## Supplemental Table 1 for "SenCat: Cataloging human cell senescence through multiomic profiling of multiple senescent primary cell types" (part 22 of 50)

### Sheet: All_14_cell_lines_normalized_co (continued)
converted_alias	name	WI38_P_1	WI38_P_2	WI38_P_3	WI38_P_4	WI38_CTIS_1	WI38_CTIS_2	WI38_CTIS_3	WI38_CTIS_4	WI38_IRIS_1	WI38_IRIS_2	WI38_IRIS_3	WI38_IRIS_4	WI38_OSIS_1	WI38_OSIS_2	WI38_OSIS_3	WI38_OSIS_4	WI38_EV_1	WI38_EV_2	WI38_EV_3	WI38_EV_4	WI38_OIS_1	WI38_OIS_2	WI38_OIS_3	WI38_OIS_4	BJ_P_1	BJ_P_2	BJ_P_3	BJ_P_4	BJ_CTIS_1	BJ_CTIS_2	BJ_CTIS_3	BJ_CTIS_4	BJ_IRIS_1	BJ_IRIS_2	BJ_IRIS_3	BJ_IRIS_4	BJ_OSIS_1	BJ_OSIS_2	BJ_OSIS_3	BJ_OSIS_4	BJ_EV_1	BJ_EV_2	BJ_EV_3	BJ_EV_4	BJ_OIS_1	BJ_OIS_2	BJ_OIS_3	BJ_OIS_4	HSAEC_P_1	HSAEC_P_2	HSAEC_P_3	HSAEC_P_4	HSAEC_CTIS_1	HSAEC_CTIS_2	HSAEC_CTIS_3	HSAEC_CTIS_4	HSAEC_IRIS_1	HSAEC_IRIS_2	HSAEC_IRIS_3	HSAEC_IRIS_4	HEKn_P_1	HEKn_P_2	HEKn_P_3	HEKn_P_4	HEKn_CTIS_1	HEKn_CTIS_2	HEKn_CTIS_3	HEKn_CTIS_4	HEKn_IRIS_1	HEKn_IRIS_2	HEKn_IRIS_3	HEKn_IRIS_4	HCAEC_P_1	HCAEC_P_2	HCAEC_P_3	HCAEC_P_4	HCAEC_CTIS_1	HCAEC_CTIS_2	HCAEC_CTIS_3	HCAEC_CTIS_4	HCAEC_IRIS_1	HCAEC_IRIS_3	HCAEC_IRIS_4	HUVEC_P_1	HUVEC_P_2	HUVEC_P_3	HUVEC_P_4	HUVEC_CTIS_2	HUVEC_CTIS_3	HUVEC_CTIS_4	HUVEC_IRIS_1	HUVEC_IRIS_2	HUVEC_IRIS_3	HUVEC_IRIS_4	BMMSC_P_1	BMMSC_P_2	BMMSC_P_3	BMMSC_P_4	BMMSC_CTIS_1	BMMSC_CTIS_2	BMMSC_CTIS_3	BMMSC_CTIS_4	BMMSC_IRIS_1	BMMSC_IRIS_2	BMMSC_IRIS_3	BMMSC_IRIS_4	HVSMC_P_1	HVSMC_P_2	HVSMC_P_3	HVSMC_P_4	HVSMC_CTIS_1	HVSMC_CTIS_2	HVSMC_CTIS_3	HVSMC_CTIS_4	HVSMC_IRIS_1	HVSMC_IRIS_2	HVSMC_IRIS_3	HVSMC_IRIS_4	HSKM_P_1	HSKM_P_2	HSKM_P_3	HSKM_P_4	HSKM_CTIS_1	HSKM_CTIS_2	HSKM_CTIS_3	HSKM_CTIS_4	HSKM_IRIS_1	HSKM_IRIS_2	HSKM_IRIS_3	HSKM_IRIS_4	PBMC_P_1	PBMC_P_2	PBMC_P_3	PBMC_P_4	PBMC_CTIS_1	PBMC_CTIS_2	PBMC_CTIS_3	PBMC_CTIS_4	PBMC_IRIS_1	PBMC_IRIS_2	PBMC_IRIS_3	PBMC_IRIS_4	PreAdipo_P_1	PreAdipo_P_2	PreAdipo_P_3	PreAdipo_P_4	PreAdipo_CTIS_1	PreAdipo_CTIS_2	PreAdipo_CTIS_3	PreAdipo_CTIS_4	PreAdipo_IRIS_1	PreAdipo_IRIS_2	PreAdipo_IRIS_3	PreAdipo_IRIS_4	NHO_P_1	NHO_P_2	NHO_P_3	NHO_P_4	NHO_CTIS_1	NHO_CTIS_2	NHO_CTIS_3	NHO_CTIS_4	NHO_IRIS_1	NHO_IRIS_2	NHO_IRIS_3	NHO_IRIS_4	NHA_P_1	NHA_P_2	NHA_P_3	NHA_P_4	NHA_CTIS_1	NHA_CTIS_2	NHA_CTIS_3	NHA_CTIS_4	NHA_IRIS_1	NHA_IRIS_2	NHA_IRIS_3	NHA_IRIS_4	HEMn_P_1	HEMn_P_2	HEMn_P_3	HEMn_P_4	HEMn_CTIS_1	HEMn_CTIS_2	HEMn_CTIS_3	HEMn_CTIS_4	HEMn_IRIS_1	HEMn_IRIS_2	HEMn_IRIS_3	HEMn_IRIS_4
ENSG00000171658	NMRAL2P	49.4491	13.1936	54.6852	27.7158	165.309	207.37	110.342	206.664	157.709	204.698	119.615	226.264	333.897	239.455	279.075	169.461	22.3751	40.5113	26.9209	46.1776	231.011	229.989	273.061	246.156	31.3218	33.8303	0	0	271.761	178.068	277.034	222.574	118.414	67.4507	148.029	60.1743	172.444	290.584	304.246	202.673	34.0836	57.795	17.9446	66.3846	147.128	202.706	207.36	151.924	196.793	297.013	174.984	209.259	105.883	67.7762	88.2112	148.395	97.6254	60.5064	106.619	125.506	83.0851	42.4241	108.129	75.7763	183.665	151.206	234.987	205.908	280.109	341.789	307.88	303.039	422.986	359.336	309.909	340.062	615.361	1061.16	968.692	1114.62	501.056	770.731	920.064	22.056	27.4772	22.7697	10.8621	110.323	74.1753	88.3956	22.6604	32.0586	23.9075	0	18.5334	25.1784	8.33057	28.1423	162.384	126.431	225.59	140.633	28.0297	10.9775	0	56.6957	128.097	122.498	157.046	148.688	181.245	147.766	184.562	249.92	212.647	121.855	148.387	181.4	20.497	10.3879	0	0	179.244	296.992	261.878	320.468	85.3034	130.768	46.9759	83.1207	40.1062	66.7356	56.1078	36.9972	244.673	208.041	167.457	387.318	386.822	276.405	251.966	354.994	414.568	480.141	432.93	362.988	976.854	988.444	1110.17	999.546	792.319	850.23	892.223	852.216	0	48.7547	0	17.5429	120.491	111.391	108.168	134.838	45.3612	68.6102	29.8404	137.913	0	0	0	5.41193	90.5038	133.399	70.0512	65.1039	16.5124	40.1981	22.1861	18.9274	12.8274	125.481	12.3106	108.968	490.301	596.501	694.356	593.291	56.8306	170.988	219.617	244.216
ENSG00000106733	NMRK1	881.585	1031.43	1040.58	1055.45	877.284	990.577	996.499	838.515	1112.98	1032.47	1157.76	1189.68	1166.17	1274.89	1315.29	813.244	793.075	761.274	865.675	798.452	2018.61	1938.21	1860.43	1642.56	3242.25	3298.96	2921.81	3462.47	3246.27	2852.62	2915.97	2838.7	3124.75	3553.34	3104.05	3705.91	2837.82	2693.67	2877.13	2724.37	2562.66	3017.34	3197.73	2598.31	3120.19	3628.44	3625.96	3261.5	2902.18	3458.16	3518.5	3160.38	3182.5	3231.79	3324.98	4121.37	2987.34	3559.45	3046.09	3231.5	1015.81	1194.47	1227.16	1118.65	2971.82	2523.62	2854.91	2847.38	2300.05	2403.64	2488.46	2545.53	2977.56	2736.17	3271.18	3214.17	2828.7	3076.39	2970.37	3040.69	2713.35	3371.95	2975.19	3821.99	3975.04	3977.1	4245.4	2397.21	3122.43	2922.16	3382.87	3521.64	3094.43	2916.22	1949.27	1963.91	1866.05	1930.99	2417.71	3068.64	3101.11	3603.07	3199.21	3857.99	4307.89	3998.86	1591.06	1694.8	1645.84	1774.19	1633.29	1759.06	1816.09	2052.4	2758.15	2260.35	1907.83	2334.49	1677.96	1716.4	1928.42	2392.54	2716.35	2883.52	3462.33	3034.16	2146.8	2052.26	2288.77	2244.26	2567.85	2756.9	3002.24	2772.98	3086.77	3784.44	3155.63	3415.72	2376.74	2514.18	2468.48	2418.53	2299.53	2442.55	2530.1	2764.81	3294.46	3014.85	2925.1	2872.6	3315.25	3216.64	3152.04	3380.61	2675.01	2912.85	3395.76	1855.42	3769.51	3441.53	3324.46	2950.99	2366.88	2379.1	3330.94	3630.47	1453.97	1309.71	1308.86	1502.71	2272.75	2033.19	2818.73	3216.13	2135.26	1719.72	2587.32	2626.71	1961.09	2349.71	2172.41	2353.02	1763.52	1500.95	1831.66	2445.6	2891.63	2208.53	2959.49	3184.36
ENSG00000077009	NMRK2	0	0	0	0	0	3.4276	0	0	0	0	0	0	4.11203	9.08279	0	0	0	0	0	0	0	0	0	0	0	0	0	0	18.3504	3.52611	2.66379	5.29937	0	0	0	0	0	0	0	0	0	0	2.39261	0	0	0	0	0	0	0	0	0	0	0	0	0	0	0	0	0	0	0	0	0	0	30.4757	0	0	0	0	1.4123	0	0	0	0	0	0	0	0	0	0	2.04982	0	0	0	0	0	0	0	0	0	0	0	0	0	0	0	0	0	7.84065	6.01573	0	0	0	0	0	0	0	0	0	0	0	0	0	0	0	0	0	0	0	0	0	14.5727	3.23991	0	0	5.68689	30.6905	3.91466	6.04514	0	9.01832	0	0	17.8239	36.5263	11.1638	21.3482	19.2449	30.9574	35.4328	4.15198	0	0	0	0	2.5329	0	3.92631	0	0	0	0	0	0	0	0	0	0.979602	0	0	0	0	0	0	0	0	0	0	0	8.31158	5.51996	0	0	0	0	0	0	0	0	0	9.3644	282.414	230.378	191.546	198.577	0	8.28577	0	0
ENSG00000204640	NMS	0	0	0	0	0	5.1414	0	0	0	0	0	4.48937	0.822407	2.47713	24.2674	0	0	0	0	0	0	0	0	0	0	0	0	0	0	0	0	0	0	0	0	0	0	0	0	0	0	0	0	0	0	0	0	0	0	0	0	0	0	0	9.4092	0	0	0	0	0	0	0	0	0	15.4042	7.03284	0	0	5.26027	0	0	0	0	0	0	0	0.754119	0	0.868782	3.74284	0	0	1.87768	0	0	0	0	0	7.06431	11.0495	0	0	0	0	0	0	0	0	3.60852	0	0	0	0	0	0	0	0	0	0	0	0	2.56985	2.76843	0	0	0	0	0	0	0	0	0	0	0	0	0	0	0	0	0	0	0	0	0	0	0	0	0	0	0	0	0	0	0	0	0	0	0	0	0	0	0	0	0	0	0	0	0	11.7552	0	0	0	0	0	0	0	0	0	0	0	6.46456	0	10.0073	0	0	0	0	0	0	0	0	0	0	0	5.98583	0	0	0	0	0
ENSG00000136448	NMT1	19388.7	20394.2	20791.3	20514.9	20576.9	21611	20698.9	21438.9	23255.3	23250.2	23891.7	22480.9	20894.9	19417.4	19866.9	19457.4	19165.6	18713.7	19395.7	18598.6	17919.7	19556.5	17434.8	19717.2	14684.5	15610.1	16782.1	13989.3	15185.4	14622.8	14485.7	14286.2	14579.5	14600.3	13771.2	15112.1	17863.5	17542.1	17638.5	18133.6	14254.4	14453.1	14697.8	13420.2	19879.2	19203.3	18671.4	19758.3	14546.1	13501.8	15257.5	14526	15165.3	16387.1	16641.3	12789.3	14767.5	14308.7	14534.2	14778	22077.9	23764.1	21297.3	21940.1	16164.9	17532.9	16838.4	15940.2	15608.5	16454.5	16180.7	15877	15945.6	15888.4	15712.8	15188.8	17849.2	18320.8	16244.5	17082.3	18770.9	18503.7	17850.2	15826	16178.2	16704.3	14729	18634.3	16591.4	17391	18015	18251	18470.9	18205.2	16575.4	16350.6	15352.2	15997.8	17008.2	15496.1	16378.8	14144.4	18218	15494.2	13220.1	17861.6	18390.5	16006.2	16708.6	16500.5	17753.7	16273.6	17653.3	18092.2	17588.4	19316.1	18404.9	20203	13490.7	14548.7	13969.5	12938.6	12357.6	13594.7	12469.4	14738.6	15852.2	16905.2	16912.6	16743.5	18471	17932	16129.6	17848.9	13751.9	14791.5	16012.6	15748.9	15634.5	16854.1	17371.9	15902.1	20088.7	18845.9	18794.9	18215.6	19982.9	20020.2	20308.9	19872.7	19935.7	20628.1	20642.3	19942.8	20043.3	21248.4	19241.4	15154	17818	18669.7	15888.4	16464.3	17434.9	17208.2	22216.2	22018.9	16555.1	18191.2	14565.7	14861.2	15212	15525.8	15058.8	13598.7	16613.6	16266.4	16367	19610.9	23844.7	22318.1	22574.4	19641.4	30606.6	30734.2	30953.5	31927.8	24236.8	21501.6	23512	24087
ENSG00000152465	NMT2	12111.9	11579.3	11561.2	11324.5	12396.5	12325.7	13448	12090.7	18278.9	18549.4	18594.7	19541.3	9433.83	10707	9957.73	10003.3	9191.21	10024	9284.34	9172.54	4694.98	5057.9	4671.64	4431.72	4862.03	5810.61	5446.15	5110.22	5858.15	5796.92	5514.94	6008.6	5780.73	5936.6	6128.39	5612.81	7354.09	7944.48	7985.74	7112.9	5221.18	5706.44	5968.37	5407.43	3471.4	3584.4	3669.06	3346.07	2427.81	2423.86	2561.73	2597.08	2446.14	2177.87	2541.66	3051.65	1954.68	1980.02	1793.32	2236.19	4578.58	4858.97	4505.7	5093.12	3352.18	2661.93	2685.4	2943.64	4032	3730.51	3670.55	3871.05	27893.1	27636.7	27918.8	28393.3	38406.5	31949.2	31363.9	32494.6	40354.6	40556.6	36831.7	20356.1	20086.7	20776.8	20969.6	30410	35701.3	35589.4	22473.4	22711.1	21115.1	21497.9	13594.8	13435.4	13075.9	12626.1	17850.2	20170.1	19061.8	19135.3	18113.5	18965.5	17857.4	18180	5610.49	7133.27	5641.08	5922.76	7582.09	8012.78	8220.38	8100.47	12586.2	12184.2	12146.5	12858.1	6374.56	6876.79	6710.87	5974.08	6997.8	7397.8	7705.26	6378.5	6448.94	6481.04	6688.85	6415.4	3515.62	3397.2	3305.61	3113.18	5702.01	5574.23	5732.61	5628.31	4056.82	3905.05	4060.99	4002.51	8500.97	8693.94	8437.21	9465.97	6843.04	6565.96	6693.38	6683.18	7151.04	6473.42	6309.22	6604.45	19270.8	22826.7	19927.7	14808.3	15575.7	14624.8	13720.9	13968.4	9047.93	9330.98	11197.6	13613.7	5605.78	6326.6	6653.69	6636.83	8434.4	7101.43	8094.81	8631.77	8306.78	6539.72	8554.32	8195.58	3344.19	3352.03	3407.58	3552.51	2384.04	2456.59	2332.98	2401.65	3175.04	3298.49	2878.66	2999.25
ENSG00000109255	NMU	0	0	0	0	0	2.5707	0	5.08191	0	0	0	0	0	0	2.42674	0	0	0	0	3.35837	0	0	0	0	5.36945	0	0	0	9.61212	0	0	14.1317	9.78624	0	0	8.29991	0	0	30.3268	0	0	0	0	0	0	1.39797	0	0	455.731	684.876	637.846	610.811	1544.93	1341.97	1252.6	1251.8	2188.98	2936.65	2506.6	2313.67	907.013	867.337	945.616	946.257	537.961	508.709	558.824	653.058	1159.89	1333.81	1285.19	1374.9	8.65956	5.35323	0.729198	4.83043	7.54119	5.2054	0	17.2171	11.0402	15.3736	4.69421	13.3911	24.1466	2.16854	5.01326	18.559	23.8421	52.6974	27.5162	54.4996	10.3599	13.1546	4.36079	4.37885	26.033	2.16479	0	21.5618	14.0367	0	0	4.8789	0	0	10.154	13.4449	0	9.29303	2.08328	14.1342	2.76843	0	0	17.4079	2.4939	0	5.59009	0	6.57043	0	1.45727	0	36.5119	0	0	0	0	0	37.9953	10.822	18.0686	11.7308	19.4442	0	0	0	0	0	0	0	4.65806	0	0	0	0	3.73703	0	0	0	0	3.08017	0	12.4911	41.1069	18.6922	0	24.4901	0	34.2304	16.8548	0	0	0	0	78.1615	169.1	159.012	233.615	7.38807	0	12.2312	7.01119	0	5.02476	0	0	104.129	147.67	95.2021	140.466	115.319	169.875	213.993	346.697	173.483	121.274	242.494	208.583
ENSG00000171596	NMUR1	0	0	0	0	9.00198	0	0	2.54095	0	0	0	0	0	4.12854	0	0	0	0	0	0	0	0	0	7.32061	0	0	0	0	13.9813	7.93374	5.32759	0	0	0	0	7.26242	0.884331	0	0	0	0	5.45236	0	0	0	0	0	0	0	0	0	0	18.0482	0	0	0	1.08473	0	0	0	0.989109	0	0	0	7.10962	0	0	0	7.8904	1.38939	0	0	0	0	0	1.93217	1.50824	1.48726	0	1.49714	0.849248	0	0.938841	12.6034	0	0	12.5332	2.06212	11.4795	0	2.4279	0	0	0	3.27059	0	0	0	13.2313	0	0	0	0	9.7578	0	36.1888	0	0	0	0	0	2.56985	0	0	0	0	0	0	0	0	0	0	5.82907	5.39985	0	38.221	0	0	0	0	74.9353	76.6557	66.5686	57.7517	108.563	53.9953	59.5403	38.1218	61.5836	33.1686	51.1807	41.5198	0	0	0	0	0	0	0	0	0	0	0	0	0	0	0	0	18.6124	0	43.815	15.4502	11.3403	0	0	0	0	0	3.67658	13.5298	0	13.7999	0	0	0	0	0	0	0.754555	0	0	5.95916	8.6293	0	8.97874	0	0	3.01301	0	0
ENSG00000132911	NMUR2	0	0	0	0	16.3672	7.71211	0	3.38794	0	0	0	2.69362	10.6913	6.60567	0	0	0	0	0	0	0	0	0	0	0	0	0	0	0	0	0	10.5987	0	0	0	0	0	0	11.7394	27.4983	0	0	0	0	0	0	0	0	0	0	0	0	13.2354	0	18.8184	0	5.42363	4.17286	5.33093	0	0	0	8.16065	0	3.55481	3.51642	24.5509	0	5.26027	0	0	2.24474	1.33224	0	0	0	3.01648	4.46177	0	8.98282	6.79398	3.07472	0	0	0	0	0	8.24846	3.53216	0	0	0	0	0	0	0	0	0	2.40568	0	5.0131	0	0	0	0	0	0	0	0	0	1.04164	1.28492	0	0	0	0	0	0	0	0	0	0	14.5727	0	0	0	0	0	0	0	0	0	0	0	0	0	0	0	0	0	0	0	0	0	0	0	0	0	3.92631	0	2.88116	0	0	0	0	0	0	0	13.7144	0	0	32.305	0	0	0	0	0	0	0	0	0	3.67997	0	0	0	0	0	0	0	0	0	0	0	0	23.9433	22.7876	0	0	0	0
ENSG00000053438	NNAT	578.709	593.712	598.412	507.124	236.507	222.794	327.604	265.953	367.688	374.381	394.55	414.817	156.257	225.418	153.694	172.867	198.061	240.536	169.938	157.843	138.606	110.358	101.987	143.667	0	0	0	0	0	0	7.10345	6.1826	0	0	0	0	0	0	0	0	0	0	0	0	0	0	0	0	6.21452	11.6476	15.0524	4.52452	14.4386	0	12.9376	0	9.76254	2.08643	11.728	7.63949	26.7059	84.8481	45.9037	95.6676	206.179	274.281	294.61	204.69	42.0822	52.7967	38.132	47.1394	0	0	0.729198	0	0	0.743628	0	0	0	0	0	501.774	441.301	531.292	431.14	778.449	757.648	657.867	519.571	665.216	526.762	589.492	68.6825	89.7664	59.3553	64.9437	58.9392	23.522	32.0839	79.0417	29.3038	0	0	0	35.1485	11.951	48.1607	26.3302	40.6239	59.1065	23.0702	27.5422	16.2612	28.1205	2.4939	18.9699	16.7703	2.39721	11.4982	4.28004	11.6581	14.0396	15.1084	49.9813	2.84345	24.0187	7.82932	3.02257	7.38798	0	12.3627	0	48.6105	38.1144	14.8851	30.4975	44.2632	19.9012	47.2437	24.9119	6.21075	1.46832	2.27459	9.66978	0	7.47406	0	0.977074	3.84155	8.21038	3.08017	15.4948	16.3345	0	0	12.3832	18.6124	15.0842	2.73844	15.4502	12.9603	0	0	7.45477	3899.67	3666.53	3331.9	3743.25	1257.82	1370.79	1607.84	1091.74	1451.03	1454.67	1450.55	1434.28	8.30011	0	0	0	0	22.4948	12.7199	0	0	15.065	0	0
ENSG00000166741	NNMT	7704.79	8829.62	9316.01	8396.39	8056.77	9907.49	10304.6	8945.85	8436.99	8074.78	7986.52	8571.99	5815.24	6716.31	6060.38	5075.32	15313.7	16348	17051	18748.1	3277.83	4174.11	3533.34	3595.34	52516.8	60890.4	51391.8	53254.5	26563.5	25895.7	24650.7	23937.3	48493.8	51240	49246.9	50441.7	26112.5	27214.4	24618.5	22404	25698	28126.5	29723.4	26714.5	5910.88	6347.5	6614.39	6125.6	0	1.16476	19.7563	3.39339	276.74	215.754	172.894	70.1006	53.1516	57.3768	43.7136	80.7603	0	0	0	0	23.6987	37.5085	70.1453	80.4139	3.9452	5.55755	16.9475	22.4474	27306.9	26702.6	31485.3	29089.8	35482	31828	27826.2	29228.6	43420.3	43837.4	45604.2	29948.1	32095.9	37811.8	31939.5	33973.4	36568.4	42068.7	39888	37601.5	35330.5	39680.1	61113.2	55183.4	61017.2	60297	39887.4	50113.5	53321.4	57745.6	110975	134639	147590	145579	12118.4	13049	12052.7	11112.9	13963.2	17031.7	15589	18726.7	14745.2	12536.4	13564.3	13506.6	66492.2	71611	70295.4	78460	112195	106181	110751	110362	176423	203756	169386	182627	0	0	0	7.21896	0	0	0	1.52487	0	0	31.4958	0	21845.5	22817.7	22712.5	23908.1	27930.3	25685.5	25452.3	25144	34750.6	27498.4	27735.9	29361.8	29051.3	35853.8	40404.6	20884.3	49330.8	51930.4	38421.6	36883.9	63413.3	61348.6	101855	103046	16880.4	13267	15574.9	14040.3	45930.7	37856.8	54771.2	57668	51387.7	35620.5	60730.7	64731.8	983.186	807.977	1465.78	914.306	5696.12	4495.87	4130.97	5658.64	3356	2103.08	3665.62	4799.14
ENSG00000112992	NNT	14490.9	14519.9	14229.1	14986.8	14366.3	14018.9	13821.8	13395.1	18423.1	17853.6	17360.2	19504.5	12633	12941.3	13559	11465.5	14870.4	15654.2	15695.7	14461.1	5987.8	6204.14	6243.38	5635.04	19881.3	19712.8	18788.9	19386.7	15647.6	13773	14953.6	14192.6	17606.4	16230.3	17240.8	16348.7	15309.5	16971	16223.9	15743.3	20342.6	21947.9	20679.4	21139.4	9376.86	9797.7	8975.86	8521.95	11099.1	10100.8	10644.9	10511.6	6019.69	6300.92	6059.52	7564.49	5772.91	6415.77	5850.16	6525.21	6637.91	6170.35	6568.31	6344.37	4217.19	4111.87	4104.67	4543.38	3692.71	3738.84	4111.19	4206.63	17051.3	17161.8	16959	17194.4	16587.6	15605.8	14566	15612.9	16934.9	16096.2	16766.8	27295.1	26782.8	23825.8	27268	20098.4	21858.8	21854.1	18306.4	17162.6	17432.6	16890.5	15283.5	15607.3	15908.3	15787.8	12985.9	13837.8	14433.7	13971.9	17848.5	17645.8	17662.6	16235.5	10295.4	9768.47	9447.87	10325.3	9357.04	9888.77	9853.75	9303.14	11693.1	10442.1	10599.1	11699.7	17074.9	17776.1	16661.8	14840.6	26909.9	28849.2	27205.1	23664.7	49565.5	46382.7	48868	44032.8	15067.3	14300.3	13754	13615.9	16550.3	14499.3	14572.5	14936.1	19758.7	17508.6	17714.4	19256.9	8901.56	8860.59	9102.91	9447.37	9722.1	9203.37	10040.6	10253.4	10387.5	9746.63	9368.86	9460.05	17079.1	18182.6	17209.3	18420.1	16300.6	15684.1	14461.7	16020.5	20550.2	20102.8	20448.2	19707.9	13227	12252.4	13318.4	13751.7	13178.5	12827.5	12677	12980.7	13795.1	14050.5	13189.1	12879.1	24022	23277.5	23413.2	25728.3	14781.2	15126.6	14660	14196.7	17348.3	18772.5	16395	17487.9
ENSG00000248092	NNT-AS1	1287.22	1331.78	1326.51	1332.61	1436.23	1796.92	1897.2	1598.26	1824.02	1743.52	1798.69	1720.32	1341.35	1521.78	1580.62	1719.31	1482.56	1992.65	1532.81	1733.76	1289.46	1115.63	1117.74	919.652	1720.01	1636.16	1651.78	1733.99	1788.73	1389.29	1501.49	1605.71	1816.33	1795.87	1782.04	1586.32	2494.7	2283.16	2143.42	2268.1	2212.24	2281.27	2116.27	2462.05	1490.26	1754.46	1489.74	1261.79	813.066	1245.12	886.211	761.251	675.004	734.242	489.278	865.788	656.26	759.46	654.638	717.02	825.906	579.796	746.7	610	579.434	563.8	562.331	540.966	408.986	405.701	594.576	413.031	1481.45	1377.79	1405.16	1344.79	1481.09	1249.3	1436.1	1401.32	1543.08	1267.81	1427.04	2028.36	1968.37	1329.32	1868.28	1782.7	1983.31	2281.29	1978.74	1877.83	1498.2	1632.82	1104.37	1528.22	1240.21	1329.18	1360.41	1392.7	1366.57	1968.86	1205.28	1231.92	1132.83	1035	1009.15	898.568	1090.94	1016.04	872.893	773.524	708.717	707.936	1028.21	1083.31	946.433	1161.91	1445.97	1356.82	1317.37	1447.51	1318.83	1360.76	1582.6	981.986	2449.63	2409.87	2417.96	1848.3	1836.44	1673.8	1499.69	1329.19	1955.76	1575.39	1698.76	1346.46	1345.22	1547.87	1566.92	1305.8	735.198	662.948	826.434	815.236	688.104	666.126	879.494	1079.67	809.606	959.702	836.78	686.33	490.995	772.427	531.393	783.24	981.562	983.957	1371.96	1254.28	1321.95	1379.62	1092.91	1088.4	654.708	555.264	776.677	765.788	1207.03	899.754	1041.87	1276.04	953.592	1238.6	1011.05	1107.25	1749.06	1804.18	2140.41	1976.74	1657.61	1967.14	1759.09	1493.4	1896.35	2905.29	1715	2091.04
ENSG00000084092	NOA1	3245.1	3972.83	4213.1	3534.14	3686.72	4070.28	4093.77	3765.69	3854.41	3710.59	3923.19	3748.62	3981.27	4132.67	4034.05	3872.91	3593.28	3464.56	3678.07	3943.56	3229.95	3331.13	3208.46	3600.83	4371.62	4961.77	4611.48	4922.14	3938.35	3699.77	3441.62	3682.18	4583.88	4427.39	4468.19	4565.99	3360.46	3037.76	3241.06	3031.95	4618.33	4551.63	5087.89	4487.36	2672.71	2879.83	2754.23	3050.45	7598.28	8215.02	7019.13	7400.99	7887.08	7475.71	7817.87	7042.83	6405.31	7035.44	6714.84	6741.3	4315.48	4387.59	4431.24	4893.26	5097.6	5003.87	4870.42	4726.14	5418.08	5269.95	5731.09	5061.88	4568.92	4633.89	4770.41	4203.44	4364.09	3866.12	3942.53	3882.82	3524.38	3352.47	3400.48	6647.52	7241.49	7419.66	6946.71	4808.85	5044.8	5228.09	5140.67	4952.25	4461.94	4842.55	3060.19	2907.56	3206.23	3282.91	2569.27	2856.94	2610.82	2843.45	3566.14	3459.14	3524.51	3465.68	3277.4	2902.61	3018.42	3088.38	2632.22	2626.38	2713.06	2439.01	3961.48	3935.53	3565.02	3143.08	3464.92	3351.3	2854.03	3115.01	4124.07	3966.73	4149.76	4155.8	4779.83	5324.14	4653.23	5454.23	5326.74	5393.86	5323.58	5610.94	3605.28	3803.5	3399.38	3572.78	3056.09	3117.85	2852.34	2852.41	2981.16	2722.27	3057.05	3158.3	3172.03	3059.69	2987.93	3243.88	3137.58	3280.5	3315.29	3351.44	3585.89	3732.12	2871.48	2991.58	3169.99	3250.07	3680.46	3129.37	3175.28	3115.27	3485.12	3447.83	4133.32	3789.29	3729.89	3676.5	2954.3	3048.86	3055.57	3430.47	3263.27	3062.59	3061.68	3266.03	4076.86	4658.87	4429.36	4334.02	4049.5	3669.76	3982.82	3584.16	3869.71	3297.74	3745.69	4136.89
ENSG00000141101	NOB1	4309.8	5141.62	5595.86	5124.43	2615.48	2678.67	2390.74	2834.01	2417.91	2295.67	2436.04	2016.62	3155.57	3308.61	2630.59	3359.42	3086.94	2946.35	2842.68	3506.98	5263.68	4482	4270.27	5807.99	3526.83	3664.95	4195.53	3390.91	2607.5	2884.36	3047.38	2848.41	3076.79	2927.55	2989.04	3085.49	2673.33	2697.36	3118.77	3066.57	3786.47	3130.75	2674.94	3834	3935.84	3409.66	2482.63	3744.21	5610.67	4980.49	4176.11	5444.13	3342.53	5594.92	4870.44	4244.27	8036.74	4675.69	6223.33	6587.42	9163.1	9136.26	9048.13	6758.3	6139.15	5763.41	5271.42	4488.56	5650.84	6707.96	5584.21	4148.27	3854.84	4449.88	2830.75	3162	3936.5	3444.49	3496.85	3707.66	3791.04	2782.63	3067.19	7189.47	7155.73	4949.69	6970.94	5479.04	4000.17	4852.41	5166.57	4800.77	4700.22	4608.23	5224.23	5057.57	5273.25	5581.91	4663.42	2254.19	2442.38	1838.49	3075.62	2931	2646.6	2401.73	4106.13	2626.98	2984.92	3739.67	4113.43	2418.23	3305.5	2509.4	1798.74	3223.14	3364.26	4130.71	6436.06	4541.11	4869.51	4276.62	5319.03	4668.71	4993.31	5752.26	6758.87	7822.08	7373.91	7508.06	7759.49	6572.55	5430.09	6861.63	3023.57	2885.57	4039.44	3812.18	2738.54	3137.75	3236.19	2638.58	6515.08	5813.82	5417.32	5166.64	5300.51	6358.56	6100.51	5973.83	3834.82	6009.99	6451.93	5981.92	5477.81	3236.93	5353.1	6644.64	2720.36	2922.86	4328.1	4692.65	3359.97	3625.21	3176.76	3133.49	4427.47	4876.25	4473.48	3583.6	2355.87	2761.82	1441.05	1161.85	2192.02	3571.35	1542.46	2801.26	4617.88	3778.21	3879.49	3997.75	3687.85	3800.08	3711.21	3038.89	4162.09	4210.68	4390.82	3866.6
ENSG00000106410	NOBOX	0	0	0	0	2.45509	0	11.1197	0	0	0	0	0	0	0	0	0	0	0	0	0	0	0	0	0	0	0	0	0	0	0	0	0	0	0	0	0	0	0	0	0	0	0	0	0	0	0	0	0	0	0	0	0	0	0	0	0	0	0	0	0	0	0	0	0	0	2.34428	0	0	0	2.77878	0	2.24474	0	0	0	0	6.03295	8.17991	0	0.748568	0	0	0	0	0	0	0	3.09317	0	0	0	0	0	0	0	0	0	0	0	0	0	0	0	0	0	0	0	0	0	0	2.08328	0	0	0	0	0	0	0	0	0	0	0	0	1.07997	0	0	0	0	0	0	0	0	0	0	0	0	0	0	0	0	0	0	0	0	0	0	0	0	0	0	0.960386	0	0	0	0	0	0	0	0	0	0	0	0	0	0	0	0	0	0	0	0	0	0	0	0	0	0	0	0	0	0	0	3.92241	4.65411	0	0	0	0	0	0
ENSG00000188976	NOC2L	18416.7	21074.8	22594.4	21495.5	16717.5	18565.6	15667.7	18042.5	14206.4	14061.3	13620.9	13059.6	18014	16796.6	17030.1	15535.9	18720.5	16702.5	17141.9	19019.3	23312.8	28335.9	21526.6	30430.9	7427.73	7948.07	8293.09	7046.04	11400.8	11996.7	11113.3	11182.6	8256.65	8670.22	8076.68	9080.1	10771.1	9134.49	10009.8	8944.09	9022.56	8817.56	8942.39	8388.91	23621.1	22257.8	22841.4	25668.4	14308.9	11970.2	14223.6	12862.1	15852.4	16462.8	16509.6	6032.29	12374.6	13432.4	13105.6	13087.5	26987.8	24694.6	25789.7	31458.5	16048.8	17595	15375.8	15982.9	13215.1	12992.2	15439.2	15559.4	12892.8	11954.4	12189.3	11284.8	12395.5	13332.5	11902.3	12003.3	11705.2	10884.5	12419	9985.06	9693.63	10759.2	9571.15	13473.9	11196.9	10170.6	11208	11048.2	13400.2	12157.3	15683.6	15019.5	15355.3	15628.7	13863.9	13355.6	14285.3	12264.8	12070.6	10418.9	9041.12	13440.5	13661.1	13571.1	13059.9	13619.7	19399.5	19954.9	20260.3	18059.5	12138.4	12675.6	13713.9	10803.4	18614.1	18984.3	19375.4	16307	10039.1	10988.7	9428.87	12016.1	8069.7	9252.53	8413.91	8662.69	11335.3	11520.9	12989.4	12452.7	5749	5941.08	6495.47	6181.84	6493.22	7330.26	7200.73	7128.95	20542.8	19632.9	20545.6	18502.7	17853.5	16758.7	15858.4	16750	17599.1	15796.8	16775.6	17423.5	20804.3	21712.1	16977.9	18929.8	13130.6	12791.4	11360.4	11347.5	9525.84	9177.07	10613.3	11212	26382.5	27048.6	20636.6	23409.3	10782.9	12959	12532.5	10583.9	12268.7	12142.3	12478.1	15057.8	14093.6	14614.7	14961.5	11974.5	20316.5	20078.6	19474.9	20430.7	13237	10811.4	13609.4	16083.5
ENSG00000213225	NOC2LP1	29.3604	72.9528	43.7482	35.9556	45.0099	38.5605	48.7557	62.6769	34.2454	54.7656	29.4574	39.5064	78.1286	56.9739	91.4072	44.2813	38.1206	11.8158	41.2226	39.4608	26.0412	51.933	66.6202	47.584	5.36945	47.1574	10.1676	2.75236	41.0699	38.7872	44.3965	46.8111	3.9145	41.2199	39.8539	11.4124	40.6792	60.8843	45.9794	27.4983	40.4743	30.5332	17.9446	20.9635	16.2722	56.6179	32.5271	53.8843	26.9296	96.6747	87.4922	32.8028	81.8186	153.626	103.501	8.19357	100.88	133.531	120.479	88.3998	85.0633	6.5993	53.0443	121.242	66.3564	125.419	130.938	92.5978	40.7671	50.018	48.018	43.7723	149.877	148.552	153.132	139.116	149.316	181.445	124.236	148.965	138.427	130.163	132.377	64.5926	47.4606	99.7529	105.278	70.1119	86.5379	86.6957	60.6975	104.19	115.553	106.881	53.4197	45.9779	38.5289	30.3071	45.708	57.8248	47.1232	131.394	64.9779	69.5243	84.4965	95.2971	4.68647	20.9143	13.6106	17.0372	30.2075	29.5532	26.7614	21.4217	7.50517	29.4596	38.6554	7.11373	51.2425	83.1032	64.0617	87.3128	27.6881	44.2788	33.9938	101.433	46.9169	82.731	54.8052	57.4288	55.9376	35.1714	101.755	37.8996	29.1663	7.94049	16.7457	12.199	17.3204	26.5349	27.5588	33.2159	149.834	131.415	134.201	139.096	185.746	133.599	107.974	164.148	125.811	172.418	126.287	175.912	7.6868	6.69182	3.56043	40.2455	16.6532	2.32065	31.492	28.0913	25.9207	12.9803	28.5971	12.4246	152.121	225.195	100.187	135.298	166.232	143.519	138.991	102.163	117.651	90.4456	97.1962	117.771	55.8371	18.3631	61.5531	17.8775	64.3275	97.7362	59.8583	132.656	3.73885	43.6886	54.1417	92.1241
ENSG00000217950	NOC2LP2	20.8614	30.2677	41.4045	9.73798	15.5489	32.5622	38.4914	36.4203	32.443	28.7295	36.5986	55.6681	40.2979	27.2484	50.1526	37.4688	43.0929	22.7876	21.8732	41.14	37.8017	16.6927	38.6562	25.6221	0.894908	2.05032	0.92433	1.83491	14.8551	14.986	18.6465	9.71551	1.95725	13.1154	22.7737	3.11247	20.3396	2.76747	35.2182	13.2399	10.6511	13.0857	7.17784	12.8111	11.5261	25.1635	32.5271	38.9164	74.5742	13.9771	5.64466	13.5736	25.2675	19.2032	22.3468	7.28318	17.3556	27.1236	29.8532	24.0098	34.6188	32.0537	40.8033	41.677	11.8494	33.9921	30.3963	7.31035	32.8767	8.33633	21.1844	28.0592	5.99508	22.0821	16.7716	18.3556	18.853	23.7961	6.08147	8.98282	8.49248	24.5978	14.0826	6.30171	9.99171	15.1798	2.50663	15.4659	18.5438	1.69992	8.9023	24.0439	5.57842	3.28866	54.5099	47.0726	29.157	34.6367	38.4909	12.7411	16.0419	10.2652	14.0148	19.5156	55.8536	42.2202	1.56216	37.347	18.8455	24.7814	24.9993	29.5532	20.3018	56.1045	3.75259	53.5628	29.9267	15.4131	47.5158	27.9674	56.6699	15.4081	23.3163	34.5591	21.4035	19.1105	5.68689	21.3499	1.30489	33.2483	8.44341	7.21466	8.55882	22.5593	27.546	3.1762	27.9095	19.8234	1.92449	28.7461	3.93697	18.6839	50.4624	33.7714	49.2828	57.2748	46.4365	49.5156	34.3553	25.4039	29.772	20.9821	36.9621	33.7241	27.8647	6.69182	5.34064	22.7026	14.694	25.5272	1.36922	22.473	22.6806	14.8346	2.4867	48.456	31.0965	12.1947	35.8467	46.0014	3.69403	56.1196	37.8054	24.0384	7.22418	18.8428	29.5815	14.7213	17.3548	28.3098	28.7248	17.0262	38.4396	27.9246	35.915	31.7398	6.72994	27.1171	28.9773	23.4656
ENSG00000173145	NOC3L	7521.68	6601.46	6771.59	6392.61	6429.87	6533.87	7560.56	5815.4	4961.08	4939.68	4856.9	6251.89	5893.37	6854.21	6645.22	5974.57	6164.77	7696.3	7737.23	7039.98	6476.7	6910.79	7794.57	5172.93	2748.26	3090.86	2605.69	3167.97	4349.05	3799.38	4485.83	3934.78	3161.93	3266.67	3438.82	3030.5	5390	6387.32	6137.76	4759.25	2686.21	3074.04	3585.33	2840.56	5137.27	6034.35	6011.01	4952.12	4365.7	4897.8	5635.25	5400.02	5521.56	3988.63	4194.15	7844.89	2955.88	3870.33	3528.01	3362.47	8643.82	8563.06	8832.89	8757.85	3398.4	3559.79	3246.56	4187.61	4114.85	4066.74	4190.28	4624.15	4270.5	3894.48	4648.64	4461.38	2699.75	3042.18	2736.66	2715.06	2881.5	3403.72	3015.56	4265.47	4251.47	4712.24	4047.37	2382.78	3406.77	3110.85	4807.24	5046.82	4144.77	4151.93	4156.92	4526.64	4039.28	4126.09	3667.46	5799.14	5015.11	6336.68	3394.14	3525.01	3530.23	3755.19	4425.59	5820.15	4456.96	4497.83	3460.32	4265.95	3797.36	4177.23	6728.39	5080.44	4762.09	5593.76	9622.41	10315.2	11168.1	10010.2	5203.9	6032.71	5607.72	5114.26	4819.64	4989.21	5553.6	4860.29	6655.52	6646.5	5895.12	5842.85	2918.25	2656.89	2310.91	2340.68	2359.42	2180.28	2322.81	2337.57	6872.97	7014.18	7420.47	8989.17	7415.48	7313.37	7640.61	7398.4	7838.67	7238.81	6891.37	6749.37	4436.25	6413.63	6237.87	4587.99	4648.21	5113.56	3473.7	3885.02	4205.63	4085.09	4734.68	4558.59	3539.96	4610.4	4876.98	5015.05	6093.31	4898.96	6577.03	7704.29	5655.5	3946.95	5953.27	4223.97	2861.27	3932	3593.88	3777.26	2245.19	2136.23	2117.49	1881.6	4553.93	4405.02	3843.3	4156.01
ENSG00000184967	NOC4L	1464.16	1532.01	1585.87	1582.8	1100.7	1194.52	800.621	1392.44	1108.47	1039.65	1175.62	775.762	1026.36	860.388	995.773	900.103	1219.86	892.936	1190.41	1082.23	1333.14	1315.02	898.139	1836.56	1121.32	1142.03	1563.04	1135.81	1296.76	1420.14	1404.71	1028.96	1115.63	1148.54	1040.76	1514.73	1082.42	769.356	792.41	898.279	1108.78	1058.85	821.862	978.299	1890.29	1459.48	1670.27	2278.11	1729.71	1388.39	1989.74	2010.02	1375.28	1863.84	1544.28	360.517	1557.67	1659.75	1398.84	1753.81	3459.9	2891.44	3158.17	4187.59	1924.34	1657.41	1559.56	1765.45	1236.16	1030.93	1314.85	1345.72	1458.8	1456.08	1311.1	1439.47	1357.41	1257.48	1257.13	1061.47	1309.54	1129.45	1136.94	1469.87	1535.39	1593.88	1345.23	1454.82	902.466	880.556	1249.56	1301.58	1751.62	1661.59	1768.3	1823.79	1749.42	1819.51	1078.95	619.412	889.325	374.678	1288.09	974.56	816.322	749.107	1139.59	955.335	1397.71	1139.94	1448.92	1446.82	1474.65	1254.7	890.614	1166.33	1409.05	832.307	2328.27	1945.73	1962.09	1885.79	1120.64	1051.89	1160.83	1983.08	807.539	1301.01	910.811	1239.25	2372.6	2126.52	2368.89	2190.96	1396.74	1488.05	1417.8	1410.51	1341.37	1459.42	1578.73	1484.33	1640.42	1643.05	1690.02	1329.97	1305.29	1276.2	1269.18	1312.21	1135.18	1265.31	1385.05	1356.25	2450.17	1845.03	1667.17	2718.12	1310.71	1388.91	1496.55	1168.6	1321.95	1259.09	1283.14	1018.82	2138.1	2094.23	1962.37	2004.22	703.714	1128.83	932.904	676.079	1028.93	1020.03	962.454	970.556	2025.23	2137.01	1565.91	1624.3	1796.46	1779.42	1725.41	1617.1	1586.77	1508.76	1958.25	1766.87
ENSG00000151014	NOCT	2378.97	2194.02	2053.04	1956.59	2525.46	2608.41	2375.35	2722.21	1395.95	1557.68	1370.21	1281.26	2302.74	2085.74	2235.84	2347.76	2407.4	2490.6	2641.61	2146	6173.44	5930.56	5842.02	6109.05	1207.23	1393.19	1461.37	1330.31	2436.23	2389.82	2126.59	2479.22	1678.34	1542.93	1475.73	1339.4	1853.56	1666.02	1517.32	1664.16	1041.68	960.706	1165.2	1097.09	6072.24	5428.33	6386.7	6355.36	1859.18	1530.49	1956.81	2222.67	3054.96	3134.65	3193.25	3679.82	2960.22	3377.93	2806.2	2780.77	2332.32	2523.76	1984.06	2044.07	5477.96	5187.89	5956.5	5494.95	6105.86	6489.83	5650.59	6423.31	2391.37	2594.31	2510.63	2449.99	3445.57	2935.84	2918.24	3020.47	4275.11	3498.01	4122.45	879.877	827.647	824.045	1003.49	2470.42	2173.16	1911.56	2149.5	2162.35	2013.01	1807.94	1852.25	1634.41	1655.7	1575.97	2034	2140.5	2216.79	1985.28	2341.75	2539.47	1834.58	2168.91	1909.74	2338.67	1862.56	1994.13	3030.13	3315.1	2952.99	3468.28	2075.18	1787.66	1734.5	2110.41	1843.8	1873.02	1714.88	1747.97	1012.8	1152.33	989.597	955.525	824.6	874.013	686.37	855.387	1273.9	1275.19	1222.01	1188.42	448.837	512.956	560.051	538.28	531.158	627.992	687.002	643.557	2162.89	1977.83	2207.87	1980.82	1625.28	1514.43	1342.8	1343.48	1332.06	1259.84	1331.66	1313.42	1204.91	1738.92	1230.13	1834.78	2291.29	2258	1840.23	1625.08	2431.68	2490.36	2199.49	2388.01	2889.46	2882.01	2503.75	2739.34	3066.97	2832.66	3034.44	3154.03	3448	3312.57	3521.25	3109.36	1203.52	1364.99	924.938	1092.23	1685.07	1762.35	1585.5	1626.87	1417.03	1601.41	1226.2	1181.97
ENSG00000106100	NOD1	469.767	478.074	517.166	450.943	207.864	299.058	230.948	257.483	305.505	265.748	276.721	274.749	265.637	208.904	183.623	130.289	416.841	306.366	426.528	408.042	199.089	249.464	133.24	265.372	332.906	330.102	247.72	366.064	232.438	170.135	196.233	98.0384	244.656	278.234	194.715	231.36	252.919	148.521	310.116	247.485	375.985	272.618	385.211	214.294	201.369	267.013	227.69	216.286	974.644	1033.14	1127.99	1045.16	771.261	726.334	729.213	473.406	526.092	624.886	616.255	583.875	1130.55	998.38	1118.01	1105.39	639.865	718.522	686.255	900.392	854.794	1004.53	977.308	1047.17	4329.11	3901.17	4176.12	3829.56	3886.73	4324.94	4460.33	4326.73	3552.4	3720.42	4220.09	3229.63	3564.54	3861.09	3536.02	2702.4	2605.85	2430.03	2769.42	2415.61	2501.52	3074.89	825.28	974.294	911.156	989.31	520.83	466.519	697.824	371.599	1005.25	691.584	747.579	1096.52	849.032	796.984	799.886	861.928	872.893	800.507	742.861	820.145	705.486	542.324	510.002	540.644	746.277	762.312	786.809	695.078	317.684	300.232	339.938	239.616	1342.11	1128.88	1193.97	1471.99	1335.11	1319.38	1749.8	1555.69	2950.66	2704.53	2830.02	3360.82	3525.66	3374.35	3027.53	3381.79	1042.63	1011.67	1173.69	1144.01	806.306	791.316	763.668	695.676	796.16	770.863	881.956	885.94	726.403	669.182	887.436	734.739	448.658	483.856	473.749	453.674	818.121	847.428	691.304	836.177	784.137	572.337	683.844	704.453	543.023	640.315	426.979	482.77	393.202	551.467	646.566	616.193	1832.06	1758.27	2070.65	1547.68	1794.11	1495.52	1521.9	1438.06	1416.28	1324.97	1825.57	1887.67
ENSG00000167207	NOD2	0	0	0	0	7.36526	0	0	5.08191	0	0	0	0	5.75685	0	0	0	0	0	0	0	4.20019	0	0	1.83015	0	0	0	0	3.49531	0	4.43965	3.53291	0	0	4.55473	0	0	35.9771	11.7394	0	0	2.18094	0	0	10.8481	9.08683	14.6372	6.73554	70.4312	31.4484	106.308	42.983	750.806	665.336	722.156	528.941	605.277	727.121	770.852	779.228	47.4772	134.814	96.9078	101.351	1725.27	1802.75	1775.84	1828.81	8146.84	8251.57	7175.87	8072.07	113.907	66.9154	56.8774	77.2869	32.4271	14.1289	10.4254	20.9599	152.015	77.893	92.0064	11.8157	5.8285	3.25281	18.382	12.3727	0.883039	0	33.1813	8.81611	20.7198	0	2.1804	0	3.12396	0	13.2313	2.94025	9.02359	49.2728	8.91853	0	0	0	48.4269	67.2245	45.0198	65.0512	18.7495	15.4191	2.76843	0	80.0552	175.418	97.2619	56.9098	159.318	170.202	121.553	94.1609	39.3462	26.9993	60.4334	0	95.2555	74.7248	43.0613	54.4063	1354.11	1026.28	1040.37	1062.09	2299.28	2521.9	1948.08	2868.29	2626.92	1954.74	2704.7	2472.51	0	5.87329	0	3.71914	1.6886	4.67129	10.7974	4.88537	0	0	15.4009	8.20315	0	0	0	0	15.6736	0	6.84609	1.40456	16.2004	0	0	0	0	28.4543	10.1106	0	4.61754	6.43995	32.2458	0	12.3843	10.0495	7.39536	0	12.0729	0	0	22.9853	41.5775	8.53253	5.98583	0	141.329	81.3512	105.233	43.4548
ENSG00000156574	NODAL	0	0	0	0	17.1856	9.42591	12.8305	0	0	0	0	0	0	6.60567	0	3.40626	0	0	0	0	0	0	0	0	0	0	0	0	0	14.1044	33.7414	19.431	0	0	0	0	3.53732	0	0	0	0	0	0	0	0	0	0	0	24.8581	24.4599	36.6903	31.6717	170.857	169.44	110.558	43.6991	50.9822	56.3336	51.1769	30.5579	35.6079	42.4241	20.4016	13.2609	258.316	287.174	344.881	73.1035	43.3972	44.4604	66.3779	35.9158	0	0	0	0	0	1.48726	0	0	0	0	0	0	0	8.67416	0	10.3106	7.94735	2.54987	2.4279	0	0	13.9768	0	0	0	0	16.8398	9.80082	24.0629	84.1743	0	0	0	0	0	0	0	0	5.20819	2.56985	6.45966	0	0	0	0	0	0	0	0	0	2.91454	9.71973	10.0722	0	0	0	0	0	0	0	0	0	0	14.2929	0	0	0	0	0	0	0	0	0	0	0	8.40832	6.87105	0	0	0	0	0	0	0	0	0	34.2861	12.7636	0	0	0	0	0	0	0	0	0	0	7.38807	14.7199	33.3577	0	0	8.79332	0	0	0	0	0	0	6.27586	36.4572	28.4327	0	0	2.25976	0	39.9784
ENSG00000183691	NOG	1086.34	1265.03	1232.76	1126.61	2012.35	2045.42	2389.89	2038.69	830.001	1000.15	827.485	945.46	2219.68	2496.12	2404.09	2297.52	1165.17	1314.93	1092.82	1486.08	750.995	833.71	810.957	818.078	93.0704	119.944	44.3678	50.4599	215.836	286.496	213.103	253.487	115.478	146.143	99.0654	133.836	220.198	343.166	183.917	174.156	464.389	414.379	553.89	363.368	400.703	459.933	435.863	469.243	78.7172	65.2263	93.1368	76.9169	48.1286	50.8321	22.3468	10.9248	9.76254	6.25929	15.9928	19.6444	129.573	222.491	134.651	227.329	171.816	176.993	251.354	120.621	94.6848	59.7437	115.808	132.439	42.6317	36.1343	50.3147	26.0843	162.136	178.471	141.611	160.942	174.945	186.533	162.42	6.30171	14.9876	0	0	246.423	233.122	261.787	267.069	157.087	206.402	223.629	663.931	777.246	684.148	785.819	235.757	203.857	176.461	209.409	221.689	176.86	260.65	190.594	0	0	14.6576	0	11.458	17.9889	7.38247	21.4217	0	8.03443	7.48169	0	5115.86	5021.35	5577.47	4827.03	5639.63	5296.17	5310.59	4690.89	2327.36	1973.54	2776.8	2112.78	130.873	183.072	233.941	172.353	369.44	214.393	331.193	190.609	184.751	183.533	137.794	176.459	3.10538	0	0.758197	9.66978	0.844299	5.60555	1.96316	0	2.88116	5.47358	1.02672	1.82292	387.223	546.817	364.053	440.637	54.8577	23.2065	36.9689	53.3734	53.4614	55.6299	101.955	13.6671	3198.74	2909.65	3105.79	3389.67	1056.49	1063.51	1108.59	1368.18	1052.67	1301.41	1257.21	1193.48	0	0	0	0	0	0	9.72697	13.8353	0	0	0	0
ENSG00000115761	NOL10	6291.63	6059.74	5882.56	5978.37	5720.35	5367.63	5563.29	5340.24	5636.98	5369.72	5274.66	4967.93	6295.52	5787.39	6353.21	6511.06	6126.65	6345.08	6188.44	5829.29	7133.61	6433.2	7545.36	5980.03	4436.06	4692.16	4401.66	4445.06	5420.36	5351.75	5637.47	5491.91	4959.67	4892.99	4914.56	4464.31	5842.77	5672.39	6564.29	5965.1	4875.02	4293.19	4616.55	4439.61	5957.66	5986.82	6308.63	5541.1	4709.57	3773.81	4749.04	4785.81	4693.74	4597.48	4795.16	6949.97	4881.27	5082.54	4654.97	4195.17	7711.09	9188.11	8075.99	7243.27	3616.42	3726.23	4354.85	3963.43	4201.64	4547.47	3977.02	3886.76	3960.75	4175.52	4059.45	4669.09	4469.66	4189.6	4460.33	4489.91	4342.2	4270.79	4049.22	5105.18	4940.07	4221.06	4730.85	4136.6	4330.42	4419.78	5141.48	5187.88	4964	4874.61	7024.15	6786.12	6446.82	6445.67	4043.95	5213.05	4661.18	4599.82	4375.18	4814.25	4549.92	3663.51	4865.34	5506.43	4348.07	4712.34	4889.45	5056.17	4831.83	4851.51	5645.14	4939.83	4587.52	5677.94	8705.63	7976.31	7529.71	7047.51	4508.79	5009.98	4885.03	5534.69	5335.73	5230.74	4641.48	4582.22	5959.99	6740.29	5415.83	5856.38	2994.41	3258.78	3326.81	2964.35	3244.69	3175.34	3053.12	3091.15	7587.99	7358.5	7003.46	7558.04	7079.45	7376.9	7132.15	6380.29	7414.18	7297.2	6906.77	7224.24	6949.83	7829.43	7727.9	6284.5	4348.45	4468.42	3885.84	4087.28	4275.29	4214.89	4994.54	4537.47	5202.37	4725.84	5276.81	5185.53	4657.25	3954.13	4246.44	4257.79	4574.97	4129.09	4654.85	4340.69	4082.14	3928.18	3579.11	4382.54	2795.89	2555.88	2899.39	2631.97	3589.3	4471.3	4330.57	3412.94
ENSG00000130935	NOL11	10307.8	10928.2	10781.6	10383.7	6849.69	7052.29	8666.55	6522.63	5742.42	5781.81	5961.1	6611.04	7682.1	8342.96	8292.98	8624.64	9137.35	10358.2	10525.2	10627.6	9328.63	9542.68	11093.5	7452.38	6500.61	6359.07	5390.69	6753.37	6834.21	6714.59	6548.49	5765.72	5764.1	6019.97	6148.89	5449.93	7274.5	7590.24	8042.48	6990.69	5781.43	6242.95	6713.67	5704.41	6439.05	7883.87	6894.94	6540.96	7144.62	8704.21	7878.06	7302.58	9697.92	9184.8	8490.62	14521.7	8045.42	8816.21	8619.04	8120.77	14695.2	14539.2	14513.7	13786.6	7417.7	6841.78	6743.3	6952.15	5784.98	6270.31	6714.05	6744.31	6452.04	6074.58	6700.6	6608.03	4956.07	5297.61	5223.99	5401.67	5137.1	5423.81	5199.3	7652.64	7597.87	6881.86	7358.63	5963.64	7373.38	7863.81	11782.6	11634.1	10624.5	11100	6817.01	6952.52	7031	6960.89	4848.65	6510.68	5543.49	7404.26	3967.47	4811.82	4541.33	4862.56	5666.72	6623.11	6014.85	6220.91	4267.59	4866	4578.05	5055.52	4965.92	4153.8	4359.33	4947.6	16563.4	17890.4	19535.5	18933.2	6594.14	6775.73	6597.31	5730.21	5797.79	5332.15	5882.43	5005.38	13675.2	13086.5	10950.5	11948.3	5509.19	5510.7	5059.06	5128.15	5151.85	4829.35	4822.79	4772.7	6992.53	7488.44	7606.99	8996.61	5552.96	5791.46	6079.9	5903.48	6471.08	5751.82	5348.2	5203.53	9452.85	11106.5	12141.9	8469.11	5205.61	5472.1	5062	5178.63	4845.54	4348.4	5243.22	5494.17	8765.02	8630.58	11170.4	10536.1	7662.35	6356.23	7667.83	7918.64	6677.21	5242.08	7437.62	6074.65	4101.01	4844.8	4684.6	5602.47	3199.9	3131.44	2974.96	3171.54	4680.3	6349.16	4944.44	5642.17
ENSG00000273899	NOL12	210.931	186.263	242.959	205.247	241.417	184.234	176.205	187.184	267.655	223.551	216.021	134.681	175.173	218.813	180.388	69.8282	169.057	167.109	134.604	188.908	149.527	182.693	176.009	214.128	90.3857	60.4844	116.466	61.4694	165.154	153.386	206	248.187	105.691	148.954	225.459	171.186	112.31	104.241	137.938	139.529	153.376	97.052	142.36	133.934	225.099	165.66	130.108	153.421	113.933	96.6747	144.88	106.326	168.45	206.717	218.764	99.2333	225.623	141.877	166.325	188.804	276.95	181.009	216.257	207.438	199.069	150.034	90.0198	196.161	136.767	138.939	179.361	170.6	249.795	226.843	210.009	191.285	176.464	238.705	158.987	235.05	139.277	174.234	187.768	92.9503	92.4233	94.3315	101.936	104.137	90.9531	61.197	135.153	111.404	132.288	46.8634	184.243	174.059	212.429	181.842	58.9392	120.55	142.372	130.367	118.489	131.73	309.343	164.056	246.821	229.31	240.803	199.8	241.66	231.286	167.028	256.04	101.32	66.9535	143.399	131.604	191.926	200.566	97.7351	219.138	145.727	62.6383	80.5779	94.0825	63.9776	0	49.5857	96.7222	149.871	114.533	190.196	190.4	174.998	154.046	146.99	230.256	105.847	95.0833	208.66	145.319	305.88	325.968	323.75	365.964	244.847	223.288	192.389	255.016	243.938	271.855	252.574	241.537	417.009	354.666	266.142	229.09	188.084	382.908	206.752	247.203	293.227	185.433	319.541	314.343	231.963	225.195	171.88	145.22	117.286	104.879	117.864	84.1342	140.356	81.6523	105.648	116.719	152.42	201.994	51.7046	148.979	140.422	54.2979	145.905	3.25537	150.302	104.702	181.489	237.263
ENSG00000140939	NOL3	651.338	864.569	900.743	712.371	1034.41	1159.39	786.935	1053.65	1108.47	1059.4	1139.02	848.49	1021.43	1107.28	1074.24	975.892	882.575	719.075	672.181	973.087	960.164	1050.72	787.928	1163.06	1283.3	1187.14	1144.32	1180.76	1299.38	1323.17	1192.49	1118.17	1307.44	1342.46	1466.62	1513.7	1146.09	945.552	994.915	838.19	1286.66	1448.15	1309.96	1164.64	1312.62	1256.78	1439.33	1630	2939.47	3162.31	3614.46	3299.51	3431.57	4089.16	3648.42	1321.9	3090.39	2888.66	2933.08	2689.1	965.37	1050.23	1072.11	1104.44	2288.11	2385.31	2411.83	2132.19	4124.05	4091.75	4486.86	4653.34	889.936	843.804	856.808	726.497	1487.88	1621.11	1529.93	1525.58	1289.16	1256.54	1412.96	690.825	643.633	848.984	848.077	1165.1	924.542	1089.65	725.133	714.906	703.678	600.18	1637.48	1609.23	1628.63	1618.18	1818.7	1724.94	1793.69	1624.97	2788.95	2199.16	2590.75	2400.52	1102.1	912.76	909.818	965.7	1394.75	1459.67	1492.18	1391.39	1332.17	1123.48	1275.63	918.857	1302.49	1435.93	1423.32	879.12	2888.31	2820.88	2665.37	2657.83	2837.76	3137.11	3032.56	2957.58	100.265	254.317	155.01	58.6541	303.006	412.906	258.628	481.86	540.781	508.585	610.231	431.806	1115.61	1059.39	1001.58	1017.56	1294.31	1112.7	1145.5	1135.36	1329.17	1233.38	1264.92	1322.53	1247.18	1024.8	1035.19	1233.16	1599.69	1855.36	1495.19	1546.43	1294.41	1364.79	1585.27	1325.71	1719.55	1224.35	1052.42	1260.98	1281.83	1501.43	1353.21	1272.03	1457.22	1541.34	1336.45	1704.52	2076.54	2417.04	2241.35	1929.07	4238.56	3779.91	4408.56	4319.87	2118.44	1451.52	1842.34	2642.92
ENSG00000101746	NOL4	0	0	0	0	8.18362	7.71211	49.6111	32.1854	3.60478	6.28458	0	8.08086	37.0083	44.5883	46.917	73.2345	0	0	0	0	0	0	0	0	0	0	0	0	2.62149	0	0	0	0	0	0	1.03749	0	15.6823	0	9.16611	0	0	0	0	0	0	0	0	0	0	0	0	64.9736	49.7025	51.7506	24.5807	22.7793	4.17286	0	0	0	0	0	0	13.0343	50.402	17.5363	20.7127	0	2.77878	0	1.12237	0	0	0	0	8.29531	14.1289	7.81904	19.4628	3.39699	0	0	0	0	0	0	6.18635	15.8947	11.8994	1.6186	7.21318	15.9383	0	0	0	0	0	0	0	4.01048	0	0	0	40.1	0	4.68647	0	0	0	9.37475	24.4135	8.30528	6.12049	0	0	0	2.37124	0	0	0	0	0	18.3595	22.6625	0	5.68689	0	0	0	0	0	0	0	0	0	0	0	0	0	5.90546	0	0	0	0	0	3.3772	3.73703	7.85263	3.90829	0	4.56132	0	0	0	0	0	0	21.5513	0	0	0	0	0	0	0	17.6494	31.7062	60.6636	42.3934	34.1698	45.0797	91.1778	48.0767	77.4019	51.5038	61.2759	15.7729	0	0	0	0	21.9655	10.0839	6.73406	95.2195	0	0	0	0
ENSG00000197183	NOL4L	1384.58	1002.71	789.029	1164.06	1513.15	1047.99	1238.57	1614.35	1432	1368.24	1249.71	1189.68	1430.17	1029.66	1113.87	1576.24	1205.77	820.353	1003.64	772.425	3981.78	3457.25	3552.26	4793.17	1411.27	805.776	1735.89	1480.77	1420.85	1440.42	1639.12	1934.27	1511.97	1347.14	1197.89	1179.62	1531.66	1131.89	1430.25	1695.73	2157.92	1730.58	1135.29	1897.2	3890.41	2728.84	2852.63	3497.24	707.419	415.818	381.014	460.37	506.554	689.058	735.094	582.654	955.644	726.077	962.766	1060.8	163.203	71.6495	134.651	161.025	1203.9	1158.07	1139.86	1028.32	1013.92	1190.71	553.62	728.417	7078.86	7616.98	5382.94	6089.24	8600.73	9371.2	9355.91	9317.43	9165.93	9301.04	8197.96	4367.09	4243.98	3665.92	4074.11	9311.49	4599.75	3274.04	3238.82	2934.96	4516.13	3040.36	1586.24	1509.61	1614.05	1566.23	1579.33	803.667	1100.88	703.163	1114.82	751.351	495.522	762.377	3353.95	2287.13	3405.8	3103.87	4205.09	2165.1	3361.79	2616.51	2512.98	3715.92	4136.13	4122.41	520.81	413.119	411.473	244.818	734.463	604.783	536.347	1017.27	1012.27	1071.5	952.567	1187.87	1683.4	1325.69	1530.13	1502.45	4031.43	2822.05	2902.59	3296.78	2361.35	2368.24	2283.45	2476.66	897.454	815.653	876.475	586.881	904.244	953.877	976.671	869.595	806.724	922.299	968.201	859.508	645.692	251.421	394.317	835.869	734.702	647.462	1013.22	1016.9	1542.28	1737.51	1112.8	911.967	2186	1584.5	1862.19	1928.45	1824.85	2482.14	1176.42	1291.06	2201.31	3982.12	1603.74	2175.6	1546.84	1355.81	1164.58	1569.81	1099.06	1469.15	1561.55	1057.18	1206.9	1643.6	1102.66	641.392
ENSG00000204393	NOL4L-DT	0	0	0	0	0	0	0	0	0	0	0	0	0	0	0	0	0	0	0	0	0.840039	0	0	0	0	1.02516	0	0	0	0	0	1.76646	0	0	0	0	0	0	0	0	0	0	0	0	0	0	0	0	0	0	0	0	0	2.25921	0	0	0	0	0	0	0	0	0	0	0	10.5493	0	0	0	0	0	3.3671	0	0	0	0	0	0	0	0	0	0	0	0	0	0	0	0	0	4.24979	0	0	0	0	0	0	0	0	0	0	0	0	0	0	0	0	0	0	0	0	0	0	0	0	0	0	0	0	0	0	0	0	0	0	2.51806	0	0	0	0	0	0	0	0	4.51185	1.62035	0	0	10.6741	0	0	9.84244	0	0	0	0	0	0.844299	0	0	0	0	0	0	0	0.960851	0	0	0	0	0	0	1.40456	0	0	0	0	0	0	0	0	0	0	0	0	0	0	0	0	0	0	0	0	0	0	0	0	0	0	0	0
ENSG00000165271	NOL6	15832.2	14994.9	15072	16315.6	17522.8	16352.2	14007.4	19649.2	16685.6	15935.9	15524	14148.7	17942.4	14539.1	14985.9	15716.5	16120.9	12828.6	14035.9	12984.3	11201.1	11856.5	10099.1	13769.2	6156.97	6386.75	6300.23	5598.3	13119.7	13528.8	12833.3	13584.1	8569.81	8721.75	8417.14	8814.5	10486.4	9163.09	9271.2	10616.4	7339.69	7587.5	6796.22	7910.24	13233.4	10235.3	10565.6	12107.5	7684.25	6316.47	7160.25	7180.42	9862.76	10069.3	10258.4	4714.95	10814.7	10001.3	10544.6	11353.4	30805.8	30151.3	28784.7	30942.3	12691.9	14408	13277.3	13459.6	9066.07	9685.42	10284.3	10819.6	8375.79	7947.55	7652.93	7577.01	14848.6	15385.7	13771.9	14276.7	16962	16696.8	19213.4	5424.2	5129.91	5464.72	5559.71	18919.9	13220.9	9694.62	7894.72	7328.59	9829.97	8257.82	10011.3	9884.16	10265.3	10537.1	13204.8	11552.2	13683.8	10678.8	9925.05	7870.89	6163.95	8596.04	9854.08	8770.56	9608.06	9001.85	20430.7	19474.3	19674.3	18686.9	10865	11891	12953.3	11852.7	10779.6	11192.6	10658.1	8415.41	6872.48	7080.29	6533.1	7779.44	5708.22	6400.98	6557.06	6143.37	7424.92	6697	7745.73	7238.82	7024.22	6468.33	6309.41	7657.92	7599.8	7783.57	8283.39	8357.94	16372.3	15205.2	15521	14434	13960.5	13027.3	12920.5	12899.3	12397.6	11997.2	12735.5	13022	12151.9	12699.2	9704.83	12399.8	13384.3	13892.6	10915.4	11948.6	12020.7	12559.4	11318.2	11538.7	16774.5	17671.7	13695.3	14736.7	9729.16	12944.3	12086.6	9456.09	13080.9	14488.9	11342.4	12994.7	10197.1	9559.53	7987.95	7533.24	11455	12835.2	12160.2	12137.6	10833.7	8392.73	10757.4	10041.5
ENSG00000225921	NOL7	7744.97	7455.94	7867.64	7557.42	6979.81	6954.61	7638.4	6632.74	5802.8	5585.19	5894.15	6253.69	7168.1	7726.15	7662.03	7193.16	7028.28	7273.46	7621.14	7289.34	9355.51	8919.49	8867.07	7984.04	6251.83	5667.08	5809.41	6397.4	6220.79	6091.35	6277.67	6040.4	5301.21	5598.41	5705.94	4966.46	6189.43	6095.81	6326.57	6511	5286.15	5907.09	5756.63	5329.4	8938.86	9416.75	9676.82	9458.19	4555.24	4367.83	5626.78	5416.99	5089.6	5356.58	5378.53	6827.98	4319.38	4998.04	4661.36	4417.81	8249.17	8525.35	8244.3	9111.16	5963.78	5351.99	5269.08	4794.37	4418.63	4586.37	4481.21	4436.72	6902.34	6298.75	6703.52	7197.34	7095.5	7010.93	7068.41	6700.44	6810.97	6918.13	6815.99	6163.08	5872.63	6344.06	5999.2	5467.7	6171.56	6656.87	8237.05	8057.12	7465.52	7817.14	7196.4	7384.93	7240.3	7095.1	5821.75	6440.12	6014.72	5698.19	4728.1	5546.09	5725.71	5219.63	6182.23	6887.53	5992.86	6227.88	5701.93	6839.65	6002.87	7065.08	6002.89	5324.15	6092.59	5858.16	8365.57	8426.19	8874.18	8655.95	5848.02	5348.01	5859.52	5080.45	4437.2	4079.17	4556.66	3911.21	7719.39	8118.29	7683.92	7856.04	3854.81	5002.51	5178.14	5094.6	4557.19	4566.21	4852.32	4598.32	7695.9	7364.37	7451.56	7861.53	6760.3	6790.18	6341.98	6059.81	6648.75	6578.33	6255.83	6722.94	10091.8	10289.1	11582.1	9188.37	6181.29	6613.86	6520.21	5834.56	5629.64	5514.77	6005.39	6059.49	6921.92	6524.15	6125.18	6300.39	7075	5964.32	5928.78	6160.83	6598.77	5116.46	6183.58	5934.8	5795.74	6468.41	5761.37	6252.01	6043.65	5403.42	5768.84	5587.84	6053.21	6002.67	6149.28	6238.37
ENSG00000198000	NOL8	3413.54	2804.03	2978.78	3269.71	3024.67	2248.51	2440.35	2459.64	3058.66	2928.61	2801.13	2646.93	2287.11	2249.23	2157.37	2552.99	3090.26	3196.17	3070.67	2517.94	2631	2265.58	2604.77	2123.89	2112.88	2054.42	2327.46	1902.8	1926.79	1852.09	2292.64	2654.1	2333.04	2007.59	2580.26	2039.7	2815.71	3225.02	3282.14	4058.55	3866.36	3106.75	3186.96	3355.33	2567.62	2324.83	2076.86	1986.98	1220.12	960.923	1103.53	1203.52	1173.13	1306.95	1356.1	2082.08	2734.6	2015.49	2455.43	2230.73	6085	7385.56	6322.47	4364.72	2611.6	2962	2988.19	2809.61	3465.2	4145.93	3440.35	2969.78	3959.42	4328.09	3298.89	3995.73	5087.29	5063.37	5396	5249.71	4822.03	4017.64	4494.23	3914.94	3951.72	3019.69	3581.14	3630.36	3241.64	2999.5	2793.7	2921.34	2966.92	2508.42	4974.57	5159.38	4343.35	4527.66	3199.56	2465.89	2330.09	2199.82	2469.16	2077.19	1016.82	1422.22	3737.46	3373.18	2960.83	3560.78	3089.5	2393.81	2890.24	2253.36	2316.6	1940.31	2365.46	3007.92	4022.07	2962.15	3176.8	2276.98	2907.25	2901.88	2695.58	2169.78	5014.42	3834.98	5661.9	4539.9	8239.71	6786.28	5478.59	6460.97	5467.06	4413.33	4995.8	4847.57	5178.79	4968.66	4340.51	5042.58	4871.56	4596.58	4323.24	3381.45	5356.23	5847.52	6152.53	5783.3	4457.15	6364.87	6611.08	5502.49	2322.38	2274.26	2950.7	3173.21	1767.2	1960.95	1829.27	2639.18	3189.86	3450.91	2727.91	3258.98	3198.74	3839.7	2584.64	2751.06	3499.17	3805.09	2407.32	3265.21	3489.28	4833.82	2836.65	3275.5	2520.21	2365.78	1832.64	2886.79	1589.36	1967.91	2225.23	1805.1	2171.53	3791.87	2403.59	1899.84
ENSG00000248327	NOL8P1	0	0	0	0	0	0	0	0	0.901195	0	0	0	0	0	0.808914	0.851564	0.828709	0	0	0	0	0	0	0	0	0	0	0	0	0	0	0	0	0	0	0	0	0	0	0	0	0	0	0	0	0	0	0	0	0	0	0	0	0	0	0	0	0	0	0	0	0	0	0	0	0	0	0	0	0	0	0	0.66612	0.669154	0	0	0	4.46177	6.08147	2.24571	0	3.07472	1.87768	0	0	1.08427	0	0	0	0	0	0	0	0	0	0	0	0	0	0	0	0	0	0	0	0	0	0	0	0	3.12492	0	0	0	0	0	0	0	0	0	0	0	0	8.63976	0	0	4.26517	0	0	0	0	0	0	0	0	0	20.467	0	1.92449	0	0	0	0	0	0	2.23149	0	0	0	0	0.960386	0	0	0	0	0	0	1.03194	0	0	0	2.80913	0	0	0	0	0	0	0	0	0	0	0	0	0	0	0	0	0	0	0	0	0	0	0	0	0	0	0	0
ENSG00000162408	NOL9	8370.04	7590.98	7212.98	7854.06	6662.28	5699.25	5719.82	6014.44	4974.6	5344.58	5539.77	4956.26	6080.88	5504.17	5853.3	5210.72	7938.2	7337.6	7276.21	6555.53	8115.61	7477.42	7742.75	7303.23	5705.93	5263.17	6658.87	5433.16	5373.17	5034.4	5059.43	5637.65	4506.56	4754.34	5112.69	4127.13	6185.89	5878.1	7015.28	7047.72	6125.46	5262.62	6226.77	6052.64	7032.3	6248.94	6254.15	6155.53	5873.76	4770.84	5140.4	5443	4732.25	4160.33	4307.06	5569.81	4918.15	4150.95	4518.49	4651.36	12284.7	12161.6	12112.5	11261.3	5263.49	5360.2	5396.51	5738.63	4408.11	4789.22	4171.92	4486.1	8305.19	8019.82	7650.02	7758.64	8602.99	8669.96	8753.85	8940.15	7613.51	6554.29	6932.4	6757.8	6163.22	5980.83	6830.57	7404.03	6400.27	5738.07	5973.44	5804.21	6808.86	5544.67	8760.83	8694.21	8603.39	8460	5702.67	5672.71	5654.78	5830.61	4530.61	4125.11	3851.04	3949.4	7612.39	7936.97	7034.6	7379.44	6670.65	6861.49	6766.03	6279.62	5123.53	5287.99	5880.61	6413.03	11806.3	11776.7	11655.1	9728.53	3941.91	4393.32	4721.36	3816.22	6709.11	6214.17	6470.93	5741.37	8354.75	7475.28	7729.56	7649.4	5582.11	4059.18	4292.48	4480.08	4593.75	4055.42	3901.54	5246.03	10137.5	9662.29	9864.14	9553.74	7721.96	7906.62	7586.62	7458.98	7002.18	7735.09	7601.86	7525.93	7205.42	7226.21	7192.95	8390.68	4910.75	4849	4927.81	4583.09	5780.31	5946.83	5224.57	4966.12	9004.55	8797.24	9129.87	9633.23	6310.33	6687.43	5959.91	5494.77	6749.45	7589.89	6294.51	6117.77	5216.24	5815.75	4244.7	5713.14	4748.47	4032.78	4873.96	4022.82	5524.53	5038.5	4409.12	4490.61
ENSG00000166197	NOLC1	10624.6	10248.3	10855.8	11943.3	7090.29	5388.19	5334.9	6285.47	5642.38	5921.87	5741.51	5249.86	5262.58	4784.98	4969.96	5415.09	9640.37	8850.87	9383.62	7964.37	14284	13491.4	13607.8	15011.8	4541.66	4178.55	4959.03	4002.85	4744.89	4426.15	4854.32	5645.6	4413.6	4272.81	4243.87	4193.53	5561.56	5420.55	6196.45	6712.65	4668.39	4432.77	3849.71	5076.67	8932.08	7301.61	6779.46	7790.77	9596.25	7304.18	8048.34	9929.07	9239.49	12375.9	12112	14838.6	21677.2	16458.8	20471.8	20380	35604	39450.6	36126.2	26819.1	14135.1	15645.7	14766.8	15624.7	22557.3	25755.1	24524.5	19989.4	9894.55	11253.2	7993.47	9957.45	8897.1	8908.67	8042.31	8508.23	9216.89	6952.98	8222.37	10579.8	10359.7	7627.84	10583	9449.65	7656.83	7035.95	9501.18	9484.53	9827.58	9219.75	10359.1	10152.4	9429.16	9505.6	7159.31	4911.19	5266.77	5246.52	4721.73	3411.57	3060.49	3174.96	16787.7	13812.4	13274.5	15936	16078.7	12856.9	14822.2	13538.5	10404.7	12794.8	13576.8	16901	15966.2	13314.9	12815.6	10058.9	7315.49	7441	6786.17	6932.7	11777.6	11065.9	13107.6	10931.1	25101.2	24338.6	18436.6	24246.7	7630.23	8129.48	9189.67	8383.76	6058.28	6520.95	6525.53	6811.33	16436	15764.6	15145	12395.2	16105	17091.3	17388.7	17253.2	12494.6	16364.2	16938.9	15410.1	8375.73	8763.41	6957.07	10472.1	4740.3	4574.01	4497.88	5383.69	5665.28	6189.75	6491.54	5745.14	14070.8	14473.5	12101.5	11550.9	8928.48	10576.2	5478.45	5780.22	9397.63	12820.7	7953.19	10707.7	12315.9	9395.03	8714.28	11340.3	6727.72	8437.12	8337.51	5926.4	10715.6	11309.3	9233.07	8830.01
ENSG00000146909	NOM1	3191.79	2696.15	2898.32	3042.74	3028.76	3143.11	2758.55	2876.36	2841.47	2753.54	2686.87	2393.73	2420.34	2444.92	2410.56	2192.78	2975.89	2462.75	2183.96	2437.34	2245.42	2583.67	2402.44	2114.74	1777.29	2009.31	1880.09	2057.85	2311.28	2061.89	2234.03	2522.5	2038.47	1980.43	2268.26	2000.28	2634.42	2801.6	2990.62	3195.92	2381.59	2282.36	2329.21	2105.67	2524.9	2419.19	2436.28	2404.59	2293.16	1843.81	1803.47	2089.2	1759.1	1806.23	1900.66	2275.08	2923.34	2825.03	2869.11	2594.15	6839.69	7697.61	6962.06	6184.3	2424.38	3105	2858.42	2498.92	3874.19	4343.23	4516.52	3895.74	3761.58	3656.93	3255.87	3253.78	3249.5	3256.35	3680.16	3434.43	3413.13	3479.56	3473.71	2635.69	2527.07	2124.09	2508.3	2823.04	2253.52	2304.24	2202.11	2431.64	2227.38	2171.34	3424.31	3564.38	2843.85	3203.89	2998.68	2435.5	2602.8	1836.44	2550.7	2017.43	1204.43	2372.78	3624.2	3347.78	3148.24	3412.09	3755.11	3090.24	3609.1	3173.47	2999.57	2682.16	2968.98	3925.59	4128.28	4044.89	3298.35	2746.93	2085.35	2267.94	1806.71	2047.76	3379.44	2855.55	3661.51	3323.32	5376.34	4460.46	4194.77	4494.71	3107.83	3112.67	3378.91	3077.2	3061.86	3073.62	3614.14	3686.96	4554.03	4319.8	4231.5	4005.52	3283.48	3525.89	3560.19	3703.11	3339.26	3585.2	3528.85	3407.04	2235.9	2006.59	1756.18	2012.28	1721.16	1923.82	1278.85	1910.21	2745.97	2731.43	2624.72	2021.49	1234.62	1811.32	1489.01	1562.24	2173.94	2457.3	1654.54	1898.03	2362.31	2738.49	2215.44	2312.3	2035.04	1698.59	1205.62	1837.13	1780.77	1882.59	2058.38	1404.69	1722.12	1988.59	1510.63	1529.61
ENSG00000103512	NOMO1	49252.1	42511.3	38135.9	51636.8	70520.7	53794.5	46103.3	68256	84414.1	84576.9	82072.7	72174.6	42076.8	29980.6	35186.9	38398.7	59450.8	51797	51758.8	40336.5	60406.3	60167.1	58189.1	66819.8	35207.5	34581.7	40776.8	35595.4	33188	32262.1	35287.3	38154.6	44335.6	39409	40167	36377.5	54473.9	49292.3	55844.4	59445.3	55771.4	51258.7	49681.4	56381.4	41587	36364.1	34299	36818	46896.8	33455.3	37368.6	41416.4	25876.3	35101.3	36306.6	31745.5	43141.7	36743.1	43457.7	44501.1	38083.6	39748.5	38054.2	34147.7	40062.7	40764.7	39703.4	37639.8	42134.8	43919.9	43008.6	37681.2	59677	62905.2	51332.6	56988.4	77944.2	70362.1	67554.7	72269.8	110963	96686.8	105016	54381.4	51798.7	46168.2	52140.4	74785.7	55888.4	41964.1	33714.6	34172	43070.2	31163.3	47289.5	46249.4	42315.1	43752.6	59194.2	49287.3	48311.3	38713	71763.6	40265.6	30321.4	39261.2	61640.4	53188	51544.5	56431.1	85834.1	71644.8	86275.2	84012.9	71633.1	84242.3	94470	110003	30506	27690.9	25820.1	19309	35515.1	39053.9	31735.1	40634.8	50186.8	49375.7	56654.3	56393.6	25257.4	20837.7	19172.7	20439.6	23266.6	20070.4	23978	22679.4	30301	28076.1	30141.5	31355.8	58081.4	52551.3	53076	42383.4	63171.3	68928.6	68902.9	64980.3	52722.3	68193.6	69057.4	68051.5	21380.8	19562.1	13364.9	22054.6	34089.2	34136.8	28303.1	35028.4	65007.4	69073.7	69406.4	68967.8	50133.5	52156.6	44442.5	42780.4	68341.5	79350.3	48439.9	41763.6	79915.9	97112.2	65090.8	90636.1	42928.2	40293.3	37131.3	37484.8	46954.4	51545	50291.4	47076.7	49779.9	51459.9	45805.4	39733.3
ENSG00000185164	NOMO2	88605.1	76761.1	70388.4	93053.9	121884	96628.4	85136.9	119484	143885	146529	141603	126422	77272.5	54824.6	62619.6	73313.7	106986	93358.2	93529.1	72168	107349	108150	102029	118496	60466.2	59092.3	71251.1	63931.8	62262	60091.1	67440.1	70074.5	80898	72134.8	74121.4	66800.8	101807	91436.2	102504	110296	99029.9	89538.7	88256.3	99336.9	81222	69693.9	68758.3	71918.3	81887.7	59989.5	64527.8	71942.2	43667.1	57811.9	60952.8	51843.5	73488.1	65213.4	74204.4	74816.8	65531.4	66726.5	63195.1	59612.3	62904.7	63562.8	62759	57420.4	67585.2	67113	66625	59111.7	103890	108724	92114.5	99847.9	138162	124834	120873	126861	201565	176984	186207	90331.9	87367.5	79217.9	85898.9	127898	94757.2	73852.8	59161.4	61961.2	74768.4	55547	87872.1	86087.1	77890.8	80515.1	109231	89159	89231.3	73875.3	131351	76717	57404.6	79164.1	107533	93138.8	95079.6	98269.9	151465	128052	153238	148870	132314	155841	178107	195497	48443.7	44322	42525.4	31764.7	55433	61066.9	49340.1	64990.4	75020.1	80481.3	85023.8	87887.3	45735.8	38054.6	34297.1	35322.4	42283.1	35243.1	44117.5	40467.1	53520	51329.5	54157	55887.8	102102	92855.2	93951.2	75547	107245	115431	115895	110864	90939	112928	115713	115313	46728.1	42645	30428.3	43514.7	64691	64991	55923	67539.9	122230	127648	135845	131789	84139.6	83833.5	74212.7	70834.9	118776	135673	86502.1	73335	141578	167073	115768	159953	67055.8	61234.1	60830.1	58610.1	77909.3	82552.2	78509.4	76032.4	77943.9	81722.6	73601.5	62671.3
ENSG00000103226	NOMO3	51331.3	45508.6	40945.1	55199.4	73390.7	57128.7	49851.5	71372	86138.9	87639.3	85126.5	75124.1	45814.6	32436.3	37501.2	42226.5	63106.2	54629.4	54305.3	42519.5	64105	63484.3	61488	69328.9	36475.5	34584.8	42380.5	37461.5	36690.3	35448	39393.1	41495	47585.6	43042.9	43643.4	39808.4	59020.2	52792.2	58657.9	64627.2	57827.1	52902.1	50786.8	58120.3	46467.3	40595.7	38797.5	41094.3	47304.9	34969.4	38331.9	42074.7	26228.9	35077.6	36488.9	31662.7	43648.3	38208.8	43876.7	45088.2	37323	39619.4	37185	33732.8	36496	37493.3	36176.3	34557.3	38718.2	40201.9	39559.8	34990.9	61671.4	65087.3	54170.7	58524.5	81101.7	72916.5	70180.2	74979.6	117664	102122	109761	53381	50638.8	45312.7	51020.8	75865.3	56370.6	43798.3	35104.2	35968.1	44846.5	32357.1	50220	49407.7	44835.1	46760.6	62100.3	52653.9	51790.4	42627.1	77257.4	44594.4	32980.8	44524.2	63657.1	54900.8	53640.5	57862.3	88247.6	74210.7	89063	87473	75434.5	88550.1	99543.8	114003	28953.9	26112.8	24694.1	18864.7	32562.7	36646.6	29562	37436	44815.6	45834.3	50949.3	51131.3	25079	21280.5	20116.1	20149	24872.4	21325	25113	23201	31611.6	29612.9	31171	33155.7	55960.4	50654.2	51476.2	41435	59361.8	64636.6	64411.2	60973.3	48914.4	62740.9	64493.7	63354.7	24517.1	22801.9	16400.2	23758.3	36389.3	36940.2	29879.1	37244.8	67009.8	71213.6	72532.2	71191.8	47998.8	48658.4	42379	40198	64903.3	74963.8	46716.4	39587.2	75884.9	92690.4	61967.9	87304.9	39091.2	35779	34491.1	34077.9	44255	47424.6	46182.2	44309.6	45454.8	47477.5	42368.6	35530.3
ENSG00000083622	None	0	0	0	0	0	0	0	0	0	0	0	0	0	0	0	0	0	0	0	0	0	0	0	0	0	0	0	0	0	0	0	0	0	0	0	0	0	0	0	0	0	0	0	0	0	0	0	0	0	0	0	0	0	6.77762	0	0	0	0	5.33093	0	0	0	0	0	9.47949	0	0	0	0	0	0	1.12237	0	0	0	0	0	0	0	5.23998	0	0	0	0	0	0	0	2.06212	0	5.94971	0	0	0	0	0	0	0	0	0	0	0	0	0	0	0	0	0	0	0	0	0	0	0	0	0	0	0	0	0	0	0	0	0	0	2.51806	0	0	0	0	0	0	0	0	0	0	0	0	0	0	0	0	0	0	0	0	0	0	0	0	0	0	0	0	0	0	0	0	0	0	9.28261	0	0	0	0	0	0	0	0	0	0	0	0	0	0	0	0	0	0	0	0	0	0	0	13.1866	0	0	0	0	0	0
ENSG00000093100	None	17.7708	1.55219	5.46852	10.4871	0	0	0	0.846985	0	1.79559	0	0	0	8.25708	12.1337	0	1.65742	16.8797	0	7.55633	0	0	11.5146	0	6.26435	0	0	0	0	0	0	0	4.89312	8.43134	13.6642	14.5248	0	0	0	7.1292	0	13.0857	4.78523	15.1403	4.06805	4.19392	3.25271	2.99357	4.14301	36.1074	13.1709	19.2292	0	0	0	0	0	0	3.19856	7.63949	39.5643	8.48481	29.5824	44.5186	0	14.0657	0	12.1839	0	0	8.47377	11.2237	15.3208	10.0373	12.3964	0.966086	0	11.1544	6.95026	6.73712	3.39699	24.5978	4.69421	10.2403	3.33057	9.75843	18.382	0	0	0	0	9.61758	0	0	22.8942	25.1784	13.5372	11.9064	0	0	0	0	10.1926	20.7353	0	0	8.59186	14.9388	7.3288	15.4884	16.6662	14.1342	1.84562	0	0	8.03443	6.23474	9.48497	0	1.59814	6.57043	30.8163	0	0	0	0	7.10862	0	0	0	0	36.0733	23.7745	17.145	0	9.52859	27.9095	0	7.69795	0	3.93697	2.07599	18.6323	16.8857	10.6148	11.1574	8.44299	2.80277	5.88947	9.77074	0	1.82453	4.1069	5.46877	25.943	56.4025	47.1756	8.25549	0	0	5.47687	0	11.3403	5.56299	16.1636	24.8492	0	44.7138	37.6849	19.8437	6.46456	20.2399	13.3431	36.0575	7.22418	0	0	12.6183	0	26.7795	28.7248	21.2827	0	20.9435	11.2234	0	11.9643	15.8183	0	0
ENSG00000103200	None	0	0	0	0	0	0	0	0	0	0	0	0	0	0	0	0	0	0	0	0	0	0	0	0	0	0	0	0	0	0	0	0	0	0	0	0	0	0	0	0	0	0	0	0	0	0	0	0	0	0	0	0	0	0	0	0	0	0	0	0	0	0	0	0	0	0	0	0	0	0	0	0	0	0	0	0	0	0	0	0	0	0	0	0	0	0	0	0	0	0	0	0	0	0	0	0	0	0	0	0	0	0	0	0	0	0	0	0	0	0	0	0	0	0	0	0	0	0	0	0	0	0	0	0	0	0	0	0	0	0	0	0	0	0	0	0	0	0	0	0	0	4.15198	0	0	0	0	0	0	0	0	0	0	0	0	0	0	0	0	0	0	0	0	0	0	0	0	0	0	0	0	0	0	0	0	0	0	0	0	0	0	0	0	0	0	0	0	0	0	0	0
ENSG00000108516	None	0	0	0	0	0	0	0	0	0	0	0	0	0	0	0	0	0	0	0	0	0	0	0	0	0	0	0	0	0	0	0	0	0	0	0	0	0	0	0	0	0	0	0	0	0	0	0	0	0	0	0	0	0	0	0	0	0	0	0	0	0	0	0	0	0	0	0	4.87357	0	0	0	0	0	0	0	0	0	0	0	0	0	0	0	0	0	0	0	0	0	0	0	0	0	0	0	0	0	0	0	0	0	0	0	0	0	0	0	0	0	0	0	0	0	0	0	0	0	0	0	0	0	0	0	0	0	0	0	0	0	0	0	0	0	0	0	0	0	0	0	0	0	0	0	0	0	0	0	0	0	0	0	0	0	0	0	0	0	0	9.79602	0	0	0	0	0	0	0	0	0	0	0	0	0	0	0	0	0	0	0	0	0	0	0	0	0	0	0	0	0	0	0
ENSG00000108958	None	934.125	971.67	942.929	986.532	1237.36	862.042	668.895	1135.81	1280.6	1188.68	1095.28	1059.49	1148.08	727.449	994.964	1225.4	1016	848.205	1113.85	816.923	1554.91	811.453	1180.25	1196.92	1481.97	1234.29	1697.07	1608.3	1434.83	1637	1707.49	1848.6	1284.93	1453.94	1522.42	1514.73	728.688	1083	1321.66	1326.03	1599.8	1206.06	976.186	1663.11	719.367	785.661	576.543	757.374	1267.76	1082.06	1118.58	1045.16	880.754	1085.55	1454.9	1666.03	1937.32	1235.17	1919.13	1422.04	1141.43	1236.9	1468.92	801.335	1936.19	1667.96	2004.99	1413.33	1532.05	1672.82	1189.15	1000.03	665.454	627.667	516.272	541.974	852.154	729.499	846.194	735.843	803.388	633.393	653.433	852.307	897.589	684.174	945	1083.64	1015.5	1013.15	841.672	876.001	874.218	1005.51	1319.14	1163.68	1388.08	1322.69	1819.9	982.042	966.526	811.974	1513.6	1758.84	1367.7	1369.14	983.378	726.025	972.636	1117.49	889.559	522.964	746.552	575.326	617.926	863.701	855.406	1631.42	1675.16	1234.56	1681.21	1812.17	2678.46	2099.46	2894.51	2618.14	1642.09	1857.44	1297.06	1683.57	1430.1	901.832	779.803	1034.12	1445.35	1354.65	1447.57	1259.55	1911.02	1835.33	1708.65	1613.04	989.839	1002.13	871.926	591.344	1330.62	1620.94	1536.17	1346.41	773.111	1577.3	1918.95	1512.11	1790.06	917.735	1999.18	1766.68	1762.3	1410.96	2479.65	2233.26	1867.91	1872.87	1929.68	2395.47	1243.02	848.75	857.562	768.494	898.574	912.633	316.898	437.698	723.45	1063.99	493.376	1388.01	897.166	825.575	765.721	917.711	865.284	691.135	778.158	865.928	1600.98	1422.14	1233.06	657.036
ENSG00000111780	None	0	0	2.34365	0	0	0	0	0	0	0	0	0	0	0	0	0	0	0	0	0	0	0	0	0	0	0	0	0	0	0	0	0	0	0	0	0	0	0	0	0	0	0	0	0	0	0	0	0	0	0	0	0	0	0	0	0	0	0	0	0	0	0	0	0	0	3.51642	10.5218	0	0	0	0	0	0	0	0	0	0	0	0	0	0	0	0	0	0	0	0	4.12423	0	0	0	0	0	0	0	0	0	0	0	0	0	0	0	0	0	0	0	0	0	0	0	0	0	0	0	0	0	0	0	0	0	0	0	0	0	0	0	0	0	0	0	0	2.85294	0	0	0	0	0	0	0	0	0	0	0	0	0	0	0	0	0	0	0	0	0	0	0	0	0	0	0	0	0	1.62004	0	0	0	0	0	0	0	0	0	0	0	0	0	0	0	0	0	0	0	0	0	0	0	0	0	0	0
None	None	46921.1	50429	51352.5	48403.8	92553.5	89607.8	94711	83919.3	127977	126850	128412	141950	40793.8	43580.9	44865.6	38783.6	44030.1	47215	44424.5	44445.5	148148	154144	157473	124876	18215	18390.3	16989.2	18884.9	40614.7	38218.6	40680.6	40904.1	26369	27391.5	27202	25469.3	36843.9	39568.3	37159.2	37369.2	15233.2	16056.1	17133.5	16479.7	59971.2	73241.2	66617.2	62687.7	10451.8	11278.3	10715.4	10001.5	29700.2	27430.1	26912.7	37848.8	14743.6	15467.7	14805.1	15040	10097.8	8388.65	10128.4	9484.36	19084.6	18975.8	19719	19165.3	10549.5	10994.2	11935.3	11993.6	17068.7	16277.2	17583.9	17060.1	10796	9748.97	10789.4	10092.2	16892.4	16867.9	17286.9	15020.1	14084.2	13636.9	15593.8	23009.1	26862.9	26204.2	31018	29546.8	29318.6	31055.6	11684.7	12146.9	11941.9	12656.5	24676.3	30123.8	28546.6	30727.7	17995.1	20069.4	21778.6	20162	90954.2	94144.2	87757.1	95756.1	53912.1	56251.4	54019.4	51127.5	145650	136579	129176	143416	18416.5	19247.2	19611.9	19549.5	101591	95345.2	97741	77840	101254	81903.7	89414.8	73351.7	19091.6	19153.1	20562.1	19273.7	142435	146226	131703	140153	231393	210393	206467	218008	30312.4	32109.3	32558.5	34296.5	271840	278779	288347	318666	268126	239662	286608	257187	9606.58	10810.2	12133.9	10694	44419.1	47561.8	40416.6	47728.5	19179.7	19735.6	19729.5	20915.6	7832.12	8282.63	8387.2	8014.16	33933.4	31631.2	30243.2	31704.6	13287.3	13887.2	14492.8	12926.4	16107.5	17556.7	15788	17182.8	18873.1	17358.3	16865.8	18370.9	16670.1	17688.6	16701.6	15995.7
ENSG00000121388	None	0	0	0	0	0	0	0	0	0	0	0	0	0	0	0	0	0	0	0	0	0	0	0	0	0	0	0	0	0	0	0	0	0	0	0	0	0	0	0	0	0	0	0	0	0	0	0	0	0	0	0	0	0	0	0	0	0	0	0	0	0	0	0	0	0	0	0	0	0	0	0	0	0	0	0	0	0	0	0	0	0	0	0	0	0	0	0	0	7.94735	0	0	0	0	0	0	0	0	0	0	0	0	0	0	0	0	0	0	0	0	0	0	0	0	0	0	0	0	0	0	0	0	0	0	0	0	0	0	0	0	0	0	0	0	0	0	0	0	0	0	0	1.96849	0	0	0	0	0	0	0	0	0	0	0	0	0	0	0	0	0	0	0	0	0	0	0	0	0	0	0.812979	0	0	0	0	0	0	0	0	0	0	0	0	0	0	17.2586	0	0	0	0	0	0	0
ENSG00000124593	None	28.5878	24.0589	24.2177	49.439	39.2814	27.4208	15.3965	27.1035	35.1466	16.1603	43.7397	35.017	28.7842	42.1111	31.5476	44.2813	30.6622	16.0357	35.3337	47.0172	28.5613	64.9162	32.0764	50.3292	29.532	60.4844	40.6705	2.75236	22.7195	71.4037	74.5862	22.9639	18.5939	32.7885	63.7662	23.8622	31.8359	78.4116	29.3485	46.849	29.8231	28.3523	66.9932	18.6343	27.1203	23.7655	42.2853	16.4647	20.7151	45.4254	37.631	63.3433	10.8289	54.2209	56.4552	44.6095	109.557	110.581	147.134	139.693	30.6624	16.9696	51.0041	39.7826	149.302	31.6478	58.4544	35.3334	81.5342	77.8057	97.4484	90.9118	137.887	96.3582	93.3373	71.4904	86.7237	150.957	137.268	151.211	54.3519	84.0425	99.5172	63.8048	64.9461	62.8877	60.9947	52.584	59.1636	39.0981	88.2137	51.2937	58.9719	85.5051	66.5021	10.9471	38.5289	24.8951	48.1136	71.546	33.0865	73.9091	44.5927	53.6679	54.4215	0	28.8999	35.1061	57.5834	44.1419	73.9563	32.1231	51.6773	100.988	31.2715	41.5112	16.2103	27.2693	59.6276	43.1497	60.7764	91.5929	56.8335	77.7579	65.4695	82.3222	76.7731	90.7373	26.0977	60.4514	47.4942	13.5275	20.9216	46.0209	46.9902	68.2882	72.5647	38.1218	42.3387	39.8023	53.1492	83.0396	21.7376	43.3155	41.7008	38.6791	39.6821	43.9101	67.7289	65.4639	66.2667	53.8236	44.1491	45.5731	83.594	74.566	71.2085	65.012	16.6532	16.2446	78.0454	37.9232	40.501	42.6496	0	14.9095	21.0112	34.9581	45.9572	26.1577	28.6288	32.1998	63.3797	36.0575	26.8327	54.0161	42.2592	28.3911	40.746	94.8761	9.8485	67.2534	25.1034	39.5599	32.1738	0	50.1007	33.8963	63.2924	14.7746
ENSG00000124835	None	2.31793	3.10438	0.781217	0	0	0	0	0	6.30837	0.897797	0	0	2.46722	4.12854	0	0	0	0	0	6.71674	0	5.56425	0	0	15.2134	0	0	0	0	7.93374	0	2.64969	0	0	0	0	0	0	0	0	14.9116	0	0	8.15249	0	0	0	0	0	0	3.7631	0	0	0	0	3.64159	11.932	8.34572	15.9928	0	0	0	1.02008	2.84161	0	0	1.16909	0	3.9452	1.38939	2.82459	7.85657	3.3306	11.3756	7.29198	5.79652	5.27883	6.69266	36.4888	20.2113	5.09549	6.14945	0.938841	1.57543	4.16321	5.42135	10.0265	1.03106	4.4152	0	0	0	0	0	1.0902	0	0	0	0	0	0	0	7.64446	0	0	0	17.9648	5.22857	38.7379	5.42093	15.6246	2.56985	5.53685	1.02008	17.5121	4.01721	0	2.37124	0	0	0	0	0	6.47982	17.6264	5.88015	5.68689	0	10.4391	0	0	9.92015	10.4608	0	0	0	0	13.7239	0	4.42248	35.4328	0	1.55269	0.734161	0	4.46297	0	2.80277	0.981579	1.95415	1.92077	0.912264	0	5.46877	0	0	0	0	0	0	0	0	0	1.85433	0	0	0	0	0	4.50994	0	0	0	5.00799	0	0	0	0	0	0	0	12.7696	0	8.53253	9.72697	0	21.6854	0	0	0
ENSG00000131152	None	0	0	0	0	0.818362	1.7138	0	0	0	0	0	0	0	0	0	0	0	0	0	0	0	0	0	0.915077	0	0	0	0	0	0	0	0	0	0	0	0	0	0	0	0	0	0	0	0	0	0	0	3.74197	0	0	0	0	0	0	0	0	0	2.08643	0	0	1.97822	0	0	0	0	0	0	12.1839	0	0	0	2.24474	0	0	1.4584	0	0	0	0	0	0	0	0	0	0	0	0	0	0	0	0	0	0	0	0	0	0	0	1.20284	0	0	0	0	0	0	0	0	0	0	0	1.04164	0	0	0	0	0	0	0	0	0	0	0	0	0	0	0	0	0	0	0	0	0	1.90196	0	0	0	0	0	0	0	5.90546	0	0	2.93664	0	0.743829	0	0	0	0	0	0	0	0	0	0	0	0	0	0	0	0	0	3.70866	0	0	0	0	0	0	0	0	0	0	1.03203	0	0	0	0	0	0	0	0	0	0	0	0	0	0	0
ENSG00000131484	None	5.4085	14.7458	13.2807	20.225	9.00198	24.8501	6.84291	12.7048	8.11076	10.7736	22.3162	8.97873	21.3826	9.9085	0	0	11.6019	10.1278	0	16.7918	5.04023	13.9106	19.7393	20.1317	13.4236	0	0	0	27.0887	42.3133	7.99138	14.1317	18.5939	19.6731	0	20.7498	18.5709	4.61245	44.0228	3.05537	11.7162	22.8999	31.104	13.9757	18.9842	10.4848	8.13178	12.7227	17.6078	0	8.46699	33.9339	0	15.8144	17.6422	27.3119	19.5251	14.605	7.4633	7.63949	7.91287	0	4.08033	0	14.2192	14.0657	0	14.6207	28.9315	15.2833	31.0705	12.346	17.9852	8.69901	13.1256	5.79652	35.4436	9.66717	25.1947	9.73139	4.24624	20.4982	14.0826	4.72628	13.3223	5.42135	0	18.559	0	13.5993	20.2325	28.8527	2.39075	11.5103	14.1726	3.28414	24.9917	3.24719	15.6369	35.2829	34.0891	15.3977	12.7408	26.8339	120.3	79.6153	16.4026	12.698	8.37577	28.6535	8.33311	5.13969	18.4562	10.2008	13.7595	0	4.98779	1.18562	13.0435	36.7572	0	34.2403	21.859	8.63976	3.77709	0	4.26517	0	14.3538	30.2257	23.2194	0.901832	11.4118	12.6332	8.10175	17.4691	76.286	79.2934	9.62243	17.6899	11.8109	0	34.9355	23.4932	27.2951	34.2161	27.8619	17.7509	15.7053	5.86244	15.3662	20.0698	34.9086	24.6094	0	0	0	35.0859	0	18.5652	16.4306	0	22.6806	18.5433	24.867	14.9095	17.6494	20.3245	21.1403	17.1378	48.946	5.51996	12.2312	45.0719	16.5124	8.79332	11.6213	9.46371	0	0	0.820708	9.3644	7.06034	25.5976	2.99291	0	0	22.5976	9.91327	0
ENSG00000132832	None	0	0.776094	0	0	0.818362	0	11.9751	0	0	0	0	0	0	0	0	0	0	0	0	0	0	2.78212	0	0	0	0	0	0	0	0	4.43965	15.8981	0	0	11.3868	0	0	0	0	3.05537	0	0	0	0	0	0	1.62636	0	0	0	0	0	0	0	0	0	0	0	0	0	0	0	0	0	0	0	0	0	0	0	0	6.73421	0	1.33831	0	0	0	2.97451	0	0	2.54774	9.22417	0	0	0	0	0	0	0	0	0	0	0	0	2.1804	4.37885	5.2066	2.16479	0	0	12.0315	0	15.2889	26.8339	0	0	0	0	0	0	0	1.28492	0	0	0	0	0	0	0	1.59814	0	0	4.3718	6.47982	0	0	0	0	0	0	0	0	5.70588	9.02371	21.0646	0	18.6063	15.2487	11.5469	0	5.90546	31.1399	13.9742	9.54409	12.8893	10.4136	5.91009	9.34258	9.81579	19.5415	29.772	20.9821	22.5879	10.0261	0	8.60377	0	0	12.7348	22.0462	0	0	3.24008	7.41731	9.94682	0	0	0	0	0	0	0	0	0	0	0	0	0	0	0	0	0	0	0	0	0	0	0	0	0
ENSG00000141979	None	0	0	0	0	0	0	0	0	0	0	0	0.897873	0	0	0	0	0	0	0	0	0	0.927374	0	0	0	0	0	0	0	0	0	0	0	0	0	0	0	0	0	0	0	0	0	0	0	0	0	0	0	0	0	0	0	0	0	0	0	0	0	0	0	0	3.06025	2.84161	0	0	0	0	0	0	1.4123	0	0	4.01493	2.91679	0	0	3.71814	5.21269	1.49714	0	8.19927	0	3.15086	0	0	0	0	0	0	0	0	0	0	0	0	0	0	0	0	0	0	0	0	0	0	2.34323	0	0	3.09768	1.04164	0	0	0	0	0	0	0	0	0	0	0	0	0	0	0	0	0	0	0	69.6581	0	0	0	0	0	0	0	3.84897	0	0	8.30396	0	0	0	0	0	0	0	0	0.960386	0	0	0	16.3345	0	0	0	0	0	0	0	0	0	0	12.4246	0	0	0	9.92187	0	0	0	0	0	0	0	16.8244	0	0	0	1.70262	0	0	0	0	0	0	0	0
ENSG00000144785	None	4.63586	0	0.781217	1.49815	0	0	0	0	0	0	0.892648	0	0.822407	3.30283	0	0	0	0.843985	0	0	0	0	0	1.83015	0	0	0	0	0	0	0	0	0	0	0	0	0	0	0	0	0	2.18094	0	0	0	0	0.813178	0	0	0	0	0	0	0	0	0	0	0	0	0	0	0	0	0	0	0	0	0	0	0	0	0	1.99836	0.669154	0	0	0	1.48726	0	0	0.849248	0	2.81652	0	0	0	0	2.06212	1.76608	0	0	0	0	0	1.0902	0	0	1.0824	10.8256	0	4.01048	0	11.4667	0	0	0	0	0	0	0.774419	4.16655	0	0	0	0	4.01721	0	0	0	0	0	0	5.82907	1.07997	0	17.6405	0	0	0	0	0	0	0	0	0	0	0	0	0	0	0	0	0	0	2.27459	1.48766	3.3772	0	0	0	0	0	0	0.911461	0	0	0	0	0	0	0	0	1.62004	3.70866	0	0	0	0.812979	0	0.901988	0	1.83999	0	5.00799	4.1281	3.76857	1.05648	1.05152	0	0	0	4.25655	0	0	0	0	0	0	0	0
ENSG00000145063	None	0	0	3.12487	4.49445	0	16.2811	0	9.31683	0	0	0	20.6511	2.46722	9.9085	0	0	0	0	0	3.35837	21.841	11.1285	58.3955	10.9809	0	0	0	0	0	0	8.87931	0	0	0	0	0	0	0	0	0	0	0	0	0	5.42407	0	1.62636	0	6.21452	23.2951	5.64466	5.65565	27.674	0	2.3523	0	7.59309	0	5.33093	0	2.96733	0	4.08033	2.84161	0	9.37712	35.0726	0	0	0	1.4123	1.12237	0	0	0	0	1.50824	0.743628	0	0	0	0	0	4.72628	2.49793	0	0	0	0	0	8.093	0	0	0	2.1804	0	0	4.32958	0	0	2.00524	0	0	0	0	0	0	0	0	0	0	2.56985	0.922809	0	0	0	0	0	0	0	0	13.6961	5.82907	0	0	7.35019	0	0	0	0	0	13.5275	3.80392	0	40.5088	0	0	0	0	0	1.96849	0	0	0.734161	0	4.46297	3.3772	0	0	0	1.92077	0	0	0	0	0	26.7032	0	0	0	0	0	0	0	0	0	0	0	1.83829	7.2159	6.46456	2.75998	13.3431	1.0016	0	0	0	0	0	0	0	0.851309	0	0	26.9362	35.8091	0	9.03902	31.2649	0
ENSG00000145075	None	0	0	0	0	0	0	0	0	0	0	0	0	0	0	0	0	0	0	0	0	0	0	0	0	0	0	0	0	0	0	0	0	0	0	0	0	0	0	0	0	0	0	0	0	0	0	0	0	0	0	0	0	0	0	0	0	0	0	0	0	0	0	0	0	0	0	0	0	0	0	0	0	0	0	0	0	0	0	0	0	0	0	0	0	0	0	0	0	0	0	0	0	0	0	0	0	0	0	0	0	0	0	0	0	0	0	0	0	0	0	0	0	0	0	0	0	0	0	0	0	0	0	0	0	0	0	14.2172	0	0	0	0	0	0	0	0	0	0	0	0	0	0	0	0	0	0	0	0	0	0	0	0	0	0	0	0	0	0	0	0	0	0	0	0	0	0	0	0	0	0	0	0	0	0	0	0	0	0	0	0	0	0	0	0	0	0	0	0	0	0	0
ENSG00000149656	None	13.9076	32.5959	16.4056	6.74168	13.9122	7.71211	20.5287	9.31683	30.6406	31.4229	10.7118	30.5277	21.3826	31.3769	22.6496	33.211	22.3751	10.1278	0	16.7918	13.4406	22.257	16.4494	20.1317	53.6945	98.4154	20.3353	56.8821	86.509	35.2611	17.7586	11.482	67.5251	64.6402	31.8831	12.4499	31.8359	3.68996	101.742	66.1997	40.4743	37.076	58.619	33.7746	12.8822	16.7757	26.8349	19.4582	33.1441	1.16476	21.6379	0	26.4707	6.77762	34.1083	9.10397	39.0502	28.1668	46.9122	52.385	18.7931	1.88551	25.502	42.6242	41.4728	26.9592	1.16909	41.4253	71.0136	91.6996	94.6238	57.2407	80.6005	46.8408	49.5855	39.6095	30.1648	58.7466	35.6201	74.1083	43.3116	78.9179	42.2479	28.3577	11.657	30.3596	53.4748	38.1491	24.7251	20.399	7.2837	37.6688	10.3599	30.4201	14.1726	17.5154	44.7768	20.5655	15.6369	24.502	12.0315	63.644	22.9334	36.5917	17.1857	54.2831	67.1727	23.902	48.1607	48.7884	74.998	32.1231	41.5264	73.4459	50.0345	28.1205	64.8413	47.4249	29.8138	7.99069	10.6769	29.1043	29.1454	44.2788	25.1806	51.4513	78.1948	34.6937	53.5004	89.1658	28.4965	40.5824	45.647	60.4588	106.943	66.7001	37.2127	48.796	48.1122	66.3372	82.6765	83.0396	28.7247	52.1254	25.0205	11.1574	22.7961	28.0277	62.821	55.6932	24.97	49.2623	56.4698	19.1407	18.2562	89.8616	40.9449	4.12775	30.3677	61.4973	28.7536	92.7012	30.7808	63.0472	129.309	31.0615	8.40447	19.5115	6.43401	15.3338	21.2407	42.3197	0	45.0719	24.7686	17.5866	15.8472	44.164	21.8821	78.8084	5.74496	34.0524	48.6379	37.2328	14.2163	8.95226	21.6854	9.03902	48.0412	87.7786
ENSG00000150732	None	0	0	0	0	0	0	0	0	0	0	0	0	4.93444	0	0	0	0	0	0	0	0	0	0	0	0	0	0	0	0	0	0	0	0	0	0	0	0	0	0	0	0	0	0	0	0	0	0	0	0	0	0	0	0	0	0	0	0	0	0	0	0	0	0	0	0	0	0	0	0	0	0	0	0	0	0	0	0	0	0	0	0	0	0	0	0	0	0	0	0	0	0	0	0	0	0	0	0	0	0	0	0	0	0	0	0	0	0	0	0	0	0	0	0	0	0	0	0	0	0	0	0	0	0	0	0	0	0	0	0	0	0	0	0	0	0	0	0	0	0	0	0	0	0	0	0	0	0	0	0	0	0	0	0	0	0	0	0	0	0	0	0	0	0	0	0	0	0	0	0	0	0	0	0	0	0	0	0	0	0	0	0	0	0	0	0	0	0	0	0	0
ENSG00000151303	None	0	1.55219	0	0	0	6.85521	5.13218	2.54095	0	0	0	0	4.93444	0	7.28022	0	4.14355	0	0	0.839592	9.24042	0	0	2.74523	0	0	0	0	0	4.40764	6.21552	9.71551	4.89312	0	0	0	0	0	0	0	6.39067	0	4.78523	16.305	0.678008	6.29088	0	0	0	0	0	0	0	2.25921	0	0	2.16945	0	10.6619	0	0	0	9.18074	1.89441	22.5138	16.41	14.0291	0	0	2.77878	2.82459	3.3671	0	2.67662	1.4584	3.86434	7.54119	1.48726	12.1629	2.24571	1.6985	6.14945	1.87768	2.36314	0	1.08427	0	0	0	0	0	4.00732	2.39075	6.57731	0	0	0	3.24719	3.60852	11.761	6.01573	0	3.82223	0	0	0	0	0	13.6106	3.09768	4.16655	2.56985	6.45966	0	0	0	0	1.18562	0	12.7851	0	29.9603	0	6.47982	0	13.2303	1.42172	0	0	0	0	0.901832	19.9706	0	0	17.4691	0	3.04975	15.3959	0	0	4.15198	1.55269	13.2149	0	10.4136	1.6886	11.2111	2.94474	6.83952	5.76232	3.64906	4.1069	3.64584	0	0	0	5.15968	0	0	0	0	8.10021	5.56299	8.70346	0	0	0	6.43401	0	0	0	5.55962	0	7.22418	0	0	0	6.03644	0	0	0	0	0	0	0	6.72994	0	0	0
ENSG00000159239	None	6.95378	0	0	0	0	7.71211	0	4.23492	0	0	0	0	0	3.30283	9.70696	0	0	0	0	0	0.840039	1.85475	5.7573	4.57538	0	0	0	35.7807	3.49531	15.8675	0	0	0	18.7363	0	14.5248	0	0	2.93485	0	0	0	0	6.98785	0	4.19392	1.62636	2.24518	0	1.16476	0	1.13113	24.0643	0	7.0569	0	21.6945	15.6482	11.728	16.3703	8.90198	0	7.14057	0.947204	0	32.8199	21.0436	20.7127	7.8904	8.33633	2.82459	4.48947	0	0	2.91679	0	0.754119	0.743628	13.0317	0	1.6985	0	0	8.66486	3.33057	0	0	0	3.53216	0	0	0	0	10.6881	6.54119	3.28414	2.08264	17.3183	3.60852	11.761	41.1075	27.7159	11.4667	0	18.6179	65.1398	20.308	0	8.37577	3.87209	1.04164	0	5.53685	7.14057	3.75259	13.3907	19.9512	3.55687	0	0	0	0	0	0	0	0	7.10862	0	0	0	0	0	0	0	0	0	0	0	0	0	1.96849	0	6.21075	7.34161	11.3729	0.743829	10.9759	9.34258	14.7237	15.6332	14.4058	20.0698	23.6146	11.849	26.9038	0	0	0	1.9592	0	42.4457	26.6867	12.9603	5.56299	9.94682	0	0	0	0	0	13.8526	11.0399	0	0	1.03203	0	7.39536	0	3.77278	0	0	3.40524	16.4741	10.8596	2.99291	0	0	0	0	0
None	None	16.2255	21.7306	12.4995	23.9704	22.0958	10.2828	35.0699	24.5626	33.3442	47.5832	23.2088	14.366	18.0929	14.037	23.4585	5.96095	1.65742	19.4116	7.5715	8.39592	6.72031	9.27374	16.4494	19.2166	51.0097	15.3774	23.1083	0	0	25.5643	30.1897	10.5987	28.3801	0	23.9123	2.07498	29.1829	32.2871	37.1748	5.09228	31.9534	46.8903	75.3673	50.0796	10.8481	31.4544	16.2636	23.9486	33.1441	68.7205	47.0388	64.4745	1.20322	4.51841	18.8184	14.5664	7.59309	4.17286	4.26474	3.27407	24.7277	4.71379	20.4016	26.5217	0	0	9.35271	0	2.63013	1.38939	0	4.48947	27.977	20.0746	19.6883	14.4913	18.0989	23.7961	33.0137	22.4571	25.4774	22.548	19.7157	8.66486	12.4896	8.67416	31.7507	6.18635	6.18128	0	17.8046	12.8234	22.3137	29.5979	31.6157	59.1145	41.6528	45.4606	15.6369	29.4025	55.1441	0	10.1926	0	0	0	26.5567	15.6857	28.2682	35.6233	29.1659	33.408	13.8421	48.9639	8.75603	9.3735	6.23474	2.37124	136.026	71.9162	101.02	34.2403	30.6026	46.4387	56.6563	0	31.2779	54.7092	43.0613	54.4063	0	5.41099	1.90196	0	22.6849	14.2929	24.1882	38.1218	5.77346	28.7461	11.8109	26.9879	10.0925	5.87329	6.06557	2.97532	7.59869	1.86852	0	6.83952	7.68309	4.56132	2.05345	2.73438	0	44.9308	9.79117	14.4471	10.7756	8.12229	0	7.02282	11.3403	3.70866	27.3537	8.69723	49.5864	92.6796	44.119	39.6875	35.0933	37.7197	8.89539	23.0368	16.5124	10.0495	5.2824	11.5668	16.6002	67.3314	60.7324	14.4723	20.3965	45.7654	64.3476	16.2768	72.5338	28.6236	22.8768	3.47638
ENSG00000165121	None	77.2643	90.803	85.9339	93.6344	67.1057	74.5504	86.3917	100.791	76.6016	70.9259	74.0898	54.7703	62.5029	72.6623	133.471	166.055	80.3848	102.122	127.874	89.8364	28.5613	38.9497	84.7146	19.2166	189.72	48.1825	227.385	128.443	169.523	97.8495	104.776	112.17	229.977	153.638	157.138	194.01	99.9294	202.025	205.44	144.621	272.669	231.18	253.617	161.885	102.379	92.2662	82.9442	65.1102	110.826	107.157	129.827	107.457	144.386	99.405	109.382	282.223	124.744	111.624	132.207	103.679	58.3574	49.0234	76.5061	70.0931	94.7949	110.181	79.498	81.6323	69.6986	83.3633	80.5008	88.667	299.088	285.06	261.782	346.825	179.48	207.472	184.182	256.01	150.317	165.01	169.93	361.561	296.421	284.079	345.915	182.497	262.263	202.29	241.171	253.263	225.528	200.608	105.749	59.1145	82.2644	134.217	48.1136	85.2671	65.1704	139.606	124.859	84.161	116.004	73.5838	158.559	139.678	113.073	128.554	96.8724	104.079	95.9721	57.1246	118.832	115.16	109.731	137.532	60.5593	51.9395	47.6356	68.4806	109.295	136.076	125.903	82.3222	109.473	182.809	151.367	172.286	325.071	335.481	317.627	322.146	638.418	574.892	558.19	577.927	379.124	285.25	372.044	411.046	27.172	30.8348	18.9549	17.1081	41.3707	33.6333	18.65	27.3581	24.0097	15.5085	24.6414	24.6094	128.754	141.484	72.9887	30.9581	121.471	74.2609	90.3684	129.22	126.363	165.035	52.2208	104.367	56.3099	156.905	136.953	78.473	140.373	86.4794	128.983	112.179	107.331	91.7018	132.06	72.5551	161.475	74.9827	65.6566	226.448	238.483	183.837	208.008	201.833	146.563	281.716	119.722	111.244
ENSG00000166104	None	0	0	0	0	0	0	0	0	0	0	0	0	0	0	0	0	0	0	0	0	0	0	0	0	0	0	0	0	0	0	0	0	0	0	0	0	0	0	0	0	0	0	0	0	0	0	0	0	0	0	0	0	0	0	0	0	0	0	0	0	0	0	0	0	0	0	0	0	0	0	0	0	0	0.669154	0	0	0	1.48726	0	20.9599	0	0	0	0	0	0	0	5.15529	0	0	0	0	0	0	0	0	0	0	1.20284	0	0	0	0	0	0	0	0	0	0	0	7.29147	0	10.1509	0	0	0	0	0	0	0	0	0	0	0	1.25903	0	0	0	0	0	0	0	0	0	0	0	0	0	0	13.2674	0	12.4559	0	0	0	0	0	2.80277	0	0	0	0	0	0	0	0	0	0	0	0	8.21531	0	0	0	0	0	0	0	0	0	0	0	7.78347	0	0	0	0	0	0	19.1282	0	0	0	0	5.2376	0	0	0	0	0
ENSG00000167046	None	2.31793	0	0	5.24353	0.818362	0	0	1.69397	0.901195	2.69339	0	0	0	0	0	0	0	0	0	0	7.56035	1.85475	0	0	0	0	0	0	7.86446	0	0	1.76646	0	0	0	0	0	0	23.4788	5.09228	5.32556	0	0	1.16464	0	1.39797	6.50542	11.2259	0	0	2.82233	0	0	0	0	0	4.33891	4.17286	15.9928	0	10.8802	0	0	0	16.5891	50.402	40.9181	49.9541	326.137	326.506	214.669	290.693	2.66448	3.34577	4.37519	3.86434	3.77059	0	3.47513	0.748568	2.54774	0	7.51073	11.8157	23.314	3.25281	12.5332	8.24846	4.4152	0	16.9953	0.801465	0	0	0	0	0	1.0824	0	2.94025	0	0	0	0	0	0	0.781078	0	0	0	0	0	0.922809	0	0	0	0	0	0	0	0	0	11.6581	0	2.51806	0	0	0	0	0	45.3833	17.1348	33.2843	19.8522	22.6849	33.3501	0	12.199	7.69795	8.84496	27.5588	12.4559	0	0	0	0	1.6886	0	0	6.83952	0	2.73679	3.08017	0	0	0	0	0	0	0	0	0	0	0	0	0	0	0	0	0	0	0	0	0	0	0	0	0	0	0	0	6.81047	0	14.738	20.9504	0	0	0	17.5389	0
ENSG00000167774	None	0	0	0	0	0	0	0	0.846985	1.80239	0	10.7118	0	0	0	0	0	0	0	0	0	0	0	0	3.66031	0	0	0	0	0	0	0.887931	0	0	0	0	0	0.884331	0	0	0	1.06511	4.36189	0	0	0	1.39797	5.69225	2.99357	13.4648	0	5.64466	0	0	2.25921	0	0	3.25418	0	0	0	6.92376	0	2.04016	0	0	0	0	0	6.57534	4.16816	4.23689	0	0	0	0	1.93217	3.77059	0	0	4.49141	0	0	4.69421	0	0	0	9.19098	0	0	0	0	0	0	0	0	0	0	0	0	1.96016	0	0	0	0	0	0	0	0	0	0	2.08328	0	1.84562	0	1.25086	0	0	0	0	0	0	0	0	7.55979	0	0	0	0	10.4391	0	0	0.901832	0	0	0	0	0	0	0	0	0	0	0	0	1.51639	0	1.6886	0	0	3.90829	0.960386	0	0	0.911461	0	0	0	0	0	0	0	0	0	0	0	0	0	0	0	0	0	0	0	0	0	0	0	0	0	6.88617	0	0.851309	0	9.30821	4.48937	0	0	9.79228	0	0
ENSG00000167807	None	7.72643	2.32828	0.781217	0	0	0	5.98755	0	0	3.59119	6.24854	0	0	0	0	0	0	0	0	0	5.04023	0	0	0	0	0	0	0	0	0	0	10.5987	0	0	0	3.11247	0	0	0	0	0	0	14.3557	0	0	0.698987	0	0	0	0	0.940776	0	0	0	0	0	0	0	1.06619	0	6.92376	0	0	1.89441	0	0	0	0	0	4.16816	0	0	0	2.00746	8.02118	8.69477	0	2.97451	11.2942	6.73712	5.94473	0	3.75536	0	0	3.25281	0	0	0	0	0	0	0	0	0	0	0	0	0	0	0	0	0	0	0	0	0	0	0	0	7.29147	0	1.84562	0	1.25086	0	0	0	0	0	0	3.42403	2.91454	0	10.0722	0	4.26517	0	19.5733	0	0	0	4.7549	0	8.10175	0	0	0	0	0	0	0	0	0	0	0	0	0.934258	4.90789	0.977074	6.7227	0	4.1069	5.46877	0	0	0	0	0	10.4429	0	0	0	0	0	0	9.24491	0	0	9.01988	2.77053	1.83999	0	0	0	0	0	0	0	0	0	0	8.6293	0	0	0	0	6.02602	0	0
ENSG00000169164	None	0	0	0	0	0	0	0	0	0	0	0	0	0	0	0	0	0	0	0	0	0	0	0	0	0	0	0	0	0	0	0	0	0	0	0	0	0	0	0	0	0	0	0	0	0	0	0	0	0	0	0	0	0	0	4.7046	0	0	0	0	0	0	0	0	0	0	0	0	0	0	0	0	0	0	0	0	0	7.54119	0	0	0.748568	0	6.14945	1.87768	0.787714	0	0	0	12.3727	3.53216	1.69992	0	0	0	0	0	0	0	0	0	0	0	0	0	0	0	0	0.781078	0	0	0	0	0	0	0	0	0	0	0	0	0	0	0	0	0	0	0	0	0	0	0	0	0	0	0	0	0	0	0	0	0	0	0	0	0	0	0	0	0	0	0	0	0	0	0	0	0	0	0	0	0	0	0	0	0	0	0	0	0	0	0	0	0	0	0	0	0	0	0	0	0	0	0	0	0	0	0	0	0	0	0
ENSG00000170089	None	4380.88	4749.7	4827.92	4749.89	5179.41	5573.28	5599.21	5154.75	4109.45	4493.47	4270.43	4689.59	5328.37	5541.33	5384.94	6201.94	4107.08	5651.32	4952.6	5260.04	3805.37	4242.74	4017.77	3898.23	4021.72	4018.63	4185.37	3451.46	6976.65	6605.28	5974.89	6382.21	3990.83	4292.49	4149.36	4255.78	4613.55	4526.66	4940.34	4265.3	3004.68	3341.21	3292.24	3104.93	4230.77	4584.65	4709.11	4298.02	15922.6	17318.7	18041.3	15719.3	17139.8	16485.4	16880.1	16305.2	12446.2	14249.3	12714.3	12563.7	10652.7	11142.4	10377.3	11560.6	7958.03	7645.87	8100.61	8082.81	8720.21	8465.54	8811.31	8856.6	5970.43	6056.52	6802.69	6846.65	5253.19	5442.62	5098.01	5210.78	4777.87	4495.25	4900.75	5625.07	6552.9	6461.17	6105.32	3720.06	4271.26	4386.63	6227.56	6736.31	5713.1	6655.42	3092.89	2959.01	3559.24	3075.09	3063.64	3374.42	3057.99	3639	2323.91	3438.4	2880.04	2752.76	3882.74	3782.5	3947.08	3755.16	3028.04	3861.19	3523.28	4839.27	3518.67	3576.66	3387.96	3573.46	7645.38	9032.68	8932.5	9427.22	5043.61	4864.19	5208.6	5074.57	3343.89	3399.98	3052.13	3290.07	8975.34	10069	8748.06	8991.22	3640.93	4295.81	4474.82	4005.84	3818.18	4017.82	4112.17	3882.1	2952.44	2857.36	2638.52	3065.32	2195.18	1984.36	2000.46	1811.49	2147.42	2017.93	1817.3	2068.11	8718.76	11231.7	11249.2	7294.76	7315.67	7141.81	6418.89	5828.94	4153.79	4033.16	5648.55	5312.77	7876.67	8478.55	7852.26	8453.43	4831.8	4399.41	5963.25	5516.8	4496.54	3877.86	5322.55	5583.59	5924.01	5922.87	6645.27	5733.57	6708.11	6413.36	6971.99	7456.42	6741.16	5143.96	7398.35	7337.77
ENSG00000170409	None	0	0	0	0	0	4.2845	0	0	0	0	0	0	0	0	0	0	0	0	0	0	0	0	0	0	0	0	0	0	0	0	0	0	0	0	0	0	0	0	0	0	0	0	0	0	0	0	0	0	0	0	0	0	0	0	0	0	0	0	18.1252	0	0	0	0	0	0	0	9.35271	0	0	0	0	1.12237	0	0	0	0	0	0.743628	0	2.99427	0.849248	0	0	0	0	0	0	0	0	0	0	0	0	0	0	0	0	0	0	0	0	0	0	0	0	0	0	0	0	0	0	0	0	0	0	0	0	0	0	0	0	0	0	9.71973	0	0	0	0	0	0	0	13.5275	0	18.9498	25.9256	25.4096	0	0	0	2.21124	0	2.07599	0	0	0.758197	0	0	0	0	0	0	0	0	0	0	0	0	0	0	0	0	0	0	0	0	0	0	0	0	0	0	5.51996	0	0	0	0	0	0	0	0	0	0	0	0	0	0	0	0	0	0
ENSG00000173357	None	0	0	0	0	0	0	0	0	0	0	0	0	0	0	0	0	0	0	0	0	0	0	0	0	0	0	0	0	0	0	0	0	0	0	0	0	0	0	0	0	0	0	0	0	0	0	0	0	0	0	0	0	0	0	0	0	0	0	0	0	0	0	0	0	0	9.37712	0	0	0	1.38939	0	0	0	0	0	0	0	0	0	0	0	0	0	0	0	0	0	0	0	0	0	0	0	0	0	0	0	0	0	0	0	0	0	0	0	0	0	0	0	0	0	0	0	0	0	0	0	0	0	0	0	0	0	0	0	0	0	0	0	0	0	0	0	0	0	0	0	0	0	0	0	0	0	0	0	0	0	0	0	0	0	0	0	0	0	0	0	0	0	0	0	0	0	0	0	0	0	0	0	0	0	0	0	0	0	0	0	0	0	0	0	0	0	0	0	0	0	0	0	0
ENSG00000173366	None	0	0	0	0	0	0	0	0	0	0	0	0	0	0	0	0	0	0	0	0	0	0	0	0	0	0	0	0	0	0	0	0	0	0	0	0	0	0	0	0	0	0	0	0	0	0	0	0	0	0	0	0	0	0	0	0	0	0	0	0	0	0	0	0	0	0	0	0	0	0	0	0	0	0	0	0	0	0	0	0	0	0	0	0	0	0	0	0	0	0	0	0	0	0	0	0	0	0	0	0	0	0	0	0	0	0	0	0	0	0	0	0	0	0	0	0	0	0	0	0	0	0	0	0	0	0	0	0	0	0	0	0	0	0	0	0	0	0	0	0	0	0	0	0	0	0	0	0	0	0	0	0	0	0	0	0	0	0	0	0	0	0	0	0	1.24335	0	0	0	0	0	0	0	0	0	0	0	0	0	0	0	0	0	0	0	0	0	0	0	0	0
ENSG00000173862	None	0	0	0	0	0	0	0	0	0.901195	0	0	0	0	11.5599	0	0	0	0	0	0	0	2.78212	0	1.83015	0	0	0	0	0	0	0	0	9.78624	0	0	0	0	0	0	0	0	0	0	0	0	0	0	5.23875	0	0	0.940776	0	0	0	0	0	0	0	0	0	0	0	0	0	0	0	31.5654	0	0	0	2.82459	4.48947	64.6136	59.5547	48.1271	59.8973	48.2636	52.054	61.6835	57.6398	39.9146	79.9428	44.1255	43.3243	73.2726	50.9607	91.0743	18.559	32.6725	18.6991	43.7022	57.7055	17.5322	17.2654	6.54119	7.66299	0	0	0	12.7411	0	7.18561	0	0	0	0	0	0	8.37577	1.54884	10.4164	6.42462	3.69123	19.3815	13.7595	0	0	5.92811	0	0	0	0	0	0	20.1445	22.0506	2.84345	0	0	0	0	17.1348	7.60784	0	0	0	0	21.3482	7.69795	0	0	0	1.55269	5.87329	5.30738	2.23149	13.5088	6.5398	2.94474	0	0	2.73679	3.08017	1.82292	0	0	0	0	0	0	0	2.80913	0	0	0	0	0	0	0	0	0	3.67997	0	4.00639	0	5.02476	0	0	0	0	0	0	0	0	0	0	0	0	21.3517	0
ENSG00000173867	None	0	0	0	2.9963	0	0.856901	0	1.69397	0	0	0	0	0	0	0	0	0	0	0.841278	0	0	0	0	1.83015	0	0	0	0	0	0	0.887931	15.8981	0	8.43134	14.8029	9.3374	3.53732	0	0	1.01846	6.39067	1.09047	21.5335	0	0	2.79595	2.43953	0	0	0	1.88155	6.78679	0	0	0	0	0	2.08643	0	0	0	7.54206	15.3012	1.89441	0	0	0	0	0	0	1.4123	4.48947	2.66448	4.01493	0.729198	2.89826	3.01648	3.71814	5.21269	1.49714	0	6.14945	1.87768	1.57543	1.66529	0	0	1.03106	0	4.24979	0	0	3.98459	0	1.0902	0	3.12396	6.49437	0	0	6.01573	0	3.82223	1.21972	0	0	2.34323	0	17.7985	9.29303	0	15.4191	2.76843	0	0	21.4251	6.23474	0	0	0.799069	0	0	0	0	0	0	1.42172	0	0	0	0	0	5.70588	28.8759	0	0	24.1882	0	0	8.84496	7.87395	0	2.32903	5.87329	2.27459	0	1.6886	0	0.981579	2.93122	0	0.912264	0	0.911461	0	0	0	7.22356	0	0	0	0	0	0	0	37.2738	0	0	0	0	0	0	1.11192	0	4.1281	6.28095	0	0	0	0	0	12.7696	13.3362	5.42979	15.7128	0	34.3975	6.02602	0	0
ENSG00000174171	None	0	0.776094	0	0	4.91017	23.9932	0	11.8578	11.7155	4.48898	0	11.6723	15.6257	5.77996	0	0	6.62967	0	17.6668	5.87714	0.840039	0	0	0	0	0	0	0	0	0	7.10345	0	0	0	0	0	0	0	0	0	0	0	0	0	29.1544	11.1838	9.75814	2.99357	6.21452	0	0	9.04905	0	0	0	12.7456	11.932	13.5618	5.33093	8.73084	8.90198	7.54206	7.14057	0	0	9.37712	0	6.09196	19.726	6.94694	2.82459	17.9579	36.6366	7.3607	10.938	18.3556	41.4765	17.1035	6.08147	16.4685	11.8895	0	2.81652	0	8.32643	0	10.0265	3.09317	12.3626	0	0	0	0	0	5.45099	3.28414	0	0	0	0	1.00262	0	0	0	0	0	2.34323	0	3.14091	0	0	2.56985	0	0	6.25431	0	0	0	0	0	0	0	0	0	0	7.35019	0	0	0	9.06771	53.8267	39.6806	88.4411	15.3403	435.874	485.958	267.931	388.843	284.824	311.785	281.494	286.487	0.776344	0	0	0	0	0.934258	0.981579	0	0	0	0	0	0	0	0	0	0	0	0	0	0	0	0	0	9.24491	0	0	0	6.46456	0	1.11192	1.0016	0	0	1.05648	0	0	0	0	0	18.0431	12.4109	0	0.813842	0	0	0	0
ENSG00000175604	None	0	0	0	0	0	0	0	0	0	0	0	0	0	0	0	0	0	0	0	0	0	0	0	0	0	0	0	0	0	0	0	0	0	0	0	0	0	0	0	0	0	0	0	0	0	0	0	0	0	0	0	0	0	0	0	0	0	0	0	0	0	0	0	0	0	0	0	0	0	0	0	1.12237	0	0	2.91679	0	0	0	0	0	2.54774	0	0	0	0	0	0	2.06212	0	0	0	0	0	0	0	0	0	0	0	0	0	0	0	0	0	0	0	0	0	0	0	2.56985	0	0	0	0	6.23474	0	0	0	0	0	0	0	0	0	0	0	0	0	0	0	0	0	0	0	0	0	0	0	0	0	0	0	0	2.97532	0	0	0	0	0	0	0	0	0	0	0	0	0	0	0	0	0	0	0	0	0	0	0	0	0	0	0	0	0	0	0	0	0	0	0	0	0	0	0	0	0	0	0	0
ENSG00000176134	None	0	7.76094	3.90609	0	2.45509	0	0	0	0	0.897797	8.03383	0	14.8033	10.7342	0	5.96095	0	0	0	4.19796	24.3611	27.8212	61.6854	15.5563	0	0	0	0	0	10.5783	1.77586	0	0	0	0	0	0	0	18.5874	0	0	0	0	0	11.5261	0	0	8.98072	23.8223	48.9197	14.1116	13.5736	48.1286	30.4993	88.2112	84.6669	105.218	81.3707	67.1697	66.5727	3.95643	0	0	5.68323	26.0686	29.3035	31.5654	53.6093	11.8356	6.94694	15.5352	2.24474	44.63	43.495	59.065	59.8973	49.7718	80.3119	100.779	91.3253	81.5278	83.0176	86.3734	53.5646	59.9503	49.8764	71.0212	71.143	67.994	32.2984	45.3208	74.5362	67.738	33.7087	0	0	0	0	8.41989	38.2232	3.00786	0	0	0	0	0	14.8405	10.4571	20.9394	0.774419	56.2485	53.9668	65.5194	66.3053	23.7664	2.67814	11.2225	2.37124	47.5158	27.9674	4.10652	14.5521	18.9445	26.9993	12.5903	88.2023	0	0	0	16.6241	0	0	0	13.5356	0	0	0	0	0	0	0	0	0	7.34161	13.6475	10.4136	4.2215	9.34258	0	6.83952	0	8.21038	5.13362	6.38023	0	0	0	16.511	14.694	26.6875	9.58452	26.6867	0	0	0	0	44.5437	0	53.3104	55.0213	16.6232	11.9599	84.5062	18.0288	34.0569	13.8181	2.11296	3.15457	12.8274	0	0	5.95916	0	27.1489	26.9362	52.8997	0	0	0	0
ENSG00000176183	None	0	0	0	0	0	0.856901	0	0	3.60478	0.897797	1.7853	0	5.75685	0	0	0	0.828709	0	0	0.839592	0	1.85475	0	0.915077	0	0	0.92433	0.917453	0	0	4.43965	0.883228	0	0	0	0	0	0	0	0	1.06511	1.09047	1.19631	0	0	0.698987	1.62636	0.748393	1.03575	0	0	0	1.20322	0	0	0	0	0	0	0	0.989109	0	0	0.947204	9.47949	1.17214	0	0	1.31507	1.38939	0	0	0	0.669154	1.4584	0	4.52471	0	3.47513	3.74284	0.849248	0	0	0	0	0	1.67109	2.06212	0	3.39983	0	0	0	0.822164	2.1804	0	0	0	7.21705	0	0	1.02652	17.8371	0	0	1.20629	0	5.22857	9.42274	1.54884	9.37475	3.85477	8.30528	0	0	0	7.48169	8.29935	0.931682	0	0.821303	0	1.45727	1.07997	10.0722	0	1.42172	0	2.60977	0	0	0.901832	0.95098	0.902371	6.4814	0	0	0	1.92449	0	0	6.22797	6.21075	0	0	0	0	2.80277	1.96316	0	0	0	0	0	1.9217	0.955974	1.78021	1.03194	0.979602	0	1.36922	0	1.62004	0	0	1.24246	0.840447	0	0	0	0	0	0	20.032	0	3.76857	0	1.05152	0	0	0.820708	0	0	0	0	0	0.747771	0	0	0
ENSG00000176320	None	0	0	0	0	0	0	0	0	0	0	0	0	0	0	11.3248	0	0	0	0	0	0	0	0	0	0	0	0	0	0	0	1.77586	0	0	0	0	0	0	0	0	0	0	0	0	0	0	0	0	0	0	0	0	0	0	0	0	0	0	0	0	0	0	0	1.02008	0	0	0	0	0	2.63013	0	0	0	0	0	0	0	0	2.23089	0	4.49141	0	0	0	0	0	0	0	0	0	0	0	0	0	0	0	0	0	0	0	0	3.00786	0	0	0	0	0	0	0	0	0	0	2.56985	0	0	0	0	0	0	0	0	0	0	0	0	0	0	0	0	1.30489	0	0	0	0	10.8284	0	0	13.0244	22.8731	0	6.63372	0	0	0	0	0	0	0	0	0	0	0	0	0	0	0	0	3.56043	0	0	0	0	0	0	0	0	0	0	0	0	0	0	0	0	0	0	0	0	0	0	0	0	0	0	0	0	0	0	0	0	0
ENSG00000176349	None	0	0	0	0	2.45509	0	0	0	0	0	0	0	0	0.825708	0	0	0	0	0	0	4.20019	1.85475	0	1.83015	4.47454	0	39.7462	28.4411	33.2055	11.4599	38.181	7.94906	18.5939	6.55771	15.9416	9.3374	58.3658	5.53494	0	29.5353	0	25.0809	33.4966	9.31713	277.983	280.294	335.029	364.467	1.03575	0	0	0	0	0	0	0	0	0	0	0	0	0	0	0	0	0	12.86	0	0	0	0	0	0	0	0	0	0	0	0	0	0.849248	0	0	0	0	0	0	0	0	0	0	0	0	1.64433	0	0	0	0	0	0.980082	0	0	0	0	0	0	0	0	0	0	0	2.56985	0	0	0	4.01721	0	0	0	0	0	0	0	0	13.8493	0	0	0	0	0	0	0	0	0	0	0	0	0	0	0	0	2.07599	0	0	0	0	0.844299	0.934258	0	3.90829	0	1.82453	0	0	0	0	0	0	0	0	16.4306	0	0	0	0	0	0	0	0	0	0	7.35995	0	0	0	0	0	0	93.5649	70.3919	105.051	105.562	163.172	62.8304	128.695	55.3413	189.186	114.494	141.836	210.321
ENSG00000176515	None	0	0	0	0	3.27345	0	0	0	0	0	0	0	0	8.25708	0	0	0	0	0	0	0	2.78212	0	0	0	0	0	0	0	0	0	0	0	14.0522	0	0	0	0	0	0	0	0	0	0	0	0	0	0	0	0	0	0	0	0	0	6.37278	0	0	6.39711	0	0	0	0	0	0	10.5493	12.86	13.4023	0	2.77878	0	1.12237	0	0	0	0	0	2.97451	0	0	0	0	0	0	0	0	0	0	0	12.7494	0	0	0	0	0	0	1.04132	0	0	0	0	0	0	0	0	0	0	0	0	0	0	0	1.84562	0	0	0	0	0	0	0	0	0	0	0	0	0	0	0	0	0	0	0	0	0	0	0	0	0	0	0	0	0	0	0	0	0	4.2215	0	0	0	0	0	0	0	0	0	0	0	5.87761	0	0	0	0	0	0	0	0	0	0	0	0	0	0	0	0	0	0	0	0	0	0	0	0	17.0651	3.74114	0	0	0	0	0
ENSG00000176868	None	9.27171	0	0.781217	7.49075	53.1935	11.9966	2.56609	44.8902	15.3203	27.8317	20.5309	14.366	10.6913	21.4684	12.9426	0	8.28709	0	0	4.19796	5.88027	3.7095	0	0	5.36945	0	0	0	0	15.8675	7.10345	0	7.82899	8.43134	2.27737	1.03749	0	14.7598	0	0	18.1069	3.27142	0	0	0	11.8828	5.69225	2.24518	0	0	2.82233	9.04905	0	0	10.5853	0	0	0	6.39711	0	0	0	1.02008	1.89441	0	4.68856	16.3672	17.0575	0	11.1151	4.23689	2.24474	10.6579	8.02985	5.10439	4.83043	12.82	8.92354	12.1629	2.24571	5.09549	14.3487	1.87768	10.2403	4.99586	6.50562	11.6976	12.3727	2.64912	0	0	7.21318	0	0	20.7138	0	0	7.57677	0	4.90041	10.0262	0	0	8.53807	0	0	24.2134	10.4571	4.18789	6.96977	8.33311	8.99446	2.76843	26.5221	16.2612	0	4.98779	1.18562	2.79504	11.986	0	0	4.3718	12.9596	0	0	0	10.675	23.488	15.1129	31.6628	0	13.3137	21.6569	24.3053	6.35239	0	24.398	11.5469	39.8023	1.96849	16.6079	2.32903	0	0	0	4.2215	16.8166	0.981579	0.977074	6.7227	4.56132	0	0	0	0	0	6.19162	12.7348	32.4891	0	15.4502	16.2004	0	0	0	0	0	9.19145	0	17.5467	0	0	8.01279	0	0	0	0	0	0	18.8763	8.51309	0	7.75684	0	0	0	6.77927	12.201	29.5492
ENSG00000176882	None	0	0	0	0	0	0	0	0	0	0	0	0	0	0	0	0	0	0	0	0	0	0	0	0	0	0	0	0	0	0	0	0	0	0	1.13868	0	0	0	0	0	0	0	0	0	0	0	0	0	0	0	0	0	0	0	0	0	0	0	0	0	0	0	0	0	0	0	0	0	0	0	0	0	0	0	0	0	0	0	0	0	0	0	0	0	0	0	0	0	0	0	0	0	0	0	0	0	0	0	0	0	0	0	0	0	0	0	0	0	0	0	0	0	1.84562	0	0	0	0	0	0	0	0	0	7.28634	0	0	0	0	0	0	0	0	0	0	0	0	0	0	0	0	0	0	0	0	0	0	0	0	0	0	0	0	0	0	0	0	0	0	0	0	0	0	0	0	0	0	0	0	0	0	0	0	0	0	0	0	0	0	0	0	0	0	0	0	0	0	0	0	0	0	0
ENSG00000176984	None	0	0	0	0	0	0	0	0	0	0	0	0	0	3.30283	0	0	0	0	0	0	0	0	0	0	0	0	0	0	0	0	2.66379	0	14.6794	0	0	0	9.72764	0	0	0	0	2.18094	0	0	0	0	0	0	0	0	2.82233	0	1.20322	22.5921	49.3983	0	21.6945	19.8211	14.9266	8.73084	0	0	0	1.89441	22.5138	8.20498	12.86	19.4943	57.863	36.1241	53.6672	50.5065	0	0.669154	0	0	0	2.23089	2.60635	0	3.39699	0	0	0	0	0	0	0	0	11.8994	1.6186	0	0	0	4.36079	0	0	0	0	10.7809	8.02097	0	0	0	0	0	0	0	0	0	0	0	0	1.02008	0	0	0	0	0	0	0	0	13.1154	0	0	0	0	0	0	0	0	0	0	0	0	0	0	0	0	0	0	0	0	4.40497	0	0	0	0.934258	0	0.977074	1.92077	1.82453	0	0	0	0	0	0	0	0	0	0	0	0	0	0	0	0	0	0	0	0	0	6.00959	5.16013	0	0	0	6.791	0	0	1.70262	0	0	4.48937	0	0	0	0	0
ENSG00000177359	None	6.18114	0.776094	0.781217	2.9963	16.3672	17.138	0.855364	5.08191	0	5.38678	0	4.48937	6.57925	0	12.9426	0	0	0	0	0	0	0	2.46742	6.40554	0	0	0	0	0	28.2089	9.76724	7.94906	16.6366	0	0	0	4.42165	33.2096	0	0	0	0	8.37414	2.32928	0	0	0	0	16.572	20.9656	14.1116	22.6226	14.4386	15.8144	51.7506	35.5055	75.9309	69.8954	47.9784	65.4813	6.92376	0	6.12049	2.84161	26.0686	30.4757	33.9036	41.4253	7.8904	22.2302	12.7107	15.7131	3.99672	13.3831	3.64599	4.83043	18.0989	27.5142	51.2581	44.9141	1.6985	6.14945	0	20.4806	11.657	22.7697	6.68435	16.4969	42.3859	0	11.3302	0	16.7353	18.9098	5.45099	0	0	0	22.854	22.5419	0	23.6099	0	12.1972	0	0	0	23.902	0	3.09768	8.33311	28.2683	17.5334	39.7832	11.2578	6.69535	6.23474	0	0	0	0	0	40.8035	46.4387	2.51806	26.4607	7.10862	17.3468	11.744	6.04514	18.9977	17.1348	28.5294	18.0474	58.3326	0	26.0489	42.6965	25.0183	13.2674	27.5588	51.8998	2.32903	1.46832	3.79098	1.48766	4.2215	4.67129	5.88947	1.95415	3.84155	10.0349	0	0.911461	0	0	0	0	0	0	36.9689	15.4502	0	0	0	0	0	0	5.51487	23.4517	0.923509	8.27994	38.9173	4.00639	3.09608	0	1.05648	11.5668	1816.97	1647.32	1397.67	1653.24	839.396	778.787	891.14	1061.25	1927.01	1914.01	2363.93	1882.46
ENSG00000177418	None	0	2.32828	0	0	0	0	0	0	0.901195	0	0	0	5.75685	0	0	0	0	0	0	5.03755	7.56035	3.7095	0	0	0	0	0	0	0	0	4.43965	0	0	0	0	2.07498	0	0	0	0	0	0	0	2.32928	0	4.19392	4.06589	5.23875	0	0	0	0	0	0	0	0	0	0	0	0	8.90198	0	1.02008	2.84161	0	7.03284	0	0	0	1.38939	5.64918	1.12237	1.33224	2.00746	2.91679	1.93217	0.754119	0.743628	0	1.49714	1.6985	0	0	0	4.16321	0	0	0	0	0	0	0	0	0	3.27059	2.18942	7.28925	0	0	0	3.00786	0	0	0	0	0	9.37294	0	0	1.54884	3.12492	2.56985	11.9965	6.12049	0	0	6.23474	0	0	0	0	0	0	0	5.03612	0	0	0	0	0	0	0	7.60784	0	3.2407	1.5881	20.467	22.8731	0	6.63372	1.96849	6.22797	2.32903	2.20248	2.27459	0	0	0.934258	0	0.977074	0	0	0	4.55731	15.3736	0	0	14.4471	0	1.16033	0	0	0	3.70866	0	0	0	0	2.75743	0	0	0	0	0	0	0	0	0	0	0	0	0	0	0	0	0	0	0	0	0
ENSG00000177452	None	0	0	0	0	0	0	0	1.69397	0	0	0	0	0	0	0	0	0	0	0	0	0	0	0	0	0	0	0	0	0	0	0	0	0	0	0	0	0	0	0	0	0	0	0	0	0	0	0	0	0	0	0	0	0	0	0	0	0	0	0	0	0	0	0	0	0	0	0	0	0	0	0	0	0	0	0	0	0	0	3.47513	0	0	0	0	0	0	0	0	0	0	0	0	0	0	0	0	0	0	0	4.81136	0	0	0	0	0	0	0	0	0	0	0	0	0	8.30528	0	0	0	0	0	0	0.799069	0	0	0	4.31988	0	0	0	0	0	0	0	0	0	0	0	0	0	0	0	0	0	0	0	0	0	0	0	0	0	0	0	0	0	0	0	0	0	0	0.979602	0	0	0	0	0	0	0	0	0	0	0	0	0	0	0	0	0	0	0	0	0	0	0	0	0	0	0	0	0	0	0
ENSG00000177596	None	0	0	0	0	0	0	0	0	0	0	0	0	0	0	0	0	0	0	0	0	0	0	0	0	0	0	0	0	0	0	0	0	0	0	0	0	0	0	0	0	0	0	0	0	0	0	0	0	0	0	0	0	0	0	0	0	0	0	0	0	0	0	0	0	0	5.8607	0	0	0	0	0	0	0	0	0	0	0	5.2054	0	0	0	0	0	0	0	0	0	0	0	0	0	0	0	0	0	0	0	0	0	0	0	0	0	0	0	0	0	0	0	0	0	2.56985	0.922809	0	0	0	0	0	0	0	0	0	0	0	0	0	0	0	0	0	0	0	0	0	0	0	0	0	0	0	0	0	0	0	0	0	0	0	0	0	0	0	0	0	0	0	0	0	0	0	0	0	0	0	0	0	0	0	0	0	0	0	0	0	0	0	0	0	0	0	0	0	0	0	0	0	0	0	0	0
ENSG00000177699	None	0	0	0	0	0	0	0	0	0	0	0	0	0	0	0	0	0	0	0	2.51878	0	0	0	0	0	0	0	0	3.49531	0	0	0	0	4.68408	0	0	0	0	0	0	0	0	0	0	0	0	0	0	0	0	0	0	0	0	0	0	3.25418	0	0	1.09136	0	0	0	0.947204	0	0	14.0291	0	0	1.38939	5.64918	4.48947	0	0	0	0	1.50824	0	0	0	0	0	0	0	0	0	0	0	0	0	0	0	0	0	0	1.09471	0	0	0	0	0	0	0	0	0	0	0	0.746939	0	0	0	0	1.84562	0	0	0	0	0	0	0	0	0	0	9.71973	8.81321	0	0	0	0	0	0	12.6256	21.8725	6.31659	56.7123	47.643	113.499	173.836	152.034	170.266	70.8655	149.471	0	0	0	0	3.3772	0	0	0	0	0	0	0	0	0	0	0	0	0	9.58452	11.2365	0	0	0	0	0	0	0	0	0.923509	0	0	0	0	0	0	0	5.28189	0	0	0	7.06034	9.30821	0	43.1336	0	0	6.86303	0
ENSG00000177725	None	11.5896	9.31313	7.81217	7.49075	2.45509	22.2794	11.9751	1.69397	0	0	0	0	4.11203	0.825708	0.808914	0	9.94451	34.6034	16.8256	4.19796	4.20019	0.927374	30.4315	9.15077	0	0	0	11.9269	6.1168	6.17069	0	11.482	5.87175	0	6.8321	0	7.07465	0	0	0	4.26045	0	0	1.16464	0	4.89291	0.813178	0	25.8938	0	11.2893	6.78679	8.42251	7.90722	4.7046	0	0	0	13.8604	12.0049	43.5208	24.5117	77.5262	47.3602	2.36987	10.5493	5.84544	0	9.20547	11.1151	25.4213	15.7131	29.9754	28.1045	16.7716	4.83043	17.3447	14.1289	28.6698	26.9485	14.4372	14.3487	13.1438	13.3911	0	0	7.51989	10.3106	8.83039	0	0	0	10.3599	0	18.5334	25.1784	9.37189	20.5655	18.0426	0	20.0524	33.875	15.2889	0	0	0	71.8592	15.6857	53.3955	34.0744	32.2908	19.2739	35.9895	64.2651	0	0	23.692	1.18562	24.2237	13.5842	34.4947	0	0	3.23991	17.6264	0	2.84345	73.3904	0	0	18.9977	14.4293	0	12.6332	0	0	0	0	19.2449	33.1686	13.7794	0	24.843	40.3789	33.3607	29.7532	10.9759	14.9481	6.87105	4.88537	20.1681	13.684	10.2672	5.46877	25.943	43.9748	48.9558	25.7984	0	19.7255	0	0	14.5804	24.1063	0	0	26.8943	0	35.8467	34.2755	8.31158	7.35995	16.6789	0	5.16013	2.51238	4.22592	16.8244	37.7278	31.3703	0	22.134	0	6.20547	8.23051	54.5274	0	0	0	0
ENSG00000178107	None	0	0	0	0	0	0	0	0.846985	0	0	0	0	0	0	0	0	0	0	0	0	0	0	0	0	0	0	0	0	0	0	0	0	0	0	0	0	0	0	0	0	0	0	0	0	0	0	0	0	0	0	0	7.91792	0	0	4.7046	0	2.16945	7.3025	5.33093	0	0	0	0	0	0	0	0	8.52875	0	0	0	0	0	0	0	0	0	0	0	0	0	0	0	0	0	0	0	0	0	0	0	0	0	0	0	0	0	0	0	0	2.00524	21.5568	0	0	0	0	0	0	0	0	0	0	0	0	0	0	0	0	0	0	0	0	4.3718	0	0	0	0	0	0	0	0	0	0	0	0	0	0	0	0	0	9.84244	0	0	0	0	0	0	0	0.981579	0	0	0	0	0	0	0	0	0	0	0	0	0	0	0	0	0	0	0	0	0	0	0	0	0	0	0	0	0	0	0	0	0	0	0	0	0	0	0	0	0
ENSG00000178715	None	1.54529	0	0	0.749075	3.27345	0	0	0	4.50598	0.897797	1.7853	0	1.64481	0.825708	0	0	3.31484	0	0	0	6.72031	0	1.64494	2.74523	25.9523	30.7548	30.5029	22.0189	9.61212	14.1044	16.8707	14.1317	19.5725	9.36815	22.7737	31.1247	4.42165	0	1.95657	9.16611	25.5627	11.9952	0	17.4696	6.78008	1.39797	2.43953	5.23875	19.6793	2.32951	13.1709	55.4254	1.20322	6.77762	18.8184	3.64159	82.4392	19.8211	74.633	42.5629	9.89109	7.54206	13.2611	19.8913	21.3288	5.8607	14.0291	17.0575	18.4109	2.77878	2.82459	4.48947	0.66612	2.67662	0.729198	0.966086	2.26236	1.48726	1.73756	4.49141	5.09549	1.02491	0.938841	0.787714	0.832643	4.33708	0.835544	17.528	1.76608	0	0	0	0	0	38.1569	32.8414	45.8181	30.3071	39.6938	0.980082	12.0315	1.02652	19.1111	13.417	4.29643	15.6818	7.81078	2.98776	6.28183	6.96977	8.33311	2.56985	8.30528	2.04016	2.50172	26.7814	7.48169	13.0418	11.1802	2.39721	0.821303	8.56008	5.82907	8.63976	7.55418	20.5805	5.68689	28.0218	2.60977	40.8047	24.2748	11.7238	19.0196	13.5356	27.546	50.8192	22.3276	16.7736	25.0183	17.6899	9.84244	12.4559	5.43441	0	2.27459	0	5.06579	6.5398	3.92631	5.86244	1.92077	7.29811	4.1069	3.64584	32.6689	1.91195	48.0657	79.4591	23.5105	20.8859	57.5071	44.9461	46.9812	53.7755	22.3803	3.72738	20.1707	10.5687	18.3829	0	1.84702	7.35995	0	0	5.16013	37.6857	3.16944	1.05152	19.6184	3.06052	0.820708	11.067	0	0.775684	3.74114	4.88305	9.72102	13.5585	10.6758	0.869095
ENSG00000178836	None	0	0	0	0	0	0	0	0	0	0	0	0	6.57925	0	0	0	0	0	0	0	0	0	0	0	0	0	0	0	0	0	0	0	0	0	0	0	0	0	0	0	0	0	0	0	0	0	0	0	0	0	0	0	0	0	0	0	0	0	0	0	0	0	0	0	0	0	0	0	0	0	0	0	0	0	0	0	0	0	0	0.748568	0	0	0	0	0	0	0	0	0	0	0	0	0	0	0	0	0	0	0	0	0	0	0	0	0	0	0	0	0	0	0	0	0	0	0	0	0	0	0	0	0	0	0	0	0	0	0	0	0	0	0	0	0	0	0	0	0	0	0	0	0	0	0	0	0	0	0	0	0	0	0	0	0	0	0	0	0	0	0	0	0	0	0	0	0	0	0	0	0	0	0	0	0	0	0	0	0	0	0	0	0	0	0	0	0	0	0	0	0	0
ENSG00000179028	None	0	0	0	0	0	0	0	0	0	0	0	0	0	0	0	0	0	0	0	0	0	0	0	0	0	0	0	0	0	0	0	0	0	0	0	0	0	0	0	0	0	0	0	0	0	0	0	0	0	0	0	0	0	0	3.52845	0	0	0	0	0	0	0	0	0	0	0	0	0	0	0	0	0	0	0	0	0	0	0	0	0	0	0	0	0	0	0	0	0	0	0	0	0	0	0	0	0	0	0	0	0	0	0	0	0	0	0	0	0	0	0	0	0	0	0	0	0	0	0	0	0	0	0	0	0	0	0	0	0	0	0	0	0	0	0	0	0	0	0	0	0	0	0	0	0	0	0	0	0	0	0	0	0	0	0	0	0	0	0	0	0	0	0	0	0	0	0	0	0	0	0	0	0	0	0	0	0	0	0	0	0	0	0	0	0	0	0	0	0	0	0
ENSG00000179038	None	0	0	0	0	0	0	0	0	0.901195	0	0	0	0	0	0	0	0	0	0	0	0	0	0	0	0	0	0	0	0	0	0	6.1826	0	0	0	0	0	0	0	0	0	0	0	0	0	0	0	0	0	0	0	0	0	0	0	0	0	0	0	0	0	0	0	0	0	0	0	0	0	0	0	0	0	0	0	0	0	1.48726	3.47513	0	0	0	0	0	0	0	0	3.09317	0	0	0	0	0	0	0	0	0	0	0	0	0	0	0	0	0	0	0	0	1.04697	0	0	0	0	0	0	0	0	0	0	0	0	0	0	0	0	0	0	0	0	0	0	0	0	0	0	0	0	0	0	0	0	0	0	0	0	0	0	0	0	0	0	0	0	0	0	0	0	0	2.93881	8.12229	0	0	0	0	0	0	0	0	0	0	0	0	0	0	0	0	0	0	0	0	0	0	0	0	0	0	0	0	0	0
ENSG00000179066	None	1.54529	0	0	0.749075	0	0	0	0	0	0	0	0	0	2.47713	0	0	0	0	0	0	0	0	0	0	0	0	0	0	0	0	0	0	0	0	0	0	0	0	0	0	0	0	0	0	0	0	1.62636	0	2.07151	0	1.88155	0	4.81286	14.6848	0	20.9391	0	0	0	2.18271	9.89109	0	7.14057	0	8.29455	4.68856	7.01453	0	6.57534	6.94694	4.23689	3.3671	0	0	0	0	0	0	0	0	0	0	0	0	0	0	0	0	0.883039	0	0	0	0	0	0	0	0	0	0	0	6.01573	0	0	0	0	0	0	0	1.04697	0	0	0	2.76843	0	0	0	0	0	0	0	0	0	0	8.63976	0	0	0	0	0	0	0	0	0	0	0	0	3.72127	0	0	0	0	0	0	0	0	0	0	0	0	0	0	1.82453	0	0	0	0	0	0	7.83682	0	0	0	3.24008	1.85433	0	0	0	0	0	0	0	0	0	0	0	0	0	0	30.9368	0	0	0	0	0	0	0	0	0	0	0
ENSG00000179253	None	0	0	0	2.9963	0	0	0	0	0	0	0	0	0	0	0	0	0	0	0	0	0	0	0	0	0	0	0	0	0	0	0	0	0	0	0	0	0	0	0	0	0	0	0	0	0	0	0	0	0	0	0	0	1.20322	15.8144	0	0	0	0	0	0	0	0	0	0	0	0	0	0	0	0	0	0	3.3306	0	3.64599	5.79652	3.01648	11.1544	6.95026	2.99427	10.191	5.12454	3.75536	0	0	0	0	0	0	0	0	0	0	0	0	0	0	0	0	0	0	0	0	0	0	0	0	0	1.04697	0	0	6.42462	0	4.08033	0	12.0516	9.97558	0	0	0	0	0	0	0	0	0	0	0	0	0	21.1085	51.4044	56.1078	64.0683	95.6007	74.6406	46.5158	112.841	7.69795	11.0562	37.4013	33.2159	0	0	0	0	0	0	0	0	0	0	0	0	0	0	0	0	0	0	0	0	0	0	0	0	0	0	1.83829	0.901988	0	14.7199	0	20.032	0	0	0	0	0	0	0	0	0	0	5.2376	0	0	0.753252	0	0
ENSG00000179342	None	0	0	2.34365	0	0.818362	0	0	4.23492	0.901195	0	2.67794	0	0	0	2.42674	0	0	0	0	0	0	0.927374	0	1.83015	0	0	0	0	0	0	0	0	0	0	0	0	0	0	0	9.16611	1.06511	0	0	0	0	0.698987	0.813178	1.49679	7.25027	13.9771	0	0	0	0	0	0	7.59309	0	0	0	0.989109	0	0	0.947204	0	2.34428	0	0	0	0	0	1.12237	0	0	2.18759	0	4.52471	0	3.47513	0.748568	0	6.14945	8.44957	0	0	0	0	0	3.53216	0	0	0	0	0	0	1.09471	0	1.0824	0	0	0	0	6.37038	0	0	0	0.781078	0	0	0	0	5.13969	3.69123	0	0	0	7.48169	0	0.931682	0	0	0.856008	0	0	3.77709	0	2.84345	1.33437	0	0	0	0	0	0	0	0	1.86063	0	0	11.0562	0	0	0	0	0	0.743829	0	0	0	0	1.92077	0	0	0	0	0	0	0	0	0	0	8.42738	0	0	0	0	0	0	0	0	0	0	0	4.00639	0	0	1.05648	0	0	0	0	0	0	1.55137	0	0	0.747771	0	0	0
ENSG00000179577	None	0	0	0	0	0	0	0	0	0	0	0	0	0	0	0	0	0	0	0	0	0	0	0	0	0	0	0	0	0	0	0	0	0	0	0	0	0	0	0	2.03691	0	0	0	0	0	0	0	0	0	0	0	0	0	0	3.52845	0	0	0	0	0	0	0	0	0	0	0	0	0	0	0	0	0	0	0	0	0	0	0	0	0	0	0	0	0	0	0	0	0	0	0	0	0	0	0	0	0	0	0	0	0	0	0	0	0	0	0	0	0	0	0	0	0	0	0	0	0	0	0	0	0	0	0	0	0	0	0	0	0	0	0	0	0	0	0	0	0	0	6.09949	0	0	0	4.15198	0	0	0	0	0	0	0.981579	0	0	0	0	0	0	0	0	0	0	0	0	0	0	0	0	0	0	0	0	0	0	0	13.3431	0	0	0	0	0	0	0	0	0	0	0	13.4681	0	0	0	0	0
ENSG00000180015	None	508.399	451.687	498.417	582.781	498.382	413.026	479.004	541.223	387.514	470.445	494.527	480.362	497.556	555.702	610.73	745.97	491.425	547.746	563.656	612.063	724.113	703.877	972.162	638.723	384.81	286.02	504.684	439.46	502.451	373.768	552.293	455.746	432.552	418.756	434.977	410.846	428.9	545.191	581.101	471.546	482.496	474.355	455.793	477.503	615.632	698.288	680.63	706.483	421.551	605.673	370.666	347.257	322.462	351.306	364.606	448.826	314.571	334.872	272.944	316.493	431.251	439.325	471.278	516.226	343.631	420.798	457.113	453.242	331.397	311.223	324.828	285.081	684.105	701.943	708.051	774.801	834.056	695.292	837.506	785.997	871.328	866.047	799.893	790.865	762.701	640.804	641.697	850.623	1013.73	876.307	787.449	670.024	608.048	833.674	547.279	518.894	499.834	614.801	854.017	853.651	869.272	882.803	589.897	647.674	982.451	780.471	504.577	519.87	705.659	528.928	710.397	788.943	688.415	768.121	654.201	681.587	584.818	545.386	581.369	714.368	813.912	528.157	703.861	799.178	647.141	471.882	486.229	559.102	499.772	562.198	374.676	428.37	310.019	298.685	264.117	52.4073	223.276	187.559	277.126	313.996	255.903	259.499	454.161	408.194	444.303	442.578	437.347	481.143	563.426	464.11	470.589	488.061	437.384	520.444	558.254	890.012	1003.15	632.577	472.168	556.957	644.901	695.259	528.133	456.165	603.026	669.687	549.652	845.498	614.908	502.407	737.883	715.755	878.42	892.424	803.948	550.211	656.074	729.758	370.487	481.267	278.22	386.494	316.146	280.798	383.841	332.048	284.901	413.535	362.216	271.158
ENSG00000180019	None	0	0	0	0	0	0	0	0	0	0	0	0	0	0	0	0	0	0	0	0	0	0	0	0	0	0	0	0	0	0	0	0	0	0	0	0	0	0	0	0	0	0	0	0	0	0	0	0	0	0	0	0	0	0	0	0	0	0	0	0	0	0	0	0	0	0	0	0	0	0	0	0	0	0	0	0	0	0	0	0	0	0	0	0	0	0	0	0	0	0	10.5209	0	0	0	0	0	0	0	0	0	0	0	0	0	0	0	3.12431	0	0	0	0	0	0	4.08033	0	0	2.4939	0	0	0	0	0	0	0	0	0	0	0	0	0	0	0	0	0	0	0	0	0	0	0	0	0	0	0	0	0	0	0	0	0	0	0	0	0	0	0	0	0	0	0	0	0	0	0	0	0	0	0	0	0	0	0	0	0	0	0	0	0	0	0	0	0	0	0	0	0	0	0	0	0
ENSG00000180211	None	17.7708	28.7155	17.1868	27.7158	18.8223	40.2743	28.227	28.7975	28.8382	32.3207	39.2765	25.1404	56.7461	51.1939	29.9298	51.9454	35.6345	43.0432	36.175	38.6212	31.9215	33.3855	30.4315	25.6221	42.0607	34.8554	38.8219	57.7996	26.2149	56.4177	38.181	28.2633	46.974	24.3572	55.7955	36.3121	42.4479	60.8843	51.8491	78.4212	41.5394	47.9808	66.9932	46.5856	31.8664	20.2706	24.3953	17.9614	100.468	80.3681	39.5126	39.5896	33.69	38.4065	29.4037	50.0718	30.3723	33.3829	34.1179	24.0098	33.6297	29.2255	30.6025	80.5124	52.1372	83.222	78.3289	88.9426	55.2328	36.1241	31.0705	30.3039	27.977	24.0896	37.9183	16.4235	15.8365	14.8726	13.0317	17.9656	13.588	44.0711	9.38841	20.4806	54.9544	108.427	27.5729	18.559	23.8421	19.549	12.9488	40.8747	23.9075	18.9098	45.7883	44.8832	49.9834	58.4494	46.9108	35.2829	24.0629	28.7424	48.4149	59.7665	55.8536	34.9825	21.8702	45.5633	74.335	23.2326	27.0826	43.6874	23.993	46.9237	68.7974	91.0568	82.2985	35.5687	38.1989	33.5609	35.316	53.0725	34.9744	36.719	60.4334	73.5019	29.8562	97.4091	31.3173	140.55	87.6004	54.1099	51.3529	68.5802	66.4344	130.224	72.5647	88.4427	92.3754	61.9147	49.2122	58.1277	36.4882	17.6199	32.6025	31.2408	33.772	37.3703	46.1342	37.1288	57.6232	42.8764	37.9888	55.5991	41.3166	96.5534	20.4724	67.0759	48.0005	63.818	53.3995	66.0145	97.2025	40.7952	46.004	47.2135	38.6605	31.7062	47.7955	52.3153	41.5579	43.2397	67.8274	38.0607	61.9215	57.7847	50.7111	32.5972	38.4823	32.1354	56.6289	48.5246	17.2586	17.8407	20.9504	21.1599	27.6675	42.9354	28.2147	31.2874
ENSG00000180458	None	54.085	67.5202	85.9339	62.9223	161.217	131.963	212.13	138.059	150.5	145.443	138.36	150.843	178.462	156.885	169.872	179.68	125.135	63.2989	110.207	95.7135	118.445	100.156	78.9573	105.234	26.8472	144.548	39.7462	0	104.859	81.1005	108.328	135.134	57.7388	44.0303	35.2992	100.636	85.7801	233.39	140.873	97.7719	35.1487	69.7902	100.49	98.9945	93.5652	87.3733	97.5814	95.7943	0	11.6476	15.0524	13.5736	50.535	9.03682	21.1707	51.8926	34.7113	47.9879	69.3021	51.2937	18.7931	1.88551	23.4619	14.2081	68.7263	86.7384	79.498	80.4139	68.3835	51.4074	39.5443	50.5065	39.9672	26.7662	29.1679	24.1521	37.7059	49.8231	33.0137	62.8797	65.3921	53.2952	41.309	48.8383	54.9544	55.2978	43.4483	146.41	172.193	209.94	169.953	104.992	102.802	85.5051	131.914	110.566	67.6859	95.2508	282.668	341.068	157.411	365.44	252.267	189.057	279.268	260.559	91.3862	37.347	64.9122	89.0582	121.872	131.062	112.583	132.611	63.794	46.8675	122.201	41.4968	29.8138	17.5795	32.0308	0	40.8035	97.1973	27.6986	67.6218	46.9169	84.0654	40.4515	61.9627	14.776	0	18.0686	3.60948	34.0274	0	0	0	0	0	0	0	145.176	91.7701	125.861	150.253	250.757	317.648	283.676	333.182	315.967	264.557	266.948	247.006	114.341	44.9308	89.9007	95.9701	253.717	297.044	228.659	242.99	129.603	229.937	174.069	423.679	209.271	101.622	159.931	261.577	180.084	172.959	217.937	266.425	110.427	170.842	115.156	59.9369	36.2187	13.7723	24.6212	25.5393	40.0086	47.3167	139.17	47.2028	32.1542	44.4419	63.2924	70.3967
ENSG00000181123	None	0	0	0	0	0	0	15.3965	0	0	0	0	0	0	0	12.1337	0	0	0	0	0	0	3.7095	0	0	0	0	0	0	0	0	0	0	0	0	0	0	0	0	0	0	0	0	0	0	2.71203	0.698987	0	0	0	0	0	0	0	0	0	0	1.08473	0	1.06619	2.18271	0	0	0	0	0	0	10.5218	10.9655	6.57534	0	1.4123	1.12237	0	0	0	0	0	2.23089	0	0	0	0	0	0	0	0	0	0	0	0	0	0	0	0	0	0	0	0	6.01421	0	0	0	0	0	0	0	0	0	0	0	0	0	0	0	0	0	0	0	0	0	0	0	0	0	0	0	0	0	0	0	0	0	0	0	0	0	0	0	0	0	0	0	0	2.93664	0	0	0	0	2.94474	0	0	0	0	0	0	0	0	0	0	0	0	0	0	0	0	0	0	0	0	0	0	0	0	3.00479	0	0	0	0	0	0	0	0	0	0	0	0	0	0	0	0
ENSG00000181514	None	0	0	0	0	0	0	0	0	0	0	0	0	0	0	0	0	0	0	0	0	0	0	0	0	0	0	0	0	9.61212	0	0	0	0	0	0	0	0	0	0	0	0	0	0	0	0	0	0	0	0	0	0	1.13113	0	0	0	0	0	5.21607	0	0	0	0	0	0	0	0	0	0	3.9452	0	0	0	0	0	0	0	0	0	0	0	0	0	0	0	0	0	0	0	0	0	0	0	0	0	0	0	0	0	0	0	0	0	0	0	0	0	0	0	0	0	0	0	0	0	0	0	0	0	0	0	0	0	0	9.71973	0	0	0	0	0	0	0	0	0	0	0	0	0	0	0	0	0	0	0	0	0	0	0	0	0	0	0	0	0	0	0	0	0	0	0	0	0	0	0	0	0	0	0	0	0	0	0	0	0	0	0	0	0	0	0	0	0	0	18.0431	0	0	0	0	0	0	0
ENSG00000182021	None	0	13.1936	3.90609	1.49815	2.45509	0	0	5.92889	8.11076	6.28458	11.6044	0	18.9154	9.9085	0	5.96095	0	0	0	15.1127	51.2424	33.3855	66.6202	42.0935	0	0	0	0	0	10.5783	1.77586	0	0	0	0	0	0	37.8221	18.5874	0	0	0	0	0	11.5261	1.39797	0	8.98072	33.1441	32.6131	6.58543	21.4915	55.3479	38.4065	111.734	110.158	75.9309	122.056	111.949	72.0294	3.95643	0	0	2.84161	46.2125	77.3613	114.571	58.4828	11.8356	18.062	15.5352	2.24474	62.6153	73.607	69.2738	62.7956	98.7896	93.6972	104.254	101.057	94.2665	142.462	113.6	56.7154	54.1218	99.7529	110.292	73.2051	80.3566	39.0981	106.018	101.786	66.941	50.152	0	0	0	0	8.41989	38.2232	8.02097	0	0	0	0	0	36.7107	38.8408	19.8925	3.87209	65.6232	50.112	69.2106	94.8676	33.7733	13.3907	23.692	22.5268	33.5405	75.1125	20.5326	29.9603	32.0599	16.1996	18.8854	86.7323	2.84345	0	1.30489	16.6241	0	0	0	13.5356	0	0	0	0	11.5469	0	0	0	3.10538	8.07577	18.1967	7.43829	5.91009	9.34258	1.96316	6.83952	1.92077	15.5085	8.21379	6.38023	0	0	0	16.511	14.694	54.5353	9.58452	26.6867	0	0	0	0	140.355	0	90.0762	84.7869	55.4105	39.5597	97.8493	74.1183	46.4412	20.099	15.8472	39.9579	12.8274	21.4236	55.8081	10.2157	0	32.5787	15.7128	52.8997	0	22.5976	0	0
None	None	0	0	0	0	0	7.71211	0	1.69397	8.11076	0	0	9.8766	0	0	10.5159	0	0	0	0	0	0	0	0	4.57538	0	0	0	0	0	0	3.55172	7.06583	0	1.87363	0	0	0	0	0	0	0	0	0	0	0	0	0	0	7.25027	13.9771	23.5194	16.967	7.21929	19.2032	8.23305	5.46238	10.8473	54.2472	18.1252	34.9234	0	0	0	5.68323	10.6644	7.03284	0	15.8391	15.7808	31.9559	18.3598	28.0592	0	0	0	0	0.754119	7.43628	0	0	4.24624	0	0	0	0	0	0	0	0	0	0	0	0	0	0	0	1.04132	0	0	0	0	0	0	0	0	0	0	0	0	0	3.12492	0	2.76843	0	0	0	0	9.48497	0	0	0	0	5.82907	18.3595	0	45.5712	17.0607	0	0	0	72.8244	19.8403	58.9607	26.1687	153.933	149.281	120.941	74.7188	61.5836	35.3798	98.4244	101.724	6.9871	0	0	0	4.2215	0	0	1.95415	0	0	0	0.911461	0	0	0	0	0	0	0	0	0	0	0	0	0	0	0	0	0	0	0	0	0	0	0	0	0	0	0	3.40524	12.5517	7.75684	0	0	0	0	0	0
ENSG00000182376	None	0	0	0	0	0	0	0	0	0	0	0	0	0	0	0	0	0	0	0	0	0	0	0	0	0	0	0	0	5.24297	0	0	0	0	0	0	0	0	16.6048	0	0	0	0	0	0	0	0	0	0	0	0	0	0	0	0	0	0	0	6.25929	0	0	0	0	0	0	21.3288	0	0	0	0	2.77878	0	0	0	0.669154	0	0	0	0	0	0	0	0	1.87768	0	0	0	0	4.12423	0	0	0	0	0	0	0	0	0	0	0	0	11.0288	0	0	0	0	0	0	0	2.09394	0	0	0	0	0	0	0	0	0	0	0	0	0	0	0	7.55418	0	0	0	0	1.51129	0	0	0	0	0	0	0	16.7736	0	0	0	0	0	0	0	0	0	0	0	0	0	0	0	0	0	0	0	0	0	0	0	0	0	0	0	0	0	0	0	0	0	0	0	0	0	0	0	0	0	0	0	0	1.56896	32.5787	11.2234	0	0	0	0	0
ENSG00000182625	None	0.772643	2.32828	1.56243	0	1.63672	4.2845	0.855364	1.69397	3.60478	5.38678	2.67794	2.69362	3.28963	2.47713	0.808914	0.851564	1.65742	2.53195	3.36511	0.839592	3.36015	0.927374	0	0	0.894908	2.05032	0	0.917453	0.873829	3.52611	0.887931	4.41614	0	0	2.27737	4.14995	3.53732	1.84498	0.978284	0	0	2.18094	1.19631	2.32928	0.678008	2.09696	2.43953	0.748393	4.14301	1.16476	1.88155	2.26226	3.60965	1.1296	1.17615	0.910397	1.08473	1.04321	0	0	1.97822	1.88551	0	0.947204	0	1.17214	2.33818	0	0	1.38939	0	0	0.66612	1.33831	1.4584	0	0	2.97451	0	0	0	0	0.938841	0	0	0	0	1.03106	0	0.849958	0	0.801465	0.796917	0.822164	2.1804	2.18942	3.12396	0	0	1.96016	0	1.02652	2.54815	3.65917	1.43214	1.20629	1.56216	1.49388	1.04697	0.774419	0	2.56985	1.84562	1.02008	2.50172	1.33907	0	0	0.931682	0.799069	0.821303	0.856008	0	0	3.77709	2.94008	0	4.00311	0	1.51129	1.05543	0	0	0	1.62035	1.5881	5.5819	1.52487	0	2.21124	0	2.07599	1.55269	1.46832	1.51639	2.23149	0.844299	0.934258	0.981579	0.977074	0	1.82453	0	2.73438	0.960851	0.955974	5.34064	1.03194	3.91841	4.64131	5.47687	2.80913	0	3.70866	3.73006	0	2.52134	0.812979	2.75743	0.901988	0	0	1.11192	0	0	2.51238	4.22592	1.05152	1.50911	0.76513	1.64142	0	0	0.775684	0	0	4.48663	0	1.52512	0.869095
ENSG00000182776	None	0	0	0	0	0	0	0	0	0	0	0	0	0	0	0	0	0	0	0	0	0	0	0	0	0	0	0	0	0	0	0	0	0	0	0	0	0	0	0	0	0	0	0	0	0	0	0	0	0	0	0	0	0	0	3.52845	0	0	0	0	0	0	0	0	0	0	0	0	0	0	0	0	0	0	0	0	0	0	0	0	0	0	0	0	0	0	0	0	0	0	0	0	0	0	0.822164	0	0	0	0	0	0	0	0	0	0	0	0	0	0	0	0	0	0	0	0	0	0	0	0	0	0	0	0	0	0	0	0	0	0	0	0	0	0	0	0	0	0	0	0	0	0	0	0	0	0	0	0	0	0	0	0	0	0	0	0	0	0	0	0	0	0	0	0	0	0	0	0	0	0	0	0	0	0	0	0	0	0	0	0	0	0	0	0	0	0	0	0	0	0	0	0
ENSG00000183154	None	21.634	20.9545	10.1558	18.7269	22.9141	43.7019	57.3094	17.7867	48.6645	19.7515	37.4912	10.7745	13.1585	11.5599	25.8852	25.5469	38.1206	43.8872	21.8732	10.0751	7.56035	19.4749	12.3371	11.896	24.1625	60.4844	73.0221	0	57.6727	45.8394	38.181	82.1402	36.2091	9.36815	26.1897	45.6495	30.0672	4.61245	0	42.7752	15.9767	14.1761	13.1594	9.31713	27.7983	20.2706	23.5822	15.7163	33.1441	20.9656	5.64466	7.91792	21.6579	3.38881	10.5853	20.0287	7.59309	31.2964	5.33093	15.279	8.90198	9.42757	6.12049	2.84161	42.6577	24.615	40.9181	8.52875	5.26027	2.77878	0	4.48947	23.9803	13.3831	24.7927	19.3217	43.7389	27.5142	39.0952	34.4341	38.2162	22.548	46.9421	25.9946	11.657	2.16854	28.4085	42.2734	28.2573	51.8474	56.651	32.0586	17.5322	0	43.6079	10.9471	35.4049	32.4719	46.9108	69.5858	82.2149	35.928	47.1408	28.0537	7.16072	0	21.8702	26.8898	26.1743	8.51861	43.7488	29.5532	44.2948	45.9037	20.0138	20.0861	16.2103	11.8562	6.52177	31.9628	22.1752	16.2642	26.2308	22.6794	61.6924	0	52.6038	33.3593	22.1831	12.0903	8.44341	24.3495	57.0588	64.0683	64.814	120.695	78.1466	99.1168	65.4326	75.1822	82.6765	145.319	64.4366	60.2012	65.2049	69.1761	59.9452	54.1869	64.7842	50.8078	61.4647	78.4547	44.1491	56.5106	22.0996	43.9748	12.4615	12.3832	20.5716	35.9701	64.3532	47.7552	29.1607	11.126	8.70346	0	32.7774	3.25191	7.35316	10.8239	8.31158	45.0797	25.5743	24.0384	25.8006	13.8181	5.2824	14.7213	62.6281	91.0504	92.74	95.3466	58.8362	77.5684	106.248	113.938	52.344	29.3768	77.0185	108.637
ENSG00000183171	None	2.31793	8.53703	4.6873	5.24353	0	2.5707	2.56609	7.62286	4.50598	2.69339	6.24854	5.38724	2.46722	2.47713	0.808914	2.55469	4.97225	8.43985	3.36511	13.4335	3.36015	1.85475	9.04719	0.915077	1.78982	3.07548	1.84866	0.917453	16.6027	26.4458	0	0.883228	1.95725	1.87363	2.27737	8.29991	15.918	2.76747	1.95657	3.05537	2.13022	9.81425	0	26.7867	2.71203	3.49493	2.43953	2.99357	10.3575	4.65902	10.3485	2.26226	0	2.25921	0	1.82079	5.42363	6.25929	9.59567	24.0098	12.8584	2.82827	5.10041	4.73602	2.36987	4.68856	2.33818	2.43678	2.63013	4.16816	8.47377	2.24474	5.32896	13.3831	5.83358	6.7626	6.03295	12.6417	6.08147	13.4742	1.6985	11.274	13.1438	8.66486	1.66529	3.25281	9.19098	0	11.4795	0.849958	2.4279	4.00732	2.39075	3.28866	10.902	7.66299	6.24793	4.32958	3.60852	11.761	10.0262	1.02652	1.27408	9.7578	1.43214	0	16.4026	8.21633	14.6576	6.96977	12.4997	11.5643	0	3.06024	26.2681	5.35628	8.72863	15.4131	3.72673	17.5795	1.64261	6.84806	4.3718	2.15994	1.25903	29.4008	19.9041	0	13.0489	13.6016	3.16628	10.822	8.55882	9.92608	3.2407	4.7643	0	19.8234	1.92449	4.42248	1.96849	10.38	6.21075	5.13913	17.4385	7.43829	10.9759	3.73703	30.4289	30.2893	5.76232	5.47358	12.3207	12.7605	4.80425	0.955974	1.78021	2.06387	0	24.3669	5.47687	28.0913	16.2004	31.5236	14.9202	1.24246	2.52134	6.50383	11.0297	11.7258	9.23509	0.919993	14.455	38.0607	2.06405	1.25619	7.39536	2.10305	14.3365	0	0.820708	1.70262	0	0	0	1.62768	2.24331	0.753252	0.762559	4.34548
ENSG00000183308	None	19.3161	6.98485	12.4995	5.9926	10.6387	15.4242	7.69827	23.7156	10.8143	2.69339	10.7118	0	19.7378	0	0.808914	0	19.889	43.0432	0	10.9147	4.20019	0.927374	0	7.32061	14.3185	0	0	0	0	14.1044	17.7586	7.94906	20.5511	26.2308	4.55473	10.3749	17.6866	63.6518	2.93485	26.4799	18.1069	27.2618	26.3187	0	47.4606	19.5716	18.7031	32.9293	0	0	4.70388	14.7047	9.62572	12.4256	37.6368	21.8495	5.42363	1.04321	8.52948	8.73084	2.96733	0	7.14057	4.73602	0	5.8607	21.0436	29.2414	0	9.72572	5.64918	0	17.9852	19.4055	18.23	17.3895	27.1483	8.92354	21.7195	13.4742	15.2865	11.274	4.69421	22.056	18.3181	16.2641	8.35544	22.6833	21.1929	12.7494	15.3767	20.0366	33.4705	6.57731	10.902	5.47356	6.24793	16.2359	0	0	14.0367	0	10.1926	0	30.075	0	16.4026	0	17.7985	9.29303	12.4997	6.42462	5.53685	14.2811	21.2647	8.03443	0	0	14.9069	5.59349	8.21303	0	21.859	31.3191	17.6264	20.5805	8.53034	0	18.2684	15.1129	29.5519	17.1348	14.2647	35.1925	22.6849	25.4096	18.6063	15.2487	13.4714	13.2674	7.87395	8.30396	10.0925	6.60745	31.0861	5.2068	6.75439	15.8824	12.7605	6.83952	7.68309	0.912264	7.18707	20.0521	26.9038	41.1069	0	23.7345	0	0	21.9075	66.0145	0	3.70866	0	0	26.8943	0	27.5743	18.0398	19.3937	10.1199	1.11192	5.00799	6.19215	12.5619	13.7342	21.0305	0	0	0	8.51309	0	34.1301	23.1951	52.0859	0	24.8573	8.38815	0
ENSG00000183562	None	0	0	0	0	0	0	0	0	0	0	0	0	0	0	0	0	0	0	0	0	0	0	0	0	0	0	0	0	0	0	0	0	0	0	0	0	0	0	0	0	0	0	0	0	0	0	0	0	0	0	0	0	9.62572	0	0	0	0	7.3025	0	0	0	0	0	0	0	0	0	0	0	2.77878	1.4123	0	0	0	0	0	0	0.743628	0	0	0	0	0	0	0	0	0	0	0	1.69992	0	0	0	0	7.63139	0	0	0	0	0	0	0	0	0	0	0	0	17.9265	0	0	0	0	0	0	0	0	0	0	0	0	1.64261	0	0	0	0	0	0	0	0	0	13.7205	0	18.0686	0	0	0	11.1638	0	1.92449	0	0	0	0	0	0	0	0	0	0	0	0	0	0	0	0	0	0	0	0	0	0	14.0456	0	0	0	0	0	0	0	0	0	0	0	6.00959	0	0	0	0	0	0	0	0	0	0	3.74114	0	0	0	0	0
ENSG00000183889	None	716.24	602.249	677.315	634.467	858.462	695.803	614.151	697.068	811.977	808.915	904.252	748.826	541.966	475.608	512.042	839.642	887.547	787.438	673.864	566.725	1431.43	1247.32	1410.54	1476.02	435.82	589.467	334.607	678.915	616.049	755.469	750.302	837.301	729.075	728.842	727.618	593.444	1024.05	676.185	1098.61	1296.5	656.109	537.603	538.338	514.771	971.586	896.8	1085.59	908.549	660.81	555.588	725.338	756.727	519.789	565.931	555.143	558.984	798.359	802.232	849.75	790.141	1603.34	1509.35	1564.81	1284.41	905.291	915.442	1130.51	1022.23	2335.56	2485.61	2177.76	2224.53	2524.6	2344.05	2021.34	2371.74	1432.83	2535.77	2592.45	2776.44	1254.34	2801.07	2557.4	545.098	539.553	596.349	416.936	369.119	407.964	408.83	346.38	281.314	357.019	413.549	864.527	882.338	749.751	757.677	1069.33	935.978	884.312	801.709	819.231	709.88	482.633	515.087	3276.62	2665.83	2892.78	2680.26	2891.59	2359.12	2691.83	2664.45	2799.43	2809.37	2856.76	2551.46	572.052	528.185	811.448	774.687	903.506	774.339	803.261	599.776	2918.8	2646.06	2578.46	3355.05	1293.95	1407.76	1085.07	1247.08	1150.45	1230.78	1231.74	1229.05	929.527	712.019	966.527	782.649	3442.31	3222.23	3339.86	2996.14	2546.41	2926.09	2608.05	2501.31	2683.32	2969.42	2816.3	2701.57	485.23	793.459	669.36	585.108	731.763	541.872	677.763	866.616	1054.65	1388.89	1709.61	1663.66	524.439	691.032	390.637	571.86	833.005	858.354	712.743	1022.63	830.781	825.316	791.304	1039.96	688.154	1136.98	984.85	914.306	1223.79	1704.18	1817.45	1425.85	3246.82	3688.68	2969.41	2523.85
ENSG00000184084	None	0	0	0	0	0	0	0	0	0	0	0	0	0	0	0	0	0	0	0	0	0	0	0	0	0	0	0	0	0	0	0	0	0	0	0	0	0	0	0	0	0	0	0	0	0	0	0	0	0	0	0.940776	0	0	0	3.52845	0	0	0	0	0	0	0	0	0	0	2.34428	14.0291	0	0	0	0	0	0	0	0	0	0	3.71814	0	0	0	0	0	0	0	0	0	1.03106	1.76608	0	0	0	0	0	0	0	0	0	0	0	0	0	0	0	0	0	0	0	0	0	0	0	0.922809	0	0	0	0	0	0	0	0	0	16.03	0	12.5903	0	0	0	0	0	0	0	0	0	0	0	0	0	0	0	0	0	0	0	0	0	0	0	0	0	0	0	0	0	0	0	0	0	0	0	0	0	0	0	0	0	0	0	0	0	0	0	0	0	0	0	0	0	0	0	0	0	0	0	0	0	0	0	0	0
ENSG00000184115	None	3.09057	0	0	0.749075	8.18362	2.5707	0	1.69397	0	0	1.7853	0	0	7.43138	0	0	0	0	0	5.03755	5.04023	6.49162	5.7573	10.9809	0	2.05032	0	0	0	0	0	0	0	1.87363	0	13.4874	0	18.4498	0	0	0	4.36189	21.5335	18.6343	27.1203	9.08683	30.9008	16.4647	0	0	0	0	0	0	0	0	0	0	0	0	1.97822	7.54206	0	6.63043	0	0	11.6909	0	0	0	1.4123	0	178.52	100.373	141.464	145.879	68.6248	121.211	161.593	125.011	50.9549	141.437	130.499	7.08943	17.4855	14.0955	27.5729	28.8696	24.7251	48.4476	42.8929	3.20586	8.76609	43.5747	4.36079	0	0	6.49437	0	0	0	0	0	0	0	59.1083	199.175	174.784	241.85	263.302	178.12	97.6542	117.197	103.028	117.581	72.3098	41.1493	64.0236	0.931682	11.187	12.3196	7.70407	0	9.71973	6.29515	5.88015	35.5431	25.3531	15.6586	15.1129	0	0	0	0	9.7221	0	0	0	0	0	1.96849	0	3.10538	0	0	0.743829	4.2215	0.934258	0	0.977074	0	0	0	0	16.3345	0	0	0	0	15.0842	41.0765	7.02282	29.1607	33.3779	13.6769	0	0	0	0.919145	0	19.3937	5.51996	0	17.0272	6.19215	23.8676	0	0	0	0	36.1112	2.55393	0	0	0	0	0	5.27276	0	0
ENSG00000184188	None	1.54529	3.88047	0.781217	0.749075	0	0	0	0	0	0	0	0	0.822407	0	0	0	7.45838	0.843985	0	0.839592	0	0.927374	0	0	15.2134	0	0.92433	0.917453	0	0	0	0	0	0.936815	2.27737	1.03749	0	0	0	0	1.06511	0	0	1.16464	0.678008	0	1.62636	0.748393	2.07151	0	1.88155	1.13113	0	0	0	1.82079	0	0	0	2.18271	0	0.942757	1.02008	0.947204	0	3.51642	0	0	1.31507	0	0	0	0.66612	0	0	0	0.754119	0.743628	1.73756	0.748568	0.849248	1.02491	0.938841	0	0	0	0	0	1.76608	0	0	0	0	0	2.1804	0	1.04132	0	0	0	0	1.02652	2.54815	0	1.43214	0	0	0	0	1.54884	2.08328	0	0	0	2.50172	0	0	0	2.79504	0.799069	0	0	0	0	0	2.94008	0	0	0	0	1.05543	0	0	0.902371	0	0	0	1.52487	1.92449	22.1124	23.6218	4.15198	0	0	0.758197	0.743829	0	0	0.981579	0	0	0	1.02672	0	3.8434	0	0.890106	15.4791	0	1.16033	0	0	3.24008	1.85433	1.24335	0	0	0	1.83829	1.80398	1.84702	0	0	0	4.1281	2.51238	0	0	0	0.76513	0.820708	0	0	0	0	0	0.747771	0	0	0
ENSG00000184441	None	119.76	127.279	146.869	121.35	193.952	227.079	241.213	249.861	250.532	191.231	212.45	168.8	188.331	132.113	96.2607	120.071	109.39	116.47	169.097	105.789	76.4435	136.324	95.4067	148.242	68.013	13.3271	52.6868	135.783	212.34	148.978	174.922	177.529	93.9479	168.627	119.562	129.686	221.967	212.173	287.616	180.267	151.246	93.7806	128.005	98.9945	96.9552	83.8784	104.9	114.504	47.6446	11.6476	17.8747	20.3604	83.0219	49.7025	54.1029	85.5773	87.8629	113.71	97.0229	63.2986	139.464	70.7068	140.771	94.7204	210.919	155.895	240.832	204.69	114.411	134.771	121.457	106.625	265.116	232.866	208.551	168.099	438.897	439.484	421.359	378.027	466.237	536.027	552.039	59.0786	25.8119	60.7191	82.7188	297.976	234.005	184.441	138.39	113.007	108.381	46.8634	112.29	179.533	124.959	139.629	282.668	97.0281	147.385	138.58	159.26	39.0312	44.3965	54.2831	125.754	100.09	148.67	168.823	635.399	548.662	561.99	577.366	206.392	259.78	209.487	227.639	78.2612	119.86	54.206	77.0407	144.27	161.996	173.746	301.358	238.85	495.052	377.112	327.949	178.367	237.182	259.617	257.176	435.874	301.739	310.726	401.042	265.579	424.558	226.376	402.742	207.284	158.579	216.086	176.287	302.259	398.928	357.295	394.738	289.076	386.8	385.021	405.6	28.8255	34.4151	59.6371	27.8623	70.5314	84.7038	97.2144	68.8236	69.6618	113.114	140.499	159.035	29.4156	52.0306	125.923	92.9048	173.62	253.918	87.842	224.358	249.75	281.386	173.263	194.532	172.793	113.239	104.23	128.548	703.68	698.892	703.335	542.833	109.175	143.118	175.389	312.874
ENSG00000184566	None	0	0	0	0	0	0	0	0	0	0	0	0	0	0	0	0	0	0	0	0	0	0	0	0	0	0	0	0	0	0	0	0	0	0	0	0	0	0	0	0	0	0	0	0	0	0	0	0	0	0	0	0	0	0	0	0	0	0	0	0	0	0	0	0	0	0	0	0	0	0	0	0	0	0	0	0	0	0	0	0	0	0	0	0	0	0	0	0	0	0	0	0	0	0	0	0	0	0	0	0	0	0	0	0	0	0	0	0	0	0	1.04164	0	0	0	0	0	0	0	0	0	0	0	0	0	0	0	0	0	0	0	0	0	0	0	0	0	0	0	0	0	0	0	0	0	0	0	0	0	0	0	0	0	0	0	0	0	0	0	0	0	0	0	0	0	0	0	0	0	0	0	0	0	0	0	0	0	0	0	0	0	0	0	0	0	0	0	0	0	0	0
ENSG00000184906	None	0	10.0892	3.90609	0.749075	2.45509	0	0	3.38794	9.91315	0.897797	8.03383	0	18.9154	3.30283	0	5.96095	0	0	0	10.0751	37.8017	31.5307	84.7146	25.6221	0	0	0	0	0	10.5783	8.87931	0	0	0	0	0	0	0	18.5874	0	0	0	1.19631	0	18.3062	4.19392	1.62636	10.4775	32.1083	32.6131	7.52621	13.5736	62.5672	21.4624	91.7397	127.456	60.7447	89.7165	98.0891	110.227	5.93465	0	0	0	22.5138	37.5085	72.4835	63.3564	11.8356	6.94694	12.7107	2.24474	56.6202	50.8557	56.8774	66.6599	58.0672	104.108	114.679	93.5711	84.0755	103.516	95.7618	51.9891	65.7788	57.4663	71.8567	71.143	71.5262	38.2481	72.0277	94.5728	74.9102	50.152	0	0	0	0	14.4341	49.9842	3.00786	0	0	0	0	0	36.7107	10.4571	20.9394	0.774419	77.0812	50.112	67.365	91.8073	27.519	9.3735	28.6798	24.8981	39.1306	55.9349	4.10652	17.9762	18.9445	6.47982	12.5903	123.483	0	0	0	16.6241	0	0	0	13.5356	1.62035	0	0	0	0	0	0	0	0	7.34161	13.6475	10.4136	10.1316	7.47406	0	6.83952	1.92077	10.0349	5.13362	6.38023	0	0	0	0	26.4493	26.6875	24.6459	11.2365	0	0	0	0	80.6829	18.6985	43.1998	63.1392	54.487	26.6798	46.7008	24.0384	44.3771	13.8181	13.7342	7.36067	12.8274	0	0	11.067	0	27.1489	26.9362	52.8997	0	0	0	0
ENSG00000185296	None	0	0	0	0	0	2.5707	0	0	0	0	0	0	0	0	0	0	0	0	0	0	0	0	0	0	0	0	0	0	0	0	0	0	0	0	0	0	12.3806	13.8373	0	0	0	0	0	0	0	0	0.813178	0	0	0	0	0	1.20322	0	0	0	0	0	0	0	0	0	0	0	0	0	0	0	0	1.38939	2.82459	0	0	2.67662	0	0	0	0	0	0	0	0	0	0	0	0	0	0	0	0	0	0	0	0	0	0	0	0	0	0	0	0	0	0	0	0	0	0	0	2.32326	0	0	1.84562	0	0	0	0	0	0	0	0	0	0	0	0	0	0	0	0	0	0	0	0	0	0	0	0	0	0	0	0	0	0	0	0.758197	0.743829	0	0	0	0	0	0	0	0	0	0	0	0	0	0	15.0614	0	6.48016	0	0	0	0	0	0	0	0	0	0	0	0	0	0	0	0	0	0	0	0	0	0	0	0	0	0	0
ENSG00000185641	None	2751.38	3063.24	3017.84	2966.34	2358.52	2856.05	3087.01	2314.81	2665.74	2823.57	2993.94	3334.7	3039.62	3314.39	3208.15	3339.83	2922.86	2886.43	3535.89	3458.28	3103.1	3269	3488.93	2787.32	4796.71	5070.44	4844.41	5862.53	4373.51	3712.99	3613.88	3357.15	3981.04	4238.15	4535.37	4160.33	2872.31	3265.61	3111.92	2955.56	3409.42	3696.7	4098.55	3099.11	2442.86	3109.79	2797.33	2891.04	5556.81	6805.66	5948.53	5073.12	10573.9	8217.86	7285.07	6410.11	5450.75	6091.33	5942.92	5837.66	2577.62	3346.79	2899.07	3031.05	3290.57	3101.48	3410.23	3220.21	3633.53	3794.42	3461.54	4150.52	4024.03	3421.39	4790.83	3691.41	3241.2	2729.86	2767.07	2896.96	2256.45	2735.48	2373.39	4160.71	4368.04	5989.51	4561.23	3568.49	4840.82	5321.59	4737.64	4585.98	4587.85	4455.31	2649.18	2432.45	2712.64	2418.07	2209.62	3295.03	3161.26	3992.12	3085.81	4436.14	5074.09	5318.54	3112.6	3630.12	3023.65	2924.21	1719.74	2427.22	2089.24	3599.87	5214.84	3977.04	3667.27	3731.15	4159.96	4570.68	4839.12	5092.39	5906.31	5235.7	5971.58	5628.78	5300.18	6002	4394.86	5174.64	5596.92	5879.94	5147.65	5150.73	4287.45	5637.75	5635.86	4541.07	3435.21	3106.79	3112.18	3172.11	3141.86	3042.36	2964.55	3362.85	3974.12	3638.93	3750.61	3382.63	4386.08	3961.05	3885.12	4239.21	3785.75	5312.35	6688.26	2803.77	2827.13	3293.01	2746.65	2664.46	2835.07	2614.6	3853.15	4347.37	5188.92	4594.14	3760.22	4224.91	2834.25	2159.22	3232.36	3195.1	2429.39	1900.61	2956.03	3381.7	3299.67	3258.69	4783.09	3215.39	2486.02	2289.82	2374.13	3157.71	3705.21	2542.98	3863.13	3792.73
ENSG00000185839	None	379.368	343.034	399.202	368.545	253.692	344.474	248.056	354.04	256.841	300.762	290.111	231.651	319.094	381.477	362.393	342.329	283.419	416.928	412.226	445.823	455.301	470.179	610.274	454.793	362.438	577.165	317.045	310.099	336.424	416.081	419.991	431.015	274.015	368.168	417.897	345.484	405.908	366.228	554.687	301.463	220.478	266.075	503.645	305.136	474.606	556.393	526.126	484.21	604.88	567.236	694.293	645.876	530.618	656.299	890.345	572.64	600.939	654.096	542.688	398.345	651.823	732.522	581.447	620.419	361.406	357.503	434.901	356.989	368.219	347.347	375.67	291.816	301.752	309.818	306.263	380.638	291.09	328.684	193.738	302.422	261.568	300.298	317.328	357.622	372.191	427.202	351.764	350.56	357.631	407.98	362.566	464.048	515.605	468.634	408.824	362.35	451.933	370.179	410.169	506.702	462.208	472.197	443.378	406.168	504.115	511.468	333.52	299.523	375.863	367.849	430.197	440.729	408.804	577.366	441.554	384.313	406.505	323.675	566.462	683.204	584.768	633.446	429.894	488.147	606.852	599.776	308.514	254.865	334.051	337.017	586.817	394.101	619.088	484.573	267.358	284.27	191.645	247.03	329.087	344.954	263.777	296.867	557.415	476.471	479.938	455.223	524.31	529.724	500.605	393.761	520.529	465.255	414.796	555.08	515.016	472.251	957.754	593.364	392.821	597.568	349.15	411.537	212.225	257.752	293.431	311.858	495.864	621.929	366.739	416.718	331.54	335.798	353.592	427.682	357.081	277.618	250.386	465.825	608.172	648.065	652.463	486.949	323.991	397.926	393.568	429.709	774.691	393.198	869.318	870.833
ENSG00000186076	None	24706.8	28977.8	32142.4	26747.2	29103.4	36734.5	33727.9	32771.5	31512.1	31963.4	31160.6	29582.2	35518.9	37223.8	35140.8	30543	28036.9	27556.9	28371.3	32277.3	34057.7	39395.8	32780.4	45107.8	24837.3	23422.9	25102	23415.2	34008.5	36745.6	31971.7	31290.1	28883.1	29241.7	28169.9	29741.7	29118.4	26467.1	26005.7	26657.1	20729.2	20974.1	22100.6	19689.4	41375.5	40214.1	45436.3	47732.5	51295.7	54422	56608.4	49848.9	66886.7	73330.4	69255.2	33049.2	46680.1	50978.8	46047.5	48833.8	30128.2	26570.7	27903.3	36695.6	41086.5	39796.5	41512	40734.5	27110.1	24479.6	27932.4	29596.8	18396.9	17317	19921.7	18140.2	21117.6	20748	19823	18155.8	22633.3	19229.3	20640.4	18295.4	17845.2	23508.1	17096.9	23937	23166.5	24452.4	30298.6	28468.8	26308.6	29294.5	24373.6	23905.2	25179.1	24905.9	34736.9	34570.4	37011.7	35403.5	44806.7	46875.3	50766.6	48005.6	30399.6	29403.3	31844.7	28588.5	38641.7	47032	43976.4	46246.4	31864.5	34047.2	32768.5	26626.7	40080	42910.8	42173.1	44893.3	58127.5	55259.9	55705.8	67811.4	29233.5	38416.6	29420	35690.5	25141.3	28466.3	31618.2	28201.8	13134.6	15618.9	12974.2	16108.8	20153.2	20179.8	22291.1	19705.3	26682.2	28265.9	28041.1	29830.5	30209	27162.6	27138.7	27814.4	32097.1	27539.4	28540.9	30171.2	33261.8	33004.1	31016.6	28938.6	35215.7	35699.8	31628.9	27436.8	25036.1	23639	27275.4	25691.6	42782.9	36381.6	39605	40127.6	20440	24061.5	28447.5	25405.5	24636.5	22678	27403	28573.1	26529.4	28123.9	28865.9	24484.5	35999.9	33667	33190.7	35411.1	27912	21870.7	30390.3	34080.7
ENSG00000186148	None	3.09057	0	0	0.749075	8.18362	0	0	1.69397	0	0	1.7853	0	0	0	0	0	0	0	0	5.03755	0.840039	6.49162	5.7573	8.23569	0	2.05032	0	0	0	0	0	0	0	1.87363	0	2.07498	0	18.4498	0	0	0	4.36189	16.7483	11.6464	21.6963	8.38784	26.0217	11.2259	0	0	0	0	0	0	0	0	0	0	0	0	1.97822	7.54206	0	6.63043	0	0	0	0	0	0	1.4123	0	133.224	66.2463	88.233	113.998	48.2636	78.081	128.58	91.3253	34.8192	96.3414	91.0676	7.08943	8.32643	14.0955	5.01326	21.6522	22.959	48.4476	27.5162	3.20586	8.76609	43.5747	4.36079	0	0	0	0	0	0	0	0	0	0	0	117.943	118.016	174.844	184.312	126.038	77.0954	87.6668	58.1446	81.306	72.3098	23.692	55.7242	0	6.39255	12.3196	7.70407	0	9.71973	6.29515	0	5.68689	22.6843	15.6586	6.04514	0	0	0	0	0	0	0	0	0	0	1.96849	0	0	0	0	0	4.2215	0.934258	0	0.977074	0	0	0	0	0	0	0	0	0	0	41.0765	7.02282	6.48016	31.5236	0	0	0	0	0	0	19.3937	0	0	17.0272	6.19215	18.8428	0	0	0	0	36.1112	2.55393	0	0	0	0	0	5.27276	0	0
ENSG00000186244	None	0	0	0	2.24723	0	0	0	0	0	0	0	0	0	0	0	0	0	0	0	0	0	0	0	0	0	0	0	0	0	0	0	0	0	0	0	0	0	0	0	0	0	0	0	0	0	0	0	0	0	0	0	0	0	0	0	0	0	0	0	0	0	0	0	0	0	5.8607	0	0	0	0	0	0	1.33224	2.67662	0.729198	0	1.50824	2.23089	0	2.99427	0	0	0.938841	0	0	2.16854	0	0	0	0	0	0	0	0	0	0	0	0	0	0	0	0	0	0	0	0	0	0	4.18789	0	0	0	0	0	7.50517	0	0	0	0	0	0	0	0	0	0	0	0	0	0	0	0	0	0	0	19.4442	0	5.5819	3.04975	0	0	0	2.07599	0.776344	0	0	0	0	0	0	0	0	0	0	0	0	0	0	0	0	0	0	0	0	0	0	0	0	0	0	2.70596	0	0	0	0	0	0	0	0	0	0	0	0	0	0	0	0	0	0	0	0
ENSG00000187185	None	0	0	0	0.749075	1.63672	0	0	1.69397	0	1.79559	3.57059	0	3.28963	0	0	0	3.31484	0.843985	0	0.839592	0	0	0	1.83015	0	0	0	0	0	0	0	0	0	0	0	0	0	0	0	0	12.7813	0	0	0	0	1.39797	0.813178	4.49036	1.03575	0	0.940776	2.26226	4.81286	0	4.7046	0	3.25418	0	0	0	9.89109	0	13.2611	2.84161	26.0686	66.812	43.2563	41.4253	106.52	113.93	76.2639	121.216	0	0	0.729198	0	3.77059	1.48726	0.868782	0	0	0	0	0	0	0	0	0	0	0	0	0	0	0	1.0902	0	0	3.24719	7.21705	0	0	0	0	0	0	0	0	0	8.37577	0	3.12492	3.85477	2.76843	7.14057	2.50172	0	0	0	0	0	0	2.56802	0	0	0	0	0	0	0	0	0	0	0	2.70711	0	12.7048	0	32.0223	0	0	5.90546	10.38	0	0	0	0	0	0	0	0	0	0.912264	1.02672	0.911461	0	0	0	0	0	0	0	15.4502	0	0	0	0	0	0	0	6.31392	8.31158	29.4398	7.78347	0	35.0889	47.7352	6.33888	4.2061	0	0	0	3.40524	0	1.55137	0	0	0	0	0	0
ENSG00000187186	None	10.0444	17.8502	19.5304	14.9815	18.004	11.1397	10.2644	1.69397	7.20956	17.9559	25.8868	32.3234	18.9154	11.5599	17.7961	0.851564	16.5742	5.90789	10.0953	15.1127	29.4014	44.514	37.0112	45.7538	13.4236	18.4529	35.1245	60.5519	27.9625	35.2611	35.5172	25.6136	70.4609	55.2721	37.5765	40.4621	40.6792	80.2566	0.978284	42.7752	37.2789	15.2666	11.9631	9.31713	31.1884	34.9493	30.9008	35.1745	15.5363	26.7894	14.1116	6.78679	25.2675	5.64801	35.2845	0	9.76254	10.4321	0	21.8271	14.8366	11.3131	20.4016	8.52484	21.3288	31.6478	16.3672	0	1.31507	8.33633	11.2984	11.2237	6.6612	4.01493	13.1256	2.89826	7.54119	18.5907	2.60635	0	1.6985	5.12454	15.0215	1.57543	3.33057	0	0	3.09317	6.18128	0	0	0	0	2.46649	50.1491	30.6519	17.7025	34.6367	57.7364	30.3825	25.0655	32.8485	11.4667	21.955	25.7786	0	20.308	50.0449	53.3955	30.9768	32.2908	68.1009	73.8247	57.1246	76.3026	37.494	77.3108	45.0536	10.2485	14.3832	12.3196	28.2483	34.9744	30.2392	50.3612	0	29.8562	18.6812	18.2684	3.02257	0	0	13.3137	4.51185	53.4716	15.881	0	24.398	21.1694	11.0562	3.93697	37.3678	17.0796	27.164	18.1967	10.4136	12.6645	18.6852	17.6684	5.86244	12.485	17.333	4.1069	9.11461	10.5694	0	0	21.6707	25.4697	62.6576	68.4609	35.1141	30.7808	35.2322	12.4335	0	126.067	19.5115	63.421	50.5113	73.8807	44.1597	56.7081	35.0559	37.1529	35.1733	90.8573	65.1945	126.011	64.2709	75.5051	57.0377	298.888	197.799	223.72	286.472	14.9554	46.7016	83.119	0.869095
ENSG00000187229	None	0	0	2.34365	0	20.459	0	18.818	11.8578	0	2.69339	9.81913	0	2.46722	9.08279	15.3694	46.836	0	0	0	5.03755	0	0	5.7573	0	9.84399	0	12.9406	0	25.341	38.7872	10.6552	9.71551	7.82899	7.49452	4.55473	33.1996	29.1829	4.61245	0	7.1292	6.39067	16.3571	0	5.82321	14.2382	6.98987	1.62636	6.73554	0	0	0	0	12.0322	5.64801	4.7046	12.7456	0	2.08643	0	0	1.97822	0	5.10041	3.78882	13.0343	4.68856	0	20.7127	0	0	1.4123	0	283.767	321.863	280.012	321.707	565.589	339.095	416.147	360.81	1070.05	1001.34	860.917	255.219	301.417	239.624	286.591	518.622	460.947	555.872	427.31	398.328	405.631	428.347	0	0	3.12396	1.0824	10.8256	11.761	26.0681	17.4508	0	0	0	0	17.9648	0.746939	5.23486	10.0674	29.1659	16.704	17.5334	11.2209	5.00345	0	11.2225	21.3412	8.38513	0	4.92782	0	59.748	43.1988	40.2889	14.7004	4.26517	0	19.5733	22.6693	0	0	0	0	0	0	0	0	15.3959	0	0	0	1.55269	13.9491	15.9221	11.9013	12.6645	38.3046	11.7789	18.5644	8.64348	3.64906	4.1069	2.73438	0	0	0	6.19162	38.2045	31.3288	91.7376	29.4958	0	1.85433	0	0	0	0	8.2723	7.2159	2.77053	45.0797	11.1192	0	8.25621	11.3057	19.0167	0	9.05466	0	0	11.067	128.655	133.418	41.9008	30.1122	0	26.3638	0	92.1241
ENSG00000187472	None	2.31793	0	0	0	0	0	0	0	0	0.897797	0	0	2.46722	0	0	0.851564	0	0	0	0	0	2.78212	0	0	0	0	0	0	0	0	0	0	0	0	0	0	0	0	0	13.2399	0	1.09047	0	0	0	0	0.813178	0	0	0	0	0	0	1.1296	0	0	0	0	0	0	0.989109	0	0	0	0	0	0	0	0	0	1.4123	2.24474	1.33224	0	1.4584	2.89826	2.26236	0.743628	0	0	0	0	0	0	0	1.08427	0	0	0	0	0	0	0	0	0	0	0	0	1.20284	0	0	0	0	0	1.43214	0	0	0.746939	0	0	1.04164	1.28492	0	0	1.25086	0	0	0	0	0	0	0	0	5.39985	0	0	0	0	0	0	0	0	0	0	1.62035	0	0	0	11.5469	0	0	0	0	0	0	3.71914	1.6886	0	0	0	0	0	0	0	0	0	0	0	0	1.16033	0	5.61826	0	1.85433	0	0	0	0	0.919145	0	0	0	1.11192	0	0	0	1.05648	0	0	0	0	0	0	0	0	0	0	0	0	0
ENSG00000187904	None	1.54529	6.20875	5.46852	7.49075	2.45509	2.5707	0	0	7.20956	0	0	0	1.64481	7.43138	0	0	0	4.21992	0	0.839592	0	0.927374	0	0	0	0	13.865	0	0	0	2.66379	0	0	9.36815	0	17.6373	0	0	0	0	13.8465	0	0	1.16464	0	0	3.25271	2.99357	6.21452	0	11.2893	5.65565	16.845	0	5.88075	0	1.08473	2.08643	12.7942	8.73084	6.92376	3.77103	28.5623	4.73602	27.2535	10.5493	21.0436	15.8391	17.0959	9.72572	15.5352	17.9579	1.33224	6.69154	7.29198	1.93217	4.52471	7.43628	9.5566	6.73712	0.849248	0	4.69421	0	4.16321	8.67416	0	0	2.64912	0	16.186	0	0	0	1.0902	0	0	0	0	0	0	0	0	0	0	0	0	0	11.5167	7.74419	3.12492	5.13969	3.69123	0	0	0	7.48169	0	7.45345	5.59349	7.39173	23.9682	0	0	8.81321	0	0	0	0	0	0	9.92015	8.55882	7.21896	38.8884	0	0	10.6741	9.62243	17.6899	27.5588	39.4438	4.65806	0	0	2.23149	0	7.47406	2.94474	4.88537	0	0	0	0	0	0	16.912	12.3832	0	0	9.58452	0	0	3.70866	0	0	8.40447	34.9581	1.83829	0	0	0	0	0	4.1281	0	6.33888	0	0	32.1354	0	1.70262	0	0	0	0	0	0	19.064	19.1201
ENSG00000187951	None	142.939	151.338	145.306	145.321	45.8283	22.2794	40.2021	42.3492	11.7155	30.5251	4.46324	0	24.6722	23.9455	21.8407	15.3282	117.677	109.718	72.3499	115.024	102.485	95.5196	83.8921	77.7815	96.65	79.9625	8.31897	28.4411	55.0512	77.5744	31.0776	15.8981	36.2091	0.936815	0	6.22493	30.0672	66.4192	14.6743	18.3322	42.6045	25.0809	56.2264	85.0188	123.398	123.721	91.8891	134.711	110.826	133.947	146.761	193.423	40.9093	38.4065	24.6991	63.7278	52.0669	67.8089	71.4344	43.6542	576.65	578.853	687.535	536.118	91.2401	193.403	185.885	157.173	398.465	343.179	357.311	207.638	322.402	234.204	274.908	286.927	111.61	134.597	165.069	184.896	222.503	173.209	169.93	163.845	139.884	117.101	178.806	49.4908	87.4209	65.4468	60.6975	75.3377	129.897	114.281	234.393	332.793	234.297	277.093	103.444	50.9642	79.207	46.1932	35.6741	52.4482	61.5822	1.20629	569.406	429.49	514.063	519.635	117.705	116.928	95.9721	122.41	102.571	84.3615	92.2741	73.5086	267.393	221.342	234.893	273.067	93.2652	115.557	46.5841	99.9626	93.8337	14.6781	63.9394	34.7596	598.427	590.7	639.058	523.375	128.008	55.5834	154.433	59.4701	101.998	148.153	96.4559	47.7478	336.933	310.55	329.816	258.852	32.9277	59.7925	42.2079	49.8308	25.9304	33.7538	42.0957	72.9169	183.522	74.566	113.934	140.343	39.1841	146.201	62.984	14.0456	42.1211	51.9212	47.2474	50.9409	133.631	34.9581	113.974	59.5312	41.5579	18.3999	45.5889	35.0559	26.8327	46.479	6.33888	21.0305	270.885	363.437	216.667	284.337	82.3706	165.221	127.199	69.9904	218.349	338.963	188.352	312.874
ENSG00000188078	None	0	0	0	0	0	0	0	0	0	0	0	0	0	0	0	0	0	0	0	0	0	0	0.822472	0	10.7389	0	0	0	0.873829	0	0	0	0.978624	0	0	0	0	0	0.978284	0	0	0	1.19631	0	0	0	0	0	1.03575	0	0	0	0	0	0	0	0	0	0	0	0	0	0	0.947204	2.36987	0	0	0	0	0	0	0	2.66448	1.33831	0	0.966086	0	0	0	1.49714	0	1.02491	0	0	0	0	0	4.12423	0	0	0	0.801465	0	0	0	1.09471	0	0	0	0	0	0	0	0	0	0	0	0	0	0	0	0	0.922809	0	0	0	0	0	0	0	0	0	0	0	1.25903	32.3408	0	0	0	0	0	0	0	0.902371	0	0	0	0	0	0	1.96849	0	0.776344	0	0	0	0	0	0.981579	2.93122	0	0.912264	0	0	0	0	0	0	0	0	0	0	0	0	0	0	0	0	0	0	0	0	0	0	0	0	0	0	1.50911	0	0	0	0	0	1.49646	0	0	0	0	0
ENSG00000188223	None	0	0	1.56243	0	0.818362	0	0	0	0	0	0	0	0	0	0	0	0.828709	0	0	0	0	0.927374	0	9.15077	0	0	0	0	0	0.881527	0.887931	0	0	0	0	0	0	0	0	0	0	0	0	1.16464	0	0	0	0	0	0	0	0	0	0	0	0	0	0	0	3.27407	2.96733	0	0	0	0	0	9.35271	0	0	0	0	0	0	0	0	0	0	4.46177	0	0	1.6985	11.274	0	0	0	0	0	2.06212	0	3.39983	0	0	0	0	0	0	0	0	7.21705	0	0	0	0	0	0	0	0	0	0	0	0	0	1.84562	0	0	0	0	0	0	0	0	0	0	0	0	0	0	0	0	0	0	0	0	0	0	0	0	0	0	0	0	6.22797	0	0	0	0	0	0	0	0	0	0	0	0	0	0	0	0	0	0	0	0	0	1.85433	0	0	0	0	0	1.80398	0	0	0	0	0	0	1.05648	0	0	0	0	0	0	10.8596	0	0	0	0	0	0
ENSG00000188365	None	0	10.0892	0	0	0	0	0	0	12.6167	0	0	0	1.64481	0	1.61783	0	4.97225	6.75188	0	5.87714	0	0.927374	0	1.83015	0	0	0	0	2.62149	10.5783	0.887931	18.5478	1.95725	8.43134	0	0	0	0	0	18.3322	1.06511	5.45236	0	5.82321	0	2.09696	0	0	0	0	3.7631	0	0	0	1.17615	0	4.33891	1.04321	0	0	0	1.88551	3.06025	3.78882	0	0	0	0	0	0	2.82459	13.4684	17.3191	8.69901	24.0635	1.93217	3.77059	14.1289	6.95026	26.1999	5.94473	14.3487	3.75536	4.72628	4.16321	19.5169	7.51989	3.09317	0	1.69992	0	5.61025	0	9.0438	1.0902	9.85241	6.24793	1.0824	24.0568	13.7211	12.0315	0	11.4667	0	11.4572	0	6.24863	0	2.09394	0.774419	2.08328	1.28492	0	0	0	4.01721	13.7164	4.74249	6.52177	0	0	0	16.03	7.55979	16.3674	0	0	0	0	0	0	0	0	0	0	0	0	0	5.77346	0	0	0	0	0	6.82377	0	5.06579	3.73703	0	4.88537	4.80193	0	0	2.73438	0	0	0	0	4.89801	10.4429	5.47687	18.2593	8.10021	18.5433	0	0	0	0	3.67658	0	0	0.919993	7.78347	0	0	0	4.22592	0	0	0	37.7526	0	0.784482	20.9435	0	0	7.47771	6.02602	0	0
ENSG00000188512	None	5.4085	4.65656	3.90609	2.24723	4.91017	5.99831	5.98755	12.7048	9.01195	8.08017	4.46324	4.48937	12.3361	7.43138	17.7961	21.2891	13.2593	14.3477	24.3971	15.9522	6.72031	11.1285	13.1595	6.40554	5.36945	2.05032	1.84866	11.0094	14.8551	14.986	7.10345	8.83228	14.6794	5.62089	7.97078	4.14995	10.612	9.22489	16.6308	15.2769	8.5209	5.45236	19.1409	5.82321	19.6622	9.78581	8.94496	12.7227	21.7508	19.8008	2.82233	12.4424	1.20322	11.296	15.2899	6.37278	0	2.08643	6.39711	4.36542	20.7713	17.9124	24.482	32.2049	22.5138	17.5821	19.8745	25.5862	19.726	8.33633	2.82459	12.346	1.33224	2.00746	7.29198	6.7626	4.52471	8.17991	3.47513	2.24571	10.191	7.17436	1.87768	1.57543	2.49793	18.4326	1.67109	8.24846	3.53216	2.54987	4.0465	15.2278	2.39075	4.11082	9.81178	10.9471	10.4132	14.0711	15.6369	7.84065	11.0288	15.3977	7.64446	9.7578	11.4572	10.8566	7.0297	4.48163	24.0803	6.96977	8.33311	10.2794	11.0737	13.2611	18.7629	28.1205	13.7164	4.74249	3.72673	5.59349	8.21303	18.8322	14.5727	11.8797	2.51806	7.35019	8.53034	13.3437	6.52443	6.04514	49.605	24.3495	12.3627	17.145	17.8239	11.1167	7.44253	10.6741	13.4714	6.63372	11.8109	18.6839	6.21075	8.80993	4.54918	13.3889	6.75439	9.34258	10.7974	7.81659	7.68309	8.21038	11.294	6.38023	16.3345	14.3396	8.01096	14.4471	25.4697	25.5272	19.169	29.4958	14.5804	3.70866	8.70346	4.96985	23.5325	10.5687	12.868	18.9417	9.23509	15.6399	13.3431	5.00799	8.25621	20.099	1.05648	5.25762	12.0729	6.88617	3.28283	5.95916	3.13793	4.65411	5.2376	7.32458	5.2344	19.5846	9.15071	5.21457
ENSG00000188525	None	0	0	0	0	0	0	0	0	0	0	0	0	0	0	0	0	0	0	0	0	0	0	0	0	0	0	0	0	0	0	6.21552	0	0	0	0	0	0	0	0	0	0	0	0	0	0	0	0	3.74197	0	0	0	0	0	0	0	0	3.25418	0	0	0	0	0	0	0	0	4.68856	0	0	2.63013	13.8939	22.5967	15.7131	1.33224	0	0	0	0	0	0	0	0	3.07472	0	0	0	0	0	3.09317	1.76608	0	0	0	0	0	0	0	0	4.32958	0	0	0	0	0	0	0	0	0	0	0	0	0	0	0	0	0	0	0	0	0	0	0	0	7.28634	7.55979	3.77709	0	0	0	0	0	1.05543	0	0	0	0	0	0	0	0	0	0	0	0	0	0	0	0	0	2.94474	1.95415	0	0	0	0	0	0	0	0	0	0	0	15.4502	0	0	0	0	0	0	0	0	0.923509	0	0	0	0	0	4.22592	0	0	0	0	0	0	10.0839	0	0	0	0	0	0
ENSG00000188646	None	0	0	0	0	0	0	0	2.54095	0	0	0	0	4.11203	0	0	0	0.828709	0	0	0	0	1.85475	0	0	0	0	0	0	0	0	0	0	0	0	0	0	0	0	0	0	0	0	0	0	0	0	0	0	0	0	0	0	0	0	0	0	0	0	0	0	0	0	0	0	0	0	0	0	0	0	0	0	0	0	0	0	0	0	0	0	0	0	0.938841	0	0	0	0	4.12423	0	0	0	0	0	0	0	0	0	0	0	0	0	0	0	0	0	0	0	0	0	0	0	0	0	0	0	0	0	0	0	0	0	0	0	0	0	0	0	0	0	0	0	0	0	0	0	0	0	0	0	0	0	0	0	0	0	0	0	0	2.94474	1.95415	0	0	0	0	0	0	0	0	0	0	0	9.83195	0	0	0	0	0	0	0	0	0	0	0	0	0	0	0	0	0	0	0	0	0	17.0651	0	0	0	0	0	0
ENSG00000188850	None	0	0	0	0	0	0	0	11.8578	0	0	0	0	0	1.65142	0	0	0	0	0	0	0	0	0	0	0.894908	0	0	0	0	0	0	0	0	0	0	0	0	10.1474	0	0	0	0	0	0	0	0	0	0	0	22.1303	0	3.39339	0	4.51841	4.7046	0	2.16945	7.3025	0	0	0	0	12.241	0	0	0	0	4.87357	2.63013	6.94694	0	4.48947	0	0	0	0	0	4.46177	0	0	0	0	0	0	4.99586	0	0	5.15529	10.5965	0	0	0	0	0	0	0	0	0	0	0	4.01048	23.6099	0	0	0	0	0	0	0	0	1.04164	0	0	0	0	0	0	0	0	0	0	0	0	0	0	0	0	0	0	0	0	0	0	0	0	0	0	0	0	0	0	0	0	0	0.758197	0	0	0	0	0	0	0	0	0	0	0	0	0	0	23.2065	0	0	0	0	0	0	0	0	0	0	0	1.83999	0	0	0	0	0	0	0	0	0	0	0	12.4109	0	0	0	0	15.2512	0
ENSG00000188897	None	7.72643	10.8653	13.2807	5.9926	31.0978	23.9932	37.636	38.1143	16.2215	13.4669	11.6044	5.38724	34.5411	16.5142	26.6941	46.836	10.7732	20.2556	26.9209	10.9147	74.7634	127.05	85.5371	156.478	15.2134	42.0316	58.2328	0	35.827	27.3273	31.9655	101.571	4.89312	5.62089	11.3868	18.6748	25.6456	11.9924	24.4571	9.16611	24.4976	16.3571	16.7483	26.7867	75.2589	27.9595	34.1535	50.8907	47.6446	20.9656	27.2825	2.26226	58.9575	39.5361	34.1083	50.0718	85.6934	61.5497	60.7726	110.227	3.95643	0	12.241	4.73602	84.1305	101.976	164.841	49.9541	174.904	104.204	91.7992	132.439	37.3027	38.811	33.5431	36.7113	130.463	168.804	192.87	166.182	52.6534	109.665	110.783	48.0506	45.7954	67.2247	45.1194	152.597	120.093	100.295	71.2184	64.9186	43.0335	79.7499	2.1804	0	8.33057	7.57677	40.8966	11.761	9.02359	76.9887	21.6593	17.0761	0	0	107.008	58.2612	138.2	87.5093	163.537	97.6542	191.021	69.3655	171.368	91.0568	187.042	99.5922	0	0	0	0	21.859	3.23991	7.55418	19.1105	17.0607	0	0	16.6241	36.9399	31.5641	50.4019	28.8759	155.554	96.874	148.851	176.885	215.543	145.942	220.471	197.219	1.55269	0	2.27459	0	3.3772	9.34258	1.96316	2.93122	0.960386	0	7.18707	0	24.0213	15.2956	0	8.25549	46.0413	6.96196	39.7073	70.2282	12.9603	9.27164	0	0	0	0	7.35316	4.50994	2.77053	26.6798	6.67155	6.00959	0	8.79332	0	0	39.2369	14.5375	89.4572	27.2419	122.379	65.9332	89.0392	142.422	50.8484	30.8833	11.4384	60.8367
ENSG00000189229	None	0	0	2.34365	3.74538	0	0	6.84291	0	0	0	0	0	0	7.43138	8.08914	0	0	0	0	0	0	2.78212	0	0	0	0	0	0	0	0	0	0	0	0	0	0	0	0	0	0	0	5.45236	0	0	0	0	0	0	0	0	5.64466	1.13113	19.2514	1.1296	9.4092	7.28318	10.8473	0	8.52948	7.63949	2.96733	0.942757	5.10041	9.47204	59.2468	12.8935	8.18362	21.9311	17.0959	33.3453	16.9475	21.325	23.3142	11.3756	36.4599	15.4574	9.80355	13.3853	19.982	23.2056	16.1357	21.5231	23.471	27.57	40.7995	37.9495	6.68435	7.21741	7.06431	23.7988	28.3255	23.2425	27.8921	0	0	0	0	0	0	0	0	0	0	0	0	0	16.4026	0	12.5637	7.74419	4.16655	0	2.76843	0	0	0	0	0	42.8573	34.36	38.6013	17.1202	20.4018	5.39985	15.1084	0	9.95206	0	7.82932	13.6016	0	0	3.80392	0	0	0	0	0	0	2.21124	1.96849	0	0	0	0	0	1.6886	0	0	0	0	0	0	4.55731	0	0	0	21.6707	0	0	0	0	0	0	0	0	0	14.6336	19.302	4.50994	8.31158	7.35995	0	6.00959	0	0	0	4.2061	0	0	0	5.10786	17.2586	0	0	9.76611	0	0	0	0
ENSG00000189316	None	0	0	0	0	0	0	0	0	0	0	0	0	0	8.25708	0	0	0	0	0	0.839592	0	0	0	0	0	0	0	0	0	0	6.21552	0	0	0	0	0	0	0	10.7611	0	0	0	0	10.4818	0	0	0	0	7.25027	0	6.58543	0	28.8772	20.3328	31.756	0	24.9487	13.5618	28.787	0	0	0	1.02008	0	20.1439	5.8607	8.18362	0	13.1507	29.1771	32.4828	24.6921	1.99836	2.00746	8.02118	4.83043	0	7.43628	0	12.7257	1.6985	6.14945	0.938841	1.57543	0	3.25281	0	0	16.7777	0	0	15.2278	7.96917	6.57731	8.72158	5.47356	0	0	0	0	0	0	0	8.53807	0	0	0	0	0	0	0	0	1.84562	0	0	0	0	0	0	0	0	0	10.2009	6.47982	8.81321	0	0	0	0	0	0	0	1.90196	0	0	0	0	7.62437	0	0	0	0	0	0.734161	0	0	3.3772	5.60555	0	8.79366	0	3.64906	10.2672	5.46877	0	0	0	0	0	0	0	0	0	0	0	0	0	0	17.4638	20.7457	6.46456	0.919993	0	27.0432	4.1281	0	11.6213	23.1335	3.01822	25.2493	0	0	41.5775	12.4109	5.2376	43.1336	0	9.03902	0	0
ENSG00000196390	None	0	0	0	0	0	0	0	0	0	0	0	0	0	0	0	0	0	0	0	0	0	0	0	0	0	0	0	0	0	0	0	0	0	0	0	0	0	0	0	0	0	0	0	0	0	0	0	0	0	0	0	0	0	0	0	0	0	0	0	0	0	0	0	0.947204	0	0	4.67635	0	0	0	0	0	0	0.669154	0	0	0	0	0	0	0	0	0	0	0	0	0	0	0	3.39983	0	0	0	0	1.0902	0	2.08264	0	0	0	0	0	0	0	0	0	0	0	0	0	0	0	0	0	0	0	0	0	0	0	0	0	0	0	0	0	0	0	0	0	0	0	1.90196	0	0	0	0	0	0	0	0	0	0	0	0	0	0	0	0	0	0	0	0	0	0	0	0	0	0	0	0	0	0	0	0	0	0	0.812979	0	0	0	0	0	0	2.06405	2.51238	0	0	0	0.76513	0	0	0	0	0	0	0	0	1.52512	0
ENSG00000196395	None	0	0	2.34365	0	10.6387	3.4276	0	10.1638	13.5179	0	0	0	0.822407	6.60567	0	0	2.48613	8.43985	0	2.51878	0.840039	0	0	8.23569	0	0	0	0	0	0	0	0	0	0	0	0	0	0	0	0	0	0	0	1.16464	0	0.698987	0	0	0	0	0	0	0	0	0	0	1.08473	0	0	0	0	0	0	0	0	5.8607	0	0	0	4.16816	0	0	0	0	1.4584	0	0	2.23089	0	1.49714	0	0	0	0	0	0	0	0	0	11.0495	0	0	0	0	0	0	0	0	0	0	0	0	14.0148	0	0	0	0	0	0	1.54884	2.08328	0	0	0	0	0	0	0	0	0.799069	0	0	0	0	0	0	1.42172	0	0	0	0	0	0	0	0	0	0	7.62437	0	6.63372	5.90546	0	0	2.93664	2.27459	0	0	4.67129	1.96316	0.977074	5.76232	3.64906	0	4.55731	0	0	0	0	0	0	0	0	0	7.41731	0	0	0	0	0	0	0	0	0	0	0	0	0	0	0	0	0	0	0	0	0	0	0	0	0	0
ENSG00000196566	None	3.09057	10.0892	6.24974	2.24723	17.1856	40.2743	41.0575	26.2565	13.5179	19.7515	11.6044	21.549	27.1394	26.4227	8.89805	34.9141	15.7455	6.75188	47.9529	15.9522	10.0805	3.7095	24.6742	0	0	0	0	0	48.0606	7.05222	13.319	7.94906	0	0	0	44.612	1.76866	1.84498	0	0	6.39067	0	0	3.49392	16.2722	26.5615	7.3186	22.4518	0	0	0	0	0	10.1664	0	7.28318	0	0	0	0	0	1.88551	0	0	0	22.2707	0	0	0	0	0	0	11.324	10.0373	5.10439	5.79652	25.64	2.23089	8.68782	3.74284	1.6985	6.14945	0	15.7543	2.49793	17.3483	0	6.18635	6.18128	5.09975	0	0	0	27.1314	13.0824	4.37885	2.08264	10.824	3.60852	48.024	14.0367	0	12.7408	7.31835	0	6.03146	17.1837	8.21633	2.09394	3.09768	21.8744	29.5532	8.30528	88.7471	52.5362	32.1377	6.23474	45.0536	10.2485	2.39721	0	0	0	0	1.25903	0	7.10862	21.3499	7.82932	7.55643	0	0	0	0	0	0	0	0	0	0	0	2.07599	3.10538	0	3.03279	0.743829	3.3772	21.4879	5.88947	9.77074	0	3.64906	1.02672	0	0	0	0	9.28743	15.6736	0	9.58452	9.83195	0	5.56299	2.4867	17.3945	0	0	16.5446	3.60795	0	1.83999	1.11192	7.01119	0	2.51238	3.16944	0	0	0	0	0	0	11.6353	14.9646	0	0	4.51951	0	0
ENSG00000196656	None	7177.85	9083.4	8055.13	7900.5	7190.95	8168.83	8345.78	8066.68	8193.67	8414.15	8849.71	8418.46	9854.9	9002.7	9313.83	13563.7	7765	7561.26	8579.35	8756.11	8288.66	7530.28	8982.21	8596.23	11698.2	13227.6	11957.1	12033.3	10212.4	12275.3	9228.27	10728.6	10995.8	10809.9	10424.6	12322.3	8406.45	7494.3	7388	7193.36	8674.27	8470.79	8717.48	9162.23	8506.29	10256.9	10003.7	11902.4	6075.73	6952.42	6928.82	7718.84	14294.2	13107.9	13514	7595.44	10367.8	10764.9	10955.1	10801.1	6892.11	8391.48	7280.32	7353.15	6092.94	5756.38	5419.89	5698.42	3365.26	3274.79	3751.06	3431.08	7655.05	7290.44	8134.93	6946.16	7348.13	6428.67	7683.51	6692.2	6891.65	5715.91	5999.2	7823.58	9015.86	10619.3	7369.49	9835.26	11477.7	12057.5	10973.3	10751.6	10824.5	11784.1	4917.88	4820.02	5146.21	4969.28	6293.27	7128.13	5863.33	6648.74	6497.79	7265.9	9237.33	8576.74	6928.16	8955.8	6544.62	7265.6	6684.19	8102.73	6897.07	8930.81	8869.86	9064.17	8095.18	8133.37	7453.45	8280.76	9895.06	11226.5	8319.54	7452.88	8594.13	7454.57	4172.76	4466.14	3919.88	4570.13	19672.1	19242.4	14779.2	17781.2	13732.5	16503.5	20128.3	14588.5	9495.42	11425.5	10647.5	8669.34	6232.49	6064.17	6343.83	6594.04	6373.61	6357.62	5895.36	5204.87	5964	5922.42	6097.71	6381.14	20367.1	18454.1	23462.3	14148.9	14147.4	14920.6	14375.4	14211.4	15706.3	14716	20892	21831.3	13386.6	12899.5	12417.6	11742.1	9587.87	8751.9	11476.2	10716.1	10663.9	7626.32	10914.5	13507.9	6387.31	6485.24	7963.33	6171.14	6538.66	5984.4	6249.95	8434.66	8194.07	6748.38	7558.49	7661.07
ENSG00000196826	None	0	0	0	0	0	0	0	0	0	1.79559	0	0	0	0	0	0	0	0	0	0	0	0	0	0	0	0	0	0	0	0	0	0	0	0	0	0	0	0	0	0	0	0	0	0	0	0	0	0	0	0	0	0	0	0	0	0	0	0	0	0	0	0	0	0	0	0	0	0	0	0	0	0	0	0	0	0	0	0	0	0	0	0	0	0	0	0	0	0	0	0	0	0	0	0	0	0	0	0	0	0	0	0	0	0	0	0	0	0	0	0	0	0	0	0	0	0	0	0	0	0	0	0	0	0	0	0	0	0	0	0	0	0	0	0	0	0	0	0	0	0	0	0	0	0	0	0	0	0	0	0	0	0	0	0	0	0	0	0	0	6.96196	0	0	0	0	0	0	0	0	0	0	0	0	0	0	0	0	0	0	0	0	0	0	0	0	0	0	0	0	0	0
ENSG00000196893	None	0	0	0	0	0	0	0	0	0	0	0	0	8.22407	0	0	0	0	0	0	0	0	0	0	0	0	0	0	0	0	0	0	0	0	0	0	0	0	0	0	0	35.1487	0	0	0	0	1.39797	0	0	0	0	0	0	0	0	0	0	0	0	0	0	0	0	0	0	11.8494	7.03284	0	0	0	0	0	0	0	0	0	0	0	0	0	0	0.849248	0	0	0	0	0	0	0	0	0	0	0	0	0	0	0	0	0	0	0	0	0	0	0	0	0	0	2.24082	0	0	0	0	0	0	1.25086	0	0	0	0	0	0	0	0	0	0	0	0	0	0	0	0	0	0	0	0	0	0	0	0	0	0	0	0	0	0	0	2.5329	0	0	0	0	1.82453	0	0	0	0	0	0	0	0	0	0	0	0	0	0	0	0	0	0	0	0	0	0	0	0	0	0	0	0	0	0	3.13793	0	0	0	0	0	0	0
ENSG00000197149	None	6.18114	32.5959	19.5304	6.74168	2.45509	14.5673	5.13218	5.92889	4.50598	3.59119	9.81913	20.6511	3.28963	12.3856	4.85348	1.70313	23.2039	2.53195	3.36511	27.7065	0	5.56425	4.93483	20.1317	8.94908	3.07548	4.62165	22.9363	11.3598	7.05222	1.77586	12.3652	3.9145	7.49452	2.27737	3.11247	2.65299	5.53494	11.7394	4.07383	11.7162	6.54283	1.19631	10.4818	2.03403	6.98987	8.94496	8.98072	19.6793	17.4713	0.940776	13.5736	15.6418	6.77762	19.9945	43.6991	6.50836	14.605	11.728	18.553	10.8802	22.6262	6.12049	10.4192	9.47949	5.8607	1.16909	13.4023	23.6712	18.062	22.5967	12.346	145.214	103.719	99.1709	111.1	71.6413	100.39	97.3036	76.354	82.377	122.989	119.233	18.9051	23.314	53.1292	10.8621	12.3727	32.6725	32.2984	16.186	24.0439	7.96917	9.86597	10.902	2.18942	6.24793	3.24719	6.01421	0.980082	1.00262	2.05303	7.64446	2.43945	1.43214	4.82517	4.68647	0.746939	6.28183	7.74419	2.08328	7.70954	11.9965	0	10.0069	4.01721	11.2225	3.55687	2.79504	6.39255	4.92782	9.41609	5.82907	4.31988	3.77709	17.6405	7.10862	13.3437	9.13421	16.6241	25.3302	26.1531	24.7255	40.6067	35.6477	46.0549	18.6063	25.9229	11.5469	4.42248	13.7794	4.15198	9.31613	14.6832	13.6475	24.5464	26.1733	28.962	13.7421	26.381	11.5246	24.6311	17.4543	20.9636	6.72595	2.86792	1.78021	8.25549	8.81642	17.4049	5.47687	5.61826	16.2004	16.689	4.97341	6.21231	4.20223	4.06489	23.8978	2.70596	13.8526	2.75998	3.33577	2.0032	3.09608	8.79332	2.11296	6.30914	4.52733	1.53026	40.2147	5.95916	44.7155	6.98116	16.461	1.62768	26.9198	0	2.28768	13.9055
ENSG00000197210	None	0	0	1.56243	0	1.63672	3.4276	0	5.92889	0	0	8.03383	0	4.93444	0	0	0	4.97225	0	0	6.71674	0	0	0	0	0	0	0	0	10.4859	0	0	0	0	0	0	0	0.884331	0	18.5874	0	0	0	0	0	0	0	0	0	0	0	0	0	4.81286	0	18.8184	0	0	0	0	0	0	0	0	0	16.5891	18.7542	0	45.0805	0	0	2.82459	0	1.33224	0	0.729198	0.966086	0	1.48726	2.60635	0	0	0	0	0	0	0	0	0	7.06431	0	0	0	0	0.822164	0	0	0	0	0	6.86057	6.01573	0	0	0	18.6179	0	0	0	13.6106	6.96977	5.20819	14.1342	1.84562	0	12.5086	0	0	0	0	0	0	0	0	8.63976	17.6264	0	11.3738	66.7186	22.1831	55.9175	0	0	0	0	0	0	0	0	1.92449	0	0	0	27.172	30.1006	35.6352	19.3396	21.9518	21.4879	26.5026	36.1517	17.287	17.333	15.4009	16.4063	0	0	0	0	0	0	0	0	0	3.70866	3.73006	0	0	73.9811	0	0	18.4702	4.59997	11.1192	0	4.1281	0	0	0	0	31.3703	0	0	0	0	18.7057	13.0215	38.8841	0	0	0
ENSG00000197254	None	0	0	0	0	0	0	0	0	0	0	0	0	0.822407	0	0	0	0	0	0	0	5.88027	0	0	0	0	0	0	0	0	1.76305	0	0	0	0	0	4.14995	15.0336	13.8373	2.93485	0	0	0	0	0	0	0	0	0	12.429	0	0	0	2.40643	0	11.7615	0	8.67781	1.04321	3.19856	0	0	0	0	0	0	2.34428	0	17.0575	6.57534	2.77878	5.64918	0	0	0	0	0	0	8.17991	0	0	1.6985	0	0	0	0	0	0	0	0	0	0	0	0	0	0	0	0	0	0	0	0	0	0	0	0	0	0	0	0	0	9.37475	5.13969	0	19.3815	0	0	0	0	0	0	0	0	0	4.31988	0	0	0	0	0	0	0	9.01832	9.5098	0	0	0	0	7.62437	7.69795	0	0	0	0	0	0	0	0.844299	0	0	0	0	0	4.1069	0.911461	0	0	0	0	0	0	0	0	0	0	0	0	0	0	2.75743	0	0	0	0	4.00639	0	0	0	0	0	0	0	0	0	0	0	0	0	6.02602	0	0
ENSG00000197320	None	0	0	0	0	0	0	0	0	0	0	0	0	0	0	0	0	0	0	0	0	7.56035	0	0	0	0	0	0	0	0	0	0	0	0	0	0	4.14995	0	0	0	0	0	0	0	0	0	0	0	0	0	0	0	0	0	16.944	0	0	0	5.21607	4.26474	0	0	0	3.06025	2.84161	31.9933	0	9.35271	0	3.9452	5.55755	5.64918	10.1013	0	0	0	0	0	0	3.47513	10.48	2.54774	0	0	0	0	0	0	6.18635	9.71343	0	0	0	0	22.1984	0	0	0	0	0	0	1.00262	0	0	0	0	0	0.781078	0	0	3.09768	0	0	4.61404	0	0	0	0	0	0	0	0	0	0	0	0	0	14.2172	22.6843	0	0	0	0	0	0	71.2954	28.5858	55.819	30.4975	63.5081	75.1822	33.4643	66.4317	0	0	0	0	0	0	0	0	0	0	0	0	0	0	0	0	0	0	0	0	0	0	0	0	0	0	0	0	0	0	0	0	0	0	0	0	0	0	0	0	0	0	0	0	0	0	0	0
ENSG00000197332	None	16.2255	0.776094	9.37461	11.2361	3.27345	0	0	3.38794	7.20956	10.7736	7.14118	28.7319	1.64481	0	6.47131	0	7.45838	16.8797	6.73022	0	0	8.34637	0	0	0	0	0	22.9363	0	31.735	0	0	6.85037	11.2418	0	9.3374	9.72764	23.9847	39.1314	0	17.0418	0	17.9446	25.6221	20.3403	4.89291	2.43953	8.23233	0	12.8123	16.934	9.04905	0	7.90722	3.52845	0	8.67781	28.1668	20.2575	14.1876	18.7931	1.88551	8.16065	15.1553	17.774	21.0985	7.01453	0	5.26027	9.72572	7.06148	7.85657	13.3224	5.35323	20.4175	5.79652	9.04943	10.4108	1.73756	2.99427	16.985	18.4483	6.57189	20.4806	29.9751	11.927	45.1194	19.5901	10.5965	7.64962	16.9953	38.4703	13.5476	16.4433	1.0902	14.2313	0	4.32958	7.21705	10.7809	5.0131	0	0	0	0	84.4404	28.8999	16.4327	5.23486	8.51861	4.16655	6.42462	0	20.4016	0	4.01721	0	1.18562	35.4039	17.5795	42.7078	47.0804	5.82907	7.55979	0	0	0	0	6.52443	0	0	0	0	5.41422	3.2407	1.5881	0	0	5.77346	0	1.96849	0	13.1978	18.354	6.82377	7.43829	5.06579	0.934258	0	14.6561	10.5642	0.912264	6.16034	0.911461	0	41.1069	0	7.22356	0	0	0	0	0	0	12.4335	33.5465	0	0	14.7063	29.7656	0	6.43995	8.89539	0	5.16013	0	10.5648	0	12.0729	0	0	10.2157	15.6896	14.738	10.4752	0	33.6497	6.77927	0	0
ENSG00000197376	None	0	0	0	0	2.45509	4.2845	0	0	0	0.897797	0	0	0	0	0	0	0	0	0	0	0	0	0	0	0	0	0	0	10.4859	0	0	0	0	3.74726	0	0	0	0	0	0	0	0	0	0	0	0	0	0	0	0	0	0	0	13.5552	0	0	0	0	0	0	0	0	0	0	21.3288	0	0	0	0	0	0	0	0	0	0	0	0	0	6.08147	0	0	0	0	0	0	0	0	0	0	0	0	0	0	0	0	0	0	0	0	0	0	0	0	0	0	0	0	0	0	0	0	3.85477	4.61404	0	0	0	0	0	0	0	0	0	0	0	0	0	0	0	0	0	0	0	0	0	0	0	0	0	0	0	0	0	0	0	0	0	3.3772	1.86852	0	1.95415	0	0	0	0	0	0	0	0	0	1.16033	0	0	0	0	0	0	0	0	0	0	0	0	0	3.00479	0	1.25619	0	0	0	0	0	0	19.6121	0	5.98583	0	0	0	0	0
ENSG00000197462	None	0	0	0	0	0	0	0	0	0	0	0	0	0	0	0	0	0	0	0	0	0	0	0	0	0	0	0	0	0	0	0	0	0	0	0	0	0	0	0	0	0	0	0	0	0	0	0	2.99357	0	0	0	0	0	0	0	0	0	0	0	0	0	0	0	0	0	0	0	0	0	2.77878	0	0	0	0	0	0	0	0	0	0	0	0	0	0	0	0	0	0	0	0	0	0	0	0	0	0	0	0	0	0	0	0	0	0	0	0	0	0	0	0	1.04164	0	0	0	0	0	0	0	0	0	0	0	0	0	0	0	0	0	0	0	0	0	0	0	0	0	0	0	0	0	0	0	0	0	0	0	0	0	0	0	0	0	0	0	0	0	0	0	0	0	0	0	0	0	0	0	0	0	0	0	0	0	0	0	0	0	0	0	0	0	0	0	0	0	0	0	0	0	0	0
ENSG00000197476	None	0	0	0	0	0	0	0	0	0	0	0	0	0	0	0	0	0	0	0	0	0	0	0	0	0	0	0	0	0	0	0	0	0	0	0	0	0	0	0	0	0	0	0	0	0	0	0	0	0	0	0	0	0	0	0	0	0	0	0	0	0	0	0	0	0	0	0	0	0	0	0	0	0	0	0	0	0	0	0	0	0	0	0	0	0	0	0	0	0	0	0	0	0	0	0	0	0	0	0	0	0	0	0	0	0	0	0	0	0	0	0	0	0	0	0	0	0	0	0	0	0	0	0	0	0	0	0	0	0	0	46.4388	28.8586	32.3333	40.6067	0	0	0	0	0	0	0	0	0	0	0	0	0	0	0	0	0	0	0	0	0	0	0	0	0	0	0	0	0	0	0	0	0	0	0	0	0	0	0	0	0	0	0	0	0	0	0	0	0	0	0	0	0	0	0	0
ENSG00000197550	None	6.18114	3.88047	5.46852	7.49075	3.27345	0	0	2.54095	7.20956	12.5692	5.35589	0	0	21.4684	12.1337	0	4.97225	10.9718	11.7779	5.03755	19.3209	25.9665	18.0944	13.7261	0	0	0	0	0	9.6968	0	0	0	0	0	0	0	0	0	11.203	0	0	0	16.305	7.45809	6.98987	8.13178	5.98715	0	51.2492	21.6379	2.26226	18.0482	20.3328	17.6422	1.82079	21.6945	42.7718	35.1841	16.3703	1.97822	0	6.12049	0	13.0343	0	0	0	1.31507	2.77878	0	4.48947	51.9574	59.5547	56.8774	63.7617	30.1648	55.7721	68.6338	83.8397	16.1357	21.5231	15.0215	22.056	32.4731	27.1068	19.2175	3.09317	5.29824	14.4493	0.8093	0	0	1.64433	2.1804	14.2313	5.2066	1.0824	27.6653	27.4423	11.0288	0	0	0	31.5072	0	0	0	9.42274	17.0372	2.08328	5.13969	2.76843	0	5.00345	0	4.98779	0	0	0	0	0	2.91454	14.0396	30.2167	0	0	21.3499	2.60977	0	0	1.80366	2.85294	0	3.2407	0	3.72127	1.52487	0	0	0	0	3.88172	11.7466	12.8893	12.6451	0	0.934258	3.92631	1.95415	0.960386	4.56132	0	0	0	0	0	6.19162	19.592	19.7255	1.36922	0	6.48016	29.6693	0	8.69723	0.840447	0	16.5446	14.4318	20.3172	5.51996	4.4477	7.01119	7.22418	0	11.6213	0	8.30011	22.1888	0	2.55393	0	0	0	0	0	24.8573	0	0
ENSG00000197585	None	4.63586	0.776094	1.56243	2.9963	11.4571	11.9966	27.3716	9.31683	10.8143	22.4449	12.4971	28.7319	11.5137	8.25708	13.7515	0	4.14355	31.2274	0	0	0	6.49162	0	0	0	0	0	0	0	10.5783	7.99138	0	0	0	0	0	0	0	0	0	0	6.54283	0	0	0	0	0	0	26.9296	23.2951	10.3485	0	6.01608	28.2401	2.3523	20.9391	6.50836	6.25929	9.59567	0	0	0	0	0	0	11.7214	21.0436	0	1.31507	5.55755	5.64918	7.85657	0.66612	2.67662	0	0	4.52471	5.2054	3.47513	4.49141	0	0	0	0	0	10.8427	0	0	0	8.49958	0	0	5.57842	0	0	0	0	0	0	9.80082	0	0	0	0	0	0	0	0	0	0	1.04164	1.28492	2.76843	0	0	0	0	0	0	0	0	0	0	0	22.6625	13.2303	0	0	0	7.55643	0	13.5275	4.7549	0	0	36.5263	0	0	32.7163	22.1124	5.90546	10.38	0	0	0	0	0.844299	0	0	0	3.84155	0.912264	0	0	0	0	0	0	0	0	0	2.80913	0	0	0	0	0	0	1.83829	0	10.1586	9.19993	16.6789	16.0256	0	0	0	0	0	0	0	4.25655	0	0	8.23051	0	0	0	0	0
ENSG00000197644	None	0	0	0	0	0	0	0	0	0	0	0	0	0	0	0	0	0	0	0	0	0	0	0	0	0	0	0	0	0	0	0	0	0	0	0	0	0	0	0	0	0	0	0	0	0	0	0	0	1.03575	0	0	0	2.40643	0	0	0	0	0	0	0	0	0	0	0	0	0	0	0	0	0	0	0	0	0	0	0	0	0	0	0	0	0	0	0	0	0	0	0	0	0	0	0	0	0	0	0	0	0	0	0	0	0	0	0	0	0	0	0	0	0	0	0	0	0	0	0	0	0	0	0	0	0	0	0	0	0	0	0	0	0	0	0	0	0	0	0	0	0	0	0	0	0	0	0	0	0	0	0	0	0	0	0	0	0	0	0	0	0	0	0	0	0	0	0	0	0	0	0	0	0	0	0	0	0	0	0	0	0	0	0	0	0	0	0	0	0	0	0	0	0
ENSG00000197665	None	74.1737	91.5791	97.6521	74.9075	55.6486	117.395	16.2519	73.6877	118.958	86.1885	58.9148	116.723	94.5768	63.5796	44.4902	61.3126	96.1303	152.761	107.684	112.505	95.7644	73.2626	90.4719	92.4227	91.2806	95.3399	147.893	40.3679	62.0418	26.4458	62.1552	52.1105	49.9098	7.49452	13.6642	76.7742	49.5225	2.76747	35.2182	72.3104	92.6648	40.3475	49.0486	85.0188	116.617	110.44	109.779	124.982	137.755	96.6747	110.071	87.0971	22.8611	27.1105	39.9891	15.4768	3.25418	15.6482	8.52948	25.1012	63.3029	93.333	61.2049	76.7235	52.1372	51.5742	72.4835	21.9311	9.20547	44.4604	42.3689	41.5276	29.9754	45.5025	45.9395	32.8469	41.4765	77.3373	66.8962	55.3941	54.3519	45.096	61.9635	16.542	38.3016	14.0955	20.8886	31.9628	12.3626	91.7955	21.0418	11.2205	39.0489	34.5309	32.7059	24.0837	17.7025	35.7191	34.8824	32.3427	40.1048	37.9811	19.1111	12.1972	38.6679	0	155.435	80.6694	79.5698	99.9	94.7891	46.2572	45.2176	75.486	32.5224	84.3615	81.0516	81.8079	23.292	11.986	2.46391	9.41609	13.1154	8.63976	33.9938	23.5206	7.10862	32.0249	6.52443	4.53386	0	0	0	0	0	0	1.86063	3.04975	0	0	0	0	49.686	100.58	87.9508	111.574	64.1667	29.8962	36.3184	67.4181	79.7121	70.2443	57.4965	36.4584	77.8289	135.748	43.6152	98.034	261.554	214.66	173.891	158.716	21.0605	64.9015	70.8711	95.6695	59.6717	32.5191	27.5743	13.5298	33.2463	19.3199	28.91	19.0304	13.4163	10.0495	8.45184	14.7213	129.029	24.4842	160.038	51.0786	28.2414	32.5787	7.48228	89.5226	55.3351	29.3768	99.1327	30.4183
ENSG00000197670	None	0	0	0	0	0	0	1.71073	13.5518	0.901195	0.897797	0	0	0	0	0	0	0	0	0	0	10.0805	0.927374	0	0	0	0	0	0	0	0	0	7.94906	0	0	0	0	0	0	0	0	0	0	0	0	0	0.698987	0	0	0	0	0	0	0	0	0	9.10397	0	0	0	0	3.95643	26.3972	2.04016	0	14.2192	3.51642	0	0	0	8.33633	0	1.12237	0.66612	0	0	0	0	2.23089	3.47513	0	0	0	0	0	0.832643	0	0	15.4659	0	0	0	0	0	0.822164	0	0	0	0	0	1.96016	8.02097	3.07955	0	0	0	0	0	0	0	3.09768	0	2.56985	0	9.18073	0	0	0	0	0	0	0	0	11.6581	6.47982	0	0	0	0	0	0	0	0	0	0	0	0	0	0	0	0	0	0	0	0	0	0	0	0	0	0	0	0	0	0	0	0	0	0	10.7756	25.5272	0	15.4502	0	0	0	0	0	0	0	0	0	0	0	0	0	0	0	0	0	0	0	0	0	0	0	0	0	0	0	0
ENSG00000197813	None	23.9519	31.8199	24.9989	34.4575	13.9122	10.2828	27.3716	32.1854	17.1227	16.1603	13.3897	4.48937	9.04647	28.0741	23.4585	21.2891	1.65742	56.547	11.7779	38.6212	18.4808	28.7486	6.57977	22.8769	18.7931	0	0	58.717	0	0	7.10345	8.83228	16.6366	14.989	4.55473	11.4124	22.9926	4.61245	5.86971	30.5537	43.6696	23.9904	72.9747	32.61	0	9.78581	13.0108	8.23233	11.3933	0	0	0	0	11.296	12.9376	0	7.59309	7.3025	18.1252	3.27407	1.97822	0	4.08033	0	8.29455	0	33.9036	0	1.31507	5.55755	1.4123	8.97894	38.635	28.1045	27.7095	38.6434	12.82	39.4123	62.5523	24.7028	30.5729	32.7971	30.9818	12.6034	33.3057	9.75843	16.7109	32.9939	34.4385	23.7988	51.7952	32.0586	16.7353	10.6881	6.54119	0	6.24793	11.9064	15.6369	0	19.0498	0	42.0445	6.09862	1.43214	126.661	54.6755	59.7551	38.7379	40.2698	27.0826	26.9834	26.7614	0	27.519	29.4596	24.939	18.9699	39.1306	42.3507	28.7456	51.3605	14.5727	18.3595	10.0722	23.5206	1.42172	0	7.82932	10.579	88.6558	92.8887	105.559	114.601	128.008	112.755	225.137	149.438	128.941	88.4496	173.227	130.787	11.6452	24.9615	12.1311	5.95063	34.6163	28.0277	45.1526	12.702	19.2077	24.6311	14.3741	31.9011	6.72595	0.955974	0	16.511	31.3473	80.0625	8.21531	21.0685	16.2004	31.5236	100.712	0	12.6067	32.5191	33.0892	23.4517	31.3993	12.8799	11.1192	26.0416	18.5765	33.9171	41.2027	9.46371	52.0643	9.18156	41.0354	28.0932	14.1207	17.8407	39.6561	0	65.0561	25.6106	78.5436	115.59
ENSG00000197815	None	0	0	0	0	0	0	0	0	0	0	0	0	0	0	0	0	0	0	0	0	0	0	0	0	0	0	0	0	0	0	0	0	0	0	0	0	0	0	0	0	0	0	0	0	0	0	0	1.49679	0	0	0	0	0	0	0	0	0	0	0	0	0	0	0	0.947204	0	0	0	0	0	0	0	0	0	0	0	0	5.27883	0.743628	0	0	0	0	0	0	0	0	0	0	0	0	0	0	0	0	0	0	0	0	0	0	0	0	0	0	0	0	0	0	0	0	0	0	0	0	0	0	0	0	0	0	0	0	0	0	0	0	0	0	0	0	0	0	0	0	0	0	0	0	0	0	0	0	0	0	0	0	0	0	0	0	0	0	0	0	0	0	0	0	0	0	0	0	0	0	0	0	0	0	0	0	0	0	0	0	0	0	0	0	0	0	0	0	0	0	0	0	0	0	0	0
ENSG00000197991	None	0	0	0	0	0	0	0	0	0	0	0	0	0	0	0	0	0	0	0	0	0	0	0	0	0	0	0	0	0	0	0	0	0	0	0	0	0	0	0	0	0	0	0	0	0	0	0	0	0	0	0	0	0	0	0	0	0	0	0	0	0	0	0	0	0	0	0	1.21839	0	0	0	0	0	0	0	0	0	0	0	0	0	0	0	0	0	0	0	0	0	0	0	0	0	0	0	0	0	0	0	0	0	0	0	0	0	0	0	0	0	0	0	0	0	0	0	0	0	0	0	0	0	0	0	0	0	0	0	0	0	0	0	0	0	0	0	0	0	0	0	0	0	0	0	0	0	0	0	0	0	0	0	0	0	0	0	0	0	0	0	0	0	0	0	0	0	0	0	0	0	0	0	0	0	0	0	0	0	0	0	0	0	0	0	0	0	0	0	0	0	0
ENSG00000198106	None	40.1774	47.3417	24.2177	30.7121	5.72853	14.5673	0	11.0108	29.7394	43.0942	17.853	70.0341	0	1.65142	0	0	33.9771	43.8872	30.286	72.2049	5.88027	12.9832	18.9169	9.15077	12.5287	0	0	0	0	16.749	0	0	0	0	17.0802	0	0	3.68996	0	4.07383	0	0	2.39261	5.82321	0	5.59189	1.62636	2.24518	0	0	0	2.26226	7.21929	0	0	0	0	4.17286	0	0	5.93465	0	1.02008	0	0	0	9.35271	0	5.26027	4.16816	5.64918	11.2237	34.6382	33.4577	40.1059	31.8808	27.9024	17.8471	21.7195	40.4227	10.191	25.6227	13.1438	0.787714	25.8119	4.33708	9.19098	2.06212	12.3626	8.49958	8.093	1.60293	6.37534	8.22164	0	0	0	11.9064	0	0	4.01048	0	0	0	0	0	33.5864	2.24082	43.9728	8.51861	13.5413	21.8437	19.379	29.5824	21.2647	8.03443	0	0	0	0	0	0	1.45727	7.55979	0	0	4.26517	13.3437	2.60977	48.3611	122.429	89.2814	96.9999	104.675	84.2582	104.815	65.1222	146.388	25.0183	35.3798	55.1176	93.4196	9.31613	1.46832	3.79098	1.48766	7.59869	1.86852	10.7974	6.83952	4.80193	6.38585	6.16034	0	0	0	0	0	0	16.2446	0	0	11.3403	0	0	0	18.4898	0	24.8169	17.1378	0	6.43995	10.0073	42.0671	13.4163	7.53713	1.05648	56.7823	0	41.317	0	10.2157	15.6896	13.9623	5.2376	0	14.9554	16.5715	0	0
ENSG00000198211	None	0	0	0	0	0	0	0	0	0	0	0	0	0	0	0	0	0	0	0	0	0	0	0	0	0	0	0	0	0	0	0	0	0	0	0	0	0	0	0	0	0	0	0	0	0	0	0	0	0	0	0	0	0	0	0	0	0	0	0	0	0	0	0	0	0	0	0	0	0	0	0	0	0	0	0	0	0	0	0	0	0	0	0	0	0	0	0	0	0	0	0	0	0	0	0	0	0	0	0	0	0	0	0	0	0	0	0	0	0	0	0	0	0	0	0	0	0	0	0	0	0	0	0	0	0	0	0	0	0	0	0	0	0	0	0	0	0	0	0	0	0	0	0	0	0	0	0.844299	0	0	0	0	0	0	0	0	0	0	0	0	0	0	0	0	0	0	0	0	0	0	0	0	0	0	0	0	0	0	0	0	0	0	0	0	0	0	0	0	0	0	0
ENSG00000198277	None	0	0	0	0	0	0	0	0.846985	0	0	0	0	0	0	0	0	0	0	0	0	0	0	0	0	0	0	0	0	0	0	0	0	0	0	0	0	0	0	0	0	0	0	0	0	0	0	0	0	0	0	0	0	0	0	0	0	0	0	0	0	0	0	0	0	0	0	0	0	0	0	0	0	0	0	0	0	3.01648	0	3.47513	0	0	0	0	0	0	0	0	0	0	0	0	0	0	0	0	0	0	0	0	13.7211	0	0	0	0	0	0	0	0	0	0	0	0	0	14.2811	0	0	0	0	0	0	0	0	0	0	0	0	0	0	0	0	0	0	0	0	0	0	0	0	0	0	0	0	0	0	0	0	0	0	0	0	0	0	0	0	0	0	0	0	0	0	0	0	0	0	0	0	0	0	0	0	0	0	0	9.01438	0	0	0	0	0	0	0	0	0	0	0	0	0	0	0	0
ENSG00000198358	None	0	0	0	0	0	0	0	0	0	0	0	0	3.28963	0	4.85348	0	0	0	0	0	0	0	0	0	0	0	0	0	0	9.6968	0	0	0	0	0	0	0	0	0	0	0	0	0	0	0	0	0	0	0	0	0	0	0	0	0	0	0	0	3.19856	1.09136	0	0	0	0	2.36987	12.8935	12.86	0	13.1507	9.72572	8.47377	4.48947	0	0	0	0	0	0	0	0	0	0	0	0	0	0	0	0	0	0	0	0	0	0	0	0	0	0	0	0	0	0	0	0	0	0	0	0	0	0	0	0	4.61404	0	0	0	0	0	0	0	0	0	0	0	0	0	0	0	0	0	0	0	0	0	0	0	0	0	0	0	0	0	0	0	0	0	0	0	0	0	0	2.73679	0	1.82292	0	0	0	0	0	0	0	0	0	0	0	0	0	0	0	0	0	0	0	0	0	0	0	0	0	0	0	0	25.8879	0	0	0	0	0	0	0
ENSG00000198491	None	0	0	0	0	6.5469	4.2845	0	1.69397	0	0	0	0	0	4.95425	0	0	0	0	0	0	0	0	0	0	0	0	15.7136	0	0	0	5.32759	0	0	0	0	0	0	0	0	0	0	0	0	0	0	0	0	0	0	0	0	0	4.81286	0	0	0	0	0	0	0	0	0	0	0	16.5891	0	0	0	0	0	0	0	0	0	0	0	0	0	0	0	0	0	0	0	0	0	0	0	0	12.7494	0	0	0	0	0	0	0	1.0824	0	8.82074	5.0131	0	7.64446	42.6904	0	0	0	0	0	0	7.29147	17.9889	11.0737	0	8.75603	0	0	0	0	0	0	0	0	0	0	0	0	0	0	0	31.6628	0	0	0	0	0	0	0	0	0	0	0	0	0	0	0	5.91009	0.934258	0	0	0	5.47358	6.16034	0	0	0	0	0	13.7144	16.2446	5.47687	0	0	0	0	0	20.1707	34.9581	0	28.8636	63.7221	61.6396	6.67155	13.0208	53.6653	79.1399	59.1629	125.131	0	0	0	0	0	4.65411	0	0	0	0	0	0
ENSG00000198555	None	6.95378	37.2525	23.4365	18.7269	11.4571	17.138	94.09	44.0432	12.6167	17.0581	13.3897	11.6723	32.8963	0	33.9744	19.586	56.3522	15.1917	47.9529	27.7065	44.522	30.6034	40.3011	37.5181	19.688	0	24.9569	2.75236	34.9531	31.735	15.9828	64.4757	17.6152	17.7995	29.6058	23.8622	30.0672	4.61245	32.2834	44.8121	12.7813	50.1617	1.19631	48.9149	14.9162	39.1433	39.0325	41.1616	67.3239	132.782	79.966	131.211	157.621	207.847	202.298	139.291	147.523	162.741	170.59	139.693	57.3683	67.8785	82.6266	26.5217	154.042	124.247	133.276	63.3564	60.4931	80.5845	76.2639	65.0973	17.3191	19.4055	10.2088	5.79652	26.3942	22.3089	7.81904	45.6627	13.588	8.19927	47.8809	12.6034	19.1508	8.67416	24.2308	34.0249	28.2573	48.4476	8.093	8.01465	30.2829	63.3066	14.1726	19.7048	23.9504	8.65917	34.8824	55.8647	11.0288	33.875	8.91853	13.417	78.7679	0	24.9945	35.1061	24.0803	15.4884	19.7911	17.9889	40.6036	11.2209	30.0207	38.8331	29.9267	22.5268	32.6089	6.39255	30.3882	0	78.6925	75.5979	54.1383	24.9907	55.4472	44.0343	90.0372	57.4288	0	0	0	0	56.7123	15.881	39.0733	0	0	0	19.6849	0	11.6452	10.2783	15.1639	5.2068	10.9759	17.7509	9.81579	15.6332	1.92077	21.8943	14.3741	4.55731	0	0	0	0	34.2861	27.8478	1.36922	16.8548	12.9603	11.126	0	0	0	99.9964	28.4935	37.8835	70.1866	28.5198	16.6789	29.0463	36.1209	42.7104	12.6778	4.2061	86.7739	94.111	99.3057	81.7257	189.845	185.389	258.887	351.58	92.7236	75.3252	96.845	18.251
ENSG00000198580	None	18.5434	14.7458	9.37461	26.2176	57.2853	78.8349	21.3841	31.3384	68.4908	66.4369	52.6662	47.5873	28.7842	28.0741	16.9872	18.7344	17.4029	60.7669	7.5715	23.5086	130.206	89.028	92.9393	66.8006	8.94908	0	0	0	23.5934	0	9.76724	15.0149	9.78624	14.0522	0	0	68.0935	57.1943	44.0228	37.6829	19.172	1.09047	7.17784	5.82321	29.8324	44.0362	66.6806	47.8972	0	0	2.82233	0	0	0	3.52845	10.0144	11.932	13.5618	12.7942	0	11.8693	1.88551	10.2008	4.73602	4.73974	2.34428	10.5218	0	19.726	20.8408	29.6582	14.5908	19.3175	23.4204	17.5008	21.2539	16.5906	26.027	13.9005	25.4513	11.8895	43.0461	22.5322	8.66486	13.3223	0	10.8621	19.5901	2.64912	0	0	0	0	0	14.1726	8.7577	6.24793	9.74156	34.8824	38.2232	7.01835	96.4925	11.4667	0	0	0	94.5105	97.849	88.9926	82.8628	78.1229	77.0954	96.8949	61.2049	115.079	103.108	135.917	136.347	0	0	13.9622	0	1.45727	2.15994	0	0	39.8083	16.0125	56.1101	48.3611	32.7182	30.6623	3.80392	19.8522	12.9628	0	1.86063	27.4477	40.4142	35.3798	9.84244	14.5319	80.7398	64.6062	72.0287	75.8705	110.603	60.7267	89.3237	80.12	81.6328	102.174	84.1914	113.933	0	0	9.79117	21.6707	8.81642	0	21.9075	9.83195	12.9603	5.56299	22.3803	85.7299	0	6.50383	6.43401	14.4318	13.8526	40.4797	25.5743	26.0416	91.8503	47.7352	27.4685	14.7213	0	0	0	5.10786	0	24.0462	16.461	40.6921	0	0	59.4796	0
ENSG00000198671	None	0	0	0	0	0	0	0	0	0	0	0	0	3.28963	0	0	0	0	0	0	0	0	0	0	0	0	0	0	0	0	0	0	0	0	0	0	0	0	0	0	0	0	0	0	0	0	0	0	0	0	0	0	0	0	0	3.52845	0	0	0	7.4633	0	0	0	0	0	0	0	0	0	2.63013	0	0	0	0	0	0	0	0	0	0	0	0	0	0	0	0	0	0	0	0	0	0	0	0	0	0	0	0	0	0	0	0	0	0	0	0	0	0	0	0	0	0	0	0	0	0	0	0	0	0	0	0	0	0	0	0	0	0	0	0	0	0	0	0	0	0	0	0	0	0	2.21124	0	0	0	0	0	0	0	0	0	0	0	0	0	0	0	0	0	0	0	0	0	0	0	0	0	0	0	0	0	0	0	0	0	0	0	0	0	0	0	0	0	0	0	0	4.48937	0	0	0	0	0
ENSG00000198923	None	0	0	0	0	0	0	0	0	0	0	0	0	0	0	0	0	0	0	0	0	0	0	6.57977	0	0	0	0	0	0	0	0	0	0	0	0	0	0	0	0	0	0	0	0	0	0	0	0	0	0	0	0	0	0	0	0	0	0	0	1.06619	0	0	0	0	1.89441	0	0	0	0	0	0	0	0	0	0	0	0	0	0	0	0	0	0	0	0	0	0	0	0	0	0	0	0	0	0	0	0	0	0	0	0	0	0	0	0	0	0	0	0	0	0	0	0	0	0	0	0	0	0	0	0	0	0	0	0	0	0	0	0	0	0	0	0	0	0	0	0	0	0	0	0	0	0	0	0	0	0	0	0	0	0	0	0	0	0	0	0	0	0	0	0	0	0	0	0	0	0	0	0	0	0	0	0	0	0	0	0	0	0	0	0	0	0	0	0	0	0	0	0	0	0
ENSG00000199571	None	0	0	0	0	0	0	0	0	0	0	0	0	0	0	0	0	0	0	0	0	0	0	0	0	0	0	0	0	0	0	0	0	0	0	0	0	0	0	0	0	4.26045	0	0	0	0	0	0	0	0	0	0	0	0	0	0	0	0	0	0	0	0	0	0	0	0	0	0	0	0	0	0	0	0	0	0	0	0	0	0	0	0	0	0	0	0	0	0	0	0	0	0	0	0	0	0	0	0	0	0	0	0	0	0	0	0	0	0	0	0	0	0	0	1.84562	0	0	0	0	0	0	0	0	0	0	0	0	0	0	0	0	0	0	12.6256	0.95098	0	0	6.35239	0	0	0	0	0	0	0	0	0	0	0	0	0	0	0	0	0	0	0	0	0	0	0	0	0	0	0	0	0	0	0	0	0	0	0	0	0	0	0	0	0	0	0	0	0	0	0	0	0	0	0	0	0	0
ENSG00000199783	None	0	0	0	0	0	0	0	0	0	0	0	0	0	0	0	0	0	0	0	0	0	0	0	0	0	0	0	0	0	0	0	0	0	0	0	0	0	0	0	0	0	0	0	0	0	0	0	0	0	0	0	0	0	0	0	0	0	0	0	0	0	0	0	0	0	0	0	0	0	0	0	0	0	0	0	0	0	2.97451	0	0	0	0	0	0	0	0	0	0	0	0	0	0	0	0	0	0	0	0	0	0	0	0	0	0	0	0	0	0	0	0	0	0	0	0	0	0	0	0	0	0	0	0	0	0	0	0	0	0	0	0	0	0	0	0	0	0	0	0	0	0	0	0	0	0	0	0	0	0	0	0	0	0	0	0	0	0	0	0	0	0	0	0	0	0	0	0	0	0	0	0	0	0	0	0	0	0	0	0	0	0	0	0	0	0	0	0	0	0	0	0
ENSG00000200051	None	0	0	0	0	0	0	0	0	0	0	0	0	0	0	0	0	0	0	0	0	0	0	0	0	0	0	0	0	0	0	0	0	0	0	0	0	0	0	0	0	0	0	0	0	0	0.698987	0	0	0	0	0	0	0	0	0	0	0	0	0	0	0	0	0	0	0	0	0	0	0	0	0	0	0	0	0	0	0	0	0	0	0	0	0	0	0	0	0	0	0	0	0	0	0	0	0	0	0	0	0	0	0	0	0	0	0	0	0	0	0	0	0	0	0	0	0	0	0	0	0	0	0	17.1202	0	0	0	0	0	0	0	0	0	0	0	0	0	0	0	0	0	0	0	0	0	0	0	0	0	0	0	0	0	0	0	0	0	0	0	0	0	0	0	0	0	0	0	0	0	0	0	0	0	0	0	0	0	0	0	0	0	0	0	0	0	0	0	0	0	0	0	0
ENSG00000200063	None	0	6.20875	5.46852	2.9963	0	0	1.71073	0	0	0	0	0	0	0	0	0	2.48613	0	0	0	0	9.27374	0	0	0	0	0	0	0	4.40764	7.10345	0	0	0	1.13868	0	0	0	0	0	0	0	0	0	0	0	8.94496	1.49679	0	0	12.2301	0	1.20322	12.4256	0	0	0	0	0	0	1.97822	0	0	8.52484	0	0	0	0	5.26027	2.77878	0	0	3.3306	9.36816	5.10439	9.66086	0	6.69266	5.21269	0	0	5.12454	0	7.87714	0	0	0	0	0	17.8491	0	0	0	0	7.63139	0	2.08264	0	0	0	0	0	0	0	0	0	0	9.71021	15.7046	1.54884	4.16655	0	1.84562	0	0	0	0	11.8562	0	34.36	21.3539	0	0	0	26.4396	0	0	0	0	3.02257	13.7205	14.4293	24.7255	4.51185	17.8239	0	0	21.3482	13.4714	13.2674	0	8.30396	12.4215	5.13913	3.79098	2.97532	0	0	0	0	0	0	6.16034	1.82292	0	0	7.12085	0	8.81642	0	0	0	8.10021	0	0	0	7.56402	0	13.7872	7.2159	13.8526	6.43995	0	0	0	0	4.22592	0	0	0	18.0556	0.851309	0	0	0	26.0429	0	0	0	0
ENSG00000200075	None	0	0	0	0	0.818362	0	0	0	0	0	0	0	0	0	0	0	0	0	10.0953	0	0	0	0	0	0	0	0	0	0	0	3.55172	0	0	0	0	0	0	0	0	0	2.13022	0	0	0	0	0	0	0	0	0	0	0	0	0	0	0	0	0	0	0	0.989109	0	5.10041	2.84161	0	4.68856	0	0	0	0	0	1.12237	0.66612	0	0	0	0	0	1.73756	0	0	0	0	0	0	0	0	1.03106	0	0	0	0	0	0	0	0	0	0	0	0	1.00262	0	0	0	0	0	0	0	8.37577	0	0	0	0	0	2.50172	0	4.98779	0	1.86336	0	0	0	0	0	0	0	0	0	0	0	0	0	10.4608	4.51185	0	20.6453	0	0	5.77346	22.1124	17.7164	20.7599	0	0	0	1.48766	0	0	0	0	0	0.912264	0	0	0	0	0	0	0	0	0	0	0	0	0	0	0	0	7.35316	0	0	5.51996	0	0	0	0	0	0	0	0	0	3.40524	0	5.42979	0	0	0	0	0	0
ENSG00000200112	None	0	0	0	0	0	0	0	0	0	0	0	0	0	0	0	0	0	0	0	0	0	0	0	0	0	0	0	0	0	0	0	0	0	0	0	0	0	0	0	0	0	0	0	0	0	0	0	0	0	0	0	0	0	0	0	0	0	0	0	3.27407	0	0	0	0	0	0	0	0	0	0	0	0	0	0	0	0	0	0	0	0	0	0	0	0	0	0	0	0	0	0	0	0	0	0	0	0	0	0	0	0	0	0	0	0	0	0	0	0	0	0	0	0	0	0	0	0	0	0	0	0	0	0	0	0	0	0	0	0	0	0	0	0	0	0	0	0	0	0	0	0	0	0	0	0	0	0	0	0	0	0	0	0	0	0	0	0	0	0	0	0	0	0	0	0	0	0	0	0	0	0	0	0	0	0	0	0	0	0	0	0	0	0	0	0	0	0	0	0	0	0
ENSG00000200235	None	0	0	0	0	0	0	0	0	0	0	0	0	0	0	0	0	0	0	0	0	0	0	0	0	0	0	0	0	0	0	0	0	0	0	0	0	0	0	0	0	0	0	0	0	0	0	0	0	0	0	0	0	0	0	0	0	0	0	0	0	0	0	0	0	0	0	0	0	0	0	0	0	0	0	0	0	0	0	0	0	0	0	0	0	0	0	0	0	0	0	0	0	0	0	0	0	0	0	0	0	0	0	0	0	0	0	0	0	0	0	0	0	0	0	0	0	0	0	0	0	0	0	0	0	0	0	0	0	0	0	0	0	2.85294	0	0	0	0	0	0	0	0	0	0	0	0	0	0	0	0	0	1.92077	0	0	0	0	0	0	0	0	0	0	0	0	0	0	0	0	0	0	0	0	0	0	0	0	0	0	0	0	0	0	0	0	0	0	0	0	0	0	0
ENSG00000200385	None	0	0	0	0	4.09181	0	0	0	0	0	0	0	0	0	0	0	0	0	0	0	0	2.78212	0	0	0	0	0	0	0	0	0	0	0	0	0	0	0	0	0	0	0	0	0	0	2.71203	0	0	0	0	0	0	0	0	0	0	0	0	0	0	0	0	0	0	0	0	0	0	0	0	0	0	0	0.66612	2.67662	0.729198	1.93217	0.754119	0.743628	0	2.24571	0	3.07472	0	0	0	0	0	0	0	0	0	0	0	0	0	0	0	0	0	0	0	0	0	0	0	0	0	0	0	0	0	0	0.922809	0	0	0	0	0	0	0	0	0	0	0	0	0	0	0	0	0	0	0	0	0	0	0	0	0	0	0	0	0	0	0	0	0	0	0	0	0	0	0	0	0	0	0	0	0	0	0	0	0	0	0	0	0	0	0	0	0	0	0	0	0	0	0	0	0	0	0	0	0	0	0	0	0	0	0	0	0
ENSG00000200536	None	0	0	0	0	0	0	0	0	0	0	0	0	0	0	0	0	0	0	0	0	0	0	0	0	0	0	0	0	0	0	0	0	0	0	0	0	0	0	0	0	0	0	0	0	0	0	0	0	0	0	0	0	0	0	0	0	0	0	0	0	0	0	0	0	0	0	0	0	0	2.77878	0	0	0	0	0	0	0	0	0	0	0	0	0	0	0	0	0	0	0	0	0	0	0	0	0	0	0	0	0	0	0	0	0	0	0	0	0	0	0	0	0	0	0	0	0	0	0	0	0	0	0	0	0	0	0	0	0	0	0	0	0	0	0	0	0	0	0	0	0	0	0	0	0	0	0	0	0	0	0	0	0	0	0	0	0	0	0	0	0	0	0	0	0	0	0	0	0	0	0	0	0	0	0	0	0	0	0	0	0	0	0	0	0	0	0	0	0	0	0	0
ENSG00000200620	None	0	2.32828	0	0	0	0	0	0	5.40717	3.59119	0	0	0	0	0	0	0	0	0	0	0	0	0	1.83015	0	0	0	0	0	0	0	0	0	0	0	0	0	0	0	0	0	0	0	0	0	0.698987	0	0	0	0	1.88155	0	0	0	0	0	0	0	0	0	0	0	0	0	0	0	0	0	0	0	0	0	3.3306	0	0.729198	0	0	1.48726	0	0	0	0	0	0	0	0	0	0	0	0	0	0	0	0	0	0	0	0	9.62273	0	0	0	0	0	0	0	0	0	0	0	0	0	0	0	0	0	0	0	0	0	0	0	0	0	0	0	0	0	0	10.579	0	0	0	0	0	0	0	9.14924	5.77346	0	0	18.6839	0.776344	0	3.03279	0	0	0	0	0	3.84155	0.912264	0	0	0	0	0	0	0	0	0	0	0	0	0	0	0	0	0	0	0	0	0	0	0	0	0	0	0	13.7723	0	0	0	0	0	33.3675	0	0	0	0
ENSG00000200753	None	0	0	0	0	0	0	0	0	0	0	0	0	0	0	0	0	0	0	0	0	0	0	0	0	0	0	0	0	0	0	0	0	0	0	0	0	0	0	0	0	0	0	0	0	0	0	0	0	0	0	0	0	0	0	0	0	0	5.21607	6.39711	0	0	0	3.06025	0	0	0	0	0	0	0	0	3.3671	2.66448	1.33831	0.729198	1.93217	0	1.48726	6.95026	0	4.24624	0	0	2.36314	0	0	0	0	0	0	0	0	0	0	0	0	0	0	0	0	0	0	0	0	0	0	0	0	0	1.54884	0	0	0	0	0	0	11.2225	0	0	0	0	0	0	0	0	0	0	0	0	0	0	0	0	0	0	0	0	0	0	0	0	0	0	0	0	0	0	0	0	0	0	2.73679	0	0	0	0	0	0	0	0	0	0	0	0	0	0	0	0	0	0	0	0	0	0	0	0	17.9602	7.36067	0	0	0	5.95916	0	0	0	0	0	0	0	0
ENSG00000200897	None	0	0	0	0	0	0	0	0	0	0	0	0	0	0	0	0	0	0	0	0	0	0	0	0	0	0	0	0	0	0	0	0	0	0	0	0	0	0	0	0	0	0	0	0	0	0	0	0	7.25027	0	0	0	0	0	0	0	0	1.04321	8.52948	0	2.96733	0	0	0	0	0	0	0	0	2.77878	0	0	0	0	0	0	0	0	0	0	0	0	0	0	0	0	0	0	0	0	0	0	0	0	0	0	0	0	0	0	0	0	0	0	0	0	11.7162	0	0	3.09768	2.08328	0	0	0	0	0	0	0	0	0	0	0	0	0	0	0	0	0	0	0	0	6.31282	0	0	0	0	14.8851	0	5.77346	0	0	0	0	0	0	0	0	0	0	0	0	0	0	0	0	0	0	0	0	0	0	0	0	0	0	0	0	0	0	0	0	0	0	0	0	0	0	0	0	0	0	0	0	0	0	0	0	0	0	0
ENSG00000200999	None	0	0.776094	0	0	0	10.2828	0	0.846985	0	0	0	0	0	0	13.7515	0	0	0	0	0	0	0	0	0	0	0	0	0	0	7.05222	0	14.1317	0	0	0	0	0	0	0	0	4.26045	0	0	0	0	0	0	0	0	0	0	0	0	0	0	0	0	0	0	0	0	0	5.10041	0	0	0	0	0	0	0	0	0	1.99836	1.33831	0	0	2.26236	2.23089	0	2.99427	2.54774	0	0	0	0	0	0	0	0	0	0	0	0	0	2.1804	0	0	4.32958	0	6.86057	0	0	12.7408	0	0	0	6.24863	0	4.18789	6.96977	0	0	0	0	0	0	0	0	0	3.99535	0	0	0	0	0	0	0	0	0	0	0	0	0	0	0	0	0	0	0	0	1.96849	0	2.32903	0	0	0.743829	0	0	0	0	0	0	0	0	0	0	0	0	0	0	27.3844	0	0	0	0	0	0	0	2.75743	0	8.31158	0	0	0	0	0	2.11296	0	0	0	0	0	0	0	0	0	0	6.77927	0	0
ENSG00000201003	None	2.31793	0	0	0	0	0	0	0.846985	0	0	0	0	0	0	0	0	0	0	0	0	0	0	0	0	0	0	0	0	0	0	0	0	0	0	0	0	0	0	0	0	0	0	0	0	0	1.39797	4.06589	0	0	0	1.88155	0	0	0	0	0	0	0	1.06619	5.45678	0	0.942757	7.14057	2.84161	0	0	0	0	0	0	0	0	0.66612	0	1.4584	6.7626	1.50824	4.46177	0	0	0	0	1.87768	0.787714	0	0	0	0	0	0	0	0	0	0	0	0	0	4.32958	0	9.80082	0	0	0	0	0	0	1.56216	0	0	0	0	0	0	0	0	0	0	0	2.79504	0	0	0	0	0	0	0	0	0	0	0	0	0	2.85294	3.60948	0	0	0	0	17.3204	0	0	0	11.6452	0	3.79098	0	0	0	0	0	0	0	0	0	14.4128	0	27.5933	4.12775	0	0	0	0	0	0	0	0	0.840447	31.7062	2.75743	0	0.923509	0	0	0	0	0	0	0	0	0	0	1.70262	0	0	0	0	0	0	0	0
ENSG00000201036	None	18.5434	2.32828	5.46852	13.4834	0	11.1397	2.56609	4.23492	3.60478	11.6714	6.24854	0	1.64481	15.6885	13.7515	0	4.14355	10.1278	27.7622	8.39592	2.52012	0	0	0	0	0	0	0	0	7.05222	6.21552	12.3652	0	3.74726	0	0	0	0	0	0	10.6511	0	0	0	2.71203	2.09696	1.62636	0.748393	0	0	0	0	0	0	0	0	0	0	0	0	0	0	0	0	1.18494	0	0	0	2.63013	0	0	0	7.32732	4.68408	5.83358	2.89826	6.78707	7.43628	2.60635	17.2171	11.0402	9.22417	8.44957	2.36314	0	0	0	0	0	8.49958	0	6.41172	0	0	3.27059	3.28414	0	4.32958	0	0	4.01048	0	0	0	0	0	0	14.9388	8.37577	11.6163	14.5829	11.5643	18.4562	4.08033	11.2578	2.67814	6.23474	10.6706	0	0	22.9965	0	4.3718	6.47982	0	0	12.7955	0	0	0	0	0	0	0	0	0	0	0	0	0	0	0	10.0925	11.7466	6.06557	4.46297	5.91009	4.67129	6.87105	3.90829	3.84155	1.82453	7.18707	0	12.4911	0	0	11.3513	0	0	9.58452	0	8.10021	11.126	0	0	7.56402	0	9.19145	8.11789	21.2407	6.43995	16.6789	2.0032	14.4484	0	4.22592	0	0	0	0	0	0	0	0	0	0	0	0	0
ENSG00000201151	None	0	0	0	0	0	0	0	1.69397	0	3.59119	0	0	0	0	0	0	0	0	0	0	0	2.78212	0	0	0	0	0	0	0	0	0	0	0	0	0	0	0	0	0	0	0	7.6333	0	0	0	2.79595	2.43953	1.49679	0	0	0	0	0	3.38881	0	0	9.76254	0	0	0	0	0	7.14057	3.78882	4.73974	11.7214	0	0	0	0	0	2.24474	3.99672	8.02985	0	1.93217	0	3.71814	0	2.99427	1.6985	0	0	0	0	0	0	0	0	0	0	0	0	0	0	0	0	2.16479	0	0	0	0	0	0	0	0	0	0	0	0	4.16655	1.28492	0	0	0	5.35628	0	0	0	0.799069	5.74912	0	0	0	0	0	0	0	0	0	0	0	0	0	22.6849	0	0	32.0223	0	2.21124	0	0	0	0	1.51639	5.95063	0	2.80277	0	0	1.92077	0	0	0	0	0	0	6.19162	0	0	0	0	3.24008	0	0	0	0	0	8.2723	0	0	0	0	0	0	0	0	0	0	0	0	0	0	0	0	0	0	0	0	0
ENSG00000201407	None	0	0	0	0	0	0	0	0	0	0	0	0	0	0	0	0	0	0	0	0	0	0	0	0	0	0	0	0	0	0	0	0	0	0	0	0	0	0	0	0	0	0	0	0	0	0	0	0	0	0	0	0	0	0	0	0	0	0	0	0	0	0	0	0	0	0	0	0	0	2.77878	0	0	0	0	0	0	0	0	0	0	0	0	0	0	0	0	0	0	0	0	0	0	0	0	0	0	0	0	0	0	0	0	0	0	0	0	0	0	0	0	0	0	0	0	0	0	0	0	0	0	0	0	0	0	0	0	0	0	0	0	0	0	6.65686	0	0	0	0	0	0	0	0	0	0	0	0	0	0	0	0	0	0	0	0	0	0	0	0	0	0	0	0	0	0	0	0	0	0	0	0	0	0	0	0	0	0	0	0	0	0	0	0	0	0	0	0	0	0	0	0	0
ENSG00000201410	None	0	0	0	0	0	0	0	0	0	0	0	0	0	0	0	0	0	0	0	0	0	0	0	0	0	0	0	0	0	0	0	0	0	0	0	0	0	0	0	0	0	0	0	0	0	0	0	0	0	0	0	0	0	0	0	0	0	0	0	0	0	0	0	0	0	0	0	0	0	0	0	0	0	0	0	0	0.754119	0	0	0	0	0	0	0	0	0	0	0	0	0	0	0	0	0	0	0	0	0	0	0	0	0	0	0	0	0	0	0	0	0	0	0	0	0	0	0	0	0	0	0	0	0	0	4.31988	0	0	0	0	0	0	0	0	0	0	0	0	0	0	0	0	0	0	0	0	0	0	0	0	0	0	0	0	0	0	0	0	0	0	0	0	0	0	0	0	0	0	0	0	0	0	0	0	0	0	0	0	0	0	0	0	0	0	0	0	0	0	0	0	0	0
ENSG00000201500	None	0	2.32828	0	0	0.818362	0	0	0	0	0	0	0	0.822407	0	5.66239	0	0	0	3.36511	2.51878	0	1.85475	0	0	0	5.1258	0	0	0	2.64458	3.55172	0	10.7649	0	0	0	16.8023	0	0	0	0	0	0	0	0	6.98987	1.62636	2.99357	0	0	0	0	0	0	0	0	0	0	0	0	0	0	0	0	0	0	0	0	0	0	0	0	9.9918	1.33831	2.18759	5.79652	5.27883	4.46177	15.6381	8.98282	4.24624	0	0	3.93857	4.16321	0	0	5.15529	0	0	0	2.40439	0	0	5.45099	6.56827	0	3.24719	0	0	4.01048	0	0	0	0	0	0	0	14.6576	3.09768	1.04164	1.28492	10.1509	28.5623	0	0	2.4939	8.29935	0	0	0	0	0	9.71973	0	0	1.42172	0	0	0	0	0	0	0	0	0	0	0	0	0	0	0	0	3.67081	6.82377	11.9013	0	0.934258	6.87105	1.95415	0.960386	4.56132	6.16034	0	0	0	0	0	0	4.64131	20.5383	0	0	0	0	0	0	0	0	0.901988	0	6.43995	12.2312	2.0032	7.22418	0	0	0	0	0	0	0	0	0	0	0	0	0	0	0
ENSG00000201502	None	0	0	0	0	0	0	0	0	0	0	0	0	0	0	0	0	0	0	0	0	0	0	0	0	0	0	0	0	0	0	0	0	0	0	0	0	0	0	0	0	0	0	0	0	0	0	0	0	0	0	0	0	0	0	0	0	0	0	0	0	0	0	0	0	0	0	0	0	0	0	0	0	0	0	0	0	0	0	0	0	0	0	0	0	0	0	0	0	0	0	0	0	0	0	0	0	0	0	0	0	0	0	0	0	0	0	0	0	0	0	0	0	0	0	0	0	0	0	0	0	0	0	0	0	0	0	0	0	0	0	0	3.60733	0	0	0	0	0	0	0	0	0	0	0	0	0	0	0	0	0	0	0	0	0	0	0	0	0	0	0	0	0	0	0	0	0	0	0	0	0	0	0	0	0	0	0	0	0	0	0	0	0	0	0	0	0	0	0	0	0	0
ENSG00000201592	None	297.467	195.576	185.148	269.667	183.313	140.532	103.499	212.593	104.539	168.786	138.36	164.311	265.637	170.096	149.649	272.5	232.039	176.393	206.954	200.663	649.35	577.754	625.901	442.897	133.341	133.271	148.817	202.757	233.312	211.567	282.362	180.179	166.366	111.481	166.248	161.848	113.194	331.174	174.135	163.972	199.176	211.552	87.3304	206.141	251.541	318.738	259.404	268.673	1409.66	1221.83	1429.98	1601.68	429.548	475.563	518.682	709.199	964.322	692.694	1049.13	868.719	514.336	757.977	519.222	627.996	289.124	276.625	282.919	458.115	481.315	689.136	449.11	388.339	285.099	238.219	218.03	225.098	63.346	96.6717	66.8962	102.554	110.402	73.7934	71.3519	428.516	426.313	296.006	282.414	143.317	77.7075	197.19	191.804	311.77	259.795	214.585	317.248	171.87	238.463	244.621	153.964	78.4065	101.265	44.1402	47.1408	75.6229	0	151.993	50.7701	177.025	101.556	91.3814	60.415	62.9612	43.372	4.08033	20.0138	18.747	67.3352	39.1255	785.408	779.892	622.548	786.671	297.283	237.593	327.348	352.809	120.846	125.431	96.5616	51.3837	684.972	931.592	673.294	998.924	147.452	155.634	145.129	158.587	150.11	183.533	155.51	205.523	306.656	299.538	410.184	334.723	363.049	398.928	395.576	373.242	443.698	495.359	380.915	360.939	583.236	525.786	802.876	184.717	139.104	96.3071	106.799	110.961	77.762	38.9409	119.362	64.608	258.017	248.771	243.573	184.006	266.894	127.879	101.185	140.224	139.323	87.9332	84.5184	199.79	117.711	174.45	192.866	292.85	105.905	114.801	74.8228	104.986	238.539	158.936	202.841	232.918
ENSG00000201619	None	0	0	0	0	0	0	0	4.23492	0	0	0	0	0	0	0	0	0	0	0	0	0	0	0	0	0	0	0	0	0	0	0	0	0	0	0	0	0	0	0	0	0	0	0	0	0	0	0	0	0	0	0	0	0	0	0	0	0	0	0	0	0	0	0	0	0	0	0	0	0	0	0	0	0	0	0	0	0	0	0	0	0	0	0	0	0	0	0	0	0	0	0	0	0	0	0	0	0	0	0	0	0	0	0	0	0	0	0	0	0	0	0	0	0	0	0	0	0	0	0	0	0	0	0	0	0	0	0	0	0	0	0	0	0	0	0	0	0	0	0	0	0	0	0	0	0	0	0	0	0	0	0	0	0	0	0	0	0	0	0	0	0	0	0	0	0	0	0	0	0	0	0	0	0	0	0	0	0	0	0	0	0	0	0	0	0	0	0	0	0	0
ENSG00000201666	None	0	0	0	0	0	0	0	0	0	0	0	0	0	0	17.7961	0	0	0	0	0	0	0	0	0	0	0	0	0	0	0	0	0	0	0	0	0	0	0	0	0	0	0	0	0	0	0	0	0	0	0	0	0	0	0	0	0	0	0	0	0	0	0	0	0	0	0	0	0	0	0	0	0	1.33224	0	1.4584	1.93217	5.27883	0	0	0	0	0	0	0	0	0	0	0	0	0	0	0	0	14.799	0	0	0	0	0	0	0	0	0	0	0	0	0	0	0	0	0	0	0	0	0	0	0	0	0	0	0	0	0	0	0	0	0	0	0	0	0	0	0	0	0	0	0	0	0	0	0	0	0	0	0	0	0	0	0	0	0	0	0	0	0	0	0	0	0	0	0	0	0	0	0	0	0	0	0	0	0	0	0	0	0	0	0	0	0	0	0	0	0	0	0	0	0	0	0	0
ENSG00000201710	None	3.09057	0.776094	6.24974	3.74538	0	4.2845	0	2.54095	0	4.48898	0	0	4.11203	0	33.9744	0	0.828709	0	29.4447	0	10.9205	0	4.93483	0	0	0	13.865	0	0	0	0	12.3652	7.82899	0	0	0	0	9.22489	20.544	0	5.32556	0	0	0	0	3.49493	0.813178	1.49679	0	0	2.82233	0	0	0	0	0	0	0	0	0	0	0	0	0	0	0	0	0	2.63013	0	0	0	3.3306	6.02239	5.10439	4.83043	1.50824	3.71814	19.1132	6.73712	0	7.17436	1.87768	3.93857	0	4.33708	0	5.15529	16.7777	0	0	0	7.17225	0	0	26.2731	0	1.0824	0	0	5.0131	0	0	0	0	0	17.1837	9.71021	17.7985	8.51861	6.24983	8.99446	0	0	0	5.35628	4.98779	7.11373	0	0	0	0	0	4.31988	0	0	11.3738	0	1.30489	0	0	0	0	0	0	0	0	0	0	0	0	0	0	8.80993	9.09836	8.92595	5.06579	9.34258	0.981579	0	6.7227	2.73679	0	2.73438	0	0	34.7141	0	10.7756	0	0	0	0	0	0	0	0	0	9.19145	18.9417	0	8.27994	38.9173	0	5.16013	0	3.16944	0	0	0	0	0	0	0	0	0	0	0	0	0
ENSG00000201827	None	0	0	0	0	0	0	0	0	0	0	0	0	0	0	0	0	0	0	0	0	0	0	0	0	0	0	0	0	0	0	0	0	0	0	0	0	0	0	0	0	0	0	0	0	0	0	0	0	0	0	0	0	0	0	0	0	0	0	0	0	0	0	0	0	0	0	0	0	0	0	1.4123	0	0	0	0	0	0	0	0	0	0	0	0	0	0	0	0	0	0	0	0	0	0	0	0	0	0	0	0	0	0	0	0	0	0	0	0	0	0	0	0	0	0	0	0	0	0	0	0	0	0	0	0	0	0	0	0	0	0	0	0	0	0	0	0	0	0	0	0	0	0	0	0	0	0	0	0	0	0	0	0	0	0	0	0	0	0	0	0	0	0	0	0	0	0	0	0	0	0	0	0	0	0	0	0	0	0	0	0	0	0	0	0	0	0	0	0	0	0	0
ENSG00000201863	None	4.63586	0	0	0	0	0	0	0	0	0	0	0	0	0	0	0	0	0	0	0	12.6006	0	0	0.915077	0	0	0	0	0	0	0	0	0	0	0	0	0	0	0	0	0	0	0	0	0	0	0	0	0	0	0	0	0	0	0	0	0	0	0	0	5.93465	8.48481	0	5.68323	0	0	0	0	2.63013	2.77878	0	0	0	0	0	0.966086	0	0	0	0	0	0	0	0	0	0	0	0	0	0	0	0	0	0	0	8.7577	0	0	0	0	0	0	0	0	0	0	0	0	0	0	0	2.56985	0	0	0	0	0	0	0	0	1.64261	0	0	0	0	0	0	0	0	0	0	0	0	0	0	0	0	21.3482	0	0	0	16.6079	0	0	0	0	0	0	0	0	0	0	0	0	14.4128	0	0	0	0	0	0	0	0	0	0	0	0	0	0	0	0	0	0	0	0	0	0	0	0	0	0	0	0	0	0	0	0	0	0	0
ENSG00000201882	None	132.122	190.143	134.369	158.804	139.122	43.7019	27.3716	110.108	61.2813	81.6995	81.231	35.017	140.632	165.142	134.28	85.1564	156.626	115.626	45.429	71.3653	283.093	312.525	203.973	172.949	125.287	0	191.336	0	157.289	133.111	170.483	155.448	97.8624	44.9671	80.8465	51.8744	114.963	84.869	54.7839	112.03	30.8883	71.9712	96.9008	64.0553	105.091	168.456	161.822	161.653	733.313	602.178	750.739	1093.8	185.295	269.975	309.327	445.184	783.173	618.626	687.69	724.66	295.743	494.948	301.944	309.736	145.747	188.715	223.296	170.575	220.931	332.064	264.099	217.739	134.556	141.192	110.838	109.168	46.7554	72.8756	38.2264	34.4341	67.9398	29.7223	49.7586	256.795	161.533	119.27	225.597	42.2734	58.2806	58.6471	99.5439	82.5509	76.504	226.095	112.29	68.9669	134.33	120.146	7.21705	14.7012	80.2097	56.4584	48.4149	29.2734	55.8536	113.391	78.1078	88.1388	37.691	44.9163	28.1242	47.5422	21.2246	0	10.0069	6.69535	27.4328	40.3111	507.766	367.572	351.518	792.663	155.928	114.477	134.716	113.193	119.425	25.3531	43.0613	36.2708	179.422	217.341	492.607	208.448	189.581	161.986	89.3104	82.3432	121.243	70.7597	114.172	103.8	227.469	174.73	199.406	180.007	161.261	223.288	155.089	150.469	115.246	187.926	212.532	211.459	290.177	206.49	214.516	144.471	86.205	51.0544	17.7998	78.6556	14.5804	42.6496	23.6237	0	215.154	146.336	176.476	211.967	96.9684	63.4795	51.1485	28.0447	34.0569	16.3305	28.525	62.0399	204.484	185.161	93.5607	155.79	114.534	67.4845	141.415	156.258	121.887	76.0785	163.188	46.9311
ENSG00000201957	None	0	0	0	0	0	0	0	0	0	0	0	0	0	0	0	0	4.97225	0	0	0	0	0	0	0	0	0	0	0	0	0	0	0	0	0	0	0	0	0	0	0	0	0	0	0	0	0	0	0	0	0	0	0	0	0	0	0	0	0	0	0	0	0	0	0	0	0	0	0	0	0	0	0	0	0	0	0	0	0	0	0	0	0	0	0	0	0	0	0	0	0	0	0	0	0	0	0	0	0	0	0	0	0	0	0	0	0	0	0	0	0	0	0	0	0	0	0	0	0	0	0	0	0	0	0	0	0	0	0	0	0	0	0	1.90196	0	0	0	0	0	0	0	0	0	0	0	0	0	0	0	0	0	0	0	0	0	0	0	0	0	0	0	0	0	0	0	0	0	0	0	0	0	0	0	0	0	0	0	0	0	0	0	0	0	0	0	0	0	0	0	0	0
ENSG00000202275	None	0	0	0	0	0	0	0	0	0	0	0	0	0	0	0	0	0	0	0	0	0	0	0	0	0	0	0	0	0	0	0	0	0	0	0	0	0	0	0	0	0	0	0	0	0	0	0	0	0	0	0	0	0	0	0	0	0	0	0	0	0	0	0	0	0	0	0	0	0	0	0	0	1.33224	0	0	0	0	0	0	0	0	0	0	0	0	0	0	0	0	0	0	0	0	0	0	0	0	0	0	0	0	0	0	0	0	0	0	0	0	0	0	0	0	0	0	0	0	0	0	0	0	0	0	0	0	0	0	0	0	0	0	0	0	0	0	0	0	0	0	0	0	0	0	0	0	0	0	0	0	0	0	0	0	0	0	0	0	0	0	0	0	0	0	0	0	0	0	0	0	0	0	0	0	0	0	0	0	0	0	0	0	0	0	0	0	0	0	0	0	0
ENSG00000202343	None	31.6784	9.31313	10.1558	15.7306	13.9122	33.4191	82.9703	45.7372	38.7514	53.8678	31.2427	91.5831	8.22407	13.2113	15.3694	0	40.6067	15.1917	12.6192	15.1127	1.68008	28.7486	4.93483	5.49046	0	0	0.92433	0	7.86446	50.247	36.4052	51.2272	33.2732	31.8517	0	32.1621	47.7539	14.7598	96.8502	25.4614	21.3022	20.719	26.3187	55.9028	16.2722	21.6686	29.2744	23.9486	0	18.6361	12.2301	15.8358	8.42251	9.03682	8.23305	36.4159	42.3043	27.1236	20.2575	6.54813	14.8366	38.653	26.5221	26.5217	11.8494	30.4757	31.5654	21.9311	52.6027	26.3984	40.9566	48.2618	54.6218	42.8259	43.7519	43.4739	55.0507	40.8996	64.2899	40.4227	45.8594	21.5231	46.0032	24.4191	14.9876	10.8427	17.5464	12.3727	56.5145	29.7485	19.4232	25.6469	6.37534	12.3325	18.5334	35.0308	28.1157	21.6479	16.8398	39.2033	43.1127	53.3788	29.3038	0	0	0	50.7701	64.2368	100.509	49.5628	56.2485	60.3914	55.3685	107.109	93.8146	50.8847	59.8535	69.9517	11.1802	28.7665	22.1752	43.6564	16.03	31.3191	27.6986	26.4607	54.0255	98.7435	97.8665	42.316	0	32.4659	8.55882	10.8284	0	0	0	15.2487	11.5469	24.3236	0	2.07599	26.3957	37.4422	25.0205	49.0927	75.1426	73.8063	46.1342	61.5556	67.227	46.5255	33.8819	51.9533	14.4128	0	0	0	21.5513	0	32.8612	0	35.6409	48.2125	0	0	0	30.0802	10.1106	6.31392	31.3993	31.2798	63.3797	78.1247	30.9608	28.8923	59.1629	10.5152	39.2369	0	0	31.4984	25.1034	23.2705	3.74114	0	0	18.8313	20.5891	0
ENSG00000202517	None	0	0	0	0	0	0	0	0	0	0	0	0	0	0	0	0	0	0	0	0	0	0	0	0	0	0	0	0	0	0	0	0	0	0	0	0	0	0	0	0	0	0	0	0	0	0	0	0	0	0	0	0	0	0	0	0	0	0	0	0	0	0	0	0	0	0	0	0	0	0	0	0	0	0	0	0	0	0	0	0	0	0	0	0	5.8285	0	0	0	0	0	0	0	0	0	0	0	0	0	0	0	0	0	0	0	0	0	0	0	0	0	0	0	0	0	0	0	0	0	0	0	0	0	0	0	0	0	0	0	0	0	0	0	0	0	0	0	0	0	0	0	0	0	0	0	0	0	0	0	0	0	0	0	0	0	0	0	0	0	0	0	0	0	0	7.41731	0	0	0	0	0	0	0	0	0	0	0	0	0	0	0	0	0	0	0	0	0	0	0	0	0	0
ENSG00000203258	None	0	0	0	0	0	0	0	0	0	0	0	0	0	0	0	0	0	0	0	0	0	0	0	0	0	0	0	0	0	0	0	0	0	0	0	0	0	0	0	0	0	0	0	0	0	0	0	0	0	0	0	0	0	0	4.7046	38.2367	4.33891	0	0	0	0	0	0	5.68323	0	0	0	0	0	0	0	3.3671	0	0	0	0.966086	0	0	0	0	0	0	0	0	0	0	0	0	0	0	0	0	0	0	0	0	0	0	0	0	0	0	0	0	0	0	0	0	0	0	0	0	0	0	0	0	0	0	0	0	0	0	0	0	0	0	0	0	0	0	0	0	0	0	0	0	0	0	0	0	0	0	0	0	0	0	0	0	0	0	0	0	0	0	0	0	0	0	0	0	0	0	0	0	0	0	0	0	0	0	0	0	0	0	0	0	0	0	0	0	0	0	0	0	0	0	0	0	0	0
ENSG00000203262	None	0	0	0	0	0	0	0	0	0	0	0	0	0	0	0	0	0	0	0	0	0	0	0	0	0	0	15.7136	0	0	0	0	3.53291	0	0	0	0	0	0	0.978284	0	0	0	0	0	0	0	0	0	0	0	0	0	0	0	0	0	0	0	0	0	2.96733	0	0	0	0	0	0	0	0	0	0	0	0	0	0	0	0	3.71814	0	2.99427	0	0	0	1.57543	0	0	0	1.03106	0	0	0	0	0	0	0	0	2.08264	0	0	0	0	0	0	0	0	0	0	0	3.14091	0	0	0	0	0	2.50172	0	0	0	0.931682	0	0	0	0	0	0	0	0	0	0	0	0	0	2.85294	0	0	0	0	0	0	0	0	0	0	0	0	0	0	0	0	0	1.92077	0	0	0	0	0	0	0	0	0	0	0	0	0	0	0	0	0	0	0	0	0	0	0	0	0	0	0	0	0	0	0.851309	0	0	0	0	0	0	0	0
ENSG00000203266	None	0	0	0	0	0	0	0	0	0	0	0	0	0	0	0	0	0	0	0	0	0	0	0	0	0	0	0	0	0	0	0	0	0	0	0	0	0	0	0	0	0	0	0	0	0	0	0	0	0	0	0	0	0	0	0	0	0	0	0	0	0	0	0	0	2.36987	0	16.3672	0	0	0	0	2.24474	0	0	0	0	0	0	0	0	0	0	0	0	0	0	0	0	3.53216	0	0	0	0	0	0	0	0	0	0	0	0	0	0	0	0	0	0	0	0	0	2.08328	0	0	0	0	0	0	0	0	0	0	0	0	0	0	0	0	0	0	0	0	0	0	0	0	0	0	0	0	0	0	0	0	0	0	0	0	0	0	0	0	0	0	0	0	0	0	0	0	0	0	0	0	0	0	0	0	0	0	0	0	0	0	0	0	6.28095	0	0	0	0	0	0	0	0	10.4752	0	0	0	0	0
ENSG00000203279	None	10.0444	24.835	14.0619	2.9963	22.0958	11.1397	30.7931	21.1746	9.01195	8.97797	12.4971	6.28511	15.6257	36.3312	17.7961	40.8751	3.31484	31.2274	18.5081	5.87714	20.1609	5.56425	24.6742	29.2825	28.6371	0	3.69732	0	34.0793	31.735	24.8621	16.7813	0	0	27.3284	16.5998	49.5225	21.2173	1.95657	4.07383	30.8883	23.9904	3.58892	4.65856	37.9685	25.8625	33.3403	38.1681	33.1441	0	32.9272	31.6717	57.7543	29.3697	43.5175	26.4015	43.3891	27.1236	14.9266	18.553	52.4228	82.9626	51.0041	66.3043	55.692	90.2548	65.4689	130.368	128.877	56.9649	80.5008	69.5868	12.6563	34.1269	26.9803	5.79652	3.77059	20.8216	19.1132	35.9313	9.34173	24.5978	19.7157	17.3297	11.657	28.191	7.51989	19.5901	25.6081	41.6479	21.0418	28.0513	5.57842	7.39948	18.5334	14.2313	11.4545	8.65917	26.4625	42.1435	35.0917	23.6099	29.3038	39.0312	17.1857	30.1573	23.4323	0	21.9864	5.42093	11.458	14.1342	19.379	30.6024	2.50172	0	7.48169	0	42.8573	11.986	32.0308	24.8242	40.8035	47.5187	39.0299	52.9214	19.9041	0	13.0489	25.6918	23.2194	15.3311	39.9411	10.8284	6.4814	1.5881	27.9095	18.2985	53.8856	4.42248	0	33.2159	55.8968	80.7577	58.3811	82.565	27.0176	50.4499	22.5763	45.9225	49.9401	38.3151	26.6948	47.396	45.16	21.9874	7.12085	0	15.6736	47.5734	67.0917	28.0913	38.881	7.41731	78.3312	42.2437	47.9055	26.0153	55.1487	0	37.8639	23.9198	30.022	84.1342	12.3843	13.8181	17.9602	22.082	23.3912	34.4308	0	1.70262	36.8707	44.214	45.6419	55.3413	9.72102	22.5976	43.4659	25.2038
ENSG00000203325	None	0	1.55219	2.34365	0.749075	0	9.42591	0	4.23492	2.70359	3.59119	0	5.38724	0	0	0.808914	0	10.7732	0	0.841278	1.67918	0	1.85475	5.7573	2.74523	0	3.07548	0	0	0.873829	1.76305	4.43965	14.1317	0	0	15.9416	0	0	0	0	0	0	0	0	0	0	0.698987	1.62636	2.24518	0	0	0	0	0	0	0	0	0	0	0	0	0.989109	0.942757	5.10041	0	0	0	0	7.31035	11.8356	1.38939	0	0	4.66284	0	2.91679	6.7626	1.50824	4.46177	0	6.73712	3.39699	1.02491	2.81652	0	0	6.50562	1.67109	4.12423	0	9.34954	0	0	0	0	0	0	0	0	4.81136	0	0	0	0	0	0	0	0	0	0	0	0	0	0.922809	0	0	0	0	0	0	0	2.46391	0	4.3718	0	0	0	2.84345	29.3562	0	0	0	0	0	8.12133	4.86105	31.762	9.30317	13.7239	3.84897	4.42248	5.90546	4.15198	6.21075	1.46832	3.03279	0	0.844299	0.934258	3.92631	1.95415	7.68309	0	6.16034	0	0	0	0	1.03194	14.694	0	0	8.42738	0	0	1.24335	1.24246	0	0	0	7.2159	0	0	0	0	0	0	0	0	0	0.76513	0.820708	0	3.92241	0	0	0.813842	0	0	0	2.60729
ENSG00000203327	None	3.09057	7.76094	2.34365	3.74538	2.45509	9.42591	0	5.08191	4.50598	1.79559	0	0	1.64481	4.12854	0	0	0	27.8515	0	0	1.68008	6.49162	0	3.66031	0	0	12.0163	0	0	8.81527	4.43965	0	7.82899	1.87363	9.10946	7.26242	7.07465	0	0	0	1.06511	3.27142	0	23.2928	8.1361	0.698987	4.87907	14.2195	0	0	0	6.78679	0	5.64801	0	0	0	0	4.26474	0	12.8584	0	20.4016	13.2609	0	2.34428	0	17.0575	0	2.77878	8.47377	3.3671	11.324	14.0522	8.75038	12.5591	10.5577	4.46177	1.73756	11.2285	0	25.6227	10.3273	2.36314	0	0	0	5.15529	0	0	0	0	0	0	8.72158	10.9471	5.2066	11.9064	0	0	4.01048	0	0	0	0	0	3.12431	0	31.4091	13.1651	22.916	15.4191	16.6106	12.241	2.50172	20.0861	0	0	2.79504	23.173	13.9622	3.42403	0	0	0	0	2.84345	9.3406	5.21955	13.6016	10.5543	29.7605	20.9216	6.31659	0	0	0	0	1.92449	13.2674	7.87395	12.4559	14.7505	7.34161	11.3729	3.71914	5.06579	0.934258	9.81579	7.81659	10.5642	3.64906	3.08017	5.46877	0	0	0	8.25549	0	0	0	9.83195	6.48016	5.56299	0	8.69723	0	0	12.868	11.7258	1.84702	4.59997	0	2.0032	4.1281	1.25619	8.45184	7.36067	0	0	0	0.851309	0	3.87842	0	0	8.97325	0	0	0
ENSG00000203334	None	0	0	0	2.24723	0	0	0	0	0	0	0	0	0	0	0	0	5.80096	18.5677	0	0	0	0	0	0	0	0	0	0	0	0	0	0	0	0	0	0	0	0	0	0	0	0	0	0	0	0	0	0	0	0	0	0	0	0	0	0	0	0	3.19856	0	0	0	0	0	0	0	0	0	0	0	0	2.24474	0	3.34577	0	0	0	1.48726	0	1.49714	3.39699	0	0	0	0	0	0	0	0	0	0	1.60293	0	0	0	0	0	2.16479	0	0	0	0	0	0	0	0	0	0	0	0.774419	6.24983	0	2.76843	0	0	0	0	0	0	0	0	0	0	0	0	0	0	0	0	0	0	7.21466	0	0	0	0	26.0489	13.7239	1.92449	4.42248	0	0	0	0	0	0	0	0	0	0	0	0	0	0	0	0	0	0	0	0	0	0	0	0	0	0	0	0	6.43401	0	0	3.67997	0	0	0	0	0	0	0	0	0	0	0	0	0	0	0	0	0	0
ENSG00000203335	None	0	0	0	0	0	0	0	0	0	0	0	0	0	0	0	0	0	0	0	0	0	0	0	0	0	0	0	0	0	0	0	0	0	0	0	0	0	0	0	0	0	0	0	0	0	0	0	0	0	0	0	0	0	0	0	0	0	0	0	0	0	0	0	0	0	0	0	0	0	0	0	0	0	0	0	0	0	0	0	0	0	0	0	0	0	0	0	0	0	0	0	0	0	0	0	0	0	0	0	0	0	0	0	0	0	0	0	0	0	0	0	0	0	0	0	0	0	0	0	0	0	0	0	0	0	0	0	0	0	0	0	0	0	0	0	0	0	0	0	0	0	0	0	0	0	0	0	0	0	0	0	0	0	0	0	0	0	0	0	0	0	0	0	0	0	0	0	0	0	0	0	0	0	0	0	0	0	0	0	0	0	0.851309	0.784482	0	0	0	0	0	0	0
ENSG00000203364	None	0	0	0.781217	0	0	0.856901	0	6.77588	2.70359	8.97797	0	0	13.1585	0	11.3248	0	0	0	0	0	15.1207	65.8436	46.0584	45.7538	0	0	11.092	0	8.73829	3.52611	0	6.1826	0	0	0	0	0	0	0	0	0	0	0	0	10.1701	0	5.69225	0	0	0	0	11.3113	0	7.90722	0	12.7456	4.33891	0	0	0	0	0	0	0	0	4.68856	0	0	0	0	5.64918	0	0	0	0	0	1.50824	0	0	0	5.09549	0	0	0	0	3.25281	0	0	7.94735	3.39983	21.8511	0	0	13.9768	0	0	0	0	0	6.86057	0	0	0	0	0	0	23.4323	0	6.28183	0.774419	1.04164	3.85477	0	0	22.5155	4.01721	24.939	0	0	0	0	0	13.1154	7.55979	7.55418	0	0	0	0	0	0	0	1.90196	0	0	0	0	0	0	0	5.90546	0	0	6.60745	8.34016	0	20.2632	25.225	3.92631	6.83952	12.485	5.47358	4.1069	9.11461	0	0	0	0	0	23.2065	8.21531	0	0	0	0	0	0	0	0	0	0	1.83999	0	8.01279	0	0	0	0	28.6731	0	50.8839	15.3236	67.4655	44.214	54.6207	37.4367	18.6943	22.5976	0	21.7274
ENSG00000203392	None	0	0	4.6873	2.24723	0	2.5707	0	3.38794	0	0	12.4971	0	3.28963	0	0	0	0	0	0	2.51878	0	3.7095	5.7573	0	0	0	0	0	0	0	0	0	0	4.68408	0	0	22.1083	0	0	0	7.45578	0	0	0	0	0	0	0	3.10726	0	0	14.7047	0	11.296	4.7046	0	16.2709	18.7779	9.59567	27.2839	1.97822	0	4.08033	11.3665	0	9.37712	0	28.023	14.4657	36.1241	15.5352	12.346	2.66448	1.33831	2.91679	1.93217	3.01648	4.46177	3.47513	2.24571	3.39699	2.04982	3.75536	0.787714	6.66114	7.58989	7.51989	0	0	0	0	0	0	0	8.72158	8.7577	0	6.49437	0	0	5.0131	0	0	0	0	0	10.154	17.9265	48.1607	24.007	29.1659	5.13969	21.2246	12.241	13.7595	20.0861	33.6676	21.3412	0	8.78976	0	0	0	0	0	0	25.591	0	6.52443	25.6918	0	0	7.60784	0	0	0	18.6063	0	3.84897	0	7.87395	12.4559	10.0925	5.87329	12.8893	2.97532	5.91009	0.934258	1.96316	8.79366	2.88116	0	7.18707	13.6719	0	0	0	0	0	0	0	0	12.9603	18.5433	0	0	0	0	9.19145	9.01988	4.61754	10.1199	0	18.0288	7.22418	0	0	0	6.03644	0	0	2.55393	0	0	5.98583	0	0	0	0	0
ENSG00000203395	None	0	0	0	0	0	0	0	0	0	0	0	0	0	0	0	0	0	0	0	0	0	0	0	0	0	0	0	0	0	0	0	0	0	0	0	0	0	0	0	0	0	0	0	0	0	0	0	0	0	0	0	0	0	0	0	0	0	0	0	0	0	0	0	0	0	9.37712	0	0	0	0	0	0	0	0	0.729198	0	0	8.92354	0	2.24571	0	0	0	0	0	0	0	4.12423	0	0	0	0	0	0	0	0	0	0	0	0	0	0	0	0	0	0	0	0	0	0	0	0	0	0	0	0	0	0	0	0	0	0	0	0	0	0	0	0	0	0	0	0	0	0	0	0	0	0	0	0	11.8109	0	0	0	0	0	0	0	0	0	0	0	0	0	0	0	0	0	0	0	0	0	0	0	0	0	0	0	0	0	0	0	0	0	0	0	0	0	0	0	0	0	0	0	0	0	0	0	0	0
ENSG00000203396	None	0	0	0	0	0	0	0	0	0	0	0	0	0	0	0	0	0	0	0	0	0	0	0	0	0	0	0	0	0	0	0	0	0	2.81045	0	0	0	0	0	0	0	0	0	0	0	0	0	1.49679	0	0	0	0	0	0	0	0	0	0	0	0	0	0	0	0	0	0	0	0	0	0	0	0	0	0	0	0	0	0	0	5.23998	0	0	0	0	0	0	0	0	9.71343	0	0	0	0	0	0	0	0	0	0	0	0	34.9015	0	0	0	0	0	0	0	0	4.16655	0	0	0	0	0	0	0	0	0	0	0	0	0	0	0	0	0	0	0	0	0	0	0	0	0	0	0	0	0	0	0	0	0	0	0	0	0	0	0	0	1.82453	0	0	0	0	0	0	0	0	0	0	0	0	0	0	0	0	0	0	0	0	0	0	0	0	0	0	0	0	0	0	0	0	0	0	0	0	0	0
ENSG00000203402	None	0	0	0	0	0	0	0	0	0	0	0	0	0	0	0	0	0	0	0	0	0	0	0	0	0	0	0	0	0	0	0	0	0	0	0	0	0	0	0	0	0	0	0	0	0	0	0	0	0	0	0	0	8.42251	0	0	0	0	0	0	0	0	0	0	0	0	1.17214	0	0	0	1.38939	2.82459	0	0	0	0	0	0	0	0	0	0	0	0	0	0	0	0	0	0	0	0	0	0	0	0	0	0	0	0	0	0	0	0	0	0	0	0	0	0	0	0	0	0	0	0	0	0	0	0	0	0	0	0	0	0	0	0	0	0	0	0	0	0	0	0	0	0	0	0	0	0	0	0	0	0	0	0	0	0	0	0	0	0	0	0	0	0	0	0	0	0	0	0	0	0	0	0	0	0	0	0	0	0	0	0	0	0	0	0	0	0	0	0	0	0	0	0	0	0	0
ENSG00000203434	None	0	0	0	0	0	0	0	0	0	0	0	0	0	0	0	0	0	0	0	0	9.24042	27.8212	28.7865	18.3015	0	0	0	0	0	7.05222	3.55172	0	0	0	0	0	0	0	0	0	0	0	0	0	42.0365	53.822	63.4279	36.6713	6.21452	0	0	0	0	0	0	0	0	0	0	0	0	0	0	5.68323	0	0	0	0	0	0	1.4123	0	19.9836	11.3756	22.6051	28.9826	80.6907	52.054	33.0137	30.6913	197.025	160.911	203.729	3.15086	0	0	13.3687	86.6089	53.8654	52.6974	23.4697	38.4703	50.2058	92.9045	0	0	0	5.41198	7.21705	23.522	0	39.0076	0	0	0	0	0	3.7347	16.7515	0	11.458	8.99446	10.1509	0	7.50517	5.35628	2.4939	1.18562	7.45345	0	28.7456	0	8.74361	16.1996	0	11.7603	0	9.3406	0	7.55643	0	0	0	0	0	0	0	0	9.62243	0	0	0	69.0946	86.631	53.832	63.9693	205.165	153.218	157.053	159.263	224.73	194.312	149.902	172.266	0	0	0	0	0	0	0	0	0	0	0	0	43.7032	88.6147	60.6636	73.061	5.54105	10.1199	10.0073	24.0384	44.3771	2.51238	2.11296	4.2061	0	0	0	0	0	1.55137	0	0	0	0	0	0
ENSG00000203437	None	0	0	0	0	0	0	0	0	0	0	0	0	0	0	0	0	0	0	0	0	0	0	0	0	0	0	0	0	0	0	0	0	0	0	0	0	0	0	0	0	0	0	0	0	0	0	0	0	0	0	0	0	0	0	0	0	0	0	0	0	0	0	0	0	0	0	0	0	0	0	0	0	0	0	0	0	0	0.743628	0	0	0	0	0	0	0	0	0	0	0	0	0	0	0	0	0	0	0	0	0	0	0	0	0	0	0	0	0	0	0	0	0	0	0	0	0	0	0	0	0	0	0	0	0	0	0	0	0	0	0	0	0	0	0	0	0	0	0	0	0	0	0	0	0	0	0	0	0	0	0	0	0	0	0	0	0	0	0	0	0	0	0	0	0	0	0	0	0	0	0	0	0	0	0	0	0	0	0	0	0	0	0	0	0	0	0	0	0	0	0	0
ENSG00000203462	None	0	0	0	0	0	0	0	0	0	0	0	0	0	0	0	0	0	0	0	0	0	0	0	0	0	0	0	0	0	0	0	0	0	0	0	0	0	0	0	0	0	0	0	0	0	0	4.87907	0	0	0	0	0	0	0	0	0	0	0	0	0	0	0	0	0	0	0	0	0	0	0	0	0	0	3.34577	0	0.966086	0	0	0	0	0	0	0.938841	0	0	0	0	0	0	0	0	0	0	0	0	0	0	0	0	0	0	0	0	0	0	0	0	0	0	0	0	0	0	0	0	0	0	0	0	0	0	0	0	0	0	0	0	0	0	0	0	0	0	0	0	0	0	0	0	0	0	0	0	0	0	0	0	1.86852	0	0.977074	0	0	0	0	0	0	0	0	0	0	0	0	0	0	0	0	0	0	0	0	0	0	0	0	0	0	0	0	0	0	0	0	0	0	0	0	0	0	0	0
ENSG00000203469	None	0	0	0	0	2.45509	3.4276	6.84291	2.54095	0	1.79559	0	7.18298	0	0	17.7961	0	0	0	0	5.87714	0.840039	3.7095	5.7573	0	0	0	0	0	0.873829	7.93374	0	0	0	0	0	0	0	0	0	0	0	0	0	0	2.71203	9.08683	0.813178	0.748393	0	0	0	0	0	0	0	0	0	0	0	0	0	11.3131	0	0	0	0	0	0	0	0	0	0	2.66448	2.00746	2.18759	0	0.754119	1.48726	4.34391	10.48	2.54774	0	0	0	0	0	0	0	0	0	0	0	0	0	0	0	0	0	0	0	5.0131	0	0	0	0	0	7.81078	0	9.42274	0	0	1.28492	2.76843	0	1.25086	0	0	0	0	0	0	0	0	0	0	0	11.3738	0	3.91466	0	0	0	0	5.41422	0	0	0	0	0	0	0	0	0	0.734161	0	0	0	0	0	0	0	0	0	0	0	0	0	0	0	0	0	0	0	0	0	0	0	0	0	0	0	0	0	0	0	0	0	0	0	0	0	3.40524	0	0	0	0	0	0	0	0
ENSG00000203472	None	0	0	0	0	0	0	0	0	0	0	0	0	0	0	0	0	0	0	0	0	0	0	0	0	0	0	0	0	0	0	0	0	0	0	0	0	0	0	0	0	0	0	0	0	0	0	0	0	0	0	0	0	0	0	0	0	0	0	0	0	0	0	0	0	0	0	0	0	0	0	0	0	0	0	0	0	0	0	0	0	0	0	0	0	0	0	0	0	0	0	0	0	0	0	0	0	0	1.0824	0	0	0	0	0	0	0	0	0	0	6.28183	0	0	3.85477	0	0	0	0	0	0	0	0	0	0	0	0	0	0	0	0	0	0	0	0	0	0	0	0	0	0	0	0	0	0	0	0	0	0	0	0	0	0	0	0	0	0	0	0	0	0	0	0	0	0	0	0	0	0	0	0	0	0	0	0	0	0	0	0	0	0	0	0	0	0	0	0	0	0	0	0	0	0
ENSG00000203496	None	13.1349	6.98485	2.34365	0.749075	3.27345	1.7138	8.55364	5.92889	6.30837	19.7515	8.92648	43.0979	9.86888	16.5142	16.1783	33.211	5.80096	10.1278	0	10.0751	1.68008	9.27374	10.6921	0.915077	26.8472	73.8115	5.54598	36.6981	50.6821	17.6305	14.2069	5.29937	13.7007	9.36815	10.2481	2.07498	14.1493	0	46.9577	64.1628	4.26045	9.81425	40.6744	8.15249	9.49212	7.68885	5.69225	5.23875	22.7866	13.9771	10.3485	11.3113	22.8611	0	17.6422	47.3406	16.2709	15.6482	19.1913	24.0098	4.94554	0	7.14057	15.1553	8.29455	28.1314	0	8.52875	18.4109	26.3984	28.2459	10.1013	21.982	10.0373	5.10439	10.6269	6.78707	13.3853	13.0317	26.9485	7.64323	27.6725	5.63305	14.9666	2.49793	3.25281	16.7109	18.559	2.64912	11.0495	20.2325	5.61025	9.56301	13.1546	9.81178	9.85241	7.28925	15.1535	14.4341	5.88049	18.0472	37.9811	1.27408	31.7128	17.1857	34.9825	3.12431	25.3959	14.6576	7.74419	10.4164	8.99446	11.0737	0	10.0069	21.4251	16.2103	16.5987	9.31682	4.79442	0	17.9762	11.6581	39.9589	6.29515	26.4607	14.2172	0	18.2684	30.2257	29.5519	71.2447	26.6274	29.7782	152.313	38.1144	27.9095	10.6741	40.4142	48.6473	39.3697	66.4317	3.88172	8.07577	10.6148	5.2068	21.1075	16.8166	26.5026	18.5644	10.5642	26.4557	22.5879	14.5834	0	0	40.9449	4.12775	17.6328	20.8859	13.6922	71.6328	6.48016	12.9803	32.3272	14.9095	8.40447	19.5115	5.51487	0	13.8526	7.35995	21.1266	28.0447	4.1281	5.02476	12.6778	8.41219	30.1822	0	0	7.66178	39.2241	21.7192	4.48937	8.95226	21.6854	22.5976	12.9635	67.7894
ENSG00000203498	None	0	0	0	0	0	0	0	0	0	0	0	0	0	0	0	0	0	0	0	0	0	0	0	0	0	0	0	0	0	0	0	0	0	0	0	0	0	0	6.84799	0	0	0	0	0	0	0	0	0	0	0	0	0	0	0	0	13.656	0	0	0	0	0	0	0	0	0	0	9.35271	13.4023	0	0	0	0	0	0	0	0	2.26236	6.69266	0	6.73712	0	0	0	0	0	0	0	0	2.64912	0	0	0	0	0	0	0	0	0	0	0	0	0	0	0	0	0	0	0	0	0	0	0	0	0	0	0	0	0	0	0	0	0	0	0	0	0	0	0	0	0	0	0	0	0	0	0	0	0	0	0	0	0	0	0	0	0	0	0	0	0	0	0	0	0	0	0	0	0	0	0	0	0	0	0	0	0	0	0	0	0	0	0	0	0	0	0	0	0	0	0	0	0	0	0	0	38.2506	0	0	0	0
ENSG00000203520	None	0	0	0	0	0	0	0	3.38794	0	0	4.46324	0	4.93444	0	0	0	0	0	0	0	0	0	0	0	0	0	0	0	0	0	0	0	0	0	0	0	0	0	0	0	0	0	0	0	0	0	0	0	0	0	0	0	0	0	0	0	0	0	0	0	0	0	0	0	0	0	0	0	0	0	0	0	0	0	0	0	0	0	0	0	0	0	0	0	0	0	0	0	0	0	0	0	0	0	0	0	0	0	0	0	0	0	0	0	0	0	0	0	0	0	0	0	1.84562	0	0	0	0	0	0	0	0	0	0	0	0	0	0	0	0	0	0	0	1.90196	0	0	0	0	0	0	0	0	0	0	0	0	3.71914	0	0	0	0.977074	0	0	0	0	0	0	0	0	0	0	0	0	0	0	0	0	0	0	0	0	0	0	0	0	0	0	0	0	0	0	0	0	0	0	0	0	0	0	0	0
ENSG00000203531	None	0	0	0	0	0	0	0	0	0	0	0	0	0	0	0	0	0	0	0	0	0	0	0	0	0	0	0	0	0	0	0	0	0	0	0	0	0	0	0	0	0	0	0	0	0	0	0	0	0	0	0	0	0	0	0	0	0	0	0	0	0	0	0	0	0	2.34428	0	0	0	0	0	0	0	0	0	0	0	0	0	0	0	0	0	0	0	0	0	0	0	0	0	0	0	0	0	0	0	0	0	0	0	0	0	0	0	0	0	0	0	0	0	0	0	0	0	0	0	0	0	0	0	0	0	0	0	0	0	0	0	0	0	0	0	0	0	0	0	0	0	0	0	0	0	0	0	0	0	0	0	0	0	0	0	0	0	0	0	0	0	0	0	0	0	0	0	0	0	0	0	0	0	0	0	0	0	0	0	0	0	0	0	0	0	0	0	0	0	0	0	0
ENSG00000203546	None	15.4529	32.5959	53.1228	20.225	74.4709	46.2726	94.9454	58.4419	92.8231	65.5391	89.2648	71.8298	64.1477	88.3508	84.127	116.664	19.889	5.06391	42.0639	30.2253	17.6408	18.5475	48.5258	57.6498	130.657	32.8051	86.887	69.7265	62.9157	64.3515	67.4827	41.5117	55.7816	98.3656	59.2115	129.686	113.194	75.6441	49.8925	49.9044	66.037	116.681	106.471	55.9028	24.4083	23.7655	23.5822	23.9486	87.0033	86.1919	79.0252	148.178	132.354	134.423	128.2	70.1006	44.4738	65.7225	39.4489	74.2122	66.2703	57.5082	62.225	84.3012	105.459	56.2627	129.769	54.8276	35.5068	54.1861	46.6057	48.2618	23.3142	24.0896	40.1059	35.7452	39.2142	33.4633	8.68782	45.6627	22.0804	27.6725	30.0429	31.5086	52.4565	46.6236	28.4085	45.3666	79.4735	40.798	3.2372	40.8747	69.3318	26.3093	40.3373	13.1365	45.8181	49.7902	97.4301	79.3866	93.2437	133.447	109.571	103.677	173.289	84.4404	60.9241	14.1918	46.0667	40.2698	68.7481	73.2406	48.9089	80.5864	56.2888	46.8675	7.48169	47.4249	52.1742	27.9674	82.1303	23.1122	61.2053	38.8789	107.017	88.2023	29.8562	88.0685	79.5981	61.9627	25.3302	18.9385	19.9706	16.2427	11.3425	41.2906	0	13.7239	9.62243	19.9012	27.5588	47.7478	77.6344	45.518	56.1066	74.3829	48.1251	64.4638	62.821	72.3034	62.4251	76.6302	61.6034	81.12	24.0213	80.3018	77.4393	27.8623	111.675	146.201	119.122	8.42738	50.2213	57.4842	201.423	136.671	69.7571	62.5994	98.3485	101.023	114.515	42.3197	156.781	71.1135	71.2098	61.5533	88.7444	139.853	55.0825	19.8934	77.9673	56.1864	101.198	116.353	88.291	34.9952	94.2191	78.3382	38.128	111.244
ENSG00000203565	None	0	0	0	0	16.3672	7.71211	26.5163	3.38794	0	0	0	6.28511	4.93444	0	11.3248	0	0	0	0	0	5.88027	9.27374	14.8045	0.915077	0	0	0	0	0	81.1005	22.1983	29.1465	0	14.0522	0	0	10.612	0	0	21.3876	0	0	0	0	0	0	0	0	0	0	0	0	3.60965	20.3328	32.9322	34.5951	4.33891	2.08643	14.9266	13.0963	0	0	0	0	2.36987	35.1642	15.1981	93.8162	0	4.16816	2.82459	1.12237	0	0	0	0	21.1153	8.17991	5.21269	7.48568	0	0	0	0	0	0	0	0	11.4795	2.54987	0	0	0	0	0	0	0	0	18.0426	8.82074	15.0393	0	0	0	0	0	4.68647	8.21633	11.5167	0	16.6662	32.1231	27.6843	4.08033	28.7698	17.4079	19.9512	11.8562	0	0	0	21.4002	29.1454	36.719	37.7709	16.1704	0	24.0187	6.52443	0	0	0	0	0	0	0	0	0	3.84897	0	0	0	0	1.46832	4.54918	0	5.91009	2.80277	3.92631	6.83952	0	7.29811	9.24051	9.11461	18.2562	0	0	0	45.0617	35.9701	0	7.02282	0	0	0	0	0	0	0	18.0398	35.0933	1.83999	11.1192	28.0447	2.06405	0	0	0	0	0	0	0	0	0	8.23051	0	0	0	0	0
ENSG00000203593	None	0.772643	0.776094	1.56243	0	9.00198	5.99831	0	0	4.50598	5.38678	0	0	2.46722	0	11.3248	0	3.31484	0	0	4.19796	0	4.63687	0	1.83015	0	0	0	0	0	10.5783	2.66379	0	0	7.49452	0	2.07498	11.4963	0	0	0	0	0	0	0	0	0.698987	0	0.748393	0	0	3.7631	0	0	0	0	0	4.33891	0	6.39711	0	0	0	0	0	0	9.37712	3.50726	0	0	0	0	0	5.99508	2.00746	9.47957	0	1.50824	0.743628	6.95026	2.99427	0	0	7.51073	0	9.15907	0	0	1.03106	22.959	0	8.093	12.8234	0	0	0	0	0	2.16479	0	0	7.01835	0	20.3852	0	0	0	7.0297	5.22857	0	0	0	0	6.45966	0	5.00345	0	0	0	0	0	0	0	0	12.9596	18.8854	0	0	14.6781	0	0	0	0	0.95098	0	0	9.52859	0	6.09949	42.3387	4.42248	9.84244	12.4559	2.32903	2.20248	4.54918	2.97532	7.59869	3.73703	2.94474	2.93122	6.7227	0	2.05345	8.20315	0	14.3396	0	2.06387	0	11.6033	0	0	0	1.85433	0	37.2738	21.8516	0	0	2.70596	3.69403	1.83999	26.6862	20.032	0	2.51238	0	0	4.52733	14.5375	0	1.70262	44.7155	17.0651	1.49646	0	15.7032	1.5065	24.4019	42.5857
ENSG00000203605	None	0	0	0	0	0	0	0	0	0	0	0	0	0	0	0	0	0	0	0	0	0	0	0	0	0	0	0	0	0	0	0	0	0	0	0	0	0	0	0	0	0	0	0	0	0	0	0	0	0	0	0	0	0	0	0	0	0	0	0	0	0	0	0	0	0	0	0	0	0	0	0	0	0	0	0	0	0	1.48726	0	0	0	0	0	0	0	0	0	0	0	0	0	0	0	0	0	0	0	0	0	0	0	0	0	0	0	0	0	0	0	0	0	0	0	0	0	0	0	0	0	0	0	0	0	0	0	0	0	0	0	0	0	0	0	0	0	0	0	0	0	0	0	0	0	0	0	0	0	0	0	0	0	0	0	0	0	0	0	0	0	0	0	0	0	0	0	0	0	0	0	0	0	0	0	0	0	0	0	0	0	0	0	0.851309	10.1983	0	0	0	0	0	0	0
ENSG00000203620	None	0	0	0.781217	0	0	0	0	0	0	0	0	0	0	0	0	0	0	0	0	3.35837	3.36015	0	0	3.66031	0	0	0	0	0	0	0	0	0.978624	0	6.8321	0	0	0	0	9.16611	0	0	0	0	0	2.09696	6.50542	4.49036	0	0	0	15.8358	0	0	5.88075	0	0	6.25929	4.26474	6.54813	0	0	0	0	15.4042	8.20498	11.6909	37.7702	0	1.38939	4.23689	4.48947	0	0	0	0	0	0.743628	0	0	0	0	0	0	0	0	0	0	0	0	0	0	0	0	0	1.09471	0	0	6.01421	0	0	0	1.27408	0	0	0	0	11.951	0	0	2.08328	0	2.76843	0	3.75259	0	0	2.37124	0	0	0	0	5.82907	1.07997	0	0	0	0	0	0	0	0	0	0	0	1.5881	0	0	0	0	1.96849	0	1.55269	0	0	0	0	0	0	0	0	0	0	0	0	0	0	0	0.979602	0	0	0	0	0	0	0	0	0	0	0	0	0	0	0	0	0	0	0	0	0	0	0	0	0	0	0	0	0	0	0
ENSG00000203635	None	0.772643	2.32828	3.90609	2.24723	16.3672	23.9932	0	15.2457	4.50598	0.897797	3.57059	0	19.7378	10.7342	44.4902	0	14.0881	0	14.3017	2.51878	3.36015	5.56425	0	3.66031	0	0	0	6.42217	0	3.52611	0	13.2484	0	5.62089	5.69341	17.6373	0	0	0	4.07383	0	0	0	0	0	0	0	0	2.07151	0	29.1641	6.78679	0	0	12.9376	0	7.59309	9.38893	7.4633	37.1061	0	0	3.06025	0	0	3.51642	5.84544	0	0	22.2302	1.4123	0	45.2962	33.4577	21.1467	22.22	31.673	49.8231	40.8328	68.8683	25.4774	21.5231	30.9818	0	0	0	0	21.6522	25.6081	20.399	17.8046	36.8674	6.37534	23.0206	0	0	0	1.0824	3.60852	0	2.00524	0	0	0	0	0	20.308	35.1061	29.3152	13.1651	20.8328	14.1342	13.8421	16.3213	5.00345	8.03443	23.692	0	0	0	2.46391	0	0	2.15994	10.0722	0	22.7476	0	2.60977	12.0903	0	0	0	0.902371	0	0	0	0	0	0	0	0	0	0	1.51639	0	1.6886	0	0	0.977074	1.92077	5.47358	0	0	0	0	0	0	0	0	2.73844	0	0	0	21.137	0	0	0	10.1106	0.901988	0.923509	11.0399	5.55962	10.016	15.4804	0	7.39536	19.979	0	0	0	0	17.2586	0	0	0	0	0	20.5891	0
ENSG00000203643	None	4.63586	0	0	0	0	0	0	0	0	0	0	0	0	0	0	0	0	0	0	0	0	0	0	0	0	0	0	0	0	0	0	0	0	0	0	0	0	0	0	1.01846	0	0	0	0	0	0	0	0	0	0	0.940776	0	0	0	0	0	0	0	0	0	0	0	0	0	0	0	0	0	0	0	0	0	0	0	0	0	0	0	0	0	0	0	0	0	0	0	0	0	0	0	0	0	0	0	0	0	0	0	0	0	0	0	0	0	0	0	0	0	0	0	0	0	0	0	0	0	0	0	0	0	0	0	0	0	0	0	0	0	0	0	0	0	0	0	0	0	0	0	0	0	0	0	0	0	0	0	0	0	0	0	0	0	0	0	0	0	0	0	0	0	0	0	0	0	0	0	0	0	0	0	0	0	0	0	0	0	0	0	0	0	0	0	0	11.6353	0	0	0	0	0	0
ENSG00000203644	None	282.787	285.603	303.112	254.686	180.858	141.389	132.581	146.528	94.6255	166.99	133.005	134.681	181.752	165.142	59.8596	62.1642	396.123	516.519	424.004	397.127	290.653	275.43	293.622	237.92	378.546	362.907	459.392	511.939	243.798	252.117	259.276	243.771	250.528	220.152	268.729	322.659	307.747	298.887	142.83	269.891	573.03	673.912	393.585	564.851	278.661	282.391	259.404	234.995	415.337	304.001	264.358	257.898	263.504	262.068	245.815	822.089	403.518	359.909	492.578	356.873	500.489	489.291	550.844	399.72	354.296	457.135	482.833	666.461	570.739	509.905	553.62	491.597	500.256	451.01	452.103	539.076	450.963	384.456	500.418	433.421	408.488	453.009	444.072	440.332	416.321	359.978	339.231	397.988	362.929	373.132	538.184	439.203	441.492	644.577	399.012	426.938	358.214	417.805	155.167	214.638	210.55	207.356	142.697	102.457	153.239	88.0593	414.753	312.967	381.098	374.819	255.201	290.393	286.993	170.354	235.162	171.401	244.402	194.442	376.399	337.207	354.803	498.197	252.107	315.351	276.986	199.925	277.236	258.868	249.233	288.655	913.999	862.151	609.578	660.535	1380.54	1429.29	1436.41	1322.07	1674.3	1554.5	1521.64	1287.11	225.14	238.602	260.82	326.541	214.452	252.25	266.989	389.852	260.265	280.065	214.585	154.037	230.604	146.264	352.482	560.342	193.961	210.019	275.213	182.593	380.71	320.799	110.658	100.639	72.2784	123.573	129.599	109.141	241.959	167.439	273.533	302.483	185.765	271.337	201.788	69.4006	156.193	163.738	93.5607	219.638	119.241	101.615	72.5782	11.3938	174.978	528.783	189.115	152.961
ENSG00000203647	None	0	2.32828	0	0	0	0	0	0	0	0	0	0	0	0	0	0	0	0	0	0	0	0	0	0	26.8472	0	0	0	0	0	0	0	0	0	0	0	0	0	0	0	22.3674	15.2666	0	0	0	1.39797	0	0	0	0	0	0	0	0	0	0	0	0	7.4633	0	0	1.88551	3.06025	0	0	0	9.35271	0	0	1.38939	2.82459	2.24474	9.32568	2.00746	4.37519	3.86434	10.5577	4.46177	5.21269	9.73139	8.49248	3.07472	0	0.787714	0	0	0	7.21741	12.3626	0	0	0	7.96917	0	9.81178	0	5.2066	0	3.60852	6.86057	9.02359	0	0	0	0	0	0	6.72245	10.4697	0	7.29147	3.85477	0.922809	0	0	0	0	0	0	0	0	0	0	0	0	0	0	0	0	0	0	0	0	0	0	0	0	0	0	0	0	0	0.776344	0	0	0	0.844299	0	0	1.95415	2.88116	0	0	0	0	0	0	0	0	0	0	0	12.9603	5.56299	12.4335	0	0	0	0	6.31392	0	0	0	7.01119	0	30.1485	0	3.15457	0	0	0	0	0	0	0	0	0	0	0	0
ENSG00000203648	None	0	1.55219	0	0	0	0	0	0	0	0	0	0	0	0	0	0	4.97225	0	0	0	0	0	0	0	0	0	0	0	0	0	0	0	3.9145	4.68408	0	0	0	0	0	0	6.39067	0	0	0	0	0	0	0	0	0	0	0	0	0	0	0	0	0	0	0	0	0	0	0	0	0	0	0	0	0	0	0	0	0	0	0	0	0	0	0	0	0	0	0	0	0	0	0	0	0	0	0	0	0	5.45099	5.47356	0	0	0	0	0	0	0	0	0	0	0	0	0	0	0	0	0	0	0	0	0	0	0	0	0	0	0	0	0	0	0	0	0	0	0	0	0	0	0	0	0	0	0	0	0	0	0.776344	5.13913	0	0	1.6886	0	0	0	0	0	3.08017	0	0	0	0	0	0	0	0	0	6.48016	11.126	0	9.93969	0	0	0	0	0	0	0	0	0	0	0	0	0	0	0	0	0	0	0	0	0	0	0	0
None	None	29170.4	33985.2	42589.6	34070.9	8717.19	11994.9	10339.6	10254.4	9330.98	9127.9	8953.26	8381.64	10135.3	10932.4	10347.6	8766	20584.3	19401.5	20437.2	26112.2	7885.44	10169.6	7579.9	11484.2	10097.2	11879.6	9781.26	9737.85	11857.9	14588.4	11395.7	11181.7	8595.26	9353.16	8502.55	11588.7	9398.67	7523.82	8459.23	7214.75	5666.4	5341.13	5392.95	5911.72	8076.44	8617.81	11090.9	12481.7	77509.5	99091.5	98011	88039.3	40304.1	42808.6	40438.4	6787.01	18297.2	20016.2	16725.3	18387.2	65523.5	53935.1	61886.3	86934.4	31654.4	30066.6	29947.4	28361.7	17352.3	16237.8	22478.1	21225.1	19821.7	16643.9	22910.7	17170.2	5881.37	4813.51	5240.49	4071.46	10109.4	7595.6	8534.07	37493.6	41121.7	53738.6	39324	9486.77	8767.7	10853.1	61307.7	54009.1	54193.6	63863.2	36409.3	37654.8	35829.8	35239.6	9525.3	9671.45	11094	9988	10739.2	12302.1	14211.2	14259.6	21974.1	22117.6	21729.9	20220.1	9523.7	11583.6	10425	10101.9	9346.44	9759.15	10138.9	7322.4	92721.9	96759.3	108476	131107	17864.7	14329	15678.7	19807.3	8110.93	9866.34	7517.45	8383.1	132036	135522	189937	158912	22210.1	29678.4	21395.4	28551.7	18935	21993	22803	20757.8	16191.4	17363.6	17266.4	18388.9	14661.3	13053.4	12547.5	12503.6	13524.2	12083.8	12457.2	12570.9	96250.3	71048	83665.5	63470.3	16900.1	19758	15847.3	14184.7	8093.73	8220.24	9657.11	9409.16	52183.3	41074.1	46899.4	50662.9	8303.27	9519.17	11963.2	12287.6	8409.98	6434.2	10186.6	9702.41	49081.6	55701.4	69089.7	48722.1	17448.5	16719.1	15049.9	17600.1	45741.2	32013.2	53538.5	52907
ENSG00000203825	None	0	0	0	0	0	5.99831	8.55364	0	0	0	0	0	0	0	0	0	0	0	0	0	0	0	0	5.49046	0	0	0	0.917453	0	0	0	0	0	0	0	0	0	0	0	0	0	0	0	13.9757	4.74606	0	0.813178	0	0	0	0	0	0	0	0	0	0	0	0	0	0	0	0	0	0	0	0	0	0	0	1.4123	0	0	0	0.729198	0	0	0	0	0	0	0	0	0	0	0	0	0	0	0	0	0	0	0	0	0	0	0	0	0	4.01048	1.02652	0	0	0	0	0	0	0	0	0	0	1.84562	0	0	0	0	0	0	0	0	0	0	0	0	0	2.84345	0	0	0	0	0	0	0	0	0	16.7457	0	7.69795	8.84496	3.93697	4.15198	2.32903	2.93664	0.758197	0	0	0	0.981579	7.81659	0	3.64906	1.02672	1.82292	0	0	0	0	0	0	0	0	0	0	0	0	0	0	0	0	0	0	0	0	0	7.53713	0	0	0	0	0	0	0	0	0	0	0	0	0	0
ENSG00000203900	None	0	0	0	0	0	0	0	4.23492	0	0	0	0	0.822407	0	0	0	0	0	0	0	0	0	0	0	0	0	0	0	0	0	0	0	0	0	0	0	0	0	0	0	0	0	0	1.16464	0	0	0	0	0	1.16476	0	0	0	5.64801	5.88075	0	0	0	0	0	0	0	0	0	0	0	15.1981	0	0	0	0	0	0	0	0	0	0	0	0	0	0	0	0	0	0	0	0	0	0	0	0	0	0	0	0	0	0	0	0	0	0	0	0	0	0	0	0	0	0	0	0	0	0	1.02008	0	0	0	0	0	0	0	0	0	0	0	0	0	0	0	0	0	0	0	0	0	0	0	0	1.92449	0	0	0	0	0	0	0	0	0	0	0	0	0	0	0	0	0	0	0	0	0	0	0	0	0	0	0	0	0	0	0	0	0	0	0	0	0	0	0	0	0	0	0	0	5.42979	0	0	0	0	0	0
ENSG00000203971	None	0	0	0	0	0	0	0	0	0	0	0	0	0	0	0	0	0	0	0	0	0	0	0	0	0	0	0	0	0	0	0	0	0	0	0	0	0	0	0	0	0	0	0	0	0	0	0	0	0	0	0	0	0	0	1.17615	0	0	0	0	0	0	0	0	0	0	0	0	18.2759	0	0	0	0	0	0	0	0	0	0.743628	0	0	0	0	0	0	0	0	0	0	0	0	0	0	0	0	0	0	0	0	0	0	0	0	0	0	0	0	0	0	0	0	0	0	0	0	0	0	0	0	0	0	0	0	0	0	0	0	0	0	0	0	0	0	0	0	0	0	0	0	0	0	0	0	0	0	0	0	0	0	0	0	0	0	0	0	0	0	0	0	0	0	0	0	0	0	0	0	0	0	0	0	0	0	0	0	0	0	0	0	0	0	0	0	0	0	3.74114	0	0	0	0	0
ENSG00000203987	None	0	0	0	0	0	0	0	0	0	0	0	0	0	0	0	0	0	0	0	0	0	0	0	0	0	0	0	0	0	0	6.21552	0	12.7221	0	0	0	0	0	0	0	0	0	0	0	0	0	0	0	0	0	0	0	14.4386	0	4.7046	0	0	0	0	0	0	0	0	0	0	0	0	0	0	0	0	0	0	0	0	0	0	2.97451	3.47513	0	0	0	0	0	0	0	0	0	0	0	0	0	0	0	0	0	0	0	0	0	1.00262	0	0	0	0	0	0	0	0	0	0	0	0	0	0	0	0	0	0	0	0	0	0	0	0	0	0	0	0	0	0	0	0	0	0	0	0	0	0	0	0	0	0	0	0	0	0	0	0	0	0	0	0	0	0	0	0	0	0	0	0	0	0	0	0	0	0	0	0	0	0	0	0	0	0	0	0	0	0	0	0	0	0	0	5.2376	0	0	0	0	0
ENSG00000204049	None	0	3.88047	0	0	0.818362	11.9966	0	10.1638	1.80239	4.48898	9.81913	0	6.57925	0	0	0	0	1.68797	0	0	0	0	0	0	0	0	0	0	0	0	0	9.71551	0	0	0	0	7.95898	0	0	0	0	0	0	0	0	2.09696	0.813178	0	0	0	0	9.04905	4.81286	7.90722	0	0	0	0	0	0	0	23.5689	8.16065	1.89441	27.2535	8.20498	16.3672	24.3678	28.9315	37.5135	35.3074	28.0592	1.33224	0	0	0	0	0	4.34391	2.24571	0	0	0	0	0	0	0	4.12423	0	0	0	0	0	0	0	0	1.04132	0	19.2455	0	12.0315	0	0	13.417	0	0	0	0	6.28183	0	0	1.28492	0.922809	0	0	0	0	0	0	0	0	0	0	0	0	0	5.68689	0	0	0	0	0	0	0	0	0	16.7457	0	0	0	0	0	8.53979	6.60745	7.58197	1.48766	0.844299	3.73703	4.90789	1.95415	1.92077	2.73679	0	0	0	6.69182	0	0	12.7348	3.48098	0	12.6411	0	0	0	0	0	0	0	0	0	0	0	0	0	0	0	0	0	0	0	5.95916	0	8.53253	0	0	0	0	0	0
None	None	0	0	0	0	0	0	0	2.54095	0	0	0	0	0	0	0	0	0	0	0	0	0	0	0	0	0	0	0	0	0	0	0	0	0	0	0	0	0	0	0	0	0	0	0	0	0	0.698987	0	0	0	0	0	0	0	10.1664	5.88075	0	0	2.08643	0	5.45678	0	0	0	0	0	0	10.5218	0	0	2.77878	0	0	0	0	0	0	0	0	0	0	0	0	0	0	0	0	0	0	4.4152	0	0	0	0	0	0	0	0	0	0	0	2.00524	0	0	0	0	0	0	0	0	0	0	0	0	0	0	0	0	0	0	0	0	0	0	0	0	0	0	0	0	0	27.4411	0	0	0	0	0	0	0	0	0	0	0	0	0	0	0	0	0	2.94474	0	0	0	0	0	0	0	0	0	0	0	0	0	0	0	0	0	0	0	7.35316	0	0	0	0	0	0	0	0	0	0	0	0	0	0	0	0	0	0	0	0	0
ENSG00000204117	None	0	0	0	0	0	0	0	0	0	0	0	0	0	0	0	0	0	0	0	0	0	0	0	0	0	0	0	0	0	0	0	4.41614	0	0	0	0	0	0	0	0	0	0	0	0	0	0	0	0	0	0	0	0	13.2354	0	0	0	0	0	0	0	0	0	0	0	0	0	0	0	0	0	0	0	0	0	0	0	0	1.48726	0	0	0	0	0	0	0	0	11.6976	0	0	7.64962	0	0	0	0	0	0	0	0	0	0	0	0	0	0	0	0	0	0	0	0	0	0	0	0	0	0	0	0	0	0	0	0	0	0	0	0	0	0	0	0	0	0	0	0	0	0	0	0	0	0	0	0	0	0	0	0	0	0	0	4.88537	0	0	0	0	0	0	0	0	0	0	0	0	0	0	0	0	0	0	0	0	0	7.35995	0	0	0	0	0	0	0	0	0	0	7.84482	0	0	0	0	0	0	0
ENSG00000204398	None	0	0	0	0	0	0	0	0	0	0	0	0	0	0	0	0	0	0	0	0	0	0	0	0	0	0	0	0	0	0	0	0	0	0	0	0	0	0	0	0	0	0	0	0	0	0	0	0	0	0	0	0	0	0	0	0	0	0	0	0	0	0	0	0	0	0	0	0	0	0	0	0	0	0	0	0	0	0	0	0	0	0	0	0	0	0	0	0	0	0	0	0	0	0	0	0	0	0	0	0	0	0	0	0	0	0	0	0	0	0	0	0	0	0	0	0	0	0	0	0	0	0	0	0	0	0	0	0	0	0	13.7205	0	0	0	0	0	0	13.7239	0	0	0	4.15198	0	0	0	0	0	0	0	0	0	0	0	0	0	0	0	0	0	0	0	1.40456	0	0	0	0	0	0	0	0	0	0	0	0	0	0	0	0	0	0	0	0	0	0	0	0	0	0	0	0
ENSG00000204429	None	0	0	0	0	0	0	0	0.846985	1.80239	0	0	0	0	0	0	0	0	8.43985	0	5.03755	0	0.927374	0.822472	0	0.894908	0	0	0.917453	0	5.28916	0	0	0	0.936815	0	0	0	1.84498	0	0	0	0	0	1.16464	0	0.698987	0	0	3.10726	1.16476	0.940776	0	0	0	5.88075	1.82079	3.25418	0	1.06619	1.09136	0	0	2.04016	1.89441	4.73974	2.34428	5.84544	1.21839	3.9452	9.72572	0	4.48947	0	3.34577	0	0	0	0	0.868782	0	0	0	0	0	0.832643	0	0	0	0	0	0	1.60293	0	0	0	0	0	0	1.20284	0	5.0131	2.05303	2.54815	0	0	0	0	0.746939	0	0	0	1.28492	0	0	1.25086	1.33907	1.24695	1.18562	0	0.799069	0	0	0	1.07997	0	0	0	0	0	0	0	0	0	0	0	0	0	0	0	0	0	0	0	0	0	0	0.844299	0	0	0	0	0	0	0	0	0	0.890106	0	8.81642	1.16033	0	4.21369	0	0	0	0	0.840447	0.812979	0	1.80398	0	0	1.11192	1.0016	1.03203	0	0	0	1.50911	0	0	0	0	0	5.2376	0	0	0.753252	0	0
ENSG00000204456	None	0	0	0	0	0	0	0	0	0	0.897797	0	0	4.93444	0	0	0	0	0	0	0	0	0	0	0	0	0	0	0	0	0	0	0	0	0	0	0	0	0	0	0	0	0	0	0	0	0	0	0	0	0	0	0	0	0	4.7046	0	0	0	0	0	0	0	0	0	0	0	0	0	0	0	0	0	0	0	0	0	0	0	0	0	0	0	0	0	0	0	0	0	0	0	0	0	0	0	0	0	0	0	0	0	0	0	0	0	0	0	0	0	0	0	0	0	0	0	0	0	0	0	0	0	0	0	0	3.23991	0	0	0	0	0	0	0	0	0	0	0	0	14.8851	0	0	0	0	0	0	0	0	0	0	0	0	0	0	0	0	0	0	0	0	0	0	0	0	0	0	0	0	0	0	0	0	0	0	1.83999	0	0	0	0	0	0	0	0	0	0	0	6.98116	0	0	0	0	0	0
ENSG00000204556	None	87.3086	111.758	108.589	84.6455	110.479	85.6901	63.2969	111.802	113.551	107.736	100.869	123.906	93.7544	125.508	124.573	31.5079	49.7225	113.094	125.35	59.611	2.52012	25.0391	19.7393	16.4714	194.195	80.9876	175.623	120.186	138.065	163.964	44.3965	116.586	100.798	160.195	60.3502	90.2615	54.8285	120.846	59.6753	107.956	133.139	119.952	118.434	117.629	61.0208	27.2605	43.9116	40.4132	208.186	93.1804	114.775	128.949	111.899	53.0913	90.5635	93.7709	32.5418	57.3768	44.7798	74.2122	83.0851	128.215	92.8274	42.6242	9.47949	22.2707	16.3672	68.23	46.0274	5.55755	33.8951	30.3039	282.435	234.873	285.846	257.945	276.008	194.831	238.046	224.571	210.613	238.804	244.099	165.42	160.7	216.854	186.326	113.416	102.433	148.743	182.092	139.455	93.2393	119.214	88.306	78.8193	70.8098	58.4494	140.732	117.61	166.435	137.553	154.163	147.587	163.264	158.024	58.5809	102.331	135.059	88.2838	162.496	156.761	155.955	85.6868	135.093	117.838	133.423	84.1792	33.5405	20.7758	39.4226	43.6564	11.6581	45.3588	41.548	122.013	98.0989	54.7092	53.5004	125.437	53.8267	52.3062	64.6666	60.4588	12.9628	60.3477	33.4914	89.9676	61.5836	72.9709	53.1492	91.3436	152.163	138.022	141.025	92.9786	130.866	92.4915	116.808	140.699	169.028	144.138	130.394	128.516	119.145	237.082	246.559	119.705	187.104	73.1006	180.737	105.342	189.545	226.228	282.241	263.402	242.889	213	193.94	169.574	228.107	304.518	279.093	286.457	361.209	199.734	484.925	491.062	27.9185	14.5375	37.7526	51.9299	13.3362	44.9897	78.564	87.0811	139.833	71.5589	150.987	119.066
ENSG00000204584	None	0	2.32828	4.6873	0	9.00198	0	21.3841	13.5518	0	4.48898	0	4.48937	0	18.1656	5.66239	0	4.14355	0	18.5081	0	7.56035	1.85475	2.46742	18.3015	18.7931	0	0	0	0	33.498	3.55172	0	8.80762	10.305	9.10946	0	0	0	0	0	3.19534	19.6285	19.1409	11.6464	15.5942	10.4848	0	0	34.1798	0	0	21.4915	0	0	14.1138	0	9.76254	3.12964	2.13237	0	6.92376	0	8.16065	6.63043	0	0	0	0	9.20547	16.6727	5.64918	16.8355	125.897	86.3209	118.13	134.286	66.3625	75.8501	54.7333	74.1083	106.156	98.3912	111.722	100.04	105.746	189.747	137.865	78.3604	83.0057	45.8977	88.2137	98.5802	65.3472	82.2164	4.36079	5.47356	2.08264	5.41198	0	0	10.0262	0	0	9.7578	0	0	10.9351	5.22857	27.2213	20.1349	29.1659	14.1342	23.993	53.0442	0	0	12.4695	0	0	0	0	0	0	0	0	0	8.53034	0	10.4391	0	20.0531	21.644	78.9313	9.92608	299.765	50.8192	122.802	146.388	134.714	117.196	116.141	143.243	2.32903	5.87329	6.06557	4.46297	3.3772	7.47406	3.92631	3.90829	3.84155	9.12264	13.3474	13.6719	0	0.955974	13.3516	34.0539	9.79602	0	0	0	16.2004	33.3779	24.867	0	0	0	6.43401	11.7258	10.1586	16.5599	34.4697	28.0447	7.22418	8.79332	0	17.8759	0	0	0	4.25655	29.8103	0	5.98583	0	41.8752	5.27276	0	55.6221
ENSG00000204620	None	27.0425	25.6111	35.1548	24.7195	4.09181	26.5639	9.409	12.7048	18.0239	14.3647	20.5309	4.48937	15.6257	31.3769	42.8724	0	12.4306	5.06391	5.04767	33.5837	4.20019	18.5475	0	9.15077	23.2676	27.6793	10.1676	36.6981	11.3598	33.498	31.9655	33.5627	30.3374	19.6731	15.9416	32.1621	10.612	0	12.7177	3.05537	25.5627	11.9952	9.57045	17.4696	0	16.7757	17.8899	8.23233	69.3955	29.1189	40.4534	7.91792	32.4868	70.0354	32.9322	16.3871	42.3043	39.6422	31.9856	31.6493	10.8802	10.3703	33.6627	35.0466	0	31.6478	32.7345	35.3334	19.726	36.1241	33.8951	34.7934	12.6563	23.4204	22.6051	42.5078	25.64	27.5142	17.3756	23.2056	16.1357	10.2491	12.2049	45.6874	16.6529	19.5169	66.8435	36.087	10.5965	36.5482	23.4697	12.022	36.6582	17.2654	9.81178	29.5572	58.314	38.9662	38.4909	25.4821	62.1625	31.822	22.9334	31.7128	52.9893	0	66.3917	54.5266	16.7515	35.6233	34.3741	34.6929	17.5334	5.10041	22.5155	6.69535	17.4573	9.48497	27.9504	23.9721	8.21303	36.8083	32.0599	17.2795	20.1445	26.4607	27.0127	44.0343	23.488	28.7144	66.4918	18.9385	9.5098	34.2901	4.86105	0	14.8851	39.6467	11.5469	19.9012	49.2122	35.2918	21.7376	13.2149	34.1188	11.1574	15.1974	13.0796	2.94474	11.7249	24.97	8.21038	16.4276	14.5834	26.9038	0	32.9339	14.4471	51.9189	68.4593	27.3844	0	19.4405	44.5039	77.0878	57.1532	63.874	19.5115	28.4935	27.0596	48.946	36.7997	15.5669	9.01438	24.7686	59.0409	35.9203	42.061	21.8821	0	25.4419	50.2272	31.3793	51.1952	64.3476	21.9737	12.7121	11.2988	17.5389	67.7894
ENSG00000204684	None	0	0	0	0	0	0	0	0	0	1.79559	1.7853	0	2.46722	0	11.3248	0	0	0	0	0	0	0	0	0	0	0	0	0	0	0	0	0	0	0	0	0	3.53732	0	0	0	0	0	0	0	0	0	0	0	12.429	27.9541	14.1116	4.52452	26.4707	0	10.5853	20.9391	2.16945	0	2.13237	16.3703	3.95643	0	0	0	0	7.03284	9.35271	0	0	5.55755	1.4123	0	0	0	0	0	0.754119	0	0	0	0	0	0	0	0	0	0	0	0	0	0	0	0	0	0	0	0	0	0	0	0	0	0	0	0	0	0	0	0	0	5.20819	1.28492	0	0	0	0	0	0	6.52177	9.58883	0	0	0	11.8797	0	0	0	0	0	0	0	0	0	0	0	0	0	0	0	0	0	0	0	0	0	0	0	0	0	0	0	0	0	0	0	0	0	0	11.7552	0	9.58452	0	0	3.70866	18.6503	0	0	0	0	0	2.77053	0	0	0	0	0	0	0	0	0	0	0	0	0	0	0	0	0	0	0
ENSG00000204745	None	3272.91	3563.05	3361.58	3289.94	2471.45	2406.18	2978.38	2466.42	2589.13	2605.41	2518.16	2955.8	2904.74	2823.92	3086.81	2806.75	3263.46	3545.58	3588.89	3420.5	2904.01	2978.73	3428.06	3018.84	2987.2	3451.71	2446.7	3248.7	2720.23	2515.88	2354.79	2203.65	2387.84	2556.57	2722.59	2238.9	3341	2929.83	2883	3211.19	2406.09	2512.45	2935.74	2297.84	3026.63	3194.37	2806.28	2894.04	4198.94	4040.54	4106.49	4682.88	2949.08	2645.53	2812.17	3551.46	1863.56	2064.52	2225.13	2004.82	6002.9	7240.38	6584.63	5887.82	2278.63	2674.82	2671.37	2815.7	2486.79	2671.79	2581.68	2761.02	2964.9	2803.76	3108.57	3074.09	2499.15	2539.49	2418.69	2608.76	2415.26	2603.27	2680.39	3544.71	3615.33	3719.05	3783.34	2332.25	2710.05	3022.45	3330.27	3539.27	3426.74	3306.74	2581.59	2629.5	2961.52	2669.19	1786.22	2689.34	2307.03	2661.76	2297.16	2265.03	2522.01	2342.62	2914.98	2943.69	2478.18	2579.59	2199.94	2438.78	2203.67	2964.36	3389.84	2738.4	2516.34	3197.62	3506.85	3557.46	3605.52	3008.87	1834.7	1786.27	1787.82	1696.42	2060.08	2179.03	2121.75	1843.77	6511.98	6612.23	6003.53	5940.31	1960.62	1665.92	1698.76	1514.2	1820.56	1760.15	1618.1	2017.86	3828.15	3733.94	3885.76	4274.78	3208.34	3247.48	3009.52	2911.68	2820.65	3037.84	3067.85	3031.52	2192.66	3464.45	2203.9	2437.43	2084.59	2157.05	1388.39	1717.78	1947.29	2132.48	1748.15	2292.34	2712.96	3151.1	2223.41	2474.15	1849.79	2021.23	1896.94	1935.09	1666.72	1640.58	1708.33	1782.33	2567.75	2796.55	2486.75	2469.65	1949.44	2067.97	2545.47	2232.37	2162.55	2229.63	2281.58	2419.56
ENSG00000204790	None	116.669	103.997	87.4963	63.6714	135.848	156.813	139.424	159.233	147.796	163.399	189.241	123.906	172.705	232.024	114.866	189.047	181.487	121.534	75.715	147.768	199.089	181.765	189.169	117.13	263.103	308.573	267.131	142.205	360.017	324.402	259.276	317.079	299.459	297.907	347.298	195.048	197.206	257.375	297.398	304.519	205.567	238.813	203.372	258.55	128.822	206.201	184.591	140.698	79.753	135.112	122.301	145.916	257.488	124.256	188.184	626.353	116.066	143.964	173.788	184.439	222.549	211.178	154.032	175.233	110.199	145.345	90.0198	86.5058	88.1095	125.045	170.888	123.46	238.471	302.458	257.407	299.487	285.811	286.297	344.038	301.673	237.789	186.533	236.588	222.923	230.642	215.77	173.793	229.926	349.684	419.029	270.306	295.74	341.877	372.44	162.44	164.207	215.553	184.007	211.7	396.933	202.529	382.89	163.082	167.102	264.947	120.629	218.702	409.323	153.905	256.333	188.537	273.689	199.327	71.4057	358.997	85.7005	155.868	265.579	187.268	207.758	266.924	292.755	204.018	275.392	265.655	170.524	201.885	157.456	268.807	152.64	139.316	183.974	225.382	224.69	179.859	163.574	133.966	164.686	252.108	176.899	208.66	228.359	65.2129	168.857	186.516	252.902	164.638	215.813	192.389	183.69	197.84	222.592	209.452	174.089	22.0996	1.91195	1.78021	108.353	226.288	261.073	82.1531	110.961	183.065	187.287	1.24335	59.6382	43.7032	36.584	224.271	285.93	335.234	337.638	287.988	395.631	206.405	192.197	295.815	54.6792	29.4277	41.317	4.10354	128.548	50.9913	47.3167	49.3831	78.9427	56.8306	149.144	133.448	97.3387
ENSG00000204814	None	0	0	0	0	0	0	0	0	0	0	0	0	0	0	0	0	0	0	0	0	0	0	0	0	0	0	0	0	0	0	0	0	0	0	0	0	0	0	0	0	0	0	0	0	0	0	0	0	0	0	0	0	0	0	0	0	0	0	0	0	0	0	0	0	0	0	10.5218	15.8391	0	0	0	0	0	0	0	0	0	4.46177	0	0	0	0	0	0	0	0	0	0	0	0	0	0	0	0	0	0	0	0	0	0	0	0	0	0	0	0	12.4973	0	0	1.54884	0	0	0	0	0	0	0	10.6706	0	0	0	9.41609	0	0	0	0	0	0	0	0	0	0	0	0	0	0	0	0	0	0	0	0	0	0	0	0	0	0	0	0	0	0	0	0	0	0	0	0	0	0	0	0	0	0	0	0	0	0	0	0	0	0	0	0	0	0	0	0	0	0	0	4.25655	0	0	0	0	0	0	0	0
ENSG00000204850	None	3.86321	6.20875	0	1.49815	9.00198	0	0	0.846985	2.70359	0.897797	0	0	0	2.47713	0	0	0	0	4.20639	4.19796	0	3.7095	0	0	8.05417	0	2.77299	0	0	0	0	0	0	0	0	0	0	0	12.7177	2.03691	0	0	0	0	0	0	0	0	40.3944	46.5902	56.4466	21.4915	0	2.25921	14.1138	3.64159	27.1182	31.2964	10.6619	9.8222	2.96733	32.0537	19.3816	18.9441	56.8769	22.2707	40.9181	29.2414	0	13.8939	15.5352	22.4474	16.653	18.0672	16.7716	32.8469	36.9518	40.8996	25.1947	28.4456	43.3116	38.9465	53.5139	0.787714	0	0	0	2.06212	0	0	8.9023	0	0	8.22164	81.7648	112.755	44.7768	86.5917	68.562	45.0838	13.0341	43.1137	142.697	95.1385	18.6179	174.912	19.527	18.6735	36.644	26.3302	32.2908	10.2794	37.8352	3.06024	52.5362	52.2238	36.1615	36.7543	0	8.78976	0	12.8401	5.82907	0	13.8493	0	4.26517	0	14.3538	18.1354	22.1639	29.7605	10.4608	39.7043	66.4344	61.9358	44.6552	47.2711	76.9795	48.6473	62.9916	66.4317	43.4753	37.4422	73.5451	54.2995	86.9628	47.6471	52.0237	49.8308	61.4647	72.9811	67.7638	82.943	45.16	43.9748	0	9.28743	10.7756	4.64131	0	2.80913	97.2025	137.22	50.9774	37.2738	5.04268	4.06489	18.3829	2.70596	29.5523	28.5198	14.455	6.00959	4.1281	23.8676	20.0731	21.0305	8.30011	32.1354	73.8637	27.2419	43.931	24.8219	29.9291	0	0	27.8703	66.3427	0
ENSG00000204876	None	13.9076	20.1784	8.59339	9.73798	20.459	17.9949	22.2395	16.0927	0	7.18237	3.57059	0	4.11203	3.30283	7.28022	0	15.7455	15.1917	2.52383	7.55633	112.565	121.486	127.483	123.535	0	0	0	0	0	0	0	0	0	0	0	0	0	0	0	0	0	0	0	0	0	0	0	0	0	10.4828	0.940776	3.39339	0	0	8.23305	0	5.42363	0	10.6619	0	7.91287	0	9.18074	0	0	33.9921	2.33818	6.09196	11.8356	6.94694	2.82459	3.3671	51.2912	46.8408	34.2723	39.6095	49.7718	30.4888	34.7513	58.3883	16.1357	70.7187	45.0644	11.028	2.49793	7.58989	9.19098	17.528	32.6725	38.2481	4.8558	42.4776	18.3291	25.4871	0	0	6.24793	0	0	0	4.01048	0	0	0	0	0	118.724	174.784	107.838	117.712	167.704	120.783	130.116	103.028	81.306	168.723	118.46	143.46	0	2.39721	2.46391	0	0	0	0	0	0	0	0	0	23.2194	0	0	0	0	0	0	0	0	0	0	0	0	0	0	0	2.5329	0	0	1.95415	0	0.912264	0	0	13.4519	0	0	11.3513	3.91841	0	17.7998	22.473	0	1.85433	0	0	90.7682	57.7215	54.2296	126.278	149.608	100.279	145.662	164.262	162.028	59.0409	117.269	76.7612	0	0	0	0	0	0	0	0	0	0	0	0
ENSG00000204894	None	0	0	0	0	0	0	0	0	0	0.897797	0	0	0	0	0	0	0	0	0	0	0	0	0	0	80.5417	193.755	100.752	5.50472	38.4485	113.717	69.2586	68.8918	54.803	45.9039	36.4379	109.974	40.6792	62.7293	78.2628	43.7937	47.93	79.6045	57.4227	15.1403	23.7303	67.1027	75.6256	82.3233	0	0	0	0	0	0	0	0	0	1.04321	0	0	0	0	0	0	1.18494	0	0	0	0	0	0	0	20.6497	20.0746	30.6263	46.3721	9.80355	19.3343	10.4254	29.1942	44.1609	16.3985	46.9421	71.682	70.7746	81.3203	15.0398	46.3976	61.8128	73.0964	32.372	44.0806	33.4705	38.6417	30.5255	19.7048	22.9091	10.824	33.6796	26.4622	27.0708	10.2652	10.1926	42.6904	88.7929	53.0769	0	0	0	0	0	0	0	0	0	0	0	0	0	0	0	0	0	0	0	0	0	0	0	0	0	0	0	0	0	0	0	0	0	0	0	0	0	0	0	0	0	0	0	0	0	0	0	0	4.80425	21.9874	62.3074	23.7345	42.1229	117.193	20.5383	21.0685	24.3006	37.0866	69.6277	93.1846	32.7774	30.8932	47.7955	18.0398	55.4105	27.5998	107.857	72.1151	39.217	28.8923	87.6879	30.4942	69.4191	37.4914	118.182	49.3759	122.379	145.829	107.745	160.327	150.302	21.8443	61.7673	181.641
ENSG00000204971	None	0	0	0	0	0	0	0	3.38794	0	0	0	0	0	0	0	0	0	0	0	0	0	0	0	0	0	0	0	0	0	0	0	0	0	0	0	0	0	0	0	0	0	0	0	0	0	0	0	0	0	0	0	0	2.40643	0	15.2899	0	0	9.38893	5.33093	0	0	0	0	0	30.8083	7.03284	0	0	7.8904	5.55755	2.82459	2.24474	0	0	0	0	0.754119	0	0	0	0	0	0	0	0	0	0	0	0	0	0	0	0	0	0	0	0	0	7.21705	1.96016	5.0131	0	7.64446	0	0	0	0	0	0	0	1.04164	0	0	0	0	0	0	0	0	0	0	0	0	6.47982	5.03612	0	0	0	0	0	0	0	0	0	0	11.1167	9.30317	0	3.84897	4.42248	17.7164	6.22797	0	0	0	0	0	0	0	0	0	0	0	0	0	0	0	0	0	0	0	0	0	0	0	0	0	0	0	0	4.61754	0	0	0	0	0	0	0	0	0	0	0	0	5.42979	0	0	0	0	0	0
ENSG00000205018	None	0	0	0	0	19.6407	19.7087	0	0.846985	0	0	0	0	0	0	0	0	0	0	0	0	0	0	0	0	0	0	0	92.6628	0	0	0	0	0	0	0	0	0	0	0	0	0	0	0	0	0	0	0	0	0	0	0	0	0	2.25921	14.1138	0	7.59309	0	3.19856	2.18271	0	0	1.02008	0	26.0686	77.3613	0	18.2759	65.7534	70.8588	19.7721	84.1776	2.66448	0	0	0	0.754119	0	0	4.49141	1.6985	0	0	0	0	0	11.6976	1.03106	0	2.54987	0	0	0	0	0	0	0	0	0	0	5.0131	0	0	0	0	0	0	0	0	0	0	0	0	0	0	0	0	0	0	0	0	0	75.7779	0	5.03612	4.41012	0	0	0	0	50.6605	16.233	43.7451	1.80474	0	0	0	3.04975	0	15.4787	23.6218	2.07599	0	0	0	0	0	0	0	0	0	0	0	0	0	0	0	0	0	0	0	0	0	0	0	0	0.840447	0	0	5.41193	0	0	0	0	0	0	0	0	0	0	0	0	0	0	0	0	0	0	0	0
ENSG00000205037	None	0	0	0.781217	0	0	0	0	0	3.60478	0	0	0	0	0	16.1783	0	0	0	0	0	0	0	0	0	0	0	0	0	0	0	0	0	0	0	0	0	0	0	0	0	0	0	0	0	0	0	0	0	0	0	0	0	0	0	7.0569	0	0	0	7.4633	0	0	0	0	0	5.92468	0	0	0	6.57534	13.8939	5.64918	8.97894	0	0.669154	0	0	0	0	0	0	0	0	0	0	0	6.50562	0	0	0.883039	0	0	4.00732	0	0	0	0	0	0	0	0	0	0	0	0	0	0	0	0	5.23486	0	0	1.28492	0	0	8.75603	0	0	3.55687	0	0	0	0	0	0	0	0	0	0	0	0	0	0	0	0	0	0	0	0	0	0	0	0	1.55269	0	0	0	0	0	0	0	0	0	0	0.911461	0	0	0	0	0	0	0	0	0	0	0	0	0	0	0	0	0	0	0	0	0	0	0	0	0	0	0	0	0	0	0	0	15.7032	0	0	0
ENSG00000205041	None	10.0444	13.1936	20.3116	25.4686	0.818362	15.4242	5.98755	17.7867	4.50598	6.28458	5.35589	0	4.93444	7.43138	18.605	15.3282	23.2039	12.6598	7.5715	20.1502	14.2807	12.9832	13.1595	16.4714	8.05417	0	17.5623	4.58727	13.1074	11.4599	11.5431	13.2484	9.78624	17.7995	0	6.22493	7.95898	0	0	0	39.4091	41.4379	13.1594	8.15249	2.71203	12.5818	4.87907	12.7227	32.1083	0	22.5786	10.1802	1.20322	23.7217	2.3523	20.9391	1.08473	0	6.39711	20.7357	35.6079	6.5993	24.482	40.7298	0	33.9921	9.35271	0	14.4657	18.062	39.5443	16.8355	37.3027	24.0896	26.9803	28.9826	10.5577	33.4633	28.6698	41.9198	15.2865	37.9216	24.4099	16.542	14.1549	9.75843	0	9.27952	1.76608	0	0	0	10.3599	0	9.81178	24.0837	10.4132	15.1535	0	0	5.0131	0	1.27408	14.6367	0	0	64.0484	2.24082	52.3486	55.7582	38.5406	47.5422	34.1439	92.8274	22.5155	6.69535	17.4573	5.92811	0	4.79442	1.64261	21.4002	5.82907	3.23991	0	0	56.8689	13.3437	36.5368	48.3611	32.7182	15.3311	68.4705	8.12133	25.9256	28.5858	14.8851	83.8681	28.8673	79.6047	15.7479	45.6718	34.1591	39.6447	37.1516	23.8025	16.886	10.2768	21.5947	10.7478	22.0889	20.0698	29.775	16.4063	0	0	0	0	0	0	0	0	21.0605	12.9803	0	21.1218	10.0854	35.7711	23.8978	18.9417	5.54105	19.3199	10.0073	23.0368	20.6405	30.1485	32.7509	25.2366	22.6367	0	40.2147	11.067	0	0	0	0	0	0	48.0412	0
ENSG00000205044	None	0	0	0	0	0	0	0	0	0	0	0	0	0	0	0	0	0	0	0	0	0	0	0	0	0	0	0	0	0	0	0	0	0	0	0	0	0	0	0	0	0	0	0	0	0	0	0	0	0	0	0	0	0	0	0	0	4.33891	0	0	0	0	0	0	0	0	0	0	0	0	0	0	0	0	0	0	0	5.27883	0	9.5566	0	0	0	0	0	0	0	0	0	0	0	0	0	0	0	0	0	0	0	0	0	0	0	0	0	0	0	0	0	0	0	0	0	0	0	0	0	0	0	0	0	0	0	0	0	0	0	0	0	0	0	0	0	0.95098	0	0	0	0	0	0	0	0	0	0	0	0	0	0	0	0	0	0	0	0	0	0	0	0	0	0	0	0	0	0	0	0	0	0	0	0	0	0	0	0	0	0	0	0	0	0	0	0	0	0	0	0	0	0	0	0	0
ENSG00000205236	None	12.3623	16.298	13.2807	5.24353	35.1896	0.856901	23.0948	16.0927	12.6167	20.6493	16.9603	4.48937	23.8498	18.9913	23.4585	20.4375	0.828709	0	0	3.35837	0	12.9832	7.40225	4.57538	51.9047	1.02516	26.8056	90.8279	27.9625	14.1044	42.6207	133.367	17.6152	51.5248	64.9049	43.5745	57.4815	18.4498	40.1097	69.2551	70.2974	63.2474	45.4596	32.61	36.6125	25.8625	13.0108	43.4068	14.5005	13.9771	18.8155	13.5736	387.435	414.564	503.392	178.438	973	1165.27	913.721	1112.09	8.90198	5.65654	27.5422	35.0466	135.083	157.067	188.223	160.828	595.725	559.923	439.224	410.787	3.99672	14.7214	9.47957	10.6269	11.3118	14.1289	20.8508	29.9427	27.1759	14.3487	15.0215	3.93857	4.16321	36.8652	6.68435	0	0.883039	11.8994	3.2372	12.8234	0	7.39948	4.36079	2.18942	24.9917	1.0824	15.6369	14.7012	5.0131	70.8296	0	6.09862	0	74.7901	24.2134	9.71021	21.9864	49.5628	59.3734	42.4025	56.2913	36.7229	2.50172	22.7642	13.7164	20.1556	0	10.3879	0	0	21.859	33.4791	15.1084	4.41012	5.68689	105.415	15.6586	37.7821	42.217	3.60733	12.3627	16.2427	61.5733	6.35239	22.3276	39.6467	26.9428	53.0698	35.4328	116.255	54.3441	19.0882	32.6025	26.7778	16.0417	27.0935	13.7421	17.5873	13.4454	28.2802	21.5612	12.7605	23.0604	35.371	24.923	35.0859	0	3.48098	0	40.7324	19.4405	18.5433	0	29.8191	33.6179	15.4466	14.7063	27.9616	91.4273	55.1996	52.2604	29.0463	13.4163	15.0743	29.5815	12.6183	11.3183	13.7723	0	17.8775	0	27.1489	16.461	0	14.2076	9.79228	26.6896	0
ENSG00000205300	None	0	7.76094	13.2807	9.73798	21.2774	11.9966	0	7.62286	30.6406	29.6273	49.9883	20.6511	7.40166	0	28.312	43.4298	0	0	0	7.55633	139.446	139.106	83.8921	114.385	0	0	0	0	8.73829	0	5.32759	0	0	0	17.0802	0	0	0	0	0	0	0	0	0	10.1701	32.1534	31.7139	29.1873	0	0	0	0	0	0	0	6.37278	0	0	0	0	0	0	0	0	7.10962	0	0	0	0	0	0	2.24474	0	0	0	0	3.77059	1.48726	0.868782	0	0	0	0.938841	0	0	0	0	5.15529	0	0	0	0	0	0	1.0902	0	0	0	10.8256	0	21.055	0	0	0	0	0	132.002	155.363	139.247	200.575	65.6232	48.8271	93.2037	23.4619	252.674	202.2	180.807	187.328	0	0	0	17.9762	0	15.1196	0	64.6817	0	0	0	0	0	0	0	0	0	23.8215	0	53.3706	21.1694	90.6609	17.7164	18.6839	3.88172	3.67081	0.758197	0	12.6645	17.7509	28.4658	24.4268	24.0097	6.38585	14.3741	23.698	0	0	0	0	48.0005	16.2446	26.0151	25.2822	9.72025	0	0	0	0	0	0	0	8.31158	10.1199	7.78347	4.00639	0	0	0	11.5668	0	0	0	0	0	16.2894	5.98583	0	0	0	0	0
ENSG00000205325	None	0	0	0	0	0	1.7138	0	2.54095	0	0	0	0	0	0	0	12.7735	0	0	0	0	0	2.78212	0.822472	0	19.688	0	0	26.6061	20.9719	9.6968	17.7586	32.6795	7.82899	64.6402	0	13.4874	16.8023	8.30241	0	0	37.2789	3.27142	13.1594	6.98785	0	0	0.813178	4.49036	72.5027	87.3566	119.479	79.1792	1689.31	1442.5	1421.97	2052.95	2013.25	2298.2	1950.05	1968.8	52.4228	11.3131	63.2451	59.6739	571.139	493.471	416.195	521.472	228.822	262.594	220.318	290.693	0	0	0	0	3.01648	0	0	0	0	0	0	0	0	0	0	0	0	0	0	0	0	0	0	0	3.12396	0	13.2313	26.4622	5.0131	0	0	28.0537	0	0	0	0	0	0	0	1.28492	0.922809	0	0	0	0	0	7.45345	9.58883	20.5326	0	43.718	19.4395	15.1084	8.82023	5.68689	0	1.30489	6.04514	0	0	0	0	0	0	0	3.04975	0	0	0	0	0	0	0	0.743829	0	0	0	5.86244	0	0	0	0	31.7081	0	0	11.3513	7.83682	26.6875	0	7.02282	12.9603	1.85433	0	0	105.896	91.0536	71.6933	36.0795	94.1979	67.1595	61.1558	69.1103	95.9784	42.7104	81.349	111.462	0	0	0	0	0	0	0	0	0	0	0	0
ENSG00000205414	None	0	0	0	0	0	0	0	0	0	0	0	0	0	0	0	0	0	0	0	0	0	0	0	3.66031	0	0	0	0	0	0	0	0	0	0	0	0	0	0	0	0	0	0	0	0	0	2.09696	0	1.49679	0	0	0	0	0	0	0	0	0	0	0	0	0	0	0	0	0	0	19.8745	20.7127	0	0	0	1.12237	0	0	1.4584	4.83043	0	0	0	0.748568	0	0	0	0	0	0	0	1.03106	8.83039	0	0	2.40439	0	0	0	0	0	0	0	0	0	0	0	0	0	0	0	0	0	0	1.04164	2.56985	0	0	1.25086	0	0	0	0	0	0	0	2.91454	0	0	0	0	0	10.4391	0	0	0	0	0	0	0	0	0	5.77346	11.0562	0	6.22797	0	0	0	0	0	0	0	0	0	0	0	2.73438	0	0	0	0	0	0	20.5383	0	0	0	0	0	0	0	2.75743	0	0	0.919993	0	0	0	0	0	0	4.52733	0	29.5455	2.55393	0	0	3.74114	0	0	0	0	0
ENSG00000205452	None	0	0	0	0	0	0	0	0	0	0	0	0	0	0	0	0	0	0	0	0	0	0	0	0	0	0	0	0	0	0	0	0	0	0	0	0	0	0	0	0	0	0	0	0	0	0	0	0	0	0	0	0	0	0	4.7046	0	0	0	0	0	0	0	0	0	0	0	0	0	0	0	1.4123	0	0	0	0	0	0	0	0	0	0	0	0	0	0	0	0	0	0	0	0	0	0	0	0	0	0	0	0	0	0	0	0	0	0	0	0	0	0	0	0	0	0	0	0	0	0	0	0	0	0	0	0	0	0	0	0	0	0	0	0	0	0	0	0	0	0	0	0	0	0	0	0	0	0	0	0	0	0.981579	0	0	0	0	0	0	0	0	0	0	0	0	0	0	0	0	0	0	0	0	0	0	0	0	0	0	0	0	0	0	0	0	0	0	0	0	0	0	0	0	0
None	None	195.479	236.709	175.774	200.752	187.405	238.218	237.791	167.703	109.946	132.874	147.287	135.579	212.181	255.97	175.534	158.391	125.964	156.137	151.43	161.202	336.015	306.961	250.031	301.975	89.4908	225.535	45.2922	88.993	207.097	204.514	208.664	150.149	172.238	125.533	91.0946	120.349	219.314	148.521	170.221	266.836	164.027	141.761	142.36	115.299	306.46	319.437	252.085	256.699	327.298	377.381	357.495	455.846	240.643	293.697	223.468	61.907	177.895	236.81	152.465	237.915	188.92	270.571	260.121	172.391	218.028	185.198	176.532	220.529	240.657	207.019	194.897	188.558	209.162	182.01	187.404	207.708	89.7402	184.42	167.675	158.697	113.799	168.085	152.092	1842.46	1931.73	1925.66	1798.93	1598.14	1354.58	1439.83	1341.82	1316.81	1420.11	1132.12	121.012	147.786	153.074	192.666	378.895	257.761	266.697	402.394	161.808	84.161	140.35	195.419	524.104	503.437	672.156	657.482	793.728	826.206	778.85	719.157	575.397	597.226	566.114	476.62	156.522	164.608	192.185	171.202	269.595	264.593	229.143	301.358	331.262	312.243	216.611	261.452	235.36	339.089	151.206	311.318	384.023	300.151	331.193	430.014	307.918	340.531	362.202	338.387	451.832	564.57	487.52	445.553	490.538	480.208	522.2	431.867	418.728	567.428	459.972	464.845	84.5548	136.704	113.934	66.044	322.289	232.065	220.444	285.127	115.023	153.909	144.229	155.308	1237.14	1197.52	1045.07	1118.47	1291.06	1465.55	1506.66	1247.99	1299.32	1418.24	1340.67	1359.62	136.575	107.883	225.695	227.3	455.784	498.765	543.214	728.389	222.088	148.391	83.119	165.997
ENSG00000205537	None	0	0	0	0	0	0	0	0	0	0	0	0	0	0	0	0	0	0	0	0	4.20019	0	0	0	0	0	0	0	0	7.93374	7.10345	0	0	0	0	0	0	0	0	0	0	0	0	0	0	0	0	0	0	0	0	0	6.01608	0	0	0	0	0	0	0	0	0	0	0	23.6987	0	14.0291	0	0	6.94694	0	0	0	0	0	0	2.26236	0	0	2.99427	0	0	0	0	0	0	0	0	0	0	0	0	0	0	0	0	0	0	9.62273	3.92033	0	18.4773	0	0	0	0	0	0	0	0	2.08328	2.56985	11.0737	0	0	0	0	3.55687	0	0	0	0	0	0	0	0	0	0	0	0	36.9399	37.8769	44.696	21.6569	0	20.6453	0	12.199	15.3959	0	0	0	0	2.93664	4.54918	0	0	0	0	1.95415	0	0	0	0	0	0	0	0	9.79602	0	0	0	0	0	0	0	0	0	0	0	5.54105	1.83999	0	0	0	0	0	0	0	0	0	0	20.3965	5.42979	0	35.8091	0	9.03902	0	0
ENSG00000205596	None	0	0	0	0	0	0	0	0	0	0	0	0	0	0	0	0	0	0	0	0	0	0	0	0	0.894908	0	0	0	0	0	0	0.883228	0	0	0	0	0	0	0	1.01846	0	0	0	0	0	0	0	0	0	0	0	0	0	0	0	0	0	0	0	0	0	0	0	1.89441	16.5891	0	0	0	0	0	0	4.48947	0	1.33831	0	0	0	0	0	0	1.6985	0	0	0	0	0	0	0	0	0	0	0	0	0	0	0	0	0	0	0	0	0	0	0	0	0	0	0	0	2.32326	0	0	0	0	0	0	0	0	0	0	0	0	0	0	10.0722	0	0	0	0	0	0	0	0	0	0	0	0	0	0	0	0	0	0	0	0	0	0	0	0	0.977074	0.960386	0	0	0	0	0	0	0	0	0	0	0	0	0	0	0	0	0	0	0	0	0	0	0	0	0	2.11296	0	0	0	0	0	0	0	0	0	0	0	0	0
ENSG00000205625	None	0	0	0	0	0	0	0	0	0	0	0	0	0	0	0	0	0	0	0	0	0	0	0	0	0	0	0	0	0	0	0	0	0	0	0	1.03749	0	0	0	0	0	0	0	0	0	0	0	0	0	0	0	0	0	0	0	0	0	0	0	0	0	26.3972	0	0	0	0	0	0	0	0	0	0	0	0	0	0	0	0	0	0	0	0	0	0	0	0	0	0	0	0	0	0	0	0	0	0	0	0	0	0	0	0	0	0	0	0	0	0	0	0	0	0	0	0	0	0	0	0	0	0	0	0	0	0	0	0	1.42172	0	0	0	1.05543	0.901832	0	0.902371	0	0	0	0	0	0	0	0	0	0	0	0	0	0	0	0	0	0	0	0	0	0	0	0	0	0	0	0	0	0	0	0	0	0	0	0	0	0	0	0	0	0	0	0	0	0.76513	0	0	0	0	0	0	0	0	0	0
ENSG00000205644	None	0	0	0	0	0	0	0	0	0	0	0	0	0	0	0	0	0	0	5.88895	0	0	0	0	0	0	0	0	0	0	0	0	0	0	0	0	0	0	0	0	0	0	0	0	0	0	0	0	0	0	0	0	0	12.0322	0	0	0	0	0	0	0	0	0	0	0	0	0	0	0	0	0	0	0	0	0	0	0	0	0	1.73756	0	0	0	0	0	0	0	0	0	0	0	0	0	0	0	0	0	0	0	0	0	0	0	0	0	0	0	0	0	0	0	0	0	1.84562	0	0	0	0	0	0	0	0	0	0	0	0	0	0	0	0	0	0	0	0	0	0	0	0	0	0	0	0	0	0	0	0	0	0	0	0	0	0	0	0	0	0	0	0	0	0	0	0	0	0	0	0	0	0	0	0	0	0	0	0	0	0	0	0	0	0	0	0	0	0	0	0	0	0	0	0	0
ENSG00000205653	None	0	0	2.34365	0	0	0	0	0	0	0	0	0	0	0	0	0	0	0	0	0	0	0	0	0	0	0	0	0	0	0	0	0	0	0	0	0	0	0	0	0	0	0	0	0	0	0	0	0	0	0	0	0	0	0	0	0	0	0	0	0	0	0	0	0	0	0	0	0	0	0	0	0	0	0	0	0	0	0	0	0	0	0	0	0	0	0	0	0	0	0	0	0	0	0	0	0	0	0	0	0	0	0	0	0	0	0	0	0	0	0	0	0	0	0	0	0	0	0	0	0	0	0	0	0	0	0	0	0	0	0	0	0	0	5.41422	0	0	0	0	0	0	0	0	0	0	0	0	0	0	0	0	0	0	0	0	0	0	0	0	0	0	0	0	0	0	0	0	0	0	0	0	0	0	0	0	0	0	0	0	0	0	0	0	0	0	0	0	0	0	0	0
ENSG00000205682	None	0	0	0	0	0	0	0.855364	0	0	0	0	0	0	0	0	0	0	0	0	0	0	0	0.822472	0	0	0	0	0	0	0	0	0	0	0	0	0	0	0	0	0	0	0	0	2.32928	0	0	0	0	0	0	0	0	0	0	0	0	1.08473	0	0	0	0	0	0	0	0	0	0	0	2.63013	1.38939	4.23689	0	0.66612	0	0	0	0	0	0	0	0	0	0	0	0	0	0	0	0	0	0	0	0	0	0	0	0	0	0	0	0	0	0	0	0	0	0	0	0	0	0	0	1.84562	2.04016	0	0	0	0	0	0	0	0	0	0	0	0	0	0	0	0	0	0	0	0	0	0	0	0	3.84897	0	0	2.07599	0	0	3.79098	0	0	0	0	0	0	0	0	0	0	0	0	0	0	0	0	0	0	0	0	0	0	0	0	0	1.84702	0	0	0	0	0	0	0	0	0	0	0	0	0	0	0	0	0	0	0
ENSG00000205695	None	0	0	0	0	0	0	0	0	0	0	0	0	0	5.77996	0	0	0	0	0	0	0	0	0	0	0	0	0	0	0	0	0	10.5987	0	1.87363	5.69341	0	0	0	0	0	0	0	0	0	0	0	0	0	0	0	0	0	0	0	0	0	0	0	0	0	0	0	0	0	0	0	0	0	0	0	0	0	0	0	0	0	0	0	0	0	0	0	0	0	0	0	0	0	6.18128	0	0	0	0	0	0	0	0	0	0	0	0	0	0	0	0	0	0	0	0	0	0	0	0	0	0	0	0	0	0	0	0	0	5.82907	0	0	0	5.68689	0	0	0	0	0	0	0	0	0	0	0	0	0	0	8.30396	0	0	0	0	0	0	0	0	0	0	0	0	0	0.955974	0	0	0	0	0	0	0	0	0	0	0	0	0	0	0	0	0	0	0	0	0	0	0	0	0	0	0	0	0	0	0	0	0	0
ENSG00000205740	None	60.2661	68.2963	53.904	32.2102	25.3692	51.414	25.6609	56.748	54.0717	47.5832	42.8471	23.3447	90.4647	70.1852	67.1398	45.1329	90.3293	23.6316	10.0953	83.1196	32.7615	19.4749	19.7393	19.2166	88.5959	0	14.7893	17.4316	68.1586	83.7451	85.2414	78.6073	45.0167	81.5029	61.4889	49.7995	61.0188	69.1867	62.6102	39.7198	47.93	50.1617	64.6005	107.147	31.1884	32.8524	34.9667	24.697	29.0011	33.7779	43.2757	26.016	21.6579	18.0736	5.88075	46.4303	40.1349	34.4261	9.59567	21.8271	62.3138	16.9696	97.9279	26.5217	91.2401	83.222	73.6526	23.1495	55.2328	73.6376	66.3779	97.646	96.5874	68.2537	59.065	37.6773	31.673	44.6177	63.4211	71.114	22.0804	35.8718	25.3487	74.8328	50.7912	31.4438	102.772	42.2734	28.2573	14.4493	32.372	58.5069	39.8459	46.8634	49.0589	27.3678	47.9008	64.9437	57.7364	33.3228	27.0708	0	26.7556	78.0624	14.3214	0	118.724	69.4653	78.5228	101.449	98.9556	86.0899	64.5966	136.691	28.7698	60.2582	58.6065	56.9098	58.6959	47.1451	40.2439	82.1768	37.889	41.0389	21.4035	58.8015	8.53034	68.0529	67.8541	63.474	53.8267	110.023	80.8333	73.092	139.35	147.693	120.941	115.89	173.204	79.6047	141.731	159.851	61.3312	42.5813	47.7664	52.8118	53.1908	56.0555	34.3553	32.2434	56.6628	48.35	39.0155	13.6719	107.615	0.955974	97.0216	73.2675	75.4294	62.6576	71.1993	54.778	40.501	22.2519	46.004	83.2449	90.7682	77.233	66.1784	86.5908	90.5038	62.5596	51.1485	110.176	68.1137	64.0656	51.7675	53.6277	33.2004	104.823	54.1667	53.6325	22.75	56.6249	27.6845	135.912	26.9198	23.3508	60.2422	0
ENSG00000205745	None	0	0	0	0	0.818362	0	0	2.54095	0	0	0	0	0	0	0	0	0	0	0	0	0	0	0	0	0	0	0	0	5.24297	0	0	0	0	0	0	0	0	0	0	0	0	0	0	0	0	0	0	0	0	0	0	0	0	0	0	0	0	0	0	0	0	0	0	0	0	0	0	0	3.9452	1.38939	0	0	0	0	0	0	0	2.23089	0	0	0	0	0	0	0	0	0	0	0	0	0	0	0	0	0	0	0	0	0	0	0	0	0	0	0	0	0	0	0	0	0	0	0	0	0	0	0	0	0	0	0	0	0	0	0	0	0	0	0	6.04514	0	0	0	0	0	0	0	0	0	0	0	0	0	0	0	0	0	0	0	0	0	0	0	0	0	0	0	0	0	0	0	0	0	0	0	0	0	0	0	0	7.38807	0	0	0	0	0	0	0	0	0	0	0	0	0	10.4752	0	0	0	0	0
ENSG00000205794	None	0	3.88047	1.56243	1.49815	6.5469	0	4.27682	0	3.60478	1.79559	0	0	0.822407	1.65142	0	0	0	0	0	2.51878	0	0.927374	0.822472	2.74523	0	0	0.92433	0	0	0	3.55172	0	0	10.305	0	0	0	0	0	0	0	0	1.19631	0	0	4.89291	12.1977	16.4647	0	1.16476	36.6903	12.4424	6.01608	15.8144	9.4092	0	7.59309	8.34572	3.19856	25.1012	9.89109	2.82827	20.4016	28.4161	8.29455	10.5493	15.1981	3.65518	6.57534	2.77878	5.64918	6.73421	8.65956	4.01493	8.75038	5.79652	8.29531	5.94903	11.2942	1.49714	9.34173	9.22417	15.0215	0	4.16321	36.8652	6.68435	11.3416	0.883039	0	4.8558	8.01465	4.7815	10.6881	5.45099	5.47356	10.4132	12.9887	8.41989	0.980082	10.0262	0	11.4667	1.21972	0	0	4.68647	0	23.0334	0	2.08328	19.2739	6.45966	9.18073	10.0069	12.0516	9.97558	15.4131	0	10.3879	9.03434	31.6723	2.91454	1.07997	5.03612	1.47004	9.95206	13.3437	1.30489	6.04514	22.1639	23.4476	2.85294	8.12133	0	12.7048	11.1638	22.8731	63.5081	42.0136	45.2752	20.7599	4.65806	1.46832	6.82377	0.743829	0	2.80277	3.92631	0.977074	0	3.64906	1.02672	0.911461	0	8.60377	0.890106	8.25549	5.87761	8.12229	1.36922	8.42738	1.62004	3.70866	13.6769	0	0.840447	0	13.7872	4.50994	0.923509	0	6.67155	0	1.03203	5.02476	1.05648	1.05152	16.6002	0.76513	18.8763	1.70262	0	13.9623	8.97874	1.62768	2.99108	4.51951	1.52512	0
ENSG00000205830	None	0	0	0	0	9.00198	0	0	0	0	0	0	0	6.57925	0	4.85348	0	0	0	0	0	7.56035	7.419	0	6.40554	0	0	0	0	0	4.40764	10.6552	0	0	0	0	8.29991	0	0	0.978284	0	0	0	0	0	32.5444	55.2199	40.6589	35.9229	0	0	0	0	0	0	0	0	0	0	0	0	3.95643	0	0	1.89441	17.774	2.34428	10.5218	20.7127	1.31507	4.16816	12.7107	4.48947	0	0	0	0	0	0	0	0	0	0	0	0	0	0	0	0	0	0	0	0	0	0	0	0	0	0	0	0	0	0	0	0	0	0	0	0	0	0	0	0	0	0	0	0	0	0	4.65841	0	0	0	0	6.47982	5.03612	0	0	0	0	0	0	0	0	0	0	0	0	0	0	0	0	0	0	19.0882	2.27459	16.3642	10.1316	2.80277	3.92631	0.977074	7.68309	20.0698	21.5612	20.0521	0	0	0	0	0	0	0	0	0	0	0	0	0	0	5.51487	13.5298	0	0	0	0	0	0	0	0	0	0	0	0	0	0	0	0	0	0	0	0
ENSG00000205890	None	0	0	0	0	0	0	0	0	0	0	0	0	0	0	0	0	0	0	0	0	0	0.927374	0	0	0	0	0	0	0	0	0	0	0	0	0	0	0	0	0	0	0	0	0	0	0	0	0	0	0	0	0	0	10.8289	0	0	0	20.6098	12.5186	26.6546	18.553	0	0	0	0	21.3288	5.8607	17.5363	7.31035	13.1507	16.6727	16.9475	22.4474	0	0	0	0	0	0	0	2.99427	0	0	0	0	0	0	0	0	0	0	0	0	0	0	0	0	0	0	0	0	0	0	0	0	0	0	0	0	0	1.54884	11.458	0	1.84562	0	8.75603	0	1.24695	0	0	0	0	0	0	0	0	0	0	0	0	0	0	0	0	0	0	0	0	0	0	13.2674	0	0	0	0	1.51639	0	0	2.80277	0	0.977074	0	0	0	0	0	0	0	0	0	0	0	0	0	0	0	0	0	0	0	0	0	0	0	0	0	0	0	0	0	0	0	0	0	0	0	0	0	0	0	0
ENSG00000205959	None	1.54529	0	0.781217	3.74538	4.91017	4.2845	0	5.92889	8.11076	3.59119	0	0.897873	5.75685	0	0	27.25	0.828709	3.37594	0	0	7.56035	0	3.28989	4.57538	6.26435	16.4026	17.5623	0	2.62149	2.64458	13.319	0	0.978624	3.74726	12.5255	7.26242	16.8023	29.5197	12.7177	14.2584	20.2371	17.4476	22.7298	10.4818	3.39004	4.19392	8.13178	11.9743	0	0	11.2893	11.3113	19.2514	16.944	1.17615	2.73119	35.796	73.025	46.9122	29.4666	10.8802	0	12.241	8.52484	17.774	14.0657	0	32.8966	34.1917	40.2922	52.2549	31.4263	5.32896	6.02239	10.2088	0.966086	3.01648	2.97451	0	1.49714	0	12.2989	12.2049	8.66486	10.8244	45.5393	23.3952	5.15529	11.4795	4.24979	12.9488	0	8.76609	0	0	5.47356	0	8.65917	4.81136	7.84065	12.0315	0	0	0	0	0	28.8999	30.6245	26.1743	32.5256	17.7079	23.1286	32.2983	43.8635	17.5121	2.67814	49.8779	39.1255	43.789	11.187	24.6391	65.0566	4.3718	9.71973	0	0	36.9648	53.3749	5.21955	9.06771	0	5.41099	0.95098	25.2664	0	12.7048	18.6063	51.8457	15.3959	44.2248	59.0546	53.9758	4.65806	7.34161	13.6475	11.1574	9.28729	16.8166	3.92631	8.79366	8.64348	0	14.3741	15.4948	0	43.0188	0	12.3832	0	33.6495	42.4457	9.83195	16.2004	16.689	9.94682	14.9095	6.72357	0	0	25.2557	0	4.59997	2.22385	18.0288	18.5765	8.79332	25.3555	4.2061	13.582	0	32.0076	0.851309	14.1207	65.1575	20.9504	0	0	0	0	31.2874
ENSG00000205971	None	0	0	0	0	0	0	0	0	0	0	0	0	0	0	0	0	0	0	0	0	0	0	0	0	0	0	0	0	0	0	0	0	0	0	0	0	0	0	0	0	0	0	0	0	0	0	0	0	0	0	0	0	0	0	0	0	0	0	0	0	0	0	0	0	0	0	0	0	0	0	0	0	0	0	0	0	0	0	0	0	0	0	0	0	0	0	0	0	0	0	0	0	0	0	0	0	0	0	0	0	0	0	0	0	0	0	0	0	0	0	0	0	0	0	0	0	0	0	0	0	0	0	0	0	0	0	0	0	0	0	0	0	0	0.902371	0	1.5881	0	0	0	0	0	0	0	0	0	0	0	0	0	0	0	0	0	0	0	0	0	0	0	0	0	0	0	0	0	0	0	0	0	0	0	0	0	0	0	0	0	0	0	0	0	0	0	0	0	0	0	0	0	0
ENSG00000206028	None	0	0	9.37461	5.9926	10.6387	4.2845	0	0	18.0239	1.79559	1.7853	9.8766	4.11203	0	0	0	12.4306	13.5038	2.52383	12.5939	4.20019	22.257	17.2719	18.3015	0	0	0	0	23.5934	0	9.76724	10.5987	20.5511	0	0	4.14995	14.1493	0	0	0	15.9767	2.18094	0	26.7867	16.2722	4.89291	13.0108	15.7163	0	0	4.70388	0	6.01608	0	0	0	0	0	0	0	0	0	2.04016	0	0	0	7.01453	0	0	0	0	2.24474	4.66284	2.67662	1.4584	2.89826	1.50824	2.97451	0	8.23425	5.09549	0	0	0	0	0	0	0	5.29824	2.54987	0	0	7.96917	0	0	0	4.16528	0	10.8256	4.90041	0	0	0	0	0	0	0	0	8.37577	3.87209	12.4997	5.13969	3.69123	10.2008	7.50517	0	0	4.74249	1.86336	0	1.64261	0	0	0	0	0	0	0	0	0	0	42.3861	22.8235	24.364	0	3.1762	0	15.2487	32.7163	11.0562	39.3697	12.4559	0	2.20248	0	1.48766	16.0417	2.80277	2.94474	3.90829	4.80193	6.38585	5.13362	6.38023	0	0	0	0	0	0	0	0	0	0	26.1104	0	0	0	0	0	8.31158	0	0	23.0368	4.1281	0	0	0	24.1458	65.8012	30.3662	22.9853	14.1207	0	55.3689	0	20.9376	4.51951	47.2787	41.7166
ENSG00000206062	None	0	0	0	0	0	0	0	0	0	0	0	0	0	4.12854	6.47131	0	0	0	0	0	0	0	0	0	0	0	0	0	0	0	0	0	0	0	0	0	0	0	0	0	0	0	0	0	0	0	0	0	0	0	0	0	0	0	0	0	0	0	0	0	0	0	0	0	0	0	0	0	0	0	0	0	0	0	0	0	0	0.743628	0	0	0	0	0	0	0	0	0	0	0	0	0	0	0	0	0	0	0	0	0	0	0	0	0	0	0	0	0	0	0	0	2.08328	0	0	0	0	0	0	0	0	0	0	0	0	0	0	0	0	0	0	6.04514	0	0	0	0	0	0	0	0	0	0	0	0	0	0	0	0	0	0	0	0	0	0	0	0	0	0	0	0	0	0	0	0	0	0	11.1902	0	0	0	0	0	0	0	0	0	0	0	0	0	0	0	0	0	0	0	0	0	0	0	0	0
ENSG00000206090	None	0	0	0	0	0	0	0	0	0	0	0	0	0	0	0	0	0	0	0	0	0	0	0	0	0	0	0	0	0	0	0	0	0	0	0	0	0	0	0	0	0	0	0	0	0	0	0	0	0	0	0	0	0	0	0	0	4.33891	0	0	0	0	0	0	0	0	0	0	0	0	0	0	0	0	0	0	0	0	0	0	0	0	0	1.87768	0	0	0	0	0	0	0	0	0	0	0	0	0	0	0	0	0	0	0	0	0	0	0	0	0	0	0	0	0	0	0	0	0	0	0	0	0	0	0	0	0	0	0	0	0	0	0	0	0	0	0	0	0	0	0	0	0	0	0	0	0	0	0	0	0	0	0	0	0	0	0	0	0	0	0	0	0	0	0	0	0	0	0	0	0	0	0.901988	0	0	0	0	0	0	0	0	0	0	0	0	0	3.87842	0	0	0	0	0	0
ENSG00000206249	None	0	0	0	0	0	0	16.2519	0	0	0	0	0	0	0	0	0	0	0	0	0	0	1.85475	0	0	0	0	0	0	0	0	2.66379	0	0	0	0	0	0	0	0	0	0	0	0	0	0	0	0	4.49036	8.28602	0	0	0	0	2.25921	7.0569	0	0	6.25929	0	10.9136	0	0	0	0	0	0	0	0	1.31507	0	0	0	0	0	0	0	0	4.46177	10.4254	0	0	0	0	0	0	0	0	1.03106	0	10.1995	0	0	0	0	0	0	0	0	2.40568	0	0	0	0	0	0	0	0	0	0	0	1.04164	1.28492	0	0	0	0	0	0	0	0	0	0	2.91454	0	1.25903	0	0	0	0	0	0	0	0	0	0	20.6453	0	0	0	0	0	0	0	0	0	0	1.6886	0.934258	0	0	1.92077	0	0	1.82292	0	0	0	0	0	18.5652	0	0	0	0	0	0	0	0	0	0	0	6.43995	20.0146	5.00799	0	0	0	0	0	0	0	0	5.49137	0	11.9717	0	0	0	0	0
ENSG00000206356	None	0	0	0	0	6.5469	0	0	0	0	0	0	0	0	0	0	36.6172	0	0	0	0	0	0	0	0	0	0	0	0	0	0	0	0	0	0	0	0	0	0	0	0	0	0	0	0	0	0	0	0	0	0	0	0	0	0	0	0	0	9.38893	0	12.0049	0	0	0	0	0	36.3364	7.01453	0	7.8904	13.8939	2.82459	6.73421	0	0	0	0	0	1.48726	0	0	0	0	0	0	0	0	0	4.12423	0	0	0	0	0	0	0	0	0	0	0	0	0	0	0	0	0	0	0	0	0	0	0	0	0	0	0	0	0	7.11373	0	0	0	0	0	0	0	0	0	0	0	0	0	0	0	0	0	0	0	0	0	0	0	0	0	0	0	0	0	0	0	0	0	0	0	0	0	0	0	0	0	0	0	0	0	0	0	0	0	0	0	0	0	0	0	0	0	0	0	0	0	0	0	0	0	0	0	0	0	0	0	0
ENSG00000206549	None	0	0	0	0	0	0	0	0	0	0	0	0	0	0	0	0	0	0	0	0	0	0	0	0	0	0	0	0	1.74766	0	0	0	0	0	0	0	0	0	0	0	0	0	0	0	0	0	0	0	0	0	0	0	0	0	0	0	0	0	4.26474	0	0	0	0	0	0	0	0	0	0	0	0	0	0	0	0	0	0	0	0	0	0	0	0	0	0	0	0	0	0	0	0	0	0	0	0	0	0	0	0	0	0	0	0	0	0	0	0	0	0	0	0	0	2.76843	0	0	0	0	0	0	0	0	15.4081	0	0	0	0	0	0	0	0	0	0	0	0	0	0	0	0	0	0	0	0	0	0	0	0	0	0	0	0	0	0	0	0	0	0	0	0	0	0	0	0	0	0	0	0	0	0	0	0	0	0	0	0	0	0	0	0	0	0	0	0	0	0	0	0	0	0	0	0
ENSG00000206567	None	78.0369	65.1919	125.776	95.1326	146.487	132.82	94.9454	130.436	200.065	205.595	188.349	212.796	159.547	108.994	91.4072	240.141	111.876	100.434	105.16	53.7339	98.2845	94.5922	124.193	150.073	23.2676	64.5851	121.087	3.66981	55.0512	44.0764	54.1638	13.2484	26.4229	1.87363	70.5983	42.537	48.6382	7.37992	19.5657	35.646	22.3674	27.2618	19.1409	103.653	42.0365	10.4848	16.2636	17.213	52.8234	40.7664	40.4534	64.4745	70.9897	129.904	99.9727	150.216	79.185	80.3275	110.883	76.3949	25.7168	0	8.16065	19.8913	73.466	127.763	181.209	53.6093	73.6438	145.886	127.107	102.135	83.265	81.6368	64.1694	67.626	70.8872	110.801	123.367	94.3196	78.98	24.5978	96.7006	65.3803	69.1094	42.2865	109.456	53.615	67.111	57.7971	50.9859	55.3011	53.3935	74.8169	76.3139	61.3039	69.7685	64.9437	109.459	95.0679	89.2333	121.129	123.585	69.5243	110.275	6.03146	257.756	183	255.461	209.868	193.745	203.018	219.628	229.518	106.323	123.195	163.35	119.748	3.72673	7.99069	9.85564	7.70407	91.8079	66.9582	57.9154	66.1517	82.46	44.0343	46.9759	137.527	0	8.11649	13.3137	6.31659	4.86105	0	0	41.1716	34.6408	39.8023	23.6218	10.38	164.585	115.263	150.123	121.988	152.818	219.551	203.187	205.185	169.028	176.979	209.452	173.178	126.832	4.77987	22.2527	34.0539	244.901	264.554	183.475	143.266	147.424	100.134	179.043	156.55	35.2988	43.9008	77.2082	73.061	69.2631	112.239	128.983	119.19	63.9856	60.2971	70.7842	100.946	62.6281	81.1037	66.4773	65.5508	116.888	103.166	133.933	284.031	93.4714	82.1045	134.973	216.405
ENSG00000206731	None	0	0	0	0	0	0	0	0	0	0	0	0	0	0	0	0	0	0	0	0	0	0	0	0	0	0	0	0	0	0	0	0	0	0	0	0	0	0	0	0	0	0	0	0	0	0	0	0	0	0	0	0	0	0	0	0	0	0	0	0	0	0	0	0	0	0	0	0	0	1.38939	0	0	0	0	1.4584	0	0	0	0	0	0	0	0	0	0	0	0	0	0	0	0	0	0	0	0	0	0	0	0	0	0	0	0	0	0	0	0	0	5.23486	0	0	0	0	0	0	0	0	0	0	0	0	0	0	0	0	0	0	0	0	0	0	0	0	0	25.9256	0	0	0	0	0	0	2.07599	0.776344	0	0	0	0	0	0	0	0.960386	0	0	0	0	0	0	0	0	0	0	0	0	0	0	0	0	0	0	0	0	0	0	0	0	0	0	0	0	0	0	0	0	0	0	0	0	0	0	0
ENSG00000206878	None	0	0	0	0	0	0	0	0	0	0	0	0	0	0	0	0	0	0	0	0	0	0	0	0	7.15926	0	0	0	15.7289	0	0	0	0	0	0	0	7.95898	0	0	0	12.7813	0	0	0	0	3.49493	3.25271	0.748393	0	0	1.88155	0	0	0	0	12.7456	0	0	5.33093	0	7.91287	0	3.06025	2.84161	10.6644	4.68856	0	0	6.57534	1.38939	1.4123	0	5.99508	1.33831	2.91679	9.66086	5.27883	1.48726	7.81904	2.24571	1.6985	0	6.57189	3.93857	0	0	0	0	0	0	0	0	0	0	0	0	0	3.24719	0	0	0	0	0	0	0	0	0	0	0	3.87209	0	0	0.922809	14.2811	0	0	0	0	9.31682	0	0	0	0	0	13.8493	10.2903	0	0	0	0	0	0	0	0	0	0	35.352	0	0	0	0	0	13.1978	9.54409	3.79098	7.43829	0	9.34258	6.87105	11.7249	6.7227	0	6.16034	6.38023	0	0	0	0	0	0	0	0	0	0	0	0	0	0	0	0	0	0	0	0	0	0	0	0	0	0	0	3.40524	0	0.775684	0	0	0	0	0	0
ENSG00000206898	None	0.772643	0	0.781217	0	0	0	0	0	0	0	0	0	0	0	0	0	0	0	0	0	0	0	0	0	0	0	0	0	0	0	0	0	0	0	0	0	0	0	0	0	0	0	0	0	0	0	0	0	0	0	0	0	0	0	0	0	5.42363	0	0	1.09136	0	0	0	0	0	0	0	0	0	4.16816	2.82459	0	0	0	0	0	0	0	0	0	0	0	0	0	0	0	0	0	0	0	6.4744	0	0	0	0	0	0	0	0	0	0	25.6629	0	0	0	0	0	2.98776	0	0	1.04164	0	0	0	0	0	0	0	0	0	0	0	0	0	0	0	0	0	0	0	0	0	0	0	0	0	0	0	0	0	0	0	0	0	2.27459	2.97532	0	0	0	0	1.92077	0.912264	4.1069	0	0	0	0	0	0	0	0	0	0	0	0	0	0	0	0	0	0	0	0	3.00479	0	0	0	0	0	0	0	0	0	0	0	0	0	0	0	0
ENSG00000206913	None	0	0	0	0	0	0	0	0	0	0	0	0	0	0	0	0	0	0	0	0	0	0	0	0	0	0	0	0	0	0	0	0	0	0	0	0	0	0	0	0	0	0	0	0	0	0	0	0	0	0	0	0	0	0	0	0	0	0	0	0	0	0	0	0	0	0	0	0	0	0	0	0	0	0	0	3.86434	0	0	0	0	0	0	0	0	0	0	0	0	0	0	0	0	0	0	0	0	0	0	0	0	0	0	0	0	0	0	0	0	0	3.87209	0	0	0	0	0	0	0	0	0	0	0	0	0	0	0	0	0	0	0	0	0	0	0	0	0	0	0	0	0	0	0	0	0	0	0	0	0	0	0	0	0	0	0	0	0	0	0	0	0	0	0	0	0	0	0	0	0	0	0	0	0	0	0	0	0	0	0	0	0	0	0	0	0	0	0	0	0	0	0	0
ENSG00000206976	None	0	0	0	0	0	0	0	0	0	0	0	0	0	0	0	0	0	0	0	4.19796	11.7605	0	0	0	0	0	0	0	0	0	0	0	0	0	0	0	0	0	0	0	0	0	0	0	0	0	0	0	0	0	0	0	0	0	0	0	0	0	0	0	0	0	0	0	0	2.34428	0	0	0	0	0	0	0	0	0	0	0	0	0	0	0	0	0	0	0	0	0	0	0	0	0	0	0	0	0	0	0	0	0	0	3.00786	0	0	0	0	0	0	0	0	0	0	0	0	0	0	0	0	0	0	0	0	0	0	0	0	0	0	0	1.30489	0	0	0	4.7549	6.31659	0	15.881	0	10.6741	11.5469	0	0	18.6839	3.10538	1.46832	2.27459	0	0	0	0	0	0	0	0	0	0	0	0	0	0	0	0	0	0	0	0	0	0	0	0	0	8.31158	0	0	0	0	0	0	0	0	0	0	0	0	0	0	0	0	0	0	0
ENSG00000207002	None	0	0	0	4.49445	2.45509	0	0	1.69397	0.901195	2.69339	0	0	4.11203	0	0	0	0	0	0	1.67918	11.7605	4.63687	0	6.40554	0	0	0	0	0	0	0	0	0	0	0	0	0	21.2173	0	0	0	0	0	0	0	0	0	0	0	0	0	0	0	0	0	0	0	0	0	0	0	0	0	0	0	0	0	0	0	0	1.4123	0	0	0	0	0	0	0	0	0	0	0	0	0	0	0	0	0	0	0	0	0	0	0	0	0	0	0	0	0	8.02097	0	0	0	0	0	0	0	0	0	0	0	3.69123	0	0	0	0	0	0	0	0	0	0	0	0	0	0	0	0	0	0	0	0	0	0	0	0	0	0	0	0	0	0	0	0	0	0	0	0	0	0	0	0	0	0	0	0	0	0	0	0	0	0	0	0	0	0	0	0	0	0	0	0	0	0	0	0	0	0	0	0	0	0	0	0	0	0	0	0	0
ENSG00000207022	None	0	0	0	0	0	0	0	0	0	0	0	0	0	0	0	0	0	0	0	0	0	0	0	0	0	0	0	0	0	0	0	0	0	0	0	0	0	0	0	0	0	0	0	0	0	0	0	0	0	0	0	0	0	0	0	0	5.42363	0	2.13237	1.09136	0	0	3.06025	0	0	0	8.18362	0	0	0	1.4123	0	0	0	0	0	0	0	0	0	0	0	0	0	0	0	0	0	0	0	0	0	3.98459	0	0	0	0	0	0	0	4.01048	0	0	3.65917	0	0	0	0	0	0	0	0	0	0	0	0	0	0	0	0	0	0	0	0	10.0722	0	0	0	0	0	0	0	0	0	0	0	0	0	0	0	0	0	0	0	0	0	0	5.60555	0	0	0	0	0	0	0	0	0	0	0	0	0	0	0	0	0	0	0	0	0	0	0	0	3.33577	0	0	0	0	0	0	0	0	0	0	0	0	0	0	0	0	0
ENSG00000207100	None	0	0	0	0	0	0	0	0	0	0	0	0	0	0	0	0	0	0	0	0	0	0	0	0	0	0	0	0	0	0	0	0	0	0	0	0	0	0	0	0	0	0	0	0	0	0	0	0	0	0	0	0	0	0	0	0	0	0	0	0	0	0	0	0	0	0	0	0	0	0	0	0	0	0	0	0	0	0	0	0	0	0	0	0	0	0	0	0	0	0	0	0	0	0	0	0	0	0	0	0	0	0	0	0	0	0	0	0	0	0	0	0	0	0	0	0	0	0	0	0	0	0	0	0	0	2.94008	0	0	0	0	0	0	0	0	0	0	0	0	0	0	0	0	0	0	0	0	0	0	0	0	0	0	0	0	0	0	0	0	0	0	0	0	0	0	0	0	0	0	0	0	0	0	0	0	0	0	0	0	0	0	0	0	0	0	0	0	0	0	0	0
ENSG00000207171	None	0	0	0	0	0	0	0	0	0	0	0	0	0	0	0	0	0	0	0	0	0	0	0	0	0	0	0	0	0	0	0	0	0	0	0	0	0	0	0	0	0	0	0	0	0	0	0	0.748393	0	0	0	0	0	0	0	0	0	0	0	0	0	0	0	0	0	0	0	0	0	0	0	0	0	0	0	0	1.50824	0	0	0	0	0	0	0	0	0	0	0	0	0	0	0	0	0	0	0	0	0	0	0	0	0	0	0	0	0	0	0	0	0	0	0	0	0	0	0	0	0	0	0	0	0	0	0	0	0	0	0	0	0	0	0	0	0	0	0	0	0	0	0	0	0	0	0	0	0	0	0	0	0	0	0	0	0	0	0	0	0	0	0	0	0	0	0	0	0	0	0	0	0	0	0	0	0	0	0	0	0	0	0	0	0	0	0	0	0	0	0	0	0
ENSG00000207177	None	0	0	0	0	0	0	0	0	0	0	0	0	0	0	0	0	0	0	0	0	0	0	0	0	0	0	0	0	0	0	0	0	0	0	0	0	0	0	0	0	0	0	0	0	0	0	0	0	0	0	0	0	0	0	0	0	0	0	0	0	0	0	0	0	0	0	0	7.31035	0	0	0	0	0	0	0	0	0	0	0	0	0	0	0	0	0	0	0	0	0	0	0	0	0	0	0	0	0	0	0	0	0	0	0	0	0	0	0	0	0	0	0	2.56985	0	0	0	0	0	0	0	0	0	0	0	0	0	0	0	0	0	0	0	0	0	0	0	0	0	1.52487	0	0	0	0	0	0	0	0	0	0	0	0	0	0	0	0	0	0	0	0	0	0	0	0	0	0	0	0	0	0	0	0	0	0	0	0	0	0	0	0	0	0	0	0	0	0	0	0	0	0	0	0
ENSG00000207410	None	0	0	0	0	10.6387	0	0	1.69397	0	0	0	0	0	0	0	0	0	0	0	0.839592	0	0	0	0	0	0	0	0	0	0	0	0	0	0	0	0	0	0	0	0	0	0	0	0	0	0	0	0	0	0	0	0	0	0	0	0	0	0	0	0	0	0	0	0	0	0	0	0	0	0	0	0	0	0	0	0	0	0.743628	0	0	0	0	0	0	0	0	0	0	0	0	0	0	0	0	0	0	0	2.16479	0	0	0	0	0	0	0	0	0	0	0	0	0	0	0	0	0	0	0	0	0	0	0	0	0	0	0	0	0	0	0	0	0	0	0	0	0	0	0	0	0	0	0	0	0	0	0	0	0	0	0	0	0	0	0	0	0	0	0	0	0	0	24.6459	0	0	0	0	0	0	0	0	0	0	0	0	0	0	0	0	0	0	0	0	0	0	0	0	0	0	0	0	0
ENSG00000207419	None	0	0	0	0	0	0	0	0	0	0	0	0	0	0	0	0	0	0	0	0	0	0	0	0	0	0	0	0	0	0	0	0	0	0	0	0	0	0	0	0	0	0	0	0	0	0	0	0	0	0	0	0	0	0	0	0	0	0	0	0	0	0	4.08033	0	0	0	0	0	0	0	0	0	0	0	0.729198	0	0	0	0	1.49714	0	0	0.938841	0	0	0	0	0	0	0	0	0	0	0	0	0	0	0	0	0	0	0	0	0	0	0	0	0	0	0	0	0	0	0	0	0	0	0	0	0	0	0	0	0	0	0	0	0	0	0	0	0	0	0	0	0	0	0	0	0	0	0	0	0	0	0	0	0	0	0	0	0	0	0	0	0	0	0	0	0	0	0	0	0	0	0	0	0	0	0	0	0	0	0	0	0	0	0	0	0	0	0	0	0	0	0	0	0	0	0
ENSG00000207751	None	9.27171	7.76094	22.6553	10.4871	8.18362	1.7138	0	5.08191	0	5.38678	5.35589	9.8766	1.64481	13.2113	11.3248	0	9.94451	0	0	6.71674	14.2807	11.1285	0	8.23569	0	0	0	0	9.61212	0	0	0	2.93587	11.2418	0	0	2.65299	0	0	0	0	0	1.19631	0	17.6282	12.5818	7.3186	6.73554	0	0	21.6379	5.65565	0	19.2032	7.0569	0	9.76254	0	0	7.63949	6.92376	4.71379	13.2611	9.47204	0	0	0	0	11.8356	18.062	16.9475	26.9368	51.2912	38.1418	54.6899	28.0165	12.82	28.2579	33.8825	18.7142	13.588	20.4982	18.7768	15.7543	6.66114	17.3483	7.51989	6.18635	0	4.24979	40.465	10.419	7.17225	9.0438	8.72158	1.09471	6.24793	6.49437	7.21705	27.4423	5.0131	6.15909	11.4667	12.1972	0	0	50.7701	19.4204	12.5637	20.9093	12.4997	11.5643	20.3018	60.1848	2.50172	0	34.9145	5.92811	14.9069	18.3786	0.821303	5.13605	0	6.47982	2.51806	19.1105	14.2172	53.3749	16.9635	6.04514	15.8314	5.41099	32.3333	9.02371	8.10175	0	0	0	5.77346	0	7.87395	0	9.31613	11.0124	18.1967	9.66978	6.75439	7.47406	4.90789	4.88537	25.9304	0	5.13362	12.7605	65.3378	65.9622	0	6.19162	0	0	0	12.6411	9.72025	0	0	0	0	43.0879	4.59572	18.0398	8.31158	0	2.22385	5.00799	1.03203	13.8181	20.0731	6.30914	15.8457	52.794	42.6768	15.3236	0	0	1.49646	26.0429	0	12.052	31.2649	0
ENSG00000207922	None	0	3.88047	0	0	0	0	0	0	0	0	0	0	0	0	0	0	0	0	0	0	0	0	0	0	0	0	0	0	0	0	0	0	0	0	0	0	0	0	0	0	0	0	0	0	0	0	0	0	7.25027	8.15329	4.70388	5.65565	0	0	0	0	0	0	0	0	4.94554	7.54206	11.2209	8.52484	0	0	0	0	7.8904	20.8408	7.06148	3.3671	10.6579	6.69154	5.10439	10.6269	6.78707	9.66717	13.9005	2.99427	1.6985	2.04982	0.938841	0.787714	0	0	0	0	0	0	6.4744	0	3.18767	0	0	0	0	0	0	0	0	0	0	0	0	0	10.9351	0	0	0	4.16655	0	0	0	6.25431	0	0	0	0	0	0	0	0	0	0	0	0	0	0	0	0	0	0	0	0	0	0	0	0	0	0	0	0	2.20248	0	0	3.3772	0	0	0	0	0	0	0	0	0	0	0	0	0	0	0	0	0	0	0	0	0	6.43401	0	0	0	0	0	0	0	0	0	0	0	0	0	0	0	0	0	0	0	0	0
ENSG00000211683	None	0	0	0	0	6.5469	1.7138	0	1.69397	3.60478	0	2.67794	0	0	4.12854	0	28.9532	2.48613	0	0	0	0	0	0	0	0	0	0	0	0	0	0	0	0	0	0	0	0	0	0	0	0	0	0	0	0	0	0	0	0	0	0	0	0	0	0	0	6.50836	8.34572	5.33093	0	2.96733	0	0	7.57763	0	1.17214	0	20.7127	1.31507	0	2.82459	1.12237	1.99836	4.68408	0.729198	0.966086	0.754119	10.4108	0	0	0	7.17436	8.44957	0	0	8.67416	0	3.09317	3.53216	0	8.9023	0	0	0	0	0	6.24793	0	0	11.761	0	0	0	0	0	0	0	0	5.23486	3.87209	0	1.28492	2.76843	0	0	14.7298	3.74084	0	0	0	0.821303	0	1.45727	0	0	0	0	0	0	6.04514	33.7736	0	3.80392	0	0	0	0	0	0	13.2674	11.8109	26.9879	0	0	0	0	0	0	0	0	0	0	2.05345	0	0	34.4151	0	0	6.85722	0	19.169	0	0	0	0	0	0	0	0	0	0	0	0	0	4.1281	0	0	1.05152	0	0	0	3.40524	0	0	0	0	3.73885	0	0	0
ENSG00000212149	None	0	0	0	0	0	0	0	2.54095	0	0	0	0	0	0	0	0	0	0	0	0	0	0	0	0	0	0	0	0	0	0	0	0	0	0	0	0	0	0	0	0	0	0	0	0	0	0	0	0	0	0	0	0	0	0	0	0	0	0	0	0	0	0	0	0	0	0	0	0	0	0	0	0	0	0	0	0	0	0	0	0	0	0	0	0	0	0	0	0	0	0	0	0	0	0	0	0	0	0	0	0	0	0	0	0	0	0	0	0	0	0	4.16655	0	0	0	0	0	0	0	0	0	0	0	0	0	0	0	0	0	0	0	0	0	0	0	0	0	0	0	0	0	0	0	0	0	0	0	0	0	0	0	0	0	0	0	0	0	0	0	0	0	0	0	0	0	0	0	0	0	0	0	0	0	0	0	0	0	0	0	0	0	0	0	0	0	0	0	0	0	0	0
ENSG00000212161	None	0	0	0	0	0	0	0	0	0	0	0	0	0	0	0	0	0	0	0	0	0	0	0	0	0	0	0	0	0	0	0	0	0	0	0	0	0	0	0	0	0	0	1.19631	0	0	0	0	0	0	0	0	0	0	0	0	0	0	0	0	0	0	0	0	0	0	0	0	0	0	0	0	0	0.66612	0	0	0	0	0	0	0	0	0	0	0	0	0	0	0	0	0	0	0	0	0	0	0	0	0	0	0	0	0	0	0	0	0	3.12431	0	0	0	0	1.28492	0	0	0	0	0	0	0	0	4.10652	0	0	0	0	0	0	0	0	0	0	0	0	0	0	0	0	0	0	8.84496	0	0	0	0	0	0	0	0	0	0	0	0	0	0	0	0	0	0	0	0	0	0	0	0	0	19.8794	0	0	0	0	0	0	0	0	0	0	0	12.6183	0	0	0	0	0	0	0	0	0	0	0	0
ENSG00000212168	None	0	0	0	0	0	0	0	0	0	0	0	0	0	0	0	0	0	0	0	0	0	0	0	0	0	0	0	0	0	0	0	0	0	0	0	0	0	0	0	0	0	0	0	0	0	0	0	0	0	0	0	0	0	0	0	0	0	0	0	0	0	0	0	0	0	0	0	0	0	0	0	0	0	0	0	0	0	0	0	0	0	0	0	0	0	0	0	0	0	0	0	0	0	0	0	0	0	0	0	0	0	0	0	0	0	0	0	0	0	0	0	0	0	0	0	0	0	0	0	0	0	0	0	0	0	0	0	0	0	0	0	0	0	0	0	0	20.467	0	0	0	0	0	0	0	0	0	0	0	0	0	0	0	0	0	0	0	0	0	0	0	0	0	0	0	0	0	0	0	0	0	0	0	0	0	0	0	0	0	0	0	0	0	0	0	0	0	0	0	0	0
ENSG00000212175	None	0	0	0	0	0	0	0	0	0	0	0	0	0	0	0	0	0	0	0	0	0	0	0	0	0	0	0	0	0	0	0	0	0	0	0	0	0	0	0	0	0	0	0	0	0	0	0	0	0	0	0	0	0	0	0	0	0	0	0	0	0	0	0	0	0	0	0	0	0	0	0	0	0	0	0	0	0	0.743628	0	0	0	0	0	0	0	0	0	0	0	0	0	0	0	0	0	0	0	0	4.81136	0	0	0	0	0	0	0	0	0	0	0	0	0	0	0	0	0	0	0	0	0	0	0	0	0	0	0	0	0	0	0	0	0	0	0	0	0	0	0	0	0	0	0	0	0	0	0	0	0	0	0	0	0	0	0	0	0	0	0	0	0	0	0	0	0	0	0	0	0	0	0	0	0	0	0	0	0	0	0	0	0	0	0	0	0	0	0	0	0	0	0
ENSG00000212181	None	0	0	0	0	0	0	0	0	0	0	0	0	0	0	0	0	0	0	0	0	0	0	0	0	0	0	0	0	0	0	0	0	0	0	0	0	0	0	0	0	0	0	0	0	0	0	0	0	0	0	0	0	0	0	0	0	0	0	0	0	0	0	0	0	4.73974	0	0	0	0	0	0	0	0	0	0	0	0	0	0	0	0	0	0	0	0	0	0	0	0	0	0	0	0	0	0	0	0	0	0	0	0	2.05303	0	0	0	0	0	0	0	0	0	0	0	0	0	0	0	0	0	0	0	0	0	0	0	0	0	0	0	0	0	0	0	0	0	0	0	0	0	0	0	0	0	0	0	0	0	0	0	0	0	0	0	0	0	0	0	0	0	0	0	0	0	0	0	0	0	0	0	0	0	0	0	0	0	0	0	0	0	0	0	0	0	0	0	0	0	0	0	0
ENSG00000212187	None	0	0	0	0	0	0	0	0	0	0	0	0	0	0	0	0	0	0	0	0	0	0	0	0	0	0	0	0	0	0	0	0	0	0	0	0	0	0	0	0	0	0	0	0	0	0	0	0	0	0	0	0	0	0	0	0	0	0	0	0	0	0	0	0	0	0	0	0	0	0	0	0	0	0	0	0	0	0	0	0	0	0	0	0	0	0	0	0	0	0	0	0	0	0	0	0	0	0	0	0	0	0	0	0	0	0	0	0	0	0	0	0	0	0	0	0	0	0	0	0	0	0	0	0	0	0	0	0	0	0	0	0	0	0	0	0	0	0	0	0	0	0	0	0	0	0	0	0	0	0	0	0	0	0	0	0	0	0	0	0	0	15.4502	0	0	0	0	0	0	0	0	0	0	0	0	0	0	0	0	0	0	0	0	0	0	0	0	0	0	0	0
ENSG00000212206	None	4.63586	5.43266	2.34365	1.49815	4.09181	0	0	0	0	0.897797	0	0	0	0	0	0	0	0	0	0	3.36015	2.78212	8.22472	4.57538	0	0	0	0	0	0	5.32759	0	0	0	0	0	11.4963	0	0	0	0	0	0	0	0	6.98987	0	0	0	0	0	0	0	0	0	0	0	0	0	0	0	0	0	0.947204	0	0	0	0	0	0	0	0	12.6563	16.7289	29.1679	31.8808	15.8365	24.5397	10.4254	23.9542	33.9699	25.6227	14.0826	20.4806	19.1508	11.927	13.3687	3.09317	7.94735	0	23.4697	2.40439	0	9.0438	0	2.18942	0	0	6.01421	0.980082	10.0262	0	0	14.6367	0	0	0	0	0	6.96977	4.16655	1.28492	2.76843	0	0	8.03443	6.23474	0	0	8.78976	12.3196	0	0	0	0	0	0	0	9.13421	0	0	0	0	0	0	0	0	0	0	0	0	0	0	0	0	4.46297	0.844299	9.34258	5.88947	1.95415	3.84155	0.912264	2.05345	1.82292	0	23.8994	0	0	0	0	0	0	0	0	6.21676	0	0	0	0	0	0	8.27994	0	0	0	0	0	0	0	0	0	4.25655	0	0	0	0	0	0	0	0
ENSG00000212273	None	0	0	0	0	0	0	0	0	0	0	0	0	0	0	0	0	0	0	0	0	0	0	0	0	0	0	0	0	0	0	0	0	0	0	0	0	0	0	0	0	0	0	0	0	0	0	0	0	0	0	0	0	0	0	0	0	0	0	0	0	0	0	0	0	0	0	0	0	0	0	0	0	0	0	0	0	0	0	0	0	0	0	0	0	0	0	0	0	0	0	0	8.81611	0	0	0	0	0	0	0	0	0	0	0	0	0	0	0	0	0	0	0	0	0	0	0	0	0	0	0	0	0	0	0	0	0	0	0	0	0	0	0	0	0	0	0	0	0	0	0	0	0	0	0	0	0	2.97532	0	0	0	0	0	0	0	0	0	0	0	0	0	0	0	0	0	0	0	0	0	0	0	0	0	0	1.11192	0	0	0	0	0	0	0	0	0	0	0	0	0	0	0	0	0
ENSG00000212302	None	0	0	0	0	0	0	0	0	2.70359	0	0	0	0	0	0	0	0	7.59586	0	0	0	0	0	0	0	0	0	0	0	0	0	0	0	0	0	0	0	0	0	0	0	0	3.58892	0	0	0	0	0	0	0	0	0	0	0	0	0	0	0	0	0	0	0	0	0	0	0	0	0	0	0	1.4123	0	0	0	0	0	0	0	0	0	0	0	0	1.57543	0	0	0	0	0	3.39983	0	0	0	0	0	0	0	0	3.60852	0	0	0	0	0	0	0	0	0	0	0	2.08328	0	0	0	0	0	2.4939	0	0	0	0	0	0	0	0	0	0	0	0	0	0	0	0	0	0	0	0	0	0	0	0	0	0	0	0	0	2.5329	0	0	0	0	0	0	0	0	0	0	0	0	0	0	0	0	0	0	0	0	0	0	0	0	0	0	0	0	0	0	0	0	0	0	0	0	0	0	0	0	0	0	0
ENSG00000212342	None	0	0	0	0	0	0	0	0	0	0	0	0	0	0	0	0	0	0	0	0	0	0	0	0	0	0	0	0	0	0	0	0	0	0	0	0	0	0	0	0	0	0	0	0	0	0	0	0	0	0	0	0	0	0	0	0	0	0	0	0	0	0	0	0	0	0	0	0	0	0	0	0	0	0	0	0	0	0	0	0	0	0	0	0	0	0	0	0	0	0	0	0	0	0	0	0	0	0	0	0	0	0	0	0	0	0	0	0	0	0	0	0	0	0	0	0	0	0	0	0	0	0	0	0	0	0	0	0	0	0	0	0	0	0	0	0	0	0	0	0	0	0	0	0	0	0	2.5329	0	0	0	0	0	0	0	0	0	0	0	0	0	0	0	0	0	0	0	0	0	0	0	0	0	0	0	0	0	0	0	0	0	0	0	0	0	0	0	0	0	0	0
ENSG00000212363	None	0	0	0	0	0	0	0	0	0	0	0	0	0	0	0	0	0	0	0	0	0	0	0	0	0	0	0	0	0	0	0	0	0	0	0	0	0	0	0	0	0	0	0	0	0	0	0	0	0	0	0	0	0	0	0	0	0	0	0	0	0	0	0	0	0	0	0	0	0	0	0	0	0	0	0	0	0	0	0	0	0	0	0	0	0	0	0	0	0	0	0	0	0	0	0	0	0	0	0	0	0	0	0	0	0	0	0	0	0	0	0	0	0	0	0	0	0	0	0	0	0	0	0	0	0	2.94008	0	0	0	0	0	0	0	0	0	0	0	0	0	0	0	0	0	0	0	0	0	0	0	0	0	0	0	0	0	0	0	0	0	0	0	0	0	0	0	0	0	0	0	0	0	0	0	0	0	0	0	0	0	0	0	0	0	0	0	0	0	0	0	0
ENSG00000212371	None	22.4066	11.6414	17.1868	18.7269	0	5.99831	0	0.846985	2.70359	3.59119	2.67794	0	9.04647	0	0	0	9.94451	0	0	26.8669	2.52012	2.78212	5.7573	5.49046	16.1083	0	0	11.9269	0	0	1.77586	3.53291	9.78624	0	0	13.4874	0	0	0	2.03691	0	0	0	2.32928	0	7.68885	11.3845	8.23233	63.1809	8.15329	31.9864	36.1962	0	5.64801	0	7.28318	5.42363	21.9075	0	12.0049	20.7713	18.8551	20.4016	31.2577	0	9.37712	0	0	1.31507	1.38939	7.06148	0	13.3224	6.02239	2.18759	1.93217	4.52471	8.17991	6.08147	0.748568	1.6985	3.07472	2.81652	40.1734	32.4731	33.6124	43.4483	0	0	4.24979	30.7534	11.2205	41.4397	30.4201	20.7138	2.18942	10.4132	12.9887	0	0	9.02359	0	10.1926	12.1972	0	0	0	23.1551	25.1273	7.74419	12.4997	23.1286	11.0737	2.04016	3.75259	9.3735	2.4939	1.18562	52.1742	10.3879	41.8865	22.2562	27.6881	0	0	0	5.68689	0	0	0	22.1639	37.8769	54.2058	34.2901	42.1291	3.1762	0	3.04975	19.2449	19.9012	9.84244	16.6079	0.776344	5.13913	11.3729	20.0834	3.3772	4.67129	5.88947	3.90829	12.485	0.912264	11.294	0	13.4519	13.3836	81.8898	26.8304	0	0	0	9.83195	4.86012	14.8346	6.21676	21.1218	42.8628	19.5115	78.1273	53.2173	3.69403	0	14.455	0	14.4484	8.79332	6.33888	0	16.6002	0	0	2.55393	21.9655	13.9623	6.73406	0	0	0	0	25.2038
ENSG00000212391	None	0	0	0	0	0	0	0	0	0	0	0	0	0	0	0	0	0	0	0	0	0	0	0	0	0	0	0	0	0	0	0	12.3652	0	0	0	0	0	0	0	0	0	0	0	0	0	0	0	0	0	0	0	0	0	0	0	0	0	0	0	0	0	0	0	0	0	0	1.16909	0	0	0	0	0	0	0	0	0	0	0	0	0	0	0	0	0	0	0	0	0	0	0	0	0	0	0	0	0	0	0	0	0	0	0	0	0	0	0	0	0	0	0	0	0	0	0	0	0	0	0	0	0	0	0	0	5.39985	0	0	9.95206	0	3.91466	0	0	0	0	0	0	0	0	0	0	0	0	0	0	0	0	0	0	0	0	0	0	0	0	0	0	0	0	0	0	0	0	0	0	0	14.9202	0	0	0	0	0	0	0	0	0	0	0	0	0	0	0	0	0	0	0	0	0	0	0	0	0
ENSG00000212415	None	0	0	0	0	0	0	0	6.77588	0	0	0	0	0	0	0	0	0	0	0	0	0	0	0	0	0	0	0	0	0	1.76305	0	0	0	0	0	0	0	0	0	0	0	0	0	0	0	0	0	0	0	0	0	0	0	0	0	0	0	0	0	0	0	0	0	0	0	0	0	0	0	0	0	0	0	0	0	0	0	0	0	0	0	0	0	0	0	0	0	0	0	0	0	0	0	0	0	0	0	0	0	0	0	0	0	0	0	0	0	0	0	0	0	0	0	0	0	0	0	0	0	0	0	0	0	0	0	0	0	0	0	0	0	0	0	0	0	0	0	0	0	0	0	0	0	0	0	0	0	0	0	0	0	0	0	0	0	0	0	0	0	0	0	0	0	0	0	0	0	0	0	0	0	0	0	0	0	0	0	0	0	0	0	0	0	0	0	0	0	0	0	0
ENSG00000212445	None	0	0	0	1.49815	0.818362	0	0	0	0	0	0	0	1.64481	0	0	0	0	0	0.841278	0	0	0	0	0	0	0	0	0	0	0	0	0	0	0	0	0	0	0	0	0	0	6.54283	0	0	0	0	2.43953	0	0	0	0	0	0	0	0	0	0	0	0	0	0	0	0	8.52484	0	0	0	0	0	0	0	0	0	0	0	0.966086	0	0.743628	2.60635	0	0	0	0	4.72628	0	0	0	6.18635	7.06431	0	0	0	0	0	0	0	0	2.16479	0	0	2.00524	0	0	7.31835	0	0	0	11.2041	0	0	2.08328	0	1.84562	0	0	0	0	0	0	0	0	0	0	0	0	0	0	0	0	4.53386	0	19.8403	19.9706	28.8759	22.6849	49.2311	35.352	10.6741	7.69795	46.4361	3.93697	4.15198	6.21075	0	0	0.743829	0	6.5398	0	0	0	0	2.05345	0.911461	0	0	0	0	0	0	0	7.02282	0	1.85433	0	0	0	6.50383	0	0	0	0	0	0	0	0	0	0	0	0	0	0	0	0	0	0	0	0	0	0
ENSG00000212455	None	0	0	0	0	0	0	0	0	0	0	0	0	0	0	0	0	0	0	0	0	0	0	0	0	0	0	0	0	0	2.64458	0	0	0	0	0	0	0	0	0	0	0	0	0	0	0	0	0	0	0	0	0	0	0	0	0	0	0	0	0	0	0	0	0	0	0	0	0	0	0	0	0	0	0	0	0	0	0	1.48726	0	0	0	0	0	0	0	0	0	0	0	0	0	0	0	0	0	0	1.04132	0	0	0	0	0	0	0	0	0	0	0	0	0	0	0	0	0	0	0	0	0	0	0	0	0	0	0	0	0	0	0	0	0	0	0	0	0	0	0	0	0	0	0	0	0	0	0	0	0	0	0	0	0	0	0	0	0	0	0	0	0	0	0	0	0	0	0	0	0	0	0	0	0	0	0	0	0	0	0	0	0	0	0	0	0	0	0	0	0	0	0	0	0
ENSG00000212458	None	0	0	0	0	0	0	0	0	0	0	0	0	0	0	0	0	0	0	0	0	0	0	0	0	0	0	0	0	0	0	0	0	0	0	0	0	0	0	0	0	0	0	0	0	0	0	0	0	0	0	0	0	0	0	0	0	0	0	0	0	0	0	0	0	0	0	0	0	0	0	1.4123	0	1.33224	2.67662	3.64599	0	0	2.97451	4.34391	0	0.849248	0	0	0	0	0	0	0	0	0	0	0	0	0	2.1804	0	0	0	0	0	0	0	0	0	0	0	0	5.97551	0	0	1.04164	2.56985	11.0737	0	0	0	2.4939	0	0	0	0	0	0	0	0	0	4.26517	0	0	0	0	0	0	0	0	19.0572	0	0	0	8.84496	0	12.4559	0	2.20248	5.30738	11.1574	0	0	0	1.95415	0	1.82453	0	0	0	48.7547	0	0	0	0	0	0	3.24008	7.41731	12.4335	0	0	0	0	0	0	0	0	0	0	0	0	0	0	0	0	0	0	0	0	0	0	0	0	0
ENSG00000212461	None	0	0	0	0	0	0	0	0	0	0	0	0	0	0	0	0	0	0	0	0	0	0	0	0	0	0	0	0	0	0	0	0	0	0	0	0	0	0	0	0	0	0	0	0	0	0	0	0	0	0	0	0	0	0	0	0	0	0	0	0	0	0	0	0	0	0	17.5363	0	0	0	0	0	0	0	0	0	0	0	0	0	0	0	0	0	0	0	0	0	0	0	0	0	0	0	0	0	0	0	0	0	0	0	0	0	0	0	0	0	0	0	0	0	0	0	0	0	0	0	0	0	0	0	0	0	0	0	0	0	0	0	0	0	0	0	0	0	0	0	0	0	0	0	0	0	0	0	0	0	0	0	0	0	0	0	0	0	0	0	0	0	0	0	0	0	0	0	0	0	0	0	0	0	0	0	0	0	0	0	0	0	0	0	0	0	0	0	0	0	0	0
ENSG00000212517	None	0.772643	0	0.781217	0	0	0	0	0	0	0	0	0	0	0	0	0	0	0	0	0	0	0	0	0	0	0	0	0	0	0	0	0	0	0	0	0	0	0	0	0	0	0	0	0	0	0	0	0	0	0	0	0	0	0	0	0	0	0	0	0	0	0	0	0	0	0	0	0	0	1.38939	0	0	0	3.34577	0	0.966086	0	0	0	0	0	0	0	0	0	0	0	0	0	0	0	8.81611	0	0	0	2.18942	0	6.49437	0	0	0	0	0	0	0	0	0	0	5.23486	3.09768	1.04164	0	0	0	0	0	0	0	0	0	0	0	0	0	0	0	0	0	0	1.51129	0	0	7.60784	0	0	11.1167	29.7701	7.62437	0	8.84496	7.87395	4.15198	0	0	0	0	2.5329	0	0	0	0	0	0	0	0	0	0	0	0	0	0	0	0	0	0	0	0	0	0	0	0	3.67997	0	0	0	0	0	0	0	0	0	0	0	0	0	0	0	0	0	0
ENSG00000212529	None	3.09057	0	0	0	0	0	0	0	0	0	0	0	0	2.47713	0	0	0	0	0	0	0	0	0	0	0	0	16.6379	0	0	0	0	0	0	0	0	0	0	0	0	0	0	0	0	0	0	0	0	0	0	0	0	0	0	0	0	0	0	0	0	0	0	0	6.12049	0	0	0	0	0	0	0	0	0	0	0.669154	3.64599	4.83043	0.754119	1.48726	1.73756	0.748568	0	0	0	0	0	0	0	0	0	0	1.6186	0	0	0	0	0	0	0	0	0	0	0	0	0	0	0	8.59186	0	0	1.54884	0	1.28492	0	0	0	0	0	0	0	0	0	0	0	0	0	0	0	0	0	0	0	0	6.65686	0	32.407	0	0	9.14924	1.92449	0	0	0	0.776344	0	0.758197	0	0.844299	0	0	0	0	0	0	0	0	0	0	0	0	0	0	0	0	0	0	0	0	0	0	8.11789	0	0	0	0	0	0	0	0	0	0	0	0	0	0	0	0	0	0	0	0
ENSG00000212532	None	0	0	0	0	0	0	0	0	0	0	0	0	0	0	0	0	0	0	0	0	0	0	0	0	0	0	0	0	0	0	0	0	0	0	0	0	0	0	0	0	0	0	0	0	0	0	0	0	0	0	0	0	0	0	0	0	0	0	0	0	0	0	0	0	0	4.68856	0	0	0	0	0	0	0	0	0	0	0	0	0	0	0	0	0	0	0	0	0	0	0	0	0	0	0	0	0	0	0	0	0	0	0	0	0	0	0	0	0	0	0	0	0	0	2.76843	0	0	0	0	0	0	0	0	0	0	0	0	0	0	0	0	0	0	0	0	0	0	0	0	0	0	0	0	0	0	0	0	0	0	0	0	0	0	0	0	0	0	0	0	0	0	0	0	0	0	0	0	0	0	0	0	0	0	0	0	0	0	0	0	0	0	0	0	0	0	0	0	0	0	0	0	0
ENSG00000212558	None	0	0	0	0	0	0	0	0	0	0	0	0	0	0	0	0	0	0	0	0	0	0	0	0	0	0	0	0	0	0	0	0	0	0	0	0	0	0	0	0	0	0	0	0	0	0	0	0	0	0	0	0	0	0	0	0	0	0	0	0	0	0	0	0	0	0	0	0	0	0	0	0	0	0	0	0	0	0	0	0	0	0	0	0	0	0	0	0	0	0	0	0	0	0	0	0	0	0	0	0	0	0	0	0	0	0	0	0	0	0	0	0	0	0	0	0	0	0	0	0	0	0	0	0	0	0	0	0	0	0	12.6651	0	0	0	0	0	0	0	0	0	0	0	0	0	0	0	0	0	0	0	0	0	0	0	0	0	0	0	0	0	0	0	0	0	0	0	0	0	0	0	0	0	0	0	0	0	0	0	0	0	0	0	0	0	0	0	0	0	0	0
ENSG00000212567	None	5.4085	0	0	3.74538	8.18362	5.99831	0	0	0	0	0	0	0	0	0	0	0	0	0	0	0.840039	0	0	0	17.0032	0	0	0	0	0	0	0	0	0	0	10.3749	0	0	16.6308	0	0	0	5.98153	0	0	4.19392	0	0	0	0	0	2.26226	0	11.296	0	10.0144	0	0	2.13237	0	8.90198	0	10.2008	0	0	0	0	8.52875	0	0	1.4123	0	15.9869	3.34577	1.4584	3.86434	1.50824	2.23089	0.868782	4.49141	9.34173	13.3238	7.51073	0	0	0	0	0	0	0	0	5.61025	0	14.799	4.36079	0	3.12396	3.24719	0	0	0	0	0	0	0	0	0	5.97551	3.14091	4.64651	2.08328	3.85477	8.30528	0	0	0	0	0	2.79504	0	0	0	8.74361	0	0	0	0	0	0	13.6016	0	7.21466	9.5098	9.02371	6.4814	0	0	15.2487	19.2449	0	5.90546	14.5319	0	2.20248	1.51639	2.97532	0	0	3.92631	0	0	0	4.1069	0	0	0	0	0	9.79602	0	0	0	0	0	0	0	0	0	0	0	0	1.83999	5.55962	0	0	0	0	0	0	0	0	3.40524	0	0	0	0	0	0	0	0
ENSG00000212586	None	0	0	0	0	0	0	0	0	0	0	0	0	0	0	0	0	0	0	0	0	0	0	0	0	0	0	0	0	0	0	0	0	0	0	0	0	0	0	0	0	0	0	0	0	0	0	0	0	0	0	0	0	0	0	0	0	0	0	0	0	0	0	0	0	0	0	0	0	0	0	0	0	0	0	0	0	0	0	0	0	0	0	0	0	0	0	0	0	0	0	0	0	0	0	0	0	0	0	0	0	0	0	0	0	0	0	0	0	0	0	1.04164	0	0	0	0	0	0	0	0	0	0	0	0	0	2.51806	0	0	0	0	0	0	0	0	0	0	0	0	0	0	0	0	0	0	0	0	0	0	0	0	0	0	0	0	0	0	0	0	0	0	0	0	0	0	0	0	0	0	0	0	0	0	0	0	0	0	0	0	0	0	0	0	0	0	0	0	0	0	0	0	0
ENSG00000212618	None	0	0	0	0	0	0	0	0	0	0	0	0	0	0	0	0	0	0	0	0	0	0	0	0	0	0	0	0	0	0	0	0	0	0	0	0	0	0	0	0	0	0	0	0	0	0	0	0	0	0	0	0	0	0	0	0	0	0	0	0	0	0	0	0	0	0	0	0	0	0	0	0	0	0	0	0	0	0	0	0	0	0	0	0	0	0	0	0	0	0	0	0	0	0	0	0	0	0	0	0	0	0	0	0	0	0	0	0	0	0	0	0	0	0	0	0	0	0	0	0	0	0	0	0	0	7.35019	0	0	0	0	0	0	0	0	0	0	0	0	0	0	0	0	0	0	0	0	0	0	0	0	0	0	0	0	0	0	0	0	0	0	0	0	0	0	0	0	0	0	0	0	0	0	0	0	0	0	0	0	0	0	0	0	0	0	0	0	0	0	0	0
ENSG00000212624	None	0	0	0	0	0	0	0	0	0	0	0	0	0	0	0	0	0	0	0	0	0	0	0	0	0	0	0	0	0	0	0	0	0	0	0	0	0	0	0	0	0	0	0	0	0	0	0	0	0	0	0	0	0	0	0	0	0	0	0	0	0	0	0	0	0	0	0	0	0	0	0	0	0	0	0	0	0	0	0	0	0	0	0	0	0	0	0	0	0	0	0	0	0	0	0	0	0	0	0	0	0	0	0	0	0	0	0	0	0	0	0	1.28492	0	0	0	0	0	0	0	0	0	0	0	0	0	0	0	0	0	0	0	0	0	0	0	0	0	0	0	0	0	0	0	0	0	0	0	0	0	0	0	0	0	0	0	0	0	0	0	0	0	0	0	0	0	0	0	0	0	0	0	0	0	0	0	0	0	0	6.791	0	0	0	0	0	0	0	0	0	0	0
ENSG00000212626	None	0	0	0	0	0	0	0	0	0	0	0	0	0	0	0	0	0	0	0	0	0	0	0	0	0	0	0	0	0	0	0	0	0	0	0	0	0	0	0	0	0	0	0	0	0	0	0	0	0	0	0	0	0	0	0	0	0	0	0	0	0	0	0	0	0	0	0	0	0	0	0	0	0	0	0	0	0	0	0	0	0	0	0	0	0	0	0	0	0	0	0	0	0	0	0	0	0	0	0	0	0	0	0	0	0	0	0	0	0	0	0	0	0	0	0	0	0	0	0	0	0	0	0	0	0	0	0	0	0	0	0	0	0	0	0	0	0	0	0	0	0	0	0	0	0	0	0	0	0	0	0	0	1.02672	0	0	0	0	0	0	0	0	0	0	0	0	0	0	0	0	0	0	0	0	0	0	0	0	0	0	0	0	0	0	0	0	0	0	0	0	0
ENSG00000212663	None	0	0	0	0	0	0	0	0	0	0	0	0	0	0	0	0	0	0	0	0	0	0	0	0	0	0	0	0	0	0	0	0	0	0	0	0	0	0	0	0	0	0	0	0	0	0	0	0	0	0	0	0	0	0	0	0	0	0	0	0	0	0	0	0	0	0	0	0	0	0	0	1.12237	0	0	0	0	0	0	0	0	0	0	0	0	0	0	0	0	0	0	0	0	0	0	0	0	0	0	0	0	0	0	0	0	0	0	0	0	0	3.87209	0	0	0	0	0	0	0	0	0	0	0	0	0	0	0	0	0	0	0	4.53386	0	0	0	0	16.2035	0	0	0	0	0	7.87395	0	0	0	0	0	0	0	0	0.977074	0	1.82453	0	0	0	0	0	0	0	0	0	0	0	0	0	0	0	0	0	0	0	0	0	0	0	0	0	0	0	0	0	0	0	0	0	0	0	0	0	0
ENSG00000212695	None	0.772643	0	1.56243	2.24723	1.63672	7.71211	0.855364	4.23492	2.70359	1.79559	0.892648	0	0.822407	0	0	2.55469	0	0	0	3.35837	0	0	1.64494	1.83015	0	0	3.69732	0.917453	0.873829	2.64458	0	1.76646	0	0.936815	1.13868	3.11247	0	9.22489	0.978284	1.01846	0	0	0	0	1.35602	1.39797	3.25271	1.49679	1.03575	3.49427	0.940776	1.13113	1.20322	4.51841	5.88075	0.910397	1.08473	4.17286	6.39711	1.09136	0	3.77103	0	2.84161	9.47949	4.68856	5.84544	2.43678	0	1.38939	2.82459	2.24474	3.3306	1.33831	0.729198	0	0	0.743628	0	2.99427	0	8.19927	1.87768	1.57543	4.99586	5.42135	0	0	0.883039	0	2.4279	0	0.796917	0.822164	1.0902	3.28414	1.04132	2.16479	1.20284	3.92033	0	2.05303	2.54815	1.21972	1.43214	0	0.781078	0	2.09394	1.54884	3.12492	6.42462	0	3.06024	0	2.67814	0	1.18562	0	3.19628	1.64261	0.856008	1.45727	2.15994	6.29515	2.94008	1.42172	4.00311	1.30489	1.51129	1.05543	2.7055	1.90196	1.80474	3.2407	4.7643	3.72127	0	0	0	1.96849	4.15198	0.776344	1.46832	1.51639	0.743829	0.844299	0.934258	1.96316	0	2.88116	0	2.05345	1.82292	2.88255	0.955974	1.78021	8.25549	0	2.32065	1.36922	2.80913	0	0	4.97341	1.24246	2.52134	0	3.67658	3.60795	0	7.35995	0	1.0016	0	0	0	2.10305	0.754555	2.29539	1.64142	1.70262	2.35345	1.55137	1.49646	0	2.24331	0	0.762559	4.34548
ENSG00000212712	None	2.31793	0	0	0	0	1.7138	0	0	0	0	0	0	0	4.12854	0	0	0	0	0	0	0	0	3.28989	0	0	1.02516	0	0	0	0	0	0	1.95725	0	0	0	0	0	0	0	0	0	0	0	0	0	0	0	4.14301	0	0	0	0	0	0	0	0	0	0	1.09136	0	0	0	0	0	4.68856	0	0	0	0	0	0	0	0	0	0	2.26236	0	0	2.24571	0	0	0	0	0	0	0	0	0	0	0	0	0	0	0	0	0	0	4.81136	0	0	0	2.54815	0	0	0	0	0	0	0	0	0	0	0	0	5.35628	0	0	0	0	0	0	0	0	0	0	0	0	0	0	0	0	0	0.902371	0	0	0	0	0	0	0	0	1.55269	0	0	4.46297	0	0	0	0.977074	0	0	0	0	0	0	0	0	0	0	0	0	0	0	0	0	5.04268	0.812979	0	0	0	0	0	0	0	0	0	0	0	0	0	0	0	0	0	0	0.747771	0	0	0
ENSG00000212930	None	0	0	0	0	0	0	0	0	0	0	0	0	0	0	0	0	0	0	0	0	0	0	0	0	0	0	0	0	0	0	0	0	0	0	0	0	0	0	0	0	0	0	0	0	0	0	0	0	0	0	0	0	0	0	0	0	0	0	0	0	0	0	0	0	0	0	0	0	0	0	0	0	0	0	0	0	0	0	4.34391	0	0	0	0	0	0	0	0	0	0	0	0	0	0	0	0	0	0	0	0	0	0	0	0	0	0	0	0	0	0	0	0	0	0	0	0	0	0	0	0.931682	0	0	0	0	0	0	0	0	0	0	0	0	0	0	0	0	0	0	0	0	0	0	0	0	0	0	0	0	0	0	0	0	0	0	0	0	0	0	0	0	0	0	0	0	0	0	0	0	0	0	0	0	0	0	0	0	0	0	0	0	0	0	0	0	0	0	0	0	0	0	0
ENSG00000212939	None	0	0	0	0	0	0	0	0	0	0	0	0	0	0	0	0	0	0	0	0	0	0	0	0	0	0	0	0	0	0	0	0	0	0	0	0	0	0	0	0	0	0	0	0	0	0	0	0	0	0	0	0	0	0	0	0	0	0	6.39711	0	0	0	0	0	0	0	0	0	0	0	0	0	0	0	0	0	0	0	0	0	0	0	0	0	0	0	0	0	0	0	0	0	0	0	0	0	0	0	0	0	0	0	0	0	0	0	0	0	0	0	0	0	0	0	0	0	0	0	0	0	0	0	0	0	0	0	0	0	0	0	0	0	0	0	0	0	0	0	0	0	0	0	0	0	0	0	0	0	0	0	0	0	0	0	0	0	0	0	0	0	0	0	0	0	0	0	0	0	0	0	0	0	0	0	0	0	0	0	0	0	0	0.851309	0	0	0	0	0	0	0	0
None	None	0	0	4.6873	0	0	0	0	2.54095	0	0	0	17.9575	1.64481	0	4.85348	0	0	0	0	0	0	0	0	0	0	0	0	0	12.2336	6.17069	0	0	0	0	0	0	0	11.0699	0	0	0	0	0	0	0	2.09696	0	0	0	46.5902	21.6379	39.5896	0	33.8881	10.5853	0	7.59309	14.605	9.59567	8.73084	13.8475	0	10.2008	14.2081	7.10962	3.51642	7.01453	9.74714	15.7808	13.8939	18.3598	10.1013	9.9918	9.36816	5.83358	5.79652	0.754119	2.97451	6.95026	5.98855	1.6985	0	0.938841	0	0	0	0	0	0	10.1995	3.2372	0	0	0	7.63139	0	0	5.41198	0	3.92033	5.0131	0	0	0	0	0	2.34323	21.6612	4.18789	0.774419	1.04164	5.13969	0	17.3414	3.75259	0	9.97558	0	0	28.7665	0	0	0	8.63976	0	0	0	0	2.60977	0	0	16.233	0	0.902371	79.3972	36.5263	14.8851	68.6193	40.4142	22.1124	43.3067	26.9879	0	2.20248	0	0	6.75439	0	1.96316	0	0	0	0	5.46877	0	0	0	0	0	0	0	14.0456	0	0	0	12.4246	9.24491	0	8.2723	11.7258	0	2.75998	0	0	0	7.53713	0	0	3.77278	0	22.1591	10.2157	30.5948	12.4109	7.48228	0	7.47771	9.03902	17.5389	0
ENSG00000212952	None	0	0	9.37461	0	0	0	0	2.54095	0	0	0	17.9575	1.64481	0	4.85348	0	0	0	0	0	0	0	0.822472	0	0	0	0	0	12.2336	6.17069	0	0	0	0	0	0	0	11.0699	0	0	0	0	0	0	0	2.09696	0	1.49679	19.6793	57.073	8.46699	27.1471	0	16.944	10.5853	0	7.59309	18.7779	19.1913	14.1876	9.89109	0	8.16065	14.2081	7.10962	3.51642	0	9.74714	11.8356	6.94694	9.88607	3.3671	14.6546	10.0373	7.29198	7.72869	6.78707	2.97451	6.95026	6.73712	1.6985	0	0	0	0	0	0	0	2.64912	10.1995	3.2372	0	0	0	7.63139	0	0	5.41198	0	3.92033	0	0	0	0	0	0	0	17.9265	4.18789	0.774419	2.08328	5.13969	0	6.12049	3.75259	0	9.97558	0	0	7.99069	7.39173	0	0	0	0	0	0	0	0	0	0	16.233	0	11.7308	79.3972	25.4096	14.8851	74.7188	44.2632	15.4787	49.2122	31.1399	0	2.93664	0	0	3.3772	0	1.96316	0	0	0	0	8.20315	0	0	0	0	0	0	0	14.0456	0	0	0	12.4246	9.24491	0	9.19145	12.6278	0	2.75998	0	0	0	0	0	0	3.77278	0	22.1591	10.2157	23.5345	12.4109	2.99291	0	7.47771	9.03902	17.5389	0
ENSG00000213016	None	0	0	0	0	0	0	0	0	0	0	0	0	0	0	0	0	0	0	0	0	0	0	0	0	0	0	0	0	0	0	0	0	0	0	0	0	0	0	0	0	0	0	0	0	0	0	0	0	0	0	0	0	0	0	0	0	0	0	0	0	0	0	0	0	0	0	0	0	0	0	0	0	5.32896	0	0	0	0	2.97451	0	0	0	0	0	3.15086	0	0	0	0	0	0	9.7116	0	0	0	0	0	0	0	0	0	0	0	0	0	0	0	0	0	0	0	0	0	0	0	0	0	0	0	0	0	0	0	0	0	0	0	0	0	0	0	0	0	0	0	0	0	0	0	0	0	0	0	0	0	0	0	0	0	0	0	0	0	0	0	0	0	0	0	0	0	0	0	0	0	0	0	0	0	0	0	0	0	0	0	0	0	0	0	0	0	0	0	0	0	0	0	0	0	0	0
ENSG00000213036	None	39.4048	37.2525	26.5614	29.963	27.8243	76.2642	29.0824	40.6553	66.6884	43.0942	33.028	78.115	37.0083	37.9826	59.0507	65.5704	39.778	33.7594	46.2703	75.5633	71.4033	38.9497	51.8157	53.9895	53.6945	126.095	58.2328	69.7265	83.8876	63.47	71.0345	47.6943	48.9312	68.3875	59.2115	47.7245	69.8621	27.6747	71.4148	68.2366	64.9718	55.6141	47.8523	83.8542	39.3245	41.2402	39.0325	57.6263	26.9296	61.732	55.5058	35.0651	19.2514	14.6848	21.1707	54.6238	19.5251	18.7779	20.2575	28.3752	41.5426	47.1379	46.9238	52.0962	23.6987	57.4349	53.7781	36.5518	48.6575	45.8498	57.9041	61.7302	58.6186	46.8408	43.0227	18.3556	36.1977	29.0015	38.2264	49.4055	42.4624	42.0212	70.4131	23.6314	24.1466	49.8764	37.5995	46.3976	46.8011	93.4954	55.0324	56.1025	18.3291	37.8195	41.4275	39.4096	36.4462	30.3071	75.779	106.829	52.1363	89.3069	29.3038	48.789	27.2107	34.9825	80.4511	68.7184	56.5364	47.2396	47.9154	39.8326	28.6071	20.4016	52.5362	68.2926	81.0516	74.6942	61.491	71.9162	87.8795	65.0566	104.923	87.4776	85.614	82.3222	29.8562	29.3562	56.1101	39.2934	6.33256	3.60733	21.8725	9.92608	25.9256	19.0572	16.7457	16.7736	28.8673	24.3236	45.2752	16.6079	61.3312	55.0621	77.3361	84.7965	90.34	135.467	77.5447	73.2805	71.0686	83.016	97.5388	92.969	26.9038	54.4905	25.8131	53.6607	80.3274	69.6196	47.9226	29.4958	61.5616	40.7952	41.0306	65.8505	29.4156	72.3551	39.5232	14.4318	36.0168	22.0798	14.455	37.0591	33.0248	30.1485	21.1296	23.1335	35.4641	21.4236	25.4419	40.0115	52.5603	19.3921	9.72697	53.7136	23.1809	27.1171	3.05024	48.6693
ENSG00000213045	None	0	0	0	0	0	0	0	0	0	0	0	0	0	0	0	0	0	0	0	0	0	0	0	0	0	0	0	0	0	0	0	0	0	0	0	0	0	0	0	0	0	0	0	0	0	0	0	0	0	0	0	0	0	0	0	0	0	0	0	0	0	0	0	0	0	0	0	0	0	0	0	0	0	0	0	0	0	0	0	0	0	0	0.938841	0	0	0	0	0	0	0	0	0	0	0	0	0	0	0	0	0	0	0	0	0	0	0	0	0	0	0	0	0	0	0	0	0	0	0	0	0	0	0	0	0	0	0	0	0	0	0	0	0	0	0	0	0	0	0	0	0	0	0	0	0	0	0	0	0	0	0	0	0	0	0	20.1779	0	0	0	0	0	15.0614	0	0	0	0	0	0	0	0	0	0	0	0	0	0	0	0	0	0	0	0	0	0	0	0	0	0	0	0	0
ENSG00000213058	None	0.772643	2.32828	0.781217	1.49815	0.818362	0.856901	0	1.69397	0	0.897797	0.892648	0	0.822407	0	4.85348	0	0.828709	0	10.0953	0.839592	0	2.78212	1.64494	0	3275.36	3577.81	2881.14	3675.32	2929.07	3190.25	2432.93	2906.7	2587.48	2817.94	2695.26	2974.48	1681.11	1762.88	1886.13	1760.91	1856.49	1987.93	2489.51	2054.43	2050.98	2814.12	3108.78	2471.19	2734.39	3277.62	4406.6	3836.8	8298.58	7328.86	7049.84	7458.88	4837.88	5884.77	4101.62	4430.9	0.989109	0	2.04016	0	0	1.17214	0	3.65518	0	4.16816	1.4123	6.73421	6.6612	3.34577	7.29198	0.966086	0.754119	5.2054	6.08147	3.74284	3.39699	0	2.81652	0	0	4.33708	0	1.03106	0.883039	0	0	0	0	0	1.0902	1.09471	5.2066	2.16479	4.81136	5.88049	1.00262	1.02652	0	0	1.43214	0	2015.96	2420.83	1648.98	2049.89	1182.26	1824.59	1487.57	1761.68	3393.59	1953.7	1845.48	2721	2473.61	3233.83	3227.72	4517.15	3804.93	3602.78	3960.91	2853.34	3190.35	2955.63	2886.41	2995.37	371.51	581.682	485.951	517.058	691.89	784.521	725.647	824.957	429.161	318.419	395.666	390.286	1338.42	1507.97	1544.45	1995.69	2076.13	2150.66	1810.03	1737.24	1895.8	1951.33	1915.87	1993.37	1.9217	44.9308	0	2.06387	0	2.32065	0	0	0	0	0	1.24246	2797.01	2680.39	2817.18	2476.86	1201.48	1166.55	1575.6	1824.91	1143.48	1141.88	1260.38	1159.83	0.754555	0	3.28283	0	0	0	0.748228	0.813842	0	0	0	0
ENSG00000213060	None	0	2.32828	0	0	0	0	0	0	1.80239	0.897797	0	0	0	0	0	0	0	0	0	0	0	0	0	0	0	0	0	10.092	0	0	0	0	0	0	0	0	0	0	0	0	0	0	0	12.8111	0	0	0	0	0	0	0	0	8.42251	7.90722	0	0	0	2.08643	10.6619	0	3.95643	0	0	6.63043	0	3.51642	0	0	10.5205	6.94694	1.4123	0	2.66448	1.33831	0	0.966086	2.26236	0	0	0	0	0	0	2.36314	0	0	0	3.09317	0	0	0	0	0	0	3.27059	1.09471	0	0	0	0	0	0	0	0	0	42.2202	0	0	0	0.774419	0	0	0	0	0	0	0	1.18562	0	0	0	0	0	1.07997	0	0	0	14.6781	2.60977	0	0	4.50916	6.65686	0	0	0	0	0	7.69795	0	1.96849	10.38	0	0	4.54918	0	7.59869	0	0.981579	1.95415	2.88116	0	0	0	0	0	0	0	0	0	0	0	0	0	0	0	0	0	0	0	0	0	0	0	0	0	11.6213	0	6.791	0	0	0	0	0	0	0	0	0	0	0
ENSG00000213062	None	91.9445	88.4747	104.683	93.6344	122.754	121.68	82.1149	98.2502	85.6135	63.7436	124.971	161.617	94.5768	100.736	142.369	132.844	112.704	160.357	60.572	126.778	65.523	70.4805	46.0584	72.291	175.402	300.372	198.731	111.012	145.056	166.609	225.534	161.631	93.9479	139.585	145.751	117.236	153.874	150.366	176.091	134.436	108.641	142.852	190.213	114.135	56.2747	92.9652	74.8124	94.2975	137.755	151.418	218.26	190.03	133.557	250.772	152.899	185.721	178.98	213.859	240.958	260.834	155.29	188.551	108.129	94.7204	279.645	237.945	416.195	364.299	337.972	484.896	426.513	398.441	135.888	133.831	150.215	123.659	150.824	130.135	135.53	163.936	113.799	200.882	135.193	138.638	149.043	65.0562	100.265	141.255	191.62	84.9958	189.376	114.609	172.134	203.897	80.6747	58.0198	109.339	104.992	108.256	154.853	134.351	98.5455	78.9927	87.8202	74.4715	94.0908	250.726	333.882	266.978	288.084	247.91	209.443	229.779	267.261	245.169	259.78	240.661	200.37	278.573	219.744	139.622	291.899	311.855	387.709	284.541	326.349	278.658	352.274	311.868	287.144	216.362	189.385	123.627	133.551	123.147	41.2906	135.826	47.2711	100.073	156.998	92.5189	112.104	127.32	153.44	169.836	153.973	124.956	100.9	116.808	95.7532	121.009	132.278	171.463	83.8544	68.2204	104.201	137.076	83.5869	159.675	132.277	277.951	235.967	97.2025	87.1534	98.2248	31.0615	189.941	122.76	200.374	211.065	268.741	264.038	234.616	251.401	160.996	197.222	265.177	147.213	290.504	288.454	155.114	289.445	380.474	370.001	279.089	194.508	277.423	473.042	321.8	469.311
ENSG00000213065	None	0	0	0	0	0	0	0	0	0	0	0	0	0	0	0	0	0	0	0	0	0	0	0	0	0	0	0	0	0	0	0	0	0	0	0	0	0	0	0	0	0	0	0	0	0	0	0	0	0	0	0	0	0	0	0	0	0	0	3.19856	0	0	0	0	0	0	0	0	0	0	0	0	0	0	0	0	0	0	0	0	0	0	0	0	0	0	0	0	0	0	0	0	0	0	0	0	0	0	0	0	0	0	0	0	0	0	0	0	0	0	0	0	0	0	0	0	0	0	0	0	0	0	0	0	0	0	0	0	0	0	0	0	0	0	0	0	0	0	0	0	0	0	0	0	0	0	0	0	0	0	0	0	0	0	0.911461	0	0	0	0	0	0	0	0	0	0	0	0	0	0	0	0	0	0	0	0	0	0	0	0	0	0	0	0	0	0	0	0	0	0	0	0
ENSG00000213067	None	2.31793	2.32828	4.6873	0.749075	1.63672	13.7104	2.56609	1.69397	4.50598	3.59119	6.24854	18.8553	0.822407	5.77996	12.9426	1.70313	5.80096	0.843985	0	0	1.68008	0	5.7573	5.49046	0	0	0	0	0	0	1.77586	0	0	0	0	1.03749	0	0	0	0	0	0	0	0	0	0	0.813178	0.748393	0	0	0.940776	0	0	1.1296	0	0	0	0	1.06619	0	0.989109	0	1.02008	0	0	7.03284	0	0	5.26027	1.38939	0	1.12237	1.99836	3.34577	1.4584	1.93217	2.26236	1.48726	3.47513	0.748568	5.09549	0	0.938841	6.30171	0.832643	3.25281	0	6.18635	0.883039	1.69992	0	4.80879	1.59383	0.822164	0	0	0	0	0	0	0	0	0	0	0	0	0	0	2.09394	1.54884	1.04164	1.28492	0	16.3213	2.50172	0	1.24695	0	1.86336	0	1.64261	1.71202	0	6.47982	0	0	0	0	0	0	0	0	0	0	0	0	0	0	0	0	0	0	0	5.13913	0	0.743829	0	0.934258	0	0.977074	0	1.82453	2.05345	0	0	0.955974	0.890106	0	0	0	0	0	0	0	0	0	4.20223	0.812979	0.919145	1.80398	3.69403	1.83999	0	12.0192	1.03203	0	0	1.05152	0.754555	0.76513	0	0	0	0.775684	0	0	11.2166	6.02602	0	0
ENSG00000213068	None	0	0	0	0	0	0	1.71073	0.846985	0	0	1.7853	0	0	0.825708	0	0	1.65742	1.68797	3.36511	0	0	0	0	0	0	0	0	0	1.74766	1.76305	0	0	0	0	0	1.03749	6.19031	0	0	9.16611	0	0	0	0	0	0	0	0	4.14301	25.6246	0	1.13113	1.20322	0	3.52845	0	2.16945	0	0	6.54813	1.97822	0	0	20.8385	5.92468	8.20498	16.3672	12.1839	2.63013	2.77878	0	2.24474	0	0	0	0	0	0	0	0	0	2.04982	0	0	0	5.42135	0	0	0	0	0.8093	0	0	0	1.0902	4.37885	11.4545	0	0	0	0	0	0	1.21972	0	0	0	0	13.6106	0	0	0	0	1.02008	0	22.7642	16.2103	0	4.65841	0	4.92782	6.84806	0	0	0	29.4008	0	5.33749	6.52443	9.06771	15.8314	9.92015	0	9.92608	3.2407	1.5881	0	0	0	0	0	0	0	1.46832	0	0.743829	0	0	0	0	0	1.82453	0	0	8.64765	4.77987	0	19.6068	2.93881	2.32065	5.47687	7.02282	8.10021	3.70866	1.24335	0	0	3.25191	0	1.80398	0	3.67997	0	29.0463	10.3203	0	2.11296	8.41219	0	0	6.56566	0	0	0	0	0	0	0	0	0
ENSG00000213076	None	0	0	0	0	0	0	0	0.846985	6.30837	0	0	0	0	0	0	0	0	0	0	0	0	0	0	0	0	0	0	0	0	0	0	0	0	0	0	0	0	0	0	0	0	0	0	0	0	0	0	0	0	0	0	0	0	0	0	0	0	0	3.19856	0	0	0	0	0	0	0	0	0	0	0	0	0	0	0	0	0	0	0	0	0	0	0	0	0	0	0	0	0	0	0	0	0	0	0	0	0	0	0	0	0	0	0	0	0	0	0	0	0	0	0	2.08328	0	0	0	0	0	0	0	0	0	0	0	0	0	0	0	0	0	0	0	0	0	0	0	0	0	0	0	0	0	0	0	0	0	0	0	0	0	0	0	0	0	0	0	0	0	0	0	0	0	0	0	0	0	0	0	0	0	0	0	0	0	0	0	0	0	3.16944	0	0	0	0	0	0	0	0	0	0	0	0	0
ENSG00000213078	None	0	0	0	0	0	0	0	0	0	1.79559	0	0	0	2.47713	0	0	0	0	0	0	0	0	0	0	0	0	0	0	0	0	5.32759	0	0	0	0	0	0	0	0	0	0	1.09047	0	0	0	0	0	0	0	0	0.940776	0	0	0	0	0	0	0	3.19856	0	0	0	0	0	1.18494	7.03284	0	0	0	0	0	0	0	0	0.729198	0	0	4.46177	0	0	0	0	2.81652	0	0	0	0	3.09317	0	0	0	0	0	0	0	0	0	0	0	0	4.01048	0	0	0	0	0	0.781078	0	0	0	2.08328	6.42462	0	2.04016	0	0	1.24695	0	0	0	0	0	0	1.07997	0	0	0	0	0	0	0	0	0	0	0	0	0	0	0	0	0	0	0	0	0	0.743829	0	0	0	0	0	0	0	0	0	0	0	0	0	1.16033	0	0	0	0	0	0	0	0	0	0	0	0	0	0	0	0	0	1.05152	0.754555	0	0	0	0	0	0	0	0	1.5065	0	16.5128
ENSG00000213080	None	536.987	693.052	605.443	563.305	497.564	506.428	633.825	450.596	629.034	663.472	627.531	676.098	555.125	559.005	442.476	1078.93	841.968	741.019	789.96	836.234	785.436	606.503	1156.4	559.112	230.886	242.963	212.596	155.967	184.378	183.358	268.155	196.077	162.452	197.668	198.131	174.298	182.172	169.738	313.051	208.784	144.855	128.676	123.22	103.653	294.934	421.489	313.887	325.551	546.878	655.757	397.948	592.713	274.333	286.919	316.384	328.653	187.658	204.47	178.053	151.698	458.946	650.502	452.916	545.59	359.036	363.364	322.668	354.552	241.972	138.939	145.466	157.131	272.443	277.03	335.431	256.979	306.926	168.06	207.639	214.839	235.242	350.519	300.429	275.7	341.384	447.804	322.52	266.013	254.315	268.587	192.613	213.19	293.266	232.672	380.479	446.643	396.743	425.381	139.53	221.498	180.472	148.845	188.563	200.035	78.7679	120.629	228.856	395.878	367.487	302.798	271.868	376.483	276.843	482.498	318.97	332.09	299.267	232.382	499.381	565.741	720.283	697.646	390.548	507.586	556.491	552.734	118.003	230.846	227.05	241.806	264.912	242.593	277.686	262.59	309.487	319.208	336.775	233.306	227.089	313.996	220.471	359.146	391.277	309.816	322.992	456.711	244.847	292.423	261.1	227.658	211.285	270.942	238.2	240.626	665.869	700.729	470.866	563.438	295.84	322.571	220.444	241.585	233.286	209.539	341.922	218.673	445.437	588.596	553.325	560.135	294.599	276.918	297.996	316.505	446.867	314.047	302.153	329.127	426.324	286.924	389.016	515.893	169.448	245.116	237.937	309.26	406.787	360.054	468.974	314.612
ENSG00000213087	None	30.1331	106.325	118.745	29.963	67.1057	66.8383	112.908	68.6058	79.3052	70.0281	62.4854	44.8937	77.3062	66.8824	68.7576	60.461	94.4728	54.859	79.9214	73.8841	65.523	54.7151	34.5438	21.0468	77.857	119.944	22.1839	44.9552	90.0044	67.8776	48.8362	61.826	105.691	47.7776	79.7078	76.7742	24.7613	77.4891	42.0662	86.5688	75.623	81.7854	69.3858	51.2442	53.5627	76.1895	69.1201	25.4454	162.613	322.637	145.82	197.948	316.446	238.346	188.184	85.5773	131.252	156.482	143.935	100.405	131.551	133.872	112.209	269.953	234.617	235.6	171.856	104.782	257.753	170.895	179.361	211.005	59.9508	48.8483	85.3162	37.6773	44.493	29.7451	25.1947	51.6512	33.9699	39.9714	39.4313	100.04	137.386	380.579	132.851	169.094	182.789	223.539	176.427	180.33	142.648	175.121	116.651	116.04	192.644	140.711	126.298	138.192	61.1599	119.076	281.571	296.393	355.172	165.262	137.47	118.763	171.703	140.944	162.496	222.292	111.66	212.177	202.64	237.016	210.734	173.101	27.0188	23.173	31.2095	23.9682	20.4018	22.6794	33.9938	83.7922	35.5431	37.3624	22.1831	45.3386	7.38798	64.0301	135.039	94.7489	77.7768	150.869	68.8434	100.642	92.3754	59.7035	74.8025	68.5077	107.135	85.1627	106.906	146.534	139.309	170.969	130.55	108.455	232.413	152.348	175.57	159.506	174.875	265.761	102.362	136.216	219.431	104.429	239.613	133.434	168.484	124.24	244.94	326.767	132.791	74.794	228.867	194.829	92.3509	108.559	224.609	148.237	227.046	150.743	126.778	189.274	42.2551	27.5447	28.7248	39.1602	25.8879	20.1678	17.2093	21.1599	26.9198	21.8443	25.1645	29.5492
ENSG00000213115	None	0	0	0.781217	0	0	0	0	0	0	0.897797	0	0	0	0	0	0	0	0	0	0	0	0.927374	0	0	0	0	0	0	0	0	0	0	0	0	0	0	0	0.922489	0	0	0	0	0	0	0	0	0.813178	0	0	0	0	0	0	0	0	0	0	0	0	0	0	0	0	0	0	0	0	0	0	0	1.4123	0	0	0	0	0	0	0	0	0	0	0	0	0	0	0	0	3.09317	0	0	0	0	0	0	0	0	0	1.0824	0	0	0	0	0	0	0	0	0	0	0	0	0	0	0	0	0	0	0	0	0	0.799069	0	0	0	0	0	0	0	0	0	0	0	0.901832	0	0	0	0	0	0	0	0	0	0	0	0	0	0	0	0	0	0.977074	0	0	0	0	0	0	0	0	0	0	0	0	0	0	0	0	0	0	0	0	0	0	0	0	0	0	0	0	0	0	0	0	0	0	0	0	0	0	0	0
ENSG00000213121	None	0	0	0	0	0	0	0	0	0	0	0	0	4.93444	0	0	0	0	0	0	0	0	0	0	0	0	0	0	0	0	0	0	0	0	0	0	0	0	0	0	1.01846	0	0	0	0	6.78008	0	0.813178	0	0	0	0	0	0	0	0	0.910397	3.25418	8.34572	21.3237	6.54813	0	0	0	0	8.29455	0	0	0	2.63013	0	0	3.3671	2.66448	0	0	0	0	2.23089	0	0	0	0	0	0	0	0	0	6.18635	0	0	0	0	0	0	0	0	0	0	1.20284	0	0	0	0	0	0	0	0	0	1.04697	0	2.08328	0	1.84562	23.4619	0	0	0	0	0	0	0	0	14.5727	0	0	0	0	0	0	0	0	0	0	0	0	0	0	1.52487	0	0	7.87395	0	0	0	0	0	0	0	0	0	0	0	0	0	0	0	0	0	0	0	0	0	0	0	0	0	0	0	0	0	0	0	13.3431	0	0	7.53713	0	0	0	0	0	0	0	0	0	0	0	0	0	0
ENSG00000213144	None	135.985	91.5791	57.8101	97.3798	95.7483	75.4073	117.185	155.845	114.452	131.078	91.0501	114.928	94.5768	66.0567	156.929	215.446	165.742	126.598	84.1278	88.1572	148.687	130.76	273.883	114.385	177.192	97.3902	131.255	145.875	87.3829	268.866	120.759	255.253	152.665	118.976	101.343	181.561	124.691	217.708	69.4582	107.956	133.139	157.028	105.275	129.275	102.379	193.619	132.548	153.421	56.9664	52.414	80.9068	83.7037	91.4444	63.2577	78.802	104.696	144.269	92.8461	117.28	108.044	224.528	210.235	149.952	172.391	260.686	159.411	182.378	124.276	537.862	708.588	365.784	505.065	81.9328	115.095	93.3373	102.405	157.611	118.981	110.335	122.017	74.7338	105.566	155.848	131.548	81.599	99.7529	120.318	67.0188	128.924	31.4484	12.1395	26.4483	98.0208	27.9536	147.177	168.586	142.661	179.678	119.081	64.6854	118.309	40.0341	117.215	93.9188	131.757	129.073	145.281	94.8613	140.294	132.426	94.7891	113.073	58.1369	104.048	150.103	123.195	108.484	100.778	104.348	132.646	147.013	89.8808	103.466	97.1973	98.2043	45.5712	118.003	68.0529	105.696	125.437	73.8798	151.508	135.99	104.675	55.0919	55.5834	104.195	80.8183	86.6019	84.0271	61.0231	83.0396	119.557	104.251	93.2582	110.83	118.202	125.191	101.103	92.822	94.1179	156.909	151.955	146.745	105.694	109.937	32.0438	100.098	104.817	192.614	56.1379	68.8236	127.983	94.5708	96.9815	167.732	163.047	74.794	90.0762	81.1789	122.827	103.039	143.438	88.1406	143.452	160.792	123.608	186.12	70.1736	141.549	128.03	73.2126	54.9137	78.3441	119.717	94.4057	58.3261	76.0785	36.6029	103.422
ENSG00000213153	None	0	0	0	0	0	0	0	0	0	0	0	0	0	0	0	0	0	0	0	0	0	0	0	0	0	0	0	0	0	0	0	0	0	0	0	0	0	0	0	0	0	0	0	0	0	0	0	0.748393	10.3575	0	0	0	0	0	0	0	5.42363	0	0	0	0	0	1.02008	0	1.18494	0	0	0	1.31507	0	0	1.12237	0	0	0	0	0	0	0	0	0	0	0	0	0	0	0	0	0	0	0	0	0.796917	0	0	0	0	0	0	0	0	0	0	0	0	0	0	0	0	0	0	0	0	0	0	0	0	0	0	0	0	0	0	0	0	0	0	0	0	0	0	0	0.95098	0.902371	0	0	0	0	0	0	0	0	0	0	0	0	0	0	0	0	0	0	0	0	0	0	0	0	0	1.16033	0	0	0	0	0	0	0.840447	0	0	0	0	0	0	0	0	0	0	0	0	0	0	0	0	0	0	0	0	0	0	0
ENSG00000213172	None	0	0	0	0	0	0	0	0	0	0	0	0	0	1.65142	0	0	0	0	0	0	0	0	0	0	0	0	0	0	0	0	0	0	0	0	0	0	0	0	0	0	0	0	0	0	0	0	0	0	0	0	0	0	0	0	0	0	0	0	0	0	0	0	0	0	0	0	0	0	0	0	0	0	0	0	0	0	0	0	0	0	0	0	0	0	0	0	0	0	0	0	0	0	0	0	0	0	0	0	0	0	0	0	0	0	0	0	0	0	0	8.51861	0	0	0	0	0	0	3.74084	0	0	0	0	0	0	0	0	0	0	0	0	0	0	0	0	0.902371	29.1663	11.1167	0	4.57462	28.8673	17.6899	43.3067	20.7599	3.10538	0	0	0	0	0	0.981579	0	0	0	0	0	0	0	0	0	0	0	0	0	0	0	0	0	0	0	0	0	0	0	0	0	0	0	0	0	0	0	0	0	0	0	0	0	0	0	0	0
ENSG00000213204	None	0	8.53703	3.90609	3.74538	0	3.4276	1.71073	9.31683	1.80239	5.38678	0	0	0.822407	3.30283	20.2228	0	6.62967	5.06391	0	7.55633	1.68008	3.7095	3.28989	0	0	0	0	0	6.1168	4.40764	22.1983	0	0	0	0	4.14995	0	0.922489	0	1.01846	7.45578	0	0	0	6.10208	0.698987	6.50542	5.23875	0	0	1.88155	20.3604	0	0	4.7046	0	0	7.3025	1.06619	0	8.90198	0.942757	3.06025	11.3665	0	3.51642	0	18.2759	15.7808	22.2302	7.06148	11.2237	18.6514	25.4279	20.4175	23.1861	9.80355	18.5907	29.5386	17.2171	16.985	10.2491	34.7371	0	4.16321	8.67416	16.7109	16.4969	7.06431	4.24979	7.2837	19.2352	0	19.7319	1.0902	0	7.28925	2.16479	0	0	3.00786	0	5.0963	12.1972	0	2.41258	17.1837	0	15.7046	14.714	18.7495	3.85477	11.0737	0	0	25.4423	0	0	0	11.986	27.103	37.6643	7.28634	0	13.8493	0	14.2172	0	3.91466	0	0	3.60733	20.9216	13.5356	61.5733	26.9977	66.9828	25.9229	11.5469	19.9012	45.2752	22.8359	6.9871	26.4298	15.9221	8.92595	6.75439	16.8166	11.7789	9.77074	7.68309	14.5962	14.3741	0	0	33.4591	0	0	0	0	0	0	0	9.27164	0	0	12.6067	0	0	0	13.8526	5.51996	0	3.00479	11.3523	10.0495	0	0	0	0	0	18.7288	0	0	0	0	0	4.51951	23.6393	0
ENSG00000213209	None	0	0	0	0	0	0	0	0	0	0	0	0	0	0	0	0	0	0	0	0	0	0	0	0	0	0	0	0	0	0	0	0	0	0	0	0	0	0	0	0	0	0	0	0	0	0	0	0	0	0	0	0	0	0	0	0	0	0	0	0	0	0	0	0	0	0	0	0	1.31507	0	0	1.12237	0	0	0	0	0	0	0	0.748568	0	0	0	0	0	0	0	0	0	0	0	0	0	0	0	0	0	0	0	0	0	0	0	0	0	0	0	0	0	0	0	0	0	0	0	0	0	0	0	0	0	0	0	0	0	0	0	0	0	0	0	0	0	0	0	0	0	0	0	0	1.96849	0	0	0	0	0	0	0	0	0	0	0	0	0	0	0	0	0	0	0	0	0	0	0	0	0	0	0	0	0	0	0	0	0	0	0	0	0	0	0	0	0	0	0	0	0	0	0	0	0
ENSG00000213216	None	1.54529	13.9697	14.0619	3.74538	14.7305	58.2693	41.0575	20.3276	32.443	45.7876	39.2765	16.1617	31.2515	44.5883	11.3248	53.6485	38.1206	49.7951	45.429	37.7816	20.1609	11.1285	23.8517	26.5372	56.3792	72.7864	61.9301	59.6345	52.4297	52.8916	67.4827	52.9937	44.0381	44.9671	69.4597	38.3871	75.1681	113.466	96.8502	90.6427	82.0136	122.133	123.22	60.5613	7.45809	1.39797	1.62636	3.74197	371.835	375.051	19.7563	75.7858	98.6637	28.2401	78.802	37.3263	37.9654	36.5125	29.8532	39.2888	53.4119	45.2523	62.225	135.45	219.213	143.001	189.392	154.736	244.602	88.9208	38.132	62.8526	7.99344	5.35323	2.91679	8.69477	0	2.23089	11.2942	5.98855	4.24624	117.864	5.63305	15.7543	12.4896	366.483	25.0663	15.4659	51.2163	42.4979	20.2325	20.8381	23.1106	23.0206	112.29	123.703	166.611	160.195	70.9676	44.1037	20.0524	55.4318	62.4297	100.017	63.0143	20.507	7.81078	2.24082	173.797	8.51861	44.7904	116.928	47.0632	52.0241	178.873	386.992	144.646	55.7242	39.1306	24.7711	21.3539	53.9285	18.9445	21.5994	40.2889	352.809	21.3259	356.277	35.2319	382.355	122.429	101.005	174.029	124.527	89.1193	138.165	107.917	121.99	55.8101	79.6047	41.3382	107.952	41.9226	19.8224	43.2172	46.1174	33.772	36.436	27.4842	43.9683	53.7816	26.4557	33.8819	86.5888	67.2595	167.295	48.0657	128.992	43.1025	48.7337	72.5685	151.693	115.023	172.453	50.9774	42.2437	36.9797	31.7062	66.1784	107.337	50.793	126.039	96.7374	31.0495	29.9287	62.8095	39.0898	25.2366	40.746	5.35591	35.2904	30.6471	25.1034	21.7192	8.23051	14.6492	18.6943	22.5976	44.991	85.1713
ENSG00000213226	None	0	0	0	0	0.818362	0.856901	0.855364	1.69397	2.70359	0	0	0.897873	0	0.825708	0	0.851564	0	0	1.68256	0	0.840039	0	1.64494	0	4.47454	0	0	0	0	0	0	0.883228	0	0	0	0	0	0.922489	0.978284	1.01846	0	0	1.19631	1.16464	0	0.698987	0	0	0	0	0	0	0	0	0	0	0	0	0	0	0	0	0	0	0	1.17214	0	0	0	0	0	2.24474	0	0	0.729198	0	0.754119	0.743628	0	0	0	0	0	0.787714	5.8285	3.25281	1.67109	0	0	0	0	0	0	0	0	0	1.04132	0	0	0	0	0	0	0	0	0	0	0	0	1.54884	0	0	0.922809	0	0	0	1.24695	0	0.931682	0	0	0	0	2.15994	0	0	1.42172	0	0	0	0	0	1.90196	0	0	0	0	0	0	0	0	0	2.32903	0	0	0.743829	1.6886	1.86852	0	0	0	0	0	0	0	0	0	0	0	0	0	5.61826	0	0	0	0	0.840447	0	0	0.901988	0	0.919993	0	1.0016	0	0	0	0	0	0	0	0	0	0	0.748228	0	0	0.753252	0	0
ENSG00000213252	None	102.761	74.505	91.4024	115.358	158.762	137.104	121.462	140.599	127.069	96.962	134.79	130.192	116.782	91.6536	191.713	179.68	162.427	96.2143	96.747	83.1196	120.966	159.508	206.44	111.639	165.558	186.579	89.66	115.599	72.5278	78.4559	104.776	83.9067	76.3327	129.28	176.496	127.611	77.8211	155.901	225.984	28.5168	166.157	135.219	80.1525	174.696	128.822	153.777	126.856	166.143	267.224	214.315	210.734	221.702	95.054	150.237	142.314	146.574	120.405	239.939	151.398	192.079	119.682	185.723	157.093	158.183	201.439	132.452	111.063	108.437	97.315	76.4163	52.2549	79.6881	45.2962	44.8333	34.2723	34.7791	59.5754	55.0285	78.1904	109.291	73.0353	68.6689	61.9635	59.8663	39.9669	34.6966	60.1591	114.447	109.497	65.4468	62.3161	93.7714	55.7842	86.3272	129.734	156.544	172.859	164.524	182.832	209.737	130.341	82.1213	193.66	145.147	104.547	45.8391	160.902	54.5266	60.7243	71.2465	97.914	96.3693	116.274	117.309	70.0483	129.89	97.2619	133.975	109.938	43.9488	86.2369	115.561	71.4061	133.916	104.499	64.6817	46.9169	106.75	48.2808	61.9627	265.967	188.483	173.078	152.501	179.859	125.46	94.8923	143.338	232.863	168.054	108.267	116.255	112.57	127.744	148.607	76.6144	124.956	121.453	103.066	88.9137	100.841	95.7877	117.047	77.4742	207.544	219.874	237.658	187.813	163.594	172.889	205.383	147.479	144.184	120.531	124.335	239.795	232.804	62.5994	141.548	87.4928	149.608	130.639	92.2897	97.155	176.476	203.503	146.851	143.007	89.0375	85.6945	22.9798	50.2272	1.56896	80.6712	73.3264	22.7876	133.103	85.8707	1.52512	19.9892
ENSG00000213279	None	0	0	0	0	0	0	0	0	0	0	0	0	0	0	0	0	0	0	0	0	0	0	0	0	0	0	0	0	0	0	0	0	0	0	0	0	0	0	0	0	0	0	0	0	0	0	0	0	0	0	0	0	0	0	0	0	0	0	0	0	0	0	0	0.947204	0	0	0	0	0	0	0	0	0	1.33831	0	0.966086	0	0.743628	5.21269	0	0	0	0	0.787714	4.99586	0	0	0	0	0	8.9023	0	3.18767	0	0	0	0	0	0	0	0	0	0	0	0	0	0	0	0	0	0	0	0	0	0	0	0	0	0	0	2.46391	0	0	0	0	0	0	0	0	0	0	8.11649	17.1176	2.70711	30.7867	66.7001	22.3276	0	23.0938	6.63372	31.4958	4.15198	0	0	0	0	0	0	0	0	0	0	0	0	0	0	0	0	0	0	0	0	0	0	0	0	0	0	0	0	0	0	0	0	0	0	0	0	0	0	0	0	0	0	0	0	0	0	0	0
ENSG00000213280	None	44.8133	114.862	38.2796	27.7158	49.9201	65.9814	47.9004	57.595	67.5896	74.5171	104.44	70.932	104.446	96.6079	87.3627	62.1642	59.6671	41.3553	31.9686	106.628	49.5623	37.095	92.9393	53.9895	85.9112	70.736	16.6379	63.3043	48.9344	106.665	53.2759	65.3589	58.7175	76.8188	70.5983	70.5492	18.5709	31.3646	73.3713	47.8675	86.2741	55.6141	130.397	47.7503	35.9344	89.4703	46.3511	60.6198	111.861	171.219	75.2621	75.7858	206.953	230.439	145.843	125.635	84.6087	164.828	147.134	104.77	22.7495	44.3096	40.8033	76.7235	112.569	147.69	47.9326	62.138	77.589	31.9559	53.6672	40.4052	29.3093	50.1866	45.9395	54.1008	36.9518	21.5652	55.602	39.6741	22.0804	44.0711	20.6545	66.9557	84.0969	168.062	53.4748	52.584	112.146	67.9966	63.1254	45.6835	55.7842	49.3298	45.7883	42.6938	58.314	44.3782	56.5335	67.6256	55.1441	106.758	77.7186	81.7216	120.3	170.087	36.7107	32.8653	108.885	58.0814	41.6655	87.3748	30.4527	117.309	127.588	112.482	94.768	49.7961	46.5841	105.477	114.982	178.906	103.466	87.4776	120.867	149.944	45.4951	90.7373	88.7323	120.903	81.2678	145.195	63.7156	109.187	95.6007	84.1692	76.286	91.4924	51.9611	95.0833	78.7395	24.9119	48.9097	37.4422	58.3811	72.8952	72.6097	78.4776	54.9684	50.8078	66.2667	93.9632	90.3517	58.3335	88.3982	82.2138	94.3513	97.0021	73.4702	89.3451	61.6148	50.5643	98.8225	79.7361	99.4682	82.0025	48.7459	135.767	107.54	86.5908	50.793	60.7196	97.8493	97.155	92.8823	81.6523	64.4453	86.225	30.1822	88.755	85.3536	53.6325	43.931	44.214	30.6774	86.2673	106.183	52.7276	38.128	36.502
ENSG00000213287	None	0	0	0	0	0	0	0	0	0	0	0	0	0	0	0	0	0	0	0	0	0	0	0	0	0	0	0	0	0	0	0	0	0	0	0	0	0	0	0	0	0	0	0	0	0	0	0	0	0	0	0.940776	0	14.4386	0	0	0	0	0	0	0	0	0	0	0	0	0	0	0	0	0	1.4123	0	0	0	0	0	5.27883	4.46177	0	0.748568	0	0	0	0	0	0	0.835544	0	0	0	0	0	0	0	0	0	0	0	0	0	0	0	0	0	0	0	0	0	0	0	0	0	0	2.04016	0	0	0	0	0	0	0	0	0	0	0	0	0	0	0	0	0	0	0	0	0	0	0	0	0	0	0	0	0	0	0	0	0	0.934258	0	0	0	0	0	0	0	0	0	0	0	0	0	0	0	0	0	0	0	0	0	0	0	0	0	0	0	0	0	0	0	0	0	0	0	0	0	0	0	0	0	0
ENSG00000213293	None	0	0	1.56243	0	0.818362	0	0	1.69397	0.901195	0.897797	0	0.897873	0.822407	0	0.808914	0	0	0	1.68256	0	3.36015	6.49162	1.64494	1.83015	1.78982	0	0.92433	0.917453	0.873829	1.76305	0	1.76646	5.87175	0	2.27737	0	10.612	0	0.978284	1.01846	0	1.09047	0	1.16464	0.678008	2.79595	0	0.748393	0	0	0.940776	1.13113	0	0	0	0	0	5.21607	2.13237	2.18271	4.94554	0	0	0.947204	3.55481	4.68856	8.18362	0	1.31507	1.38939	1.4123	0	0.66612	1.33831	0	0	0	0.743628	0	0.748568	0	0	3.75536	2.36314	1.66529	2.16854	0.835544	0	0.883039	0.849958	0.8093	0	0	0.822164	0	0	0	4.32958	3.60852	0	0	0	0	0	0	1.20629	0	0	5.23486	1.54884	1.04164	0	0.922809	0	0	1.33907	4.98779	1.18562	0	0	0.821303	0.856008	1.45727	2.15994	1.25903	0	2.84345	0	2.60977	9.06771	4.2217	4.50916	0	4.51185	4.86105	0	9.30317	3.04975	5.77346	0	0	0	0	0	0	0	0.844299	0	2.94474	1.95415	0.960386	1.82453	1.02672	0	0.960851	0.955974	0.890106	2.06387	0	0	0	2.80913	1.62004	1.85433	1.24335	0	0	2.43894	0	1.80398	0	6.43995	0	0	0	1.25619	0	1.05152	0	0	1.64142	1.70262	8.6293	0	0	0.813842	0.747771	1.5065	0	0
ENSG00000213296	None	0	0	0	0.749075	0	0.856901	0	0	0	0	0.892648	0	0	0	0	0	0	0.843985	0	0	0	0	0.822472	0	0	1.02516	0	0.917453	0	0	0	0	0	0	0	1.03749	0	0	0	0	0	0	0	1.16464	0	0	0.813178	0	0	0	0.940776	2.26226	0	0	1.17615	0	0	0	0	0	0	0	0	0.947204	0	1.17214	1.16909	9.74714	1.31507	0	0	1.12237	0	0	0	0	0	0	0	0	0	0	0.938841	0	0.832643	1.08427	0	0	0	0	0	0	0	0	0	0	0	1.0824	0	0.980082	0	0	0	0	0	0	0	0	0	0	0	0	0	0	0	0	0	0	0.931682	0	0	0	0	1.07997	1.25903	0	1.42172	2.66874	1.30489	0	0	0	0	0	0	0	1.86063	0	0	0	0	2.07599	0	0	0	0	0	0	0	0	0.960386	0	0	0.911461	0	0	0	2.06387	0	0	0	0	0	0	0	0	0.840447	0.812979	0.919145	0.901988	0	3.67997	0	1.0016	0	0	1.05648	0	0	0	0	0	0.784482	0	0	0	0	0.753252	0	0
ENSG00000213303	None	0	0.776094	0	0	1.63672	0	0	2.54095	0	0	0	0	0	0	0	0.851564	0.828709	0	0	0	3.36015	0	0.822472	0.915077	0	0	0	0	1.74766	11.4599	8.87931	0.883228	0.978624	6.55771	1.13868	1.03749	0	0	0	0	0	4.36189	0	1.16464	0.678008	1.39797	0.813178	0	0	1.16476	0.940776	2.26226	1.20322	0	0	1.82079	0	0	0	0	0	0.942757	1.02008	0	1.18494	1.17214	2.33818	0	2.63013	0	5.64918	2.24474	0	0	2.91679	0.966086	1.50824	0.743628	0	0	2.54774	0	0.938841	0.787714	0	0	0	1.03106	0.883039	0.849958	0	0	0	0.822164	1.0902	0	0	0	0	0	0	0	0	1.21972	0	0	0.781078	0	0	4.64651	0	1.28492	0	0	0	1.33907	0	0	0	0	0	0	4.3718	0	0	1.47004	0	1.33437	0	1.51129	0	0.901832	1.90196	0	0	0	0	3.04975	0	0	0	10.38	0	0.734161	0.758197	0.743829	0.844299	0	0	0	0.960386	1.82453	0	1.82292	0	0	0	3.09581	1.9592	0	0	0	0	0	0	0	1.68089	0.812979	0	0	0	0	1.11192	0	1.03203	0	8.45184	1.05152	0	0	0.820708	1.70262	0.784482	0.775684	0	0.813842	0.747771	12.052	0	1.73819
ENSG00000213304	None	0	0	3.90609	0.749075	16.3672	0	0	10.1638	1.80239	7.18237	8.92648	12.5702	0	0	5.66239	0	12.4306	0	0	0.839592	6.72031	4.63687	0	7.32061	21.4778	0	11.092	0	0	7.05222	7.10345	0	0	2.81045	2.27737	6.22493	0	0	0	0	11.7162	9.81425	0	10.4818	2.03403	4.89291	14.6372	4.49036	22.7866	0	5.64466	9.04905	0	0	5.88075	0	0	0	5.33093	0	1.97822	0	2.04016	0	15.4042	14.0657	24.5509	4.87357	0	5.55755	7.06148	0	2.66448	0	1.4584	0	3.77059	0	6.08147	8.23425	1.6985	0	3.75536	3.93857	0	0	0	1.03106	2.64912	0	0	0	8.76609	0	9.81178	4.37885	0	0	13.2313	2.94025	15.0393	0	16.563	3.65917	0	0	4.68647	2.98776	5.23486	6.19535	10.4164	10.2794	2.76843	0	10.0069	12.0516	7.48169	0	0	0	3.28521	0	4.3718	0	5.03612	0	0	0	0	0	0	0	0	0	0	0	0	0	13.4714	0	0	6.22797	0	0.734161	5.30738	2.97532	16.0417	6.5398	0	3.90829	0	0	4.1069	11.849	0	0	0	0	12.7348	0	0	0	4.86012	1.85433	23.6237	0	0	0	0	0	5.54105	4.59997	0	0	0	0	3.16944	0	0	0	0	0	12.5517	33.3544	0	0	0	0	0	0
ENSG00000213315	None	12.3623	7.76094	13.2807	6.74168	22.9141	28.2777	13.6858	39.8083	27.9371	17.0581	25.8868	34.1192	23.8498	46.2397	25.0763	20.4375	23.2039	28.6955	18.5081	29.3857	27.7213	16.6927	9.04719	8.23569	59.9588	47.1574	19.4109	21.1014	29.7102	29.9719	27.5259	28.2633	37.1877	41.2199	39.8539	12.4499	27.4143	14.7598	19.5657	28.5168	17.0418	14.1761	31.104	20.9635	10.8481	25.8625	26.8349	29.9357	54.8949	66.391	48.9204	56.5565	109.493	99.405	87.0351	96.5021	47.728	38.5989	47.9784	41.4715	14.8366	24.5117	18.3615	16.1025	55.692	39.8528	51.4399	38.9885	72.3287	29.1771	21.1844	35.9158	17.9852	19.4055	27.7095	19.3217	24.8859	18.5907	16.5069	12.7257	11.8895	24.5978	7.51073	19.6929	29.1425	69.3933	14.2042	20.6212	26.4912	14.4493	21.8511	18.4337	26.2983	28.7757	40.3373	28.4625	39.5702	31.3895	44.5051	34.3029	17.0446	57.4849	25.4815	26.8339	52.9893	28.951	17.9648	25.3959	29.3152	16.2628	11.458	16.704	23.0702	18.3615	53.7871	64.2754	47.384	32.0118	27.9504	38.3553	38.6013	37.6643	39.3462	44.2788	59.1744	74.972	42.6517	96.0747	31.3173	78.5868	36.9399	52.3062	45.647	49.6304	32.407	49.2311	57.6796	16.7736	23.0938	55.281	27.5588	4.15198	18.6323	25.6956	22.7459	23.0587	36.3049	42.0416	22.5763	26.381	50.9005	50.1745	34.9086	46.4845	65.3378	146.264	104.142	25.7984	48.9801	27.8478	36.9689	40.7324	64.8016	33.3779	63.411	54.6683	25.2134	42.2749	30.3318	43.2954	50.793	21.1598	32.2458	28.0447	36.1209	17.5866	36.9768	52.5762	21.8821	26.7795	54.1667	27.2419	27.4569	11.6353	11.9717	21.1599	20.1898	12.052	14.4886	24.3347
ENSG00000213318	None	0	0	0	0	0	0	0	0	0	0	0	0	0	0	0	0	0	0	0	0	0	0	0	0	0	1.02516	0.92433	1.83491	0.873829	2.64458	0	0.883228	0	0	2.27737	8.29991	11.4963	0	0	15.2769	0	1.09047	0	0	0	2.79595	0.813178	0	0	0	0	0	0	0	0	0	0	0	0	0	1.97822	16.9696	1.02008	1.89441	0	1.17214	0	0	2.63013	0	0	2.24474	0	0	0	0	0	0	0	0	0	0	0	0	0	0	1.67109	4.12423	0	0	0	0	0	0	0	0	0	0	4.81136	0	0	0	5.0963	0	1.43214	0	0	0	0	0.774419	0	1.28492	0	2.04016	0	2.67814	0	1.18562	0	0	0	0	0	0	0	0	0	0	0	0	1.05543	0	8.55882	0.902371	0	1.5881	0	3.04975	0	4.42248	0	0	0	0	0	0	5.06579	0	0	0	0	0	0	0	0	0	0	2.06387	0.979602	0	0	1.40456	0	1.85433	0	0	7.56402	0.812979	0.919145	0	0	0.919993	3.33577	1.0016	1.03203	2.51238	1.05648	0	4.52733	0	0.820708	0	0	0	0.748228	0.813842	0	0.753252	0.762559	0
ENSG00000213328	None	0	0	0	0	0	0	0	0	0	0	5.35589	0	0	0	0	0	0	0	0	0	0	0.927374	0	0	0	0	0	0	0	0	0	0	0	0	0	0	0	0	0	0	0	0	0	0	0	0.698987	0	0	0	0	0	0	0	0	0	0	3.25418	0	0	0	0	0	0	0	0	0	0	0	0	0	0	0	0	0	0	0	0	0	0	0	0	0	0	0	0	0	0	2.06212	0	0	0	0	0	0	0	0	0	0	0	0	0	0	0	0	0	0	0	0	0	0	0	0	0	0	0	0	0	0	0	0	0	0	0	0	0	0	0	0	0	0	0	0	0	0	0	0	0	0	0	0	0	0	0	0	1.51639	0	0	0	0	0	0	0	0	0	0	0	0	0	0	0	0	0	0	0	0	0	0	0	0	0	0	0	0	0	0	0	0	0	0	0	0	0	0	0	0	0	0	0	0	0
ENSG00000213331	None	1.54529	0.776094	0.781217	0	0.818362	3.4276	1.71073	2.54095	6.30837	0.897797	1.7853	1.79575	1.64481	0.825708	0	0.851564	0	2.53195	2.52383	2.51878	0.840039	0	0	1.83015	4.47454	1.02516	3.69732	3.66981	5.24297	4.40764	3.55172	2.64969	5.87175	10.305	10.2481	6.22493	7.07465	3.68996	1.95657	2.03691	1.06511	3.27142	2.39261	1.16464	4.06805	0	0.813178	1.49679	2.07151	1.16476	0	0	2.40643	0	0	0	0	1.04321	2.13237	0	0	0	3.06025	0	3.55481	0	0	1.21839	0	1.38939	0	2.24474	0	0	2.18759	0.966086	0	2.23089	0.868782	4.49141	0	3.07472	0.938841	0	0	1.08427	0	1.03106	1.76608	0.849958	0.8093	0	0	1.64433	0	0	1.04132	0	3.60852	0.980082	1.00262	1.02652	2.54815	0	0	0	0	2.24082	0	0	0	0	0	1.02008	1.25086	1.33907	2.4939	1.18562	0	0	0.821303	0	0	2.15994	0	5.88015	0	0	0	1.51129	0	0	0.95098	0	0	0	1.86063	1.52487	0	0	1.96849	0	2.32903	0	0	2.23149	0	5.60555	2.94474	0.977074	0	0	3.08017	0	0	0	0	0	0	2.32065	2.73844	4.21369	0	0	2.4867	0	0.840447	1.62596	0	1.80398	0	3.67997	0	0	1.03203	1.25619	0	2.10305	1.50911	0	0	0	0.784482	0.775684	0.748228	0	0	0	0	0
ENSG00000213365	None	0	0	0	0	0	0	0	0	0	0	0	0	0	0	0	0	0	0	0	0	0	0	0	0	0	0	0	0	0	0	0	0	0	0	0	0	0	0	0	0	0	0	0	0	0	0.698987	0	0	0	0	0	0	0	0	0	0	0	0	0	0	0	0	0	0	0	0	0	0	0	0	0	0	0	0	0	0	0	0	0	0	0	0	0	0	0	0	0	0	0	0	0.8093	0	0	0	0	0	0	0	0	0	0	0	0	0	0	0	0	0	0	0	2.08328	0	0.922809	0	0	0	0	0	0	0	0	0	0	0	0	0	0	0	0	0	0	0	0	0	0	0	0	0	0	0	0	0	0	0	0	0	0.844299	0	0	0	0	0	0	0	0	0	0	0	0	0	0	0	0	0	0	0	0	0	0	0	0	0	0	0	0	0	0	0	0	0	0	0	0	0	0	0	0	0	0	0
ENSG00000213386	None	4.63586	3.88047	0	0	0.818362	0	13.6858	7.62286	0	0	0	0	9.04647	0	10.5159	0	0	0	0.841278	3.35837	0	4.63687	7.40225	9.15077	0	1.02516	0	0.917453	16.6027	10.5783	13.319	13.2484	10.7649	10.305	14.8029	26.9747	22.1083	2.76747	1.95657	3.05537	0	5.45236	0	2.32928	6.78008	4.89291	3.25271	7.48393	0	0	0	0	4.81286	0	9.4092	0	86.7781	69.8954	90.6258	66.5727	0	0	1.02008	1.89441	0	4.68856	0	0	27.6164	19.4514	28.2459	30.3039	1.99836	4.68408	0.729198	0	0	2.23089	4.34391	0	8.49248	14.3487	9.38841	0	4.16321	0	0	5.15529	7.06431	4.24979	11.3302	1.60293	4.7815	20.5541	1.0902	1.09471	2.08264	2.16479	15.6369	0	13.0341	1.02652	28.0297	35.372	0	0	7.0297	0.746939	0	1.54884	12.4997	12.8492	8.30528	0	11.2578	1.33907	4.98779	14.2275	0	0.799069	0.821303	0	0	8.63976	2.51806	0	1.42172	0	0	0	0	0.901832	5.70588	0	0	22.2334	0	0	9.62243	13.2674	5.90546	2.07599	5.43441	0	0	5.2068	8.44299	2.80277	0	3.90829	0	7.29811	7.18707	2.73438	0.960851	0	0	1.03194	11.7552	2.32065	0	19.6639	6.48016	0	0	0	0	0	6.43401	2.70596	1.84702	10.1199	1.11192	0	6.19215	1.25619	1.05648	4.2061	1.50911	0	0	7.66178	11.7672	27.1489	2.99291	1.62768	0	0	0	0
ENSG00000213393	None	0	0	0	0	0	0	0	0	0	0	0	0	0	0	0	0	0	0	0	0	0	0	0	0	0	0	0	0	0	0	0	0	0	0	0	0	0	0	0	0	0	0	0	0	0	0	0	0	0	0	0	0	0	0	0	0	0	0	0	0	0	0	0	0	0	0	0	0	0	0	0	0	0	0	0	0	0	0	0	0	0	0	0	0	0	0	0	0	0	0	0	0	0	0	0	0	0	0	0	0	0	0	0	0	0	0	0	0	0	0	0	0	0	0	0	0	0	0	0	0	0	0	0	0	0	0	0	0	0	0	0	0	0.95098	0	0	0	0	0	0	0	0	0	0	0	0	0	0	0	0	0	0	0	0	0	0	0	0	0	0	0	0	0	0	0	0	0	0	0	0	0	0	0	0	0	0	0	0	0	0	0	0	0	0	0	0	0	0	0	0	0
ENSG00000213414	None	0.772643	0	0	0	0	0	0	0	0	0	0	0	0	0.825708	0	0	0	0	0	0	0.840039	0	0	0.915077	0	0	0	0	0	0	0	0	0	0	0	0	0.884331	0	0	0	0	0	0	0	0	0	0	0	0	0	0	0	0	0	0	0	1.08473	0	0	0	0	0	0	0	0	1.17214	0	0	0	0	0	0	0	0	0	0	0	0	0	0	0	0	0.938841	0	0	0	0.835544	0	0	0	0	0	0	0	0	0	0	0	0	0	0	0	0	0	0	0	0	0	0	0.774419	0	0	0	0	0	1.33907	0	0	0	0	0	0	1.45727	0	0	1.47004	0	0	0	0	1.05543	0.901832	0	0	0	0	0	0	0	0	1.96849	0	0	0	0	0	1.6886	0	0	0	0	0.912264	0	0	0	0	0	0	0.979602	0	0	0	0	0	0	0	0	0.812979	0	0	0	0	0	0	2.06405	0	0	6.30914	0	0	0.820708	0.851309	0	0	0	0	0.747771	0	0	0
ENSG00000213486	None	0	0	0	0	0	0	0	0	0	0	0	0	0	0	0	0	0	0	0	0	0	0	0	0	0	0	0	0	0	0	0	0	0	0	0	0	0	0	0	0	0	0	0	0	0	0	0	0	0	0	0	0	0	0	0	0	0	0	0	1.09136	0	0	0	0	0	0	0	0	0	0	0	0	0	0	0	0	0	0	0	0	0	0	0	0	0	0	0	0	0	0	0	0	0	0	0	0	0	0	0	0	0	0	0	0	0	0	0	0	0	0	0	0	2.76843	0	0	0	0	0	0	0	0	0	0	0	0	0	0	0	0	0	0	0	0	0	0	0	0	0	0	0	0	0	0	0	0	0	0	0	0	0	0	0	0	0	0	0	0	0	0	0	0	0	0	0	0	0	0	0	0	0	0	0	0	0	0	0	0	0	0	0	0	0	0	0	0	0	0	0	0	0
ENSG00000213488	None	0	0	0	0	0	0	0	0	0	0	0	0	0	0	0	0	0	0	0	0.839592	0	0	0	0	0	0	0	0	0	0	0	0	0	0	0	0	0	0	0	0	0	0	0	0	0	0	0	0	0	0	0	0	0	0	0	0	0	0	0	0	0	0	0	0	13.0343	0	0	0	0	0	0	0	0	0	0	0	0	0	0	0	0	0	0	0	0	0	0	0	0	0	0	0	0	0	0	0	0	0	0	0	0	0	0	4.8789	0	0	0	4.48163	0	0	2.08328	0	0	0	0	0	7.48169	0	0	0	0	0	0	0	0	0	0	0	0	0	0	0	0	0	0	0	0	0	0	0	0	0	0	0	0	0	0	0	0	0	0	0	0	0	0	0	0	0	0	0	0	0	0	0	0	0	0	0	0	0	0	0	0	11.0176	0	0	0	0	0	0	0	0	0	0	0	0	0	0	0	0
ENSG00000213514	None	84.2181	116.414	60.1537	112.361	103.932	89.1177	66.7184	70.2997	84.7124	49.3788	127.649	87.9916	121.716	105.691	103.541	41.7266	82.8709	64.1428	90.858	86.478	84.0039	57.4972	94.5843	46.6689	221.042	63.5599	88.7357	139.453	144.182	117.243	88.7931	119.236	56.7602	117.102	119.562	76.7742	62.7875	119.001	238.701	154.805	202.371	154.847	68.1895	128.111	78.649	69.8987	73.9992	64.3618	46.6089	65.2263	98.7815	71.2612	101.07	119.738	158.78	294.969	95.4559	74.0682	70.3682	80.7603	104.846	56.5654	125.47	71.0403	157.597	148.862	98.2034	79.1955	97.315	188.957	121.457	97.646	103.915	152.567	102.817	106.269	85.2154	129.391	125.973	133.245	102.759	114.79	140.826	41.7488	97.4192	47.7079	44.2838	34.0249	56.5145	11.0495	16.186	89.764	48.6119	28.7757	129.734	118.229	73.9338	119.064	129.907	123.49	83.2175	241.231	91.7335	168.322	164.697	4.82517	187.459	262.923	163.328	155.658	120.83	116.928	123.656	313.165	203.891	159.349	103.497	164.801	28.8821	32.7618	52.5634	71.9047	36.4317	74.518	151.084	1.47004	96.6772	66.7186	93.9518	57.4288	43.2725	26.1531	14.2647	14.4379	0	28.5858	33.4914	10.6741	11.5469	22.1124	41.3382	39.4438	101.701	59.4671	94.7746	67.6884	69.2325	79.4119	75.5816	72.3034	49.9401	80.2792	90.3517	87.5003	16.3345	21.9874	49.846	37.1497	66.613	47.5734	61.6148	84.2738	77.762	153.909	22.3803	49.6985	94.9705	96.7445	122.246	113.65	101.586	164.679	154.557	177.283	229.11	145.718	152.133	75.7097	78.4737	143.079	15.5935	67.2534	18.0431	44.214	28.4327	26.0429	32.9019	79.8447	109.809	90.3859
ENSG00000213527	None	0	0	0	0	0	0	0	0	0	0	0	0	0	0	0	0	0	0	0	0	0	0	0	0	0	0	0	0	0	0	0	0	0	0	0	0	0	0	0	0	0	0	0	0	0	0	0	0	0	0	0	0	0	0	0	0	0	0	0	0	0	0	0	0	0	0	0	0	0	0	0	0	0	0	0	0	0	0	0	0	0	0	0	0	0	0	0	0	0	0	0	0	0	0	0	0	0	0	0	0	0	0	0	0	0	0	0	0	0	0	0	0	0	0	0	0	0	0	0	0	0	0	0	0	0	0	0	0	0	0	0	0	0	0	0	0	0	0	0	0	0	0	0	0	0	0	0	0	0	0	0	0	0	1.82292	0	0	0	0	0	0	0	0	3.24008	0	0	0	0	0	0	0	0	0	0	0	0	0	0	0	0	0	0	0	0	0	0	0	0	0	0	0
ENSG00000213549	None	0	1.55219	0	0	0	0	0	0	0	0	0	0	0	0	0	0	0	0	0	0	0	0	0	0	0	0	0	0	0	0	0	0	0	0	0	0	0	0	0	0	0	0	0	0	0	0	0	0	0	0	0	0	0	0	0	0	0	0	6.39711	0	0	0	0	0	0	0	0	0	0	1.38939	0	2.24474	0	0	0	0	0	0	0	0	0	0	0	0	0	0	0	0	0	0	0	0	0	0	0	0	0	0	0	0	0	0	0	0	0	0	0	0	0	0	0	0	0	0	0	0	0	0	0	0	0	0	0	0	0	0	0	0	0	0	0	0	9.5098	0	0	0	0	0	0	0	1.96849	0	0	0	0	0	0	0	0	0	0	0	0	0	0	0	0	0	0	0	0	0	0	0	0	0	0	0	0	0	0	0	0	0	0	0	0	0	0	0	0	0	0	0	0	0	0	0	0	0
ENSG00000213556	None	0	0	0	0	0	0	0	2.54095	0	0	0	0	0	0	0	34.9141	0	0	0	0	0	0	0	0	0	0	0	0	0	0	0	0	0	0	0	0	0	0	0	0	0	0	0	0	0	0	0	0	0	0	0	0	8.42251	31.6289	12.9376	0	15.1862	9.38893	12.7942	21.8271	0.989109	24.5117	7.14057	1.89441	53.3221	15.2378	28.0581	21.9311	15.7808	12.5045	12.7107	6.73421	0	0	0	0	0	0	0	2.99427	0	0	0	0	0	0	0	0	0	0	0	0	0	0	0	0	0	0	0	0	5.0131	0	0	0	0	0	0	0	0	0	0	0	0	0	0	0	0	0	0	0	0	0	0	0	0	0	0	0	0	0	0	0	0	0	0	0	0	0	0	0	0	0	0	0	0	0	0	0	0	0	0	0	0	0	0	0	0	0	0	0	0	0	0	0	0	0	0	0	0	0	0	0	0	0	0	0	0	0	0	32.1354	0	0	0	0	0	34.9952	0	0	0	0
ENSG00000213560	None	13.9076	1.55219	0.781217	26.9667	33.5528	17.138	1.71073	32.1854	50.4669	27.8317	38.3839	37.7107	23.0274	9.9085	64.7131	7.66408	44.7503	26.1635	70.6674	40.3004	71.4033	54.7151	68.2652	74.1212	39.3759	1.02516	2.77299	54.1297	157.289	163.083	103	143.083	85.1403	66.5139	30.7444	108.936	32.7202	37.8221	52.8274	52.9598	14.9116	17.4476	20.3372	17.4696	113.227	139.098	124.416	129.472	5.17877	3.49427	114.775	88.2282	25.2675	32.7585	19.9945	47.3406	37.9654	32.3397	7.4633	9.8222	92.9762	14.1414	91.8074	3.78882	2.36987	11.7214	8.18362	1.21839	0	15.2833	21.1844	43.7723	16.653	52.8632	47.3979	37.6773	76.9201	49.0795	74.7152	59.8855	78.98	8.19927	57.2693	26.7823	5.8285	8.67416	34.2573	11.3416	40.6198	2.54987	5.6651	4.00732	18.3291	25.4871	5.45099	13.1365	6.24793	7.57677	6.01421	4.90041	33.0865	74.9356	19.1111	20.7353	114.572	118.217	75.7646	129.22	0	160.305	19.7911	15.4191	36.9123	40.8033	196.385	6.69535	3.74084	64.0236	52.1742	72.7153	148.656	109.569	48.0899	39.9589	66.7286	27.9307	36.9648	46.703	13.0489	1.51129	2.11085	0	6.65686	20.7545	0	1.5881	1.86063	3.04975	25.0183	13.2674	13.7794	22.8359	34.1591	61.6695	71.2705	107.111	97.0944	78.4776	44.171	68.3952	21.1285	63.8585	93.4319	54.6877	4.80425	2.86792	1.78021	15.4791	64.6538	156.644	10.9537	26.6867	35.6409	12.9803	1.24335	11.1822	0.840447	1.62596	53.3104	7.2159	3.69403	3.67997	5.55962	2.0032	1.03203	6.28095	4.22592	1.05152	13.582	0	0	1.70262	0.784482	13.1866	2.24469	63.4797	0	9.03902	35.0777	66.0512
ENSG00000213561	None	0	0	0	0	0	0	0	0	0	0	0	0	0	0	0	0	0	0	0	0	0	0	0	0	0	0	0	0	0	0	7.99138	0	0	0	0	6.22493	0	0	0	8.14766	0	0	0	0	0	0	0	0	0	0	0	0	0	0	0	0	8.67781	0	0	0	0	0	2.04016	0	7.10962	0	0	0	0	1.38939	0	0	24.6464	19.4055	27.7095	19.3217	9.04943	17.1035	34.7513	7.48568	19.5327	20.4982	23.471	202.443	215.654	199.506	244.814	39.1802	22.959	26.3487	5.6651	24.0439	15.9383	21.3763	8.72158	0	0	0	26.4625	8.82074	8.02097	0	0	0	0	0	0	0	0	0	0	1.28492	0.922809	0	0	0	0	0	1.86336	1.59814	0	1.71202	7.28634	8.63976	0	0	2.84345	28.0218	6.52443	0	0	0	0	0	0	0	0	0	0	0	0	0	27.9484	13.9491	9.85656	4.46297	18.5746	29.8962	23.5579	38.1059	8.64348	21.8943	15.4009	14.5834	27.8647	0	0	6.19162	0	24.3669	41.0765	22.473	11.3403	16.689	0	0	0	0	0	0	0	0	0	0	1.03203	0	0	0	0	0	0	0	0	13.1866	0	0	0	0	0	0
ENSG00000213587	None	0	0	0	0	0	0	0	0	0	0	0	0	0	0	0	0	0	0	0	0	0	0	0	0	0	0	0	0	0	0	0	0	0	0	0	0	0	0	0	0	2.13022	0	0	0	0	0	0	0	2.07151	0	2.82233	0	0	1.1296	0	0	0	0	0	0	0	0	0	0	0	0	0	0	0	0	0	0	0	0	0	0.966086	0	0	0	0	0	0	0	0	0	1.08427	0	0	0	0	0	0	0	0	0	0	0	1.0824	0	0	0	0	0	0	0	0	0	0	0	0	0	0	0	0	0	0	4.98779	0	0	0	0	0	0	0	0	0	0	2.66874	0	0	0	0	0	0.902371	0	0	0	1.52487	0	0	0	0	0	0.734161	0	0	0	0	0	0	0	0	0	0	0	0	0	0	0.979602	0	0	0	0	0	0	0	0	0	0	0.901988	0	0	0	2.0032	0	0	0	0	0	0	0	0	0	0	0	0	0	0	0	0
ENSG00000213590	None	3.86321	8.53703	1.56243	4.49445	6.5469	0	0	0	0	2.69339	0	0	2.46722	0	0	0	9.1158	0	9.25406	1.67918	0	8.34637	0	10.9809	0	9.22644	0	17.4316	0	0	0	0	0	0	0	0	0	0	0	0	5.32556	0	0	5.82321	1.35602	0	1.62636	0	12.429	0	0	0	4.81286	0	8.23305	2.73119	2.16945	3.12964	29.8532	5.45678	15.8257	16.9696	13.2611	18.9441	13.0343	0	0	19.4943	3.9452	19.4514	1.4123	6.73421	9.32568	11.3756	13.1256	5.79652	11.3118	11.8981	4.34391	14.9714	11.0402	7.17436	17.838	14.9666	5.8285	0	20.053	9.27952	1.76608	0	0	0	0	0	2.1804	6.56827	0	11.9064	0	3.92033	15.0393	0	0	12.1972	0	0	7.81078	10.4571	18.8455	8.51861	13.5413	8.99446	17.5334	42.8434	0	0	4.98779	8.29935	0	0	0	0	0	0	0	0	4.26517	0	0	0	27.4411	0	19.0196	36.0948	6.4814	12.7048	0	7.62437	17.3204	0	25.5903	35.2918	8.53979	12.4807	25.0205	0	14.3531	3.73703	5.88947	4.88537	6.7227	5.47358	0	15.4948	0	0	0	7.22356	0	0	0	7.02282	0	3.70866	0	0	0	0	2.75743	3.60795	0	0	11.1192	0	0	25.1238	2.11296	1.05152	15.8457	0	0	9.3644	0	3.10274	0	0	0	11.2988	0	31.2874
ENSG00000213600	None	8.49907	2.32828	9.37461	4.49445	0	0	18.818	5.92889	0	8.97797	0	8.08086	12.3361	0	8.89805	0	3.31484	0	0	0.839592	0	0	0	3.66031	0	0	0	0	0	13.2229	0	24.7304	3.9145	5.62089	0	0	7.95898	11.0699	0	1.01846	0	3.27142	0	12.8111	2.71203	9.78581	4.06589	0.748393	0	6.98853	2.82233	1.13113	7.21929	0	8.23305	11.8352	0	6.25929	0	6.54813	13.8475	16.0269	12.241	20.8385	0	0	0	0	9.20547	13.8939	18.3598	10.1013	63.2814	46.8408	30.6263	51.2026	30.1648	41.6432	48.6518	53.8969	33.9699	48.1707	54.4528	19.6929	14.1549	6.50562	15.8753	16.4969	21.1929	15.2992	12.1395	20.8381	15.9383	19.7319	3.27059	0	14.5785	10.824	0	9.80082	0	0	21.6593	15.8564	0	28.951	22.6513	13.4449	19.8925	34.8489	46.8737	24.4135	47.0632	0	18.7629	40.1721	54.8657	1.18562	0	5.59349	5.74912	4.28004	0	0	10.0722	20.5805	0	0	11.744	0	8.44341	10.822	78.9313	25.2664	160.415	106.403	11.1638	74.7188	73.1305	75.1822	127.952	114.18	18.6323	11.7466	22.7459	15.6204	15.1974	4.67129	14.7237	26.381	6.7227	9.12264	19.5078	4.55731	0	18.1635	0	11.3513	0	0	0	18.2593	25.9207	7.41731	16.1636	4.96985	9.24491	0	20.2212	22.5497	14.7761	3.67997	57.8201	0	17.5444	15.0743	0	9.46371	3.01822	79.5735	121.465	6.81047	0	6.98116	0	0	0	0	0	0
ENSG00000213605	None	0	0	0	0	0	0	0	0	0	0	0	0	0	0	0	0	0	0	0	0	0	0	0	0	0	0	0	0	0	0	0	0	0	0	0	0	0	0	0	0	0	0	0	0	0	0	0	0	0	0	0	0	0	0	0	0	6.50836	0	0	0	0.989109	0	0	0	0	0	0	0	0	0	0	0	0	0	0	0	0	0	0	0	0	0	0	0	0	0	0	0	0	0	0	0	0	0	0	0	0	0	0	0	0	0	0	0	0	0	0	0	0	0	0	0	0	0	0	0	0	0	0	0	0	0	0	0	0	0	0	0	0	0	0	0	0	0	0	0	0	0	0	0	0	0	0	0	0	0	0	0	0	0	0	0	0	0	0	0	0	0	0	0	0	0	0	0	0	0	0	0	0	0	0	0	0	0	0	0	0	0	0	0	0	0	0	0	0	0	0	0	0	0
ENSG00000213642	None	6.95378	0	0	0	0	0	0	0	0	0	0	0	0	0	0	0	0	0	0	0	0	0	0	0	0	0	0	0	0	0	0	0	0	0	0	0	0	0	0	0	0	0	0	0	0	0	0	0	0	0	0	0	0	0	0	0	0	0	0	0	0	0	0	0	0	0	0	0	14.4657	11.1151	9.88607	21.325	0	0	0	0	0	0	0	0	0	0	0	0	0.832643	0	0	0	0	0	0	0	0	0	0	0	1.04132	0	0	0	7.01835	0	0	0	0	0	0	0	0	0	0	3.85477	1.84562	0	0	0	3.74084	0	0	0	0	0	0	0	0	0	0	0	0	0	0	0	0	0	0	22.2334	0	0	0	0	3.93697	0	0	0	0	0	0	0	0	0	0	0	0	0	0	0	0	0	0	0	0	0	0	0	0	0	0	0	0	0	0	0	0	0	0	0	0	0	0	0	0	0	0	0	0	0	0	0	0	0
ENSG00000213650	None	0.772643	0	0.781217	0	1.63672	0.856901	0.855364	0	0.901195	0.897797	0	0	4.11203	0	0	0.851564	0	0	0	0.839592	0.840039	0.927374	0.822472	4.57538	0	3.07548	0.92433	0	0.873829	0.881527	0.887931	0	3.9145	0	0	0	0	1.84498	0	2.03691	2.13022	1.09047	0	2.32928	1.35602	0.698987	1.62636	2.99357	1.03575	2.32951	0.940776	1.13113	0	0	11.7615	0	0	1.04321	0	1.09136	0	1.88551	2.04016	1.89441	2.36987	1.17214	1.16909	1.21839	1.31507	0	0	0	0.66612	3.34577	1.4584	0.966086	3.77059	1.48726	0.868782	4.49141	0	0	2.81652	0	0	0	0	5.15529	6.18128	0.849958	1.6186	1.60293	0	1.64433	1.0902	0	2.08264	2.16479	0	0.980082	1.00262	0	1.27408	8.53807	0	2.41258	0	0	0	1.54884	0	0	0.922809	2.04016	1.25086	1.33907	2.4939	1.18562	2.79504	2.39721	0.821303	3.42403	2.91454	1.07997	10.0722	4.41012	4.26517	1.33437	3.91466	1.51129	1.05543	0.901832	0.95098	0	1.62035	3.1762	0	0	0	0	5.90546	0	0.776344	0	0.758197	0	5.91009	1.86852	0	4.88537	0	1.82453	1.02672	4.55731	0.960851	0	0	1.03194	0	1.16033	0	1.40456	1.62004	1.85433	2.4867	0	0.840447	0	0.919145	6.31392	0	4.59997	0	0	1.03203	0	0	0	0.754555	0	0.820708	1.70262	1.56896	1.55137	0	0	0	0	0	0
ENSG00000213655	None	0	0	0	0	0	0	0	0	0	0	0	0	0	0	0	0	0	0	0	0	0	0	0	0	0	0	0	0	0	0	0	0	0	0	0	0	0	0	0	0	0	0	0	0	0	0	0	0	0	0	0	0	0	0	0	0	0	0	2.13237	0	0	0	0	0	0	0	0	0	0	0	0	0	0	0	0	0	0	0	0	0	0	0	0	0	0	0	0	0	0	0	0	0	0	0	0	0	0	0	0	0	0	0	0	0	0	0	0	0	0	0	0	0	0	0	0	0	0	0	0	0	0	0	0	0	0	0	0	0	0	0	0	0	0	0	0	0	0	0	5.77346	0	0	0	0	0	0	0	0	0	0	0	0	0	0	0	0	0	0	0	0	0	0	0	0	0	0	0	0	0	0	0	0	0	0	0	0	0	0	0	0	0	0	0	0	0	0	0	0	0	0	0
ENSG00000213661	None	0	0	0	0.749075	0.818362	2.5707	0	0	0	1.79559	0	0	0	0.825708	0	0	0	0	0	0	0.840039	0	0	0	0	0	0	0	0	0	0	0	0	0	0	0	0	0	0	0	0	0	0	0	0.678008	0	0	0	1.03575	0	0	0	0	1.1296	0	0	0	0	0	0	0	0	1.02008	0.947204	0	0	0	0	0	0	0	0	0	0.669154	0	0	0	0	0	0	0	0	0	0.787714	0.832643	0	0	0	0	0	0	0	0.796917	0	0	0	0	0	0	0	0	0	0	0	0	0	0	0	0	0	0	0	0	0	0	0	0	0	0	0	0	0	0	0	0	0	0	0	0	0	0	0	0	0	0	0	0	0	0	2.21124	0	0	0	0	0	0	0	0.934258	0	0	0	0	0	0.911461	0	0	0	0	0	0	0	0	1.62004	0	0	0	0	0.812979	0	0	0.923509	0	0	0	0	0	0	0	0	0	0	0	0	0	0	0	0	0	0	0
ENSG00000213683	None	20.0887	10.0892	8.59339	7.49075	10.6387	21.4225	3.42146	18.6337	8.11076	5.38678	5.35589	0.897873	13.9809	9.9085	25.0763	2.55469	15.7455	10.9718	1.68256	10.9147	58.8027	18.5475	31.2539	45.7538	1.78982	1.02516	0	0.917453	0.873829	33.498	32.8534	44.1614	10.7649	1.87363	4.55473	12.4499	7.07465	2.76747	5.86971	32.5906	11.7162	3.27142	4.78523	2.32928	37.2905	14.6787	8.94496	10.4775	6.21452	2.32951	11.2893	2.26226	2.40643	12.4256	27.0514	22.7599	23.864	11.4754	26.6546	17.4617	39.5643	16.0269	48.9639	25.5745	33.1782	37.5085	19.8745	45.0805	28.9315	16.6727	22.5967	11.2237	8.65956	15.3906	5.10439	17.3895	18.0989	12.6417	13.9005	5.23998	11.0402	7.17436	10.3273	2.36314	4.99586	1.08427	11.6976	15.4659	4.4152	0	16.9953	7.21318	1.59383	0	21.804	17.5154	38.5289	17.3183	9.62273	0	3.00786	2.05303	8.91853	0	45.8286	0	17.1837	29.8776	19.8925	13.9395	12.4997	17.9889	14.7649	3.06024	8.75603	4.01721	13.7164	32.0118	60.5593	8.78976	26.2817	12.8401	13.1154	24.8393	10.0722	19.1105	2.84345	6.67186	9.13421	21.158	74.9353	27.9568	26.6274	29.7782	53.4716	6.35239	46.5158	22.8731	13.4714	24.3236	39.3697	26.9879	27.9484	28.6323	11.3729	7.43829	11.8202	29.8962	21.5947	15.6332	12.485	22.8066	14.3741	12.7605	18.2562	7.64779	6.23074	69.1398	26.4493	17.4049	24.6459	49.1597	14.5804	16.689	1.24335	3.72738	15.128	36.584	21.1403	9.01988	4.61754	3.67997	1.11192	6.00959	12.3843	30.1485	0	16.8244	6.03644	1.53026	2.46212	9.3644	14.9052	13.9623	3.74114	61.852	2.24331	10.5455	25.1645	21.7274
ENSG00000213690	None	0	0	1.56243	2.24723	0	0	0	0	0.901195	1.79559	0	0	0	0.825708	0	0	0	0	0	0	3.36015	0	11.5146	0	0	0	0	0	0	7.93374	5.32759	0	0	0.936815	2.27737	0	0.884331	1.84498	0	0	0	7.6333	0	1.16464	0	0.698987	0	0	0	1.16476	0	0	0	0	0	0	5.42363	0	3.19856	0	1.97822	13.1986	5.10041	1.89441	0	0	3.50726	15.8391	7.8904	0	12.7107	3.3671	1.99836	2.67662	0.729198	0	0	0	7.81904	0	5.09549	3.07472	1.87768	0.787714	0	0	0	0	0	0	0	0	0	0	3.27059	4.37885	0	0	0	0	2.00524	0	2.54815	0	0	1.20629	0	14.1918	3.14091	0.774419	1.04164	1.28492	0.922809	17.3414	1.25086	9.3735	0	5.92811	1.86336	3.99535	0	0	0	0	0	0	0	0	1.30489	9.06771	0	0	0	0	0	0	0	0	0	0	0	0	0	0	0	0	2.5329	9.34258	0	0	0	1.82453	4.1069	0	0	0	0	1.03194	0	0	0	1.40456	0	1.85433	0	0	1.68089	0	0	0	0	0.919993	0	0	2.06405	6.28095	0	4.2061	11.3183	0	0.820708	0	4.70689	0	0	0	0	0	0.762559	0
ENSG00000213717	None	0	0.776094	3.90609	2.24723	0	0	0	0.846985	0	0.897797	0.892648	6.28511	0	7.43138	0	0	0	0	0	3.35837	1.68008	0	10.6921	3.66031	0	28.7045	0	0	1.74766	0	0.887931	0	0	0	0	0	1.76866	0	0	0	0	0	0	0	0	3.49493	10.5713	4.49036	8.28602	0	0	0	0	2.25921	0	0	0	0	0	0	0	0	0	6.63043	0	0	0	0	1.31507	0	0	2.24474	0.66612	0	1.4584	0	0	0	0	0	0	0	0	0.787714	0	0	0	0	0	0	0	6.41172	0	0	3.27059	0	3.12396	0	0	0	0	0	0	0	0	0	0	0	0	0	0	0	0	0	1.25086	0	0	0	0	0	0	0	0	0	0	0	0	0	0	0	0	0	2.85294	0	0	0	0	0	0	0	0	0	0.776344	4.40497	0	0	2.5329	0	0	0	0	0	4.1069	0	0	0	0	0	0	0	0	0	0	0	0	0	0	0	0.919145	0	0	0	0	0	0	0	0	0	0	0	0	1.70262	0	0	0	0	0	0	0	0
ENSG00000213727	None	0	0	0.781217	0	0	5.1414	0	0	0	0	0	0	0	0	0	0	0	0	0	0	0	0	0.822472	0.915077	0	0	0	0	0	0.881527	0.887931	0	0	0	0	0	0	0	0	0	0	1.09047	0	0	0	0	0	0	0	0	0	0	0	0	0	0	0	0	0	0	0	0	0	0.947204	0	0	0	0	0	0	1.4123	0	0	0	0	0	0	0	0	0	0	0	0	0	0	0	0	0	0	0	0	0	0	0	1.0902	0	0	1.0824	1.20284	0	0	0	0	0	0	0	0	0	2.09394	0	1.04164	0	0	0	0	0	1.24695	0	0	0	0	0	0	0	1.25903	0	0	0	0	0	0	0	0	1.80474	0	0	0	0	0	0	0	0	0	0.734161	0	0	0	0	1.96316	0	0.960386	0	0	0	0	0	0	0	0	1.16033	0	0	0	0	0	0	0	0	0	0	0	0	0	0	0	0	0	0	0	0	0	0	0	0	0	0	0	0.753252	0	0
ENSG00000213750	None	0	2.32828	0	1.49815	0	0.856901	0	0.846985	0.901195	0.897797	1.7853	0	0.822407	0.825708	0	0	1.65742	0	0	0	0	0	0.822472	0	0	1.02516	0	1.83491	27.0887	1.76305	0	2.64969	0	0	0	1.03749	4.42165	0	0	0	1.06511	0	2.39261	2.32928	0.678008	0	0.813178	0.748393	1.03575	1.16476	1.88155	2.26226	1.20322	0	0	0	0	1.04321	0	0	0	3.77103	1.02008	1.89441	1.18494	0	1.16909	1.21839	1.31507	1.38939	2.82459	0	0.66612	1.33831	0.729198	0	0	0	0	0	0	0	2.81652	0	0	3.25281	0	1.03106	0	0	0	0	0	3.28866	3.27059	0	0	1.0824	1.20284	0	0	2.05303	0	2.43945	0	0	0	0.746939	1.04697	2.32326	0	0	0.922809	0	0	2.67814	0	0	0	0	0.821303	5.13605	0	0	0	0	0	1.33437	0	1.51129	1.05543	0.901832	0	0	0	1.5881	0	4.57462	1.92449	0	0	0	0	0.734161	0	2.23149	0.844299	1.86852	0	2.93122	0	0	0	0.911461	0	0	0	0	1.9592	1.16033	0	0	0	0	1.24335	0	0	0	1.83829	1.80398	0	0	0	0	0	0	2.11296	2.10305	0.754555	0.76513	0	1.70262	7.06034	0	0	0.813842	0.747771	0	0.762559	1.73819
ENSG00000213752	None	0	0	0	0	0	0	0	0	0	0	0	0	0	0	0	0	0	0	0	0	0	0	0	0	0	0	0	0	0	0	0	0	0	0	0	0	0	0	0	0	0	0	0	0	0	0	0	0	0	0	0	0	0	0	0	0	0	0	0	0	0	0	0	0	0	0	0	0	0	0	0	0	0	0	0	0	0	0	0.868782	0	0	0	0	0	0	0	0	0	0	0	0	0	0	0	0	0	0	0	0	0	0	0	0	0	0	0	0	0	0	0	0	0	0	0	0	0	0	0	0	0	0	0	0	0	0	0	0	0	0	1.51129	1.05543	0	0	0	0	0	0	1.52487	0	2.21124	0	0	0	0	0	0	0	0	2.94474	0	0	0	0	0	0	0	0	0	0	0	0	0	0	0	0	0	0	0	0	0	0	0	0	0	0	0	0	0	0	0	0	0	0	0	0	0	0	0	0	0
ENSG00000213774	None	0	0	0	0	0	1.7138	0	0	0	0	0	0	0	0	0	0	0	0	0	0	0	0	0	0	0	0	0	0	0	0	0	0	0	0.936815	0	0	0	0	0	0	1.06511	0	0	0	0	0	0	0	0	0	0	0	0	0	0	0	0	0	0	0	0.989109	0	0	0	0	0	0	0	0	0	0	0	0.66612	0	0	0	0	0	0	0	0	0	0	0	0	0	0	0	0	0	0	0	0	0	0	0	0	0	0	0	0	0	0	0	0	0	0	0	0	0	0	0	0	0	0	0	0	0	0	0	0	0	1.45727	0	0	0	0	0	0	0	0	0	0	0	0	0	0	0	0	0	0	0	0	0	0	0	0	0.934258	0	0.977074	0	0	0	0	0	0	0	0	0	0	0	0	1.62004	0	0	0	0	1.62596	0	0	0	0	0	0	0	0	0	0	0	0	0	0	0	0	0	0	0	0	0	0.869095
ENSG00000213777	None	13.1349	6.98485	2.34365	2.9963	9.82034	30.8484	1.71073	6.77588	12.6167	17.0581	13.3897	23.3447	4.11203	12.3856	7.28022	38.3204	15.7455	14.3477	0	5.03755	1.68008	1.85475	9.86966	14.6412	2.68472	0	14.7893	30.276	0	0.881527	7.10345	0	21.5297	43.0935	11.3868	12.4499	11.4963	0	0	29.5353	0	9.81425	0	0	2.03403	11.8828	4.87907	16.4647	0	0	14.1116	0	2.40643	2.25921	25.8753	9.10397	39.0502	16.6914	19.1913	56.7505	1.97822	0	9.18074	3.78882	30.8083	11.7214	18.7054	0	2.63013	23.6196	21.1844	31.4263	7.99344	14.0522	13.1256	18.3556	20.3612	16.3598	22.5883	17.9656	5.94473	21.5231	30.9818	1.57543	7.49379	8.67416	0	11.3416	17.6608	0	29.1348	12.022	17.5322	0	6.54119	13.1365	13.5372	20.5655	4.81136	0	13.0341	0	12.7408	17.0761	0	0	0.781078	16.4327	21.9864	33.3	8.33311	17.9889	10.1509	0	16.2612	5.35628	39.9023	18.9699	21.4287	7.99069	0	13.6961	52.4617	9.71973	17.6264	0	29.8562	12.0093	19.5733	9.06771	0	3.60733	5.70588	7.21896	6.4814	0	0	0	26.9428	0	11.8109	14.5319	10.8688	4.40497	13.6475	12.6451	15.1974	24.2907	16.6868	21.4956	3.84155	18.2453	29.775	20.0521	0	0	16.0219	28.8942	0	12.7636	1.36922	0	3.24008	12.9803	3.73006	0	0	19.5115	0	0	2.77053	2.75998	0	0	5.16013	0	14.7907	11.5668	0	0	0	10.2157	18.8276	27.1489	24.6915	0	12.7121	11.2988	51.0915	0
ENSG00000213791	None	0.772643	0	0	0	0	0	0	0	0	0	0	0	0	0	0	0	0	0	0	0	0.840039	0	0.822472	0.915077	0	0	0	0.917453	1.74766	0.881527	0	0	0.978624	0.936815	0	0	0	0	0	1.01846	0	0	0	1.16464	0	1.39797	0	0.748393	1.03575	1.16476	0	0	0	0	7.0569	0	5.42363	2.08643	1.06619	0	0.989109	0	1.02008	0	1.18494	1.17214	1.16909	0	1.31507	0	1.4123	0	0	2.00746	0	0	0.754119	0	0	0	0	0	0	2.36314	3.33057	1.08427	0	4.12423	0	0	0	0	3.18767	0	2.1804	0	4.16528	0	0	0.980082	0	0	0	0	1.43214	0	0.781078	0	1.04697	3.09768	1.04164	0	0	0	1.25086	0	0	0	0	0	0.821303	0	1.45727	0	16.3674	0	2.84345	0	3.91466	0	0	13.5275	0	0	0	0	0	0	0	0	0	0	0	0	0	0.743829	0	0.934258	0.981579	1.95415	3.84155	0	1.02672	0	0	0	0	1.03194	0	1.16033	0	8.42738	0	0	0	0	0	0	0	0.901988	0.923509	0.919993	0	1.0016	0	0	0	0	0	0.76513	0	0.851309	0	0	0	0.813842	22.4331	0.753252	0	0
ENSG00000213851	None	0	0	1.56243	0	0.818362	0	0.855364	0	0	1.79559	1.7853	7.18298	0.822407	0	0	0.851564	0	0.843985	0.841278	0	0	4.63687	0	1.83015	1.78982	0	1.84866	0.917453	0	0.881527	0	0.883228	0	0	3.41605	0	0.884331	0.922489	0.978284	0	1.06511	0	1.19631	0	0	2.09696	0	0	4.14301	8.15329	2.82233	0	0	1.1296	0	1.82079	0	0	0	0	0.989109	0.942757	2.04016	8.52484	4.73974	3.51642	3.50726	3.65518	3.9452	0	0	1.12237	0.66612	0	0	1.93217	1.50824	0	0	0	0	1.02491	0	0	0	2.16854	0	0	0	0	0	0	0	0.822164	3.27059	2.18942	2.08264	3.24719	1.20284	0	1.00262	0	0	1.21972	0	1.20629	0	0	4.18789	0	0	0	1.84562	1.02008	1.25086	5.35628	1.24695	1.18562	0.931682	2.39721	0.821303	0	0	0	1.25903	2.94008	0	0	0	1.51129	1.05543	1.80366	0.95098	7.21896	0	0	3.72127	1.52487	0	0	0	0	0	0	0.758197	0	1.6886	0.934258	0	0	0	0.912264	1.02672	2.73438	0.960851	0.955974	0.890106	0	0	0	0	1.40456	0	1.85433	1.24335	1.24246	3.36179	0	0	0	0	0	0	0	0	1.25619	1.05648	0	0	0	0	0.851309	0	0	0	0	0	0.753252	0	0
ENSG00000213867	None	0.772643	0	0.781217	0	1.63672	0	0.855364	0	0.901195	0	0	0	1.64481	0	0	0	0.828709	0	0	0	2.52012	2.78212	0	0	0.894908	1.02516	0	0.917453	0	0	0	0	0	0	0	0	6.19031	10.1474	16.6308	0	0	0	0	1.16464	0	2.09696	1.62636	0.748393	6.21452	1.16476	0	0	6.01608	0	1.17615	0	0	0	1.06619	1.09136	0.989109	0	0	1.89441	14.2192	0	21.0436	25.5862	0	1.38939	0	2.24474	0	0	0	0	5.27883	0.743628	3.47513	2.24571	0	0	0	0	0.832643	1.08427	0	0	0.883039	0.849958	0	0.801465	0	1.64433	0	1.09471	0	1.0824	1.20284	0	0	0	0	0	0	1.20629	0	0	1.04697	0.774419	3.12492	2.56985	4.61404	1.02008	0	1.33907	0	1.18562	0	0	0	1.71202	0	9.71973	2.51806	0	0	2.66874	0	1.51129	15.8314	0.901832	3.80392	0.902371	0	0	0	0	0	0	0	0	0	0.734161	0.758197	0	2.5329	1.86852	0	0	2.88116	3.64906	0	0	0	0	0	0	0.979602	0	1.36922	11.2365	1.62004	1.85433	1.24335	0	0.840447	0	0.919145	0	0.923509	0	0	18.0288	0	0	1.05648	0	0	0	0.820708	0	18.0431	0.775684	0	42.3198	0.747771	0	0	0
ENSG00000213875	None	0	0	0	0	0	0	0	0	0	0	0	0	0	0	0	0	0	0	0	0	0	0	0	1.83015	0	0	0	0.917453	0	0	0.887931	0	0	0	0	0	0	0	0	0	0	1.09047	0	0	0	0	0	0	0	0	0	0	1.20322	0	0	0.910397	0	0	0	0	0	0	0	0	0	1.17214	0	0	2.63013	0	0	0	1.99836	0	0	0	0	0	0	0	0	0	0.938841	0	0	0	0	0	3.53216	0	0	0	0	0	0	0	0	0	0	0.980082	0	1.02652	0	0	0	0	0	0	0	0	0	0	0	0	0	5.35628	0	0	0	0	0	0	0	0	0	0	0	0	0	0	0	0	1.90196	0	0	0	0	0	0	0	0	0	0	0.734161	0	0.743829	0	0	0	0	0	1.82453	0	0.911461	0	0	0	0	0	3.48098	0	0	0	0	0	0	0	8.12979	0.919145	0	0	0.919993	0	0	0	0	0	0	0	7.6513	0	0.851309	0	0	0	0	0	0	0	0
ENSG00000213939	None	1.54529	8.53703	1.56243	5.24353	4.91017	11.1397	6.84291	6.77588	5.40717	8.08017	8.92648	4.48937	10.6913	12.3856	12.9426	2.55469	8.28709	5.06391	11.7779	2.51878	17.6408	5.56425	8.22472	7.32061	27.7421	11.2768	5.54598	6.42217	16.6027	20.2751	9.76724	10.5987	1.95725	17.7995	11.3868	9.3374	9.72764	9.22489	7.82628	6.11074	11.7162	7.6333	5.98153	3.49392	10.8481	13.2807	5.69225	5.98715	33.1441	34.9427	5.64466	14.7047	32.4868	18.0736	25.8753	15.4768	11.932	27.1236	19.1913	4.36542	12.8584	16.0269	13.2611	17.9969	17.774	25.7871	18.7054	26.8046	17.0959	5.55755	12.7107	8.97894	3.99672	5.35323	1.4584	1.93217	4.52471	5.94903	6.08147	0	6.79398	18.4483	7.51073	4.72628	3.33057	36.8652	7.51989	6.18635	21.1929	5.09975	9.7116	16.8308	7.17225	7.39948	20.7138	20.7995	22.9091	15.1535	22.854	1.96016	13.0341	7.18561	16.563	17.0761	22.9143	16.8881	3.90539	6.72245	9.42274	4.64651	12.4997	12.8492	9.22809	11.2209	20.0138	18.747	8.72863	3.55687	13.0435	16.7805	15.6048	11.9841	11.6581	22.6794	7.55418	35.2809	12.7955	40.0311	13.0489	64.9853	42.217	25.2513	34.2353	15.3403	40.5088	31.762	24.1882	38.1218	23.0938	46.4361	21.6534	20.7599	12.4215	7.34161	7.58197	9.66978	12.6645	14.0139	15.7053	11.7249	38.4155	20.0698	18.481	27.3438	24.9821	28.6792	29.3735	16.511	38.2045	4.64131	21.9075	19.6639	25.9207	12.9803	11.1902	9.93969	11.7663	9.75574	19.302	12.6278	11.0821	11.9599	44.477	9.01438	14.4484	10.0495	8.45184	23.1335	14.3365	42.8473	15.5935	19.5801	10.1983	12.4109	17.2093	8.13842	14.2076	5.27276	13.7261	13.9055
ENSG00000213956	None	14.6802	17.0741	6.24974	5.9926	3.27345	5.99831	0.855364	16.0927	3.60478	8.08017	11.6044	24.2426	13.1585	27.2484	0.808914	13.625	4.97225	0	1.68256	16.7918	5.04023	6.49162	28.7865	10.9809	10.7389	3.07548	21.2596	45.8727	8.73829	14.986	7.99138	41.5117	28.3801	12.1786	22.7737	25.9372	23.8769	0	1.95657	0	1.06511	3.27142	27.515	12.8111	8.81411	23.0666	5.69225	11.2259	1.03575	6.98853	9.40776	14.7047	9.62572	11.296	21.1707	63.7278	0	0	7.4633	3.27407	24.7277	0	9.18074	13.2609	20.1439	18.7542	0	7.31035	6.57534	6.94694	7.06148	6.73421	12.6563	19.4055	16.7716	11.593	13.5741	5.2054	11.2942	11.2285	6.79398	1.02491	13.1438	13.3911	16.6529	21.6854	7.51989	11.3416	3.53216	1.69992	4.0465	16.0293	4.7815	3.28866	2.1804	3.28414	4.16528	4.32958	9.62273	21.5618	3.00786	0	17.8371	10.9775	0	0	14.8405	11.951	11.5167	9.29303	0	5.13969	4.61404	9.18073	0	0	3.74084	3.55687	0	21.5749	15.6048	5.13605	18.9445	2.15994	7.55418	0	9.95206	0	1.30489	10.579	1.05543	11.7238	14.2647	20.7545	16.2035	0	1.86063	18.2985	0	11.0562	0	14.5319	11.6452	13.2149	12.1311	16.3642	10.9759	12.1453	10.7974	16.6103	1.92077	8.21038	35.9353	10.9375	0	0	0.890106	0	10.7756	31.3288	6.84609	1.40456	0	7.41731	1.24335	0	2.52134	0.812979	7.35316	10.8239	0	4.59997	5.55962	5.00799	0	8.79332	1.05648	1.05152	9.80922	0	0.820708	1.70262	9.41378	13.9623	8.23051	22.7876	12.7121	3.01301	16.0137	0.869095
ENSG00000213959	None	0	0	0	0	0	0	0	0	0	0	0	0	0	0	0	0	0	1.68797	0	0	0	0	0	0	0	0	0	0	0	0	0	0	0	0	0	0	0	0	0	0	0	0	0	0	0	0	0	0	0	0	0	0	0	0	0	0	0	0	0	0	0	0	1.02008	0.947204	0	0	0	0	0	0	0	0	1.99836	0	0	2.89826	0	0	0	5.98855	0	0	0	0	0	0	0	0	0	0	0	0	0	0	0	0	0	1.0824	0	0	0	0	0	0	0	0	0	0	0	0	0	0	0	0	0	0	0	0	0	9.58883	0	0	0	0	0	0	0	0	0	0	0	0	0	0	0	0	0	0	0	0	0	0	0	0	0	0	0	0	0	0	0	0	0	0	0.960851	0	0.890106	0	0	0	0	0	0	0	0	0	0	0	0.919145	0	0	0	0	0	1.03203	0	0	0	0	0	0	0.851309	0	0	0	0	0	1.5065	0	0.869095
ENSG00000213963	None	121.305	103.997	128.901	154.31	142.395	269.924	177.916	165.162	226.2	250.485	311.534	246.915	212.181	232.85	152.076	52.797	216.293	324.09	226.304	212.417	93.2443	102.011	147.222	81.4418	150.345	164.026	196.882	163.307	213.214	192.173	206.888	195.193	229.977	133.965	175.357	154.586	174.213	126.381	137.938	135.455	152.311	274.799	130.397	170.038	149.84	111.139	149.625	123.485	102.54	147.924	144.88	164.014	442.783	485.729	376.368	592.668	515.245	419.372	425.408	365.604	130.562	167.811	130.57	84.3012	139.822	138.313	162.503	208.345	190.685	258.426	207.607	258.145	291.094	233.535	304.805	224.132	210.399	240.192	263.241	223.073	199.573	236.754	230.016	348.957	293.09	288.416	241.472	345.404	357.631	341.683	263.832	274.902	185.682	316.533	225.671	228.795	191.603	205.655	282.668	356.75	265.695	493.754	308.326	456.177	297.886	300.367	266.348	242.755	299.434	303.572	190.62	170.895	227.934	158.113	384.015	307.986	397.776	500.332	201.243	180.59	226.68	281.627	330.8	248.393	246.77	227.856	331.262	308.24	255.758	333.994	140.372	94.6923	159.765	162.427	184.72	176.279	102.335	118.94	309.842	232.18	242.124	172.307	264.733	307.614	280.533	340.674	355.45	352.215	364.166	371.288	394.719	401.396	329.578	340.886	204.661	182.591	242.999	282.751	355.596	233.226	320.397	304.79	338.589	339.342	297.161	438.589	118.503	179.668	114.893	128.082	250.271	224.478	312.451	257.411	219.821	286.411	172.206	276.551	159.211	126.246	64.0152	194.098	202.396	129.539	153.387	126.146	100.949	210.911	144.124	171.212
ENSG00000213970	None	0	0	0	0	0.818362	0.856901	3.42146	0.846985	0.901195	2.69339	0	0	1.64481	0	0.808914	3.40626	0	0	0.841278	0.839592	0	0	1.64494	0	1.78982	0	0	1.83491	1.74766	1.76305	0	0	0.978624	0	1.13868	6.22493	0.884331	0	0	1.01846	1.06511	0	0	1.16464	1.35602	2.09696	0.813178	0.748393	0	0	0	1.13113	0	0	0	0	3.25418	1.04321	1.06619	0	1.97822	0.942757	1.02008	1.89441	0	1.17214	0	1.21839	0	1.38939	1.4123	2.24474	1.33224	0	2.91679	0.966086	0.754119	0	0	0	0	0	0	0.787714	0.832643	2.16854	0.835544	0	6.18128	0	0	0	0	0	0	0	1.04132	1.0824	8.41989	1.96016	0	0	3.82223	3.65917	0	1.20629	2.34323	0	3.14091	0	0	0	0	0	0	0	6.23474	0	0.931682	0	0	0	7.28634	0	0	0	0	2.66874	0	3.02257	0	0	0.95098	0	3.2407	0	1.86063	0	0	0	0	0	0	0	0.758197	0	1.6886	0.934258	0	0	0.960386	0	0	0.911461	0	0	0	0	2.93881	6.96196	0	19.6639	1.62004	1.85433	0	1.24246	0	15.4466	3.67658	0.901988	0	1.83999	2.22385	0	0	1.25619	2.11296	1.05152	0	0	0.820708	4.25655	10.9827	0	0	0	2.99108	0	3.05024	10.4291
ENSG00000213972	None	0	0	0	0	0	0	0	0	0	0	0	0	0	0	0	0	0	0	0	0	0	0	0	0	0	0	0	0	0	0	0	0	0	0	0	0	0	0	0	0	0	0	0	0	0	0	0	0	0	0	0	0	0	0	0	0	0	0	0	0	0	14.1414	0	4.73602	0	0	0	0	0	0	1.4123	0	0	0	0	0	0	0	0	0	0	0	0	0	0	0	0	0	0	0	0	0	0	0	0	0	0	0	0	0	0	0	0	0	0	0	0	0	0	0	0	0	0	0	0	0	0	0	0	0	0	0	0	0	0	0	0	0	0	0	0	0	0	0	0	20.6453	0	0	3.84897	8.84496	0	0	0	0	0	0	0	0	0	0	0	0	0	0	0	0	0	0	0	0	0	0	0	0	0	0	0	0	0	0	0	0	0	0	0	0	0	0	0	0	0	0	0	0	0	0	0	0	0	0
ENSG00000213981	None	0	0	0	0	0	0	0	0	3.60478	0	0	0	0	0	0	0	0	0	0	0	0	0	0	0	0	0	0	0	0	0	0	0	0	0	0	0	0	0	0	0	0	0	0	0	0	0	0	0	0	0	0	0	0	0	0	9.10397	0	0	0	0	0	0	0	0	9.47949	0	0	0	1.31507	0	0	1.12237	0	0	0	0	0	0	0	1.49714	0	0	0	0	0	0	0	0	0	0	0	0	0	0	0	0	0	0	0	0	0	0	0	0	0	0	0	0	0	0	0	2.56985	0	0	0	0	0	0	8.38513	15.1823	1.64261	13.6961	4.3718	0	1.25903	0	0	0	0	0	0	0	0	0	0	0	0	0	1.92449	0	0	0	0	0	0	0	0	0.934258	0	0	0	0	0	0	0	0	0	0	0	0	0	0	0	0	0	0	0	0	0	10.8239	0	0	0	0	0	0	0	0	0	0	0	0	0	2.32705	0	0	0	0	0	0
ENSG00000213985	None	237.201	133.488	70.3095	191.763	167.764	61.6969	69.2845	167.703	141.488	162.501	99.0839	91.5831	154.612	150.279	104.35	252.914	116.848	155.293	107.684	74.7237	305.774	179.911	201.506	164.714	217.463	200.931	268.056	121.104	187.873	126.94	177.586	203.143	185.939	163.006	109.314	163.923	168.023	107.009	96.8502	142.584	338.706	210.461	234.476	291.16	229.167	202.007	165.075	178.118	78.7172	55.9082	78.0844	156.096	98.6637	71.165	55.279	343.22	176.81	146.05	98.0891	186.622	249.255	382.759	208.097	146.817	159.966	212.157	173.025	192.506	101.26	258.426	183.598	126.828	125.897	188.702	89.6914	177.76	205.12	179.958	164.2	115.28	208.915	168.085	188.707	201.655	195.671	87.8259	279.072	216.522	272.859	208.24	165.097	139.455	191.26	172.654	390.291	276.962	322.81	334.46	305.522	222.479	164.43	221.727	233.156	312.25	200.5	159.231	260.099	222.588	168.562	220.709	188.537	97.6542	167.951	177.494	120.083	152.654	137.164	384.141	475.158	250.109	361.373	273.923	276.881	325.071	365.119	320.468	362.539	365.618	251.843	216.114	570.986	279.568	232.99	408.774	178.239	296.974	418.643	311.074	382.973	311.785	246.061	340.463	329.17	287.057	286.598	167.361	267.643	375.572	351.405	199.323	145.018	290.1	389.128	260.678	174.875	114.717	65.8679	322.996	218.451	170.568	325.874	370.805	319.148	339.342	226.29	273.342	268.103	299.989	220.595	119.062	305.681	212.518	97.8493	138.221	153.772	301.485	259.894	199.79	145.629	107.118	10.6692	113.224	99.6292	31.8031	62.8512	60.2243	123.382	151.404	55.6668	96.4696
ENSG00000213994	None	3.09057	0	0	5.9926	0	5.99831	0	2.54095	2.70359	0	0	0	0	0	0	0	0	0	0.841278	0	0	6.49162	0	0	8.94908	0	0	0	0	2.64458	2.66379	0	7.82899	11.2418	0	3.11247	0	34.1321	0	0	0	8.72378	0	0	0	1.39797	0	0	0	0	10.3485	23.7537	9.62572	10.1664	3.52845	0	2.16945	2.08643	15.9928	12.0049	0	0	0	0	0	5.8607	14.0291	23.1495	0	0	2.82459	2.24474	1.33224	0	0	1.93217	0	0.743628	0	0	0	0	0	0	0.832643	0	0	0	9.71343	0	0	0	0	10.6881	0	0	1.04132	3.24719	1.20284	1.96016	7.01835	0	0	26.8339	0	0	0	0	0	0.774419	7.29147	6.42462	8.30528	0	0	2.67814	6.23474	0	0	0	7.39173	0	21.859	20.5194	20.1445	38.221	2.84345	0	11.744	0	0	0	0	0	0	0	7.44253	0	7.69795	0	0	0	0	0.734161	0	7.43829	0	0	0	0	0	0	0	0	0	0	0	0	0	0	0	2.80913	0	0	0	0	0	0	0	0	0	6.43995	0	2.0032	0	0	6.33888	7.36067	0	0	0	0	0	0	23.1951	0	0	0	0	0
ENSG00000214035	None	0	0	0	0	0	0	0	0	0	0	0	0	0	0	0	0	0	0	0	0	0	0	0	0	0	0	0	0	0	0	0	0	0	0	0	0	0	0	0.978284	0	0	0	0	0	0	3.49493	0	2.99357	0	0	0	0	0	0	0	0	0	0	0	0	0	0	0	0.947204	8.29455	5.8607	0	0	0	0	0	0	0	0.669154	0.729198	0	0	0	0	0	0	0	0	0	0.832643	0	0	0	0	0.849958	0	0	0.796917	0	0	0	1.04132	0	0	0	0	0	0	0	0	0	0	0	0	1.54884	0	0	0	0	1.25086	0	1.24695	0	0	0	1.64261	0	0	0	0	0	0	0	0	0	0	0	0	0	0	0	0	0	0	0	0	0	0	0	0	0	0	0	0	0	0	0	0	0	0	0	0	0	0	0	0	0	0	0	0	0	0	0	0	0	0	0	0	0	0	0	0	0	0	0	0	0	0	0	0	0	0	0	0	0
ENSG00000214067	None	0	0	0	0	0	0	0	0.846985	0	0	0	0	0	0	0	0	0	0	0	0	0	0	0	0	0	0	0.92433	0	0	0	0	0	0	0	9.10946	0	0	0	0	0	0	0	0	0	0	0	0	0	0	20.9656	11.2893	0	31.2836	0	0	0	0	3.12964	0	0	0	0	4.08033	0	0	0	0	0	0	0	1.4123	4.48947	1.99836	0	0	1.93217	3.77059	0	2.60635	0	0	0	2.81652	0	0	0	0	0	0	0	0	0	0	0	0	0	0	2.16479	0	6.86057	4.01048	0	0	15.8564	0	0	3.12431	0	2.09394	3.87209	11.458	5.13969	6.45966	0	0	0	9.97558	0	0	0	0	0	0	0	0	0	0	0	0	0	0	0	18.0686	0	82.6379	84.1692	0	21.3482	32.7163	0	13.7794	8.30396	0.776344	0	0	0	0	0	0	0	0	0	0	0	0	0	0	0	17.6328	0	0	0	0	0	0	0	0	0	0	8.11789	0	5.51996	0	4.00639	2.06405	0	0	0	3.01822	30.6052	13.1313	16.1749	0	0	0	0	0	0	0	59.9676
ENSG00000214071	None	0	0	0	0	0	0	0	0	0	0	0	0	0	0	0	0	0	0	0	0	0	0	0	0	0	0	0	0	0	0	0	0	0	0	0	0	0	0	0	0	0	0	0	0	0	0	0	0	0	0	0	0	0	0	0	0	0	5.21607	0	0	0	0	0	0	0	0	0	0	0	0	0	0	0	0	0	0	0	0	0	0	0	0	0	0	0	0	0	0	0	0	0	0	0	0	0	0	0	0	0	0	0	0	0	0	0	0	0	0	0	0	0	0	0	0	0	0	0	0	0	0	0	0	0	0	0	0	0	0	0	0	0	0	0	0	0	0	0	0	0	0	0	0	0	0	0	0	0	0	0	0	0	0	0	0	0	0	0	0	0	0	0	0	0	0	0	0	0	0	0	0	0	0	0	0	0	0	0	0	0	0	0	0	0	0	0	0	0	0	0	0
ENSG00000214093	None	0	0	1.56243	0	0	0	19.6734	0	0	0	0.892648	16.1617	0.822407	1.65142	0	0.851564	0.828709	3.37594	0	0	0.840039	2.78212	0	0	0.894908	0	0	0	0	0.881527	4.43965	0	0	0	3.41605	0	0	0.922489	0.978284	0	1.06511	1.09047	0	0	1.35602	1.39797	0	0	0	0	1.88155	11.3113	1.20322	0	1.17615	0.910397	0	1.04321	1.06619	0	1.97822	0	6.12049	3.78882	1.18494	3.51642	0	0	0	0	0	6.73421	0	3.34577	5.83358	4.83043	0.754119	2.23089	0	0	0	1.02491	4.69421	0	4.99586	1.08427	0	3.09317	2.64912	0	3.2372	12.022	0	5.75515	0	0	1.04132	3.24719	0	9.80082	0	0	0	1.21972	2.86429	1.20629	0	1.49388	12.5637	2.32326	0	0	0.922809	0	0	0	0	0	8.38513	3.99535	0	23.9682	0	2.15994	0	1.47004	0	0	1.30489	12.0903	20.0531	7.21466	12.3627	30.6806	8.10175	23.8215	0	6.09949	0	4.42248	5.90546	10.38	3.88172	1.46832	3.79098	0.743829	0.844299	0	4.90789	3.90829	0	0	0	0	0	0.955974	0	0	7.83682	0	0	0	0	0	0	0	13.4471	0	0	6.31392	0	0	0	1.0016	0	0	0	0	0	0	0	0.851309	1.56896	10.8596	0	0	0.747771	0	0	0.869095
ENSG00000214125	None	0	0	0	0	4.91017	0	0	0	0	0	0	0	0	0	0	0	0	0	0	2.51878	0	0	0	0	0	0	0	0	0	2.64458	0	0	0	0	0	0	0	0	24.4571	0	0	0	0	0	0	0	0	0	0	0	0	0	0	0	1.17615	0	0	0	0	0	0	0	2.04016	0	0	16.41	0	0	0	0	0	0	0	0	0	0	0	0	1.73756	0	0	0	0	1.57543	0	0	0	1.03106	0	12.7494	0	0	0	0	0	0	0	0	27.6653	0.980082	6.01573	0	0	0	0	0	0	0	0	0	1.04164	0	0	0	0	0	0	0	0	0	0	0	11.6581	5.39985	0	0	0	0	0	0	0	0	0	0	0	0	0	0	0	0	0	0	0	0	0	0	2.5329	0	0	0	0	0	0	0	0	0	0	0	4.89801	0	0	0	0	0	0	0	0	0	0	0	0	0	4.4477	0	5.16013	0	0	0	0	0	0	0	0	0	0	0	0	0	0	0
ENSG00000214132	None	69.5378	19.4024	35.1548	44.9445	36.8263	69.409	47.9004	67.7588	52.2693	45.7876	36.5986	61.9532	74.0166	18.1656	75.229	160.094	57.1809	65.8308	109.366	82.28	61.3228	39.8771	88.0045	59.48	74.2773	19.478	77.6437	53.2123	57.6727	15.8675	36.4052	8.83228	53.8243	9.36815	37.5765	52.9119	93.7391	32.2871	34.24	58.052	37.2789	56.7045	31.104	54.7381	37.2905	74.0926	22.769	38.9164	30.0368	51.2492	50.8019	96.1461	95.054	85.8498	65.8644	121.993	78.1003	46.9447	79.9639	68.7554	82.096	135.757	123.43	77.6708	79.3907	98.4598	107.556	104.782	118.356	88.9208	97.4484	86.4223	47.2945	59.5547	61.9818	66.6599	51.2801	37.925	96.4348	34.4341	48.4071	40.9963	45.0644	45.6874	47.4606	39.0337	66.0079	41.2423	52.9824	18.6991	43.7022	124.227	74.1133	44.3969	81.7648	79.914	40.6115	63.8613	28.8682	90.1675	9.02359	70.8296	17.8371	23.1748	37.2357	106.154	62.4863	72.4531	70.1471	95.2535	29.1659	35.9779	32.2983	30.6024	28.7698	41.5112	22.4451	84.1792	13.0435	56.7339	77.2025	25.6802	14.5727	23.7593	22.6625	8.82023	35.5431	73.3904	35.2319	34.7596	274.411	257.022	160.716	212.959	69.6751	154.046	161.875	108.266	80.8285	132.674	29.5273	64.3557	47.357	79.2894	78.0943	50.5804	59.9452	85.0174	60.8579	47.8766	24.0097	77.5424	74.9508	56.5106	147.01	75.522	99.6919	48.501	38.2045	87.0245	50.661	22.473	43.7411	35.2322	26.1104	77.0326	82.3638	113.817	52.3913	100.121	25.8582	32.1998	48.9247	14.0224	38.185	46.479	21.1296	11.5668	64.1372	27.5447	64.8359	31.4984	19.6121	12.4109	66.5923	37.4367	50.8484	65.5329	20.5891	0.869095
ENSG00000214144	None	0.772643	1.55219	1.56243	2.9963	1.63672	3.4276	3.42146	1.69397	6.30837	1.79559	0	2.69362	0	3.30283	5.66239	0.851564	0.828709	2.53195	14.3017	2.51878	0	5.56425	3.28989	0.915077	0.894908	4.10064	0.92433	0	0.873829	0	0.887931	0.883228	0.978624	1.87363	1.13868	0	1.76866	0.922489	0.978284	21.3876	1.06511	1.09047	2.39261	1.16464	2.03403	2.09696	0.813178	0.748393	0	1.16476	0	2.26226	1.20322	1.1296	2.3523	0.910397	1.08473	11.4754	0	2.18271	2.96733	2.82827	4.08033	4.73602	4.73974	3.51642	5.84544	3.65518	1.31507	1.38939	2.82459	2.24474	1.33224	0.669154	3.64599	1.93217	5.27883	2.23089	0.868782	1.49714	0.849248	2.04982	0	3.93857	0.832643	4.33708	1.67109	1.03106	0	3.39983	0	2.40439	0.796917	1.64433	0	2.18942	2.08264	5.41198	3.60852	1.96016	1.00262	2.05303	1.27408	2.43945	1.43214	1.20629	0.781078	1.49388	2.09394	0.774419	0	2.56985	2.76843	4.08033	0	5.35628	4.98779	0	7.45345	7.99069	3.28521	5.13605	2.91454	4.31988	6.29515	1.47004	1.42172	1.33437	2.60977	10.579	6.33256	4.50916	4.7549	1.80474	6.4814	3.1762	0	1.52487	3.84897	6.63372	3.93697	2.07599	2.32903	2.20248	4.54918	4.46297	5.06579	5.60555	0	4.88537	0	1.82453	3.08017	1.82292	8.64765	6.69182	4.45053	3.09581	3.91841	0	6.84609	4.21369	1.62004	7.41731	2.4867	2.48492	4.20223	4.06489	3.67658	1.80398	3.69403	4.59997	5.55962	4.00639	3.09608	6.28095	3.16944	6.30914	0.754555	1.53026	2.46212	0	1.56896	8.53253	0	1.62768	0.747771	0.753252	2.28768	0
ENSG00000214243	None	30.9057	17.0741	14.8431	17.2287	27.0059	19.7087	36.7806	36.4203	29.7394	33.2185	13.3897	19.7532	62.5029	10.7342	33.9744	178.828	19.889	0.843985	10.9366	22.669	26.8812	29.676	37.8337	40.2634	23.2676	85.0883	34.2002	88.0755	44.5653	41.4318	35.5172	43.2782	32.2946	56.2089	50.102	35.2746	50.4068	109.776	11.7394	12.2215	39.4091	35.9856	29.9077	20.9635	39.3245	39.1433	47.1643	39.6648	40.3944	108.322	68.6767	65.6056	147.995	101.664	116.439	182.99	100.88	68.8522	65.0373	67.664	62.3138	60.3365	53.0443	34.0994	40.2878	56.2627	66.638	18.2759	47.3424	55.5755	33.8951	38.1605	16.653	34.796	24.7927	22.22	35.4436	40.1559	36.4888	26.1999	34.8192	12.2989	30.0429	33.8717	46.628	39.0337	3.34217	44.3355	39.7368	47.5976	48.558	5.61025	59.7688	47.6855	29.4353	20.7995	28.1157	27.0599	72.1705	67.6256	47.1232	100.599	56.0593	19.5156	47.2608	109.773	29.681	62.7429	18.8455	32.5256	42.7072	30.8382	31.3755	44.8836	41.2784	50.8847	22.4451	50.9817	28.8821	83.9023	44.3504	71.9047	96.1797	79.9178	51.6202	61.7416	83.8817	100.078	78.2932	90.6771	147.76	87.4777	105.559	92.0418	166.896	100.05	187.924	242.455	123.167	139.308	102.361	74.7357	17.8559	37.4422	29.5697	27.5217	63.3224	45.7786	25.521	26.381	48.9797	31.017	40.0422	25.5209	11.5302	0	32.9339	42.3094	52.8985	45.2527	24.6459	36.5187	17.8205	33.3779	39.7873	0	58.8313	28.4543	33.0892	48.7074	7.38807	37.7197	0	56.0895	27.8647	43.9666	34.8639	15.7729	27.164	57.3847	50.8839	36.6063	43.931	96.1848	51.6278	0	66.5516	50.4679	49.5664	144.27
ENSG00000214248	None	34.7689	20.1784	33.5923	46.4427	49.9201	102.828	14.5412	52.5131	31.5418	60.1524	31.2427	27.8341	82.2407	47.0654	54.1972	36.6172	24.0326	71.7387	31.1273	47.8567	23.5211	36.1676	23.8517	41.1784	14.3185	0	48.0652	0	147.677	132.229	58.6034	113.053	28.3801	44.0303	15.9416	30.0872	22.9926	134.683	30.3268	37.6829	50.0603	97.052	38.2818	34.9392	51.5286	26.5615	27.6481	38.9164	136.719	101.334	103.485	89.3593	104.68	36.1473	69.3928	49.1614	79.185	44.8582	24.5223	22.9185	127.595	112.188	108.129	70.0931	80.5757	38.6806	47.9326	40.2069	49.9726	34.7347	38.132	51.6289	77.2699	50.8557	85.3162	54.1008	42.2307	21.5652	46.9142	31.4399	30.5729	25.6227	6.57189	29.1454	23.314	49.8764	14.2042	12.3727	28.2573	31.4484	22.6604	23.2425	23.9075	43.5747	23.9844	13.1365	33.3223	55.2022	22.854	66.6456	30.0786	86.2273	45.8667	45.1298	34.3715	20.507	19.527	32.8653	61.7713	68.1489	51.0403	46.2572	39.6808	28.5623	70.0483	30.7986	77.3108	21.3412	25.1554	59.1311	22.9965	44.5124	33.5172	39.9589	41.548	42.6311	54.0255	21.3499	30.0124	60.4514	49.605	46.8953	40.8921	28.8759	124.767	101.638	61.4009	86.9178	86.6019	86.2384	43.3067	99.6476	37.2645	32.3031	15.1639	24.5464	36.3049	42.9758	36.3184	40.06	49.9401	58.3849	27.7215	45.5731	41.3166	33.4591	25.8131	59.8523	51.9189	64.9783	90.3684	67.4191	22.6806	27.8149	53.4641	43.4862	36.1392	130.89	30.3318	49.6093	30.4758	52.4396	21.1266	59.0943	29.9287	41.4542	31.6944	48.3701	104.883	93.3458	43.4975	60.443	46.2844	38.7842	14.2163	64.2935	17.1987	44.4419	74.7308	0
ENSG00000214259	None	0	0	0	0	0	0	0	0	0	0	0	0	0	0	0	0	0	0	0	0	0	0	0	0	0.894908	0	0	0.917453	0	0	0	0	0	0	0	0	0	0	0	0	0	0	0	0	0	0	0	0	0	0	0	0	0	0	0	0	0	0	0	0	0.989109	0	0	0	0	0	0	0	0	0	0	0	0	0	0	0	0	0	0	0	0	0	0	0	0.832643	0	0	0	0	0	0	0	0	0	0	0	0	0	0	0	0	0	0	0	0	0	0	0	0	0	0	0	0.922809	0	0	0	0	0	0	0	0	0	0	0	0	0	0	0	0	0	0	0	0	0	0	0	0	0	0	0	1.96849	0	0	0	0	0	0	0	0	0	0	0	0	0	0	0	0	0	0	0	0	0	0	0	1.24335	0	0.840447	0	0	0	0	0	0	0	0	0	0	0	0	0	0	0	0	0	0	0	0	0	0	0
ENSG00000214278	None	0	3.88047	0	0	0	8.56901	0	0	3.60478	0	0	0	0	0	0	0.851564	0	0	0	0	0	0	0	0	0	0	0.92433	0	0.873829	0	0	0	0	0	0	0	0	0	0	0	0	0	0	0	0	0	0	0	0	0	0	0	0	0	0	0	0	0	0	0	0	0	0	0	0	0	0	0	0	0	0	0	0	0	2.18759	0	0	0	0	0	0.849248	0	0	0	0	0	0	6.18635	0	0	0	0	0	0	0	0	0	0	0	1.96016	3.00786	0	0	0	0	0	0	0	0	0	0	0	0	0	0	0	0	1.18562	0	0	0	0	0	0	0	0	0	1.33437	0	0	0	0	0	0	0	0	0	0	0	0	0	0	0	0	0	0	0	0	0	0	0	0	0	0	0	0	0	0	0	0	0	0	0	0	0	0	0	0	0	0	0	0.919993	0	0	0	0	0	0	0	0	0	0	0	0	2.99291	0	0	0	0	0
ENSG00000214347	None	0	0.776094	0	0	4.91017	0	0	1.69397	0.901195	0	0	0	0	0	0	0	0	0	0	0	0	0	8.22472	0	0	0	0	0	3.49531	0	0	0	0	0	0	0	0	0	0	0	0	0	0	0	0	4.89291	0	0	0	0	1.88155	0	0	0	0	0	0	0	0	0	2.96733	0	3.06025	8.52484	1.18494	0	0	0	0	0	0	0	5.99508	0	0	0	0	0	0	0	0	5.12454	0	3.15086	0	0	0	0	0.883039	0	7.2837	0	0	0	0	3.28414	0	0	0	0	0	0	0	0	0	0	0	0	0	1.54884	0	0	0.922809	0	0	0	0	0	0.931682	0	9.85564	0	0	0	0	0	0	0	0	0	0	0	0	0	0	0	0	0	7.69795	0	0	8.30396	0	1.46832	5.30738	0	1.6886	0	0	0	0	0	0	0	7.6868	0	0	15.4791	0	0	5.47687	0	0	0	0	0	0	0	0.919145	0	0	0	0	0	0	6.28095	3.16944	0	0	0	0	10.2157	0	0	0	0	0	6.77927	0	0
ENSG00000214525	None	0	0	0	0	0	0	0	0	0	0	0	0	0	0	0	0	0	0	0	0	0	0	0	0	0	0	0	0	0	0	0	3.53291	0	0	0	0	0	0	0	0	0	0	0	0	0	0	0	0	0	0	0	0	0	0	0	0	0	0	0	0	0	0	0	0	0	0	0	29.2414	2.63013	0	0	0	0	0	0	0	2.26236	10.4108	5.21269	0	0	0	0	0	0	0	0	4.12423	0	0	0	0	0	0	0	0	0	0	0	0	0	0	0	0	0	0	0	0	0	0	8.33311	2.56985	0	1.02008	0	0	0	0	0	0	0	0	7.28634	0	0	0	0	0	5.21955	0	0	0	0	0	0	0	0	0	0	0	0	0	0	0	0	0	0	0	0	0	0	0	0	0	0	0	0	0	0	0	0	0	0	0	0	0	0	0	0	0	0	0	0	0	0	0	0	0	0	0	0	0	17.2586	0	0	0	0	0	0	0
ENSG00000214546	None	0	0	0	0	2.45509	1.7138	0	1.69397	0	0	0	0	0	0	0	0	0	0	0	2.51878	0	0	0	0	0	0	0	0	0	5.28916	0	0	0	0	0	0	0	0	0	0	0	0	0	0	0	0	0	0	0	0	6.58543	7.91792	40.9093	40.6657	47.046	10.9248	2.16945	15.6482	6.39711	15.279	3.95643	13.1986	6.12049	0	20.1439	83.222	111.063	24.3678	153.863	127.824	151.116	87.5447	1.99836	0	0.729198	0	0	0.743628	0	0	0	0	0	3.15086	0.832643	0	0	2.06212	0	0	0	0	2.39075	0	0	0	0	3.24719	0	8.82074	5.0131	0	0	1.21972	0	0	0	5.22857	0	0	0	3.85477	1.84562	0	0	0	0	0	0	0	0	0	13.1154	0	3.77709	0	0	0	0	0	0	0	0	0	0	0	0	0	0	0	0	0	0	0	3.03279	0	0.844299	0	0	0	0	0	2.05345	0	0	0	0	0	0	0	0	0	0	1.85433	0	0	0	0	0	0	1.84702	0	0	0	0	0	0	0	6.791	0	18.0556	0	0	0	0	15.463	0	0	0	0
ENSG00000214559	None	19.3161	13.9697	6.24974	6.74168	17.1856	14.5673	14.5412	30.4915	21.6287	15.2625	16.0677	12.5702	28.7842	18.1656	46.1081	0	13.2593	0	36.175	7.55633	19.3209	24.1117	5.7573	7.32061	8.05417	18.4529	13.865	0	20.0981	30.8534	39.069	33.5627	47.9526	67.4507	21.635	14.5248	31.8359	20.2948	10.7611	31.5722	13.8465	15.2666	10.7668	2.32928	8.81411	27.9595	25.2085	17.213	0	0	5.64466	15.8358	14.4386	7.90722	23.523	9.10397	19.5251	2.08643	1.06619	0	7.91287	20.7407	6.12049	1.89441	11.8494	11.7214	44.4254	18.2759	0	5.55755	11.2984	4.48947	3.3306	4.68408	17.5008	5.79652	23.3777	18.5907	27.801	13.4742	16.985	23.5729	30.9818	3.15086	3.33057	3.25281	11.6976	7.21741	15.0117	0	10.5209	7.21318	16.7353	18.0876	13.0824	3.28414	4.16528	9.74156	34.8824	6.86057	31.0812	10.2652	40.7704	13.417	25.7786	25.3321	4.68647	16.4327	16.7515	7.74419	15.6246	14.1342	4.61404	1.02008	3.75259	0	0	0	9.31682	29.5656	27.103	21.4002	17.4872	26.9993	51.6202	13.2303	22.7476	12.0093	26.0977	10.579	0	0	8.55882	0	0	0	44.6552	0	0	0	0	8.30396	5.43441	17.6199	12.1311	11.1574	11.8202	14.9481	5.88947	3.90829	6.7227	11.8594	12.3207	15.4948	0	0	0	4.12775	5.87761	9.28261	0	21.0685	11.3403	0	0	0	4.20223	61.7864	21.1403	14.4318	26.7817	13.7999	15.5669	30.0479	22.7046	18.8428	35.9203	19.979	10.5638	12.2421	22.9798	5.10786	12.5517	0	29.9291	25.2291	0	17.3248	0	1.73819
ENSG00000214593	None	5.4085	1.55219	3.90609	2.24723	1.63672	11.9966	0	0	7.20956	0	0	0	0	0	8.89805	0	0	0	0	3.35837	7.56035	0	27.964	0	0	1.02516	0	0.917453	0.873829	6.17069	6.21552	9.71551	0	0	6.8321	0	0	0	0	1.01846	0	0	0	0	0	8.38784	6.50542	1.49679	3.10726	10.4828	0	0	26.4707	0	4.7046	37.3263	2.16945	6.25929	5.33093	14.1876	10.8802	0	1.02008	1.89441	13.0343	0	4.67635	1.21839	3.9452	1.38939	1.4123	3.3671	1.33224	0.669154	1.4584	5.79652	0.754119	2.23089	0	1.49714	0	0	0	8.66486	5.8285	15.1798	0	0	0	0	0.8093	4.80879	0	0.822164	0	0	4.16528	0	0	0	3.00786	15.3977	2.54815	3.65917	0	2.41258	0	5.97551	0	3.87209	1.04164	2.56985	0	0	8.75603	10.7126	3.74084	0	0.931682	1.59814	0	0.856008	0	3.23991	13.8493	0	0	1.33437	0	10.579	7.38798	12.6256	2.85294	8.12133	1.62035	0	1.86063	3.04975	0	0	0	2.07599	2.32903	5.13913	4.54918	4.46297	2.5329	0.934258	3.92631	3.90829	0	0.912264	3.08017	8.20315	0	0	0	0	0	13.9239	0	1.40456	1.62004	0	12.4335	4.96985	6.72357	0.812979	2.75743	4.50994	0	2.75998	0	4.00639	0	0	1.05648	3.15457	0	0	0.820708	8.51309	0	0	0	0	0	0	8.38815	6.08367
ENSG00000214614	None	0	0	0	0	0	0	0	0	0	0	0	0	0	0	0	0	0	0	0	0	0	0	0	0	0	0	0	0	0	0	0	0	0	0	0	0	0	0	0	0	0	0	0	0	0	0	0	0	0	0	0	0	0	0	4.7046	0	0	0	0	0	0	0	0	0	0	0	0	0	0	0	1.4123	0	0	0	0	0	0	0	0	0	0	0	0	0	0	0	0	0	0	0	0	0	0	0	0	0	0	0	0	0	0	0	0	0	0	0	0	0	1.04697	0	0	0	0	0	0	0	0	0	0	0	0	0	0	0	0	0	0	0	1.30489	0	0	0	0	0	0	0	0	0	0	0	0	0	0	0	0	0.743829	0	0	0	0	0	0	0	0	0	0	0	0	0	0	0	0	0	0	1.24335	0	0	0	0	0	0	0	0	0	0	0	0	0	0	0	0	0	0	0	0	0	0	0	0	0
ENSG00000214641	None	0	0	0	0	0	0	0	0	0	0	0	0	0	0	0	0	0	0	0	0	0	0	0	0	0	0	0	0	0	0	0	0	0	0	0	0	0	0	0	0	0	0	0	0	0	0	0	0	0	0	0	0	0	0	0	0	0	0	0	0	0	0	0	0	1.18494	0	0	0	0	0	0	0	0	0	0	0	0	0	0	0	0	0	0	0	0	0	0	0	0	0	0	0	0	0	0	0	0	0	0	0	0	0	0	0	0	0	0	0	0	0	0	0	0	0	0	0	0	0	0	0	0	0	0	0	0	0	0	0	0	0	0	0	0	0	0	0	0	0	0	0	0	0	0	0	0	0	0	0	0	0	0	0	0	0	0	0	0	0	0	0	0	0	0	0	0	0	0	0	0	0	0	0	0	0	0	0	0	0	0	0	0	0	0	0	0	0	0	0	0	0
ENSG00000214650	None	0	0	0	0	17.1856	0	0	0	0	0	0	0	0	0	0	0	0	0	0	0	0	0	0	0	0	0	0	0	0	2.64458	0	13.2484	0	0	0	0	0	0	0	0	0	0	0	0	0	0	0	0.748393	0	0	0	0	0	0	0	0	0	0	3.19856	0	0	0	0	0	0	0	0	0	0	16.6727	7.06148	1.12237	0	0.669154	1.4584	0	0	0	0	0	0	0	0	0	0	0	0	0	0	5.94971	0	0	0	0	0	0	0	0	9.62273	0	0	0	0	0	0	0	0	0	0	1.54884	0	2.56985	0	0	0	9.3735	0	0	7.45345	15.9814	4.92782	0	0	0	0	0	0	0	0	0	0	0	0	0	0	0	0	0	0	0	0	0	0	0	0	0	0	0	0	6.83952	0	0	0	0	0	0	0	0	0	0	0	0	0	0	0	0	0	0	0	16.2358	8.31158	5.51996	0	28.0447	0	0	6.33888	0	0	0	0	0	32.1638	9.30821	0	0	0	0	0	0
ENSG00000214651	None	0	0	0	0	0	0	0	0	0	0	0	0	0	0	0	0	0	0	0	0	0	0	0	0	0	0	0	0	0	0	0	0	0	0	0	0	0	0	0	0	0	0	0	0	0	0	0	0	0	0	0	0	0	0	0	0	0	0	0	0	0	0	0	0	0	0	0	0	0	0	0	0	0	0	0	0	0	0	0	0	0	0	0	0	0	0	0	0	0	0	0	0	0	0	0	0	0	0	0	0	0	0	0	0	0	0	0	0	0	0	0	3.85477	0	0	0	0	0	0	0	0	0	0	0	0	0	0	0	0	0	0	0	0	0	0	0	0	0	0	0	0	0	0	0	0	0	0	0	0	0	0	0	0	0	0	0	0	0	0	0	0	0	0	0	0	0	0	0	0	0	0	0	0	0	0	0	0	0	0	0	0	0	0	0	0	0	0	0	0	0	0
ENSG00000214669	None	0	0	0	0	0	0	0	0	0	0	0	0	0	0	0	0	0	0	0	0	0	0	0	0	0	0	0	0	0	0	0	0	0.978624	0	0	0	0	0	0	0	0	0	0	0	0	0	0	0	0	0	0	0	0	0	0	0	0	0	0	0	0	0	0	0	0	0	0	0	0	0	0	0	0	0	0	0	0	0	0	0	0	0	0	0	0	0	0	0	0	0	0	0	0	0	0	0	0	0	0	0	0	0	0	0	0	0	0	0	0	0	0	0	0	0	0	0	0	0	0	0	0	0	0	0	0	0	0	0	0	0	0	0	0	0	0	0	0	0	0	0	0	0	0	0	0	0	0	0	0	0	0	0	0	0	0	0	0	0	0	0	0	0	0	0	0	0	0	0	0	0	0	0	0	0	0	0	0	0	0	0	0	0	0	0	0	0	0	0	0	0
ENSG00000214708	None	10.0444	28.7155	29.6862	21.7232	67.1057	55.6985	100.078	69.4528	58.5777	52.97	41.0618	32.3234	55.1013	35.5055	46.917	46.836	30.6622	40.5113	21.032	34.4233	18.4808	36.1676	17.2719	17.3865	69.8028	53.3083	91.5087	11.9269	45.4391	83.7451	74.5862	55.6434	18.5939	91.8079	130.949	72.6242	37.1419	42.4345	51.8491	80.4581	45.7998	70.8807	129.201	33.7746	21.0183	30.7554	19.5163	32.9293	119.112	65.2263	111.012	73.5235	182.889	158.144	156.428	92.8605	187.658	189.865	148.2	223.728	16.8148	56.5654	17.3414	34.0994	181.295	230.912	133.276	132.805	93.3698	130.602	145.466	172.845	9.9918	11.3756	8.75038	8.69477	18.0989	29.7451	0	9.73139	25.4774	6.14945	22.5322	22.056	18.3181	16.2641	21.7241	7.21741	34.4385	21.2489	0.8093	15.2278	23.9075	20.5541	26.1648	12.0418	18.7438	18.4007	46.9108	60.7651	127.333	97.519	24.2074	80.5018	15.7536	106.154	2.34323	25.3959	17.7985	9.29303	24.9993	25.6985	21.2246	47.9438	28.7698	9.3735	33.6676	42.6824	16.7703	20.7758	27.9243	42.8004	80.1498	112.317	112.054	73.5019	48.3386	57.378	28.7075	19.6467	20.0531	0	0	17.145	0	31.762	0	12.199	9.62243	8.84496	13.7794	26.9879	21.7376	13.2149	21.2295	25.2902	26.1733	20.5537	21.5947	37.1288	22.0889	29.1924	36.9621	26.4324	28.8255	3.8239	0.890106	6.19162	44.0821	122.995	73.9377	139.052	12.9603	7.41731	11.1902	59.6382	42.8628	33.3321	16.5446	7.2159	16.6232	51.5196	64.4916	71.1135	38.185	12.5619	28.525	39.9579	10.5638	39.0216	0	14.4723	12.5517	53.5222	56.1171	0	31.4064	8.28577	26.6896	0
ENSG00000214719	None	117.442	100.892	102.339	116.856	72.8342	116.539	118.04	119.425	130.673	95.1664	98.1913	131.089	100.334	82.5708	91.4072	44.2813	121.82	52.3271	109.366	119.222	155.407	115.922	111.034	64.9704	72.4875	110.717	122.936	68.809	97.8688	89.9158	182.914	152.799	84.1617	97.4288	126.394	147.323	145.03	61.8068	193.7	85.5504	126.748	94.8711	113.649	138.592	172.892	149.583	193.536	206.557	223.723	229.457	160.873	178.719	99.8669	80.2018	128.2	62.8174	104.134	79.2843	76.7654	67.664	69.2376	67.8785	46.9238	112.717	84.1305	118.386	67.8071	144.989	82.8492	59.7437	64.9656	76.321	195.839	151.229	144.381	117.862	149.316	148.726	110.335	139.982	124.839	160.911	124.866	137.062	158.202	196.253	172.958	107.23	92.7191	90.0955	120.586	92.9699	125.913	101.126	121.012	117.134	112.463	135.299	150.355	96.048	215.563	55.4318	128.682	139.049	91.6572	193.007	96.8537	121.751	112.026	107.644	133.33	173.465	150.418	63.245	66.2957	152.654	105.991	110.263	57.7643	76.7107	73.9173	98.4409	80.1498	96.1174	105.758	72.0319	90.9903	60.0467	69.159	99.7448	88.6558	41.4843	82.7352	22.5593	160.415	107.991	66.9828	111.316	76.9795	137.097	137.794	149.471	105.583	74.1503	64.4467	129.426	69.2325	83.1489	71.6552	76.2117	73.9497	103.998	72.8974	76.5627	249.821	155.824	231.428	183.685	174.369	134.598	198.537	203.662	110.163	127.949	190.233	191.339	226.921	234.138	128.68	127.18	95.1214	164.679	175.684	100.16	171.316	131.9	114.1	226.078	75.4555	155.321	92.74	109.819	113.75	165.221	139.919	157.072	23.1809	76.0785	54.1417	102.553
ENSG00000214748	None	0	0	0	0	0	0	0	0	0	1.79559	0	0	2.46722	0.825708	0	0	0.828709	0	0	0	1.68008	2.78212	0.822472	0	0	0	0	0	0	0.881527	0	0	0	0	4.55473	1.03749	0.884331	3.68996	0	0	2.13022	0	0	0	0	0.698987	0	0.748393	9.32178	0	0.940776	1.13113	0	1.1296	4.7046	0	0	0	1.06619	3.27407	0	0	1.02008	0	1.18494	1.17214	4.67635	1.21839	0	0	0	1.12237	0.66612	0	0	0	0	0.743628	0	0.748568	0	0	0.938841	0.787714	5.8285	0	0	0	2.64912	1.69992	0	0	6.37534	0	4.36079	0	0	1.0824	0	0.980082	0	0	0	0	0	0	0	0	1.04697	0	0	0	1.84562	0	2.50172	1.33907	8.72863	0	2.79504	0	0	0	1.45727	1.07997	3.77709	0	4.26517	0	2.60977	3.02257	20.0531	11.7238	5.70588	2.70711	1.62035	0	18.6063	4.57462	7.69795	2.21124	3.93697	6.22797	3.10538	0.734161	3.79098	0	7.59869	1.86852	7.85263	2.93122	1.92077	8.21038	9.24051	2.73438	6.72595	0.955974	2.67032	0	0	0	5.47687	0	3.24008	0	0	1.24246	0.840447	0	1.83829	0	0.923509	0.919993	3.33577	0	1.03203	0	1.05648	1.05152	4.52733	0	0	0	9.41378	0	0	0.813842	6.72994	1.5065	0	0.869095
ENSG00000214770	None	1.54529	16.298	10.1558	11.9852	0.818362	5.99831	4.27682	4.23492	1.80239	5.38678	0	17.0596	16.4481	23.1198	0	2.55469	4.97225	0	0	1.67918	23.5211	16.6927	6.57977	3.66031	0	0	0	0	0.873829	10.5783	3.55172	7.94906	2.93587	7.49452	6.8321	0	9.72764	0	0	0	10.6511	0	0	0	8.1361	0.698987	0.813178	10.4775	6.21452	64.0615	16.934	3.39339	19.2514	18.0736	12.9376	39.1471	37.9654	25.0371	22.3899	19.6444	16.8148	23.5689	53.0443	35.9938	7.10962	12.8935	18.7054	29.2414	26.3013	9.72572	31.0705	30.3039	19.9836	12.0448	10.938	12.5591	11.3118	0	9.5566	1.49714	6.79398	0	4.69421	7.08943	9.99171	8.67416	5.84881	1.03106	10.5965	7.64962	0.8093	8.81611	3.18767	33.7087	14.1726	27.3678	20.8264	20.5655	2.40568	27.4423	11.0288	35.928	19.1111	1.21972	37.2357	20.507	10.154	0	0	13.9395	7.29147	8.99446	8.30528	0	3.75259	2.67814	2.4939	0	13.9752	10.3879	21.3539	17.1202	40.8035	11.8797	5.03612	14.7004	7.10862	0	0	0	30.6074	36.9751	45.647	34.2901	17.8239	7.94049	53.9584	24.398	25.0183	24.3236	33.4643	37.3678	9.31613	2.93664	2.27459	12.6451	5.91009	8.40832	1.96316	2.93122	6.7227	3.64906	5.13362	5.46877	0	18.1635	0	13.4152	39.1841	9.28261	32.8612	0	22.6806	9.27164	0	36.0314	0	0	16.5446	7.2159	4.61754	0	22.2385	0	8.25621	5.02476	0	0	16.6002	29.0749	10.6692	17.0262	49.4224	62.0547	4.48937	0	0	30.1301	10.6758	50.4075
ENSG00000214773	None	0	0	4.6873	3.74538	2.45509	0	36.7806	0	0	0	0.892648	0	1.64481	0	0	0	6.62967	0	0	3.35837	7.56035	10.2011	0	2.74523	0	0	5.54598	0	0	0	0	0	0	0	12.5255	8.29991	0	0	0	0	0	0	0	0	0	0.698987	0	1.49679	0	0	2.82233	0	0	0	0	0	1.08473	5.21607	3.19856	0	11.8693	4.71379	8.16065	0	0	0	0	20.7127	5.26027	0	5.64918	1.12237	6.6612	0.669154	4.37519	9.66086	6.78707	0	6.95026	2.24571	0	6.14945	0	8.66486	4.16321	0	14.2042	0	2.64912	0	0	2.40439	0	19.7319	8.72158	0	0	0	0	0	0	0	0	10.9775	0	0	2.34323	11.951	3.14091	10.8419	14.5829	7.70954	7.38247	36.7229	0	0	1.24695	0	10.2485	5.59349	2.46391	0	0	0	8.81321	0	0	0	2.60977	0	20.0531	45.9934	30.4313	18.9498	12.9628	36.5263	7.44253	21.3482	23.0938	0	15.7479	43.5958	0	9.54409	6.82377	6.69446	1.6886	5.60555	1.96316	0	0.960386	0	2.05345	6.38023	0	0	0	23.7345	0	0	0	0	0	0	0	0	0	0	2.75743	5.41193	0	2.75998	8.89539	7.01119	3.09608	0	0	10.5152	10.5638	0	0	4.25655	0	0	0	0	0	21.8443	0	38.2402
ENSG00000214776	None	1.54529	8.53703	2.34365	8.98891	6.5469	0	1.71073	0	3.60478	0	0	22.4468	0.822407	4.12854	0	0	12.4306	8.43985	0	10.0751	7.56035	5.56425	0	7.32061	18.7931	26.6542	0	56.8821	23.5934	0	8.87931	0	0	0.936815	17.0802	25.9372	2.65299	23.9847	0	22.4061	4.26045	3.27142	16.7483	4.65856	8.1361	1.39797	9.75814	5.23875	7.25027	19.8008	13.1709	7.91792	13.2354	16.944	3.52845	0	17.3556	23.9939	24.5223	19.6444	10.8802	0	13.2611	9.47204	0	14.0657	0	0	7.8904	16.6727	12.7107	11.2237	4.66284	1.33831	2.18759	2.89826	0.754119	7.43628	10.4254	17.9656	0	7.17436	0	48.0506	47.4606	50.9607	49.2971	7.21741	14.1286	25.4987	13.7581	50.4923	20.7198	24.6649	20.7138	10.9471	18.7438	14.0711	8.41989	19.6016	1.00262	25.6629	0	12.1972	0	98.916	22.6513	0	9.42274	17.8116	13.5413	10.2794	13.8421	0	11.2578	14.7298	7.48169	0	4.65841	0	12.3196	0	0	7.55979	0	0	0	0	0	0	167.813	163.232	145.5	170.548	149.072	22.2334	37.2127	65.5696	123.167	24.3236	145.668	132.863	20.9613	30.8348	13.6475	26.7778	4.2215	4.67129	4.90789	0	6.7227	5.47358	7.18707	8.20315	41.3166	2.86792	92.5711	19.6068	0	0	8.21531	12.6411	4.86012	0	23.6237	26.0917	0	0	0	0	0	0	13.3431	0	0	0	0	0	3160.08	3022.26	4070.71	4344.23	2720.58	2133.13	1633.38	2382.12	3682.02	4216.7	4764.47	4095.18
ENSG00000214797	None	0	0	0	0	0	0	0	0	0	0	0	0	0	0	0	0	0	0	0	0	0	2.78212	0	0	0	0	0	0	0	0	0	0	0	0	0	0	0	0	0	0	0	0	0	0	0	0	0	0	0	0	2.82233	0	45.7222	16.944	50.5744	33.6847	193.081	187.779	202.575	152.79	0	0	0	0	0	4.68856	36.2417	0	2.63013	0	0	0	0	0	0	0	0	0	0	0	0	0	0	0	0	0	0	0	0	0	0	0	0	0	0	0	0	0	0	0	0	0	0	0	0	0	0	0	0	0	0	0	0	0	0	0	0	0	0	0	0	0	0	0	0	0	0	0	0	0	15.8314	0	0	0	0	0	0	0	0	0	0	0	0	0	0	0	0	0	0	0	0	0	0	0	0	0	0	0	0	0	0	0	0	0	0	0	0	0	0	0	0	0	0	0	0	0	0	0	0	0	0	0	0	0	0	0	0	0	0	0
ENSG00000214803	None	0	0	0.781217	0	7.36526	10.2828	0	0	10.8143	0	0	4.48937	1.64481	0	0	0	0	0	0	0	0	8.34637	0	4.57538	0	0	0	0	0	0	3.55172	0	10.7649	0	0	4.14995	0	23.9847	20.544	0	0	0	0	0	0	0.698987	0	2.24518	8.28602	0	0	0	0	0	4.7046	0	17.3556	0	3.19856	4.36542	0	0	0	0	34.3631	25.7871	0	0	0	11.1151	0	4.48947	6.6612	2.00746	1.4584	4.83043	0	10.4108	7.81904	11.2285	0.849248	7.17436	11.2661	2.36314	0	0	0	3.09317	1.76608	0	2.4279	0	5.57842	0	1.0902	0	0	0	0	18.6216	3.00786	0	0	0	0	0	0	0	0	2.32326	0	5.13969	1.84562	0	0	0	0	0	0	0	0	0	0	0	2.51806	8.82023	0	0	0	0	8.44341	18.0366	0	8.12133	0	0	0	9.14924	17.3204	0	0	8.30396	0	0	0	4.46297	3.3772	0.934258	0	0	0	6.38585	0	0	23.0604	27.7232	0	0	16.6532	31.3288	20.5383	0	0	0	0	0	0	0	1.83829	0	0	0	0	0	0	13.8181	0	0	0	0	0	0	0	33.3544	22.4469	0	0	0	0	0
ENSG00000214846	None	0	0	0	0	0	0	0	0	0	0	0	0	0	0	0	0	0	0	0	0	0	0	0	0.915077	0	0	0	0	0	0	0	0	8.80762	0	0	0	0	0	0	0	0	0	0	0	0	0	0	0	0	0	0	0	0	0	1.17615	0	0	0	0	0	0	0	0	0	0	0	0	0	0	0	0	0	0	0	0.729198	0	0	3.71814	0	0	0	0	0	0	0	0	0	0	0	0	0	0	0	0	0	0	0	0	0	0	0	0	0	0	1.43214	0	0	0	0	0	0	0	0	0	0	0	0	0	0	0	0	0	0	0	0	0	0	0	0	0	0	0	0	0	0	0	0	0	1.92449	0	0	0	0	0	0	0	0	0	0	0	0	0	0	0	0	0	0	0	0	0	0	0	0	0	0	0	0	0	0	0	0	0	0	0	0	0	0	0	0	0	0	0.851309	0	0	0	0	0	0	0	0
ENSG00000214883	None	0	0	0	0	0	1.7138	0	0	0	0	0	0	0	0	10.5159	0	0	0	0	0	0	0	0	0	0	0	0	0	0	0	5.32759	0	0	0	0	0	0	0	0	0	0	0	0	0	1.35602	0	0	0	0	0	0	0	13.2354	0	8.23305	5.46238	0	0	0	0	0.989109	0	0	0	0	0	0	0	0	0	4.23689	0	0	0	0	0	0	0	0	0	0	0	0	0	0	1.08427	0	1.03106	0	0	0	0	0	0	0	0	0	0	0	0.980082	6.01573	0	0	0	0	0	0	0	0	0	0	0	0	0	0	0	0	0	0	0	0.821303	0	4.3718	0	0	0	0	0	0	0	2.11085	0	0.95098	0	0	0	0	0	0	0	0	0	0	0	0	0	0	0	0	0	0	0	0	0	0	0	0	1.03194	0	0	0	22.473	0	0	0	0	0	0	0	0.901988	0	0	0	0	1.03203	0	1.05648	0	0	0	0	0	0	0	0	0	0	0	0	0
ENSG00000214890	None	0	0	0	0	0	0	0	0	0	0	0	0	0	0	0	0	0	0	0	0	0	0	0	0	0	0	0	0	0	0	0	0	0	0	0	0	0	0	0	0	0	0	0	0	0	0	0	0	0	0	0	0	0	0	0	0	0	0	0	0	0	0	0	0	0	0	0	0	0	0	0	0	0	0	0	0	0	0	0	0	0	0	0	0	0	0	0	0	0	0	0	0	0	0	0	0	0	0	0	0	0	0	0	1.21972	0	54.2831	0	0	0	0	5.20819	0	0	0	7.50517	0	0	0	0	0	0	0	0	0	0	0	0	0	0	0	0	0	0	0	14.5832	0	0	0	0	0	0	0	0	0	0	0	0	0	0	0	0	0	0	0	0	0	0	0	0	0	0	0	0	0	0	0	0	0	0	0	0	0	0	0	0	0	0	0	0	0	0	0	0	0	0	0	0	0	0	0
ENSG00000214908	None	0	0.776094	0	0.749075	0	0	14.5412	0	0	0	0	0	0	0.825708	0.808914	0.851564	0.828709	2.53195	0.841278	0.839592	3.36015	0	1.64494	0	0	6.15096	19.4109	3.66981	1.74766	0	1.77586	1.76646	8.80762	1.87363	0	2.07498	0	2.76747	0.978284	0	1.06511	0	0	1.16464	0	0	0	0.748393	1.03575	2.32951	0	1.13113	1.20322	2.25921	2.3523	1.82079	0	0	3.19856	1.09136	0	0	2.04016	3.78882	2.36987	0	0	1.21839	0	0	2.82459	1.12237	0	0	1.4584	0.966086	0	0.743628	0	0	0	1.02491	0	1.57543	2.49793	2.16854	0	0	1.76608	0.849958	0.8093	0	0	0	2.1804	0	1.04132	0	0	0	1.00262	0	0	2.43945	0	0	0.781078	1.49388	0	0	2.08328	1.28492	0	1.02008	2.50172	5.35628	1.24695	2.37124	0	0	4.10652	0.856008	0	1.07997	2.51806	1.47004	1.42172	0	1.30489	0	3.16628	0	1.90196	0.902371	1.62035	0	3.72127	0	0	0	0	0	5.43441	1.46832	0	2.23149	0.844299	0	3.92631	0.977074	1.92077	0	1.02672	0	0.960851	0.955974	1.78021	1.03194	0	0	5.47687	0	3.24008	0	1.24335	1.24246	0	0	0	0	1.84702	0.919993	2.22385	0	0	3.76857	1.05648	0	6.791	1.53026	0	0	1.56896	0.775684	0	0	0	0	0	0
ENSG00000214915	None	0	0	0	0	0	0	0	0	0	0	0	0	0	0	0	0	0	0	0	0	0	0	0	0	0	0	0	0	0	0	0	0	0	0	0	0	0	0	0	0	0	0	0	0	0	0	0	0	0	0	0	0	0	0	0	0	7.59309	0	2.13237	0	0	0	0	0	0	0	0	0	0	0	0	1.12237	0	0	0	0	0	0	0	0	0	0	0	0	0	0	0	0	0	0	0	0	0	0	0	0	0	0	0	0	0	0	6.37038	0	0	0	0	0	0	0	0	0	0	0	0	0	0	0	0	0	0	0	0	0	0	0	0	0	0	0	0	0	0	0	0	0	0	0	0	0	0	0	0	0	0	0	0	0	0	0	0	0	0	0	0	0	0	0	0	0	0	0	0	0	0	0	0	0	0	0	0	0	0	0	0	0	0	0	0	0	0	0	0	0	0	0	0	0	0	0
ENSG00000214917	None	0	0	0	0	0	0	0	0	0	1.79559	0	1.79575	0	0	0	0	0	0	0	0	0	0	4.11236	0.915077	0	0	0	0	0	0	0.887931	0	0	0	0	1.03749	0	0	0	0	1.06511	0	0	0	0	0	0	0	0	0	0	0	0	0	1.17615	0	0	0	0	0	0	0	0	0	0	0	0	1.21839	0	0	0	0	0	0	0	0	0	0	0	0	0	0	0	0	0.832643	0	0.835544	0	0	0	0	0	0.796917	0	0	0	6.24793	0	0	0	0	0	0	0	7.16072	0	0	0	0	0	0	0	0	0	0	0	0	0	0	0	0	0	0	0	0	0	0	0	0	0	0	0	0.95098	0	0	0	0	0	0	0	0	0	0	0	2.27459	0	0	0	0	0	0	0	0	0	0	0	0	0	0	0	0	0	0	0	2.4867	0	0	0	0	0	0	0	0	0	0	0	1.05648	0	0.754555	0	0	0	3.13793	0	0	0	0	0	0	0
ENSG00000214919	None	0	0	0	0	0	0	0	0	0	0	0	0	0	0	0	0	0	0	0	0	0	0	0	0	0	0	0	0	0	0	0	0	0	0	0	0	0	0	0	0	0	0	0	0	0	0	0	0	0	0	0	0	18.0482	0	0	0	0	4.17286	0	0	0	0	0	0	0	0	0	0	0	0	0	0	0	0	0	0	0	0	0	0	0	0	0	0	0	0	0	0	3.53216	0	0	0	2.39075	0	0	0	0	0	0	0	0	0	0	0	0	0	0	0	0	0	0	0	0	0	0	0	0	0	0	0	0	0	0	0	0	0	0	0	0	0	0	0	0	0	0	0	0	0	0	0	0	0	0	0	0	0	0	0	0	0	0	0	0	0	0	0	0	0	0	0	0	0	0	0	0	0	0	0	0	0	0	3.67997	0	0	0	0	0	0	0	0	0	0	0	0	0	0	0	0	0	0
ENSG00000214942	None	0	0	0	0	5.72853	0	0	0	0	0	0	0	0	0	9.70696	0	0	0	0	0	0	0	0	0	0	0	0	0	0	7.93374	0	0	0	0	0	0	0	0	0	0	0	0	0	0	0	0	0	0	0	0	0	0	20.4547	11.296	0	0	0	0	0	0	0	0	0	0	0	0	7.01453	0	0	0	0	0	0	0	0	0	1.50824	2.97451	5.21269	8.98282	0	0	0	0	0	0	0	1.03106	0	11.0495	0	0	0	0	0	0	0	0	0	4.90041	2.00524	15.3977	0	0	0	0	0	0	0	0	6.24983	1.28492	1.84562	0	0	0	0	0	0	0	0	0	0	0	5.03612	0	0	0	0	0	0	0	0	0	0	0	0	0	0	0	3.93697	0	0	0	0	0	0	0	0	0	0	0	0	0	0	0	0	0	0	0	0	0	0	0	0	0	0	0	0	0	0	0	6.67155	0	0	0	0	0	0	0	0	0	0	2.32705	10.4752	0	0	2.25976	0	0
ENSG00000214955	None	5.4085	0	0	2.24723	0	0	0	3.38794	11.7155	2.69339	0	0	6.57925	0	14.5604	0	0	0	0	0	0	0	0	0	0	31.78	11.092	36.6981	6.1168	0	15.9828	21.1975	0.978624	5.62089	19.3576	11.4124	6.19031	24.9072	0	0	0	9.81425	0	4.65856	12.2042	2.09696	4.87907	13.4711	0	24.4599	1.88155	0	0	0	7.0569	0	0	0	2.13237	0	0	0	0	1.89441	20.1439	5.8607	0	21.9311	1.31507	23.6196	5.64918	0	0.66612	0.669154	0	0	0	2.23089	0	1.49714	0	0	0.938841	0	0	0	2.50663	0	0	0	0	0	0.796917	0	3.27059	0	0	0	1.20284	0	10.0262	0	8.91853	0	0	0	0	0	0	0.774419	0	2.56985	1.84562	0	0	0	1.24695	0	7.45345	0	0	8.56008	1.45727	0	2.51806	0	0	0	0	0	8.44341	14.4293	16.1667	5.41422	0	0	0	4.57462	0	13.2674	3.93697	18.6839	0	0	6.82377	0	2.5329	1.86852	0	0	0	0	0	0	0	0	0	0	0	0	0	4.21369	0	0	0	0	12.6067	0	6.43401	10.8239	0	5.51996	0	0	4.1281	0	0	0	0	0	0	0.851309	0	0	7.48228	0	0	0	0	0
ENSG00000214970	None	0	0	0	0	0	0	0	0	0	0	0	0	0	0	0	0	0	0	0	0	0	0	0	0	0	0	0	0	0	0	0	0	6.85037	0	0	1.03749	8.84331	0	0	0	0	0	0	0	0	0	0	2.99357	0	0	0	0	0	0	0	0	0	0	0	0	0	0	0	3.78882	0	2.34428	0	0	0	1.38939	0	0	0	0	0	0	0	0	0	0	0	0	0	0	0	0	0	0	0	0	0	0	0	0	0	5.47356	0	0	0	0	0	0	0	0	0	0	11.7162	0	3.14091	0	2.08328	0	2.76843	0	0	0	0	0	0	7.19162	0	0	0	0	0	0	45.4951	9.3406	3.91466	0	0	0	0	0	0	0	0	0	0	0	0	0	0	0	0	0	0	0	0.981579	3.90829	0	0	0	0	0	0	0	0	0	0	0	0	0	0	0	0	0	0	0	0	0	0	0	0	0	0	0	0	0	0	0	0	0	0	0	0	0	0	0	0
ENSG00000214980	None	0	0	0	6.74168	0	0	0	2.54095	0	0	0	0	0.822407	0	0	0	4.97225	0.843985	0	0	8.40039	2.78212	6.57977	10.0658	0	0	24.0326	0	0	0	0	0	0	0	0	0	0	0	0	6.11074	12.7813	0	0	0	0	4.19392	7.3186	14.2195	11.3933	12.8123	1.88155	0	0	0	0	41.8783	7.59309	0	0	0	5.93465	23.5689	8.16065	0	18.959	15.2378	0	0	5.26027	25.009	15.5352	7.85657	4.66284	10.7065	0	2.89826	4.52471	0.743628	7.81904	5.23998	5.94473	0	6.57189	4.72628	6.66114	6.50562	0	5.15529	0	0	0	12.022	15.9383	0	6.54119	0	2.08264	5.41198	0	0	1.00262	0	0	1.21972	0	0	0	11.951	0	3.87209	2.08328	5.13969	3.69123	21.4217	0	0	0	0	0	0	0	0	8.74361	1.07997	1.25903	0	0	0	3.91466	4.53386	0	6.31282	10.4608	0	0	0	16.7457	9.14924	5.77346	0	0	0	0	2.20248	0	5.95063	7.59869	0	6.87105	3.90829	0	2.73679	10.2672	0	0.960851	0	0	0	0	1.16033	0	9.83195	0	0	0	0	0	0	0	0	0	0	12.2312	0	0	0	0	0	0	0	0	2.55393	0	0	0	15.463	0	0	0	0
ENSG00000214999	None	0	0	0	0	0	7.71211	0	0	0	0	0	0	0	0	0	0	0	0	0	0	0	3.7095	0	4.57538	0	0	0	0	2.62149	0	0	0	0	0	0	0	0	6.45743	0	16.2953	1.06511	0	0	0	0	4.19392	0	0	27.9653	109.487	20.6971	15.8358	8.42251	11.296	4.7046	0	11.932	15.6482	20.2575	41.4715	10.8802	4.71379	12.241	22.7329	0	17.5821	31.5654	32.8966	9.20547	27.7878	15.5352	4.48947	0	0	0	0	1.50824	0	0	0	0	0	0	0	0	0	0	3.09317	0	0	0	0	0	0	0	5.47356	0	0	0	8.82074	0	0	0	0	0	14.4755	0	0	0	0	0	7.70954	0	12.241	0	0	8.72863	0	0	0	0	5.13605	0	7.55979	0	0	0	0	0	0	90.7667	77.5575	101.755	106.48	74.5361	49.2311	171.178	144.863	53.8856	88.4496	64.9601	120.407	0	0	0	0	0	0	0	0	0	0	0	0	0	0	0	0	0	0	0	0	0	0	0	0	0	0	0	0	0	0	0	0	0	0	0	0	0	0	0	0	0	13.1866	0	0	0	0	0	0
ENSG00000215014	None	118.214	100.892	93.7461	65.9186	149.76	232.22	128.305	182.949	117.155	105.94	203.524	157.128	160.369	107.342	163.401	132.844	130.936	134.194	146.382	163.72	105.845	85.3185	113.501	110.724	56.3792	138.397	110.92	33.0283	173.892	173.661	209.552	198.726	146.794	58.0825	56.9341	107.899	82.2428	117.156	72.393	94.7165	90.5345	82.8759	83.7414	79.1956	69.1569	65.7047	106.526	77.8329	50.7519	8.15329	35.7495	12.4424	34.8932	51.9617	51.7506	34.5951	95.4559	99.1054	82.0963	103.679	43.5208	62.222	46.9238	45.4658	97.1648	72.6727	108.725	140.115	56.5479	22.2302	32.4828	35.9158	91.9246	117.102	91.1498	80.1851	123.676	103.364	79.0592	80.0968	119.744	107.615	94.823	75.6206	70.7746	109.511	70.1857	111.354	173.959	80.746	225.795	106.595	146.633	119.214	88.306	89.7664	147.868	89.8388	170.803	166.614	140.367	159.11	191.111	135.389	157.536	136.311	69.516	109.053	117.261	87.5093	171.87	161.9	143.958	231.558	107.574	85.7005	155.868	81.8079	51.2425	95.0893	67.3469	49.6485	118.039	129.596	132.198	138.184	76.7731	57.378	78.2932	64.9853	122.429	66.7356	98.9019	64.9707	123.147	192.16	141.408	94.5422	203.996	139.308	127.952	267.803	121.11	153.44	147.848	171.824	209.386	227.025	226.745	223.75	230.493	240.838	211.505	213.282	96.0851	22.9434	68.5382	84.6188	146.94	132.277	121.86	217.707	137.704	142.783	108.172	65.8505	185.739	210.561	96.5102	166.868	127.444	166.519	84.5062	146.233	116.619	99.2389	80.2925	85.1734	573.462	624.346	485.859	623.158	859.792	881.953	888.895	1138.57	432.959	540.082	307.311	450.191
ENSG00000215022	None	16.9981	13.1936	14.8431	16.4797	22.0958	11.9966	12.8305	6.77588	3.60478	17.9559	0	27.8341	15.6257	0	9.70696	0	6.62967	14.3477	0	17.6314	11.7605	41.7319	14.8045	18.3015	3.57963	0	34.2002	0	0	0	18.6465	7.06583	11.7435	3.74726	6.8321	2.07498	6.19031	0	0	11.203	0	0	0	9.31713	18.9842	9.08683	4.06589	11.9743	2.07151	25.6246	7.52621	0	0	9.03682	4.7046	7.28318	22.7793	15.6482	21.3237	15.279	13.8475	0	12.241	4.73602	0	18.7542	21.0436	17.0575	15.7808	13.8939	16.9475	28.0592	31.9738	29.4428	23.3343	26.0843	15.8365	52.054	48.6518	31.4399	18.6835	16.3985	31.9206	9.45257	14.9876	9.75843	10.8621	14.4348	15.0117	11.0495	14.5674	20.8381	5.57842	25.4871	19.6236	13.1365	29.157	27.0599	4.81136	32.3427	24.0629	17.4508	11.4667	9.7578	0	63.9335	17.9648	35.8531	38.7379	42.593	55.2068	30.8382	35.9895	20.4016	35.0241	33.4768	16.2103	17.7843	7.45345	10.3879	25.4604	0	8.74361	5.39985	33.9938	0	19.9041	0	16.9635	24.1806	10.5543	4.50916	50.4019	28.8759	16.2035	19.0572	0	27.4477	42.3387	61.9147	57.0861	68.5077	13.1978	17.6199	14.4057	6.69446	9.28729	18.6852	8.83421	10.7478	5.76232	5.47358	1.02672	2.73438	7.6868	0	46.2855	2.06387	9.79602	0	2.73844	15.4502	16.2004	0	0	6.21231	0	0	7.35316	25.2557	19.3937	9.19993	0	26.0416	16.5124	11.3057	3.16944	0	153.175	159.147	152.652	177.072	259.664	204.005	326.228	144.864	151.05	131.066	122.01	172.95
ENSG00000215023	None	3.86321	0	0	1.49815	0	5.1414	0	0	0	6.28458	0	0	0	0	0	0	0	0	0	0	0	0	0	2.74523	0	0	0	0	0	0	0	0	0	0	0	0	0	0	0	0	0	0	0	0	0	1.39797	0	0	0	0	0	0	0	0	0	0	0	0	0	0	0	0	0	0	0	0	0	0	0	0	0	0	0	0	0	0	0	0	0	0	0	0	0	0	0	0	0	0	0	0	0	0	0	0	0	0	0	0	0	0	0	0	0	0	0	0	0	0	0	0	0	0	0.922809	0	0	0	0	3.55687	0	0	0	0	0	0	0	0	0	0	0	0	0	0	0	0	0	0	0	0	0	0	0	0	0	0	0	0	0	0	0	0	0	0	0	0	0	0	0	0	0	0	0	0	0	0	0	0	0	0	0	0	0	0	5.55962	0	0	0	0	0	0	0	0	0	0	0	0	0	0	0	0	0
ENSG00000215094	None	0	0	0	0	0	0	0	0	0	0	0	0	0	0	0	0	0	0	0	0	0	0	0	0	0	0	0	0	0	0	0	0	0	0	0	0	0	0	0	0	0	0	0	0	0	0	0	0	0	0	0	0	0	0	0	0	0	0	0	0	0	0	0	0	0	0	0	0	0	0	0	0	0	0	0	0	2.26236	0	0	0	0	0	0	0	0	0	0	0	0	0	0	0	0	0	0	0	0	0	0	0	0	0	0	0	0	0	0	0	0	0	0	0	0	0	0	0	0	0	0	0	0	0	0	0	0	0	0	0	0	0	0	0	0	0	0	0	0	0	0	0	0	0	0	0	0	0	0	0	0	0	0	0	0	0	0	0	0	0	0	0	0	0	0	0	0	0	0	0	0	0	0	0	0	0	0	0	0	0	0	0	0	0	0	0	0	0	0	0	0	0
ENSG00000215097	None	0	6.20875	0.781217	0	0	0	0	0	0	1.79559	4.46324	0	0	0	0	0	4.14355	0	0	0	0	0	0	0	6.26435	37.9309	0	0	0	0	0	0	0	0	0	0	0	0	0	0	0	0	0	0	0	0	0	0	0	0	0	7.91792	0	0	0	0	1.08473	4.17286	0	14.1876	0	0	0	3.78882	0	0	0	0	0	1.38939	1.4123	4.48947	0.66612	0	0	0	0	0	0	0	4.24624	4.09963	0	0	0	0	0	4.12423	0	0	0	0	0	0	0	0	3.12396	0	0	0	0	0	5.0963	0	0	0	11.7162	0	4.18789	0.774419	7.29147	2.56985	2.76843	0	12.5086	2.67814	4.98779	3.55687	0	0	0	0	0	7.55979	0	0	0	0	0	6.04514	0	0	0	0	0	0	0	0	9.62243	2.21124	0	0	0	2.93664	4.54918	0	3.3772	0	3.92631	0	0.960386	0	0	8.20315	0	0	0	0	19.592	0	0	0	3.24008	5.56299	0	0	12.6067	0	6.43401	0	0	0	0	0	0	0	0	0	0	0	0	0	0	0	2.99291	0	0	0	0	0
ENSG00000215146	None	30.1331	20.9545	21.0929	5.9926	37.6447	9.42591	9.409	9.31683	8.11076	6.28458	23.2088	23.3447	18.9154	0	0	99.633	8.28709	11.8158	19.3494	29.3857	26.8812	12.9832	31.2539	19.2166	30.4269	64.5851	61.0058	24.7712	40.1961	68.7591	81.6896	76.8409	43.0595	39.3462	38.7152	114.124	97.2764	156.823	80.2193	71.292	57.5161	65.4283	7.17784	105.982	118.651	158.67	157.757	74.8393	0	36.1074	17.8747	18.0981	42.1125	31.6289	43.5175	32.7743	5.42363	36.5125	21.3237	45.8369	83.0851	36.7675	103.028	92.826	67.5414	36.3364	37.4108	34.115	74.9588	54.1861	90.3869	120.093	103.249	96.3582	120.318	119.795	64.1001	102.621	146.824	125.759	93.4173	124.014	99.5172	176.448	173.19	199.506	259.019	68.0498	85.6548	86.6957	165.097	117.014	112.365	99.4819	202.777	237.553	227.008	225.138	125.095	177.395	208.545	256.629	54.7853	59.7665	37.2357	38.6013	220.264	283.837	299.434	363.202	243.743	273.689	263.923	166.273	206.392	119.177	197.018	115.005	90.3731	168.604	146.192	169.49	74.3207	15.1196	64.2105	0	105.208	66.7186	191.818	154.151	44.3279	8.11649	41.8431	92.0418	55.0919	84.1692	94.8923	35.0721	76.9795	15.4787	29.5273	64.3557	222.811	363.41	382.131	439.603	192.5	197.128	229.689	303.87	221.849	228.978	187.89	195.964	144.128	77.4339	230.538	137.248	102.858	117.193	179.367	153.097	136.083	90.8621	70.8711	58.3957	61.3526	48.7787	100.187	102.827	72.0337	55.1996	75.6109	146.233	82.5621	60.2971	88.7444	9.46371	72.4373	151.496	91.9193	154.938	47.0689	44.214	29.9291	0	101.697	239.534	134.21	69.5276
ENSG00000215154	None	269.652	200.232	213.272	223.224	533.572	414.74	373.794	564.939	484.843	430.045	414.189	287.319	481.93	292.301	232.158	387.462	299.164	305.522	250.701	198.144	1213.86	1039.59	986.144	1472.36	135.131	184.529	101.676	123.856	394.097	470.735	424.431	434.548	234.87	206.099	171.941	179.486	284.754	311.801	438.271	338.128	216.218	114.5	161.501	136.263	802.084	791.952	684.696	749.89	414.301	406.5	292.581	344.995	134.76	263.197	185.832	216.675	361.214	213.859	305.995	343.777	438.175	307.339	527.382	383.618	578.249	637.644	640.66	620.162	1062.57	1274.07	895.395	891.16	311.744	435.619	291.679	302.385	333.321	439.484	429.178	452.135	404.242	471.458	409.335	158.331	206.495	196.253	158.753	324.783	276.391	231.189	157.004	152.278	145.039	142.234	239.844	435.696	272.826	332.295	511.208	331.268	469.227	358.254	226.786	209.793	131.757	63.9335	741.243	612.49	810.356	719.435	1398.92	819.781	1239.33	834.427	750.517	1071.26	1043.7	1105	214.287	169.403	112.519	195.17	361.403	322.911	423.034	358.689	308.514	246.859	313.173	538.017	290.242	283.175	272.931	286.051	445.596	247.743	173.039	207.383	250.183	283.039	289.368	280.259	874.163	810.514	819.611	664.983	1171.89	1388.31	1353.6	1336.64	873.951	1213.31	1161.22	1328	369.927	270.541	262.581	350.859	499.597	616.133	596.979	577.276	388.81	610.074	375.492	457.226	210.112	105.687	130.519	171.378	417.426	305.438	200.146	177.283	215.693	452.228	236.652	370.136	263.34	129.307	183.839	283.486	417.344	363.796	520.019	292.169	459.879	334.444	176.151	372.842
ENSG00000215156	None	0	0	0	0	13.9122	5.1414	9.409	13.5518	0	0	0	0	9.04647	0	4.85348	0	0	0	0	0	5.88027	5.56425	0	3.66031	0	0	0	0	27.0887	29.0904	10.6552	35.3291	0	0	0	0	5.30598	11.0699	32.2834	9.16611	0	0	0	0	0	0.698987	0.813178	0	0	0	0	0	0	0	5.88075	0	62.9141	37.5557	42.6474	56.7505	0	0	0	0	54.5071	59.7792	173.025	88.9426	128.877	194.514	103.098	124.583	1.33224	0.669154	0	0	16.5906	31.2324	0.868782	19.4628	0	0	0	0	0	0	0	5.15529	29.1403	16.1492	0	0	0	0	0	0	0	0	0	0	7.01835	0	0	0	0	0	0	0	0	0	29.1659	32.1231	23.0702	12.241	15.0103	0	0	0	0	3.19628	0	0	11.6581	1.07997	3.77709	0	0	0	10.4391	0	0	0	0	0	4.86105	9.52859	14.8851	24.398	17.3204	42.0136	21.6534	45.6718	0	0	0	0	12.6645	7.47406	9.81579	9.77074	0	0	0	0	0	0	0	0	35.2657	34.8098	9.58452	9.83195	0	0	0	0	0	0	0	0	12.9291	1.83999	0	8.01279	6.19215	0	0	0	0	0	0	0	8.6293	21.7192	21.6986	17.0907	0	0	0	0
ENSG00000215198	None	0.772643	0.776094	0.781217	0.749075	0.818362	0	11.1197	1.69397	0	0.897797	0	0	1.64481	1.65142	0	3.40626	0	0	0	0.839592	0.840039	0.927374	0	0	0	0	0	0.917453	0	0	0	0.883228	1.95725	0	0	0	0	0	0	0	1.06511	0	0	0	0	0	0	3.74197	1.03575	0	3.7631	0	0	1.1296	0	0.910397	2.16945	0	2.13237	0	11.8693	0	5.10041	0.947204	0	19.9264	1.16909	0	3.9452	6.94694	5.64918	8.97894	0	0	1.4584	3.86434	0	1.48726	0.868782	0	1.6985	0	0	0.787714	0.832643	0	0	1.03106	1.76608	0.849958	5.6651	0	1.59383	0	1.0902	0	1.04132	0	1.20284	8.82074	2.00524	0	1.27408	6.09862	0	0	0	0	2.09394	11.6163	0	1.28492	2.76843	0	0	0	3.74084	0	6.52177	10.3879	0.821303	0	0	1.07997	0	0	0	0	0	1.51129	0	0	10.4608	0	0	0	0	0	0	0	5.90546	0	0	0.734161	0.758197	0	0.844299	0	0	0.977074	0	2.73679	10.2672	6.38023	0.960851	0	0.890106	16.511	0	1.16033	0	0	0	1.85433	0	0	0	1.62596	0	0.901988	0.923509	1.83999	10.0073	0	0	0	0	0	0.754555	0	0	0.851309	0	0	0	0	0	4.51951	1.52512	0
ENSG00000215237	None	0	0	0	1.49815	0	0	0	0	0	3.59119	0	0	0	0	0	0	4.97225	0	0	0	0	0	0	0.915077	0	0	18.4866	33.0283	21.8457	0	5.32759	47.6943	3.9145	21.5467	0	14.5248	32.7202	0	0	33.6091	6.39067	2.18094	22.7298	2.32928	6.10208	0	0	2.24518	0	29.1189	19.7563	1.13113	8.42251	0	11.7615	32.7743	5.42363	17.7346	9.59567	32.7407	11.8693	0.942757	6.12049	16.1025	0	26.9592	0	24.3678	3.9452	23.6196	29.6582	12.346	1.99836	3.34577	1.4584	13.5252	9.04943	8.92354	7.81904	11.9771	5.09549	5.12454	1.87768	3.15086	0	2.16854	0	5.15529	0	11.8994	8.9023	0.801465	1.59383	4.11082	4.36079	8.7577	21.8677	15.1535	3.60852	27.4423	44.1153	23.6099	25.4815	7.31835	31.5072	0	0	0	2.09394	0	0	5.13969	0.922809	0	5.00345	5.35628	1.24695	14.2275	17.7019	0	5.74912	0	10.2009	31.3191	7.55418	24.9907	14.2172	0	23.488	0	13.7205	0.901832	6.65686	18.9498	51.8512	0	9.30317	36.597	11.5469	0	11.8109	16.6079	10.8688	10.2783	15.1639	16.3642	14.3531	31.7648	16.6868	30.2893	17.287	6.38585	5.13362	15.4948	9.60851	0	0	0	3.91841	0	4.10765	1.40456	1.62004	11.126	0	0	0	0	5.51487	1.80398	14.7761	6.43995	10.0073	9.01438	18.5765	8.79332	12.6778	4.2061	0	0	0	2.55393	0	0	0	0	0	0	0	0
ENSG00000215263	None	0	0	0	0	0	0	0	0	0	0	0	0	0	0	0	0	0	0	0	0	0	0	0	0	0	0	0	0	0	0	0	0	0	0	0	0	0	0	0	0	0	0	0	0	0	0	0	0	0	0	0	0	0	0	0	0	0	0	0	0	0	0	0	0	0	0	0	0	0	0	0	0	0	0	0	0	0	0	3.47513	0	0	0	0	0	0	0	0	0	0	0	0	0	0	0	0	0	0	0	0	0	0	0	0	0	0	0	0	0	0	0	0	0	0	0	0	0	0	0	0	0	0	0	0	0	0	0	0	0	0	0	0	0	0	0	0	0	0	0	0	0	0	0	0	0	0	0	0	0	0	0	0	0	0	0	0	0	0	0	0	0	0	0	0	0	0	0	0	0	0	0	0	0	0	0	0	0	0	0	0	0	0	0	0	0	0	0	0	0	0	0
ENSG00000215268	None	5.4085	6.20875	4.6873	5.9926	4.09181	4.2845	5.13218	17.7867	13.5179	12.5692	4.46324	1.79575	28.7842	3.30283	25.8852	2.55469	22.3751	0.843985	6.73022	18.471	12.6006	10.2011	10.6921	22.8769	5.36945	0	3.69732	1.83491	6.99063	13.2229	1.77586	2.64969	2.93587	4.68408	0	22.8248	8.84331	0.922489	6.84799	1.01846	4.26045	1.09047	1.19631	32.61	0.678008	3.49493	4.87907	8.23233	13.4648	8.15329	2.82233	3.39339	0	0	7.0569	30.0431	1.08473	13.5618	13.8604	3.27407	18.7931	5.65654	8.16065	22.7329	40.2878	26.9592	11.6909	54.8276	9.20547	13.8939	5.64918	8.97894	5.99508	7.3607	5.83358	0.966086	6.03295	5.2054	10.4254	9.73139	9.34173	14.3487	6.57189	4.72628	8.32643	11.927	4.17772	4.12423	7.06431	6.79966	10.5209	0	5.57842	2.46649	26.1648	19.7048	10.4132	11.9064	10.8256	15.6813	3.00786	2.05303	5.0963	3.65917	14.3214	0	6.24863	1.49388	24.0803	15.4884	3.12492	11.5643	5.53685	8.16065	17.5121	21.4251	13.7164	1.18562	2.79504	10.3879	1.64261	6.84806	1.45727	1.07997	11.3313	4.41012	1.42172	9.3406	2.60977	4.53386	32.7182	14.4293	11.4118	17.145	14.5832	6.35239	40.9339	0	0	6.63372	13.7794	8.30396	3.88172	3.67081	3.03279	8.18212	14.3531	11.2111	6.87105	5.86244	2.88116	4.56132	7.18707	2.73438	2.88255	9.55974	1.78021	22.7026	1.9592	16.2446	8.21531	15.4502	4.86012	3.70866	8.70346	17.3945	4.20223	6.50383	3.67658	9.92187	15.6996	6.43995	7.78347	1.0016	13.4163	16.3305	2.11296	2.10305	19.6184	16.0677	16.4142	4.25655	0.784482	2.32705	5.2376	6.51074	2.24331	5.27276	2.28768	8.69095
None	None	1386.12	1424.13	1314.01	1269.68	1477.96	1741.22	1548.21	1596.57	1740.21	1625.91	1604.98	1798.44	1490.2	1540.77	1530.46	1521.74	1343.34	1443.21	1174.42	1198.1	1281.06	1387.35	1380.93	1609.62	1565.19	1420.87	1587.07	1846.83	1688.24	1402.51	1502.38	1761.16	1534.48	1393.04	1500.78	1312.42	1580.3	1394.8	1352.97	1691.66	1452.81	1599.72	1692.77	1858.77	1467.89	1367.22	1475.1	1442.15	4512.78	4391.13	4570.29	4197.63	5757.39	5405.15	5523.2	4978.96	5488.72	5063.76	5305.34	5173.02	4769.48	4780.72	4843.35	4687.71	6225.65	5856.01	6641.59	6406.31	4617.2	4496.06	3912.06	4032.67	2186.21	2218.92	2248.12	2437.43	2007.46	2021.18	1931.3	1851.21	2228.43	2166.66	2040.1	2689.26	2462.96	2623.93	2443.97	2809.63	2222.61	2241.34	2054.81	1986.83	2093.5	2122.83	1240.65	1189.95	1381.83	1310.78	1175.18	807.587	1067.79	1080.92	1242.22	990.417	962.401	1533.2	1138.81	1222.74	1514.97	1256.88	1578.08	1675.54	1602	1691.29	1169.56	1328.36	1404.06	1452.39	1565.22	1344.03	1404.43	1628.13	1766.21	1582.16	1465.51	2183.01	2079.98	2240.41	2128.27	2279.02	3118.78	2791.17	2590.47	2634.02	3802.96	3622.45	4024.55	4068.36	3966.37	4223.47	3529.5	3865.5	945.587	883.196	940.922	854.659	1135.58	1125.78	1097.4	1187.14	1242.74	1163.14	1180.73	1192.19	1079.04	1208.35	1186.51	833.805	924.745	1016.45	898.207	835.716	874.822	747.294	916.35	724.355	1769.98	1728.39	1665.49	1785.03	1586.59	1604.47	1578.93	1177.88	1616.15	1889.31	1501.26	1627.76	2247.82	2354.3	2404.67	2257.67	2894.74	2897.96	2768.45	2449.66	2014.5	2702.67	2531.7	2522.11
ENSG00000215288	None	0	0	0	0	0	7.71211	0	0	0	0	0	0	0	0	0	0	0	0	0	0	0	0	0	0	0	0	0	0	0	0	0	0	0	0	0	0	0	0	0	0	0	0	0	0	0	0	0	0	0	0	0	0	0	0	0	0	0	0	0	0	0	0	0	0	0	16.41	12.86	0	0	2.77878	1.4123	0	0	0	0	0	0	3.71814	0	0	0	0	0	0	0	0	0	2.06212	0	0	0	0	0	0	0	0	0	0	0	0	0	0	0	0	0	0	0	0	1.04697	0	0	0	0	0	0	0	0	0	0	0	0	0	0	2.15994	0	0	0	0	0	0	0	0	0	0	0	0	0	0	0	0	0	0	0	0	0	0	0	0	0	0	0	0	0	0	0	0	0	0	0	0	0	0	0	0	0	0	0	0	0	0	0	0	0	0	0	0	0	0	0	0	0	0	0	0	0	0	0	0	0	0
ENSG00000215297	None	4.63586	0	2.34365	0	0	0	0	0	0	0	0	0	0	0	0	0	0	0	0	0	0	0	0	0	0	0	0	0	0	0	0	0	0	0	0	0	0	0	0	0	0	0	0	0	0	0	0	0	0	0	0	0	0	0	0	0	0	0	0	0	0	0	0	0	0	0	0	0	0	0	2.82459	0	3.99672	0	2.18759	3.86434	0	2.97451	0	0	0	1.02491	1.87768	0	0	0	0	0	0	0	0	0	0	0	0	0	0	0	0	0	0	0	0	0	0	0	0	0	0	0	0	0	0	0	0	0	0	0	0	0	0	0	0	0	0	0	5.68689	0	0	0	0	0	10.4608	0	3.2407	12.7048	14.8851	0	3.84897	0	0	2.07599	0	0	0	0	0	0	2.94474	0	0	2.73679	0	0	0	0	0	0	0	0	0	0	0	0	0	0	0	0	5.51487	0	0	0	0	11.0176	0	0	0	0	0	0	0	0	0	0	0	0	0	0	0	0
ENSG00000215304	None	0	0	1.56243	3.74538	0	3.4276	0	0	0	0	0	0	4.93444	0	0	0	0	16.0357	0	0	0	0	0	0	24.1625	0	0	0	0	0	0	0	0	3.74726	0	0	0	0	0	0	0	0	0	0	7.45809	2.09696	5.69225	0.748393	0	0	10.3485	0	3.60965	0	0	0	0	0	3.19856	0	0	0	0	0	20.1439	0	24.5509	0	2.63013	0	5.64918	0	33.306	24.7587	26.2511	27.0504	11.3118	50.5667	27.801	16.4685	32.2714	58.4198	34.7371	12.6034	8.32643	10.8427	0	3.09317	14.1286	6.79966	21.8511	30.4557	13.5476	14.799	0	0	0	0	0	0	0	0	0	0	0	0	0	0	3.14091	0	0	1.28492	0.922809	0	0	0	0	0	0	9.58883	17.2474	17.9762	5.82907	6.47982	0	0	0	0	0	0	0	0	0	8.12133	0	0	26.0489	35.0721	23.0938	11.0562	1.96849	10.38	0	5.13913	5.30738	0.743829	0.844299	2.80277	0	0.977074	0	1.82453	0	0	0	0	0	12.3832	0	0	0	0	0	0	0	0	0	13.8206	6.43401	14.4318	7.38807	0.919993	0	0	10.3203	22.6114	17.9602	0	13.582	35.9611	0	11.9183	0	0	0	0	0	0	0	0
ENSG00000215310	None	0	0	0	0	0	0	0	0	0	0	0	0	0	0	0	0	0	0	0	0	0	0	0	0	0	0	0	0	0	0	0	0	0	0	0	0	0	0	0	0	0	0	0	0	0	0	0	0	0	0	0	0	0	0	0	0	0	0	0	0	0	0	0	0	0	0	0	0	0	0	0	0	0	0	0	0	0	2.23089	0	0	0	0	0	0	0	0	0	0	0	0	0	0	0	0	0	0	0	0	0	0	0	0	0	0	0	0	0	0	0	0	0	0	0	0	0	0	0	0	0	0	0	0	0	0	0	0	0	0	0	0	0	0	0	0	0	0	0	0	0	0	0	0	0	0	0	0	0	0	0	0	0	0	0	0	0	0	0	0	0	0	0	0	0	0	0	0	0	0	0	0	0	0	0	0	0	0	0	0	0	0	0	0	0	0	0	0	0	0	0	0
ENSG00000215380	None	0	0	0	0	0	0	0	0	0	0	0	0	0	0	0	0	0	0	0	0	0	0	0	0	0	0	0	0	0	0	0	0	0	0	0	0	0	0	0	0	0	0	0	0	0	0.698987	0	0	0	0	0	0	0	0	0	0	0	0	0	0	0	0	0	0	0	0	0	0	0	0	0	0	0	0	0	0.966086	0	0	0	0	0	0	0	0	0	0	0	0	0	0	0	0	0	0	0	0	0	0	0	0	0	0	0	0	0	0	0	0	0	0	0	0	0	0	0	0	0	0	0	0	0	0	0	0	0	0	0	0	0	0	0	0	0	0	0	0	0	0	0	0	0	0	0	0	0	0	0	0	0	0	0	0	0	0	0	0	0	0	0	0	0	0	0	0	0	0	0	0	0	0	0	0	0	0	0	0	0	0	0	0	0	0	0	0	0	0	0	0	0	0
ENSG00000215398	None	0	0	0	0	0	0	0	0	0	0	0	0	0	0	0	0	0	0	0	0	0	0	0	0	0	0	0	0	0	0	0	0	0	0	0	0	0	0	2.93485	0	0	0	0	0	0	0	0	0	0	0	0	0	0	0	0	0	0	0	0	0	0	0	0	0	0	0	0	0	0	0	0	0	0	0	0	0	0	1.48726	0	0	0	0	0	0	0	0	0	0	0	0	0	0	0	0	0	0	0	0	0	0	0	0	0	0	0	0	0	0	0	0	0	0	0	0	0	0	0	0	0	0	0	0	0	0	0	0	0	0	2.60977	0	0	0	0	0	0	0	0	0	0	0	0	0	0	0	0	0	0	0	0	0	0	0	0	0	0	0	0	0	0	0	0	0	0	0	0	0	0	0	0	0	0	0	0	0	0	0	0	0	0	0	0	0	0	0	0	0	0	0	0	0
ENSG00000215409	None	0	0	0	0	0	0	0	0	0	0	0	0	0	0	0	0	0	0	0	0	0	0	0	0	0	0	0	0	0	0	0	0	0	0	0	7.26242	0	16.6048	0	0	0	0	0	0	0.678008	0	0	0	0	0	0	0	0	0	4.7046	0	0	0	0	0	0	0	0	0	0	0	0	0	0	0	0	0	0	0	0	0	0	4.46177	0.868782	0	0	0	0	0	0	0	0	0	0	0	0	0	0	0	0	0	0	0	0	0	0	0	0	0	0	0	0	0	0	0	0	0	0	0	0	0	0	0	0	0	0	0	0	0	0	14.7004	0	0	0	0	0	0	0	0	0	0	0	0	0	0	0	0	0	0	0	0	0	0	0	0	0	0	0	0	0	0	0	0	0	15.0842	0	0	0	0	0	0	0	0	0	0	0	0	0	0	0	0	0	0	0	0	0	0	0	0	0	0	0	0	0	0
ENSG00000215444	None	0	0	0	0	0	0	0	0	0	0	0	0	3.28963	0	1.61783	0	0	0	0	0	0	0	0	0	0	0	0	0	0	0	0	1.76646	0	0	0	0	0	0	0	0	0	0	0	0	0	0	0	0	0	0	0	0	0	0	0	0	0	0	0	0	0	0	0	0	0	0	0	0	0	0	0	0	0	0	0	0	0	0	0	1.49714	0	0	0	0	0	0	0	0	0	0	0	0	0	0	0	0	0	0	0	0	0	0	0	0	0	0	0	0	0	0	0	0	0	0	0	0	0	0	0	0	0	0	0	0	0	0	0	0	0	0	1.05543	0	0	0	1.62035	1.5881	0	0	0	0	0	0	1.55269	0	0	0	0	0	0	0	0	0	0	0	0	0	0	0	0	0	0	0	0	0	0	0	0	0	0	0	6.46456	0	0	0	0	0	0	0	0	0	0	0	0	0	0	0	0	0	0	0
ENSG00000215450	None	6.18114	5.43266	7.81217	5.24353	1.63672	0	0	5.08191	2.70359	3.59119	0.892648	0	0	2.47713	0	0	1.65742	0.843985	0	17.6314	0	7.419	4.93483	0	0	14.3522	0	0	0.873829	4.40764	5.32759	3.53291	0	0	7.97078	1.03749	0	8.30241	0	7.1292	1.06511	9.81425	0	0	2.71203	4.19392	2.43953	3.74197	0	4.65902	0.940776	0	0	2.25921	4.7046	37.3263	0	3.12964	2.13237	3.27407	3.95643	0.942757	10.2008	0.947204	0	3.51642	0	0	1.31507	1.38939	4.23689	4.48947	1.99836	8.69901	2.91679	0.966086	2.26236	1.48726	1.73756	5.98855	0.849248	0	1.87768	1.57543	4.99586	0	2.50663	0	0.883039	0	4.0465	11.2205	7.96917	0	2.1804	1.09471	5.2066	5.41198	0	0	0	1.02652	3.82223	0	2.86429	0	3.90539	0.746939	6.28183	3.87209	6.24983	0	1.84562	0	5.00345	0	3.74084	0	0.931682	1.59814	0	1.71202	2.91454	1.07997	0	0	0	0	7.82932	0	16.8868	2.7055	0	9.02371	0	12.7048	0	0	0	6.63372	0	4.15198	3.10538	3.67081	1.51639	6.69446	4.2215	2.80277	11.7789	3.90829	1.92077	5.47358	7.18707	3.64584	0	0	12.4615	0	0	0	0	0	6.48016	7.41731	0	0	0	1.62596	2.75743	3.60795	0	10.1199	1.11192	0	6.19215	2.51238	0	9.46371	1.50911	0	0	1.70262	0	0	0	0	0	0	0	0
ENSG00000215464	None	0	0	0.781217	4.49445	0	0	1.71073	0	0	2.69339	0.892648	0	6.57925	0	0	0	0	0	0.841278	3.35837	0.840039	0.927374	0	0	8.94908	0	0	0	4.36914	2.64458	0	7.06583	0	0	0	10.3749	0	0	0	0	0	0	1.19631	0	0.678008	0.698987	1.62636	1.49679	1.03575	4.65902	4.70388	0	0	0	1.17615	0	4.33891	5.21607	0	0	3.95643	0	0	1.89441	0	0	11.6909	0	3.9452	0	0	0	0	3.34577	0.729198	3.86434	3.77059	1.48726	2.60635	1.49714	1.6985	6.14945	1.87768	5.514	0	0	0	1.03106	0	0	0	0	0	0	2.1804	0	6.24793	7.57677	0	0	0	0	0	13.417	0	1.20629	0	0	0	1.54884	0	5.13969	3.69123	0	0	0	2.4939	0	0	0	0	17.9762	0	4.31988	1.25903	0	14.2172	0	0	1.51129	0	0	0	6.31659	0	0	3.72127	25.9229	11.5469	24.3236	0	26.9879	1.55269	2.20248	0	1.48766	1.6886	0	0	0	3.84155	4.56132	1.02672	0.911461	1.9217	0	0	1.03194	0.979602	0	0	0	0	12.9803	1.24335	0	0	0.812979	0	0	0	0.919993	0	0	1.03203	0	0	2.10305	0	1.53026	0	0	0	0	8.23051	0	0.747771	0	0.762559	0
ENSG00000215481	None	3.86321	0	0	0	0	0	0	0	4.50598	1.79559	0	0	0	6.60567	0	0	4.14355	0	0	0	0	0	0	0	0	0	0	0	0	0	0	6.1826	0	9.36815	0	0	0	0	0	0	0	8.72378	0	0	0	0	0	0	0	0	0	0	0	0	0	0	0	0	3.19856	0	0	0	0	0	0	4.68856	0	0	0	1.38939	5.64918	0	55.288	67.5846	32.0847	45.406	10.5577	10.4108	10.4254	0.748568	34.8192	20.4982	15.0215	293.03	223.981	243.961	177.971	21.6522	11.4795	0	14.5674	8.81611	11.1568	0	9.81178	5.47356	2.08264	4.32958	4.81136	11.761	0	0	8.91853	0	0	0	0	24.649	0	10.8419	5.20819	10.2794	5.53685	0	10.0069	4.01721	11.2225	14.2275	40.0623	21.5749	9.03434	35.9523	87.4361	107.997	45.3251	45.5712	393.817	631.158	495.857	528.95	0	18.9385	4.7549	0	0	55.5834	89.3104	60.9949	19.2449	11.0562	25.5903	24.9119	70.6473	54.3279	60.6557	26.034	27.0176	31.7648	29.4474	40.06	20.1681	53.8236	62.6302	47.396	0	0	0	27.8623	13.7144	0	1.36922	0	48.6012	70.4645	0	127.974	0	0	12.868	0	15.6996	18.3999	10.0073	12.0192	22.7046	7.53713	0	33.6488	0.754555	0	0	2.55393	0	0	0	0	0	0	0	0
ENSG00000215493	None	10.0444	3.88047	7.03095	1.49815	14.7305	11.9966	29.9377	16.9397	4.50598	5.38678	9.81913	1.79575	4.93444	9.9085	1.61783	1.70313	2.48613	1.68797	1.68256	5.03755	5.04023	2.78212	0.822472	15.5563	8.05417	89.1889	12.9406	21.1014	3.49531	13.2229	3.55172	16.7813	31.316	1.87363	12.5255	2.07498	21.2239	35.0546	24.4571	3.05537	9.58601	2.18094	1.19631	3.49392	10.8481	5.59189	10.5713	10.4775	7.25027	1.16476	2.82233	0	2.40643	1.1296	16.4661	38.2367	4.33891	0	12.7942	18.553	2.96733	0.942757	4.08033	6.63043	16.5891	3.51642	12.86	1.21839	3.9452	2.77878	2.82459	4.48947	1.99836	16.7289	0.729198	3.86434	6.03295	4.46177	0.868782	5.23998	0.849248	1.02491	5.63305	3.15086	0.832643	10.8427	6.68435	7.21741	21.1929	0.849958	0.8093	0.801465	0	0.822164	8.72158	3.28414	4.16528	6.49437	4.81136	9.80082	2.00524	4.10606	5.0963	1.21972	1.43214	2.41258	3.90539	18.6735	1.04697	3.09768	6.24983	7.70954	2.76843	2.04016	8.75603	12.0516	1.24695	0	1.86336	11.986	18.0687	0	0	0	2.51806	1.47004	1.42172	0	1.30489	3.02257	1.05543	0.901832	1.90196	9.92608	1.62035	3.1762	13.0244	10.6741	44.2632	8.84496	11.8109	2.07599	6.9871	0.734161	4.54918	7.43829	1.6886	9.34258	8.83421	0.977074	5.76232	0	0	2.73438	0.960851	2.86792	1.78021	1.03194	10.7756	0	0	26.6867	3.24008	1.85433	2.4867	1.24246	0.840447	34.1451	2.75743	0	0.923509	3.67997	2.22385	1.0016	0	3.76857	1.05648	0	3.77278	0.76513	22.9798	12.7696	8.6293	10.0839	2.99291	1.62768	6.72994	10.5455	1.52512	6.95276
ENSG00000215512	None	0	0	0	0	0	0	0	0	0	0	0	0	0	6.60567	0	0	0	0	0	0	0	0	0	0	0	0	0	0	0	0	0	0	0	0	0	0	0	0	0	7.1292	0	0	0	0	0	0	0	0	0	0	0	0	0	0	0	12.7456	0	0	0	0	0	0	0	0	0	0	0	0	0	0	0	0	0	0	0	0	0	0.743628	0	2.24571	0.849248	0	0	0	0	0	0	0	0	0	0	0	0	0	0	0	0	0	0	0	0	0	0	0	0	0	0	0	0	0	0	2.56985	0	0	0	0	0	0	0	0	0	0	0	0	0	0	0	0	0	0	0	0	0	0	0	0	0	0	0	0	0	0	0	0	0	0	0	0	0	0	0	0	0	0	0	0	0	0	0	0	0	0	0	0	0	0	0	0	0	0	0	0	0	0	0	0	0	0	0	0	0	0	0	0	0	0	0	0	0	0
ENSG00000215567	None	0	0	0	0	0	0	0	0	0	0	0	0	0	0	0	0	0	0	0	0	0	0	0	0	0	0	0	0	0	0	0	0	0	0	0	0	0	0	0	0	0	0	0	0	0	0	0	0	0	0	0	0	0	0	0	14.5664	0	0	0	0	0	0	0	0	0	0	0	0	0	0	0	0	0	0	0	0	0	0	0	0	0	0	0	0	0	0	0	0	0	0	0	0	0	0	0	0	0	0	0	0	0	0	0	0	0	0	0	0	0	0	0	0	0	0	0	0	0	0	0	0	0	0	0	0	0	0	0	0	0	0	0	0	0	0	0	0	0	0	0	0	0	0	0	0	0	0	0	0	0	0	0	0	0	0	0	0	0	0	0	0	0	0	0	0	0	0	0	0	0	0	0	0	0	0	0	0	0	0	0	0	0	0	0	0	0	0	0	0	0	0
ENSG00000215586	None	0	0	0	0	0	0	0	0	0	0	0	0	0	4.12854	0	0	0	0	0	0	17.6408	0	0	2.74523	0	0	0	0	0	0	0	0	0	0	0	0	0	0	0	0	0	0	0	0	0	0	0	0	0	0	0	0	0	0	0	0	0	0	1.06619	1.09136	0	0	0	0	0	0	0	0	0	0	1.4123	1.12237	0	0	0	0	0	0	0	0	0	0	0	0	0	0	0	0	0	0	0	0	0	0	0	0	0	0	0	0	0	0	0	0	0	0	0	0	0	0	0	2.56985	0	0	0	9.3735	0	0	0	0	0	0	0	0	0	0	0	0	0	0	0	0	0	0	0	0	0	0	0	0	0	0	0	0	3.03279	0	0	0	0	0	0	0	0	5.46877	0	0	0	0	0	0	0	0	0	0	0	0	0	0	0	0	0	0	0	0	0	0	0	0	0	0	0	0	0	0	0	0	0	0	0	0
ENSG00000215692	None	11.5896	0.776094	4.6873	8.98891	11.4571	2.5707	0.855364	11.0108	11.7155	7.18237	1.7853	20.6511	4.93444	0	1.61783	0	9.94451	0	5.88895	10.9147	11.7605	7.419	0	19.2166	0	0	6.47031	0	1.74766	0	0	2.64969	8.80762	7.49452	6.8321	1.03749	7.07465	0	0	0	5.32556	0	1.19631	8.15249	12.8822	4.89291	0	2.99357	0	0	0	4.52452	0	6.77762	0	4.55199	0	12.5186	5.33093	2.18271	4.94554	4.71379	1.02008	5.68323	17.774	11.7214	8.18362	18.2759	0	0	2.82459	1.12237	4.66284	7.3607	0.729198	7.72869	0.754119	3.71814	0	0	3.39699	0	8.44957	0	0	6.50562	0	2.06212	7.94735	5.94971	4.0465	9.61758	3.18767	1.64433	2.1804	32.8414	5.2066	2.16479	10.8256	6.86057	3.00786	0	11.4667	9.7578	0	0	1.56216	3.7347	9.42274	12.3907	8.33311	12.8492	1.84562	1.02008	10.0069	12.0516	3.74084	7.11373	1.86336	9.58883	6.57043	0	14.5727	4.31988	0	0	2.84345	0	6.52443	6.04514	0	0	3.80392	0	0	4.7643	0	0	0	8.84496	7.87395	8.30396	10.8688	2.93664	1.51639	3.71914	4.2215	5.60555	9.81579	12.702	2.88116	3.64906	8.21379	2.73438	1.9217	0	0	4.12775	14.694	13.9239	9.58452	26.6867	11.3403	7.41731	0	0	10.9258	0	5.51487	22.5497	0	2.75998	0	2.0032	10.3203	6.28095	0	0	16.6002	0	24.6212	16.1749	0	24.8219	6.73406	10.5799	0	2.25976	7.62559	0
ENSG00000215765	None	0	0	0	0	0	0	0	0	0	0	0	0	0	0	0	0	0	0	0	0	0	0	0	0	0	0	0	0	0	0	0	0	0	0	0	0	0	0	0	0	0	0	0	0	0	0	0	0	0	0	0	0	0	0	0	0	0	0	0	0	0	0	0	0	0	0	0	0	0	0	0	0	0	0	0	0	0	0	0	0	0	0	0	0	0	0	0	0	0	0	0	0	0	0	0	0	0	0	0	0	0	0	0	0	0	0	0	0	0	0	0	0	0	0	0	0	0	0	0	0	0	0	0	0	0	0	0	0	0	0	0	0	0	0	0	0	27.9095	0	0	0	0	0	0	0	0	0	0	0	0	0	0	0	0	0	0	0	0	0	0	0	0	0	0	0	0	0	0	0	0	0	0	0	0	0	0	0	0	0	0	0	0	0	0	0	0	0	0	0	0	0
ENSG00000215795	None	3.09057	0	2.34365	6.74168	0	0	8.55364	7.62286	0	0	0	0	0	3.30283	11.3248	0	0	0	0	5.03755	6.72031	3.7095	0	10.0658	0	0	0	0	0	8.81527	0	0	0	9.36815	0	14.5248	0	0	0	0	6.39067	2.18094	0	9.31713	0	2.09696	0.813178	5.23875	7.25027	0	2.82233	5.65565	0	16.944	0	4.55199	39.0502	46.9447	39.4489	31.6493	12.8584	0	0	0	16.5891	4.68856	4.67635	0	22.3561	11.1151	15.5352	8.97894	29.3093	26.097	15.3132	15.4574	5.27883	25.2834	28.6698	42.6684	11.0402	20.4982	28.1652	2.36314	3.33057	19.5169	0	0	13.2456	11.8994	0	8.81611	15.9383	8.22164	0	0	2.08264	1.0824	0	0	2.00524	0	0	0	0	0	8.59186	23.902	11.5167	10.0674	6.24983	15.4191	17.5334	0	11.2578	1.33907	8.72863	10.6706	0	0	0	0	0	12.9596	13.8493	0	19.9041	0	2.60977	10.579	0	1.80366	14.2647	7.21896	19.4442	1.5881	31.6308	0	25.0183	6.63372	53.1492	8.30396	26.3957	24.2273	5.30738	8.92595	19.4189	5.60555	7.85263	14.6561	10.5642	7.29811	4.1069	4.55731	4.80425	0	0	3.09581	13.7144	0	6.84609	0	34.0209	0	16.1636	0	40.3414	3.25191	10.1106	0	1.84702	18.3999	0	15.024	1.03203	5.02476	0	0	16.6002	0	0	6.81047	9.41378	16.2894	5.98583	0	0	0	0	0
ENSG00000215796	None	0	0	0	0	0	0	0	0	0	0	0	0	0	0	0	0	0	0	0	0	0	0	0	0	0	0	0	0	0	0	0	0	0	0	0	0	0	0	0	0	0	0	0	0	0	0	0.813178	0	0	0	0	0	0	0	0	0	0	0	0	0	0	0	0	0	0	0	0	0	0	0	0	0	0	0	0	0	0	0	0	0	0	0	0	0	0	0	0	0	0	0	0	0	0	0	0	0	0	0	0	0	0	0	0	0	0	0	0	0	0	0	0	0	0	0	0	0	0	0	0	0	0	0	0	0	0	0	0	0	0	0	1.05543	0	0	0.902371	0	0	0	0	0	0	0	0	0	0	0	0	0	0	0	0	0	0	0	0	0	0	0	0	0	0	0	0	0	0	0	0	0	0	0	0	0	0	0	0	0	0	0	0	0	0	0	0	0	0	0	0	0	0	0	0
ENSG00000215805	None	0	0	0	0	0	0	0	0	0	0	0	0	0	0	0	0	0	0	0	0	0	0	0	0	0	0	0	0	0	0	0	0	0	0	0	0	0	0	0	0	0	0	0	0	0	0	0	0	0	0	0	0	0	0	5.88075	0	0	0	0	0	0	0	0	0	0	0	12.86	0	0	0	0	0	0	0	0	0	0	0	0	4.49141	0	0	0	0	0	0	0	0	0	0	0	0	0	0	0	0	0	0	0	0	0	0	0	0	0	0	0	0	0	0	0	0	0	0	0	0	0	0	0	0	0	0	0	0	0	0	0	0	0	0	0	0	0	0	0	0	0	0	0	0	0	0	0	0	0	0	0	0	0	0	0	0	0	0	0	0	0	0	0	0	0	0	0	0	0	0	0	0	0	0	0	0	0	0	0	0	0	0	0	0	0	2.55393	0	0	0	0	0	0	0	0
ENSG00000215835	None	171.527	239.813	214.053	207.494	102.295	101.114	77.8381	171.938	133.377	159.808	79.4457	112.234	92.932	101.562	31.5476	231.625	209.663	189.897	182.557	212.417	147.847	121.486	148.045	183.93	158.399	113.793	133.104	97.2501	84.7614	89.9158	87.9052	141.317	76.3327	154.574	177.635	136.949	84.8957	108.854	155.547	65.1812	219.413	111.228	114.845	132.769	130.856	188.027	114.658	156.414	198.865	255.081	165.577	212.653	117.915	166.052	158.78	129.276	191.997	190.908	151.398	127.689	317.504	343.164	337.647	367.515	193.145	225.051	210.436	233.931	163.068	162.558	186.423	109.992	117.903	132.493	127.61	135.252	138.758	84.7736	103.385	119.771	131.633	101.466	145.52	181.174	161.533	132.281	137.865	113.416	121.859	44.1978	85.7858	96.1758	101.208	122.502	200.596	203.617	279.074	182.925	134.718	59.785	60.1573	34.9015	77.7186	42.6904	126.029	106.154	211.672	229.31	219.864	190.507	105.205	190.169	131.962	215.237	128.839	156.671	193.277	151.76	163.044	158.216	257.889	166.922	102.009	47.5187	76.8008	72.0319	49.7603	76.0592	62.6346	42.316	256.469	371.555	304.313	296.88	249.534	192.16	277.234	184.51	180.902	134.886	135.826	74.7357	188.652	162.25	134.959	148.766	159.573	211.142	170.795	122.134	90.2763	131.366	140.661	152.214	111.459	194.063	185.142	224.962	82.2866	145.041	124.599	89.8921	139.324	144.638	103.198	53.4258	208.431	182.92	231.625	136.2	67.4161	95.6793	42.2531	63.1007	60.8895	79.1399	109.874	120.925	304.086	232.599	146.907	170.262	112.181	124.885	87.5427	163.582	295.37	279.456	208.941	160.783
ENSG00000215838	None	0	0	0	0	0	0	0	0	0.901195	0	0	0	1.64481	0	0	0	2.48613	15.1917	0	0	0	0	0	0	0	0	0	0	0	0	0	0	0	0	0	0	0	0	0	0	0	1.09047	0	0	0	0.698987	0	0	11.3933	3.49427	6.58543	11.3113	0	0	0	0	0	0	0	0	2.96733	0	0	0	0	0	0	0	0	0	0	0	0	2.00746	0	0	0.754119	0	0	0	4.24624	0	0	0	0	0	0	0	0	0	0	0	0	0	0	8.7577	2.08264	3.24719	0	0	0	0	0	9.7578	0	0	10.154	0	0	0	0	0	0	0	0	0	3.74084	0	8.38513	0	0	0	0	2.15994	0	0	0	0	2.60977	0	14.776	18.0366	0	4.51185	19.4442	0	11.1638	0	3.84897	0	3.93697	24.9119	3.88172	15.4174	0	3.71914	0	0.934258	0	0	3.84155	0	3.08017	0	0	0	0	0	0	0	0	0	0	0	0	0	0	0	0	0	0	0	0	0	0	0	0	0	11.3183	0	28.7248	14.4723	28.2414	0	13.4681	0	41.1274	13.5585	0	0
ENSG00000215840	None	4.63586	3.10438	3.12487	1.49815	2.45509	3.4276	0.855364	7.62286	0.901195	3.59119	0.892648	4.48937	6.57925	0.825708	2.42674	3.40626	4.14355	0	4.20639	3.35837	0.840039	0	9.04719	0.915077	5.36945	2.05032	7.39464	2.75236	6.1168	3.52611	5.32759	3.53291	6.85037	3.74726	7.97078	3.11247	3.53732	4.61245	2.93485	6.11074	2.13022	15.2666	9.57045	5.82321	4.06805	4.19392	0.813178	0.748393	10.3575	37.2722	8.46699	11.3113	2.40643	4.51841	17.6422	2.73119	3.25418	6.25929	4.26474	4.36542	11.8693	5.65654	7.14057	9.47204	4.73974	17.5821	21.0436	14.6207	7.8904	15.2833	19.7721	3.3671	1.99836	6.69154	12.3964	4.83043	8.29531	4.46177	3.47513	4.49141	1.6985	5.12454	9.38841	10.2403	0.832643	11.927	1.67109	5.15529	7.94735	2.54987	8.9023	0.801465	11.9538	10.6881	11.9922	12.0418	7.28925	7.57677	6.01421	10.7809	4.01048	13.3447	11.4667	6.09862	21.4822	2.41258	0	9.71021	8.37577	6.96977	3.12492	11.5643	5.53685	13.2611	5.00345	42.8503	7.48169	0	4.65841	5.59349	2.46391	1.71202	7.28634	2.15994	2.51806	23.5206	1.42172	25.3531	14.3538	13.6016	56.993	60.4227	58.9607	73.092	66.4344	90.5216	40.9339	32.0223	44.2632	72.9709	80.708	47.7478	5.43441	8.07577	9.09836	5.95063	9.28729	3.73703	12.7605	3.90829	6.7227	4.56132	10.2672	2.73438	7.6868	6.69182	2.67032	8.25549	2.93881	9.28261	9.58452	14.0456	9.72025	14.8346	7.46011	7.45477	14.2876	2.43894	9.19145	5.41193	4.61754	2.75998	10.0073	0	8.25621	7.53713	3.16944	5.25762	2.26367	0.76513	11.4899	6.81047	4.70689	0.775684	21.6986	0	0.747771	3.01301	23.6393	2.60729
ENSG00000215841	None	0	0	0	0	0	1.7138	0	0	0	0	0	0	0	0	0	0	0	0	0	0	0	0	0	0	0	0	0	0	0	0	0	0	0	0	0	0	0	0	0	0	0	0	0	0	0	0	0	0	35.2156	126.958	21.6379	22.6226	33.69	42.9249	77.6259	24.5807	45.5585	22.9507	33.0518	62.2072	0	0	3.06025	7.57763	11.8494	8.20498	0	0	22.3561	8.33633	16.9475	21.325	1.33224	0	0.729198	0	1.50824	0.743628	0	12.7257	0.849248	0	0.938841	0	0	0	0	0	0	0	0	0	0	0	6.54119	0	0	0	0	0	0	0	0	0	0	0	0	0	0	0	0	0	0	0	0	0	0	0	0	0	0	0	0	0	0	0	0	0	0	0	0	0	0	6.31659	0	0	9.30317	9.14924	0	11.0562	15.7479	0	0	0	0	0	0	0	0	0	0	0	0	0	0	0	0	0	0	0	0	0	0	0	0	0	0	0	0	0	0	0	0	0	0	0	0	0	0	0	0	0	0	0	0	0	0	0	0	0
ENSG00000215861	None	625.068	433.837	492.167	586.526	572.853	544.132	475.582	625.075	775.929	818.79	842.66	771.273	476.174	426.066	446.52	172.867	546.948	718.231	578.799	512.991	1402.02	1497.71	1480.45	1271.04	1997.43	2060.57	1788.58	1656	1244.33	1117.78	1213.8	1297.46	1644.09	1590.71	1546.33	1426.55	1501.59	1309.94	1087.85	1240.48	3373.21	3371.74	3319.75	3156.18	1591.29	1642.62	1832.9	1579.86	69.3955	58.2378	37.631	36.1962	181.686	119.738	110.558	128.366	77.0156	104.321	141.803	89.4911	53.4119	88.6192	38.7631	65.3571	242.912	252.01	281.75	224.184	307.726	326.506	238.678	254.777	19.3175	7.3607	9.47957	7.72869	80.6907	36.4378	82.5343	69.6169	33.9699	38.9465	60.0858	30.7209	30.8078	62.8877	27.5729	133.006	154.532	137.693	38.0371	71.3304	79.6917	58.3736	2246.9	2001.13	1895.2	1945.06	2685.94	2987.29	3120.16	3491.18	2687.03	2726.09	2756.88	2921.64	410.066	345.833	410.413	366.3	587.484	713.132	614.591	696.716	916.882	982.878	890.321	1007.78	1296.9	1456.7	1439.74	1525.41	6340.57	6840.53	6889.41	6354.98	8641.23	8648.06	8155.54	8132.22	341.958	387.788	237.745	286.051	5287.2	5577.4	6294.52	5857.04	6987.81	7272.77	7814.89	7934.44	5130.86	4879.97	4714.47	4759.02	7503.29	7392.78	7431.53	7262.59	7091.49	6932.29	7527.94	7321.77	7798.26	8779.67	8091.96	7018.2	8407.93	8736.1	7280.13	7116.93	6400.78	6586.57	9091.39	9345.8	1746.45	1387.75	1261.99	1252.86	1380.65	1410.35	1329.86	1317.1	1249.78	1241.11	1439.98	1677.18	789.265	687.852	628.662	652.954	1589.36	1885.69	1847.38	1679.77	684.21	686.966	912.784	860.404
ENSG00000215869	None	0	3.88047	0.781217	0	4.09181	0	0	0	3.60478	0	0	6.28511	4.93444	0	4.04457	0	0	0	0	2.51878	0	1.85475	15.627	4.57538	0	0	0	0	0.873829	0	0	0	0	0	1.13868	4.14995	0	0	14.6743	0	1.06511	0	0	0	0.678008	2.79595	0	0	16.572	24.4599	17.8747	7.91792	9.62572	49.7025	0	30.9535	5.42363	0	27.7208	2.18271	8.90198	0	0	0.947204	14.2192	0	0	13.4023	0	0	0	0	0.66612	4.68408	1.4584	1.93217	0.754119	1.48726	5.21269	0	0.849248	0	5.63305	1.57543	0	10.8427	0	0	6.18128	12.7494	6.4744	0	0	0	0	1.09471	0	1.0824	8.41989	24.502	7.01835	1.02652	21.6593	13.417	90.2251	0	0	0	3.14091	5.42093	1.04164	5.13969	4.61404	0	1.25086	24.1033	6.23474	7.11373	0	0	0	0	0	0	0	0	0	0	0	12.0903	0	0	0	0	0	17.4691	0	0	0	0	0	0	0	2.93664	2.27459	3.71914	0	2.80277	6.87105	0	0	0	0	1.82292	0	0	0	0	0	0	6.84609	0	1.62004	0	0	0	6.72357	4.06489	0.919145	0	3.69403	9.19993	0	14.0224	0	0	3.16944	11.5668	0	22.9539	0	2.55393	13.3362	6.20547	6.73406	0	0	7.53252	0.762559	26.942
ENSG00000215871	None	0	1.55219	3.90609	0	0	0	1.71073	0.846985	0	0.897797	0	0	4.11203	0	0.808914	0	0	0	0	6.71674	0	0	25.4966	1.83015	0	0	0	0	11.3598	9.6968	0	39.7453	6.85037	0	0	0	0	0	0	8.14766	1.06511	0	0	25.6221	0	8.38784	0	4.49036	0	1.16476	0.940776	0	1.20322	2.25921	9.4092	0	0	0	0	14.1876	0	0	2.04016	0	0	15.2378	0	15.8391	1.31507	0	0	0	1.33224	0.669154	1.4584	1.93217	3.01648	5.2054	3.47513	3.74284	0	6.14945	0.938841	0.787714	0	0	0	0	0.883039	0	6.4744	7.21318	0	0.822164	0	0	0	0	7.21705	1.96016	2.00524	0	0	0	0	0	14.0594	8.21633	2.09394	3.87209	5.20819	2.56985	4.61404	0	0	0	8.72863	0	0	0	0	15.4081	0	0	10.0722	0	0	0	0	7.55643	0	7.21466	0	2.70711	0	7.94049	13.0244	0	0	0	0	0	0	0.734161	0	0	3.3772	2.80277	3.92631	2.93122	6.7227	0.912264	1.02672	0.911461	4.80425	0	0	0	0	0	0	0	3.24008	0	0	2.48492	19.3303	0	6.43401	0	0	6.43995	1.11192	28.0447	3.09608	6.28095	4.22592	10.5152	0	0	0	0	0	0	3.74114	0	0	1.5065	0	0
ENSG00000216285	None	10453.1	11418.7	12822.1	11326	12137.9	15014.6	13871.4	13513.6	12728.5	12847.5	13033.6	12629.5	14289.3	15937	14697.1	9937.75	11231.5	10895	11005.6	12905.4	13919.4	15523.3	14717.3	19443.5	10739.8	8288.42	9993.86	9708.49	14274	15755.5	13406	14436.4	12385.5	12613.3	11988.1	13312	12319.6	9390.02	9874.8	10892.4	8173.67	8685.61	8449.51	7925.38	18457.4	17952.8	20997.1	23576.6	20658.1	21864.8	25176.1	21330.9	29922.8	33112	29048.5	15424.9	20585.9	23435.8	19114.6	21010.8	12416.3	11148.1	12151.2	14387.1	16452.8	15876.6	16118.2	15822	10535	11058.1	13423.9	13499.8	9303.7	8236.62	9812.09	8460.98	9928.73	8918.33	9211.69	7588.99	10461.9	7709.36	9070.14	7807.82	7498.78	8946.31	7540.78	9860.01	9769.95	10429	12936.7	12263.2	10983.9	12030.7	9759.45	9393.73	10027.9	10133.4	13155.5	14444.4	15291	15110.3	19205.4	20279.1	21956.2	19438.2	13259.6	13195.4	12315.5	12235.8	14427.7	19407.5	17710.5	19133.7	13485.5	13930.4	13216.4	11612	18091.4	18318.7	18785.7	21075.8	25066.5	25139.6	24902.3	26770.9	13234.8	16447.5	13217.2	14624.7	7195.9	9075.13	13111.2	10617.3	4951.79	6376.22	4845.09	6628.63	8413.86	7885.28	9564.88	8181.48	10528.8	11565.2	11576.1	13070.6	13153.3	11410.1	11610.1	11767.9	12245.9	11742.7	12577.4	13067.6	13565.3	11856	11389.8	11279.1	13977.9	14427.5	11119.4	10795.5	9350.88	9065.81	10622	9217.82	18926	16094.5	16972	17468.8	7737.15	8836.54	10518.8	10070.1	9500.83	9054.61	10580.7	10976.9	11368.9	12082.9	12802.2	10433.6	14727.9	13980.2	15858	14519.8	11995.7	8552.42	13777.2	14200.1
ENSG00000216307	None	3.09057	1.55219	0	0	9.00198	0	0	4.23492	8.11076	0	0	0	10.6913	4.95425	0	9.3672	0	0	0	0	0	0	0	0	0	0	0	22.0189	0	8.81527	9.76724	0	5.87175	0	3.41605	21.7873	0.884331	1.84498	4.89142	0	0	0	4.78523	2.32928	0	1.39797	4.87907	0	0	0	0	0	0	0	1.17615	1.82079	3.25418	2.08643	8.52948	1.09136	0.989109	0	0	0	0	9.37712	0	37.7702	0	0	2.82459	10.1013	2.66448	2.00746	5.83358	0	8.29531	2.97451	2.60635	3.74284	0	0	0.938841	4.72628	0	0	0	4.12423	3.53216	11.0495	0	8.01465	4.7815	0	0	0	0	7.57677	33.6796	12.7411	0	39.0076	21.6593	28.0537	71.6072	0	0	0	0	0	3.12492	1.28492	4.61404	0	22.5155	0	4.98779	0	9.31682	6.39255	0	0	13.1154	20.5194	1.25903	0	0	0	7.82932	6.04514	0	0	0.95098	0	0	92.1097	14.8851	12.199	1.92449	0	1.96849	0	5.43441	2.93664	4.54918	0	8.44299	3.73703	8.83421	14.6561	4.80193	2.73679	9.24051	2.73438	0	0	0	0	17.6328	0	5.47687	14.0456	0	0	0	18.6369	0	0	0	3.60795	0	2.75998	13.3431	0	0	0	0	0	0	0	0	0	0	6.98116	17.9575	13.0215	0	0	0	0
ENSG00000216324	None	0	0	0	0	0	0	0	0	0	0	0	0	0	0	0	0	0	0	0	0	0	0	0	0	0	0	0	0	0	0	0	0	0	0	0	0	0	0	0	0	0	0	0	0	0	0	0	0	0	0	0	0	0	0	0	0	0	0	0	0	0	0	0	0	0	0	0	0	0	0	0	0	0	0	0	0	0	0	0	0.748568	0	0	0	0	0	0	0	0	0	0	0	0	0	0	0	0	0	0	0	0	0	0	0	0	0	0	0	0	0	0	0	0	0	0	0	0	0	0	0	0	0	0	0	0	0	0	0	0	0	0	0	0	0	0	0	0	0	0	0	0	0	0	0	0	0	0	0	0	0	0	0	0	0	0	0	0	0	0	0	0	0	0	0	0	0	0	0	0	0	0	0	4.59997	0	0	0	0	0	0	0	0	0	0	0	0	0	0	0	0	0	0
ENSG00000216352	None	0	0	0	0	0	0	0	0	0	0	0	0	4.93444	0	0	0	0	0	0	0	0	0	0	0	0	0	0	0	0	0	0	0	0	0	0	0	0	0	0	0	0	0	0	0	0	0	0	0	0	0	0	0	0	0	0	0	0	0	0	0	0	0	0	0	0	0	0	0	0	0	0	0	0	0	0	0	0.754119	0	0	0	0	0	0	0	0	0	0	0	0	0	0	0	0	0	0	0	0	0	0	0	0	0	0	0	0	0	0	0	0	0	0	0	0	0	0	0	0	0	0	0	0	0	0	0	0	0	0	0	0	0	0	0	0	0	0	0	0	0	0	0	0	0	0	0	0	0	0	0	0	0	0	0	0	0	0	0	0	0	0	0	0	0	0	0	0	0	0	0	0	0	0	0	0	0	0	0	0	0	0	0	0	0	0	0	0	0	0	0	0	0
ENSG00000216359	None	0	0	0	0	0	0	0	0	0	0	0	0	0	0	0	0	0	0	0	0	0	0	0	0	0	0	0	0	0	0	0	0	0	0	0	0	0	0	0	0	0	0	0	0	0	0	0	0	0	0	0	0	0	0	0	0	4.33891	0	0	0	0	0	0	0	0	0	0	0	0	5.55755	0	0	0	0	0	0	0	0	0	0	0	0	0	0	0	0	0	0	0	0	0	0	0	0	0	0	0	0	0	0	0	0	0	0	0	0	0	0	9.42274	0	0	0	0	0	0	0	0	0	0	0	0	0	0	0	0	0	0	0	0	0	0	0	0	0	0	0	0	0	0	0	0	0	0	0	0	0	0	0	0	0	0	0	0	0	0	0	0	0	0	0	0	0	0	0	0	0	0	0	0	0	0	0	4.4477	0	0	0	0	7.36067	0	0	0	0	0	0	0	0	0	0	0	0
ENSG00000216360	None	0	0	0	0	0	0	0	0	0	0	0	0	0	0	0	0	0	0	0	0	0	0	0	0	0	0	0	0	0	0	0	0	0	0	0	0	0	0	0	0	0	0	0	0	0	0	0	0	0	0	0	0	0	0	0	0	0	0	0	0	0	0	0	0	0	0	0	0	0	0	0	0	0	0	0	0	0	0	0	0	0	0	0	0	0	0	0	0	0	0	0	0	0	0	0	0	0	0	0	0	0	0	0	0	0	0	0	0	9.42274	0	0	0	0	6.12049	0	0	0	0	0	0	0	0	0	0	0	0	0	0	0	0	0	0	0	0	0	0	0	0	0	2.21124	0	0	0	0	0	0	0	0	0	0	0	0	0	0	0	0	0	0	0	0	0	0	0	0	0	0	0	0	0	0	0	0	0	0	0	0	0	0	0	0	0	0	0	0	0	0	0	0	0	0
ENSG00000216378	None	0	0	0	0	0	0	0	2.54095	0	0	0	0	0	0	0	0	0	0	0	0	0	0	0	0	0	0	0	0	0	0	0	0	0	0	0	0	0	0	0	0	0	0	0	0	0	0	0	0	0	0	0	0	0	0	0	0	0	0	0	0	0	0	0	0	0	0	0	0	0	0	0	0	0	0	0	0	0	2.97451	0.868782	0	0	0	0	0	0	0	0	0	0	0	0	0	0	0	0	0	0	0	0	0	0	0	0	0	0	0	0	0	0	0	0	0	0	0	0	0	0	0	0	0	0	0	0	0	0	0	0	0	0	0	0	0	0	0	0	0	0	0	0	0	0	0	0	0	0	0	0	0	0	0	0	2.73679	0	0	0	0	0	0	0	0	0	0	0	0	0	0	0	0	0	0	0	0	0	0	0	0	0	0	0	0	0	0	0	0	0	0	0	0	0	0
ENSG00000216475	None	0	0	0	0	0	0	0	0	0	0	0	0	0	0	0	0	0	0	0	0	0	0	0	0	0	0	0	0	0	0	0	0	0	0	0	0	0	0	0	0	0	0	0	0	0	0	0	0	0	0	0	0	0	0	0	0	0	0	0	0	0	0	0	0	0	0	0	0	0	0	0	0	0	2.00746	2.18759	0.966086	0	0	0	3.74284	0	0	0	0	0	0	0	0	0	0	0	0	0	0	2.1804	0	0	0	0	0	0	0	0	0	0	0	0	0	0	2.32326	0	0	1.84562	0	0	0	2.4939	0	0	0	0	0	0	0	0	0	0	0	0	13.6016	0	0	0	0	0	0	0	0	0	8.84496	0	0	2.32903	0	0	0	0	0	0	0	0	0	0	0	0	0	0	0	0	0	0	0	0	0	0	0	0	0	0	0	0	0	0	0	0	0	0	0	0	0	0	0	0	0	0	0	0	0	0	0
ENSG00000216519	None	0	0	0	0	0	0	0	0	0	0	0	0	0	0	0	0	0	0	0	0	0	0	0	0	0	0	0	0	0	0	0	0	0	0	0	0	0	0	0	0	0	0	0	0	0	0	0	0	0	0	0	0	0	0	0	0	0	0	0	0	0	0	0	0	0	0	0	0	0	0	0	0	0	0	0	0	0	0	0	0	0	0	0	0	0	0	0	0	0	0	0	0	0	0	0	0	0	0	0	0	3.00786	0	0	0	0	0	0	0	0	0	0	0	0	0	0	0	0	0	0	0	0	0	0	0	0	0	0	0	0	0	0	0	0	0	0	0	0	0	0	0	0	0	0	0	0	0	0	0	0	0	0	0	0	0	0	0	0	0	0	0	0	0	0	0	0	0	0	0	0	0	0	0	0	0	0	0	0	0	0	0	0	0	0	0	0	0	0	0	0	0
ENSG00000216523	None	0	0	0	0	0	0	0	0	0	0	0	0	0	0	0	0	0	0	0	0	0	0	0	0	0	0	0	0	0	0	0	0	0	0	0	0	0	0	0	0	0	0	0	0	0	0	0	0	0	0	0	0	0	0	0	0	0	0	0	0	0	0	0	0	0	0	0	0	0	0	0	0	0	0	0	0	0	0	0	0	0	0	0	0	0	0	0	0	0	0	0	0	0	0	0	0	0	0	0	0	3.00786	0	0	0	0	0	0	0	0	0	0	0	0	0	0	0	0	0	0	0	0	0	0	0	0	0	0	0	0	0	0	0	0	0	0	0	0	0	0	0	0	0	0	0	0	0	0	0	0	0	0	0	0	0	0	0	0	0	0	0	0	0	0	0	0	0	0	0	0	0	0	0	0	0	0	0	0	0	0	0	0	0	0	0	0	0	0	0	0	0
ENSG00000216548	None	0	0	0	0	0	0	0	0	0	0	0	0	0	0	0	0	0	0	0	0.839592	0	0	0	0	0	0	0	0	0	0	0	0	0	0	0	0	0	0	0	0	0	0	0	0	0	0	0	0	0	0	0	0	0	0	0	0	0	0	0	0	0	0	0	0	0	0	0	0	0	0	0	0	0	0	0	0	0	2.97451	0	0	0	0	0	0	0	0	0	0	0	0	0	0	0	0	0	0	0	0	0	0	0	0	0	0	0	0	0	0	0	0	0	0	2.76843	0	0	0	2.4939	0	0	0	0	0	0	0	0	0	0	0	0	1.51129	0	0	0	0	0	0	0	0	0	0	0	0	0	0	0	0	0	0	0	0	0	0	0	0	0	0	0	0	0	0	0	0	0	0	0	0	0	0	0	0	0	0	0	0	0	0	0	0	0	0	0.820708	0	0	0	0	0	0	0	0	0
ENSG00000216613	None	0	0	0.781217	0	0	0.856901	0	0	0.901195	0	0	0	0	0	0	0	0	0	0	0	0	0	0.822472	0	0	0	0	0	0	0	0	0	0.978624	0.936815	0	1.03749	0	0	0	0	0	0	0	0	0	0	0	0	3.10726	0	0	19.2292	0	3.38881	2.3523	18.2079	3.25418	0	0	3.27407	0.989109	0	0	0.947204	0	4.68856	0	0	13.1507	2.77878	5.64918	3.3671	0	0	0	0.966086	0.754119	0	0	0	3.39699	0	0	0	0.832643	1.08427	0	0	0	0	0	0	0	0	0	0	0	0	0	0	0	0	0	1.21972	0	0	0	0	0	0	0	0	0	0	0	1.33907	0	0	0	0	0	0	0	0	1.25903	0	1.42172	0	0	0	0	0.901832	0	2.70711	22.6849	0	0	0	0	0	0	0	0	0	0	0	0.844299	0	0	0	0	0	0	0	0	0	0	0	0.979602	1.16033	0	0	0	0	0	0	0	0	0.919145	0	0	4.59997	0	0	0	0	0	1.05152	0	0	0	0	0	0	0	0.813842	0	0	0	0
ENSG00000216616	None	0	0	0	0	0	0	0	0	0	0	0	0	0	0	0	0	0	0	0	0	0	0	0	0	0	0	0	0	0	0	0	0	0	0	0	0	0	0	0	0	0	0	0	0	0	0	0	0	0	0	0	0	0	0	0	0	0	0	0	0	0	0	0	0	0	0	0	0	0	0	0	0	0	0	0	0	0	0	0	6.73712	0	0	0	0	0	0	0	0	0	0	0	0	0	0	0	0	0	0	1.20284	0	0	0	0	0	0	0	0	0	0	0	0	0	0	0	0	0	0	0	0	0	0	0	0	0	0	0	0	0	0	0	0	0	0	0	0	0	0	0	0	4.42248	0	0	0	0	0	0	0	0	0	0	0	0	0	0	0	0	0	0	0	0	0	0	0	0	0	0	0	0	0	0	0	0	0	0	0	0	0	0	0	0	0	0	0	0	0	0	0	0	0	0
ENSG00000216621	None	5.4085	0	3.90609	3.74538	6.5469	0	0	5.08191	2.70359	2.69339	0	0	0	5.77996	0	30.6563	0.828709	0	0	0	0	1.85475	0	2.74523	0	0	0	0	0	0	0	0	0	0	0	0	0	0	0	0	0	0	0	0	0	0	5.69225	0	0	0	0	18.0981	0	0	0	0	3.25418	11.4754	2.13237	0	0	0	0	0	0	0	0	0	0	0	1.4123	0	0	0	0	0.966086	0	8.92354	0	0	0	0	0	0	0	2.16854	0	2.06212	0.883039	0	0	0	0	0	10.902	1.09471	0	0	0	0	2.00524	0	0	0	0	0	0	0	7.3288	0	3.12492	1.28492	0	0	0	0	0	0	0	0	0	0	0	2.15994	0	0	0	0	0	0	0	0	0	0	0	0	0	0	0	0	0	0	0	0	0	0	0	0	0	0	0	0	0	0.911461	0	0	0	0	0	0	0	0	0	0	0	0	0	0	0	0	0	0	0	0	0	0	0	0	0	0	0	0	0	12.4109	0	0	0	5.27276	0	0
ENSG00000216642	None	0	0	0	0	0	0	0	0	0	0	0	0	0	0	0	0	0	0	0	0	0	0	0	0	0	0	0	0	0	0	0	0	0	0	0	0	0	0	0	0	0	0	0	0	0	0	0	0	0	0	0	0	0	0	0	0	0	0	0	0	0	0	0	2.84161	0	4.68856	0	0	0	0	1.4123	0	0.66612	0	0	0	0	2.97451	0	0	0	3.07472	0.938841	2.36314	0	0	0	2.06212	0	0	0	0	0	0	0	0	0	0	0	0	0	0	0	0	0	0	0	0	0	0.774419	0	0	0	0	0	6.69535	0	0	0	0	0	0	0	0	0	0	0	0	0	0	0	0	0	0	0	0	0	0	0	0	0	0	0	0	0	0	0	0.934258	0	0	2.88116	0	0	0	0	0	0	20.6387	0	0	0	0	0	0	0	0	0	0	0	0	0	0	0	0	7.22418	0	0	0	0	0	0	3.40524	0	0	0	0	0	0	0	0
ENSG00000216663	None	0	0	0	0	0	0	0	0	0	0	0	0	0	0	0	0	0	0	0	0	0	0	0	0	0	0	0	0	0	0	0	0	0	0	0	0	0	0	0	0	0	0	0	0	0	0	0	0	0	0	0	0	0	0	0	0	0	0	0	0	0	0	0	0	0	0	0	0	0	0	0	0	0	0	0	0	0	0	0	0	0	0	0	0	0	0	0	0	0	0	0	0	0	0	0	0	0	0	0	0	0	0	0	0	0	0	0	0	0	0	2.08328	0	0	0	0	0	0	0	0	0	0	0	0	0	0	0	0	0	0	0	0	0	0	0	0	0	0	0	0	0	0	0	0	0	0	0	0	0	0	0	0	0	0	0	0	0	0	0	0	0	0	0	0	0	0	0	0	0	0	0	0	0	0	0	0	0	0	0	0	0	0	0	0	0	0	0	0	0	0	0
ENSG00000216687	None	0	0	0	0	0	0	0	0	0	0	0	0	0	0	0	0	0	0	0	0	0	0	0	0	0	0	0	0	0	0	0	0	0	0	0	0	0	0	0	0	0	0	0	0	0	0	0	0	0	0	0	0	0	0	0	0	0	0	0	0	0	0	0	0	0	0	0	0	0	0	0	0	0	0	0	0	0	0	0	2.99427	0	0	0	0	0	0	0	0	0	0	0	0	0	0	0	0	0	0	0	0	0	0	0	0	0	0	0	0	0	0	0	0	0	0	0	0	0	0	0	0	0	0	0	0	0	0	0	0	0	0	0	0	0	0	0	0	0	0	0	0	0	0	0	0	0	0	0	0	0	0	0	0	0	0	0	0	0	0	0	0	0	0	0	0	0	0	0	0	0	0	0	0	0	0	0	0	0	0	0	0	0	0	0	0	0	0	0	0	0	0
ENSG00000216721	None	0	0	0	0	0	0	0	0	0	0	0	0	0	0	0	0	0	5.06391	0	0	0	0	0	0	0	0	0	0	0	0	0	0	0	0	0	0	0	0	0	0	0	0	0	0	0	0	0	0	0	0	0	0	0	0	0	0	0	0	0	0	0	0	0	0	0	0	0	0	0	0	0	0	23.3142	19.4055	29.1679	14.4913	25.64	34.2069	47.783	13.4742	61.9951	78.9179	96.7006	3.93857	5.8285	0	0	41.2423	45.918	74.7963	29.1348	48.0879	30.2829	20.5541	0	0	0	0	0	0	4.01048	0	0	0	0	0	0	0	0	0	0	2.56985	0	0	0	0	0	0	0.931682	0	0	0	0	15.1196	11.3313	23.5206	0	0	0	0	0	0	0	0	0	0	0	0	0	0	25.5903	0	5.43441	5.13913	0.758197	2.23149	8.44299	1.86852	0.981579	9.77074	4.80193	3.64906	5.13362	0	0	14.3396	0	0	2.93881	0	0	0	0	7.41731	14.9202	0	0	0	0	0	0	8.27994	0	0	0	0	0	0	0	0	0	0	0	0	0	0	0	0	0	0
ENSG00000216775	None	1138.1	1121.46	1249.17	1087.66	471.376	389.033	442.223	460.76	738.079	624.866	619.498	545.907	485.22	419.46	490.202	582.47	784.788	649.868	774.817	683.428	399.018	349.62	391.497	344.069	695.343	695.058	683.08	891.765	1573.77	1346.09	1489.95	1758.51	967.859	980.845	1002.04	1044.75	874.603	833.008	1157.31	1226.22	1068.31	890.916	760.851	1142.51	789.88	759.799	781.464	697.502	217.508	135.112	195.681	174.194	84.2251	62.1281	125.848	95.5917	200.674	181.519	157.795	118.958	193.865	96.1612	196.876	230.171	30.8083	64.4677	111.063	58.4828	47.3424	29.1771	36.7197	39.2829	734.064	834.435	729.198	882.036	613.099	687.113	668.093	613.078	887.464	916.268	890.021	949.983	865.949	827.298	912.414	949.604	1118.81	993.601	984.918	890.427	894.938	878.893	895.053	821.034	1040.28	847.516	1325.53	953.619	1216.18	1109.66	744.06	1013.59	756.172	1238.86	592.838	633.404	433.446	456.133	638.524	688.719	709.64	604.908	361.499	306.647	457.63	381.77	4163.68	3862.7	4082.7	4138.8	4242.11	4370.64	4339.87	3292.89	2372.86	1772.05	2210.48	2328.89	414.782	636.693	486.902	543.227	123.147	61.9358	128.384	83.8681	103.922	106.14	90.5504	112.104	1414.5	1633.51	1698.36	1374.6	1779.78	1805.92	1984.75	2003	2417.29	2392.87	1927.16	2019.8	3850.13	3486.44	4446.97	4016.3	5538.67	5828.32	5873.94	5901.98	3499.29	3653.03	3437.87	3501.26	2486.04	2462.51	2658.17	2343.36	2727.12	2634.86	1862.47	2019.22	2975.33	2891.75	2667.61	2627.76	446.697	312.938	231.44	540.581	269.077	292.433	221.476	248.222	313.316	484.341	404.156	320.696
ENSG00000216809	None	5.4085	17.8502	15.6243	19.476	32.7345	26.5639	40.2021	37.2673	17.1227	17.9559	50.8809	45.7915	31.2515	45.414	22.6496	30.6563	14.9168	7.59586	59.7307	12.5939	22.681	23.1844	5.7573	9.15077	8.05417	16.4026	15.7136	30.276	25.341	19.3936	36.4052	45.9279	0	31.8517	14.8029	3.11247	0	6.45743	27.392	50.9228	19.172	25.0809	22.7298	57.0674	13.5602	6.29088	19.5163	17.213	8.28602	0	13.1709	0	0	0	29.4037	7.28318	1.08473	2.08643	13.8604	1.09136	6.92376	16.0269	7.14057	16.1025	0	0	11.6909	8.52875	2.63013	12.5045	7.06148	4.48947	81.9328	76.2836	69.2738	58.9312	58.8213	84.7736	116.417	99.5596	33.9699	97.3663	63.8412	29.1454	17.4855	20.6011	43.4483	34.0249	7.06431	22.9489	4.8558	17.6322	0	18.9098	33.7961	60.2092	41.6528	22.7303	25.2597	21.5618	40.1048	0	28.0297	12.1972	14.3214	41.0139	97.6348	34.3592	84.8047	81.314	77.0812	69.3859	92.2809	93.8475	43.7802	8.03443	51.1249	37.9399	16.7703	14.3832	59.9551	4.28004	27.6881	69.1181	0	58.8015	69.6644	12.0093	31.3173	21.158	91.8221	100.103	96.0489	39.7043	183.1	88.9335	100.474	128.089	82.7529	48.6473	41.3382	157.775	56.6731	45.518	34.1188	29.7532	25.329	38.3046	23.5579	33.2205	49.9401	22.8066	23.6146	40.1043	63.4161	39.1949	53.4064	16.511	36.2453	0	54.7687	25.2822	48.6012	25.9606	69.6277	74.5477	43.7032	30.8932	34.0084	25.2557	60.9516	56.1196	85.6182	107.171	75.3379	128.131	48.5981	114.616	8.30011	0	45.1389	23.8367	21.181	16.2894	31.4256	75.6873	37.3885	10.5455	0	41.7166
ENSG00000216811	None	0	0	0	0	0	0	0	0	0	0	0	0	0	0	0	0	0	0	0	0	0	0	0	0	0	0	0	0	0	0	0	0	0	0	0	0	0	0	0	0	0	0	0	0	0	0	0	0	0	0	0	0	0	0	0	0	0	0	0	0	0	0	0	0	0	0	0	0	0	0	0	0	0	0	0	0	0	0	0	0	0	0	0	0	0	0	0	0	0	0	0	0	0	0	0	0	0	0	0	0	0	0	0	0	0	0	0	0	0	0	0	0	0	0	0	0	0	0	0	0	0	0	0	0	0	0	0	0	0	0	0	0	0	0	0	0	0	0	0	0	0	0	0	0	0	0	0	0	0	0	0	0	0	0	0	0	0	0	0	0	0	0	0	0	0	0	0	0	0	3.60795	0	0	0	0	0	0	0	0	0	0	0	0	0	0	0	0	0	0	0	0
ENSG00000216813	None	0	3.10438	1.56243	2.9963	0	0	0	0	0	0	0	0	0	0	0	0	0	0	0	0.839592	10.9205	0	0	0	0	0	0	0	0	0	0	0	0	0	0	0	0	0	0	0	0	0	0	5.82321	0	0	0	0	0	0	0	7.91792	3.60965	0	0	0	3.25418	0	0	0	3.95643	0	8.16065	6.63043	0	0	9.35271	0	5.26027	5.55755	1.4123	0	3.3306	9.36816	3.64599	0	0	2.97451	0	7.48568	6.79398	5.12454	14.0826	0	0	1.08427	0	0	1.76608	0	0	0	0	0	3.27059	2.18942	0	0	0	4.90041	0	0	8.91853	0	0	0	0	0	3.14091	3.87209	1.04164	3.85477	11.0737	0	7.50517	0	2.4939	0	0	0	0	0	0	0	12.5903	0	2.84345	0	0	0	0	0	14.2647	8.12133	3.2407	1.5881	0	9.14924	15.3959	28.7461	0	8.30396	1.55269	0	3.79098	1.48766	0	2.80277	3.92631	0	0	0.912264	0	0	0	0	0	0	0	0	0	0	8.10021	0	0	0	0	0	0	0	0	0	5.55962	0	0	0	0	3.15457	0	0	0	4.25655	0	0	4.48937	0	0	0	0	20.8583
ENSG00000216906	None	44.8133	49.67	56.2476	56.9297	102.295	145.673	156.532	125.354	83.8112	90.6774	73.1971	89.7873	168.593	111.471	80.8914	64.7189	66.2967	38.8233	70.6674	57.0923	44.522	45.4413	59.218	46.6689	5.36945	0	0	0	0.873829	8.81527	0	0.883228	0	5.62089	0	12.4499	0	0	1.95657	0	0	1.09047	0	1.16464	0	3.49493	5.69225	0	10.3575	0	23.5194	16.967	19.2514	18.0736	21.1707	0	23.864	31.2964	20.2575	26.1925	18.7931	10.3703	11.2209	26.5217	15.4042	63.2956	67.8071	0	57.863	47.2392	56.4918	54.996	67.9442	50.1866	43.0227	45.406	66.3625	52.054	27.801	31.4399	74.7338	58.4198	45.0644	17.3297	2.49793	23.8539	10.0265	26.8075	16.7777	26.3487	6.4744	16.0293	28.689	12.3325	69.7727	83.1981	24.9917	47.6254	75.779	43.1236	56.1468	19.5038	7.64446	47.5693	40.1	176.119	32.8053	10.4571	7.3288	4.64651	20.8328	16.704	13.8421	0	0	10.7126	8.72863	7.11373	3.72673	19.1777	0	14.5521	17.4872	17.2795	12.5903	0	29.8562	4.00311	23.488	40.8047	16.8868	0	0	8.12133	0	0	0	0	0	13.2674	0	0	26.3957	27.8981	12.8893	12.6451	29.5505	29.8962	19.6316	21.4956	44.1778	11.8594	19.5078	31.9011	0	0	0	0	55.8373	0	27.3844	15.4502	14.5804	9.27164	0	0	25.2134	32.5191	0	9.01988	8.31158	13.7999	16.6789	13.0208	14.4484	3.76857	5.2824	0	83.0011	157.617	139.52	107.265	72.9568	117.128	109.241	79.7565	143.572	82.1045	26.6896	89.5168
ENSG00000216966	None	0	0	0	0	1.63672	0	0	0	0	0	0	0	0	0	0	0	0	0	0	0	0	0	0	0	0	0	0	0	0	0	0	0	0	0	0	0	0	0	0	0	0	0	0	0	0	0	0	0	0	0	0	0	0	0	0	0	0	0	0	0	0	0	0	0	17.774	0	0	0	0	0	1.4123	0	0	0	0	0	0	0	0	0	0	0	0	0	0	0	0	2.06212	0	0	0	0	0	0	0	0	0	0	0	0	5.0131	0	0	0	0	0	0	0	0	0	0	0	0	0	0	0	0	0	0	0	0	0	0	0	0	0	0	0	0	0	0	0	0	0	0	0	0	0	0	0	0	0	0	0	0	0	0	0	0	0	0	0	0	0	0	0	0	0	0	0	0	0	0	0	0	0	0	0	0	0	0	0	0	0	0	0	0	0	0	0	0	0	0	0	0	0	0	0	0	0
ENSG00000217004	None	0	0	0	0	0	0	0	2.54095	0	0	0	0	0	0	0	0	0	0	0	0	0	0	0	0	0	0	0	0	0	0	0	0	0	0	0	0	0	0	0	0	0	0	0	0	0	0	0	0	0	0	0	0	0	0	0	0	0	0	0	0	0	0	0	0	0	0	0	0	0	0	0	0	0	0	0	0	0	0	0	0	0	0	0	0	0	0	0	0	0	0	0	0	0	0	0	0	0	0	0	0	0	0	0	0	0	0	0	0	0	0	0	0	0	0	0	0	0	0	0	0	0	0	0	0	0	0	0	0	0	0	0	0	0	0	0	0	0	0	0	0	0	0	0	0	0	0	0	0	0	0	0	0	0	0	0	0	0	0	0	0	0	0	0	0	0	0	0	0	0	0	0	0	0	0	0	0	0	0	0	0	0	0	0	0	0	0	0	0	0	0
ENSG00000217030	None	0	0	0	0	0	0	0	0	0	0	0.892648	0	0	0	0	0	0	0	0	0.839592	0	0	0	0	0	0	0	0	0	0	1.77586	0	0	0	0	0	0	0	0	0	0	1.09047	0	2.32928	0	0.698987	0	0	0	2.32951	0	0	0	0	0	0.910397	0	0	0	0	0	0	0	0	0	0	0	0	0	0	0	0	0	0	0	0	0	0	0	0	0	0	0	0	0	0	0	0	0	0	0	0	0	0	1.0902	1.09471	0	0	0	0	0	0	0	0	0	0	0	0.746939	0	0	0	0	0	1.02008	0	0	1.24695	0	0	0	0	0	0	0	0	2.94008	0	0	0	0	2.11085	1.80366	4.7549	4.51185	4.86105	6.35239	5.5819	0	0	0	1.96849	8.30396	0	0	0	1.48766	0	0	0	0	0.960386	0	0	0	0	0	0	0	1.9592	0	1.36922	0	0	0	0	0	0	0	0	0	0	0	0	0	0	0	0	0	0	0	0	0	0.784482	0	0	0	0	0	0	0
ENSG00000217041	None	0	0	0	0	0	0	0	0	0	0	0	0	0	0	0	0	0	0	0	0	0	0	0	0	0	0	0	0	0	0	0	0	0	0	0	0	0	0	0	0	0	0	0	0	0	0	0	0	0	0	0	0	0	0	0	0	0	0	0	0	0	0	0	0	0	0	0	0	0	0	0	0	0	0	0	0	0	0	0	0	0	0	0	0	0	0	0	0	0	0	0	0	0	0	0	0	0	0	0	0	0	0	0	0	0	0	0	0	1.04697	0	0	0	0	0	0	0	0	0	0	0	0	0	0	0	0	0	0	0	0	0	0	0	0	0	0	0	0	0	0	0	0	0	0	0	0	0	0	0	0	0	0	0	0	0	0	0	0	0	0	0	0	0	0	0	0	0	0	0	0	0	0	0	0	0	0	0	0	0	0	0	0	0	0	0	0	0	0	0	0	0
ENSG00000217060	None	6.18114	10.8653	5.46852	4.49445	5.72853	5.99831	5.13218	2.54095	7.20956	6.28458	5.35589	0	4.93444	4.12854	5.66239	10.2188	9.94451	4.21992	4.20639	14.2731	5.88027	6.49162	6.57977	5.49046	34.0065	3.07548	0.92433	0.917453	5.24297	4.40764	19.5345	6.1826	4.89312	0.936815	1.13868	3.11247	3.53732	6.45743	3.91314	11.203	10.6511	5.45236	7.17784	1.16464	11.5261	6.98987	6.50542	5.23875	13.4648	8.15329	1.88155	1.13113	4.81286	1.1296	2.3523	5.46238	3.25418	0	4.26474	7.63949	14.8366	4.71379	17.3414	12.3137	22.5138	11.7214	18.7054	6.09196	10.5205	5.55755	4.23689	11.2237	3.99672	11.3756	4.37519	7.72869	7.54119	2.23089	4.34391	5.23998	5.09549	16.3985	0.938841	6.30171	11.657	5.42135	5.01326	5.15529	20.3099	0.849958	10.5209	2.40439	3.98459	2.46649	9.81178	14.2313	11.4545	15.1535	8.41989	4.90041	11.0288	6.15909	5.0963	6.09862	5.72858	10.8566	3.12431	2.98776	9.42274	4.64651	7.29147	5.13969	4.61404	2.04016	5.00345	6.69535	4.98779	17.7843	3.72673	7.19162	4.92782	5.99206	5.82907	3.23991	2.51806	7.35019	1.42172	4.00311	9.13421	9.06771	4.2217	0.901832	5.70588	0.902371	0	15.881	7.44253	18.2985	1.92449	13.2674	3.93697	14.5319	3.10538	2.20248	3.03279	9.66978	11.8202	2.80277	5.88947	7.81659	0.960386	10.9472	1.02672	10.0261	3.8434	1.91195	1.78021	11.3513	3.91841	5.80163	10.9537	9.83195	12.9603	5.56299	1.24335	2.48492	20.1707	5.69085	7.35316	17.1378	5.54105	0	4.4477	3.00479	4.1281	6.28095	3.16944	1.05152	2.26367	5.35591	4.10354	0	12.5517	0.775684	5.98583	3.25537	5.2344	2.25976	2.28768	2.60729
ENSG00000217067	None	0	0	0	0	0	0	0	0	0	0	0	0	0	0	0	0	0	0	0	0	0	0	0	0	0	0	0	0	0	0	0	0	0	0	0	0	0	0	0	0	0	0	0	0	0	0	0	0	0	0	0	0	0	0	0	0	0	0	0	0	0	0	0	0	0	0	0	0	0	0	0	0	0	0	0	0	0	0	0	0	0	0	0	0	0	0	0	0	0	0	0	0	0	0	0	0	0	0	0	0	0	0	0	0	0	0	0	0	0	0	0	0	0	0	0	0	0	0	0	0	0	0	0	0	0	1.47004	0	0	0	0	0	0	0	0	0	0	0	0	0	0	0	0	0	0	0	0	0	0	0	0	0	0	0	0	0	0	0	0	0	0	0	0	0	0	0	0	0	0	0	0	0	0	0	0	0	0	0	0	0	0	0	0	0	0	0	0	0	0	0	0
ENSG00000217120	None	0	0	0	0	0	0	0	0	0	0	0	0	0	0	0	0	0	0	0	0	0	0	0	0	0	0	0	0	0	0	0	0	0	0	0	0	0	0	0	0	0	0	0	0	0	0	0	0	0	0	0	0	0	0	0	0	0	0	0	0	0	0	0	0	0	0	0	0	0	0	0	0	0	0	0	0	0	0	0	0	0	0	0	0	0	0	0	0	0	0	0	0	0	0	0	0	0	0	0	0	0	0	0	0	0	0	0	0	0	0	0	0	0	0	0	0	0	0	0	0	0	0	0	0	0	0	0	0	0	0	0	0	0	0	0	0	0	0	0	0	0	0	0	1.46832	0	0	0	0	0	0	0	0	0	0	0	0	0	0	0	0	0	0	0	0	0	0	0	0	0	0	0	0	0	0	0	0	0	0	0	0	0	0	0	0	0	0	0	0	0	0
ENSG00000217130	None	13.9076	25.6111	27.3426	13.4834	38.463	41.1312	63.2969	25.4095	19.8263	40.4008	59.8074	26.0383	22.205	26.4227	46.1081	74.0861	34.8058	26.1635	30.286	53.7339	25.2012	27.8212	19.7393	15.5563	44.7454	37.9309	60.0815	40.3679	69.0325	44.9579	25.75	77.7241	32.2946	57.1457	39.8539	61.2118	38.0262	23.9847	39.1314	32.5906	29.8231	35.9856	39.4781	22.1282	18.3062	44.0362	24.3953	29.9357	98.3965	128.123	30.1048	40.7207	128.744	66.6466	104.677	51.8926	48.8127	50.0743	66.1035	56.7505	25.7168	34.882	27.5422	84.3012	75.8359	85.5663	67.8071	64.5748	60.4931	30.5665	33.8951	39.2829	19.3175	17.398	16.7716	8.69477	15.0824	16.3598	18.2444	16.4685	17.8342	27.6725	24.4099	10.2403	33.3057	110.596	26.7374	30.9317	26.4912	27.1987	33.9906	25.6469	24.7044	38.6417	54.5099	55.8303	65.6032	37.8838	40.8966	27.4423	33.0865	27.7159	72.6223	54.8876	65.8786	60.3146	21.8702	15.6857	73.288	30.2023	42.7072	52.6819	45.2176	42.8434	85.0586	103.108	74.8169	29.6405	47.5158	44.7479	46.8143	65.9126	81.607	76.6779	42.807	123.483	52.6038	92.0716	39.1466	104.279	55.9376	64.9319	56.1078	51.4351	34.0274	80.993	66.9828	39.6467	32.7163	42.0136	13.7794	26.9879	25.6194	26.4298	35.6352	36.4476	37.9935	34.5675	28.4658	35.1746	46.0985	31.017	42.0957	32.8126	40.3557	64.0503	38.2746	57.7885	44.0821	39.4511	88.9991	56.1826	69.6618	64.9015	65.8977	52.1834	52.1077	60.1604	62.5019	42.3934	39.7109	32.1998	44.477	33.0527	38.185	43.9666	34.8639	45.2155	42.2551	32.1354	32.0076	32.3497	21.181	28.7003	39.6561	23.6014	61.3172	23.3508	25.927	53.8839
ENSG00000217135	None	0	0	0	0	0	0	0	0	0	0	0	0	0	0	0	0	0	0	0	0	0	0	0	0	0	0	0	0	0	0	0	0	0	0	0	0	0	0	0	0	0	0	0	0	0	0	0	0	0	0	0	0	0	2.25921	0	0	0	0	0	0	0	0	0	0	0	0	0	0	0	0	0	0	0	0	0	0	0	0	0	0	0	0	0	0	0	0	0	0	0	0	0	0	0	0	0	0	0	0	0	0	0	0	0	0	0	0	0	0	0	0	0	0	0	0	0	0	0	0	0	0	0	0	0	0	0	0	0	0	0	0	0	0	0	0	0	0	0	0	0	0	0	0	0	0	0	0	0	0	0	0	0	0	0	0	0	0	0	0	0	0	0	0	0	0	0	0	0	0	0	0	0	0	0	0	0	0	0	0	0	0	0	0	0	0	0	0	0	0	0	0
ENSG00000217139	None	0	0	0	0	0	0	0	0	0	0	0	0	0	0	0	0	0	0	0	0	0	0	0	0	0	2.05032	0	0	0	0	0	0	0	0	0	0	0	0	0	0	0	0	0	0	0	0	0	0	0	0	0	0	0	0	0	0	0	7.3025	0	0	0	0	0	0.947204	0	0	1.16909	0	3.9452	0	0	0	0	0	0	0	0.754119	0	0	0	0	0	0	0	0	0	0	0	0	0	0	0	0	0	0	0	0	0	0	0	0	1.02652	0	0	0	0	0	0	0	0	0	0	0	1.02008	0	1.33907	0	0	0	0	0	0	0	0	0	0	0	0	3.91466	0	1.05543	0	0.95098	0.902371	0	0	0	0	0	0	0	0	0	0	0	0	0	0	0	0	0	0	0	0	0	0	0	0	0	0	1.36922	0	0	0	0	0	0	0	0	0	0	0	0	0	0	0	0	0	0	0	0	0	0	0	0	0	0	0	0	0
ENSG00000217195	None	0	0	0	0	0	0	0	0	0	0	0	0	0	0	0	0	0	0	0	0	0	0	0	0	0	0	0	0	0	0	0	9.71551	0	0	0	0	0	0	0	0	0	0	0	0	0	0	0	0	0	0	0	0	0	0	0	0	0	0	0	0	0	0	0	0	0	0	0	10.9655	0	0	0	0	0	0	0	0	0	0	1.73756	0	0	0	0	0	0	0	0	0	0	0	0	0	0	0	0	0	0	0	0	0	0	0	0	0	0	0	0	0	0	0	0	0	0	0	0	0	0	0	0	0	0	0	0	0	0	0	0	0	0	0	0	0	0	0	0	0	0	0	0	0	0	0	0	0	0	0	2.5329	0	0	0	0	0	0	0	0	0	0	0	0	0	0	0	0	0	0	0	0	0	0	0	0	0	0	0	0	0	0	0	0	0	0	0	0	0	0	0	0	0	0	0
ENSG00000217231	None	0	0	0	0	0	0	0	0	0	0	0	0	0	0	0	0	0	0	0	0	0	0	0	0	0	0	0	0	0	0	0	0	0	0	0	0	0	0	0	0	0	0	0	0	0	0.698987	0	0	0	0	0	0	0	0	0	0	0	0	0	0	0	0	0	0	0	0	0	0	0	0	0	0	0	0	0	0	0	0	0	2.99427	0	0	0	0	0	0	0	0	0	0	0	0	0	0	0	0	0	0	0	0	4.01048	0	0	0	0	0	0	0	0	0	0	0	0	0	0	0	0	0	0	0	0	0	0	0	0	0	0	0	0	0	0	0	0	0	0	0	0	0	0	0	0	0	0	0	0	0	0	0	0	0	0	0	0	0	0	0	0	0	0	0	0	0	0	0	0	0	0	0	0	0	0	0	0	0	0	0	0	0	0	0	0	0	0	0	0	0	0	0	0	0
ENSG00000217239	None	0	2.32828	0	0	1.63672	1.7138	0.855364	1.69397	5.40717	1.79559	1.7853	1.79575	4.93444	1.65142	5.66239	5.10938	2.48613	1.68797	5.04767	2.51878	0.840039	0.927374	0.822472	5.49046	1.78982	6.15096	1.84866	1.83491	4.36914	3.52611	7.10345	2.64969	2.93587	0.936815	3.41605	1.03749	1.76866	3.68996	3.91314	3.05537	2.13022	0	5.98153	0	1.35602	2.79595	1.62636	2.24518	8.28602	3.49427	0	2.26226	3.60965	0	5.88075	4.55199	1.08473	3.12964	4.26474	1.09136	0.989109	1.88551	1.02008	2.84161	5.92468	4.68856	2.33818	6.09196	2.63013	0	1.4123	5.61184	0.66612	2.00746	5.83358	1.93217	0.754119	2.23089	1.73756	1.49714	1.6985	3.07472	2.81652	0	0	9.75843	0.835544	4.12423	3.53216	2.54987	0.8093	1.60293	2.39075	0.822164	1.0902	3.28414	5.2066	0	7.21705	3.92033	5.0131	4.10606	0	3.65917	5.72858	2.41258	1.56216	1.49388	1.04697	3.87209	1.04164	1.28492	3.69123	5.10041	8.75603	20.0861	9.97558	3.55687	3.72673	1.59814	1.64261	4.28004	2.91454	3.23991	3.77709	7.35019	7.10862	9.3406	2.60977	12.0903	3.16628	16.233	2.85294	3.60948	4.86105	7.94049	5.5819	9.14924	3.84897	6.63372	1.96849	6.22797	0	0.734161	0.758197	5.2068	3.3772	2.80277	1.96316	0.977074	1.92077	0.912264	3.08017	1.82292	1.9217	0.955974	0	4.12775	3.91841	2.32065	2.73844	4.21369	9.72025	7.41731	1.24335	1.24246	2.52134	8.12979	0.919145	4.50994	1.84702	6.43995	0	2.0032	1.03203	0	1.05648	3.15457	2.26367	0.76513	0.820708	3.40524	1.56896	1.55137	0.748228	1.62768	2.99108	1.5065	2.28768	0.869095
ENSG00000217275	None	0	0.776094	0	8.98891	22.0958	8.56901	55.5986	11.0108	21.6287	16.1603	9.81913	21.549	12.3361	7.43138	16.9872	17.0313	0	0	0	0	14.2807	15.7654	12.3371	49.4141	0	0	0	0	24.4672	76.6929	39.9569	83.0235	3.9145	10.305	4.55473	0	15.918	14.7598	21.5223	4.07383	5.32556	9.81425	0	0	0.678008	6.98987	4.06589	8.23233	0	0	0.940776	0	6.01608	20.3328	17.6422	9.10397	48.8127	19.8211	22.3899	30.5579	5.93465	0	2.04016	0	167.076	66.812	56.1162	65.7932	72.3287	43.071	39.5443	84.1776	0	0	0	0	0	3.71814	6.95026	5.98855	10.191	3.07472	11.2661	0	2.49793	0	0	4.12423	0	0	0	1.60293	0	0	7.63139	0	0	0	22.854	12.7411	6.01573	67.75	0	0	0	62.7272	0	0	0	0	10.4164	23.1286	16.6106	20.4016	7.50517	0	7.48169	7.11373	0	0	0	0	0	10.7997	0	29.4008	7.10862	29.3562	7.82932	0	0	29.7605	0	2.70711	0	17.4691	9.30317	9.14924	0	11.0562	5.90546	0	6.9871	6.60745	2.27459	5.95063	16.886	19.6194	2.94474	16.6103	6.7227	6.38585	6.16034	0	0	0	0	0	18.6124	76.5815	16.4306	4.21369	8.10021	7.41731	43.5173	0	0	28.4543	2.75743	6.31392	41.5579	28.5198	47.8127	16.0256	27.8647	13.8181	13.7342	25.2366	0	0	0	4.25655	48.6379	68.2602	74.0746	21.1599	9.72102	5.27276	0	44.3239
ENSG00000217289	None	0	2.32828	0	0	0.818362	0.856901	0	1.69397	0.901195	0	8.03383	0.897873	1.64481	0	0	0	0.828709	0.843985	0.841278	2.51878	0.840039	2.78212	0.822472	4.57538	0	0	2.77299	0.917453	0.873829	0.881527	1.77586	0	0.978624	0	1.13868	1.03749	0	0	0	1.01846	1.06511	1.09047	2.39261	0	0	0	0	1.49679	0	0	0	0	0	0	0	0	0	0	0	0	0.989109	0.942757	2.04016	0.947204	0	0	0	0	1.31507	0	0	0	0	1.33831	0	0	0	0.743628	0.868782	0	0	2.04982	0	1.57543	0.832643	8.67416	0	1.03106	0	0	0	0	0	0.822164	4.36079	3.28414	2.08264	1.0824	1.20284	0	0	1.02652	0	1.21972	0	0	0	0.746939	5.23486	4.64651	3.12492	2.56985	0.922809	0	0	1.33907	1.24695	0	0	1.59814	0.821303	0	0	3.23991	2.51806	4.41012	0	1.33437	0	3.02257	4.2217	4.50916	0	3.60948	1.62035	3.1762	5.5819	0	0	0	0	0	1.55269	1.46832	0.758197	0.743829	0	4.67129	0	1.95415	0.960386	0	2.05345	0	0.960851	3.8239	0.890106	1.03194	0	0	0	0	1.62004	3.70866	1.24335	0	0	0	0	7.2159	0	0	0	0	0	2.51238	0	0	2.26367	22.1888	0	0	0	0.775684	0.748228	2.44153	0	1.5065	0	0
ENSG00000217334	None	0	0	0	0	0	0	0	0	0	0.897797	0	6.28511	0	0	0	0	0	0	0	0.839592	0	0	0.822472	0	0	0	0	0	0	0	0	0	4.89312	1.87363	0	0	0	0	0	0	0	0	0	0	0	0	0	0	0	0	0	0	0	0	0	0	0	0	3.19856	0	0	0	0	0	0	0	0	0	0	2.77878	1.4123	1.12237	0	0	1.4584	0	0	0	0	1.49714	0	0	5.63305	0	0	0	0	0	0	0	0	0	0	0	0	0	0	0	0	0	0	0	0	0	18.6179	0	0	0	0	0	0	0	0	0	0	0	6.23474	0	0	0	0	0	0	0	0	0	0	0	0	0	0	15.3311	0	0	0	0	0	0	0	4.42248	0	10.38	0	0	0	0	0	0.934258	0	0	4.80193	0	1.02672	0	0	0	0	0	0	0	0	0	0	0	0	0	0	0	0	0	0	0	0	0	0	0	0	0	0	0	0	0	0	0	0	0	0	0	0	0
ENSG00000217455	None	0	0	0	0	0	0	0	0	0	0	0	0	0	0	0	0	0	0	0	0	0	0	0	0	0	0	0	0	0	0	0	0	0	0	0	0	0	0	0	0	0	0	0	0	0	0	0	0	0	0	0	0	0	0	0	0	0	0	0	0	0	0	0	0	22.5138	2.34428	22.2127	6.09196	2.63013	0	1.4123	3.3671	0	0	0	0	0	0	0	0	0	0	0	0	0	0	0	0	0	0	0	0	0	0	0	0	0	0	0	0	0	0	0	0	0	0	0	0	0	2.32326	0	0	0	0	0	10.7126	0	0	0	0	0	0	7.28634	0	0	0	0	0	0	0	0	0	0	2.70711	0	0	0	0	0	0	0	0	0	0	0	0.743829	0	0	2.94474	3.90829	0	4.56132	3.08017	4.55731	0	0	0	0	0	0	0	0	0	0	0	0	0	0	0	0	12.9291	0	13.3431	0	0	0	0	2.10305	0	0	0	0	0	0	0	0	0	0	0	0
ENSG00000217483	None	0	0	0	0	0	0	0	0	0	0	0	0	0	0	0	0	0	0	0	0	0	0	0	0	0	0	0	0	0	0	0	0	0	0	0	0	0	0	0	0	0	0	0	0	0	0	0	0	0	0	0	0	0	0	8.23305	0	0	0	0	0	0	0	0	0	0	0	0	0	0	0	0	0	0	0	0	0	0	0	0	0	0	0	0	0	0	0	0	0	0	0	0	0	0	0	0	0	0	0	0	0	0	0	0	0	0	0	0	0	0	0	0	0	0	0	0	0	0	0	0	0	0	0	0	0	0	0	0	0	0	0	0	0	0	0	0	0	0	0	0	0	0	0	0	0	0	0	0	0	0	0	0	0	0	0	0	0	0	0	0	0	0	0	0	0	0	0	0	0	0	0	0	0	0	0	0	0	0	0	0	0	0	0	0	0	0	0	0	0	0	0
ENSG00000217488	None	0	0	0	0	0	0	0	0	0	0	0	0	0	0	0	0	0	0	0	0	0	0	0	0	0	0	0	0	0	0	0	0	0	0	0	0	0	0	0	0	0	0	0	0	0	0	0.813178	0	0	0	0	0	3.60965	0	0	0	0	0	0	0	0	0	0	0	0	0	0	0	0	0	0	0	0	0	0	0	0	0	0	1.49714	0	0	0	0	0	0	0	0	0	0	0	0	0	0	0	0	0	0	0	0	0	3.07955	0	0	0	0	0	0	0	0	0	0	0	0	0	0	0	0	0	0	0	0	0	4.31988	0	20.5805	0	0	0	0	0	0	0	0	0	0	0	0	0	0	0	0	0	0	0	0	0	0	0	0	0	0	0	0	0	0	0	0	0	0	0	0	0	0	0	0	0	0	0	0	0	0	0	0	0	0	0	0	0	0	0	0	0	0	0	0	0	0	0	0
ENSG00000217495	None	0	0	0	0	0	0	0	0	0	0	0	0	0	0	0	0	0	0	0	0	0	0	0	0	0	0	0	0	0	0	0	8.83228	0	0	0	0	0	0	0	0	0	0	0	0	0	0	0	0	0	0	0	0	0	0	0	0	0	0	0	0	0	0	0	0	0	0	0	0	0	0	0	0	0	0	0	0	0	0	0	0	0	0	0	0	0	0	0	0	0	0	0	0	0	0	0	0	0	0	0	0	0	0	0	0	0	0	0	0	0	0	0	0	0	0	0	0	0	0	0	0	0	0	0	0	0	0	7.10862	0	0	0	0	0	0	0	0	0	0	0	0	0	0	0	0	0	0	0	0	0	0	0	0	0	0	0	0	0	0	0	0	0	0	0	0	0	0	0	0	0	0	0	0	0	0	0	0	0	0	0	0	0	0	0	0	0	0	0	0	0	0	0
ENSG00000217512	None	5.4085	4.65656	0.781217	1.49815	0	0	0	2.54095	3.60478	0	0	0	0	0	0	0	0	1.68797	0	5.03755	0	1.85475	0	0	0	0	0	0	0	1.76305	0	0	0	0	0	0	2.65299	0	0	0	22.3674	13.0857	0	0	0	2.79595	0	2.24518	15.5363	0	0.940776	0	0	0	0	0	0	7.3025	0	0	10.8802	0	0	2.84161	0	0	0	0	3.9452	0	2.82459	5.61184	6.6612	7.3607	5.10439	6.7626	6.78707	8.92354	19.982	3.74284	4.24624	7.17436	6.57189	9.45257	4.99586	0	0	0	0	8.49958	2.4279	0	0	0	3.27059	0	0	1.0824	0	0	3.00786	0	0	0	0	0	14.0594	0	12.5637	2.32326	11.458	1.28492	5.53685	0	0	0	0	0	11.1802	3.99535	0	0	0	0	0	0	0	0	0	0	16.8868	24.3495	21.8725	15.3403	82.6379	31.762	27.9095	32.0223	30.7918	8.84496	39.3697	22.8359	0.776344	4.40497	0	0	0	2.80277	6.87105	0	2.88116	0	3.08017	0.911461	0	0	0	0	0	0	0	0	0	1.85433	0	0	0	0	2.75743	0	0	0	6.67155	0	0	0	0	0	12.8274	0	0	8.51309	0	0	0	0	0	1.5065	0	0
ENSG00000217514	None	0	0	0	0	0	0	0	0	0	0	0	0	0	0	0	0	0	0	0	0	0	0	0	0	0	0	0	0	0	0	0	0	0	0	0	0	0	0	0	0	0	0	0	0	0	0	0	0	0	0	0	0	0	0	0	0	0	0	0	0	0	0	0	0	0	0	5.84544	0	0	0	0	0	0	0	0	0	0	0	0	0	0	0	0	0	0	0	0	0	0	0	0	0	0	0	0	0	0	0	0	0	0	0	0	0	0	0	0	0	0	0	0	0	0	0	0	0	0	0	0	0	0	0	0	0	0	0	0	0	0	0	0	0	0	0	0	0	0	0	0	0	0	0	0	0	0	0	0	0	0	0	0	0	0	0	0	0	0	0	0	0	0	0	0	0	0	0	0	0	0	0	0	0	0	0	0	0	0	0	0	0	0	0	0	0	0	0	0	0	0	0
ENSG00000217557	None	0	0	0	0	0	0	0	0	0	0	0	0	0	0	0	0	0	0	0	0	0	0	0	0	0	0	0	0	0	0	0	0	0	0	0	0	0	0	0.978284	0	0	0	0	0	0	0	0	0	0	0	0	0	0	0	0	0	0	0	0	0	0	0	0	0	0	1.17214	0	0	0	0	0	0	0	0	0	0	0	0	0	0	0	0	0	0	0	0	0	0	0	0	0	0	0	0	0	0	0	0	0	0	0	0	0	0	0	0	0	0	0	0	0	0	0	0	0	0	0	0	0	0	0	0	0	0	1.25903	0	0	0	0	0	0	0	0	0	0	0	0	0	0	0	0	0	0	0	0	0	0	0	0	0	0.960386	0	0	0.911461	0	0	0	0	0	0	0	0	0	0	0	0	0	0	0	0	0	0	0	0	0	0	0	0	0	0	0	0	0	0	0	0	0	0	0	0
ENSG00000217612	None	1.54529	0	3.90609	0	0	0	0	0	0	0	0	0	0	0	0	0	5.80096	0	0	0	0	0	0	0	0	0	0	0	0	0	0	0	0	0	0	0	0	0	0	0	0	0	0	0	0	0	0	0.748393	0	0	0	0	8.42251	0	0	0	2.16945	0	0	0	0	0	0	0	0	0	0	0	0	0	0	0	0	0	0	0	0	0	0	0	0	0	0	0	0	0	0	0	0	0	0	0	0	0	0	1.09471	0	0	0	0	0	0	0	0	0	0	0	0	0	0	0	0	0.922809	9.18073	0	0	7.48169	0	0	0	0	0	0	0	0	0	0	0	0	0	0	0	0	0	0	0	0	0	0	0	0	0	0	0	0	0	0	2.80277	0	0	0	0	0	0	0	0	0	1.03194	0	0	0	0	0	0	0	0	0	0	0	0	10.1586	0	0	0	0	0	0	0	0	0	0	0	0	0	0	0	0	0	0	0
ENSG00000217644	None	0	0	0	0	0	0	0	0	0	0	0	0	0	0	0	0	0	0	0	0	2.52012	0	0	0	0	0	0	0	0	0	0	0	0	0	0	0	0	0	0	0	0	0	0	0	0	0	0	0	0	0	0	0	0	0	0	0	0	0	0	0	0	0	0	0	0	0	0	0	0	0	0	0	0	0	0	0	0	0	0	0	0	0	0	0	0	0	0	0	0	0	0	0	0	0	0	0	0	0	0	0	0	0	0	0	0	0	0	0	0	0	0	0	0	0	0	0	0	0	0.931682	0	0	0	0	0	0	0	0	0	0	0	0	0	0	0	0	0	0	0	0	0	0	0	0	0	0	0	0	0	0	0	0	0	0	0	0	0	0	0	0	0	0	0	0	0	0	0	0	0	0	0	0	0	0	0	0	0	0	0	0	0	0	0	0	0	0	0	0	0	0	0
ENSG00000217702	None	23.1793	4.65656	8.59339	6.74168	59.7404	30.8484	41.0575	60.9829	10.8143	18.8537	18.7456	18.8553	13.9809	8.25708	22.6496	0	9.1158	0	14.3017	23.5086	29.4014	7.419	3.28989	8.23569	17.0032	0	0	11.0094	20.9719	14.986	15.9828	7.06583	4.89312	21.5467	0	12.4499	7.95898	32.2871	0.978284	0	18.1069	1.09047	0	15.1403	14.9162	27.9595	9.75814	7.48393	16.572	0	0.940776	7.91792	45.7222	0	1.17615	0	17.3556	18.7779	7.4633	32.7407	32.6406	11.3131	28.5623	9.47204	0	8.20498	12.86	0	14.4657	16.6727	8.47377	12.346	23.3142	16.7289	10.938	10.6269	14.3283	20.8216	7.81904	20.9599	27.1759	34.8469	33.7983	14.1789	3.33057	2.16854	1.67109	15.4659	1.76608	23.7988	5.6651	2.40439	2.39075	0	37.0667	24.0837	27.0743	32.4719	19.2455	8.82074	23.0603	40.0341	11.4667	9.7578	48.6929	32.5699	35.9296	23.1551	26.1743	26.3302	18.7495	52.6819	36.9123	28.5623	38.7767	2.67814	22.4451	13.0418	10.2485	11.187	5.74912	13.6961	10.2009	16.1996	12.5903	0	9.95206	5.33749	24.7928	9.06771	11.6097	4.50916	0	13.5356	0	31.762	0	15.2487	0	0	15.7479	6.22797	13.9742	16.8857	25.0205	14.1327	16.886	14.0139	8.83421	29.3122	0	30.1047	13.3474	15.4948	0	5.73584	0	25.7984	6.85722	12.7636	0	0	21.0605	33.3779	11.1902	17.3945	43.7032	11.3817	14.7063	13.5298	8.31158	14.7199	0	0	15.4804	51.5038	16.9037	4.2061	30.1822	0	0	0	21.181	19.3921	23.9433	21.9737	1.49554	43.6886	26.6896	0
ENSG00000217746	None	0	0	0	0	0	0	0	0	0	0	0	0	0	0	0	0	0	0	0	0	0	0	0	0	0	0	0	0	0	0	0	0	0	0	0	0	0	0	0	0	0	0	0	0	0	0	0	0	0	0	0	0	0	0	0	0	0	0	0	0	0	0	0	0	0	0	0	0	0	0	1.4123	0	0	0	1.4584	4.83043	0	0	0	0	0	0	0	0	0	0	0	0	0	0	0	0	0	0	0	0	0	0	0	0	0	0	0	0	0	0	0	0	0	0	0	1.28492	0	0	0	0	0	0	0	0	0	0	0	0	0	0	0	0	0	0	0	0	0	0	0	0	0	0	0	0	0	0	0	0	0	0	0	0	0	0	0	0	0	0	0	0	0	0	0	0	0	0	0	0	0	0	0	0	0	0	0	0	0	0	0	0	0	0	0	0	0	0	0	8.53253	0	0	0	0	0	0
ENSG00000217769	None	27.8151	10.8653	6.24974	11.2361	6.5469	10.2828	4.27682	16.0927	19.8263	16.1603	5.35589	11.6723	14.8033	10.7342	6.47131	40.0235	7.45838	39.6673	8.41278	25.1878	18.4808	22.257	41.1236	15.5563	5.36945	65.6102	41.5949	25.6887	13.9813	18.5121	16.8707	21.1975	37.1877	13.1154	22.7737	5.18744	22.9926	7.37992	7.82628	10.1846	30.8883	14.1761	15.552	10.4818	14.2382	16.7757	21.9558	16.4647	17.6078	11.6476	12.2301	10.1802	32.4868	12.4256	5.88075	45.5199	1.08473	5.21607	27.7208	6.54813	6.92376	10.3703	5.10041	16.1025	13.0343	19.9264	8.18362	12.1839	7.8904	5.55755	5.64918	16.8355	8.65956	14.7214	18.23	20.2878	8.29531	3.71814	9.5566	8.23425	8.49248	9.22417	5.63305	9.45257	40.7995	19.5169	23.3952	15.4659	8.83039	4.24979	8.093	1.60293	6.37534	10.6881	17.4432	15.326	14.5785	7.57677	25.2597	22.5419	17.0446	10.2652	3.82223	8.53807	8.59286	22.9196	9.37294	3.7347	8.37577	12.3907	6.24983	10.2794	7.38247	18.3615	13.7595	28.1205	21.1981	5.92811	5.59009	10.3879	6.57043	5.99206	14.5727	11.8797	33.9938	16.1704	4.26517	36.028	5.21955	22.6693	69.6581	67.6374	6.65686	40.6067	4.86105	6.35239	29.7701	7.62437	1.92449	11.0562	11.8109	0	9.31613	11.7466	3.03279	5.2068	10.9759	14.0139	13.7421	8.79366	10.5642	13.684	4.1069	14.5834	1.9217	4.77987	6.23074	7.22356	4.89801	20.8859	5.47687	26.6867	16.2004	22.2519	4.97341	12.4246	12.6067	13.8206	8.2723	3.60795	11.0821	4.59997	4.4477	11.0176	9.28823	10.0495	5.2824	5.25762	17.3548	1.53026	7.38637	2.55393	2.35345	15.5137	5.2376	2.44153	6.72994	16.5715	4.57536	3.47638
ENSG00000217786	None	0	0	0	0	0	0	0	0	0	0	0	0	0	0	0	0	0	0	0	0	0	0	0	0	0	0	0	0	0	0	0	0	0	0	0	0	0	0	0	0	0	0	0	0	0	0	0	0	0	0	0	0	0	0	0	0	0	0	0	0	0	0	0	0	0	0	0	0	0	0	0	0	0	0	0	0	0	0	1.73756	0	0	0	0	0	0	0	0	0	0	0	0	0	0	0	0	0	0	0	0	0	0	0	0	0	0	0	0	0	0	0	0	0	0	0	0	0	0	0	0	0	0	0	0	0	0	0	0	0	0	0	0	0	0	0	0	0	0	0	0	0	0	0	0	0	0	0	0	0	0	0	0	0	0	0	0	0	0	0	0	0	0	0	0	0	0	0	0	0	0	0	0	0	0	0	0	0	0	0	0	0	0	0	0	0	0	0	0	0	0	0
ENSG00000217801	None	74.9463	91.5791	82.0278	60.6751	33.5528	23.1363	17.9626	40.6553	24.3323	26.0361	7.14118	16.1617	63.3253	69.3595	65.522	66.422	77.0699	39.6673	38.6988	53.7339	419.179	464.615	408.768	526.169	0	41.0064	24.0326	6.42217	6.99063	15.8675	17.7586	10.5987	25.4442	34.6622	27.3284	43.5745	43.3322	22.1397	18.5874	34.6275	14.9116	23.9904	0	24.4575	97.6332	69.1997	77.2519	103.278	19.6793	67.5558	62.0912	41.8518	37.2997	57.6097	117.615	31.8639	74.8461	62.5929	57.574	49.111	31.6515	19.7979	40.8033	29.3633	204.994	148.862	122.754	69.4484	30.2465	68.08	94.6238	69.5868	75.9377	63.5697	70.003	66.6599	84.4613	144.264	104.254	80.8454	70.4876	65.5941	92.0064	29.9331	24.9793	43.3708	15.8753	44.3355	37.9707	61.197	21.8511	28.8527	31.0798	33.7087	9.81178	5.47356	14.5785	21.6479	30.071	32.3427	19.0498	28.7424	0	15.8564	0	0	221.826	198.686	285.823	205.995	123.955	114.358	113.505	87.727	230.159	184.792	159.609	93.6641	0	7.99069	6.57043	0	10.2009	41.0389	26.4396	70.5618	4.26517	0	2.60977	4.53386	488.662	654.73	568.686	590.15	29.1663	30.1739	81.8679	117.415	132.79	35.3798	204.723	151.547	28.7247	11.7466	0.758197	13.3889	13.5088	21.4879	19.6316	11.7249	4.80193	15.5085	11.294	8.20315	0	0	0	5.15968	16.6532	52.2147	65.7224	7.02282	0	0	0	0	375.68	429.253	514.721	445.582	81.2688	137.999	209.042	300.479	40.249	54.0161	75.0101	23.1335	10.5638	19.1282	24.6212	17.8775	145.914	200.902	172.841	52.8997	57.5784	33.8963	52.6166	17.3819
ENSG00000217825	None	6.95378	0	0	0	4.09181	0	0	2.54095	2.70359	0	0	0	0	13.2113	0	0	1.65742	0	5.04767	0	99.1246	79.7542	129.951	75.0363	0	0	0	0	0	0	0	0	0	0	0	0	0	0	0	3.05537	0	0	0	0	17.6282	18.1737	5.69225	13.4711	0	0	0	0	0	0	9.4092	0	0	0	0	0	0	0	0	0	0	0	0	0	0	0	0	0	0	0	0	0	0	0	1.73756	0	0	0	0	0	0	0	0	0	0	0	0	0	0	0	9.81178	1.09471	5.2066	1.0824	19.2455	8.82074	12.0315	0	0	0	0	0	39.835	18.6735	18.8455	33.3	4.16655	21.8437	17.5334	46.9237	35.0241	2.67814	28.6798	29.6405	0	0	0	0	0	0	0	0	0	0	0	0	62.2701	71.2447	172.127	124.527	12.9628	25.4096	59.5403	0	0	0	13.7794	10.38	17.0796	38.9105	12.8893	22.3149	41.3707	41.1073	44.171	25.4039	22.0889	20.0698	28.7483	35.547	0	0	0	0	19.592	49.894	17.7998	18.2593	6.48016	0	7.46011	0	0	0	9.19145	41.4914	6.46456	11.9599	0	0	5.16013	0	5.2824	2.10305	0	0	0	0	0	0	0	0	0	0	3.8128	0
ENSG00000217878	None	0	0	0	0	0	0	0	0	0	0	0	0	0	0	0	0	0	0	0	0	0	0	0	0	0	0	0	0	0	0	0	0	0	0	0	0	0	0	0	0	0	0	0	0	0	0	0	0	0	0	0	0	0	0	0	0	0	0	0	0	0	0	0	0	0	0	0	0	0	0	0	0	0	0	0	0	0	0	0	0	0	0	0	0	0	0	0	0	0	0	0	0	0	0	0	0	0	0	0	0	0	0	0	0	0	0	0	0	0	0	0	5.13969	0	0	0	0	0	0	0	0	0	0	0	0	0	0	0	0	0	0	0	0	0	0	0	0	0	0	0	0	0	0	0	0	0	0	0	0	0	0	0	0	0	0	0	0	0	0	0	0	0	0	0	0	0	0	0	0	0	0	0	0	0	0	0	0	0	0	29.4277	12.2421	0	21.2827	0	15.5137	17.2093	0	20.9376	0	0	0
ENSG00000218027	None	4.63586	1.55219	0	0	9.82034	0.856901	15.3965	3.38794	13.5179	8.08017	5.35589	8.08086	0	0	0.808914	12.7735	0.828709	13.5038	0	0	0	0	0	5.49046	0.894908	0	0	0	0.873829	0	0	0	3.9145	0	1.13868	0	0	0.922489	0	0	0	0	1.19631	0	0	1.39797	0	0	0	0	1.88155	4.52452	0	0	0	0	0	0	5.33093	4.36542	0	0	0	0	0	0	0	0	0	1.38939	0	2.24474	0	0	1.4584	0.966086	0	0	0	0	1.6985	1.02491	0	0	0.832643	0	0	0	0	0.849958	0	0	0.796917	0	7.63139	8.7577	0	0	0	6.86057	0	1.02652	0	0	0	0	0	0	1.04697	0.774419	0	0	0.922809	0	0	9.3735	1.24695	0	0	0	0	0	1.45727	0	17.6264	0	31.2779	0	6.52443	12.0903	0	0	0	0.902371	0	3.1762	1.86063	0	0	0	0	0	7.76344	0	6.06557	8.18212	2.5329	1.86852	6.87105	0	0	4.56132	0	0	0.960851	0.955974	0	0	0	0	47.9226	12.6411	0	0	18.6503	0	0	0	0	0	0	0	0	0	0	1.25619	0	0	0	0	0	0	0.784482	10.8596	2.99291	0	0	0	0	0
ENSG00000218029	None	0	0	0	0	0	0	0	0	0	0	0	0	0	0	0	0	0	0	0	0	0	0	0	0	0	0	0	0	0	0	0	0	0	0	0	0	0	0	0	0	0	0	0	0	0	0	0	0	0	0	0	0	0	0	0	0	0	0	0	0	0	0	0	0	0	1.17214	0	0	0	0	0	0	0	0	0	0	0	0	0	0	0	0	0	0	0	0	0	0	0	0	0	0	0	0	0	0	0	0	0	0	0	0	0	0	0	0	0	0	0	0.774419	0	0	0	0	0	0	6.23474	0	0	0	0	0	0	0	6.29515	0	0	0	0	0	0	0	0	0	0	0	0	0	0	0	0	0	2.32903	0	4.54918	0	0	0	0	0	0	0	0	1.82292	0	0	0	0	0	0	0	0	0	0	0	0	0	0	0	0	0	0	0	0	0	0	0	0	0	0	0	0	0.784482	0	0	0	0	0	0	0
ENSG00000218048	None	0	0	0	0	0	0.856901	0	0	0	0.897797	0	0	0	0	0	0	0	0	0	0	0	0	0	0	0	0	0	0	0	0.881527	0	0	0	0	0	0	0.884331	1.84498	0	0	0	1.09047	1.19631	0	0	0	0	0	0	0	5.64466	0	0	0	2.3523	0.910397	0	0	0	0	0	0	0	1.89441	0	0	0	1.21839	0	0	0	0	0	0	0	0	0	0	0	0	0	0	0	0	0	0	0	0	3.53216	0	0	0	0	0	0	3.28414	0	2.16479	0	0	0	0	0	0	0	0	0	0	4.18789	1.54884	1.04164	0	1.84562	0	0	1.33907	0	0	0	0	0	0	0	0	0	0	0	0	0	1.51129	0	0.901832	0	0	0	0	0	0	0	0	0	0	0.776344	1.46832	1.51639	0	0	0	0	0	2.88116	0	2.05345	0	1.9217	0.955974	0	3.09581	0	0	0	0	0	1.85433	0	0	0	0	0	0	0	0	0	0	0	2.51238	0	2.10305	0	0	0	0	0	0	0	0	0.747771	0.753252	0	0
ENSG00000218073	None	3.86321	5.43266	0	0	0	0	0	0	0	0	0	0	0	0	0	0	0	0	0	0	1.68008	0	13.982	0	0	0	0	0	0	0	0	0	0	0	0	0	0	0	0	0	0	0	0	0	0	0	0	0	0	0	0	0	0	0	0	0	0	0	0	0	0	0	0	0	0	0	0	0	0	0	0	0	4.66284	2.67662	2.91679	0.966086	0	4.46177	0	6.73712	0	0	0	1.57543	0	0	0	0	0	0	0	0	0	0	0	0	0	0	0	0	0	0	0	0	0	0	0	0	0	0	1.04164	0	2.76843	0	0	0	0	0	0	0	0	0	0	0	0	0	0	0	0	0	26.3857	0	0	0	17.8239	0	0	0	19.2449	0	15.7479	0	0	0	0	3.71914	0	0	0.981579	0	0	0	0	1.82292	0	0	0	0	0	0	0	0	0	0	0	0	0	0	0	0	0	0	0	0	0	0	0	0	0	0	0	0	0	0	0	0	0	0	0	0
ENSG00000218107	None	0	0	0	0	0	0	0	0	0	0	0	0	0	0	0	0	0	0	0	0	0	0	0	0	0	0	0	0	0	0	0	0	0	0	0	0	0	0	0	0	0	0	0	0	0	0	0	0	0	0	0	0	0	0	0	0	0	0	0	0	0	0	0	0	0	0	0	0	0	0	0	0	0.66612	0	0	0	0	0	4.34391	1.49714	0	0	0	0	0	0	0	0	0	7.64962	0	0	0	0	0	0	0	0	2.40568	6.86057	0	0	0	0	0	0	0	0	0	0	0	0	0	0	0	0	0	0	0	0	0	0	0	0	0	0	0	0	0	0	0	0	0	0	0	0	0	0	0	0	0	0	0	0	0	0	0	0	0	0	0	0	0	0	0	0	0	0	0	0	0	0	0	0	0	0	0	0	0	0	0	0	0	0	0	0	0	0	0	0	0	0	0	0	5.2376	0	0	0	0	0
ENSG00000218175	None	87.3086	28.7155	12.4995	73.4094	73.6526	25.707	31.6485	109.261	92.8231	75.4149	77.6604	34.1192	57.5685	5.77996	42.8724	93.672	91.9867	48.9511	36.175	10.0751	105.005	81.609	76.4899	137.261	219.252	267.567	300.407	288.08	148.551	167.49	199.784	141.317	203.554	152.701	250.51	164.961	60.1345	42.4345	149.678	139.529	188.525	83.9663	52.6375	186.343	137.636	63.6078	122.79	122.736	294.154	81.5329	105.367	140.26	78.209	125.386	184.656	67.3694	299.385	225.334	320.922	296.849	206.724	109.36	144.852	228.276	318.748	361.019	316.823	205.908	361.643	201.461	230.204	205.393	111.242	151.229	81.6702	153.608	150.07	136.084	132.055	132.497	138.427	88.1421	114.539	231.588	154.039	198.421	177.971	214.46	98.0174	35.6982	5.6651	36.8674	68.5349	20.5541	301.985	320.751	311.355	349.614	313.942	72.526	72.1887	12.3182	200.03	254.923	150.375	159.231	92.1672	107.559	181.126	167.274	203.119	138.772	151.341	117.309	166.365	222.286	300.514	111.448	148.137	63.1265	129.766	126.689	310.398	274.312	235.438	482.173	220.367	609.808	224.441	442.807	231.138	240.789	295.755	365.46	396.986	374.791	414.921	423.915	248.259	283.039	352.359	222.131	98.5957	103.517	90.9836	29.7532	157.884	166.298	209.076	224.727	169.028	153.26	184.81	164.063	118.185	57.3584	56.0767	316.805	157.716	99.7881	366.95	327.263	435.791	398.681	98.2248	124.246	122.705	77.233	147.063	76.669	19.3937	80.0394	15.5669	5.00799	67.0817	270.081	49.6546	57.8338	142.611	45.9078	92.74	123.44	25.1034	67.4845	95.7732	39.0644	83.7503	143.871	79.3062	15.6437
ENSG00000218187	None	0	0	0	0	0	0	0	0	0	0	0	0	0.822407	0	0	0	0	0	0	0	0	0	0	0	0	0	0	0	0	0	0	0	0	0	0	0	0	0	1.95657	0	0	0	0	0	0	0	0	0	0	0	0	0	0	0	0	0	0	0	0	0	0	0	0	0	0	0	0	0	0	0	0	0	0	0	0	0	0	0	0	2.24571	0.849248	0	0	0	0	0	0	0	0	0	0	0	0	0	0	0	0	1.0824	0	0	1.00262	0	0	0	0	0	0	0	0	0	0	0	0	0	0	0	0	0	0	0	0	0	0	0	0	0	0	0	0	0	0	0	0.95098	0.902371	0	0	0	0	0	8.84496	0	0	0	0	0	0	0	0	0	0	0	0	3.08017	0	0	0	0	0	0.979602	0	0	0	0	0	0	0	0	0	0	0	0	0	0	0	0	0	0	0	0	0	0	0	0	0	0	0	0	0	0	0
ENSG00000218274	None	0	0	0	0	0	0	0	0	0	0	0	0	0	0	0	0	0	0	0	0	0	0	0	0	0	0	0	0	0	0	0	0	0	0	0	0	0	0	0	0	0	0	0	0	0	0	0	0	0	0	0	0	0	0	0	0	0	0	0	0	0	0	0	0	0	0	0	0	0	0	0	0	0	0	0	0	0	0	0	0	0	0	0	0	0	0	0	0	0	0	0	0	0	0	0	0	0	0	0	0	0	0	0	0	0	0	0	0	0	0	0	0	0	0	0	0	0	0	0	0	0	0	0	0	8.81321	0	0	0	0	0	0	0	0	0	11.3425	0	0	0	5.77346	0	0	0	0	0	0	0	0	0	0	0	0	0	0	0	0	0	0	0	0	0	0	0	0	0	0	0	0	0	0	0	0	0	0	0	0	0	0	0	0	0	0	0	0	0	0	0	0	0	0	0
ENSG00000218337	None	0	0	0	0	0	0	0	0	0	0	0	0	0	0	0	0	0	0	0	0	0	0	0	0	0	0	0	0	0	0.881527	0	0	0	0	0	0	0	0	0	0	0	0	0	0	0	0	0	0	0	0	0	0	0	0	0	0	0	0	0	0	0	0	0	0	0	0	0	0	0	0	0	0	0	0	0	0	0	0	0	5.98855	0	0	0	0	0	0	0	0	0	0	0	0	0	0	0	0	0	0	0	0	0	0	0	0	0	0	0	0	0	0	0	0	0	0	0	0	0	0	0	0	0	0	0	0	0	0	0	0	0	0	0	0	0	0	0	0	0	0	0	0	0	0	0	0.734161	0	0	0	0	0	0	0	0	0	0	0	0	0	0	0	0	0	0	0	0	0	0	0	0	0	0	0	0	0	0	0	0	0	0	0	0	0	0	0	0	0	0	0	0	0	0
ENSG00000218418	None	805.094	901.045	735.906	872.673	1099.88	919.454	1027.29	963.869	908.405	890.614	956.026	916.728	850.369	919.014	794.353	757.892	1000.25	859.176	835.389	880.732	1412.94	1187.04	1752.69	1195.09	661.337	718.637	695.096	463.314	697.315	518.338	655.293	543.185	657.635	502.133	603.502	602.781	1203.57	958.467	867.738	1012.35	1315.41	1321.65	1605.44	1212.39	1468.57	1890.06	1563.74	1425.69	607.987	437.948	592.689	639.089	481.286	321.937	477.517	848.49	598.769	612.367	532.027	534.764	822.938	942.757	868.09	585.372	458.57	550.906	409.181	497.104	711.451	907.27	693.437	676.788	981.195	994.363	974.209	1082.98	1654.54	1426.28	1791.43	1875.16	1374.08	1272.94	1586.64	763.295	796.839	723.208	553.965	678.436	763.829	566.922	381.99	414.357	274.14	201.43	756.597	841.834	743.503	765.254	518.425	930.098	778.034	1062.44	758.075	412.267	372.357	416.171	1184.11	1670.9	970.542	1222.81	752.063	855.759	898.816	801.784	1546.07	1098.04	980.101	1444.09	316.772	360.38	230.786	117.273	227.334	299.152	229.143	148.474	469.169	447.014	550.662	648.341	350.401	341.794	245.353	196.717	452.078	319.208	249.325	99.1168	344.483	294.095	273.62	535.606	1534.06	1422.07	1505.78	1753.95	1111.94	1347.2	1279	1032.77	1035.3	1268.96	1294.7	1353.52	253.665	364.226	321.328	532.479	325.228	316.769	180.737	338.5	494.113	736.168	682.6	771.569	526.96	969.883	389.717	463.622	632.603	736.915	581.536	810.293	664.625	631.863	731.085	631.966	652.69	485.092	594.193	616.348	510.698	608.136	771.423	556.668	636.353	631.225	343.914	609.236
ENSG00000218426	None	7425.1	7026.76	5933.34	7290.75	5226.88	5491.88	5939.65	5814.55	5490.98	6050.25	6257.46	6201.61	6190.26	5132.6	6717.22	9945.41	6099.3	7473.48	8503.64	8982.8	7389.82	5994.55	9771.79	6726.73	12864.3	15610.1	14341.9	16429.8	9451.33	9542.53	8115.69	11082.8	9871.38	9877.78	10185.5	10300.2	5259.11	4808.94	5458.83	5216.54	8167.28	8061.86	8357.4	8649.79	5634.25	7885.27	7212.08	6799.15	10021.9	10719.2	12093.7	12905.1	20874.6	19846	21922.3	34298.3	17219	17789.9	18113.4	15675.1	6227.43	7898.42	7044.68	6132.2	8173.69	7915.46	6234.75	7633.23	7874.62	9153.29	8883.34	8712.94	6888.35	8642.13	8067.12	9270.56	7839.82	5707.35	6615.77	6782.78	5264.49	3896.7	5622.72	9043.75	10678.6	8531.04	10009.8	8461.89	11888.4	10990	9200.12	10784.5	10426.1	10499	5239.49	4937.15	5173.28	5367.6	5933.62	6493.04	5709.93	5849.09	8803.87	10766.5	14424.6	12825.3	8034.17	8976.71	6069.29	7851.06	3791.56	4639.86	4483.93	6936.55	9429	7920.6	7580.2	9097.28	7171.15	8167.29	9431.03	12597	10922.2	12571.9	13807.8	10047.7	11454.8	12145.4	9789.26	10225.4	15038.8	12999.9	8118.51	12184.7	8425.82	9271.32	14496.2	8025.41	6651.03	7100.29	6401.52	6061.89	5061.76	5134.72	5434.75	5993.77	7634.15	8023.4	7641.59	6328.51	6553.68	7474.18	7590.57	8360.83	6068.73	6077.13	10023.5	5967.69	7730.04	7791.59	5738.39	5614.04	7065	6618.1	8724.6	9795.57	10407.3	12458.9	8899.16	7700.27	5836.57	5680.96	6416.92	7616.15	6023.93	4930.54	6922.06	8518.39	8592.88	8884.69	12245	6788.34	4884.97	5336.71	5634.16	6369.94	8396.72	7026.33	7366.32	6823.27
ENSG00000218472	None	0	0.776094	0	0	0	0	0	2.54095	0	0.897797	0	0	2.46722	0	0.808914	0	0	0	0	0	3.36015	0	0	2.74523	0	0	9.2433	0	0.873829	0	1.77586	0	0.978624	0	1.13868	13.4874	0	0	0.978284	1.01846	0	0	2.39261	1.16464	0	0.698987	0	0	2.07151	1.16476	0.940776	0	1.20322	0	1.17615	0.910397	0	1.04321	2.13237	0	0.989109	0	1.02008	3.78882	0	1.17214	1.16909	1.21839	2.63013	0	0	0	0.66612	2.00746	0	0	0	0.743628	0	0	1.6985	0	0	0	0.832643	4.33708	0	1.03106	3.53216	0	0	0	2.39075	0.822164	1.0902	2.18942	0	1.0824	1.20284	0	0	2.05303	2.54815	0	1.43214	0	0	0	0	1.54884	0	2.56985	1.84562	1.02008	2.50172	1.33907	1.24695	0	0	0	0	0.856008	0	0	1.25903	1.47004	4.26517	1.33437	0	1.51129	0	0	2.85294	0	4.86105	3.1762	1.86063	0	0	4.42248	1.96849	0	0	0	1.51639	0	0.844299	1.86852	0	0.977074	0.960386	0	0	0	0	3.8239	0.890106	0	2.93881	0	0	1.40456	1.62004	3.70866	3.73006	1.24246	0	0	0	0.901988	0.923509	0.919993	1.11192	0	6.19215	0	1.05648	1.05152	0	0	0	0.851309	0.784482	0	0	0.813842	0	1.5065	0	0.869095
ENSG00000218483	None	0	0	0	0	0	0	0	0	0	0	0	0	0	0	0	0	0	0	0	0	0	0	0	0	0	0	0	0	0	0	0	0	0	0	0	0	0	0	0	0	0	0	0	0	0	0	0	0	0	0	0	0	0	0	0	0	0	0	0	0	0	0	0	0	0	0	0	0	0	0	0	0	0	0	0	0	0	0	0	0	0	0	0	0	0	0	0	0	0	0	0	0	0	0	0	0	0	0	0	0	0	0	0	0	0	0	0	0	0	0	0	0	0	0	0	0	0	0	4.65841	0	0	0	0	16.1996	0	39.691	0	0	0	0	0	0	0	0	0	0	0	0	0	0	0	0	0	0	0	0	0	0	0	0	0	0	0	0	0	0	0	0	0	0	0	0	0	0	0	0	0	0	0	0	0	0	0	0	0	0	0	0	0	0	0	0	0	0	0	0	0	0	0	0
ENSG00000218499	None	0	0	0	0	0	0	0	0	0	0	0	0	0	0	0	0	0	0	0	0	0	0	0	0	0	0	0	0	0	0	0	0	0	0	0	0	0	0	0	0	0	0	0	0	0	0	0	0	0	0	0	0	0	0	0	0	0	0	0	0	0	0	0	0	0	0	0	0	0	0	0	0	0	0	0	0	0	0	0	0	0	0	0	0	0	0	0	0	0	0	0	0	0	0	0	0	0	0	0	0	0	0	0	0	0	0	0	0	0	0	0	0	0.922809	0	0	0	0	0	0	0	0	0	0	0	0	0	0	0	0	0	0	0	0	0	0	0	0	0	0	0	0	0	0	0	0	0	0	0	0	0	0	0	0	0	0	0	0	0	0	0	0	0	0	0	0	0	0	0	0	0	0	0	0	0	0	0	0	0	0	0	0	0	0	0	0	0	0	0	0	0
ENSG00000218520	None	0	0	0	0	0	0	0	0	0	0	0	0	0	0	0	0	0	0	0	0	0	0	0	0	0	0	0	0	0	0	0	0	0	0	0	0	0	0	0	0	0	0	0	0	0	0	0	0	0	0	0	0	0	0	0	2.73119	0	0	0	0	0	0	0	0	0	0	0	0	0	0	0	0	0	0	0	0	0	1.48726	0	2.24571	0	0	0	0	0	0	0	0	0	0	0	0	0	0	0	0	0	0	0	0	0	0	0	0	0	0	0	0	0	0	0	0	0	0	0	0	0	0	0	0	0	0	0	0	0	0	0	0	0	0	0	0	0	0	0	0	0	0	0	0	0	0	0	0	0	0	0	0	0	0	0	0	0	0	0	0	0	0	0	0	0	0	0	0	0	0	0	0	0	0	0	0	0	0	0	0	0	0	0	0	0	0	0	0	0	0	0	0	0	0
ENSG00000218536	None	0	0	0	0	0	0	10.2644	0	0	0	0	0	0	0	0	0	0	0	0	0	0	0	0	0	0	0	18.4866	0	0	0	0	0	0	0	0	8.29991	5.30598	0	0	0	0	9.81425	0	2.32928	0	0	0	0	0	0	0	0	0	0	0	19.1183	0	0	0	0	0	0	0	0	0	0	0	0	0	0	0	0	0	0	0	0	0	0	0	0	0	0	0	0	0	0	0	0	0	0	0	0	0	0	0	0	0	0	0	0	2.00524	0	0	0	0	0	0	0	0	0	0	0	0	0	0	0	0	0	0	0	0	0	0	0	0	0	0	0	0	0	0	0	0	0	0	0	0	0	0	0	0	0	0	0	0	0	0	0	0	0	0	0	0	0	0	0	0	0	0	0	0	0	0	0	0	0	0	0	6.43401	0	0	0	0	0	0	0	0	0	0	0	0	0	0	0	0	0	0	0	0	0
ENSG00000218561	None	0	0	0	0	0	0	0	4.23492	0	0	0	0	1.64481	2.47713	0	0	0	0	0	0	0	0	0	0	0	0	0	0	0	0	0	0	0	0	0	0	0	0	0	0	0	0	0	0	0	0.698987	0	0	0	0	0	0	10.8289	19.2032	4.7046	5.46238	0	0	0	0	0	0	0	0	0	1.17214	10.5218	0	0	0	0	6.73421	0	0	0	0.966086	2.26236	0	0	3.74284	0	0	0	0	0	0	0	0	2.64912	0	0	0	0	0	0	0	0	0	0	0	0	0	0	0	0	0	0	0	0	0	0	1.28492	0	0	0	0	0	0	0	0	0	0	0	0	0	0	0	0	0	0	0	0	0	0	0	0	0	0	0	0	0	0	0	0	0	0	0	0	0	0	0	0	0	0	0	0	0	0	13.7144	0	0	4.21369	0	0	0	0	0	0	0	0	0	0	0	0	0	0	0	0	0	0	0	0	11.7672	0	0	0	0	0	0	0
ENSG00000218565	None	0	0	0	0	0	0	0	3.38794	0	0	0	0	0	0	0	0	0	0	0	5.03755	15.9607	13.9106	17.2719	13.7261	0	0	0	0	0	0	0	0	0	0	2.27737	0	0	0	0	0	0	0	0	0	0	14.6787	5.69225	5.23875	0	0	0	0	0	0	0	0	0	0	4.26474	4.36542	0	0	0	0	0	0	0	10.9655	0	0	0	0	0	0	0	0	0	0	2.60635	0	0	0	0	0	0	0	0	0	0	0	0	0	0	0	0	0	0	0	0	0	6.01573	0	0	0	0	0	0	0	0	0	0	0	0	0	0	0	0	0	0	1.59814	9.85564	16.2642	11.6581	10.7997	7.55418	0	0	0	6.52443	0	0	0	2.85294	9.02371	12.9628	6.35239	13.0244	25.9229	26.9428	26.5349	17.7164	8.30396	0	0	0	0	0	1.86852	4.90789	0	0	0	3.08017	0.911461	0	0	0	0	0	0	0	0	0	0	0	0	0	0	0	0	0	0	0	0	0	0	0	0	0	0	0	0	0	0	0	0	0	0	0	0
ENSG00000218586	None	55.6303	75.2811	57.0288	60.6751	54.0119	77.978	82.1149	53.36	45.961	59.2546	93.728	84.4001	86.3527	97.4336	61.4774	136.25	45.579	69.2067	43.7465	68.007	57.1226	5.56425	73.2	48.4991	188.826	96.365	194.109	231.198	212.34	240.657	110.991	95.3887	213.34	184.553	178.773	100.636	152.105	107.009	149.678	121.196	191.72	239.904	208.157	180.519	50.1726	100.654	54.4829	32.1809	64.2167	135.112	58.3281	58.8188	87.8347	42.9249	25.8753	160.23	90.0323	133.531	111.949	65.4813	110.78	0	49.984	45.4658	65.1715	147.69	52.609	67.0116	60.4931	36.1241	120.045	85.2999	25.9787	41.4876	27.7095	44.4399	27.1483	7.43628	35.6201	20.9599	38.2162	3.07472	28.1652	35.4471	49.9586	35.7809	24.2308	47.4287	27.3742	6.79966	37.2278	23.2425	19.126	35.3531	30.5255	61.3039	80.1817	77.9325	43.3023	76.4464	84.2202	54.4053	1.27408	0	71.6072	2.41258	7.0297	13.4449	20.9394	65.8256	47.9154	51.3969	41.5264	2.04016	51.2853	22.7642	33.6676	29.6405	62.4227	49.5423	69.8108	22.2562	107.838	96.1174	205.222	113.193	86.7251	29.3562	78.2932	60.4514	0	39.6806	5.70588	27.9735	105.323	85.7573	42.7946	38.1218	30.7918	72.9709	33.4643	47.7478	3.10538	3.67081	4.54918	26.034	16.0417	20.5537	44.171	26.381	29.772	9.12264	10.2672	4.55731	0	7.64779	0	30.9581	34.2861	24.3669	26.0151	32.305	71.2818	31.5236	1.24335	0	0	21.9504	15.6255	0.901988	54.487	49.6796	11.1192	8.01279	22.7046	72.859	41.2027	14.7213	1.50911	0	0	43.4168	6.27586	20.1678	11.9717	0	0.747771	79.0915	0.762559	0.869095
ENSG00000218596	None	0	8.53703	1.56243	6.74168	0	0	10.2644	2.54095	1.80239	6.28458	0	0	3.28963	12.3856	0	0	6.62967	6.75188	0	0	3.36015	0	0	2.74523	0	0	0	0	0	0	0	0	0	10.305	0	0	7.95898	0	0	0	5.32556	13.0857	19.1409	0	2.71203	1.39797	0	2.24518	20.7151	0	9.40776	15.8358	0	0	11.7615	2.73119	0	0	0	0	1.97822	0	4.08033	0.947204	0	0	0	0	0	5.55755	4.23689	0	15.3208	4.01493	10.938	7.72869	8.29531	6.69266	20.8508	11.9771	4.24624	6.14945	11.2661	1.57543	8.32643	0	0	5.15529	6.18128	0	0	0	2.39075	0	0	2.18942	4.16528	1.0824	0	0	4.01048	0	0	0	0	0	22.6513	0.746939	23.0334	9.29303	14.5829	5.13969	2.76843	0	23.7664	13.3907	6.23474	10.6706	0	5.59349	0	13.6961	0	6.47982	0	7.35019	0	0	5.21955	0	0	56.8154	36.1372	6.31659	45.3698	55.5834	65.1222	62.5198	36.5653	19.9012	25.5903	24.9119	6.9871	2.20248	5.30738	8.92595	7.59869	0	6.87105	5.86244	0.960386	4.56132	7.18707	0	0	0	0	0	0	0	0	0	16.2004	0	0	0	0	0	5.51487	2.70596	14.7761	11.9599	15.5669	3.00479	0	6.28095	0	30.4942	6.03644	0	0	7.66178	0	3.87842	10.4752	0	0	0	0	0
ENSG00000218631	None	0	0	0	0	0	0	0	0	0	0	0	0	0	0	0	0	0	0	0	1.67918	0	0	0	0	0	53.3083	0	0	0	4.40764	0	0	19.5725	0	1.13868	6.22493	0	0	0	0	0	0	0	0	0	0.698987	0	0	0	0	0	0	4.81286	0	0	0	0	12.5186	0	4.36542	0	0	0	4.73602	0	0	0	0	0	0	0	0	1.99836	3.34577	2.18759	0	0	0.743628	3.47513	3.74284	1.6985	0	0	1.57543	0	0	0	1.03106	5.29824	0	0	0	0	0	0	5.47356	0	0	0	0	8.02097	0	0	0	0	0	0	0	0	3.87209	4.16655	2.56985	1.84562	0	7.50517	0	0	0	0	0	0	0	0	0	0	0	8.53034	0	0	0	0	0	0	17.145	8.10175	7.94049	0	3.04975	15.3959	0	0	0	0.776344	0	1.51639	2.97532	5.91009	0	2.94474	17.5873	0	0	2.05345	0	0	0	0	0	0	0	0	0	0	0	0	0	0	0	0	0	8.31158	0	3.33577	0	0	0	0	0	0	0	0	2.55393	0	0	0	0	0	0	0	0
ENSG00000218682	None	0	0	0	2.9963	0	0	0	0	1.80239	0.897797	0	0	0	0	0	0	7.45838	0	0	0.839592	0	2.78212	0.822472	10.0658	0	0	0	0	20.0981	0	0	10.5987	0	0	0	0	0	0	0	0	0	1.09047	0	11.6464	0	3.49493	2.43953	2.99357	0	0	5.64466	0	0	11.296	9.4092	0	8.67781	0	5.33093	0	4.94554	34.882	7.14057	2.84161	0	2.34428	0	0	5.26027	5.55755	4.23689	6.73421	5.99508	3.34577	4.37519	3.86434	0	5.2054	4.34391	7.48568	0	0	0	0	6.66114	0	0	7.21741	0	4.24979	0	0	3.98459	0	2.1804	0	1.04132	1.0824	0	0.980082	0	0	0	0	0	0	7.0297	5.97551	12.5637	13.9395	5.20819	1.28492	4.61404	0	0	0	7.48169	23.7124	0	0	0	4.28004	0	0	0	0	1.42172	0	0	0	0	0	20.9216	13.5356	58.3326	0	0	25.9229	34.6408	26.5349	17.7164	0	3.10538	4.40497	0	2.23149	0	3.73703	0	0	2.88116	0	1.02672	0	25.943	0	0	0	0	0	0	0	0	0	18.6503	0	0	0	0	0	0	2.75998	0	13.0208	0	0	0	0	6.03644	29.0749	45.9596	0	0	10.8596	0	0	0	0	0	0
ENSG00000218713	None	0	0	0	0	0	0	0	0.846985	0.901195	0	0	0	0	0	0	0	0	0	0	0	0	0	2.46742	0	0	0	0	0	0	0	0	0	0	0	0	0	0	0	0	0	0	0	0	0	0	0	0	0	0	0	0	0	0	0	0	0	0	0	0	0	0	0	0	0	0	5.8607	0	0	0	0	0	0	0	0	0	0	0	0	0	0	0	0	0	4.72628	0	0	0	0	0	2.54987	0	1.60293	0	0	0	0	0	0	0	0	0	0	0	0	0	0	0	0	4.18789	0	4.16655	0	0	0	0	0	0	2.37124	0	0	0	0	0	0	0	0	0	0	0	0	0	27.055	0	0	0	15.881	0	0	1.92449	0	3.93697	0	0	0	0	0	0	0.934258	0	0	0	0	0	0	0	0	0	0	3.91841	0	0	2.80913	0	0	0	0	0	0	0	0	0	0	0	0	0	0	0	0	0	0	0	0	22.75	0	3.74114	0	0	0	0	0
ENSG00000218730	None	0	0	0	0	0	0	0	0	0	0	0	0	0	0	0	0	0	0	0	0	0	0	0	0	0	0	0	0	0	0	0	0	0	0	0	0	0.884331	0	0	0	0	0	0	0	0	0	0	0	0	0	0	0	0	0	0	0	0	0	0	0	0	0	0	0	0	0	0	0	0	0	1.4123	0	0	0	0	0	0	0	0	0	0	0	0	0	0	0	0	0	1.76608	0	4.0465	0	0	0	0	0	0	0	0	0	0	0	0	0	0	0	0	0	0	0	0	0	0	0	0	0	0	0	0	0	0	0	0	0	0	0	8.53034	0	0	0	15.8314	0	0	0	0	0	37.2127	3.04975	23.0938	4.42248	9.84244	0	0	0	0	0	0	0	0	0	0	0	0	0	0	0	0	0	0	0	0	0	0	0	0	0	0	39.836	0	0	0	1.83999	0	0	0	0	8.45184	0	0	0	0	0	0	0	0	0	0	0	0	0
ENSG00000218732	None	0	0	0	0	0	0	0	0	0	0	0	0	0	0	0	0	0	0	0	0	0	0	0	0	0	0	0	0	0	0	0	0	0	0	0	0	0	0	0	0	0	0	0	0	0	0	0	0	0	0	0	0	0	0	0	0	0	0	0	0	0	0	0	0	0	0	0	0	0	0	0	0	0	0	0	0	0	0	0	0	0	0	0	0	0	0	0	0	0	0	0	6.41172	0	0	0	0	0	0	0	0	0	0	0	0	0	0	0	0	0	0	0	0	0	0	0	0	0	0	0	0	0	0	0	0	0	0	0	0	0	0	0	0	0	0	0	0	0	0	0	0	0	0	0	0	0	0	0	0	0	0	0	0	0	0	0	0	0	0	0	0	0	0	0	0	0	0	0	0	0	0	0	0	0	0	0	0	0	0	0	0	0	0	0	0	0	0	0	0	0	0
ENSG00000218757	None	0	0	0	0	0	0	0	0	0	0	0	0	0	0	0	0	0	0	0	0	0	0	0	0	0	0	0	0	0	0	0	0	0	0	0	0	0	0	0	0	0	0	0	0	0	0	0	0	0	0	0	0	0	0	0	0	0	0	0	0	0	0	0	0	0	0	0	0	0	0	0	0	0	0	0	0	0	0	0	0	0	0	0	0	0	0	0	0	0	0	0	0	0	0	0	0	0	0	1.20284	0	0	0	0	0	0	0	0	0	0	0	0	0	0	0	0	0	0	0	0	0	0	0	0	0	0	0	0	0	0	0	0	0	0	0	0	0	0	0	0	0	0	0	0	0	0	0	0	0	2.94474	0	0	0	0	0	0	0	0	0	0	0	0	0	0	0	0	0	0	0	0	0	0	0	0	0	0	0	0	0	0	0	0	0	0	0	0	0	0	0	0	0
ENSG00000218766	None	0	0	0	0	0	0	0	0	0	0	0	0	0	0	0	0	0	0	0	0	0	0	0	0	0	0	0	0	0	0	0	0	0	0	0	0	8.84331	0	0	0	0	0	0	0	0	0	0	0	0	0	0	0	0	0	0	0	0	0	0	0	0	0	0	0	0	0	0	0	0	0	0	0	3.3306	0	0	0	0	0	0	2.99427	0	0	0	0	0	0	0	0	0	0	0	0	0	0	0	0	0	0	0	0	0	0	0	0	0	0	0	0	5.23486	1.54884	0	0	0	0	0	0	0	0	0	0	0	0	0	0	0	0	0	0	0	0	0	0	0	0	0	0	0	0	0	0	0	4.15198	0	0	0	1.48766	0	0	0	2.93122	0	0	0	0	0	0	0	0	0	0	0	0	0	0	0	0	0	0	0	0	0	0	0	0	0	0	0	0	0	0	0	0	0	0	0	0	0	0	0	0
ENSG00000218793	None	0	0	0	0	0	0	0	0	0	0	0	0	0.822407	0	0	0	0	0	0	0	0	2.78212	0	0	0	0	0	0	0	0	0	0	0	0	0	0	0	0	0	0	0	0	0	0	0	0	0	0	0	0	0	0	0	0	0	0	0	0	0	0	0	0	0	0	0	0	0	0	0	0	0	0	0	0	3.64599	0	0	0	0	3.74284	0	0	0	0	0	0	0	0	0	0	0	0	0	0	1.0902	0	0	0	0	0	0	0	0	0	0	0	0	0	0	0	0	0	0	0	0	0	0	0	0	0	0	0	0	0	0	0	0	0	0	0	0	0	0	0	0	0	0	0	0	0	0	0	0	0	0	0	0	0	0	0	0	0	0	0	0	0	0	0	0	0	0	0	1.62004	0	0	0	0	0	0	0	0	0	0	0	0	0	0	0	0	0	0	0	0	0	0	0	0	0	0	0
ENSG00000218809	None	0	0	0	0	0	0	0	0	0	0	0	0	0	0	0	0	0	0	0	0	0	0	14.8045	0	0	0	0	0	0	0	0	0	0	0	0	0	0	0	0	0	0	0	0	0	5.42407	0	0	0	0	0	0	0	0	0	4.7046	0	0	0	7.4633	5.45678	0	0	0	0	0	0	0	0	0	0	0	0	0	0	0	0	0	0	0	0	0	0	0	0	0	0	0	0	0	0	0	0	0	0	0	0	0	0	0	0	0	0	0	0	0	0	14.8405	11.2041	28.2682	11.6163	16.6662	16.704	19.379	12.241	17.5121	28.1205	32.4206	37.9399	0	0	0	0	0	7.55979	0	0	0	0	0	0	0	0	0	0	0	0	0	0	0	0	0	0	0	0	0	0	0	0	0	0	0	0	0	0	0	0	0	0	0	0	0	0	0	0	0	0	0	0	0	0	0	0	0	0	0	0	0	0	0	0	0	0	0	0	0	0	0	0	0	0
ENSG00000218813	None	0	0	0	0	0	1.7138	0	0	0	0	0	0	0	0	0	0	0	0	0	0	0	0	0	0	0	0	0	0	0	0	0	0	0	0	0	0	0	0	0	0	0	0	0	0	0	0	0	1.49679	0	0	0	0	0	0	0	11.8352	0	0	0	0	0	0	0	0	0	0	0	0	2.63013	0	0	2.24474	0	0	0	0	0	0	0	0	0	0	0	0	3.33057	0	0	0	0	0	0	0	0	0	0	0	0	0	0	0	0	0	0	0	0	0	0	0	0	0	0	0	0	0	0	0	0	0	0	0	0	0	0	0	0	0	0	0	3.91466	0	0	0	0	0	0	0	0	0	1.92449	0	0	0	0	0	0	0	0.844299	0	4.90789	0.977074	0	0	1.02672	0	0	0	0	0	0	0	0	0	0	3.70866	0	0	0	0	0	0	0	0	0	0	0	0	0	0	0	0	0	0	0	0	0	0	0	0	0	0
ENSG00000218857	None	0	0	0	0	0	0	0	0.846985	0	0.897797	0	0	0	0	0	0	0	0	0	0	0	0	0	0	0	0	0	0	0	0	0	0	0	0	0	0	0.884331	0	0	0	0	0	0	0	0	0	0	0	1.03575	1.16476	0	0	0	0	0	0	0	0	0	0	0	0	0	0	1.18494	0	0	0	0	1.38939	0	0	0	0	0	0.966086	0	2.97451	0	0	0	0	0	0	0	0	0	0	0	0	0	0	0	0.822164	0	0	0	0	0	0	0	0	0	0	0	0	0.781078	0	0	0	1.04164	0	0	0	0	0	0	0	0	0	0.821303	0	0	0	5.03612	0	0	0	0	0	1.05543	0	0	0	0	0	0	0	0	15.4787	3.93697	0	0	0	0	0	0	0	0	0	0	0.912264	0	0	0	0	0	0	0	0	0	0	0	0	0	0	0	0	0.919145	0.901988	0.923509	0	0	0	0	0	0	0	0.754555	0	0	0	0	0.775684	0.748228	0	0	0	0	0
ENSG00000219023	None	645.157	1154.05	725.751	650.197	766.805	853.473	1064.07	835.974	880.468	1062.99	1008.69	1179.81	921.096	1060.21	1067.77	1084.89	1066.55	930.915	857.262	1417.23	1232.34	853.185	1865.37	879.389	2197	2211.27	1835.72	1860.6	1504.73	1872.36	1538.78	1944.87	1539.38	1373.37	1854.91	1524.07	890.521	1377.28	1191.55	1226.22	1157.78	1135.18	1262.1	1233.36	569.527	946.428	979.066	984.885	1008.82	1685.4	1139.28	1133.39	2567.66	1838.99	2126.48	2932.39	1413.4	1348.88	1689.9	1434.04	983.174	897.505	1078.23	764.394	1079.48	838.08	827.714	795.61	885.04	926.722	922.229	1115.63	1062.46	819.714	1197.34	899.426	739.791	542.849	953.923	749.317	529.081	544.226	577.387	937.38	1081.6	1610.14	1110.44	741.331	1628.32	1430.48	1022.96	1593.31	1152.34	1372.19	696.637	592.239	668.528	615.883	823.946	952.639	619.62	1074.76	1061.31	1510.02	3016.1	1497.01	786.546	1406.49	822.919	989.707	371.865	700.283	409.727	836.467	2065.17	1551.98	1063.65	1183.25	822.675	1127.49	1312.44	1486.89	1250.34	1434.2	1810.48	1500.91	1465.8	2074.95	1111.76	1751.58	988.934	1079.49	1455.95	1188.42	1537.71	1410.23	1259.65	1007.94	808.285	1127.73	748.025	882.296	555.086	727.554	806.721	1077.81	1003.87	1192.11	1082.68	922.357	955.584	1080.12	1177.65	1151.18	863.805	1367.04	1272.85	700.685	1153.97	1112.75	616.148	721.946	725.778	708.353	1131.45	1079.7	1739.72	2064.97	1819.91	1426.04	718.49	674.355	1116.37	906.446	663.593	741.152	915.969	1294.43	856.42	1058.94	1409.16	968.79	644.844	666.313	680.14	668.978	821.8	816.525	1021.83	976.863
ENSG00000219039	None	0	0	0	0	0	0	0	0	0	0	0	0	0	0	0	0	0	0	0	0	0	0	0	0	0	0	0	0	0	0	0	0	0	0	0	0	0	0	0	0	0	0	0	0	0	0	0	0	0	0	0	0	0	0	0	0	0	0	0	0	0	0	0	0	0	0	0	0	1.31507	5.55755	0	10.1013	0	0	0	0	0	0	0	0	0	0	0	0	0	0	0	0	0	0	0	0	0	0	0	0	0	0	0	0	0	0	0	0	0	0	0	0	0	0	0	0	0	0	0	0	0	0	0	0	0	0	0	0	0	0	0	0	0	0	0	0	0	0	0	0	0	0	0	0	0	0	0	0	0	0	0	0	0	0	0	0	0	0.911461	0	0	0	0	0	0	0	0	0	0	0	0	0	0	0	0	0	0	0	0	0	0	0	0	0	0	0	0	0	0	0	0	0	0	0	0
ENSG00000219088	None	0	0	0	0	0	0	0	0	0	0	0	0	0	0	0	0	0	0	0	0	0	0	0	0	0	0	0	0	0	0	2.66379	0	0	0	0	0	0	0	0	0	0	0	0	0	0	0	0	0	0	0	0	0	0	0	0	0	0	0	0	0	0	0	0	0	0	0	0	12.1839	0	0	0	0	0	0	0	0	0	0	0	0	0	0	0	0	0	0	0	0	0	0	0	0	0	0	0	0	0	0	0	0	0	0	0	0	0	0	0	0	0	0	0	0	0	0	0	0	0	0	0	0	0	0	0	0	0	0	0	0	0	0	0	0	0	0	0	0	0	0	0	0	0	0	0	0	0	0	0	0	0	0	0	0	0	0	0	0	0	0	0	0	0	0	0	0	0	0	0	0	0	0	0	0	0	0	0	0	0	0	0	0	0	0	0	0	0	0	0	0	0	0
ENSG00000219150	None	0	0	0	0	0	0	0	1.69397	0	0	0	0	0	0	0	0	0	0	0	0	0	0	0	0	0	0	0	0	0	2.64458	5.32759	0	0	0	0	0	0	0	0	0	0	0	0	0	0	0	1.62636	0	0	0	0	0	0	0	0	0	0	0	2.13237	0	0	0	0	0	0	0	0	0	0	5.55755	2.82459	0	1.99836	0	0	0	0	1.48726	0.868782	0	0	1.02491	2.81652	0	0	0	0	0	0	0	0	0	0	0	4.36079	0	0	0	0	0	0	0	0	0	0	0	0	0	2.09394	0	0	2.56985	0	0	0	0	0	0	0	0	0	0	0	0	0	0	0	0	0	0	8.44341	12.6256	4.7549	8.12133	0	4.7643	0	0	0	17.6899	0	0	0	1.46832	0	0	0	0	0	0	0	0	0	0	0	0	0	0	0	0	0	0	0	0	0	0	0	0	0	0	0	0	0	0	0	0	0	0	0	0	0	0	0	0	0	0	0	0	0	0
ENSG00000219159	None	0	0	0	0	0	0	0	0.846985	0	0	0	0	4.93444	4.12854	0	0	0	0	0	0	0	0	0	0	0	0	0	0	8.73829	0	12.431	0	27.4015	5.62089	0	0	10.612	0	0	3.05537	0	0	0	0	0	0	0	0	0	0	1.88155	0	6.01608	10.1664	10.5853	0	91.117	132.488	119.413	105.861	0	0	0	0	17.774	0	17.5363	0	11.8356	12.5045	26.8336	20.2026	0	0	0	0	0	0	0	0	4.24624	0	0	0	0	0	0	0	0	0	0	0	0	2.46649	0	0	0	0	3.60852	0	9.02359	0	0	9.7578	0	0	0	0	0	0	0	0	0	0	0	0	3.74084	0	0	0	0	0	5.82907	0	5.03612	0	0	0	7.82932	0	0	0	0	0	0	0	0	0	0	0	0	0	0	0	0	0	0	0	3.92631	0	0	0	0	0	0	0	0	0	0	10.4429	0	0	0	0	0	0	0	0	0	0	0	0	0	0	3.09608	0	0	0	0	0	0	0	13.3362	0	0	0	0	9.03902	0	0
ENSG00000219201	None	730.147	603.025	505.447	752.072	1070.42	659.814	486.702	924.06	1050.79	966.927	1006.91	881.711	893.134	698.549	710.226	1026.13	739.209	524.115	785.754	450.021	1733	1026.6	1314.31	1301.24	1413.95	911.367	1753.45	1477.1	1138.6	1295.84	1427.79	1294.81	1401.39	1355.57	1548.61	1469.08	1076.23	1083.93	980.241	1484.91	1360.15	1141.72	787.17	1458.13	1182.45	952.719	887.99	949.711	686.704	535.787	583.281	523.714	96.2572	243.994	210.531	364.159	456.67	253.501	326.253	320.858	1306.61	1432.99	1565.83	867.639	819.976	699.768	602.08	756.622	624.657	829.465	600.225	354.668	677.444	956.222	455.749	889.765	1269.94	932.51	1022.56	1140.82	1454.76	833.25	1055.26	870.424	696.922	521.534	787.082	1388.84	1012.85	847.408	603.738	468.857	859.874	649.51	1515.38	1610.32	1530.74	1487.21	1608.2	801.707	1003.62	907.44	937.72	1120.93	892.226	948.146	1711.34	1314.61	999.858	1451.26	1249.97	877.603	1204.27	687.535	1102.01	1214.54	1397.83	2492.18	1692.87	1072.35	1236.06	1385.02	2041.63	1763.59	2270.03	2187.42	1478.59	1539.86	1635.02	1242.28	1059.65	812.551	725.597	730.92	1011.1	859.161	902.407	949.996	977.639	961.89	956.685	950.804	1285.63	1289.92	1214.63	743.085	1632.03	2213.26	1991.62	1864.26	1053.54	1892.04	2268.03	1938.68	972.381	477.031	681.821	1905.99	1340.1	895.772	1911.43	2269.78	1663.78	1817.24	926.297	1010.12	650.506	562.581	812.524	607.94	777.594	988.073	485.911	437.698	915.407	1320.25	627.549	557.308	395.387	433.063	283.965	647.846	255.741	460.756	323.983	307.632	532.413	1061.33	395.768	395.438
ENSG00000219240	None	0	0	0	0	0	0	0	0	0	0	0	0	0	0	0	0	0	0	0	0	0	0	0	0	0	0	0	0	0	0	0	0	0	0	0	0	0	0	0	0	0	0	0	0	0	0	0	0	0	0	0	0	0	0	0	0	1.08473	0	0	0	0	0	0	0	0	0	0	0	0	0	0	0	0	0	0	0	0	0	0	1.49714	0	0	0	0	0	0	0	0	0	0	0	0	0	0	0	0	0	0	0	0	0	0	0	0	0	0	0	0	0	0	0	0	0	0	0	0	0	0	0	0	0	0	0	0	0	0	0	0	0	0	0	0	0	0	0	0	0	0	0	0	0	0	0	0	0	0	0	0	1.96316	0	0	0	0	0	0	0	0	0	0	0	0	0	0	0	0	0	0	0	0	0	0	0	0	0	0	0	0	0	0	0	0	0	0	0	0	0	0	0	0	0
ENSG00000219273	None	0	0	0	0	0	0	0	0	0	0	0	0	0	0	0	0	0	0	0	0	0	0	0	0	0	0	0	0	0	0	0	0	0	0	0	0	0	0	0	0	0	0	0	0	0	0	0	0	0	0	0	0	0	0	0	0	0	0	0	0	0	0	0	0	8.29455	0	8.18362	0	0	0	0	0	0	0	0	0	0	0	0	0	0	0	0	0	0	0	0	0	0	0	0	0	0	0	0	0	0	0	0	0	0	0	0	0	0	0	0	0	0	0	0	0	0	0	0	0	0	0	0	0	0	0	0	0	0	0	0	0	0	0	0	0	0	0	0	0	0	0	0	0	0	0	0	0	0	0	0	0	0	0	0	0	0	0	0	0	0	0	0	0	0	0	0	0	0	0	0	0	0	0	0	0	0	0	0	0	0	0	0	0	0	0	0	0	0	0	0	0	0	0
ENSG00000219284	None	0	0	0	0	0	0	0	0	0	0	0	0	0	0	0	0	0	0	0	0	0	0	0	0	0	0	0	0	0	0	0	0	0	0	0	0	0	0	0	0	0	0	0	0	0	0	0	0	0	0	0	0	0	0	0	0	0	0	0	0	0	0	0	0	0	0	0	0	0	0	0	0	0	0	0	0	0	0	0	0	0	0	0	0	0	0	0	0	0	0	0	0	0	0	0	0	0	0	0	0	0	0	0	0	0	0	0	0	0	0	0	0	0	0	0	0	0	0	0	0	0	0	0	0	0	0	0	0	0	0	0	0	8.55882	0	0	0	16.7457	0	0	0	0	0	0	0	0	0	0	0	0	0	0	0	0	0	0	0	0	0	0	0	0	0	0	0	0	0	0	0	0	0	0	0.919993	0	0	0	0	0	0	0	0	0	0	0	0	0	0	0	0	0	0
ENSG00000219298	None	0	0	0	0	0	0	0	0	0	0	0	0	0	0	0	0	0	0	0	0	0	0	0	0	0	0	0	0	0	0	0	0	10.7649	0	0	0	4.42165	0	0	0	0	0	0	0	0	0	0	0	0	0	0	0	0	0	0	0	3.25418	13.5618	0	0	0	0	0	0	0	0	0	0	9.20547	8.33633	1.4123	0	0	0	0	0	3.01648	0	0	0.748568	0	0	0	0	0	0	0	0	0	0	0	0	0	0	0	0	0	0	0	0	0	0	0	0	0	0	0	0	0	0	0	0	0	0	0	0	0	0	0	0	0	0	0	0	0	0	0	0	3.91466	0	0	0	0	0	0	0	0	0	0	0	0	0	0	0	0	0	0.844299	0	0	0	0	3.64906	0	0	0	0	0	0	0	0	0	0	6.48016	0	0	0	0	0	0	0	0	0	0	0	0	0	0	0	0	0	0	0	0	0	0	0	0	0	0	0
ENSG00000219302	None	0	0	0	0	0	0	0	0	0	0	0	0	0	0	0	0	0	0	0	0	0	0	0	0	0	0	0	0	0	0	0	0	0	0	0	0	0	0	0	0	0	0	0	0	0	0	0	0	0	0	0	0	0	0	0	0	0	0	0	0	0	0	0	0	0	0	0	0	0	0	0	0	0	0	0	0	0	0	0	0	0	0	0	0	0	0	0	0	0	0	0	0	0	0	0	0	0	0	0	0	0	0	0	0	0	0	0	0	0	0	0	0	0	0	0	0	0	0	0	0	0	0	0	0	0	0	0	0	0	0	0	0	0	0	9.7221	0	20.467	0	0	0	0	0	0	0	0	0	0	2.80277	0	0	0	0	0	0	0	0	0	0	0	0	0	0	0	0	0	0	0	0	0	0	0	0	0	0	0	0	0	0	0	0	0	0	0	0	0	0	0	0	0	0
ENSG00000219314	None	0	0	0	0	0	0	0	0	0	0	0	0	0	0	0	0	0	0	0	0	0	0	0	0	0	0	0	0	0	0	0	0	0	0	1.13868	0	0	0	0	0	0	0	0	0	0	0	0	0	0	0	0	0	0	0	0	0	0	0	0	0	0	0	0	0	0	0	0	0	0	0	0	0	0	0	0	0	0	0	0	0	0	0	0	0	0	0	0	0	0	0	0	0	0	0	0	0	0	0	0	0	0	0	0	0	0	0	0	0	0	0	0	0	0	0	0	0	0	0	0	0	0	0	0	0	0	0	0	0	0	0	0	0	0	0	0	0	0	0	0	0	0	0	0	0	0	0	0	0	0	0	0	0	0	0	0	0	0	0	0	0	0	0	0	0	0	0	0	0	0	0	0	0	0	0	0	0	0	0	0	0	0	0	0	0	0	0	0	0	0	0
ENSG00000219329	None	0	0.776094	3.90609	0	0	0.856901	0	0	0.901195	0	0.892648	0.897873	0	0	0.808914	0	0	0.843985	0	0	0.840039	0	0.822472	3.66031	0	0	0	0	0	0	0.887931	0	0	0	0	0	0.884331	14.7598	0	1.01846	2.13022	1.09047	0	1.16464	0	2.09696	1.62636	1.49679	0	1.16476	0	0	0	0	1.17615	15.4768	0	0	1.06619	2.18271	1.97822	0.942757	1.02008	1.89441	1.18494	1.17214	0	1.21839	0	6.94694	2.82459	1.12237	0.66612	0	0	0.966086	0.754119	0	0.868782	2.99427	1.6985	0	0	1.57543	0	3.25281	0	0	0	0	0	0	0	0	3.27059	2.18942	1.04132	0	0	0	1.00262	1.02652	0	0	0	0	0	0	3.14091	0	4.16655	0	0	1.02008	3.75259	2.67814	0	0	0	0	0.821303	0	0	1.07997	1.25903	7.35019	0	0	0	0	0	0	0	1.80474	0	0	5.5819	1.52487	0	2.21124	1.96849	2.07599	0	0	0	1.48766	0	0	0.981579	0	0	0.912264	2.05345	1.82292	0	2.86792	1.78021	0	0.979602	0	0	0	1.62004	0	0	1.24246	0	0.812979	0	0	4.61754	0.919993	0	1.0016	2.06405	1.25619	2.11296	1.05152	0	0	0.820708	0	0	0	0.748228	0	0	0.753252	0.762559	0
ENSG00000219375	None	0	0	0	0	2.45509	0	0	0	0	0	0	0	0	0	0	0	0	0	0	0	0	0	0	0	0	0	0	0	0	0	0	0	0	0	0	0	0	0	0	0	0	0	0	0	0	0	0	0	0	0	1.88155	0	15.6418	9.03682	3.52845	0	0	0	0	0	1.97822	0	5.10041	0	0	0	0	0	0	0	0	0	0	0	0	0	0	0	0	0	0	0	0	0	0	0	0	0	0	0	0	0	0	0	0	0	0	0	0	0	0	0	0	0	0	0	0	0	0	0	0	0	0	0	0	0	0	0	0	0	0	0	0	0	10.0722	0	0	0	0	0	0	0	0	0	0	0	0	0	0	0	0	0	0	0	0	0	0	0	0	0	0	0	0	0	0	0	0	0	0	0	0	0	0	0	0	0	0	0	0	0	0	0	0	0	0	0	0	0	0	0	0	0	0	0	0	0	0	0	0	0
ENSG00000219384	None	0	0	0	0	0	0	0	0	0	0	0	0	0	0	0	0	0	0	0	0	0	0	0	0	0	0	0	0	0	0	0	0	0	0	0	0	0	0	0	0	0	0	0	0	0	0	0	0	0	0	0	0	0	0	0	0	0	0	0	0	0	0	0	0	0	1.17214	0	0	0	0	0	0	0	0	0	0	0	0	0	0	0	0	0	0	0	0	0	0	0	0	0	0	0	0	0	0	0	0	0	0	0	0	0	0	0	0	0	0	0	0	1.04164	0	0	0	0	0	0	0	0	0	0	0	0	0	0	0	0	0	0	0	0	0	0	0	0	0	0	0	0	0	0	0	0	0	0	0	0	0	0	0	0	0	0	0	0	0	0	0	0	0	0	0	0	0	0	0	0	0	0	0	0	2.75998	0	0	0	0	0	0	0	0	0	0	0	0	0	0	0	0	0	0
ENSG00000219391	None	0	0	0.781217	0	0	0.856901	0	0.846985	0	0	0	1.79575	0	0	0	0	0	0	0.841278	0	0	0	0	0	0	1.02516	0	0	0	0	0	0	0	0.936815	0	0	0	0	0	0	0	0	0	1.16464	0	2.09696	0	0	0	0	0	0	0	0	0	0	0	0	0	0	0	0.942757	0	0.947204	2.36987	0	1.16909	2.43678	1.31507	0	0	1.12237	0	0	0	0	0	0	0	0	0.849248	0	0	0.787714	6.66114	2.16854	0	0	0	0	0	0	0	0	2.1804	1.09471	3.12396	1.0824	4.81136	0	0	0	0	0	0	1.20629	0.781078	0	3.14091	0.774419	0	1.28492	2.76843	0	0	1.33907	0	0	0	1.59814	0.821303	0	0	0	0	1.47004	0	4.00311	0	6.04514	3.16628	0	0	0.902371	3.2407	0	1.86063	1.52487	1.92449	0	0	2.07599	0	0	0	0	0	0	0	0	0	0	0	0	0.960851	0	0	1.03194	0.979602	1.16033	2.73844	1.40456	0	1.85433	0	1.24246	0	0	0.919145	0	0	0	0	0	0	3.76857	0	0	0	0	0	0	0	0	0	0	0	0	0	0
ENSG00000219404	None	0	0	0	0	0	0	0	0	0	0	0	0	0	0	0	0	0	0	0	0	0	0	0	0	0	0	0	0	0	0	0	0	0	0	0	0	0	0	0	0	0	0	0	0	0	0	0	0	0	0	0	0	0	0	9.4092	12.7456	0	0	8.52948	26.1925	0	0	5.10041	0	0	0	0	10.9655	0	6.94694	2.82459	1.12237	0	0	0	0	0	0	0	3.74284	0	0	0	0	0	0	0	0	2.64912	0	0	0	0	0	0	0	0	0	0	0	0	0	0	0	0	0	0	0	0	0	0	0	0	0	0	0	0	0	0	0	0	0	0	0	0	0	0	0	0	0	0	0	0	0	0	0	0	0	0	0	0	0	0	0	0	0	0	0	0	0	0	0	0	0	0	0	0	0	0	0	0	0	0	0	0	0	0	0	0	0	0	0	0	0	0	0	0	0	0	0	0	0	0	0	0	0	0	0	0	0
ENSG00000219409	None	4.63586	1.55219	0	0	0.818362	0	0	0	0	0	0	0	0	0	0	0	0	16.8797	0	0	0	0	0	0	0	0	0	0	0	0	0	0	0	0	0	0	0	0	0	9.16611	0	0	0	0	0	1.39797	0	0	0	0	0	0	0	0	0	0	0	0	0	0	2.96733	0	2.04016	0	0	0	0	0	0	0	5.64918	2.24474	5.32896	6.69154	8.02118	2.89826	4.52471	10.4108	2.60635	11.9771	3.39699	0	16.8991	0	0	6.50562	0	2.06212	0	0	0	0	0	0	0	1.09471	0	0	0	0	0	0	0	0	0	0	0	0	4.18789	1.54884	3.12492	2.56985	0	21.4217	0	0	1.24695	0	5.59009	14.3832	0	0	14.5727	0	0	0	0	0	0	0	33.7736	0	47.549	0	76.1565	23.8215	0	16.7736	28.8673	22.1124	3.93697	12.4559	0	0	0.758197	5.2068	0	0	0.981579	0	0	0	0	5.46877	0	0	0	0	0	0	0	0	0	12.9803	0	0	20.1707	0	0	0	0	0	0	0	0	0	0	0	0	0	0	7.66178	0	0	0	0	0	0	0	0
ENSG00000219410	None	0	0	3.12487	0	32.7345	31.7053	28.227	12.7048	17.1227	4.48898	1.7853	8.08086	8.22407	20.6427	29.9298	0	9.94451	14.3477	0	3.35837	5.88027	0	4.11236	0	0	0	0	0	12.2336	18.5121	7.99138	9.71551	0	0	0	0	0	54.4269	6.84799	0	0	0	3.58892	0	8.81411	6.98987	0.813178	2.24518	16.572	0	0	0	0	0	0	0	2.16945	0	4.26474	13.0963	3.95643	0	2.04016	0	0	3.51642	0	7.31035	3.9452	6.94694	7.06148	7.85657	3.3306	8.69901	0.729198	2.89826	16.5906	1.48726	5.21269	7.48568	0.849248	0	8.44957	7.08943	4.99586	20.6011	0	0	0	0	0	0	0	6.57731	2.1804	0	0	0	0	19.6016	4.01048	5.13258	0	1.21972	0	0	6.24863	0	5.23486	3.87209	3.12492	2.56985	5.53685	16.3213	2.50172	10.7126	7.48169	0	4.65841	0	0	0	2.91454	0	0	0	18.4824	0	10.4391	1.51129	0	0	21.8725	0	30.7867	28.5858	0	0	0	0	0	0	2.32903	0	0	0	0	0	0	0	0	1.82453	0	0	0	0	0	0	15.6736	0	2.73844	0	3.24008	0	18.6503	0	0	11.3817	0	0	7.38807	0.919993	10.0073	0	0	0	0	0	0	0	0	9.3644	0	0	4.48937	0	0	0	0	0
ENSG00000219445	None	0	0	0	0	0	0	0	0	0	0	0	0	0	0	0	0	0	0	0	0	0	0	0	0	0	0	0	0	0	0	0	0	0	0	0	0	0	0	0	0	0	0	0	0	0	0	0	0	0	0	0	0	0	0	0	0	0	0	0	0	0	0	0	0	0	0	0	0	0	0	0	0	0	0	0	0	0	0	0	0	0	0	0	0	0	0	0	0	0	0	0	0	0	0	0	0	0	0	0	0	0	0	0	0	0	0	0	0	0	0	3.12492	0	0	0	0	0	0	0	0	0	0	0	0	0	0	0	0	0	0	0	0	0	0	0	0	0	0	0	0	0	0	0	0	0	0	0	0	0	0	0	0	1.82453	0	0	0	0	0	0	0	0	0	0	0	0	0	0	0	0	0	0	0	0	0	0	0	0	0	0	0	0	0	0	0	0	0	0	0	0	0	0
ENSG00000219470	None	42.4954	68.2963	52.3415	50.9371	24.5509	29.1346	30.7931	34.7264	46.8622	44.8898	54.4515	46.6894	51.8116	70.1852	63.0953	43.4298	58.0096	64.1428	57.2069	83.9592	47.8822	41.7319	66.6202	40.2634	55.4843	70.736	49.9138	41.2854	76.8969	73.1668	63.931	34.4459	60.6747	30.9149	46.686	54.9869	31.8359	31.3646	44.0228	86.5688	55.3858	57.795	74.171	50.0796	28.4764	43.3372	45.538	49.394	198.865	236.445	61.1505	85.9659	55.3479	90.3682	103.501	159.319	68.3378	84.5004	114.082	97.1306	72.2049	84.8481	90.7873	141.133	113.754	119.558	107.556	123.058	156.493	91.6996	83.3254	66.2197	29.3093	47.51	51.0439	55.0669	36.1977	35.6942	36.4888	32.937	29.7237	71.7436	32.8594	31.5086	21.6487	175.652	23.3952	46.3976	30.9064	31.4484	55.0324	40.8747	29.4859	36.9974	107.93	98.5241	91.6362	80.0973	69.7648	15.6813	38.0996	27.7159	36.9482	36.5917	17.1857	53.0769	53.8944	50.0449	91.0865	68.1489	39.5823	48.8271	62.751	74.4659	73.8009	117.838	118.46	87.736	61.491	79.1079	60.7764	56.4965	78.6925	63.7183	80.5779	148.474	62.5558	125.431	65.2443	204.023	110.82	118.14	112.216	154.305	145.832	141.341	132.105	86.9178	90.4509	79.6047	49.2122	91.3436	72.9763	46.9863	75.8197	78.8459	75.1426	64.4638	59.8763	78.1659	55.7024	72.0688	87.2715	89.3232	73.0246	115.673	43.6152	100.098	32.3269	45.2527	135.553	105.342	124.743	139.075	98.2248	57.1532	88.2469	88.6147	116.731	89.2968	48.946	49.6796	73.387	43.0687	54.6974	84.1647	30.6379	60.9884	57.3462	42.8473	64.8359	42.5655	54.9137	26.3733	22.4469	22.7876	32.1542	44.4419	32.7901	19.9892
ENSG00000219487	None	19.3161	1.55219	3.90609	8.23983	13.0938	2.5707	50.4665	5.08191	8.11076	7.18237	7.14118	1.79575	6.57925	10.7342	1.61783	8.51564	6.62967	14.3477	9.25406	6.71674	3.36015	6.49162	11.5146	13.7261	1.78982	59.4593	0.92433	23.8538	24.4672	1.76305	4.43965	12.3652	5.87175	11.2418	5.69341	11.4124	5.30598	4.61245	17.6091	2.03691	5.32556	3.27142	5.98153	1.16464	12.2042	7.68885	11.3845	5.98715	1.03575	23.2951	0	0	13.2354	4.51841	9.4092	1.82079	2.16945	5.21607	18.1252	6.54813	2.96733	1.88551	4.08033	3.78882	1.18494	5.8607	3.50726	6.09196	5.26027	1.38939	1.4123	2.24474	4.66284	2.00746	4.37519	14.4913	6.78707	5.2054	2.60635	1.49714	10.191	7.17436	6.57189	15.7543	5.8285	10.8427	5.01326	1.03106	4.4152	28.8986	1.6186	17.6322	3.98459	1.64433	11.9922	12.0418	9.37189	2.16479	16.8398	3.92033	6.01573	3.07955	3.82223	2.43945	18.6179	2.41258	3.12431	2.24082	13.6106	5.42093	7.29147	0	0.922809	2.04016	5.00345	4.01721	9.97558	8.29935	4.65841	8.78976	4.10652	9.41609	1.45727	22.6794	3.77709	36.751	4.26517	5.33749	1.30489	4.53386	43.2725	20.7421	19.9706	32.4853	19.4442	7.94049	9.30317	32.0223	11.5469	11.0562	9.84244	4.15198	2.32903	4.40497	3.79098	1.48766	8.44299	4.67129	4.90789	6.83952	0.960386	6.38585	4.1069	4.55731	2.88255	10.5157	26.7032	5.15968	0.979602	46.4131	8.21531	5.61826	0	9.27164	0	1.24246	4.20223	2.43894	3.67658	5.41193	14.7761	1.83999	2.22385	20.032	1.03203	8.79332	3.16944	2.10305	6.03644	3.06052	1.64142	0.851309	0	2.32705	11.2234	1.62768	1.49554	11.2988	1.52512	4.34548
ENSG00000219492	None	0	0	0	0	0	0	0	1.69397	0	0	0	0	3.28963	0	0	0	0	0	0	0	0	0	0	2.74523	0	0	0	0	0	0	0	0	0	0	0	0	0	0	0	0	0	0	0	0	0	0	0	0	0	0	0	0	0	0	0	0	0	0	0	0	0	0	0	0	0	0	0	0	0	0	0	2.24474	0	0	0	0	0	0	0	5.23998	0	1.02491	0	0	0	0	0	0	0	0	0	0	0	0	0	0	0	0	0	0	0	0	0	0	0	0	0	0	0	0	0	0	0	0	0	0	0	0	0	0	0	0	0	0	0	0	0	0	0	0	0	0.901832	0	0	0	0	0	0	0	0	0	0	0	0	0	0	0	0	0	0	0	0	0	0	0	0	0	0	15.6736	0	0	0	0	0	0	0	0	0	0	0	0	0	0	0	0	0	0	0	0	0	0	0	0	0	0	0	0	0	0	0
ENSG00000219529	None	9.27171	3.10438	3.12487	5.24353	19.6407	17.138	20.5287	7.62286	3.60478	6.28458	11.6044	19.7532	21.3826	25.597	8.08914	0	10.7732	15.1917	13.4604	5.87714	0.840039	3.7095	0	13.7261	0	24.6038	13.865	0	24.4672	20.2751	11.5431	10.5987	29.3587	21.5467	11.3868	17.6373	1.76866	0	4.89142	15.2769	0	3.27142	25.1224	6.98785	15.5942	13.2807	12.1977	7.48393	0	1.16476	9.40776	3.39339	24.0643	7.90722	22.3468	86.4877	15.1862	18.7779	5.33093	5.45678	13.8475	26.3972	4.08033	8.52484	34.3631	29.3035	3.50726	25.5862	11.8356	19.4514	9.88607	10.1013	19.9836	8.69901	21.8759	12.5591	8.29531	7.43628	27.801	11.2285	3.39699	24.5978	13.1438	11.8157	16.6529	10.8427	10.0265	16.4969	24.7251	13.5993	21.8511	22.441	11.9538	23.8428	7.63139	0	7.28925	8.65917	19.2455	40.1833	8.02097	0	0	6.09862	30.075	0	0	5.22857	0	4.64651	4.16655	6.42462	4.61404	4.08033	0	5.35628	8.72863	0	0	15.9814	5.74912	0	11.6581	10.7997	5.03612	0	0	0	0	0	0	5.41099	7.60784	0	29.1663	22.2334	0	4.57462	25.0183	24.3236	3.93697	8.30396	3.88172	2.20248	3.79098	2.97532	6.75439	0.934258	3.92631	8.79366	9.60386	4.56132	3.08017	5.46877	0	0	0	0	0	10.4429	0	12.6411	9.72025	0	0	0	4.20223	5.69085	3.67658	11.7258	19.3937	11.0399	17.7908	0	0	8.79332	7.39536	7.36067	0.754555	0	14.7727	12.7696	7.84482	3.87842	8.23051	60.2243	0.747771	23.3508	15.2512	0
ENSG00000219549	None	0	0	0	0	0	0	0	0	0	0	0	0	0	0	0	0	0	0	0	0	0	0	0	0	0	0	0	0	0	0	0	0	0	0	0	0	0	0	0	0	0	0	0	0	0	0	0	0	0	0	0	0	0	0	0	0	0	0	0	0	0	0	0	0	0	0	0	0	0	0	0	0	0	0	0	0	0	0	0	0	0	0	0	0	0	0	0	0	0	0	0	0	0	0	0	0	0	0	0	0	0	0	0	0	0	0	0	0	0	0	0	0	0	0	0	0	0	0	0	0	0	0	0	0	0	0	0	0	0	0	0	0	0	0	0	0	0	0	0	2.21124	0	0	0	0	0	0	0	0	0	0	0	0	0	0	0	0	0	0	0	0	0	0	0	0	0	0	0	0	0	0	0	0	0	0	0	0	0	0	0	0	0	0	0	0	0	0	0	0	0	0
ENSG00000219553	None	0	0.776094	0.781217	0.749075	9.00198	3.4276	1.71073	1.69397	0.901195	0.897797	0	0	2.46722	0	1.61783	0.851564	0.828709	0	0.841278	3.35837	0.840039	1.85475	0	3.66031	5.36945	3.07548	7.39464	18.3491	0	0	0	0	0	0.936815	0	0	0	1.84498	3.91314	0	0	0	0	5.82321	0.678008	0	0	2.24518	0	2.32951	0.940776	0	0	0	0	0	1.08473	1.04321	0	0	0	0	2.04016	1.89441	4.73974	1.17214	0	1.21839	1.31507	2.77878	1.4123	1.12237	0.66612	0	5.10439	3.86434	3.01648	2.23089	7.81904	2.99427	1.6985	0	0.938841	0.787714	0.832643	3.25281	0	1.03106	0	0	0	3.20586	0.796917	0	9.81178	3.28414	0	4.32958	0	0.980082	1.00262	4.10606	0	0	0	0	2.34323	3.7347	2.09394	6.96977	0	0	0	1.02008	0	2.67814	4.98779	1.18562	0	0	0	0.856008	0	1.07997	0	0	0	1.33437	0	0	2.11085	2.7055	0	3.60948	1.62035	0	0	0	7.69795	2.21124	7.87395	0	0	0	0	0.743829	1.6886	1.86852	0.981579	0	0	0	3.08017	2.73438	12.4911	2.86792	0.890106	12.3832	0	0	0	2.80913	0	7.41731	0	0	0	0	2.75743	0	0.923509	0.919993	1.11192	0	2.06405	1.25619	0	0	0	0	0	0	0	0.775684	0	0.813842	0	0.753252	0	0
ENSG00000219559	None	0	2.32828	0	0	0	1.7138	0	1.69397	0	0.897797	0	2.69362	0	0	0.808914	0	0	0	1.68256	0	1.68008	0	0	0	0	0	0	0	0	2.64458	0.887931	0	0	0	0	0	0	0.922489	0	0	0	0	0	0	0	0.698987	0	0	0	0	0	0	1.20322	2.25921	0	0	0	2.08643	0	2.18271	0	0	1.02008	0	0	0	0	0	0	0	1.4123	0	1.99836	0	0.729198	0	0	1.48726	0.868782	0	0	1.02491	0	0	1.66529	0	1.67109	0	0.883039	0	1.6186	0	0	0	0	0	0	0	0	0	2.00524	0	1.27408	0	0	0	0	0	0	0	2.08328	5.13969	0	0	2.50172	0	0	0	0	0	0	0	0	0	0	0	0	1.33437	0	0	0	0	0.95098	0.902371	1.62035	0	22.3276	0	0	0	3.93697	0	0	0	0	0	0	0	0	0.977074	0	0	0	0	0	0	0	0	0	0	0	0	0	0	0	0	0	0	0.919145	0.901988	0	0	0	0	0	0	0	0	0	0	0	0	0	0	0	0	0	0	0	0
ENSG00000219604	None	0	0	0	0	0	0	0	0	0	0	0	0	0	0	0	0	0	0	0	0	0	0	0	0	0	0	0	0	0	0	0	0	0	0	0	0	0	0	0	0	0	0	0	0	0	0	0	0	0	0	0	0	0	0	0	0	0	0	0	0	0	0	0	0	0	0	0	0	0	0	0	0	0	0	0	0	0	0	0	0	0	0	2.81652	0	0	0	0	0	0	0	0	0	0	0	0	0	0	0	0	0	0	0	0	0	0	0	0	0	0	0	0	0	0	0	0	5.35628	0	0	0	0	0	0	0	0	0	0	2.84345	0	0	0	0	0	0	0	0	0	0	0	0	0	0	0	0	0	0	0	0	0	0	0	0	0	0	1.82292	0	0	0	0	0	0	0	0	0	0	0	0	0	0	0	0	0	0	0	0	0	0	0	0	0	0	0	0	0	0	0	0	0	0	0	0
ENSG00000219619	None	0	0	0	0	0	0	0	0	0	0	0	0	0	0	0	0	0	0	0	0	0	0	0	0	0	0	0	0	0	0	0	0	0	0	0	0	0	0	0	0	0	0	0	0	0	0	0	0	0	0	0	0	0	0	0	0	0	0	0	0	0	0	0	0	0	0	0	0	0	0	0	0	0	0	0	0	0	0	0	0	0	0	0	0	0	0	0	0	0	0	0	0	0	0	0	0	0	0	0	0	0	0	0	0	0	0	0	0	0	0	0	0	0	0	0	0	0	0	0	0	0	0	0	0	0	0	4.26517	0	0	0	0	0	0	0	0	0	0	0	0	0	0	0	0	0	0	0	0	0	0	0	0	0	0	0	0	0	0	0	0	0	0	0	0	0	0	0	0	0	0	0	0	0	0	0	0	0	0	0	0	0	0	0	0	0	0	0	0	0	0	0
ENSG00000219622	None	0	0	0	0	0	0	0	0	0	0	0	0	0	0	0	0	0	0	0	0	0	0	0	0	0	0	0	0	0	0	0	0	0	0	0	0	0	0	0	0	0	0	0	0	0	0	0	0	0	0	0	0	0	0	0	0	0	0	0	0	0	0	0	0	0	0	0	0	0	0	0	0	0	0	0	0	0	0	0	0	0	0	0	0	0	0	0	0	0	0	0	0	0	0	0	0	0	0	0	0	0	0	0	0	0	0	0	0	0	0	0	0	0	0	0	0	0	0	0	0	0	0	0	0	0	0	0	0	0	0	0	0	0	0	0	0	0	0	0	0	0	0	0	0	0	0	0	0	0	0	0	0	0	0	0	0	0	0	0	0	0	0	0	0	0	0	0	0	0	0	3.69403	0	0	0	0	0	0	0	0	0	0	0	0	0	0	0	0	0	0	0
ENSG00000219666	None	0	0	0	0	0	0	0	0	0	0	9.81913	0	0	0	0	0	0	0	0	0	0	0	0	0	0	0	0	0	0	0	0	0	0	0	0	0	0	0	0	0	0	0	0	0	0	0	0	0	0	0	0	0	0	0	0	0	0	0	0	0	0	0	0	0	0	0	22.2127	0	0	0	0	0	0	0	0	0	0	0	0	1.49714	0	0	0	0	0	0	0	3.09317	0	0	0	0	0	0	0	0	0	0	0	0	0	0	0	0	0	0	0	0	0	0	0	3.85477	0	0	0	0	0	0	0	0	0	0	0	0	0	0	0	0	0	0	0	0	0	0	0	0	0	0	0	0	0	0	0	0	0	0	0	0	0	0	0	0	0	0	0	0	0	0	0	0	0	0	0	0	0	0	0	0	4.59572	0	0	0	0	0	0	0	0	0	0	0	0	0	0	0	0	0	0	0	0	0
ENSG00000219682	None	481.356	446.254	347.642	435.962	331.437	467.868	422.55	374.367	314.517	351.038	295.466	316.949	362.681	395.514	384.234	338.922	439.216	312.274	432.417	465.134	316.695	370.022	509.933	298.315	167.348	303.447	372.505	241.29	210.593	319.994	196.233	242.888	277.929	231.393	212.934	285.309	351.079	201.103	313.051	325.906	283.32	174.476	303.862	189.837	262.389	390.734	358.611	362.971	501.304	372.722	392.304	390.24	507.757	485.729	609.246	858.504	636.735	708.343	748.462	665.727	607.313	650.502	613.069	561.692	434.872	530.98	388.137	482.483	741.698	853.084	660.954	608.323	405.001	429.597	385.017	498.5	424.569	325.709	377.051	386.261	342.247	305.423	357.698	532.495	540.385	515.028	460.385	311.38	379.707	411.38	476.678	476.07	387.302	347.775	562.542	532.03	461.305	430.793	377.692	490.041	272.713	398.288	243.349	257.362	266.379	250.909	377.261	507.172	311.997	430.577	256.243	300.672	277.765	430.474	308.963	290.578	310.49	410.225	321.43	369.969	462.394	285.907	185.073	273.233	256.842	170.524	281.501	409.652	234.88	243.317	1564.14	1441.13	951.931	1294.9	696.751	530.425	1060.56	492.534	484.971	362.643	366.139	390.286	711.131	443.433	528.463	548.946	502.358	496.091	519.255	429.912	416.808	505.394	513.362	530.47	405.479	551.597	830.469	630.513	366.371	256.432	264.259	321.645	273.787	261.46	460.04	344.162	414.34	457.707	333.65	396.875	298.293	318.318	233.504	304.486	282.775	246.213	357.09	316.509	459.524	332.831	277.399	351.591	179.646	351.385	386.834	265.313	394.823	457.977	330.951	504.075
ENSG00000219699	None	0	0	0.781217	1.49815	0	0.856901	1.71073	0.846985	0.901195	0	1.7853	0.897873	0.822407	0.825708	0	0	1.65742	0	1.68256	0	0.840039	0.927374	1.64494	0	0.894908	1.02516	23.1083	2.75236	0	0	0	2.64969	0.978624	0	1.13868	0	0	1.84498	0.978284	1.01846	1.06511	0	2.39261	1.16464	0.678008	0	0.813178	0.748393	2.07151	2.32951	0	0	0	1.1296	3.52845	2.73119	0	1.04321	1.06619	0	0	0	0	0	4.73974	0	0	2.43678	1.31507	0	0	4.48947	0	0	0	0	0	0	0	1.49714	0	2.04982	0	0	0	2.16854	0.835544	0	0	0.849958	0	0.801465	0	0	2.1804	4.37885	2.08264	2.16479	1.20284	1.96016	0	1.02652	6.37038	1.21972	0	4.82517	0	0	1.04697	5.42093	0	0	0.922809	3.06024	0	2.67814	0	0	0.931682	0	7.39173	0	0	1.07997	1.25903	0	1.42172	4.00311	1.30489	0	1.05543	1.80366	0	1.80474	0	0	1.86063	0	0	0	1.96849	0	1.55269	1.46832	0.758197	2.23149	0	0	0	0	0.960386	0.912264	1.02672	0	0.960851	1.91195	0.890106	2.06387	3.91841	3.48098	1.36922	1.40456	1.62004	5.56299	2.4867	0	0.840447	0.812979	0	2.70596	0.923509	0.919993	3.33577	1.0016	3.09608	2.51238	1.05648	0	0	0.76513	0	0.851309	0	0.775684	0	0	0.747771	0	0	0
ENSG00000219702	None	0	0	0	0	0	0	0	0	0	0	0	0	0	0	0	0	0	0	0	0	0	0	0	0	0	0	0	0	0	0	0	0	0	0	0	0	0	35.0546	0	0	0	0	0	0	0	0	0	0	0	0	0	0	0	0	0	0	0	0	0	0	0	0	0	0	0	0	0	0	0	0	0	0	0	0	0	0	0	0	0	0	0	0	0	0	0	0	0	0	0	0	0	0	0	0	0	0	0	0	0	0	0	0	0	0	0	0	0	0	0	0	0	0	0	0	0	0	0	0	0	0	0	0	0	0	0	0	0	0	0	0	0	0	0	0	0	0	0	0	0	0	0	0	0	0	0	0	0	0	0	0	0	0	0	0	0	0	0	0	0	0	0	0	0	0	0	0	0	0	0	0	0	0	0	0	0	0	0	0	0	0	0	0	0	0	0	0	0	0	0	0
ENSG00000219758	None	0	0	0	0	0	0	0.855364	0	0	0	0	0	0	0	0	0	0	0	0	0	0	0	0	0	0	0	0	0	0	0	0	0	0	0	0	0	0	0.922489	0	0	0	0	0	0	0	0	0	0	0	0	0	0	0	0	0	0	0	0	0	0	0	0	0	0	0	0	3.50726	0	0	0	0	0	0	0	0	0	0	0	0	0	0	0	0	0	0	0	0	0	0	0	0	0	0	0	0	0	0	0	0	0	0	0	0	0	0	0	0	0	0	0	0	0	0	0	0	0	0	0	0	0	0	0	0	0	0	0	0	0	0	0	0	0	0	0	0	0	0	0	0	0	0	0	0	0	0	0	0	0	0	0	0	0	0	0	0	0	0	0	0	0	0	0	0	0	0	0	0	0	0	0	0	0	0	0	0	0	0	0	0	0	0	0	0	0	0	0	0	0	0	0
ENSG00000219784	None	0	0	0	0	0	0	0	0	0	0	0	0	0	0	0	0	0	0	0	0	0	0.927374	0	0	0	0	0	0	0	0	0	0	0	0	0	0	0	0	0	0	0	0	0	0	0	0	0.813178	0	0	0	0	0	0	0	0	0	0	0	0	0	0	0	0	0	0	0	0	0	0	0	0	0	0	0	0	0	0	0	0	0.748568	0	0	0	0	0	0	0	0	0.883039	0	0	0	0	0	0	0	0	0	0	0	0	0	0	0	0	0	0	0	0	0	0	0	1.84562	0	0	0	0	0	0	0	0	0	0	0	0	0	0	0	0	0	0	0	0	0	0	0	0	0	0	0	0	0	0	0	0	0	0	0	0	0	0	0	0	0	0	0	0	0	0	0	0	0	0	0	0	0	0	0	0	0	0	0	0	0	0	0	0	0	0	0	0	0	0	0	0	0	0	0	0	0
ENSG00000219867	None	0	0	0	0	0	0	0	0	0	0	0	0	0	0	0	0	0	0	0	0	0	0	0	0	0	0	0	0	0	0	0	0	0	0	0	0	0	0	0	0	0	0	0	0	0	0	0	0	0	0	0	0	0	0	0	0	0	0	0	0	0	0	0	0	0	0	0	0	0	0	0	0	0	0	0	0	0	0	0	0	0	0	0	0	0	0	0	0	0	0	0	0	0	0	0	0	0	0	0	0	0	0	0	0	0	0	0	0	0	0	0	0	0	7.14057	0	0	0	0	0	0	0	0	0	0	0	0	0	0	0	0	0	0	0	0	0	0	0	0	0	0	0	0	0	0	0	0	0	0	0	0	0	0	0	0	0	0	0	0	0	0	0	0	0	0	0	0	0	0	0	0	0	0	0	0	0	0	0	0	0	0	0	0	0	0	0	0	0	0	0	0
ENSG00000219928	None	14.6802	30.2677	28.905	30.7121	18.8223	52.2709	19.6734	26.2565	39.6526	33.2185	36.5986	32.3234	32.0739	39.634	30.7387	28.9532	52.2087	38.8233	23.5558	82.28	32.7615	25.0391	28.7865	23.792	33.1116	32.8051	21.2596	42.2029	76.8969	37.9057	34.6293	56.5266	37.1877	36.5358	63.7662	48.762	29.1829	25.8297	13.696	30.5537	44.7347	92.6901	31.104	36.1039	17.6282	44.0362	30.0876	25.4454	58.0022	79.2033	52.6835	55.4254	67.3801	59.8689	105.853	101.054	61.8294	61.5497	66.1035	64.39	49.4554	49.9661	33.6627	53.9906	63.9865	69.1563	38.5799	70.6667	49.9726	63.9118	45.1934	54.996	39.3011	62.9005	53.2315	35.7452	30.1648	20.078	31.2761	39.6741	28.0252	29.7223	43.1867	39.3857	32.4731	82.4045	23.3952	35.056	76.8244	45.8977	46.1301	69.7274	47.0181	50.152	38.1569	29.5572	22.9091	30.3071	40.8966	49.0041	40.1048	72.8826	30.5778	52.4482	95.9536	34.9825	25.7756	33.6123	41.8789	29.4279	34.3741	70.6708	40.6036	65.2852	92.5638	83.0224	39.9023	64.0236	49.3791	83.9023	56.6699	74.4727	71.4061	53.9985	95.6862	82.3222	71.0862	42.6999	32.6222	75.5643	86.5449	45.9934	52.3039	59.5565	82.6379	112.755	139.548	82.3432	65.4326	46.4361	72.834	97.5716	18.6323	21.2907	19.7131	48.3489	50.6579	46.7129	32.3921	42.0142	34.5739	42.8764	44.1491	41.9272	43.2383	38.239	50.7361	34.0539	51.9189	54.5353	23.2767	43.5415	50.2213	44.5039	31.0838	29.8191	94.13	92.6796	33.0892	56.8252	30.4758	14.7199	67.8274	49.0783	56.7614	50.2476	51.7675	67.2975	54.328	35.9611	82.8915	45.9707	52.5603	56.6249	50.8795	63.4797	53.8395	30.1301	70.1555	53.8839
ENSG00000219951	None	0.772643	0	0	0	9.82034	14.5673	1.71073	0.846985	1.80239	0	0	0.897873	0	1.65142	0.808914	0.851564	0	0	3.36511	1.67918	0.840039	0	9.04719	0	0	0	0	0	3.49531	14.1044	0	20.3143	0	0	0	0	0.884331	0	0	0	5.32556	0	0	0	0	0.698987	0	0.748393	0	1.16476	0	0	7.21929	0	0	0.910397	0	0	0	0	0	0	0	1.89441	14.2192	22.2707	2.33818	15.8391	5.26027	0	0	0	0	0	0	0	10.5577	4.46177	2.60635	2.24571	0	1.02491	0	2.36314	0.832643	1.08427	0	0	1.76608	0	0	0.801465	0	0	3.27059	2.18942	1.04132	1.0824	12.0284	0	2.00524	0	1.27408	0	0	2.41258	0	0	1.04697	1.54884	4.16655	16.704	8.30528	1.02008	0	0	0	0	0	0	4.92782	0	1.45727	9.71973	0	20.5805	2.84345	1.33437	1.30489	4.53386	0	0	0	0	1.62035	0	0	0	1.92449	0	0	0	0.776344	0.734161	0	0.743829	0.844299	1.86852	4.90789	0	0	0	0	0.911461	0	0.955974	0.890106	1.03194	9.79602	12.7636	0	1.40456	0	3.70866	0	0	0	1.62596	2.75743	0	0	0.919993	0	0	0	1.25619	1.05648	1.05152	0	0	0	0.851309	18.8276	6.98116	7.48228	0	0	0	0	0
ENSG00000219992	None	16.2255	20.1784	8.59339	5.9926	7.36526	0	0	18.6337	28.8382	6.28458	11.6044	8.97873	0	4.95425	0	0	11.6019	11.8158	4.20639	10.9147	6.72031	7.419	0	11.896	8.05417	27.6793	50.8382	5.50472	14.8551	20.2751	8.87931	29.1465	16.6366	29.0413	9.10946	31.1247	6.19031	0	23.4788	0	52.1905	14.1761	29.9077	11.6464	18.3062	2.79595	8.13178	0	0	25.6246	0	26.016	0	0	0	64.6382	3.25418	10.4321	0	2.18271	11.8693	0.942757	6.12049	0	34.3631	26.9592	8.18362	0	17.0959	30.5665	21.1844	20.2026	47.2945	30.1119	21.8759	28.9826	39.9683	42.3868	26.9322	34.4341	22.9297	40.9963	35.676	16.542	8.32643	10.8427	11.6976	22.6833	15.0117	15.2992	14.5674	19.2352	11.1568	19.7319	35.9765	40.5044	18.7438	41.131	25.2597	14.7012	11.0288	0	53.5112	1.21972	17.1857	66.3461	2.34323	22.4082	4.18789	20.1349	28.1242	23.1286	18.4562	39.7832	28.7698	8.03443	21.1981	14.2275	1.86336	0	7.39173	0	32.0599	17.2795	10.0722	16.1704	44.0734	14.6781	20.8782	49.8724	0	0	6.65686	0	9.7221	6.35239	24.1882	3.04975	0	0	0	10.38	10.0925	2.20248	6.82377	8.92595	10.9759	4.67129	7.85263	2.93122	5.76232	9.12264	5.13362	0	10.5694	0	38.2746	5.15968	4.89801	22.0462	13.6922	7.02282	30.7808	16.689	17.4069	13.6671	0	0	2.75743	6.31392	5.54105	20.2399	3.33577	3.00479	41.281	16.3305	28.525	28.3911	18.8639	0	0	0.851309	0	0	21.6986	36.6229	43.3707	9.03902	0	0
ENSG00000219993	None	0	0	0	0	0	0	0	0	0	0	0	0	0	0	0	0	0	0	0	0	0	0	0	0	0	0	0	0	3.49531	0	0	0	0	0	0	0	0	0	0	0	0	0	0	0	0	0	0	0	0	0	0.940776	0	0	0	0	1.82079	0	7.3025	0	0	1.97822	0	0	0	0	0	0	12.1839	0	1.38939	2.82459	4.48947	0	0	0	0	0	0	0	0	0	0	0	0	0	0	0	0	0	0	0	0	0	0	0	0	0	0	0	0	0	0	0	1.21972	0	0	0	0	0	0	0	0	0	0	0	0	0	0	0	0	0	0	0	0	0	0	0	0	0	1.51129	0	0	0	0.902371	0	0	0	0	0	0	0	0	0	0	0	0	0	0	0	0	0	0	0	0	0	0	0	18.5749	0	0	9.58452	0	0	0	1.24335	0	0	0	0	0	0	0	0	0	0	0	0	1.05152	0	0	0	0	0	0	2.99291	0	0	0	0	0
ENSG00000220105	None	0	1.55219	1.56243	0	0	4.2845	0.855364	1.69397	0.901195	5.38678	3.57059	0.897873	3.28963	4.95425	0.808914	9.3672	0	5.90789	0.841278	0.839592	4.20019	0	0	0.915077	1.78982	0	0.92433	0	6.1168	2.64458	9.76724	0	1.95725	0	1.13868	3.11247	0	6.45743	3.91314	16.2953	9.58601	0	4.78523	2.32928	0.678008	2.09696	0	1.49679	20.7151	26.7894	1.88155	21.4915	0	25.9809	17.6422	12.7456	14.1014	6.25929	10.6619	41.4715	0.989109	2.82827	1.02008	17.9969	14.2192	38.6806	23.3818	7.31035	13.1507	0	9.88607	14.5908	0	0	0	1.93217	1.50824	2.23089	0.868782	0	0.849248	2.04982	0.938841	0	0	15.1798	2.50663	0	3.53216	11.0495	0	0.801465	0	0	3.27059	4.37885	8.33057	6.49437	4.81136	10.7809	7.01835	0	1.27408	4.8789	1.43214	0	0	1.49388	7.3288	2.32326	7.29147	0	0	2.04016	6.25431	18.747	2.4939	3.55687	0.931682	1.59814	3.28521	2.56802	1.45727	1.07997	0	2.94008	0	14.6781	0	15.1129	4.2217	5.41099	5.70588	6.31659	4.86105	14.2929	1.86063	3.04975	5.77346	17.6899	1.96849	2.07599	0	0.734161	1.51639	0.743829	1.6886	1.86852	1.96316	3.90829	1.92077	1.82453	0	1.82292	0	13.3836	0	2.06387	0.979602	1.16033	15.0614	14.0456	9.72025	20.3976	0	0	1.68089	8.12979	0	0.901988	2.77053	3.67997	0	1.0016	0	5.02476	0	2.10305	6.791	0	4.10354	2.55393	0.784482	6.98116	1.49646	0	11.2166	3.01301	0	0.869095
ENSG00000220130	None	2.31793	2.32828	0	0.749075	0	0	21.3841	3.38794	0	0	0	0	0.822407	0	0	0	0	0	0	0	0	0	0	0	0.894908	0	0	0	0.873829	7.93374	2.66379	5.29937	0	0	0	7.26242	0	0	0	2.03691	0	0	0	0	0	7.68885	1.62636	0	0	0	0	0	0	0	1.17615	0	0	0	0	0	0	0	0	0	1.18494	0	0	0	0	0	0	0	0	0	0	0	2.26236	1.48726	1.73756	5.98855	0	0	2.81652	0	0	0	5.01326	0	0	0	0	0	0	0	0	1.09471	0	0	7.21705	0	0	0	0	0	0	0	0	8.21633	0	0.774419	0	0	0	0	0	0	3.74084	0	0	6.39255	10.6769	0	0	4.31988	5.03612	35.2809	0	0	7.82932	0	0	0	0	2.70711	0	0	5.5819	0	0	0	1.96849	0	1.55269	0	3.03279	0	0	0	0.981579	0	0.960386	0	6.16034	2.73438	0	0	0	3.09581	0	0	0	4.21369	3.24008	1.85433	3.73006	0	0	0	0	5.41193	0	0	0	19.0304	0	0	0	0	0	0	0	0	0	0	0	0	0	6.77927	0	0
ENSG00000220154	None	0	0	0	0	0	0	0	0	0	0	0	0	0	0	0	0	0	0	0	0	0	0	0	0	0	0	0	0	0	0	0	0	0	0	0	0	0	0	0	0	0	0	0	0	0	0	0	0	0	0	0	0	0	0	0	1.82079	0	0	0	0	0	0	0	0	24.8837	3.51642	0	20.7127	5.26027	19.4514	4.23689	2.24474	0	0	0	0	0	0	0	0	0	0	0	0	0	0	0	0	0	0	0	0	0	0	0	0	0	0	0	0	0	0	0	0	0	0	0	0	0	0	0	0	0	0	0	0	0	0	0	0	0	0	0	0	0	0	0	0	0	0	0	0	0	0	0	0	0	0	0	0	0	0	0	0	0	0	0	0	0	0	0	0	0	0	0	0	0	0	0	0	0	0	0	0	0	0	0	0	0	0	0	0	0	0	0	0	0	0	0	0	0	0	0	0	0	0	0	0	0	0
ENSG00000220204	None	0	0	0	0	0	4.2845	0	0	0	0	0	0	0	0	0	0	0	0	0	0	0	0	0	0	0	0	0	0	0	0	5.32759	0	0	0	0	0	0	0	0	0	0	0	0	0	0	0	0	0	0	0	0	0	0	0	0	0	0	0	0	0	0	0	0	0	0	0	0	0	0	0	0	1.12237	0	0	0	0	0	0	0	0	0	0	0	0	0	0	0	0	0	0	0	0	0	0	0	0	0	0	0	0	0	0	0	0	0	0	0	0	0	0	0	0	0	0	0	0	0	0	0	0	0	0	0	2.15994	0	0	0	0	0	0	0	0	0	0	0	0	0	0	0	0	0	0	0	0	0	0	0	0	2.94474	0	0	0	0	0	0	0	0	0	0	0	0	0	0	0	0	0	0	0	0	0	0	0	0	0	0	0	0	0	0	0	0	0	0	0	0	0	0	0	0	0
ENSG00000220256	None	0	0	0	0	0	0	0	3.38794	0	3.59119	0	0	4.11203	11.5599	0	0	0	0	0	0	0	0	0	0	0	0	0	0	0	0	7.99138	9.71551	0	0	0	0	0	0	0	0	0	0	0	0	0	0	0	0	0	0	0	0	0	0	0	5.46238	2.16945	0	0	0	0	0	0	0	23.6987	0	5.84544	0	6.57534	0	0	0	0	0	0	0	0	2.97451	0	0.748568	0	2.04982	0	1.57543	3.33057	0	0	0	0	0	0	0	0	0	0	0	0	0	0	0	0	0	0	0	0	0	0	0	0	0	0	0	0	0	0	0	0	0	0	0	0	0	0	0	0	0	0	0	0	0	0	0	2.85294	0	0	0	0	6.09949	3.84897	8.84496	9.84244	0	0	0	0	0	0	0	0	0	0	0	0	0	0	0	0	0	0	0	0	0	0	0	1.24335	0	0	0	0	0	0	0	0	0	3.09608	0	0	0	0	0	0	0	0	0	0	0	0	0	0	0
ENSG00000220291	None	0	0	0	0	0	0	0	0	0	0	0	0	0	0	0	0	0	0	0	0	0	0	0	0	0	0	0	0	0	0	0	0	0	0	0	0	0	0	0	0	0	0	0	0	0	0	0	0	0	0	0	0	0	0	0	0	0	0	0	0	0	0	0	0	0	0	0	0	0	0	0	0	0	0	0	0	0	0	0	0	0	0	0	0	0	0	0	0	0	0	0	0	0	0	0	0	0	0	0	0	0	0	0	0	0	0	0	0	0	0	0	0	0	0	0	0	0	0	0	0	0	0	0	0	0	0	0	0	0	0	0	0	0	0	0	0	0	0	0	0	0	0	0	0	6.06557	0	0	0	0	3.90829	0	0	0	0	0	0	0	0	0	0	0	23.8776	0	0	0	0	0	0	0	0	0	0	0	0	0	0	0	0	0	0	0	0	0	0	0	0	0	0	0	0
ENSG00000220326	None	0	0	0	0	6.5469	0	0	0	0	0	0	0	0	0	0	0	0	0	0.841278	0	0	0	0	0	0.894908	0	0	0	0	0	0	0	0	0	0	0	0	0	0	0	0	0	0	0	0	0	0	0	0	0	0	0	0	0	0	0	0	0	0	0	0	0	0	0	0	0	0	0	0	0	0	0	0	0	0	0	0.754119	0.743628	0	0	0	0	0	0	0	0	0	0	0	0	0	0	0	0	0	0	0	0	0	0	0	0	0	0	0	0	0	0	0	0	0	0	0	0	0	0	0	0	0	0	0	0	0	0	0	0	0	0	0	0	0	0	0	0	0	0	0	0	0	0	0	0	0	0	0	0	1.6886	0	0	0	0	0	0	0	0	0	0	0	0	0	0	0	0	0	0	0	0	0	0	0	0	0	0	0	0	0	0	0	0	0	0	0	0	0	0	0	0	0	0	0
ENSG00000220349	None	0	0	0	0	0	0	0	0	0	4.48898	0	0	0	0	0	0	0	0	0	0	0	0	0	0	0	0	0	0	0	0	0	0	0	0	0	0	0	0	0	0	0	0	0	0	0	0	0	0	0	0	0	0	0	0	0	0	0	0	1.06619	0	0	0	0	0	0	4.68856	0	0	1.31507	0	0	0	0	0	0	0	1.50824	0	0	5.23998	0	5.12454	0	0	0	9.75843	0	0	0	0	0	0	0	0	0	0	0	0	0	0	5.0131	0	0	13.417	0	0	7.0297	0	0	0	0	0	0	0	0	0	0	0	0	0	0	0	0	0	0	0	0	0	0	0	0	0	0	0	0	0	0	0	0	0	1.96849	0	0.776344	0	4.54918	0	0	0	0	0	0	0	0	0	0	0	0	0	0	0	0	12.6411	0	0	0	0	0	0	0	0	12.0056	0	0	0	0	0	0	0	0	0	0	0	0	0	0	0	0	0	0	0
ENSG00000220370	None	0	0	0	0	0	0	0	0.846985	0	0	0	0	0	0	0	0	0	0	0	0	0	0	0	0	0	0	0	0	0	0	0	0	0	0	0	0	0	0	0	0	0	0	0	0	0	0	0	0	0	0	0	0	0	0	0	0	0	0	0	0	0	0	0	0	0	0	0	0	0	0	0	0	0	0	0	0	0	0	0	0	0	0	0	0	0	0	0	0	0	0	0	0	0	0	0	0	0	0	0	0	0	0	0	0	0	0	0	0	0	0	0	0	0	0	0	0	0	0	0	0	0	0	0	0	0	0	0	0	0	1.51129	0	0	0	0	0	0	0	0	0	0	0	0	0	0	0	0	0	0	0	0	0	0	0	0	0	0	0	0	0	0	0	0	0	0	0	0	0	0	0	0	0	0	0	0	0	0	0	0	0	0	0	0	0	0	0	0	0	0	0	0
ENSG00000220447	None	0	0	0	0	0	0	0	0	0	0	0	0	0	0	0	0	0	0	0	0	0	0	0	0	0	0	0	0	0	0	0	0	0	0	0	0	0	0	0	0	0	0	0	0	0	0	0	0	0	0	0	0	0	0	0	0	0	0	0	0	0	0	0	0	0	0	0	0	0	0	0	0	0	0	0	0	0	0	3.47513	0	0	0	0	0	0	0	0	0	0	0	0	0	0	0	0	0	0	0	0	0	0	0	0	0	0	0	0	0	0	0	0	0	0	0	0	0	0	0	0	0	0	0	0	0	0	0	0	0	0	0	0	0	0	0	0	0	0	0	0	0	0	0	0	0	0	0	0	0	0	0	0	0	0	0	0	0	0	0	0	0	0	0	0	0	0	0	0	0	0	0	0	0	0	0	0	0	0	0	0	0	0	0	0	0	0	0	0	0	0	0
ENSG00000220472	None	33.9963	61.3114	41.4045	41.1992	20.459	30.8484	42.7682	43.1962	37.8502	39.503	52.6662	36.8128	45.2324	71.0109	50.9616	51.0938	59.6671	69.2067	65.6197	83.1196	49.5623	39.8771	69.9101	43.9237	61.7486	80.9876	55.4598	45.8727	51.5559	67.8776	53.2759	55.6434	77.3113	86.187	86.5399	74.6992	39.7949	32.2871	53.8056	53.9782	50.0603	83.9663	72.9747	60.5613	39.3245	60.8118	49.6039	58.3747	172.971	215.48	75.2621	98.4084	202.14	147.978	144.666	135.649	129.082	149.18	135.406	117.866	67.2594	99.9323	81.6065	146.817	170.631	93.7712	128.6	82.8507	152.548	104.204	122.87	87.5447	63.2814	105.726	64.1694	78.253	64.1001	46.8486	46.0454	55.3941	48.4071	60.4696	46.0032	80.3468	70.7746	207.096	97.7586	67.0188	67.994	45.8977	45.3208	67.323	73.3164	81.3942	80.6747	72.251	84.347	86.5917	54.1279	35.2829	25.0655	28.7424	58.6075	50.0087	107.411	65.1398	33.5864	71.7061	94.2274	37.9465	36.4573	37.2628	49.8317	60.1848	76.3026	108.465	113.472	62.838	105.28	101.482	113.34	162.642	120.953	106.917	115.831	148.474	100.942	166.796	79.5981	205.535	119.263	101.005	104.608	131.746	128.008	111.167	146.99	112.841	75.055	53.0698	66.9286	58.1277	54.3441	59.4671	43.2172	60.994	59.9452	72.8721	69.6921	69.3722	44.1778	62.9462	72.8974	77.4742	63.4161	54.4905	78.3294	97.0021	72.4906	45.2527	79.4146	109.556	95.5824	101.988	88.278	77.0326	123.546	141.458	69.855	82.9829	52.64	58.8796	53.3724	36.0575	59.8575	48.9914	40.1463	67.2975	75.4555	108.648	86.995	57.889	54.9137	52.7465	45.6419	88.7088	109.175	54.9874	88.4569	64.313
ENSG00000220522	None	0	0	0	0	0	0	0	0	0	0	0	0	0	0	0	0	0	0	0	0	0	0	0	0	0	0	0	0	0	0	0	0	0	0	0	0	0	0	0	0	0	0	0	0	0	0	0	2.24518	0	0	0	0	0	0	0	0	0	0	0	0	0	0	0	0	0	0	0	0	0	0	0	0	1.99836	0	0	0	0	0	0	0	0	0	0	0	0	0	0	0	0	0	0	0	0	0	0	0	0	0	0	0	0	0	0	0	0	0	0	0	0	0	0	0	0	0	0	0	0	0	0	0	0	0	0	0	0	0	0	0	0	0	0	0	0	0	0	0	0	12.199	0	0	0	0	0	0	0	0	0	0	0	0	0	0	0	0	0	0	0	0	0	0	0	0	0	0	0	0	0	0	0	0	0	0	0	0	0	0	0	0	0	0	0	0	0	0	0	0	0	0	0	0
ENSG00000220600	None	0	0	0	0	0	0	0	0	0	0	0	0	0	0	0	0	0	0	0	0	0	0	0	0	0	0	0	0	0	0	0	0	0	0	0	0	0	0	0	0	0	0	0	0	0	0	0	0	0	0	0	0	0	0	0	0	3.25418	0	2.13237	4.36542	5.93465	0	0	2.84161	0	0	0	0	1.31507	0	1.4123	1.12237	0	0	0	0	0	0	0.868782	0	0	0	0	0	0	0	0	0	0	0	0	0	0	0	0	0	0	0	0	0	0	0	0	0	0	0	8.59186	0	0	0	0	0	1.84562	0	0	0	0	0	0	0	0	0	0	0	0	0	0	0	0	0	0	0	0	0	0	0	16.7457	0	0	19.9012	0	6.22797	0	1.46832	0	4.46297	0	0	0	2.93122	0	0.912264	1.02672	0	0	0	0	0	0	0	0	0	0	0	0	0	0	0	0	0	0	0	0	0	0	0	0	1.05152	0	0	0	0	0	0	0	0	0	0	0	0
ENSG00000220614	None	0	0	0.781217	0	0	2.5707	0	0	0	1.79559	0	0	0	0.825708	0	0	0	0	0	0	0	0	0.822472	0	0	0	0	0	0	1.76305	0.887931	0.883228	0.978624	0	0	1.03749	0	1.84498	0	1.01846	1.06511	0	0	0	0	2.09696	0	0	0	0	0	0	2.40643	0	0	0.910397	0	0	0	0	0	0	1.02008	0	0	0	0	0	0	0	0	1.12237	0	0	0.729198	0	0	0	0	0	0	0	0	0	0.832643	0	0	1.03106	0.883039	0.849958	0	0	1.59383	0	0	0	0	0	0	0	0	0	0	0	1.43214	0	0	0	0	0.774419	0	0	0	0	0	0	0	0	0	0	0	0	0	0	0	0	1.42172	0	0	0	0	0	0	0	1.62035	0	0	0	0	0	0	0	0.776344	0	0	0	0	1.86852	0	0	0.960386	0	1.02672	0	0	0	0	0	0.979602	1.16033	0	0	0	0	0	0	0.840447	0	0	0.901988	0	0	0	0	0	0	0	0	0	0	0	0	0	0	0	0	0.747771	0	0	0
ENSG00000220643	None	0	0	0	0	0	0	0	0	0	0	0	0	0	0	0	0	0	0	0	0	0	1.85475	0	0	0	0	0	0	0	0	0	0	0	0	0	0	0	0	0	0	0	0	0	0	0	0	0	0	0	0	0	0	0	0	0	0	0	0	0	0	0	0	0	0	0	0	0	3.65518	0	0	0	0	0	0	0	0	0	0	0	0	0	0	0	0	0	0	0	0	0	0	0	0	0	0	0	0	0	0	0	0	0	0	0	0	0	0	0	0	0	0	0	0	0	0	0	0	0	0	0	0	0	0	0	0	0	0	0	0	0	0	0	0	0	0	0	0	0	0	0	0	0	0	0	0	0	0	0	0	0	0	0	0	0	0	0	0	0	0	0	0	0	0	0	0	0	0	0	0	0	0	0	0	0	0	0	0	0	0	0	0	0	0	0	0	0	0	0	0	0	0
ENSG00000220660	None	0	0	0	0.749075	0	0	0	6.77588	0	1.79559	0	0	3.28963	0	0	0.851564	0	0	0	0	0	0	0	0	0	0	1.84866	0	0	3.52611	4.43965	1.76646	0	0.936815	0	0	0	0	1.95657	4.07383	4.26045	0	1.19631	4.65856	3.39004	0	0	0	0	0	1.88155	0	12.0322	0	0	0	0	0	0	2.18271	1.97822	0.942757	0	0	14.2192	1.17214	14.0291	0	1.31507	0	0	3.3671	0.66612	0.669154	0	0	7.54119	9.66717	0	1.49714	0	0	0	0	0	0	0	0	2.64912	0	0	0	0	0	0	0	0	0	0	14.7012	0	0	0	1.21972	0	0	0	0	1.04697	4.64651	9.37475	11.5643	0.922809	0	0	0	1.24695	0	0	0	0.821303	0	10.2009	4.31988	1.25903	0	0	0	0	0	1.05543	6.31282	0	1.80474	0	1.5881	0	0	1.92449	2.21124	0	0	0	0	0	0	1.6886	1.86852	0	0	0	0	1.02672	0	0	0	0	0	0	0	0	25.2822	0	1.85433	0	0	0	0	0	0	0	0	0	0	0	0	0	0	0	0	0	0	0	13.9623	6.73406	0	0	0	0	0
ENSG00000220685	None	7.72643	18.6263	11.7183	5.24353	5.72853	11.9966	0	11.8578	5.40717	2.69339	8.03383	21.549	0	7.43138	0	8.51564	10.7732	26.1635	17.6668	14.2731	9.24042	3.7095	14.8045	10.9809	8.05417	64.5851	0	63.3043	0	0	16.8707	0	4.89312	18.7363	9.10946	18.6748	9.72764	0	0	21.3876	3.19534	9.81425	0	19.7989	31.8664	5.59189	14.6372	20.955	5.17877	0	4.70388	10.1802	0	0	0	13.656	1.08473	12.5186	2.13237	2.18271	5.93465	13.1986	17.3414	13.2609	13.0343	7.03284	5.84544	4.87357	27.6164	5.55755	8.47377	4.48947	11.324	5.35323	12.3964	2.89826	0.754119	4.46177	19.1132	1.49714	1.6985	0	7.51073	17.3297	0	11.927	10.8621	14.4348	10.5965	14.4493	5.6651	12.022	6.37534	4.11082	31.6157	7.66299	5.2066	18.4007	16.8398	31.3626	15.0393	0	11.4667	0	0	0	23.4323	0	6.28183	18.5861	14.5829	5.13969	6.45966	12.241	10.0069	4.01721	28.6798	7.11373	10.2485	2.39721	0	0	10.2009	10.7997	10.0722	36.751	17.0607	48.0374	1.30489	22.6693	0	10.822	0	8.12133	0	0	0	3.04975	5.77346	11.0562	13.7794	16.6079	0	5.87329	6.06557	2.23149	10.1316	4.67129	8.83421	6.83952	4.80193	7.29811	9.24051	7.29169	13.4519	0	97.9117	16.511	12.7348	22.0462	13.6922	22.473	27.5407	9.27164	0	0	0	0	22.9786	1.80398	1.84702	1.83999	0	23.0368	4.1281	5.02476	2.11296	7.36067	15.0911	11.4769	20.5177	9.3644	11.7672	16.2894	22.4469	0	0	36.1561	14.4886	37.3711
ENSG00000220695	None	3.86321	2.32828	1.56243	0.749075	4.91017	1.7138	0	5.92889	1.80239	0.897797	0.892648	0.897873	0	0	0	0	1.65742	0	2.52383	6.71674	0	1.85475	1.64494	3.66031	1.78982	0	0.92433	0	0.873829	3.52611	5.32759	13.2484	0.978624	1.87363	14.8029	2.07498	0	0	0.978284	0	2.13022	10.9047	0	1.16464	0.678008	0.698987	2.43953	1.49679	1.03575	0	0	0	2.40643	7.90722	5.88075	2.73119	1.08473	0	1.06619	9.8222	0.989109	0.942757	1.02008	1.89441	2.36987	3.51642	3.50726	1.21839	6.57534	4.16816	0	12.346	2.66448	2.00746	4.37519	0	0	2.97451	6.95026	0	1.6985	0	9.38841	1.57543	0.832643	1.08427	0	9.27952	12.3626	0	0	0.801465	0	6.57731	0	2.18942	2.08264	4.32958	1.20284	0.980082	2.00524	2.05303	17.8371	15.8564	2.86429	0	6.24863	0.746939	0	0	7.29147	3.85477	5.53685	2.04016	2.50172	5.35628	2.4939	3.55687	3.72673	0.799069	0.821303	0	0	3.23991	0	1.47004	0	1.33437	0	3.02257	1.05543	1.80366	0.95098	1.80474	1.62035	0	0	1.52487	1.92449	4.42248	0	2.07599	2.32903	0.734161	3.79098	0	0.844299	1.86852	1.96316	0	0	0	0	1.82292	1.9217	0.955974	4.45053	4.12775	10.7756	0	2.73844	5.61826	3.24008	7.41731	3.73006	2.48492	0.840447	0.812979	0	1.80398	1.84702	2.75998	2.22385	10.016	3.09608	2.51238	2.11296	1.05152	0	1.53026	27.0834	0	0	1.55137	0.748228	0.813842	0.747771	0.753252	0.762559	0.869095
ENSG00000220702	None	0	1.55219	0	0	0	0	23.0948	1.69397	5.40717	0	0	27.8341	4.93444	0	0	0	4.14355	0	0	0	0	0	0	0	0	0	0	0	0	0	0	0	0	6.55771	0	0	0	0	0	0	0	0	0	0	0	0	0	0	0	0	0	0	0	0	0	0	0	0	0	0	0	0	0	0	0	12.8935	0	0	0	2.77878	2.82459	0	0	0	0	0	0	0	0	0	0	0	0	0	0	0	0	0	0	0	0	0	0	0	17.4432	13.1365	18.7438	17.3183	7.21705	0.980082	15.0393	0	0	7.31835	0	0	0	8.21633	0	0	0	3.85477	1.84562	0	0	0	0	7.11373	0	0	0	0	13.1154	0	3.77709	0	0	0	0	0	0	0	0	0	0	0	0	0	0	0	0	0	0	5.13913	0	0	0	0	0	0	0	0	0	0	0	0	0	0	0	0	0	0	0	0	0	0	0	0	0	0	0	2.75998	0	0	3.09608	0	0	0	0	0	0	0	0	0	0	0	0	0	0	0
ENSG00000220734	None	0	0	0	0	0	0	0	0	0	0	0	0	0	0	0	0	0	0	0	0	0	0	0	0	0	0	0	0	0	0	0	0	0	0	0	0	0	0	0	0	0	0	0	0	0	0	0	0	0	0	0	0	0	0	0	0	0	0	0	0	0	0	0	0	10.6644	0	0	0	0	0	0	0	0	0	0	0	0	0	0	0	0	0	0	0	0	0	0	0	0	0	0	0	0	0	0	0	0	0	0	0	0	0	0	0	0	0	0	0	0	0	0	0	0	0	0	0	0	0	0	0	0	0	0	0	0	0	0	0	0	0	0	0	0	0	0	0	0	0	0	0	1.96849	0	0	0	0	0	0	0	0	0	0	0	0	0	0	0	0	0	0	0	0	0	0	0	0	0	0	0	0	0	0	0	0	0	0	0	0	0	0	0	0	0	0	0	0	0	0	0	0	0
ENSG00000220739	None	0	0	0	0	0	0	0	0	0	0	0	0.897873	0	0	0	0	0	0	0	0.839592	0.840039	0	0	0	0	0	0	0	0.873829	0	0	0	0.978624	0	0	0	0	0	0	0	0	0	0	0	0	0	0	0	0	0	0	0	0	0	4.7046	0	0	0	1.06619	0	0	0	0	0.947204	0	4.68856	5.84544	0	0	0	0	0	0.66612	0	0	0	0	0	0	2.24571	0	0	0	0	0	0	0	1.03106	0	0	0	0	0	0	0	1.09471	1.04132	1.0824	0	0	10.0262	0	0	0	0	0	0	0	0	0	0	0	0	0	0	0	0	0	0	0	0	0	0	0	0	0	0	0	1.30489	0	0	0.901832	0	0	1.62035	0	0	4.57462	0	0	0	0	0	0	0	0	0.844299	2.80277	0	0	0	0	0	0	0	0	0	0	0	0	5.47687	0	0	0	0	0	0	0	0	0	0	0	0	0	0	0	0	0	0	0	0	0	0	3.10274	0	0	0	0	0	0
ENSG00000220748	None	0	1.55219	0	0	0	0	0	0	0	0	0	0	0	0	0	0	0	0	0	0.839592	0	0	0	0	0	0	0	0	0	0	0	0	0	0	0	0	2.65299	0	0	0	0	0	0	1.16464	0	0	0	0	0	0	0	0	0	0	0	0	0	0	0	0	0	0	0	0.947204	0	0	1.16909	0	2.63013	0	0	0	0	0	0	0.966086	0	0	0	0	0	0	0	0	0	0	0	0	0	0	0	0	0	0	0	0	0	3.24719	0	0	0	0	0	0	0	0	0	0	0	0	1.04164	0	0	0	0	0	0	0	0	0	1.64261	0	0	0	0	0	0	8.00623	0	0	0	1.80366	0	0	0	0	0	0	0	0	0	0	0	0	0.758197	0	0	0	0	0	0	0	1.02672	0	0	0	0	0	0	0	0	2.80913	0	0	0	0	0	0	0	0	0	0	0	0	0	0	0	0	0	0	0	0	0	0	0	0	0.747771	0	0	0
ENSG00000220913	None	0	0	0	0	0	0	0	0	0	0	0	0	0	0	0	0	0	0	0	0	0	0	0	0	0	0	0	0	0	0	0	0	0	0	0	0	0	0	0	0	0	0	0	0	0	0	0	0	0	0	0	0	0	0	0	0	15.1862	7.3025	21.3237	3.27407	0	0	0	0	0	0	0	0	0	0	0	1.12237	0	0	0	0	0	0	0	0	0	0	0	0	0	0	0	0	0	0	0	0	0	0	0	0	0	0	0	0	0	0	0	0	0	0	0	0	0	0	0	0	0	0	0	0	0	0	0	0	0	0	0	0	0	0	0	0	0	0	0	0	0	0	0	0	0	0	0	0	0	0	0	0	0	0	0	0	0	0	0	0	0	0	0	0	0	0	0	0	0	0	0	0	0	0	0	0	0	0	0	0	0	0	0	0	0	0	0	0	0	0	0	0	0	0	0	0	0	0
ENSG00000220918	None	0	0	0	0	0	0	0	0	0	0	0	0	0	0	0	0	0	0	0	0	0	0	0	0	0	0	0	0	0	0	0	0	0	0	0	0	0	0	0	0	0	0	0	0	0	0	0	0	0	0	0	0	0	0	0	0	0	0	0	0	0	0	0	0	0	0	0	0	0	0	0	0	0	0	0	0	0	0	3.47513	0	0	0	0	0	0	0	0	0	0	0	0	0	0	0	0	0	0	0	0	0	0	0	0	0	0	0	0	0	0	0	0	0	1.84562	0	0	0	0	0	0	0	0	0	0	0	0	0	0	0	0	0	0	0	0	0	0	0	0	0	0	0	0	0	0	0	0	0	0	0	0	0	0	0	0	0	0	0	0	0	0	0	0	0	0	0	0	0	0	0	0	0	0	0	0	0	0	0	0	0	0	0	0	0	0	0	0	0	0	0	0	0
ENSG00000220920	None	0	0	0	0	0	0	0	0	0	0	0	0	0	0	0	0	0	0	0	0	0	0.927374	0	0	0	0	0	0	0	0	0	0	0	0	0	0	0	0	0	0	0	0	0	0	0	0	0	0	0	0	0	0	0	0	0	0	0	0	0	0	0	0	0	0	0	0	0	0	0	0	0	0	1.99836	0	0	0	0	0	0	0	0	0	0	0	0	0	0	0	0	0	0	0	0	0	0	0	0	0	0	0	0	0	0	0	0	0	0	0	0	0	0	0	0	0	0	0	0	0	0	0	0	0	0	0	0	0	0	0	0	0	0	0	0	0	0	0	0	0	0	0	0	0	0	0	0	0	0	0	0	0	0	0	0	0	0	0	0	0	0	0	0	0	0	0	0	0	0	0	0	0	0	0	0	0	0	0	0	0	0	0	0	0	0	0	0	0	0	0	0	0
ENSG00000220949	None	0	0	0	0	1.63672	0	0	0	0	0	0	0	0	0	0	0	0	0	0	0	0	0.927374	0	1.83015	0	0	0	0	0	0	3.55172	0	0	0	0	0	0	0	0	0	0	0	0	3.49392	0	2.09696	0	0	0	0	0	0	0	0	0	0	0	0	1.06619	0	0	0	0	0	0	2.34428	0	0	0	0	0	0	0	0	0	0	0	0	0	0	0	0	0	0	0	0	0	0	0	0	0	0	0	0	0	0	0	0	0	0	0	0	0	0	0	0	0	0	0	0	0	0	0	0	0	0	0	0	0	0	0	0	0	6.47982	0	0	0	0	0	0	0	0	0	0	0	0	0	0	0	4.42248	0	0	0	0	0	1.48766	2.5329	3.73703	0	0	2.88116	3.64906	0	1.82292	0	0	0	0	0	0	0	0	0	0	0	0	0	0	0	0	0	0	0	0	0	0	0	0	0	0	0	0	0	0	0	0	0	0	0	0
ENSG00000220960	None	0	0	0	0.749075	0	0	0.855364	0	0	0.897797	0	4.48937	0	0	0	0	0	0	0	0	0	0	0	0	0	0	0	0	0	0	0	0	0	0	1.13868	1.03749	0	0	0	0	0	0	0	0	0	0	0	0	0	0	0.940776	0	1.20322	0	0	1.82079	0	0	0	0	0	0	0	0	0	1.17214	1.16909	0	0	1.38939	0	0	0	0.669154	0.729198	0	0	0	0.868782	0	0	0	0	0	0	0	0	0	0	0	0	0	0	0	1.0902	0	0	0	1.20284	0	0	0	0	0	0	0	0	0	1.04697	0	0	0	0	0	0	0	0	0	0	0.799069	0	0	0	0	0	0	0	0	0	0	2.11085	0	0	0	1.62035	0	0	0	0	0	0	0	0	0	0	0	0	0	0	0	0	0	0	0	0	0	0.890106	0	0	0	0	0	0	0	0	0	0	1.62596	0	0	0	0	0	1.0016	0	0	0	0	0	0.76513	0	0	0	0	0	0	0	0	0	0
ENSG00000220986	None	0	0	0	0	0	0	0	0	0	0	0	0	0	0	0	0	0	0	0	0	0	0	0	0	0	0	0	0	0	0	0	0	0	0	0	0	0	0	0	0	0	0	0	0	0	0	0	0	0	0	0	0	0	0	0	0	0	0	0	0	0	0	0	0	0	0	0	0	0	0	0	0	0	0	0	0.966086	0	0	0	0	0	0	0	0	0	0	0	0	0	0	0	0	0	0	0	0	0	0	0	0	0	0	0	0	0	0	0	0	0	0	0	0	0	0	0	0	0	0	0	0	0	0	0	0	0	0	0	0	0	0	0	0	0	0	0	0	0	0	0	0	0	0	0	0	0	0	0	0	0	0	0	0	0	0	0	0	0	0	0	0	0	0	0	0	0	0	0	0	0	0	0	0	0	0	0	0	0	0	0	0	0	0	0	0	0	0	0	0	0	0
ENSG00000221042	None	0	0	0	0	0	0	0	0	0	0	0	0	0	0	0	0	0	0	0	0	0	0	0	0	0	0	0	0	0	0	0	0	0	0	0	0	0	0	0	0	0	0	0	0	0	0	0.813178	0	0	0	0	0	0	0	0	0	0	0	0	0	0	0	0	0	0	0	0	0	0	0	2.82459	0	0	0	0	0	0	1.48726	0	0	0	0	0	0	0	0	0	0	0	0	0	0	0	0	0	0	0	7.57677	0	0	0	0	0	0	0	0	0	0	8.37577	0	0	0	0	0	0	0	0	0	0	0	0	0	0	0	0	0	0	0	0	0	0	0	0	0	0	0	0	0	0	0	0	4.15198	0	0	0	0	0	0	0	0	0	0	0	0	0	0	0	0	0	0	0	0	0	0	0	0	0	0	0	0	0	0	0	0	0	0	0	0	0	0	0	0	0	0	0	0	0	0	0	0
ENSG00000221083	None	0	0	0	0	0	0	0	0	0	0	0	0	0	0	0	0	1.65742	0	0.841278	0	0	1.85475	0	0	0	0	0	0	0	0	0	2.64969	0	0	0	0	0	0	0	0	0	0	0	0	0	0	0	0	0	0	5.64466	0	0	0	0	0	0	0	0	0	0	0	7.14057	0	0	0	0	0	0	0	0	0	0	0	0	0	0	0	0	0	0	0	0.938841	0	0	0	0	0	0	0	0	0	2.39075	0	0	0	0	0	0	0	2.00524	0	0	0	0	0	0	0	2.09394	0	0	0	0	0	0	0	4.98779	0	0	0	0	0	0	0	0	0	0	0	3.91466	0	0	0	1.90196	1.80474	0	0	0	6.09949	0	0	0	0	0	0	0	0	0	0	0	0	0	0	0	0	0	0	0	0	0	0	0	0	0	1.85433	0	0	0	0	0	0	0	0	0	0	0	0	0	0	0	0	0	4.25655	0	0	3.74114	0	0	0	0	0
ENSG00000221139	None	0	0	0	0	0	0	0	0	0	0	0	0	0	0	9.70696	0	0	0	0	0	0	0	0	0	0	0	0	0	0	0	0	0	0	0	0	0	0	0	0	0	0	0	0	0	0	0	0	0	0	0	0	0	0	0	0	0	0	0	0	0	0	0	0	0	0	0	0	0	0	0	0	0	0	0	0	0	0	0	0	0	0	0	0	0	0	0	0	0	0	0	0	0	0	0	0	0	0	0	0	0	0	0	0	0	0	0	0	0	0	0	0	0	0	0	0	0	0	0	0	0	0	0	0	0	0	0	0	0	0	0	0	0	0	0	0	0	0	0	0	0	0	0	0	0	0	0	0	0	0	0	0	0	0	0	0	0	0	0	0	0	0	0	0	0	0	0	0	0	0	0	0	0	0	0	0	0	0	0	0	0	0	0	0	0	0	0	0	0	0	0
ENSG00000221148	None	0	0	0	0	0	0	0	0	0	0	0	0	0	0	0	0	0	0	0	0	0	0	0	0	0	0	0	0	0	0	0	0	0	0	0	0	0	0	0	0	0	0	0	0	0	0	0	0	0	0	0	0	0	0	0	0	0	0	0	0	0	0	0	0	0	0	0	0	0	0	0	0	0	0	0	0	0	0	0	0	0	0	0	0	0	0	0	0	0	0	0	0	0	0	0	0	0	0	0	0	0	0	0	0	0	0	0	0	0	0	0	0	0	0	0	0	0	0	0	0	0	0	0	0	0	0	0	0	0	0	0	0	0	0	0	0	0	0	0	0	0	2.07599	0	0	0	0	0	0	0	0	0	0	0	0	0	0	0	0	0	0	0	0	0	0	0	0	0	0	0	0	0	0	0	0	0	0	0	0	0	0	0	0	0	0	0	0	0	0	0	0
ENSG00000221184	None	7.72643	1.55219	9.37461	9.73798	0.818362	0	0	0	0	4.48898	0	0	0.822407	11.5599	13.7515	0	12.4306	6.75188	17.6668	0	4.20019	0.927374	0	0.915077	0	0	0	0	7.86446	0	0	0	0	0	5.69341	18.6748	0	0	0	0	5.32556	15.2666	0	0	1.35602	2.79595	4.06589	2.99357	0	0	6.58543	0	0	10.1664	4.7046	0	3.25418	9.38893	3.19856	2.18271	12.8584	13.1986	2.04016	3.78882	0	1.17214	9.35271	9.74714	3.9452	5.55755	7.06148	8.97894	27.3109	8.69901	10.938	10.6269	13.5741	12.6417	13.9005	20.2113	8.49248	19.4733	11.2661	13.3911	6.66114	0	19.2175	2.06212	17.6608	0	13.7581	0	24.7044	9.0438	5.45099	8.7577	5.2066	1.0824	0	0	0	0	0	0	0	0	22.6513	0.746939	14.6576	31.7512	17.7079	12.8492	19.379	6.12049	10.0069	13.3907	2.4939	18.9699	13.0435	4.79442	23.8178	32.5283	0	3.23991	3.77709	0	7.10862	0	7.82932	0	8.44341	6.31282	28.5294	32.4853	34.0274	9.52859	48.3765	7.62437	53.8856	8.84496	1.96849	2.07599	10.0925	11.7466	12.1311	8.18212	8.44299	17.7509	4.90789	10.7478	0.960386	8.21038	14.3741	7.29169	0	0	32.9339	0	0	0	0	0	0	7.41731	0	0	0	0	16.5446	23.4517	0	0	5.55962	2.0032	5.16013	0	0	9.46371	0	6.12104	0	13.6209	0	0	0	0	0	7.53252	16.7763	0
ENSG00000221245	None	0	0	0	0	0	0	0	0	0	0	0	0	0	0	0	0	0	0	0	0	0	0	0	0	0	0	0	0	0	0	0	0	0	0	0	0	0	0	0	0	0	0	0	0	0	0	0	0	0	0	0	0	0	0	0	0	0	0	0	0	0	0	0	0	0	4.68856	0	0	0	0	0	0	0	0	0	0	0	1.48726	2.60635	1.49714	0	0	0	0	0	0	0	0	0	0	0	0	0	0	0	0	0	0	0	0	3.00786	0	0	0	0	0	0	0	0	0	0	0	0	0	0	0	0	0	0	0	0	0	0	0	0	0	0	0	0	0	0	0	0	5.41422	0	0	0	0	0	0	0	0	0	0	0	0	0	0	0	0	0	0	0	0	0	0	0	0	0	0	0	0	0	0	0	0	0	0	0	0	0	0	0	0	0	0	0	0	0	0	0	0	0	0	0	0	0	0	0	0
ENSG00000221398	None	0	0	0	0	0	0	0	2.54095	0	0	0	0	0	0	0	0	0	0	0	0	0	0	0	0	0	0	0	0	0	0	0	0	0	0	0	0	0	0	0	0	0	0	0	0	0	0	0	0	0	0	0	0	0	0	0	0	0	0	0	0	0	0	0	0	0	0	0	0	0	0	0	0	0	0	0	0	0	0	0	0	0	0	0	0	0	0	0	0	0	0	0	0	0	0	0	0	0	0	0	0	0	0	0	0	0	0	0	0	0	0	0	0	0	0	0	0	0	0	0	0	0	0	0	0	0	0	0	0	10.4391	0	0	0	0	0	0	0	0	0	0	0	0	2.07599	0	0	0	0	0	0	0	0	0	0	0	0	0	0	0	0	0	0	0	0	0	0	0	0	7.56402	0	0	0	0	0	0	0	0	0	0	0	0	0	0	0	0	0	0	0	0	0	0	0
ENSG00000221498	None	0	0	0	0	0	0	0	0	0	0	0	0	0	0	0	0	0	0	0	0	0	0	0	0	0	0	0	0	0	0	0	0	0	0	0	0	0	0	0	0	0	0	0	0	0	0	0	0	0	0	0	0	0	0	0	0	0	0	0	0	0	0	0	0	0	0	0	0	0	0	0	0	0	0	0	0	0	0	0	0	0	0	0	0	0	0	0	0	0	0	0	0	0	0	0	0	0	0	6.01421	0	0	0	0	0	0	0	0	0	0	0	0	0	0	0	0	0	0	0	0	0	0	0	0	0	0	0	0	0	0	0	0	0	0	0	0	0	0	0	0	0	0	0	0	0	0	0	2.5329	0	0	0	0	0	0	0	0	0	0	0	0	0	0	0	0	0	0	0	0	0	0	0	0	0	0	0	0	0	0	0	0	0	0	0	0	0	0	0	0	0	0	0
ENSG00000221611	None	0	0	0	0	0	0	0	4.23492	0	0	0	0	0	0	0	0	0	0	0	0	0	0	0	0	0	0	0	0	0	0	0	0	0	0	0	0	0	0	0	0	0	0	0	0	0	0	0	0	0	0	0	0	0	0	0	0	0	0	3.19856	0	0	0	0	0	0	0	0	4.87357	0	0	0	0	2.66448	1.33831	0	0	0	2.23089	0	0	0.849248	0	0	0	0	0	0	0	0	0	0	0	0	0	0	0	0	0	0	0	0	0	0	0	0	0	0	0	0	0	0	1.28492	0	0	0	0	0	0	0	0	0	0	0	0	0	0	0	0	0	0	0	2.7055	0	0	0	0	0	0	0	0	0	0	0	0	0	0	0	0	0	0	0	0	0	0	0	0	0	0	0	0	0	0	0	0	0	0	0	0	0	0	0	0	0	0	0	0	0	0	0	0	0	0	0	0	0	0	0	0	0	0
ENSG00000221639	None	0	5.43266	3.12487	2.9963	0	5.1414	0	0	0	2.69339	0	0	1.64481	18.1656	12.9426	0	0	6.75188	0	0	0	0.927374	0	0	0	0	0.92433	0	0	0	0	0	0	11.2418	0	5.18744	1.76866	21.2173	0	10.1846	0	0	0	5.82321	0	0	4.87907	0	8.28602	0	0.940776	0	0	0	0	0	0	0	6.39711	5.45678	15.8257	12.2558	15.3012	0	0	0	12.86	0	2.63013	4.16816	4.23689	4.48947	1.99836	4.68408	8.02118	5.79652	11.3118	2.97451	0	5.98855	3.39699	11.274	1.87768	2.36314	0	5.42135	0	2.06212	0	2.54987	7.2837	3.20586	2.39075	0	2.1804	0	3.12396	0	0	0	2.00524	0	0	0	0	0	10.9351	0	8.37577	10.0674	2.08328	3.85477	1.84562	0	0	0	0	0	0	0	0	0	0	0	0	0	0	0	0	0	17.9422	0	8.55882	10.8284	3.2407	9.52859	7.44253	27.4477	13.4714	30.9574	15.7479	12.4559	3.88172	1.46832	0	7.43829	4.2215	0	0.981579	0.977074	7.68309	1.82453	5.13362	3.64584	0	0	0	0	0	0	0	0	9.72025	9.27164	0	0	0	0	11.0297	0	0	5.51996	14.455	0	0	0	0	0	4.52733	0	0	6.81047	0	0	13.4681	0	0	0	0	0
ENSG00000221711	None	0	0	0	0	0	0	0	0	0	0	0	0	0	0	0	0	0	0	0	0	0	0	0	0	0	0	0	0	0	0	0	0	0	0	0	0	0	0	0	0	0	0	0	0	0	0	0	0	0	0	0	0	0	0	0	0	0	0	0	0	0	0	0	0	0	0	0	0	0	0	0	0	0	0	0	0.966086	0	0	4.34391	0	0	0	0	0	0	0	0	0	0	0	0	0	0	0	0	0	0	2.16479	0	0	0	0	0	0	0	0	0	0	0	0	0	0	0	0	0	0	0	0	0	0	0	0	0	0	0	0	0	0	0	0	0	0	0	0	0	0	26.0489	0	0	0	0	0	0	0	0	0	0	0	0	0	0	0	0	0	0	0	0	0	0	0	0	0	0	0	0	0	0	0	0	0	0	0	0	0	0	0	0	0	0	0	0	0	0	0	0	0	0	0	0	0
None	None	53.3124	50.4461	35.1548	74.9075	40.0997	41.1312	23.9502	62.6769	45.0598	42.1964	45.525	58.3617	45.2324	16.5142	16.1783	0	36.4632	25.3195	27.7622	34.4233	65.523	46.3687	27.1416	32.0277	106.494	0	53.6111	33.0283	15.7289	37.9057	29.3017	5.29937	8.80762	30.9149	29.6058	11.4124	10.612	11.0699	75.3279	62.1259	48.9952	53.4331	44.2633	30.2807	30.5104	55.9189	42.2853	81.5749	26.9296	54.7435	33.8679	55.4254	12.0322	14.6848	25.8753	0	44.4738	16.6914	92.7581	42.5629	133.53	181.009	127.51	103.245	11.8494	38.6806	77.1598	14.6207	244.602	148.665	168.063	186.313	41.2994	36.8035	28.4387	38.6434	9.80355	31.976	19.982	31.4399	33.9699	44.0711	27.2264	37.0226	14.1549	18.4326	25.0663	20.6212	15.8947	19.549	4.0465	0.801465	0.796917	18.9098	99.208	100.714	65.6032	68.1909	60.1421	30.3825	58.152	15.3977	66.252	31.7128	114.572	0	83.5754	64.9837	79.5698	58.0814	44.7904	42.4025	45.2176	71.4057	67.5465	22.7642	83.5455	24.8981	52.1742	48.7432	9.03434	33.3843	30.6026	9.71973	15.1084	10.2903	42.6517	108.084	36.5368	9.06771	77.0461	164.133	171.176	194.01	296.524	276.329	230.719	425.44	304.069	123.829	240.155	261.575	142.071	140.959	125.861	117.525	109.759	99.9656	93.25	101.616	110.444	100.349	118.073	83.8544	113.38	68.8301	114.824	13.4152	58.7761	0	17.7998	9.83195	124.743	139.075	50.9774	32.304	26.0538	23.5764	17.4638	3.60795	24.9347	9.19993	1.11192	34.0543	42.3131	11.3057	12.6778	13.6698	127.52	254.023	67.2981	123.44	112.181	115.577	44.1455	102.544	145.815	211.664	76.2559	129.495
ENSG00000222000	None	0.772643	18.6263	14.8431	9.73798	4.91017	3.4276	0	5.08191	1.80239	4.48898	0	0	3.28963	3.30283	0	0	9.94451	0	21.8732	19.3106	9.24042	21.3296	0	29.2825	0	0	12.9406	0	8.73829	0	15.9828	22.0807	28.3801	10.305	0	2.07498	0	0	0	0	29.8231	5.45236	11.9631	16.305	56.9527	30.7554	23.5822	30.6841	0	0	0	0	10.8289	0	0	0	0	0	0	3.27407	4.94554	0	1.02008	3.78882	13.0343	0	3.50726	12.1839	0	0	1.4123	0	0	0	0	0	6.03295	5.2054	0	6.73712	14.4372	32.7971	8.44957	0	0	9.75843	0	0	3.53216	0	0	0	7.96917	0	46.8785	63.4933	66.6445	38.9662	44.5051	11.761	20.0524	79.0417	11.4667	21.955	27.2107	0	40.6161	25.3959	13.6106	17.8116	10.4164	37.2628	34.1439	0	0	20.0861	3.74084	26.0837	65.2177	45.547	57.4912	105.289	18.9445	7.55979	25.1806	0	1.42172	0	5.21955	0	0	0	0	0	0	0	0	0	0	0	0	0	7.76344	14.6832	6.82377	23.8025	13.5088	10.2768	18.65	2.93122	16.3266	14.5962	3.08017	5.46877	111.459	65.9622	40.0548	62.9481	14.694	39.4511	12.323	32.305	1.62004	33.3779	31.0838	0	275.667	139.832	192.101	165.966	57.2575	35.8797	55.5962	18.0288	16.5124	48.9914	25.3555	27.3396	0	0	0	0	0	0	0	0	0	0	0	0
ENSG00000222001	None	0	0	0	0	0	0	0	1.69397	0	0	0	0	0	0	0	0	0	0	0	0	0	0	0	0	0	0	0	0	0	0	0	0	0	0	0	0	7.95898	0	0	0	0	0	0	0	0	0	0	0	0	0	0	0	2.40643	0	0	0	2.16945	0	4.26474	0	0	0	0	0	0	0	0	0	3.9452	0	0	0	0	0	0	0	0	6.69266	0	0	0	0	0	0	0	0	0	0	0	0	0	0	0	0	0	0	0	0	2.40568	0	0	0	0	0	0	0	0	0	0	0	0	0	0	0	0	0	0	0	0	0	0	0	0	5.39985	0	0	0	0	0	0	0	0	0	0	0	0	0	0	0	0	0	0	0	0	0	0	0	0	0	0	0	0	0	0	0	0	0	0	0	0	0	0	0	0	0	0	0	0	0	0	0	0	0	0	0	0	0	0	0	0	0	0	0	0	1.49646	0	0	0	0	0
ENSG00000222007	None	0	0	0	0	0	0	0	0.846985	0	0	0	0	0	0	0	0	0	0	0	0	0	0	0	0	0	0	0	0	0	0	0	0	0	0	0	0	0	0	0	0	0	0	0	0	0	0	0	0	0	0	0	0	0	0	0	0	0	0	0	0	0	0	0	0	0	0	0	0	0	0	0	0	0	0	0	0	0	0	0	0	0	0	0	0	0	0	0	0	0	0	0	0	0	0	0	0	0	0	6.01421	0	10.0262	0	0	0	0	0	0	0	0	0	0	3.85477	0	13.2611	0	0	0	0	0	0	0	0	1.45727	0	0	0	0	0	0	0	0	0	0	0	0	0	0	0	0	0	0	0	0	0	0	0	0	0	0.981579	0	0	0	0	0	0	0	0	0	0	0	1.36922	0	0	0	0	0	0	0	0	0	0	0	0	0	0	0	0	0	0	0	0	0	0	5.42979	0	0	0	0	0	0
ENSG00000222012	None	0	0	0	0	0	0	0	0	0	0	0	0	0	0	0	0	0	0	0	0	0	0	0	1.83015	0	0	0	0	0	14.986	12.431	26.4969	27.4015	15.9259	20.4963	7.26242	0	0	26.4137	0	9.58601	11.9952	10.7668	0	10.8481	2.79595	0	0	0	1.16476	0	0	0	0	0	0	0	0	19.1913	6.54813	0	0	0	0	0	3.51642	0	0	0	0	2.82459	7.85657	0	0	0	0	0	0	0	0	2.54774	0	0	0	0	0	0	0	0	0	0	0	0	0	0	0	0	0	0	0	0	0	0	0	0	0	74.2024	21.6612	41.8789	25.5558	33.3324	21.8437	40.6036	37.743	83.8078	44.1893	61.1004	69.9517	0	0	0	0	0	0	0	0	0	0	0	0	0	0	0	5.41422	79.3972	0	39.0733	0	21.1694	22.1124	1.96849	12.4559	0	2.93664	5.30738	0	1.6886	0	2.94474	1.95415	0	0	0	0	0	0	0	0	7.83682	0	0	0	0	0	0	0	0	9.75574	0	0	12.9291	2.75998	0	0	0	0	0	0	0	0	0	0	0	0	0	0	0	0	32.7901	0
ENSG00000222017	None	0	0	0	0	0	5.99831	0	5.92889	0	0	0	0	0	0	0	0	0	0	0	0	5.04023	0	0	1.83015	16.1083	0	0	0	0	0	0	0	0	0	0	0	0	0	0	0	0	1.09047	0	0	0	0	0	0	0	0	0	0	7.21929	0	3.52845	0	0	6.25929	0	0	0	0	2.04016	0	9.47949	4.68856	17.5363	0	2.63013	0	1.4123	0	0.66612	2.67662	0	0	0	0.743628	0	0	0	0	0	0	0	0	0	2.06212	0	9.34954	0	0	0	0	0	0	0	0	0	7.84065	0	0	0	0	0	0	0	0	0	0	1.04164	0	0	1.02008	0	0	0	8.29935	0	0	0	0	0	14.0396	0	0	0	0	0	0	8.44341	0	12.3627	1.80474	0	0	0	0	1.92449	8.84496	5.90546	4.15198	0.776344	0	0	0.743829	0	0	1.96316	0	0	0	0	0	0	0	0	0	0	0	0	0	0	0	0	0	0	0	0	0	0	0	0	0	0	0	0	0	0	0	0	0	0	0	5.2376	0	0	0	0	0
ENSG00000222022	None	13.1349	9.31313	8.59339	5.9926	29.461	6.85521	6.84291	16.0927	1.80239	0	0	0	9.86888	4.95425	11.3248	0	10.7732	5.06391	5.04767	0	992.086	1044.22	1065.1	1115.48	7.15926	1.02516	0	22.0189	23.5934	21.1567	24.8621	10.5987	17.6152	34.6622	29.6058	53.9494	51.2912	65.4968	39.1314	1.01846	34.0836	46.8903	3.58892	17.4696	619.022	684.308	813.991	719.206	0	0	0	4.52452	0	0	0	0	0	0	0	0	0	0	0	0	0	0	0	0	0	0	0	0	0	1.33831	0.729198	0	0	0.743628	1.73756	0	0	0	0	0	0	0	10.8621	0	0	0	0	0	0	0	68.6825	78.8193	85.3883	127.723	123.893	76.4464	78.2044	73.9091	10.1926	35.372	0	0	156.997	138.931	90.0395	101.449	89.5809	98.9391	78.4387	115.269	51.2853	52.2238	23.692	43.868	1293.17	1092.33	1156.4	1434.67	505.672	578.864	454.51	642.407	236.006	281.552	245.319	196.467	96.0438	46.8953	22.8235	48.728	0	3.1762	0	6.09949	0	0	0	10.38	81.5161	48.4546	53.0738	58.7625	14.3531	0.934258	5.88947	27.3581	23.0493	7.29811	4.1069	10.0261	92.2417	127.145	108.593	160.982	56.8169	92.8261	34.2304	50.5643	43.7411	79.7361	33.5705	27.3342	744.636	554.451	642.482	644.019	170.849	208.838	151.222	207.331	203.309	234.907	271.516	272.345	0	22.1888	0	0	6.27586	0	0	0	0	0	0	0
ENSG00000222024	None	0	0	0	0	2.45509	0	0	0	0	0	0	0	0	0	0	0	0	0	0	0	0	0	0	0	0	0	0	0	0	0	0	0	0	0	0	0	0	0	0	0	0	0	0	0	0	0	0	0	0	0	0	0	0	0	0	0	0	0	0	0	0	0	0	0	0	0	0	0	0	0	0	0	0	0	0	0	0	0	0	0	0	0	0	0	0	0	0	0	0	0	0	0	0	0	0	0	0	0	0	0	0	0	0	0	0	0	0	0	0	0	0	0	0	0	0	0	0	0	0	0	0	0	0	0	0	0	0	0	0	0	0	0	0	0	0	0	0	0	0	0	0	0	0	0	0	0	0	0	0	0	0	0	0	0	0	0	0	0	0	0	0	0	0	0	0	0	0	0	0	0	0	0	0	0	0	0	0	0	0	0	0	0	0	0	0	0	0	0	0	0
ENSG00000222031	None	0	0	0	0	5.72853	19.7087	0	20.3276	4.50598	0	3.57059	0	12.3361	12.3856	12.9426	17.0313	0	0	0	5.87714	21.001	13.9106	1.64494	11.896	0	0	0	0	30.584	18.5121	9.76724	0	0	20.6099	0	0	6.19031	0	0	18.3322	0	0	0	2.32928	16.9502	8.38784	21.9558	6.73554	0	0	0	0	12.0322	12.4256	19.9945	1.82079	0	10.4321	0	5.45678	0	0	0	0	21.3288	3.51642	0	17.0575	0	0	0	1.12237	0	0	0	0	3.77059	0	0.868782	0	0	0	0	0	0	0	0	2.06212	0	9.34954	0	0	0	0	0	0	0	0	9.62273	0	7.01835	20.5303	0	0	0	0	0	0	0	0	0	3.85477	0	0	0	0	0	0	0	0	0	0	5.82907	0	1.25903	0	0	0	0	0	0	0	0	0	0	0	0	0	0	0	0	0	0	2.93664	0	0	9.28729	4.67129	1.96316	0.977074	0	6.38585	3.08017	1.82292	0	0	0	0	3.91841	0	13.6922	0	0	0	0	31.0615	0	0	0	0	0	0	13.3431	10.016	0	0	0	0	0	0	0	0	8.6293	31.8031	41.1526	43.9475	0	15.8183	20.5891	0
ENSG00000222032	None	21.634	21.7306	15.6243	31.4612	2.45509	11.9966	9.409	11.8578	3.60478	2.69339	9.81913	0	4.93444	0	0	0	12.4306	0	10.9366	14.2731	1318.02	1336.35	1526.51	1218.88	17.8982	53.3083	19.4109	29.3585	65.5371	66.9961	73.6983	75.9576	94.9266	73.0716	97.9267	87.149	62.7875	35.9771	0	44.8121	59.6463	32.7142	82.5451	25.6221	748.521	699.686	905.88	745.4	0	0	8.46699	0	0	0	0	0	0	0	0	0	0	0	0	0	0	0	0	0	0	0	0	0	0	0	0	0.966086	0	0	0.868782	1.49714	0	0	0	0	0	0	0	0	0	0	0	0	0	0	140.636	160.923	113.504	148.288	143.138	122.51	122.32	156.03	59.8816	3.65917	0	0	162.464	160.592	188.455	176.568	121.872	140.057	137.498	173.414	27.519	52.2238	76.0638	62.838	1840.07	1627.7	1451.24	1737.7	642.655	692.261	805.779	733.549	288.61	185.478	431.918	403.513	56.993	51.4044	96.9999	39.7043	9.7221	0	9.30317	9.14924	21.1694	0	3.93697	8.30396	67.5419	71.9478	71.2705	94.4663	14.3531	14.9481	24.5395	11.7249	6.7227	18.2453	21.5612	7.29169	67.2595	123.321	170.9	85.6508	201.798	26.6875	72.5685	188.212	56.7014	33.3779	130.552	47.2135	621.09	664.204	589.172	653.039	322.304	302.678	186.803	231.369	370.497	273.849	307.436	388.012	0	0	0	0	0	0	5.98583	0	0	0	0	0
ENSG00000222042	None	36.3142	18.6263	24.9989	14.2324	27.0059	33.4191	29.0824	26.2565	11.7155	17.9559	1.7853	17.0596	22.205	25.597	21.0318	32.3594	18.2316	9.28383	28.6035	27.7065	12.6006	13.9106	14.8045	4.57538	0	0	0	0	1.74766	4.40764	9.76724	0	4.89312	0	9.10946	5.18744	0	0	0	0	0	0	0	6.98785	0.678008	4.19392	0.813178	1.49679	0	0	0	0	0	0	0	0	0	12.5186	8.52948	0	0	0	3.06025	0	0	0	0	0	0	0	0	4.48947	0	0	0	0	0	0.743628	11.2942	3.74284	0	0	0	0	0	0	0	0	0	0	0	0	0	0	0	0	1.04132	0	0	0	12.0315	0	2.54815	0	0	0	67.1727	66.4776	73.288	72.021	26.041	17.9889	24.9158	7.14057	73.8009	29.4596	46.1371	24.8981	0	0	0	0	5.82907	2.15994	6.29515	0	0	0	0	0	0	5.41099	0	3.60948	0	0	0	0	0	0	0	0	2.32903	0	2.27459	2.23149	3.3772	0.934258	0	3.90829	0	4.56132	5.13362	10.9375	0	0	0	0	15.6736	32.4891	0	0	0	0	0	0	21.8516	35.7711	9.19145	0	7.38807	2.75998	0	0	0	0	0	0	0	0	0	0	0.784482	13.1866	0	0	0	0	0	0
ENSG00000222043	None	19.3161	12.4175	20.3116	23.2213	21.2774	45.4157	31.6485	18.6337	29.7394	21.5471	27.6721	12.5702	20.5602	38.8083	25.0763	31.5079	15.7455	0	0	0.839592	17.6408	13.9106	19.7393	32.9428	4.47454	0	13.865	4.58727	4.36914	39.6687	27.5259	3.53291	34.2518	10.305	11.3868	21.7873	37.1419	0	11.7394	13.2399	30.8883	8.72378	3.58892	19.7989	21.6963	10.4848	16.2636	5.23875	12.429	16.3066	7.52621	5.65565	2.40643	32.7585	21.1707	0	55.3211	54.2472	57.574	46.9283	15.8257	0	12.241	16.1025	16.5891	57.4349	53.7781	0	266.959	159.78	211.844	177.334	7.32732	4.68408	12.3964	5.79652	11.3118	9.66717	10.4254	7.48568	12.7387	2.04982	6.57189	3.15086	10.8244	18.4326	15.0398	8.24846	24.7251	0	4.0465	15.2278	27.0952	13.9768	15.2628	6.56827	26.033	24.8951	33.6796	14.7012	14.0367	0	15.2889	4.8789	8.59286	0	1.56216	10.4571	20.9394	13.9395	20.8328	17.9889	14.7649	44.8836	17.5121	6.69535	22.4451	22.5268	20.497	46.346	9.03434	0	13.1154	25.9193	22.6625	64.6817	2.84345	5.33749	9.13421	55.9175	32.7182	8.11649	19.9706	13.5356	43.7495	47.643	22.3276	12.199	5.77346	46.4361	0	47.7478	14.7505	19.8224	20.4713	2.97532	16.886	4.67129	13.7421	8.79366	17.287	13.684	9.24051	9.11461	24.9821	1.91195	0	22.7026	12.7348	45.2527	23.2767	25.2822	16.2004	12.9803	16.1636	0	51.2673	46.3398	43.1998	15.3338	26.7817	23.9198	31.1339	37.0591	9.28823	17.5866	7.39536	6.30914	21.8821	18.3631	20.5177	19.5801	24.3189	27.9246	50.1313	0	11.2166	30.8833	31.2649	30.4183
ENSG00000222044	None	0	0	8.59339	0	0	0	0	0	0	0	0	0	0	0	0	0	0	0	0	0	1.68008	11.1285	0	9.15077	0	0	0	0	1.74766	9.6968	0.887931	0	0	0	0	0	0	0	0	0	0	0	0	0	0	0	0	5.98715	0	0	0	0	0	0	0	0	0	0	0	0	0	0	0	0	0	0	0	1.21839	0	0	0	0	0	0	0	0	0	0.743628	0	0	0	0	0	0	0	0	0	0	0.883039	0	0	0	0	0	0	0	0	0	0	0	0	0	0	0	0	0	0	0	0	0	0	0	0	0	0	10.7126	0	0	0	0	0	0	0	4.31988	13.8493	11.7603	0	0	0	0	0	7.21466	0	0	0	1.5881	0	0	0	0	9.84244	4.15198	0	0	0	0	0	0	0.981579	1.95415	0	0	0	0	0	0	0	0	0	0	0	0	0	0	0	0	0	0	0	7.2159	4.61754	6.43995	0	0	0	0	0	0	6.03644	0	0	9.3644	0	17.0651	4.48937	0	0	5.27276	18.3014	0
ENSG00000222588	None	3.09057	1.55219	6.24974	4.49445	3.27345	0	2.56609	1.69397	1.80239	0	0	0	1.64481	0	0	0	3.31484	26.1635	6.73022	9.23551	7.56035	7.419	8.22472	9.15077	22.3727	0	0	0	0	4.40764	15.0948	0	17.6152	0	0	0	0	0	0	0	8.5209	19.6285	40.6744	0	0.678008	4.19392	5.69225	3.74197	0	0	4.70388	7.91792	7.21929	6.77762	4.7046	0	13.0167	0	10.6619	0	4.94554	22.6262	11.2209	19.8913	0	15.2378	0	0	21.0411	2.77878	2.82459	3.3671	11.324	1.33831	3.64599	2.89826	0	0.743628	18.2444	3.74284	5.09549	0	2.81652	6.30171	2.49793	0	10.8621	2.06212	5.29824	32.2984	6.4744	2.40439	5.57842	7.39948	5.45099	20.7995	1.04132	0	0	0	0	0	0	2.43945	0	0	21.8702	0	0	1.54884	4.16655	2.56985	2.76843	0	0	0	0	0	17.7019	30.3646	14.7835	57.3525	0	0	0	0	0	0	0	0	0	21.644	15.2157	36.9972	0	34.9382	0	39.6467	0	19.9012	45.2752	16.6079	6.21075	1.46832	0	0	4.2215	0	3.92631	8.79366	0	5.47358	3.08017	7.29169	0	0	44.5053	0	0	0	0	14.0456	3.24008	7.41731	0	0	0	0	4.59572	3.60795	0	5.51996	0	19.0304	5.16013	12.5619	12.6778	8.41219	0	29.0749	0	7.66178	10.9827	0	0	0	0	0	41.1782	35.6329
ENSG00000222604	None	0	0	0	0	0	0	0.855364	0	0	0	0	0	0	0.825708	0	0	0	0	0	0	0	0	0	0	0	0	0	0	0	0	0	0	0	0.936815	0	0	0	0	0	0	0	0	0	0	0	0	0	0	0	0	0	0	0	0	0	0	0	0	0	0	0	0	1.02008	0	0	0	0	0	0	0	0	0	0	0	0	0	0	0	0	0	0	0	0	0	0	0	0	0	0	0	0	0	0	0	0	0	0	0	0	0	0	0	0	0	0	0	0	0	1.04697	0	0	0	0	0	0	0	0	0	0	0	0	0	0	0	0	0	0	0	0	0	1.05543	0.901832	0	0	0	0	0	0	0	0	0	0	0	0	0	0	0	0	0	0	0	0	0	0.911461	0	0	0	0	0	0	0	0	0	0	0	0	0	0	0	0	0	0	0	0	0	0	0	0	0	0	0	0	0	0	0	0	0	0	0	0
ENSG00000223342	None	0	0	0	0	0	0	15.3965	0	0	0	0	0	0	0	0	0	0	0	0	0	0	0	0	0	0	0	0	0	0	0	0	0	0	0	0	0	0	0	0	0	0	0	0	0	0	0	0	0	0	0	0	0	0	0	0	0	2.16945	0	6.39711	0	0	0	0	0	0	16.41	12.86	7.31035	0	1.38939	0	0	0	0	0	0	0	0	3.47513	0	0	0	0	0	0	0	0	1.03106	0	0	0	0	0	0	0	0	0	0	0	0	0	0	0	0	0	0	0	0	0	0	0	0	0.922809	0	0	0	0	0	0	0	0	0	5.82907	4.31988	1.25903	0	0	0	0	0	0	0	0	0	0	0	0	0	0	0	0	8.30396	0	0	0	0	0	0	0	0	0	0	0	0	0	0	0	0	0	0	0	0	0	0	0	0	0	0	0	0	0	0	0	0	0	0	0	0	0	0	0	0	0	5.42979	0	0	0	0	0	0
ENSG00000223343	None	5.4085	16.298	9.37461	11.2361	27.8243	60.84	24.8056	28.7975	9.91315	22.4449	5.35589	8.97873	18.9154	36.3312	4.04457	62.1642	22.3751	27.0075	10.0953	18.471	9.24042	7.419	24.6742	10.0658	10.7389	44.0819	19.4109	16.5142	6.1168	28.2089	13.319	12.3652	15.658	48.7144	10.2481	19.7123	16.8023	4.61245	0	17.3138	0	6.54283	17.9446	10.4818	15.5942	13.2807	16.2636	1.49679	0	0	15.0524	3.39339	36.0965	21.4624	28.2276	0	0	15.6482	10.6619	7.63949	0	0	8.16065	0	33.1782	0	0	0	0	0	1.4123	7.85657	25.3126	31.4503	40.1059	21.2539	21.8694	37.1814	26.9322	14.2228	11.0402	28.6974	14.0826	43.3243	40.7995	7.58989	40.9416	3.09317	21.1929	8.49958	30.7534	14.4264	3.98459	32.8866	23.9844	2.18942	8.33057	24.8951	4.81136	39.2033	4.01048	9.23864	24.2074	24.3945	14.3214	0	0	18.6735	28.2682	15.4884	15.6246	7.70954	10.1509	7.14057	2.50172	0	28.6798	3.55687	19.5653	7.19162	16.4261	35.0963	27.6881	15.1196	8.81321	27.9307	9.95206	25.3531	39.1466	10.579	6.33256	21.644	58.0098	43.3138	76.1565	50.8192	18.6063	74.7188	42.3387	26.5349	25.5903	24.9119	10.8688	14.6832	9.85656	8.92595	11.8202	5.60555	7.85263	13.679	44.1778	1.82453	9.24051	7.29169	13.4519	20.0755	0	3.09581	14.694	44.0924	13.6922	47.7552	4.86012	0	0	14.9095	0	65.0383	5.51487	43.2954	9.23509	20.2399	12.2312	16.0256	4.1281	1.25619	14.7907	5.25762	8.30011	6.88617	21.3384	0	0	20.9435	38.9079	91.1503	0	11.2988	0	0
ENSG00000223344	None	0	0	0	0	0.818362	7.71211	0	4.23492	0	0	0	0	0	0	4.85348	0	0	0	0	0	0	2.78212	0	0	0	0	0	0	0	0	0	0	0	0	0	0	0	0	0	9.16611	0	0	0	0	0	0	0	0	0	0	0	0	0	0	0	0	0	0	0	0	0	0	0	0	0	0	0	0	0	0	0	0	0	0	0	0	0.754119	0.743628	0.868782	2.24571	0	0	0	0	0	0	0	0	4.4152	14.4493	0	0	0	0	0	0	0	0	0	0	0	0	0	0	0	0	0	0	0	0	0	0	0	0	0	0	0	0	0	0	0	0	0	0	0	0	0	0	0	0	0	0	0	0	0	0	0	0	0	0	0	0	0	0	0	0	0	0	0	0	0	0	0	0	0	0	0	0	0	0	0	0	0	0	0	0	0	0	0	0	0	0	0	0	0	0	0	0	0	0	0	0	0	0	0	0	0	0	0	0
ENSG00000223353	None	0	0	0	0	0	0	0	0	0	3.59119	0	0	0	0	0	0	0	0	0	0	2.52012	0	0	0	0	0	0	0	1.74766	0	0.887931	0	0	0	0	0	0	0	0	0	0	0	0	0	0	0	0	0	0	0	0	0	0	0	0	0	0	0	0	0	0	0	0	0	0	0	0	0	0	0	0	0	0	0	0	0	0	0	0	0	0	0	0	0	0	0	0	0	0	0	0	0	0	0	0	0	0	0	0	4.90041	0	0	0	0	0	0	0	0	0	0	0	5.13969	0	0	0	0	0	0	0	0	0	0	0	0	0	0	2.84345	0	0	0	0	0	0	0	0	0	0	0	0	0	0	0	0	0	0	0	0	0	0	0.977074	0	0	0	0	0	0	0	0	0	0	0	0	0	0	0	0	0	0	0	0	0	0	0	15.024	0	0	0	0	0	0	0	0	11.7672	4.65411	0	0	0	0	0	0
ENSG00000223356	None	0	0	0.781217	0	0	0	0	0	0	0	2.67794	0	0	0	0	0	0	0	0	1.67918	0	0	0	0	0	0	0	0	0	0	7.99138	0	0	0	0	0	0	0	0	0	0	0	0	0	0	0	0	0	0	0	1.88155	1.13113	0	0	0	0	0	8.34572	3.19856	0	1.97822	0	0	0	0	0	8.18362	0	0	2.77878	9.88607	4.48947	0	0	2.18759	0.966086	1.50824	0	2.60635	0	0	0	6.57189	1.57543	0	0	0	0	3.53216	0	0	0	0	0	0	0	3.12396	0	0	3.92033	0	0	0	0	0	0	0	0	15.7046	0	0	0	1.84562	0	0	0	0	0	0	0	0	0	2.91454	0	0	0	11.3738	0	0	19.6467	0	26.1531	25.6765	13.5356	27.546	0	1.86063	0	0	8.84496	0	8.30396	5.43441	7.34161	3.79098	5.95063	0.844299	5.60555	0.981579	6.83952	0	0	0	0	0	0	0	0	1.9592	0	0	0	0	0	0	0	0	0	0	0	0	0	0	0	0	0	0	0	0	0	0	0	0	0	8.97874	0	0	0	0	0
ENSG00000223360	None	0	0	0	0	0	0	0	0	0	0	0	0	3.28963	0	0	0	0	0	0	0	0	0	0	0	0	0	0	0	0	0	0	0	0	0	0	0	0	0	0	0	0	0	0	0	0	0	0	0	0	0	0	0	0	0	0	0	0	0	0	0	0	0	0	0	0	0	0	14.6207	0	0	0	0	0	0	0	0	0	0	0	0	0	0	0	0	0	0	0	0	0	0	0	0	0	0	0	0	0	0	0	0	0	0	0	0	0	0	0	0	0	0	0	0	0	0	0	0	0	0	0	0	0	0	0	0	0	0	0	0	0	0	0	0	0	0	0	0	0	0	0	0	0	0	0	0	0	0	0	0	0	0	0	0	0	0	0	0	0	0	0	0	0	0	0	0	0	0	0	0	0	0	0	0	0	0	0	0	0	0	0	0	0	0	0	0	13.4681	0	0	0	0	0
ENSG00000223368	None	0	0	0	0	0	0	0	0	0	0	0	0	0	0	0	0	0	0	0	0	0	0	0	0	0	0	0	0	0	0	0	0	0	0	0	0	0	0	0	0	0	0	0	0	0	0	0	0	0	0	0	0	0	0	0	0	0	0	0	0	0	0	0	0	0	0	0	0	0	0	0	0	0	0	0	0	0	0	0	0	0	0	0	0	0	0	0	0	0	0	0	0	0	0	0	0	0	0	0	0	0	0	0	0	0	0	0	0	0	0	0	0	0	0	0	0	0	0	0	0	0	0	0	0	0	0	0	0	0	0	0	0	0	0	0	0	0	0	0	0	0	0	0	0	0	0	0	0	0	0	0	0	0	0	0	0	0	0	0	0	0	0	0	0	0	0	0	0	0	7.2159	0	0	0	2.0032	0	0	0	0	0	0	0	0	0	0	0	0	0	0	0	0
ENSG00000223373	None	0	0	0	0	0	0	0	0	0	0	0	0	0	0	0	0	0	0	0	0	0	0	0	0	0	0	0	0	0	0	2.66379	0	0	0	0	0	0	0	0	0	0	0	0	0	0	0	0	0	0	0	0	0	0	2.25921	3.52845	43.6991	10.8473	5.21607	26.6546	26.1925	0	0	0	0	0	8.20498	0	0	9.20547	0	2.82459	0	0	0	0	0	0	1.48726	0	0	0	0	0	0	0	0	0	0	0	0	0	0	0	0	0	0	0	0	0	0	0	0	0	0	0	0	0	0	0	0	0	0	0	0	0	0	0	0	0	0	0	0	0	0	0	0	0	0	0	0	0	0	0	0	0	0	0	0	0	0	0	0	3.88172	0	0	0	0	0	0	0	0	0	0	0	0	0	0	0	0	0	0	0	0	0	0	0	0	0	0	0	0	0	0	0	0	0	0	0	0	0	0	0	0	0	0	0	0	0	0	0
ENSG00000223374	None	0	0	0	0	27.8243	11.1397	2.56609	27.1035	2.70359	12.5692	5.35589	0	4.93444	0	13.7515	0.851564	6.62967	0	0	0	3.36015	0	0	0	0	0	0	0.917453	21.8457	10.5783	7.10345	0	0	0	0	0	0	0	0	0	0	0	0	0	0	9.78581	0	0	0	0	0.940776	0	0	0	0	0	0	0	0	0	4.94554	0	0	0	23.6987	7.03284	0	0	0	0	0	0	2.66448	0	2.18759	1.93217	6.03295	0.743628	1.73756	0	0	0	0.938841	0	0	0	0	1.03106	7.06431	0	0	0.801465	0	0	0	0	0	1.0824	1.20284	0	6.01573	0	0	0	0	0	0	0	4.18789	1.54884	1.04164	0	2.76843	0	0	0	0	0	0	0	0	0	0	4.31988	10.0722	0	8.53034	0	18.2684	21.158	26.3857	0	7.60784	0	0	14.2929	0	0	15.3959	0	0	0	0	0	0	0	2.5329	0	0	0	0	0.912264	2.05345	0	0	0.955974	0	0	0	0	16.4306	0	0	0	0	0	35.2988	0	0	0	0	0	5.55962	10.016	0	0	0	0	0	0	0	0.851309	0	0	0	10.5799	0	0	0	0
ENSG00000223375	None	0	0	0	2.24723	0	0	0	0	0	0	0	0	0	0	0	0	0	0	0	0	0	0	0	0	0	0	0	0	0	0	0	0	11.7435	0	0	0	0	0	0	0	0	0	0	0	0	0	0	1.49679	0	0	0	0	0	0	0	0.910397	0	0	0	0	2.96733	0	0	1.89441	0	0	0	0	0	0	0	0	7.32732	0	4.37519	0.966086	4.52471	2.23089	1.73756	0	7.64323	6.14945	2.81652	0	0	0	0	0	0	0	0	12.022	0	0	4.36079	0	0	0	0	0	0	0	0	0	0	0	0	0	0	5.42093	1.04164	0	0.922809	0	6.25431	0	0	0	0	0	11.4982	0	0	0	0	0	0	0	0	0	0	0	13.3137	0	0	0	0	0	0	0	0	0	0	8.07577	6.06557	0	0	0	0	0	0	0	0	3.64584	0	0	0	0	0	0	0	15.4502	0	0	0	0	0	0	0	0	0	0	0	0	0	0	0	5.25762	16.6002	0	0	4.25655	0	0	0	0	0	0	0	0
ENSG00000223379	None	0	0	0	0	0	0	0	0	0	0	0	0	0	0	0	0	0	0	0	0	5.04023	0	0	0	0	0	0	0	0	0	0	0	7.82899	5.62089	1.13868	0	9.72764	0	0	0	3.19534	0	0	0	0	0.698987	0	0	0	0	0	0	0	0	0	0	0	6.25929	0	0	1.97822	1.88551	5.10041	5.68323	0	0	0	0	0	2.77878	0	0	2.66448	3.34577	2.91679	3.86434	0	1.48726	11.2942	1.49714	3.39699	4.09963	0	0	1.66529	0	0	0	0	0	0	0	0	0	0	0	0	0	0	0	5.0131	0	0	0	0	0	0	0	9.42274	2.32326	4.16655	1.28492	1.84562	0	0	0	4.98779	9.48497	0	0	12.3196	0	0	0	1.25903	0	0	0	0	13.6016	0	0	0	0	0	0	0	0	0	0	0	0	0	0	0	0	0	0	0	0	0	0	2.05345	0	0	0	0	0	0	0	0	0	0	0	0	0	0	0	0	0	0	0	0	0	0	0	0	0	0	0	0	2.55393	0	0	7.48228	0	0	0	0	0
ENSG00000223390	None	0	10.0892	0.781217	9.73798	9.82034	21.4225	33.3592	12.7048	0	10.7736	3.57059	1.79575	1.64481	28.8998	0	7.66408	4.14355	0	0	7.55633	19.3209	5.56425	13.1595	6.40554	0	0	7.39464	0	2.62149	21.1567	39.9569	22.0807	7.82899	0	0	0	3.53732	7.37992	0	3.05537	0	19.6285	0	10.4818	12.8822	20.9696	11.3845	14.2195	16.572	6.98853	5.64466	3.39339	7.21929	9.03682	30.5799	0.910397	14.1014	0	1.06619	7.63949	0.989109	0	1.02008	0	41.4728	29.3035	14.0291	34.115	6.57534	4.16816	16.9475	4.48947	5.99508	3.34577	1.4584	1.93217	5.27883	13.3853	16.5069	17.2171	24.6282	2.04982	2.81652	7.08943	0	4.33708	10.8621	3.09317	11.4795	16.9992	1.6186	4.00732	1.59383	23.8428	7.63139	12.0418	1.04132	16.2359	15.6369	46.0638	52.1363	0	6.37038	21.955	0	15.6818	11.7162	16.4327	7.3288	4.64651	4.16655	8.99446	8.30528	7.14057	7.50517	9.3735	8.72863	4.74249	4.65841	0	0	0.856008	18.9445	34.5591	15.1084	24.9907	9.95206	0	13.0489	15.1129	0	0	13.3137	10.8284	0	0	0	15.2487	7.69795	6.63372	3.93697	0	20.1849	24.2273	25.0205	36.4476	29.5505	42.0416	46.1342	31.2664	27.8512	32.8415	40.0422	57.422	77.8289	0	28.4834	0	30.3677	46.4131	19.169	53.3734	51.8413	25.9606	21.137	22.3643	0	32.5191	7.35316	11.7258	24.9347	5.51996	16.6789	27.0432	6.19215	1.25619	22.1861	31.5457	9.80922	0	49.2425	10.2157	55.6982	17.0651	32.9221	32.5537	0	21.0911	0	26.942
ENSG00000223393	None	43.268	41.9091	24.9989	37.4538	59.7404	82.2625	156.532	80.4636	85.6135	123.896	108.01	118.519	65.7925	38.8083	71.9933	102.188	38.1206	63.2989	74.0325	47.8567	35.2816	9.27374	18.0944	10.0658	208.514	353.68	224.612	288.998	167.775	178.95	174.922	163.397	291.63	299.781	223.182	252.11	91.9704	148.521	50.8708	117.123	286.515	295.518	234.476	328.429	46.1046	34.2503	43.9116	15.7163	1.03575	0	9.40776	6.78679	0	6.77762	21.1707	0	7.59309	30.2532	4.26474	2.18271	30.6624	51.8516	20.4016	25.5745	27.2535	8.20498	0	0	5.26027	8.33633	9.88607	16.8355	7.32732	10.0373	3.64599	4.83043	2.26236	8.17991	8.68782	11.9771	10.191	16.3985	25.3487	11.028	24.1466	9.75843	8.35544	16.4969	16.7777	5.94971	4.0465	10.419	3.98459	7.39948	52.3295	18.6101	21.8677	38.9662	42.0994	54.8846	50.131	7.18561	170.726	140.268	103.114	201.451	0.781078	0	0	20.9093	24.9993	19.2739	12.9193	13.2611	3.75259	21.4251	0	3.55687	27.0188	15.9814	0	6.84806	34.9744	38.8789	17.6264	36.751	52.6038	40.0311	46.9759	15.1129	0	0	0	5.41422	0	0	0	0	0	0	0	0	17.8559	5.13913	7.58197	16.3642	33.772	22.4222	18.65	6.83952	13.4454	18.2453	26.6948	17.3178	75.9072	16.2516	89.0106	74.2995	33.3065	76.5815	52.0303	42.1369	149.044	124.24	196.45	89.4572	86.566	91.0536	54.2296	19.8437	88.6568	94.7593	67.8274	130.208	131.067	95.4704	115.156	156.677	46.7824	9.18156	19.697	52.7812	50.2069	94.6335	59.8583	74.0596	4.48663	45.1951	41.9408	47.8002
ENSG00000223400	None	0	0	0	0	0	0	0	0	0	0	0	0	0	0	0	0	0	0	0	0	0	0	0	0	0	0	0	0	0	0	0	0	0	0	0	0	0	0	0	0	0	0	0	0	0	0	0	0	0	0	0	0	0	0	0	0	0	0	0	0	0	0	0	0	0	0	0	0	0	0	0	0	0	0	0	0	0	0	0	0	0	0	0	0	0	0	0	0	0	0	0	0	0	0	0	0	0	0	0	6.86057	0	0	0	0	0	0	0	0	0	0	0	0	0	0	0	0	0	0	0	0	0	0	16.03	0	0	0	0	0	0	0	0	0	0	0	0	0	0	0	0	0	0	0	0	0	0	0	0	0	0	0	0	0	0	0	0	0	0	0	0	0	0	0	0	0	0	0	0	0	0	0	0	0	0	0	0	0	0	0	0	0	0	0	0	0	0	0	0	0	0	0
ENSG00000223402	None	0	0	0	0	0	0	0	0	0	0	0	0	0	0	0	0	0	0	0	0	0	0	0	0	0	0	0	0	0	0	0	0	0	0	0	0	0	0	0	0	0	0	0	0	0.678008	0	0	0	0	0	0	0	0	0	0	0	0	0	0	0	0	0	0	0	0	0	0	0	0	0	0	0	0	0	0	0	0	0	0	0	0	0	0	0	0	0	0	0	0	0	0	0	0	0	0	0	0	0	0	0	0	0	0	0	0	0	0	0	0	0	0	0	0	0	0	0	0	0	0	0	0	0	0	0	0	0	0	0	0	0	0	0	0	0	0	3.1762	0	1.52487	0	0	0	2.07599	0	0	0	0	0	0	0	0	0	0	0	0	0	0	0	0	0	0	0	0	0	0	0	0	0	0	0	0	0	0	0	0	0	0	0	0	0	0	0	0	0	0	0	0	0	0	0	0
ENSG00000223421	None	0	0	0	0	0	0	0	0	0	0	0	0	0	0	0	0	0	0	0	0	0	0	0	0	0	0	0	0	0	0	0	0	0	0	0	0	0	0	0	0	0	0	0	0	0	0	0	0	0	0	0	0	0	0	0	0	0	0	0	0	0	0	0	0	0	0	0	0	0	0	0	0	0	0	0	0	0	0	0	3.74284	0	0	0	0	0	0	0	0	0	0	0	0	0	0	0	0	0	0	0	0	0	0	0	0	0	0	0	0	0	0	0	0	0	0	0	0	0	0	0	0	0	0	0	0	0	0	0	0	0	0	0	0	0	0	0	0	0	0	0	0	0	0	0	0	0	0	0	0	0	0	0	0	0	0	0	0	0	0	0	0	0	0	0	0	0	0	0	0	0	0	0	0	0	0	0	0	0	0	0	0	0	0	0	0	0	0	0	0	0	0
ENSG00000223422	None	0	0	0	0	0	0	0	0	0	0	0	0	0	0	0	0	0	0	0	0	0	0	0	0	0	0	0	0	0	0	0	0	0	0	0	0	0	0	0	0	0	0	0	0	0	0	0	0	0	0	0	0	0	0	0	0	0	0	0	0	0	0	0	0	0	0	0	0	0	0	0	0	0	0	0	0	0	0	0	0	0	0	0	0	0	0	0	0	0	0	0	0	0	0	0	0	0	0	0	0	0	0	0	0	0	0	0	0	0	0	0	0	0	0	0	0	0	0	0	0	0	0	0	0	0	0	0	0	0	0	0	0	0	0	0	0	29.7701	0	0	0	0	0	0	0	0	0	0	0	0	0	0	0	0	0	0	0	0	0	0	0	0	0	0	0	0	0	0	0	0	0	0	0	0	0	0	0	0	0	0	0	0	0	0	0	0	0	0	0	0	0
ENSG00000223429	None	0	0	0	0	0	0	0	0	0	0	0	0	0	0	0	0	0	0	0	0	0	0	0	0	0	0	0	0	0	0	0	0	0	0	0	0	0	0	0	0	0	0	0	0	0	0	0	0	0	0	0	0	0	0	0	0	0	0	0	2.18271	0	0	0	0	0	0	0	0	0	0	0	0	0	0	0	0	0	0.743628	0	0	0	0	0	0	0	0	0	0	0	0	0	0	0	0	0	0	0	0	1.20284	0	0	0	0	0	0	0	0	0	0	0	0	0	0	0	0	0	0	0	0	0	0	0	0	0	0	0	0	0	0	0	0	0	0	0	0	0	0	0	0	0	0	0	0	0	0	0	0	0	0	0	0	0	0	0	0	0	0	0	0	0	0	0	0	0	0	0	0	0	0	0	0	0	0	0	0	0	0	0	0	0	0	0	0	0	0	0	0	0	0	0
ENSG00000223430	None	0	0	0	0	0	1.7138	0	0	0	0	0	0	1.64481	0	0	0	0	0	0	0	0	0	0	0	0	0	0	0	0	0	0.887931	0	0	0	0	0	0	0	0	0	0	0	0	0	0	0	0	0	0	0	0	0	0	0	0	0	0	0	0	0	0	0	0	0	13.0343	0	0	0	0	0	0	2.24474	0	0	0	0	0	0.743628	0	0	0	0	0	0	0	0	0	0	0	0	0	0	0	0	0	0	0	0	4.81136	1.96016	1.00262	0	0	0	0	0	0	0	0	0	0	2.56985	0.922809	1.02008	0	0	0	0	0	0	0	0	0	0	0	0	0	0	0	0	0	0	0	0	0	0	0	0	0	0	0	0	0	0	0	0	0	0	0	0	0	0	0	0	0	0	0	0	0	0	0	0	0	0	0	0	0	0	0	0	0	0	0	0	0	0	0	0	0	0	0	0	0	0	0	0	0	0	0	0
ENSG00000223432	None	0	0	0	0	0	0	0	0	0	0	0	0	0	0.825708	0	0	0	0	0	0	0	0	0	0	0	0	0	0	0	0	0	0	0	0	0	0	0	0	0	0	0	0	0	0	0	0	0	0	0	0	0	0	0	0	0	0	0	0	0	0	0	0	0	0	0	0	0	0	0	0	0	0	0	0	0	0	0	0	0	0	0	0	0	0	0	0	0	0	0	0	0	0	0	0	0	0	0	0	0	0	1.00262	0	0	0	0	0	0	0	0	0	0	0	0	0	0	0	0	0	0	0	0	0	0	0	0	0	0	0	0	0	0	0	0	0	0	0	0	0	0	0	0	0	0	0	0	0	0	0	0	0	0	0	0	0	0	0	0	0	0	0	0	0	0	0	0	0	0	0	0	0	0	0	0	0	0	0	0	0	0	0	0	0	0	0	8.23051	0	0	0	0	0
ENSG00000223436	None	0	0	0	0	0	0	0	0	0	0	0	0	0	0	0	0	0	0	0	0	0	0	0	0	0	0	0	0	0	0	0	0	0	0	0	0	0	0	0	0	0	0	0	0	0	0	0	0	0	0	0	0	0	0	0	0	0	0	0	0	0	0	0	0	0	0	2.33818	0	0	0	0	0	0	0	0	0	0	0	0	0	0	0	0	0	0	0	0	0	0	7.64962	0	0	0	0	0	0	0	0	2.40568	0.980082	0	23.6099	0	0	0	57.902	4.68647	0	0	3.87209	0	1.28492	0	0	10.0069	0	0	10.6706	0	0	0	0	0	0	0	0	0	0	0	0	0	0	0	0	0	0	0	0	0	0	0	0	0	0	0	0	0	0	0	0	0	0	0	0	0	0	0	0	0	0	0	0	0	0	0	0	15.9685	0	12.868	0	3.69403	0	2.22385	0	0	0	0	7.36067	0	0	0	0	0	0	0	0	0	0	0	0
ENSG00000223438	None	0	0	0	0	0	0	0	0.846985	0	0	0	0	0	0	0	0	5.80096	0	0	0	0	0	0	0	0	0	0	0	0	14.1044	0	0	0	0	0	0	0	0	0	0	0	0	0	0	0	0	0	0	0	0	0	0	0	1.1296	0	0	0	0	0	0	0	0	0	0	0	0	0	28.023	0	0	0	0	0	0	0	0	0	0	0	0	0	0	0	0	0	0	0	0	0	0	0	0	0	0	0	0	0	0	0	0	0	0	0	0	0	0	0	0	0	0	0	0	0	0	0	0	0	0	0	0	0	0	0	0	0	0	0	0	0	0	0	0	0	0	0	0	0	3.04975	0	0	0	0	0	0	0	0	0	0	0	0	0	0	1.02672	0	0	0	0	0	0	0	0	0	0	0	0	0	0	0	0	0	0	0	0	0	0	0	0	0	0	0	0	0	0	0	0	0	0	0	0	0
ENSG00000223440	None	0	0	0	0	0	0	0	0	0	0	0	0	0	0	17.7961	0	0	0	0	0	0	0	0	0	0	0	0	0	0	0	0	0	0	0	13.6642	0	0	0	0	1.01846	0	0	0	0	0	0	0	0	0	0	0	0	0	0	0	4.55199	0	2.08643	0	0	0	0	0	0	0	8.20498	0	0	0	0	0	0	0	0	0	0	0	3.71814	8.68782	11.9771	0	0	0	0	0	0	0	3.09317	0	0	0	0	0	0	0	0	0	0	0	0	3.00786	0	0	0	0	0	0	0	0	0	5.20819	0	0.922809	0	0	0	0	0	0	0	0	0	7.28634	0	0	0	0	0	0	0	0	0	0	0	0	0	0	0	0	0	0	0	0	0	0	0	0.844299	1.86852	0	0	0	0	0	0	0	0	0	0	15.6736	0	0	15.4502	0	0	0	0	0	0	0	0	0	0	0	9.01438	0	0	0	0	0	0	0	0	0	0	8.23051	0	0	0	0	0
ENSG00000223446	None	0	6.20875	6.24974	6.74168	0	0	0	3.38794	7.20956	1.79559	0	0	8.22407	0	0	0	1.65742	0	0	0	0	9.27374	0	4.57538	0	0	0	0	0	9.6968	2.66379	12.3652	0	0	0	0	0	3.68996	0	0	15.9767	6.54283	0	0	0	2.79595	0	5.23875	0	4.65902	1.88155	2.26226	2.40643	0	0	0	0	0	0	0	1.97822	20.7407	1.02008	1.89441	36.733	3.51642	31.5654	0	1.31507	0	1.4123	0	0	6.69154	0	0.966086	0	0	0	2.24571	0	0	0	3.15086	0	3.25281	0	7.21741	3.53216	0	0	2.40439	0	0	1.0902	0	0	7.57677	0	0	1.00262	0	10.1926	0	0	0	0	15.6857	0	0	21.8744	6.42462	2.76843	0	0	0	3.74084	3.55687	0	0	0	4.28004	5.82907	0	7.55418	0	12.7955	22.6843	0	0	48.5496	9.92015	13.3137	38.8019	42.1291	131.812	39.0733	67.0944	19.2449	86.2384	90.5504	49.8238	0	1.46832	1.51639	0	0	0	3.92631	0	7.68309	2.73679	0	0	0	0	0	0	0	13.9239	32.8612	0	0	0	0	9.93969	14.2876	0	0	0.901988	0	0	0	15.024	0	0	0	0	0.754555	0	10.6692	10.2157	0	25.5976	5.2376	0	0	13.5585	0	30.4183
ENSG00000223450	None	0	0	0	0	0	0	0	0	0	0	0	0	0	0	0	0	0	0	0	0	0	0	0	0.915077	0	0	0	0	0	0	0	0	0	0	0	0	0	0	0	0	0	0	0	0	0	0	0	0	0	0	0	0	0	0	0	0	0	0	0	0	0	0	0	0	0	0	0	0	0	1.38939	0	0	0	0	0	0	0	0	0	0	0	0	0	0	0	0	0	5.15529	3.53216	0	0	0	0	0	0	0	0	0	0	0	0	0	0	0	0	0	0	0	0	0	0	0	0	0	0	0	0	0	0.931682	0	0	0	0	0	0	0	0	0	0	0	0	0	0	0	0	0	0	0	0	0	0	0	0	0	0	0	0	0	0	0	0	0	0	0	0	0	0	0	0	0	0	0	0	0	0	0	0	0	0	0	0	0	0	16.0256	0	0	0	0	0	0	0	0	18.8276	0	0	0	0	0	0	0
ENSG00000223455	None	0	0	0	0	0	0	0	0	0	0	0	0	0	0	0	0	0	0	0	0	0	0	0	0	0	0	0	0	0	0	0	0	0	0	0	0	0	0	0	0	0	0	0	0	0	0	0	0	0	0	0	0	0	0	0	0	0	0	0	0	0	0	0	0	0	0	0	0	0	0	0	0	0	0	0	0	0	0	0	0	0	0	0	0	0	0	0	0	0.883039	0	0	0	0	0	0	0	0	0	0	0	0	0	0	0	0	0	0	0	0	0	0	0	0	0	0	0	0	0	0	0	0	0	0	0	0	0	0	0	0	0	0	0	0	0	0	0	0	0	0	0	0	0	0	0	0	0	0	0	0	0	0	0	0	0	0	0	0	0	0	0	0	0	0	0	0	0	0	0	0	0	0	0	0	0	0	0	0	0	0	0	0	0	0	0	0	0	0	0	0	0
ENSG00000223461	None	0	0	0.781217	9.73798	3.27345	0	0	0	0	0	0	0	0	0	0	0	0	0	0	0	0	2.78212	0	0	0	0	0	0	0	0	7.10345	0	1.95725	0	5.69341	0	2.65299	0	0	0	6.39067	0	1.19631	0	0	0.698987	0	0	0	0	0	0	0	0	4.7046	0	4.33891	8.34572	7.4633	0	0	0	0	0	0	0	0	0	1.31507	1.38939	8.47377	4.48947	0	0	0	0	0	4.46177	0	0	0	0	2.81652	4.72628	0	0	0	0	7.06431	0	0	0	0	0	8.72158	0	0	0	0	4.90041	2.00524	0	0	0	0	42.2202	0	0	0	2.32326	5.20819	6.42462	8.30528	2.04016	0	0	7.48169	0	0	0	0	0	0	0	0	0	0	0	0	0	0	0	0	9.02371	0	17.4691	0	0	3.84897	0	0	0	0	0.734161	0	5.2068	0	0	3.92631	4.88537	3.84155	0.912264	1.02672	0	12.4911	0	0	9.28743	0	18.5652	0	0	0	3.70866	0	0	0	0	0	0	0	0	0	4.00639	6.19215	0	0	6.30914	0	0	0	0.851309	0	0	0	0	0	0	0	0
ENSG00000223462	None	0	0	0	0	0	0	0	0	0	0	0	0	0	0	0	0	0	0	0	0	0	0	0	0	0	0	0	0	0	0	0	0	0	0	0	0	0	0	0	0	0	0	0	0	0	0	0	0	0	0	0	0	0	0	0	0	0	0	0	0	0	0	0	0	0	0	0	0	0	0	0	0	0	0	0	0	0	0	0	0	0	0	0	0	0	0	0	1.03106	4.4152	0	0	0	0	0	0	0	0	0	0	0	0	0	0	0	0	0	0	0	0	0	0	0	0	0	0	0	0	0	0	0	0	0	0	0	0	0	0	0	0	0	0	0	0	0	0	0	0	0	0	15.4787	0	0	0	0	0	0	0	0	0	0	0	0	0	0	0	0	0	0	0	0	0	0	0	11.126	0	0	0	0	0	0	0	0	0	0	0	0	0	0	0	0	0	0	0	0	0	0	0	0	0	0
ENSG00000223492	None	0	0	0	0	0	0	0	0	0	0	0	0	0	0	0	0	0	0	0	0	0	0	0	0	0	0	0	0	0	0	0	0	0	0	0	0	0	0	0	0	0	0	0	0	0	0	0	0	0	0	0	0	0	0	7.0569	0	0	0	0	0	0	0	0	0	0	0	0	0	0	0	0	0	0	0	0	0	0	0	0	0	0	0	0	0	0	0	0	0	0	0	0	0	0	0	0	0	0	0	7.21705	0	0	0	0	0	0	0	0	0	0	0	0	0	0	0	0	0	0	0	0	0	0	0	0	0	0	0	0	0	0	0	0	0	2.85294	0	0	0	0	0	0	0	0	0	0	0	0	0	0	0	0	0	0	0	0	0	0	0	0	0	0	0	0	0	0	0	0	0	0	0	0	0	0	0	0	0	0	0	0	0	0	0	0	0	0	0	0	0	0	0	0	0
ENSG00000223495	None	0	0	0	0	0	0	0	0	0	0	0	0	0	0	0	0	0	0	0	0	0.840039	0	0	0	0	0	0	0	0	0	0	0	0	0	0	0	0	0	0	0	0	0	0	0	0	0	0	0	0	0	0	0	0	0	0	0	0	0	0	0	0	0	0	0	0	0	0	0	0	0	0	0	0	0	0.729198	0	0	0	0.868782	0	0	0	0	0	0	0	0	0	0	0	0	0	0	0	0	0	0	0	0	0	0	0	0	0	0	0	0	0	0	0	0	0	0	0	0	0	3.74084	1.18562	0	0	0	0	0	0	7.55418	0	0	0	0	0	0	0	0	0	0	0	0	0	0	0	0	0	0	0	0	0	0	0	0	0	0	0	0	0	0	0	0	0	0	0	0	0	0	0	0	0	0	0	0	0	0	0	0	0	0	0	0	0	0	0	0	0	0	0	0	0	0	0	0	0
ENSG00000223502	None	4.63586	0.776094	4.6873	3.74538	0	4.2845	0	8.46985	0.901195	3.59119	7.14118	0	0	9.08279	0	0	0	2.53195	0	6.71674	0	0.927374	4.93483	8.23569	8.05417	0	0	0	13.1074	7.93374	0.887931	2.64969	1.95725	1.87363	13.6642	0	0	0	0	8.14766	0	0	0	1.16464	0	1.39797	4.06589	2.24518	0	0	0	0	0	0	0	0	0	0	0	0	0	0	0	0	26.0686	1.17214	8.18362	0	0	2.77878	0	0	0	0	0	0	0	0	0	0	0	0	0	0.787714	0	0	0	0	0	0	0	0	0	0	6.54119	0	0	0	6.01421	19.6016	6.01573	0	17.8371	0	0	0	0	0	0	0	2.08328	1.28492	0.922809	18.3615	11.2578	0	0	0	0	0	0	0	0	0	0	0	0	0	0	0	0	0	0	0	0	0	0	0	0	0	0	0	11.6452	3.67081	11.3729	4.46297	0	3.73703	2.94474	0	0	0	0	0	0	0	0	9.28743	4.89801	15.0842	4.10765	0	0	0	22.3803	0	0	0	0	0	0	0	0	0	4.1281	0	5.2824	0	0	0	0	0	0	0	8.97874	0	0	0	0	0
ENSG00000223503	None	0	0	0	0	0	8.56901	0	5.08191	0	0	0	0	0	0	0	0	0	0	0	0	0	0	0	0	0	0	0	0	0.873829	0	0	6.1826	0	0	0	0	0	0	0	0	0	0	0	0	0	0	0	0	0	0	0	0	0	0	5.88075	0	0	15.6482	2.13237	6.54813	0	0	0	0	0	10.5493	0	14.6207	0	2.77878	0	7.85657	0	0	0	0	0	2.97451	5.21269	0	3.39699	0	6.57189	0	0	0	0	6.18635	0	0	0	0	4.7815	0	0	0	0	0	0	0	7.01835	12.3182	0	0	0	0	0	0	10.4697	0	2.08328	0	0	0	0	0	0	0	0	0	0	0	0	4.31988	0	0	0	0	0	0	0	0	0	0	0	0	0	0	0	0	0	0	0	0	2.27459	0	0	0	0.981579	0	1.92077	0	0	0	0	0	0	0	0	0	0	0	0	0	0	0	0	0	4.59572	2.70596	0	0	8.89539	8.01279	0	0	0	0	0	0	0	0	0	6.98116	0	0	0	0	0	0
ENSG00000223504	None	0	0	0	0	0	0	0	0	0	0	0	0	0	0	0	0	0	0	0	0	0	0	0	0	0	0	0	0	0	0	0	0	0	0	0	0	0	0	0	0	0	0	0	0	0	0	0	0	0	0	0	0	0	0	0	0	0	0	0	0	0	0	0	0	0	0	0	0	0	0	0	0	0	0	0	0	0	0	0	0	0	0	0	0	0	0	0	0	0	0	0	0	0	0	0	0	0	0	0	0	0	0	0	0	0	0	0	0	0	0	0	0	0	0	0	0	0	0	0	0	0	0	0	0	0	0	0	0	0	0	0	0	0	0	0	0	0	0	0	0	0	0	0	0	0	0	0	0	0	0	0	0	0	0	0	0	0	0	0	0	0	0	0	0	0	0	0	0	0	0	0	0	0	0	0	0	0	0	14.3365	8.41643	0	14.4723	0	0	0	0	0	6.02602	11.4384	18.251
ENSG00000223517	None	0	0	0	0	0	0	0	0	0	0	0	0	0	0	0	0	0	0	0	0	0	0	0	0	0	0	0	0	0	0	0	0	0	0	0	0	0	0	0	0	0	0	0	0	0	0	0	0	0	0	0	0	0	0	0	0	0	0	0	0	0	0	0	0	0	0	0	0	0	0	0	0	0	0	0	0	0	0	0	0	0	0	0	0	0	0	0	0	0	0	0	0	0	0	0	0	0	0	0	0	0	0	0	0	0	0	0	0	0	0	0	0	0	0	0	0	0	0	0	0	0	0	0	0	0	0	0	0	0	0	0	0	0	0	0	0	0	0	0	0	0	0	0	0	0	0	0	0	0	0	0	0	0	0	0	0	0	0	0	0	0	0	0	0	0	0	0	0	0	0	0	4.59997	0	0	0	0	0	0	0	0	0	0	0	0	0	0	0	0	0	0
ENSG00000223522	None	0	0	0	0	0	25.707	0	0	0	0	0	0	0	0	0	0	0	0	0	0	0	0	0	0	0	0	0	0	6.99063	0	0	0	0	0	0	0	0	0	0	0	0	0	0	0	0	0	0	0	0	0	0	0	0	0	0	0	0	0	0	0	0	0	0	0	0	8.20498	5.84544	0	0	0	1.4123	0	0	0	0	0	0	1.48726	0	0	0	0	0	0	0	0	0	0	0	0	0	0	0	0	0	0	0	0	0	6.86057	3.00786	0	0	0	0	0	0	5.22857	0	0	0	0	0	0	0	0	0	0	0	0	0	0	8.74361	0	8.81321	0	0	0	1.30489	0	0	0	0	0.902371	0	0	0	0	0	0	0	0	0	0	0	0	0	0	0	0	0	0	0	0	0	0	0	0	0	0	0	0	0	0	0	0	0	0	0	0	0	0	0	0	0	0	0	0	0	0	0	0	0	15.5137	0	0	0	0	0	0
ENSG00000223523	None	0	0	0	0	0	0	0	1.69397	2.70359	0	0	0	0	0	0	0	0	0	0	0	0	0	0	0	0	0	0	0	0	5.28916	1.77586	0	0	0	0	2.07498	1.76866	0	3.91314	0	0	0	0	0	0	0	0	0	0	0	0	0	0	0	1.17615	0	0	0	0	7.63949	0	0	0	0	0	0	0	0	0	0	0	0	0	0	0	0	1.50824	0	1.73756	4.49141	0	0	0	0	0	0	0	3.09317	9.71343	3.39983	0	0	0	0	5.45099	3.28414	0	0	0	0	9.02359	0	0	0	0	0	0	0	0	0	10.4164	2.56985	1.84562	0	0	0	0	0	0	0	0	0	11.6581	0	6.29515	0	0	0	0	0	0	0	0	0	0	0	0	0	0	0	0	0	0	0.734161	0	0	10.9759	12.1453	12.7605	5.86244	22.0889	14.5962	12.3207	3.64584	0	0	41.835	0	31.3473	0	0	4.21369	11.3403	0	27.3537	42.2437	0	0	0	0	0	0	10.0073	0	5.16013	0	2.11296	12.6183	0	0	0	1.70262	0	0	5.98583	0	0	0	0	0
ENSG00000223528	None	0.772643	3.88047	0	4.49445	76.1077	49.7002	12.8305	69.4528	35.1466	31.4229	2.67794	49.383	12.3361	33.854	15.3694	0.851564	15.7455	24.4756	10.0953	23.5086	12.6006	0	5.7573	1.83015	0	0	0	0	13.9813	34.3796	19.5345	15.8981	8.80762	0	0	0	8.84331	21.2173	0	0	0	0	0	0	18.3062	18.8726	21.1426	10.4775	0	0	4.70388	13.5736	0	12.4256	15.2899	10.9248	29.2876	19.8211	7.4633	21.8271	19.7822	18.8551	23.4619	0	9.47949	12.8935	15.1981	9.74714	5.26027	6.94694	1.4123	5.61184	23.9803	4.68408	16.7716	9.66086	18.853	13.3853	8.68782	13.4742	2.54774	0	4.69421	4.72628	11.657	0	0	17.528	6.18128	0	0	0	0	0	0	0	0	1.0824	37.2881	3.92033	35.0917	1.02652	0	6.09862	0	0	23.4323	6.72245	26.1743	0.774419	10.4164	8.99446	18.4562	29.5824	18.7629	2.67814	0	13.0418	19.5653	3.99535	0	0.856008	0	31.3191	13.8493	0	12.7955	0	15.6586	4.53386	0	0	0	0	0	0	0	0	0	0	0	0	0	0	0	0	3.3772	0	2.94474	0	3.84155	6.38585	1.02672	2.73438	0	0	0	0	25.4697	0	0	0	0	0	0	0	0	0	0	0	14.7761	3.67997	0	8.01279	0	0	0	0	4.52733	0	0	7.66178	6.27586	11.6353	7.48228	0	0	0	24.4019	0
ENSG00000223530	None	0	0	0	0	0	0	0	0	0	0	6.24854	0	0	0	0	0	0	0	0	0	0	0	0	0	0	0	0	0	0	0	0	0	0	0	0	0	0	0	0	0	0	0	0	0	0	0	0	0	0	0	0	0	0	0	0	0	0	0	0	0	0	0	0	0	0	0	0	0	0	0	0	0	0	0	0	0	0	0	0	0	0	0	0	0	0	0	0	0	0	0	0	0	0	0	0	0	0	0	0	0	0	0	0	0	0	0	0	0	0	0	0	0	0	0	0	0	0	0	0	0	0	0	0	0	0	0	0	0	0	0	0	0	0	0	0	0	0	0	0	0	0	0	0	0	0	0	0	0	0	0	0	0	0	0	0	0	0	0	0	0	0	0	0	0	0	0	0	0	0	0	0	0	0	0	0	0	0	0	0	0	0	0	0	0	0	0	0	0	0	0
ENSG00000223536	None	0	0	0	0	0	8.56901	0	0	4.50598	0	0	17.9575	0	0	0	0	0	0	0	2.51878	0	0	0	0	0	0	0	0	0	0	0	0	0	0	0	0	10.612	0	0	0	0	0	0	0	0	0	0	0	0	0	0	0	0	14.6848	0	0.910397	0	0	0	3.27407	0	0	0	0	37.918	0	14.0291	38.9885	0	0	0	0	0	0	0	0	0.754119	0	0	2.99427	0	0	0	0	0	0	0	3.09317	0	0.849958	0	0	0	0	0	0	0	0	0	0	0	0	0	0	0	0	0	0	0	0	0	2.56985	0	0	0	0	0	0	0	0	0	0	7.28634	0	15.1084	26.4607	0	0	0	0	0	0	0	0	0	0	0	0	0	13.2674	0	0	0	0	0	0	0	0	0	0	0	0	0	0	0	0	0	0	17.6328	0	12.323	0	0	0	0	0	0	0	0	0	0	1.83999	0	0	0	0	0	0	0	0	0	0	0	0	3.74114	0	0	0	0	0
ENSG00000223542	None	0	0	0	0	2.45509	0	0	0	0	0	0	0	0	0	0	0	0	0	0	0	0	0	0	3.66031	0	0	0	0	0	0	0	0	0	0	0	0	0	0	0	0	0	0	0	0	0	0	0	0	0	0	0	0	0	4.51841	0	0	4.33891	0	5.33093	4.36542	0	0	0	0	0	0	0	0	0	0	0	0	0	0	0	0	0	0	0	0	0	0	0	0	0	0	0	0	0	3.39983	0	0	0	0	0	0	0	0	0	0	0	0	0	0	0	0	1.56216	0	0	0	0	0	0	18.3615	0	0	0	0	0	0	0	0	0	0	0	0	0	0	0	0	0	0	0	0	0	0	0	0	0	0	0	0	0	0	0	2.23149	0.844299	0	0	0.977074	3.84155	1.82453	15.4009	0	0	0	0	0	0	0	0	0	0	0	0	0	0	0	0	0	0	0	0	0	0	0	0	0	0	0	0	0	13.3362	0	0	0	0	0	0	0
ENSG00000223544	None	37.8595	25.6111	52.3415	26.2176	4.09181	29.1346	22.2395	29.6445	45.961	49.3788	0.892648	86.1958	53.4564	14.037	28.312	57.0548	55.5235	22.7876	49.6354	26.8669	83.1638	53.7877	102.809	71.376	55.4843	34.8554	7.39464	82.5708	39.3223	50.247	31.0776	12.3652	32.2946	36.5358	33.0218	8.29991	18.5709	0	0	19.3507	18.1069	33.8046	84.9378	33.7746	41.3585	39.1433	10.5713	32.1809	74.5742	43.0959	46.098	42.983	0	48.5729	77.6259	63.7278	66.1683	68.8522	89.5596	69.8467	56.3792	21.6834	41.8234	35.9938	30.8083	49.2299	38.5799	0	63.1232	40.2922	32.4828	34.7934	33.306	34.796	27.7095	35.7452	22.6236	26.7706	23.4571	23.9542	15.2865	40.9963	47.8809	16.542	25.8119	13.0112	39.2705	7.21741	34.4385	37.3981	10.5209	32.8601	39.8459	46.0412	17.4432	40.5044	12.4959	47.6254	19.2455	33.3228	46.1206	50.2993	31.8519	58.5468	71.6072	148.374	13.2783	0.746939	12.5637	18.5861	28.1242	29.5532	31.3755	12.241	17.5121	12.0516	41.1493	10.6706	4.65841	18.3786	20.5326	77.8967	32.0599	49.6786	41.548	27.9307	29.8562	49.3717	24.7928	22.6693	65.4364	29.7605	73.2254	55.0446	32.407	141.341	65.1222	64.0447	80.8285	57.4923	43.3067	87.1916	31.0538	57.9987	54.5902	23.8025	49.8136	54.1869	40.2447	29.3122	25.9304	37.4028	51.3362	13.6719	0	0	0	0	33.3065	68.4593	38.3381	35.1141	0	18.5433	9.94682	0	75.6402	0	26.6552	21.6477	14.7761	13.7999	0	0	21.6725	13.8181	0	7.36067	37.7278	23.719	0	35.755	58.0517	24.0462	41.9008	0	96.4625	35.4028	37.3654	122.542
ENSG00000223554	None	0	0	0	0	0	0	0	0	0	0	0	0	0	0	0	0	0	0	0	0	0	0	0	0	0	0	0	0	0	8.81527	0	0	0	0	0	0	0	23.9847	0	0	0	0	0	0	0	0	0	0	0	0	0	0	0	1.1296	0	0	0	0	0	0	0	0	0	0	0	0	0	0	0	0	0	0	0	0	0	0	2.26236	0	0	0	0	0	0	0	0	0	0	0	0	0	8.9023	0	0	0	0	0	0	0	0	0	0	0	0	0	0	0	0	0	0	0	0	0	0	0	0	0	0	0	0	0	0	0	0	0	0	0	0	0	0	0	0	0	0	0	0	0	0	0	0	0	0	0	0	0	0	0	0	0	0	0	0	0	0	0	0	0	0	0	0	0	0	0	0	0	0	0	0	0	0	0	0	1.83999	0	12.0192	0	0	0	0	0	0	0	0	0	0	0	0	0	0	0	0
ENSG00000223559	None	9.27171	18.6263	12.4995	12.7343	17.1856	12.8535	18.818	14.3987	13.5179	22.4449	8.03383	31.4256	14.8033	14.8628	10.5159	80.8986	31.4909	22.7876	47.1116	22.669	20.1609	23.1844	28.7865	34.7729	75.1723	48.1825	36.0489	48.625	22.7195	18.5121	27.5259	26.4969	26.4229	46.8408	44.4086	30.0872	34.4889	25.8297	32.2834	44.8121	56.4509	34.8951	40.6744	34.9392	17.6282	33.5514	27.6481	20.2066	76.6457	96.6747	24.4602	32.8028	24.0643	6.77762	34.1083	16.3871	16.2709	14.605	20.2575	14.1876	22.7495	18.8551	19.3816	51.149	31.9933	22.2707	36.2417	31.6782	26.3013	27.7878	22.5967	20.2026	9.32568	7.3607	13.1256	7.72869	19.6071	8.17991	5.21269	18.7142	9.34173	29.7223	6.57189	13.3911	9.15907	26.0225	10.0265	11.3416	7.06431	5.09975	13.7581	18.4337	15.1414	23.0206	46.8785	68.9669	72.8925	55.2022	24.0568	19.6016	26.0681	16.4243	35.6741	43.9101	35.8036	21.7133	21.0891	29.1306	21.9864	20.9093	21.8744	32.1231	14.7649	12.241	36.275	33.4768	39.9023	20.1556	26.0871	27.1684	38.6013	27.3923	33.5172	34.5591	26.4396	44.1012	14.2172	48.0374	18.2684	39.2934	20.0531	17.1348	18.0686	32.4853	24.3053	17.4691	14.8851	4.57462	13.4714	28.7461	5.90546	10.38	18.6323	24.9615	25.0205	28.2655	20.2632	14.9481	26.5026	26.381	17.287	23.7189	27.7215	14.5834	13.4519	20.0755	13.3516	45.4052	18.6124	22.0462	20.5383	29.4958	30.7808	29.6693	22.3803	17.3945	6.72357	14.6336	17.4638	11.7258	14.7761	22.9998	17.7908	17.0272	8.25621	26.38	8.45184	12.6183	12.8274	6.88617	5.74496	11.067	12.5517	21.7192	8.97874	10.5799	5.2344	21.0911	10.6758	10.4291
ENSG00000223563	None	0	0	0	0	7.36526	0	0	6.77588	1.80239	0	0	0	1.64481	0	0	0	0	0	0	0	2.52012	0	0	0	0	0	0	0	0	0.881527	0	0	0	0	0	0	0	0	0	12.2215	0	0	0	0	0	0	5.69225	0	0	0	0	0	0	0	7.0569	0	0	0	0	0	0	0	0	0	13.0343	11.7214	0	0	0	0	0	0	0	0	0	0	0	0	0	3.74284	0	0	0	0	0	0	0	0	5.29824	0	0	0	0	0	0	0	0	0	0	4.90041	5.0131	0	0	0	0	0	0	0	0	0	0	2.56985	0	0	0	0	0	0	0	0	0	0	0	0	0	0	0	0	0	0	0	0	0	0	0	0	0	0	0	0	0	0	0	0	0	0	0	0	0	0	0	0	0	0	0	44.9308	0	12.3832	11.7552	0	17.7998	12.6411	16.2004	0	0	0	0	0	0	0	7.38807	0	0	0	0	0	0	0	0	0	0	4.25655	12.5517	0	4.48937	0	0	0	0	0
ENSG00000223570	None	0	0	0	0	0	0	0	0	0	0.897797	0	0	0	0	0	0	0	0	0	0	0	0	0	0	0	0	0	0	0	0	0	0	0	0	0	0	0	0	0	0	0	0	0	0	0	0	0	0	0	0	0	0	2.40643	0	0	0	0	0	0	0	0	0	0	0	0	0	0	0	0	0	0	0	0	0	0	0	0	0	0	0	0	0	0	0	0	0	0	0	0	0	0	0	0	0	0	0	0	0	0	0	0	0	0	0	0	0	0	0	0	0	0	0	0	0	0	0	0	0	0	0	0	0	0	0	0	0	0	0	0	0	0	0	0	0	0	0	0	0	0	0	0	0	0	0	0	0	0	0	0	0	0	0	0	0	0	0	0	0	0	0	0	0	0	0	0	0	0	0	0	0	0	0	0	0	0	0	0	0	0	0	0	0	0	0	0	0	0	0	0	0
ENSG00000223576	None	0	0	0	0	0.818362	0	0	0	0	0	0	0	0	0	0	0	0	0	0	0	0	0	0	0	0	0	0	0	0	0	0	0	0	0	0	0	0	0	0	0	0	0	0	0	0	0	0	0	0	0	0	0	0	0	0	0	0	0	0	0	0	0	0	0	0	0	0	0	0	0	0	0	0	0	0	0	0	0	0	0	0	0	0	0	0	0	0	0	0	0	0	0	0	0	0	0	0	0	0	0	0	0	0	0	0	0	0	0	0	0	0	0	0	0	0	0	0	0	0	0	0	0	0	0	0	0	0	0	0	1.51129	0	0	0	0	0	0	0	0	0	0	0	0	0	0	0	0	0	0	0	0	0	0	0	0	0	0	0.890106	0	0	0	0	0	0	0	0	0	0	0	0	0	0	0	0	0	0	0	0	0	0	0	0	0	0	0	0	0	0	0	0	0
ENSG00000223593	None	0	0	0	0	0	0	0	0	0	0	0	0	8.22407	0	0	0	0	0	0	0	0	1.85475	0	0	0	0	0	0	0	25.5643	0	0	0	0	0	0	0	0	0	0	0	0	0	0	0	0	0	0	0	0	0	0	3.60965	0	0	0	0	0	2.13237	0	0	0	3.06025	2.84161	0	0	0	0	0	0	0	1.12237	1.99836	0.669154	0.729198	0.966086	0	0	0	0	0	0	0	0	0	0	0	0	0	0	0	0	0	0	0	0	0	0	0	4.90041	0	0	0	0	0	0	0	8.96327	0	0	0	0	0	0	0	0	4.98779	3.55687	0	0	0	0	5.82907	0	0	0	0	0	0	0	0	0	0	0	0	0	0	0	0	0	0	0	0	0	0	0	0	0	0	0	0	1.82453	2.05345	0	13.4519	0	0	0	0	0	0	0	0	0	0	0	0	0	0	0	0	0	0	0	0	8.79332	0	0	0	0	0	0	0	0	3.74114	0	0	0	0	47.8002
ENSG00000223598	None	0	0	0	0	0	9.42591	0	8.46985	0	0	0	0	9.86888	0	0	0	0	0	0	0	0	0	0	0	0	0	0	0	0	13.2229	4.43965	0	0	0	0	0	0	0	0	0	0	0	0	0	0	0	0	0	0	0	0	0	12.0322	2.25921	4.7046	23.6703	8.67781	0	0	0	0	0	0	0	0	4.68856	10.5218	0	0	0	0	0	0	0	0	0	2.26236	5.94903	0	0	0	0	0	0	0	0	0	19.5901	14.1286	12.7494	0	0	0	0	0	0	0	0	9.62273	0	16.0419	0	0	0	0	0	0	0	0	0	3.12492	0	0	23.4619	0	0	7.48169	0	0	0	0	0	11.6581	15.1196	0	11.7603	0	0	0	0	0	0	0	0	0	0	0	0	0	0	0	0	0	0	0	0	0	0.934258	9.81579	3.90829	0	0	4.1069	0	0	0	0	0	0	0	26.0151	16.8548	0	0	0	0	0	0	0	0	0	6.43995	14.455	0	0	0	0	0	0	0	0	0	0	28.7003	23.1951	17.0907	0	0	0	0
ENSG00000223599	None	18.5434	0	0	1.49815	4.91017	0.856901	0.855364	7.62286	1.80239	0	6.24854	4.48937	9.04647	18.1656	1.61783	1.70313	0	12.6598	15.143	5.87714	5.04023	1.85475	0	10.0658	0.894908	1.02516	0	0	6.99063	0	3.55172	22.0807	3.9145	13.1154	0	19.7123	7.95898	0	0	5.09228	10.6511	0	2.39261	0	0	4.19392	6.50542	7.48393	0	0	5.64466	16.967	33.69	3.38881	10.5853	25.4911	2.16945	6.25929	5.33093	0	4.94554	4.71379	3.06025	3.78882	0	3.51642	21.0436	0	5.26027	11.1151	8.47377	11.2237	12.6563	24.0896	10.938	18.3556	15.0824	15.6162	12.1629	21.7085	7.64323	12.2989	10.3273	0.787714	0	11.927	0	9.27952	4.4152	3.39983	0.8093	12.022	27.0952	0	1.0902	9.85241	9.37189	3.24719	0	0	9.02359	0	15.2889	10.9775	0	1.20629	24.9945	16.4327	23.0334	34.8489	12.4997	20.5588	10.1509	1.02008	21.2647	6.69535	7.48169	3.55687	5.59009	0.799069	0.821303	0	7.28634	6.47982	0	0	0	0	2.60977	16.6241	58.0484	28.8586	53.2549	41.509	95.6007	90.5216	3.72127	45.7462	44.2632	159.209	51.1807	128.711	8.53979	5.87329	0	8.18212	0.844299	3.73703	3.92631	5.86244	1.92077	8.21038	5.13362	2.73438	0	0.955974	0	11.3513	0	1.16033	0	36.5187	6.48016	7.41731	9.94682	0	0.840447	0.812979	0	0	0.923509	11.9599	8.89539	18.0288	6.19215	0	2.11296	21.0305	9.05466	14.5375	22.9798	9.3644	1.56896	0	11.2234	3.25537	0.747771	0	0	0
ENSG00000223602	None	0	0	0	0	0	0	0	0	0	0	0	0	0	4.12854	0	0	0	0	0	0	0	0	0	0	0	0	0	0	0	0	0	0	0	0	0	0	0	0	0	0	0	0	0	0	0	0	0	0	0	0	0	0	0	0	0	0	0	0	0	0	0	0	0	0	0	0	0	0	0	0	0	0	0	0	0	0.966086	0	0	0	0	0	0	0	0	0	0	0	0	0	12.7494	0	0	0	0	0	0	0	0	0	0	3.00786	0	0	0	0	0	0	0	0	0	0	0	0	0	0	0	3.74084	2.37124	0	0	0	0	0	0	0	14.7004	0	0	0	0	0	0	0	0	0	0	0	3.04975	0	0	0	0	0	0	0	0	0	0	0	0	2.88116	0	0	0	0	0	0	0	0	0	0	0	0	0	0	0	0	0	0	0	0	2.75998	0	0	0	0	0	0	0	0	0	0	0	0	0	0	0	0	0	0
ENSG00000223612	None	1525.97	1805.19	1976.48	1975.31	2018.08	2664.96	2166.64	2457.95	2354.82	2383.65	2243.22	2089.35	2493.54	2488.69	2209.95	1614.57	1819.02	1571.5	1553.84	1986.47	1286.1	1418.88	1137.48	1872.25	1607.25	1905.77	1551.03	1782.61	2572.55	2601.39	2171.88	2364.4	2266.49	2655.87	2201.07	2835.46	1927.84	1746.27	1647.43	1918.77	1639.21	1469.96	1558.79	1593.23	1977.07	1901.94	2087.43	2063.32	1950.32	2016.19	1895.66	1827.91	1002.28	1166.88	1102.05	150.216	642.158	615.497	652.506	722.477	1330.35	1154.88	1322.03	1538.26	1203.9	1095.95	1218.19	1128.23	422.137	273.709	348.837	354.668	2012.35	2332.67	2265.62	2136.02	3527.77	3577.6	3062.46	3063.14	3522.68	3266.38	3588.25	1684.13	1494.59	2091.56	1693.65	4076.8	3332.59	3953.15	3225.87	2867.64	3065.74	3602.72	1603.68	1877.43	1818.15	1772.96	2456.2	2412.96	3047.97	2476.98	2939.29	2968.81	3518.78	3589.93	1789.45	1764.27	2165.14	1733.92	2886.38	2784.43	2933.61	3191.83	2052.66	2496.03	2064.95	1988.29	1494.42	1705.21	1566.23	1823.3	2025.6	2157.78	2331.72	2809.24	1497.07	1682.64	1696.35	1880.04	1557.81	1875.81	2160.63	2058.31	2124.28	2910.98	2476.5	2863.71	3088.8	3120.06	3316.9	3493.89	1366.37	1480.8	1465.59	1607.41	1626.96	1581.7	1487.09	1455.84	1574.07	1705.02	1844	1798.31	1840.03	1908.12	1626.22	1585.05	2434.31	2899.66	1830.64	2089.99	1636.24	1535.38	1671.07	1981.73	2265	1764.16	1583.69	1617.26	1278.14	1816.99	1459.96	1398.23	1811.21	1918.2	1911.17	2018.93	964.322	798.795	1007.01	622.307	1241.05	1289.96	1016.09	1193.09	605.694	496.393	694.692	673.549
ENSG00000223623	None	0	0	2.34365	2.24723	0	0	0	0	0	0.897797	0	0	0	0	0	0	0	0	0	0	0	3.7095	0	0	0	0	0	0	0	0	0	0	0	0	0	9.3374	7.95898	0	0	0	0	0	0	0	0	0	0	0	0	0	0	0	0	0	0	0	0	0	0	0	0	0	0	0	0	0	0	0	0	0	0	0	0	0	0	0	0	0	0	0	0	0	0	0	0	0	0	0	0	0	0	0	0	0	0	0	0	0	0	0	0	0	0	0	0	0	0	0	0	2.32326	0	0	1.84562	0	0	0	0	0	0	0	0	0	0	0	0	0	0	0	11.744	0	20.0531	0	0	0	0	0	0	0	0	0	0	0	0	0	0	0	0	0	0	0	0	0	0	0	0	0	0	0	0	0	0	0	0	0	0	0	0	0	0	0	0	0	0	0	0	0	0	0	0	0	0	0	0	0	0	0	0	0	0	0
ENSG00000223624	None	0	0	0	0	0	0	0	0	0	0	0	0	0	0	0	0	0	0	0	0	0	0	0	0	0	0	0	0	0	0	0	0	0	0	0	0	0	0	0	0	0	0	0	0	0	0	0	0	0	0	0	2.26226	1.20322	0	0	0	0	0	0	0	0	0	0	0	0	0	0	0	0	0	0	0	0	0	0	0	0	0	0	0	0	0	0	0	0	0	0	0	0	0	0	0	0	0	0	0	0	0	0	0	0	0	0	0	0	0	0	0	0	0	0	0	0	0	0	0	0	0	0	0	0	0	0	0	0	0	0	0	0	0	0	0	0	0	0	0	0	1.52487	0	0	0	0	0	0	0	0	0	0	0	0	0	0	0	0	0	0	0	0	0	0	0	0	0	0	0	0	0	0	0	0	0	0	0	0	0	0	0	0	0	0	0	0	0	0	0	0	0	0	0	0
ENSG00000223628	None	0	0	0	0	0	0	0	0.846985	0	0	0	0	0	0	0	0	0	0	0	0.839592	0	0	0	0	0	0	0	0	0	0	0	0	0	0	0	0	0	0	0	0	0	0	0	0	0	0	0	0	0	0	0	0	0	0	0	0	0	5.21607	0	0	0	0	0	0	0	0	0	0	0	0	0	0	0	0	0	0	1.50824	0	0.868782	0	0	0	0	0	0	0	0	2.06212	0	0	0	0	0	0	0	1.09471	0	0	0	0	0	0	0	0	0	0	0	0	0	0	0	0	0	0	0	0	0	0	0	0	0	0	0	0	0	0	0	0	0	0	0	0	0	0	0	0	0	0	0	0	0	0	0	0	0	0	0	0	0.981579	0	0	0	0	0	0	0	0	0	0	3.48098	0	0	0	0	0	0	0	0	0	0	0	0	0	0	0	0	0	0	0	0	0	0	0	0	0	0	0	0	0	0
ENSG00000223634	None	4.63586	0	0	0	0	0	0	0	9.01195	0	0	0	0	0	0	0	0	0	0	0	0	0	0	0	0	0	0	17.4316	2.62149	0	4.43965	0	0	4.68408	0	0	0	0	0	0	0	0	0	0	0	0	3.25271	0	0	0	0	0	6.01608	7.90722	2.3523	0	0	0	0	0	0	0	0	0	0	9.37712	0	0	0	0	0	0	0	0	0	0	0	1.48726	0	0	0	0	0	0	0	0	0	0	0	0	0	0	0	0	0	0	0	0	0	10.7809	0	0	0	0	0	0	0	0	0	0	2.08328	0	0	0	0	0	0	0	0	0	0	0	0	7.55979	0	22.0506	0	0	0	0	0	0	0	0	0	0	0	0	0	0	0	0	0	0	0	0	0	0	0	0	0.960386	0	0	0	0	0	0	0	0	0	0	0	0	0	0	0	0	0	0	0	0	0	0	0	0	0	0	0	0	0	0	0	0	0	0	0	0	0	0	0
ENSG00000223642	None	0	0	2.34365	0	15.5489	17.9949	0	34.7264	12.6167	1.79559	6.24854	1.79575	18.9154	1.65142	0	0	0	0	12.6192	3.35837	20.1609	0	8.22472	6.40554	0	0	0	0	0	0	0	0	0	3.74726	0	0	0	0	0	0	0	5.45236	0	0	6.10208	4.19392	4.06589	5.23875	0	0	0.940776	1.13113	22.8611	22.5921	14.1138	0	0	0	11.728	0	1.97822	0	0	0.947204	14.2192	8.20498	22.2127	24.3678	0	6.94694	7.06148	5.61184	9.9918	6.02239	6.56278	6.7626	15.8365	26.7706	9.5566	23.2056	0	0	6.57189	0	0	2.16854	0	10.3106	3.53216	5.94971	0	0	0	0	0	0	0	0	0	4.90041	7.01835	29.769	0	0	0	0	21.0891	18.6735	2.09394	5.42093	0	5.13969	0	0	15.0103	0	0	0	0	0	0	0	16.03	1.07997	0	16.1704	8.53034	0	2.60977	0	0	0	0	0	0	0	0	0	0	0	0	0	0	0	0	0	0	0	0	0	0	0	0	0	0	0	0	0	3.91841	23.2065	0	0	0	0	0	0	0	0	0	0	0	0	0	0	3.09608	0	0	0	0	14.5375	0	0.851309	0	16.2894	8.97874	0	0	0	0	0
ENSG00000223643	None	0	0	0	0	0	0	0	0	0	0	0	0	0	0	0	0	0	0	0	0	0	0.927374	0	0	0	0	0	0	0	0	5.32759	3.53291	0	0	0	0	0	0	0	0	0	0	0	0	0	0	0	0	0	0	0	0	0	0	0	0	0	0	0	0	0	0	0	0	0	0	0	0	0	0	0	0	0	0	0	0	3.01648	0	0	0	0	0	0	0	0	0	0	0	0	0	0	0	0	0	0	0	0	0	0	0	0	0	0	0	0	0	0	0	0	0	0	0	0.922809	0	0	0	0	0	0	0	0	0	0	0	0	0	0	0	0	0	0	0	0	0	0	0	0	0	0	0	0	0	0	0	0	0	0	0.934258	0	0	0	0	0	0	0	0	0	0	0	0	0	0	0	0	0	0	0	0	0	0	0	7.35995	0	0	5.16013	0	0	0	0	0	0	0	0	0	0	0	0	0	0	0
ENSG00000223649	None	0	0	0	0	0	0	0	0	0	0	0	0	0	0	0	0	0	0	0	0	0	0	0	0	0	0	0	0	0	0	0	0	0	0	0	0	0	0	0	0	0	0	0	0	0	0	0	0	0	0	0	0	0	0	0	2.73119	0	0	0	0	0	0	0	0	0	0	0	0	0	0	0	0	0	0	0	0	0	0	0	0	0.849248	0	0	0	0	0	0	0	0	0	0	0	0	0	0	0	0	0	0	0	0	0	0	0	0	0	0	0	0	0	0	0	0	0	0	0	0	0	0	0	0	0	0	0	0	0	0	0	0	0	0	0	0	0	0	0	0	0	0	0	0	0	0	0	0	0	0	0	0	2.93122	0	0	0	0	0	0	0	0	0	0	0	0	0	0	0	0	0	0	0	0	0	0	0	0	0	0	0	0	0	0	0	0	0	0	0	0	0	0	0	0
ENSG00000223651	None	0	0	0	0	0	0	0	0	0	0	0	0	0	0	0	0	0	0	0	0	0	0	0	0	0	0	0	0	0	0	0	0	0	0	0	0	0	0	0	0	0	0	0	0	0	0	0	0	0	0	0	0	0	0	0	0.910397	0	0	0	0	0	0	0	0	0	0	0	0	0	0	0	0	0	0	0	0	0	0	0	0	0	0	0	0	0	0	0	0	0	0	0	0	0	0	0	0	0	0	0	0	0	0	0	0	0	0	0	0	0	0	0	0	0	0	0	0	0	0	0	0	0	0	0	0	0	0	0	0	0	1.51129	0	0	0	0	0	0	0	0	0	4.42248	0	0	0	0	0	0	0	0	0	0	0	0	0	0	1.9217	0	0	0	0	0	0	0	0	0	0	0	0	0	0	0	0	0	0	0	0	0	1.05648	0	0	0	0	0	0	0	0	0	0	0	0	0
ENSG00000223660	None	1.54529	0	1.56243	1.49815	0	5.99831	0	0	0	0	0	0	1.64481	0	0	0	0	0	0	2.51878	0	0	0	0	0	0	0	0	0	2.64458	6.21552	0	0	0	0	0	0	0	0	0	0	0	0	0	3.39004	0	0	0	0	0	0	0	0	7.90722	9.4092	0	0	0	2.13237	0	0	26.3972	0	2.84161	0	0	0	0	0	0	1.4123	0	1.99836	0	0	0	0	3.71814	0	0	0	3.07472	0	0	0	9.75843	0	0	0	0	0	0	0	0	0	0	0	0	0	0	8.02097	0	0	0	0	0	0	0	0	0	3.12492	1.28492	0.922809	0	0	0	0	0	0	3.19628	0	0	0	0	0	0	0	0	0	0	0	0	9.5098	0	0	0	0	0	34.6408	0	7.87395	6.22797	0	0	0	0	0	0	0	0	0	2.73679	0	0	15.3736	0	0	0	0	0	0	0	0	0	0	0	0	0.812979	0	0	0	0	8.89539	0	0	1.25619	0	0	0	0	0	0.851309	0	0	0	0	0	0	0	0
ENSG00000223665	None	0	0	0	0	0	0	0	0	7.20956	0	0	0	0	0	0	0	0	0	0	0	0	0	0	0	0	0	0	0	0	0	0	0	0	11.2418	0	0	0	0	0	0	0	0	0	0	0	0	0	0	0	0	0	0	0	0	0	0	0	0	0	0	0	0	0	0	0	0	0	0	0	0	0	0	0	0	0	0	1.50824	0	0	0	0	0	0	0	0	0	0	0	0	0	0	0	0	0	0	0	0	0	0	0	0	0	0	0	0	0	0	0	24.0803	0	2.08328	0	0.922809	0	0	0	0	10.6706	0	0	0	0	0	0	0	0	1.42172	0	0	0	0	0	0	4.51185	0	0	0	9.14924	0	0	0	6.22797	0	0	1.51639	0	1.6886	9.34258	0	1.95415	0	0	0	0	0	0	0	0	0	17.4049	0	0	0	0	0	0	0	0	0	0	0	2.75998	0	0	0	0	0	0	0	0	0	0	0	0	0	0	0	0	0	0
ENSG00000223669	None	0	0	0	0	0	25.707	0	0	0	0	0	0	0	0	0	0	0	0	0	0	14.2807	7.419	23.0292	29.2825	0	0	0	0	0	0	0	0	0	0	0	0	0	0	0	0	0	0	0	0	0	10.4848	2.43953	0	0	0	0	0	0	0	0	0	0	0	0	0	0	0	0	0	8.29455	0	5.84544	0	0	0	2.82459	2.24474	0	0	0	0	1.50824	0	0	0	0	0	0	2.36314	0	0	0	0	0	0	0	0	0	0	0	0	0	0	0	0	0	0	0	0	0	0	0	0	0	4.64651	1.04164	1.28492	3.69123	0	6.25431	0	6.23474	2.37124	0	0	7.39173	0	0	0	0	0	0	0	0	0	0	0	0	0	0	0	0	4.57462	0	8.84496	0	0	0	1.46832	4.54918	1.48766	2.5329	0	1.96316	0	0	0	2.05345	0.911461	0	0	0	0	0	0	0	0	0	0	0	0	0	0	1.83829	0	0	0	0	0	0	0	0	0	0	0	0	0	0	0	11.9717	14.6492	0	0	0	0
ENSG00000223672	None	0	0	0	0	0	0	0	0	0	0	0	0	0	0	0	0	0	0	0	0	0	0	0	0	0	0	0	0	0	0	0	0	0	0	0	0	0	0	0	0	0	0	0	0	0	0	0	0	0	0	0	0	0	1.1296	0	0	0	0	0	0	0	0	0	0	0	0	0	18.2759	0	0	0	0	0	0	0	0	0	0	0	5.98855	0	0	0	0	0	0	0	0	0	0	0	0	0	0	0	0	0	0	0	0	0	0	0	0	0	0	0	0	0	0	0	0	0	0	0	0	0	0	0	0	0	0	0	0	0	0	0	0	0	0	0	0	0	0	0	0	0	0	0	0	0	0	0	0	0	0	0	0	0	0	0	0	0	0	0	0	0	0	0	0	0	0	0	0	0	0	0	0	0	0	0	0	0	0	0	0	0	0	0	0	0	0	0	0	0	0	0	0	0	0
ENSG00000223675	None	0	0.776094	0	0	3.27345	0	38.4914	1.69397	0	0	0	0	0	1.65142	0	0	0	0	0	0	2.52012	3.7095	0	9.15077	0	0	0	0	0	0	0	0	0	0	0	0	0	0	0	0	0	0	0	0	0	0	0	2.24518	0	0	0	0	0	0	0	0	11.932	0	2.13237	4.36542	0	0	0	0	1.18494	7.03284	0	0	2.63013	2.77878	0	0	0	0	0	0	1.50824	2.97451	0.868782	3.74284	0	0	0	0	0	0	0	0	0	0	0	0	0	0	0	0	0	0	0	0	0	0	0	0	0	0	0	0	0	0	0	0	0	0	0	0	0	0	0	0	0	0	1.45727	2.15994	5.03612	0	0	0	0	0	0	0	0	0	0	0	3.72127	0	0	0	0	0	0	0	0	0	0	0	0	0	0	0	0	0	0	0	0	0	0	5.80163	0	0	0	0	0	0	0	0	0	0	0	0	5.55962	14.0224	0	0	1.05648	0	0	0	0	0	0	0	0	0	0	0	0	0
ENSG00000223691	None	0	0	0	0	0	0	0	0	0	0	0	0	0	10.7342	0	0	0	0	0	0	0	0	0	0	0	0	0	0	0	0	0	0	0	0	0	0	0	0	0	0	0	0	0	0	3.39004	0	0	0	0	0	0	0	0	0	0	0	0	0	0	0	0	0	0	0	0	0	0	4.87357	0	0	0	0	0	0	0	0	0	0.743628	0	2.24571	0	0	0	0	0	0	0	0	0	8.49958	0	0	0	0	0	0	0	0	0	0	0	0	0	0	0	0	0	0	0	0	0	0	0	0	0	0	0	0	0	0	0	0	0	0	0	0	0	0	0	0	0	0	0	0	0	0	0	0	0	0	0	0	0	0	0	0	0	0	0	0	0	0	0	0	0	0	0	0	0	0	0	0	0	0	0	0	0	0	0	0	0	0	0	0	0	0	0	0	0	0	0	0	0	0	0	0	0	0	0	0
ENSG00000223697	None	0	0.776094	1.56243	0	29.461	29.9915	17.9626	24.5626	7.20956	20.6493	36.5986	8.97873	15.6257	7.43138	0	0	2.48613	15.1917	0	6.71674	10.0805	0.927374	18.0944	0	0	0	0	0	0	7.05222	12.431	0	0	0	0	0	0	34.1321	0	12.2215	0	0	0	0	8.1361	19.5716	3.25271	6.73554	9.32178	0	0.940776	0	0	0	0	0	75.9309	85.5436	94.8905	117.866	22.7495	2.82827	0	0	0	7.03284	0	0	5.26027	9.72572	2.82459	10.1013	10.6579	1.33831	7.29198	7.72869	15.0824	9.66717	14.7693	3.74284	2.54774	0	7.51073	0	0	0	0	0	2.64912	9.34954	0	5.61025	0	13.9768	0	0	0	2.16479	0	19.6016	24.0629	26.6894	0	10.9775	0	0	9.37294	2.24082	10.4697	5.42093	1.04164	12.8492	3.69123	18.3615	11.2578	0	0	14.2275	5.59009	4.79442	0	0	0	14.0396	11.3313	0	14.2172	0	23.488	1.51129	0	0	0	7.21896	0	0	0	0	0	0	0	0	0	0	0	0	0	0	0	1.95415	0	0	0	0.911461	0	0	0	0	0	0	13.6922	9.83195	0	0	0	0	0	0	0	0	2.77053	0	0	0	0	0	0	0	7.54555	0	0	1.70262	0	13.9623	0	0	0	5.27276	9.91327	0
ENSG00000223711	None	8.49907	10.8653	6.24974	3.74538	10.6387	27.4208	0	33.0324	20.7275	2.69339	18.7456	31.4256	12.3361	16.5142	31.5476	0	10.7732	12.6598	1.68256	8.39592	4.20019	11.1285	6.57977	10.9809	8.94908	0	5.54598	22.0189	13.1074	33.498	46.1724	25.6136	11.7435	10.305	19.3576	7.26242	0	0.922489	35.2182	0	17.0418	41.4379	23.9261	9.31713	0	6.98987	14.6372	0	0	0	4.70388	0	0	3.38881	0	20.9391	2.16945	14.605	5.33093	21.8271	4.94554	0	0	0	11.8494	8.20498	16.3672	0	9.20547	9.72572	4.23689	3.3671	5.99508	0.669154	5.10439	1.93217	12.82	18.5907	13.0317	11.9771	21.2312	13.3238	13.1438	6.30171	3.33057	0	5.84881	10.3106	41.5028	32.2984	12.1395	0	15.1414	5.75515	15.2628	5.47356	8.33057	5.41198	30.071	19.6016	22.0577	31.822	28.0297	26.8339	0	0	12.4973	45.5633	12.5637	11.6163	43.7488	20.5588	24.9158	43.8635	16.2612	20.0861	1.24695	7.11373	8.38513	2.39721	0	0	7.28634	8.63976	11.3313	0	2.84345	9.3406	5.21955	0	79.157	27.055	36.1372	17.145	0	49.2311	53.9584	42.6965	90.4509	15.4787	17.7164	26.9879	11.6452	2.93664	30.3279	14.1327	25.329	36.436	16.6868	19.5415	18.2473	9.12264	18.481	19.1407	41.3166	8.60377	0	19.6068	10.7756	20.8859	5.47687	8.42738	43.7411	20.3976	21.137	0	0	0	2.75743	4.50994	62.7986	76.3595	22.2385	37.0591	22.7046	15.0743	5.2824	14.7213	4.52733	0	0	11.9183	0	5.42979	6.73406	0	0	6.02602	0	19.9892
ENSG00000223716	None	0	0	0	0	0	0	0	0.846985	0	0	0	0	0	0	0	0	0	0	0	0	0	0	0	0	0	0	0	0	0	0	6.21552	0	0	0	0	0	0	0	0	0	0	0	0	0	0	0	0	0	0	0	0	0	0	11.296	0	0	0	0	0	0	0	0	0	0	0	0	0	0	0	0	0	3.3671	0	0	0	0	0	0	0	0	0	0	0	0	0	0	0	0	0	0	0	0	0	0	0	0	0	0	0	0	0	0	0	0	0	0	0	0	0	0	0	0	0	0	0	0	0	0	0	0	0	0	0	0	0	0	0	0	0	0	0	0	0	0	0	0	0	0	0	0	0	0	0	0	0	0	0	0	0	0	0	0	0	0	0	0	0	0	0	0	0	0	0	0	0	0	0	0	0	0	0	0	0	0	0	0	0	0	0	0	0	0	0	0	0	0	0	0	0	0
ENSG00000223720	None	0	0	0	0	0	8.56901	0	0	0	0	0	0	0	0	0	0	0	0	0	0	0	0	0	0	0	0	0	0	0	0	0	0	0	0	0	0	0	0	0	0	0	0	0	0	0	0	0	0	0	0	0	0	0	0	0	0	0	0	0	0	0	0	0	0	0	0	0	0	0	0	0	1.12237	0	0	0	0	0	0.743628	0	0	0	0	0	0	0	0	0	0	0	0	0	0	0	0	0	0	0	0	0	0.980082	0	0	0	0	0	0	0	0	0	0	0	0	0	0	0	0	0	0	0	0	0	0	0	0	0	0	0	0	0	0	0	0	0	0	0	0	0	0	0	0	0	0	0	0	0	0	1.6886	0	0	0	0	0	0	0	0	0	0	0	0	0	0	0	0	0	0	0	0	0	0	0	0	0	0	0	0	0	0	0	0	0	0	0	0	0	0	0	0	0	0	0
ENSG00000223725	None	13.1349	13.9697	23.4365	16.4797	44.1915	47.1295	29.0824	30.4915	11.7155	30.5251	20.5309	11.6723	23.8498	24.7713	21.0318	8.51564	10.7732	4.21992	40.3813	13.4335	37.8017	32.4581	54.2831	14.6412	3.57963	0	13.865	40.3679	0	28.2089	8.87931	45.9279	46.974	12.1786	31.8831	9.3374	38.9106	10.1474	54.7839	1.01846	21.3022	10.9047	8.37414	10.4818	8.1361	11.1838	13.824	8.23233	109.79	54.7435	67.7359	50.9009	39.7061	59.8689	42.3414	83.7565	62.9141	58.42	30.9194	40.3801	9.89109	12.2558	61.2049	26.5217	81.7606	26.9592	71.3144	12.1839	59.178	61.1331	55.0795	38.1605	15.3208	20.7438	18.23	11.593	21.8694	28.2579	27.801	39.6741	43.3116	34.8469	29.1041	4.72628	29.1425	6.50562	17.5464	19.5901	28.2573	24.6488	1.6186	56.1025	21.5168	1.64433	16.353	27.3678	18.7438	14.0711	16.8398	63.7053	40.1048	46.1932	29.3038	18.2959	37.2357	21.7133	22.6513	44.8163	39.7849	30.2023	62.4983	42.4025	59.0597	24.482	32.5224	66.9535	31.1737	1.18562	46.5841	26.3693	62.4191	76.1847	61.2053	31.3191	51.6202	64.6817	49.7603	33.3593	23.488	54.4063	0	20.7421	14.2647	18.9498	56.7123	50.8192	57.6796	36.597	38.4897	55.281	43.3067	105.876	42.6989	60.2012	61.4139	45.3736	16.886	34.5675	40.2447	46.8995	25.9304	36.4906	52.3629	30.9897	0	0	42.7251	0	47.0209	52.2147	57.5071	70.2282	61.5616	38.9409	41.0306	43.4862	15.9685	0	34.0084	16.2358	39.7109	56.1196	61.1558	44.0703	53.6653	20.099	14.7907	36.8033	6.03644	0	0	3.40524	50.9913	24.0462	48.6348	0	88.9847	0	0	34.7638
ENSG00000223726	None	0	0	0	0	0	0	0	0	0	0	0	0	0	0	0	0	0	0	0	0	0	0	0	0	0	0	0	0	0	0	0	0	0	0	0	0	0	0	0	0	0	0	0	0	0	0	0	0	0	0	0	0	0	0	0	0	0	0	0	0	0	0	0	0	0	0	0	0	0	0	0	0	0	0	0	0	0	0	0	0	0	0	0	0	0	0	0	0	0	0	0	0	0	0	5.45099	0	0	0	0	0	0	0	0	0	0	0	0	0	0	0	0	0	0	0	0	0	0	0	0	0	0	0	0	0	0	0	0	0	0	0	0	0	0	0	0	0	0	0	0	0	0	0	0	0	0	0	0	0	0	0	0	0	0	0	0	0	46.2855	0	0	0	0	0	0	0	0	0	0	0	6.43401	0	0	0	0	0	0	0	2.11296	0	0	0	0	0	0	0	0	0	0	0	0	0
ENSG00000223727	None	0	0	0	0	0	0	0	0	0	0	0	0	0	0	0	0	0	0	9.25406	0	0	0	0	0	0	0	0	0	0	0	0	0	0	0	0	0	5.30598	0	0	0	7.45578	0	0	0	0	0	0	0	0	0	0	5.65565	0	1.1296	0	0	4.33891	2.08643	0	0	0	0	0	0	0	3.51642	7.01453	0	0	5.55755	0	0	0	0	0	0	0	0	0	0	0	0	0	0	0	0	0	0	0	0	0	0	0	0	0	0	0	0	0	5.88049	0	0	0	0	0	0	0	0	0	2.32326	0	0	0.922809	0	0	0	0	0	0	0	0	0	0	0	0	0	5.68689	0	0	0	0	0	0	0	0	0	0	0	0	15.4787	35.4328	12.4559	0	0	0	0	0	0	0.981579	0	0	0	0	0	0	0	0	0	0	1.16033	0	0	0	0	0	0	0	0	0	0	0	4.59997	0	0	0	0	10.5648	12.6183	0	0	0	0	0	0	0	0	0	0	0	0
ENSG00000223728	None	0	0	0	0	9.00198	0	0	2.54095	0	0	0	0	0	0	0	0	0	0	0	0	0	0	0	0	0	0	0	0	0	0	0	0	0	0	0	0	0	0	0	0	0	0	0	0	0	0	0	0	0	0	0	0	0	0	0	0	0	0	0	0	0	0	0	0	0	7.03284	0	14.6207	0	0	0	0	0	1.33831	0	0	0	2.97451	0	1.49714	0	0	0	0	0	0	0	0	0.883039	0	0	0	0	0	0	0	0	0	0	0	0	0	0	0	0	0	0	0	0	0	0	0	0	0	0	0	0	0	0	0	0	0	0	0	0	0	0	0	0	0	0	0	0	0	0	0	0	0	0	0	0	0	0	0	0	0	0	0	0	0	0	0	0	0	0	0	0	0	0	0	0	0	0	0	0	0	0	0	0	0	0	0	0	0	0	0	0	0	0	0	0	0	0	0	0	0	0	0	0	0
ENSG00000223732	None	0	0	0	0	0	0	0	0	2.70359	0	0	0	0	0	7.28022	0	0	0	10.9366	0	3.36015	0	0	0	0	0	0	0	0	0	6.21552	0	0	0	0	0	0	0	0	0	0	0	0	0	0	0	0	0	0	0	0	0	0	0	0	0	0	12.5186	0	0	0	0	0	0	0	5.8607	3.50726	0	0	0	1.4123	5.61184	0	0	0	0	0	0	0	0	0	0	0	3.15086	0	0	0	0	0	0	0	0	0	0	0	0	0	0	0	8.82074	0	0	0	0	0	0	0	0	0	0	3.12492	0	0	0	12.5086	0	0	0	0	0	10.6769	0	0	2.15994	0	0	0	0	5.21955	0	0	0	0	0	0	0	0	0	0	0	0	0	0	0	0	0	0	0	0.981579	0	0	0	0	0	0	0	0	0	0	10.4429	0	0	0	0	0	0	20.1707	0	1.83829	0	6.46456	0	4.4477	0	0	0	0	0	0	0	0	0	2.35345	14.738	0	0	0	0	0	0
ENSG00000223740	None	0	0	0	0	0	0	0	0	0	0	0	0	0	0	0	0	0	0	0	0	0	0	0	0	0	0	0	0	0	0	0	0	0	0	0	0	0	0	0	0	0	0	0	0	0	0	0	0	0	0	0	0	0	0	0	0	0	0	0	0	0	0	0	0	0	0	0	0	0	0	0	0	0	0	0	0	0	0	0	0	0	0	0	0	0	0	0	0	0	0	0	0	0	0	0	0	0	0	0	0	0	0	0	0	0	0	0	0	0	0	1.04164	0	0	0	0	0	0	0	0	0	0	0	0	0	0	0	0	0	0	0	0	0	0	0	0	0	0	0	0	0	0	0	0	0	0	0	0	0	0	0	0	0	0	0	0	0	0	0	0	0	0	0	0	0	0	0	0	0	0	0	0	0	0	0	0	0	0	0	0	0	0	0	0	0	0	0	0	0	0	0
ENSG00000223742	None	0	4.65656	0	0.749075	0.818362	9.42591	2.56609	13.5518	7.20956	8.97797	4.46324	0	5.75685	0	0	0	0	0	0	0	4.20019	1.85475	0	6.40554	0	0	0	0	0	0	0	0	0	0	0	0	0	0	0	0	0	0	0	0	0	0	0	0	0	0	0	0	0	0	0	0	8.67781	0	0	0	0	0	0	0	0	12.8935	0	0	0	0	0	0	2.66448	2.67662	2.18759	0	3.01648	15.6162	14.7693	3.74284	17.8342	8.19927	0.938841	0	0	0	0	6.18635	8.83039	12.7494	0	0	2.39075	0	1.0902	0	0	0	0	0	3.00786	0	0	0	0	0	0	0	0	0	1.04164	0	0	0	0	0	0	0	0	0	0	0	0	0	0	0	0	0	0	0	0	0	0	0	0	0	0	0	0	0	0	0	0	0	0	0	0	0	0	0	0	0	0	0	0	0	0	0	11.7552	0	0	0	0	0	0	0	0	0	0	0	0	3.67997	0	0	0	0	0	0	0	0	0	1.70262	0	0	8.23051	0	0	0	0	0
ENSG00000223751	None	2.31793	0	0	0	0	0	0	0	0	0	0	0	0	0	0	0	0	0	0	0	0	0	0	0	0	0	0	0	0	0.881527	0	0	0	0	0	0	0	0	0	0	0	0	0	0	0	0	0	2.24518	0	0	0	0	0	0	0	0	0	0	0	0	4.94554	0	0	0	0	0	0	0	0	4.16816	0	0	0	0	0	0	0	0	0	0	4.24624	0	0	0	0	0	0	0	0	0	0	0	0	0	0	0	0	0	0	0	0	0	0	0	0	0	0	0	0	0	0	0	0	0	0	0	0	0	0	0	0	0	0	0	0	0	0	0	0	0	0	0	0	0	0	0	0	0	0	0	0	0	0	0	0	0	0	0	0	0	0	0	0	0	0	0	0	0	0	0	0	0	0	0	0	11.1822	0	0	0	0	0	0	0	0	0	0	0	0	0	0	0	0	0	0	0	0	0	0	0	0
ENSG00000223753	None	0	0	0	0	0	0	0	0	0	0	0	0	1.64481	0	0	0	0	0	0	0	11.7605	0.927374	3.28989	2.74523	0	0	0	0	0	0	0.887931	0	0	0	0	0	0	23.0622	0	0	0	0	0	0	0	1.39797	2.43953	0	0	0	0	0	0	0	0	0	0	0	0	0	0	0	0	0	0	0	0	0	0	0	0	1.12237	0	0	0	0	0	2.97451	0	0	0	0	0	0	0	0	0	0	0	0	0	13.6249	0	0	0	0	0	0	0	0	0	0	0	0	0	0	0	5.97551	0	0	2.08328	0	0	0	2.50172	0	0	0	9.31682	4.79442	0	0	0	0	0	0	7.10862	0	0	0	0	0	0	0	0	0	0	0	0	0	0	0	0	0	0	0	0	0.934258	0	0	0	0	0	0	0	0	0	0	0	0	13.6922	0	0	0	0	0	0	0	0	0	0	0	11.1192	0	2.06405	0	0	0	0	0	0	0	0	0	0	0	0	0	0	0
ENSG00000223754	None	0	0	0	0	0	0	0	0	0	0	0	0	0	0	0	0	0	0	0	0	0	0	8.22472	0	0	0	0	0	0	0	0	0	0	0	0	0	0	3.68996	0	0	0	0	0	0	0	0	0	0	0	0	0	0	0	0	5.88075	0	10.8473	0	0	0	0.989109	0	0	0	0	0	0	0	1.31507	2.77878	1.4123	2.24474	1.99836	3.34577	2.91679	0.966086	0.754119	5.94903	3.47513	4.49141	6.79398	5.12454	8.44957	0	0	0	0	2.06212	0	0	0	0	0	0	2.1804	0	0	0	0	0	0	0	0	0	0	61.5209	0	0	2.09394	2.32326	0	0	1.84562	0	0	0	2.4939	0	0	0	0	0	0	0	0	0	0	0	0	0	0	0	14.2647	0	0	0	0	0	9.62243	8.84496	9.84244	8.30396	6.21075	1.46832	0	1.48766	0	0	0.981579	0	0	0	0	0	0	0	0	0	0	0	0	0	0	0	0	0	0	0	0	0	0	0	0	1.0016	0	0	0	0	0	0	0	0	0	6.98116	0	0	0	0	0	0
ENSG00000223761	None	0	0	0	0	0	4.2845	0	5.08191	0	0	0	0	0	0.825708	0	0	0	0	0	0	0	0	0	0	0	0	0	0	0	0	1.77586	0	0	0	0	0	0	0	0	0	0	0	0	0	0	0	0	0	0	0	0	0	0	20.3328	0	0	0	0	0	0	0	0	0	0	0	4.68856	0	0	0	0	0	0	0	0	0	0	0	0	0.868782	0	0	0	0	0	0	0	0	3.09317	0	0	0	0	0	0	0	0	0	0	0	0	4.01048	0	0	0	0	0	10.154	0	0	0	0	2.56985	0	0	0	0	0	0	0	0	0	0	0	0	0	0	0	0	0	0	0	0	0	0	0	0	0	0	0	0	0	0	0	0	0	0	0	0	0	0	0.960386	0	0	0	0	0	0	0	0	0	0	0	0	0	0	0	0	0	0	0	0	0	0	0	0	0	0	0	0	0	0	0	0	10.8596	0	0	0	0	0	0
ENSG00000223774	None	20.0887	10.0892	3.12487	5.24353	20.459	29.1346	23.0948	17.7867	37.8502	26.0361	33.028	19.7532	8.22407	4.95425	4.85348	13.625	38.1206	13.5038	11.7779	24.3482	11.7605	2.78212	0	5.49046	0	0	0	0	7.86446	31.735	10.6552	0	7.82899	12.1786	2.27737	0	26.5299	103.319	0	14.2584	7.45578	11.9952	13.1594	0	0	2.09696	0.813178	5.23875	8.28602	0	0	0	0	0	0	0	0	0	2.13237	6.54813	0	0	0	0	13.0343	0	0	0	0	2.77878	11.2984	7.85657	3.99672	0	0	0	12.0659	2.23089	0	0	0	3.07472	8.44957	7.08943	0	0	0	3.09317	0	0	10.5209	0	9.56301	0	3.27059	14.2313	14.5785	21.6479	13.2313	12.7411	31.0812	41.0606	0	29.2734	12.8893	0	5.46755	0	12.5637	0.774419	3.12492	3.85477	5.53685	11.2209	11.2578	0	0	4.74249	0	0	0	0	18.9445	8.63976	6.29515	0	5.68689	0	18.2684	0	0	0	0	0	0	0	0	0	0	0	0	0	0	8.07577	10.6148	0	2.5329	5.60555	0.981579	0	0.960386	1.82453	0	4.55731	0	20.0755	0	11.3513	32.3269	13.9239	13.6922	14.0456	11.3403	14.8346	0	0	19.3303	0	18.3829	0	12.0056	16.5599	27.7981	7.01119	14.4484	0	8.45184	16.8244	10.5638	0	26.2627	0	16.4741	17.0651	35.1667	15.463	0	0	0	0
ENSG00000223779	None	0	6.20875	3.90609	0	0	8.56901	0	8.46985	12.6167	14.3647	10.7118	8.08086	4.93444	9.08279	22.6496	0	0	0	0	0	3.36015	0	0.822472	0	0	0	0	0	0	0	15.9828	0	0	0	0	0	0	0	0	0	0	0	0	0	0	0	0	0	0	0	0.940776	0	16.845	20.3328	12.9376	0	4.33891	7.3025	13.8604	0	0	0	0	0	1.18494	8.20498	0	1.21839	0	0	0	2.24474	0	0	2.18759	0	0	0	0	0	0	0	0.938841	0	0	0	0	5.15529	0	0	0	0	0	0	0	4.37885	8.33057	0	0	0	4.01048	16.4243	14.0148	24.3945	28.6429	37.3951	0	0	0	0	4.16655	1.28492	0	0	0	0	8.72863	0	0	0	0	0	39.3462	1.07997	15.1084	0	8.53034	0	15.6586	0	0	22.5458	57.0588	39.7043	90.7396	63.5239	139.548	71.6691	63.5081	35.3798	25.5903	33.2159	5.43441	8.07577	0.758197	11.1574	12.6645	7.47406	1.96316	4.88537	1.92077	7.29811	19.5078	17.3178	0	0	0	0	30.3677	0	12.323	0	4.86012	12.9803	0	0	0	0	6.43401	0	0	0.919993	0	0	0	0	0	0	0	0	0	5.10786	0	8.53253	18.7057	0	0	0	22.8768	0
ENSG00000223786	None	4.63586	3.88047	8.59339	7.49075	13.0938	33.4191	0	6.77588	4.50598	7.18237	11.6044	14.366	31.2515	31.3769	45.2992	45.9845	13.2593	27.8515	15.9843	17.6314	22.681	61.2067	44.4135	43.0086	34.0065	72.7864	44.3678	42.2029	95.2473	70.5222	59.4914	12.3652	55.7816	88.9974	78.5691	49.7995	56.5972	69.1867	29.3485	48.8859	20.2371	19.6285	14.3557	8.15249	27.1203	32.8524	36.593	50.8907	0	0	0	0	4.81286	0	2.3523	0	0	0	0	0	0	0	0	0	14.2192	3.51642	17.5363	10.9655	10.5205	0	0	3.3671	0	0	0	0	4.52471	1.48726	6.08147	5.23998	0	0	1.87768	3.15086	4.16321	0	11.6976	13.4038	9.71343	51.8474	55.0324	28.8527	11.1568	47.6855	2.1804	10.9471	10.4132	8.65917	0	0	7.01835	32.8485	6.37038	0	0	0	16.4026	8.21633	1.04697	18.5861	6.24983	17.9889	16.6106	0	17.5121	20.0861	1.24695	14.2275	0	0	0	0	2.91454	6.47982	17.6264	0	0	0	0	0	0	0	0	0	0	0	0	0	0	0	0	0	0	0	0	3.71914	4.2215	0	0	2.93122	0	0	0	0	0	0	0	0	30.3677	0	6.84609	0	0	0	0	0	0	0	0	0	0	0	0	0	0	0	0	0	0	0	0	1.70262	23.5345	37.2328	31.4256	2.44153	0	0	0	0
ENSG00000223787	None	0.772643	10.8653	3.12487	8.23983	0	0.856901	0	7.62286	0	7.18237	7.14118	19.7532	7.40166	1.65142	19.4139	0	11.6019	0	21.032	3.35837	1.68008	2.78212	0	16.4714	0	0	0	0	0	0	8.87931	16.7813	0	0	0	0	0	0	7.82628	0	5.32556	8.72378	0	0	0	3.49493	0	1.49679	37.2871	0	0	0	0	6.77762	0	8.19357	0	5.21607	2.13237	10.9136	0.989109	0	5.10041	0	0	3.51642	0	0	0	0	5.64918	4.48947	9.9918	13.3831	5.10439	7.72869	10.5577	20.8216	19.982	18.7142	4.24624	17.4234	12.2049	0	0	0	0	5.15529	0	0	8.093	10.419	0	0	2.1804	7.66299	0	0	9.62273	0	3.00786	0	0	0	0	0	0	14.1918	0	27.8791	8.33311	12.8492	10.1509	6.12049	0	10.7126	0	0	0	2.39721	0	0	0	0	8.81321	0	2.84345	10.675	10.4391	0	0	0	0	3.60948	0	0	0	24.398	0	0	17.7164	6.22797	6.21075	3.67081	2.27459	11.1574	0.844299	0	0	6.83952	0.960386	0	0	0	0	0	0	0	0	0	15.0614	0	0	3.70866	0	0	0	0	4.59572	0	1.84702	0	0	0	0	0	2.11296	0	0	0	0	0	0	0	10.4752	9.76611	0	0	0	0
ENSG00000223795	None	0	0	0	4.49445	0	9.42591	0	0	0	0	0	0	2.46722	0	0	27.25	0	0	0	0	0	0	0	2.74523	0	0	0	0	0	0	0	0	3.9145	0	3.41605	0	0	0	0	17.3138	0	0	0	0	0	0	0	0	0	0	0	0	0	9.03682	0	0	2.16945	4.17286	19.1913	0	0	0	5.10041	0	0	0	0	0	0	0	7.06148	2.24474	0	0	0	0	0	0	0	0	0	3.07472	0	0	0	0	0	0	0	0	0	0	0	0	0	0	0	0	0	0	0	0	0	0	0	0	0	0	0	0	4.16655	1.28492	0	0	0	0	0	0	0	0	0	0	11.6581	0	3.77709	0	0	0	0	0	0	0	0	0	0	0	0	0	0	0	0	0	0	0	0	0	0	0	1.96316	3.90829	0	0	0	0	0	0	0	0	0	0	12.323	0	0	0	0	0	0	21.1374	44.119	30.6676	25.8582	9.19993	13.3431	19.0304	12.3843	10.0495	16.9037	17.8759	0	0	0	0	0	5.42979	0	0	0	0	0	0
ENSG00000223800	None	0	0	0	0	0	0	0	0	0	0	0	0	0	0	0	0	0	0	0	0	0	0	0	0	0	0	0	0	0	0	0	0	0	0	0	0	0	0	0	0	0	0	0	0	0	0	0	0	0	0	0	0	0	0	0	0	0	0	0	0	0	0	0	0	0	0	0	0	0	0	0	0	0	0	0	0	0	0	0	0	0	0	0	0	0	0	0	0	0	5.09975	0	0	0	0	0	0	0	0	0	0	0	0	0	0	0	0	0	0	0	0	0	0	0	0	0	0	0	0	0	0	0	0	0	0	0	0	0	0	0	0	0	0	0	0	0	0	0	0	0	0	0	0	0	0	0	0	0	0	0	0	0	0	0	0	0	0	0	0	0	0	0	0	0	0	0	0	0	0	0	0	0	0	0	0	0	0	0	0	0	0	0	0	0	0	0	0	0	0	0	0
ENSG00000223804	None	765.689	863.017	969.49	949.079	666.147	779.78	1002.49	653.025	691.217	649.107	692.695	513.583	773.062	946.262	942.384	872.001	638.106	662.528	835.389	845.469	1041.65	1005.27	1061.81	815.333	434.03	303.447	241.25	294.503	319.821	302.364	229.086	265.852	390.471	370.979	376.904	354.821	308.631	357.003	446.098	261.743	188.525	176.656	154.324	185.178	313.24	350.891	279.733	362.971	1293.66	1503.7	1470.43	1355.09	1151.48	1605.17	1492.53	1137.09	822.223	957.671	846.551	804.329	416.415	363.904	497.8	412.981	650.53	502.848	422.041	621.38	384	504.348	484.417	435.479	43.2978	32.1194	22.6051	21.2539	39.9683	49.8231	38.2264	51.6512	61.1458	60.4696	61.9635	74.0451	69.942	86.7416	132.016	76.2983	85.6548	106.245	87.4044	70.5289	66.1441	149.634	210.408	197.048	131.206	203.49	242.974	400.853	317.831	362.36	301.956	232.967	360.9	496.992	1189.58	1094.27	1325.47	1107.42	1417.67	1541.91	1503.26	1916.73	1147.04	764.61	961.397	917.671	2089.76	2508.28	2105.82	2442.19	1981.88	1768.99	1665.7	1761.11	2149.65	2552.65	2017.35	2173.23	527.713	381.475	667.588	586.541	1474.52	1364.18	813.097	1032.34	790.964	964.101	716.529	859.46	225.14	243.007	252.479	196.371	178.147	163.495	160.979	149.492	141.177	155.085	131.421	184.115	660.104	1043.92	1110.85	526.288	663.191	553.476	512.087	655.931	388.81	454.31	607.999	813.812	314.327	332.508	382.364	506.917	496.848	513.356	553.738	515.823	576.902	429.617	649.736	689.8	156.947	100.232	209.281	166.005	342.034	306.395	307.522	105.799	260.972	118.261	247.069	329.387
ENSG00000223808	None	0	0	0	0	0	0	0	0	0	0	0	0	0	0	0	0	0	0	0	0	0	0	0	0	0	0	0	0	0	0	0	0	0	0	0	0	0	0	0	0	0	0	0	0	0	0	0	0	0	0	0	0	30.0804	0	0	0	0	0	0	0	0	7.54206	0	0	0	17.5821	14.0291	0	9.20547	11.1151	1.4123	3.3671	0	0	0	0	0	0	0	0	0	0	0	0	0	0	0	0	0	0	0	0	0	0	0	0	0	0	0	0	0	0	0	0	0	0	0	0	0	0	0	0	0	0	0	0	0	0	0	0	0	0	0	0	0	0	0	0	0	0	0	0	0	0	0	0	0	0	0	0	0	0	0	0	0	0	0	0	0	0	0	0	0	0	0	0	0	0	0	0	0	0	0	0	0	0	0	0	0	0	0	1.83999	0	0	0	0	0	0	0	0	0	0	0	0	0	0	0	0	0	0
ENSG00000223811	None	33.9963	13.9697	35.936	17.2287	28.6427	37.7036	44.4789	19.4806	18.0239	24.2405	30.35	37.7107	31.2515	33.0283	8.08914	86.8595	25.69	40.5113	32.8098	24.3482	9.24042	12.9832	9.86966	6.40554	19.688	208.107	59.1571	55.0472	76.0231	82.8636	82.5776	84.7899	105.691	63.7034	116.146	71.5867	107.888	69.1867	53.8056	83.5135	84.1439	141.761	84.9378	76.8663	91.5311	25.1635	23.5822	27.6905	0	11.6476	4.70388	0	0	0	0	7.28318	6.50836	18.7779	9.59567	0	1.97822	0	6.12049	0	16.5891	16.41	0	0	0	0	1.4123	0	9.32568	8.69901	2.91679	2.89826	19.6071	23.7961	26.9322	18.7142	20.3819	27.6725	33.7983	0	0	0	0	14.4348	18.5438	19.549	0	0	1.59383	0	67.5923	141.218	148.909	75.7677	67.3591	112.709	105.275	184.773	113.393	95.1385	40.1	28.951	59.3619	56.0204	58.6304	69.6977	36.4573	70.6708	35.9895	81.6065	68.7974	52.2238	37.4084	37.9399	18.6336	30.3646	43.5291	69.3366	62.6625	17.2795	64.2105	147.004	34.1214	0	0	28.7144	0	0	0	0	0	0	0	0	0	0	0	0	10.0925	19.0882	14.4057	23.0587	34.6163	2.80277	21.5947	33.2205	20.1681	30.1047	20.5345	10.0261	166.227	82.2138	314.208	87.7146	43.1025	49.894	71.1993	132.029	68.0417	77.8818	156.662	94.4271	47.9055	13.8206	9.19145	6.31392	21.2407	26.6798	48.9247	17.0272	41.281	26.38	64.4453	32.5972	0	0	0	0	3.92241	12.4109	10.4752	36.6229	0	3.76626	0	0
ENSG00000223829	None	0	0	0	0	4.09181	0	0	2.54095	0	0	0	0	0.822407	6.60567	2.42674	0	0	0	0	0	0	0	6.57977	0	0	0	0	0	0	0	2.66379	0	0	0	0	0	0	0	0	0	1.06511	0	1.19631	0	0	0	0	0	0	13.9771	0	0	2.40643	0	14.1138	0	36.8807	20.8643	7.4633	12.0049	0	0	0	0	13.0343	0	0	0	2.63013	0	0	2.24474	0	0	0	0	2.26236	3.71814	4.34391	0	0	0	0	0	0	0	0	0	2.64912	0	0	0	0	0	0	0	0	0	8.41989	0	3.00786	0	0	0	0	0	0	0	0	0	0	0	1.84562	0	0	0	0	0	0	0	0	0	2.91454	22.6794	12.5903	54.3914	1.42172	0	0	0	18.9977	0	0	0	0	0	0	0	0	0	0	0	0	0	0	0	4.2215	0	3.92631	0	0	0	2.05345	8.20315	0	0	0	0	9.79602	30.1685	41.0765	14.0456	19.4405	3.70866	18.6503	28.5766	0	0	1.83829	0	7.38807	1.83999	13.3431	0	15.4804	10.0495	7.39536	0	0	0	0	0	168.664	190.818	163.862	247.408	0	4.51951	0	104.291
ENSG00000223831	None	0	0	0	0	0	0	0	0	0.901195	0	0	0	0	0	0	0	0	0	0	0	0	0	0	0	0	0	0	0	0	0	0	2.64969	0	0	0	0	0	0	0	0	0	0	0	0	0	0	0	0	0	0	0	0	0	0	0	0	0	0	0	0	0	0	0	0	0	0	0	0	0	0	0	0	0	0	0	0	0	0	0	0	0	0	0	0	0	10.8427	0	2.06212	0	0	0	0	0	0	0	0	0	0	3.60852	0	0	0	0	0	0	0	0	0	0	0	0	0	0	0	0	0	0	0	0	0	0	0	0	0	0	0	0	0	0	0	0	0	0	0	17.8239	0	0	0	0	0	0	0	0	0	0	0	0.844299	0	0	0	0	0	0	0.911461	0	0	0	0	0	0	8.21531	0	0	0	0	0	0	0	0	0	0	0	0	0	0	0	0	0	0	0	0	0	0	0	0	0	0	0	0	0
ENSG00000223834	None	5.4085	7.76094	0	2.9963	0	0	0	0	0.901195	0	0	7.18298	9.04647	5.77996	0	0	0	0	0	2.51878	0	0	1.64494	6.40554	0	0	0	0	3.49531	20.2751	22.1983	1.76646	11.7435	6.55771	4.55473	5.18744	0	0	0	25.4614	0	0	0	8.15249	0	1.39797	7.3186	2.24518	0	0	0	4.52452	0	0	0	0	0	0	0	0	0.989109	0	0	1.89441	0	0	0	0	0	0	2.82459	0	1.33224	0.669154	0	0	0.754119	2.23089	0	0	0	0	2.81652	0	0	0	0	0	0.883039	0	0	0	0	0	0	0	0	6.49437	0	0	6.01573	0	8.91853	0	0	0	8.59186	0	13.6106	2.32326	1.04164	0	0.922809	0	8.75603	2.67814	0	9.48497	2.79504	0	3.28521	0.856008	2.91454	17.2795	12.5903	0	5.68689	0	0	0	0	0	0	0	0	0	0	0	0	0	13.7794	0	4.65806	8.80993	6.82377	2.97532	6.75439	12.1453	15.7053	4.88537	4.80193	10.9472	9.24051	11.849	24.0213	0	0	0	0	0	10.9537	0	0	0	27.3537	0	0	0	5.51487	0	0	1.83999	0	3.00479	0	0	5.2824	0	0	0	0	0.851309	0	0	2.24469	0	0	0	13.7261	0
ENSG00000223837	None	0	0	0	0	0	0	0	0	0	0	0	0	0	0	0	0	0	0	0	0.839592	0	0	0	0	0	0	0	0	0	0	0	0	0	0	0	0	0	0	0	0	0	0	0	0	0	0	0	0	1.03575	0	0	0	0	0	0	0	0	0	0	0	0	0	0	0	0	0	0	0	2.63013	0	0	0	0	0	0.729198	0	0	0	0	0	0	0	0	0	0	0	0	0	0	0	0	0	0	0	0	0	0	0	0	0	0	0	0	0	0	0	0	0	0	0.774419	0	0	0	0	0	0	0	0	0	0	0	0	0	6.47982	0	0	0	0	0	0	0	0	0.95098	0	0	0	0	0	3.84897	0	0	0	0	2.20248	0	0	0	0	0	0	0	0	0	0	0.960851	0	0	0	0	0	10.9537	0	0	0	0	0	0	0	0	0	0	0	0	0	0	0	0	0	11.3183	0	0	0.851309	0	0	0	0	0	0	0	0
ENSG00000223838	None	10.0444	6.98485	10.1558	8.98891	9.00198	4.2845	24.8056	18.6337	19.8263	21.5471	10.7118	3.59149	6.57925	19.817	21.8407	0	10.7732	7.59586	0	5.87714	17.6408	10.2011	2.46742	9.15077	0	0	0	0	0	11.4599	0	7.94906	0	0	0	0	0	0	0	0	0	14.1761	0	0	0	0	0	0	0	0	0	0	4.81286	6.77762	0	0	3.25418	0	0	0	0	0	0	0	0	2.34428	0	0	6.57534	0	0	0	0	0	0	0	2.26236	0.743628	0	0	0	0	0	0	0	0	0	6.18635	0	0	0	0	0	0	0	0	9.37189	0	16.8398	14.7012	15.0393	0	0	0	0	0	0	0	0	0	1.04164	0	0	0	0	0	4.98779	0	5.59009	1.59814	14.7835	0	48.0899	43.1988	79.3189	126.423	11.3738	44.0343	24.7928	24.1806	0	0	0	0	0	0	0	0	0	0	0	0	11.6452	13.9491	16.6803	9.66978	13.5088	4.67129	4.90789	1.95415	8.64348	11.8594	3.08017	18.2292	27.8647	0	0	9.28743	16.6532	27.8478	1.36922	21.0685	8.10021	0	3.73006	0	0	0	0	0	10.1586	1.83999	0	0	1.03203	0	7.39536	0	0	13.7723	0	1.70262	36.8707	25.5976	9.72697	0	0	0	0	0
ENSG00000223842	None	0	0	0	0	0	0	0	0	0	0	0	0	0	0	0	0	0	0	0	0	0	0	0	0	0	0	0	0	0	0	0	0	0	0	0	0	0	0	0	0	0	0	0	0	0	0	0	0	0	0	0	0	0	0	0	0	0	0	0	0	0	0	0	0	0	0	0	0	0	0	0	0	0	0	0	0	0.754119	0	0	4.49141	0	4.09963	0	0	0	0	0	0	0	0	0	0	0	0	0	0	0	0	0	0	0	0	0	0	0	0	0	0	0	0	0	2.56985	0	0	0	0	0	0	0	0	0	0	0	0	0	0	0	0	0	0	0	0	0.95098	0	0	0	0	0	0	0	1.96849	0	0	0	0	0	0	0	0	0	0	0	0	0	0	0	0	0	0	0	0	0	0	0	0	0	0	0	0	0	0	0	0	0	0	0	0	0	0	0	0	0	0	0	0	0	0	0	0	0
ENSG00000223847	None	0	0	0	0	0	0	0	0	0	0	0	0	0	2.47713	0	0	0	0	0	0	0	0	0	0	0	0	0	0	0	0	0	0	0	0	0	0	0	0	0	0	0	0	0	0	0	0	0	0	0	0	0	0	0	0	0	0	0	0	0	0	0	0	0	0	0	0	0	0	0	0	0	0	0	0	0	0	0	0	0	0	0	0	0	0	0	0	0	0	0	0	0	0	0	0	0	0	0	0	0	0	0	0	0	0	0	0	0	0	0	0	0	0	0	0	0	0	0	0	0	0	0	0	0	0	0	0	0	0	0	0	0	0	0	0	0	0	0	0	0	0	0	0	0	0	0	0	0	0	0	0	0	0	0	0	0	0	0	0	0	0	0	0	0	0	0	0	0	0	0	0	0	0	0	0	0	0	0	0	0	0	0	0	0	0	0	0	0	0	0	0
ENSG00000223849	None	0	0	0.781217	0	0	0	0	0	0	0	0	0	0	0	0	0	0	0	0	0	0	0	0	0	0	20.5032	0	0	0	0	0	0	0	0	0	0	7.07465	0	0	0	0	0	0	0	4.74606	0	1.62636	0	0	0	0	0	9.62572	0	0	0	3.25418	0	6.39711	0	0	0	0	0	0	0	0	0	0	1.38939	1.4123	2.24474	0	2.00746	0	0	2.26236	0	0	0	0	0	0	0	0	0	2.50663	1.03106	0	0	0	0	0	0	2.1804	0	0	1.0824	0	0	1.00262	0	0	0	0	0	0	7.46939	0	3.87209	2.08328	1.28492	0	0	0	0	0	0	1.86336	0	0	0	0	0	0	0	4.26517	0	0	0	0	0	0	0	0	0	0	0	0	0	0	0	0	0.734161	0	0	0	0	0	0	0	0	1.02672	0	0	0	0	9.28743	0	0	0	0	0	0	0	0	0	0	0	0	0	0	0	0	0	17.5866	0	5.25762	0	0	0	0	0	0	0	0	0	2.25976	0	0
ENSG00000223859	None	0	0	0	0	0	0	0	0	0	0	1.7853	0	0	10.7342	0	0	0	0	0	0	0	2.78212	0	0	0	0	0	0	0	0	0	0	0	0	0	0	0	0	0	0	0	0	0	0	0	0	0	0	0	0	0	0	0	0	0	0	0	0	0	0	0	0	0	0	0	0	0	17.0575	0	0	0	0	0	0	0	0	2.26236	0.743628	0	0	0	0	0	0	0	0	0	0	0	0	0	0	0	0	0	0	0	0	0	0	0	0	0	0	0	0	0	0	0	0	0	0	2.76843	0	0	0	0	0	0	0	0	0	0	0	0	0	0	0	0	0	0	0	0	0	0	0	0	0	0	0	0	0	0	0	0	0	0	0	0	0	0	0	0	0	0	0	0	0	7.83682	0	0	0	0	0	0	0	0	0	0	0	0	0	0	0	0	0	0	0	0	0	0	0	9.41378	0	0	0	0	0	0	0
ENSG00000223861	None	10.0444	6.20875	3.90609	4.49445	7.36526	7.71211	20.5287	5.08191	8.11076	10.7736	13.3897	11.6723	5.75685	11.5599	26.6941	40.8751	8.28709	7.59586	0	22.669	9.24042	8.34637	32.8989	1.83015	0	2.05032	3.69732	1.83491	13.1074	14.986	12.431	12.3652	4.89312	8.43134	19.3576	7.26242	14.1493	1.84498	1.95657	1.01846	10.6511	19.6285	0	4.65856	2.03403	7.68885	4.87907	2.99357	5.17877	15.1418	3.7631	13.5736	6.01608	13.5552	27.0514	26.4015	13.0167	5.21607	18.1252	12.0049	5.93465	3.77103	9.18074	16.1025	24.8837	15.2378	5.84544	3.65518	15.7808	8.33633	28.2459	33.671	9.32568	9.36816	10.2088	4.83043	0	6.69266	5.21269	4.49141	0	15.3736	0	14.9666	14.1549	20.6011	0	1.03106	25.6081	9.34954	7.2837	16.0293	4.7815	0	1.0902	13.1365	0	2.16479	0	3.92033	5.0131	15.3977	2.54815	0	7.16072	3.61888	2.34323	11.951	3.14091	3.87209	3.12492	1.28492	3.69123	27.5422	6.25431	13.3907	6.23474	13.0418	7.45345	6.39255	0	14.5521	2.91454	2.15994	32.7348	0	17.0607	25.3531	2.60977	6.04514	1.05543	18.0366	16.1667	2.70711	0	1.5881	1.86063	3.04975	3.84897	0	0	16.6079	6.21075	3.67081	9.85656	2.97532	10.9759	5.60555	9.81579	14.6561	3.84155	10.0349	5.13362	10.0261	0.960851	0	0.890106	2.06387	12.7348	42.9321	0	5.61826	1.62004	18.5433	18.6503	18.6369	6.72357	1.62596	10.1106	14.4318	21.2407	0	14.455	4.00639	1.03203	25.1238	2.11296	4.2061	4.52733	27.5447	0	16.1749	0.784482	5.42979	0	0.813842	0	15.8183	0	6.08367
ENSG00000223866	None	0	0	0	0	0	0	0	0	0	0	0	0	0	0	0	0	0	0	0	0	0	0	0	0	0	4.10064	0	0	0	0	0	0	0	0	0	0	0	0	0	0	0	0	0	0	0	0	0	0	0	0	0	0	0	0	9.4092	0	0	0	2.13237	0	0	0	0	0	11.8494	3.51642	17.5363	15.8391	0	0	0	0	0	1.33831	0	1.93217	1.50824	0	0	0	0	9.22417	0	0	0	0	0	0	1.76608	0	0	0	3.98459	0	0	0	0	0	0	0	3.00786	0	0	0	0	0	0	0	0	0	1.04164	0	0	18.3615	0	0	0	0	0	0	0	0	0	14.0396	5.03612	0	0	0	0	0	0	0	0	0	0	0	0	0	0	0	0	0	0	0	0	0	0	0	0	0	0	0	0	0	0	0	0	0	0	22.0462	0	0	0	0	0	0	0	0	0	0	7.38807	6.43995	1.11192	0	0	0	0	0	0	11.4769	16.4142	4.25655	11.7672	13.1866	20.2022	0	48.6051	0	0	0
ENSG00000223867	None	0	0	0	0	0	0	0	0	0	0	0	0	0	0	0	0	0	0	0	0	5.88027	0	0	0	0	0	0	0	0	0	0	0	0	0	0	0	0	0	0	0	0	0	0	0	0	0	0	0	0	0	0	0	0	0	0	0	1.08473	0	0	0	0.989109	0	1.02008	0	0	0	11.6909	0	0	0	2.82459	0	0	0	0	0	0	0	0	2.99427	0	0	0	0	0	0	0	0	0	0	0	0	0	0	0	0	0	0	0	0	0	0	0	0	0	0	0	0	0	0	0	0	4.61404	0	0	0	0	0	0	0	0	0	0	0	0	0	0	0	0	0	0	0	0	0	0	0	0	0	0	0	0	8.30396	6.21075	4.40497	0	1.48766	0	0	0	0	0	0	1.02672	0	0	0	0	0	0	0	0	0	0	0	0	0	0	0	0	0	0	0	0	0	0	0	1.05648	0	0	0	0	0	0	0	0	0	0	0	0	0
ENSG00000223869	None	0	0	0	0	0	0	0	0	0	0	0	0	0	0	0	0	0	0	0	0	0	0	0	0	0	0	0	0	0	0	0	0	0	0	0	0	0	0	0	0	0	0	0	0	0	0	0	0	0	0	0	0	0	0	0	0	0	0	0	0	0	0	0	0	0	0	0	0	0	0	0	0	0	0	0	0	0	0	0	0	0	0	0	0	0	0	0	0	0	0	0	0	0	0	0	0	0	0	0	0	0	0	17.8371	0	0	0	0	0	0	0	0	0	0	0	0	0	0	0	0	0	0	0	0	0	0	0	0	0	0	0	0	0	0	0	0	0	0	0	0	0	0	0	0	0	0	0	0	0	0	0	0	0	0	0	0	0	0	0	0	0	0	0	0	0	0	0	0	0	0	0	0	0	0	0	0	0	0	0	0	0	0	0	0	0	0	0	0	0	0	0
ENSG00000223870	None	0	0	0	0	0	0	0	0	0	0	0	0	0	0	0	0	0	0	0	0	0	0	0	0	0	0	0	0	0	0	0	0	0	0	0	0	0	0	0	0	0	0	0	0	0	0	0	0	0	0	0	0	0	0	0	0	0	0	0	0	0	0	0	0	0	0	0	0	0	0	0	0	0	0	0	0	0	0	0	2.24571	0	0	0	0	0	0	0	0	0	0	0	0	0	0	0	0	0	0	0	0	0	0	0	0	0	0	0	0	0	0	0	0	0	0	0	0	0	0	0	0	0	0	0	0	0	0	0	0	0	0	0	0	0	0	0	0	0	0	0	0	0	0	0	0	0	0	0	0	0	0	0	0	0	0	0	0	0	0	0	0	0	0	0	0	0	0	0	0	0	0	0	0	0	0	0	0	0	0	0	0	0	0	0	0	0	0	0	0	0	0
ENSG00000223872	None	0	0	0	0	0	0	0	0	0	0	0	0	0	0	0	0	0	0	0	0	0	0	0	0.915077	0	0	0	0	0	7.93374	0	0	0	0	0	0	21.2239	0	0	0	0	0	0	0	0	0	0	0	0	3.49427	0	0	0	0	0	0	10.8473	2.08643	2.13237	3.27407	0	0	0	0	0	0	7.01453	0	24.9863	43.071	39.5443	46.0171	1.33224	0	0	2.89826	3.01648	2.23089	4.34391	0	0	1.02491	8.44957	0	0	0	0	0	1.76608	0	0	0	0	0	0	0	0	0	0	0	0	0	0	0	0	0	0	0	0	0	3.12492	0	1.84562	28.5623	0	0	0	0	0	0	0	0	0	0	0	0	0	0	0	0	0	0	0	0	1.62035	0	0	0	0	0	7.87395	0	0	0	0	0	0	0	0	0	4.80193	0.912264	0	0	0	0	0	0	0	0	0	0	0	0	0	0	0	0	0	0	0	0	0	0	0	0	0	0	0	0	0	0	0	0	0	0	0	0	0	0
ENSG00000223881	None	0	0	0	0	0	0	0	0	0.901195	0	0	0	0	0	0	0	0	0	0	0	0	0	0	0	0	0	0	0	0	0	7.99138	0	0	0	0	0	0	0	0	0	0	0	0	0	0	0	0	0	0	0	0	0	0	0	0	0	0	0	0	0	0	0	0	0	0	0	0	0	0	0	0	0	0	0	0	0	0.754119	0	0	0	0	0	0	0	0	0	0	0	0	0	0	0	0	0	4.36079	0	0	0	0	0	0	0	0	0	0	0	0	0	0	0	0	0	0	0	0	0	0	0	0	0	0	0	0	0	0	0	0	0	0	0	0	18.0366	0	0	0	0	0	0	0	0	1.96849	0	0	0	0	0	0	0	0	0	0	0	0	0	0	0	0	0	0	0	0	0	0	0	0	0	0	0	0	0	0	0	0	10.016	0	0	0	0	0	0	0	0	0	0	0	0	0	0	0	0
ENSG00000223884	None	0	0	0	0	0	0	0	0	0	0	0	0	0	0	0	0	0	0	0	0	0	0	0	0	0	0	0	0	9.61212	0	0	0	0	0	0	0	0	0	0	0	0	0	0	0	0	0	0	0	0	0	0	0	0	0	0	0	0	0	0	0	0	0	0	0	26.0686	1.17214	0	0	0	0	0	0	0	0	0	0	0	0	0	0	0	0	0	0	0	0	0	0	0.883039	11.0495	0	0	1.59383	0	0	0	0	0	0	1.96016	0	0	0	0	0	0	0	0	0	0	0	0	0	0	0	0	0	0	0	0	0	0	0	0	0	0	0	0	0	0	0	0	0	0	0	0	0	0	0	0	0	0	0	0	0	0	5.06579	3.73703	0	0	0	0	0	0	0	0	0	0	0	0	0	0	0	0	0	0	0	0	0	0	0	0	0	0	0	0	0	0	0	0	0	1.70262	0	0	0	0	0	0	0	0
ENSG00000223886	None	0	0	0	0	0	0.856901	0	0	0	0	0	0	0.822407	0	0	11.0703	0	0	2.52383	0	0	1.85475	1.64494	2.74523	0	0	0	0	0	0.881527	0	0	0.978624	0	1.13868	0	0	0	0.978284	0	2.13022	1.09047	0	0	0	0	0	0	0	0	0	0	0	1.1296	0	0.910397	0	0	0	0	0	0	0	0	0	0	0	0	0	0	1.4123	0	0.66612	0	0	0	0	0	0	0	0	0	0	1.57543	0	0	0	2.06212	0	0	0	0	0	0	1.0902	0	0	0	0	0	0	0	0	0	0	0	2.34323	0	1.04697	8.51861	1.04164	5.13969	8.30528	1.02008	5.00345	5.35628	12.4695	1.18562	0	0	0	1.71202	0	1.07997	0	0	0	1.33437	1.30489	0	0	0.901832	0	0	0	0	0	0	0	0	0	0	2.32903	5.13913	15.1639	7.43829	5.91009	2.80277	3.92631	2.93122	2.88116	20.9821	3.08017	7.29169	2.88255	2.86792	8.01096	4.12775	20.5716	11.6033	5.47687	11.2365	1.62004	1.85433	13.6769	4.96985	9.24491	7.31681	3.67658	2.70596	5.54105	4.59997	42.2531	5.00799	6.19215	11.3057	11.6213	9.46371	0	0	0	0	2.35345	0	0	0	1.49554	0	0	0
ENSG00000223890	None	0	0	0	0	0	0	0	0	0	0	0	0	0	0	0	0	0	0	0	0	0	0	0	0	0	0	0	0	0	0	0	0	0	0	0	0	0	0	0	0	0	0	0	0	0	0	0	0	0	0	0	0	0	0	0	0	0	0	0	0	0	0	0	0	0	5.8607	0	0	0	0	0	0	0	0	0	0	0	0	0	2.99427	0	0	0	0	0	0	0	1.03106	0	0	0	0	0	0	0	0	0	0	0	0	0	0	0	0	0	0	0	0	0	0	0	0	0.922809	0	0	0	0	0	0	0	0	0	0	0	0	0	0	0	0	0	0	0	0	0	0	0	0	0	0	0	0	0	0	0	0	0	0	0	0	0	0	0	0	0	0	0	0	0	0	0	0	0	0	0	0	0	0	0	0	0	0	0	0	0	0	0	0	0	0	0	0	0	0	0	0	0	0	0	0	0
ENSG00000223901	None	0	0	0	0	18.8223	10.2828	0	0.846985	0	0	0	0	0	0	0	0	0	5.90789	0	0	0	0	0	0	0	0	0	0	0	0	0	0	0	0	0	0	0	0	0	0	0	0	0	0	2.71203	0.698987	0.813178	0	0	0	0	0	0	0	0	0	0	0	0	0	7.91287	12.2558	0	0	0	0	0	0	6.57534	2.77878	0	0	0	0	0	0	0	2.97451	0.868782	0	0	0	0	0	0	0	0	0	0	0	0	0	0	0	0	0	0	0	4.81136	0	8.02097	0	0	0	0	0	0	0	0	0	0	0	0	0	0	0	0	0	0	0	0	0	0	0	0	11.7603	0	0	1.30489	0	0	5.41099	0	0	0	0	0	0	0	0	0	0	0.776344	0	0	0	0	5.60555	0	0	0	0	0	0	0	0	0	0	0	0	0	0	0	0	0	0	0	0	0	0	0	0	0	0	0	0	0	0	0	0	0	0	0	0	0	10.5799	0	0	0	0
ENSG00000223906	None	0	0	0	0	0	0	0	0	0	0	0	0	0	0	0	0	0	0	0	0	0	0	0	0	0	0	0	0	0	0	0	0	0	0	0	0	0	0	0	0	0	0	0	0	0	0	0	0	0	0	0	0	0	0	0	0	7.59309	0	0	0	0	0	0	0	0	0	0	0	0	0	0	0	0	0	0	0	0	0	0	0	0	0	0	0	0	0	0	0	0	0	0	0	0	0	0	0	0	0	0	0	0	0	0	0	0	0	0	0	0	0	0	0	0	0	0	0	0	0	0	0	0	0	0	0	0	0	0	0	0	0	0	0	0	0	0	0	0	0	0	0	0	0	0	0	0	0	0	0	0	0	0	0	0	0	0	0	0	0	0	0	0	0	0	0	0	0	0	0	0	0	0	0	0	0	0	0	0	0	0	0	0	0	0	0	0	0	0	0	0	0
ENSG00000223908	None	0	0	1.56243	0	1.63672	0	0.855364	0	0	0	0	0	0	0.825708	0.808914	0	0	3.37594	0.841278	0.839592	0	0	2.46742	0	0	0	0	2.75236	0	5.28916	0	0.883228	0.978624	0.936815	0	1.03749	0.884331	0.922489	0	1.01846	1.06511	0	0	1.16464	2.03403	0.698987	0.813178	1.49679	0	2.32951	0	6.78679	1.20322	0	2.3523	1.82079	0	0	4.26474	0	0	0	0	0	2.36987	0	0	1.21839	0	0	1.4123	0	2.66448	1.33831	0.729198	1.93217	0.754119	0.743628	2.60635	0	0.849248	4.09963	1.87768	0.787714	0	0	0	1.03106	0.883039	0	0.8093	0	0	0	1.0902	0	1.04132	1.0824	2.40568	0	1.00262	0	1.27408	1.21972	1.43214	0	0.781078	0	1.04697	0	2.08328	6.42462	0	1.02008	1.25086	0	1.24695	0	0	0	3.28521	0	1.45727	1.07997	1.25903	2.94008	0	0	1.30489	0	2.11085	1.80366	4.7549	0	3.2407	0	1.86063	0	0	4.42248	0	0	0	0.734161	1.51639	2.23149	0	3.73703	1.96316	0	0	0.912264	0	0	0.960851	0	0	2.06387	0	1.16033	0	2.80913	4.86012	1.85433	0	0	0.840447	0.812979	0.919145	1.80398	0.923509	0	0	1.0016	4.1281	2.51238	0	0	0.754555	1.53026	0	0	2.35345	3.10274	0.748228	0	0.747771	0.753252	6.86303	5.21457
ENSG00000223911	None	0	0	0	0	3.27345	0	0	2.54095	0	10.7736	0	0	6.57925	0	0	0	1.65742	0	0	0	0	0	0	0	0	0	0	0	0	8.81527	0	0	0	0	0	0	0	0	0	0	0	0	0	0	0	3.49493	0	0	0	0	0	0	0	0	0	0	0	1.04321	0	1.09136	0	0	0	0	0	0	0	0	0	0	2.82459	5.61184	0	0	0	0.966086	1.50824	0	0	0	0.849248	0	0	0	0	0	2.50663	0	0	0	0	0	0	0	0	0	0	0	0	0	0	0	0	0	42.9643	0	0	0	0	0.774419	1.04164	0	0	0	0	0	0	0	0	0	0	0	0	5.39985	0	0	1.42172	0	0	0	0	0	0	0	0	0	0	0	0	0	0	0	0	0	0	0	0	0	0	0	0	0	0	0	0	0	0	0	0	0	0	0	0	0	0	0	0	0	0	0	0	0	0	0	0	0	0	0	0	0	0	0	0	0	0	0	0	0	0	0
ENSG00000223917	None	0	0	0	0	0	0	0	0	0	0	0	0	0	0	0	0	0	0	0	0	0	0	0	0	0	0	0	0	0	0	0	0	0	0	0	0	0	0	0	0	0	0	0	0	0	0	0	0	0	0	0	0	0	0	0	0	0	0	0	0	0	0	0	0	0	0	0	0	0	0	0	0	0	0	0	0	0	0.743628	2.60635	3.74284	0	9.22417	0	0	0	0	0	0	0	0	0	0	0	0	0	0	0	0	0	8.82074	0	0	0	0	0	0	0	0	0	0	2.08328	0	0	0	0	0	0	0	0	0	0	0	0	0	0	0	0	0	0	0	0	0	0	0	0	0	0	0	0	0	0	0	0	0	0	0	0	0	0	0	0	0	0	0	0	0	0	0	0	0	0	0	0	0	0	0	0	0	0	0	0	0	0	4.00639	0	0	0	0	0	0	0	0	0	0	0	0	0	0	0	0
ENSG00000223918	None	0	0	0.781217	2.24723	0	0	0	0	0	0	0	0	0	0	0	0	0	0	0	0	0	0	0	0	0	0	0	0	0	0	0	0	0	0	0	0	0	0	0	0	0	0	0	0	0	0	0	0	0	0	0	0	0	11.296	0	0	0	0	0	0	0	0	3.06025	0	0	0	0	0	0	0	0	0	0	0	0	0	0	0	0	0	0	0	0	0	0	0	0	0	0	0	0	0	0	0	0	0	0	0	0	0	0	0	0	0	0	0	0	1.49388	0	0	0	1.28492	0.922809	0	0	0	0	0	0	0	0	0	0	0	0	0	0	0	0	0	0	0	0	0	0	0	0	0	0	0	0	0	4.65806	4.40497	1.51639	4.46297	1.6886	0	0	1.95415	0	0	2.05345	0	0	0	0	0	0	0	0	0	0	0	0	0	0	0	0	0	0	0	0	0	0	0	0	0	0	0	0	0	0	0	0	0	0	0	0	0
ENSG00000223930	None	6.95378	11.6414	11.7183	11.9852	48.2834	44.5588	82.1149	38.9613	38.7514	26.0361	56.2368	18.8553	4.93444	30.5512	38.0189	0	27.3474	29.5395	45.429	15.9522	0	0	0	6.40554	14.3185	31.78	24.9569	39.4505	19.2242	9.6968	11.5431	40.6285	0.978624	8.43134	29.6058	28.0122	47.7539	7.37992	0	10.1846	70.2974	29.4427	0	67.5492	0	0.698987	2.43953	6.73554	0	0	0	0	18.0482	57.6097	15.2899	20.0287	0	2.08643	2.13237	4.36542	0	0	0	0	34.3631	69.1563	21.0436	60.9196	1.31507	0	5.64918	0	1.99836	0	0.729198	0	20.3612	26.7706	30.4074	25.4513	5.09549	10.2491	10.3273	0	0	3.25281	0	21.6522	11.4795	11.8994	8.9023	0	0	0	7.63139	8.7577	8.33057	25.9775	3.60852	42.1435	24.0629	49.2728	14.0148	53.6679	58.7179	28.951	0	0	0	0	7.29147	21.8437	13.8421	3.06024	0	8.03443	0	0	11.1802	2.39721	12.3196	0	113.667	61.5583	80.5779	24.9907	52.6038	22.6843	36.5368	71.0304	0	0	0	0	0	0	0	0	13.4714	0	0	0	13.1978	19.0882	18.1967	31.2408	46.4365	32.699	36.3184	29.3122	39.3758	41.0519	29.775	14.5834	30.7472	47.7987	56.9668	57.7885	36.2453	20.8859	46.5534	36.5187	275.407	354.177	396.629	459.711	0	0	13.7872	0.901988	24.0112	7.35995	11.1192	25.04	4.1281	11.3057	10.5648	0	0	0	0	0	0	27.1489	0	0	0	0	0	0
ENSG00000223931	None	0	0	0	0	0	0	0	0	0	0	0	0	0	0	0	0	0	0	0	0	0	0	0	0	0	0	0	0	0	0	0	0.883228	0	0	0	0	0	0	0	0	0	0	0	0	0	0	0	0	0	0	0	0	0	0	0	0	0	0	0	0	0	0	0	0	0	0	0	0	0	0	0	0	0	0	0	0	0	0	0	0	0	0	0	0	0	0	0	0	0	0	0	0	0	0	0	0	0	0	0	0	11.0288	0	0	0	0	0	0	0	0	0	0	0	2.76843	0	0	0	0	0	0	0	0	0	0	0	13.8493	0	0	0	0	0	55.9376	18.9385	12.3627	54.1422	0	0	0	0	0	0	0	0	0	0	0	0	0	0	0	0	0	0	0	0	0	0	0	0	0	0	0	0	0	0	0	0	0	0	0	0	0	0	0	0	0	0	0	0	0	0	0	0	0	0	0	0	0	0	0	0
ENSG00000223942	None	0	0	0	0	0	0	0	0	0	0	0	0	0	0	0	0	0	0	0	0	0	0	0	0	0	0	0	0	0	0	0	0	0	0	0	0	0	0	0	0	0	0	0	0	0	0	0	0	0	0	0	0	0	0	0	0	0	0	0	0	0	0	0	0	0	0	0	0	0	0	0	0	0	0	0	0	0	0	0	0	0	0	0	0	0	5.42135	0	0	0	0	0	0	0	0	0	0	0	0	0	0	0	0	0	0	0	0	0	0	9.42274	3.09768	0	3.85477	0	1.02008	2.50172	0	0	0	0	0	0	0	0	0	0	0	0	0	0	0	0	0	0	0	0	0	0	0	0	0	0	0	0	0	0	0	0	0	0	0	0	0	0	0	0	0	0	0	0	0	0	0	0	0	0	0	0	0	0	0	0	0	0	0	0	0	0	0	18.1093	0	17.2349	8.51309	0	0	7.48228	0	0	9.03902	0	0
ENSG00000223944	None	0	0	0	0	3.27345	0	0	0	0	0	0	0	3.28963	0	0	26.3985	0	0	0	0	0	0	0	0	0	0	0	0	0	13.2229	7.99138	0	0	0	0	0	0	0	6.84799	0	0	0	0	0	0	0	0	0	0	0	0	0	0	0	0	24.5807	0	0	0	0	0	0	0	0	0	0	0	19.4943	0	0	0	0	0	0	0	0	7.54119	2.23089	12.1629	4.49141	0	0	0	0	0	0	0	8.24846	0	0	0	0	0	0	0	0	0	0	0	0	2.00524	0	0	0	0	0	0	0	0	0	3.12492	1.28492	0	0	0	0	0	0	0	0	0	0	0	0	0	0	0	0	0	0	0	0	0	0	0	1.5881	0	6.09949	0	0	0	0	0	0	0	0	0	0	0	1.95415	0	2.73679	0	0	0	0	0	0	0	0	0	0	0	0	0	0	0	0	0	0	0	0	0	0	0	0	0	0	0	0	0	0	0	0	8.97874	0	0	0	0	0
ENSG00000223946	None	0	0	0	0	0	0	0	0	0	0	0	0	0	0	0	0	0	0	0	0	0	0	0	0	0	0	0	0	0	0	0	0	0	0	0	0	0	0	0	0	0	0	0	0	0	0	0	0	0	0	0	0	0	0	0	0	0	0	0	0	0	0	0	0	0	0	0	0	0	0	0	0	0	0	0.729198	0	0	0	0	0	0	0	0	0	0	0	0	0	0	0	0	0	0	0	0	0	0	0	0	0	0	0	0	0	0	0	0	0	0	0	0	0	0	0	0	0	0	0	0	0	0	0	0	0	1.25903	0	0	0	0	0	0	0	0	0	0	0	0	0	0	0	0	0	0	0	0	0	0	0	0	0	0	0	0	0	0	0	0	0	0	0	0	0	0	0	0	0	0	0	0	0	0	0	0	0	0	0	0	0	0	0	0	0	0	0	0	0	0	0	0	0
ENSG00000223947	None	4.63586	6.98485	1.56243	6.74168	9.00198	19.7087	11.1197	4.23492	5.40717	6.28458	3.57059	9.8766	4.93444	13.2113	0	0	7.45838	11.8158	14.3017	9.23551	5.04023	2.78212	0	7.32061	0	1.02516	0	5.50472	6.99063	0	2.66379	6.1826	0	0	0	30.0872	0	0	7.82628	3.05537	0	13.0857	0	0	0	2.79595	8.94496	1.49679	0	8.15329	11.2893	26.016	0	10.1664	9.4092	9.10397	7.59309	20.8643	3.19856	9.8222	25.7168	17.9124	5.10041	0	0	7.03284	0	63.3564	2.63013	2.77878	4.23689	2.24474	5.99508	18.0672	2.91679	10.6269	7.54119	0	14.7693	5.23998	2.54774	6.14945	0	12.6034	4.16321	14.0955	19.2175	4.12423	19.4269	9.34954	4.8558	13.6249	19.9229	0	1.0902	6.56827	0	1.0824	8.41989	20.5817	2.00524	0	0	14.6367	0	0	0	20.9143	18.8455	1.54884	8.33311	1.28492	16.6106	19.3815	27.519	0	6.23474	7.11373	12.1119	1.59814	0	29.1043	8.74361	20.5194	0	0	2.84345	16.0125	0	4.53386	0	0	0	9.02371	12.9628	41.2906	74.4253	32.0223	23.0938	15.4787	29.5273	2.07599	6.21075	10.2783	2.27459	8.92595	2.5329	5.60555	5.88947	6.83952	4.80193	4.56132	3.08017	4.55731	0	0	29.3735	0	15.6736	10.4429	0	40.7324	1.62004	0	0	0	21.0112	0	3.67658	16.2358	31.3993	10.1199	0	0	9.28823	11.3057	7.39536	3.15457	10.5638	14.5375	0	6.81047	0	26.3733	13.4681	43.1336	0	6.77927	37.3654	0
ENSG00000223948	None	0	0	0	0	0	0	0	0	0	0	0	0	0	0	0	0	0	0	0	0	0	0	0	0	0	0	0	0	0	0	0	0	0	0	0	0	0	0	0	0	0	0	0	0	0	0	0	0	0	0	0	0	0	0	0	0	0	0	0	0	0	0	0	0	0	0	0	0	0	0	0	0	0	0	0	0	0	0	0	0	0	0	0	0	0	0	0	0	0	0	0	0	0	0	0	0	0	0	0	0	0	0	0	0	0	0	0	0	0	0	0	0	0	0	0	0	0	0	0	0	0	0	0	0	6.29515	0	0	0	0	0	0	0	0	0	0	0	0	0	0	0	0	0	0	0	0	0	0	0	0	0	0	0	0	0	0	0	0	0	0	0	0	0	0	0	0	0	0	0	0	0	0	0	0	0	0	0	0	0	0	0	0	0	0	0	0	0	0	0	0	0
ENSG00000223966	None	0	0	0	0	0	0	0	0	4.50598	0	0	0	0	0	0	0	0	0	0	0	0	0	0	0	0	0	0	0	0	0	0	0	0	0	0	0	0	0	0	0	0	0	0	0	0	0	0	0	8.28602	0	0	0	0	0	0	0	0	0	1.06619	0	0	0	0	0	0	0	3.50726	0	0	0	0	0	0	0	0	0	0	5.94903	1.73756	3.74284	0	0	0	0	0	0	0	0	0	0	0	6.41172	0	0	0	0	0	0	3.60852	0	0	0	0	0	0	0	0	0	0	0	0	0	0	0	0	0	0	0	0	0	6.57043	0	0	11.8797	0	0	0	0	0	7.55643	0	0	0	0	0	0	0	0	0	0	0	0	0	0	0	0	0	0	0	0	0	0	0	0	0	0	0	0	0	0	0	0	0	0	0	0	0	0	0	0	0	3.67997	12.2312	7.01119	0	0	0	0	0	0	0	0	0	5.42979	0	0	0	0	0	0
ENSG00000223969	None	28.5878	18.6263	21.0929	17.9778	61.3771	80.5487	27.3716	44.8902	9.91315	26.0361	4.46324	31.4256	39.4755	57.7996	49.3437	49.3907	17.4029	41.3553	34.4924	13.4335	149.527	140.961	102.809	76.8664	25.9523	22.5535	43.4435	7.33963	33.2055	48.484	92.3448	30.0298	14.6794	15.9259	40.9926	13.4874	46.8695	27.6747	8.80456	53.9782	24.4976	3.27142	29.9077	5.82321	51.5286	28.6585	36.593	36.6713	18.6436	0	20.6971	15.8358	7.21929	0	3.52845	21.8495	13.0167	15.6482	9.59567	0	9.89109	0	6.12049	8.52484	56.8769	16.41	5.84544	12.1839	23.6712	16.6727	24.009	12.346	29.9754	21.4129	26.2511	16.4235	22.6236	43.8741	37.3576	62.8797	28.0252	32.7971	29.1041	7.87714	3.33057	0	0	5.15529	12.3626	5.94971	0	7.21318	5.57842	14.799	65.4119	36.1255	36.4462	47.6254	54.1279	54.8846	44.1153	0	11.4667	0	0	45.8391	37.4918	83.6572	80.6168	97.5768	62.4983	82.2351	93.2037	69.3655	48.7836	22.7642	47.384	37.9399	52.1742	24.7711	39.4226	89.8808	72.8634	44.2788	44.066	85.2622	24.1693	8.00623	10.4391	22.6693	0	0	15.2157	0	0	53.9953	0	22.8731	32.7163	11.0562	29.5273	29.0639	19.4086	22.0248	34.1188	15.6204	41.3707	34.5675	36.3184	63.5098	20.1681	38.3151	48.256	30.9897	0	32.5031	0	19.6068	22.5309	18.5652	4.10765	16.8548	8.10021	16.689	9.94682	0	42.8628	67.4772	22.9786	30.6676	15.6996	39.5597	92.2897	50.0799	22.7046	37.6857	25.3555	42.061	0	0	0	0	13.3362	0	0	0	0	0	0	0
ENSG00000223975	None	0	0	0	0	0	0	0	0	0	0	0	0	0	0	0	0	0	0	0	0	0	0	0	0	0	0	0	0	0	0	0	0	0	0	0	0	0	0	0	0	0	0	0	0	0	0	0	0	0	0	0	0	0	0	0	0	0	0	0	0	0	0	0	0	11.8494	3.51642	17.5363	0	0	2.77878	0	1.12237	0	0	0	0	0	0	0	2.99427	0	0	0	0	0	0	0	0	0	0	0	0	0	0	0	0	0	0	0	0	0	0	0	0	0	0	0	5.97551	0	0	0	0	0	3.06024	0	0	0	0	0	0	0	0	8.74361	0	0	0	0	0	0	0	0	0	0	0	0	0	0	0	0	0	0	0	0	0	0	0	0	0	0	0	0	0	0	0	0	0	0	0	0	0	0	0	0	0	0	0	0	0	0	0	8.31158	3.67997	31.1339	0	9.28823	3.76857	9.50833	1.05152	0	19.8934	0	0	21.181	12.4109	8.23051	0	0	0	0	0
ENSG00000223977	None	0.772643	0	0	0	0	0	0	2.54095	0	0	0	0	0	0	0	0	0	0	0	0	0	0	0	0	0	0	0	0	0	0	0	0	0	0	0	0	0	0	0	0	0	0	0	0	0	0	0	0	0	0	0.940776	0	0	0	0	0	0	0	0	0	0	0	0	0	0	0	0	0	0	0	0	0	0	0.669154	0	0	0	0	0	0	0	0	0	0	0	0	0	0	0	0	0	0	0	0	0	0	0	0	0	0	1.00262	0	0	0	0	0	0	0	0	0	0	0	0	0	0	1.33907	0	0	0	0	0	0	0	0	0	0	0	0	0	0	1.05543	0	0	0	0	0	0	0	0	0	0	0	0	0	0	0	0	0	0	0	0	0	0	0	0	0	0	0	0	0	0	0	0	0	0	1.24246	0	0	0	0	0	0	0	0	0	0	0	0	0	0	0	0	0	0	0	0	0	0	0	0
ENSG00000223989	None	0	0	0	0	12.2754	12.8535	0	2.54095	0	2.69339	6.24854	0	0	2.47713	0	0	0	0	0	1.67918	3.36015	0	0	0	0	0	0	0	0	9.6968	0	0	0	0	0	0	0	0	0	0	0	0	0	0	0	3.49493	0	0	0	0	0	0	0	0	0	0	0	0	0	0	4.94554	0	0	0	0	31.6478	28.0581	0	0	1.38939	1.4123	4.48947	0	0	2.18759	0	0.754119	1.48726	0	0	0	0	0	0.787714	0	0	0	1.03106	2.64912	0	0	0	0	0	0	0	0	0	7.21705	10.7809	17.0446	0	0	0	0	0	0	0	3.14091	0	0	0	0	0	0	0	0	0	0	0	0	0	0	0	0	0	0	0	0	0	0	0	0	0	0	0	0	0	0	0	0	0	0	0	0.758197	0	0	0	0	0	0	0	0	0	0	0	0	0	0	0	0	0	0	0	0	0	0	0	0	0	6.46456	4.59997	0	0	0	0	0	0	0	0	0	0	0	0	3.74114	0	0	0	0	0
ENSG00000223999	None	0	0	0	0	0	3.4276	0	0	0	0	0	0	0	0	0	0	0	10.9718	0	0	0	0	0	0	0	0	0	0	0	0	0	0	0	0	0	0	0	0	0	0	0	0	0	0	0	0	0	0	0	0	0	0	0	0	0	0	0	0	0	0	0	0	0	0	4.73974	0	0	0	7.8904	1.38939	1.4123	0	0	0	0	0	0	0	0	0	0	0	0	0	0	0	0	0	0	0	0	0	0	0	0	0	0	0	0	0	0	0	0	0	0	0	0	0	0	0	0	0	0	0	0	0	0	0	0	9.58883	0	0	1.45727	0	16.3674	0	0	0	0	0	0	0	0	0	0	0	0	0	0	0	0	0	3.10538	2.20248	2.27459	0	0	0	0.981579	10.7478	0	1.82453	3.08017	0	0	0	0	0	0	0	0	0	0	0	0	0	0	0	0	0	0	0	0	0	0	0	0	0	0	0	0	0	0	0	0	0	0	0	0	0
ENSG00000224000	None	16.2255	19.4024	17.968	8.23983	18.004	30.8484	51.3218	22.8686	21.6287	7.18237	7.14118	38.6085	28.7842	33.854	8.89805	0	8.28709	19.4116	0	5.87714	21.001	6.49162	17.2719	0.915077	42.9556	0	26.8056	0	0	21.1567	7.10345	37.0956	57.7388	38.4094	17.0802	29.0497	15.0336	33.2096	16.6308	26.4799	14.9116	11.9952	0	6.98785	18.3062	10.4848	7.3186	17.213	6.21452	0	0	0	0	0	0	8.19357	0	0	0	0	1.97822	0	0	0	0	2.34428	0	0	0	0	1.4123	0	9.32568	8.02985	12.3964	9.66086	9.04943	14.8726	10.4254	3.74284	2.54774	13.3238	7.51073	13.3911	3.33057	0	5.84881	23.7143	23.8421	30.5985	52.6045	24.8454	35.8613	12.3325	0	0	0	0	0	0	0	0	0	0	0	0	10.154	8.21633	25.1273	21.6837	36.4573	55.2517	48.9089	32.6426	75.0517	32.1377	48.631	59.2811	0	9.58883	3.28521	17.9762	7.28634	23.7593	17.6264	23.5206	1.42172	0	3.91466	0	0	0	35.1862	0	0	0	0	9.14924	0	0	0	6.22797	10.8688	3.67081	6.82377	5.95063	8.44299	14.9481	4.90789	28.3351	8.64348	16.4208	7.18707	15.4948	23.0604	0	0	0	27.4289	9.28261	0	0	1.62004	1.85433	53.4641	0	0	0	22.0595	21.6477	38.7874	17.4799	4.4477	22.0352	10.3203	20.099	3.16944	17.8759	0	0	0	0	0	0	0	0	0	0	0	0
ENSG00000224001	None	0	0	0	0	0	0	0	0	0	0	0	0	0	0	7.28022	0	0	0	0	0	0	0	0	0	0	0	0	0	0	0	0	0	0	0	0	0	0	0	0	0	0	0	0	0	0	0	0	0	0	0	0	0	0	0	0	0	0	0	0	0	0	0	0	0	0	0	0	0	0	0	0	0	0	0	0	0	0	0	0	0	0	0	0	0	0	0	0	0	0	1.69992	0	0	0	0	0	0	0	0	0	0	0	0	0	0	0	0	0	0	0	0	0	0	0.922809	0	0	0	0	0	0	0	0	0	0	0	0	0	0	0	0	0	0	0	0	0	0	0	0	0	0	0	0	0	0	0	0	0	0	0	0	0	0	0	0	0	0	0	0	0	0	0	0	0	0	0	0	0	0	0	0	0	0	0	0	0	0	0	0	0	0	0.76513	0	0	0	0	0	0	0	0	0	0
ENSG00000224012	None	0	0.776094	0	0	1.63672	1.7138	0	5.08191	0	0.897797	0	0.897873	0	0	16.9872	0	0.828709	2.53195	3.36511	0.839592	0	0	0	0.915077	0	0	0	0	2.62149	0	0	0	0	5.62089	3.41605	1.03749	0	0	0	7.1292	0	0	3.58892	0	0.678008	0.698987	1.62636	2.24518	0	0	0	0	0	0	0	0	0	0	0	0	0	0	0	0	0	0	0	0	0	0	0	0	0	0.669154	0	0	0	5.94903	0	3.74284	1.6985	0	0	0	0	0	0	0	0	0	0	0	0	0	0	0	0	0	0	0	0	1.02652	0	1.21972	0	12.0629	1.56216	0	1.04697	1.54884	0	1.28492	0	2.04016	1.25086	0	0	0	0	0.799069	0	0	0	0	0	0	1.42172	0	0	0	0	0	0	0	0	0	0	0	0	0	0	0	0.776344	0	0.758197	0	0.844299	1.86852	1.96316	0	0	0.912264	1.02672	0	0	0	0	0	0	13.9239	0	1.40456	3.24008	0	0	0	0.840447	0	0	0	0	0.919993	0	0	0	2.51238	0	0	0	0	0	0	0	0	0	0	0	0	0	0
ENSG00000224014	None	2.31793	6.98485	3.90609	8.23983	13.9122	1.7138	1.71073	2.54095	12.6167	9.87576	2.67794	13.4681	18.9154	15.6885	0	0	3.31484	0	6.73022	3.35837	0.840039	0	3.28989	3.66031	21.4778	0	3.69732	0	8.73829	3.52611	0	8.83228	1.95725	0	10.2481	0	0	25.8297	2.93485	21.3876	11.7162	0	27.515	0	0	0	0	0.748393	6.21452	0	0	0	16.845	0	0	0.910397	2.16945	0	0	0	0	0	0	0	0	0	0	21.9311	0	0	0	0	7.99344	2.00746	5.83358	4.83043	1.50824	3.71814	14.7693	7.48568	0.849248	5.12454	4.69421	1.57543	9.99171	0	0	12.3727	0	11.0495	0	0	10.3599	0	16.353	3.28414	0	6.49437	13.2313	7.84065	0	0	6.37038	10.9775	27.2107	0	0	5.97551	10.4697	6.19535	5.20819	5.13969	7.38247	4.08033	0	0	8.72863	2.37124	0	5.59349	0	0	14.5727	10.7997	25.1806	0	19.9041	2.66874	3.91466	13.6016	0	0	0	0	0	0	0	0	0	0	0	0	0	2.93664	0	0	3.3772	7.47406	9.81579	4.88537	10.5642	2.73679	2.05345	0.911461	23.0604	0	0	0	10.7756	0	0	0	14.5804	0	21.137	0	18.4898	0	8.2723	11.7258	10.1586	7.35995	16.6789	0	5.16013	12.5619	15.8472	0	0	0	0	0	0	17.8407	2.99291	44.7613	0	9.79228	19.8265	0
ENSG00000224015	None	0	0	0	0	0	0	0	0	0	0	0	15.2638	0	0	0	40.8751	0	0	0	0	0	0.927374	0	0	0	0	0	0	14.8551	0	0	0	0	0	0	0	0	0	0	0	0	0	0	0	0	0	0	0	0	0	0	0	0	0	0	0	0	0	0	0	0	0	0	0	0	0	0	0	0	0	0	0	0.66612	0	0	0.966086	3.01648	0	0	0	0	0	0	0	0	0	0	0	0	0	0	0	0	0	0	0	0	3.24719	0	0	0	0	0	0	0	0	0	0	0	0	0	2.56985	0.922809	0	0	0	7.48169	0	0	0	0.821303	0	0	0	0	0	0	0	0	0	0	0	4.7549	0	0	0	0	0	0	0	0	0	0	0	0	0	0	0	0	0	0	0	0	0	0	0	0	0	12.7348	0	0	0	0	0	0	0	0	0	0	0	0	0	0	0	0	0	0	0	0	0	0	0	0	0	0	0	40.3796	0	0	0
ENSG00000224016	None	18.5434	31.0438	17.968	11.9852	30.2794	38.5605	11.9751	12.7048	9.91315	33.2185	24.1015	49.383	46.0548	39.634	39.6368	0	22.3751	21.0996	5.88895	32.7441	38.6418	12.0559	24.6742	10.0658	95.7551	15.3774	10.1676	0	72.5278	65.233	53.2759	40.6285	43.0595	52.4616	33.0218	12.4499	30.9516	49.8144	55.7622	61.1074	36.2138	51.2522	37.0855	33.7746	8.81411	48.2301	46.3511	50.8907	58.0022	25.6246	58.3281	39.5896	51.7383	20.3328	128.2	81.9357	82.4392	44.8582	90.6258	58.9332	38.5752	71.6495	41.8234	8.52484	0	11.7214	104.049	13.4023	14.4657	38.9029	29.6582	29.1816	21.982	22.0821	15.3132	27.0504	16.5906	14.1289	37.3576	8.98282	19.5327	4.09963	5.63305	17.3297	15.8202	27.1068	40.1061	9.27952	23.8421	39.948	23.4697	7.21318	38.252	13.9768	29.4353	14.2313	29.157	19.4831	34.8824	17.6415	33.0865	58.5114	47.1408	50.0087	22.9143	48.2517	15.6216	28.3837	3.14091	38.7209	14.5829	15.4191	22.1474	66.3053	11.2578	20.0861	18.7042	36.7543	27.9504	26.3693	32.0308	35.9523	36.4317	49.6786	56.6563	0	19.9041	0	50.8906	48.3611	22.1639	18.0366	21.8725	27.0711	126.387	42.8787	24.1882	19.8234	59.6591	37.5911	19.6849	26.9879	21.7376	24.2273	35.6352	56.531	32.9277	42.9758	9.81579	21.4956	35.5343	22.8066	12.3207	25.5209	16.3345	28.6792	0	29.9262	46.0413	33.6495	13.6922	25.2822	21.0605	22.2519	26.1104	36.0314	62.1931	62.5994	56.0678	62.2372	11.0821	12.8799	37.8054	80.1279	21.6725	0	14.7907	5.25762	3.77278	19.1282	21.3384	17.8775	8.6293	25.5976	17.9575	28.4845	84.4981	43.6886	0	64.313
ENSG00000224018	None	0	0	0	0	3.27345	5.1414	0	0	0	0	0	0	3.28963	0	0	0	0	0	0	0	0	0	0	0	0	0	0	0	0	0	0	0	0	0	0	0	0	0	0	0	0	0	0	0	0	0	0	0	0	0	0	0	0	0	0	0	0	0	0	0	0	0	0	0	4.73974	0	2.33818	0	0	0	0	0	0	0	0	0	0	0.743628	0	1.49714	0	0	0	0	0	0	0	0	0	9.34954	0	0	0	0	0	0	0	0	0	0	0	0	0	0	0	0	0	0	0	0	0	0	0	0	0	0	0	0	0	0	0	0	0	0	0	0	0	0	0	0	0	0	0	0	0	0	0	0	0	0	0	0	0	0	0	0	0	0	0	0	0	0	0	0	0	0	0	0	0	0	0	0	0	0	0	0	0	0	0	0	0	0	0	0	0	0	0	0	0	0	0	0	0	0	0	0	0	0	0	0
ENSG00000224025	None	1.54529	1.55219	0	0.749075	0.818362	0	0	0	0	0	0.892648	0	1.64481	0.825708	1.61783	0	0	0	0.841278	0.839592	0	0.927374	0.822472	3.66031	0	0	0.92433	0	0	0.881527	2.66379	0	0.978624	0	0	0	0	0	0.978284	0	1.06511	1.09047	0	2.32928	0.678008	0	0.813178	0.748393	2.07151	1.16476	0.940776	0	0	0	1.17615	0	0	0	0	3.27407	2.96733	0	1.02008	0	0	0	3.50726	2.43678	0	1.38939	1.4123	1.12237	0	0	0	0	0	0	0	0	0	0	0.938841	0	0	0	0	1.03106	0	0	0	0	0	0	1.0902	4.37885	2.08264	2.16479	0	0	0	1.02652	6.37038	0	0	2.41258	0.781078	2.24082	4.18789	1.54884	0	1.28492	1.84562	1.02008	3.75259	1.33907	3.74084	2.37124	0	0	0	0	1.45727	0	0	0	0	2.66874	1.30489	1.51129	0	0	0	0	4.86105	0	0	0	0	0	0	0	0	0	2.27459	0.743829	0	0	0	0.977074	0.960386	0.912264	0	0	0	0.955974	0.890106	2.06387	0	1.16033	0	0	3.24008	3.70866	1.24335	0	0	0.812979	0	0	0	0	0	0	0	0	2.11296	0	0	0	0	0	0	0	0	0	0	0	0	0
ENSG00000224027	None	0	0	0	0	0	0	0	0	0	0	0	0	0	0	0	0	0	0	0	0	0	0	0	0	0	0	0	0	0	0	0	0	0	0	0	0	0	0	0	0	0	0	0	0	0	0	0	0	0	0	0.940776	0	0	0	0	0	0	0	0	0	0	0	0	0	0	0	0	0	0	0	0	0	0	0	0	0	0	0	0	0	0	0	0	0	0	0	0	0	0	0	0	0	0	0	0	0	0	0	0	0	0	0	0	0	0	0	0	0	0	0	0	0	0	0	0	0	0	0	0	0	0	0	0	0	0	0	0	0	0	0	0	0	0	0	0	0	0	0	0	0	0	0	0	0	0	0	0	0	0	0	0	0	0	0	0	0	0	0	0	0	0	0	0	0	0	0	0	0	0	0	0	0.919993	0	0	0	0	0	0	0	0	0	0	0	0	0	0	0	0	0	0
ENSG00000224029	None	0	0	0	0	0	0	0	0	0	0	0	0	0	0	0	0	0	0	0	0	0	0	0	0	0	0	0	0	0	0	0	0	0	0	0	0	0	0	0	0	0	0	0	0	0	0	0	0	0	0	0	0	0	0	7.0569	0	0	0	0	0	0	0	0	0	0	0	0	0	0	0	0	0	15.9869	8.69901	3.64599	7.72869	3.01648	5.2054	0.868782	4.49141	0	5.12454	10.3273	3.15086	0	0	0	3.09317	0	11.0495	24.279	0	0	0	1.0902	0	0	0	0	0	0	0	0	0	0	0	0	0	0	0	0	3.85477	0	0	0	0	0	0	0	0	0	0	0	0	0	0	0	0	0	0	0	0	0	0	0	23.8215	0	0	9.62243	0	1.96849	0	0	0	0	0	0	0	0	1.95415	0	0	0	0	0	0	0	0	0	0	0	0	0	0	0	0	0	0	0	0	0	0	0	0	1.03203	0	3.16944	0	0	0	0	0	0	0	8.97874	0	0	0	0	0
ENSG00000224038	None	0	0	0	0	0	1.7138	0	0	0	0	0	0	0	0	0	0	0	0	0	0	0	0	0	0	0	0	0	0	0	0	0	0	0	0	0	0	0	0	0	0	0	0	0	0	0	0	0	0	0	0	0	0	0	5.64801	0	0	0	0	0	0	0	0	0	0	0	0	0	0	0	0	0	0	0	0	0	0	0	2.97451	0	0	0	0	0	2.36314	0	0	0	0	0	0	0	0	0	0	0	0	0	0	0	0	0	0	0	0	0	0	0	0	0	0	0	0	0	0	0	0	0	0	0	0	0	0	0	0	0	0	0	0	0	0	0	0	0	0	0	0	0	0	0	0	0	0	0	0	0	0	0	0	0	0	0	0	0	0	0	0	0	0	0	0	0	0	0	0	0	0	0	0	0	0	0	0	0	0	0	0	0	0	0	0	0	0	0	0	0	0	0	0	0	0
ENSG00000224049	None	0	0	0	0	0	0	0	0	0	0	0	0	0	0	0	0	0	0	0	0	0	0	0	0	0	0	0	0	0	0	0	0	0	0	0	0	0	0	0	0	0	0	0	0	0	0	2.43953	0	0	0	0	0	0	11.296	0	0	4.33891	0	2.13237	0	0	0	0	0	0	0	1.16909	12.1839	0	0	0	0	0	0	0	0	0	0	9.5566	2.24571	0	0	0	0	0	0	0	4.12423	8.83039	5.94971	0	0	0	0	0	0	0	0	0	0	6.01573	0	0	0	0	0	0	0	0	0	2.08328	0	0	0	0	0	0	0	0	0	0	0	0	0	0	13.2303	0	0	0	0	0	0	0	0	0	0	0	0	0	0	0	0	0	0	0	0	3.3772	0	0	0	0	0	0	0	0	0	0	0	15.6736	0	45.1842	0	0	0	0	0	0	0	0	0	0	0	0	0	0	0	0	0	0	0	68.1188	0	0	7.75684	0	0	0	0	0	0
ENSG00000224054	None	0	0	0	0	0	0	0	0	0	0	0	0	1.64481	0	0	0	0	0	0	0	0	0	0	0	0	0	0	0	0	0	0	0	0	0	0	0	0	0	0	0	0	0	0	0	0	0	0	0	0	0	0	0	0	0	0	0	0	0	0	0	0	0	0	0	0	0	0	0	0	0	0	0	0	0	0	0	0	0	2.60635	0	0	0	0	0	0	0	0	0	0	0	0	0	0	0	0	0	0	0	0	0	0	0	0	0	0	0	0	0	0	0	0	0	0	0	0	0	0	0	0	0	0	0	0	0	0	0	0	0	0	0	0	0	0	0	0	0	0	0	0	0	0	2.07599	0	0	0	0	0	0	0	0	0	0	0	5.46877	0	0	0	0	0	0	0	0	0	0	0	0	0	0	0	0	0	0	0	0	0	0	0	0	0	0	0	0	0	0	0	0	0	0	0	0
ENSG00000224066	None	3.86321	9.31313	8.59339	2.24723	2.45509	5.99831	18.818	26.2565	11.7155	7.18237	18.7456	0.897873	9.86888	12.3856	21.8407	0	10.7732	14.3477	1.68256	14.2731	3.36015	11.1285	18.9169	13.7261	2.68472	1.02516	27.7299	0	0	19.3936	4.43965	20.3143	0	11.2418	6.8321	0	9.72764	13.8373	0	5.09228	7.45578	5.45236	0	31.4453	6.10208	4.89291	2.43953	6.73554	1.03575	0	1.88155	13.5736	0	0	30.5799	2.73119	3.25418	9.38893	10.6619	0	13.8475	4.71379	5.10041	7.57763	7.10962	8.20498	10.5218	47.5173	6.57534	26.3984	18.3598	16.8355	38.635	34.796	22.6051	20.2878	12.82	20.078	21.7195	33.6856	12.7387	38.9465	23.471	4.72628	9.15907	5.42135	5.01326	3.09317	3.53216	12.7494	12.9488	0	14.3445	9.0438	17.4432	6.56827	0	6.49437	12.0284	9.80082	4.01048	30.7955	0	18.2959	15.7536	30.1573	32.0242	0	37.691	57.307	81.2478	23.1286	71.0563	28.5623	10.0069	36.1549	13.7164	40.3111	0	20.7758	19.7113	0	8.74361	2.15994	35.2528	7.35019	8.53034	24.0187	24.7928	37.7821	16.8868	9.92015	28.5294	17.145	102.082	34.9382	26.0489	30.4975	55.8101	24.3236	25.5903	62.2797	27.9484	20.5565	37.9098	22.3149	25.329	22.4222	9.81579	18.5644	31.6927	25.5434	16.4276	31.9011	12.4911	0	19.5823	7.22356	3.91841	0	15.0614	14.0456	19.4405	29.6693	0	54.6683	23.5325	0	13.7872	18.9417	12.9291	16.5599	35.5816	1.0016	1.03203	6.28095	11.6213	18.9274	6.03644	0	8.20708	5.95916	53.3448	0	14.2163	36.6229	0	0	12.9635	33.8947
ENSG00000224067	None	0	0	3.12487	2.24723	0	0	0	0	8.11076	6.28458	0	0	2.46722	0	0	21.2891	0	0	0	5.03755	0	0	0	0	0	0	0	0	0	0	5.32759	5.29937	8.80762	0	0	0	2.65299	0	0	0	0	1.09047	0	0	0	0	0	0	0	0	0	0	0	0	3.52845	0	0	0	0	0	0	0	0	0	0	0	0	14.6207	1.31507	1.38939	5.64918	0	0	4.01493	0	9.66086	0	1.48726	0	2.99427	0	0	3.75536	0	0	0	0	3.09317	7.94735	10.1995	0	0	0.796917	0	0	0	0	1.0824	0	0	1.00262	0	0	0	0	0	0	0	0	3.87209	12.4997	10.2794	0	20.4016	0	0	0	0	0	0	0	0	0	0	0	0	0	0	2.60977	0	0	0	0	0	0	0	0	0	0	22.1124	0	0	6.9871	2.93664	3.03279	2.97532	1.6886	0.934258	0	7.81659	5.76232	6.38585	0	0	0	0	0	0	0	0	0	0	0	0	0	0	0	0	0	0	0	0	0	0	0	0	0	0	0	0	0	0	0	0	8.97874	0	0	0	0	0
ENSG00000224069	None	0	0	0	0	0	0	0	0	0	0	0	0	0	0	10.5159	0	0	0	0	0	0	0	0	0	0	0	0	0	0	0	0	0	0	0	0	0	0	0	0	0	0	0	0	0	0	0	0	0	0	0	0	0	0	0	3.52845	0	0	0	0	0	0	0	0	0	0	0	0	0	0	0	0	0	0	0	0	0	0	0	0	1.49714	0	0	0	0	0	0	0	0	0	0	0	0	0	0	0	0	0	0	0	0	0	4.10606	0	0	0	0	0	0	0	0	0	0	0	0	0	0	0	0	0	0	0	0	0	0	0	0	0	0	0	0	0	0	0	0	0	0	0	0	0	0	0	0	0	0	0	0	0	0	0	0	0	0	0	0	0	0	0	0	0	0	0	0	0	0	0	0	0	0	0	0	0	0	0	0	0	0	0	0	0	0	0	0	0	0	0	0	0	0	0	0
ENSG00000224076	None	0	0	0	0	0	0	0	0	0	0	0	0	0	0	0	0	0	0	0	0	0	0	0	0	0	0	0	0	0.873829	0	0	0	0	0	0	0	0	0	0	0	0	0	0	0	0	0	0	0	0	0	0	0	0	0	0	0	0	0	0	0	0	0	0	0	0	2.34428	0	0	0	0	4.23689	0	0	0	0	0	0	2.97451	0	0	0	0	0	0	0	0	0	0	0	0	0	0	0	0	0	0	0	0	0	0.980082	0	0	0	0	0	0	0	0	0	0	0	0	0	0	0	0	0	0	0	0	0	0	0	2.15994	0	4.41012	0	0	0	0	0	0	0	0	0	0	0	0	0	0	0	0	0	0	0	0	0	0	0	0	0	0	0	0	0	0	0	0	0	0	0	0	0	0	0	0	0	0	10.1106	0.901988	0	0	12.2312	0	0	0	0	0	0	0	0	0	0	0	0	0	0	0	0	0
ENSG00000224077	None	0	0	0	0	0	0	0	0	0	0	0	0	0	0	0	0	0	0	0	0	0	0	0	0	0	0	0	0	0	0	0	0	0	0	0	0	0	0	0	0	0	0	0	0	0	0	0	0	0	0	0	0	0	0	0	0	0	0	0	0	0	0	11.2209	0	0	0	0	0	0	0	0	0	0	0	0	0	0	0	0	0	0	0	0	0	0	0	0	0	0	0	0	6.41172	0	0	0	0	0	0	0	0	0	0	0	0	0	0	0	0	0	0	0	0	0	0	0	0	0	0	0	0	0	0	0	0	0	0	0	0	0	0	0	0	0	0	0	0	0	0	0	0	7.87395	16.6079	4.65806	0	0	0	0	0	0	0	0	0	0	0	0	0	0	0	0	6.96196	20.5383	0	0	0	0	0	0	0	0	2.70596	0	0	0	0	0	0	0	0	0	0	0	0	0	0	0	0	0	0	0	0
ENSG00000224079	None	0	0	0	0	0	0	0	1.69397	0	0	0	0	0	0	0	0	0	0	0	0	0	0	0	0	0	0	0	0	0	0	0	0	0	0	0	0	0	0	0	0	0	0	0	0	0	0	0	0	0	0	2.82233	0	0	0	7.0569	0	0	0	0	0	0	0	0	0	0	0	0	0	0	2.77878	0	0	0	0	0	0	0	0	0	0	0	0	0	0	0	0	0	0	0	4.24979	0	0	0	0	0	0	0	0	0	0	0	0	0	0	0	0	0	0	0	0	0	0	0	0	0	0	0	0	0	0	0	0	0	0	0	0	0	0	0	0	0	0	0	0	0	0	0	0	0	0	0	0	0	0	0	0	0	0	0	0	0	3.64906	0	0	0	0	0	0	0	0	0	0	0	3.70866	0	0	0	0	0	0	4.61754	0	0	0	0	0	0	0	0	0	0	0	0	0	4.48937	0	0	0	0	0
ENSG00000224090	None	0	0	0	0	0	0	0	0	0	0	0	0	0	0	0	0	0	0	0	0	0	0	0	0	0	0	0	0	0	0	0	0	0	0	0	0	0	0	0	0	0	0	0	0	0	0	0	0	0	0	0	0	0	0	2.3523	0	0	0	0	6.54813	0	0	0	0	0	2.34428	0	0	5.26027	0	0	2.24474	0	0	0	0	0	0	0	0	0	0	0	0	0	0	0	0	0	0	0	0	0	0	0	0	0	0	0	0	0	0	0	0	0	0	0	0	0	0	0	0	0	0	0	0	0	0	0	0	0	0	0	0	0	0	0	0	0	0	0	0	0	0	0	0	0	0	0	0	0	0	0	0	0	0	0	0	0	0.977074	0	0	0	0	0	0	0	0	20.5716	0	9.58452	0	0	0	0	0	0	0	0	0	0	0	0	0	0	0	0	0	0	0	0	0	0	0	7.48228	0	0	0	0	0
ENSG00000224091	None	2.31793	2.32828	5.46852	5.9926	8.18362	9.42591	15.3965	1.69397	2.70359	10.7736	18.7456	35.017	0	3.30283	0	0	9.94451	0	0	5.87714	0	0	9.04719	0	0	0	0	0	0	0	0	0	0	0	0	0	0	0	0	0	0	0	0	0	0	0	0	0	0	0	0	0	0	0	0	0	0	0	0	0	0	0	0	0	0	0	0	0	0	0	0	0	0	0	0	0	0	0	0	0	0	0	0	0	0	0	0	0	0	0	0	0	0	0	0	0	0	0	0	0	0	0	0	0	0	0	0	0	0	0	0	0	0	0	0	0	0	0	0	0	0	0	5.82907	0	0	0	0	0	0	0	0	0	0	0	0	0	0	0	0	0	0	0	0	0	0	0	0	0	0	0	0	0	0	0	0	0	0	0	0	0	0	0	0	0	0	0	0	0	0	0	0	0	0	0	0	0	0	0	0	0	0	0	0	0	0	0	0	0	0	0
ENSG00000224097	None	0	13.9697	3.12487	8.23983	0	10.2828	0	2.54095	1.80239	0	0	2.69362	7.40166	18.1656	26.6941	0	14.0881	0	0.841278	5.87714	6.72031	12.9832	9.04719	5.49046	3.57963	0	0.92433	0	4.36914	0	21.3103	0	0.978624	0	0	0	7.07465	12.9149	0	4.07383	0	6.54283	0	2.32928	6.10208	4.89291	7.3186	9.72911	0	0	10.3485	0	14.4386	30.4993	12.9376	6.37278	18.4404	14.605	26.6546	7.63949	8.90198	0	17.3414	6.63043	1.18494	8.20498	39.749	8.52875	5.26027	19.4514	9.88607	4.48947	5.99508	6.69154	5.10439	9.66086	9.80355	8.17991	18.2444	14.9714	11.0402	9.22417	20.6545	3.93857	0	0	0	9.27952	3.53216	0	3.2372	0	5.57842	11.5103	2.1804	0	6.24793	0	4.81136	0	4.01048	1.02652	0	0	0	0	0	6.72245	0	3.09768	5.20819	14.1342	5.53685	0	10.0069	1.33907	16.2103	16.5987	3.72673	0	11.4982	0	0	0	5.03612	11.7603	5.68689	0	19.5733	13.6016	1.05543	0	11.4118	8.12133	82.6379	0	1.86063	12.199	0	0	5.90546	18.6839	4.65806	14.6832	8.34016	6.69446	5.06579	5.60555	20.6132	13.679	13.4454	20.9821	15.4009	6.38023	10.5694	0	0.890106	0	13.7144	13.9239	0	0	0	22.2519	0	6.21231	20.1707	0	0	0	21.2407	14.7199	10.0073	21.0336	10.3203	7.53713	16.9037	0	9.05466	0.76513	0	0.851309	10.9827	17.0651	17.9575	0	0.747771	3.76626	0	0
ENSG00000224099	None	0	0	0	0	0	3.4276	0	0	0	0	0	0	0	0	0	0	0	0	0	0	4.20019	1.85475	0	0.915077	0	0	0	0	0	0	0	0	0	0	0	0	0	0	0	0	0	0	0	0	0	0	0	1.49679	0	0	0	0	0	1.1296	0	0	0	0	0	0	7.91287	0	1.02008	3.78882	0	12.8935	11.6909	8.52875	1.31507	12.5045	7.06148	5.61184	0	0	0	0	0	5.2054	5.21269	5.98855	0	0	0	0	0	0	0	0	0	0	0	0	0	0	0	0	1.04132	0	3.60852	16.6614	0	0	0	0	0	0	0	0	0	0	2.08328	2.56985	2.76843	0	0	0	0	0	0	0	0	0	0	0	0	0	0	0	0	0	0	0	0	0	0	0	0	0	0	0	0	0	0.776344	0	0	0	0	0	0	0	0	0	0	0	0	0	0	0	0	13.9239	0	0	0	0	0	0	0	0	0	0	0	0	0	0	0	0	0	0	0	0	0	0	0	0	0	0	18.6943	0	0	0
ENSG00000224100	None	0	0	0	0	0	0	0	0	2.70359	0	0	0	0	0	0	0	0	0	0	0	0	0	0	0	0	0	0	0	0	0	0	0	0	7.49452	0	6.22493	0	0	0	10.1846	0	0	0	0	0	0	0	0	0	0	0	0	0	0	0	0	0	0	0	0	0	0	0	0	0	0	0	0	0	0	0	0	1.33224	0	0	0	0	0	0	0	0	0	0.938841	0	0	0	0	0	0	0	0	0	0	0	0	0	0	0	0	0	0	0	0	0	0	0	0	0	0	0	0	0	0	7.14057	0	0	0	0	0	0	0	0	0	0	0	0	0	0	0	0	0	0	0	0	0	0	0	0	0	0	0	0	0	0	0	0	0	0	0	0	0	0	0	0	0	0	0	0	7.83682	0	0	0	0	0	0	0	0	0	0	0	7.38807	0	0	0	0	0	0	0	0	0	0	0	0	0	0	0	0	0	0	51.2766
ENSG00000224114	None	23.9519	95.4596	45.3106	57.6788	83.4729	93.4022	96.6561	88.0864	75.7004	75.4149	87.4795	94.2767	66.6149	64.4053	55.815	168.61	91.9867	50.6391	87.4929	174.635	56.2826	65.8436	173.542	31.1126	2642.66	2853.02	1824.63	2790.89	2212.53	1953.46	1918.82	2292.86	2342.83	2139.69	2256.87	2081.2	1464.45	1618.97	1166.11	1425.84	1332.46	1600.81	1687.99	1565.28	1650.95	2147.29	2367.16	1956.3	2078.76	2597.4	2521.28	2640.06	5776.64	4406.58	4798.69	6157.02	3234.65	3676.29	3268.93	3092.9	65.2812	112.188	92.8274	31.2577	74.651	98.4598	61.9617	64.5748	59.178	50.018	69.2025	52.7513	87.2617	99.704	126.88	79.219	78.4284	48.3358	71.2401	61.3826	45.8594	44.0711	63.8412	55.9277	60.7829	49.8764	125.332	50.5218	119.21	58.6471	59.8882	67.323	54.1904	73.1726	52.3295	52.5462	33.3223	50.8726	32.4767	49.0041	56.1468	92.3864	91.7335	57.3271	177.586	51.8706	1326.27	1679.87	1087.8	1438.87	771.854	1221.96	865.594	1358.75	2678.1	1696.6	1405.31	1997.77	1427.34	2128.72	2155.1	3150.97	2312.68	2224.74	2638.93	2238.87	2170.97	2085.62	1730.28	1760.65	447.501	409.432	414.627	446.673	779.389	673.354	733.09	454.412	329.087	384.756	393.697	365.374	1073.68	1198.15	1256.33	1553.11	1530.71	1813.39	1539.12	1354.22	1200.48	1536.25	1605.8	1603.26	5.7651	28.6792	7.12085	48.501	85.2254	106.75	27.3844	30.9004	55.0814	70.4645	12.4335	1.24246	2048.17	2050.33	2429.3	1745.35	444.208	787.514	714.967	578.924	439.643	667.036	493.376	593.059	38.4823	162.207	33.649	68.956	7.06034	17.8407	38.1596	48.0167	18.6943	33.8963	47.2787	8.69095
ENSG00000224127	None	0	0	0	0	0.818362	0	0	0	0	0	0	0	0	0	0	0	0	0	0	0	0	0	0	0	0	0	0	0	0	0	0	0	0	0	0	0	0	0	0	0	0	0	0	0	0	0	0	0	0	0	0	0	0	0	0	0	0	0	0	0	0	0	0	0	0	0	14.0291	0	0	0	0	0	0	0	0	0	2.26236	0	0	0	0	0	0	0	0	0	0	0	0	0	0	0	0	0	0	0	0	0	0	0	0	0	0	0	0	0	0	0	0	0	0	0	0	0	0	0	0	0	0	0	0	0	0	0	0	0	0	0	0	0	0	0	0	0	0	0	0	0	0	0	0	0	0	0	0	0	0	0	0	0	0	0	0	0	0	0	0	0	0	0	0	0	0	0	0	0	0	0	0	0	0	0	0	0	0	0	0	0	0	0	0	0	0	0	0	0	0	0	0	0
ENSG00000224132	None	13.1349	40.3569	21.0929	24.7195	11.4571	29.1346	71.8506	17.7867	43.2574	42.1964	40.1692	53.8724	50.9892	40.4597	22.6496	79.1954	28.1761	21.0996	42.9052	39.4608	15.1207	17.6201	18.9169	29.2825	19.688	0	20.3353	33.9458	13.1074	30.8534	19.5345	54.7602	30.3374	7.49452	14.8029	18.6748	13.265	90.404	16.6308	1.01846	26.6278	22.8999	0	30.2807	14.9162	21.6686	14.6372	32.1809	0	0	0	0	0	9.03682	0	0	0	0	0	0	0	0	0	0	5.92468	1.17214	5.84544	30.4598	0	1.38939	1.4123	0	0	0	0	0	5.27883	1.48726	0	9.73139	1.6985	0	0	1.57543	4.16321	0	0	9.27952	7.06431	0	0	0.801465	0	0	5.45099	0	1.04132	2.16479	13.2313	43.1236	12.0315	69.8031	1.27408	10.9775	0	0	16.4026	42.5755	25.1273	27.1047	20.8328	15.4191	31.3755	32.6426	36.275	44.1893	32.4206	52.1674	0	0	15.6048	0	83.0643	62.6383	36.5119	101.433	31.2779	0	22.1831	10.579	0	0	0	0	0	0	0	0	0	0	0	0	41.1462	35.2397	32.6025	35.7038	59.1009	35.5018	50.0605	44.9454	77.7913	34.666	57.4965	50.1304	42.2774	50.6666	0	8.25549	0	20.8859	20.5383	14.0456	0	0	0	17.3945	22.6921	0	15.6255	0	23.0877	6.43995	0	0	2.06405	0	8.45184	0	0	0	0	0	0	21.7192	16.461	0	0	0	0	0
ENSG00000224134	None	0	0	0	0	0	0	0	0	0	0	0	0	0	0	0	0	0	0	0	0	0	0	0	0	0	0	0	0	0	0	0	0	0	0	0	0	0	0	0	0	0	0	0	0	0	0	0	0	0	0	0	0	0	0	0	0	0	0	0	0	0	0	0	0	0	0	0	0	0	0	0	0	0	0	0	0	0	0	0	0	0	0	0	0	0	0	0	0	0	0	0	0	0	0	0	0	0	0	0	0	0	0	0	0	0	16.8881	0	0	0	0	0	0	0	0	0	0	0	0	0	0	0	0	0	0	0	0	0	0	0	0	0	0	0	0	0	0	0	0	0	0	0	0	0	0	0	0	0	0	0	0	0	0	0	0	0	0	0	0	0	0	0	0	0	0	0	0	0	0	0	0	0	0	0	0	0	0	0	0	0	0	0	0	0	0	0	0	0	0	0	0
ENSG00000224138	None	0	0	0	0	0	7.71211	0	0.846985	0	0	0	0	1.64481	0	0	0	0	0	0	0	0	0	5.7573	0	0	0	0	0	0	0	3.55172	0	0	0	0	0	0	0	0	0	0	0	0	0	0	0	0	0	0	0	0	0	0	0	0	0	0	0	0	0	0	0	0	0	0	0	0	0	0	0	0	1.12237	0	0	0	0	0	1.48726	1.73756	1.49714	0	0	0	0	0	0	0	0	0	0	0	0	0	0	0	0	0	0	0	0	5.0131	19.5038	0	0	0	0	0	0	0	0	0	0	0	0	0	0	0	0	0	0	0	0	7.28634	0	0	0	0	0	0	0	0	0	0	0	0	0	0	0	0	0	0	0	0	0	0	0	0	0	0	0	0	0	0	0	0	0	0	0	0	0	0	0	0	0	0	0	0	0	0	0	0	0	0	0	0	0	0	0	0	0	0	0	0	0	0	0	0	0	0	0
ENSG00000224149	None	0	0	0	0	0	0	0	0	0	0	0	0	0	0	0	0	0	0	0	0	0	0	0	0	0	0	0	0	0	0	0	0	0	0	0	0	0	0	0	1.01846	0	0	0	0	0	0	0	0	0	0	0	0	0	0	0	0	0	0	0	0	0	0	0	0	5.92468	0	0	29.2414	0	0	0	0	0	0	0	0	0	1.48726	0.868782	2.24571	0.849248	0	0	0	0	1.08427	0	4.12423	0	0	0	0	0	0	0	0	0	0	0	0	0	0	0	0	0	0	0	0	0	0	0	0	0	0	0	0	0	0	0	0	0	0	0	0	0	0	0	0	0	0	0	0	0	0	0	0	0	0	0	0	3.93697	0	0	0	0	0	0	0	0	0	0	0	2.05345	0	0	0	0	0	0	0	0	0	0	0	0	0	0	0	0	0	0	0	0	0	0	0	0	0	0	0	0	0	0	0	0	0	0	0	0	0
ENSG00000224155	None	12.3623	10.8653	3.90609	2.24723	28.6427	9.42591	11.1197	11.8578	0.901195	12.5692	16.0677	16.1617	8.22407	24.7713	1.61783	0	26.5187	31.2274	0.841278	15.1127	28.5613	23.1844	12.3371	6.40554	2.68472	2.05032	0.92433	7.33963	45.4391	5.28916	27.5259	12.3652	45.9953	14.989	9.10946	0	6.19031	32.2871	6.84799	15.2769	36.2138	23.9904	0	12.8111	28.4764	9.78581	7.3186	6.73554	33.1441	12.8123	15.9932	12.4424	0	2.25921	22.3468	71.011	7.59309	2.08643	28.787	22.9185	15.8257	18.8551	16.3213	4.73602	34.3631	12.8935	5.84544	45.0805	14.4657	19.4514	11.2984	20.2026	12.6563	11.3756	6.56278	4.83043	14.3283	8.92354	27.801	24.7028	23.7789	26.6476	13.1438	25.9946	16.6529	5.42135	33.4217	14.4348	12.3626	6.79966	18.6139	12.022	21.5168	15.6211	8.72158	22.989	21.8677	28.1423	16.8398	2.94025	11.0288	27.7159	11.4667	18.2959	1.43214	0	26.5567	26.1429	12.5637	13.9395	13.5413	11.5643	19.379	23.4619	18.7629	9.3735	16.2103	15.4131	26.0871	23.173	23.8178	19.6882	2.91454	6.47982	23.9216	22.0506	15.639	13.3437	6.52443	13.6016	1.05543	21.644	11.4118	9.02371	3.2407	17.4691	0	10.6741	15.3959	15.4787	3.93697	8.30396	17.0796	9.54409	12.1311	3.71914	7.59869	22.4222	28.4658	23.4498	16.3266	21.8943	15.4009	16.4063	0	1.91195	0	11.3513	0	9.28261	30.1228	12.6411	25.9207	12.9803	21.137	1.24246	16.8089	1.62596	11.0297	0.901988	1.84702	13.7999	8.89539	2.0032	5.16013	10.0495	1.05648	6.30914	9.05466	0	0	19.5801	1.56896	0	1.49646	2.44153	0	2.25976	1.52512	0
ENSG00000224163	None	1491.2	1282.88	1174.17	1670.44	2019.72	1642.68	1464.38	1959.92	1552.76	1800.08	1797.79	1627.84	1518.16	1171.68	1304.78	1158.98	1570.4	956.235	1077.68	994.077	1922.85	2060.63	1952.55	2456.07	904.752	768.87	846.686	803.689	1448.81	1445.7	1232.45	1476.76	1137.16	878.733	835.793	772.929	1495.4	1649.41	1516.34	1697.77	1682.88	1352.19	1071.89	1448.81	2654.4	2425.48	2345.21	2691.22	0	0	0	7.91792	4.81286	9.03682	17.6422	5.46238	14.1014	12.5186	19.1913	15.279	2.96733	0	4.08033	0	73.466	86.7384	8.18362	98.6898	38.1369	76.4163	74.8516	56.1184	760.043	707.965	639.507	632.786	1409.45	1328.12	1396.13	1329.46	1154.13	951.115	1249.6	605.752	467.945	428.287	428.634	1178.5	606.648	399.48	250.074	288.527	279.718	217.873	1053.13	969.915	880.958	924.366	1934.17	1533.83	1530	1518.22	1326.31	508.625	358.036	591.083	1117.72	840.306	708.8	979.64	1970.78	1807.89	2016.34	1837.17	1327.16	1365.85	1416.53	1542.49	1069.57	1131.48	1094.8	663.406	649.942	966.573	626.997	683.568	2087.09	2164.35	2228.75	1919.33	0	0	0	0	0	0	0	0	0	0	0	0	1470.4	1380.96	1456.5	1382.03	1517.21	1683.53	1542.06	1449	965.188	1335.55	1363.49	1245.97	807.114	933.031	931.051	1175.38	908.091	777.419	546.318	1080.11	907.223	1316.57	774.608	565.32	1629.63	1393.45	875.026	1168.07	1050.95	1743.39	852.846	775.237	1775.08	2748.54	1311.09	1558.36	0	0	0	0.851309	10.9827	20.1678	5.2376	72.4319	0	9.03902	0	0
ENSG00000224172	None	0	0.776094	0.781217	0	0	1.7138	2.56609	2.54095	2.70359	0	0.892648	0.897873	2.46722	1.65142	1.61783	1.70313	0.828709	2.53195	0.841278	0	0	1.85475	0.822472	0.915077	1.78982	2.05032	0.92433	0	1.74766	0	3.55172	1.76646	0	0.936815	0	0	0	0	4.89142	3.05537	0	0	3.58892	4.65856	0.678008	1.39797	0	0	2.07151	2.32951	0.940776	5.65565	1.20322	1.1296	0	0.910397	1.08473	0	0	0	0.989109	0	0	0.947204	5.92468	1.17214	2.33818	4.87357	3.9452	0	1.4123	2.24474	0	1.33831	2.18759	0.966086	0	0	0	0	0.849248	1.02491	0.938841	0	0	4.33708	0	0	0.883039	2.54987	0	0	0	0	0	1.09471	0	0	3.60852	0.980082	2.00524	1.02652	0	0	2.86429	0	0	0.746939	1.04697	3.87209	0	2.56985	2.76843	2.04016	2.50172	2.67814	3.74084	0	0.931682	0	0	1.71202	0	1.07997	1.25903	0	1.42172	1.33437	0	0	0	0	0.95098	0	0	22.2334	0	0	0	0	0	0	0.776344	1.46832	1.51639	0.743829	1.6886	3.73703	0.981579	0.977074	3.84155	0	2.05345	2.73438	0	1.91195	0.890106	0	0.979602	1.16033	1.36922	4.21369	0	0	0	0	0.840447	0	0.919145	0.901988	0.923509	1.83999	2.22385	1.0016	1.03203	2.51238	1.05648	1.05152	0.754555	0	0	0	1.56896	0	0	0	0	0	0	0
ENSG00000224194	None	0	0	0	0	0	0	0	0	0	0	0	0	0	0	0	0	0	0	0.841278	0	0	0	0	0	0	0	0	0	0	5.28916	0	0	0	0	0	0	0	0	0	0	0	0	0	0	0	0	0	0	0	0	0	0	0	0	0	0	0	0	0	0	0	0	0	0	0	4.68856	0	0	5.26027	1.38939	0	0	0.66612	0	1.4584	0	0	0	0	0.748568	0	0	0	0	0	0	0.835544	1.03106	0	0	0	0	0	0	0	0	0	0	0	0	0	0	0	0	0	0	0	0	1.04697	0.774419	0	0	0	0	0	0	0	0	0	0	0	0	0	0	0	0	0	0	0	0	0	0	2.85294	0	0	0	0	0	0	0	0	0	0	0	0	0	0	0	0	0	0	0	0	0	0	0	0	0	0	0	0	0	0	0	0	0	0	0	0	0	0	0	0	0	0	0	0	0	0.754555	0	0	0	0	0	0.748228	0	0	0	0	0
ENSG00000224207	None	0	0	0	0	0	0	0	0	0	0	0	0	0	0	0	0	0	0	0	0	0	0	0	0	0	0	0	0	0	0	0	0	0	0	0	0	0	0	0	0	0	0	0	0	0	0	0	0	0	0	0	0	0	0	0	0	0	0	0	0	2.96733	0	0	0	0	0	0	0	0	0	0	0	0	0	0	0	0	0	0	0	0	0	0	0	0	0	0	0	0	0	0	0	0	0	0	0	0	0	0	0	0	0	0	0	0	0	0	0	0	0	0	0	0.922809	0	0	0	0	0	0	0	0	0	0	0	0	0	0	0	0	0	0	0	0	0	0	0	0	0	0	0	0	0	0	0	0	0	0	0	0	0	0	0	0	0	0	0	0	0	0	0	0	0	0	0	0	0	0	0	0	0	0	0	0	0	0	0	0	0	0	0	0	0	0	0	0	0	0	0	0	0
ENSG00000224216	None	12.3623	10.0892	14.8431	14.9815	9.82034	7.71211	19.6734	5.08191	8.11076	8.97797	10.7118	8.08086	0	14.037	16.9872	6.81251	7.45838	11.8158	0	2.51878	28.5613	6.49162	18.0944	4.57538	8.94908	0	4.62165	15.5967	19.2242	4.40764	14.2069	15.0149	11.7435	11.2418	18.2189	7.26242	28.2986	0	38.1531	11.203	13.8465	17.4476	9.57045	4.65856	0	1.39797	2.43953	0.748393	0	36.1074	7.52621	1.13113	20.4547	30.4993	36.4606	7.28318	3.25418	1.04321	5.33093	4.36542	0	18.8551	1.02008	5.68323	0	4.68856	0	0	0	0	5.64918	1.12237	18.6514	10.7065	5.10439	4.83043	15.0824	11.1544	9.5566	11.2285	1.6985	7.17436	8.44957	0	4.16321	0	0	6.18635	21.1929	5.09975	9.7116	4.00732	0	0	10.902	5.47356	9.37189	5.41198	4.81136	5.88049	4.01048	25.6629	0	6.09862	0	0	0	15.6857	3.14091	16.2628	30.2075	19.2739	35.0667	14.2811	1.25086	8.03443	4.98779	4.74249	4.65841	7.99069	13.9622	32.5283	52.4617	79.9178	94.4272	82.3222	28.4345	52.0405	80.903	49.8724	0	0	12.3627	24.364	8.10175	14.2929	22.3276	12.199	26.9428	28.7461	21.6534	49.8238	19.4086	35.2397	23.5041	17.1081	54.8794	48.5814	68.7105	47.8766	43.2174	64.7707	66.7371	38.2814	16.3345	0	0	0	18.6124	80.0625	46.5534	16.8548	40.501	27.8149	7.46011	11.1822	0	0	0	0	14.7761	0.919993	25.5743	21.0336	19.6085	6.28095	9.50833	8.41219	0	0	32.8283	11.9183	13.3362	0	15.7128	0	0	2.25976	0	0
ENSG00000224218	None	0	0	0	0	0	0	0	0	0	0	0	0	0	5.77996	0	0	0	0	0	0	0	0	0	0	0	0	13.865	0	0	0	0	0	0	0	0	0	11.4963	35.9771	34.24	0	0	0	0	0	5.42407	0	0	0.748393	0	0	0	0	0	11.296	0	0	0	0	0	0	0	0	0	0	0	0	0	0	0	0	0	0	0	0	0	0	0	2.23089	0	0	0	0	0	0	0	0	0	0	0	0	0	0	0	0	0	0	0	0	0	0	0	0	0	0	0	0	0	0	3.14091	0	1.04164	1.28492	6.45966	39.7832	0	0	0	20.1556	0	0	0	0	0	0	0	0	0	0	0	0	0	0	0	0	0	0	0	0	0	0	0	0	0	0	0	0	0	0	0.981579	0	0	0	0	0	0	0	0	0	0	0	0	0	0	0	0	0	0	0	0	0	0	0	0	0	0	7.53713	0	0	0	0	0	0	0	0	0	0	0	0	0	0
ENSG00000224228	None	18.5434	20.9545	12.4995	2.9963	72.8342	39.4174	120.606	64.3708	56.7753	45.7876	49.0956	30.5277	27.9618	64.4053	75.229	96.2267	29.8335	44.7312	10.9366	9.23551	5.88027	15.7654	44.4135	15.5563	74.2773	39.9812	63.7788	45.8727	122.336	200.988	157.164	68.0086	166.366	175.184	202.686	137.986	81.3584	74.7216	90.9804	65.1812	13.8465	16.3571	101.686	33.7746	56.9527	30.0564	34.9667	29.9357	0	0	0	0	3.60965	3.38881	7.0569	0	0	14.605	0	5.45678	2.96733	0	0	0	50.9523	2.34428	0	8.52875	0	0	1.4123	0	0.66612	7.3607	3.64599	2.89826	14.3283	17.8471	5.21269	18.7142	11.0402	18.4483	17.838	0	0	0	0	13.4038	36.2046	62.8969	28.3255	0	18.3291	0	0	1.09471	2.08264	7.57677	6.01421	9.80082	12.0315	0	0	0	0	0	19.527	32.8653	18.8455	10.8419	9.37475	47.5422	26.7614	25.502	52.5362	30.7986	23.692	43.868	0	5.59349	2.46391	17.9762	21.859	46.4387	108.277	47.0412	18.4824	44.0343	30.0124	25.6918	0	4.50916	13.3137	5.41422	0	0	0	0	0	0	7.87395	0	54.3441	64.6062	37.9098	69.9199	172.237	149.481	145.274	119.203	134.454	140.489	105.753	121.224	0	0	0	0	43.1025	0	36.9689	84.2738	1.62004	12.9803	31.0838	0	0	0	0	0	21.2407	0	16.6789	8.01279	4.1281	0	10.5648	0	0	0	0	1.70262	23.5345	34.1301	24.6915	37.4367	0	0	25.927	0
ENSG00000224239	None	0	0	0	0	0	0	0	0	0	0	0	0	0	0	0	0	0	0	0	0	0.840039	0	0	0	0	0	0	0	0	0	0	0	0	0	0	0	0	0	0	0	0	0	0	0	0	0	0	0	0	0	0	0	0	0	0	0	4.33891	0	5.33093	0	0	0	3.06025	0	0	0	0	0	7.8904	4.16816	0	0	1.99836	1.33831	4.37519	6.7626	3.77059	3.71814	0	3.74284	11.0402	15.3736	7.51073	0	0	0	0	3.09317	3.53216	0	0	0	5.57842	2.46649	0	0	0	0	0	0	0	0	0	0	0	0	0	0	0	0	0	0	0	0	0	0	0	0	0	0	0	0	0	0	0	0	5.68689	0	0	0	0	0	0	0	0	0	0	0	0	0	0	0	0	0	0	0	0	0	0	0	0	0	0	0	0	0	0	0	0	0	0	0	0	0	0	0	0	0	0	0	15.6996	0	0	0	0	0	0	0	0	0	0	0	0	0	0	0	0	0	0	0
ENSG00000224245	None	0	0	0	0	0	0	0	0	0	0	0	0	3.28963	0	0	0	0	0	0	0	0	0	0	0	0	0	0	0	0	0	0	0	0	0	0	0	0	0	0	0	0	0	0	0	0	0	0	0	0	0	0	0	0	0	0	0	0	0	0	0	0	0	0	0	0	4.68856	0	0	0	0	0	4.48947	0	0	0	0	0	2.97451	0	2.99427	0	0	0	0	0	0	0	0	0	0	0	0	0	0	0	0	0	0	0	0	0	0	0	0	0	0	0	0	0	0	0	0	0	0	0	0	0	0	0	0	0	0	0	0	0	0	0	0	1.30489	0	0	0	0	0	0	0	0	0	0	0	0	0	0	0	0	0	0	0	0	0	0	0	0	0	0	0	0	0	0	19.7255	0	0	0	0	0	0	0	0	0	9.01988	0	0	0	0	0	0	0	0	0	0	0	0	0	0	0	0	0	0	0	0
ENSG00000224247	None	0	0	0	0	0	0	0	0	0	0	0	0	0	0	0	0	0	0	0	0	0	0	0	0	0	0	0	0	0	0	0	0	0	0	0	0	0	0	0	0	0	0	1.19631	0	0	0	0	0	0	0	0	0	0	0	0	0	0	0	0	0	0	0	0	0	0	0	0	0	1.31507	0	0	0	0	0	0	0	0	0	0	0	0	0	0	0	0	0	0	0	0	0	0	0	0	0	0	0	0	0	0	0	0	0	0	0	0	0	0	0	0	0	0	0	0	0	0	0	8.72863	0	0	0	0	0	8.74361	0	0	1.47004	0	0	0	0	0	0	0	0	0	0	0	0	0	0	0	0	0	0	5.30738	0	0	0	0	0	0	0	0	0	0	0	0	0	0	0	0	0	0	0	0	0	0	0	0	0	0	0	0	0	0	0	0	0	0	0	0	0	0	0	0	13.8353	0	0	0	0
ENSG00000224250	None	0	0	0	0	0	0	0	0	0	0	0	0	0	0	0	0	0	0	0	0	0	0	0	0	0	0	0	0	0	0	0	0	0	0	0	0	0	0	0	0	0	0	0	0	0	0	0	0	0	0	0	0	6.01608	0	0	0	0	0	0	0	0	0	0	0	0	0	0	0	0	0	0	0	0	0	0	0	0	0	0	0	0	0	0	0	0	0	0	0	0	0	0	0	0	0	0	0	0	0	0	0	0	0	0	0	0	0	0	0	0	0	0	0	0	0	0	0	0	0	0	0	0	0	0	12.9596	0	16.1704	0	0	0	0	0	0	0	0	0	0	0	0	0	0	0	0	0	0	0	0	0	0	0	0	0	0	0	0	0	0	0	0	0	0	0	0	0	0	0	0	0	0	0	0	3.69403	0	0	3.00479	0	0	0	0	0	0	0	0	0	0	0	0	0	0	0	0
ENSG00000224251	None	0	0	0.781217	0	4.09181	6.85521	19.6734	11.0108	9.01195	6.28458	1.7853	1.79575	4.11203	0	11.3248	0	0	7.59586	0	5.87714	2.52012	7.419	8.22472	2.74523	0	0	0	0	10.4859	12.3414	1.77586	0	0	0	0	0	0	0	0	0	0	5.45236	0	0	9.49212	0	4.87907	0	7.25027	0	0	0	0	9.03682	1.17615	0	0	8.34572	0	0	0	0	1.02008	0	10.6644	3.51642	0	0	5.26027	0	2.82459	2.24474	1.99836	0.669154	0	0	0	4.46177	0	0	2.54774	0	0	6.30171	0	0	5.84881	0	0	0	0	15.2278	0	0	0	0	2.08264	1.0824	10.8256	6.86057	6.01573	22.5833	0	0	0	0	2.34323	0	8.37577	5.42093	0	0	3.69123	12.241	0	0	0	0	0	0	0	0	0	28.0792	0	17.6405	0	21.3499	10.4391	10.579	0	0	9.5098	0	0	1.5881	0	0	0	0	0	0	14.7505	12.4807	15.1639	5.2068	20.2632	24.2907	29.4474	20.5185	29.772	14.5962	31.8284	26.4324	0	0	0	14.4471	0	0	6.84609	0	0	0	0	0	0	0	0	0	0	2.75998	10.0073	0	0	0	0	0	0	0	0	0	0	0	2.99291	0	0	0	0	0
ENSG00000224260	None	1.54529	0	0	0	1.63672	0	0	0.846985	0	0	0	0	0	3.30283	0	0	0	16.0357	0	1.67918	4.20019	1.85475	0	0.915077	0	0	0	0	13.1074	0	0	13.2484	0	0	0	0	0	0	0	0	0	0	0	0	0	0.698987	0.813178	1.49679	27.9653	99.0042	48.9204	84.8348	134.76	172.829	111.734	119.262	109.557	148.136	103.42	67.664	144.41	65.0502	103.028	210.279	291.494	291.863	289.934	261.954	328.767	351.515	337.539	347.934	0	0	0	0	0	2.97451	0	0	1.6985	0	0	0	0	0	0	0	0	0	0	0	0	0	0	0	0	0	0	0	4.01048	0	0	0	0	0	0	0	0	0	0	0	0.922809	0	0	0	0	0	109.007	129.449	152.762	177.194	977.827	1092.93	1272.88	1156.92	1114.63	984.766	927.774	879.568	0	0	0	0	0	0	0	0	0	0	0	0	3.10538	1.46832	2.27459	11.1574	4.2215	0	2.94474	0.977074	0	0	3.08017	0	0	0	0	0	4.89801	0	0	0	4.86012	0	0	0	0	0	0	0	0	0	0	0	0	0	0	0	61.119	0	36.9319	29.7958	81.5861	41.1113	120.465	167.651	163.014	45.9484	48.8038	220.75
ENSG00000224267	None	0	0	0	0	0	0	0	0	0	0	0	0	0	0	0	0	0	0	0	0	0	0	0	0	0	0	0	0	0	0	0	0	0	0	0	0	0	0	0	0	0	0	0	0	0	0	0	0	0	0	0	0	0	0	0	0	0	0	0	0	0	0	0	0	0	0	0	0	0	0	0	0	0	0	0	0	0	1.48726	0	0	0	0	0	0	0	0	0	0	0	0	0	0	0	0	0	0	0	0	0	0	0	0	0	0	0	0	0	0	0	0	0	0	0	0	0	0	0	0	0	0	0	0	0	0	0	0	0	0	0	0	0	0	0	0	0	0	0	0	0	0	0	0	0	0	0	0	0	0	0	0	0	0	0	0	0	0	0	0	0	0	0	0	0	0	0	0	0	0	0	0	0	0	0	0	0	0	0	0	0	0	0	0	0	0	0	0	0	0	0	0
ENSG00000224269	None	0.772643	5.43266	4.6873	3.74538	0	5.99831	0	0	0	0	0.892648	4.48937	0	0	0	0	0	0	0	0	10.0805	2.78212	2.46742	6.40554	0	0	0	0	0	0	0	0	0	0	0	0	0	0	0	0	0	0	0	0	0	0	0	0	0	0	0	0	1.20322	0	0	0	0	0	0	3.27407	0	0	0	0	0	0	0	0	0	0	0	0	13.3224	1.33831	2.18759	0	2.26236	5.94903	13.0317	2.99427	1.6985	8.19927	0	0	0	0	0	0	0.883039	0	0	0	0	0	2.1804	0	0	0	0	16.6614	3.00786	0	0	0	0	0	7.0297	13.4449	32.4561	9.29303	58.3317	29.5532	34.1439	19.3815	1.25086	20.0861	19.9512	0	0	0	0	0	0	0	1.25903	0	0	0	0	0	0	0	0	0	0	0	0	0	0	0	0	0	0	0	0	0	0	0	0	0	0	0	0	0	0	7.64779	0	0	0	0	6.84609	0	0	0	0	3.72738	0	0	4.59572	0	0	1.83999	5.55962	0	4.1281	0	0	0	0	0	0	0	0	0	0	0	0	0	0	0
ENSG00000224272	None	0	0	0	0	0	0	0	0	0	0	0	0	0	0	0	0	0	0	0	0	0	0	0	0	0	0	0	0	0	0	0	0	0	0	0	0	0	0	0	0	0	0	0	0	0	0	0	0	0	0	0	0	0	0	0	0	0	0	0	0	0	0	0	0	0	0	0	0	0	0	0	0	0	0	0	0	0	0	0	0	0	0	0	0	0	0	0	0	0	0	0	0	0	0	0	0	0	0	0	0	0	0	0	0	0	0	0	0	0	0	0	0	0	0	0	0	0	0	0	0	0	0	0	0	0	0	0	0	0	0	0	0	0	0	0	0	9.30317	0	0	0	0	0	0	0	0	0	0	0	0	0	0	0	0	0	0	0	0	0	0	0	0	0	0	0	0	0	0	0	0	0	0	0	0	0	0	0	0	0	0	0	0	0	0	6.98116	0	0	0	0	0	0
ENSG00000224277	None	0	0	0	0	0	0	0	0	0	0	0	0	0	0	0	0	0	0	0	0	0	0	0	0	0	0	0	0	0	0	0	0	0	0	0	0	0	0	0	0	0	0	0	0	0	0	0	0	0	0	0	0	0	0	0	0	0	0	0	0	0	0	0	0	0	0	0	0	0	0	0	0	0	0	0	0	0	0	0	0	0	0	0	0	0	0	0	0	0	0	0	0	0	0	0	0	0	0	0	0	0	0	0	0	0	0	0	0	0	0	0	0	0	0	0	0	0	0	0	0	0	0	0	0	0	0	0	0	0	0	0	0.901832	0	0	0	0	0	0	0	0	0	0	0	0	0	0	0	0	0	0	0	0	0	0	0	0	0	0	0	0	0	0	0	0	0	0	0	0	0	0	0	0	0	0	0	0	0	0	0	0	0	0	0	0	0	0	0	0	0	0
ENSG00000224280	None	0	0	0	0.749075	0	0	0	0	2.70359	0.897797	0	0	0	0	0	0	0	2.53195	0	0	1.68008	3.7095	0	0.915077	0	2.05032	0	0	0	0	0	0.883228	0	0	0	1.03749	7.95898	0	0	1.01846	1.06511	0	0	0	0.678008	0.698987	0	0	2.07151	0	2.82233	0	0	0	10.5853	0	0	1.04321	5.33093	0	3.95643	0.942757	5.10041	0	1.18494	0	10.5218	21.9311	1.31507	0	2.82459	0	0	0	2.91679	0	1.50824	0.743628	0	0	0.849248	0	0	0	0	3.25281	0	0	0	0	0	0	0	0	3.27059	0	0	1.0824	1.20284	0.980082	4.01048	0	1.27408	17.0761	0	1.20629	7.0297	0.746939	21.9864	13.1651	4.16655	0	5.53685	1.02008	7.50517	12.0516	7.48169	0	0	0	0	0	0	0	0	1.47004	0	0	0	3.02257	1.05543	1.80366	19.0196	0.902371	3.2407	0	3.72127	16.7736	0	0	0	4.15198	0	0	0	0	0	0	0	0	0	0	0	0	0	0	0	3.09581	0	0	0	0	1.62004	3.70866	0	0	0	0	0.919145	0	0	0.919993	21.1266	13.0208	4.1281	0	3.16944	0	0	0.76513	0	0.851309	0	3.87842	5.2376	1.62768	0	2.25976	0.762559	0
ENSG00000224282	None	0	0	0.781217	0	0	3.4276	0	0	0	0	0	0.897873	0.822407	0	0	0	0	0	0	1.67918	0	0	1.64494	0	0	0	0	0	2.62149	0	0	0	0	0	0	0	0	0	0	0	0	0	0	0	0	0	0	0	0	1.16476	0	0	1.20322	0	0	0	0	1.04321	0	0	0.989109	0	0	0	0	0	0	0	0	0	0	0	0	0	0.729198	0	0	1.48726	0	2.99427	2.54774	0	0	0	0	0	0	0	0	0	0	0	0	0	0	0	0	0	0	0.980082	0	0	0	0	0	0	0	0	0	1.54884	0	0	0	0	1.25086	0	0	0	0	1.59814	0	0	0	0	0	0	0	0	0	0	0	0	0	0	0	0	0	0	0	0	0	0	0	0.734161	0	0	0	0	0	0	1.92077	0	0	0.911461	0	0	0	0	0	0	0	0	0	0	0	0	0	0	0	0	0	0	0	17.0272	0	0	0	0	0	0	0	0	0	0	0	0	0	0	0	0
ENSG00000224297	None	0	0	0	0	0	0	0	0	0	0	0	0	0	0	0	0	0	0	0	0	0	0	0	0	0	0	0	0	0	0	0	0	0	0	0	0	0	0	0	0	0	0	0	0	0	0	0	0	0	0	0	0	0	11.296	0	0	0	0	0	0	0	0	0	0	1.18494	0	0	0	0	0	0	0	0	0	0	0	0	0	0	0	0	0	0	0	0	0	0	0	0	0	0	0	0	0	0	0	0	0	0	0	0	0	0	0	0	0	0	0	0	0	0	0	0	0	0	0	0	0	0	0	0	0	0	0	0	0	0	0	0	0	0	0	0	0	0	0	0	0	0	0	0	0	0	0	0	0	0	0	0	0	0	0	0	0	0	0	0	0	0	0	0	0	0	0	0	0	0	0	0	0	0	0	0	0	0	0	0	0	0	0	0	0	0	0	0	0	0	0	0	0
ENSG00000224301	None	0	0	0	5.9926	0	0	0	1.69397	0	0	0	0	0	0	0	0	0	0	0	0	2.52012	0	0	0	0	0	0	0	0	0	0	0	0	0	0	0	0	0	0	0	0	0	0	0	0	0.698987	0	0	0	0	0	0	0	0	0	0	0	0	0	0	0	0	0	0	0	0	0	0	0	0	0	0	0	0	0	0	0	0	0	0	0	0	0	0	0	0	0	0	0	0	0	0	0	0	0	0	0	0	0	0	0	0	0	0	0	0	0	0	0	0	0	0	0	0	0	9.3735	0	0	0	0	0	0	0	0	0	0	0	0	0	0	0	0	0	0	0	0	0	0	0	0	0	0	0	0	0	1.48766	0	0	0	0.977074	0	0	0	0	0	0	0	0	0	0	0	0	0	0	0	0	0	0	0	0	0	0	0	0	1.03203	0	0	0	0	0	0	0	0	11.6353	0	0	0	0	0	0
ENSG00000224302	None	5.4085	0	0	2.24723	0	0	6.84291	0	0	0	0	0	0	0	0	0	0	0	0	1.67918	0	0	0	0	0	0	0	0	0	0	0	0	0	0	0	0	0	0	0	0	0	0	0	0	0	0	0	0	0	0	0	0	0	0	2.3523	0	0	0	0	0	0	0	0	0	0	0	10.5218	0	1.31507	0	0	0	0.66612	0	0.729198	0.966086	0	2.23089	0	4.49141	2.54774	3.07472	0	0	0	0	0	2.06212	0	0	2.4279	0	0	0	0	0	0	0	0	1.96016	0	0	0	0	0	0	0	0	0	0	1.04164	1.28492	0	0	0	0	0	0	4.65841	3.99535	0	0	0	0	0	0	0	0	0	0	0	4.50916	0	7.21896	0	0	0	0	9.62243	0	1.96849	35.2918	0	0	0	0	0	3.73703	0	0	0	0	0	0	0	0	0	0	0	0	0	0	0	0	0	0	0	0	0	0	0	0	0	0	3.09608	0	0	0	0	0	0	0	0	0	11.9717	0	0	3.76626	0	0
ENSG00000224322	None	0	0	0	0	0	0	0	2.54095	0	0	0	0	0	0	0	0	0	0	0	0	0	0	0	0	0	0	0	0	18.3504	0	0	0	0	0	0	0	0	0	0	0	0	0	0	0	0	0	0	0	0	0	0	0	0	0	0	0	0	0	0	0	0	0	0	0	0	0	0	0	0	0	0	2.24474	0	0	0	0	0	0	0	0	0	0	0	0	0	0	0	0	2.64912	0	0	0	0	0	0	0	0	0	0	0	0	0	0	0	0	0	0	0	0	0	1.04164	0	0	0	0	0	0	0	0	0	0	0	0	0	12.5903	0	0	0	0	0	0	0	0	0	0	0	0	0	0	0	7.87395	0	0	0	0	0	0	0	0	0	0	0	0	0	0	0	0	0	0	0	0	0	0	0	0	0	0	0	0	0	0	0	0	0	0	0	0	0	0	0	0	0	0	0	0	0	0	0	0	0
ENSG00000224326	None	0	0	0	0	0	0	0	0	0	0	0	0	0	0	0	0	0	0	0	0	0	0	0	0	0	0	0	0	0	0	0	0	0	0	0	0	8.84331	0	0	0	0	0	0	0	0	0	0	0	0	0	0	0	10.8289	0	0	0	4.33891	0	0	0	0	0	0	0	9.47949	0	0	0	2.63013	8.33633	0	1.12237	0	0	0	0	0	0	0	2.24571	0	0	0	0	0	0	0	0	0	0	0	0	0	0	0	0	0	0	0	0	0	0	0	0	0	0	0	0	0	0	0	3.85477	0	1.02008	0	0	0	0	0	0	0	0	0	0	0	0	0	0	0	0	0	0	0	0	0	0	0	0	0	0	0	0	0	0	0	0	0	0	0	0	0	0	0	0	0	0	0	0	0	0	0	0	0	0	0	0	0	0	0	0	0	0	0	0	0	0	3.16944	0	0	0	0	0	0	0	0	0	0	0	0	0
ENSG00000224330	None	0	0	0	0	4.91017	0	0	0	0	0	0	0	0	0	0	0	0	0	0	0	20.1609	22.257	46.0584	12.8111	0	0	0	0	0	0	0	0	0	0	0	0	0	0	0	0	0	0	0	0	0	0.698987	9.75814	6.73554	0	0	0	0	15.6418	0	0	0	0	0	0	0	0	0	0	0	0	0	0	0	0	0	0	0	0	0	0	0	0	0.743628	0	0	0	0	0	0	0	0	0	0	0	0	0	0	0	0	1.0902	0	0	0	26.4625	37.2431	15.0393	24.6364	11.4667	0	0	0	0	0	0	0	0	3.85477	1.84562	0	0	0	0	0	0	0	0	0	0	10.7997	0	10.2903	0	0	0	0	0	0	0	0	0	0	0	0	0	0	0	0	0	0	0	0	0	0	0	0	0	0	0	0	0	0	0	10.3194	0	0	1.36922	5.61826	0	7.41731	0	0	0	0	20.2212	19.8437	12.9291	28.5198	0	23.0368	5.16013	8.79332	13.7342	0	0	0	0	5.95916	0	0	0	0	0	6.02602	0	20.8583
ENSG00000224331	None	0	0	0.781217	0.749075	0	0	0	0	0	0	0	0	0	0	0	0.851564	0	0	0	0	0	0.927374	0.822472	0	3.57963	0	0.92433	0	0	0	0	7.94906	2.93587	0.936815	4.55473	0	1.76866	2.76747	21.5223	0	26.6278	10.9047	0	17.4696	0	4.19392	0	3.74197	6.21452	22.1303	7.52621	16.967	0	1.1296	0	0	0	0	1.06619	0	3.95643	0	12.241	13.2609	0	0	11.6909	12.1839	6.57534	15.2833	9.88607	17.9579	10.6579	7.3607	3.64599	2.89826	2.26236	8.17991	16.5069	2.24571	6.79398	20.4982	7.51073	4.72628	0	0	13.3687	6.18635	0	0	0	14.4264	4.7815	16.4433	0	0	0	1.0824	0	0	0	0	8.91853	0	0	0	3.90539	14.1918	6.28183	8.51861	11.458	2.56985	13.8421	6.12049	0	0	2.4939	0	0	0	0	0	18.9445	0	6.29515	0	0	0	1.30489	0	0	0	13.3137	0.902371	1.62035	0	0	0	0	0	0	0	0	0	0	0	0	0	0.981579	1.95415	0	0	0	0	0	0	0	0	8.81642	0	0	0	0	0	0	1.24246	0	0	0	0	0	4.59997	0	0	1.03203	0	0	6.30914	0	0.76513	0	1.70262	0	0	0	0	0	0	5.33792	0
ENSG00000224334	None	58.7209	14.7458	16.4056	29.2139	41.7365	33.4191	76.9827	48.2781	13.5179	40.4008	24.9941	28.7319	9.86888	10.7342	27.5031	28.9532	32.3197	43.0432	31.9686	51.2151	55.4425	28.7486	44.4135	39.3483	40.2709	12.3019	36.0489	11.0094	92.6258	44.9579	39.069	32.6795	46.974	69.3243	45.5473	14.5248	27.4143	79.3341	0.978284	44.8121	8.5209	61.0664	27.515	23.2928	33.9004	51.026	10.5713	26.9422	3.10726	16.3066	14.1116	1.13113	1.20322	22.5921	19.9945	33.6847	7.59309	6.25929	20.2575	13.0963	43.5208	22.6262	43.8635	19.8913	29.6234	42.1971	18.7054	51.1725	26.3013	25.009	24.009	26.9368	23.3142	27.4353	25.5219	20.2878	40.7224	17.8471	44.3079	31.4399	40.7639	24.5978	25.3487	43.3243	29.1425	13.0112	14.2042	54.6461	83.8887	39.0981	8.093	38.4703	16.7353	17.2654	57.7805	62.3986	64.5619	68.1909	63.7506	28.4224	31.0812	24.6364	21.6593	28.0537	10.025	49.458	10.9351	2.98776	1.04697	16.2628	8.33311	38.5477	10.1509	2.04016	13.7595	2.67814	11.2225	0	49.3791	38.3553	36.9587	39.3764	24.7736	43.1988	50.3612	64.6817	34.1214	10.675	82.2079	40.8047	18.9977	32.4659	52.3039	47.8256	35.6477	30.1739	81.8679	44.2213	23.0938	57.4923	21.6534	31.1399	29.5011	30.8348	31.8443	29.7532	37.1492	49.5156	39.2631	44.9454	13.4454	36.4906	73.9241	61.0679	13.4519	38.239	61.4173	42.3094	87.1846	82.3832	31.492	12.6411	59.9415	42.6496	3.73006	14.9095	21.0112	45.5268	42.2807	18.0398	76.6512	32.1998	35.5816	39.0623	38.185	54.0161	14.7907	47.3186	19.6184	0.76513	27.0834	11.9183	39.2241	3.10274	48.6348	0	30.6586	30.1301	22.1142	57.3603
ENSG00000224335	None	0	0	0	0	0	0	0	0.846985	0	0	0	0	0	14.8628	0	0	0	0	0	0	0	0	0	0	0	0	0	0	0	0	0	0	0	0	0	0	0	0	0	0	0	0	0	0	0	0	0	0	0	0	0	0	0	0	0	0	0	0	0	0	0	0	0	0	0	0	0	0	0	2.77878	0	0	0	0	0	0	0	5.94903	0	0	0	0	0	0	0	0	0	0	0	0	0	0	0	0	0	0	0	0	0	0	0	0	0	0	0	0	0	0	0	0	1.04164	0	0	0	0	0	0	0	0	0	0	0	0	0	0	0	0	0	0	0	0	0	0	0	0	0	0	0	0	0	0	0	0	0	0	0	0	0	0	0	0	0	0	0	0	0	0	0	0	0	0	0	0	0	0	0	0	0	0	0	0	0	0	0	0	0	0	0	0	0	0	0	0	24.8219	6.73406	0	0	0	0	0
ENSG00000224342	None	3.86321	1.55219	0	1.49815	0	0	0	1.69397	0	6.28458	0	0	0	6.60567	0	0	0.828709	0	0	0.839592	0	0	0	0	0	0	0	0	0	14.986	0	0	0	0	0	0	0	0	0	0	0	0	0	0	0	2.79595	0	0	0	0	0	0	9.62572	0	2.3523	0	0	2.08643	6.39711	0	0.989109	0	1.02008	0	0	0	0	0	0	0	1.4123	0	1.99836	0	0	0.966086	0.754119	0.743628	13.9005	7.48568	0	0	1.87768	0	0	0	0	3.09317	2.64912	13.5993	0	0	0	0	0	0	0	0	9.62273	0	2.00524	0	0	0	0	0	0	0	4.18789	3.09768	3.12492	0	0	0	0	0	0	0	0	0	4.92782	0	0	0	13.8493	0	0	0	10.4391	0	0	0	0	0	0	0	0	0	0	0	0	4.15198	0	2.93664	2.27459	0	0.844299	0	10.7974	5.86244	0	0	6.16034	0	0	0	0	8.25549	4.89801	0	0	12.6411	0	0	0	0	0	0	1.83829	2.70596	0	0.919993	0	0	0	0	6.33888	0	0	0	0	0	0	0	0	0	0	8.28577	0	0
ENSG00000224352	None	0	0	0	0	0	0	0	0	0	0	0	0	0	0	0	0	0	0	0	0	0	0	0	0	0	0	0	0	0	0	0	0	0	0	0	0	0	0	0	0	0	0	0	0	0	0	0	0	0	0	0	0	0	0	0	0	0	0	0	0	0	0	0	0	11.8494	0	0	10.9655	0	0	0	0	0	0	0	0	0	0	0	0	0	0	0	0	0	0	0	0	0	0	0	0	0	0	0	0	0	0	0	0	0	0	0	0	0	0	0	0	0	0	0	0	0	0	0	0	2.4939	0	0	0	0	0	0	0	0	0	0	0	0	0	0	0	0	0	0	0	0	0	0	0	0	0	0	0	0	0	0	0	0	0	0	0	0	0	0	0	0	0	8.81642	0	0	0	0	0	0	0	0	0	0	0	0	0	0	0	0	0	0	0	0	0	0	0	0	0	0	0	0	0	0	0
ENSG00000224356	None	7.72643	0.776094	4.6873	0	0	0	0	3.38794	0	5.38678	1.7853	0	2.46722	0	0	0	0	11.8158	17.6668	0	5.04023	1.85475	0	2.74523	0	0	57.3085	0	0	1.76305	13.319	5.29937	4.89312	0	0	6.22493	0	46.1245	17.6091	8.14766	14.9116	5.45236	0	9.31713	0	6.98987	1.62636	1.49679	12.429	0	6.58543	5.65565	0	6.77762	0	0	18.4404	30.2532	5.33093	7.63949	46.4881	3.77103	48.9639	11.3665	0	8.20498	0	26.8046	1.31507	26.3984	5.64918	5.61184	15.9869	14.0522	7.29198	18.3556	18.853	36.4378	44.3079	36.6799	24.6282	35.8718	42.2479	45.6874	30.8078	69.3933	40.1061	22.6833	18.5438	7.64962	42.0836	18.4337	35.0644	46.0412	0	16.4207	17.7025	12.9887	0	0	4.01048	27.7159	0	20.7353	21.4822	0	16.4026	30.6245	18.8455	26.3302	9.37475	14.1342	16.6106	5.10041	10.0069	14.7298	13.7164	9.48497	0	0	0	0	0	14.0396	12.5903	0	2.84345	0	11.744	0	11.6097	22.5458	44.696	22.5593	59.953	104.815	40.9339	45.7462	57.7346	72.9709	45.2752	66.4317	22.514	6.60745	17.4385	7.43829	6.75439	14.9481	1.96316	11.7249	11.5246	7.29811	13.3474	5.46877	40.3557	24.8553	0	0	0	0	0	0	4.86012	11.126	16.1636	19.8794	0	0	10.1106	4.50994	0	4.59997	0	18.0288	7.22418	0	10.5648	4.2061	0	0	0	7.66178	0	0	2.99291	0	0	3.01301	0	53.0148
ENSG00000224359	None	0	0	0	0	0	0	0	0	0	0	0	0	0	0	0	0	0	0	0	0	0	0	0	0	0	0	0	0	0	0	0	0	0	0	0	0	0	0	0	0	0	0	0	0	0	0	0	0	0	0	0	0	0	0	0	0	0	0	0	0	0	0	0	0	0	0	0	0	0	0	0	0	0	0	0	0	0	0	0	0	0	0	0	0	0	0	0	0	0	0	0	0	0	0	0	0	0	0	0	0	0	0	0	0	0	0	0	0	0	0	0	0	0	0	0	0	0	0	0	0	0	0	0	0	0	0	0	0	0	0	0	0	0	0	0	0	0	0	0	0	0	0	0	0	0	0	0	0	0	0	0	0	0	0	0	0	0	0	0	0	0	12.6411	0	0	0	0	0	0	0	0	0	0	0	0	0	0	0	0	0	0	0	0	0	0	0	0	0	0	0	0
ENSG00000224361	None	6.18114	3.10438	2.34365	2.9963	0	13.7104	14.5412	4.23492	0	0.897797	0.892648	0	8.22407	0	9.70696	0	0.828709	0	10.0953	14.2731	0	2.78212	0	0	0	0	0	5.50472	0	0	7.99138	0	0	0	17.0802	0	0	0	0	0	0	0	0	0	0	2.79595	0	3.74197	11.3933	0	6.58543	0	0	5.64801	3.52845	0	5.42363	0	0	0	1.97822	0.942757	14.2811	19.8913	23.6987	5.8607	0	4.87357	5.26027	1.38939	2.82459	0	1.33224	2.67662	0	0	1.50824	0	0	0	0	0	0	0	0	0	0	0	6.18128	0	0	0	0	0	6.54119	0	0	2.16479	0	10.7809	14.0367	0	0	0	0	0	0	4.48163	0	0	0	0	7.38247	0	0	0	0	0	6.52177	36.7572	43.5291	20.5442	32.0599	36.719	69.2466	64.6817	78.1948	102.747	87.4274	98.2335	0	0	0	0	0	0	0	0	0	0	0	0	0	4.40497	6.82377	4.46297	0	0	2.94474	0	4.80193	2.73679	3.08017	4.55731	0	10.5157	0	0	0	27.8478	0	0	0	0	0	0	0	0	0	0	0	0	0	6.00959	0	0	0	0	7.54555	0	24.6212	3.40524	6.27586	28.7003	23.1951	43.1336	0	0	0	43.4548
ENSG00000224363	None	0	0	7.81217	0	0	0	14.5412	11.8578	1.80239	0	0	0	5.75685	0	10.5159	0	0.828709	0	10.9366	2.51878	9.24042	4.63687	2.46742	3.66031	0	0	0	0	0	9.6968	15.0948	8.83228	7.82899	0	0	0	0	0	3.91314	0	0	6.54283	0	0	0	5.59189	4.06589	11.2259	0	0	0	0	3.60965	0	0	10.9248	0	2.08643	0	1.09136	0	0	0	0	0	14.0657	0	43.8621	5.26027	0	1.4123	1.12237	3.3306	1.33831	8.02118	7.72869	3.01648	13.3853	15.6381	6.73712	1.6985	9.22417	2.81652	4.72628	0	0	0	7.21741	22.076	0	21.8511	11.2205	0	13.1546	0	0	0	2.16479	15.6369	10.7809	11.0288	12.3182	3.82223	0	0	25.3321	0	16.4327	2.09394	2.32326	3.12492	6.42462	7.38247	0	8.75603	0	0	14.2275	0	4.79442	12.3196	9.41609	17.4872	4.31988	21.4035	0	0	0	0	9.06771	0	0	0	0	0	0	0	12.199	9.62243	0	21.6534	8.30396	3.88172	7.34161	9.09836	15.6204	4.2215	0	7.85263	9.77074	4.80193	0	0	0	0	0	0	0	26.4493	19.7255	13.6922	0	0	0	13.6769	0	0	0	0	0	5.54105	7.35995	16.6789	14.0224	0	0	0	8.41219	0	0	0	0	21.181	11.6353	11.2234	0	0	10.5455	0	0
ENSG00000224365	None	22.4066	15.5219	11.7183	9.73798	6.5469	33.4191	53.8879	36.4203	27.0359	16.1603	11.6044	16.1617	33.7187	1.65142	30.7387	28.1016	8.28709	20.2556	37.8575	15.9522	52.0824	12.0559	35.3663	35.688	42.0607	28.7045	0	26.6061	20.0981	62.5884	45.2845	9.71551	41.1022	10.305	18.2189	10.3749	0	14.7598	56.7405	9.16611	27.6929	27.2618	51.4412	4.65856	0.678008	19.5716	15.4504	23.2002	0	0	4.70388	9.04905	13.2354	2.25921	19.9945	0	23.864	2.08643	7.4633	1.09136	21.7604	49.9661	23.4619	16.1025	15.4042	12.8935	0	0	2.63013	9.72572	4.23689	14.5908	18.6514	10.7065	16.0424	13.5252	18.0989	15.6162	10.4254	27.697	8.49248	12.2989	19.7157	4.72628	12.4896	2.16854	10.0265	1.03106	27.3742	0	16.186	0	10.3599	0	10.902	22.989	21.8677	27.0599	9.62273	3.92033	9.02359	0	28.0297	12.1972	0	19.3007	31.2431	23.1551	21.9864	3.09768	6.24983	8.99446	8.30528	0	20.0138	34.8158	27.4328	13.0418	7.45345	27.1684	23.8178	13.6961	14.5727	61.5583	33.9938	42.6311	7.10862	13.3437	9.13421	6.04514	0	43.2879	0	27.0711	8.10175	22.2334	0	9.14924	9.62243	6.63372	0	4.15198	3.88172	7.34161	3.79098	10.4136	1.6886	30.8305	17.6684	3.90829	1.92077	7.29811	18.481	4.55731	1.9217	5.73584	0	16.511	16.6532	2.32065	21.9075	18.2593	11.3403	22.2519	0	0	6.72357	13.0077	11.0297	0.901988	13.8526	5.51996	0	0	9.28823	7.53713	0	4.2061	0	0	0	0	9.41378	0	6.73406	0	0	23.3508	19.8265	0
ENSG00000224366	None	0	0	0	0	0	0	0	0	0	0	0	0	0	0	0	0	0	0	0	0	0	0	0	0	0	0	0	0	0	0	0	0	0	0	0	0	0	0	0	0	0	0	0	0	0	0	0	0	0	0	0	0	0	0	0	0	0	0	0	0	0	0	0	0	0	0	0	0	0	0	0	0	0.66612	0	0	0	0	0	0	0	0	0	0	0	0	0	0	0	0	0	0	0	0	0	0	0	0	0	0	0	0	0	0	0	0	0	0	0	0	0	0	0	0	0	0	0	0	0	0	0	0	0	0	0	0	0	0	0	0	0	0	0	0	0	0	0	0	0	0	0	0	2.07599	0	0	0	0	0	0	0	0	0	0	0	0	0	0	0	0	0	0	0	0	0	0	0	0	0	0	0	0	0	0	0	0	0	0	0	0	0	0	0	0	0	0	0	0	0	0	0	0
ENSG00000224370	None	0	0	0	0	0	0	11.9751	0	0	0	0	0	0	0	0	0	0	0	0	0	0	0	0	0	0	0	0	0	0	0	0	0	0	0	0	0	0	0	0	0	0	0	0	0	0	0	0	0	0	0	0	0	0	0	0	0	0	0	0	0	0	0	0	0	0	0	0	0	0	0	0	0	0	0	0	0	0	0	0	0	0	0	0	0	0	0	0	0	0	0	0	0	0	0	0	0	0	0	0	0	0	0	0	0	0	0	0	0	0	0	0	0	0	0	0	0	0	0	0	0	0	0	0	0	0	0	0	0	0	0	0	0	0	0	0	0	0	0	0	0	0	0	0	0	0	0	0	0	0	0	0	0	0	0	0	0	0	0	0	0	0	0	0	0	0	0	0	0	0	0	0	0	0	0	0	0	0	0	0	0	0	0	0	0	0	0	0	0	0	0
ENSG00000224371	None	0	0	0	0	0	0	0	0	0	0	0	0	0	3.30283	0	0	0	0	0	0	0	0	0	0	0	0	0	0	0	0	0	0	0	0	0	0	0	0	0	17.3138	0	0	0	0	0	0	0	0	0	0	0	0	1.20322	0	10.5853	3.64159	21.6945	23.9939	1.06619	0	0	0	0	0	0	0	12.86	0	2.63013	2.77878	0	1.12237	0	0	0	0	0	0	0	4.49141	0	0	0	0	0	0	0	0	0	0	0	0	0	0	0	0	0	0	0	0	0	0	0	0	0	0	0	0	0	0	0	0	2.76843	0	0	0	0	0	0	0	0	0	0	0	2.51806	0	0	0	0	0	0	0	0	0	0	0	0	0	0	0	0	0	0	0	0	0	0	0	0	0	0	0	0	0	0	0	0	0	0	0	0	0	0	0	0	0	0	0	0	0	0	0	0	0	0	0	0	0	0	0	0	0	0	0	0	0	0	0	0	0
ENSG00000224374	None	0	0	0	0	0	0	0	0	0	0	0	0	0	0	0	0	0	0	0	0	0	0	0	0	0	0	0	0	0	0	8.87931	0	0	0	0	0	0	0	0	0	0	0	0	0	0	0	0	0	0	0	0	0	0	0	0	0	0	0	0	0	0	0	0	0	0	0	0	0	0	0	0	0	0	0	0	0	0	1.48726	0	0	0	0	0	0	0	0	0	0	0	0	0	0	0	0	0	0	0	0	0	0	0	0	0	0	0	0	0	0	0	0	0	0	0	0	0	0	0	0	0	0	0	0	0	0	3.77709	0	0	0	0	0	0	0	0	0	0	0	0	9.14924	0	0	0	0	0	0	0	0	0	0	0	0	0	0	0	0	0	0	0	0	0	0	0	0	0	0	0	0	0	0	0	0	0	0	0	0	0	0	0	0	0	0	0	0	0	3.10274	0	0	0	0	0	0
ENSG00000224375	None	0	0	0	0	0	0	0	1.69397	0	0	0	0	0	0	0	0	0	10.9718	0	0	0	6.49162	0	1.83015	0	0	0	0	0	0	0	0	0	8.43134	0	0	0	0	0	0	0	0	0	0	0	0	0	0	0	0	0	0	0	0	0	0	1.08473	2.08643	0	6.54813	0	0	0	0	0	0	0	0	0	1.38939	4.23689	0	0	0	0.729198	0	0	1.48726	0	0	4.24624	0	1.87768	0	0	0	0	2.06212	0	0	0	0	0	0	0	0	0	0	0	0	0	0	0	0	0	0	0	0	0	0	0	0	0	6.12049	3.75259	0	0	0	0	0	0	0	0	0	0	0	0	0	0	0	0	0	0	5.41422	0	0	0	0	0	0	0	0	0	6.60745	0	0	0	0	0	0	0	0	0	0	0	0	0	0	0	0	0	0	0	0	0	0	0	0	7.35316	0	0	0	0	0	0	0	0	0	0	0	0	0	0	0	0	0	0	0	0	0
ENSG00000224376	None	15.4529	9.31313	6.24974	17.9778	4.09181	12.8535	23.9502	9.31683	4.50598	6.28458	15.175	5.38724	11.5137	19.817	0	47.6876	20.7177	16.8797	28.6035	5.87714	13.4406	20.4022	9.86966	23.792	41.1658	36.9058	22.1839	60.5519	18.3504	5.28916	15.9828	24.7304	80.2472	46.8408	43.2699	34.2371	62.7875	28.5972	16.6308	78.4212	82.0136	55.6141	7.17784	78.031	10.8481	18.1737	30.9008	11.9743	18.6436	5.82378	6.58543	0	2.40643	16.944	3.52845	0	15.1862	35.4693	6.39711	25.1012	5.93465	0	4.08033	0	0	29.3035	0	0	21.0411	23.6196	18.3598	6.73421	6.6612	2.00746	2.18759	1.93217	8.29531	5.2054	4.34391	2.24571	10.191	7.17436	5.63305	0.787714	0	9.75843	0	0	0.883039	0	0	0	0	0	4.36079	18.6101	13.5372	2.16479	24.0568	0	13.0341	0	20.3852	1.21972	0	0	24.2134	17.1796	34.5501	15.4884	12.4997	11.5643	12.9193	43.8635	17.5121	49.5456	37.4084	32.0118	0	0	0	18.8322	0	39.9589	17.6264	0	48.3386	0	20.8782	6.04514	90.7667	62.2264	51.3529	50.5328	72.9158	9.52859	0	25.9229	46.1877	35.3798	0	35.2918	7.76344	11.7466	3.79098	1.48766	11.8202	5.60555	22.5763	15.6332	7.68309	16.4208	9.24051	0.911461	0	0	0	4.12775	8.81642	0	0	0	14.5804	5.56299	18.6503	0	0	0	0	0.901988	2.77053	10.1199	2.22385	4.00639	13.4163	0	0	0	201.466	32.9006	176.452	154.938	477.75	365.347	586.611	528.184	120.391	182.287	230.293	75.6113
ENSG00000224384	None	0	0	0	0	0	0	0	0	0	0	0	0	0	0	0	0	0	0	0	6.71674	0	0	0	0	0	0	0	0	0	0	0	0	0	0	0	0	0	0	0	0	0	0	0	0	0	0	0	0	0	0	0	0	0	0	0	0	0	0	0	0	0	0	0	0	0	0	0	0	0	0	0	0	0	0	0	0	0	0	0	0	0	0	0	0	0	0	0	0	0	0	0	0	0	0	0	0	0	0	0	0	0	0	0	0	0	0	0	0	0	0	0	0	0	0	0	0	0	0	0	0	0	0	0	0	0	0	0	0	0	0	0	0	0	0	0	0	0	0	0	8.84496	0	0	0	0	0	0	0	0	0	0	0	0	0	0	0	0	0	0	0	0	0	0	0	0	0	0	0	0	0	0	0	0	0	0	0	0	0	0	0	0	0	0	0	0	0	0	0	0	0	0
ENSG00000224387	None	0	0	0	0	0	0	0	0	0	0	0	0	1.64481	0	0	0	0	0	0	0	0	0	0	0	0	0	0	0	0	0	0	0	0	0	0	0	0	0	0	0	0	0	0	0	0	0	0	0	0	0	0	0	0	10.1664	0	0	0	0	0	0	0	0	0	0	0	0	7.01453	0	0	0	0	0	1.99836	0	0	0	0	0	0	0	0	0	0	0	0	0	0	0	0	0	0	0	0	0	0	0	0	0	0	0	0	0	0	0	0	0	0	7.46939	0	0	2.08328	0	0	0	0	0	0	0	0	0	0	0	0	0	0	0	0	0	0	0	0	0	0	0	1.62035	0	0	0	5.77346	0	0	0	0	0	0	0	0	0	0	0	0	0	0	0	0	0	0	0	0	0	0	0	0	0	0	0	0	0	0	0	0	0	0	0	0	0	0	0	0	0	0	0	0	0	0	0	0	0	0	0
ENSG00000224400	None	0	0	0	0	0	0	0	0	0	0	0	0	0	0	0	0	0	0	0	0	0	0	0	0	0	0	0	0	0	0	0	0	0	0	0	0	0	0	0	0	0	0	0	0	0	0	0	0	0	0	0	0	0	0	7.0569	0	0	0	0	0	0	0	0	0	0	2.34428	0	0	0	0	0	0	0	0	0	0	0	0	0	0	0	0	0	0	0	0	0	0	0	0	0	0	0	0	0	0	0	0	0	0	0	0	0	0	0	0	0	0	0	0	0	0	0	0	0	0	0	0	0	0	0	0	0	0	0	0	0	0	0	0	0	0	0	0	0	0	0	0	0	0	0	0	0	0	0	0	0	0	0	0	0	0	0	0	0	0	0	0	0	0	0	0	0	0	0	0	0	0	0	0	0	0	0	0	0	0	5.2824	0	0	0	0	0	0	0	0	0	0	0	0	0
ENSG00000224404	None	0	0	0	0	3.27345	0	0	0	0	0	0	0	0	2.47713	4.04457	0	0	0	0	0	0	0	0	2.74523	0	0	0	0	0	0	0	0	0	0	0	0	1.76866	0	0	0	0	0	0	0	0	0	0	0	0	0	0	0	0	5.64801	0	0	0	0	1.06619	0	0	0	0	0	0	0	7.01453	0	0	0	0	0	0	0	0	0	0	0	0	2.99427	0	0	0	0	0	0	0	0	0	0	0	0	0	0	0	0	0	0	0	0	0	0	0	0	0	0	0	0	0	0	0	6.42462	0.922809	0	0	0	0	0	0	0	0	0	0	0	0	0	0	0	0	0	0	0	0	0	0	0	0	0	0	0	0	0	0	0	0	0	0	0	0	0	0	0	5.13362	0	0	0	0	0	0	0	16.4306	0	0	0	0	0	0	0	0	0	0	0	0	0	0	0	0	0	0	0	0	0	0	7.75684	2.24469	0	0	7.53252	0	0
ENSG00000224407	None	0	0	0	0	93.2933	47.9864	42.7682	38.1143	32.443	42.1964	51.7736	33.2213	18.0929	17.3399	12.9426	0	38.1206	18.5677	8.41278	10.0751	23.5211	0	0	0	1.78982	0	0	0	0	37.0241	5.32759	0	0	0	1.13868	0	0	6.45743	0	0	0	0	0	0	23.0523	9.08683	0	2.24518	0	0	0	0	0	0	0	0	0	0	0	0	25.7168	1.88551	23.4619	0	0	14.0657	0	0	0	4.16816	1.4123	2.24474	11.324	8.02985	2.18759	2.89826	18.853	4.46177	0	4.49141	10.191	5.12454	9.38841	0.787714	4.99586	0	0	0	0.883039	0	0	0	0	0	13.0824	0	0	0	0	1.96016	14.0367	12.3182	1.27408	0	0	1.20629	1.56216	0	20.9394	6.96977	7.29147	26.9834	9.22809	6.12049	23.7664	0	0	4.74249	13.0435	3.19628	2.46391	0	7.28634	35.639	0	2.94008	35.5431	5.33749	48.2808	58.9401	0	0	0	0	0	0	0	0	0	0	0	0	0	2.20248	0	0	0.844299	0	0	1.95415	0	0	0	0	0	0	0	0	0	0	0	0	0	0	0	0	4.20223	43.0879	0	0	0	0	0	0	4.1281	0	0	0	0	0	0	0	0	0	0	0	0	0	23.6393	0
ENSG00000224409	None	11.5896	3.88047	11.7183	7.49075	5.72853	27.4208	32.5038	17.7867	23.4311	14.3647	37.4912	54.7703	20.5602	4.95425	19.4139	0	0	5.90789	0	8.39592	12.6006	17.6201	3.28989	21.9618	0	0	0	14.6793	0	0	25.75	18.5478	2.93587	13.1154	7.97078	7.26242	0	0	0	0	0	5.45236	10.7668	3.49392	0	6.29088	8.13178	4.49036	8.28602	0	5.64466	23.7537	103.477	36.1473	44.6937	29.1327	9.76254	23.9939	12.7942	25.1012	0.989109	0	2.04016	3.78882	52.1372	67.9842	77.1598	79.1955	36.8219	45.8498	45.1934	22.4474	1.33224	1.33831	2.18759	2.89826	3.77059	22.3089	6.08147	14.2228	4.24624	4.09963	4.69421	0	8.32643	5.42135	0	30.9317	18.5438	57.7971	34.7999	13.6249	11.9538	13.9768	0	4.37885	5.2066	0	20.4483	0	20.0524	27.7159	2.54815	0	21.4822	0	8.59186	0	5.23486	10.0674	3.12492	7.70954	0.922809	0	13.7595	10.7126	0	7.11373	9.31682	7.99069	0	0	30.6026	17.2795	5.03612	0	14.2172	0	3.91466	0	0	0	0	0	0	0	0	0	0	11.0562	0	0	3.88172	11.0124	0.758197	8.92595	16.886	10.2768	4.90789	7.81659	14.4058	10.0349	3.08017	7.29169	0	0	0	0	0	0	17.7998	21.0685	0	1.85433	0	100.639	0	18.6985	0	0	9.23509	5.51996	12.2312	3.00479	9.28823	8.79332	16.9037	4.2061	0	0	0	0	0	0	0	0	0	0	0	0
ENSG00000224410	None	0	0	0	0	0	0	0	0	0	0	0	0	0	0	0	0	0	0	0	0	0	0	0	0	0	0	0	0	0	0	0	0	0	0	0	0	0	0	0	0	0	0	0	0	0	0	0	0	0	0	0	0	0	0	0	0	0	0	0	0	0.989109	0	0	0	0	0	0	0	0	0	0	0	0	0	0	0	0	0	0	0	0	0	0	0	0	0	0	0	0	0	0	0	0	0	0	0	0	0	0	0	0	0	0	0	0	0	0	0	0	0	0	0	0	0	0	0	0	0	0	0	0	0	0	0	0	0	0	0	0	0	0	0	0	0	0	0	0	0	0	0	0	0	0	0	0	0	0	0	0	0	0	0	0	0	0	0	0	0	0	0	0	0	0	0	0	0	0	0	0	0	0	0	0	0	0	0	0	0	0	0	0	0	0	0.775684	0	0	0	0	0	0
ENSG00000224412	None	0	0	0	0	0	0	0	0	0	0	0	0	0	0	0	0	0	0	0	0	0	0	0	0	0	0	0	0	0	0	0	0	0	0	0	0	0	0	0	0	0	0	0	0	8.1361	0	0	0	0	0	0	0	0	0	0	0	0	0	0	0	0	0	0	0	0	0	0	0	0	0	0	0	0	0	0	0	0	0	0	0	0	0	0	0	0	0	0	0	0	0	0	0	0	0	0	0	0	0	0	0	0	0	0	0	0	0	0	0	0	0	0	0	0	0	0	0	0	0	0	0	0	0	0	0	7.55418	0	0	0	0	0	0	0	0	0	0	0	0	0	0	0	0	0	0	0	0	0	0	0	0	0	0	0	0	0	0	0	0	0	0	0	0	0	0	0	0	0	0	0	0	4.50994	0	0	0	0	0	0	0	0	0	0	0	0	0	0	0	0	0	0	0	0
ENSG00000224413	None	8.49907	7.76094	6.24974	10.4871	11.4571	0	0	2.54095	9.01195	8.08017	4.46324	1.79575	21.3826	0	0	0	9.1158	5.06391	0	0.839592	29.4014	75.1173	37.0112	62.2252	17.8982	0	0.92433	0	0	14.986	1.77586	0	8.80762	5.62089	0	15.5623	15.0336	0	0	0	11.7162	2.18094	0	1.16464	14.2382	23.0666	13.0108	21.7034	0	0	0	0	0	0	0	2.73119	0	0	0	0	0	0	0	0	9.47949	1.17214	0	0	0	0	1.4123	0	0	0	0	0	0	0.743628	0	0	0	0	0	0	0	0	0	2.06212	0	0	0	0	0	0	0	0	19.7851	7.57677	21.6511	0	11.0288	21.5568	0	60.9862	40.1	0	16.4026	17.1796	27.2213	34.8489	15.6246	3.85477	8.30528	1.02008	18.7629	38.8331	8.72863	8.29935	0	0	0	0	5.82907	0	0	0	0	0	0	0	0	0	0	0	0	0	0	0	0	0	0	0	2.32903	11.0124	2.27459	3.71914	5.91009	4.67129	15.7053	4.88537	2.88116	6.38585	4.1069	2.73438	10.5694	0	0	12.3832	8.81642	24.3669	12.323	44.9461	21.0605	37.0866	26.1104	22.3643	0	0	0	0	0	0	0	0	3.09608	6.28095	0	0	0	0	0	0	0	0	0	0	0	0	0	0
ENSG00000224414	None	0	1.55219	0	0	0	0	0	0	0	0	5.35589	0	0	8.25708	0	0	4.14355	0	0	0	0	0	0	0	4.47454	37.9309	0	32.1109	0	0	6.21552	0	0	9.36815	0	0	0	0	0	0	0	0	20.3372	3.49392	0	0	0	0	0	0	0	0	0	0	0	0	0	0	0	8.73084	0	0	0	0	0	0	0	0	0	0	0	0	0	0	2.91679	0	0	0	0	0	0	0	0	0	0	0	0	0	0	0	0	0	0	0	0	0	0	0	0	12.7411	4.01048	0	0	0	0	0	0	0	0	0	0	0	0	0	0	0	0	0	0	3.99535	0	0	0	3.23991	5.03612	0	7.10862	0	0	0	0	0	0.95098	0	0	0	0	0	0	0	3.93697	0	0	1.46832	0	0	0	0	0.981579	0	0	1.82453	0	0	0	26.7673	0	0	3.91841	0	8.21531	18.2593	0	3.70866	0	0	0	0	3.67658	0	0	0	3.33577	0	0	0	0	0	0	0	0	4.25655	0	0	6.73406	0	0	0	9.91327	0
ENSG00000224415	None	1.54529	5.43266	1.56243	9.73798	2.45509	3.4276	15.3965	16.0927	5.40717	5.38678	11.6044	4.48937	8.22407	1.65142	8.89805	5.96095	6.62967	2.53195	30.286	12.5939	2.52012	1.85475	1.64494	25.6221	3.57963	56.3838	2.77299	51.3774	3.49531	3.52611	2.66379	2.64969	0.978624	13.1154	3.41605	0	5.30598	5.53494	2.93485	0	7.45578	7.6333	22.7298	9.31713	12.2042	6.29088	8.13178	4.49036	12.429	18.6361	5.64466	2.26226	22.8611	4.51841	19.9945	2.73119	2.16945	6.25929	8.52948	5.45678	2.96733	0.942757	4.08033	8.52484	7.10962	17.5821	10.5218	13.4023	24.9863	1.38939	8.47377	10.1013	10.6579	16.7289	9.47957	12.5591	3.01648	2.23089	6.08147	14.9714	6.79398	15.3736	17.838	12.6034	23.314	53.1292	3.34217	1.03106	12.3626	1.69992	17.8046	2.40439	5.57842	0	19.6236	7.66299	13.5372	15.1535	13.2313	3.92033	5.0131	4.10606	3.82223	1.21972	7.16072	4.82517	14.0594	3.7347	18.8455	9.29303	3.12492	7.70954	11.0737	5.10041	11.2578	12.0516	18.7042	14.2275	8.38513	7.99069	6.57043	3.42403	2.91454	11.8797	6.29515	27.9307	4.26517	37.3624	3.91466	19.6467	25.3302	27.055	36.1372	16.2427	8.10175	3.1762	5.5819	10.6741	3.84897	26.5349	17.7164	14.5319	6.21075	3.67081	9.85656	13.3889	4.2215	8.40832	12.7605	7.81659	10.5642	2.73679	4.1069	10.9375	3.8434	4.77987	8.01096	8.25549	5.87761	2.32065	9.58452	32.305	12.9603	16.689	4.97341	6.21231	18.4898	4.06489	4.59572	8.11789	10.1586	9.19993	3.33577	19.0304	6.19215	8.79332	12.6778	35.7518	8.30011	3.82565	3.28283	13.6209	4.70689	6.98116	9.72697	4.88305	2.99108	25.6106	4.57536	20.8583
ENSG00000224417	None	0	0	0	0	0	0	0	0	0	0	0	0	0	0	0	0	0	0	0	0	0	0	0	0	0	0	0	0	0	0	0	0	0	0	0	0	0	0	0	0	0	0	0	0	0	0	0	0	2.07151	0	0	0	8.42251	0	0	5.46238	0	0	0	0	0	0	0	0	0	0	0	0	0	0	0	0	0	0	0	0	0	0	0	0	0	0	0	0	0	0	0	0	0	0	0	4.80879	0	0	0	0	0	0	0	0	0	0	0	0	0	0	0	0	0	0	0	0	0	0	0	0	0	0	0	0	0	0	0	0	0	0	0	0	0	0	0	0	0	0	0	0	0	0	0	0	0	0	0	0	0	0	0	0	0	0	0	0	0	0	0	0	0	0	0	0	0	0	0	0	0	0	0	0	0	0	0	0	0	0	0	0	0	0	0	0	0	0	0	0	9.72697	0	0	0	0	0
ENSG00000224427	None	0	0	0	0	0	0	0	0	0	0	0	0	0	0	0	0	0	0	2.52383	0	0	0	3.28989	0	0	0	0	0	0	0.881527	0	0	0	0	0	0	0	0	0	0	0	0	0	0	0	0	0	0	0	0	0	0	0	0	0	0	0	0	0	0	0	0	0	0	0	0	0	0	0	0	0	0	0	0	0	0	0	0	0	1.49714	0	0	0	1.57543	0	0	0	0	0	0	0	0	0	0	0	0	0	0	0	0	0	0	0	0	0	0	0	0	0	0	0	1.28492	0	0	0	0	1.24695	0	0	0	1.64261	0	0	0	0	0	0	0	0	0	1.05543	2.7055	0	0	0	0	0	0	0	0	0	0	0	0	0	0	0	0	0	0	0	0	0	0	0	0	0	1.03194	0	0	0	0	0	0	0	0	0	0	0	0	0	0	0	0	0	0	0	1.05152	0	0	0	0	0	0	0	0	0	0	0	0
ENSG00000224431	None	0	0	0	0	0	0	0	0	0	0	0	0	0	0	0	0	0	0	0	0	0	0	0	0	0	0	0	0	0	0	0	0	0	0	0	0	0	0	0	0	0	0	0	0	0	0	0	0	0	0	0	0	12.0322	0	0	0	0	0	0	0	0	0	0	0	0	0	0	0	0	0	0	0	0	1.33831	0	0	0.754119	0	1.73756	0	0.849248	0	0	0	0	0	0	1.03106	0	0	0	0	0	0	0	0	0	0	0	0	5.0131	0	0	0	0	0	0	0	0	0	0	0	0	0	0	0	0	0	0	0	0	0	0	0	0	0	0	0	0	0	0	0	0	0	0	0	0	0	0	0	0	0	0	0	0	0	0	0	0	0	0	0	0	0	0	0	0	0	0	0	0	0	0	0	0	0	0	0	0	0	0	0	0	0	0	0	0	0	0	0	0	0	0	0	0	0	0	0	0	0
ENSG00000224436	None	0	0	0	0	0	0	0	0	0	0	0	0	0	0	0	0	0	0	0	0	0	0	0	0	0	0	0	0	0	0	0	0	0	0	0	0	0	0	0	0	0	0	0	0	0	0	0	0	0	0	0	0	0	0	0	0	0	0	0	0	0	0	0	0	8.29455	0	0	2.43678	0	0	0	0	0	0	0	0	0	0	0	0	0	0	0	0	0	0	0	0	0	0	0	0	0	0	0	0	0	0	0	0	0	0	0	0	0	0	0	0	0	0	0	0	0	0	0	0	0	0	0	0	0	0	0	0	0	0	0	0	0	0	0	0	0	0	0	0	0	0	0	0	0	0	0	0	0	0	0	0	0	0	0	0	0	0	0	0	0	0	0	0	0	0	0	0	0	0	0	0	0	0	0	0	0	0	0	0	0	0	0	0	0	0	0	0	0	0	0	0	0	0
ENSG00000224448	None	0	3.10438	3.90609	0	0	0	0	6.77588	0	3.59119	8.92648	0.897873	4.93444	9.08279	5.66239	0	0	0	0.841278	15.1127	0	0	0	2.74523	0	1.02516	0	12.8443	0	17.6305	6.21552	8.83228	0	0	1.13868	1.03749	0.884331	0	0	0	1.06511	0	0	1.16464	0	0.698987	0	2.24518	2.07151	1.16476	0	0	0	1.1296	5.88075	4.55199	5.42363	0	0	0	2.96733	0	0	1.89441	17.774	10.5493	16.3672	0	7.8904	0	2.82459	8.97894	0.66612	3.34577	0.729198	3.86434	0.754119	5.94903	0	0	0	4.09963	1.87768	0	0	1.08427	0	2.06212	0	0	0	0	3.18767	0	3.27059	0	0	2.16479	6.01421	0	0	0	0	1.21972	0	1.20629	0	7.46939	2.09394	1.54884	2.08328	0	0	1.02008	0	0	4.98779	10.6706	0	0	0.821303	10.2721	5.82907	0	1.25903	2.94008	0	0	0	0	13.7205	4.50916	0.95098	0	0	0	1.86063	0	0	0	5.90546	33.2159	5.43441	0	1.51639	0.743829	0	2.80277	0	0	0.960386	0	0	0.911461	2.88255	0	0.890106	1.03194	0.979602	0	1.36922	15.4502	1.62004	0	2.4867	0	11.7663	0	0	0	0	0.919993	0	0	0	1.25619	0	0	3.77278	0.76513	21.3384	0	0	0	0	0	0	0	0	0
ENSG00000224469	None	0	0	0	0	0.818362	0	0	3.38794	3.60478	2.69339	0	8.08086	0	4.12854	0	0	0	0	0	5.87714	0	0	0.822472	0	0	0	0	0	0	8.81527	0	12.3652	0	0	0	0	0	0	0	0	0	9.81425	0	3.49392	0	0	0	0	0	0	0	0	0	0	0	0	0	0	0	0	0	0	0	0	10.6644	0	0	0	0	0	1.4123	0	0	0	0	0	0	0	0	0	0	0	0	0	0	0	0	0	0	0	0	0	0	0	0	0	0	0	0	0	4.01048	9.23864	0	0	0	0	0	0	0	0	0	0	3.69123	25.502	0	0	0	0	0	0	0	0	0	0	0	0	2.84345	0	0	0	0	0	0	0	0	0	0	0	0	0	0	0	0	0	0	0	0.844299	0	0.981579	2.93122	0	0	0	0	0	0	0	0	0	0	0	0	0	0	0	0	0	0	0	0	0	0	0	0	0	0	0	0	0	0	0	0	0	0	0	0	0	0	0	0
ENSG00000224478	None	0	0	0	0	0	0	0	5.08191	0	0	0	0	0	0	0	0	0	0	0	0	0	0	0	0	0	0	0	0	0	0	0	0	0	0	0	0	0	0	0	0	0	0	0	0	0	0	0	0	0	0	0	0	1.20322	16.944	7.0569	0	0	0	10.6619	0	0	0	0	0	0	10.5493	0	20.7127	1.31507	0	7.06148	0	0	0	0	0	0.754119	0	0	3.74284	0	0	0	0	0	0	0	0	5.29824	0	0	3.20586	0	0	0	0	0	0	0	0	0	0	0	0	0	0	0	0	0	0	1.04164	7.70954	0.922809	0	0	0	0	0	0	0	0	0	2.91454	2.15994	0	0	0	0	0	0	14.776	19.8403	36.1372	15.3403	24.3053	17.4691	48.3765	13.7239	0	0	27.5588	2.07599	0	0	0	0	0	0	0.981579	0	0	0	0	0	0	0	0	0	4.89801	0	8.21531	0	0	0	0	0	0	0	0	0	15.6996	1.83999	0	0	0	0	0	0	0	0	0	0	26.6724	0	0	0	0	0	0	0
ENSG00000224481	None	0	5.43266	0	0	4.09181	0	0	0	3.60478	0.897797	3.57059	0	0	0	0	0	0	0	0	5.87714	0	0.927374	0	0	0	0	0	0	0	20.2751	0	23.8472	0	10.305	0	0	0	0	0	0	0	0	0	0	0	0	2.43953	0	0	0	3.7631	0	16.845	0	25.8753	0	0	0	0	0	9.89109	0	2.04016	2.84161	0	7.03284	7.01453	0	2.63013	4.16816	0	2.24474	0	0	0	0	3.77059	0.743628	0	2.99427	0	0	0	5.514	0	11.927	0	7.21741	2.64912	0	11.3302	0.801465	0	0	2.1804	2.18942	7.28925	0	2.40568	15.6813	14.0367	24.6364	0	0	0	0	0	0	0	0.774419	1.04164	3.85477	0	0	2.50172	8.03443	18.7042	0	3.72673	1.59814	2.46391	21.4002	8.74361	7.55979	3.77709	0	0	0	1.30489	0	0	0	1.90196	1.80474	14.5832	0	0	7.62437	5.77346	2.21124	7.87395	10.38	0.776344	0.734161	0.758197	2.97532	1.6886	6.5398	5.88947	2.93122	0.960386	3.64906	7.18707	5.46877	0	0	0	0	0	0	0	7.02282	0	1.85433	0	0	0	0	9.19145	4.50994	0	0	11.1192	22.0352	0	0	0	0	0	0	0	2.55393	25.1034	24.8219	0	0	0	0	0	0
ENSG00000224486	None	0	0	0	0	0	0	0	0	0	0	0	0	0	0	0	0	0	0	0	0	0	0	0	0	0	0	0	0	0	0	0	0	0	0	0	0	0	0	0	0	0	0	0	0	0	0	0	0	0	0	0	0	0	0	0	0	0	0	0	0	0	0	0	0	0	0	0	0	0	0	0	0	0	0	0	0	0	0	0	0	0	0	0	0	0	0	0	0	0	0	0	0	0	0	0	0	0	0	0	0	0	0	0	0	0	0	0	0	0	0	0	0	0	0	0	0	0	0	0	0	0	0	0	0	0	0	0	0	0	0	0	0	0	0	0	0	0	0	0	0	0	0	0	0	0	0	0	0	0	1.95415	0	0	0	0	0	0	0	0	0	0	0	0	0	0	0	0	0	0	0	0	0	0	0	0	0	0	0	0	0	0	0	0	0	0	0	0	0	0	0	0
ENSG00000224493	None	0	0	0	0	0	0	0	0	0	0	0	0	0	0	0	0	0	0	0	0	0	0	0	0	0	0	0	0	0	0	0	0	0	0	0	0	0	0	0	0	0	0	0	0	0	0	0	0	0	0	0	0	0	0	0	0.910397	0	0	0	0	0	0	0	0	0	0	0	0	0	0	0	0	0	0	0	0	0	0	2.60635	0	0	0	0	0	0	0	0	0	0	0	4.8558	0	2.39075	0	0	0	0	0	0	0	0	0	0	0	0	0	0	0	0	0	0	0	0	0	0	0	0	0	0	0	0	0	0	0	0	0	0	0	0	0	0	0	0	0	0	0	0	0	0	0	0	0	0	0	0	0	0	0	0	0	0	0	0	0	0	0	0	0	0	0	0	0	0	0	0	0	0	0	0	0	13.8526	0	0	0	0	0	0	0	0	0	0	0	0	0	0	0	0	0	0	0
ENSG00000224500	None	0	0	0	0	0	0	0	3.38794	0	0	0	0	0	0	0	0	0	0	0	0	0	0	0	0	0	0	0	0	0	0	3.55172	0	0	0	0	0	0	0	0	0	0	0	0	0	0	0	0	0	0	0	0	0	0	0	0	0	0	0	0	0	0	0	0	0	0	0	5.84544	0	3.9452	0	0	0	0	0	0	0	0	0	0	0	0	0	0	0	0	0	0	0	0	0	0	0	0	0	0	4.37885	0	0	0	4.90041	0	0	0	0	0	0	0	0	0	0	0	2.56985	0	0	0	0	0	0	0	0	0	0	0	5.39985	0	27.9307	0	0	0	0	0	0	0	0	0	0	0	0	0	0	0	8.30396	0	0	0	0	0	0	0	0	0	0	0	0	0	0	0	0	0	0	0	0	0	0	0	0	0	0	0	0	0	0	0	0	0	0	0	0	0	0	0	0	0	0	0	0	0	0	0	0
ENSG00000224504	None	0	0	0	0	0	0	0	0	0	0	4.46324	0	0	0	0	0	0	0	0	0	0	0	0	0	0	0	0	0	0	0	0	0	0	0	0	0	0	0	0	0	0	0	0	0	0	0	0	0	0	0	0	0	4.81286	3.38881	7.0569	0	0	3.12964	0	0	0	0	0	0	0	3.51642	0	0	0	0	0	0	0	0	0	0	0	0	0	0	0	0	0	0	0	0	0	0	0	0	0	0	0	0	0	0	0	0	0	0	0	0	0	0	0	0	0	0	0	0	0	0	0	9.18073	0	0	0	0	0	0	0	0	0	0	0	0	0	0	0	0	0	0	0	0	0	0	0	0	0	0	0	0	0	0	0	0	0	0	0	5.86244	0	0	0	3.64584	0	0	0	0	0	0	0	0	0	0	0	0	0	0	0	0	0	0	0	0	0	0	7.39536	0	0	0	0	0	0	0	0	0	0	0	0	0
ENSG00000224515	None	0	0	0	0	0	0	0	0	0	0	0	0	0	0	0	0	0	0	0	0	0	0	0	0	0	0	0	0	0	0	0	0	0	0	0	0	0	0	0	0	0	0	0	0	0	0	0	0	0	0	0	0	0	0	0	0	0	0	0	0	0	0	0	0	0	0	0	0	0	0	0	0	0	0	0	0	0	0	0	0	0	0	0	0	0	0	0	0	0	0	0	0	0	0	0	0	0	0	0	0	0	0	0	0	0	0	0	0	0	0	0	0	0	0	0	0	0	0	0	0	0	0	0	0	0	0	0	0	0	0	0	0	0	0	0	0	0	0	0	0	0	0	0	0	0	0	0	0	0	0	0	0	0	0	0	0	0	0	0	0	0	0	0	0	0	0	0	0	0	0	0	0	0	0	0	0	0	0	0	0	0	0	0	9.30821	0	0	0	0	0	0
ENSG00000224516	None	0	0	0	0	0	0	0	0	0	0	0	0	0	0	0	0	0	0	0	0	0	0	0	0	0	0	0	0	8.73829	0	0	0	1.95725	0	0	6.22493	0	0	0	0	0	0	0	0	0	0	0	0	0	0	0	0	0	0	0	0	0	18.7779	0	0	0	0	0	0	0	0	0	0	0	0	0	0	0	0	0	0	0	0	0	0	0	0	0	0	0	0	0	0	0	0	0	0	0	0	0	0	0	0	0	0	0	0	0	0	0	0	0	0	0	0	0	0	0	0	0	0	0	0	0	0	0	0	0	0	0	0	0	0	0	0	0	0	0	0	0	0	0	0	0	0	0	0	0	0	0	0	0	0	0	0	0	0	0	0	0	0	0	0	0	0	0	0	0	0	0	0	0	0	0	0	0	2.75998	0	0	3.09608	0	0	3.15457	0	0	0	0	15.6896	0	0	0	0	0	0	0
ENSG00000224521	None	0	0	0	0	0	0	0	3.38794	0	0	0	3.59149	8.22407	0	0	16.1797	0	0	0	0	0	0	0	0	0	0	0	0	0	0	0	0	0	0.936815	11.3868	0	7.95898	0	0	0	0	0	0	0	0	0	0	0	0	0	0	0	0	3.38881	0	18.2079	0	0	0	0	0	0	0	0	0	0	0	0	0	0	2.82459	0	0	0	0	0	3.77059	0.743628	5.21269	12.7257	0	0	0	0	0	0	0	4.12423	0	0	0	0	0	0	0	0	0	0	0	0	0	0	0	0	0	0	0	0	0	0	0	0	1.84562	0	0	0	0	0	0	0	0	0	0	0	10.0722	0	0	0	0	0	0	8.11649	5.70588	10.8284	0	0	0	0	0	0	0	0	0	0	0	0	0	0	0	0	0	0	1.02672	0	0	0	0	0	0	0	0	9.83195	0	0	0	0	0	0	0	0	0	0	0	14.0224	0	0	0	0	0	0	0	0	0	0	0	0	0	0	0	0
ENSG00000224523	None	0	0	0	6.74168	0	27.4208	0.855364	0.846985	0	0	0	0	14.8033	0	11.3248	12.7735	0	0	0	2.51878	0	6.49162	0	0	0	0	28.6542	0	6.99063	0	0	0	0	5.62089	0	0	0	0	27.392	0	0	0	0	0	5.42407	4.89291	5.69225	2.24518	0	0	0	0	0	4.51841	0	0	3.25418	7.3025	0	0	0	0	0	0	0	0	0	0	1.31507	8.33633	1.4123	1.12237	0	0	0	0	0	0	1.73756	1.49714	5.09549	0	4.69421	0	0	0	0	6.18635	0	10.1995	0	0	0	5.75515	0	0	0	0	9.62273	0	0	0	8.91853	0	0	0	0	20.9143	0	0.774419	1.04164	1.28492	0	0	0	0	0	2.37124	13.0435	18.3786	0	0	5.82907	0	0	0	19.9041	0	6.52443	7.55643	0	27.9568	19.9706	0	0	42.8787	0	16.7736	11.5469	11.0562	21.6534	16.6079	0	0	4.54918	4.46297	0	1.86852	0	0	0	0	5.13362	0	0	0	0	0	0	0	0	0	0	0	0	0	0	0	0	0	0	0	0	14.0224	0	0	0	8.41219	0	0	0	0	0	0	0	0	0	0	0	0
ENSG00000224525	None	0	0	0	0	0	0	0	0	1.80239	0	0.892648	0	12.3361	0	0	0	0	0	0	0	0	1.85475	0	0	0	0	0	0	0	0	0	0	0	0	0	0	0	0	0	0	0	0	0	0	0	0	0	0	0	0	0.940776	0	7.21929	5.64801	7.0569	0	14.1014	14.605	7.4633	17.4617	2.96733	5.65654	6.12049	2.84161	30.8083	21.0985	32.7345	12.1839	3.9452	6.94694	4.23689	5.61184	0	0	0	0	0	0	0	0	0	0	0	0	0	0	0	2.06212	0	0	0	0	0	0	0	0	0	0	0	0	0	0	0	0	0	0	0	0	0	0	0	3.85477	0	0	0	0	0	0	0	0	0	0	0	12.9596	13.8493	11.7603	0	0	3.91466	6.04514	0	0	0	0	0	0	0	0	0	0	0	0	0	0.734161	0	0	0.844299	4.67129	4.90789	9.77074	8.64348	1.82453	4.1069	5.46877	0	0	0	0	33.3065	0	0	0	0	0	0	0	0	0	0	0	0	8.27994	0	0	0	0	0	11.5668	0	0	0	0	0	22.4948	14.9646	12.2076	0	0	0	0
ENSG00000224529	None	0	0	0	0	0	0	0	0	0	0	0	0	0	0	0	0	0	0	0	0	0	0	0	0	0	0	0	0	0	0	0	0	0	0	0	0	0	0	0	0	0	0	0	0	0	0	0	0	0	0	0	0	0	0	0	0	0	0	0	0	0	0	0	0	0	0	0	0	0	0	0	0	0	0	0	0	0	0	0	0	0	0	0	0	0	0	0	0	0	0	0	0	0	0	0	0	0	0	0	0	0	0	0	0	0	0	0	0	0	0	0	0	3.69123	0	0	0	0	0	0	0	0	0	0	0	0	0	0	0	0	0	0	0	0	0	0	0	0	0	0	0	0	0	0	0	0	0	0	0	0	0	0	0	0	0	0	0	0	0	0	0	0	0	0	0	0	0	0	0	0	0	0	0	0	0	0	0	0	0	0	0	0	0	0	0	0	0	0	0	0	0
ENSG00000224532	None	0	0	0	0	0	0	0	0	0	0	0	0	0	0	0	0	0	0	0	0	0	0	0	0	0	0	0	0	0	0	0	0	0	0	0	0	0	0	0	0	0	0	0	0	0	0	0	0	0	0	0	0	0	0	0	0	0	0	0	0	0	0	0	0	0	0	0	0	0	0	0	0	0	1.33831	0	0	0	0	0	0	0	0	0	0	0	0	0	0	0	0	0	0	0	0	0	0	0	0	0	0	0	0	0	0	0	0	0	0	0	0	0	0	0	0	0	0	0	0	0	0	0	0	0	0	0	0	0	0	0	0	0	0	3.80392	0	0	0	0	0	0	28.7461	11.8109	18.6839	0	0	0	0	0	0	0	0	0	0	0	0	0	0	0	0	0	0	0	0	0	0	0	0	0	0	0	0	0	0	0	0	0	0	0	0	0	0	0	0	0	0	0	0	0	0	0	0
ENSG00000224541	None	0	0	0	0	0	0	0	0	0	0	0	0	4.11203	0	0	0	0	0	0	0	0	0.927374	0	0	0	0	0	0	0	0	26.6379	0	0	0	0	0	0	0	0	0	0	4.36189	0	0	0	0	0.813178	1.49679	0	0	1.88155	3.39339	2.40643	10.1664	5.88075	0	0	0	0	0	0	0	0	0	1.18494	0	8.18362	0	0	0	2.82459	5.61184	0.66612	4.68408	0	0	0	0.743628	0	0	0.849248	9.22417	0	3.15086	2.49793	0	0	7.21741	14.1286	2.54987	9.7116	5.61025	0	0	2.1804	0	0	0	20.4483	0	3.00786	20.5303	0	0	0	0	0	0	0	0	0	2.56985	0	0	8.75603	0	8.72863	0	0	0	0	0	14.5727	0	0	0	0	0	0	0	0	0	0	0	0	0	0	0	0	0	0	0	0	0	0	0	0	0	0	0	0	1.82453	0	0	0	0	0	0	0	0	20.5383	12.6411	0	0	0	0	0	0	0	0	0	0	0	0	3.09608	0	0	0	0	0	0	0	0	0	0	0	0	0	0	0
ENSG00000224549	None	0	0	0	0	6.5469	0	0	0	0	0	0	0	0	0	0	0	0	0	0	0	28.5613	6.49162	17.2719	2.74523	0	0	0	0	0	0	2.66379	0	0	10.305	0	0	0	0	0	0	10.6511	0	0	0	6.78008	2.09696	4.87907	0.748393	0	0	6.58543	0	7.21929	2.25921	9.4092	0	1.08473	0	10.6619	1.09136	0	0	0	0	0	0	0	0	0	0	0	0	0	0	0.729198	0	0	3.71814	0	0	3.39699	6.14945	0	0	0	0	4.17772	0	5.29824	0	0.8093	0	0	0	0	0	0	0	0	0	0	0	0	0	0	0	0	0	0	0	1.04164	2.56985	0	0	0	0	0	0	0	0	0	0	0	0	0	0	0	0	0	0	0	0	0	0	0	0	0	0	0	0	0	0	0	3.67081	0	0	0	0	0	4.88537	0	1.82453	1.02672	6.38023	0	0	0	0	0	0	0	0	0	0	0	0	16.8089	0	0	1.80398	0	8.27994	45.5889	2.0032	7.22418	0	0	0	0	0	0	0	0	0	0	0	0	0	0	0
ENSG00000224555	None	0	0	0	0	0	0	0	0	0	0.897797	0	0	0	0	0	0	0.828709	0	0	2.51878	0	0	0	1.83015	0	0	0	1.83491	0	2.64458	0	0	0.978624	0	0	0	0	0.922489	2.93485	0	0	0	0	1.16464	0	0.698987	0	0	0	18.6361	0	1.13113	0	0	2.3523	0	0	0	0	6.54813	0	0.942757	2.04016	2.84161	0	0	1.16909	4.87357	1.31507	4.16816	0	0	1.33224	0.669154	0	0.966086	6.03295	2.97451	1.73756	4.49141	0	0	0	0	0	1.08427	0	1.03106	0.883039	0	0	0	0	0	3.27059	2.18942	0	0	1.20284	1.96016	0	0	0	1.21972	1.43214	0	0	0	2.09394	0.774419	0	2.56985	1.84562	0	0	0	1.24695	0	0	0.799069	0	0	0	0	0	0	0	0	0	0	0	15.3311	0	0.902371	0	0	1.86063	1.52487	0	0	1.96849	0	0	0	0	0.743829	0	0	0.981579	0	0	0.912264	0	0	1.9217	0.955974	0	0	0	0	1.36922	0	1.62004	0	1.24335	0	0.840447	0	1.83829	0.901988	0	1.83999	1.11192	0	1.03203	0	0	0	0	0	0	0	7.84482	0	4.48937	0	0	0	0	0
ENSG00000224556	None	0	0	0	0	0	0	0	0	0	0	0	0	0	0	0	0	0	0	0	0	0	0	0	0	0	0	0	0	0	0	0	0	0	0	0	0	0	0	0	0	0	0	0	0	0	0	0	0	0	0	0	0	0	0	0	0	0	0	0	0	0	0	0	0	0	0	0	0	0	0	0	0	0	0	0	0	0	0	0	0	0	0	0	0	0	0	0	0	0	0	0	0	0	0	0	0	0	0	0	0	0	0	0	0	0	0	0	0	0	0	0	0	0	0	0	0	0	0	0	0	0	0	0	0	0	0	0	0	0	0	0	0	0	0	0	0	0	0	0	0	0	0	0	0	0	0	0	2.80277	0	0	0	0	0	0	0	0	0	0	0	0	0	0	0	0	0	0	0	0	0	0	0	0	0	0	0	0	0	0	0	0	0	0	0	0	3.74114	0	0	0	0	0
ENSG00000224567	None	0	0	0	0	0	0	0	0	0	0	0	0	0	0	0	0	0	0	0	0	0	0	0	0	0	0	0	0	0	0	0	0	0	0	0	0	0	0	0	0	0	0	0	0	0	0	0	0	0	0	0	0	0	0	0	0	0	0	0	0	0	0	0	0	0	0	0	0	0	0	1.4123	0	0	0	0	2.89826	0	3.71814	1.73756	0	0	0	0	0	0	0	0	0	4.4152	0	0	0	0	0	0	0	0	0	0	0	0	0	0	0	0	0	0	0	0	0	0	0	0.922809	0	0	0	0	0	0	0	0	0	0	7.55979	0	0	0	0	0	0	0	0	0	0	0	0	0	0	0	0	0	0	0	0	0	0	0	0	0	0	0	0	0	0	0	0	0	0	0	0	0	9.83195	0	0	0	0	0	0	0	0	0	0	0	0	0	0	0	0	0	0	0	0	0	0	0	0	0	0	0	0
ENSG00000224570	None	0	0	0	0	0	0	0	0	0	0	0	0	0	0	0	0	0	0	0	0	0	0	0	0	0	0	0	0	0	8.81527	0	0	0	0	0	0	0	0	0	0	0	0	0	0	0	0	0	0	0	0	0	0	0	0	0	0	0	0	0	0	0	0	0	0	0	0	0	0	0	0	0	0	0	0	0	0	0	0	2.60635	0	0	0	0	0	0	0	0	3.09317	0	0	0	0	0	0	0	0	0	0	0	0	0	0	0	0	0	0	0	0	0	0	1.04164	0	0	0	0	0	0	0	0	0	0	0	7.28634	0	0	0	0	0	0	0	0	0	0	0	0	0	0	0	0	0	0	0	0	0	0	0	0	0	0	0	0	0	0	0	0	0	0	0	0	0	0	0	0	0	0	0	0	0	0	0	0	0	0	0	0	0	0	0	0	0	0	0	0	0	0	0	0	0	0	0
ENSG00000224579	None	0	0	0	0	0	0	0	0	0	0	0	0	0	0	0	0	0	0	0	0	0	0	0	0	0	0	0	0	0	0	0	0	0	0	0	0	0	0	0	0	0	0	0	0	0	0	0	0	0	0	0	0	0	0	0	0	0	0	0	0	0	0	0	0	0	0	0	0	0	0	0	0	0	0	0	0	0	0	0	0	0	0	0	0	0	1.08427	0	0	0	0	0	0	0	0	0	0	0	0	0	0	0	0	0	0	0	0	0	0	0	0	0	0	0	0	0	0	0	0	0	0	0	0	0	0	0	0	0	0	0	0	0	0	0	0	0	0	0	0	0	2.21124	0	0	0	0	0	0	0	0	4.90789	0	0	0	0	0	0	0	0	0	0	0	0	0	0	0	0	0	0	0	0	0	0	0	0	0	0	0	0	0	0	0	0	0	0	0	4.48937	0	0	0	0	0
ENSG00000224583	None	0	0	0	0	0	0	0	0	0	0	0	0	0	0	0	0	0	0	0	0	1.68008	8.34637	0.822472	10.9809	0	0	0	0	0	0	4.43965	3.53291	2.93587	0	7.97078	13.4874	8.84331	0	0	0	0	0	0	0	4.74606	6.29088	0	8.23233	0	0	0	0	0	0	8.23305	0	0	0	0	0	0	0	0	0	0	0	0	0	0	0	0	0	0	0	0	0	1.50824	0	0	0	0	2.04982	0	0.787714	0	0	0	0	4.4152	21.2489	0	0	4.7815	0	0	0	0	0	0	0	0	0	0	0	0	0	0	0	5.23486	3.87209	0	0	3.69123	0	0	0	0	10.6706	0	0	0	0	0	7.55979	0	0	0	0	0	0	0	0	0	0	0	0	0	0	0	0	0	0	0	0	0	0	0	0	0	0	0	0	0	0	0	0	0	0	0	0	0	0	0	0	0	0	0	0	0	0	0	0	0	0	0	0	0	0	9.80922	0	0	0	0	0	0	0	0	0	0	0
ENSG00000224595	None	0	0	0	0	0	0	0	0	0	0	0	0	0	0	0	0	0	0	0	0	0	0.927374	0	0	0	0	0	0	0	0	0	0	0	0	0	0	0	0	0	0	0	0	0	0	0	0	0	0	0	0	0	0	0	0	0	0	0	0	0	0	0	0	0	0	0	4.68856	0	0	0	0	0	0	0	0	0	0	0	0	0	0	0	0	0	0	0	0	0	0	0	0	0	0	0	0	0	0	0	0	0	0	0	0	0	0	0	0	0	0	0	0	0	0	0	0	0	0	0	0	0	0	0	0	0	0	0	0	0	0	0	0	0	0	0	0	0	0	0	0	0	0	0	0	0	0	0	0	0	0	0.981579	0	0	0	0	0	0	0	0	0	0	0	0	0	0	0	0	0	0	0	0	0	0	0	0	0	0	0	0	0	0	0	0	0	0	0	0	0	0	0	0	0
ENSG00000224600	None	0	0	0	0	0	0	0	0	0	0	0	0	0	0	0	0	0	0	0	0	0	0.927374	0	0	0	0	0	0	0	0	0	0	0	0	0	1.03749	0.884331	0	0	0	0	0	0	0	0	2.09696	0	3.74197	0	0	0	1.13113	0	0	0	0	2.16945	0	0	0	0	0	1.02008	0	0	0	0	0	0	0	0	1.12237	0	0	0	0	0	0	0	0	0	0	0	0.787714	0	0	0	0	0	0.849958	0	0	0	0	0	0	0	0	0	0	0	0	0	0	0	0	0	0	0	0	0	1.28492	0	0	0	0	0	0	0	0	0	0	0	0	0	0	0	0	0	0	0	0	0	0	0	0	0	0	0	0	0	0	0	0	0	0	0	0	0	0.977074	0.960386	0	0	0	0	0	0	0	0	0	0	0	0	0	0	0	0	0	0	0	0	0	0	0	0	0	0	0	0	0	0	0	0	0	0	0	0	0	0	0
ENSG00000224604	None	0	0	0	0	0	0	0	0	0	0	0	0	0	0	0	0	0	0	0	0	0	0	0	0	0	0	0	0	0	0	0	0	0	0	0	0	0	0	0	0	0	0	0	0	0	0	0	0	0	0	0	0	0	0	0	0	0	0	0	0	0	0	0	0	0	0	0	0	0	0	0	0	0	0	0	0	0	0	0	0	0	0	0	0	0	0	0	0	0	0	0	0	0	0	0	0	0	0	0	0	0	0	0	0	0	0	0	0	0	0	0	1.28492	4.61404	0	0	0	0	0	0	0	0	0	0	0	0	0	8.53034	0	0	0	0	0	0	0	0	0	0	0	0	0	0	0	0	0	0	0	0	0	0	0	0	0	0	0	0	0	0	0	0	0	0	0	0	0	0	0	0	0	0	0	0	0	0	0	0	0	0	0	0	0	0	0	0	0	0	0	0	0	0	0
ENSG00000224605	None	0	0	0	0	0	0	0	2.54095	0	0	0	0	0	0	0	0	0	0	0	0	0	0	0	0	0	0	0	0	0	0	0	0	0	0	0	0	0	0	0	15.2769	0	0	0	0	0	0	0	0	0	0	0	0	0	0	0	0	0	0	0	0	0	0	0	0	0	0	0	0	0	0	0	0	0	0	0	0	0	0	1.73756	0	0	0	0	0	0	0	0	0	0	0	0	0	0	0	0	0	0	0	0	0	0	0	0	0	0	0	0	0	0	0	0	0	0	0	0	0	0	0	0	0	0	0	0	0	0	0	0	0	0	0	0	0	0	0	0	0	0	0	0	0	0	0	0	0	0	0	0	0	0	0	0	0	0	0	0	0	0	0	0	0	0	0	0	0	0	0	0	0	0	0	0	0	0	5.00799	0	0	0	0	0	0	0	0	0	5.42979	0	0	0	0	0	0
ENSG00000224610	None	0	0	0	0	0	0	0	0	0	0	0	0	0	0	0	0	0	0	0	0	0	0	0	0	0	0	0	0	0	0	0	0	0	0	0	0	0	0	0	0	0	0	0	0	0	0	0	0	0	0	0	0	0	0	4.7046	0	0	0	0	0	0	0	0	0	0	0	0	0	0	0	0	0	0	0	0	0	0	0	0	0	0	0	0	0	0	0	0	0	0	0	0	0	0	0	0	0	0	0	0	0	0	0	0	0	0	0	0	0	0	0	0	0	0	0	0	0	0	0	0	0	0	0	0	0	0	0	0	0	0	0	27.4411	0	8.55882	10.8284	0	0	3.72127	0	0	4.42248	0	0	0	0	0	0	0	0	0	0	0	0	0	0	0	0	0	0	0	0	0	0	0	0	0	0	0	0	0	0	0	0	0	0	0	0	0	0	0	0	0	0	0	0	0	0	0	0	0	0
ENSG00000224612	None	0	0	0	0	0	0	0.855364	0	0	0	0	0	0	0	0	0	0	0	0	0	0	0	0	0	0	0	0	0	0	0	0	0	0	0	0	0	0	0	0	0	0	0	0	0	0	0	0	0	0	0	0	0	0	0	0	0	0	0	0	0	0	0	0	0	0	0	0	8.52875	0	0	0	0	0	0	0	0	0	0	0	0	0	0	0	0	0	0	0	0	0	0	0	0	0	0	0	0	0	0	0	0	0	0	0	0	0	0	0	0	0	0	0	0	0	0	0	0	0	0	0	0	0	0	0	0	0	0	0	0	0	0	0	0	0	0	0	0	0	0	0	0	0	0	0	0	0	0	0	0	0	0	0	0	0	0	0	0	0	0	0	0	0	0	0	0	0	0	0	0	0	0	0	0	0	0	0	0	0	0	0	0	0	0	0	0	0	0	0	0	0	0
ENSG00000224617	None	0	0	0	0	0	0	0	0	0	0	0	0	1.64481	0	0	0	0	0	0	0	0	0	0	0	0	0	0	0	0	0	0	0	0	0.936815	0	0	0	0	0	0	0	0	0	0	0	0	0	0	0	0	0	0	0	0	0	0	0	0	0	0	0	0	0	0	0	0	0	0	0	0	0	0	0	0	0	0	4.52471	0	0	0.748568	0	0	0	0	0	0	0	0	0	0	0	0	0	0	0	0	0	0	0	0	0	0	0	0	0	0	0	0	0	0	0	1.28492	0	0	0	0	0	0	0	0	0	0	0	0	0	0	0	0	0	0	0	0	0	0	0	0	0	0	0	0	0	0	0	0	0	0	0	0.934258	0	0	0	0	0	0	0	0	0	0	0	0	0	0	0	0	0	0	0	0	0	0	0	0	0	0	0	0	0	0	0	0	0	0	0	0	0	0	0	0	0	0
ENSG00000224621	None	0	0.776094	2.34365	5.9926	3.27345	0	23.9502	1.69397	0	8.97797	0	0	0	4.12854	0	57.9063	0	9.28383	0	5.87714	3.36015	5.56425	5.7573	10.9809	0	0	0	11.9269	4.36914	0	0	2.64969	0	9.36815	9.10946	6.22493	0.884331	0	22.5005	0	3.19534	11.9952	0	0	18.3062	6.98987	0.813178	2.99357	7.25027	24.4599	10.3485	1.13113	8.42251	23.7217	35.2845	32.7743	80.2698	27.1236	69.3021	30.5579	21.7604	40.5386	16.3213	33.1522	29.6234	42.1971	22.2127	0	81.5342	84.7527	73.4393	65.0973	9.9918	6.02239	3.64599	0.966086	5.27883	5.2054	21.7195	4.49141	4.24624	0	1.87768	0	7.49379	0	0	11.3416	0	0	39.6557	8.01465	0	0	0	0	7.28925	9.74156	13.2313	0	0	0	0	0	0	0	10.154	0	7.3288	1.54884	13.5413	5.13969	3.69123	0	0	0	0	2.37124	18.6336	13.5842	0	9.41609	1.45727	24.8393	55.3973	0	2.84345	0	0	9.06771	0	0	0	0	12.9628	0	0	0	0	0	0	0	6.21075	3.67081	0	0.743829	1.6886	1.86852	0	3.90829	0	0	0	0	17.2953	0	32.9339	16.511	0	0	0	14.0456	0	0	0	12.4246	0	0	9.19145	1.80398	0	11.0399	0	13.0208	9.28823	47.7352	7.39536	30.4942	0	0	0	0	0	12.4109	11.2234	0	41.8752	9.03902	0	0
ENSG00000224626	None	0	0	0	0	0	0	0	0	0	0	0	0	0	0	0	0	0	0	0	0	0	0	0	0	0	0	0	0	0	0	0	0	1.95725	0	0	0	0	0	0	0	0	2.18094	11.9631	0	0	0	0	0	0	0	0	0	0	0	0	0	1.08473	11.4754	10.6619	4.36542	2.96733	0	6.12049	0.947204	0	0	0	0	7.8904	0	5.64918	1.12237	3.3306	0	0	0.966086	0	0	0	0	0	0	0	0	0	0	0	0	0	0	10.5209	0	0	0	0	0	0	0	0	0	0	0	0	0	0	0	0	0	7.3288	0	0	5.13969	0	0	0	0	0	0	12.1119	11.187	6.57043	0	16.03	4.31988	0	0	15.639	0	0	0	24.2748	0	8.55882	0	0	0	13.0244	19.8234	0	0	5.90546	0	0	0.734161	0	0	0.844299	0	13.7421	10.7478	3.84155	1.82453	1.02672	0	0	0	0	0	0	0	0	0	0	0	0	0	0	0	0	0	2.77053	10.1199	0	0	0	0	0	0	0	0	0	0	0	0	0	0	0	0	0	0
ENSG00000224628	None	0	2.32828	1.56243	2.24723	1.63672	0	0.855364	5.08191	2.70359	3.59119	2.67794	1.79575	0	2.47713	0.808914	1.70313	0.828709	0.843985	0	1.67918	1.68008	0	0.822472	0.915077	2.68472	3.07548	1.84866	0	0	0.881527	0	0.883228	0.978624	0	3.41605	0	1.76866	0	4.89142	4.07383	1.06511	1.09047	2.39261	5.82321	2.03403	2.09696	1.62636	2.99357	1.03575	0	0	1.13113	0	2.25921	0	0.910397	2.16945	0	0	0	0	1.88551	2.04016	1.89441	4.73974	2.34428	1.16909	1.21839	1.31507	1.38939	1.4123	3.3671	1.33224	1.33831	0	2.89826	3.01648	2.97451	0.868782	1.49714	0	3.07472	0.938841	0.787714	5.8285	7.58989	2.50663	4.12423	2.64912	1.69992	0.8093	2.40439	0.796917	2.46649	4.36079	2.18942	5.2066	0	4.81136	2.94025	2.00524	0	2.54815	1.21972	0	1.20629	1.56216	14.9388	1.04697	0	2.08328	2.56985	3.69123	1.02008	2.50172	1.33907	8.72863	3.55687	1.86336	2.39721	2.46391	0.856008	4.3718	0	0	7.35019	0	1.33437	0	3.02257	3.16628	3.60733	1.90196	1.80474	8.10175	7.94049	13.0244	3.04975	1.92449	4.42248	0	14.5319	3.10538	2.93664	3.03279	0.743829	3.3772	1.86852	0	1.95415	0	3.64906	2.05345	1.82292	3.8434	2.86792	2.67032	4.12775	0	5.80163	1.36922	4.21369	4.86012	5.56299	1.24335	2.48492	1.68089	4.06489	3.67658	1.80398	1.84702	3.67997	2.22385	1.0016	1.03203	0	5.2824	1.05152	3.01822	3.82565	3.28283	3.40524	1.56896	3.10274	2.24469	0	0.747771	0.753252	0	1.73819
ENSG00000224635	None	6.18114	0	10.1558	9.73798	0	0	0	5.92889	0	0	0	0	9.86888	13.2113	0	0	0	11.8158	7.5715	0	15.9607	2.78212	4.11236	0	12.5287	0	3.69732	19.2665	9.61212	18.5121	33.7414	31.7962	6.85037	12.1786	33.0218	0	5.30598	17.5273	24.4571	13.2399	13.8465	23.9904	0	19.7989	10.1701	16.7757	4.06589	23.2002	9.32178	19.8008	23.5194	0	22.8611	12.4256	34.1083	0	14.1014	8.34572	26.6546	8.73084	58.3574	106.532	91.8074	53.9906	17.774	15.2378	23.3818	15.8391	27.6164	12.5045	18.3598	20.2026	33.9721	21.4129	23.3343	12.5591	25.64	16.3598	26.9322	8.98282	11.0402	16.3985	18.7768	17.3297	9.99171	3.25281	19.2175	32.9939	8.83039	15.2992	30.7534	34.463	7.96917	18.0876	44.6981	6.56827	14.5785	7.57677	12.0284	7.84065	7.01835	0	15.2889	0	0	0	9.37294	15.6857	25.1273	19.3605	18.7495	14.1342	4.61404	0	0	8.03443	21.1981	0	13.0435	17.5795	28.7456	13.6961	34.9744	8.63976	18.8854	22.0506	12.7955	0	6.52443	16.6241	58.0484	68.5392	44.696	38.8019	108.563	23.8215	48.3765	10.6741	3.84897	33.1686	33.4643	49.8238	21.7376	19.0882	36.3934	10.4136	4.2215	9.34258	13.7421	25.4039	9.60386	10.0349	6.16034	20.0521	0	26.7673	0	25.7984	9.79602	13.9239	5.47687	21.0685	8.10021	5.56299	28.5971	22.3643	6.72357	0	24.8169	29.7656	24.9347	22.0798	7.78347	21.0336	4.1281	18.8428	0	11.5668	18.8639	0	43.4975	14.4723	0	72.9143	47.8866	13.0215	28.4153	14.3118	0	71.2658
ENSG00000224643	None	0	0	0	0	4.09181	10.2828	0	0	0	4.48898	0	0	0	2.47713	0	0	0	0	0	0	0	0	0	0	0	0	0	0	0	0.881527	0	0	0	0	0	0	0	0.922489	0	0	0	0	0	0	0	0	0	0	0	0	0	0	0	0	0	2.73119	0	0	0	0	0	0	0	0	0	0	8.18362	0	0	0	0	0	0	0	0	0	0	0	4.34391	4.49141	0	0	0	0	0	0	0	0	0	0	0	0	0	0	0	0	0	0	0	0	4.01048	0	0	0	0	0	0	0	0	0	0	0	0	5.10041	0	0	0	0	0	0	0	0	0	0	0	0	0	0	0	0	0	0	0	0	0	0	0	0	0	0	0	0	0	0	0	0	4.2215	0	0	0	0	0	0	0	0	0	0	0	0	0	9.58452	0	0	0	0	0	0	0	0	0	4.61754	0	10.0073	0	0	0	0	0	0	0	0	0	0	0	0	0	0	0	0	0
ENSG00000224644	None	0	0	0	0	0	0	0	0	0	0	0	0	0	0	0	0	0	0	0	0	0	0	0	0	0	0	0	0	0	0	0	0	0	0	0	0	0	0	0	0	0	0	0	0	0	0	0	0	0	0	0	0	0	0	0	0	0	0	0	0	0	0	0	0	0	0	0	0	0	0	0	0	0	0	0	0	0	0	0	0	0	0	6.57189	0	0	0	0	0	0	0	0	0	0	0	0	0	0	0	0	0	0	0	0	0	0	0	0	0	0	0	0	0	0	0	0	0	0	0	0	0	0	0	0	0	0	0	0	0	0	0	0	0	0	0	0	0	0	0	0	0	0	0	0	0	0	0	0	0	0	0	0	0	0	0	0	0	0	0	0	0	0	0	0	0	0	0	0	0	0	0	0	0	0	0	0	0	0	0	0	0	0	0	0	0	0	0	0	0	0	0
ENSG00000224645	None	0	0	0	0	3.27345	5.99831	5.13218	0	0.901195	7.18237	0	12.5702	0	0	0	0	0	0	0	0	0	0	0	0	0	0	0	0	0	0	0	0	0	0	0	0	0	0	0	0	0	0	0	0	0	0	0	0	0	0	0	0	0	0	0	0	0	0	0	0	0	0	0	0	0	0	0	0	0	0	0	0	0	2.00746	0	0	3.01648	0	0	0	1.6985	0	0	0	0	0	0	0	0	0	0	0	0	0	0	0	0	0	0	0	0	21.5568	0	0	0	0	0	0	7.3288	0.774419	0	0	0	0	7.50517	0	0	0	0	0	0	0	0	9.71973	0	0	0	0	0	0	0	0	0	0	0	0	0	0	0	0	0	0	0	0	0	0	0	0	0	0	0	0	0	0	0	0	0	0	0	0	0	0	0	0	0	0	0	0	0	0	0	0	0	0	0	0	0	0	0	0	0	0	0	0	0	0	0	0	0	0
ENSG00000224647	None	0	0	0	0	0	0	0	0	0	2.69339	8.03383	0	0	0	0	0	0	0	0	8.39592	0	0	0	0	0	0	0	0	3.49531	2.64458	0	7.94906	2.93587	0	0	4.14995	8.84331	0	0	0	0	2.18094	0	0	0	0	0	2.24518	0	0	0	0	0	1.1296	0	0	0	0	0	3.27407	0	0	2.04016	0	3.55481	1.17214	0	0	0	1.38939	0	2.24474	3.99672	4.01493	0.729198	4.83043	0	0.743628	0	0	1.6985	2.04982	3.75536	0	0	0	0	0	2.64912	0	0	0	0	0	0	0	0	2.16479	0	0	0	0	0	0	0	0	0	0	0	0	2.08328	0	1.84562	5.10041	0	0	0	0	0	0	0	0	0	0	7.55418	5.88015	0	0	1.30489	0	0	0	11.4118	6.31659	22.6849	74.6406	0	16.7736	21.1694	6.63372	17.7164	18.6839	2.32903	2.20248	2.27459	0	0	0	1.96316	0	0	0	7.18707	4.55731	0	0	0	0	0	0	10.9537	0	8.10021	14.8346	0	0	0	105.687	8.2723	0	0	0	0	0	4.1281	0	0	3.15457	0	0	0	0	0	0	0	0	0	1.5065	0	39.1093
ENSG00000224649	None	4.63586	5.43266	0	1.49815	22.0958	9.42591	0	10.1638	0	9.87576	6.24854	0	11.5137	16.5142	8.89805	0	0.828709	6.75188	0	2.51878	0	3.7095	0	6.40554	0	0	0	0	0	0	6.21552	0	0	8.43134	0	1.03749	2.65299	0	0	7.1292	0	0	0	0	0	1.39797	4.06589	5.98715	19.6793	0	0	4.52452	12.0322	0	0	0	0	0	0	0	0.989109	0	4.08033	0.947204	33.1782	2.34428	0	0	5.26027	11.1151	5.64918	2.24474	0	2.00746	5.10439	0	0	1.48726	0	0	0	0	3.75536	0	0	0	0	0	8.83039	0	0	4.00732	4.7815	0	2.1804	6.56827	3.12396	7.57677	7.21705	0.980082	4.01048	0	0	7.31835	0	53.0769	20.308	0	4.18789	0	8.33311	0	5.53685	0	0	0	0	0	14.9069	0	5.74912	0	0	8.63976	20.1445	0	0	0	15.6586	0	0	0	0	0	0	0	0	0	0	0	0	0	0	2.20248	0	1.48766	7.59869	0	0	3.90829	5.76232	0	2.05345	2.73438	0	5.73584	0	14.4471	0	22.0462	0	0	8.10021	1.85433	8.70346	23.6068	21.0112	0	0	18.9417	0	6.43995	0	7.01119	14.4484	13.8181	5.2824	0	0	0	0	3.40524	7.06034	0	0	0	0	0	0	0
ENSG00000224658	None	3.86321	0	4.6873	0.749075	0	0	0	0	1.80239	7.18237	8.03383	10.7745	0	10.7342	0	6.81251	0	0	0	2.51878	1.68008	0.927374	0	0	0	0	0	0	4.36914	7.93374	12.431	0	7.82899	15.9259	5.69341	0	30.0672	0	15.6526	19.3507	9.58601	0	0	4.65856	4.74606	1.39797	0	0	0	0	0	0	0	4.51841	0	0	4.33891	7.3025	5.33093	16.3703	0	0	0	0	0	0	0	0	0	0	1.4123	3.3671	5.32896	11.3756	8.75038	9.66086	0	8.17991	0.868782	3.74284	0	21.5231	2.81652	0	0	0	0	9.27952	3.53216	13.5993	0	0	0	0	0	0	0	1.0824	2.40568	0	1.00262	0	0	0	0	0	0	0	1.04697	0	0	1.28492	1.84562	0	0	0	0	1.18562	1.86336	0	0	0	0	4.31988	5.03612	0	0	0	0	0	0	0	0	0	0	0	0	0	0	0	0	0	0	3.67081	3.03279	0	1.6886	0	1.96316	0	5.76232	0	0	7.29169	0	0	0	0	0	0	0	0	12.9603	0	0	0	0	0	0	0	0	0	0	0	0	0	0	0	0	16.8329	0	0	0	0	0	0	0	0	0	0
ENSG00000224661	None	0	0	0	0	0	0	0	0	0	0	0	0	0	0	0	0	0	0	0	0	0	0	0	0	0	0	0	0	0	0	0	0	0	0	0	0	0	0	0	0	0	0	0	0	0	0	0	0	0	0	0	0	0	0	0	0	0	0	0	4.36542	0	0	0	0	0	0	0	0	0	0	0	0	0	0	0	0	0	0	1.73756	0	0	0	0	0	0	0	0	0	0	0	0	0	0	0	0	0	0	0	0	0	0	0	0	0	0	0	0	0	0	0	0	0	0	0	0	0	0	0	0	0	0	0	0	0	0	0	0	0	0	0	0	0	0	0.902371	1.62035	0	0	0	0	0	0	0	0	0	0	0	0	0	0	0	0	0	0	0	0	0	0	0	0	0	0	0	0	0	0	0	0	0	0	0	0	0	0	0	0	0	0	0	0	0	0	0	0	0	0	34.9952	0	0	0	0
ENSG00000224667	None	0	0	0	0	0	0	0	0	0	0	0	0	0	0	0	0	0	0	0	0	0	0	0	0	0	0	0	0	0	0	0	0	0	0	0	0	0	0	0	0	0	0	0	0	0	0	0	0	0	0	0	0	0	0	0	0	0	0	0	4.36542	0	0	0	0	0	0	19.8745	0	0	0	0	0	0	0	0	0	0	0	0	0	0	0	0	0	0	0	0	0	0	0	0	0	0	0	0	0	0	0	0	0	0	0	0	0	0	0	0	0	0	0	0	0	0	0	0	0	0	0	0	0	0	0	0	0	0	0	0	0	0	0	0	0	0	0	0	0	0	0	0	0	0	0	0	0	0	0	0	0	0	0	0	0	0	0	0	0	0	0	0	0	0	0	0	0	0	0	0	0	0	0	0	0	0	0	0	0	0	0	0	0	0	0	0	0	0	0	0	0	0	0
ENSG00000224669	None	0	4.65656	2.34365	0	1.63672	0	0	0	0	0	0	0	0	0	0	0	0	0	0	0	0	0	0	0	0	0	0.92433	0	0	0	0	0	0	0	0	0	0	0	0	0	0	0	0	0	0	0	0	0	0	0	0	0	0	0	0	0	0	0	0	0	0	0	4.08033	0.947204	0	1.17214	0	0	2.63013	1.38939	0	4.48947	0	0	0	0	0	0	0	0	0	0	0	0	0	0	0	0	0	0	0	0.801465	0	0	0	0	0	3.24719	0	0	0	0	0	0	0	0	0	0	1.04697	0	0	0	0	0	0	0	0	0	0	0.799069	0	0.856008	1.45727	0	0	0	0	0	0	0	0	0	0	0	0	20.6453	0	0	0	0	0	0	0	0.734161	0	0	0	0	0	0	0	0	0	3.64584	0	0	0	2.06387	0.979602	12.7636	0	0	0	0	0	0	0	0	0	14.4318	0.923509	0	1.11192	0	0	0	0	0	0	0	0	0	0	0	0	0	0	0	0	0
ENSG00000224670	None	0	0	0	0	0	0	0	0	0	0	0	0	0	0	0	0	2.48613	0	0	0	0	0	0	0	0	0	0	0	0	0	0	0	0	0	0	0	0	0	0	0	0	0	0	0	0	0	0	0	0	0	0	0	0	0	0	0	0	0	0	0	0	0	0	0	0	0	0	0	0	0	0	0	0	0	0	0	0	0	0	0	0	0	0	0	0	0	0	0	0	0	0	0	0	0	0	0	0	0	0	0	0	0	0	0	0	0	0	0	0	0	0	0	0	0	0	0	0	0	0	0	0	0	0	0	0	0	0	0	0	0	0	0	0	0	0	0	0	0	0	0	0	0	0	0	0	0	0	0	0	0	0	0	0	0	0	0	0	0	9.79602	0	0	14.0456	0	0	0	0	0	0	0	0	0	0	0	0	0	0	0	0	0	0	0	0	0	0	0	0	0	0	0	0
ENSG00000224671	None	0	0	0	0	0	0	0	0	0	0	0	0	2.46722	0	0	0	0	0	0	0	0	0	0	0	0	0	0	0	0	0	0	0	0	0	0	0	0	0	0	0	0	0	0	0	0	0	0	0	0	0	0	0	0	0	0	0	0	0	0	0	0	0	0	0	18.959	0	0	0	0	0	0	0	0	0	0	0	0	0	0	0	0	0	0	0	0	0	0	0	0	0	0	0	0	0	0	0	0	0	0	0	0	0	0	0	0	0	0	0	0	0	0	0	0	0	0	0	0	0	0	0	0	0	0	0	0	0	0	0	0	0	0	0	0	0	0	0	0	0	0	0	0	0	0	0	0	0	0	0	0	0	0	0	0	0	0	0	0	0	0	0	0	0	0	0	0	0	0	0	0	0	0	0	0	0	0	0	0	0	0	0	0	0	0	0	0	0	0	0	0	0
ENSG00000224692	None	0	0	0	0	0	0	0	0	0	0	0	0	0	0	0	0	0	0	0	0	0	0	0	0	0	0	0	0	0	0	0	0	0	0	0	0	0	0	0	0	0	0	0	0	0	0	0	0	0	0	0	0	0	0	0	0	0	0	0	0	0	0	0	0	0	0	0	0	0	0	0	0	0	0	0	0	0	0.743628	0	0	0	0	0	0	0	0	0	0	0	0	0	0	0	0	0	0	0	0	0	0	0	0	0	0	0	0	0	0	0	0	0	0	0	0	0	0	0	0	0	0	0	0	0	0	0	0	0	0	0	0	0	0	0	0	0	0	0	0	0	0	0	0	0	0	0	0	0	0	0	0	0	0	0	0	0	0	0	0	0	0	0	0	0	0	0	0	0	0	0	0	0	0	0	0	0	0	0	0	0	0	0	0	0	0	0	0	0	0	0	0
ENSG00000224698	None	0	0	0.781217	0	0	7.71211	0	5.08191	0	0	0	0	0	14.8628	0	0	0	0	0	0	0	0.927374	0	0	0	21.5284	20.3353	14.6793	15.7289	9.6968	0	0	17.6152	0	0	2.07498	21.2239	0	16.6308	0	14.9116	0	0	9.31713	0	1.39797	4.87907	3.74197	0	0	1.88155	0	19.2514	36.1473	14.1138	0	22.7793	5.21607	12.7942	17.4617	0	0	0	11.3665	0	10.5493	0	0	0	0	0	1.12237	0	0	0	0	2.26236	3.71814	0	2.99427	0	0	0	0	0	0	0	0	6.18128	0	0	0	0	0	0	4.37885	4.16528	4.32958	0	0	15.0393	0	56.0593	3.65917	47.2608	0	0	0	0	0	10.4164	1.28492	2.76843	0	0	1.33907	0	0	0	0	0	0	0	7.55979	7.55418	0	0	0	0	3.02257	21.1085	23.4476	19.0196	6.31659	12.9628	0	0	0	0	0	0	14.5319	12.4215	0	3.03279	2.23149	5.91009	2.80277	0	1.95415	6.7227	0	1.02672	0	0	31.5471	30.2636	0	27.4289	17.4049	12.323	28.0913	0	5.56299	21.137	0	10.0854	0	0	0	0	0	0	0	0	0	0	0	5.28189	24.4842	28.7248	17.0262	7.06034	34.9058	28.4327	17.0907	55.3351	42.9354	35.0777	13.0364
ENSG00000224700	None	0	0	0	0	0	0	0	0	0	0	0	0	0	0	0	0	0	0	0	0	0	0	0	0	0	0	0	0	0	0	0	0	0	0	0	0	0	0	0	0	0	0	0	0	0	0	0	0	0	0	0	0	0	0	0	0	0	0	0	0	0	0	0	0	0	7.03284	0	0	0	0	0	0	0	0	0	0	0	0	0	0	0	0	0	0	0	0	0	2.06212	0	0	0	0	0	0	0	0	0	0	0	0	0	0	0	0	0	0	0	0	0	0	0	0	0	0	0	0	0	0	0	0	0	0	0	0	0	0	0	0	0	0	0	0	0	0	0	0	0	0	0	0	0	0	0	0	0	0	0	0	0	0	0	0	0	0	0	0	0	0	0	0	0	0	0	0	0	0	0	0	0	0	0	0	0	0	9.28823	0	0	0	0	0	0	0	0	0	0	0	0	0	0	0
ENSG00000224713	None	0	0	0	0	10.6387	8.56901	66.7184	31.3384	14.4191	18.8537	15.175	11.6723	10.6913	0	12.9426	0	5.80096	5.06391	0	0	3.36015	0	0	0	0	1.02516	0	0	11.3598	7.93374	27.5259	0	15.658	0	4.55473	0	0	0.922489	0	0	0	0	0	0	3.39004	8.38784	0	5.23875	0	0	0	0	0	0	0	0	0	0	0	0	0	0	0	0	0	0	0	10.9655	0	0	0	0	0	0	2.91679	0	0.754119	0.743628	0	0	0	0	4.69421	0	0	0	0	0	0	0	0	0	0	0	0	0	0	0	0	5.88049	13.0341	0	0	0	0	0	0	7.46939	3.14091	3.09768	2.08328	6.42462	3.69123	0	16.2612	0	0	0	0	0	0	0	2.91454	15.1196	0	0	7.10862	0	0	6.04514	0	0	0	0	0	0	0	0	0	0	0	0	0	0	0	0	0	0	0	1.95415	0	0	0	0	0	0	0	0	10.7756	1.16033	0	0	0	0	0	0	7.56402	0	0	0.901988	0	8.27994	0	0	0	0	0	0	0	0	0	0	0	3.87842	0	0	0	0	0	0
ENSG00000224715	None	3.09057	3.88047	0.781217	0	0	0	7.69827	4.23492	0	0	0	0	0	11.5599	0	0	0	0	0	0	11.7605	2.78212	2.46742	3.66031	0	0	0	0	0	0	0	0	6.85037	0	0	0	0	0	0	0	0	0	0	0	5.42407	4.19392	13.0108	5.98715	0	0	0	12.4424	0	0	0	0	1.08473	0	0	0	0	0	0	0	0	3.51642	0	4.87357	0	4.16816	0	0	13.9885	7.3607	16.0424	11.593	19.6071	11.8981	18.2444	10.48	5.94473	7.17436	6.57189	0	0	0	0	0	1.76608	2.54987	0	1.60293	0	3.28866	0	0	0	0	0	1.96016	0	0	15.2889	0	0	0	214.797	142.665	322.467	236.198	40.6239	37.2628	40.6036	29.5824	55.0379	111.143	79.8047	67.5804	0	0	1.64261	0	0	0	15.1084	23.5206	0	25.3531	6.52443	0	0	0	0	0	0	0	0	0	3.84897	0	0	0	38.8172	25.6956	41.7008	26.034	45.5922	52.3184	36.3184	32.2434	27.8512	51.999	49.2827	40.1043	0	0	0	0	3.91841	0	10.9537	0	0	1.85433	0	0	21.0112	0	0	6.31392	12.0056	1.83999	8.89539	0	1.03203	0	0	0	0	0	0.820708	0	0	0	0	0	0	0	0	0
ENSG00000224719	None	0	0	0	0	0	0	0	0	0	0	0	0	0	0	0	0	0	0	0	0	0	0	0	0	0	0	0	0	0	0	0	0	0	0	0	0	0	0	0	0	0	0	0	0	0	0	0.813178	0	0	0	0	0	0	0	2.3523	4.55199	0	0	0	0	0	0	0	0	0	0	18.7054	0	0	0	0	0	0	0	0	0	0	0	0	1.49714	0	0	0	0	0	0	0	0	0	0	0	0	0	0	0	0	0	0	0	0	0	0	0	0	0	0	0	0	0	0	0	0	1.84562	0	0	0	0	0	0	0	0	0	0	0	0	0	0	0	0	0	0	0	0	0	0	0	0	0	0	0	0	0	0	0	0	0	0	0	0	0	0	0	0	0	0	0	0	0	0	0	0	0	0	0	0	0	0	0	0	0	0	0	0	0	0	0	0	0	0	0	0	0	0	0	0	0	0	0	0	0
ENSG00000224722	None	50.9944	16.298	16.4056	45.6936	17.1856	5.1414	26.5163	32.1854	30.6406	44.8898	52.6662	35.9149	37.8307	7.43138	33.1655	30.6563	32.3197	15.1917	5.04767	15.9522	61.3228	16.6927	43.591	44.8388	39.3759	46.1322	105.374	14.6793	28.8363	54.6547	28.4138	33.5627	45.9953	9.36815	25.051	23.8622	12.3806	29.5197	11.7394	76.3843	20.2371	30.5332	4.78523	74.537	29.1544	25.1635	23.5822	28.4389	15.5363	32.6131	16.934	28.2783	7.21929	32.7585	23.523	15.4768	54.2363	44.8582	53.3093	56.7505	146.388	196.093	162.193	83.354	68.7263	60.9513	28.0581	45.0805	42.0822	72.2482	40.9566	40.4052	21.3158	46.1717	13.8548	35.7452	27.1483	21.5652	35.6201	19.4628	40.7639	20.4982	56.3305	51.9891	35.8036	7.58989	8.35544	67.0188	45.035	39.948	8.093	43.2791	16.7353	4.93298	104.659	62.3986	69.7685	50.8726	76.9818	13.7211	35.0917	9.23864	31.8519	24.3945	15.7536	0	52.3322	67.2245	83.7577	98.3512	67.7065	44.9723	31.3755	43.8635	6.25431	44.1893	84.7924	97.221	40.994	26.3693	90.3434	9.41609	37.889	14.0396	74.2827	42.6311	52.6038	5.33749	57.415	60.4514	290.242	221.851	98.9019	170.548	93.9803	106.403	241.882	36.597	57.7346	50.8585	62.9916	89.2676	90.0559	35.9739	84.1598	24.5464	36.3049	57.924	61.8395	30.2893	11.5246	40.1396	33.8819	40.1043	56.6902	33.4591	0.890106	77.3953	23.5105	23.2065	36.9689	85.6784	24.3006	64.9015	38.5439	14.9095	11.7663	34.9581	31.2509	36.0795	35.0933	45.0797	21.1266	26.0416	19.6085	33.9171	15.8472	26.2881	47.537	87.9899	0.820708	37.4576	2.35345	20.1678	6.73406	12.2076	51.5962	14.3118	7.62559	0
ENSG00000224733	None	0	0	0	0	0	0	0	0	0	0	0	0	0	0	0	0	0	0	0	0	0	0	0	0	0	0	0	0	0	0	0	0	0	0	0	0	0	0	0	0	0	0	0	0	0	0	0	0	0	0	0	0	0	0	0	0	0	0	0	0	0	0	0	0	0	0	0	0	0	0	0	0	0.66612	0	0	0	0	0	0	0	0	0	0	0	0	0	0	0	0	0	0	0	0	0	0	0	0	0	0	0	0	0	0	0	0	0	0	0	0	0	0	0	0	0	0	0	0	0	0	0	0	0	0	0	0	0	0	0	0	0	0	0	0	0	0	0	0	0	0	0	0	0	0	0	0	0	0	0	0	0	0	0	0	0	0	0	0	0	0	0	0	0	0	0	0	0	0	0	0	0	0	0	0	0	0	0	0	0	0	0	0	0	0	0	0	0	0	0	0	0
ENSG00000224735	None	0	0	0	0	0	0	0	0	0	0	0	0	0	0	0	0	0	0	0	0	0	0	0	0	0	0	0	0	0	0	0	0	0	0	0	0	0	0	0	0	0	0	0	0	0	0	0	0	0	0	0	0	0	0	0	0	0	0	0	0	0	0	0	0	0	0	0	0	0	0	0	0	0	0	0	0	0	1.48726	0	0	0	0	0	0	0	0	0	1.03106	0	0	0	0	0	0	0	0	0	0	0	0	0	0	0	0	0	0	0	0	0	0	0	0	0	0	0	0	0	0	0	0	0	0	0	0	0	0	0	0	0	0	0	0	0	0	0	0	0	0	0	0	0	0	0	0	0	0	0	0	0	0	0	0	0	0	0	0	0	0	0	0	0	0	0	0	0	0	0	0	0	0	0	0	0	0	0	0	0	0	0	0	0	0	0	0	0	0	0	0	0	0
ENSG00000224738	None	15.4529	22.5067	17.1868	32.2102	9.82034	29.9915	0	43.1962	22.5299	24.2405	2.67794	14.366	38.6531	22.2941	9.70696	40.8751	21.5464	12.6598	0	25.1878	0	18.5475	4.93483	12.8111	32.2167	0	43.4435	6.42217	0	2.64458	4.43965	4.41614	7.82899	45.9039	7.97078	25.9372	28.2986	23.9847	47.9359	34.6275	41.5394	15.2666	32.3003	33.7746	7.45809	12.5818	26.8349	23.2002	42.4659	25.6246	60.2097	47.5075	68.5833	48.5729	68.2167	33.6847	28.2029	46.9447	50.1107	45.8369	52.4228	92.3902	74.466	49.2546	37.918	17.5821	74.8216	54.8276	34.1917	20.8408	38.132	25.8145	63.9475	39.4801	62.711	59.8973	102.56	78.081	47.783	68.1197	46.7086	54.3201	46.0032	45.6874	51.6239	67.2247	46.7904	44.3355	67.111	53.5474	119.776	95.3743	73.3164	64.951	26.1648	26.2731	33.3223	20.5655	1.20284	18.6216	25.0655	28.7424	0	40.2509	47.2608	0	32.0242	32.1184	83.7577	28.6535	32.2908	38.5477	56.2913	11.2209	40.0276	54.9019	31.1737	45.0536	60.5593	68.72	50.9208	25.6802	40.8035	30.2392	66.7286	72.0319	56.8689	82.731	66.5492	71.0304	102.376	114.533	97.9509	132.648	84.2582	115.931	100.474	120.465	82.7529	92.8721	88.5819	112.104	50.4624	46.9863	47.7664	37.1914	34.6163	48.5814	35.3368	42.0142	34.5739	39.2273	21.5612	37.3699	7.6868	15.2956	145.087	113.513	14.694	78.9022	9.58452	30.9004	14.5804	31.5236	23.6237	29.8191	24.373	44.7138	19.302	36.0795	19.3937	33.1198	6.67155	23.0368	43.3451	3.76857	21.1296	13.6698	190.902	154.556	132.955	120.035	245.543	105.493	194.539	231.131	125.626	105.455	83.119	79.9568
None	None	0	0	0	2.24723	0	0	0	0	0	0	0	0	0	0	0	0	0	0	0	0	0	0	0	0	0	0	0	0	0	0	0	0	0	0	0	0	0	0	0	0	0	0	0	0	0	0	0	0	0	0	0	0	0	0	0	0	0	0	0	0	0	0	3.06025	0	0	5.8607	7.01453	10.9655	21.0411	9.72572	4.23689	19.0802	0	0	0	0	0	0	0	0	0	0	0	0	0	0	0	0	0	7.64962	0	0	0	0	0	0	0	0	0	0	0	0	0	0	0	0	0	0	0	0	0	1.28492	0	0	0	0	0	0	0	0	0	0	0	1.07997	0	0	0	0	0	0	0	0	0	0	0	0	0	0	0	0	0	0	0	0	0	0	0	0	0	0	0	0	0	0	0	0	0	0	0	0	0	0	0	0	0	0	0	0	0	0	0	0	0	0	0	0	0	0	0	0	0	0	0	0	0	0	0	0	0	0
None	None	19.3161	17.0741	12.4995	11.2361	3.27345	26.5639	24.8056	3.38794	12.6167	1.79559	11.6044	0	34.5411	43.7625	16.1783	20.4375	8.28709	10.1278	6.73022	9.23551	12.6006	23.1844	50.9933	21.9618	47.4301	31.78	58.2328	0	35.827	24.6828	12.431	9.71551	9.78624	9.36815	18.2189	45.6495	21.2239	35.0546	33.2617	40.7383	15.9767	30.5332	53.8338	27.9514	27.1203	16.0767	8.13178	11.2259	71.467	123.464	39.5126	58.8188	20.4547	31.6289	39.9891	16.3871	43.3891	17.7346	39.4489	30.5579	2.96733	0	8.16065	24.6273	5.92468	9.37712	0	0	18.4109	13.8939	8.47377	35.9158	25.3126	32.7886	18.9591	28.0165	3.77059	7.43628	21.7195	22.4571	9.34173	10.2491	5.63305	23.6314	13.3223	19.5169	13.3687	0	14.1286	36.5482	10.5209	18.4337	16.7353	22.1984	16.353	26.2731	27.0743	27.0599	7.21705	19.6016	11.0288	42.0871	26.7556	21.955	24.3464	0	25.7756	14.1918	15.7046	27.8791	4.16655	3.85477	19.379	0	22.5155	10.7126	9.97558	1.18562	9.31682	12.7851	4.92782	11.9841	8.74361	1.07997	12.5903	63.2117	29.8562	66.7186	69.159	39.2934	25.3302	49.6008	91.294	47.8256	247.914	84.1692	20.467	103.691	44.2632	61.9147	104.33	53.9758	1.55269	9.54409	10.6148	11.9013	1.6886	1.86852	7.85263	9.77074	4.80193	10.9472	4.1069	0.911461	0	48.7547	84.5601	41.2775	27.4289	8.12229	21.9075	28.0913	24.3006	5.56299	11.1902	3.72738	0	0	14.7063	7.2159	11.0821	12.8799	11.1192	18.0288	17.5444	18.8428	23.2426	4.2061	7.54555	29.8401	0	14.4723	0	0	0	0	0	14.3118	0	0
ENSG00000224746	None	14.6802	12.4175	8.59339	8.98891	32.7345	25.707	5.13218	22.0216	0	1.79559	8.03383	0	11.5137	17.3399	26.6941	0	3.31484	10.1278	28.6035	32.7441	18.4808	39.8771	34.5438	36.6031	0	0	0	0	0	6.17069	8.87931	0	11.7435	10.305	0	0	0	0	0	4.07383	0	0	0	0	0	11.8828	6.50542	7.48393	0	0	0.940776	7.91792	8.42251	0	3.52845	0	0	0	0	0	0	0	0	0	20.1439	9.37712	52.609	0	17.0959	20.8408	12.7107	11.2237	15.3208	29.4428	17.5008	11.593	29.4106	44.6177	25.1947	45.6627	48.4071	30.7472	47.8809	0	4.16321	5.42135	0	7.21741	13.2456	0	0	0	3.98459	0	7.63139	19.7048	0	1.0824	25.2597	15.6813	56.1468	0	44.5927	52.4482	47.2608	60.3146	0	0	0	0	5.20819	16.704	2.76843	20.4016	18.7629	9.3735	4.98779	8.29935	21.4287	52.7386	52.5634	19.6882	42.2608	20.5194	32.7348	39.691	8.53034	29.3562	33.9271	0	0	0	0	0	0	0	0	0	0	0	0	0	9.31613	0.734161	7.58197	4.46297	2.5329	1.86852	0	6.83952	8.64348	2.73679	5.13362	6.38023	21.1387	14.3396	32.0438	0	26.4493	0	23.2767	29.4958	11.3403	33.3779	46.004	26.0917	0	0	13.7872	13.5298	5.54105	1.83999	13.3431	0	14.4484	1.25619	7.39536	9.46371	0	0	0	0	9.41378	13.1866	13.4681	0	0	0	0	0
ENSG00000224750	None	0	0	0	0	0	0	0	0.846985	0.901195	0	0	0	0	2.47713	0	0	0	0	0	4.19796	31.0814	53.7877	57.573	33.8578	0	0	14.7893	0	0	17.6305	8.87931	8.83228	0	21.5467	0	18.6748	24.7613	11.9924	20.544	48.8859	5.32556	0	0	13.9757	12.8822	2.79595	0.813178	8.23233	0	0	0	0	0	6.77762	3.52845	9.10397	0	0	0	1.09136	0	0	0	0	14.2192	28.1314	3.50726	67.0116	7.8904	6.94694	5.64918	5.61184	0	0	0	0	8.29531	5.2054	19.982	9.73139	0	0	0	0	0	0	0	1.03106	0	0	0	0	0	0	0	0	7.28925	5.41198	0	11.761	10.0262	0	6.37038	0	44.3965	49.458	0	0	0	0	4.16655	1.28492	6.45966	0	2.50172	0	4.98779	0	0	0	0	0	1.45727	36.719	0	0	0	0	1.30489	0	0	0	0	0	0	0	0	0	0	0	0	0	0	5.87329	0.758197	4.46297	3.3772	16.8166	6.87105	0	10.5642	3.64906	3.08017	8.20315	0	0	0	0	0	3.48098	0	0	0	0	23.6237	0	0	22.7634	5.51487	4.50994	14.7761	0.919993	0	2.0032	6.19215	0	15.8472	0	0	0	0	0	0	9.30821	8.97874	0	0	0	0	0
ENSG00000224762	None	0	0	0	0	0	0	0	0	0	0	0	0	0	0	0	0	0	0	0	0	0	0	0	0	0	0	0	0	0	0	0	0	0	0	0	0	0	0	0	0	0	0	0	0	0	0	0	0	0	0	0	0	0	0	0	0	0	0	0	0	0	0	0	0	0	0	0	0	0	0	0	0	0	0	0	0	0	0	0	0	0	0	0	0	0	0	0	0	0	0	0	0	0	0	0	0	0	0	0	0	0	0	0	0	0	0	0	0	0	0	0	0	0	0	0	0	0	0	0	0	0	0	0	0	0	0	0	0	0	0	0	0	0	0	0	0	0	0	0	0	3.93697	0	0	0	0	0	0	0	0	0	0	0	0	0	0	0	0	0	0	0	0	0	0	0	0	0	0	0	0	0	0	0	0	0	0	0	0	0	0	0	0	0	0	0	0	0	0	5.27276	0	0
ENSG00000224764	None	0	2.32828	3.12487	0	0	0	0	5.08191	0	0	0	0	0	0	0	0	0	0	0	0	0	0	9.04719	0.915077	0	0	0	0	2.62149	0	0	3.53291	5.87175	6.55771	0	4.14995	0	0	0	0	0	5.45236	0	0	0	1.39797	1.62636	2.99357	0	0	0	0	20.4547	9.03682	0	21.8495	4.33891	0	2.13237	0	0	0	1.02008	0	4.73974	0	15.1981	13.4023	0	1.38939	0	4.48947	0	0	0	0	0	0	8.68782	0	0	0	0.938841	0	0	0	0	15.4659	0	0	0	0	0	0	0	0	0	7.57677	0	0	7.01835	0	6.37038	0	34.3715	0	0	6.72245	0	3.87209	12.4997	7.70954	10.1509	0	0	0	0	0	5.59009	11.187	6.57043	0	5.82907	0	7.55418	16.1704	0	0	0	0	0	0	0	0	0	0	0	0	0	0	0	0	0	1.46832	0	0	3.3772	1.86852	0	0	0	2.73679	0	0	0	0	27.5933	0	25.4697	0	0	32.305	0	1.85433	0	0	0	72.3551	4.59572	0.901988	3.69403	3.67997	0	0	1.03203	7.53713	5.2824	3.15457	0	0	0	0	7.84482	0	0	0	0	0	0	0
ENSG00000224785	None	3.09057	0	0.781217	1.49815	9.82034	5.99831	5.13218	2.54095	0	2.69339	0.892648	0	0	1.65142	9.70696	1.70313	10.7732	1.68797	1.68256	5.03755	4.20019	0.927374	12.3371	2.74523	0.894908	1.02516	0.92433	1.83491	1.74766	0.881527	2.66379	0.883228	2.93587	2.81045	4.55473	0	3.53732	0.922489	3.91314	3.05537	2.13022	0	1.19631	0	10.8481	1.39797	1.62636	2.24518	2.07151	2.32951	4.70388	0	3.60965	0	7.0569	1.82079	1.08473	2.08643	3.19856	17.4617	7.91287	3.77103	1.02008	14.2081	2.36987	2.34428	2.33818	19.4943	9.20547	2.77878	4.23689	5.61184	2.66448	5.35323	5.83358	0	5.27883	1.48726	3.47513	0.748568	0.849248	5.12454	1.87768	1.57543	0.832643	6.50562	0.835544	2.06212	0.883039	4.24979	4.0465	1.60293	3.98459	21.3763	2.1804	3.28414	2.08264	3.24719	6.01421	6.86057	9.02359	4.10606	2.54815	1.21972	1.43214	0	5.46755	2.24082	4.18789	2.32326	7.29147	10.2794	0	4.08033	13.7595	4.01721	3.74084	2.37124	4.65841	18.3786	3.28521	5.99206	8.74361	3.23991	8.81321	20.5805	1.42172	6.67186	0	3.02257	4.2217	4.50916	3.80392	0.902371	0	4.7643	9.30317	3.04975	1.92449	2.21124	0	0	3.88172	8.07577	2.27459	4.46297	3.3772	2.80277	8.83421	3.90829	0.960386	4.56132	6.16034	6.38023	0	3.8239	0	6.19162	1.9592	5.80163	2.73844	1.40456	3.24008	0	0	4.96985	0	2.43894	2.75743	7.2159	0.923509	1.83999	4.4477	4.00639	6.19215	2.51238	12.6778	1.05152	2.26367	2.29539	0	2.55393	0	0	1.49646	0.813842	0.747771	1.5065	0	2.60729
ENSG00000224789	None	0	3.10438	0.781217	0	8.18362	0	0	10.1638	0	3.59119	5.35589	0	1.64481	0	0	0	0	0	0	8.39592	0	0	0	0	0	0	0	0	0	22.0382	7.99138	0	0	0	0	0	0	0	0	0	5.32556	0	0	0	0	0.698987	0	0	0	0	0	0	10.8289	0	0	0	5.42363	1.04321	5.33093	15.279	5.93465	5.65654	0	14.2081	11.8494	8.20498	0	0	0	8.33633	5.64918	0	1.33224	2.00746	5.10439	2.89826	0	1.48726	0	8.23425	1.6985	0	0	0.787714	0	0	0	1.03106	4.4152	0	0	0	0	0	4.36079	0	0	3.24719	0	0	0	0	8.91853	0	0	0	0	0	0	0	2.08328	3.85477	0	0	6.25431	0	0	0	0	0	0	0	0	7.55979	10.0722	0	0	0	3.91466	10.579	47.4942	94.6923	63.7156	64.9707	30.7867	0	26.0489	12.199	55.8101	8.84496	43.3067	43.5958	0	0	1.51639	1.48766	0	3.73703	4.90789	12.702	0.960386	0	0	3.64584	0	0	0	0	0	0	0	0	6.48016	0	0	32.304	0	0	0	0	0	5.51996	0	0	1.03203	0	0	0	0	0	0	2.55393	0	0	0	0	0	0	0	0
ENSG00000224794	None	0	0	5.46852	0.749075	0	5.1414	0	0	0	0	0	0	0	0	0	0	0	0	0	0	0	2.78212	0	0	0	0	0	0	0	0	0	0	0	0	0	0	0	0	0	0	0	0	0	0	0	0	0	0	0	0	0	0	0	0	0	0	0	0	0	0	1.97822	0	0	0	0	0	0	0	2.63013	0	0	0	4.66284	0	0	0	0.754119	2.23089	1.73756	2.99427	0	1.02491	4.69421	0	4.99586	0	0	0	0	0	0	11.2205	0	0	0	0	0	0	0	0	0	0	0	0	0	0	0	0	0	0	0	0	0	0	0	0	0	0	0.931682	0	0	0	0	0	0	0	0	0	0	0	0	0	0	0.902371	0	0	0	0	3.84897	6.63372	1.96849	8.30396	0	0	0.758197	0	0.844299	0	0	0	0	0	0	0	0	0	0	0	0	0	0	0	0	0	0	0	0	0.812979	2.75743	13.5298	0	0	0	0	1.03203	0	0	0	6.791	0	0	0	0	0	0	0	0	0	0	0
ENSG00000224797	None	0	0	0	0	0	0	0	0	0	0	0	0	0	0	0	0	0	0	0	0	0	0	0	0	0	0	0	0	0	0	0	0	0	0	0	0	0	0	0	0	0	0	0	0	0	0	0	0	0	0	0	0	0	0	0	0	0	0	0	0	0	0	0	0	0	0	0	0	0	0	0	0	0	0	0	0	0	0	0	0	0	0	0	0	0	0	0	0	0	0	0	0	0	0	0	0	0	0	0	0	0	0	0	0	0	0	0	0	0	0	0	0	0	0	0	0	0	0	0	0	0	0	0	0	0	0	0	0	0	0	0	0	1.90196	0	0	0	0	0	0	2.21124	1.96849	0	0	0	0	0	0	0	0	0	0	0	0	0	0	0	0	0	0	0	0	0	0	0	0	0	0	0	0	0	0	0	0	0	0	0	0	0	0	0	0	0	0	0	0	0	0	0	0	0
ENSG00000224799	None	0	0	0	0	0	0	0	0	0	0	0	0	4.11203	0	0	0	0	0	0	0	0	0	0	0	0	0	0	0	0	0	0	0	0	0	0	0	0	0	0	0	0	0	0	0	0	0	0	0	0	0	0	0	0	0	0	0	0	0	0	0	0	0	0	0	0	0	0	0	0	0	0	0	0	0	0	0	0	0	0	0	0	0	0	0	0	0	0	0	0	0	0	0	0	0	0	0	0	0	0	0	0	0	0	0	0	0	0	0	0	0	0	0	0	0	0	0	0	0	0	0	0	0	0	0	0	0	0	0	9.13421	0	0	0	0	0	0	0	0	0	0	0	0	0	0	0	0	0	0	0	0	0	0	0	0	0	0	0	0	0	0	23.2065	0	0	0	0	0	0	0	0	0	0	0	0	0	0	0	0	0	0	0	0	0	0	0	0	0	0	0	0	0	0
ENSG00000224810	None	0	0	0	0	0	2.5707	24.8056	0	0	0	0	0	0	0	0	0	0	0	0	0	0	0	0	0	0	0	0	0	0	0	0	0	7.82899	0	0	0	0	0	0	0	0	0	0	0	0	0	0	0	0	0	0	0	0	5.64801	28.2276	28.2223	6.50836	23.9939	25.5885	2.18271	2.96733	0	0	0	2.36987	4.68856	9.35271	0	0	0	2.82459	0	0	0	0	0	0	0	0	1.49714	0	0	0	0	0	0	0	0	0	0	0	0	0	0	0	0	0	0	0	0	0	0	0	0	0	0	0	0	0	0	0	0	0	0	0	0	0	0	0	0	0	11.9841	0	0	0	8.82023	0	0	0	0	0	0	0	0	0	0	0	0	0	0	0	0	0	0	0	0	3.3772	0	0	0	0	0	0	1.82292	0	0	0	0	0	0	6.84609	0	0	0	0	0	0	0	0	0	0	0	31.1339	0	0	0	7.39536	11.5668	0	0	0	0.851309	0	15.5137	46.3902	13.8353	18.6943	18.8313	25.1645	0
ENSG00000224814	None	0	0	0	0	0	0	0	0	0	0	0	0	0	0	0	0	0	0	0	0	0	0	0	0	0	0	0	0	0	0	0	0	0	0	0	0	0	0	0	0	0	0	0	0	0	0	0	0	0	0	0	0	0	0	0	0	0	0	1.06619	0	0	0	0	0	0	0	0	0	0	4.16816	1.4123	3.3671	0	0	0	0	0	2.23089	0	0	0	0	0	0	0	0	0	0	0	0	0	0	0	0	0	0	0	0	0	0	0	0	0	0	0	0	0	0	0	0	0	0	0	0	0	0	0	0	0	0	0	0	0	0	0	0	0	0	0	0	0	0	0	0	0	0	0	0	0	0	0	0	0	0	0	0	0	0	0	0	0	0	0	0	0	0	0	0	0	0	0	0	0	0	0	0	0	0	0	0	0	0	0	0	0	0	0	0	0	0	0	0	0	0	0	0	0	0	0	0
ENSG00000224815	None	0	0	0	0	0	0	0	0	0	0	0	0	0	0	0	0	0	0	0	0	0	0	0	0	0	0	0	0	0	0	0	0	0	0	0	0	0	0	0	0	0	0	0	0	0	0	0	0	0	0	0	0	0	0	0	0	0	0	0	0	0	0	0	0	0	0	0	0	0	0	0	0	0	0	0	0	0	0	0	0	0	0	0	0	0	0	0	0	0	0	0	0	0	0	0	0	0	0	0	0	0	0	0	0	0	0	0	0	0	0	0	0	0	0	0	0	0	0	0	0	0	0	0	0	0	0	0	0	0	0	1.05543	0	0	0.902371	0	0	0	0	0	0	0	0	0	0	0	0	0	0	0	0	0	0	0	0	0	0	0	0	0	0	0	0	0	0	0	0	0	0	0	0	0	0	0	0	0	0	0	0	0	0	0	0	0	0	0	0	0	0	0	0
ENSG00000224819	None	2.31793	0	0.781217	0	1.63672	9.42591	0	11.0108	7.20956	3.59119	0	1.79575	0	2.47713	7.28022	15.3282	0.828709	7.59586	0	0	0	4.63687	13.982	0	0	50.2328	0	0	11.3598	15.8675	7.10345	2.64969	0	0	0	0	5.30598	0	0	0	0	3.27142	22.7298	0	0	1.39797	0	6.73554	0	0	3.7631	0	68.5833	20.3328	23.523	0	11.932	44.8582	24.5223	39.2888	0	0	1.02008	0	41.4728	10.5493	9.35271	46.2989	0	5.55755	5.64918	2.24474	0	0	0	0	0	5.2054	1.73756	0	0	0	0	0	0	0	0	0	0	4.24979	0	0	0	0	0	0	0	0	4.81136	6.86057	0	21.5568	22.9334	0	0	0	0	0	0	0	3.12492	0	1.84562	0	0	0	0	0	0	0	0	0	11.6581	15.1196	12.5903	11.7603	2.84345	0	6.52443	6.04514	0	0	0	0	0	0	0	0	0	0	0	0	0	0	0	0	4.2215	0	0	0	0	0	0	0	0	0	0	0	12.7348	0	0	0	0	0	0	0	0	0	0	0	7.38807	0	10.0073	0	9.28823	0	11.6213	8.41219	0	0	0	0	23.5345	3.10274	8.23051	0	20.9376	0	0	0
ENSG00000224844	None	0	0	0	0	0	18.8518	0	0	0	0	0	0	0	0.825708	0	10.2188	4.14355	0	0	0	0	0	6.57977	3.66031	0	0	0	0	6.1168	0	3.55172	0	0	0	0	0	0	0	0	0	0	0	0	0	0	1.39797	0	0	0	0	0	0	0	2.25921	9.4092	0	0	0	0	3.27407	0	0	0	0	0	2.34428	0	0	0	0	0	0	0	0	0	0	0.754119	4.46177	0	0	0	0	0	0	0	0	0	2.06212	0	0	0	0	0	0	0	0	0	0	1.20284	0	4.01048	0	0	0	0	0	0	0	0	0	0	2.56985	0	0	0	0	0	0	0	0	0	0	0	20.5194	13.8493	0	0	22.6843	0	0	0	0	0	0	0	0	0	0	0	0	0	0	3.10538	3.67081	0	0.743829	5.06579	7.47406	0	0	16.3266	2.73679	4.1069	1.82292	0	0	0	0	0	0	8.21531	35.1141	0	1.85433	0	0	0	0	0	0	0	0	10.0073	0	0	0	0	0	0	0	0	0	0	0	0	0	0	0	0	0
ENSG00000224848	None	8.49907	5.43266	4.6873	2.9963	6.5469	33.4191	5.98755	19.4806	15.3203	25.1383	27.6721	0	18.9154	3.30283	12.9426	14.4766	17.4029	0	11.7779	9.23551	0.840039	8.34637	6.57977	21.0468	8.94908	0	0	3.66981	0	24.6828	44.3965	37.9788	8.80762	33.7253	22.7737	17.6373	18.5709	0	0.978284	5.09228	19.172	26.1713	0	11.6464	21.0183	9.08683	1.62636	11.2259	17.6078	0	12.2301	23.7537	18.0482	48.5729	12.9376	35.5055	28.2029	15.6482	38.3827	17.4617	1.97822	0	0	2.84161	0	41.0249	10.5218	30.4598	6.57534	12.5045	5.64918	20.2026	1.99836	0	1.4584	0.966086	30.1648	8.17991	22.5883	2.99427	1.6985	7.17436	0.938841	0	0	1.08427	0	34.0249	23.8421	5.94971	4.0465	0	8.76609	0	22.8942	5.47356	7.28925	7.57677	92.6188	26.4622	21.055	22.5833	45.8667	74.4032	22.9143	26.5384	0	2.98776	0	5.42093	32.2908	11.5643	10.1509	16.3213	10.0069	9.3735	22.4451	5.92811	7.45345	27.9674	6.57043	15.4081	39.3462	47.5187	33.9938	51.4513	29.8562	49.3717	27.4026	33.2483	0	10.822	6.65686	9.02371	61.5733	19.0572	0	22.8731	11.5469	4.42248	7.87395	12.4559	20.9613	13.9491	21.9877	23.8025	30.3948	37.3703	34.3553	11.7249	31.6927	39.2273	22.5879	39.1928	61.4944	52.5786	0	45.4052	81.307	67.2989	95.8452	94.1058	72.9019	66.7558	65.8977	125.489	0	0.812979	24.8169	40.5895	20.3172	44.1597	21.1266	9.01438	26.8327	52.7599	26.412	24.185	28.6731	41.317	0	9.3644	23.5345	30.2517	28.4327	59.4105	12.7121	6.77927	0	0
ENSG00000224865	None	0	4.65656	0	0	0.818362	0	0	0	0	0	0	0	0	2.47713	0	0	0	0	0	0	0	0	0	0	0	0	0	0	0	0	0	0	0	0	0	0	0	0	0	0	0	0	0	0	0	0	0	0	0	0	0	0	0	0	0	0	0	0	0	0	0	0	0	0	0	0	0	29.2414	0	0	0	0	0	0	0	0	0.754119	1.48726	0	0	2.54774	0	0	0	0	0	0	0	0	18.6991	8.9023	0	0	0	0	0	0	0	0	0	4.01048	0	0	0	0	0	0	0	0	0	5.20819	0	0	0	0	0	0	0	0	0	0	0	1.45727	0	0	0	0	0	0	0	0	0	0	0	0	0	0	0	0	0	0	0	0	0	0	0	0	0	0	0	0	0	0	0	0	0	0	9.28743	0	0	0	0	0	0	0	0	15.9685	24.3894	56.987	31.5696	22.1642	1.83999	0	36.0575	0	26.38	5.2824	15.7729	0	0	0	0	0	0	0	0	0	0	0	0
ENSG00000224881	None	0	0	0	1.49815	0.818362	0	0	0	0	0	0	0	0	0	0	0	0	0	0	0	0	0	0	0	0	0	0	0	0	0	0	0	0	0	0	0	0	0	28.3702	0	0	0	0	0	0	0	0	0	0	0	0	0	0	7.90722	2.3523	0	0	3.12964	0	12.0049	0	0	0	0	0	7.03284	0	0	3.9452	0	7.06148	14.5908	0.66612	1.33831	0	0	0	0	0	0	0	0	2.81652	0	8.32643	0	0	0	16.7777	0	0	0	0	0	0	1.09471	0	0	0	0	0	0	0	0	0	0	0	0	0	0	0	0	1.84562	0	0	0	0	0	0	0	0	0	0	0	0	0	0	0	0	0	0	0	0	0	0	0	0	0	0	0	0	0	0	0	0	0	0	1.86852	0	0	0	0	0	0	0	0	0	0	9.79602	0	0	0	0	0	0	0	0	0	7.35316	0	0	0	0	0	2.06405	0	0	0	0	0	0	0	0	0	0	0	0	0	0	0
ENSG00000224883	None	0	0	0	0	0	0	0	0	0	0	0	0	0	0	0	0	0	0	0	0	0	0	0	0	0	0	0	0	0	0	0.887931	0	0	0	0	0	0	0	0	0	0	0	0	0	0	0	0	0	0	0	0	0	0	0	0	0	0	0	0	0	0	0	0	0	0	0	0	0	0	0	0	0	0	0	0	0	0	0	0	0	0	0	0	0	0	0	0	0	0	0	0	0	0	0	0	0	0	0	0	0	0	0	0	0	0	0	0	0	0	0	0	0	0	0	0	0	0	0	0	0	0	0	0	0	0	0	0	0	0	0	0	0	0	0	0	0	0	0	0	0	0	0	0	0	0	0	0	0	0	0	0	0	0	0	0	0	0	0	0	0	0	0	0	0	0	0	0	0	0	0	0	0	0	0	0	0	0	0	0	0	0	0	0	0	0	0	0	0	0	0
ENSG00000224884	None	0	0	0	1.49815	0	0	0	1.69397	0	0	0	0	0	0	0	0	0	0	0	3.35837	0	0	0	0	0	0	0	0	0	0	0	7.94906	0	0	0	0	0	0	15.6526	0	0	0	0	8.15249	0	0	0	0	12.429	0	0.940776	0	8.42251	0	5.88075	4.55199	6.50836	9.38893	9.59567	0	0	0	0	0	0	10.5493	0	0	1.31507	0	0	0	0	0	0	0	0	0	0	0	0	0	0	0	0	0	0	0	0	0	0	0	0	0	0	0	2.08264	0	0	0	9.02359	0	0	0	0	0	0	0	0	0	2.08328	0	0	0	0	0	0	0	1.86336	0	0	0	4.3718	1.07997	21.4035	0	4.26517	0	0	0	0	0	0	0	0	0	0	0	0	0	0	0	0	0	0	0	1.6886	0	0	0	0	0	0	0	0	0	0	0	0	0	0	0	0	0	0	0	0	0	0	0	0	0	0	0	0	0	0	0	0	0	0	0	0	0	0	0	0	0	0	0
ENSG00000224886	None	70.3105	89.2508	109.37	128.092	18.004	37.7036	19.6734	20.3276	62.1825	38.6053	27.6721	44.8937	39.4755	45.414	37.21	0	90.3293	46.4192	42.9052	82.28	21.001	38.0224	32.8989	26.5372	134.236	318.825	175.623	138.535	99.6165	148.097	103.888	120.119	195.725	126.47	215.211	139.023	122.922	97.7839	114.459	114.067	173.613	212.642	117.238	137.428	122.72	126.517	117.098	124.233	118.076	133.947	96.8999	72.3924	92.6476	101.664	121.143	35.5055	142.099	184.649	134.339	122.232	91.9871	147.07	78.5463	91.8788	73.466	89.0827	129.769	120.621	226.192	179.231	187.835	232.33	113.24	87.6592	84.587	73.4225	82.199	104.852	85.1406	73.3597	78.1308	58.4198	62.9024	52.7768	97.4192	111.68	61.8302	77.3294	17.6608	66.2967	60.6975	80.9479	93.2393	60.8401	124.283	118.229	133.289	166.689	164.789	136.231	123.322	135.5	257.363	167.102	116.004	171.293	225.732	336.87	234.522	248.588	244.785	242.851	277.765	233.599	307.712	267.814	314.231	335.531	48.4474	73.5144	75.5599	51.3605	106.381	52.9185	86.873	147.004	135.064	157.456	157.891	114.858	0	47.7971	47.549	31.583	24.3053	0	63.2615	36.597	50.0367	59.7035	49.2122	51.8998	21.7376	24.2273	31.0861	29.0093	34.6163	20.5537	23.5579	33.2205	21.1285	11.8594	35.9353	1.82292	105.694	49.7107	91.681	92.8743	74.4498	200.736	206.752	77.251	126.363	129.803	113.145	187.612	258.858	189.424	76.289	112.749	103.433	114.079	110.081	63.1007	122.811	183.404	91.9138	66.246	150.156	142.314	113.258	62.1456	168.664	138.072	120.465	187.998	25.4242	27.1171	33.5526	0
ENSG00000224888	None	3.86321	0	4.6873	2.24723	43.3732	21.4225	0	31.3384	18.9251	23.3427	26.7794	20.6511	0	2.47713	3.23565	0	2.48613	4.21992	0	12.5939	25.2012	0	0	0	0	0	18.4866	0	0	13.2229	7.99138	0	0	0	0	0	6.19031	0	0	0	0	0	0	16.305	8.1361	13.9797	1.62636	11.2259	0	1.16476	0	0	13.2354	6.77762	0	0	0	5.21607	6.39711	0	15.8257	13.1986	13.2611	1.89441	31.9933	30.4757	3.50726	2.43678	3.9452	16.6727	7.06148	3.3671	23.3142	17.398	17.5008	11.593	28.6565	8.17991	6.95026	7.48568	11.0402	0	7.51073	5.514	0	7.58989	5.84881	4.12423	9.71343	3.39983	0	0	3.18767	0	6.54119	8.7577	1.04132	6.49437	24.0568	31.3626	41.1075	8.21213	14.0148	0	22.9143	0	2.34323	5.97551	8.37577	2.32326	15.6246	19.2739	14.7649	5.10041	6.25431	5.35628	9.97558	2.37124	10.2485	0	8.21303	8.56008	17.4872	19.4395	0	0	5.68689	36.028	24.7928	15.1129	0	4.50916	8.55882	0.902371	16.2035	6.35239	13.0244	18.2985	0	26.5349	3.93697	4.15198	0.776344	0.734161	2.27459	3.71914	19.4189	3.73703	4.90789	4.88537	0	3.64906	0	2.73438	0	11.4717	0	9.28743	22.5309	0	6.84609	5.61826	0	0	0	0	0	26.0153	0	0	0	3.67997	0	0	1.03203	7.53713	6.33888	0	18.8639	5.35591	0	3.40524	0	9.30821	26.188	63.4797	0	0	0	0
ENSG00000224901	None	0	0	0	0	0	0	0	0	0	0	0	0	0	0	0	0	0	0	0	0	0	0	0	0	0	0	0	0	0	0	0	0	0	0	0	0	0	0	0	0	0	0	0	0	0	0	0	0	0	0	0	0	0	0	0	0	0	0	0	0	0	0	0	0	0	0	0	0	0	0	0	0	0	0	0	0	4.52471	0	0	2.24571	0	0	0	0	0	0	0	0	0	0	0	0	0	0	0	0	0	0	0	0	0	0	0	0	0	0	0	0	0	0	0	0	0	0	0	0	0	0	0	0	0	0	0	0	0	0	0	0	0	0	0	0	0	0	0	0	0	0	0	0	0	0	0	0	0	0	0	0	0	0	0	0	0	0	0	0	0	0	0	0	0	0	0	0	0	0	0	0	0	0	0	0	0	0	6.19215	0	0	0	0	0	0	0	0	0	0	0	0	0	0	0
ENSG00000224905	None	23.1793	51.9983	54.6852	32.2102	4.09181	13.7104	0.855364	3.38794	4.50598	14.3647	16.0677	8.08086	0	16.5142	2.42674	0	38.1206	27.0075	60.572	27.7065	9.24042	7.419	13.1595	7.32061	104.704	26.6542	52.6868	43.1203	14.8551	10.5783	20.4224	13.2484	31.316	25.294	23.9123	56.0244	22.1083	14.7598	13.696	16.2953	67.1021	109.047	56.2264	118.793	26.4423	29.3574	44.7248	34.4261	77.6815	74.5443	71.499	18.0981	14.4386	22.5921	35.2845	30.9535	36.8807	79.2843	43.7136	51.2937	0	14.1414	24.482	20.8385	4.73974	0	23.3818	14.6207	7.8904	4.16816	4.23689	22.4474	3.99672	10.7065	5.10439	1.93217	0	2.97451	3.47513	2.24571	3.39699	2.04982	3.75536	15.7543	14.9876	13.0112	1.67109	2.06212	7.06431	35.6982	6.4744	0	0	0	105.749	96.3347	87.471	56.2846	39.6938	40.1833	44.1153	27.7159	73.8964	75.6229	15.7536	109.773	75.7646	67.9715	69.1001	62.7279	18.7495	10.2794	33.2211	0	25.0172	6.69535	17.4573	30.8262	177.951	175.795	85.4155	129.257	56.8335	20.5194	10.0722	32.3408	28.4345	46.703	32.6222	25.6918	59.1039	11.7238	52.3039	67.6778	0	6.35239	18.6063	27.4477	9.62243	8.84496	9.84244	35.2918	65.9892	58.7329	79.6106	30.497	17.7303	6.5398	15.7053	19.5415	7.68309	26.4557	25.6681	18.2292	76.868	66.9182	27.5933	56.7565	37.2249	16.2446	24.6459	39.3278	14.5804	24.1063	93.2514	27.3342	91.6087	82.9238	20.2212	70.3551	12.9291	24.8398	13.3431	48.0767	19.6085	17.5866	30.6379	35.7518	23.3912	42.0821	49.2425	42.5655	0	9.30821	16.461	0	0	7.53252	46.5161	0
ENSG00000224918	None	0	0	0	0	0	0	0	0.846985	0	0	0	0	0	0	0	0	0	0	0	0	0	0	0	0	0	0	0	0	0	0	0	0	0	0	0	0	0	0	0	0	0	0	0	0	0	0	0	0	0	0	0	0	0	0	0	0	0	0	0	0	0	0	0	0	0	0	0	0	0	0	0	0	0	0	0	0	0	0	0	0	0	0	0	0	0	0	0	0	0	0	0	0	0	0	0	0	0	0	0	0	0	0	0	0	0	0	0	0	0	0	0	0	0	0	0	0	0	0	0	0	0	0	0	0	0	0	0	0	0	0	0	0	0	0	0	0	0	0	0	0	0	0	0	0	0	0	0	0	0	0	0	0	0	0	0	0	0	0	0	0	0	0	0	0	0	0	0	0	0	0	0	0	0	0	0	0	0	0	0	0	0	0	0	0	0	0	0	0	0	0
ENSG00000224919	None	0	0	0	0	2.45509	0	13.6858	0	0	1.79559	0	0	0	0	0	0	0	0	0	0	0	0	0	0	0	0	0	0	0	0	0	0	0	0	0	0	0	0	0	0	1.06511	0	0	0	0	0	0	0	0	0	0	0	0	0	0	0	0	0	0	0	0	0	0	0	14.2192	10.5493	0	0	7.8904	2.77878	1.4123	2.24474	0	0	0	0	2.26236	0	0	0	0	0	0	0	0	0	0	0	1.76608	0	0	0	0	0	0	0	0	0	6.01421	0	0	0	0	0	0	0	0	0	0	0	1.04164	2.56985	5.53685	0	1.25086	0	0	0	0	0	0	0	11.6581	0	0	0	0	0	0	0	0	0	9.5098	0	0	0	0	0	0	0	0	0	0.776344	3.67081	4.54918	5.95063	6.75439	0	5.88947	2.93122	1.92077	0	2.05345	1.82292	0	0	0	0	6.85722	0	0	0	0	0	0	0	0	0	0	0	0	0	0	0	0	0	7.39536	0	0	0	0	0	0	0	0	0	0	0	0	0
ENSG00000224922	None	0	0	0	0	0	0	0	0	0	0	0	0	0	0	0	0	0	0	0	0	0	0	0	0	0	0	0	0	0	0	0	0	0	0	0	0	0	0	0	0	0	0	0	0	0	0	0	0	0	0	0	0	0	0	0	0	0	0	0	0	0	0	0	0	0	0	0	10.9655	0	0	0	0	0	0	0	0	0	0	0	0	0	0	0	0	0	0	0	0	0	0	0	0	0	0	0	0	0	0	0	0	0	0	0	0	0	0	0	0	0	0	0	0	0.922809	0	0	0	0	0	0	0	0	0	0	0	0	0	0	0	0	0	0	0	0	0	0	0	0	0	0	0	0	0	0	0	0	0	0	0	0	0	0	0	0	0	0	0	0	0	0	0	0	0	0	0	0	0	0	0	0	0	0	0	0	0	0	0	0	0	0	0	0	0	0	0	0	0	0	0	0	0
ENSG00000224931	None	0	0	0	0	8.18362	0	0	0	0	0	0	0	0	7.43138	0	0	0	0	0	0	0	0	0	0	0	0	0	0	0	0.881527	0	0	0	0	0	0	0	0	0	0	0	0	0	0	0	0	0	0	0	0	0	0	0	0	0	0	0	0	0	0	0	0	0	0	0	1.17214	25.7199	30.4598	2.63013	0	1.4123	0	0	0	0	0	0	0	2.60635	0	0	0	1.87768	0	0	0	0	7.21741	0	0	0	0	0	0	0	0	0	0	0	0	0	0	0	0	0	0	0	0	0	0	0	2.56985	0	0	0	0	0	0	0	0	0	0	0	0	0	0	0	0	0	0	0	0	0	0	0	1.5881	0	0	0	0	0	0	0	0	0	0	0.844299	4.67129	1.96316	1.95415	0	5.47358	0	0	0	0	0	0	0	0	0	0	0	0	0	0	0	0	0	0	0	0	0	10.016	0	0	0	0	0	0	0	0	0	0	0	0	0	0	0	0
ENSG00000224935	None	0	0	0	0	0	0	0	3.38794	0	0	0	0	6.57925	4.95425	0	0	0	0	0	0	0	0	0	0	0	0	0	0	0	0	0	0	0	0	0	0	0	0	0	0	0	0	0	0	0	0	0	0	0	0	0	0	0	0	0	0	0	0	0	0	0	0	0	0	0	0	0	0	0	0	0	0	0	0	0	0	0	0	0	0	0	0	0	0	0	0	0	0	0	6.79966	0	0	0	0	0	0	0	0	0	0	0	0	0	0	0	0	0	0	0	0	0	2.56985	0	0	0	0	0	0	0	0	0	0	0	0	0	0	0	0	0	0	0	0	0	0	0	0	0	0	0	0	0	0	0	0	0	0	0	0	0	0	0	0	0	0	0	0	0	0	0	0	0	0	0	0	0	0	0	0	0	0	0	0	0	4.00639	0	0	0	0	0	0	0	0	0	0	0	0	0	0	0	0
ENSG00000224945	None	202.432	182.382	239.052	284.649	166.946	323.908	189.035	218.522	210.88	194.822	151.75	185.86	182.574	260.924	196.566	97.0783	232.039	242.224	214.526	250.198	525.864	630.615	707.326	700.034	80.5417	43.0567	28.6542	68.809	46.3129	48.484	75.4741	58.2931	51.8671	46.8408	54.6568	32.1621	19.4553	43.357	45.0011	32.5906	15.9767	69.7902	0	46.5856	139.67	182.436	178.899	157.911	0	0	8.46699	0	0	0	0	14.5664	9.76254	10.4321	18.1252	3.27407	0	0	4.08033	0	33.1782	33.9921	40.9181	42.6437	15.7808	13.8939	12.7107	16.8355	20.6497	12.7139	7.29198	6.7626	13.5741	37.1814	33.8825	48.6569	24.6282	29.7223	30.9818	10.2403	4.16321	17.3483	0	32.9939	48.5672	106.245	36.4185	20.8381	31.0798	33.7087	6.54119	8.7577	0	3.24719	13.2313	7.84065	8.02097	0	0	0	0	0	261.661	306.992	363.299	335.323	397.906	363.633	433.72	391.711	285.197	270.492	199.512	233.568	0	0	14.7835	0	18.9445	3.23991	26.4396	0	14.2172	24.0187	1.30489	10.579	0	0	0	0	0	0	0	0	0	0	0	8.30396	75.3054	125.542	108.422	110.087	108.915	135.467	131.532	128.974	81.6328	78.4547	95.4853	84.7659	0	31.5471	0	0	0	18.5652	17.7998	19.6639	0	0	0	14.9095	137.833	76.42	94.6719	150.632	85.8863	92.9193	118.976	62.0991	108.363	100.495	79.236	93.5856	0	0	0	0	25.8879	29.476	0.748228	0	0	0	0	0
ENSG00000224946	None	0	0	0	0	0	7.71211	0	0	0	0	0	0	0	0	0	0	0	0	0	0	0	0	0	0	0	0	0	0	0	0	0	0	0	0	0	0	0	0	0	0	0	0	0	0	0	0	0	0	0	0	0	0	0	0	0	0	0	0	0	0	0	0	0	0	0	0	0	0	0	0	0	0	0	0	0	0	0	0.743628	0	0	0	0	0	0	0	0	0	0	0	0	0	0	0	0	0	0	0	0	0	0	0	0	0	0	0	0	0	0	0	0	0	0	0	0	0	0	0	0	0	0	0	0	0	0	0	0	0	0	0	0	0	0	0	0	0	0	0	0	0	0	0	0	0	0	0	0	0	0	0	0	0	0	0	0	0	0	0	0	0	0	0	0	0	0	0	0	0	0	0	0	0	0	0	0	0	0	0	0	0	0	0	0	0	0	0	0	0	0	0	0
ENSG00000224950	None	0	0.776094	7.03095	0	4.09181	7.71211	6.84291	11.8578	9.01195	0	16.9603	0	2.46722	2.47713	12.1337	0	5.80096	0	0	1.67918	5.04023	2.78212	0	2.74523	6.26435	0	0	0	17.4766	14.986	2.66379	0	6.85037	1.87363	6.8321	5.18744	7.95898	0	7.82628	7.1292	3.19534	4.36189	0	12.8111	0	8.38784	13.0108	3.74197	0	0	2.82233	0	4.81286	3.38881	22.3468	7.28318	1.08473	0	8.52948	0	12.8584	0.942757	0	23.6801	23.6987	8.20498	16.3672	38.9885	11.8356	26.3984	19.7721	15.7131	46.6284	32.1194	24.0635	22.22	13.5741	20.8216	16.5069	11.9771	23.7789	21.5231	20.6545	11.028	20.8161	15.1798	10.8621	6.18635	3.53216	9.34954	0	5.61025	3.18767	22.1984	3.27059	5.47356	14.5785	14.0711	13.2313	0	2.00524	24.6364	0	4.8789	54.4215	0	19.527	5.22857	20.9394	22.4581	47.9154	29.5532	45.2176	38.7631	28.7698	0	7.48169	0	7.45345	8.78976	10.6769	0	0	0	8.81321	0	8.53034	30.6905	1.30489	0	20.0531	95.5942	90.3431	71.2873	116.665	39.7025	74.4253	123.515	186.675	156.998	112.204	128.711	8.53979	18.354	12.8893	20.8272	16.886	21.4879	24.5395	22.4727	16.3266	27.3679	24.6414	12.7605	0	0	0	7.22356	0	0	0	19.6639	4.86012	5.56299	0	9.93969	16.8089	81.2979	18.3829	15.3338	8.31158	27.5998	1.11192	13.0208	21.6725	23.8676	25.3555	5.25762	65.6463	26.0144	0	59.5916	0	113.25	80.8087	65.9212	53.8395	23.3508	0	252.038
ENSG00000224967	None	6.95378	9.31313	0	4.49445	9.00198	0	0	0.846985	0	0	0	0	0	0	0	0	7.45838	7.59586	0	1.67918	0	0.927374	0	0	0	0	0.92433	0	0	0	7.10345	9.71551	0	0	0	0	17.6866	0	13.696	0	0	21.8094	2.39261	6.98785	0	2.79595	6.50542	9.72911	8.28602	0	8.46699	12.4424	0	0	0	0	4.33891	0	3.19856	0	0.989109	0	5.10041	10.4192	2.36987	5.8607	0	0	0	6.94694	4.23689	3.3671	13.3224	15.3906	8.75038	2.89826	1.50824	16.3598	17.3756	18.7142	11.8895	13.3238	11.2661	9.45257	5.8285	2.16854	0	9.27952	6.18128	6.79966	8.093	17.6322	0.796917	16.4433	8.72158	4.37885	2.08264	17.3183	6.01421	10.7809	0	0	0	6.09862	0	0	0	35.8531	16.7515	8.51861	5.20819	2.56985	4.61404	0	3.75259	8.03443	14.9634	16.5987	10.2485	0	0	15.4081	7.28634	9.71973	3.77709	0	2.84345	0	13.0489	9.06771	25.3302	10.822	10.4608	2.70711	25.9256	12.7048	48.3765	44.2213	53.8856	26.5349	68.897	76.8117	0	13.2149	3.79098	5.2068	0	8.40832	3.92631	5.86244	2.88116	1.82453	2.05345	2.73438	0	0	0	4.12775	18.6124	6.96196	5.47687	0	0	25.9606	9.94682	0	0	37.397	8.2723	0	0	0	0	23.0368	16.5124	0	0	24.185	0	0	0	2.55393	0	0	0	0	0	0	0	0
ENSG00000224969	None	0	0	2.34365	5.24353	0	0	0	0.846985	3.60478	0	0	0	0	0	0	0	0	0	0	0	5.88027	0	0	0	0	0	0	0	0	0	0	7.94906	3.9145	0	0	5.18744	0	0	0	0	8.5209	0	0	0	0	4.89291	0	5.23875	0	0	5.64466	0	24.0643	0	12.9376	2.73119	0	4.17286	2.13237	0	16.8148	0	2.04016	9.47204	0	11.7214	0	0	1.31507	9.72572	14.123	0	1.33224	6.69154	0	0	2.26236	9.66717	12.1629	0.748568	10.191	0	0	1.57543	1.66529	0	0	1.03106	0	0	0	0	0	0	0	0	0	0	0	0	0	0	0	0	18.6179	61.5209	7.0297	0	5.23486	3.09768	8.33311	0	1.84562	0	0	0	0	0	0	0	0	0	0	0	0	0	2.84345	0	3.91466	0	0	0	1.90196	9.92608	106.943	0	0	0	0	4.42248	5.90546	10.38	7.76344	5.87329	3.03279	7.43829	0	0	6.87105	0	1.92077	8.21038	4.1069	0	0	0	0	0	0	0	0	0	0	0	0	0	0	0	0	5.41193	0	0	0	0	4.1281	0	0	0	0	0	0	4.25655	0	7.75684	0	9.76611	0	0	22.8768	0
ENSG00000224970	None	0	0	0	0	0	0	0	0	0	0	0	0	0	0	0	0	0	0	0	0	2.52012	0	0	0	0	0	0	0	0	0	0	0	0	0	0	0	0	0	0	0	0	0	0	0	0	0	0	0	0	0	0	0	0	0	0	0	0	0	0	0	0	0	0	0	0	0	18.7054	0	0	1.38939	0	0	0	0	0	0	0	0	0	0	0	0	0	0	0	0	0	0	0	0	0	0	0	0	0	0	0	0	0	0	0	0	0	0	0	0	0	0	0	0	0	0	0	0	0	0	0	0	0	0	0	0	0	0	0	0	0	0	0	0	0	0	0	0	0	0	0	0	0	0	0	4.15198	0	0	0	0	0	0	0	0	0	0	0	0	0	0	0	0	0	0	0	0	0	0	0	0	0	0	0	0	0	0	0	0	0	0	0	0	0	0	0	0	0	0	0	0	0	0	0	0
ENSG00000224972	None	3.86321	0	0.781217	0	0	0	0	8.46985	0	0	0	0	0.822407	0	0	0	6.62967	0	0	0	0.840039	2.78212	0	0	0	38.9561	0	0	0	0	0	0	0	0	21.635	0	0	0	0	0	0	0	0	1.16464	0	1.39797	0	1.49679	24.8581	0	18.8155	2.26226	0	0	0	20.9391	2.16945	0	0	0	2.96733	5.65654	1.02008	5.68323	1.18494	3.51642	0	0	6.57534	0	7.06148	8.97894	7.32732	2.67662	0.729198	0.966086	2.26236	8.92354	10.4254	0	0.849248	0	3.75536	0	0	0	6.68435	10.3106	8.83039	0	0	0	10.3599	0	2.1804	0	5.2066	5.41198	0	0	5.0131	0	0	0	0	0	0	8.96327	7.3288	2.32326	1.04164	6.42462	0.922809	0	12.5086	12.0516	18.7042	14.2275	0	6.39255	0	0	0	0	0	0	2.84345	22.6843	0	0	0	10.822	7.60784	0	45.3698	20.6453	1.86063	45.7462	48.1122	0	49.2122	18.6839	1.55269	2.20248	6.06557	1.48766	0	1.86852	3.92631	6.83952	4.80193	1.82453	4.1069	0	2.88255	0	0	0	0	0	0	0	12.9603	1.85433	0	0	0	29.2672	0.919145	0	0	2.75998	0	0	6.19215	0	0	0	2.26367	0	0	22.134	0	0	5.98583	0	0	0	0	0
ENSG00000224981	None	0	0	0	0	0	0	0	0	0	0	0	0	0	0	0	0	0	0	0	0	0	0	0	0	0	0	0	0	0	0	0	0	0	0	0	0	0	0	0	0	0	0	0	0	0	0	0	0	0	0	0	0	0	0	0	0	0	0	0	0	0	0	0	0	0	0	0	0	0	0	0	0	0	0	0	0	0	0	0	0	0	0	0	0	0	0	0	4.12423	0	0	0	0	0	0	0	0	0	0	0	0	0	0	0	0	0	0	0	0	0	0	0	0	0	0	0	0	0	0	0	0	0	0	0	0	0	0	0	0	0	0	0	0	0	0	0	0	0	0	0	0	0	0	0	0	0	0	1.6886	0	0	0	0	0	0	0	0	0	0	0	0	0	0	0	0	0	0	0	0	0	0	0	0	0	0	0	0	0	0	0	0	0	0	0	0	0	0	0	0	0	0	0
ENSG00000224984	None	0	0	0	0	0	0	0	0	0	0	0	0	0	0	0	0	0	0	0	0	0	0	0	0	0	0	0	0	0	0	0	0	0	0	0	0	0	0	0	0	0	0	0	0	0	0	0	0	126.362	61.732	87.4922	64.4745	332.087	291.437	235.23	524.389	181.149	152.309	169.524	135.328	42.5317	54.6799	25.502	29.3633	258.316	254.354	239.663	204.69	276.164	222.302	223.143	244.676	0	0	0	0	0	0	0	0	0	0	0	0	0	0	0	0	0	0	0	0	0	0	0	0	0	0	0	0	0	0	0	0	0	0	0	0	0	0	0	0	0	0	0	2.67814	0	0	0	0	0	0	0	0	0	0	0	0	0	0	0	0	0	0	0	0	0	0	0	0	0	0	0	0	0	0	0	0	0	0	0	0	0	0	0	0	0	0	0	0	0	0	0	0	0	0	0	0	0	0	0	0	0	0	0	0	0	0	0	0	0	0	0	0	0	0	0	0	0	0
ENSG00000224985	None	5.4085	13.1936	15.6243	5.24353	21.2774	50.5571	0	27.1035	30.6406	34.1163	34.8133	27.8341	13.1585	48.7168	29.9298	0	9.1158	0	23.5558	21.8294	0	3.7095	0	8.23569	20.5829	0	0	10.092	3.49531	21.1567	9.76724	18.5478	12.7221	16.8627	22.7737	21.7873	18.5709	100.551	18.5874	0	2.13022	0	0	4.65856	12.2042	15.3777	22.769	18.7098	5.17877	0	32.9272	10.1802	27.674	55.3505	37.6368	41.8783	70.5072	39.6422	73.5668	33.832	12.8584	16.9696	5.10041	15.1553	0	15.2378	0	31.6782	22.3561	18.062	48.018	49.3842	7.99344	4.68408	13.8548	16.4235	15.8365	4.46177	3.47513	3.74284	1.6985	5.12454	0.938841	20.4806	3.33057	0	9.19098	5.15529	16.7777	0	16.9953	4.00732	16.7353	0	0	7.66299	0	15.1535	14.4341	51.9443	40.1048	39.0076	0	23.1748	8.59286	0	1.56216	2.98776	23.0334	8.51861	21.8744	7.70954	10.1509	1.02008	18.7629	8.03443	8.72863	0	17.7019	1.59814	3.28521	28.2483	10.2009	15.1196	30.2167	1.47004	15.639	29.3562	20.8782	64.9853	21.1085	12.6256	20.9216	32.4853	6.4814	15.881	0	19.8234	34.6408	4.42248	1.96849	12.4559	3.10538	3.67081	20.4713	5.2068	21.1075	6.5398	12.7605	5.86244	6.7227	16.4208	15.4009	10.0261	0	0	24.923	8.25549	2.93881	32.4891	53.3995	0	8.10021	0	9.94682	12.4246	0	39.836	31.2509	7.2159	0	6.43995	15.5669	0	6.19215	15.0743	0	14.7213	0	37.4914	0	15.3236	44.7155	62.0547	23.1951	0	32.1542	12.8053	69.3929	0
ENSG00000224987	None	0	0	0	0	0	0	0	0	0	0	0	0	0	0	0	0	0	0	0	0	0	0	0	0	0	0	0	0	0.873829	0	0	0	0	0	0	0	0	0	0	0	0	0	0	0	0	0	0	0	0	0	0	0	0	0	0	0	0	0	0	0	0	0	0	0	0	0	0	0	0	0	0	0	0	0	0	0	0	0	0	0	0	0	0	0	0	0	0	0	0	0	0	0.801465	0	0	1.0902	0	0	0	0	0	0	0	0	0	0	0	0	0	0	0	0	0	0	0	0	0	0	0	0	0	0	0	0	0	0	0	0	0	0	0	0	0	0	0	0	0	0	0	1.92449	0	0	0	0	0	0	0	0	0	0	0	0	0	1.02672	0	0	0	0	0	0	0	0	0	0	0	0	0	0	0	0	0	0	0	0	0	0	0	0	0	0	0	0	0	0	0	2.99291	0	0	0	0	0
ENSG00000224988	None	0	0	0	0	0.818362	0	0	0	0	0	0	10.7745	0	0	0	0	0	10.1278	0	0	0	0	0	0	0	0	0	0	2.62149	0	0	0	0	0	0	0	0	0	0	0	0	0	0	2.32928	0	2.79595	3.25271	0	0	0	0	0	0	0	0	0	10.8473	1.04321	11.728	0	0	0	0	0	20.1439	4.68856	22.2127	0	1.31507	4.16816	1.4123	1.12237	0	0.669154	0	1.93217	0	0	0	0	0	8.19927	0	0	0	0	0	0	0	0	0	0	0	0	0	0	0	0	1.20284	11.761	0	0	10.1926	0	0	0	0	0	0	0	0	0	5.53685	0	0	0	0	0	0	0	0	0	0	0	0	0	0	0	0	0	35.8845	32.4659	33.2843	20.7545	12.9628	3.1762	0	47.2711	19.2449	30.9574	11.8109	24.9119	2.32903	0	6.06557	0	0	0	0	0	0	0	0	9.11461	0	0	0	5.15968	0	0	0	0	6.48016	0	0	0	0	0	0	0	0	0	0	0	0	0	7.39536	0	0	0	29.5455	0	0	13.1866	23.1951	0	0	0	15.2512	0
ENSG00000224992	None	1.54529	6.20875	3.12487	2.9963	0.818362	0	0	1.69397	1.80239	0	1.7853	0	0	0	0	0	4.14355	13.5038	1.68256	0	0	3.7095	0	0	9.84399	0	26.8056	0	7.86446	0	0	0	0	0	0	0	0	3.68996	0	13.2399	0	0	0	3.49392	0	0.698987	0	2.24518	0	2.32951	5.64466	11.3113	0	0	0	0	0	0	0	12.0049	2.96733	3.77103	16.3213	4.73602	11.8494	0	0	0	0	0	0	0	3.99672	3.34577	0.729198	0.966086	6.03295	0	0	0	0	7.17436	4.69421	5.514	2.49793	13.0112	10.0265	0	0	0	5.6651	8.81611	22.3137	0	0	0	6.24793	8.65917	0	2.94025	0	0	0	24.3945	0	0	10.9351	8.96327	5.23486	6.19535	2.08328	8.99446	3.69123	0	0	4.01721	3.74084	0	0	0	8.21303	0	0	7.55979	0	0	0	0	2.60977	4.53386	26.3857	16.233	41.8431	4.51185	35.6477	20.6453	31.6308	12.199	28.8673	8.84496	7.87395	6.22797	13.9742	8.80993	4.54918	2.97532	6.75439	0	2.94474	3.90829	21.1285	12.7717	10.2672	11.849	14.4128	0	0	6.19162	16.6532	18.5652	49.2918	7.02282	14.5804	9.27164	0	0	0	0	12.868	17.1378	0	0	8.89539	0	11.3523	0	0	0	20.373	0.76513	0	13.6209	14.1207	9.30821	18.7057	0	0	8.28577	60.2422	47.8002
ENSG00000225000	None	0	0	0	0	0	0	0	0	0	0	0	0	0	0	0	0	0	0	0	0	0	0	0	0	0	0	0	0	0	0	7.99138	0	0	0	0	0	0	0	0	0	0	0	0	0	0	0	0	0	0	0	0	0	0	0	0	0	0	0	0	0	0	0	0	0	0	0	0	0	0	0	0	0	0	0	0	0	0	0	3.47513	0	0	0	0	0	0	0	0	0	0	0	0	0	0	0	0	0	0	0	0	0	0	0	0	0	0	0	0	0	0	0	0	2.56985	0	0	0	0	0	0	0	0	0	0	0	0	0	0	0	0	0	0	0	0	0	0	0	0	0	0	0	0	0	0	0	0	0	0	0	0	0	0	0	0	0	0	0	0	0	0	0	0	0	0	0	0	0	0	0	0	0	0	0	0	0	0	0	0	0	0	0	0	0	0	0	0	0	0	0	0	0	0
ENSG00000225006	None	0	0	0	0	0	0	0	0	0	0	0	0	0	0	0	0	0	0	0	0	0	0	4.11236	0	0	0	0	0	0	0	0	0	0	0	0	0	0	0	0	0	0	0	0	0	0	0	0	0	0	0	0	0	0	0	0	0	0	0	0	0	0	0	0	0	0	0	0	0	0	0	0	0	0	0	0	0	0	0	0	0	0	0	0	0	0	0	0	0	0	0	0	0	0	0	0	0	0	0	0	0	0	0	0	0	0	0	0	0	0	0	0	0	0	0	0	0	0	0	0	0	0	0	0	0	0	0	0	0	0	0	0	0	0	0	0	0	0	0	0	0	0	0	0	0	0	0	0	0	0	0	0	0	0	0	0	0	0	0	0	0	0	0	0	0	0	0	0	0	0	0	0	0	0	0	0	0	0	0	0	0	0	0	0	0	0	0	0	0	0	0
ENSG00000225007	None	0.772643	0	0	0	2.45509	0	0	0	0	0	0	0	0	0	0	0	0	0	0	0	0	0	0	0	0	0	0	0	0	0	0	0	0	0	0	0	0	0	0	0	1.06511	0	34.6929	9.31713	0	0	0	0	0	0	0	0	0	0	0	0	0	0	0	0	0	0	0	0	0	9.37712	0	0	0	0	0	0	3.3306	0	0	0	0	0	0	0	2.54774	7.17436	6.57189	0	0	0	0	0	0	0	0	0	1.59383	0	0	0	3.12396	0	0	0	0	0	5.0963	0	0	0	0	0	0	0	0	6.42462	3.69123	0	0	0	0	0	0	0	6.57043	0	0	0	0	0	0	0	0	0	0	0	0	0	0	0	0	0	0	0	0	0	0	0	0	0	6.75439	0	0	0	0	0	0	0	0	0	0	0	0	0	0	0	14.5804	11.126	9.94682	24.8492	31.0965	27.6413	44.119	15.3338	24.0112	15.6399	48.9247	67.1071	42.3131	27.6362	64.4453	30.4942	0	0	0	0	0	0	0	0	0	0	0	0
ENSG00000225011	None	0	0	0	0	0	0	0	0	0	0	0	0	0	0	0	0	0	0	0	0	0	0	0	0	0	0	0	0	0	0	0	0	0	0	0	0	0	0	0.978284	0	0	0	0	0	0	0	0	0	0	0	0	0	0	0	0	0	0	0	0	2.18271	0	0	0	0	0	0	0	0	0	0	0	0	0	0	0	0	0	0	0	0	0	0	0	0	0	0	0	0	0	0	0	0	0	0	0	0	0	0	0	0	0	0	0	0	0	0	0	0	0	0	0	0	0	0	0	0	0	0	0	0	0	0	0	0	0	0	0	0	0	0	0	0	0	0	0	0	0	0	0	0	0	0	0	0	0	0	0	0	0	0	0	0	0	0	0	0	0	0	0	0	0	0	0	0	0	0	0	0	0	0	0	0	0	0	0	0	0	0	0	0	0	0	0	0	0	0	0	0	0	0
ENSG00000225012	None	0	0	0	0	0	0	0	0	0	0	0	0	0	0	0	0	0	0	0	0	0	0	0	0	0	0	0	0	0	0	0	0	0	0	0	0	0	0	0	0	0	0	0	0	0	0	0	0	0	0	0	0	0	0	0	0	0	0	0	3.27407	0	0	0	0	0	16.41	0	13.4023	6.57534	6.94694	11.2984	10.1013	0	0	0	0	0	0	0	0	0	0	0	0	4.16321	0	0	0	0	0	4.0465	0	2.39075	0	0	0	0	0	0	0	0	0	0	0	0	0	0	0	0	0	0	0	0	0	0	0	0	0	0	0	0	0	0	0	8.81321	0	0	0	0	0	27.4411	20.7421	14.2647	0.902371	37.2681	55.5834	11.1638	73.1939	28.8673	44.2248	35.4328	45.6718	0	0	0	0	0	0	0	0	0	0	0	0	0	0	0	0	0	0	0	0	0	0	0	0	0	0	0	0	0	0	0	0	0	0	0	0	8.30011	0	13.952	2.55393	7.84482	0	0	95.2195	17.1987	8.28577	17.5389	0
ENSG00000225017	None	0	0	0	0	0	0	0	0	0	0	0	0	0	0	0	0	0	0	0	0	0	0	0	0	0	0	0	0	0	0	0	0	0	0	0	0	0	0	0	0	0	0	0	0	0	0	0	0	0	0	0	0	0	0	2.3523	0	0	0	0	0	0	0	0	0	0	0	0	0	0	0	0	0	0	0	0	0	0	3.71814	0	2.24571	0	0	0	0	0	0	0	0	0	0	0	0	0	0	0	0	0	0	0	0	0	0	0	0	0	0	0	0	0	0	0	0	0	0	0	0	0	0	0	0	0	0	0	0	0	0	0	0	0	0	0	0	0	0	0	0	0	0	0	0	0	0	0	0	0	0	0	0	0	0	0	0	0	0	0	0	0	0	0	0	0	0	0	0	0	0	0	0	0	0	0	0	0	0	0	0	0	0	0	0	0	0	0	0	0	0	0	0	0	0
ENSG00000225018	None	0	0	0	0.749075	0	0	0	1.69397	0.901195	0	0	0	0	0	0	0.851564	0	0	1.68256	0	0.840039	0.927374	0	0	0	0	1.84866	0	0	1.76305	0.887931	0	0	0.936815	0	3.11247	0	0	0	0	0	1.09047	0	1.16464	0	0.698987	0	0.748393	0	3.49427	0	0	2.40643	1.1296	0	0.910397	1.08473	2.08643	1.06619	0	0	0.942757	0	0	1.18494	0	1.16909	1.21839	0	0	0	2.24474	0	0	0.729198	0	0	0	0	0	0	2.04982	0	0.787714	0.832643	3.25281	0	0	0	0.849958	0.8093	0	0	0.822164	2.1804	0	0	2.16479	2.40568	0	0	2.05303	1.27408	1.21972	1.43214	0	0	0.746939	0	0	2.08328	0	0.922809	1.02008	0	0	0	1.18562	0	0.799069	0	2.56802	0	0	0	2.94008	0	1.33437	1.30489	0	0	0	0	0	24.3053	0	0	3.04975	0	2.21124	0	0	0	0	0.758197	1.48766	0	0.934258	0	0	0	0	0	0	0	0	0	1.03194	0	0	0	0	1.62004	3.70866	1.24335	0	0	0.812979	0	0	4.61754	0.919993	0	1.0016	1.03203	0	0	0	0	0	0	0.851309	0	0	0	0	0	0.753252	0.762559	0
ENSG00000225028	None	0	0	0	0	0	9.42591	0	0	0	0	0	0	0	0	0	0	0	0	0	0	0	0	0	0	0	0	0	0	0	0	0	0	0	0	0	0	0	0	0	0	0	0	0	0	0	0	0	0	0	0	0.940776	0	3.60965	0	0	0	0	0	0	0	0	0	0	0	29.6234	4.68856	0	0	0	0	0	0	0	0	0	0	0	0	0	0	0	0	0	0	0	0	0	0	3.53216	0	0	0	0	0	0	0	0	0	0	0	4.01048	0	0	0	0	0	0	0	0	0	1.04164	0	0	0	0	0	0	0	0	0	0	0	0	0	0	0	0	0	0	0	0	0	0	0	0	0	0	0	0	0	0	0	0	0	0	0	0	0	0	0	0	0	0	0	0	0	0	0	0	0	0	0	0	0	0	0	0.840447	0	0	0	0	0	0	0	0	0	0	0	0	0	0	0	14.9052	0	4.48937	0	0	0	0	0
ENSG00000225032	None	5.4085	3.88047	24.9989	17.2287	28.6427	22.2794	23.0948	18.6337	53.1705	41.2986	26.7794	12.5702	21.3826	30.5512	25.0763	5.96095	12.4306	0	0	19.3106	16.8008	7.419	3.28989	0	10.7389	0	14.7893	0	14.8551	15.8675	27.5259	0.883228	8.80762	3.74726	0	18.6748	0	0.922489	2.93485	10.1846	23.4325	43.6189	9.57045	24.4575	6.10208	5.59189	0	3.74197	36.2514	23.2951	55.5058	47.5075	13.2354	15.8144	11.7615	1.82079	34.7113	29.21	29.8532	40.3801	34.6188	48.0806	53.0443	35.9938	15.4042	19.9264	33.9036	35.3334	26.3013	29.1771	49.4303	38.1605	59.2847	38.811	37.1891	58.9312	58.0672	33.4633	17.3756	47.1598	21.2312	22.548	30.0429	32.2963	8.32643	19.5169	11.6976	9.27952	5.29824	3.39983	0	8.01465	0	0	33.7961	2.18942	34.3636	27.0599	12.0284	19.6016	39.1022	0	45.8667	50.0087	0	0	40.6161	11.2041	45.0198	55.7582	32.2908	21.8437	35.0667	13.2611	70.0483	38.8331	27.4328	33.1974	0	16.7805	22.9965	5.99206	17.4872	23.7593	27.6986	27.9307	106.629	125.431	90.0372	108.813	62.2701	73.9502	130.284	84.8228	349.996	158.81	126.523	121.99	73.1305	203.434	179.132	168.155	22.514	31.5689	25.7787	7.43829	32.9277	12.1453	9.81579	37.1288	32.6531	21.8943	29.775	37.3699	0	0	2.67032	15.4791	25.4697	12.7636	16.4306	78.6556	40.501	40.7952	12.4335	16.152	0	20.3245	42.2807	17.1378	64.6456	11.0399	8.89539	5.00799	10.3203	21.3552	16.9037	30.4942	27.164	0	36.9319	48.5246	38.4396	15.5137	57.6136	98.4749	1.49554	19.5846	28.2147	14.7746
ENSG00000225044	None	0	0	0	0	0	0	0	0	0	0	0	0	0	0	0	0	0	0	0	0	0	0	0	0	0	0	0	0	0	0	0	0	0	0	0	0	0	0	0	0	0	0	0	0	0	0	0	0	0	0	0	0	0	0	0	0	0	0	0	0	0	0	0	0	0	0	0	0	0	0	0	0	0	0	0	0	0	2.23089	0	0	0	0	0	0	0	0	0	0	0	0	0	0	0	0	0	0	0	0	0	0	0	0	0	0	0	0	0	0	0	0	0	0	0	0	0	0	0	0	0	0	0	0	0	0	0	0	0	0	0	0	0	0	0	0	0	0	0	0	0	0	0	0	0	0	0	0	0	0	0	0	0	0	0	0	0	0	0	0	0	0	0	0	0	0	0	0	0	0	0	0	0	0	0	0	0	0	0	0	0	0	0	0	0	0	0	0	0	0	0	0
ENSG00000225046	None	0	0	0	0	0	0	0	0	0	0	0	0	0	0	0	0	0	0	0	0	0	0	0	0	0	0	0	0	0	0	0	0	0	0	0	0	0	0	0	0	0	0	0	0	0	0	0	0	0	0	0	0	0	0	0	0	0	0	0	0	0	0	0	0	0	0	0	0	0	0	0	0	0	0	0	0	0	0	0	0	0	0	0	0	0	0	0	0	0	0	0	0	0	0	0	0	0	0	0	0	8.02097	0	0	0	0	0	0	0	0	0	0	0	0	0	0	0	0	0	0	0	0	0	0	0	0	0	0	0	0	0	0	0	0	0	0	0	0	0	0	0	0	0	0	0	0	0	0	0	0	0	0	0	0	0	0	0	0	0	0	0	0	0	0	0	0	0	0	0	0	0	0	0	0	0	0	0	0	0	0	0	0	0	0	0	0	0	0	0	0	0
ENSG00000225050	None	0	0	0	0	0	10.2828	0	0	0	0	0	0	0	0	0	0	0	0	0	0	0	0	0	0	0	0	0	0	0	0	0	0	0	0	0	0	0	0	0	0	0	0	0	0	0	0	0	0	0	0	0	0	0	0	1.17615	0	0	0	0	0	0	0	0	0	0	0	0	0	0	0	0	0	0	0	0	0	0	0	1.73756	0	0	0	0	0	0	0	0	0	4.4152	0	0	0	0	0	0	0	0	0	0	0	0	0	0	0	0	0	0	0	0	0	0	1.28492	0	0	0	0	0	0	0	0	0	0	0	0	0	0	0	0	0	0	0	0	0	0	0	0	0	0	0	0	0	0	0	0	0	0	0	0	0	0	0	0	0	0	0	0	0	0	0	0	0	0	0	1.85433	0	0	0	0	0	0	0	0	0	0	0	0	0	0	0	0	0	0	0	0	0	0	0	0	0	0
ENSG00000225055	None	0	0	0	0	0	0.856901	0	0	0	0	0	0	0	0	0	0	0	0	0	0	0	0	0	0	0	0	0	0	0	0	0	0	0	0	0	0	0	0	0.978284	0	0	0	0	0	0	0	0	0	0	0	0	0	0	0	0	0	0	0	0	0	0	0.942757	0	0	0	0	0	0	0	0	0	0	0	0	0	0	0	0	0	0	0	0	0	0	0	0	0	0	0	0	0	0	0	0	0	0	0	0	0	0	0	0	0	0	0	0	0	0	0	0	0	0	0	0	0	0	0	0	0	0	0	0	0	0	0	0	0	0	0	0	0	0	0	0	0	0	0	0	0	0	0	0	0	0	0	0	0	0	0	0	0	0	0	0	0	0	0	0	0	0	0	0	0	0	0	0	0	0	0	0	0	0	0	0	0	0	0	0	0	0	0	0	0	0	0	0	0	0	0	0
ENSG00000225056	None	0	0	0	0	0	0	0	0	0	0	0	0	0	0	0	0	0	0	0	0	0	0	0	0	0	0	0	0	0	0	0	0	0	0	0	0	0	0	0	0	0	0	0	0	0	0	0	0	0	0	0	0	0	0	0	0	0	0	0	0	0	0	0	0	0	1.17214	3.50726	0	1.31507	0	1.4123	2.24474	0	0	0	0	0	0	0	0	0	0	0	0	0	0	0	0	0	0	0	0	0	0	0	0	0	0	0	0	0	0	0	0	0	0	0	0	0	0	0	0	0	0	0	0	0	0	0	0	0	0	0	0	0	0	0	0	0	0	0	0	0	0	0	15.881	13.0244	0	0	0	0	0	0	0	0.758197	2.23149	0	0	0	3.90829	0	0	0	0	0	0	0	0	0	0	0	0	0	0	0	0	0	0	0	0	0	0	0	0	0	0	0	0	0	0	0	0	0	0	0	0	0	0	0	0
ENSG00000225057	None	3.09057	0	2.34365	0.749075	5.72853	2.5707	1.71073	0.846985	4.50598	0	0.892648	8.08086	0	10.7342	0	0	0	0	0	3.35837	0	2.78212	2.46742	0	0	0	0	0	0	6.17069	0.887931	0	0	0	0	0	7.95898	0	9.78284	0	0	0	0	0	0	4.19392	0.813178	0	13.4648	0	8.46699	12.4424	0	3.38881	2.3523	0	11.932	2.08643	0	0	0.989109	7.54206	5.10041	0	14.2192	4.68856	15.1981	0	0	1.38939	5.64918	1.12237	1.33224	0	0	0	6.03295	5.94903	0	0	0	0	0	0	0	1.08427	0.835544	5.15529	0	0	0	0	0.796917	0	0	0	3.12396	1.0824	0	8.82074	0	0	0	2.43945	0	2.41258	0	0	0	0	1.04164	8.99446	2.76843	0	0	0	1.24695	4.74249	0.931682	0.799069	0	3.42403	0	0	10.0722	0	0	0	0	0	0	0	3.80392	0	4.86105	0	0	0	0	0	0	0	1.55269	0	0	0	0	0	3.92631	0	1.92077	0	0	2.73438	0	0	0	0	2.93881	31.3288	0	1.40456	0	0	0	0	8.40447	0	1.83829	0.901988	0	0	17.7908	0	1.03203	1.25619	0	0	0	0	0	3.40524	21.9655	7.75684	11.2234	8.95226	0	0	0	13.9055
ENSG00000225058	None	0	0	0	0	13.0938	5.1414	0	3.38794	0	0	0	0	6.57925	0	0	0	0	0	0	0	0	0	0	0	0	0	0	0	0	8.81527	0	0	0	0	0	0	0	0	0	0	0	0	0	0	0	0	0	0	0	0	0	0	0	0	0	0	0	0	0	0	0	0	0	0	23.6987	8.20498	0	21.9311	0	0	0	0	0	0	0	0	0	5.2054	2.60635	2.24571	0	0	0	0	0	0	0	3.09317	7.06431	0	0	0	0	0	0	0	0	0	0	11.761	4.01048	0	0	0	0	0	0	0	0	0	6.24983	2.56985	0	0	0	0	0	0	0	0	0	0	0	12.9596	0	0	0	0	0	0	0	0	0	0	0	0	0	0	0	0	0	0	0	2.93664	0	0	0	0	0	0	0	0	0	0	0	0	0	0	18.6124	0	0	14.0456	0	0	0	0	0	0	0	0	0	0	0	0	0	0	0	0	0	0	0	0	0	0	0	0	0	0	0	0
ENSG00000225075	None	0	0	0	0	1.63672	2.5707	0	4.23492	0	1.79559	0	0	3.28963	0	0	0	0	0.843985	0	0	0	0	0	0	0	0	0	0	0	5.28916	0	0	0	0	0	0	0	0	0	0	0	0	0	0	0	3.49493	0.813178	0	0	0	0	0	0	0	0	0	0	0	0	0	1.97822	0	0	3.78882	0	2.34428	0	0	1.31507	4.16816	0	0	1.33224	0.669154	2.18759	0	0	3.71814	6.08147	0	0	1.02491	1.87768	0	0	0	0	0	0	0	0	0	0	0	1.0902	0	0	0	0	0	0	0	0	0	0	0	0	0	0	0	2.08328	0	0	0	0	0	0	0	0	3.99535	0	0	0	1.07997	0	0	1.42172	0	0	0	0	0	0	0	0	0	0	0	0	0	0	0	0	0	3.03279	0	0	0.934258	0	0	0	0	0	0	0	0	0	0	0	0	0	11.2365	0	0	0	0	29.4156	0	0	0	0	0	14.455	0	0	0	0	0	0	0	0	0	0	6.98116	0	0	0	0	0	0
ENSG00000225078	None	0	0	0	0	0	0	0	0	0	0	0	0	0	0	0	0	0	0	0	1.67918	0	0	0	0	0	0	0	0	0	0	0	0	0	0	0	0	0	0	0	0	0	0	0	0	0	0	0	0	0	0	0	0	0	0	0	0	0	0	0	0	0	0	0	0	0	0	0	0	0	0	0	0	0	0	0	0	0	1.48726	0	2.24571	0	0	0	0	0	0	0	0	0	0	0	0	0	0	0	0	3.12396	3.24719	0	0	2.00524	0	5.0963	0	0	0	0	0	0	0	4.16655	0	0	27.5422	0	0	0	0	0	0	0	0	1.45727	0	0	0	0	0	3.91466	7.55643	0	0	0	0	0	0	0	0	0	0	0	0	0	0	0	0	0	0	0	0	0	0	0	0	0	0	0	0	0	0	0	0	0	0	0	0	0	0	0	0	0	0	0	0	0	0	0	0	0	0	0	0	0	0	0	0	0	0	0	0
ENSG00000225084	None	0	0	0	0	0	0	0	0	0	0	0	0	0	0	0	0	0	0	0	0	0	0	0	0	0	0	0	0	0	0	0	0	0	0	0	0	0	0	0	0	0	0	0	0	0	0	0	0	0	0	0	0	0	0	0	0	0	0	0	0	0	0	0	0	0	0	0	0	0	0	0	0	0	0	0	0	0	0	0	0	0	0	0	0	0	0	0	0	0	0	0	0	0	0	0	0	0	0	9.62273	0	0	0	0	0	0	0	0	0	0	0	0	0	0	0	0	0	0	0	0	0	0	0	0	0	8.81321	0	0	0	0	0	0	0	0	0	0	0	0	0	0	0	0	0	0	0	0	0	0	0	0.981579	0	0	0	0	0	0	0	0	0	0	0	0	0	0	0	0	0	0	18.6985	0	0	0	0	0	0	0	0	0	0	0	0	0	0	0	13.9623	0	0	0	0	0	0
ENSG00000225085	None	0	0	0	0	4.09181	0	0	0	4.50598	0	0	0	0	0.825708	0	0	0	0	0	0	0	1.85475	6.57977	0	0	0	0	0	0	0	0	0	0	0	0	0	1.76866	0	0	0	0	0	0	0	0	0	0	0	0	0	0	0	0	0	0	0	0	0	0	0	0	0	0	0	0	0	0	0	0	0	0	0	0	0	0	0	0	0	0	0	0	0	0	0	0	0	0	0	0	0	0	0	0	0	0	0	0	0	0	0	0	0	0	0	0	0	0	0	0	0	0	0	0	0	0	0	0	0	0	0	0	0	0	0	0	0	0	0	0	0	0	0	0	0	0	0	0	0	0	0	0	0	0	0	0	0	0	0	0	0	0	0	0	0	0	0	0	0	0	0	0	0	0	0	0	0	0	0	0	0	0	0	0	0	0	0	0	0	0	0	0	0	0	0	0	0	0	0	0	0
ENSG00000225087	None	0	0	0	0	0	0	0	0	0	0	0	0	0	0	0	0	0	0	0	0	0	0	0	0	0	0	0	0	0	9.6968	0	0	0	0	0	0	0	27.6747	0	0	0	0	0	0	0	0	0	0	0	0	0	4.52452	0	20.3328	0	0	0	0	0	0	0.989109	0	0	0	3.55481	0	5.84544	9.74714	0	0	0	0	0	0	0	0	0	0	0	0.748568	0	0	0	0	0	0	0	0	0	0	0	0	0	0	2.1804	0	0	0	0	24.502	13.0341	0	52.2371	41.4706	8.59286	0	0	0	0	0	0	2.56985	0	0	0	0	0	0	0	0	0	0	0	0	0	0	0	0	0	0	0	0	0	0	0	0	0	0	0	0	11.8109	0	0	0	0	0	0	0	0	0	0	0	0	0	0	0	0	0	0	0	0	0	0	0	0	0	0	0	9.19145	0	10.1586	30.3598	0	37.0591	21.6725	30.1485	24.2991	22.082	0	0	0	0	0	0	0	0	0	0	0	0
ENSG00000225092	None	14.6802	22.5067	18.7492	12.7343	0.818362	0	0	8.46985	4.50598	3.59119	3.57059	11.6723	14.8033	4.95425	3.23565	0	23.2039	21.0996	27.7622	10.9147	0.840039	0.927374	7.40225	0.915077	5.36945	75.8618	17.5623	0.917453	7.86446	12.3414	24.8621	8.83228	0	7.49452	22.7737	23.8622	20.3396	0	0	12.2215	33.0185	20.719	2.39261	20.9635	10.8481	16.7757	10.5713	14.2195	21.7508	55.9082	44.2165	85.9659	19.2514	0	4.7046	10.0144	9.76254	12.5186	18.1252	58.9332	39.5643	39.5958	38.7631	58.7267	0	16.41	0	0	13.1507	22.2302	19.7721	26.9368	73.2732	38.811	16.0424	32.8469	35.4436	29.7451	47.783	57.6398	32.2714	30.7472	40.3702	37.8103	32.4731	59.6349	23.3952	21.6522	13.2456	14.4493	0.8093	20.0366	27.0952	52.6185	34.8863	35.0308	41.6528	45.4606	4.81136	0	12.0315	7.18561	0	2.43945	0	0	54.6755	74.6939	59.6774	54.2093	65.6232	37.2628	17.5334	31.6225	20.0138	22.7642	33.6676	3.55687	71.7395	56.7339	39.4226	154.081	7.28634	19.4395	5.03612	17.6405	32.6996	0	23.488	25.6918	42.217	28.8586	24.7255	47.8256	68.0547	87.3454	52.0977	141.813	163.581	108.351	76.771	143.243	46.5806	33.0373	38.668	8.18212	6.75439	14.0139	18.65	9.77074	21.1285	13.684	34.9086	19.1407	14.4128	43.0188	0	29.9262	2.93881	8.12229	0	4.21369	29.1607	1.85433	42.274	22.3643	14.2876	0	50.553	35.1775	19.3937	0	0	12.0192	2.06405	0	4.22592	0	38.4823	45.1427	14.7727	21.2827	8.6293	0	0	45.5752	14.2076	33.8963	0	0
ENSG00000225096	None	23.1793	41.133	40.6233	13.4834	6.5469	0	0	0.846985	18.0239	5.38678	0	0.897873	4.93444	7.43138	0	0	8.28709	5.06391	31.1273	29.3857	0	2.78212	5.7573	8.23569	4.47454	0	76.7194	11.0094	2.62149	0	0	28.2633	10.7649	0	17.0802	13.4874	19.4553	21.2173	20.544	0	5.32556	5.45236	3.58892	15.1403	25.7643	12.5818	17.0767	2.99357	0	6.98853	0.940776	0	1.20322	0	14.1138	2.73119	3.25418	5.21607	0	0	0	0	0	0	0	4.68856	0	0	2.63013	0	0	0	7.32732	3.34577	10.2088	8.69477	8.29531	2.23089	1.73756	0.748568	1.6985	11.274	5.63305	14.1789	13.3223	17.3483	5.84881	10.3106	0	12.7494	0	0	15.9383	0	8.72158	22.989	7.28925	16.2359	6.01421	5.88049	17.0446	24.6364	19.1111	28.0537	0	0	7.81078	26.8898	20.9394	17.0372	12.4997	11.5643	7.38247	19.3815	10.0069	1.33907	17.4573	2.37124	388.511	300.45	312.095	229.41	145.727	167.395	149.824	54.3914	301.405	276.215	182.684	240.294	9.49884	0	15.2157	10.8284	0	11.1167	18.6063	0	0	0	0	4.15198	52.7914	38.1764	59.8975	59.5063	50.6579	39.2388	40.2447	54.7161	38.4155	29.1924	43.1224	31.9011	81.6723	0	115.714	16.511	17.6328	10.4429	39.7073	43.5415	51.8413	11.126	58.4375	50.9409	14.2876	37.397	30.3318	16.2358	28.6288	2.75998	26.6862	35.0559	22.7046	12.5619	21.1296	17.8759	169.775	241.016	144.445	149.83	37.6551	28.7003	79.3122	49.6444	182.456	196.599	176.914	14.7746
ENSG00000225102	None	0	0	0	0	0	0	0	0	0	0	0	0	0	0	0	0	0	0	0	0	0	0	0	0	0	0	0	0	0	0	0	0	0	0	0	0	0	0	0	0	0	0	0	0	0	0	0	0	0	0	0	0	0	0	0	0	0	0	0	0	0	0	0	0	0	0	0	0	0	1.38939	0	0	0	0	0	0	0	0	0	0	0	0	1.87768	0	0	0	0	0	0	0	0	0	0	0	0	0	0	0	0	0	0	0	0	0	0	0	0	0	0	0	0	0	0	0	0	0	0	0	0	0	0	0	0	0	0	0	0	0	0	0	0	0	3.80392	0	0	0	0	0	0	0	0	0	0	0	0	0	0	0	0	0	0	0	0	0	0	0	0	0	0	0	0	0	0	0	0	0	0	0	0	0	0	0	0	0	0	0	0	0	0	0	0	0	0	0	0	0	0	7.53252	0	0
ENSG00000225106	None	0	0	0	0	9.00198	0	0	0.846985	0	6.28458	0	0	0	0	0	0	0	0	0	0	0	2.78212	0	0	0	0	0	0	0	0	0	0	0	0	0	0	0	0	0	0	0	0	0	0	0	4.89291	0	0	0	0	0	0	16.845	9.03682	5.88075	0	0	10.4321	1.06619	0	0	0	0	0	0	0	0	1.21839	0	0	0	0	0	0	0	0	0	0	0	3.74284	0	0	0	0	0	0	0	0	0	0	0	0	0	0	2.1804	0	0	0	25.2597	0	4.01048	0	5.0963	7.31835	0	0	0	0	0	0	0	0	0	0	0	0	0	0	0	0	0	0	0	0	0	0	0	0	0	0	0	0	0	0	0	0	0	0	0	0	0	0	0	7.34161	5.30738	3.71914	10.1316	20.5537	6.87105	10.7478	2.88116	5.47358	14.3741	15.4948	0	0	0	0	0	12.7636	0	0	0	0	0	0	0	0	0	0	0	9.19993	0	0	0	0	0	0	892.639	1066.59	1071.02	918.563	1653.69	1622.73	1337.83	946.498	1113.43	820.291	1564.77	1209.78
ENSG00000225107	None	0	0	0	0	0	0	0	0	0	0	0	0	0	9.9085	0	0	0	0	0	0	18.4808	20.4022	14.8045	10.0658	0	0	0	0	0	0	0	0	0	0	0	0	0	0	0	0	0	0	0	0	0	0	0	0	0	0	0	0	0	0	0	21.8495	0	0	0	0	0	0	0	0	0	0	0	0	0	0	0	0	0	0	0	0	2.26236	0.743628	0	0	0	0	0	0	0	0	0	0	5.29824	0	0	0	0	0	0	0	0	0	0	0	0	0	0	0	0	0	0	0	0	0	0	0	0	0	0	0	0	0	0	0	0	0	0	0	0	0	0	0	0	0	0	0	0	0	0	0	0	0	0	0	0	0	0	0	0	0	0	0.934258	1.96316	0	2.88116	0	0	3.64584	0	0	0	0	0	0	0	0	0	0	0	0	0	0	0	0	0	3.67997	0	0	0	0	0	0	0	8.41643	0	0	0	0	0	0	0	0	0	0
ENSG00000225111	None	0	1.55219	2.34365	2.9963	13.9122	5.99831	29.0824	1.69397	7.20956	5.38678	4.46324	0	4.11203	11.5599	5.66239	0	1.65742	0	0	0.839592	0	0	0	4.57538	0	0	0	0	17.4766	0	7.10345	0	0	0	0	0	3.53732	0	0	0	10.6511	13.0857	0	3.49392	4.74606	6.29088	0	4.49036	0	0	0	0	0	10.1664	0	36.4159	0	3.12964	23.4561	9.8222	4.94554	0	3.06025	4.73602	15.4042	8.20498	0	0	3.9452	5.55755	4.23689	7.85657	3.99672	2.67662	1.4584	0	0.754119	0.743628	2.60635	2.99427	3.39699	0	0	1.57543	9.15907	0	0	10.3106	2.64912	0	0	10.419	17.5322	27.9536	3.27059	6.56827	3.12396	7.57677	7.21705	23.522	10.0262	15.3977	0	0	0	53.0769	2.34323	8.96327	9.42274	0	3.12492	5.13969	4.61404	0	17.5121	0	2.4939	0	9.31682	15.1823	28.7456	29.9603	58.2907	84.2377	0	0	44.0734	49.3717	23.488	16.6241	0	13.5275	9.5098	0	17.8239	0	0	0	5.77346	26.5349	21.6534	18.6839	0	4.40497	5.30738	11.1574	1.6886	3.73703	5.88947	11.7249	6.7227	4.56132	8.21379	0	0	0	43.6152	0	37.2249	0	36.9689	18.2593	0	7.41731	1.24335	0	0.840447	0	0	0	0	0	30.022	14.0224	5.16013	22.6114	5.2824	8.41219	0	0	0	0	0	0	0	0	0	0	0	0
ENSG00000225112	None	0	0	0	0	0	0	0	0	0	0	0	0	0	0	0	0	0	0	0	0	0	0	0	0	0	0	0	0	0	0	0	0	0	0	0	0	0	0	0	0	0	0	0	0	0	0	0	0	0	0	0	0	0	0	0	0	0	0	3.19856	0	0	0	0	0	0	0	0	0	0	0	0	0	0	0	0	0	0	0	0	0	0	0	0	0	0	0	0	0	0	0	0	0	0	0	0	0	0	0	0	0	0	0	0	0	0	0	0	0	10.4697	0	0	0	0	0	0	0	0	0	0	5.59349	0	0	0	0	0	0	0	0	0	0	0	0	0	0	0	0	0	0	0	0	0	0	3.10538	0	0	1.48766	0	0	0	0	0	0	0	1.82292	0	0	0	0	0	0	0	0	0	0	0	0	0	0	5.51487	0	0	0	0	0	0	0	0	0	0	0	0	0	0	0	5.98583	0	0	0	0	0
ENSG00000225116	None	0	0	0	0	0	0	0	0	0	0	0	0	0	0	0	0	0	0	0	0	0	0	0	0	0	0	0	0	0	0	0	0	0	0	0	0	0	0	0	0	0	0	0	0	0	0	0	0	0	0	0	0	0	0	0	0	0	0	0	0	0	0	2.04016	0	0	0	0	0	0	0	0	0	0	0	0	0	0	0	0	0	0	0	0	0	0	0	0	0	0	0	0	0	0	0	0	0	0	0	0	0	0	0	0	0	0	0	0	0	0	0	0	0	0	0	0	0	0	0	0	0	0	0	0	0	0	0	0	0	0	0	0	0	0	0	0	0	0	0	0	0	0	0	0	0	0	0	0	0	0	0	0	2.73679	0	0	0	0	0	0	0	0	0	0	0	0	0	0	0	0	0	0	0	0	0	0	0	0	0	0	0	0	0	0	0	0	0	0	0	0	0	0
ENSG00000225118	None	0	0	0	0	0	0	0	0	0	0	0	0	0	6.60567	0	0	0	0	0	0	0	0	0	0	0	0	0	0	0	0	0	0	0	0	0	0	0	0	0	0	0	0	0	0	0	0	0	0	0	0	0	0	0	0	0	27.3119	2.16945	0	0	0	0	0	0	0	0	7.03284	0	0	0	0	0	0	0	0	0	0	3.77059	1.48726	7.81904	0	0	0	0	0	0	0	0	6.18635	5.29824	0	0	0	0	0	0	0	0	0	0	0	0	0	0	0	0	0	0	0	0	0	1.04164	1.28492	0	0	0	0	0	0	0	0	0	0	0	0	0	0	0	0	0	0	0	0	0	0	0	0	0	0	0	0	0	0	0	0	0	0	0	1.86852	0	0	0	0.912264	0	0	0	0	0	0	0	0	0	0	0	0	0	0	0	0	0	0	0	0	0	0	0	0	0	0	0	0	0	0	0	0	2.99291	1.62768	0	0	0	0
ENSG00000225122	None	0	0	0	0	0	0	0	0	0	0	0	0	0	0	0	0	0	0	0	0	0	0	0	0	0	0	0	0	0	0	0	0	0	0	0	0	0	0	0	0	0	0	0	0	0	0	0	0	0	0	0	0	0	0	0	0	0	0	0	0	0	0	0	0	0	0	0	0	0	0	0	0	0	0	0	0	0	0	1.73756	0	0	0	0	0	0	0	0	0	0	0	0	0	0	0	0	0	0	0	0	0	0	0	0	0	0	0	0	0	0	0	0	0	0	0	0	0	0	0	0	0	0	0	0	0	0	0	0	0	0	0	0	0	0	0	0	0	0	0	0	0	0	0	0	0	0	0	0	0	0	0	0	0	0	0	0	0	0	0	0	0	0	0	0	0	0	0	0	0	0	0	0	0	0	0	0	0	0	0	0	0	0	0	0	0	0	0	0	0	0	0
ENSG00000225129	None	0	0	0	0	0	0	0	0	0	0	0	0	0	0	0	0	0	0	0	0	0	0	0	0	0	0	0	0	0	0	0	0	0	0	0	0	0	0	0	0	0	0	0	0	0	0	0	0	0	0	0	0	0	0	0	0	0	0	0	0	0	0	0	0	0	0	0	0	0	0	0	0	0	0	0	1.93217	0	0	0	0	0	0	0	0	0	0	0	0	0	0	0	0	0	0	0	0	0	0	0	0	0	0	0	0	0	0	0	0	0	0	0	0	0	0	0	0	0	0	0	0	0	0	0	0	0	0	0	0	0	0	0	0	0	0	0	0	0	0	0	0	0	0	0	0	0	0	0	0	0	0	0	0	0	0	0	0	0	0	0	0	0	0	0	0	0	0	0	0	0	0	0	0	0	0	0	0	0	0	0	0	0	0	0	0	0	0	0	0	0	0
ENSG00000225140	None	0	2.32828	0	0	0	0	0	4.23492	1.80239	0	0	0	0	0	0	0	0	0	8.41278	1.67918	1.68008	0	12.3371	0	8.05417	0	0	0	0	0	0	0.883228	0	2.81045	0	0	0	0	0	18.3322	0	0	0	0	0	2.79595	3.25271	1.49679	0	0	0	0	0	0	0	0	0	0	0	0	0	0	0	0	0	0	0	23.1495	0	1.38939	0	0	0	0	0	0	0.754119	0	0	0	0	0	0	0	0	0	0	0	0	3.39983	0	0	0	0	0	0	14.5785	0	19.2455	13.7211	17.0446	28.7424	0	0	0	0	0	0	0	0	4.16655	0	0	0	0	0	2.4939	0	0	0	0	0	0	0	0	0	18.4824	0	0	10.579	0	0	0	0	0	0	0	0	0	0	0	0	0	0	0	0	0	0	4.90789	0	0	0	0	0	0	0	0	0	2.93881	0	6.84609	0	0	1.85433	0	0	0	0	0	0	0	5.51996	1.11192	0	7.22418	0	0	12.6183	47.537	192.048	62.3738	31.4984	144.345	70.5873	139.919	90.3365	53.0917	57.2472	48.0412	35.6329
ENSG00000225144	None	0	0	0	0	0	0	0	0	0	0	0	0	0	0	0	0	0	0	0	0	0	0	0	0	0	0	0	0	0	0	0	0	0	0	0	0	0	0	0	0	0	0	0	0	0	0	0	0	0	0	0	0	0	0	1.17615	0	0	0	0	0	0	0	0	0	0	0	0	0	0	0	0	0	0	0	0	1.93217	0	0	0	0	0	0	0	0	0	0	0	0	0	0	0	0	0	0	0	0	0	0	0	0	0	0	0	0	0	0	0	0	0	0	0	0	0	0	0	0	0	0	0	0	0	0	0	0	0	0	0	0	0	0	0	0	0	0	0	0	0	0	0	0	0	0	0	0	0	0	0	0	0	0	0	4.56132	0	0	0	0	0	0	0	0	0	0	0	0	0	0	0	0	0	0	0.923509	0	0	0	0	0	0	0	0	0	0	0	0	0	0	0	0	0	0	0
ENSG00000225146	None	0	0	0	0	0	0	0	0	0	3.59119	0	0	0	0	3.23565	0	0	0	0	0	0	0	0	0	0	0	0	0	7.86446	0	0	13.2484	0	0	0	0	0	0	0	0	0	0	0	0	0	0	0	2.99357	0	0	0	0	0	0	3.52845	0	0	0	0	6.54813	0	0	0	0	0	1.17214	0	0	0	0	2.82459	0	0	0	0.729198	0	5.27883	0	0	1.49714	0	0	0	0	0	0	0	5.15529	0	0	0	0	0	0	0	0	0	1.0824	0	0	3.00786	3.07955	0	0	0	0	0	0	0	0	0	0	0	0	2.50172	0	0	0	0	0	0	0	10.2009	0	0	20.5805	0	0	0	0	0	0	0	0	0	0	0	0	0	0	0	0	0	0	0	0	0.844299	0	0	0	0	0	0	0	0	0	0	0	0	0	0	0	0	0	0	0	0	0	0	0	0	0	0	0	0	0	0	0	0	0	0	8.51309	0	0	0	0	0	0	0	0
ENSG00000225148	None	0	0	0	0	0	5.99831	47.045	8.46985	9.91315	0	0	0	1.64481	0	0	0	0	0	0	1.67918	0	0	0	0	0	0	0	0	3.49531	0	0	0	0	0	0	7.26242	4.42165	0	0	0	0	0	0	0	0	2.79595	0	0	0	0	0	0	7.21929	0	0	0	0	0	0	0	0	0	0	0	0	8.20498	0	18.2759	0	0	0	0	0	0	0	0	6.03295	5.2054	0	0	0	0	0	0	0	0	0	0	0	0	0	0	0	0	0	0	0	0	10.8256	0	0	0	0	0	0	0	0	0	0	0	1.04164	5.13969	0.922809	0	0	0	0	0	0	0	0	0	4.3718	0	10.0722	0	0	0	0	0	0	0	0	0	0	0	0	0	0	0	0	0	0	0	0	0	0	0	0	0.977074	0	0	0	0	0	0	0	0	0	0	0	0	0	0	0	0	0	0	0	0	0	0	3.33577	0	0	0	0	0	0	0	0	0	0	0	0	0	0	0	0	0
ENSG00000225152	None	0	0	0	0	0	0	0	0	0	0	0	0	0	0	0	0	0	0	0	0	0	0	0	0	0	0	0	0	0	0	0	0	0	0	0	0	0	0	0	0	0	0	0	0	0	0	0	0	0	0	0	0	0	0	0	0	0	0	0	0	0	0	0	0	0	0	0	0	0	0	0	0	0	0	0	0	0	0	0	0	0	0	0	0	0	0	0	0	0	0	0	0	0	0	0	0	0	0	0	0	0	0	0	0	0	0	0	0	0	0	0	0	0	0	0	0	0	0	0	0	0	0	0	0	0	0	0	0	0	0	0	0	0	0	0	0	0	0	0	0	0	0	0	0	0	0	0	0	0	0	0	0	0	0	0	0	0	0	0	0	0	0	0	0	0	0	0	0	0	0	0	0	0	6.00959	0	0	0	0	0	0	0	0	0	0	0	0	0	0	0	0
ENSG00000225156	None	0	0	0	0	0	0	25.6609	1.69397	0	0.897797	0	0	0	0	0	0	0	0	0	0	0	0	0	0	0	0	0	0	0	4.40764	3.55172	4.41614	0	0	0	0	0	0	0	4.07383	0	0	0	0	0	0	0	0	0	0	0	0	0	3.38881	0	1.82079	0	0	0	0	0	0	0	0	0	21.0985	8.18362	81.6323	0	0	0	0	0	0	0	0	0	5.94903	0	0	0	0	0	0	0	0	0	2.06212	8.83039	14.4493	0	0	0	0	0	0	0	0	7.21705	3.92033	4.01048	0	0	0	0	0	0	0	0	0	2.08328	8.99446	5.53685	0	0	0	0	0	0	0	11.4982	0	7.28634	3.23991	13.8493	0	0	0	0	0	0	0	0	0	0	0	0	0	0	0	0	0	6.21075	0.734161	9.85656	3.71914	5.06579	12.1453	6.87105	2.93122	17.287	19.1575	1.02672	10.0261	0	0	0	0	6.85722	0	0	0	0	0	0	0	8.40447	29.2672	12.868	0	13.8526	2.75998	17.7908	12.0192	25.8006	35.1733	0	22.082	0	0	0	0	27.4569	9.30821	0	33.3675	0	0	0	0
ENSG00000225166	None	0.772643	0	6.24974	0.749075	4.09181	10.2828	0	18.6337	3.60478	8.08017	0	0	0	7.43138	0	0	0	5.06391	14.3017	1.67918	0	0	0	0	0	0	0	0	0.873829	2.64458	6.21552	8.83228	14.6794	7.49452	12.5255	5.18744	0	0	8.80456	0	0	0	0	11.6464	0	0	1.62636	0	0	0	0	0	0	1.1296	0	0	5.42363	0	0	0	0	0	0	0	2.36987	10.5493	0	20.7127	0	0	2.82459	1.12237	1.99836	0.669154	1.4584	0	12.82	5.94903	4.34391	14.9714	14.4372	28.6974	13.1438	0	1.66529	0	0	11.3416	13.2456	20.399	0	0	3.18767	4.11082	31.6157	37.2202	41.6528	18.4007	92.6188	56.8447	143.375	164.243	138.874	163.443	128.893	234.021	9.37294	3.7347	7.3288	10.0674	39.5823	43.6874	50.7545	81.6065	7.50517	14.7298	12.4695	13.0418	24.2237	13.5842	3.28521	15.4081	65.5771	83.1577	103.24	41.1611	25.591	2.66874	23.488	12.0903	0	0	0	0	0	0	0	0	0	0	0	0	29.5011	16.1515	15.1639	7.43829	21.1075	23.3564	7.85263	11.7249	19.2077	17.333	8.21379	3.64584	16.3345	21.9874	0	12.3832	121.471	55.6957	69.8301	141.861	134.463	150.201	98.2248	100.639	0	64.2253	2.75743	13.5298	79.4217	73.5995	71.1632	61.0975	104.235	48.9914	96.1397	101.998	0	0	0	0	14.9052	0	35.1667	0	0	0	0	0
ENSG00000225170	None	127.486	162.204	113.276	98.878	197.225	155.956	233.514	157.539	228.002	244.201	187.456	297.196	203.134	193.216	211.126	198.414	144.195	224.5	158.16	190.587	151.207	166	142.288	87.8474	182.561	142.497	160.833	122.939	127.579	252.998	213.991	335.627	124.285	152.701	118.423	206.46	112.31	226.932	208.375	199.618	176.809	202.828	275.15	259.715	108.481	178.941	118.724	95.0459	25.8938	147.924	46.098	84.8348	74.5993	58.7393	52.9267	317.729	117.15	64.6793	102.354	77.4862	67.2594	0	82.6266	64.4099	73.466	110.181	10.5218	96.253	31.5616	19.4514	66.3779	80.8105	81.9328	94.3508	85.3162	94.6764	66.3625	40.1559	45.1767	82.3425	93.4173	81.9927	48.8197	131.548	98.2518	78.0674	136.194	118.572	208.397	203.14	84.9765	167.506	192.854	205.541	65.4119	62.3986	44.7768	75.7677	87.8074	104.869	108.283	204.277	38.2223	21.955	93.0894	0	18.7459	62.7429	88.9926	90.607	48.957	69.3859	50.7545	21.4217	70.0483	42.8503	66.0882	43.868	65.2177	145.431	137.158	107.001	160.3	114.477	99.4633	39.691	139.329	22.6843	135.708	71.0304	116.097	112.729	71.3235	93.8465	123.147	53.9953	89.3104	56.4203	69.2815	168.054	72.834	35.2918	6.9871	5.13913	9.09836	40.1668	32.0834	56.0555	50.0605	86.9595	54.742	39.2273	36.9621	29.1668	0	0	0	53.6607	41.1433	0	130.076	78.6556	100.443	129.803	0	0	0	0	47.7955	72.159	58.181	66.2395	21.1266	63.1007	50.5693	100.495	22.1861	0	0	0	0.820708	23.8367	0	0	5.2376	0	0	125.04	20.5891	27.811
ENSG00000225172	None	0.772643	0	0	0	4.09181	0	0.855364	8.46985	0	0	3.57059	16.1617	12.3361	2.47713	3.23565	0	0	9.28383	0	0.839592	0	0.927374	0	0	0	0	0	0	20.0981	4.40764	0	0	0	0	0	0	0	14.7598	0	15.2769	0	0	0	0	0	0	0	0	0	0	0	0	25.2675	9.03682	21.1707	34.5951	0	0	0	0	0	0	0	0	5.92468	10.5493	21.0436	7.31035	0	0	0	0	0	0	0	0	6.78707	5.2054	0.868782	2.99427	0	0	0	0	0	0	0	0	12.3626	11.8994	0	0	0	0	0	0	0	0	1.20284	17.6415	8.02097	0	0	0	0	0	0	0	0	0	7.29147	11.5643	9.22809	22.4418	0	0	0	0	0	0	0	0	30.6026	15.1196	17.6264	33.8109	0	0	0	0	0	0	17.1176	0	0	0	0	0	0	0	0	0	0	0	0	0	0	2.80277	0	0	0	0	3.08017	0	0	0	0	0	0	0	0	2.80913	0	0	0	0	0	0	0	0	1.84702	1.83999	0	23.0368	0	0	0	0	0	0	0	0	19.6121	0	0	0	0	0	0	0
ENSG00000225173	None	0	0	3.12487	2.9963	0	0	0	0	0	0	0	0	0	0	0	0	0	0	0	0	1.68008	0	0	3.66031	0	0	0	0	0	0	0	0	0	0	0	0	0	0	0	0	0	0	8.37414	0	0	1.39797	0	0	0	0	2.82233	0	0	2.25921	8.23305	4.55199	16.2709	6.25929	7.4633	19.6444	0.989109	0	1.02008	0	0	12.8935	3.50726	18.2759	0	1.38939	7.06148	8.97894	5.32896	12.0448	5.10439	22.22	15.0824	13.3853	7.81904	5.23998	3.39699	0	1.87768	9.45257	14.9876	8.67416	8.35544	6.18635	8.83039	10.1995	7.2837	3.20586	3.18767	0	0	0	0	0	0	4.90041	4.01048	0	0	12.1972	0	0	0	0	0	0	0	0	0	0	0	0	2.4939	0	0	0	0	15.4081	0	0	13.8493	0	0	0	0	0	0	0	0	0	0	0	0	0	0	0	0	0	0	0	0	5.2068	0	0	1.96316	0	5.76232	0.912264	0	0	0	0	0	0	0	0	6.84609	0	6.48016	0	23.6237	0	0	0	0	0	0.923509	7.35995	4.4477	0	0	5.02476	7.39536	17.8759	6.03644	16.0677	0	0	26.6724	3.87842	38.1596	13.8353	0	6.77927	0	0
None	None	22825.4	34963.8	33040	29053.6	17095.6	20266.6	21835.7	16480.6	22712.8	22479.9	23009.8	25479.8	22425.4	26533.3	25566.5	17104.5	26474.8	23798.7	22860.9	29949.1	23465.6	22452.7	28177.9	19341.1	27051.3	23350.1	20921.3	23876.7	16549.4	18366.6	16984.3	18268.7	18874.7	20401	20068.1	21531	14170.5	13425	11184.7	11530	12658.9	14506.5	13450.1	13146.5	19578.9	25269.1	24198.6	23707.6	38536.2	49312.2	55439	49392	82071.3	79718.3	78843.2	65452.1	56479.5	63933.4	57857.6	56594.4	15690.2	19525.4	17282.2	13677.6	12181.1	11073.2	10990.6	10371	11271.4	13695.2	15340.3	14158.7	15013	17064.1	18666.7	16450.5	13431.6	11625.9	11421	12372.3	9016.46	7910.24	9986.45	20374.2	18722.8	24357	22482	17573.4	22461	22161.8	23455.1	22278.3	23485.9	25053.8	10377.6	10341.7	11324.4	11669.3	7251.93	12013.8	10403.2	12194	14242.9	17653.1	22105.1	20046.2	16669	19832	12628.6	15338.1	12012.2	16041	13223.8	17444.4	16552.7	14156.7	11897.1	16474.2	19780.5	23221	26502.6	32541.1	19359.8	21223.6	23732.7	15194.3	15983	13862.8	15068.8	13228.3	19384	22216.6	30976.3	26766.1	13103.8	19470.1	14285.9	17057.2	12869	14366.4	13139.7	12422.7	15752.8	17163.2	16115.5	19907.8	18659.9	17433.2	16069.4	15043	16542.7	17011.9	17351.6	18635.7	24845.7	28562.6	39365.8	17901	17145	17910.8	11244	10962.6	14037.7	12195.9	20879.6	20494.4	29070.2	28042.9	26253.5	23807.1	11096.9	10076.7	12885	13310.2	11337.8	8230.55	13464.8	15896.9	12511.3	12911.6	16871.3	11236.4	6677.51	6566.94	6765.48	9827.96	12515.4	6093.81	10634.7	10550.8
ENSG00000225182	None	0	0	0	0	0	0	0	0	0	0	0	0	0	0	0	0	0	0	0	0	0	0	0	0	0	0	0	0	0	0	0	0	0	0	0	0	0	0	0	0	0	0	0	0	0	0	0	0	0	0	0	0	0	0	0	0	0	0	0	0	0	0	0	0	0	8.20498	0	0	0	0	0	0	0	0	0	0	0	0	0	0	0	0	0	0	0	0	0	0	0	0	0	0	0	0	0	0	0	0	0	0	0	0	0	0	0	0	0	0	0	0	0	0	0	0	0	0	0	0	0	0	0	0	0	0	0	0	0	0	0	0	0	0	0	0	0	0	0	0	0	0	0	0	0	0	0	0	0	0.934258	0	0	0	0	0	0	0	0	0	0	0	0	0	0	0	0	0	0	0	0	0	0	0	0	0	0	0	0	0	0	0	0	0	0	0	0	0	0	0	0	0	0
ENSG00000225187	None	4.63586	0	1.56243	0	0	0	0	0.846985	0	0	0	0	4.93444	0	0	11.9219	1.65742	0	1.68256	0	0	3.7095	0	0	0	0	18.4866	0	0	5.28916	0	2.64969	8.80762	0	0	8.29991	0	9.22489	0	0	7.45578	0	0	1.16464	10.8481	0	4.06589	0	9.32178	22.1303	4.70388	0	0	0	0	0	0	0	2.13237	0	1.97822	0	9.18074	9.47204	8.29455	0	0	0	23.6712	0	1.4123	11.2237	11.9902	10.7065	12.3964	11.593	4.52471	8.92354	14.7693	8.98282	0	15.3736	9.38841	0	3.33057	0	0	4.12423	0	0	20.2325	0	0	0	23.9844	10.9471	0	11.9064	3.60852	0	6.01573	0	12.7408	8.53807	0	25.3321	14.8405	4.48163	10.4697	20.1349	15.6246	11.5643	23.0702	32.6426	0	0	0	0	0	4.79442	9.03434	0	0	6.47982	11.3313	26.4607	2.84345	0	5.21955	12.0903	20.0531	39.6806	47.549	36.0948	68.0547	74.6406	20.467	30.4975	17.3204	44.2248	62.9916	110.028	10.0925	8.07577	1.51639	0	6.75439	13.0796	9.81579	0	3.84155	4.56132	3.08017	7.29169	0	0	0	15.4791	14.694	0	0	0	32.4008	5.56299	9.94682	0	0	0	13.7872	18.9417	14.7761	0	0	0	0	6.28095	0	0	0	0	0	1.70262	0	18.6164	0	0	0	0	14.4886	0
ENSG00000225191	None	0	0	0	0	0	0	0	0	0	0	0	0	0	0	0	0	0	0	0	0	0	0	0	0	0	0	0	0	0	0	0	0	0	0	0	0	0	0	0	0	0	0	0	0	0	0	0	0	0	0	0	0	0	0	0	0	0	0	0	0	0	0	0	0	0	0	0	0	0	0	0	0	0	0	0	0	0	0	0	0	0	0	0	0	0	0	0	0	0	0.849958	0	0	0	0	0	0	0	0	0	0	0	0	0	0	0	0	0	0	0	0	0	0	0	0	0	0	0	0	0	0	0	0	0	0	0	0	0	0	0	0	0	0	0	0	0	0	0	0	0	0	0	0	0	0	0	0	0	0	0	0	0	0	0	4.55731	0	0	0	0	0	0	0	0	0	0	0	0	0	0	0.919145	0	0	0	0	0	0	0	0	0	0	0	0	0	0	0	0	0	0	0	0	0
ENSG00000225195	None	0	3.10438	0	0	0	0	5.13218	0	1.80239	0	0	0	0	0	0	0	4.14355	0	0	1.67918	3.36015	0	0	2.74523	0	0	0	0	0	0	0	0	0	0	3.41605	0	0	0	0	0	10.6511	0	0	0	0	0	0	0.748393	0	0	0	0	0	0	0	0	0	0	0	0	3.95643	0	0	5.68323	0	0	0	0	0	1.38939	1.4123	0	3.3306	4.68408	4.37519	3.86434	0	11.1544	9.5566	5.23998	4.24624	2.04982	0.938841	5.514	0	0	0	0	0	10.1995	0	6.41172	0	0	0	0	3.12396	0	0	0	0	0	0	0	0	0	7.0297	7.46939	10.4697	2.32326	0	1.28492	0.922809	0	0	0	6.23474	0	0	0	0	0	0	0	0	0	0	0	0	0	8.44341	0	27.5784	0	6.4814	1.5881	27.9095	35.0721	30.7918	70.7597	49.2122	29.0639	0	0	3.03279	0	0	0	0	0	0	5.47358	0	0	0	0	0	0	0	0	0	0	0	0	7.46011	0	0	0	0	0	0	0	0	0	0	0	0	0	0	0	32.8283	4.25655	0	0	0	0	0	0	13.7261	0
ENSG00000225200	None	90.3992	117.19	82.809	82.3983	91.6565	100.257	112.053	100.791	82.0088	122.998	86.5868	123.906	95.3992	118.902	105.159	137.102	122.649	82.7105	102.636	183.031	70.5632	100.156	158.737	95.168	215.673	307.548	131.255	244.043	106.607	151.623	151.836	158.981	132.114	141.459	219.766	125.536	84.0114	142.986	158.482	104.901	104.381	139.58	128.005	187.507	98.9892	150.981	143.119	103.278	235.116	271.388	158.991	154.965	336.9	240.605	261.105	359.607	200.674	225.334	212.171	233.55	105.835	160.269	113.229	136.397	119.679	159.411	148.474	115.747	134.137	158.39	163.826	129.072	157.87	157.251	166.986	168.099	101.052	121.211	111.204	101.057	70.4876	83.0176	87.3122	152.817	199.834	269.983	208.05	109.292	156.298	122.394	111.683	125.028	112.365	122.502	114.471	121.513	128.082	141.794	109.459	148.972	109.286	168.349	175.823	168.322	262.082	194.213	95.2915	91.1266	124.59	130.877	89.5809	150.336	71.9791	148.932	230.159	187.47	185.795	113.82	136.026	162.211	174.116	217.426	206.932	204.114	239.216	196.985	177.715	214.834	203.562	312.836	192.088	236.28	229.186	193.107	142.591	160.398	150.711	125.04	90.4509	121.618	84.6449	97.5716	104.806	111.592	120.553	144.303	192.5	170.969	166.868	153.401	173.83	180.628	182.757	195.964	213.309	348.931	276.823	166.142	112.654	184.492	117.753	108.151	144.184	118.677	181.529	233.583	136.993	182.107	127.761	170.476	110.821	106.719	144.55	92.147	137.259	124.363	137.342	173.501	196.184	111.709	240.467	137.061	87.0775	80.6712	80.8087	96.8472	192.177	103.949	73.2057	98.2078
ENSG00000225203	None	0	0	0	0	0	0	0	0	0	0	0	9.8766	0	0	0	16.1797	0	0	0	0	0	0	0	0	0	0	0	0	0	0	0	0	0	0	0	0	0	0	0	0	0	0	0	4.65856	0	0	0	0	0	0	0	0	13.2354	0	0	0	2.16945	7.3025	0	0	0	0	0	0	0	0	0	0	0	1.38939	0	0	0	0	2.18759	2.89826	0	0	7.81904	0	0	3.07472	1.87768	0	0	0	0	0	0	0	0	0	0	0	0	0	0	0	0	0	0	0	6.37038	0	0	0	0	8.96327	0	3.87209	0	0	3.69123	0	0	0	0	0	0	0	0	0	0	0	0	0	0	0	0	0	0	5.41099	0	0	0	0	0	0	1.92449	0	0	0	4.65806	0	3.03279	2.97532	0	0	0	0	0	0	0	0	0	0	0	0	0	0	0	0	9.72025	0	0	0	0	0	0	9.92187	0	1.83999	17.7908	0	0	13.8181	0	0	0	0	0	0	0	0	0	0	0	0	0	0
ENSG00000225208	None	0	0	0	3.74538	4.09181	5.99831	0	7.62286	0	7.18237	0.892648	0	0	0	0	0	0	0	0	0	0	1.85475	0	0	0	0	0	0	0	0	3.55172	0	0	0	0	0	0	0	0	0	0	0	0	0	0	0	0	0	0	0	0	0	20.4547	0	7.0569	24.5807	2.16945	2.08643	0	5.45678	0	0	0	0	0	9.37712	0	0	0	2.77878	9.88607	2.24474	0	0	0	0	0	0.743628	1.73756	0	0	0	0	0	0	0	0	0	0	0	0	0	0	0	0	0	0	0	7.21705	0	0	0	0	0	0	0	0	0	0	0	0	0	0	0	0	0	0	0	0	0	0	0	0	0	0	0	0	0	0	0	0	0.901832	0	0	0	0	0	0	0	13.2674	11.8109	0	0	0	0	0	0	0	0	0	0	0	0	0	0	0	0	0	0	0	0	0	0	0	0	0	0	0	0	0	0	2.75998	0	0	0	0	5.2824	0	0	0	0	0	0	0	0	0	0	0	0	0
ENSG00000225209	None	0	0	0	0	7.36526	0	0	5.08191	0	0	0	0	0	0	0	0	0	0	0	0	0	0	0	0	0	0	0	0	0	0	0	0	0	0	0	0	0	0	0	0	0	0	0	0	0	0	0	0	0	0	0	0	0	0	0	0	0	0	0	0	0	0	0	0	0	2.34428	0	0	0	0	0	0	0	0	0	0	0	0	0	0	0	0	0	0	0	0	0	0	0	0	0	0	0	0	0	0	0	0	0	0	0	0	0	0	0	0	0	0	0	0	0	0	0	0	0	0	0	0	0	0	0	0	0	0	0	0	0	0	0	0	0	0	0	0	0	0	0	0	0	0	0	0	0	0	0	0	0	0	0	0	0	0	0	0	0	0	0	0	0	0	0	0	0	0	0	0	0	0	0	0	0	0	0	0	0	0	0	0	0	0	0	0	0	3.87842	0	0	0	0	0	0
ENSG00000225213	None	10.817	8.53703	7.03095	8.98891	97.3851	41.9881	47.045	58.4419	17.1227	25.1383	16.9603	12.5702	44.41	46.2397	29.9298	8.51564	17.4029	8.43985	0	10.0751	100.805	76.0447	68.2652	16.4714	47.4301	0	0	0	28.8363	24.6828	18.6465	28.2633	15.658	10.305	10.2481	10.3749	0	0	0	27.4983	11.7162	0	37.0855	3.49392	47.4606	38.4443	58.5488	33.6777	8.28602	27.9541	1.88155	19.2292	0	0	0	0	0	4.17286	1.06619	8.73084	12.8584	0	12.241	2.84161	0	15.2378	32.7345	0	10.5205	2.77878	2.82459	7.85657	11.324	9.36816	16.0424	4.83043	24.1318	25.2834	21.7195	10.48	19.5327	22.548	30.0429	8.66486	6.66114	16.2641	7.51989	42.2734	32.6725	21.2489	17.8046	4.80879	23.9075	9.86597	2.1804	3.28414	8.33057	17.3183	27.6653	27.4423	3.00786	43.1137	0	0	0	3.61888	19.527	12.698	9.42274	11.6163	30.2075	23.1286	29.5299	15.3012	16.2612	5.35628	19.9512	22.5268	0	0	6.57043	0	0	15.1196	8.81321	0	17.0607	0	7.82932	7.55643	0	6.31282	32.3333	0	0	47.643	37.2127	9.14924	25.0183	50.8585	41.3382	43.5958	15.5269	13.2149	11.3729	11.9013	30.3948	53.2527	42.2079	38.1059	24.97	43.7887	41.069	27.3438	17.2953	0	0	5.15968	25.4697	42.9321	32.8612	12.6411	35.6409	11.126	0	0	0	30.0802	8.2723	10.8239	19.3937	25.7598	24.4623	13.0208	37.1529	38.9419	10.5648	14.7213	6.791	0	0	13.6209	0	4.65411	0	0	0	4.51951	0	0
ENSG00000225214	None	0	0	0	0	0	0	0	3.38794	0	0	0	0	0	0	0	0	0	0	0	0	0	0	0	0	0	0	0	0	0	0	0	0	0	0	0	0	0	0	0	0	0	0	0	0	0	0	0	0	0	0	0	0	0	0	0	0	0	0	0	0	0	0	0	0	8.29455	0	0	0	1.31507	0	0	0	0	0	0	0	0	0	3.47513	0	0	0	0	0	0	0	0	0	0	0	0	0	0	0	0	0	0	0	0	0	0	0	0	0	0	0	0	0	0	0	0	0	0	0	0	0	0	0	0	0	0	0	0	0	0	0	0	0	0	0	0	0	0	0	0	0	0	0	0	0	0	0	0	0	0	0	0	0	0	2.93122	0	0.912264	0	0	0	0	0	0	0	0	0	0	0	0	0	0	0	0	0	0	0	0	0	0	0	0	0	0	0	0	0	0	0	0	2.99291	0	0	0	0	4.34548
ENSG00000225216	None	0	1.55219	0	0	6.5469	0	0	4.23492	0	14.3647	3.57059	0	0	0	0	0	4.97225	0	0	2.51878	3.36015	0	7.40225	0	0	0	0	0	0	0	0	8.83228	0	0	0	0	0	0	0	0	0	0	0	0	0	6.29088	0	0	0	0	0	0	0	0	0	0	0	0	1.06619	0	0.989109	0	0	0	0	0	0	0	0	0	0	0	5.99508	2.00746	6.56278	3.86434	6.78707	2.97451	12.1629	0	3.39699	0	0	3.93857	7.49379	0	0	0	0	1.69992	0	0	0	0	1.0902	1.09471	0	2.16479	0	7.84065	4.01048	0	0	0	0	0	7.81078	0	18.8455	0	7.29147	8.99446	2.76843	54.0643	0	0	3.74084	0	0	0	0	0	0	0	0	0	0	0	5.21955	0	0	0	0	0	0	0	0	0	0	0	0	0	0	0	0	0	0	0	0	0	0	0	0	0	0	0	0	0	0	0	0	0	0	0	0	0	0	0	0	0	0	4.59997	0	0	0	0	0	4.2061	12.0729	0	0	6.81047	5.49137	6.20547	0	0	0.747771	0	6.86303	0
ENSG00000225218	None	0	1.55219	3.90609	0	0	0	0	0.846985	0	1.79559	3.57059	0	7.40166	0	0	0	5.80096	7.59586	3.36511	0	0	0	0	0	0	0	0	0	0	0	3.55172	0	0	0	0	0	0	0	0	0	0	1.09047	0	3.49392	3.39004	0	4.87907	2.24518	0	0	0	0	0	0	0	0	7.59309	0	0	0	1.97822	0	13.2611	14.2081	0	0	0	0	0	1.38939	0	10.1013	11.9902	4.68408	10.2088	0.966086	2.26236	8.92354	13.9005	2.99427	0	9.22417	1.87768	0	0	0	0	2.06212	2.64912	0	0	0	0.796917	0	6.54119	20.7995	0	3.24719	0	8.82074	0	4.10606	0	0	0	0	6.24863	0	26.1743	10.0674	12.4997	2.56985	19.379	15.3012	0	0	0	0	0	0	0	0	0	0	0	0	2.84345	8.00623	10.4391	25.6918	0	16.233	22.8235	0	46.9902	22.2334	42.7946	18.2985	15.3959	2.21124	15.7479	22.8359	11.6452	11.7466	4.54918	8.18212	3.3772	4.67129	0.981579	0	1.92077	6.38585	6.16034	5.46877	0	0	0	0	0	0	5.47687	0	8.10021	0	0	0	0	0	0	0	0	3.67997	0	0	0	0	0	0	0	0	0	0.851309	14.1207	0	0	0	0	17.3248	0	0
ENSG00000225230	None	0	2.32828	0	0	0	0	0	0.846985	0	0	0	0	1.64481	4.12854	0	0	0	0	0	0	0	2.78212	0	1.83015	0	0	0	0	0	0	7.10345	0	0	0	0	0	0	0	0	0	0	0	0	0	0	0	0	0	0	0	0	0	0	4.51841	0	0	0	0	0	0	0	11.3131	0	0	0	0	0	0	0	0	0	0	2.66448	0	0	0	0	0.743628	0	0	0	5.12454	0	0	0	0	0	0	0	0	0	0	6.37534	0	7.63139	0	0	0	0	0	0	0	8.91853	8.53807	0	0	0	0	10.4697	0	0	0	0	0	0	0	0	0	0	5.59349	0	0	0	0	0	0	0	0	0	0	0	0	0	0	0	0	0	0	0	8.84496	3.93697	0	0	2.93664	0	0	0	0	0	0	0.960386	2.73679	0	0.911461	0	0	0	0	0	0	0	0	8.10021	0	0	0	0	0	0	0	0	0	0	8.01279	0	0	0	0	6.791	0	0	0	0	0	0	0	0	1.5065	13.7261	0
ENSG00000225233	None	0	0	0	0	0	0	0	0	0	2.69339	0	0	2.46722	9.08279	0	0	0	0	0	0	0	0	0	0	0	0	0	0	0	0	0	0	0	0	0	0	0	0	0	0	0	0	0	0	0	0	0	0	0	0	0	0	0	0	4.7046	0	0	0	0	0	1.97822	0	0	0	0	7.03284	0	15.8391	0	0	0	0	0	0	0	0	1.50824	2.23089	0	1.49714	0	0	0	0	0	0	0	2.06212	5.29824	11.0495	0	0	0	0	0	0	0	0	0	0	0	0	0	0	0	0	0	0	0	0	0	0	0	0	0	0	0	0	0	0	0	0	0	0	0	0	0	0	0	0	0	0	0	0	0	0	0	0	0	0	0	0	0	0	0	0	0	0	0	1.95415	0	0	0	0	0	0	0	0	0	0	0	0	0	0	0	0	0	0	0	0	0	0	0	0	0	0	0	0	0	0	0	0	0	0	11.2234	0	0	0	0	0
ENSG00000225236	None	0	0	0	0	0	5.1414	0	0	0	0	0	0	0	0	0	0	0	0	0	0	0	0	0	0	0	0	0	0	0	0	0	0	0	0	0	0	0	0	0	0	0	0	0	0	0	0	0	0	0	0	0	0	0	2.25921	5.88075	0	0	0	0	0	0	0	0	0.947204	0	0	0	0	3.9452	0	0	0	0	0	0	0	0	1.48726	0	0	0	0	0	0	0	0	0	0	0	0	0	0	0	0	0	0	0	0	0	0	0	0	0	0	0	0	0	0	14.6576	1.54884	0	2.56985	0	0	0	0	0	0	0	0	0	0	0	0	0	0	0	0	0	0	0	0	0	0	0	0	0	0	0	0	0	2.07599	0	0	0	0	0	0	0.981579	0	0	0	0	0	0	0	0	0	0	0	0	0	0	0	0	0	0	0	0	0	0	0	0	0	0	0	0	0	0	0	0	0	0	0	0	0	0	0	0	0
ENSG00000225240	None	0	0	0	0	0	0	0	0	0	0	0	0	0	0	0	0	0	0	0	0	0	0	0	0	0	0	0	0	0	0	0	0	0	0	0	0	0	0	0	0	0	0	0	0	0	0	0	0	0	0	1.88155	0	0	0	0	0	0	0	0	0	0	0	0	0	0	0	0	0	0	0	1.4123	0	0	0	0	0	0	0	0	0	0	0	0	0	0	0	0	0	0	0	0	0	0	0	0	0	0	0	0	0	0	0	0	0	0	0	0	0	0	3.09768	0	0	0	0	0	0	0	0	0	0	0	0	0	0	0	0	0	0	0	16.6241	0	0	0	0	0	0	0	0	3.84897	0	0	0	0	0	0	0	0	0	0	0	0	0	0	0	0	0	0	0	0	0	0	0	0	0	0	0	0	0	0	0	0	0	0	0	0	0	0	0	0	0	0	0	0	0	0	0	0	0	0	0
ENSG00000225243	None	0	0	0	0	0	0	0	0	0	0	0	0	0	0	0	0	0	0	0	0	0	0	0	0	11.6338	0	0	0	0	0	0	0	13.7007	0	0	0	0	0	0	0	0	0	3.58892	0	0	0	0	0	0	0	0	0	14.4386	19.2032	28.2276	3.64159	7.59309	10.4321	4.26474	16.3703	0	0	4.08033	0.947204	0	2.34428	5.84544	0	5.26027	1.38939	1.4123	1.12237	0	0	2.18759	0	0	5.94903	2.60635	1.49714	0	0	2.81652	1.57543	0	0	0	0	0	0	0	0	0	0	0	0	0	0	0	0	0	0	0	0	0	0	0	0	0	0	0	0	2.76843	0	0	0	0	0	0	0	0	0	0	0	0	0	0	0	0	0	0	0	0	0	0	0	0	0	0	0	0	0	0	0	0	0	0	0	0	0	0	0	0	2.73438	0	0	0	0	0	0	0	0	0	0	0	0	0	0	0	0	0	0	0	0	0	1.25619	0	0	0	0	0	0	0	0	0	0	0	0	0	0
ENSG00000225244	None	0	0	0	0	0	10.2828	0	0.846985	0	0	0	0	0	0	0	0	0	0	0.841278	0	0	0	0	0	0	0	0	0	0	0	0	0	0	0	0	0	0	0	0	0	0	0	1.19631	0	0	0	0	0	0	0	0	0	0	0	0	3.64159	0	0	0	0	0	0	0	0	0	0	12.86	13.4023	0	0	0	0	0	0	0	0	0	0	4.34391	0	0	0	0	0	0	0	0	0	0	0	0	0	0	0	0	0	0	0	0	0	0	0	0	0	0	0	0	0	0	0	0	0	0	0	0	0	0	0	0	0	0	0	0	0	0	0	0	0	0	0	0	0	0	0	0	0	0	0	0	0	0	0	0	0	0	0	0	0	0	0	0	0	0	0	0	0	0	0	0	0	0	0	0	0	0	0	0	0	0	0	0	0	0	0	0	0	0	0	0	0	0	2.55393	0	0	0	0	0	0	0	0
ENSG00000225258	None	0	0	0	0	0	0.856901	0	0	0	0	0	0	0	0	0	0	0	0	0	0	0	4.63687	0	0	0	0	0	0	0	0	0	0	0	0	0	0	0	0	0	0	0	0	0	0	0	0	0	0	0	0	0	0	0	0	0	0	0	4.17286	0	0	0	0	0	0	13.0343	7.03284	0	0	0	0	5.64918	1.12237	0	0	0	0	0	0	0	0	0	0	0	0	0	0	0	0	0	0	0	0	0	0	0	0	0	0	0	6.86057	0	0	0	0	0	0	0	0	0	0	0	1.28492	0	0	0	0	0	0	0	0	0	0	0	0	0	0	0	0	0	0	0	0	0	0	0	0	0	0	0	0	0	0	0	0	0	0	0	0	0	0	0	0	0	0	0	0	0	0	0	0	0	0	0	0	0	0	0	0	0	0	0	0	0	0	0	0	0	0	0	0	0	0	0	0	0	0	0	0	0	0
ENSG00000225279	None	0	0	2.34365	0	3.27345	5.99831	0	0	0	0	0	0	0	6.60567	0	0	0	0	0	0	0	0	0	0	59.9588	0	78.5681	31.1934	19.2242	26.4458	13.319	35.3291	51.8671	56.2089	42.1313	51.8744	15.0336	10.1474	22.5005	0	2.13022	15.2666	0	23.2928	0	0	0	0	11.3933	43.0959	13.1709	0	68.5833	60.9985	44.6937	23.6703	124.744	51.1175	98.0891	77.4862	0	0	6.12049	5.68323	56.8769	66.812	75.9907	85.2875	36.8219	66.6906	77.6762	67.3421	0	0	0	0	3.77059	1.48726	2.60635	0	0	0	1.87768	0	0	0	0	2.06212	13.2456	3.39983	0	0	4.7815	0	47.9687	76.6299	52.066	71.4381	36.0852	49.9842	115.301	41.0606	247.171	143.928	260.65	164.056	0	14.9388	7.3288	5.42093	10.4164	15.4191	12.9193	15.3012	12.5086	32.1377	16.2103	20.1556	7.45345	0	0	0	16.03	24.8393	25.1806	42.6311	0	0	0	0	0	0	0	5.41422	0	0	0	0	13.4714	17.6899	0	4.15198	36.4882	25.6956	21.9877	21.571	38.8378	17.7509	60.8579	36.1517	90.2763	56.5604	36.9621	41.0157	20.1779	7.64779	0	20.6387	43.1025	46.4131	8.21531	58.9917	56.7014	61.1928	82.0612	150.338	0	0	0	0	0	0	0	20.032	0	0	0	0	0	6.88617	0	0	9.41378	10.0839	24.6915	0	0	0	0	0
ENSG00000225280	None	0	0	0	0	9.82034	0	0	0	3.60478	0	0	0	0	0	0	0	0	0	0	0	0	0	0	0	0	0	0	0	0	0	0	0	0	0	0	0	0	0	0	0	0	0	0	0	0	0	0	0	0	0	0	0	0	7.90722	0	1.82079	0	0	0	0	0	0	0	0	0	0	16.3672	0	0	1.38939	0	0	0	0	0	0	0	0	0	0	0	0	0	0	0	0	0	0	0	0	0	0	0	0	0	0	0	0	4.81136	0	0	0	0	0	0	0	0	0	0	0	0	0	0	0	0	0	0	0	0	0	0	0	0	0	0	0	0	0	0	0	0	0	0	0	0	0	0	0	0	0	0	0	0	0	0	0	0	0	0	5.86244	0	0	0	0	0	0	0	0	0	0	0	0	0	0	0	0	0	0	0	0	0	6.43995	0	0	0	0	4.22592	0	0	0	0	0	0	0	0	0	0	0	0	0
ENSG00000225282	None	0	0	0	0.749075	0	0	0	0	0	1.79559	9.81913	1.79575	0.822407	0.825708	0	0	9.94451	0	5.04767	0.839592	0.840039	3.7095	0.822472	0	4.47454	2.05032	0.92433	0.917453	1.74766	1.76305	3.55172	0	0	0	0	0	0	0	0	0	4.26045	0	0	1.16464	0	0.698987	1.62636	0	1.03575	0	0	3.39339	1.20322	12.4256	0	0	0	0	0	0	0	0	2.04016	0	1.18494	12.8935	12.86	0	2.63013	0	0	3.3671	2.66448	0	0	0	1.50824	0	5.21269	5.23998	0	1.02491	0	2.36314	0	0	0.835544	2.06212	0	0	0	0	0	0	1.0902	0	0	0	4.81136	9.80082	9.02359	1.02652	3.82223	0	1.43214	0	1.56216	2.24082	7.3288	0	5.20819	1.28492	1.84562	0	2.50172	1.33907	0	1.18562	0	0	0	0	0	1.07997	0	1.47004	0	1.33437	0	12.0903	1.05543	0	0	1.80474	0	1.5881	0	0	0	0	0	0	0	1.46832	0	0	0.844299	0	0	0	0.960386	0	0	0.911461	0	0.955974	0	0	0	0	1.36922	1.40456	1.62004	0	0	1.24246	0	0.812979	0	0	0	0	0	0	1.03203	0	0	0	0	0	0	0	0	0	0	0	0	0.753252	0	0
ENSG00000225284	None	0	0	0	0	0.818362	0	0	10.1638	9.01195	3.59119	0	0	0	0	0	0	0	0	0	0	9.24042	0	0	0	0	0	0	0	0	16.749	5.32759	0	0	0	0	0	0	8.30241	0	0	0	0	0	0	0	0	4.06589	0.748393	0	0	0	0	0	0	0	0	0	0	0	0	0	0	0	0	0	0	0	0	0	0	0	0	0	0	0	1.93217	0.754119	5.94903	0	0	0	0	0	0	0	0	0	0	0	0	0	0	0	0	0	0	0	0	0	0	6.01573	0	0	0	0	0	0	0	0	0	0	0	0	0	0	0	0	0	0	0	0	0	2.91454	0	0	0	0	0	2.60977	0	0	0	0	0	0	0	0	0	0	11.0562	0	0	0	0	0	2.97532	0	0	0	0	0	0	0	0	0	0	0	0	0	19.7255	0	0	0	0	0	0	0	19.5115	0	0	0	0	0	0	0	0	0	0	0	0	0	0	0	2.32705	0	0	0	0	0	0
ENSG00000225299	None	0	0	0	0	5.72853	0	0	0	0	0	0	0	0	0	0	0	0	0	0	0	0	0	0	0	0	0	0	0	0	0	0	0	0	0	0	0	0	0	0	0	0	0	0	0	0	0	0	0	0	0	0	0	0	0	0	0	0	0	0	0	0	0	0	0	0	0	0	0	0	0	0	0	0	0	0	0	0	0	0	0	0	0	0	0	0	0	0	0	0	0	0	0	0	0	0	0	0	0	0	0	0	0	0	0	0	0	0	0	0	0	0	0	0	0	0	0	0	0	0	0	0	0	0	2.15994	0	0	0	0	0	0	0	0	0	0	0	0	0	0	0	0	0	0	0	0	0	0	0	0	0	0	0	0	0	0	0	0	0	0	0	0	0	0	0	0	0	0	0	0	0	0	0	0	0	0	0	0	0	0	0	0	0	0	0	0	0	0	0	0	0	0
ENSG00000225300	None	4.63586	6.98485	3.12487	2.24723	2.45509	0	22.2395	9.31683	0	1.79559	0	0	1.64481	0.825708	0	0	1.65742	0	4.20639	2.51878	4.20019	0	0	7.32061	0	0	7.39464	6.42217	17.4766	0	0	23.8472	9.78624	12.1786	0	0	0	0	0	0	5.32556	10.9047	0	4.65856	0	4.89291	5.69225	8.23233	0	0	0	4.52452	0	0	0	0	0	0	0	0	1.97822	0	11.2209	0	0	5.8607	0	0	10.5205	12.5045	14.123	4.48947	23.9803	15.3906	8.75038	11.593	19.6071	8.17991	6.95026	7.48568	0	11.274	7.51073	1.57543	8.32643	0	0	2.06212	4.4152	7.64962	4.8558	0	0.796917	0	7.63139	0	4.16528	11.9064	0	16.6614	3.00786	0	10.1926	25.6142	0	0	40.6161	20.9143	39.7849	21.6837	27.0826	7.70954	22.1474	115.269	27.519	16.0689	7.48169	26.0837	0	0	22.1752	0	0	0	0	0	2.84345	0	5.21955	3.02257	18.9977	37.8769	51.3529	38.8019	128.008	49.2311	70.7041	62.5198	107.771	35.3798	31.4958	93.4196	0	9.54409	21.2295	3.71914	0.844299	5.60555	6.87105	0	0	1.82453	0	0	24.0213	0	0	21.6707	35.2657	0	0	0	8.10021	1.85433	0	0	0	0	1.83829	0	0	6.43995	3.33577	0	0	3.76857	0	0	14.3365	9.18156	0	7.66178	0	0	5.98583	0	5.2344	0	0	0
ENSG00000225303	None	0	0	0	0	0	0	0	0	0	0	0	0	0	0	0	0	0	0	0	0	0	0	0	0	0	0	0	0	0	0	0	0	0	0	0	0	0	0	0	0	0	0	0	0	0	0	0	0	0	0	0	0	0	0	0	0	0	0	0	0	0	0	0	0	0	0	0	0	0	0	0	0	0	1.33831	0	0	0	0	0	0	0	0	0	0	0	0	0	0	0	0	0	0	0	0	0	0	0	0	0	0	0	0	0	0	0	0	0	0	0	0	0	0	0	0	0	0	0	0	0	0	0	0	0	0	0	0	0	0	0	0	0	0	0	0	0	0	0	0	0	0	0	0	0	0	3.03279	0	0	0	0	0	0	0	0	0	0	0	0	0	0	0	0	0	0	0	0	0	0	0	0	0	0	0	0	0	0	0	0	0	0	0	0	0	0	0	0	0	0	0	0	0
ENSG00000225311	None	0	0	0	0	0	0	0	0	0	0	0	0	0	0	0	0	0	0	0	0	0	0	0	0	0	0	0	0	0	0	0	0	0	0	0	0	0	0	0	0	0	0	0	0	0	0	0	0	0	0	0	0	0	0	0	0	0	0	0	0	0	0	0	0	0	0	0	0	0	0	0	0	0	0	0	0	0	0	0	0	0	0	0	0	0	0	0	0	0	0	0	0	0	0	0	0	0	0	0	8.82074	0	0	0	0	0	0	0	0	0	0	0	0	0	0	0	0	0	0	0	0	0	0	0	0	0	0	0	0	0	0	0	0	0	0	0	0	0	0	0	0	0	0	0	0	0	0	0	0	2.94474	0	0	0	0	0	0	0	0	0	0	0	0	0	0	0	0	0	0	0	0	0	0	0	0	0	0	0	0	0	0	0	0	0	0	0	0	0	0	0	0	0
ENSG00000225313	None	2.31793	0.776094	0	0	4.91017	0	0	4.23492	0	8.08017	0	0	1.64481	10.7342	0	0	0	0	0	4.19796	3.36015	6.49162	1.64494	2.74523	0	0	0	0	0	0	8.87931	6.1826	0	0	0	2.07498	0	0	0	0	1.06511	1.09047	0	0	15.5942	3.49493	0	6.73554	0	0	0	2.26226	10.8289	0	18.8184	0	0	4.17286	0	4.36542	1.97822	0	0	0	2.36987	8.20498	0	15.8391	0	4.16816	1.4123	2.24474	2.66448	4.01493	3.64599	2.89826	0	2.97451	0.868782	2.99427	0	0	0	0	0	0	0	0	0.883039	0	0	0	0	0	0	0	6.24793	0	15.6369	3.92033	8.02097	0	0	3.65917	0	0	1.56216	6.72245	0	5.42093	0	0	0	0	0	0	0	0	8.38513	0	4.10652	0	1.45727	3.23991	46.5841	0	11.3738	0	20.8782	10.579	0	0	0	0	0	0	0	0	7.69795	0	0	4.15198	4.65806	3.67081	5.30738	11.1574	0	0	2.94474	3.90829	4.80193	0	7.18707	0	0	0	0	0	0	0	9.58452	35.1141	0	0	0	0	0	0	0	0	0.923509	10.1199	0	0	5.16013	0	6.33888	0	0	0	0	5.10786	0	0	0	0	0	0	0	0
ENSG00000225315	None	0	0	1.56243	1.49815	0	17.138	0	0	0	1.79559	0	0	2.46722	0	0	0	0	0	0	0	0	0	0	0	0	0	0	0	0	13.2229	10.6552	4.41614	0	9.36815	0	5.18744	0	0	17.6091	0	0	0	0	0	0	0	0	0	0	0	0	6.78679	0	0	5.88075	0	0	0	0	0	0	0	0	0	0	9.37712	16.3672	0	0	0	0	0	0	0	0	0	1.50824	6.69266	9.5566	5.23998	2.54774	0	0.938841	0	0	0	0	7.21741	0	11.0495	0	0	0	0	0	0	0	0	4.81136	2.94025	6.01573	13.3447	0	0	0	0	0	0	0	0	4.16655	0	0.922809	3.06024	0	0	0	5.92811	0	0	0	0	14.5727	1.07997	0	8.82023	0	0	0	0	0	0	0	0	0	0	0	0	0	0	0	0	0	0	0	0	0	0	0	0	6.7227	5.47358	4.1069	3.64584	0	21.0314	0	0	16.6532	18.5652	12.323	0	0	18.5433	0	8.69723	0	0	4.59572	0	0	0	10.0073	1.0016	0	3.76857	0	0	0	0	0	0	16.4741	17.8407	4.48937	0	0	0	0	0
ENSG00000225325	None	0	0	0	0	0	0	0	0	0	0	0	0	0	0	0	0	0	0	0	0	0	0	0	0	0	0	0	0	0	0	0	0	3.9145	0	0	0	0	0	0	0	0	0	0	0	0	0	0	0	0	0	0	0	0	12.4256	0	0	0	0	0	0	0	0	0	0	0	0	8.18362	0	0	0	0	0	0	0	0	0	0	0	0	2.24571	0	0	0	0	0	0	0	1.03106	0	0	0	0	0	0	0	0	0	0	2.40568	0	0	0	0	0	0	0	0	0	0	0	0	0	0	0	0	0	0	0	0	0	0	0	0	0	0	0	0	0	0	0	0	0	0	0	0	0	0	9.14924	0	0	0	0	0	0	0	0	0	0	0	2.93122	0	0	0	0	0	0	0	0	0	0	0	0	0	0	0	0	0	0	0	0	0	0	0	0	0	0	0	0	0	0	0	0	0	0	0	0	0	0	0	0
ENSG00000225330	None	0	0	0	0	0	0	0	0	0	0	0	0	0	0	4.85348	0	0	0	0	0	0	0.927374	0	0	0	0	0	0	0	0	0	0	0	0	0	9.3374	0	0	0	0	14.9116	0	0	0	0	2.79595	0	0	0	0	0	0	0	0	0	0	0	0	0	0	0	0	0	0	0	0	0	9.74714	0	0	0	0	0	0	0	0	0	0	0	0	0	0	0	0	0	0	0	0	0	0	0	0	0	0	0	0	4.16528	0	0	0	0	0	0	0	0	0	0	0	0	0	0	0	0	0	0	0	0	0	6.52177	0	0	0	2.91454	5.39985	1.25903	0	2.84345	0	20.8782	0	0	0	0	0	0	0	0	0	0	0	0	0	0	0	0	0	1.6886	0	0	0	0	0	0	0	0	0	0	0	0	5.80163	0	0	0	0	0	0	0	0	10.1106	22.5497	0	0	0	11.0176	11.3523	0	0	0	0	0	0	0	0	0	0	0	0	0	0	0
ENSG00000225333	None	0	10.0892	0	0	4.09181	23.9932	0	10.1638	0	5.38678	7.14118	0	8.22407	4.12854	0	0	2.48613	25.3195	0	3.35837	5.88027	0.927374	16.4494	4.57538	5.36945	0	1.84866	0	10.4859	5.28916	7.99138	0	0	0	0	4.14995	3.53732	23.9847	0	26.4799	0	0	0	0	5.42407	11.8828	4.06589	5.98715	12.429	0	2.82233	12.4424	7.21929	0	0	39.1471	1.08473	0	1.06619	0	19.7822	0	2.04016	1.89441	0	8.20498	4.67635	0	6.57534	1.38939	1.4123	0	3.3306	0	2.18759	6.7626	0.754119	5.2054	3.47513	5.23998	0	0	0.938841	5.514	0	13.0112	0	1.03106	0	0	0	8.81611	0.796917	0.822164	7.63139	0	9.37189	0	9.62273	0	2.00524	56.4584	0	4.8789	31.5072	1.20629	0	18.6735	1.04697	4.64651	1.04164	1.28492	0	0	0	0	0	18.9699	0.931682	0.799069	0	0	0	10.7997	5.03612	2.94008	0	0	0	1.51129	0	1.80366	0	16.2427	0	0	7.44253	9.14924	0	8.84496	0	0	2.32903	4.40497	4.54918	1.48766	0.844299	0	8.83421	6.83952	5.76232	0	6.16034	5.46877	0	0	0.890106	6.19162	0	5.80163	12.323	0	1.62004	0	0	0	0	0	0.919145	0	0	0.919993	26.6862	2.0032	1.03203	12.5619	3.16944	0	0	0	1.64142	0	0	0	0	0	0	0	0	0
ENSG00000225335	None	21.634	22.5067	26.5614	41.1992	72.8342	44.5588	51.3218	50.8191	48.6645	35.9119	33.028	7.18298	61.6805	71.0109	12.9426	0	26.5187	21.0996	37.0162	41.9796	92.4042	45.4413	54.2831	48.4991	106.494	97.3902	89.66	72.4788	114.472	77.5744	109.216	105.987	54.803	44.0303	92.2333	69.5117	80.4741	229.7	102.72	84.5319	45.7998	118.861	124.416	89.6774	39.3245	67.1027	79.6914	59.8715	74.5742	18.6361	72.4398	92.7527	196.124	192.032	171.718	165.692	83.5239	146.05	81.0301	122.232	58.3574	69.764	60.1848	48.3074	197.884	202.78	189.392	212	65.7534	65.3012	76.2639	61.7302	111.908	76.2836	79.4826	87.9138	145.545	147.238	140.743	148.965	135.88	132.213	97.6395	37.8103	34.1384	61.8034	20.8886	109.292	132.456	97.7452	75.2649	105.793	144.242	125.791	57.7805	17.5154	30.1983	50.8726	103.444	146.032	95.249	53.3788	54.7853	108.556	171.857	57.902	19.527	24.649	56.5364	42.593	85.4143	75.8105	57.2141	63.245	21.2647	13.3907	31.1737	30.8262	28.8821	29.5656	28.7456	36.8083	33.5172	32.3991	23.9216	73.5019	22.7476	18.6812	20.8782	31.737	167.813	155.115	82.7352	130.844	110.184	71.4644	13.0244	59.4701	107.771	35.3798	68.897	87.1916	58.2258	37.4422	65.9631	60.2501	65.8553	43.9101	56.9316	42.9912	70.1082	33.7538	65.7103	61.9794	36.5123	70.7421	11.5714	40.2455	79.3478	89.3451	28.7536	85.6784	11.3403	25.9606	49.7341	79.5175	129.429	88.6147	67.0976	73.963	64.6456	101.199	57.8201	97.155	78.434	46.479	104.592	88.328	18.1093	34.4308	143.624	45.1194	136.5	112.474	125.702	118.007	46.3618	56.4939	98.3702	86.9095
ENSG00000225337	None	0	0	0	0	0	0	0	0	0	0	0	0	0	0	0	0	0	0	0	0	0	0	0	0	0	0	0	0	0	0	0	0	0	0	0	0	0	0	0	0	0	0	0	0	0	0	0	0	0	0	0	0	0	0	0	0	0	0	0	0	0	0	0	0	0	0	0	26.8046	0	0	0	0	0	0	0	0	0	0	0	0	0	0	0	0	0	0	0	0	0	0	0	0	0.796917	0	0	0	0	0	0	0	0	0	0	0	0	0	0	0	0	0	0	0	0	0	0	0	0	0	0	0	0	0	0	0	0	0	0	0	0	0	0	0	0	0	0	0	0	0	0	0	0	0	0	0	0	0	0	0	0	0	0	0	0	0	0	0	0	0	0	0	0	0	0	0	0	0	0	0	0	0	0	0	0	0	0	0	0	0	0	0	0	0	0	0	0	0	0	0	0	0
ENSG00000225339	None	300.558	343.81	284.363	322.102	933.751	841.477	800.621	697.068	547.026	607.808	492.742	527.051	720.428	784.423	586.462	487.095	389.493	349.41	454.29	379.496	283.933	302.324	243.452	361.455	91.2806	154.799	65.6274	92.6628	877.324	720.208	670.388	650.939	435.488	278.234	461.167	469.982	827.734	791.496	759.149	769.953	244.976	243.175	181.839	202.648	1082.1	1147.74	1100.23	1085.92	27.9653	10.4828	26.3417	63.3433	57.7543	77.9426	91.7397	102.875	41.2196	32.3397	85.2948	21.8271	62.3138	31.111	53.0443	56.8323	393.399	249.666	147.305	286.322	173.589	129.213	172.3	104.38	371.695	295.097	290.95	269.538	673.428	768.912	714.139	787.494	507.85	610.845	505.097	104.766	110.741	86.7416	86.8965	310.348	250.783	319.584	237.934	201.969	178.509	166.077	197.326	205.806	155.157	137.464	815.526	740.942	852.228	893.069	235.704	253.703	274.972	136.311	417.096	444.429	563.271	369.398	627.066	610.339	577.678	749.76	487.836	364.227	309.243	327.232	139.752	95.8883	161.797	220.85	171.958	226.794	234.179	186.695	73.9296	114.756	80.903	57.4288	21.1085	10.822	33.2843	18.9498	66.4344	28.5858	107.917	144.863	101.998	112.773	114.172	128.711	1241.37	1242.93	1385.23	1213.93	1062.97	1129.52	1065.99	1050.35	1290.76	1206.93	1174.57	1234.12	499.642	541.081	296.405	325.06	988.419	887.65	649.009	684.023	294.848	341.196	338.192	308.13	116.822	53.6566	146.144	124.474	322.304	440.677	391.397	342.547	376.689	234.907	346.526	299.684	142.611	86.4597	164.142	115.778	559.336	377.758	597.086	644.563	256.485	118.261	314.937	309.398
ENSG00000225341	None	0	0	0	0	0	0	0	0	0	0	0	0	0	0	0	0	0	0	0	0	0	0	0	0	0	0	0	0	0	0	0	0	0	0	0	0	0	0	0	0	0	0	0	0	0	0	0	0	0	0	0	0	1.20322	0	0	0	0	0	0	0	0	0	0	0	16.5891	0	16.3672	0	0	0	0	0	0	0	0	0	0	0	0	2.24571	0	0	0	0	0	0	0	0	0	0	0	0	0	0	0	0	0	0	0	0	1.00262	0	0	0	0	0	0	0	0	0	0	0	0	0	0	0	0	0	0	0	0	0	0	0	0	0	0	0	0	0	0	0	0	0	0	0	0	0	21.1694	0	0	0	0	0	0	0	0	0	0	0	0	0	0	0	0	0	0	0	0	0	0	0	0	0	0	0	0	0	0	0	0	0	0	0	0	0	0	0	0	0	0	0	0	6.20547	0	0	0	0	0	0
ENSG00000225344	None	0	0	0	0	0	0	0	0	0	0.897797	0	0	0	0	0	0	0	0	0	0	0	0	0	0	0	0	0	0	0	0	0	0	0	0	0	0	0	0	0	0	0	0	0	0	0	0	0	0	0	0	0	0	0	0	0	0	0	0	0	0	0	0	0	0	0	0	0	0	0	0	0	0	0	0	0	0	0	0	0	0	0	0	0	0	0	0	0	0	0	0	0	0	0	0	0	0	0	0	0	0	0	0	0	0	0	0	0	0	0	0	0	0	0	0	0	0	0	0	0	0	0	0	0	0	0	0	0	0	0	0	0	0	0	0	0	0	0	0	0	0	0	0	0	0	0	0	0	0	0	0	0	0	0	0	0	0	0	0	0	0	0	0	0	0	0	0	0	0	0	0	0	0	0	0	0	0	0	0	0	0	0	0	0	0	0	0	0	0	0	0
ENSG00000225356	None	0	0	0	0	0	0	0	0	0	0	0	0	0	0	0	0	0	0	0	0	0	0	0	0	0	0	0	0	0	0	0	0	0	0	0	0	0	0	0	0	0	0	0	0	0	0	0	0	2.07151	2.32951	0	1.13113	0	0	0	0.910397	0	0	8.52948	0	0	0	4.08033	0	1.18494	1.17214	0	1.21839	0	0	0	0	0	0	0	0	0	0	0	0	0	0	0	0	0	0	0	0	0	0	0	0	0	0	0	0	0	0	0	0	0	0	0	0	0	0	0	0	0	0	2.08328	0	2.76843	0	0	0	0	0	0	0	0	0	0	0	0	0	0	0	0	0	0	0	0	0	0	0	0	0	0	0	0	0	0	0	0	0	0	0	0	0	0	0	0	0	0	0	0	0	0	0	0	0	0	0	0	0	0	0	0	0	0	0	0	0	0	0	0	0	0	0	0	0	0	0	0	0	0	0	0	0
ENSG00000225359	None	0	0	0	0	0	0	0	0	0	0	0	0	0	0	0	0	0	0	0	0	0	0	0	0	0	0	0	0	0	0	0	0	0	0	0	0	0	0	0	0	0	0	0	0	0	0	0	0	0	0	0	0	0	0	0	0	0	0	0	0	0	0	0	0	7.10962	0	0	0	0	0	0	0	0	0	0	0	0	0	0	0	0	0	0	0	0	0	0	0	0	0	0	0	0	0	0	0	0	0	0	0	0	0	0	0	0	0	0	0	0	0	0	0	0	0	0	0	0	0	0	0	0	0	0	0	0	0	0	0	0	0	0	0	0	0	0	0	0	0	0	0	0	0	0	0	0	0	0	0	0	0	0	0	0	0	0	0	0	0	0	0	0	0	0	0	0	0	0	0	0	0	0	0	0	0	0	0	0	0	0	0	0	0	0	0	0	0	0	0	0	0
ENSG00000225360	None	0	0	0	0	0	0	0	0	0	0	0	0	0	0	0	0	0	0	0	0	0	0	0	0	0	0	0	0	0	0	0	0	0	0	0	0	0	0	0	0	0	0	0	0	0	0	0	0	0	0	0	0	0	0	0	0	0	0	0	0	0	0	0	0	0	0	0	0	0	0	0	0	0	0	0	0	0	0	0	0	0	0	0	0	0	0	0	0	0	0	0	0	0	0	0	0	0	0	0	0	0	0	0	0	0	0	0	0	0	0	0	0	0	0	0	0	0	0	0	0	0	0	0	0	0	0	0	0	0	0	0	0	0	0.902371	0	0	0	0	0	0	0	0	0	0	0	0	0	0	0	0	0	0	0	0	0	0	0	0	0	0	0	0	0	0	0	0	0	0	0	0	0	0	0	0	0	0	0	0	0	0	0	0	0	0	0	0	0	0	0	0
ENSG00000225365	None	0	0	0	0	0	0	0	0	0	0	0	0	0	0	0	0	0	0	0	0	0	3.7095	0	0	0	0	0	0	0	0	0	0	0	0	0	0	11.4963	0	0	0	0	0	0	0	0	0	0	0	0	0	0	0	0	0	0	0	0	0	0	0	0	0	0	0	0	0	0	0	0	0	0	0	0	0	0	0	2.26236	0	0	0	0	0	0	0	0	0	0	0	12.3626	0	0	0	0	0	0	0	0	0	0	0	0	0	0	0	0	0	0	0	0	0	0	0	0	0	0	0	0	0	0	0	0	0	0	0	0	0	0	0	0	0	0	0	0	0	0	0	0	0	0	0	0	0	0	0	0	0	0	0	0	0	0	0	0	0	0	0	0	0	0	0	0	0	0	0	0	0	0	0	0	0	0	0	0	0	0	0	0	0	0	0	0	0	0	0	0	0	0	0	0	0
ENSG00000225370	None	0	0	0	0	0	0.856901	0	0	0	0	0	0	0	0	0	0	0	0	0	0	0	0	0	0	0	0	0	0	0	0	0	0	0	0	0	0	0	0	0	0	0	0	0	0	0	0	0	0	0	0	0	0	0	0	0	0	0	0	0	0	0	0	0	0	0	0	0	0	0	0	0	0	0	0	0	0	0	0	0	0	0	0	0	0	0	0	0	0	0	0	0	0	0	0	0	0	0	0	0	0	0	0	0	0	0	0	0	0	0	0	0	0	0	0	0	0	0	0	0	0	0	0	0	0	0	0	0	0	0	0	0	4.50916	0	0	24.3053	15.881	0	9.14924	40.4142	28.7461	31.4958	26.9879	0	0	0	0	0	3.73703	0	0	0	0	0	0	0	0	0	0	0	0	0	0	0	0	0	0	0	0	0	0	0	0	0	0	0	0	0	0	0	0	0	0	0	0	0	0	0	0	0	0
ENSG00000225378	None	0	0	0	0	0	2.5707	0	0	0	0	0	0	0	0	0	0	0	0	0	0	0	0	0	0	0	0	0	0	0	0	0	0	0	0	0	0	0	0	0	0	0	0	0	0	0	0	0	0	0	0	0	0	0	0	0	0	0	0	0	0	0	0	0	0	0	0	0	0	0	0	0	0	0	0	0	0	0	0	0	0	0	0	0	0	0	0	0	0	0	0	0	0	0	0	0	0	0	0	0	0	0	0	0	0	0	0	0	0	0	0	0	0	0	0	0	0	0	0	0	0	0	0	0	0	0	0	0	0	0	0	0	0	0	0	0	0	0	0	0	0	0	0	0	0	0	0	0	0	0	0	0	0	0	0	0	0	0	0	0	0	0	0	0	0	0	0	0	0	0	0	0	0.919993	0	11.0176	0	11.3057	0	0	0	0	0	0	0	0	0	0	0	0	0	0
ENSG00000225385	None	0	0	0	0	0	0	0	0	0	3.59119	0	0	0	0	0	0	0	0	0	0	0	0	0	4.57538	0	0	0	0	0	0	0	0	0	0	0	0	0	0	0	0	0	0	0	0	0	0	0	1.49679	0	0	0	0	0	0	0	0	0	0	0	0	0	0	0	0	0	2.34428	0	0	0	0	0	0	0	0	0	0	0	0	0	0	0	0	0	0	0	0	0	0	0	0	0	0	0	0	0	0	0	0	0	0	5.0131	0	0	0	0	0	0	0	0	0	0	0	0	0	0	0	0	11.8562	0	0	0	0	0	5.39985	0	0	0	0	0	0	0	0	0	0	0	0	0	0	0	0	0	0	0	0.734161	0	0	0	0	0	2.93122	0	0	0	0	0	0	0	0	0	0	0	0	0	0	0	0	0	0	0	0	0	0	0	14.0224	3.09608	0	0	0	0	0	0	0	0	0	0	0	0	0	0	0
ENSG00000225387	None	0	0	0	0	0	0	0	0	0	0	0	0	0	0	0	0	0	0	0	0	0	0	0	0	0	0	0	0	0	0	0	0	0	0	0	0	0	0	0	0	0	0	0	0	0	0	0	0	0	0	0	0	0	0	0	0	0	0	0	0	0	0	0	0	0	0	0	0	0	0	0	0	0	0	0	0	0	0	0	0	0	0	0	0	0	0	0	0	0	0	0	0	0	0	0	0	0	0	0	0	0	0	0	0	0	0	0	0	0	0	0	0	0	0	0	0	0	0	0	0	0	0	0	0	0	0	0	0	0	0	0	0	0	0	0	0	0	0	0	0	0	0	0	0	0	0	0	0	0	0	2.88116	0	0	0	0	0	0	0	0	0	0	0	0	0	0	0	0	0	0	0	0	0	0	0	0	0	0	0	0	0	0	0	0	0	0	0	0	0	0	0
ENSG00000225393	None	0.772643	2.32828	3.12487	5.9926	0	0	0	0.846985	6.30837	0	1.7853	3.59149	0	0	10.5159	0	0	0	0	1.67918	0	0	0	0	0	0	0	0	3.49531	0	13.319	15.0149	0	10.305	0	3.11247	0	0	0	1.01846	0	0	0	6.98785	0	2.09696	0	0	0	0	0	0	0	11.296	0	0	0	0	0	0	0	0	0	0	0	0	0	0	0	0	0	3.3671	3.99672	0	2.18759	0.966086	0	9.66717	3.47513	0	4.24624	0	10.3273	0	0	0	0	2.06212	0	18.6991	0	1.60293	0	0	0	0	0	0	0	0	0	0	0	0	0	0	0	0	2.09394	13.9395	4.16655	0	2.76843	0	15.0103	0	0	0	0	0	0	0	1.45727	36.719	20.1445	47.0412	34.1214	1.33437	20.8782	10.579	0	0	11.4118	0	35.6477	7.94049	16.7457	15.2487	11.5469	2.21124	0	14.5319	2.32903	1.46832	3.79098	0	3.3772	8.40832	7.85263	9.77074	5.76232	3.64906	26.6948	19.1407	0	0	0	0	6.85722	0	0	0	12.9603	16.689	38.5439	0	0	0	5.51487	0	0	0	0	10.016	4.1281	1.25619	0	6.30914	0	0	32.8283	0	0	0	0	0	0	0	0	0
ENSG00000225394	None	0	0	0	0	0	0	0	0	0	0	0	0	0	0	0	0	0	0	0	0	0	0	0	0	0	0	0	0	0	0	0	0	0	0	0	0	0	0	0	0	0	0	0	0	0	0	0	0	0	0	0	0	0	0	0	0	0	0	0	0	0	0	0	0	0	0	0	0	0	0	0	0	0	0	0	0	0	0	0	0	0	0	0	0	0	0	0	0	0	0	0	0	0	0	0	0	0	0	0	0	0	0	0	0	0	0	0	0	0	0	0	0	0	0	0	0	0	0	0	0	0	0	0	0	0	0	0	0	0	0	0	0	0	3.60948	0	0	0	0	0	0	0	0	0	0	0	0	0	0	0	0	0	0	0	0	0	0	0	0	0	0	0	0	0	0	0	0	0	0	0	0	0	0	0	0	0	0	0	0	0	0	0	0	0	0	0	0	0	0	0	0
ENSG00000225399	None	6.18114	5.43266	5.46852	2.9963	0.818362	0	0	0	0	2.69339	0	4.48937	0	0	0	0	12.4306	0	0	8.39592	0	0.927374	0	0	0	0	0	0	0	0	0	15.8981	5.87175	0	0	0	0	20.2948	1.95657	13.2399	3.19534	15.2666	0	0	0	0.698987	0.813178	1.49679	0	0	0	15.8358	0	0	0	0	3.25418	0	1.06619	0	0	0	0	0	0	0	0	9.74714	0	0	1.4123	1.12237	7.99344	1.33831	2.18759	2.89826	4.52471	0.743628	0	0	0	2.04982	9.38841	14.9666	21.6487	4.33708	11.6976	4.12423	0	2.54987	0	7.21318	3.18767	4.93298	34.8863	20.7995	32.281	19.4831	12.0284	34.3029	18.0472	56.4584	19.1111	13.417	0	28.951	39.0539	66.4776	100.509	106.095	54.1652	74.5256	65.5194	59.1647	32.5224	21.4251	17.4573	27.2693	18.6336	11.986	20.5326	17.9762	36.4317	0	3.77709	22.0506	56.8689	12.0093	44.3661	37.7821	0	0	0	0	0	0	0	0	0	0	0	0	141.295	154.908	160.738	128.682	89.4957	107.44	66.7473	58.6244	48.0193	57.4726	59.55	28.2553	6.72595	87.9496	0	30.9581	12.7348	0	0	29.4958	45.3612	90.8621	42.274	103.124	0	0	11.9489	1.80398	30.4758	5.51996	0	0	31.9928	11.3057	4.22592	7.36067	16.6002	0	46.7804	31.4984	0	0	26.9362	0	0	15.8183	48.0412	37.3711
ENSG00000225402	None	5.4085	3.88047	10.937	9.73798	27.0059	19.7087	44.4789	18.6337	5.40717	26.0361	24.1015	28.7319	13.9809	18.9913	33.1655	11.9219	9.1158	10.1278	0.841278	4.19796	10.9205	0.927374	5.7573	4.57538	2.68472	0	1.84866	1.83491	11.3598	1.76305	3.55172	9.71551	0.978624	11.2418	0	0	1.76866	39.667	2.93485	7.1292	1.06511	7.6333	0	15.1403	1.35602	1.39797	1.62636	1.49679	15.5363	4.65902	0	2.26226	0	1.1296	0	1.82079	2.16945	0	0	0	1.97822	0	0	2.84161	2.36987	4.68856	3.50726	4.87357	10.5205	0	0	5.61184	0	0	0.729198	0	4.52471	0.743628	0.868782	0.748568	5.94473	6.14945	0.938841	0	1.66529	1.08427	0	0	1.76608	0.849958	1.6186	1.60293	0.796917	0.822164	10.902	33.9361	37.4876	27.0599	4.81136	6.86057	32.0839	33.875	14.0148	45.1298	1.43214	47.0454	1.56216	2.98776	8.37577	0.774419	3.12492	5.13969	1.84562	0	1.25086	1.33907	1.24695	4.74249	72.6712	103.08	55.8486	22.2562	56.8335	59.3984	84.355	4.41012	105.208	42.6999	63.9394	54.4063	4.2217	0	0	0.902371	1.62035	9.52859	3.72127	0	0	0	1.96849	8.30396	2.32903	5.13913	7.58197	2.97532	3.3772	6.5398	7.85263	0.977074	4.80193	0.912264	3.08017	4.55731	31.7081	0	27.5933	11.3513	16.6532	23.2065	43.815	26.6867	72.9019	57.4842	14.9202	64.608	0	0.812979	2.75743	4.50994	15.6996	0	0	0	2.06405	1.25619	0	1.05152	0.754555	0	0	2.55393	0.784482	0	0	0	1.49554	0.753252	2.28768	0
ENSG00000225407	None	17.7708	12.4175	4.6873	4.49445	19.6407	34.276	26.5163	28.7975	8.11076	15.2625	18.7456	15.2638	30.429	33.0283	38.8278	0.851564	13.2593	12.6598	15.9843	30.2253	8.40039	4.63687	14.8045	7.32061	6.26435	52.2832	0	0	0	6.17069	20.4224	34.4459	0	0	0	0	8.84331	2.76747	0	5.09228	0	11.9952	0	9.31713	0	3.49493	8.13178	8.23233	12.429	0	3.7631	0	44.519	0	10.5853	0	0	0	0	1.09136	13.8475	0	11.2209	5.68323	11.8494	5.8607	10.5218	0	7.8904	16.6727	8.47377	5.61184	55.9541	36.1343	46.6687	24.1521	31.673	18.5907	21.7195	22.4571	31.4222	38.9465	36.6148	10.2403	5.8285	7.58989	0	27.8386	54.7484	38.2481	43.7022	58.5069	21.5168	18.9098	0	2.18942	3.12396	0	0	0	3.00786	0	0	0	0	0	8.59186	5.97551	11.5167	3.87209	20.8328	26.9834	8.30528	18.3615	11.2578	16.0689	12.4695	22.5268	0	0	0	0	0	6.47982	0	0	1.42172	0	3.91466	0	18.9977	0	4.7549	0	0	0	0	0	9.62243	0	13.7794	0	11.6452	4.40497	3.03279	20.8272	5.91009	8.40832	6.87105	7.81659	16.3266	8.21038	8.21379	3.64584	0	0	0	0	0.979602	0	0	0	3.24008	0	0	0	30.2561	0	4.59572	6.31392	0.923509	16.5599	1.11192	0	21.6725	6.28095	0	0	6.791	0	0.820708	7.66178	36.0862	6.20547	26.188	0	0	2.25976	0	0
ENSG00000225408	None	4.63586	0	0	0.749075	0	5.1414	0	0	0	1.79559	0	18.8553	3.28963	0	0	0	4.14355	0	0	0	0	0	0	0	0	0	0	0	8.73829	10.5783	13.319	0	3.9145	0	0	0	0	0	0	0	0	0	0	0	0	0	0	0	0	0	0	0	3.60965	0	0	3.64159	0	0	0	10.9136	0	0	0	0	0	7.03284	5.84544	0	0	4.16816	2.82459	0	0	0	0	0	0	4.46177	1.73756	2.99427	0	6.14945	0	0	0	0	0	0	0	0	0	0	0	0	0	0	0	0	4.81136	0.980082	15.0393	0	0	0	0	0	0	0	0	0	2.08328	12.8492	0.922809	0	0	0	0	0	0	0	6.57043	0	0	1.07997	0	0	0	0	0	0	0	0	0	9.92608	0	0	0	0	5.77346	6.63372	0	0	0	0	0	0	0	4.67129	0	0	0	0	0	0	0	0	0	0	0	0	0	0	0	0	0	0	0	0	0	0	0	2.75998	2.22385	0	0	0	0	0	0	0	0	0	0	0	0.748228	0	0	0	0	0
ENSG00000225411	None	10.0444	14.7458	7.03095	1.49815	0	17.138	6.84291	13.5518	12.6167	18.8537	0.892648	5.38724	19.7378	18.9913	0	0	4.97225	0	32.8098	15.9522	15.9607	8.34637	0	7.32061	0.894908	0	0	21.1014	12.2336	31.735	14.2069	22.9639	7.82899	8.43134	10.2481	20.7498	8.84331	0	0	4.07383	9.58601	15.2666	1.19631	24.4575	3.39004	18.8726	0.813178	20.2066	0	0	3.7631	0	16.845	0	4.7046	0	5.42363	0	11.728	1.09136	18.7931	0	23.4619	12.3137	13.0343	24.615	7.01453	14.6207	6.57534	29.1771	16.9475	7.85657	1.99836	0.669154	1.4584	0.966086	2.26236	2.97451	4.34391	3.74284	0	0	0.938841	0	0	5.42135	0	3.09317	7.06431	2.54987	0	0	2.39075	2.46649	0	0	0	2.16479	4.81136	1.96016	0	0	3.82223	0	0	0	17.1837	0	18.8455	12.3907	16.6662	10.2794	6.45966	4.08033	0	0	0	0	6.52177	6.39255	6.57043	0	7.28634	9.71973	16.3674	22.0506	11.3738	5.33749	18.2684	0	1.05543	0	0	0	61.5733	55.5834	55.819	65.5696	67.357	55.281	31.4958	70.5837	27.9484	13.9491	4.54918	14.1327	9.28729	12.1453	25.521	10.7478	10.5642	16.4208	18.481	6.38023	0	0	0	5.15968	0	0	0	0	0	0	0	0	16.8089	15.4466	8.2723	4.50994	3.69403	11.9599	0	17.0272	0	7.53713	0	0	0	0	0	17.0262	0	0	5.98583	0	0	0	0	0
ENSG00000225417	None	0	0	0	0	0	0	0	0	0	0	0	0	0	0	0	0	0	0	0	0	0	0	0	0	0	0	0	0	0	0	0	0	0	0	0	0	0	0	0	0	0	0	0	0	0	0	0	0	0	0	0	0	0	0	0	0	0	0	0	0	0	0	0	0	0	0	0	0	0	0	0	0	0	0	0	0	0	0	0	0	0	0	0	0	0	0	0	0	0	0	0	0	0	0	0	0	0	0	0	0	0	0	0	0	0	0	0	0	0	0	0	0	0	0	0	0	0	0	0	0	0	0	0	0	0	0	0	0	0	0	0	0	0	0	0	0	0	0	0	0	5.90546	0	0	0	0	0	0	0	0	0	0	0	0	0	0	0	0	0	0	0	0	0	0	0	0	0	0	0	0	0	0	0	0	0	0	0	0	0	0	0	0	0	0	0	0	0	0	0	0	0
ENSG00000225420	None	0	4.65656	0	0	30.2794	11.9966	16.2519	27.9505	3.60478	23.3427	11.6044	0	2.46722	2.47713	3.23565	25.5469	4.14355	0	0	1.67918	10.0805	1.85475	2.46742	0	0	0	0	0	0	0	7.99138	3.53291	0	0	0	0	14.1493	0	0	0	0	0	0	0	8.81411	9.08683	4.06589	1.49679	0	0	0	0	0	0	2.3523	0	0	0	1.06619	0	4.94554	2.82827	0	0	0	12.8935	0	0	0	5.55755	1.4123	2.24474	7.32732	0.669154	1.4584	1.93217	6.78707	0	0	2.24571	0	0	0	0	3.33057	0	0	0	6.18128	0	0	0	0	0	3.27059	0	0	3.24719	0	0	8.02097	4.10606	0	0	0	0	0.781078	15.6857	3.14091	0	5.20819	8.99446	2.76843	0	18.7629	0	0	0	0	0	0	0	0	1.07997	12.5903	0	12.7955	0	11.744	6.04514	0	0	0	0	0	0	0	1.52487	0	0	0	10.38	0	0	0	0	0	0	0	0	0	0	0	0	0	0	0	0	0	0	0	16.8548	0	0	0	0	0	0	0	0	0	0	6.67155	0	0	0	0	0	17.3548	0	0	7.66178	0	0	23.9433	26.8568	0	0	0	0
ENSG00000225421	None	0	0	0	0	23.7325	17.9949	5.13218	1.69397	7.20956	0	0	0	3.28963	3.30283	1.61783	1.70313	0	0	0	0	3.36015	0	0	0	0	0	0	0	3.49531	0	6.21552	0.883228	0	0	0	0	0	0	0	0	0	0	0	0	0	0	0	0	0	0	0	0	15.6418	13.5552	17.6422	0	0	0	0	0	0	0	0	0	18.959	17.5821	59.6235	10.9655	0	1.38939	0	6.73421	0	0	0	0	0	0	2.60635	1.49714	0	0	0	0	0	0	0	10.3106	0	8.49958	0	0	0	0	0	0	0	4.32958	0	6.86057	0	0	0	0	0	0	0	0	0	0	2.08328	2.56985	5.53685	0	0	0	0	0	0	0	0	0	1.45727	9.71973	23.9216	0	0	0	0	0	0	0	0	0	0	0	0	0	0	0	0	0	0	0	0	0	2.5329	4.67129	0	2.93122	0	0	0	1.82292	0	0	0	0	11.7552	24.3669	0	0	0	0	0	0	0	0	0	0	1.84702	0	30.022	0	0	0	0	0	0	0	0	0	9.41378	0	0	0	0	0	0	0
ENSG00000225424	None	0	0	0	0	0	0	0	0	0	0	0	0	0	0	0	0	0	0	0	0	0	0	0	0	0	0	0	0	0	0	0	0	0	0	0	0	0	0	0	0	0	0	0	0	0	0	0	0	0	0	0	0	0	0	0	0	0	0	0	0	0	0	0	0	0	0	0	0	0	0	0	0	0	0	0	0	0	0	0	0	0	0	0	0	0	0	0	0	0	0	0	0	0	0	0	0	0	0	0	9.80082	0	0	0	0	0	0	0	0	0	0	0	0	0	0	0	0	0	0	0	0	0	0	0	0	0	0	0	0	0	0	0	0	0	0	0	0	0	0	0	0	0	0	0	0	0	0	0	0	0	4.88537	0	0	0	0	0	0	0	0	0	0	0	0	0	0	0	0	0	0	0	0	0	0	0	0	0	0	0	0	0	0	0	0	0	0	0	0	0	0	0	0
ENSG00000225450	None	2.31793	0	1.56243	0	29.461	0	1.71073	5.08191	3.60478	0	10.7118	0	10.6913	4.95425	0	0	3.31484	0	0	0.839592	1.68008	0	5.7573	0	13.4236	0	0	0	0	5.28916	8.87931	4.41614	0	0	0	0	0.884331	0	0	12.2215	0	0	5.98153	8.15249	0	6.29088	0	4.49036	0	0	0	0	10.8289	13.5552	0	0	0	4.17286	0	4.36542	3.95643	0	10.2008	3.78882	0	5.8607	0	17.0575	32.8767	1.38939	9.88607	12.346	19.3175	8.69901	3.64599	9.66086	4.52471	2.97451	16.5069	19.4628	2.54774	5.12454	4.69421	3.15086	0	0	0	5.15529	4.4152	0	0	0	2.39075	0	0	0	0	0	0	15.6813	4.01048	0	0	0	0	0	3.12431	0	9.42274	17.0372	20.8328	3.85477	15.6877	0	0	2.67814	6.23474	0	3.72673	5.59349	2.46391	0	2.91454	5.39985	15.1084	0	0	0	1.30489	9.06771	0	0	6.65686	33.3877	17.8239	0	37.2127	0	3.84897	22.1124	1.96849	10.38	3.88172	5.87329	1.51639	4.46297	4.2215	6.5398	5.88947	4.88537	2.88116	0	7.18707	1.82292	0	0	1.78021	0	0	0	0	0	0	12.9803	0	0	0	0	0	0	12.0056	4.59997	21.1266	0	0	0	0	0	10.5638	0	0	3.40524	14.1207	0	8.23051	0	0	2.25976	17.5389	0
ENSG00000225451	None	0	0	0	0	0	0	0	0	0	0	0	0	0	0	0	0	0	0.843985	0	0	0	0	0	0	0	0	0	0	0	0	0	0	0	0	9.10946	0	0	0	0	0	0	0	0	0	0	0	0	0	0	0	0	0	0	0	0	0.910397	0	0	0	1.09136	0.989109	0	0	0	0	0	0	0	0	0	0	0	0	0	0	0	0	0	6.08147	0	0	0	0	0	0	0	0	0	0	0	0	0	0	0	0	0	0	0	0	0	0	0	0	0	0	0	0	0	0	0	2.08328	0	0	0	0	0	0	0	3.72673	0	0	0	0	0	0	0	0	0	0	0	0	0	0	0	0	0	0	0	0	0	0	0	0	0.734161	0	0	0	0	0	0	0	0	0	0	0	0	0	0	0	0	0	0	0	0	0	0	0	0	0	0	0	0	0	0	0	0	0	0	0	0	0	0	0	0	0	0	0	0	0	0
ENSG00000225457	None	0	0	0	0	12.2754	11.1397	0	0	1.80239	0	0	0	0	9.9085	0	0	0	0	0	0	3.36015	1.85475	0	0	0	0	0	0	0	0	0	0	0	0	0	0	0	0	0	0	0	0	0	0	0	0.698987	0	0	0	0	0	0	0	0	0	17.2975	0	0	0	0	0	0	0	0	0	0	0	0	0	0	0	0	0	0	0	0	0	2.97451	0	0	0	0	0	0	0	0	0	7.21741	0	0	0	0	0	0	0	0	0	0	0	0	4.01048	0	0	0	0	0	0	0	0	0	1.04164	1.28492	0	0	0	0	0	0	0	0	0	0	10.2009	4.31988	0	0	0	0	0	0	0	0	0	0	0	0	0	0	0	0	0	0	0	1.46832	0	0	0	0	0	0	2.88116	0	0	0	0	0	0	0	0	26.6875	0	0	0	0	0	0	0	0	0	0	0	0	7.78347	0	0	0	0	0	0	0	0	0	20.3965	0	0	0	0	0	0	0
ENSG00000225458	None	0	0	0	0	0	0	0	0	0	0	0	0	0	0	0	0	0	0	0	0	0	0	0	0	0	0	0	0	0	0	0	0	0	0	0	0	0	0	0	0	0	0	0	0	0	0	0	0	0	0	0	0	1.20322	6.77762	0	0	0	7.3025	0	0	0	0	0	0	0	0	0	0	0	0	0	0	5.32896	2.67662	6.56278	6.7626	3.01648	5.2054	20.8508	4.49141	0	0	1.87768	0	0	0	0	13.4038	0	7.64962	0	7.21318	0	0	0	0	0	0	0	0	0	0	0	0	0	0	0	0	0	0	0	0	0	0	0	0	0	0	0	0	0	0	0	0	6.29515	0	0	0	0	0	0	0	0	0	0	0	0	0	0	0	0	0	0	0	0	0	0	5.60555	0	0	0	0	0	0	0	0	0	0	0	0	0	0	0	0	0	0	0	0	0	0	0	0	0	0	0	0	0	0	0	0	0	0	0	0	0	0	0	0	0	0
ENSG00000225460	None	0	0	0	0	0	0	0	0	0	0	0	0	0	0	0	0	0	0	0	0	0	0	0	0	0	0	0	0	0	0	0	0	0	0	0	0	0	0	0	0	0	0	0	0	0	0	0	0	0	0	0	0	0	0	0	0	0	0	0	0	0	0	0	0	0	0	0	0	0	0	0	0	0	0	0	0	0	0	0	0	0	0	1.87768	0	0	0	0	0	0	0	0	0	0	0	0	0	0	0	0	0	0	0	0	0	0	0	0	0	0	0	0	0	0	0	0	0	0	0	0	0	0	0	0	0	0	0	0	0	0	0	0	0	0	0	0	0	0	0	0	0	0	0	0	0	0	0	0	0	0	0	0	0	0	0	0	0	0	0	0	0	0	0	0	0	0	0	0	0	0	0	0	0	0	0	0	0	0	0	0	0	0	0	0	0	0	0	0	0	0	0
ENSG00000225469	None	0	0	0	0	0	0	0	0	0	0	0	0	0	0	0	0	0	0	0	0	0	0	0	0	0	0	0	0	0	0	0	0	0	0	0	0	0	0	0	0	0	0	0	0	0	0	0	0	0	0	0	0	0	0	0	0	0	0	0	7.63949	0	0	0	0	0	0	0	0	0	0	0	0	0	0	0	0	0	0	0	0	0	0	0	0	0	0	0	0	0	0	0	0	0	0	0	0	0	0	0	0	0	0	0	0	0	0	0	0	0	0	0	0	0	0	0	0	0	0	0	0	0	0	0	0	0	0	0	0	0	0	0	0	0	0	0	0	0	0	0	0	0	0	0	0	0	0	0	0	0	0	0	0	0	0	0	0	0	0	0	0	0	0	0	0	0	0	0	0	0	0	0	0	0	0	0	0	0	0	0	0	0	0	0	0	0	0	0	0	0	0
ENSG00000225475	None	11.5896	18.6263	29.6862	16.4797	13.9122	8.56901	25.6609	9.31683	13.5179	15.2625	16.9603	4.48937	9.04647	20.6427	1.61783	10.2188	22.3751	15.1917	9.25406	50.3755	15.9607	21.3296	27.964	5.49046	9.84399	17.4277	24.0326	38.533	6.99063	31.735	20.4224	33.5627	6.85037	4.68408	21.635	20.7498	30.0672	13.8373	7.82628	26.4799	10.6511	18.538	8.37414	12.8111	4.74606	16.7757	5.69225	13.4711	19.6793	26.7894	15.9932	13.5736	3.60965	49.7025	16.4661	55.5342	7.59309	17.7346	41.5812	24.0098	8.90198	13.1986	20.4016	21.7857	26.0686	30.4757	7.01453	15.8391	39.452	19.4514	16.9475	20.2026	13.9885	28.1045	14.584	16.4235	6.03295	4.46177	7.81904	14.9714	4.24624	9.22417	12.2049	14.1789	14.1549	50.9607	20.8886	4.12423	26.4912	7.64962	10.5209	17.6322	19.9229	21.3763	19.6236	20.7995	15.6198	25.9775	16.8398	18.6216	2.00524	17.4508	15.2889	2.43945	5.72858	45.8391	12.4973	23.902	26.1743	20.1349	14.5829	7.70954	3.69123	4.08033	13.7595	16.0689	16.2103	1.18562	14.9069	11.187	10.6769	17.1202	10.2009	8.63976	31.4757	17.6405	45.4951	34.6937	28.7075	18.1354	70.7136	18.0366	39.9411	41.509	21.0646	38.1144	33.4914	15.2487	9.62243	22.1124	9.84244	14.5319	13.1978	16.8857	8.34016	16.3642	20.2632	34.5675	35.3368	11.7249	6.7227	13.684	23.6146	26.4324	16.3345	12.4277	48.0657	12.3832	2.93881	19.7255	10.9537	16.8548	21.0605	11.126	9.94682	26.0917	9.24491	5.69085	23.8978	15.3338	2.77053	21.1598	14.455	14.0224	17.5444	11.3057	9.50833	18.9274	3.01822	19.1282	14.7727	7.66178	22.75	1.55137	3.74114	17.9045	11.9643	24.8573	0.762559	0.869095
ENSG00000225477	None	0	0	0	0	0	0	0	0	0	0	0	0	0	0	0	0	0	0	0	0	0	0	0	0	0	0	0	0	0	0	0	0	0	0	0	0	0	0	0	0	0	0	0	0	0	0	0	0	0	0	0	0	0	0	0	0	0	0	0	0	0	0	0	0	0	0	0	0	0	0	0	0	0	0	0	0	0	2.23089	0	0	0	0	0	0	0	0	0	0	0	0	0	0	0	0	0	0	0	0	0	0	0	0	0	0	0	0	0	0	0	0	0	0	0	0	0	0	0	0	0	0	0	0	0	0	0	0	0	0	0	0	0	0	0	0	0	0	0	0	0	0	0	0	0	0	0	0	0	0	0	0	0	0	0	0	0	0	0	0	0	0	0	0	0	0	0	0	0	0	0	0	0	0	0	0	0	0	0	0	0	0	0	0	0	0	0	0	0	0	0	0
ENSG00000225480	None	0	0	0	0	0	13.7104	0	0	0	0	0	0	0	0	0	0	0	0	0	0	0	0	0	0	0	0	0	0	0	0	0	0	0	0	0	0	0	38.7446	0	0	0	0	0	0	0	0	0	0	0	0	0	0	0	0	0	0	0	0	0	0	0	0	0	0	0	0	0	0	0	0	0	0	0	0	0	0	0	0.743628	0	0	0	0	0	0	0	0	0	0	0	0	0	0	0	0	0	0	0	0	0	0	0	0	0	0	0	0	0	0	0	0	0	0	0	0	0	0	0	0	0	0	0	0	0	0	0	0	0	0	0	0	0	0	0	0	0	0	0	0	0	0	0	0	0	0.734161	0	0	0.844299	0	0	0	0	0	2.05345	0	0	0	0	0	0	0	0	0	0	0	0	0	0	0	0	0	0	0	0	0	0	0	0	0	0	0	0	0	0	0	0	0	0	0	0	0
ENSG00000225486	None	3.86321	2.32828	1.56243	0	3.27345	0.856901	4.27682	0.846985	2.70359	3.59119	1.7853	0.897873	4.11203	5.77996	1.61783	4.25782	2.48613	6.75188	2.52383	12.5939	1.68008	5.56425	2.46742	2.74523	0.894908	0	1.84866	3.66981	4.36914	1.76305	4.43965	3.53291	3.9145	1.87363	2.27737	0	4.42165	3.68996	1.95657	5.09228	2.13022	2.18094	2.39261	2.32928	0.678008	2.79595	4.87907	2.99357	6.21452	4.65902	0.940776	0	1.20322	0	0	5.46238	1.08473	0	1.06619	1.09136	2.96733	0.942757	0	1.89441	3.55481	2.34428	4.67635	4.87357	0	1.38939	1.4123	5.61184	2.66448	0.669154	2.18759	1.93217	1.50824	3.71814	0.868782	2.24571	1.6985	1.02491	2.81652	1.57543	4.16321	4.33708	0.835544	2.06212	0.883039	0	0.8093	0	2.39075	3.28866	3.27059	6.56827	3.12396	5.41198	1.20284	2.94025	4.01048	7.18561	1.27408	2.43945	1.43214	1.20629	1.56216	7.46939	5.23486	3.87209	1.04164	1.28492	2.76843	1.02008	1.25086	5.35628	8.72863	2.37124	3.72673	0.799069	4.10652	1.71202	0	2.15994	3.77709	8.82023	2.84345	2.66874	1.30489	7.55643	6.33256	5.41099	3.80392	3.60948	4.86105	3.1762	0	4.57462	0	0	0	2.07599	1.55269	0.734161	3.03279	0.743829	0.844299	0	0.981579	0	3.84155	0	0	0.911461	11.5302	2.86792	0.890106	6.19162	1.9592	4.64131	4.10765	2.80913	6.48016	3.70866	2.4867	0	2.52134	0	1.83829	1.80398	2.77053	4.59997	0	4.00639	1.03203	2.51238	0	2.10305	0.754555	0.76513	0.820708	0	0.784482	0	0.748228	0	0.747771	2.25976	0	0
ENSG00000225488	None	0	0	0	0	0	0	0	0	0	0	0	0	0	0	0	0	0	0	0	0	0	0	0	0	0	0	0	0	0	0.881527	0	0	0	0	0	0	0	0	0	0	0	0	0	0	0	0	0	0	0	0	0	0	0	0	0	0	0	0	0	0	0	0	0	0	0	0	0	0	0	0	0	0	0	0	0	0	0	0	0	0	0	0	0	0	0	0	0	0	0	0	0	0	0	0	0	0	0	0	0	0	0	0	0	0	0	0	0.781078	0	0	0	0	0	0	0	0	0	0	0	0	0	0	0	0	0	0	0	0	0	0	0	0	0	0	0	0	0	0	0	0	0	0	0	0	0	0	0	0	0	0	0	0	0	0	0	0	0	0	0	0	0	0	0	0	0	0	0	0	0	0	0	0	0	0	0	0	0	0	0	0	0	0	0	0	0	0	0	0	0	0	0
ENSG00000225498	None	0	0	0	0	0	0	0	0	0	0	0	0	0	0	0	0	0	0	0	0	0	0	0	0	0	0	0	0	0	0	0	0	0	0	0	0	0	0	0	0	0	0	0	0	0	0	0	0	0	0	0	0	0	0	0	0	0	0	0	0	0	0	0	0	0	0	0	0	0	2.77878	2.82459	0	0	0	3.64599	0	0	0	7.81904	0	0	0	0	0	0	0	0	0	0	0	0	0	0	0	0	0	0	0	0	0	0	0	0	0	0	0	0	0	20.9394	0	3.12492	0	1.84562	0	0	0	0	0	0	0	0	0	0	0	0	0	4.26517	0	0	0	0	0	0	0	0	0	0	0	0	0	0	0	2.32903	0	0	0	3.3772	0	0	0	1.92077	0	0	6.38023	0	0	0	0	11.7552	0	0	0	0	5.56299	0	0	0	0	0	9.92187	0	0	0	11.0176	0	0	0	0	0	0	0	0	0	0	0	0	0	0	0	0
ENSG00000225505	None	0	0	0	0	0	0	0	0	0	0	0	0	0	0	0	0	0	0	0	0	0	0	0	0	0	0	0	0	0	0	0	0	0	0	0	0	0	0	0	0	0	0	0	0	0	0	0	0	0	0	0	0	0	0	0	0	0	0	0	0	0	0	0	0	0	0	0	0	0	0	0	0	0	0	0	0	1.50824	0	0	0	0	0	0	0	0	0	0	0	3.53216	0	0	0	0	0	0	0	0	0	0	0	0	0	0	0	0	0	0	0	0	0	0	0	0	0	0	0	0	0	0	0	0	0	0	0	0	0	0	0	0	0	0	0	0	0	0	0	0	0	0	0	0	0	0	0	0	0	0	0	0	0	0	0	0	0	0	0	0	0	0	0	0	0	0	0	0	0	0	0	0	0	0	7.35995	0	0	0	0	0	0	0	0	0	0	0	0	0	0	0	0	0	0
ENSG00000225507	None	0	0	0	0	0	0	0	0	0.901195	6.28458	0	0	3.28963	0	0	0	0	0	0	0	0	0	0	0	0	0	0	0	0	0	0	0	0	0	0	0	0	0	0	0	0	0	0	0	0	3.49493	0	0	0	0	0	0	0	0	0	0	0	0	0	0	0	0	0	0	0	0	0	0	0	0	0	0	0	0	0	0	0	0	0	0	0	0	0.938841	0	0	0	0	0	0	0	0	0	0	0	0	0	0	0	0	0	0	0	0	0	0	0	0	0	0	0	0	0	0	0	0	0	0	0	0	0	0	0	0	0	0	0	0	0	0	0	0	0	0	0	0	0	0	0	0	0	0	0	0	0	0	0	0	0	0	0	0	0	0	0	0	0	0	0	0	0	0	0	0	0	0	0	0	0	0	0	0	0	0	0	0	0	0	0	0	0	0	0	0	0	0	0	0	0	0	0
ENSG00000225519	None	0	0	0	0	0	0	0	0	0	0	0	0	0	0	0	0	0	10.1278	0	0	0	0	0	0	0	0	0	0	0	0	0	0	0	16.8627	11.3868	0	0	0	0	0	22.3674	1.09047	9.57045	13.9757	0	0	0	0	0	0	0	0	0	12.4256	0	0	0	0	0	0	0	0	0	0	0	0	0	0	0	0	0	0	0	0	0	0	3.01648	0	0	2.24571	0	0	0	0	0	0	0	0	0	0	0	0	0	0	0	3.28414	4.16528	1.0824	0	9.80082	14.0367	0	19.1111	25.6142	27.2107	4.82517	0	0	0	0	5.20819	0	0	0	0	0	0	0	0	0	0	0	7.28634	0	2.51806	0	0	0	0	3.02257	0	11.7238	0	0	0	0	0	0	0	0	0	0	0	0	0.758197	0	3.3772	8.40832	0	0	0	0	2.05345	14.5834	3.8434	0	0	9.28743	24.4901	87.0245	34.2304	39.3278	81.0021	122.386	236.237	105.609	0	0	0	0	0	0	0	7.01119	0	0	0	0	0	0	0	0	0	0	0	0	0	0	0	0
ENSG00000225522	None	0	0	0	0	0	0	0	0	0	0	0	0	0	0	0	0	0	0	0	0	0	0	0	0	0	0	0	0	0	0	0	0	0	0	0	0	0	0	0	0	0	0	0	0	0	0	0	0	0	0	0	0	0	0	0	0	0	0	0	4.36542	0	0	0	0	0	0	0	0	0	0	2.82459	1.12237	0	0	0	0	0	0	0	0	0	0	0	0	0	0	0	0	0	0	0	0	0	0	0	0	0	0	0	0	0	0	0	0	0	0	0	0	0	0	0	0	0	0	0	0	0	0	0	0	0	0	0	0	0	0	0	0	0	0	0	0	0	0	0	0	0	0	0	0	0	0	0	0	0	0	0	0	0	0	0	0	0	0	0	0	0	0	0	0	0	0	0	0	0	0	0	0	0	0	0	0	0	0	0	0	0	0	0	0	0	0	0	0	0	0	0	0	0	0
ENSG00000225527	None	0	0	0.781217	0	0	0	0	0	0	0	0	0	0	7.43138	0	0	1.65742	0	0	0	0	0	0	0	0	0	0	0	0	0	0	0	0	0	3.41605	0	0	0	0	0	0	0	0	0	0	4.19392	0	4.49036	0	0	0	0	0	0	0	0	4.33891	0	4.26474	4.36542	3.95643	17.9124	5.10041	4.73602	0	0	18.7054	0	0	2.77878	4.23689	2.24474	1.33224	3.34577	0	1.93217	0	2.23089	0	0	2.54774	0	3.75536	0	0	0	0	1.03106	0	0	0	0	0	0	2.1804	2.18942	4.16528	5.41198	0	0	0	0	0	0	0	0	8.59186	0.746939	4.18789	15.4884	1.04164	8.99446	9.22809	0	0	5.35628	0	15.4131	0	0	0	5.99206	0	7.55979	0	0	9.95206	0	0	0	0	0	29.4804	2.70711	37.2681	30.1739	0	10.6741	13.4714	0	19.6849	10.38	1.55269	2.93664	0	0.743829	0.844299	0	1.96316	0	1.92077	0	1.02672	2.73438	0	0	0	12.3832	0	0	0	0	0	0	0	0	0	0	0	0	4.61754	0	0	5.00799	0	0	11.6213	0	0	0	0	1.70262	0	0	2.24469	0	0	0	0	0
ENSG00000225531	None	53.3124	41.9091	28.905	38.9519	80.1995	72.8366	22.2395	63.5239	81.1076	61.948	43.7397	40.4043	74.839	85.8737	73.6111	274.204	37.2919	49.7951	111.89	101.591	74.7634	36.1676	149.69	77.7815	67.1181	13.3271	52.6868	0.917453	74.2754	43.1948	50.6121	91.8558	49.9098	29.9781	55.7955	36.3121	96.392	55.3494	130.112	34.6275	57.5161	45.7998	26.3187	79.1956	54.9187	63.6078	47.9775	55.3811	13.4648	19.8008	18.8155	20.3604	33.69	46.3137	16.4661	60.9966	45.5585	59.4632	43.7136	38.1974	33.6297	60.3365	26.5221	31.2577	16.5891	12.8935	11.6909	23.1495	11.8356	15.2833	9.88607	12.346	27.977	22.7512	53.9607	34.7791	26.3942	12.6417	35.6201	26.1999	23.7789	28.6974	22.5322	24.4191	35.8036	63.9719	40.9416	10.3106	41.5028	43.3479	21.0418	29.6542	19.126	40.286	30.5255	29.5572	38.5289	30.3071	33.6796	15.6813	17.0446	107.784	24.2074	17.0761	20.05	2.41258	53.8944	23.1551	35.597	42.593	22.916	28.2683	18.4562	19.3815	31.2715	34.8158	23.692	0	9.31682	11.187	42.7078	22.2562	42.2608	50.7586	56.6563	39.691	0	30.6905	31.3173	22.6693	185.755	149.704	65.6176	115.503	81.0175	30.1739	65.1222	48.796	42.3387	30.9574	47.2437	41.5198	18.6323	27.164	39.4262	49.8365	28.7062	28.962	19.6316	38.1059	28.8116	20.9821	28.7483	35.547	8.64765	41.1069	6.23074	30.9581	33.3065	25.5272	88.9991	36.5187	4.86012	33.3779	3.73006	28.5766	21.8516	57.7215	45.9572	38.7855	56.334	36.7997	68.9393	52.0831	26.8327	25.1238	27.4685	15.7729	20.373	26.7795	1.64142	21.2827	3.13793	17.8407	2.99291	36.6229	8.97325	30.1301	46.5161	26.942
ENSG00000225532	None	0	0	0	0	0	0	0	0	0	0	0	0	0	0	0	0	0	0	0	0	10.0805	7.419	18.0944	11.896	9.84399	0	0	0	0	0	0	0	0	0	0	0	0	0	0	0	0	0	1.19631	0	9.49212	2.09696	0	1.49679	0	0	0	0	0	0	2.3523	0	0	0	0	0	0	0	0	0	4.73974	0	21.0436	32.8966	14.4657	16.6727	2.82459	10.1013	0	0	0	0	0.754119	1.48726	0	0.748568	0	0	0	0	0	0	0	2.06212	0	0	0	0	0	0	0	0	0	0	0	0	0	0	0	0	0	0	0	0	0	0	1.04164	2.56985	1.84562	0	0	0	0	0	0	0	0	0	0	0	0	0	0	0	9.13421	0	0	0	0	0	0	0	0	0	0	0	0	0	0	0	0	0	0	0.934258	0.981579	0	3.84155	0	0	0	0	0	0	0	0	0	0	16.8548	0	0	0	0	0	0	0	0	0	0	0	0	0	0	0	0	0	0	0	0	0	0	0	0	0	0	0	0
ENSG00000225537	None	0	0	0	0	0	0	0	0	0	0	0	0	0	0	0	0	0	0	0	0	0	0	0	0	0	0	0	0	0	0	0	0	0	0	0	0	0	0	0	0	0	0	0	0	0	0	0	0	0	0	0	0	0	0	2.3523	0.910397	0	3.12964	0	0	0	0	0	0	0	0	0	0	0	0	0	0	0	0	0	0	0	0	0	0	0	0	0	0	0	0	0	0	0	0	0	0	0	0	0	0	0	0	0	0	0	0	0	0	0	0	0	0	0	0	0	0	0	0	0	0	0	0	0	0	0	0	0	0	0	0	0	0	0	0	0	0	0	0	0	0	0	0	0	0	0	0	0	0	0	0	0	0	0	0	0	0	0	0	0	0	0	0	0	0	0	0	0	0	0	0	0	0	0	0	0	0	0	0	0	0	0	0	0	0	0	0	0	0	0	0	0	0	0	0
ENSG00000225544	None	269.652	346.914	237.49	283.151	439.46	380.464	581.647	478.546	599.295	543.167	517.736	496.524	456.436	404.597	552.488	461.548	295.02	394.985	300.336	358.506	133.566	106.648	140.643	129.026	551.263	432.618	711.734	958.739	605.563	514.812	636.646	506.973	529.436	811.282	667.268	686.817	724.267	763.821	723.93	502.099	644.393	631.383	563.46	507.784	229.845	239.053	223.624	204.311	300.368	265.564	228.609	322.372	411.5	421.342	412.829	561.715	433.891	446.496	484.048	504.206	151.334	247.945	154.032	172.391	302.159	277.797	266.552	426.437	351.123	409.869	398.267	343.444	240.469	265.654	286.575	306.249	447.947	410.483	496.943	477.587	432.267	354.618	434.683	267.823	252.291	279.742	258.183	407.268	411.496	471.727	343.143	298.946	272.546	407.793	351.044	388.623	379.041	382.086	512.41	490.041	494.292	429.084	468.86	672.068	690.293	822.691	303.058	393.637	210.441	339.97	309.367	326.371	260.232	212.177	667.96	448.589	261.859	489.662	512.425	451.474	351.518	655.702	1009.89	1220.37	1306.87	808.521	874.36	776.604	807.725	693.68	242.748	177.661	213.019	285.149	508.79	322.384	334.914	404.092	390.671	563.866	411.414	456.718	528.69	451.509	465.533	453.736	531.064	495.156	482.937	517.849	524.371	567.428	460.999	463.022	595.727	524.83	796.645	408.647	852.254	878.367	721.578	816.052	622.096	502.523	401.603	694.536	431.99	360.962	420.049	330.128	626.139	532.676	502.59	602.962	497.436	356.758	575.782	556.256	435.378	656.481	514.584	618.902	618.956	631.407	608.31	953.823	728.329	465.51	814.413	799.568
ENSG00000225545	None	0	0	0	0	0	0	0	0	0	0	0	0	0	0	0	0	0	0	0	0	0	0	0	0	0	0	0	0	0	0	0	0	0	0	0	0	0	0	0	0	0	0	0	0	0	0	0	0	0	0	0	0	0	0	0	0	0	0	0	0	0	0	0	0	0	0	0	0	0	0	0	0	0	0	0	0	0	0	0	0	0	0	0	0	0	0	0	0	0	0	0	0	0	0	0	0	0	0	0	0	0	0	0	0	0	0	0	0	0	0	0	0	0	0	0	0	0	0	0	0	0	0	0	0	0	0	0	0	0	0	0	0	0	0	0	0	0	0	0	0	0	0	3.88172	0	0	0	0	0	0	0	0	0	0	0	0	0	0	0	0	0	0	0	0	0	0	0	0	0	0	0	0	0	0	0	0	0	0	0	0	0	0	0	0	0	0	0	0	0	0	0
ENSG00000225555	None	6.18114	19.4024	12.4995	7.49075	8.18362	22.2794	0.855364	15.2457	36.0478	13.4669	21.4236	9.8766	20.5602	13.2113	23.4585	0	0	0	5.04767	10.9147	16.8008	8.34637	0	21.9618	53.6945	70.736	11.092	7.33963	73.4016	22.9197	77.25	23.8472	0	40.283	42.1313	42.537	27.4143	16.6048	0	19.3507	21.3022	23.9904	14.3557	2.32928	8.1361	7.68885	9.75814	11.2259	97.3608	87.3566	59.2689	74.6546	45.7222	73.4242	84.6828	68.2798	48.8127	69.8954	38.3827	15.279	23.7386	48.0806	25.502	17.9969	53.3221	33.9921	72.4835	102.345	18.4109	15.2833	25.4213	33.671	5.32896	2.67662	7.29198	7.72869	3.77059	7.43628	6.08147	5.23998	5.09549	0	0	11.028	19.1508	21.6854	10.8621	2.06212	9.71343	0	0	5.61025	11.1568	23.0206	18.5334	18.6101	15.6198	16.2359	27.6653	24.502	57.1494	46.1932	5.0963	14.6367	0	0	15.6216	0	0	10.0674	8.33311	5.13969	25.8386	23.4619	10.0069	14.7298	12.4695	15.4131	31.6772	3.99535	21.3539	0	52.4617	29.1592	42.807	52.9214	58.2907	26.6874	27.4026	0	27.4411	18.9385	5.70588	0	0	9.52859	0	0	11.5469	19.9012	17.7164	6.22797	9.31613	9.54409	18.9549	15.6204	18.5746	28.0277	8.83421	27.3581	23.0493	12.7717	32.8552	20.9636	63.4161	0	104.142	18.5749	32.3269	68.4593	149.245	37.9232	14.5804	11.126	28.5971	32.304	15.128	0	16.5446	12.6278	12.9291	18.3999	54.4843	12.0192	16.5124	30.1485	25.3555	15.7729	0	30.6052	19.697	15.3236	70.6034	32.5787	46.3902	55.3413	58.3261	38.4159	9.91327	18.251
ENSG00000225559	None	0	0	0	0	0	0	0	0	0	0	0	0	0	0	0	0	0	0	0	0	0	0	0	0	0	0	0	0	0	0	0	0	0	0	0	0	0	0	0	0	0	0	0	0	0	0	0	0	0	0	0	0	0	0	2.3523	0	0	0	0	0	0	0	0	0	0	0	0	18.2759	0	0	0	0	0	0	0	0	6.03295	0	0	2.24571	0	0	0	0	0	0	0	0	2.64912	0	0	0	0	0	0	0	0	0	0	0	0	0	0	0	0	0	0	0	0	0	1.04164	3.85477	0	0	0	0	0	0	0	0	0	0	0	0	0	0	9.95206	0	0	0	0	0	0	0	0	0	0	0	0	0	0	0	0	0	0	0	0	0	0	0	0	0	0	0	0	0	0	0	0	0	0	0	0	0	0	0	9.24491	0	0	0	0	8.27994	0	11.0176	5.16013	0	0	0	0	0	0	0	10.9827	3.87842	0	0	0	0	0	0
ENSG00000225563	None	0	0.776094	0	0	0	0	0	5.08191	0	0	0	0	0	3.30283	0	0	0	0	0	0	0	0	9.04719	0	0	0	0	0	0	18.5121	0	0	0	0	0	0	0	0	0	0	0	0	0	0	0	0	0	0	0	0	0	0	0	5.64801	9.4092	2.73119	0	0	0	0	0	0	0	0	7.10962	7.03284	0	17.0575	0	0	1.4123	3.3671	0	0	0	0	0	0	0	2.99427	0	0	0	0	0	0	0	10.3106	0	0	0	0	0	0	0	0	0	0	0	0	0	21.5568	6.37038	0	0	0	0	0	0	2.32326	2.08328	0	0	0	0	0	0	0	0	0	0.821303	0	0	9.71973	0	0	0	0	0	0	0	0	0	6.31659	0	0	0	0	0	0	0	0	0	0	0	0	0	0	0	2.93122	0	0	0	0	33.6298	0	0	0	0	0	0	0	0	7.41731	0	0	0	0	0	0	0	0	0	0	0	0	0	0	0	0	0	0.851309	14.1207	0	0	0	0	0	0	0
ENSG00000225568	None	3.09057	0.776094	0	1.49815	0.818362	5.1414	2.56609	0.846985	0.901195	0.897797	0	2.69362	0.822407	3.30283	0.808914	0.851564	4.97225	1.68797	0	2.51878	9.24042	2.78212	1.64494	0.915077	0	2.05032	0	1.83491	1.74766	4.40764	1.77586	0.883228	0.978624	3.74726	0	0	2.65299	1.84498	1.95657	22.4061	1.06511	0	1.19631	0	0.678008	2.09696	0	2.99357	1.03575	2.32951	0.940776	1.13113	0	0	1.17615	0.910397	14.1014	0	1.06619	1.09136	0.989109	0.942757	3.06025	9.47204	3.55481	1.17214	2.33818	3.65518	2.63013	2.77878	4.23689	3.3671	3.3306	8.69901	5.10439	4.83043	8.29531	2.97451	5.21269	0	1.6985	1.02491	0	0	2.49793	3.25281	5.84881	0	7.06431	1.69992	1.6186	4.00732	3.18767	0.822164	2.1804	6.56827	2.08264	1.0824	3.60852	0	2.00524	2.05303	0	6.09862	1.43214	2.41258	0.781078	1.49388	4.18789	0	5.20819	1.28492	2.76843	4.08033	2.50172	5.35628	3.74084	10.6706	0.931682	2.39721	2.46391	1.71202	0	7.55979	0	1.47004	0	1.33437	1.30489	1.51129	13.7205	1.80366	10.4608	20.7545	0	1.5881	26.0489	15.2487	13.4714	17.6899	7.87395	4.15198	0	2.20248	6.06557	4.46297	4.2215	3.73703	9.81579	2.93122	0.960386	0	6.16034	6.38023	0.960851	3.8239	0	0	13.7144	0	2.73844	2.80913	6.48016	1.85433	0	19.8794	0.840447	0.812979	0.919145	6.31392	1.84702	1.83999	13.3431	0	6.19215	7.53713	1.05648	1.05152	0.754555	0.76513	43.4975	0	20.3965	1.55137	0	4.88305	0.747771	3.76626	2.28768	1.73819
ENSG00000225570	None	0	0	0	0	0	0	0	0	0	0	0	0	0	0	0	33.211	0	0	0	0	0	0	0	0	0	0	0	0	0	0	0	0	0	0	0	0	0	0	0	0	0	0	0	0	0	0	0	0	0	0	0	0	0	0	0	0	0	0	6.39711	0	0	0	0	0	0	21.0985	15.1981	2.43678	0	0	0	0	0	0	0	0	0	0	0	0	0	0	0	0	0	0	0	0	0	0	0	0	0	0	0	0	0	0	0	0	0	0	0	0	0	0	0	0	0	0	1.04164	0	0	0	0	0	0	0	0	0	0	0	5.82907	7.55979	0	0	0	0	0	0	0	0	0	0	0	0	0	0	0	0	0	0	0	0	0	0	0	0.934258	0	0	0	0	0	0	0	0	0	0	0	0	1.36922	0	0	0	0	0	0	0	0	0	0	0	0	0	0	0	0	0	0	0	0	0	0	0	0	0	0	0	0	0
ENSG00000225582	None	0	0	0	0	8.18362	0	0	0	0	0	0	0	0	0	8.08914	0	0	0	0	0	0	0	0	0	0	0	0	0	0	0	0	0	0	0	0	0	0	0	0	0	0	0	0	0	0	0	0	0	0	0	0	0	0	0	0	0	0	0	0	0	0	0	0	0	11.8494	0	1.16909	0	0	0	2.82459	0	0	0	0	0	0	1.48726	0	0	0	0	0	0	0	0	0	0	6.18128	0	0	0	0	0	0	0	0	0	0	0	0	0	0	0	0	0	0	0	0	0	0	0	3.69123	0	0	0	0	0	0	0	0	0	0	0	0	0	0	0	0	0	0	0	0	0	0	0	0	0	0	0	0	0	0	0	0	0	0	0	0	0	0	0	0	0	0	0	0	0	0	0	0	0	0	0	0	0	0	0	0	0	0	0	0	0	0	0	0	0	0	0	0	0	0	0	0	0	0	0	0	0
ENSG00000225588	None	0	0	0	0	0	0	0	1.69397	0	0	0	0	0	0	0	0	0	0	0	0	0	0	0	0	0	0	0	0	0	0	0	0	0	0	0	0	0	0	0	0	0	0	0	0	0	0	0	0	0	0	0	0	10.8289	0	0	0	9.76254	0	0	0	0	0	0	0	0	3.51642	14.0291	7.31035	0	2.77878	1.4123	0	0	0	0	0	0	0.743628	0	0	0	0	0	0	0	0	0	0	10.5965	0	0	0	0	0	0	0	0	0	0	5.88049	0	0	0	0	0	0	0	0	0	0	1.04164	0	2.76843	0	0	0	0	0	0	0	0	0	0	0	6.29515	26.4607	0	0	0	0	0	0	0	0	0	0	0	0	0	0	0	0	0	0	0	0	0	0	0	6.83952	1.92077	0	0	0	0	0	0	0	0	0	0	0	0	0	0	0	0	0	0	0	0	0	0	0	0	0	0	0	13.582	9.18156	0	39.1602	38.4396	24.0462	9.72697	67.5489	74.0293	41.4289	25.1645	133.841
ENSG00000225594	None	0	0	1.56243	0	0	0	0	0	0	0	0	0	0	0	0	0	0	0	0	0	0	0	0	0	0	0	0	0	0	0	0	0	0	0	0	0	0	0	0	0	0	0	0	0	0	0	0	0	0	0	0	0	0	0	0	0	0	0	0	0	0	0	0	0	0	0	0	0	0	0	0	0	1.33224	0	0.729198	0	0	0.743628	0	0	0	0	1.87768	0	0	0	0	0	0	0	0	0	0	0	0	0	0	0	0	0	0	0	0	0	0	0	0	0	0	2.32326	0	0	0	0	0	0	0	0	0	0	0	0	0	0	0	0	0	0	0	0	0	0	0	0	0	0	0	0	0	0	0	0	0	0	0	0	0	0	1.96316	0	0	0	0	0	0	0	0	0	0	0	0	0	0	0	0	0	0	0	0	0	0	0	0	0	0	0	0	0	0	0	0	0	0	0	0	0	0	0	0	0
ENSG00000225598	None	0	0	0	0	10.6387	0	10.2644	2.54095	0	0	0	0	0	9.08279	0.808914	0	0	0	0	0	8.40039	0.927374	0	0	0	0	0	0	0	0	0	0	0	0	0	0	0	0	0	0	0	0	0	0	0	0	0	0	0	0	0	0	0	0	7.0569	0	1.08473	0	0	0	0	0	0	0	8.29455	3.51642	0	0	3.9452	5.55755	5.64918	5.61184	0	0	0	0	18.0989	1.48726	2.60635	4.49141	0	0	0	0	0	0	0	5.15529	0.883039	0	0	0	0	0	0	0	0	0	0	0	0	0	0	0	0	0	0	0	0	0	1.04164	2.56985	5.53685	0	0	0	0	0	0	0	0	0	2.91454	0	0	0	0	0	0	0	0	0	0	0	0	0	0	0	0	0	0	0	0	0	0	0	0	0	0	0	0	0	0	0	0	0	0	0	0	0	0	0	0	0	0	0	0	0	0	0	0	0	0	0	0	0	0	0	0	0	0	0	0	0	0	0	0	0	0	0
ENSG00000225603	None	0	0.776094	2.34365	0	5.72853	3.4276	23.0948	0	0.901195	6.28458	0	0.897873	6.57925	0.825708	0	1.70313	0	0	0.841278	0.839592	0	0.927374	8.22472	1.83015	0	0	0	0.917453	0.873829	0.881527	7.99138	0	1.95725	9.36815	0	1.03749	5.30598	1.84498	0	0	1.06511	0	0	0	1.35602	2.09696	0.813178	1.49679	1.03575	8.15329	0.940776	3.39339	1.20322	0	0	5.46238	1.08473	0	0	0	8.90198	0	10.2008	5.68323	16.5891	11.7214	1.16909	2.43678	3.9452	1.38939	1.4123	0	1.33224	0.669154	0.729198	1.93217	0.754119	5.94903	0	8.98282	0	4.09963	4.69421	0.787714	0.832643	2.16854	0.835544	1.03106	4.4152	0	0.8093	0	0.796917	2.46649	1.0902	2.18942	2.08264	1.0824	0	0	0	2.05303	1.27408	0	0	0	0.781078	11.951	2.09394	0	1.04164	2.56985	1.84562	2.04016	0	4.01721	3.74084	7.11373	11.1802	0	1.64261	0	0	9.71973	0	1.47004	1.42172	1.33437	7.82932	12.0903	0	0	0	0	1.62035	0	0	0	0	0	0	0	3.88172	3.67081	1.51639	0.743829	0.844299	0	0.981579	0.977074	3.84155	1.82453	0	0.911461	0	0	0	0	0.979602	3.48098	10.9537	0	0	1.85433	0	1.24246	0	0.812979	0	0.901988	0	0.919993	0	1.0016	5.16013	1.25619	0	0	0	1.53026	0	0	0.784482	0.775684	0	4.06921	0	0	4.57536	0.869095
ENSG00000225605	None	0	0	0	0	0	0	9.409	1.69397	0.901195	0	0	0	0	0	0	0	0	0	0	0	0	0	0	1.83015	0	0	0	0	0	0	7.99138	14.1317	0	0	0	0	0	0	0	0	0	0	0	0	0	0	0	0	0	0	0	0	0	0	0	0	6.50836	40.6854	54.3755	39.2888	0	0	0	0	14.2192	0	18.7054	7.31035	1.31507	5.55755	2.82459	2.24474	0	0	0	0	4.52471	4.46177	7.81904	1.49714	0	4.09963	0.938841	0	0	0	0	0	0	0	0	0	0	0	0	0	0	0	0	0	0	0	0	0	0	0	0	0	0	0	2.08328	0	1.84562	0	0	0	7.48169	0	0	0	0	0	0	0	0	0	0	0	0	0	0	0	0	0	0	0	0	0	0	0	1.96849	0	0	0	0	0.743829	2.5329	0	0	0	0	0	0	0	0	0	0	0	0	27.8478	0	15.4502	0	0	0	0	0	0	0	0	0	0	0	6.00959	0	0	0	0	0	0	0	0	0	0.775684	2.99291	0	0	0	0	0
ENSG00000225606	None	0	0	0	0	0	2.5707	0	0	0	0	0	0	0	0	0	0	0	0	0	0	0	0	0	0	0	0	0	0	0	0	0	0	0	0	0	0	0	0	0	0	0	0	0	0	0	0	0	0	0	0	0	0	0	0	0	0	0	0	0	0	3.95643	0	0	0	3.55481	0	4.67635	0	0	0	0	0	0	0	0	0	0	5.2054	2.60635	5.23998	0	0	0	0	0	0	0	0	0	0	0	0	0	0	0	0	0	0	0	0	0	0	0	0	0	0	0	0	0	0	0	2.56985	0	0	0	0	0	0	0	0	0	0	0	0	0	0	0	0	0	0	0	0	0	0	0	0	0	0	0	0	0	0	0	0	0	0	0	0	0	0	0	0	0	0	0	0	0	0	0	0	0	0	0	0	0	0	0	0	3.67658	0	0	0	0	0	0	0	0	0	0	0	0	0	0	3.10274	8.97874	0	0	0	0	0
ENSG00000225610	None	0	0.776094	0	0	1.63672	0	0	3.38794	0	0	0	0	0	0	0	0	0	0	0	1.67918	0	0	0	0	0	0	0	0	0	6.17069	0.887931	0	0	0	0	0	0	0	0	0	0	0	0	0	3.39004	0	0	0	0	0	0	0	0	15.8144	7.0569	0	0	0	0	0	0	0	0	0	0	2.34428	7.01453	0	0	0	0	0	1.99836	0.669154	0	0	1.50824	3.71814	0	3.74284	0	0	0	0	0	0	0	0	3.53216	8.49958	0	0	0	0	0	0	0	0	0	0	12.0315	0	0	0	0	0	0	0	0	0	0	3.85477	5.53685	0	0	0	0	0	0	0	0	0	4.3718	0	0	0	0	0	0	0	0	0	0	0	0	0	0	0	0	0	0	0	0	0	0	0	0	0	0	0	0	0	0	0	0	0	0	0	0	0	0	7.02282	0	0	0	0	0	0	0	0	0	0	0	0	0	0	0	0	0	0	0	0	0	0	0	0	0	0	0	0
ENSG00000225612	None	0	0	0	0	0	0	0	0	0	0	0	0	0	0	0	0	0	0	0	0	0	0	0	0	0	0	0	0	0	4.40764	0	0	0	0	0	0	0	0	0	0	0	0	0	0	0	0	0	0	0	0	0	0	0	0	0	0	0	0	0	0	0	0	0	0	0	0	0	0	0	0	0	0	0	0	0	0	0	0	0	0	0	0	0	0	0	0	0	0	0	0	0	0	0	0	0	0	0	0	0	0	0	0	0	0	0	0	0	0	0	0	0	0	2.76843	0	0	0	0	0	0	0	0	0	0	0	0	0	0	0	0	0	0	0	0	0	0	0	0	0	0	0	0	0	0	0	0	0	0	0	0	0	0	0	0	0	0	0	0	1.03194	0	0	0	0	0	0	0	0	0	0	0	0	0	0	0	0	0	0	0	0	0	0	0	0	0	0	0	0	0	0	0	0
ENSG00000225616	None	3.09057	2.32828	8.59339	2.9963	13.0938	0.856901	15.3965	5.08191	6.30837	1.79559	5.35589	1.79575	2.46722	4.12854	2.42674	4.25782	16.5742	1.68797	12.6192	5.87714	10.9205	3.7095	4.93483	4.57538	0.894908	2.05032	2.77299	4.58727	33.2055	2.64458	12.431	4.41614	18.5939	0	3.41605	3.11247	20.3396	1.84498	0	4.07383	1.06511	4.36189	8.37414	2.32928	8.81411	4.89291	4.87907	5.23875	3.10726	2.32951	7.52621	5.65565	32.4868	6.77762	10.5853	5.46238	10.8473	5.21607	8.52948	5.45678	5.93465	7.54206	10.2008	6.63043	5.92468	7.03284	1.16909	6.09196	1.31507	1.38939	8.47377	1.12237	5.99508	2.67662	5.10439	2.89826	4.52471	2.97451	1.73756	2.24571	2.54774	3.07472	1.87768	3.15086	1.66529	3.25281	2.50663	7.21741	7.06431	12.7494	2.4279	4.80879	3.18767	4.11082	8.72158	5.47356	4.16528	3.24719	2.40568	7.84065	0	16.4243	1.27408	8.53807	4.29643	3.61888	3.12431	7.46939	4.18789	5.42093	20.8328	7.70954	4.61404	8.16065	11.2578	13.3907	9.97558	13.0418	13.0435	9.58883	22.9965	14.5521	5.82907	18.3595	11.3313	4.41012	9.95206	6.67186	10.4391	6.04514	1.05543	0.901832	0	1.80474	3.2407	3.1762	33.4914	6.09949	0	0	3.93697	0	4.65806	2.93664	3.79098	8.92595	9.28729	10.2768	6.87105	3.90829	2.88116	5.47358	8.21379	1.82292	2.88255	39.1949	59.6371	5.15968	2.93881	5.80163	6.84609	7.02282	6.48016	7.41731	21.137	16.152	10.0854	5.69085	3.67658	0.901988	3.69403	0	2.22385	1.0016	8.25621	1.25619	7.39536	10.5152	3.01822	4.59078	4.10354	11.067	12.5517	1.55137	0.748228	5.69689	2.99108	2.25976	16.0137	7.82186
ENSG00000225620	None	0	0	0	0	0	0	0	0	0	0	0	0	0	0	0	0	0	0	0	0	0	0	0	0	0	0	0	0	0	0	0	0	0	0	0	0	0	0	0	0	0	0	0	0	0	0	0	0	0	0	0	6.78679	0	0	0	0	5.42363	0	3.19856	0	0	0	0	0	0	0	0	0	0	0	0	0	0	0	0	0	0	0	0	0	0	0	0	0	0	0	0	0	0	0	0	0	0	0	0	0	0	0	0	0	0	0	0	0	0	0	0	0	0	0	0	0	0	0	0	0	0	0	0	0	0	0	0	0	0	0	0	0	0	0	0	0	0	0	0	0	0	0	0	0	0	0	0	0	0	0	0	0	0	0	0	0	0	0	0	0	0	0	0	0	0	0	0	0	0	0	0	0	0	0	0	1.83999	0	0	1.03203	0	0	0	0	0	0	0	0	0	0	0	0	0	0	0
ENSG00000225632	None	0	0	0	0	0	0	0	0	0	0	0	0	0	0	0	0	0	0	0	0	0	0	0	0	0	0	0	0	0	0	0	0	0	0	0	0	0	0	0	0	0	0	0	0	0	0	0	0	0	0	0	0	0	0	2.3523	0	0	0	0	0	0.989109	0	0	0	0	0	0	0	0	0	0	0	0	0	0	0	0	0	0	0	0	0	0	0	0	0	0	0	0	0	0	0	0	0	0	0	0	0	0	0	0	0	0	0	0	0	0	0	0	0	0	0	0	0	0	0	0	0	0	0	0	0	0	0	0	0	0	0	0	0	52.7713	33.3678	55.1568	75.7991	0	0	5.5819	0	0	0	7.87395	10.38	6.21075	0	0	0	0	0	0	0	0	0	0	0	0	0	0	0	0	0	0	0	0	0	0	0	0	0	0	0	0	0	0	0	0	0	0	0	0	0	0	0	0	0	0	0	0	0	0	0
ENSG00000225637	None	0	0	0	0	0	0	0	0	0	0	0	0	0	0	0	0	0	0	0	0	0	0	0	0	0	0	0	0	5.24297	2.64458	0	0	6.85037	0	0	0	0	0	0	0	0	0	0	0	0	0	0	0	0	0	0	0	0	0	0	0	0	0	5.33093	0	0	0	0	0	0	5.8607	0	3.65518	2.63013	2.77878	8.47377	0	0	0	0	0	0	0	0	0	0	0	0	0	0	0	0	0	0	0	0	0	0	0	0	0	0	0	0	0	0	0	0	0	0	0	0	0	0	0	0	0	0	0	0	0	0	0	0	0	0	0	1.45727	0	0	0	0	0	0	0	18.9977	0	7.60784	11.7308	0	0	0	0	0	0	7.87395	0	0	0	0	0	3.3772	0	0	0	0	0	0	0	0	0	0	0	0	0	0	0	0	0	0	0	0	0	0	0	0	0	0	0	10.3203	0	0	0	0	0	0	0	32.1638	6.20547	3.74114	0	0	4.51951	0	0
ENSG00000225643	None	0.772643	7.76094	8.59339	22.4723	8.18362	4.2845	15.3965	15.2457	5.40717	10.7736	15.175	8.08086	11.5137	18.9913	0	49.3907	14.0881	5.06391	0	14.2731	0.840039	2.78212	13.1595	4.57538	14.3185	20.5032	60.0815	0	16.6027	10.5783	15.9828	12.3652	15.658	59.0193	13.6642	24.8997	20.3396	29.5197	30.3268	6.11074	26.6278	16.3571	27.515	51.2442	12.8822	18.1737	5.69225	5.23875	23.8223	0	11.2893	10.1802	13.2354	23.7217	9.4092	0	58.5752	49.0311	39.4489	22.9185	4.94554	4.71379	0	6.63043	2.36987	14.0657	0	0	11.8356	19.4514	28.2459	21.325	0	4.68408	16.0424	8.69477	9.04943	14.1289	11.2942	6.73712	22.9297	14.3487	4.69421	6.30171	29.1425	32.5281	15.8753	7.21741	6.18128	7.64962	9.7116	4.80879	19.9229	28.7757	52.3295	44.8832	49.9834	42.2134	54.1279	106.829	52.1363	0	107.022	40.2509	138.918	18.0944	7.0297	0	29.3152	15.4884	10.4164	1.28492	16.6106	12.241	46.2819	38.8331	29.9267	7.11373	0	0	0	0	10.2009	2.15994	15.1084	27.9307	14.2172	0	11.744	3.02257	0	13.5275	23.7745	32.4853	17.8239	71.4644	26.0489	135.714	21.1694	37.5911	47.2437	45.6718	6.21075	13.2149	7.58197	6.69446	3.3772	4.67129	0.981579	1.95415	21.1285	2.73679	2.05345	8.20315	35.5515	20.0755	0	0	38.2045	92.8261	60.2456	4.21369	48.6012	27.8149	4.97341	22.3643	33.6179	29.2672	10.1106	6.31392	33.2463	29.4398	45.5889	16.0256	29.9287	13.8181	34.8639	52.5762	24.1458	68.8617	34.4697	31.4984	17.2586	91.5307	38.9079	128.587	0	6.02602	76.2559	0
ENSG00000225647	None	0	0	0	0	0	5.1414	0	0	0	4.48898	0	7.18298	0	1.65142	3.23565	0	0	0	0	0	2.52012	3.7095	7.40225	0	0	0	0	0	11.3598	10.5783	0	0	7.82899	0	0	0	0	0	0	33.6091	0	3.27142	0	0	0	0	0	0	0	0	0	0	3.60965	5.64801	0	0	7.59309	20.8643	1.06619	1.09136	0	0	0	0	10.6644	0	0	0	6.57534	8.33633	7.06148	5.61184	0	0	0	0	4.52471	1.48726	1.73756	0	0	0	0	0	0	0	0	0	0	11.0495	2.4279	0	0	0	0	0	0	0	0	6.86057	14.0367	0	0	0	0	0	0	0	0	0	4.16655	5.13969	2.76843	20.4016	3.75259	0	4.98779	15.4131	0	0	0	0	18.9445	0	11.3313	0	0	0	0	0	0	0	10.4608	0	0	0	20.467	0	3.84897	0	19.6849	0	0	0	0	0	0	1.86852	0.981579	0	0	0	0	0	0	0	0	0	11.7552	0	0	0	0	0	0	0	0	0	0	0	16.6232	1.83999	0	3.00479	0	0	0	0	0	0	37.7526	3.40524	88.6465	10.8596	15.7128	0	26.172	15.8183	0	32.1565
ENSG00000225649	None	2.31793	0	3.12487	4.49445	4.91017	8.56901	29.0824	15.2457	8.11076	15.2625	4.46324	0	30.429	65.231	12.1337	44.2813	14.9168	10.1278	0	0.839592	3.36015	3.7095	0	0.915077	2.68472	0	0	5.50472	0.873829	22.0382	89.681	74.1912	40.1236	51.5248	5.69341	0	20.3396	0	72.393	10.1846	4.26045	6.54283	0	6.98785	10.1701	4.19392	4.06589	9.72911	0	0	0	0	1.20322	12.4256	1.17615	19.1183	0	0	0	0	0	0	5.10041	0.947204	9.47949	8.20498	0	29.2414	0	0	0	2.24474	1.33224	8.02985	0.729198	1.93217	15.0824	16.3598	3.47513	6.73712	1.6985	15.3736	3.75536	0	0	0	0	5.15529	7.94735	4.24979	8.093	0	0	0	0	5.47356	9.37189	7.57677	81.7932	129.371	97.2542	180.667	94.2816	97.578	101.682	45.8391	42.9593	53.7796	49.2076	27.1047	62.4983	62.9612	78.4387	78.5463	112.578	18.747	59.8535	86.5504	0	0	0	0	128.24	104.757	134.716	60.2716	58.2907	49.3717	30.0124	61.9627	0	0	0	0	0	0	0	0	9.62243	11.0562	0	0	19.4086	16.1515	14.4057	26.034	73.454	55.1212	61.8395	54.7161	56.6628	82.1038	42.0957	45.5731	0	0	0	6.19162	236.084	220.462	146.506	217.707	118.263	101.988	113.145	145.368	0	30.8932	22.9786	22.5497	132.985	109.479	161.229	69.1103	56.7614	33.9171	143.681	53.6277	122.993	55.8545	185.48	163.451	301.241	157.464	287.32	175.79	225.827	131.066	215.804	110.375
ENSG00000225655	None	117.442	70.6246	89.84	79.402	117.026	75.4073	155.676	122.813	211.781	177.764	160.677	179.575	101.978	80.9194	157.738	117.516	57.1809	56.547	70.6674	70.5257	32.7615	28.7486	18.9169	25.6221	20.5829	71.7612	3.69732	23.8538	28.8363	68.7591	31.9655	25.6136	35.2305	24.3572	30.7444	64.3243	76.9368	103.319	64.5668	69.2551	8.5209	29.4427	0	9.31713	0	19.5716	17.0767	5.23875	0	15.1418	7.52621	10.1802	18.0482	0	0	6.37278	6.50836	0	7.4633	0	8.90198	17.9124	7.14057	11.3665	15.4042	9.37712	38.5799	34.115	6.57534	8.33633	4.23689	15.7131	19.3175	10.7065	13.1256	21.2539	44.493	43.1304	48.6518	86.0854	46.7086	61.4945	64.78	22.8437	5.8285	8.67416	7.51989	23.7143	31.7894	67.1467	42.8929	25.6469	40.6428	9.0438	1.0902	5.47356	6.24793	10.824	16.8398	4.90041	27.0708	43.1137	0	12.1972	0	0	5.46755	48.551	35.597	17.8116	47.9154	46.2572	36.9123	0	22.5155	41.5112	18.7042	40.3111	79.1929	51.1404	41.0652	32.5283	100.552	82.0777	55.3973	55.8615	38.3865	0	11.744	19.6467	27.4411	0	0	0	0	0	0	0	13.4714	0	0	6.22797	16.3032	6.60745	0	8.18212	4.2215	2.80277	2.94474	9.77074	9.60386	3.64906	3.08017	5.46877	53.8076	62.1383	30.2636	10.3194	29.3881	0	28.7536	25.2822	4.86012	0	6.21676	38.5163	0	0	7.35316	5.41193	24.0112	10.1199	15.5669	21.0336	0	5.02476	3.16944	11.5668	0.754555	0	0	0.851309	0	0	5.2376	0	0	0	0	0
ENSG00000225656	None	0	0	0	0	0	0	12.8305	0	0.901195	0	0	0	0	0	0	0	7.45838	0	0	0	0	0	9.86966	0	0	0	0	0	0	0	3.55172	0	0	4.68408	0	2.07498	3.53732	0	0	0	28.758	1.09047	0	0	0	0	0	0	0	0	0	0	0	0	0	0	0	0	0	0	0	0	0	0	0	0	0	0	0	0	0	1.12237	0	0	0	0	0.754119	0	0	0	0	0	0	0	0	0	0	0	0	0	0	0	0	0	1.0902	0	0	3.24719	0	0	0	19.5038	0	0	0	0	0	0	0	0	0	0	0	0	0	0	0	0	0	0	0	0	0	0	0	0	1.42172	0	0	0	0	0	0	0	0	0	0	13.7239	0	0	0	0	0	0.734161	0	0	0	3.73703	0	0	0	3.64906	1.02672	0	0	24.8553	0	0	0	0	0	0	0	0	0	0	0	0	0	0	0	9.19993	0	0	0	0	0	0	0	0	0	3.40524	0	0	0	0	0	0	0	0
ENSG00000225660	None	0	0	0	0	0	0	0	0	0	0	0	0	4.93444	0	0	0	0	0	0	0	0	0	0	0	0	0	0	0	0	0	0	0	0	0	0	0	0	0	0	0	0	0	0	0	0	0	0	0	0	0	0	0	0	0	0	0	0	0	0	0	0	0	0	0	0	0	0	0	0	0	0	0	0	0	0	0	0	0	0	0	0	0	0	0	0	0	0	0	0	0	0	0	0	0	0	0	0	0	0	0	0	0	0	0	0	0	0	0	0	0	0	0	0	0	0	0	0	0	0	0	0	0	0	0	0	22.0506	0	0	0	0	0	0	0	0	0	0	0	0	0	0	0	0	0	0	0	0	0	0	0	0	0	0	0	0	0	0	0	0	0	0	0	0	0	0	0	0	0	0	0	0	0	0	0	0	0	0	0	0	0	0	0	0	0	0	0	0	0	0	0	0
ENSG00000225676	None	2.31793	2.32828	7.03095	1.49815	24.5509	23.9932	35.9253	9.31683	6.30837	7.18237	10.7118	9.8766	30.429	8.25708	21.0318	34.0626	8.28709	10.1278	0	7.55633	10.0805	16.6927	9.04719	4.57538	19.688	0	0	0	2.62149	22.0382	12.431	7.94906	0	10.305	15.9416	5.18744	0	0	0	0	0	0	0	0	0	4.19392	0	0	0	0	6.58543	3.39339	0	2.25921	2.3523	0	0	0	3.19856	0	0	0	0	0	59.2468	14.0657	42.0872	19.4943	0	0	5.64918	1.12237	1.99836	2.00746	0	0	0.754119	3.71814	4.34391	2.24571	2.54774	4.09963	3.75536	0	0	0	0	4.12423	18.5438	39.948	0	0	0	0	5.45099	0	0	8.65917	32.4767	23.522	28.0734	89.3069	2.54815	7.31835	0	0	35.9296	12.698	7.3288	20.1349	14.5829	7.70954	11.0737	9.18073	11.2578	5.35628	1.24695	3.55687	0	3.99535	16.4261	2.56802	5.82907	7.55979	25.1806	0	0	0	7.82932	0	11.6097	6.31282	23.7745	15.3403	0	0	0	0	0	0	0	0	1.55269	0	6.06557	6.69446	11.8202	14.9481	29.4474	6.83952	2.88116	0	1.02672	10.9375	0	0	0	0	41.1433	59.1766	2.73844	7.02282	0	9.27164	0	0	0	0	0	12.6278	21.2407	17.4799	36.6935	27.0432	27.8647	0	16.9037	15.7729	0	0	0	0	14.1207	0	0	0	0	0	0	0
ENSG00000225678	None	0	0	0.781217	3.74538	0	0	0	0	0	0	0	0	0	0	0	0	0	0	0	0	10.0805	9.27374	0	2.74523	0	0	0	0	0	3.52611	0	0	0	0	0	0	0	0	0	0	0	10.9047	0	0	0	1.39797	0	0.748393	0	0	0	0	0	0	0	0	0	2.08643	4.26474	0	0	0	0	0	0	0	0	0	0	2.77878	1.4123	1.12237	0	0	0	0	0	0	2.60635	0	0	0	0	0	0	0	0	0	0	0	1.6186	0	0	0	0	0	0	0	0	0	0	0	0	0	45.8286	0	0	0	0	0	0	2.56985	0	0	0	0	0	8.29935	0	0	0	0	0	0	0	0	0	0	0	0	0	0	0	0	0	0	0	0	0	0	0	0	0	0	0	0	0	0	0	0	0	0	0	0	0	0	0	0	0	0	0	0	0	0	0	0	0	0	0	0	8.31158	0	0	0	7.22418	0	0	0	0	0	0	4.25655	0	28.7003	22.4469	0	0	3.76626	32.7901	0
ENSG00000225680	None	7.72643	0	0	0.749075	8.18362	0	0	0	0	0	0	0	0	0	0	0	0	14.3477	0	1.67918	0	0	0	0	0	0	0	0	0	0	0	0	0	0	0	0	0	0	0	0	0	0	0	0	0	0	0	0	0	0	0	0	0	11.296	0	0	0	0	0	0	0	0	0	0	0	0	0	0	0	0	0	0	0	0	0	0	0	0	0	0	0	0	0	0	0	0	0	0	0	0	0	0	0	0	0	0	0	0	0	0	0	0	0	0	0	0	0	0	0	0	0	0	0	0	0	0	0	0	0	0	0	0	2.91454	0	0	0	0	0	0	0	0	0	0	0	0	0	0	0	7.69795	0	0	0	0	0	0	0	0	0	0	0	0	0	0	0	0	0	0	0	0	0	0	0	0	0	0	0	0	0	0	0	0	0	0	0	0	0	0	0	0	0	0	0	0	0	0	0	0	0	0	0
ENSG00000225681	None	0	0	0	0	0	0	0	0	0	0	0	0	0	0	0	0	0	0	0	0	0	0	0	0	0	0	0	0	0	0	0	19.431	0	0	0	0	0	0	0	0	0	0	0	0	0	0	0	0	0	0	0	0	0	0	0	0	0	0	0	0	0	0	0	0	0	0	0	0	0	0	0	0	0	0	0	0	0	0	0	0	0	0	0	0	0	0	0	0	0	0	0	0	0	0	0	0	0	0	0	0	0	0	0	0	0	0	0	0	0	0	0	0	0	0	0	0	0	0	0	0	0	0	0	0	0	0	0	0	0	0	0	0	0	0	0	0	0	0	0	0	0	0	0	0	0	0	0	0	0	0	0	0	0	0	0	0	0	0	0	0	0	0	0	0	0	0	0	0	0	0	0	0	0	0	0	0	0	0	0	0	0	0	0	0	0	0	0	0	0	0
ENSG00000225689	None	6.18114	9.31313	7.03095	4.49445	22.9141	29.9915	29.9377	25.4095	32.443	15.2625	8.03383	35.9149	26.317	43.7625	18.605	0	11.6019	9.28383	5.04767	4.19796	5.88027	0.927374	3.28989	4.57538	0	2.05032	0	15.5967	32.3317	20.2751	44.3965	37.0956	32.2946	11.2418	30.7444	11.4124	0	24.9072	32.2834	16.2953	8.5209	22.8999	0	22.1282	8.1361	4.89291	6.50542	2.99357	10.3575	13.9771	16.934	6.78679	25.2675	39.5361	51.7506	6.37278	14.1014	31.2964	12.7942	42.5629	0	0	11.2209	0	11.8494	24.615	37.4108	25.5862	6.57534	9.72572	4.23689	4.48947	5.32896	4.01493	2.91679	4.83043	2.26236	19.3343	16.5069	23.9542	10.191	14.3487	9.38841	13.3911	0.832643	8.67416	10.8621	16.4969	14.1286	18.6991	29.1348	23.2425	29.4859	22.1984	0	0	0	1.0824	14.4341	12.7411	11.0288	49.2728	1.27408	14.6367	0	0	5.46755	13.4449	0	5.42093	15.6246	11.5643	14.7649	0	0	9.3735	0	0	0	20.7758	11.4982	5.99206	55.3762	35.639	50.3612	27.9307	28.4345	37.3624	14.3538	4.53386	0	0	0	0	0	0	0	0	0	0	0	0	0	0.734161	5.30738	0	0	0	0	3.90829	0.960386	1.82453	0	0.911461	0	22.9434	0	14.4471	18.6124	38.2908	30.1228	0	14.5804	9.27164	12.4335	0	63.874	63.4123	59.7444	49.6093	108.05	55.1996	127.871	62.0991	99.0745	21.3552	94.0268	109.358	6.03644	0	0	0	0	9.30821	12.7199	0	0	3.76626	24.4019	0
ENSG00000225703	None	0	0	0	0	0	0	0	0	0	0	0	0	0	0	0	0	0	0	0	0	0	0	0	0	0	0	0	0	0	0	0	0.883228	0	0	0	0	0	0	0	0	0	0	0	0	0	0	0	0	0	0	0	0	0	0	0	0	0	0	0	0	0	0	0	0	0	7.03284	0	14.6207	0	0	0	0	0	0	0	0	1.50824	0	0	5.23998	0	0	0	0	0	0	0	0	0	0	0	0	0	0	0	0	0	0	0	6.86057	0	0	0	0	0	0	0	0	0	0	0	0	0.922809	0	0	0	0	0	0	0	0	0	0	0	0	0	0	0	0	0	0	0	0	0	0	0	0	0	0	0	0	0	0	0	0	0	0	0	0.981579	0	1.92077	0	0	0	0	0	0	0	0	0	0	16.8548	0	0	0	0	0	0	0	0	0	0	0	0	0	0	0	0	0	0	0	0	0	0	0	0	0	0	0	0
ENSG00000225705	None	2.31793	6.98485	4.6873	0.749075	2.45509	10.2828	4.27682	6.77588	2.70359	3.59119	22.3162	17.9575	4.93444	0.825708	17.7961	1.70313	9.94451	12.6598	1.68256	17.6314	0.840039	0	2.46742	1.83015	17.8982	3.07548	1.84866	2.75236	0.873829	3.52611	7.99138	8.83228	7.82899	5.62089	4.55473	4.14995	4.42165	0.922489	0.978284	0	9.58601	1.09047	1.19631	0	1.35602	4.19392	5.69225	1.49679	3.10726	1.16476	2.82233	1.13113	0	0	1.17615	0.910397	1.08473	0	2.13237	0	6.92376	0	1.02008	0	1.18494	11.7214	1.16909	2.43678	0	5.55755	5.64918	2.24474	0	0	0	0	0	0	0	0	0	0	0.938841	0	0	0	0.835544	0	0	0	0	0	0.796917	0.822164	0	0	3.12396	0	0	0.980082	3.00786	0	0	2.43945	7.16072	1.20629	9.37294	0.746939	3.14091	0	1.04164	0	0	3.06024	0	1.33907	4.98779	0	0	0	0.821303	0	0	2.15994	0	2.94008	7.10862	8.00623	2.60977	0	0	0	0	0	0	0	0	0	0	0	0	0	1.55269	1.46832	0	4.46297	7.59869	2.80277	2.94474	2.93122	6.7227	6.38585	1.02672	7.29169	9.60851	0.955974	0	19.6068	21.5513	1.16033	27.3844	2.80913	27.5407	7.41731	38.5439	22.3643	18.4898	0	13.7872	18.0398	0	3.67997	0	1.0016	0	1.25619	7.39536	15.7729	0.754555	0.76513	0.820708	0	0.784482	0.775684	0	1.62768	9.72102	15.8183	0.762559	0
ENSG00000225708	None	0	0	0	0	0	0	0	0	0	0	0	0	0	0	0	0	0	0	0	0	0	0	0	0	0	0	0	0	0	0	0	0	0	0	0	0	0	0	0	0	0	0	0	0	0	0	0	0	0	0	0	0	0	0	0	0	0	0	0	0	0	0	0	0	0	0	0	0	0	0	0	0	0	0	0	0	0	0	0	5.23998	0	0	0	0	0	0	0	0	0	0	0	0	0	0	0	0	0	0	0	0	0	0	0	0	0	0	0	0	0	0	0	0	0	0	0	0	0	0	0	0	0	0	0	0	0	0	0	0	0	0	0	0	0	0	0	0	0	0	0	0	0	0	0	0	0	0	0	0	0	0	0	0	0	0	0	0	0	0	0	0	0	0	0	0	0	0	0	0	0	0	0	0	0	0	0	0	0	0	0	0	0	0	0	0	0	0	0	0	0	0
ENSG00000225711	None	0	0	0	0	0	0	0	0	0	0	0	0	0	0	0	0	0	0	0	0	0	0	0	0	0	0	0	0	0	0	0	0	0	0	0	0	0	0	0	0	0	0	0	0	0	0	3.25271	0	0	0	0	0	0	0	0	0	0	0	0	0	0	0	0	0	0	0	0	0	0	0	0	0	0	0	0	0	0	0	0	0	0	0	0	0	0	0	0	0	0	0	0	0	0	0	0	0	0	0	0	0	0	0	0	0	0	0	0	0	0	0	0	0	0	0	0	0	0	0	0	0	0	0	0	0	0	0	0	0	0	0	0	0	0	0	0	0	0	0	0	0	0	0	0	0	0	0	0	0	0	0	0	0	0	0	0	0	0	0	0	0	0	0	0	0	0	0	0	0	0	0	0	0	0	0	0	0	0	0	0	0	0	0	0	0	0	0	0	0	0	0
ENSG00000225718	None	0	0	0	0	0	8.56901	0	0.846985	0	0	0	0	0	0	0	0	0	0	0	0	0	0	0	0	0	0	0	0	0	0	0	0	0	0	0	0	0	0	0	0	0	0	0	0	0	0	0	0	0	0	0	0	0	0	4.7046	0	0	0	0	0	0	0	0	0	10.6644	0	11.6909	0	0	0	1.4123	0	0	0	0	0	0	2.23089	0	2.24571	0.849248	0	0	0	0	0	0	4.12423	1.76608	0	0	0	0	0	0	0	0	0	7.21705	0	7.01835	6.15909	0	0	0	0	0	0	0	0	0	0	0.922809	0	0	0	0	0	0	0	0	0	0	0	0	0	0	0	0	0	0	0	0	0	0	0	0	0	0	0	0	0	0	0	1.51639	0	0	0	0	0	0	4.56132	0	0	0	0	0	0	3.91841	0	0	11.2365	0	0	0	0	0	0	0	0	6.46456	2.75998	14.455	0	3.09608	0	0	0	0	0	0	0	0.784482	0	0	0	0	0	0	0
ENSG00000225720	None	0	0	0	0	0	0	0	0	0	0	0	0	0	0	0	0	0	0	0.841278	0	0	0	0	4.57538	0	0	0	0	0	0	0	0	0	0	0	0	0	0	0	0	0	0	0	0	0	0	0	0	10.3575	0	5.64466	7.91792	0	0	0	0	0	0	0	0	5.93465	18.8551	12.241	5.68323	0	0	18.7054	0	0	0	0	0	0	0	0	0	0	0	0	0	0	0	0	0	0	0	0	0	0	0	0	0	0	0	0	0	0	0	0	0	0	0	0	0	0	0	0	0	0	0	0	0	0	0	0	0	0	0	0	0	0	0	0	0	0	0	0	0	0	0	264.912	258.826	285.294	305.904	37.2681	103.226	18.6063	121.99	42.3387	46.4361	72.834	43.5958	0	0	0	0	0	0	0	0	0	0	0	0	0	0	0	0	0	0	0	0	0	0	0	0	0	0	0	0	0	0	0	0	0	0	0	0	0	0	0	0	0	0	17.2093	0	0	0	0	0
ENSG00000225721	None	28.5878	27.9394	24.2177	26.2176	89.2015	137.104	88.1025	77.0756	135.179	101.451	78.553	49.383	82.2407	88.3508	95.4518	73.2345	59.6671	62.4549	45.429	74.7237	38.6418	15.7654	70.7326	43.9237	45.6403	49.2077	13.865	55.0472	80.3922	93.4419	64.819	58.2931	15.658	41.2199	17.0802	41.4995	38.9106	22.1397	17.6091	0	17.0418	49.0712	9.57045	12.8111	58.9867	77.5875	63.4279	110.762	24.8581	62.8968	45.1573	62.2122	86.6315	60.9985	115.263	66.459	67.253	66.7657	58.6402	46.9283	81.1069	144.242	56.1045	28.4161	65.1715	85.5663	21.0436	32.8966	39.452	84.7527	84.7377	25.8145	116.571	88.3284	126.88	79.219	100.298	29.7451	11.2942	23.2056	18.6835	13.3238	21.5933	46.4751	49.1259	60.7191	21.7241	25.7765	25.6081	88.3956	60.6975	32.8601	37.4551	6.57731	61.0511	24.0837	9.37189	47.6254	45.708	89.1874	92.2411	128.314	48.4149	129.291	51.5572	60.3146	71.8592	41.8286	96.3214	11.6163	74.998	93.7994	53.5229	143.831	62.5431	44.1893	16.2103	106.706	148.137	169.403	46.8143	97.5849	62.6625	245.153	83.0959	147.004	181.981	150.784	199.648	86.1432	67.5473	40.5824	18.0686	90.2371	17.8239	80.993	146.99	41.1716	73.1305	28.7461	57.0861	53.9758	24.0667	38.9105	27.2951	54.2995	43.9036	38.3046	37.3	37.1288	52.8212	51.0868	48.256	54.6877	47.0817	165.384	74.7689	43.3413	57.7965	104.429	13.6922	28.0913	9.72025	48.2125	118.118	88.2148	46.2246	79.6719	15.6255	49.6093	48.0224	57.9596	65.6035	51.0815	50.5693	17.5866	44.3722	67.2975	51.3098	0.76513	31.1869	51.0786	73.7413	32.5787	29.1809	122.076	20.1898	0	29.7398	56.4912
ENSG00000225726	None	0	0	0	0	9.00198	0	0	0	0	0	0	0	0	0	0	0	0	0	0	0	0	0	0	0	0	0	0	0	0	0	0	0	0	0	0	0	0	0	0	0	0	3.27142	0	0	0	0	3.25271	0	0	0	0	0	0	0	0	0	0	0	0	0	0	0	0	0	0	0	0	0	0	0	2.82459	0	4.66284	8.02985	6.56278	0.966086	2.26236	4.46177	6.08147	0	2.54774	6.14945	2.81652	3.15086	0	0	5.84881	0	0	0	0	0	0	0	0	0	0	0	0	0	0	0	0	0	0	0	7.81078	0	0	6.19535	0	0	0	0	0	0	0	0	0	0	0	0	0	0	0	0	15.639	0	0	0	0	0	0	6.31659	0	0	0	0	0	42.0136	9.84244	0	3.10538	1.46832	0	0	0	1.86852	3.92631	2.93122	0	0	0	0	0	0	0	0	0	0	0	0	0	0	0	0	0	0	0	0	0	0	0	0	0	0	0	9.46371	0	0	0	0	0	0	0	0	0	0	0	0
ENSG00000225727	None	0	0	0	3.74538	0	0	0	0	0	2.69339	0	0	4.93444	0	0	0	0	0	0	0	0	1.85475	9.04719	1.83015	0	0	7.39464	0	0	0	0	0	0	0	0	0	0	0	0	0	0	0	0	0	0	0	0	0	0	0	0	0	19.2514	13.5552	0	0	0	2.08643	0	0	0	0	3.06025	0	0	0	0	0	5.26027	0	0	0	6.6612	0	2.91679	0	0	0	0	0	0	0	0	7.08943	0	10.8427	0	4.12423	0	0	0	0	4.7815	2.46649	2.1804	0	0	0	10.8256	0.980082	1.00262	0	0	0	0	0	0	0	9.42274	0	0	0	0	0	0	0	0	1.18562	0	0	0	2.56802	0	0	0	0	0	0	0	0	0	0	0	0	0	0	0	0	0	0	1.96849	0	0	0	0	0	0	0	0	0	0	0	0	0	0	0	0	0	12.7348	0	0	0	0	0	0	0	5.04268	47.1528	0	0	0	5.51996	0	0	0	0	0	0	0	17.598	22.1591	1.70262	0	3.87842	0	0	0	0	34.3152	22.5965
ENSG00000225744	None	0	0	0	0	13.0938	0	20.5287	0	0	0	0	0	0	0	16.1783	0	0	0	0	0	0	0	0	0	0	0	0	0	11.3598	0	0	0	0	0	0	0	0	0	0	0	0	0	0	0	0	0	0	0	0	0	0	0	0	0	3.52845	15.4768	0	0	0	0	0	0	0	0	0	4.68856	8.18362	0	0	0	0	1.12237	0	0	0	0	6.03295	0	2.60635	0	0	0	0	0	0	0	0	0	0	0	0	0	0	0	0	0	0	0	2.40568	0	5.0131	0	0	0	0	0	0	0	0	0	1.04164	0	0.922809	0	0	0	0	0	0	0	0	0	8.74361	0	7.55418	0	0	0	0	0	0	0	0	0	0	0	0	0	0	0	0	0	0	0	0	0	0	0	0	0	0	0	0	0	0	0	0	0	10.7756	0	15.0614	26.6867	0	0	0	0	0	0	0	0	0	6.43995	0	14.0224	0	0	0	0	0	0	0	0	0	0	0	0	0	0	0	0
ENSG00000225750	None	0	0	0	0.749075	0	6.85521	17.1073	0	0	0	0	0	0	0	0	0	9.94451	0	0	0	8.40039	0.927374	0	1.83015	0	0	0	0	0	0	0	0	0	0	0	0	0	0	0	0	0	1.09047	0	5.82321	4.06805	0	0	0	0	20.9656	0	0	0	0	3.52845	0	0	0	0	0	5.93465	4.71379	17.3414	11.3665	0	0	0	0	9.20547	0	2.82459	0	5.99508	2.67662	2.91679	1.93217	0	5.94903	5.21269	0	0	14.3487	7.51073	1.57543	3.33057	3.25281	0	6.18635	0	0	10.5209	0	0	0	0	0	6.24793	1.0824	0	8.82074	0	0	11.4667	0	34.3715	0	7.81078	4.48163	12.5637	10.8419	3.12492	2.56985	11.0737	0	0	6.69535	0	0	0	10.3879	0	0	0	0	0	0	4.26517	0	0	3.02257	0	9.92015	31.3823	17.145	11.3425	0	0	35.0721	11.5469	15.4787	9.84244	14.5319	3.10538	3.67081	0	7.43829	0	6.5398	1.96316	5.86244	0	0	0	0.911461	0	0	0	0	0	0	0	0	0	1.85433	0	0	0	0	4.59572	0	0	0	5.55962	1.0016	11.3523	0	0	0	0	0	0	0	0	0	0	0	0	0	0	0
ENSG00000225751	None	0	0	0	0	0	0	0	0	0	0	0	0	0	0	0	0	0	0	0	0	0	0	0	0	0	0	0	0	0	0	0	0	0	0	0	0	0	0	0	0	0	0	0	0	0	0	0	0	0	0	1.88155	0	0	0	0	0	0	0	2.13237	0	0	0	0	0	0	0	0	0	0	0	1.4123	0	0	0.669154	1.4584	0	0	0	6.08147	0	1.6985	5.12454	0	0	0	7.58989	0	1.03106	0	0	0	0	0	0	0	0	0	0	0	0	0	0	0	1.21972	1.43214	0	0	0	0	3.09768	0	0	0	0	0	0	0	0	0	0	0	0	0	0	0	0	0	0	0	0	0	0	0	0	0	0	0	0	0	0	0	0	6.21075	1.46832	0.758197	0	0	0	0	0	0.960386	2.73679	0	0	0	0	0	0	0	0	0	0	0	0	0	0	0	0	0	0	0	0	0	0	0	0	0	0	0	0	0	0	0	0	0	0	0	0	0	0
ENSG00000225752	None	0	0	0	0	0	0	0	0	0	0	0	0	0	0	0	0	0	0	0	0	13.4406	0	0	0	0	0	0	0	0	0	0	0	0	0	0	0	0	0	0	0	0	0	0	0	0	0	0	0	0	0	0	0	3.60965	0	0	15.4768	0	0	0	0	0	0	0	0	0	0	0	31.6782	0	0	0	0	0	0	0	0	2.26236	0	0	0	0	0	0	0	0	0	0	0	0	0	0	0	0	0	0	0	0	0	3.60852	0	0	0	0	0	0	0	0	0	0	0	1.04164	0	0	0	0	0	0	0	0	0	0	0	0	0	0	0	0	0	0	0	0	0	0	0	0	0	0	0	3.84897	0	0	0	0	0	0	0	0	0	0	0	0	0	0	0	0	0	0	0	7.83682	0	0	0	0	0	0	0	0	0	0	0	0	0	0	0	0	0	0	0	0	0	0	0	0	0	0	0	0	0	0	0
ENSG00000225761	None	1.54529	0	0.781217	0	0	6.85521	0	0	0	1.79559	3.57059	0	0	7.43138	0	0	0	4.21992	0	3.35837	0	1.85475	0	0.915077	22.3727	51.258	0	0	0	0	0	0	0	0	0	0	0	0	0	0	0	0	15.552	5.82321	0	0	3.25271	0	0	0	0	0	0	0	0	0	0	4.17286	0	16.3703	0	0	13.2611	3.78882	2.36987	0	0	15.8391	0	0	1.4123	4.48947	12.6563	0	4.37519	6.7626	7.54119	1.48726	6.95026	5.98855	5.09549	4.09963	8.44957	0.787714	1.66529	9.75843	0	0	0	0	4.8558	6.41172	0	0.822164	0	0	0	0	2.40568	0	1.00262	0	6.37038	0	0	0	3.12431	0	12.5637	10.0674	7.29147	2.56985	1.84562	0	0	0	2.4939	0	0	0	0	0	0	12.9596	8.81321	0	8.53034	0	0	0	0	0	19.0196	0	46.9902	31.762	0	3.04975	5.77346	24.3236	5.90546	6.22797	0	4.40497	0.758197	3.71914	0	0	0.981579	1.95415	0	0	0	0	0	0	0	0	0	0	0	0	3.24008	5.56299	0	0	0	0	0	0	21.2407	11.9599	1.11192	23.0368	1.03203	7.53713	4.22592	3.15457	0	0	0	0.851309	0	0	3.74114	0	0	7.53252	0	0
ENSG00000225775	None	0	0	0	0.749075	0	7.71211	0	0	0	0	0	0	0	0	0	0	0	0	0	0	0	0	0	0	0	0	0	0	0	0	0	0	0	0	0	0	0	0	0	0	0	0	0	0	0	0	0	0	0	0	4.70388	0	0	0	0	0	0	0	0	0	0	0	0	0	9.47949	0	0	3.65518	0	0	0	0	0	0	0	0	3.01648	0	0	0	1.6985	0	2.81652	0	0	0	0	0	3.53216	0	0	0	0	0	0	0	0	0	0	0	0	0	0	0	0	0	0	0	0	0	0	0	0	0	0	0	0	0	0	0	0	0	0	0	0	0	0	0	0	0	0	0	0	0	0	0	0	0	0	0	0	0	0	0	0	0	4.2215	0	0	0	0	0	0	0	0	0	0	0	0	0	0	0	0	0	0	0	0	0	0	0	0	0	0	13.0208	0	0	0	0	15.8457	13.7723	15.5935	41.7142	10.9827	28.7003	51.6278	77.315	133.851	10.5455	30.5024	36.502
ENSG00000225779	None	0	0	0	0	0	0	0	0	0	0	0	0	0	0	0	0	0	0	0	0	0	0	0	0.915077	0	0	0	0	0	0	0	0	4.89312	1.87363	0	0	0	0	0	0	0	0	0	0	0	0	0	0	0	0	2.82233	0	0	0	0	0	0	0	0	0	2.96733	0	4.08033	0	0	0	0	0	0	0	1.4123	6.73421	3.3306	1.33831	0	0	0	3.71814	0	0.748568	0	0	3.75536	0	0	0	0	0	0	0	0	0	0	0	0	0	0	0	0	0	0	26.6894	0	25.6142	0	0	0	0	0	0.774419	0	1.28492	0	0	6.25431	4.01721	0	0	0	0	0	0	0	0	0	0	0	0	0	0	0	19.8403	0	0	0	6.35239	3.72127	6.09949	0	0	0	6.22797	0	0	0	0	0	3.73703	0.981579	2.93122	3.84155	0	0	0.911461	0	0	0	0	0	0	0	4.21369	4.86012	0	0	0	0	0	0	0	0	0	0	0	0	0	0	0	0	0	0	0	0	0	0	0	0	0	0	0
ENSG00000225785	None	0	0	0	0	0	0	0	0	0	0	0	0	0	0	0	0	0	0	0	0	0	0	8.22472	0	0	0	0	0	0	0	0	0	0	0	0	0	0	0	0	0	0	0	0	0	0	0	0	0	0	0	0	0	0	0	0	0	0	0	0	0	0	0	0	0	0	0	0	0	0	0	0	0	0	0	0	0	0	0	0	0.748568	0	0	6.57189	0	0	0	0	0	1.76608	0	0	0	0	0	0	0	0	0	0	0	0	0	0	0	0	0	0	0	0	0	0	0	0	0	0	0	0	0	0	0	0	0	0	0	0	0	0	0	0	0	0	0	0	0	0	0	0	0	0	0	0	0	0	0	0	0	0	0	0	0	0	0	0	0	0	0	0	0	0	0	0	0	0	0	0	0	0	0	0	0	0	0	0	0	0	0	0	0	0	0	0	0	0	0	0	0	0	0	0	0
ENSG00000225790	None	31.6784	3.10438	17.1868	18.7269	87.5647	106.256	132.581	119.425	216.287	227.143	310.641	165.209	29.6066	31.3769	62.2863	15.3282	57.1809	21.9436	87.4929	39.4608	6.72031	15.7654	1.64494	6.40554	48.325	79.9625	17.5623	20.184	58.5465	73.1668	65.7069	58.2931	36.2091	11.2418	34.1605	0	5.30598	0	0	0	51.1254	43.6189	20.3372	17.4696	0.678008	0	5.69225	2.99357	0	0	0	0	24.0643	18.0736	41.1652	71.9214	34.7113	12.5186	49.0445	25.1012	0	0	0	0	9.47949	4.68856	1.16909	15.8391	17.0959	0	8.47377	2.24474	0	0	0	0	6.03295	14.1289	13.0317	21.7085	7.64323	0	11.2661	0	0	0	0	4.12423	1.76608	22.9489	0	0	5.57842	0	7.63139	0	1.04132	3.24719	22.854	30.3825	24.0629	47.2197	45.8667	28.0537	15.7536	0	0	9.71021	0	2.32326	8.33311	10.2794	15.6877	0	8.75603	0	0	0	0	6.39255	0	18.8322	378.89	481.667	308.462	271.957	211.837	201.49	182.684	253.896	0	0	0	0	0	0	0	0	0	0	0	0	46.5806	106.453	63.6885	100.417	554.705	606.333	516.31	618.488	666.508	562.867	629.382	473.048	0	33.4591	0	19.6068	93.0622	93.9864	41.0765	108.151	89.1023	79.7361	186.503	109.337	0	0	4.59572	2.70596	86.8098	88.3194	60.0439	81.1295	81.53	26.38	139.455	44.164	0	0	0	0.851309	0	12.4109	7.48228	44.7613	0	0	0	0
ENSG00000225794	None	0.772643	4.65656	0	0	8.18362	0	0	0	0.901195	3.59119	0	0.897873	8.22407	0	0	0	0	5.90789	0	1.67918	8.40039	0	0	0	3.57963	0	12.0163	10.092	11.3598	0	3.55172	0	0	5.62089	0	0	0	0	0	8.14766	0	0	0	0	0	0	0	0	6.21452	19.8008	11.2893	9.04905	27.674	12.4256	9.4092	0	40.1349	38.5989	56.5078	97.1306	3.95643	0	0	0	27.2535	0	0	21.9311	42.0822	23.6196	8.47377	8.97894	0	0	0	0	0	0	0	0	0	0	0	4.72628	0	6.50562	12.5332	0	6.18128	10.1995	0	0	0	0	6.54119	0	0	0	7.21705	0	0	0	0	3.65917	0	0	11.7162	0	0	6.19535	0	1.28492	0	0	0	2.67814	3.74084	3.55687	0	0	0	0.856008	2.91454	3.23991	7.55418	11.7603	7.10862	0	3.91466	0	0	2.7055	0	0	0	0	0	0	0	0	0	0	0	0	0	0	0	1.86852	0	0	0	0	0	3.64584	0	0	0	0	18.6124	10.4429	0	0	0	0	0	16.152	0	0	0	0	3.69403	2.75998	0	0	0	0	0	0	13.582	0	0	0.851309	22.75	0	28.4327	0	44.8663	0	9.15071	0
ENSG00000225795	None	0	0	0	0	0	0	0	0	0	0	0	0	0	0	0	0	0	0	0	0	0	0	0	0	0	0	0	0	0	0	0	0	0	0	0	0	0	0	0	0	0	0	0	0	0	0	0	0	0	0	0	0	0	0	0	0	0	0	0	0	0	0	0	0	0	0	0	0	0	0	0	0	0	0	0	0	0	2.23089	0	0	0	0	0	0	0	0	0	0	0	0	0	0	0	0	0	0	0	0	0	0	0	0	0	0	0	0	0	0	0	0	0	1.28492	0	0	0	0	0	0	0	0	0	0	0	0	0	0	0	0	0	0	0	0	0	0	0	0	0	0	0	0	0	0	0	0	0	0	0	0	0	0	0	0	0	0	0	0	0	0	0	0	0	0	0	0	0	0	0	0	0	0	0	0	0	0	0	0	0	0	0	0	0.820708	0	0	0	0	0	0	0	0	0
ENSG00000225798	None	0	2.32828	0	2.24723	11.4571	11.1397	47.045	8.46985	18.0239	22.4449	7.14118	3.59149	0	5.77996	22.6496	21.2891	15.7455	14.3477	0	3.35837	42.0019	0	9.04719	0	0	0	0	0	0	2.64458	18.6465	0	0	0	0	0	0	0	0	0	0	0	0	0	12.8822	22.3676	7.3186	6.73554	0	0	0	0	0	0	0	0	0	0	0	0	11.8693	21.6834	3.06025	0	0	0	0	0	0	22.2302	5.64918	3.3671	20.6497	4.68408	5.10439	9.66086	19.6071	3.71814	0.868782	5.23998	4.24624	0	0.938841	7.08943	0	0	0	0	0	0	0	0	0	0	0	0	0	10.824	0	0	8.02097	31.822	0	0	0	0	7.81078	0.746939	10.4697	3.87209	1.04164	5.13969	2.76843	0	16.2612	0	2.4939	0	0	13.5842	0	0	0	15.1196	0	0	5.68689	0	15.6586	13.6016	0	0	0	0	0	0	0	1.52487	0	0	0	0	0	2.20248	6.82377	0	0	0	0	0	0	0	0	0	0	0	0	0	0	0	0	0	0	0	0	0	5.88313	0	0	0	0	0	0	0	0	0	0	0	0	0	0	7.66178	0	1.55137	0	0	0	3.76626	0	0
ENSG00000225806	None	10.0444	2.32828	11.7183	7.49075	11.4571	16.2811	0	5.08191	2.70359	9.87576	11.6044	12.5702	17.2705	5.77996	5.66239	10.2188	3.31484	14.3477	0	6.71674	4.20019	8.34637	2.46742	6.40554	15.2134	0	0	0	20.0981	5.28916	9.76724	0	26.4229	13.1154	17.0802	26.9747	53.0598	29.5197	0	13.2399	24.4976	9.81425	21.5335	11.6464	1.35602	11.8828	17.0767	17.213	25.8938	9.31804	50.8019	48.6386	89.0379	73.4242	95.2681	53.7134	68.3378	50.0743	82.0963	67.664	22.7495	76.3633	33.6627	51.149	79.3907	73.8449	25.7199	102.345	51.2876	91.6996	63.5533	113.359	23.3142	22.0821	29.8971	35.7452	25.64	25.2834	19.1132	24.7028	21.2312	3.07472	3.75536	18.1174	15.8202	13.0112	35.9284	21.6522	15.8947	0.849958	17.8046	14.4264	8.76609	8.22164	15.2628	29.5572	26.033	4.32958	4.81136	33.3228	38.0996	41.0606	39.4964	6.09862	0	0	31.2431	16.4327	20.9394	20.1349	14.5829	7.70954	14.7649	45.9037	13.7595	16.0689	26.1859	22.5268	6.52177	8.78976	16.4261	5.13605	33.5172	7.55979	13.8493	0	11.3738	28.0218	16.9635	3.02257	25.3302	23.4476	44.696	64.0683	128.008	15.881	27.9095	48.796	28.8673	37.5911	27.5588	41.5198	30.2774	10.2783	10.6148	20.0834	30.3948	33.6333	28.4658	13.679	45.1382	27.3679	45.1759	9.11461	15.3736	33.4591	14.2417	34.0539	48.0005	16.2446	15.0614	0	3.24008	16.689	3.73006	0	15.128	16.2596	17.4638	18.0398	22.1642	2.75998	17.7908	42.0671	21.6725	1.25619	11.6213	51.5247	0	17.598	0	0	0	6.20547	0	39.8783	0	3.01301	7.62559	0
ENSG00000225807	None	0	0	0	0	0	0	0	0	2.70359	4.48898	2.67794	0	19.7378	0	0	0	0	0	10.9366	0	0	1.85475	0	0	0	0	0	0	0	0	0	0	14.6794	8.43134	0	10.3749	0	0	0	0	3.19534	0	0	0	0	0	0	0	0	0	0	0	0	0	0	0	0	4.17286	0	5.45678	0.989109	5.65654	2.04016	0	9.47949	0	0	0	3.9452	9.72572	7.06148	4.48947	0	0	0	0	0	0	2.60635	11.2285	5.09549	0	0	0	0	0	0	0	0	0	0	0	0	0	0	0	0	0	0	0	4.01048	0	0	15.8564	0	0	7.81078	0	6.28183	1.54884	0	0	0	0	6.25431	0	0	0	0	0	0	0	0	5.39985	11.3313	0	0	0	0	0	0	0	6.65686	0	0	0	0	0	0	0	0	0	0	0	5.30738	7.43829	2.5329	0.934258	10.7974	2.93122	0	0.912264	2.05345	0	0	0	0	0	0	0	0	0	0	0	0	0	0	0	0	0	0	0	0	0	0	0	3.16944	0	2.26367	0	0	7.66178	0	22.4948	0	0	0	0	0	0
ENSG00000225811	None	0	0	0	0	3.27345	0	0	0	0	0	0	0	0	0	0	0	0	0	0	0	0	0	0	0	0	0	0	0	0	0	0	0	0	0	0	0	0	0	0	0	0	0	0	0	0	0	0	0	0	0	0	0	0	0	0	0	0	0	0	0	0	0	0	0	0	0	0	0	0	0	0	0	0	0	0	0	0	0	2.60635	3.74284	0	0	0	0	0	0	0	2.06212	0	0	0	0	0	0	0	0	0	0	0	0	0	0	0	0	0	0	0	0	0	0	0	0	0	0	0	0	0	0	0	0	0	0	0	0	0	0	0	0	0	0	0	0	0	0	0	0	0	0	0	0	0	0	0	0	0	0	0	0	0	0	1.92077	0	0	0	0	0	0	0	0	0	0	0	0	0	0	0	0	0	0	0	0	0	0	0	0	0	0	0	0	0	0	0	0	0	0	0	0	0	0	0
ENSG00000225813	None	0	0	0	0	0	0	0	0	0	0	0	0	0	0	0	0	0	0	0	0	0	0	0	0	0	0	0	0	0	0	0	0	0	0	0	0	0	0	0	0	0	0	0	0	0	0	0	0	0	0	0	0	0	0	0	0	0	0	0	0	0	0	0	0	0	0	0	13.4023	0	0	0	0	0	0	0	0	0	0	0	0	0	0	0	0	0	0	0	0	0	0	0	0	0	0	7.63139	0	0	0	0	0	0	0	0	0	0	0	0	0	0	0	0	2.56985	0	0	0	0	0	0	0	0	0	0	0	0	0	0	0	0	0	0	0	0	0	0	0	0	0	0	0	0	0	0	0	0	0	0	0	0	0	0	0	0	0	0	0	0	0	0	0	0	0	0	0	0	0	0	0	0	0	0	0	0	0	0	0	0	0	0	0	0	0	0	0	0	0	0	0	0	0	0
ENSG00000225815	None	0	0	0	0	0	0	0	0	0	0	0	0	0	0	0	0	0	0	0	0	0	0	0	0	0	0	0	0	0	0	0	0	0	0	0	0	0	0	0	0	0	0	0	0	0	0	0	0	0	0	0	0	0	5.64801	8.23305	0	0	0	0	0	0	0	0	0	0	0	0	0	0	0	0	0	0	0	0	0	0	0	0	0	0	0	0	0	0	0	0	0	0	0	0	0	0	0	0	0	0	0	0	0	0	0	0	0	0	0	0	0	0	0	0	0	0	0	0	0	0	0	0	0	0	0	0	0	0	0	0	0	0	0	0	0	0	0	0	0	0	0	0	0	0	0	0	0	0	0	0	0	0	0	0	0	0	0	0	0	0	0	0	0	0	0	0	0	0	0	0	0	0	0	0	0	0	0	0	0	0	0	0	0	0	0	0	0	2.24469	0	0	0	0	0
ENSG00000225836	None	0	0	0	0	0	0	0	0	0	0	0	0	0	0	0	0	0	0	0	0	0	0	0	0	0	0	0	0	0	0	0	0	0	0	0	0	0	0	0	0	0	0	0	0	0	0	0	0	0	0	0	0	0	0	0	0	0	0	0	0	0	0	0	6.63043	0	0	0	0	0	2.77878	1.4123	2.24474	0	0	0	0	0	1.48726	0	0	0	0	0	0	0	0	0	0	0	0	0	0	0	0	0	0	0	0	0	0	0	0	0	0	0	0	0	0	0	0	0	0	0	0	0	0	0	0	0	0	0	0	2.91454	0	0	0	0	0	0	0	0	0	0	0	0	0	0	0	0	0	0	0	0	0	0	0	0	0	0	0	0	0	0	0	0	0	0	0	12.7348	0	0	5.61826	0	0	0	0	0	0	0	0	0	0	16.6789	0	0	0	0	0	0	0	0	0	0	0	0	0	0	0	0	0
ENSG00000225840	None	0	0	0	0	0	0	0	0	0	0	0	0	0.822407	0	0	0	0	0	0	0	0	0.927374	0	0	0	0	0	0	0	0	0	0	0	0	6.8321	0	0	0	0	10.1846	0	0	0	0	0	2.79595	0	0	0	0	0	0	0	0	0	0	0	0	0	0	0	0	0	0	0	0	0	0	0	0	2.82459	1.12237	1.99836	3.34577	1.4584	2.89826	0	3.71814	5.21269	0	0	0	0	0	0	0	0	0	0	0	0	0	0	0	0	1.09471	0	1.0824	0	0	0	0	0	0	0	0	0	0	0	0	0	1.28492	0	0	0	0	0	0	0	0	0	0	0	0	0	0	0	0	0	0	0	0	0	0	0	0	0	0	1.92449	0	0	0	0	0	0	0	0	0	0	0	0	0	0	0	0	0	0	0	0	1.16033	0	0	0	0	0	0	0	0	0	0	0	0	0	8.01279	0	1.25619	0	0	0	0	0	0	0	0	0	0.813842	0	0	0	0
ENSG00000225850	None	0	0.776094	1.56243	10.4871	5.72853	0.856901	0	5.08191	2.70359	3.59119	0	0.897873	0.822407	10.7342	1.61783	0	0.828709	0	0	0	0	5.56425	3.28989	3.66031	8.94908	15.3774	15.7136	0	19.2242	23.8012	5.32759	7.06583	0	0	13.6642	8.29991	0	10.1474	13.696	0	0	7.6333	2.39261	6.98785	0	0	0	3.74197	29.0011	3.49427	0	0	0	5.64801	10.5853	26.4015	5.42363	8.34572	0	3.27407	1.97822	0	5.10041	3.78882	13.0343	26.9592	14.0291	7.31035	0	5.55755	4.23689	8.97894	5.32896	4.01493	6.56278	5.79652	9.04943	8.17991	10.4254	9.73139	0	3.07472	3.75536	14.1789	2.49793	18.4326	40.9416	22.6833	26.4912	40.798	30.7534	11.2205	7.96917	0	6.54119	3.28414	1.04132	1.0824	9.62273	0.980082	2.00524	17.4508	0	7.31835	0	0	19.527	0	0	0	6.24983	2.56985	2.76843	0	0	0	4.98779	0	5.59009	1.59814	9.03434	0	11.6581	38.8789	15.1084	7.35019	27.0127	0	5.21955	7.55643	0	0	19.0196	17.145	0	14.2929	13.0244	1.52487	9.62243	19.9012	29.5273	33.2159	3.88172	0.734161	0.758197	0	0	3.73703	10.7974	6.83952	4.80193	0	7.18707	0.911461	0.960851	0	25.8131	0	4.89801	16.2446	4.10765	14.0456	1.62004	3.70866	0	0	0	15.4466	3.67658	11.7258	8.31158	2.75998	18.9027	0	1.03203	0	0	1.05152	18.8639	3.82565	50.8839	3.40524	24.3189	6.20547	5.98583	38.2506	48.6051	0	0	0
ENSG00000225854	None	0	0	0	0	0	0	0	0	0	0	0	0	0	0	0	0	0	0	0	0	0	0	0	0	0	0	0	0	0	0	0	0	0	0	0	0	0	0	0	0	0	0	0	0	0	0	0	0	0	0	0	0	0	0	0	0	0	0	0	0	0	0	0	0	0	0	0	0	0	0	0	0	0	0	0	0	0	0	0	0	0	0	0	0	0	0	0	0	0	0	0	0	0	0	0	0	0	0	0	0	0	0	0	0	0	0	0	0	0	0	0	0	0	0	0	0	0	0	0	0	0	0	0	0	0	0	0	0	0	0	0	0	0	0	3.2407	0	0	0	26.9428	6.63372	0	0	0	0	0	0	0	0	0	0	0	0	0	0	0	0	0	0	0	0	0	0	0	0	0	0	0	0	0	0	0	0	0	0	0	0	0	0	0	0	0	0	0	0	0	0	0	0	0	0
ENSG00000225864	None	0	0	0	0	0	0	0	0	0	0	0	0	0	0	0	0	0	0	0	0	0	0	0	0	0	0	0	0	0	0	0	0	1.95725	0	0	0	0	0	0	0	0	0	0	0	0	1.39797	3.25271	0	0	0	3.7631	0	0	0	0	0	0	0	0	0	8.90198	0	0	4.73602	26.0686	10.5493	0	0	0	6.94694	7.06148	4.48947	4.66284	2.00746	2.18759	0	1.50824	0.743628	6.08147	0	3.39699	6.14945	0.938841	0	0	0	0	0	0	0	0	0	13.5476	0	0	0	0	0	0	0	1.00262	0	6.37038	0	0	3.61888	0	0	4.18789	0	0	1.28492	0	0	5.00345	0	0	1.18562	0	0	2.46391	0	0	0	0	0	0	0	0	0	43.2725	22.5458	88.4411	58.6541	53.4716	80.993	104.195	115.89	44.2632	95.0833	51.1807	112.104	0	0	0	0	0	0	0	0	0	0	0	0.911461	0	0	0	0	1.9592	0	0	0	0	9.27164	0	0	0	0	0	0	0	0	0	0	0	0	0	0	0.754555	0	0.820708	0	0	4.65411	2.99291	39.0644	0	9.03902	9.15071	6.95276
ENSG00000225867	None	0	0.776094	0	0	0	0	0	0	0	0	0	0	0	0	0	0	0	0	0	0	0	0	0	0	0	0	0	0	0	0	0	0	0	0	0	0	0	0	0	0	0	0	0	0	0	0	0	0	0	0	0	0	0	0	0	0	0	0	0	0	0	0	0	0	47.3974	36.3364	28.0581	13.4023	26.3013	12.5045	12.7107	32.5487	1.33224	0	3.64599	0	0	0	0	0	3.39699	0	0	0	0	0	0	0	0	0	0	0	0	0	5.45099	4.37885	2.08264	0	0	0	0	0	2.54815	0	0	0	0	0	0	0	0	0	0	0	0	0	0	0	13.0435	1.59814	9.85564	0	0	12.9596	0	0	1.42172	0	0	0	0	0	0	0	0	0	0	0	0	0	0	0	0	0	0	0	0	0	0	0	0	0	0	0	0	0	0	0	0	0	0	0	0	7.41731	0	0	0	0	0	15.3338	0	0	0	0	0	0	12.6778	11.5668	0	0	0	0	0	0	0	0	0	0	0	0
ENSG00000225869	None	0	0	0	0	0	17.138	18.818	5.92889	0.901195	0.897797	11.6044	0.897873	1.64481	0.825708	8.89805	0	3.31484	0	0	9.23551	15.9607	4.63687	0	2.74523	17.0032	0	8.31897	0	2.62149	0	0	2.64969	0	12.1786	0	2.07498	7.95898	5.53494	1.95657	24.443	0	0	13.1594	2.32928	0	0	6.50542	4.49036	1.03575	3.49427	3.7631	2.26226	0	0	1.17615	0	0	0	0	0	0	0	3.06025	5.68323	5.92468	3.51642	11.6909	1.21839	1.31507	2.77878	2.82459	0	0.66612	3.34577	2.18759	2.89826	3.01648	2.23089	0	3.74284	0.849248	2.04982	0	0.787714	4.16321	4.33708	0	0	7.94735	0.849958	0	4.80879	6.37534	0	2.1804	4.37885	0	0	6.01421	6.86057	1.00262	0	2.54815	0	0	47.0454	17.1837	4.48163	5.23486	0.774419	1.04164	11.5643	0	8.16065	0	5.35628	2.4939	0	0	0	0	0	0	0	0	0	0	0	0	7.55643	0	0	4.7549	0	0	0	0	0	0	0	0	0	1.55269	1.46832	0	0.743829	2.5329	3.73703	0	3.90829	4.80193	4.56132	0	1.82292	0	0	0	0	0	4.64131	1.36922	9.83195	0	0	13.6769	0	0	0	0	9.92187	8.31158	0	3.33577	0	1.03203	2.51238	12.6778	2.10305	6.03644	0	13.1313	3.40524	0	0	11.2234	18.7184	0	6.02602	6.10048	0
ENSG00000225871	None	30.1331	6.98485	7.81217	6.74168	11.4571	11.9966	30.7931	23.7156	10.8143	27.8317	6.24854	52.9745	16.4481	8.25708	17.7961	46.836	10.7732	21.0996	22.7145	15.9522	51.2424	32.4581	65.7977	25.6221	19.688	3.07548	28.6542	69.7265	20.9719	34.3796	26.6379	19.431	35.2305	20.6099	27.3284	32.1621	44.2165	1.84498	10.7611	31.5722	28.758	9.81425	5.98153	12.8111	24.4083	23.7655	32.5271	23.2002	35.2156	11.6476	28.2233	22.6226	1.20322	14.6848	5.88075	115.62	28.2029	14.605	24.5223	28.3752	24.7277	23.5689	22.4418	41.677	48.5824	58.607	14.0291	76.7587	34.1917	36.1241	16.9475	19.0802	7.99344	10.7065	7.29198	7.72869	24.8859	12.6417	14.7693	19.4628	3.39699	26.6476	6.57189	13.3911	19.1508	20.6011	4.17772	18.559	41.5028	39.0981	12.1395	18.4337	27.0952	12.3325	18.5334	29.5572	38.5289	17.3183	18.0426	16.6614	23.0603	10.2652	33.126	10.9775	73.0393	79.6153	40.6161	19.4204	27.2213	30.9768	28.1242	33.408	26.7614	18.3615	37.5259	49.5456	42.3962	16.5987	12.1119	9.58883	13.9622	21.4002	13.1154	7.55979	15.1084	27.9307	9.95206	8.00623	6.52443	6.04514	27.4411	40.5824	15.2157	27.9735	4.86105	14.2929	42.7946	50.3208	25.0183	61.9147	21.6534	49.8238	6.21075	15.4174	15.9221	12.6451	30.3948	14.9481	15.7053	25.4039	21.1285	34.666	48.256	34.6355	2.88255	11.4717	5.34064	10.3194	76.409	18.5652	46.5534	7.02282	19.4405	11.126	21.137	3.72738	15.128	30.8932	6.43401	22.5497	21.2407	20.2399	27.7981	17.0272	11.3523	2.51238	0	22.082	12.0729	3.06052	2.46212	30.6471	3.13793	18.6164	45.6419	18.7184	2.99108	60.2602	49.5664	0
ENSG00000225876	None	0	0	0	0	0	0	0	0	0	0	0	0	0	0	0	0	0	0	0	0	0	0	0	0	0	0	0	0	0	0	0	0	0	0	0	0	0	0	0	0	0	0	0	0	0	0	0	0	0	0	0	0	0	0	0	0	13.0167	0	0	0	0	0	0	0	0	0	0	0	0	0	0	0	0	0	0.729198	0	0	0	0	0	0	0	0	0	0	0	0	0	0	0	0	0	0	0	0	0	0	0	0	0	0	0	0	0	0	0	0	0	0	0	0	0	0	0	0	0	0	0	0	0	0	0	0	0	0	0	0	0	0	0	0	0	0	0	0	0	0	0	0	0	0	0	0	0	0	0	0	0	0	0	0	0	0	0	0	0	0	0	0	0	0	0	0	0	0	0	0	0	0	0	0	0	0	0	1.03203	0	0	0	0	0	0	0	0	0	0	0	0	0	0	0
ENSG00000225879	None	0	0	0	0	0	0	0	0	0	0	0	0	0	0	0	0	0	0	0	0	0	0	0	0	0	0	0	0	0	0	0	8.83228	0	0	14.8029	1.03749	0	0	0	0	0	0	0	0	0	0	0	0	0	0	1.88155	0	0	0	0	0	0	0	0	0	0	0	0	0	0	0	0	0	1.31507	1.38939	0	3.3671	0	0	0	0	0	0	0	0	0	0	0	0	0	0	0	0	0	7.64962	0	0	0	0	6.54119	14.2313	8.33057	4.32958	10.8256	0	6.01573	0	3.82223	17.0761	0	0	19.527	3.7347	0	0	0	1.28492	0	0	0	20.0861	4.98779	0	0	0	0	0	0	0	0	0	0	0	0	12.0903	0	0	0	0	0	0	20.467	0	0	0	0	0	5.43441	7.34161	0	4.46297	0	0	0.981579	0.977074	0	0	0	0	0	0	0	0	0	0	0	14.0456	12.9603	12.9803	12.4335	0	0	0	0	0	18.4702	0	0	0	7.22418	0	0	0	0	0	0	0	0	0	0	0	0	0	0	0
ENSG00000225881	None	0	0	0	0	0	0	0	0	0	0	0	0	0	0	0	0	0	0	0	0	0	0	0	0	0	0	0	0	0	0	0	0	0	0	0	0	0	0	0	0	0	0	0	0	0	0	0	0.748393	0	0	0	0	0	0	0	25.4911	0	0	0	2.18271	0	0	0	0	0	0	0	0	0	0	0	0	0	0	0	0	0	1.48726	0.868782	0	0	0	0	0	0	0	0	0	0	0	0	0	0	0	0	0	0	0	0	4.90041	2.00524	0	0	0	0	0	0	0	0	0	0	0	0	0	0	0	0	0	0	0	0	0	0	0	0	0	0	0	0	0	0	0	0	0	0	0	0	0	0	0	0	0	0	0	0	0	0	0	0	0	0	0	0	0	0	0	0	0	0	0	0	0	0	0	0	0	0	0	0	0	0	0	0	0	2.06405	0	0	0	0	0	0	0	0	0	0	0	0	0	0	0
ENSG00000225884	None	0	1.55219	0	0	0	0	23.0948	5.08191	0	0	0	0	0	0	0	0	0	0	0	0	3.36015	0	0	3.66031	0	0	0	0	0.873829	0	0	0	0	10.305	0	0	0	41.512	0	0	0	0	0	0	0	0	0	2.24518	0	0	0	0	0	0	0	0	19.5251	18.7779	8.52948	26.1925	0	0	0	0	0	0	0	0	0	2.77878	0	1.12237	0	0	0	0	0.754119	0	0	2.24571	0	0	0	0	0	0	0	0	0	0	0	0	4.7815	0	0	0	0	0	0	0	3.00786	0	0	0	0	13.2692	0	0	0	0	1.04164	3.85477	0	0	0	0	0	0	0	0	0	0	0	0	8.81321	0	0	0	0	12.0903	0	0	0	0	0	0	0	0	0	0	0	0	0	1.46832	0	0	0	0	0	0	0	0	0	0	0	0	0	0	0	0	0	0	0	0	0	33.5465	0	0	0	0	0	0	25.5743	0	0	0	0	0	0	0	0	0	0	0	0	0	0	0	0	0
ENSG00000225885	None	0	0	0	0	12.2754	6.85521	0	0	2.70359	9.87576	0	4.48937	4.11203	0	22.6496	0	0	8.43985	15.9843	0	3.36015	0	7.40225	0	0	0	0	0	0	4.40764	0	4.41614	0	0	0	0	0	0	0	0	0	0	0	0	0.678008	2.79595	0	0	0	0	0	0	0	0	0	0	0	0	0	0	0	0	0	0	14.2192	2.34428	0	0	0	0	0	0	1.33224	0	0	0	4.52471	2.97451	0	1.49714	0	0	0	0	0	0	0	0	8.83039	0	0	0	0	0	0	14.2313	0	0	0	0	8.02097	0	0	0	0	0	0	0	0	0	1.04164	2.56985	0	21.4217	0	0	0	0	0	0	0	0	2.91454	2.15994	2.51806	0	0	0	0	0	9.49884	9.92015	33.2843	0	0	33.3501	59.5403	33.5472	32.7163	13.2674	19.6849	16.6079	0	0	0	1.48766	0	4.67129	1.96316	0	0	0	2.05345	0	0	0	0	0	11.7552	8.12229	26.0151	40.7324	0	0	0	0	0	0	0	5.41193	18.4702	0	0	0	0	0	0	0	0	0	0	0	0	0	0	0	0	0	0	0
ENSG00000225886	None	0	0	0	0	6.5469	0	0	0	0	0	0	0	0	0	0	0	0	0	0	0	0	0	0	0	0	0	0	0	0	0	7.10345	0	0	0	0	0	0	0	0	0	0	0	0	0	0	0	2.43953	0	0	0	0	0	1.20322	0	0	0	0	0	0	0	0.989109	0	0	0	0	2.34428	0	0	0	0	0	1.12237	0	0	0	0	0	0	0	0	0	0	0	0	0	0	0	0	0	0	0	0	0	0	0	0	0	0	0	0	3.00786	0	0	0	0	0	0	0	0	0	0	0	0	0	0	0	0	0	0	0	0	0	0	1.07997	0	0	0	0	0	0	31.6628	0	3.80392	0	0	0	0	0	0	4.42248	0	0	0	0	0	0	0	0.934258	0	0	0	0	0	0	0	0	0	0	0	0	0	18.2593	0	0	0	0	0	0	0	0	0	0	0	0	0	0	0	0	0	0	0	0	0	0	0	0	31.4064	0	0	0
ENSG00000225889	None	0	0	0	0	8.18362	45.4157	3.42146	2.54095	0	17.0581	0	0	3.28963	7.43138	0	78.3439	0	0	0	0	0	1.85475	0	0	0	0	0	0	64.6633	40.5502	4.43965	3.53291	3.9145	0	0	6.22493	15.918	0	0	14.2584	0	0	0	0	0	0	0	0.748393	26.9296	0	34.8087	38.4584	105.883	179.607	148.195	148.395	162.709	102.235	167.391	149.516	30.6624	0.942757	31.6225	70.0931	85.3154	155.895	161.334	63.3564	97.315	62.5225	55.0795	86.4223	17.9852	12.7139	26.9803	35.7452	39.2142	120.468	104.254	44.1655	38.2162	56.37	55.3916	32.2963	11.657	14.0955	10.0265	73.2051	120.976	35.6982	71.2184	56.904	20.7198	23.8428	0	0	0	0	18.0426	5.88049	19.0498	0	0	0	0	0	0	5.22857	0	0	24.9993	14.1342	23.993	0	0	4.01721	1.24695	0	0	8.78976	0	0	59.748	35.639	42.807	33.8109	8.53034	0	5.21955	19.6467	42.217	27.055	89.3921	47.8256	82.6379	117.519	66.9828	42.6965	71.206	61.9147	94.4874	87.1916	1.55269	0	0	0	4.2215	1.86852	5.88947	11.7249	0.960386	2.73679	2.05345	0	0	0	0	0	4.89801	45.2527	35.5997	9.83195	12.9603	0	0	0	0	0	11.9489	2.70596	14.7761	23.9198	17.7908	82.1311	1.03203	0	13.7342	0	0	70.3919	56.6289	38.3089	253.388	100.063	67.3406	157.072	8.97325	117.507	37.3654	103.422
ENSG00000225898	None	0	0	0	0	0	0	0	0	0	0	0	0	0	0	0	0	0	0	0	0	0	0	0	0	0	0	0	0	0	0	0	0	0	0	0	0	0	0	0	0	0	0	0	0	0	0	0	0	0	0	0	0	0	0	0	0	0	0	0	0	0	0	0	0	0	0	0	0	0	0	0	0	0	0	0	0	0	0	0	0	0	0	0	0	0	0	0	0	0	0	0	0	0	0	0	0	0	0	0	0	0	0	0	0	0	0	0	0	0	0	0	0	0	2.04016	0	0	0	0	0	0	0	0	0	0	0	0	0	0	0	0	0	0	0	0	0	0	0	0	0	0	0	0	0	0	0	0	0	0	0	0	0	0	0	0	0	0	0	0	0	0	0	0	0	0	0	0	0	0	0	0	0	0	0	0	0	0	0	0	0	0	0	0	0	0	0	0	0	0	0	0
ENSG00000225903	None	0	0	0	0	0	0	0	0	0	0	0	0	0	0	0	0	0	0	0	0	0	0	0	0	0	0	0	0	0	0	0	0	0	0	0	0	0	0	0	0	0	0	0	0	0	0	0	0	0	0	0	0	0	0	0	0	0	0	0	0	0	0	0	0	0	0	0	0	0	0	0	0	0	0	0	0	0	0	0	0	0	0	0	0	0	0	0	0	0	0	0	0	0	0	0	0	0	0	0	0	0	0	0	0	0	0	0	0	0	0	0	0	0	0	0	0	0	0	0	0	0	0	0	6.47982	0	0	0	0	1.30489	0	0	0	0	0	0	0	0	0	0	0	0	0	0	0	0	0	0	0	0	0	0	0	0	0	7.6868	0	0	0	0	0	0	0	0	0	0	0	0	0	0	0	0	0	0	0	0	0	0	0	0	0	0	2.55393	0	0	0	0	0	0	0	0
ENSG00000225913	None	0	0	0	0	0	0	0	0	1.80239	0	0	0	4.11203	0	0	0	0	0	0	2.51878	0	0	0	10.0658	0	0	0	0	0	0	0	0	0	0	0	0	0	0	0	0	6.39067	0	0	0	0	0.698987	0	0	0	0	3.7631	0	0	0	0	0	0	0	0	0	0	0	0	0	14.2192	0	0	0	0	0	0	0	0	0	0	0	0	1.48726	3.47513	0	0	0	0	0	0	0	0	3.09317	0	0	0	0	0	0	0	0	0	0	0	0	0	41.0606	0	0	0	0	0	0	0	0	2.08328	0	1.84562	0	11.2578	0	2.4939	0	0	0	0	0	7.28634	0	2.51806	0	0	0	0	0	0	0	0	0	0	0	0	0	0	0	0	0	0	0	0	0	0	0	0	0	0	0	1.02672	0	0	0	0	0	0	0	0	0	0	0	0	0	0	0	0	0	11.0821	3.67997	0	0	0	2.51238	0	0	0	0	0	0	0	0	0	0	0	0	0	0
ENSG00000225916	None	0	0	0	0	0	9.42591	16.2519	5.08191	0	0	0	0	0	10.7342	0	0	4.14355	0	17.6668	0	9.24042	1.85475	7.40225	0.915077	0	0	21.2596	0	20.0981	0	7.10345	5.29937	0	0	0	0	0	27.6747	0	6.11074	0	9.81425	0	10.4818	0	2.09696	3.25271	0	0	0	9.40776	22.6226	33.69	0	19.9945	38.2367	5.42363	5.21607	5.33093	0	9.89109	0	6.12049	2.84161	21.3288	10.5493	0	0	6.57534	0	2.82459	7.85657	7.32732	4.68408	12.3964	0.966086	11.3118	17.1035	22.5883	30.6913	15.2865	7.17436	5.63305	3.15086	0	0	10.0265	17.528	18.5438	12.7494	12.1395	4.00732	4.7815	0	2.1804	10.9471	0	2.16479	3.60852	0	12.0315	0	0	14.6367	0	0	3.90539	9.71021	6.28183	7.74419	13.5413	8.99446	11.9965	10.2008	5.00345	14.7298	0	0	0	7.99069	16.4261	8.56008	11.6581	2.15994	11.3313	24.9907	0	6.67186	18.2684	36.2708	0	0	0	0	0	0	0	0	0	0	0	0	0	4.40497	2.27459	8.92595	9.28729	0	5.88947	0	0	0	4.1069	0	5.7651	0	0	12.3832	7.83682	0	6.84609	0	0	1.85433	0	6.21231	21.0112	0	14.7063	26.1577	10.1586	10.1199	14.455	15.024	13.4163	0	6.33888	0	0	0	0	0	26.6724	0	5.2376	17.9045	0	0	0	0
ENSG00000225923	None	0	0	0	0	4.09181	0	0	0	0	0	0	0	0	0	0	0	0	0	0	0	0	0	0	0	0	0	0	0	0	0	0	0	0	0	0	0	0	0	0	0	0	0	0	0	0	0	0	0	0	0	0	0	0	0	0	0	0	0	0	0	0	0	0	0	0	0	0	0	0	0	0	0	0	0	0	0	0	0	0	0	0	0	0	0	0	0	0	0	0	0	0	0	0	0	0	0	0	0	0	0	0	0	0	0	0	0	0	0	0	0	0	0	0	0	0	0	0	0	0	0	0	0	0	0	0	0	0	0	0	0	0	0	0	0	0	0	0	0	0	0	0	0	0	0	0	0	0	0	0	0.977074	1.92077	0	0	0	0	0	0	0	0	0	0	0	0	0	0	0	0	0	0	0	0	0	0	0	0	0	0	0	0	0	0	0	0	0	0	0	0	0	0	0
ENSG00000225925	None	0	0	0	0	0	0	0	0	0	0	0	0	0	3.30283	0	0	0	0	0	0	0	0	0	0	0	0	0	0	0	0	0	0	0	0	0	0	0	0	0	0	0	0	0	0	0	0	0	0	0	0	0	0	0	0	0	0	0	0	0	0	0	0	0	0	0	5.8607	0	0	0	0	0	0	0	0	0	0	0	0	0	0	0	0	0	0	0	0	0	2.06212	0.883039	0	0	0	0	0	0	0	0	0	0	0	0	0	0	0	0	0	0	0	0	0	0	0	0.922809	0	0	0	0	0	0	0	0	0	0	10.7997	0	0	0	0	0	0	0	0	0	0	0	0	0	0	0	0	0	0	0	0	0	0	0	6.5398	2.94474	2.93122	0	0	0	0	0	0	0	0	0	9.28261	0	9.83195	0	0	0	0	0	0	0	0	0	0	0	0	0	0	0	0	0	0	0	0	0	0	0	0	0	0	0	0
ENSG00000225929	None	0	0	0	0	7.36526	0.856901	23.9502	10.1638	0.901195	0	0	0	0	0	1.61783	0	0	0	0	0	0	0	0	0	0	0	0	0	0	3.52611	7.99138	0	0	0	0	0	14.1493	0	0	0	0	0	0	0	0	0	0	0	0	0	0	0	0	7.90722	10.5853	10.0144	0	0	0	0	0	0	0	0	3.55481	8.20498	0	10.9655	0	2.77878	0	0	0	0	0	0	3.77059	1.48726	0	2.24571	0	0	0	0	0	0	0	6.18635	20.3099	11.0495	0	0	0	0	0	0	0	0	13.2313	10.7809	5.0131	8.21213	0	0	0	0	0	0	0	0	2.08328	6.42462	3.69123	0	0	0	0	0	0	0	0	0	0	6.47982	0	0	0	0	0	0	0	0	0	0	0	0	0	0	0	0	0	0	0	0	0	0	0.844299	0	4.90789	0	0	4.56132	0	0.911461	0	0	0	0	0.979602	0	31.492	0	0	0	0	0	0	0	0	0	11.0821	4.59997	0	0	0	12.5619	0	0	0	0	0	0	0	10.0839	2.99291	0	0	0	0	0
ENSG00000225931	None	0	0	6.24974	0	0	0	0	7.62286	0	0	0	0	0	0	0	0	0	0	0	0	2.52012	0	0	0	0	0	0	0	11.3598	0	0	0	0	0	0	0	0	0	28.3702	4.07383	0	0	0	0	0	4.89291	0	0	6.21452	0	2.82233	1.13113	0	0	0	0	0	13.5618	17.059	8.73084	0	0	5.10041	0	10.6644	0	7.01453	0	13.1507	13.8939	9.88607	5.61184	17.9852	14.7214	5.10439	20.2878	13.5741	14.8726	8.68782	11.9771	10.191	8.19927	14.0826	2.36314	9.15907	7.58989	0	6.18635	0.883039	0	3.2372	0	11.1568	3.28866	1.0902	0	0	0	0	28.4224	14.0367	0	0	0	0	0	9.37294	4.48163	6.28183	5.42093	4.16655	6.42462	14.7649	11.2209	7.50517	4.01721	7.48169	2.37124	0	0	0	0	0	0	0	0	2.84345	0	0	0	26.3857	53.2081	67.5196	22.5593	58.3326	87.3454	66.9828	9.14924	30.7918	75.1822	49.2122	72.6597	6.21075	0	8.34016	0	4.2215	0.934258	5.88947	2.93122	6.7227	1.82453	8.21379	11.849	0	0	0	0	0	0	1.36922	0	6.48016	7.41731	0	0	0	0	0	0	0	0	0	0	0	0	0	2.10305	39.2369	45.9078	11.4899	34.0524	27.4569	64.3818	83.8016	162.768	59.0739	40.6756	31.2649	3.47638
None	None	0	2.32828	3.90609	2.24723	11.4571	7.71211	36.7806	11.0108	2.70359	4.48898	1.7853	32.3234	6.57925	0	0	37.4688	24.8613	5.90789	0	5.87714	0.840039	3.7095	0	5.49046	32.2167	16.4026	57.3085	29.3585	44.5653	48.484	55.0517	94.5054	29.3587	23.4204	30.7444	36.3121	37.1419	71.0317	52.8274	74.3474	103.316	46.8903	92.1156	94.3359	58.9867	49.6281	51.2302	54.6327	411.194	237.61	227.668	390.24	527.008	297.085	305.799	690.991	924.187	747.985	824.161	887.272	544.01	423.298	539.623	435.714	466.865	560.283	536.611	414.253	1261.15	1521.38	1039.45	1175.12	25.3126	34.1269	18.23	16.4235	27.9024	27.5142	36.4888	51.6512	18.6835	30.7472	64.78	7.87714	13.3223	0	15.0398	11.3416	10.5965	3.39983	10.5209	7.21318	30.2829	0	258.377	334.982	281.157	226.221	273.045	251.881	246.645	468.091	205.126	157.345	58.7179	141.136	162.464	179.265	158.093	183.537	202.078	169.61	237.162	173.414	295.203	152.654	180.807	169.544	0.931682	9.58883	0	0	14.5727	25.9193	10.0722	26.4607	27.0127	0	30.0124	24.1806	98.1546	140.686	132.186	110.992	69.6751	80.993	46.5158	86.9178	82.7529	61.9147	68.897	49.8238	335.381	259.893	249.447	319.846	263.421	210.208	198.279	235.475	224.73	154.173	190.971	176.823	33.6298	28.6792	18.6922	73.2675	16.6532	42.9321	27.3844	29.4958	53.4614	79.7361	50.9774	28.5766	32.7774	0	6.43401	40.5895	72.9572	70.8395	6.67155	39.0623	83.5941	32.6609	49.6546	10.5152	21.1275	36.7262	54.9874	39.1602	42.362	85.3253	53.1242	111.496	39.6319	58.0004	0	27.811
ENSG00000225947	None	0	0	0	0	0	0	0	0	0	0	0	0	0	0.825708	0	0	0	0	0	0	0	0.927374	0	0	1.78982	0	0	0	0	0	0	0	0	0	0	0	0	0	0	0	0	0	0	0	0	0	0	0	0	0	0	0	0	0	0	0.910397	0	0	0	0	0	0	0	0	0	0	0	0	0	0	0	0	0	0	0	0	0	0	0	0	0	0	0	0	0	0	0	0	0	0	0	0	0	0	3.27059	0	0	0	0	0	0	1.02652	0	0	0	0	0	0	5.23486	0.774419	0	0	0	0	0	0	0	2.37124	0	0	0	0	0	0	0	0	0	0	0	0	0	0	0	0	0	0	0	0	0	0	0	0	0	0	0	2.97532	0	0.934258	0	0	0	0	0	0	0	0	0	0	0	0	0	0	0	0	0	0	0	0	0	0	0	0	0	0	0	0	0	0	0	0	0	0	0	0	0	0	0	0	0	0
ENSG00000225949	None	0	0	0	0	0	0	0	0	0	0	0	0	0	0	0	0	0	0	0	0	0	0	0	0	0	0	0	0	0	0	0	0	0	0	0	0	0	0	0	0	0	0	0	0	0	0	0	0	0	0	0	0	0	0	0	0	0	0	0	0	0	0	0	0	0	0	0	0	0	0	0	0	0	0	0	0	0	0	0	0	0	0	0	0	0	1.08427	0	0	0	0	0	0	0	0	0	0	0	0	0	0	0	0	0	0	0	0	0	0	0	0	0	0	0	0	0	0	0	0	0	0	0	0	0	0	0	0	0	0	0	0	0	0	0	0	0	0	0	0	0	0	0	0	0	0	0	0	0	0	0	0	0	0	0	0	0	0	0	0	0	0	0	0	0	0	0	0	0	0	0	0	0	0	0	0	0	0	0	0	0	0	0	0	0	0	0	0	0	0	0	0
ENSG00000225952	None	0	0	0	0	5.72853	5.99831	0	0	0	0	0	0	0	0	0	0	0	0	0	0	0	0	0	0	0	0	0	0	0	0	0	0	0	0	0	0	0	0	0	0	0	0	0	0	0	0	0	0	0	0	0	0	2.40643	0	5.88075	9.10397	0	0	0	0	0	0	0	0	5.92468	0	19.8745	0	0	0	0	0	0	0	0	0	0	0.743628	0	0	0	0	4.69421	0	0	0	0	0	0	7.64962	0	0	0	0	0	0	0	0	0	0	0	0	0	0	0	0	0	0	0	0	0	0	0	0	0	0	0	0	0	0	0	0	0	0	0	0	0	0	0	0	0	0	0	0	0	0	0	0	1.92449	0	0	0	0	0	0	0	0	0	0	0	0	0	0	0	0	0	0	0	0	0	0	0	0	0	0	0	0	0	0	0	0	0	0	0	0	0	0	0	0	0	0	0	0	0	0	0	0	0	0	0
ENSG00000225956	None	0	0	0	0	0	0	0	0	0	0	0	0	0	0	0	0	0	0	0	0	0	0	0	0	0	0	0	0	0	0	0	0	0	0	0	0	0	0	0	0	0	0	0	0	0	0	0	0	0	0	0	3.39339	0	0	0	0	0	0	0	0	0	0	0	1.89441	14.2192	0	0	0	0	2.77878	1.4123	2.24474	1.99836	0	0	0	0	0	0	0	0	0	0	0	0	0	0	0	0	0	0	0	0	0	0	0	0	0	0	0	0	0	0	0	0	0	0	0	0	0	1.04164	0	0	0	0	0	0	0	0	0	0	0	0	0	0	0	1.42172	0	0	0	0	0	0	0	0	0	0	0	0	0	0	0	0	0	0	0	0	0	0	0	0	0	0	0	0	0	0	0	0	0	0	0	0	0	0	0	0	0	0	0	0	0	0	0	0	0	0	0	0	0	0	0	0	0	0	0	0	0	0	0
ENSG00000225960	None	0	0	0	0	0	0	0	0	0	0	0	0	0	0	0	0	0	0	0	0	0	0	0	0	0	0	0	0	0	0	0	0	0	0	0	0	0	0	0	0	0	0	0	0	0	0	0	0	0	0	0	0	0	0	0	0	0	0	0	0	0	0	0	0	0	0	0	0	0	0	0	0	0	0	0	0	0	0	0	0	0	0	0	0	0	0	0	0	8.83039	0	0	0	0	0	0	0	0	0	0	0	0	0	0	0	0	0	0	0	0	0	0	0	0	0	0	0	0	0	0	0	0	0	7.28634	0	0	0	0	0	0	0	0	0	0	0	0	0	0	0	0	0	0	0	0	0	0	0	0	0	0	0	0	0	0	0	0	0	0	0	0	0	0	0	0	0	0	0	0	0	0	0	0	0	0	0	0	0	0	0	0	0	0	0	0	0	0	0	0	0	0	0
ENSG00000225963	None	0	0.776094	0.781217	9.73798	15.5489	0	0	9.31683	21.6287	3.59119	8.92648	12.5702	0	0	0.808914	0	0	0	0	0	1.68008	0.927374	0	0.915077	0	0	0	0	0	0	0.887931	0	0	0	15.9416	1.03749	0	12.9149	0.978284	0	5.32556	7.6333	0	0	0	8.38784	0	3.74197	0	0	0	0	0	2.25921	7.0569	27.3119	0	31.2964	8.52948	14.1876	1.97822	0	2.04016	0	55.692	23.4428	11.6909	9.74714	0	1.38939	8.47377	6.73421	0	3.34577	1.4584	2.89826	9.80355	5.2054	22.5883	8.98282	1.6985	0	0	0.787714	3.33057	5.42135	0	0	17.6608	12.7494	0	0	0	0	9.81178	0	0	0	0	19.6016	15.0393	11.2917	0	9.7578	0	0	0	0	9.42274	6.96977	5.20819	1.28492	7.38247	0	0	0	3.74084	0	3.72673	0	0	0	14.5727	15.1196	11.3313	0	0	0	0	0	0	17.1348	0	0	0	15.881	0	3.04975	11.5469	0	0	0	0	2.93664	0	0	1.6886	3.73703	0.981579	0	3.84155	0	0	0.911461	0	0	0	0	0	0	24.6459	0	0	0	0	0	0	0	13.7872	0	0	3.67997	1.11192	14.0224	0	0	10.5648	4.2061	0	0	0	0	0	0	0	0	0	1.5065	0	0
ENSG00000225970	None	0	0	0	0	0	0	0	0.846985	0	0	0	0	0	0	0	0	0	0	0	0	0	0	0	0	0	0	0	0	0	0	0	0	0	0	0	0	0	0	0	0	0	0	0	0	0	0	0	0	0	0	0	0	0	0	0	0	0	0	0	0	0	0	0	0	0	0	0	0	0	0	0	0	0	0	0	0	0	0	0	0	0	0	0	0	0	0	0	0	0	0	0	0	0	0	0	0	0	0	0	0	0	0	0	0	0	0	0	0	0	0	0	0	0	0	0	0	0	0	0	0	0	0	0	0	0	0	0	0	0	0	0	0	0	0	0	0	0	0	0	0	0	0	0	0	0	0	0	0	0	0	0	0	0	0	0	0	0	0	0	0	0	0	0	0	0	0	0	0	0	0	0	0	0	0	0	0	0	0	0	0	0	0	0	0	0	0	0	0	0	0
ENSG00000225974	None	0	0	0	0	0	0	0	0	0	0	0	0	0	0	0	0	0	0	0	0	0	1.85475	8.22472	0	0	0	0	0	0	0	0	0	0	0	0	0	0	0	0	0	0	0	0	0	0	0	0	0	0	0	0	0	0	0	0	0	0	0	0	0	0	0	0	0	0	0	0	0	0	0	0	0	0	0	0	0	0	2.97451	0	0	0	0	0	0	0	0	0	0	0	0	0	4.80879	0	0	0	0	0	0	0	0	0	0	0	0	0	0	0	0	0	0	0	0	0	0	0	0	0	0	0	0	0	0	0	0	0	0	0	0	0	0	0	0	0	0	0	0	0	0	0	0	0	0	0	1.46832	0	0	5.91009	0	0	0	0	1.82453	0	2.73438	0	0	0	0	0	0	0	0	0	0	0	0	0	0	0	0	0	0	0	0	0	0	0	0	0	0	0	0	0	0	0	0	0	0	0	0
ENSG00000225982	None	0	0	0	0	0	0	0	0	0	0	0	0	1.64481	0	0	0	0	0	0	0	0	0	0	0	0	0	0	0	0	0	0	0	0	0	0	0	0	0	0	0	0	0	0	0	0	0	0	0	0	0	8.46699	1.13113	20.4547	40.6657	31.756	3.64159	15.1862	7.3025	27.7208	10.9136	10.8802	12.2558	0	7.57763	13.0343	41.0249	0	48.7357	13.1507	12.5045	2.82459	0	0	0	0	0	1.50824	5.2054	9.5566	0	0	0	0	0	0	0	0	9.27952	1.76608	0	0	0	0	0	0	0	0	0	0	0	5.0131	0	0	0	0	0	0	0	0	3.87209	0	0	0	0	0	0	0	0	0	0	0	0	0	7.55979	0	0	0	0	0	0	0	0	0	0	0	0	0	9.14924	0	4.42248	0	0	0	0	0	0	0	0	0	4.88537	0	0	0	0	0	0	0	0	0	0	0	0	0	0	0	0	0	0	0	0	0	0	0	0	0	0	0	8.41219	0	0	0	0	0	0.775684	3.74114	0	0	0	0	0
ENSG00000226010	None	2.31793	0	0	0	0	0	0	0	0	0	0	0	2.46722	0	0	0	0	0	0	0	0	0	0	6.40554	0	0	0	0	0	0	9.76724	0	0	0	0	0	0	0	0	0	0	0	0	0	0	0	0	2.24518	0	0	0	0	0	0	4.7046	0	0	4.17286	0	0	0	0	0	0	0	0	0	0	1.31507	1.38939	0	0	0	0.669154	0	0	0	6.69266	1.73756	0	0	0	0	13.3911	3.33057	0	0	0	0	0	0	0	0	0	0	0	0	4.32958	0	0	5.0131	0	0	0	0	0	0	0	6.28183	0	0	2.56985	0	0	0	0	6.23474	0	0	0	0	0	0	0	0	0	0	0	0	0	15.8314	0.901832	0	0	0	0	0	0	0	0	1.96849	0	4.65806	1.46832	0	0	0	0	0	0	0	0	0	0	0	0	0	0	0	0	0	0	0	0	0	0	0	0	0	0	0	0	0	0	0	0	0	0	0	0	0	0	0	0	0	0	0	0	0	0
ENSG00000226012	None	0	0	0	0	0	3.4276	0	4.23492	0	0	0	0	0	0	0	0	0	0	0	0	6.72031	16.6927	49.3483	32.0277	0	0	0	0	0	0	5.32759	0	0	0	0	0	0	0	0	0	0	0	0	0	0	0	0	0	0	0	19.7563	6.78679	0	1.1296	16.4661	0	1.08473	0	0	0	8.90198	0	5.10041	0	0	5.8607	0	0	0	0	0	0	0	0	0	0	3.01648	0	3.47513	0	0	0	0	0	0	0	0	3.09317	0	0	6.4744	0	0	0	0	10.9471	11.4545	3.24719	6.01421	0	7.01835	0	0	0	0	0	66.3917	82.9102	88.9926	73.5698	35.4157	53.9668	26.7614	113.229	28.7698	49.5456	36.1615	45.0536	0	0	0	0	0	0	3.77709	0	0	0	0	0	0	0	0	0	0	0	0	0	0	0	0	0	10.8688	14.6832	5.30738	17.1081	43.9036	27.0935	46.1342	40.06	46.0985	44.7009	45.1759	30.0782	0	45.8868	0	0	4.89801	0	8.21531	0	0	3.70866	0	17.3945	0	0	0	0	0	0	0	0	0	0	0	0	0	0	0	0	0	0	0	0	0	0	0	0
ENSG00000226014	None	0	0	0	0	0	0	0	0	0	0	0	0	0	0	0	0	0	0	0	0	0	0	0	0	0	0	0	0	0	0	0	0	0	0	0	0	0	0	0	0	0	0	0	0	0	0	0	0	0	0	0	0	0	0	0	0	0	0	0	0	0	0	0	0	0	0	0	0	0	0	0	0	0	0	0	0	0	0	0	0	0	0	0	0	0	0	0	0	0	0	0	0	0	0	0	0	0	0	0	0	0	0	0	0	54.4215	0	0	0	0	0	0	0	0	0	0	0	0	0	0	0	0	0	0	0	0	0	0	0	0	0	0	0	0	0	0	0	0	0	0	0	0	0	0	0	3.79098	0	0	0	0	0	0	0	0	0	0	0	0	0	0	0	0	0	0	0	0	0	0	0	0	0	0	0	0	0	0	0	0	0	0	0	0	0	0	0	0	0	0	0	0	0
ENSG00000226022	None	0	0	0	0	0	0	0	0	0	0	0	0	0	2.47713	0	35.7657	0	0	0	0	0	0	0	0	0	0	0	0	0	0	0	0	2.93587	0	0	0	0	0	0	0	0	0	0	0	0	0	0	0	0	0	0	0	0	2.25921	0	0	0	0	0	0	0	0	0	0	0	0	0	0	0	0	2.82459	0	0	0	0	0	3.01648	0	9.5566	1.49714	0	0	0	0	0	0	0	1.03106	0	0	0	0	0	0	0	0	0	0	0	0	0	0	0	0	0	0	0	0	0	0	0	0	1.84562	0	0	0	0	0	0	0	0	0	0	8.63976	0	0	2.84345	0	5.21955	0	0	0	0	0	0	23.8215	0	0	0	0	0	0	0	0	0	0	0	0	0	0	2.88116	0	0	0	0	0	0	0	0	0	0	0	0	0	0	0	0	0	0	0	9.23509	0	0	17.0272	0	0	0	0	0	0	0	0	0	7.75684	10.4752	0	0	0	0	0
ENSG00000226025	None	0	0	0	0	0	0	0	0	0	0	0	0	0	0	0	0	0	0	0	0	0	0	0	0	0	0	0	0	0	0	0	0	0	0	0	0	0	0	0	0	0	0	0	0	0	0.698987	0	0	0	0	0	0	0	6.77762	0	0	0	0	1.06619	7.63949	0	0	0	0	0	0	11.6909	0	0	0	0	0	0	0	0	0	0	0	0	0	0	0	0	0	0	0	0	0	0	0	0	0	0	0	0	0	0	0	0	0	0	0	0	0	0	0	0	0	0	0	0	0	0	0	0	0	0	0	0	0	0	0	0	0	0	0	0	0	0	0	70.7136	49.6008	80.8333	81.2133	34.0274	49.2311	20.467	30.4975	32.7163	8.84496	19.6849	12.4559	0	0	0	0	0.844299	7.47406	3.92631	0	0	3.64906	4.1069	2.73438	0	0	0	0	0	0	0	7.02282	1.62004	0	0	0	0	0	0	0	0	0	0	0	4.1281	0	0	0	0	0	0	0	0	0	0	0	0	0	0	0
ENSG00000226032	None	0	0	0	0	0	0	0	0	0	0	0	0	0	0	0	0	0	0	0	0	0	0	0	0	0	0	0	0	0	0	0	0	0	0	0	0	0	0	0	0	0	0	0	0	0	0	0	0	0	0	0	0	0	0	0	0	0	0	0	0	0	0	0	0	0	0	0	0	0	0	0	0	0	0	0	0	0	0	0	0	0	0	0	0	0	0	0	0	0	0	0	0	0	0	0	0	0	0	0	0	0	0	0	0	0	0	0	0	0	0	0	0	0	0	0	0	0	0	0	0	0	0	0	0	0	0	0	0	0	0	0	0	0	0	0	0	0	0	5.77346	0	0	0	0	0	0	0	0	0	0	0	0	0	0	0	0	0	0	0	0	0	0	0	0	0	0	0	0	0	0	0	0	0	0	0	0	0	0	0	0	0	0	0	0	0	0	0	0	0	0	0
ENSG00000226040	None	0	0	0	0.749075	0	0.856901	0	0	0	0.897797	0	0	0	0.825708	0.808914	0	0	0	0	0.839592	0.840039	0	0.822472	0	0	0	0	0	0	0	0	0	0	0	1.13868	0	0	0	1.95657	1.01846	1.06511	5.45236	0	0	0	3.49493	0.813178	0	1.03575	1.16476	0	0	0	1.1296	0	0	0	1.04321	0	1.09136	7.91287	0.942757	1.02008	0	0	0	1.16909	0	0	2.77878	0	0	0	2.67662	0	0	3.77059	0	0	0.748568	3.39699	0	0	0	0	0	0	0	0	0	0	0	0	8.22164	0	2.18942	0	0	0	0.980082	0	0	1.27408	1.21972	0	0	0	0	1.04697	0	1.04164	0	0	0	2.50172	0	0	0	0.931682	0	0	15.4081	2.91454	0	0	0	0	0	0	0	0	0	0.95098	0.902371	0	0	0	1.52487	0	0	0	0	0	0.734161	0	0.743829	3.3772	0	0	0.977074	0	0	0	3.64584	0	2.86792	4.45053	10.3194	13.7144	6.96196	1.36922	12.6411	4.86012	3.70866	17.4069	1.24246	16.8089	0	9.19145	6.31392	1.84702	3.67997	1.11192	4.00639	0	6.28095	4.22592	1.05152	0	0	1.64142	0.851309	0	0.775684	0	0	0	0	0	0
ENSG00000226041	None	0	0	0	0	0	0	0	0	0	0	0	0	0	0	0	0	0	0	0	0	0	0	0	0	0	0	0	0	0	0	0	0	0	0	0	0	0	0	0	0	0	0	0	0	0	0	0	0	0	0	0	0	0	0	0	0	0	0	0	0	0	0	0	0	0	0	0	14.6207	1.31507	4.16816	1.4123	3.3671	0	0	0	0	0	0	0	0	0	0	0	0	0	0	0	0	0	0	0	0	0	0	0	0	0	0	0	0	0	0	0	0	0	0	0	0	0	0	0	0	0	0	0	0	0	0	0	0	0	0	0	0	0	0	0	0	0	0	0	0	0	0	0	0	0	0	0	0	0	0	0	0	0	0	0	0	0	0	0	0	0	0	0	0	0	0	0	0	0	0	0	0	0	0	0	0	0	0	0	0	0	0	0	0	0	0	0	0	0	0	0	0	0	0	0	0	0	0
ENSG00000226043	None	0	0	0	0	0	0	0	0	0	0	0	0	0	0	0	0	0	0	0.841278	0	0	0	0	0	0	0	0	0	0	0	0	3.53291	0	0	0	0	0	0	0	0	0	0	0	0	0	0	0	0	0	0	0	0	0	0	0	0	0	0	0	0	18.7931	12.2558	0	17.9969	13.0343	17.5821	0	37.7702	0	0	5.64918	6.73421	0	0	0	0	0	0	0	0	0	0	0	0	3.33057	0	0	0	0	0	0	0	0	0	0	0	0	0	4.81136	0	0	0	0	0	0	0	0	0	0	0	0	0	0	0	0	0	0	0	0	0	0	0	0	0	0	0	0	0	0	0	0	0	0	0	0	0	0	0	0	13.2674	0	0	0	0	0	0	0	0	0	0	0	0	0	0	0	0	0	0	0	0	0	0	0	0	0	0	0	0	0	0	0	0	0	0	0	0	0	0	0	0	0	0	0	11.6353	0	0	0	0	0	0
ENSG00000226045	None	0	3.88047	1.56243	0	0	5.1414	0	0	0	0	0	8.08086	0	0	0	0	0.828709	0	0	0.839592	0	0	0	0	0	0	0	17.4316	13.1074	0	0	0	0	0	14.8029	5.18744	0	0	0	3.05537	13.8465	0	0	0	0	1.39797	0	0	0	0	5.64466	0	0	0	0	0	16.2709	0	5.33093	0	7.91287	0	0	6.63043	16.5891	0	17.5363	0	9.20547	1.38939	2.82459	4.48947	5.32896	4.01493	4.37519	5.79652	4.52471	4.46177	2.60635	5.98855	13.588	21.5231	0.938841	0	0.832643	6.50562	0	3.09317	0	0	0	0	2.39075	0	9.81178	0	9.37189	2.16479	6.01421	0	0	18.4773	0	0	0	0	17.1837	11.951	0	0	2.08328	2.56985	6.45966	0	2.50172	0	2.4939	0	11.1802	10.3879	11.4982	0	0	0	0	0	2.84345	0	0	22.6693	0	0	0	16.2427	0	0	20.467	0	3.84897	0	13.7794	4.15198	0	9.54409	2.27459	6.69446	0	0	0	3.90829	12.485	0.912264	4.1069	2.73438	0	0	0	6.19162	11.7552	0	0	0	0	11.126	0	0	0	0	3.67658	0	6.46456	16.5599	0	0	0	7.53713	5.2824	0	0	11.4769	0	6.81047	7.06034	0	0	0	0	0	0	0
ENSG00000226047	None	0	0	0	0	0	0	0	5.08191	0	4.48898	0.892648	0.897873	0	0.825708	0	0	0	0	0	3.35837	10.0805	0	0	0	0	0	0	0	0	0	7.10345	0	0	0	0	0	0	0	0	0	0	0	0	0	4.06805	0	0	0	0	0	0	0	0	0	0	0	0	0	0	0	0	0	0	0	0	0	0	0	5.26027	0	1.4123	2.24474	0	0.669154	0	2.89826	0	0	0	0	0	0	0	0	0	0	0	3.09317	0	0	0	0	0	0	0	0	0	0	0	0	0	0	0	0	0	0	0	0	0	0	7.29147	0	0	0	0	0	0	0	0.931682	3.99535	0	0	0	0	0	30.8708	0	0	2.60977	0	0	0	0	0	0	0	0	0	0	0	0	0	0	0	0	0	0	0	0	0	0	0	0	0	0	0	0	0	14.694	0	0	5.61826	0	0	0	0	0	0	0	0	0	0	0	0	0	0	0	0	0	0	0	0	0	0	0	0	0	0	0	0
ENSG00000226058	None	0	0	0	0	0	0	0	0	0	0	0	0	0	0	0	0	0	0	0	0	0	0	0	0	0	0	0	0	0	0	0	0	0	0	0	0	0	0	0	0	0	0	0	0	0	0	0	0	0	0	0	0	0	0	0	0	0	0	0	0	0	0	0	0	0	0	0	0	0	0	0	0	0	0	0	0	0	0	0	0	0	0	0	0	0	0	0	0	0	0	0	0	0	0	0	0	0	0	0	0	0	0	0	0	0	0	0	0	0	0	0	0	0	0	0	0	0	0	0	0	0	0	5.82907	0	0	0	0	0	0	0	0	0	0	0	0	0	0	0	0	0	0	0	0	0	0	0	0	0	0	0	0	0	0	0	0	0	0	0	0	0	0	0	0	0	0	0	0	0	0	0	0	0	0	0	0	0	0	0	0	0	0	0	0	0	0	0	0	0	0	0
ENSG00000226063	None	0	0	0	0	0	0	0	0	0	0	0	0	0	0	0	0	0	0	0	0	0	0	0	0	0	0	0	0	0	0	0	0	0	0	0	0	0	0	0	0	0	0	0	0	0	0	0	0	0	0	0	0	0	0	0	0	0	0	0	0	0	0	0	0	0	0	0	0	0	0	0	0	0	0	0	0	0	0	0	0	0	0	0	0	0	0	0	0	0	0	0	0	0	0	0	0	0	0	0	0	0	0	0	0	0	0	29.681	21.6612	43.9728	37.1721	13.5413	34.6929	22.1474	19.3815	0	40.1721	12.4695	21.3412	0	0	0	0	0	0	0	0	0	0	0	0	0	0	0	0	0	0	0	0	0	0	0	0	0	0	0	0	0	0	0	0	0	0	0	0	0	0	0	0	0	0	0	0	0	0	0	0	0	0	0	0	0	0	0	0	0	0	0	0	0	0	0	0	0	0	0	0	0	0	0	0
ENSG00000226072	None	0	0	0.781217	0	0	0	0	0	0	0	0	0	0	0	0	0	0	0	0	0	0	0	0	0	0	0	0	0	0	0	0	0	0	0	0	0	0	0	0	0	0	0	0	0	0	0	0	0	0	0	0	0	0	0	0	0	0	0	0	0	0	0	0	0	15.4042	0	0	0	0	0	0	0	0	0	0	0	0	0	0	0	0	0	0	0	0	0	0	0	0	0	0	0	0	0	0	0	0	0	0	0	0	0	0	0	0	0	0	0	0	0	0	0	0	0	0	0	0	0	0	0	0	0	0	0	0	0	0	0	0	0	0	0	0	0	1.62035	0	0	0	0	0	0	0	0	0	0	0	0	0	0	0	0	0	0	0	0	0	0	0	0	0	0	0	0	0	0	0	0	0	0	0	0	0	0	0	0	0	0	0	0	0	0	0	0	0	0	0	0	0	0	0
ENSG00000226078	None	0	0	0	0	0	0	0	0	0	0	0	0	0	0	0	0	0	0	0	0	0	0	0	0	0	0	0	0	0	0	4.43965	0	0	0	0	0	0	0	0	0	0	0	0	0	0	0	0	0	0	0	0	0	0	0	0	0	0	0	0	0	0	0	0	0	0	0	0	0	0	0	0	0	0	0	0	0	0	0	0	0	0	0	0	0	0	0	0	0	0	0	0	0	0	0	0	0	0	0	0	0	0	0	0	0	0	0	0	0	0	0	0	0	0	0	0	0	0	0	0	0	0	0	0	0	0	0	0	0	0	0	0	0	0	0	0	0	0	0	0	0	0	0	0	0	0	0	0	0	0	0	0	0	0	0	0	0	0	0	0	0	0	0	0	0	0	0	0	0	0	0	0	0	0	0	0	0	0	0	0	0	0	0	0	0	0	0	0	0	0	0
ENSG00000226087	None	197.797	184.71	203.898	176.782	1473.05	1594.69	1809.95	1569.46	1027.36	1159.95	939.958	1261.51	616.805	671.301	613.965	534.782	252.756	379.793	170.779	243.482	852.639	868.95	738.58	797.032	0	0	0	0	22.7195	20.2751	39.069	36.2124	3.9145	0	9.10946	7.26242	0	17.5273	0	0	6.39067	0	0	0	20.3403	15.3777	12.1977	20.2066	0	0	3.7631	0	13.2354	9.03682	0	0	2.16945	6.25929	14.9266	1.09136	0	0	0	0	10.6644	0	4.67635	0	2.63013	0	0	2.24474	1.33224	0	0.729198	0	4.52471	5.2054	3.47513	0	0.849248	2.04982	0.938841	0	0	0	0	15.4659	16.7777	0	7.2837	1.60293	0	0	0	0	0	0	37.2881	2.94025	0	0	8.91853	2.43945	0	0	39.835	0	1.04697	4.64651	7.29147	25.6985	7.38247	42.8434	17.5121	25.4423	22.4451	8.29935	1053.73	1316.07	1372.4	1353.35	756.322	749.499	939.236	792.351	511.82	441.677	478.893	462.453	0	0	0	0	0	0	0	0	0	0	0	0	0	2.93664	1.51639	6.69446	18.5746	18.6852	5.88947	5.86244	8.64348	9.12264	9.24051	25.5209	0	0	0	0	17.6328	92.8261	49.2918	75.8465	0	7.41731	0	33.5465	0	13.0077	6.43401	15.3338	0	11.9599	41.1412	37.0591	13.4163	0	21.1296	0	0	0	0	0	0	0	3.74114	51.2721	0	11.2988	0	0
ENSG00000226089	None	0	2.32828	0.781217	0	2.45509	0	0	22.0216	9.01195	2.69339	8.92648	0	13.9809	7.43138	0	69.8282	10.7732	0	0	0	0	1.85475	23.0292	7.32061	10.7389	0	0	0	0	5.28916	0	11.482	8.80762	0	2.27737	19.7123	4.42165	0	0	0	0	0	0	0	0	5.59189	3.25271	0	0	0	0	0	0	0	0	0	1.08473	0	0	0	0	0	0	0	0	4.68856	1.16909	0	0	0	2.82459	0	0.66612	0.669154	0.729198	0	3.01648	4.46177	6.08147	4.49141	0	8.19927	0.938841	0.787714	4.99586	0	0	0	7.06431	0	0	0	0	0	5.45099	0	19.7851	1.0824	20.4483	7.84065	3.00786	0	0	8.53807	0	67.5524	0	0	0	3.09768	0	8.99446	9.22809	17.3414	15.0103	0	17.4573	14.2275	8.38513	0	0	0	5.82907	26.9993	7.55418	0	5.68689	0	10.4391	18.1354	0	9.92015	0	4.51185	0	0	0	0	0	11.0562	0	4.15198	4.65806	0	0	0.743829	0	7.47406	1.96316	6.83952	0.960386	5.47358	6.16034	1.82292	6.72595	0	0	15.4791	23.5105	5.80163	28.7536	11.2365	4.86012	7.41731	0	0	0	0	0	0	0	10.1199	21.1266	10.016	0	6.28095	0	0	0	0	0	0	0	3.87842	0	0	0	0	0	0
ENSG00000226096	None	0	0	0	0	2.45509	0	0	0	0	0	0	0	0	0	0	0	0	0	0	0	0	0	0	0	0	0	0	0	0	0	0	0	0	0	0	0	0	0	0	0	0	0	0	0	0	0	0	0	0	0	0	0	0	0	0	0	0	0	0	0	0	0	0	0	0	0	0	0	0	0	0	0	0	0	0	0	0	0	0	0	0	0	0	0	0	0	0	0	0	0	0	0	0	0	0	0	0	0	0	0	0	0	0	0	0	0	0	0	0	0	0	0	0	0	0	0	0	0	0	0	0	0	0	0	0	0	0	0	0	0	0	0	0	0	0	0	0	0	0	0	0	0	0	0	0	0	0	0	0	0	0	0	0	0	0	0	0	0	0	0	0	0	0	0	0	0	0	0	0	0	0	6.43995	0	0	0	0	0	0	0	0	0	0	0	0	5.98583	0	0	0	0	0
ENSG00000226097	None	0	0	0	0	0	0	0	0	3.60478	3.59119	8.92648	13.4681	0	0	0	0	0	0	0	0	0	0	0	0	0	0	0	0	0	0	2.66379	0	0	0	0	0	0	0	0	0	0	0	0	0	0	0	0	0	0	0	0	0	0	3.38881	5.88075	0	0	0	0	0	8.90198	0	0	1.89441	15.4042	15.2378	0	14.6207	7.8904	11.1151	1.4123	4.48947	0	0	0	0	2.26236	1.48726	7.81904	3.74284	0	0	0	0	0	0	0	0	0	0	0	0	0	0	0	0	0	5.41198	0	11.761	16.0419	0	2.54815	15.8564	32.9393	54.2831	0	0	0	0.774419	3.12492	2.56985	3.69123	4.08033	0	8.03443	7.48169	0	0	0	0	0	0	0	0	0	0	0	0	0	0	0	0	0	0	0	0	0	0	0	0	0	0	0	0	0	0	0	1.96316	0	0	0	0	0	0	0	0	0	0	0	0	0	0	0	0	0	0	0	0	0	0	0	6.67155	14.0224	0	0	0	0	0	0	0	0	0	19.3921	0	0	0	0	0	0
ENSG00000226115	None	0	0	0.781217	2.24723	8.18362	0	0	0	0.901195	0	0	0	0	0	0	0	0	0	11.7779	0	10.0805	1.85475	0	3.66031	0	0	0	0	0	0	8.87931	0	0	0	0	0	0	0	0.978284	0	0	0	0	0	5.42407	0	0	0	0	0	0	0	0	0	0	0	0	0	0	0	0	0	0	0	0	0	0	0	0	0	0	0	0	0	0	0	0	0	0	0	0	0	0	0	0	0	0	0	0	0	0	0	0	0	0	0	0	0	0	0	0	0	0	0	0	0	0	0	6.28183	0.774419	0	0	0	0	0	10.7126	0	0	0	17.5795	0	0.856008	0	0	5.03612	0	0	0	0	0	0	0	0	0	0	0	0	0	0	0	0	0	0.776344	8.07577	3.79098	0	7.59869	1.86852	3.92631	12.702	5.76232	6.38585	12.3207	4.55731	0	0	0	0	0	0	9.58452	2.80913	0	0	0	0	0	0	0	0	0	0	0	0	0	6.28095	0	0	0	0	0	0	0	0	0	0	0	0	0	0
ENSG00000226117	None	0	0	0.781217	0	0	0	0	0	0.901195	0	0.892648	0	0	0	0	0	0	0.843985	0	0	0	0	0	0	0	0	0	1.83491	0.873829	0.881527	0	0	0	0	1.13868	0	0	0	0.978284	0	0	0	1.19631	0	0	0	0	0	10.3575	0	0	0	0	0	7.0569	0	0	1.04321	0	0	0	0	0	0	1.18494	1.17214	2.33818	1.21839	0	0	0	0	0	0	0	0	0	0.743628	0	0	0	1.02491	0	0	0	2.16854	0	0	0	0	0	0	0	0	0	0	0	1.0824	1.20284	0	2.00524	0	0	1.21972	0	0	0	0	0	0	0	0	1.84562	0	2.50172	2.67814	0	0	0	0	0	0.856008	0	0	0	0	0	2.66874	1.30489	1.51129	0	0	13.3137	5.41422	1.62035	23.8215	0	0	0	2.21124	0	8.30396	0	0	0	0	0	0	0	0	0	0.912264	0	0	0.960851	0.955974	0.890106	2.06387	0	0	2.73844	2.80913	3.24008	0	0	0	0	0	0	0	0	0	1.11192	0	0	0	0	1.05152	0	0	0	0	0	0	0	0	0	0	0	0
ENSG00000226130	None	0	0	0	0	0	0	0	0	0	0	0	0	0	0	0	0	0	0	0	0	6.72031	0	0	0	0	0	0	0	0	0	0	4.41614	0	0	0	0	0	0	0	0	0	0	0	0	0	0	0	0	0	0	0	0	0	0	0	0	0	0	0	0	0	0	0	0	11.8494	0	0	0	0	0	0	0	0	0	0	0	0	0	0	0	0	0	0	0	0	0	0	0	0	0	0	0	0	0	0	0	0	0	0	0	0	0	0	0	0	0	0	0	0	0	0	0	0	0	0	0	0	0	0	0	0	0	4.3718	2.15994	0	0	0	0	0	0	0	0	0	0	0	0	0	0	0	0	0	0	0	0	0	0	0	0	2.94474	0	0	0	0	0	0	0	0	0	0	0	0	0	0	0	0	0	0	0	0	0	0	0	0	0	0	0	0	0	0	0	0	0	0	7.75684	0	0	0	0	0	0
ENSG00000226134	None	0	0	0	0	0	0	0	0	0	0	0	0	0	0	0	0	0	0	0	0	9.24042	4.63687	1.64494	4.57538	0	0	0	0	0	0	0	0	0	0	0	10.3749	0	0	0	0	0	0	0	0	8.81411	4.19392	6.50542	0.748393	0	0	0	0	0	0	0	24.5807	3.25418	0	0	0	0	0	0	0	0	0	0	0	0	0	0	0	0	0	0	0	0	5.2054	0	0	0	1.02491	0	0	0	0	0	0	0	0	0	0	0	0	0	0	0	0	4.81136	0	0	0	0	0	0	0	0	0	6.28183	0	3.12492	0	0	0	0	0	0	7.11373	0	0	0	0	0	0	0	0	0	0	0	0	0	0	0	0	0	0	0	0	0	4.42248	0	0	0	0	0	0	1.6886	0	0	0	0	0	0	0	0	0	0	0	0	0	0	0	0	0	0	0	0	0	0	0	0	0	0	0	0	0	0	0	0	0	0	5.95916	0	3.10274	11.2234	0	0	6.77927	0	0
ENSG00000226138	None	0	0	0.781217	0.749075	0	0	0.855364	0.846985	0	3.59119	0	0	1.64481	0.825708	0	0	0.828709	0.843985	0	0	0	0	1.64494	0	0	1.02516	0	0	0.873829	0.881527	6.21552	0.883228	0	0	1.13868	1.03749	7.07465	0	0.978284	0	1.06511	2.18094	0	0	0	0	0	0	0	2.32951	0.940776	1.13113	0	0	2.3523	0	2.16945	0	0	0	0	0	0	0.947204	1.18494	0	2.33818	0	1.31507	0	2.82459	1.12237	0.66612	0	0	0	0.754119	0.743628	0	0	0	1.02491	0	0	0	2.16854	0	2.06212	0.883039	0	0	0	0	0	1.0902	0	0	1.0824	1.20284	0.980082	0	0	0	0	0	0	0	0	0	0	0	1.28492	0	2.04016	0	0	0	0	0	0	0	0	1.45727	0	0	0	0	1.33437	0	0	0	0	0	1.80474	1.62035	1.5881	0	0	0	6.63372	0	0	0	0	0.758197	0.743829	0.844299	0.934258	0	0	0	0	0	0	0	0	0.890106	0	0.979602	2.32065	1.36922	2.80913	0	1.85433	1.24335	0	0.840447	0	0	0.901988	0	0	0	0	0	1.25619	0	1.05152	0	0.76513	0	0	1.56896	0.775684	1.49646	0.813842	0	0.753252	0	0.869095
ENSG00000226141	None	10.817	28.7155	27.3426	20.225	32.7345	11.1397	0	27.1035	47.7633	21.5471	63.378	47.5873	44.41	13.2113	27.5031	0	26.5187	27.8515	26.0796	22.669	0	20.4022	19.7393	10.0658	25.0574	0	43.4435	34.8632	12.2336	66.1145	31.0776	49.4608	8.80762	42.1567	5.69341	37.3496	41.5635	49.8144	86.089	43.7937	73.4927	70.8807	47.8523	43.0917	16.2722	25.8625	22.769	16.4647	95.2893	153.748	94.0776	98.4084	138.37	125.386	94.092	78.2941	100.88	137.704	180.185	133.145	53.4119	35.8248	25.502	34.0994	91.2401	49.2299	56.1162	69.4484	73.6438	41.6816	40.9566	40.4052	9.9918	20.0746	12.3964	13.5252	22.6236	20.078	27.801	11.9771	21.2312	16.3985	31.9206	12.6034	6.66114	18.4326	10.0265	35.056	37.9707	13.5993	12.1395	9.61758	9.56301	17.2654	26.1648	12.0418	18.7438	31.3895	49.3165	79.3866	23.0603	24.6364	35.6741	4.8789	12.8893	0	18.7459	20.1674	9.42274	14.714	19.7911	25.6985	35.9895	38.7631	16.2612	16.0689	52.3718	40.3111	70.8078	38.3553	13.1409	22.2562	74.3207	49.6786	96.9453	117.603	52.6038	54.7092	75.6834	60.4514	0	0	0	0	0	9.52859	0	12.199	0	4.42248	3.93697	2.07599	11.6452	14.6832	18.9549	5.2068	25.329	14.0139	20.6132	18.5644	22.0889	15.5085	10.2672	16.4063	58.6119	79.3459	46.2855	13.4152	41.1433	38.2908	2.73844	21.0685	27.5407	1.85433	6.21676	88.2148	44.5437	0	15.6255	20.7457	34.1698	72.6795	0	62.0991	28.8967	18.8428	26.412	78.8643	117.711	58.1499	39.394	62.1456	159.25	128.764	231.203	157.072	154.789	54.9874	112.096	159.914
ENSG00000226143	None	0	0	0	0	0	0	0	0	0	0	0	0	0	0	0	0	0	0	0	0	0	0	0	0	0	0	0	0	0	0	0	0	0	0	0	0	0	0	0	0	0	0	0	0	0	0	0	0	0	0	0	0	0	0	0	0	0	0	0	0	0	0	0	0	0	0	0	0	0	0	0	0	0.66612	0	0	0	0	0	0	0	0	0	0	0	0	0	0	0	0	0	0	0	0	0	0	0	0	0	0	0	0	0	0	0	0	0	0	0	0	0	0	0	0	0	0	0	0	0	0	0	0	0	0	0	0	0	0	0	0	0	0	0	0	0	0	0	0	0	0	0	0	0	0	0	0	0	0	0	0	0	0	0	0	0	0	0	0	0	0	0	0	0	0	0	0	0	0	0	0	0	0	0	0	0	0	0	0	0	0	0	0	0	0	0	0	0	0	0	0	0
ENSG00000226149	None	100.444	87.6986	115.62	62.1733	199.68	290.489	386.624	252.401	146.895	275.624	276.721	287.319	370.905	310.466	346.215	426.634	70.4403	71.7387	123.668	93.1947	241.091	248.536	194.926	270.863	483.25	372.133	391.916	368.816	774.212	972.324	934.991	953.887	609.683	644.529	616.027	721.055	283.87	347.779	264.137	413.494	303.557	304.242	575.423	301.642	282.052	278.896	377.315	255.202	20.7151	20.9656	19.7563	29.4094	48.1286	76.813	39.9891	43.6991	73.7614	102.235	120.479	79.6689	43.5208	54.6799	47.9438	70.0931	99.5346	97.2877	201.083	0	61.8082	104.204	77.6762	112.237	560.873	502.535	520.647	557.432	683.232	647.7	687.207	642.272	781.308	852.724	898.471	200.867	272.274	237.455	157.082	947.542	1114.4	1270.69	1587.04	1894.66	1665.56	1479.9	62.1413	35.0308	34.3636	35.7191	401.749	405.754	383.001	620.015	370.756	493.989	517.004	460.804	111.694	137.437	78.5228	115.388	167.704	206.873	167.951	172.394	193.884	149.976	177.067	179.029	1071.43	1292.89	1558.01	1915.75	2806.7	2888.92	3491.29	2785.72	1849.66	2224.4	1426.24	1709.26	21.1085	65.8337	24.7255	29.7782	484.485	670.178	333.053	573.353	644.703	597.035	700.781	529.378	284.142	383.232	271.434	370.427	508.268	488.617	569.316	393.761	588.717	476.202	520.549	449.35	276.725	233.258	422.801	164.078	1369.48	1247.35	1156.99	907.348	537.854	439.476	711.197	626.201	384.084	210.561	426.483	522.251	162.538	214.358	453.665	665.061	244.59	211.04	327.509	310.2	39.9914	57.3847	93.5607	73.2126	214.948	176.08	157.876	146.492	103.94	183.793	163.95	177.295
ENSG00000226160	None	67.2199	76.0572	71.0908	51.6862	120.299	58.2693	152.255	78.7696	91.0207	74.5171	83.9089	140.068	87.9975	192.39	215.171	51.0938	101.103	62.4549	74.0325	133.495	164.648	138.179	199.038	96.083	93.0704	131.22	142.347	108.259	100.49	81.982	97.6724	52.1105	126.243	100.239	103.62	90.2615	132.65	226.01	84.1325	155.824	70.2974	138.49	138.772	117.629	97.6332	150.981	84.5705	89.8072	47.6446	67.5558	96.8999	91.6216	139.573	81.3314	44.6937	260.374	78.1003	45.9014	94.8905	51.2937	83.0851	27.34	96.9078	94.7204	18.959	29.3035	31.5654	9.74714	17.0959	22.2302	46.6057	51.6289	60.6169	30.7811	67.0862	39.6095	21.1153	31.2324	15.6381	32.1884	26.3267	15.3736	30.9818	40.9611	32.4731	33.6124	22.5597	46.3976	82.1227	56.0972	100.353	119.418	74.1133	102.771	76.3139	68.9669	101.008	70.3557	30.071	146.032	168.44	179.64	28.0297	81.7216	154.672	20.507	71.8592	70.2123	50.2546	50.3372	24.9993	46.2572	28.6071	0	55.0379	77.6661	82.2985	47.4249	193.79	241.319	347.411	418.588	144.27	132.836	205.222	38.221	160.655	56.0436	134.403	31.737	101.321	128.06	147.402	58.6541	71.2954	41.2906	40.9339	134.189	128.941	227.758	104.33	110.028	25.6194	22.759	21.9877	39.4229	26.1733	42.0416	37.3	50.8078	21.1285	33.7538	23.6146	33.7241	0.960851	29.6352	37.3845	123.832	79.3478	12.7636	82.1531	126.411	48.6012	20.3976	31.0838	12.4246	64.7144	67.4772	48.7147	67.6491	103.433	70.8395	21.1266	145.232	48.5052	36.4295	40.1463	14.7213	64.8918	58.1499	61.5531	46.822	81.5861	36.4572	43.3972	30.926	64.3083	58.7537	43.4659	40.8475
ENSG00000226172	None	0	0	0	0	0	0	0	0	0	0	0	0	0	0	0	0	0	0	0	0	0	0	0	0	0	0	0	0	0	0	0	0	0	0	0	0	0	0	0	0	0	0	0	0	0	0	0	0	0	0	0	0	0	0	0	0	0	0	0	0	0	0	0	0	0	0	0	0	0	0	0	0	0	0	0	0	0	0	3.47513	0	0	0	0	0	0	0	0	0	0	0	0	0	0	0	0	6.56827	0	0	0	0	0	0	0	0	0	0	0	0	7.3288	1.54884	0	0	0	0	0	0	4.98779	0	0	0	0	5.99206	4.3718	0	0	0	1.42172	0	5.21955	0	0	0	0.95098	0	0	0	0	0	0	0	0	0	0	0	0	0	0	0	0	0	0	0	0	0	0	0	0	0	0	0	0	0	0	0	0	0	0	0	0	0	0	0	1.11192	0	0	0	0	0	0	0	0	0	0	0	0	0	0	0	0	0
ENSG00000226180	None	23.9519	24.0589	46.0918	45.6936	5.72853	37.7036	3.42146	3.38794	29.7394	23.3427	12.4971	38.6085	24.6722	18.9913	21.8407	0	54.6948	23.6316	9.25406	24.3482	8.40039	15.7654	10.6921	15.5563	37.5861	16.4026	0	2.75236	27.9625	33.498	14.2069	22.0807	11.7435	0	20.4963	6.22493	15.918	9.22489	26.4137	23.4245	63.9067	11.9952	56.2264	20.9635	12.8822	39.1433	34.1535	41.1616	25.8938	0	31.0456	0	10.8289	16.944	15.2899	1.82079	30.3723	20.8643	31.9856	8.73084	20.7713	9.42757	47.9438	33.1522	21.3288	35.1642	36.2417	52.3909	31.5616	23.6196	35.3074	15.7131	52.6235	49.5174	38.6475	59.8973	65.6083	47.5922	62.5523	64.3769	40.7639	30.7472	66.6577	40.1734	26.6446	24.9382	13.3687	42.2734	24.7251	44.1978	18.6139	28.0513	36.6582	27.9536	13.0824	40.5044	33.3223	4.32958	28.8682	7.84065	38.0996	16.4243	33.126	59.7665	0	0	64.8295	44.0694	85.8516	48.014	84.3727	60.3914	66.4422	41.8233	26.2681	92.3959	23.692	29.6405	17.7019	13.5842	35.316	6.84806	33.5172	10.7997	3.77709	19.1105	11.3738	29.3562	18.2684	10.579	161.48	81.1649	143.598	51.4351	160.415	95.2859	94.8923	120.465	48.1122	159.209	98.4244	91.3436	6.21075	15.4174	31.0861	7.43829	10.1316	12.1453	22.5763	30.2893	21.1285	12.7717	21.5612	13.6719	0	14.3396	0	14.4471	32.3269	0	20.5383	0	17.8205	14.8346	8.70346	27.3342	42.0223	96.7445	33.0892	11.7258	43.4049	57.9596	41.1412	65.1039	94.9464	139.437	34.8639	48.3701	46.7824	84.9294	59.091	51.0786	24.3189	108.596	29.1809	53.7136	7.47771	10.5455	0	0
ENSG00000226181	None	0	0	0	0	0	0	0	0	0	0	0	0	0	0	0	0	0	0	0	0	0	0	0	1.83015	0	0	0	0	0	0	0	0	0	0	0	0	0	0	0	0	0	0	0	0	0	0	0	0	0	0	0	0	0	0	0	0	0	0	3.19856	0	0	0	0	0	0	0	0	0	0	0	4.23689	0	0	0	0	0	1.50824	0	0	0	0	0	0.938841	0	0	0	0	0	2.64912	0	0	0	0	0	0	0	0	0	0	0	0	0	0	0	0	0	0	0	0	0	0	0	0	0	0	0	0	0	0	0	0	0	0	0	0	0	0	0	0	0	0	0	0	0	0	0	0	0	0	0	0	0	0	0	0	0	0	0	0	0	0	0	0	0	0	0	0	0	0	0	0	0	0	0	0	0	0	0	0	0	0	0	0	0	0	0	0	0	0	0	0	0	0	0	0	0	0	0	0	0
ENSG00000226193	None	0	3.88047	0	0	3.27345	0	0	1.69397	0	0	0	6.28511	0	0	0	0	0	0	0	0	0	0	0	0	0	0	23.1083	0	0	0	6.21552	6.1826	0	4.68408	0	4.14995	0	0	0	14.2584	0	9.81425	7.17784	1.16464	0	0	0	0	0	0	0	0	0	0	0	0	0	0	0	0	0	0	0	6.63043	0	18.7542	53.7781	0	0	0	0	6.73421	0	0	0	0	0	1.48726	1.73756	2.99427	0	7.17436	3.75536	0	0	0	0	0	6.18128	0	0	0	0	0	2.1804	7.66299	0	0	0	26.4622	0	0	10.1926	0	0	0	0	0	0	0	0	2.56985	0.922809	0	0	0	0	0	0	13.5842	4.92782	0	8.74361	0	6.29515	0	0	0	7.82932	0	0	0	0	0	0	0	0	0	0	0	0	0	0	0	0	0	0	0	0	0	0	0	0	0.911461	0	0	0	0	16.6532	0	0	0	0	0	0	0	0	0	0	0	0	0	0	3.00479	0	10.0495	0	0	13.582	0	0	2.55393	46.2844	0	13.4681	0	0	0.753252	0	0
ENSG00000226197	None	0	0	0.781217	0	6.5469	5.1414	19.6734	2.54095	0	2.69339	0	0	0	4.95425	0	0	0	0	0	0	0	0	0	0	0	0	0	0	0	0	0	5.29937	0	0	0	0	0	0	0	0	0	0	0	0	0	0	0	0	0	0	0	0	24.0643	29.3697	4.7046	0	0	0	0	0	0	0	0	0	5.92468	26.9592	54.9471	23.1495	1.31507	0	0	5.61184	1.33224	0.669154	3.64599	2.89826	10.5577	14.8726	31.2761	32.1884	0	23.5729	7.51073	0	9.99171	4.33708	9.19098	22.6833	36.2046	15.2992	12.1395	63.3157	7.96917	22.1984	0	0	0	0	0	27.4423	15.0393	0	0	9.7578	0	0	3.12431	7.46939	15.7046	6.19535	19.7911	35.9779	11.0737	19.3815	15.0103	0	3.74084	0	0	0	0	0	5.82907	15.1196	17.6264	0	0	0	0	0	0	0	0.95098	0	0	0	0	0	0	0	0	0	0.776344	0	0	0	1.6886	0.934258	0	1.95415	2.88116	0	1.02672	0	0	0	0	0	0	0	6.84609	36.5187	1.62004	0	0	16.152	24.373	39.023	16.5446	0	0	11.0399	14.455	4.00639	11.3523	0	5.2824	6.30914	0	0	0	0	0	22.4948	8.23051	0	0	0	0	0
ENSG00000226199	None	0	0	0	0	0	0	0	0	0	0	0	0	4.11203	0	0	0	0	0	0	0	0	0	0	0	0	0	0	0	0	0	0	0	0	0	0	0	0	0	0	0	0	0	0	0	0	0	0	0	0	0	0	0	0	0	7.0569	0	0	0	0	0	0	0	0	0	0	0	0	0	0	0	0	0	0	0	0	0	0	0	0	2.24571	0	0	0	0	0	0	0	0	0	0	0	0	0	0	0	0	0	0	0	0	0	0	0	0	0	0	0	0	0	0	0	0	2.76843	0	0	0	0	0	0	0	0	0	0	0	0	0	0	0	0	0	0	0	0	0	0	0	0	0	0	0	0	0	0	0	0	0	0	0	0	0	0	0	0	0	0	0	0	0	0	0	0	0	0	0	0	0	0	0	0	0	0	0	0	0	0	0	0	0	0	0	0	0	0	0	0	0	0	0	0	0
ENSG00000226204	None	0	0	0	0	0	0	0	0	0	0	0	0	0	0	0	0	0	0	0	0	0	0	0	0	0	0	0	0	0	0	0	0	0	0	0	0	0	0	0	0	0	0	0	0	0	0	0	0	0	0	0	0	0	0	0	0	0	0	0	0	0	0	0	0	0	0	0	0	0	0	0	0	0	0	0	0	0	0	0	0	0	0	0	0	0	0	0	4.12423	0	0	0	0	0	0	0	0	0	0	0	0	0	0	0	0	0	0	0	0	0	0	0	0	0	0	0	0	0	0	0	0	0	0	0	0	0	0	0	0	0	0	0	0	0	0	0	0	0	0	0	0	0	0	0	0	0	0	0	0	0	0	0	0	0	0	0	0	0	0	0	0	0	0	0	0	0	0	0	0	0	0	0	0	0	0	0	0	0	0	0	0	0	0	0	0	0	0	0	0	0	0
ENSG00000226206	None	0	0	0	0	0	0	0	0	0	0	0	0	0	0	0	0	0	0	0	0	0	0	0	0	0	0	0	0	0	0	0	0	0	0	0	0	0	0	0	0	0	0	0	0	0	0	0	0	0	0	0	0	0	0	7.0569	0	0	3.12964	0	6.54813	0	0	0	0	0	0	12.86	0	0	0	0	0	2.66448	0.669154	0	2.89826	0	0.743628	4.34391	0	0	0	0	0	0	0	0	0	0	0	4.0465	0	0	0	0	0	0	0	0	10.7809	0	0	0	0	0	0	0	0	0	0	0	0	0	0	0	0	0	0	0	0	0	0	0	0	6.29515	0	0	0	0	0	0	0	19.0196	4.51185	0	0	0	0	0	0	5.90546	0	0	0	0	0	0	0	0	0	0	0	0	0	0	0	0	0	0	0	0	0	0	0	0	0	0	0	0	0	3.69403	0.919993	0	0	0	0	0	0	0	0	0	0	0	0	0	0	0	0	0	0
ENSG00000226207	None	0	0	0	0	0	0	0	0	0	0	0	0	0	0	0	0	0	0	0	0	0	0	0	0	0	0	0	0	0	0	0	0	0	0	0	0	0	0	0	0	0	0	0	0	0	0	0	0	0	0	0	0	0	0	0	0	0	0	0	0	0	0	0	0	0	0	0	7.31035	0	0	0	0	0	0	0	0	0	0	0	0	0	0	0	0	0	0	0	0	0	0	0	0	0	0	0	0	0	0	0	0	0	0	0	0	0	0	0	0	0	0	0	0	0	0	0	0	0	0	0	0	0	0	0	0	0	0	2.84345	0	0	0	0	0	0	0	0	0	0	0	0	0	0	0	0	0	0	0	0	0	0	0	0	0	0	0	0	0	0	0	0	0	9.58452	0	0	0	0	0	0	0	0	0	0	0	0	0	0	0	0	0	0	0	0	0	0	0	0	0	0	0	0	0
ENSG00000226218	None	0	0	0	0	0	0	0	0	0	0	0	0	0	0	0	0	0	0	0	0	0	3.7095	0	0	0	0	0	0	0	0	0	0	0	0	0	0	0	0	0	0	0	0	0	0	0	0.698987	0	0	0	0	0	0	0	0	0	0	0	0	0	0	0	0	0	0	0	0	0	0	0	0	0	0	0	0	0	0	1.50824	0	0	0	0	0	0	0	0	0	0	0	0	0	0	0	0	0	0	0	0	0	0	0	0	0	0	0	0	0	0	0	0	0	0	0	0.922809	0	0	0	0	0	0	0	0	0	0	0	0	0	0	0	5.21955	0	0	0	0	0	0	0	0	0	0	0	0	0	0	0	0	0	0	0	0	0	0	0	0	0	0	0	0	0	14.694	0	0	0	0	0	0	0	0	0	0	0	0	0	0	0	0	0	0	0	0	0	0	0	0	0	0	0	0	0	0	0
ENSG00000226233	None	0	0	0	0	0	0	0	0	0	0	0	0	0	0	0	0	0	0	0	0	0	0	0	0	0	0	0	0	0	0	0	0	0	0	0	0	0	0	0	0	0	0	0	0	0	0	0	0	0	0	0	0	0	0	0	0	0	5.21607	0	0	0	0	0	0	0	0	0	0	0	0	0	0	0	0	0	0	0	0	0	0	0	0	0	0	0	0	0	0	0	0	0	0	0	0	0	0	0	0	0	0	0	0	0	0	0	0	0	0	0	0	0	0	0	0	0	0	0	0	0	0	0	0	0	0	0	0	0	0	0	0	23.2194	0.901832	8.55882	13.5356	16.2035	0	0	12.199	3.84897	0	3.93697	0	0	0	0	0	0	0	0	0	0	0	0	0	0	0	0	0	0	0	0	0	0	0	0	0	0	0	0	0	0	0	0	0	0	0	0	0	0	0	0	0	0	0	0	0	0	0	0	0
ENSG00000226238	None	0	0	0	0	0	0	0	0	0	0	0	0	0	0	0	0	0	0	0	0	0	0	0	0	0	0	0	0	0	0	0	0	0	0	12.5255	0	0	0	0	0	0	0	0	0	0	0	0	0	0	0	0	0	0	0	0	0	0	0	0	0	0	0	0	0	0	0	0	0	0	0	0	0	0	0	0	0	0	0	0	0	0	0	0	0	0	0	0	0	0	0	0	0	0	0	0	0	0	0	0	0	0	0	0	0	0	0	0	0	0	0	0	0	0	0	0	0	0	0	0	0	0	0	0	0	0	0	0	0	0	0	0	0	0	0	0	0	0	0	0	0	0	0	0	0	0	0	0	0	0	0	0	0	0	0	0	0	0	0	0	0	0	0	0	0	0	0	0	0	0	0	0	0	0	0	0	0	0	0	0	0	0	0	0	0	0	0	0	0	0	0
ENSG00000226239	None	0	0	0	0	0	0	0	0	0	0	0	0	0	0	0	0	0	0	0	0	0	0	0	0	0	0	0	0	0	0	0	0	0	0	0	0	0	0	0	0	0	0	0	0	0	0	0	0	0	0	0	0	0	1.1296	0	0	0	0	0	0	0	0	0	0	0	7.03284	0	0	0	2.77878	0	0	2.66448	6.02239	0.729198	1.93217	0	2.97451	0	7.48568	1.6985	0	12.2049	3.93857	0	22.7697	0	0	0	3.39983	0	5.61025	18.3291	0	0	0	0	0	8.41989	0	0	0	0	0	0	53.0769	0	0	0	1.54884	0	0	0	0	0	0	0	0	0	0	0	0	0	0	0	0	0	0	0	0	0	0	0	0	0	0	0	0	0	0	0	0	0	0	0	0	0	0	0	0	0	0	0	0	0	0	0	0	0	0	0	0	0	0	0	0	0	0	0	0	0	0	0	0	0	0	0	0	8.30011	0	0	0	0	0	0	0	0	0	0	0
ENSG00000226241	None	16.9981	7.76094	11.7183	1.49815	24.5509	10.2828	0	11.0108	8.11076	4.48898	8.92648	37.7107	15.6257	7.43138	6.47131	0.851564	2.48613	10.9718	15.9843	19.3106	10.0805	0	63.3303	7.32061	23.2676	57.409	17.5623	0	0	6.17069	19.5345	56.5266	22.5084	41.2199	15.9416	13.4874	0	0	0	0	0	6.54283	0	17.4696	3.39004	20.2706	13.824	9.72911	0	0	2.82233	0	0	7.90722	9.4092	213.033	26.0334	32.3397	38.3827	15.279	8.90198	16.9696	26.5221	11.3665	11.8494	22.2707	10.5218	18.2759	48.6575	66.6906	49.4303	50.5065	8.65956	10.7065	19.6883	18.3556	23.3777	8.17991	13.9005	17.2171	32.2714	4.09963	15.9603	29.1454	16.6529	5.42135	10.0265	13.4038	34.4385	7.64962	28.3255	27.2498	15.9383	0	11.9922	5.47356	9.37189	24.8951	18.0426	15.6813	16.0419	25.6629	0	0	0	0	0	0	0	10.8419	0	15.4191	3.69123	4.08033	11.2578	12.0516	13.7164	15.4131	14.9069	13.5842	22.9965	45.3684	10.2009	19.4395	32.7348	26.4607	17.0607	0	0	0	0	21.644	20.9216	10.8284	0	0	0	32.0223	0	0	17.7164	8.30396	0	0	4.54918	4.46297	14.3531	20.5537	6.87105	4.88537	6.7227	3.64906	6.16034	6.38023	0	0	0	7.22356	8.81642	0	35.5997	22.473	8.10021	12.9803	0	0	0	0	7.35316	0	24.0112	28.5198	0	21.0336	10.3203	2.51238	5.2824	0	0	0	0	5.95916	0	0	0	0	0	17.3248	0	0
ENSG00000226249	None	0	0	0	0	0	0	0	0	0	0	0	0	0	0	0	0	0	0	0	0	0	0	0	0	0	0	0	0	0	0	0	0	0	0	0	0	0	0	0	0	0	0	0	0	0	0	0	0	0	0	0	0	0	13.5552	0	0	0	0	0	0	0	0	0	0	0	0	0	0	0	0	0	0	0	0	0	0	0	0	0	0	0	0	0	0	0	0	0	0	0	0	0	0	0	0	0	0	0	0	0	0	0	0	0	0	0	0	0	0	0	0	0	0	0	0	0	0	0	0	0	0	0	0	0	0	0	0	0	0	0	0	0	0	0	0	0	0	0	0	0	0	0	0	0	0	0	0	0	0	0	0	0	0	0	0	0	0	0	0	0	0	0	0	0	0	0	0	0	0	0	0	0	0	0	0	0	0	0	0	0	0	0	0	0	0	0	0	0	0	0	0
ENSG00000226252	None	0	0	0	0	0	0	0	0	0	0	0	0	0	0	0	0	0	0	0	0	0	0	0	0	0	0	0	0	0	0	0	0	0	0	0	0	0	0	0	0	0	0	0	0	0	0	0	0	0	0	0	0	0	0	0	0	0	0	0	0	0	0	0	0	0	0	0	19.4943	0	0	0	0	19.9836	15.3906	16.7716	15.4574	5.27883	14.8726	6.08147	5.23998	4.24624	17.4234	13.1438	35.4471	51.6239	22.7697	41.7772	20.6212	7.94735	0	30.7534	14.4264	29.4859	18.0876	0	0	0	0	0	0	0	0	0	0	0	0	0	0	0	0	0	0	0	0	0	0	0	0	0	0	0	0	0	0	0	0	0	0	0	0	0	0	0	0	0	0	0	0	0	0	0	0	0	0	0	0	0	0	0	0	0	0	0	0	0	0	0	0	0	0	0	0	0	0	0	0	0	0	0	0	0	0	0	0	0	0	0	0	0	0	0	0	0	0	0	0	0	0	0	0
ENSG00000226266	None	67.9926	56.6549	48.4355	80.9001	72.0159	68.5521	238.647	71.9937	42.3562	43.992	54.4515	81.7064	76.4838	52.0196	69.5666	119.219	67.1254	89.4624	63.0959	78.0821	74.7634	51.0056	59.218	87.8474	0	47.1574	36.9732	20.184	0	46.7209	29.3017	66.2421	40.1236	45.9039	44.4086	20.7498	81.3584	59.0393	4.89142	29.5353	46.8649	33.8046	102.882	29.116	53.5627	48.9291	49.6039	38.9164	29.0011	52.414	43.2757	92.7527	69.7865	41.7953	104.677	91.0397	88.9476	95.9757	86.361	85.1257	28.6841	35.8248	75.4861	53.0434	123.233	131.28	102.88	132.805	39.452	62.5225	38.132	39.2829	105.913	80.2985	115.213	81.1512	127.446	156.162	163.331	186.394	119.744	158.861	119.233	78.7714	67.4441	55.2978	50.9682	112.385	139.52	107.945	63.1254	109.801	90.8486	82.2164	71.9531	73.3457	67.6859	55.2022	20.4483	42.1435	52.1363	43.1137	47.1408	10.9775	24.3464	86.853	62.4863	32.8653	56.5364	50.3372	80.2062	75.8105	86.744	154.032	51.2853	44.1893	72.323	66.3948	30.7455	43.9488	49.2782	47.9364	87.4361	46.4387	33.9938	70.5618	28.4345	76.0592	35.2319	28.7144	226.917	132.569	132.186	136.258	380.782	134.988	46.5158	132.664	80.8285	199.012	157.479	153.623	41.1462	71.9478	85.6762	117.525	52.3465	71.0036	45.1526	64.4869	67.227	51.0868	63.6569	75.6513	70.1421	217.962	48.0657	27.8623	73.4702	60.337	23.2767	87.083	30.7808	68.6102	38.5439	104.367	10.0854	8.12979	46.8764	34.2755	45.2519	36.7997	60.0439	44.0703	99.0745	43.9666	88.7444	120.925	78.4737	188.222	151.01	114.927	63.543	101.615	115.227	144.864	75.5249	116.754	81.5939	60.8367
ENSG00000226268	None	249.564	192.471	146.869	220.228	262.694	232.22	201.866	208.358	201.868	184.946	232.088	188.553	259.058	193.216	325.183	314.227	194.747	243.068	204.431	262.792	273.853	250.391	350.373	374.266	161.978	194.78	160.833	105.507	277.004	363.189	224.647	137.784	102.756	201.415	87.6786	215.798	141.493	415.12	290.55	91.6611	150.181	117.771	111.256	136.263	268.491	303.36	311.447	250.712	239.259	301.672	257.773	141.391	199.734	194.292	226.997	207.571	154.031	184.649	202.575	175.708	253.212	217.777	284.603	322.049	270.165	157.067	253.692	203.471	311.671	377.914	262.687	323.242	137.887	155.913	148.027	139.116	138.758	133.853	119.023	133.994	180.041	171.16	165.236	170.934	142.382	162.641	118.647	171.156	190.736	183.591	355.283	181.131	223.934	291.046	230.032	199.238	182.231	172.101	280.262	234.24	230.603	227.886	147.793	236.627	306.479	41.0139	96.8537	117.269	99.4623	88.2838	96.8724	97.6542	117.197	145.872	251.423	127.212	87.2863	187.328	150.932	292.459	248.855	379.212	214.218	242.993	176.264	135.244	99.5206	60.0467	90.0372	120.903	454.889	260.629	256.765	241.835	192.822	304.915	178.621	175.36	180.902	194.589	240.155	178.535	205.731	201.16	236.557	293.812	195.877	193.391	182.574	167.08	203.602	186.102	135.528	190.495	165.266	124.277	120.164	208.451	257.635	229.745	273.844	275.295	191.165	131.657	75.8445	43.4862	159.685	134.141	198.535	308.48	107.127	193.199	292.436	153.245	220.854	121.85	213.409	29.4427	313.14	153.791	184.659	406.074	200.827	259.854	247.664	194.508	165.257	338.963	278.334	451.929
ENSG00000226276	None	2.31793	0	0	0	0	0	0	0	0	1.79559	0	0	0	0	0	0	0	0	0	0	0	2.78212	0	0	0	0	0	0	0	0	0	0	0	7.49452	0	0	0	0	0	0	0	0	0	0	15.5942	3.49493	3.25271	1.49679	9.32178	0	2.82233	0	16.845	11.296	19.9945	0	53.1516	91.8029	63.9711	60.0245	1.97822	9.42757	8.16065	7.57763	0	7.03284	0	18.2759	10.5205	12.5045	24.009	21.325	0	0	2.18759	0	0	2.23089	12.1629	0	2.54774	0	2.81652	0	0	0	0	0	0	0	0	0	0	0	0	0	0	0	4.81136	0	0	0	0	0	0	0	6.24863	0	0	0	1.04164	0	1.84562	0	0	0	0	0	0	0	0	0	0	0	8.81321	0	0	0	0	0	0	0	3.80392	0	35.6477	39.7025	0	36.597	15.3959	4.42248	5.90546	72.6597	0	0	0	0	0	0.934258	0	0	0	0	0	0	0	0	0	0	0	0	0	0	0	0	0	0	0	0	0	0	0	0	7.78347	0	4.1281	0	0	0	9.80922	0	0	1.70262	0	0	0	0	0	31.6366	55.6668	0
ENSG00000226277	None	0	0	0	0	0	0	0	0	0	0	0	0	0	0	0	0	0	0	0	0	0	0	0	0	0	0	0	0	0	0	0	0	0	0	0	0	0	0	0	0	0	0	0	0	0	0	0	0	0	0	0	0	0	0	0	0	0	0	0	0	0	0	0	0	0	0	0	15.8391	0	0	0	0	0	0	0	0	0	0	0	0	0	0	0	0	0	0	0	0	0	0	0	0	0	0	0	0	0	0	0	0	0	0	0	0	0	0	0	0	0	0	0	0	4.61404	0	0	0	0	0	0	0	0	0	0	0	0	0	0	0	0	0	0	0	0	0	0	0	0	7.62437	0	0	0	0	0	0	0	0	0	0	0	0	0	0	0	0	0	0	0	0	0	0	0	0	0	0	0	0	0	0	0	0	0	0	0	0	0	0	0	0	0	0	0	0	0	0	0	0	0	0	0	0
ENSG00000226280	None	0	0	0	0	0	0	0	0	0	0	0	0	0.822407	0	0	0	0	0	0	0	0	0	0	0	0	0	0	0	0	0	0	0	0	0	0	0	0	0	0	0	0	0	0	0	0	0	0	0	0	0	0	0	0	0	0	0	0	0	0	0	0	0	0	0	0	0	0	0	0	0	0	0	0	0	0	0	0	0	0	0	0	0	0	0	0	0	0	0	0	0	0	0	0	0.822164	0	0	0	0	0	0	0	0	0	0	0	1.20629	0	0	0	0	0	0	0	0	0	0	0	0	0	0	0	0	0	0	0	0	0	0	0	0	0	0	0	0	0	0	0	0	0	0	0	0	0	0	0	0	0	0	0	0	0	0	0	0	0	0	0	0	0	0	0	0	0	0	0	0	0	0.812979	0	0	0	0	0	0	0	0	0	0	0	0	0	0	0	0	0	0	0	0	0	0
ENSG00000226281	None	0	0	0	0	0	0	0	0	0	0	0	0	2.46722	0	0	0	0	0	0	0	0	0	0	0	0	0	0	0	0	0	0	0	0	0	0	0	0	0	0	0	0	0	0	0	0	0	0	0	7.25027	55.9082	22.5786	12.4424	40.9093	56.4801	67.0405	115.62	170.302	148.136	130.075	202.992	18.7931	41.4813	31.6225	37.8882	54.5071	72.6727	46.7635	120.621	74.9588	108.372	81.9131	69.5868	5.32896	0	0	0	0	7.43628	0	0	0.849248	0	3.75536	0	0	0	0	0	6.18128	0	0	0	0	0	0	0	0	0	0	0	0	0	0	0	0	0	0	0	0	0	0	5.13969	0	0	0	0	0	0	0	0	0	0	0	0	2.51806	0	0	0	0	15.1129	0	11.7238	34.2353	11.7308	555.78	404.965	232.579	483.385	779.417	687.696	895.662	959.108	0.776344	3.67081	6.82377	0	0.844299	1.86852	1.96316	1.95415	6.7227	3.64906	0	0	0	0	0	0	7.83682	0	8.21531	0	0	0	0	0	0	0	0	0	0	0	0	0	0	0	0	0	0	0	0	0	0	7.75684	0	0	0	0	0	0
ENSG00000226286	None	0	0	0	0	0	0	0	0	0	0.897797	0	0	0	0	0	0	0	0	0	0	0	2.78212	0	0	0	0	0	0	0	0	0	0	0	0	0	0	0	0	0	0	0	0	0	0	0	0	0	0	0	0	0	0	21.6579	0	0	0	0	0	0	0	0	0	0	0	0	2.34428	0	0	0	0	0	0	0	0	0	0	0	0	0	0	0	0	0	0	0	0	0	0	0	0	0	0	0	0	4.36079	8.7577	0	2.16479	0	0	0	0	0	0	0	0	0	0	0	0	0	0	3.69123	0	0	0	0	0	0	0	0	0	0	0	0	0	0	0	0	0	0	0	0	0	1.62035	0	0	0	0	0	0	0	0	0	0	0	0	0	0	0	0	0	0	0	4.80425	0	0	0	0	0	0	0	0	0	0	0	0	0	0	0	0	0	0	0	0	0	0	0	0	0	0	0	0	0	0	0	0	0	0	0
ENSG00000226291	None	0	0	0	0	4.09181	0	0	0	0	0	0	0	0	0	0	0	0	0	0	0	0	0	0	0	0	0	0	0	0	0	0	0	0	0	0	0	0	0	0	0	0	0	0	0	0	0	0	0	0	0	0	0	0	0	0	0	0	0	0	0	0	0	0	0	0	0	0	0	0	0	1.4123	2.24474	0	0	0	0	0	0	0	2.24571	0	0	0	0	0	0	0	2.06212	0	0	0	0	0	0	0	0	0	0	0	0	0	0	0	0	0	0	0	0	0	0	0	0	0	0	0	0	0	0	0	0	0	0	16.03	0	0	0	0	0	0	0	0	0	0	0	0	0	0	0	0	0	0	0	0	0	0	0	0	0	0	0	0	0	0	0	0	0	0	0	0	0	0	0	0	0	0	0	0	0	0	0	0	0	0	0	0	0	0	0	0	0	0	0	0	0	5.2376	0	0	0	0	0
ENSG00000226296	None	0	0	0	0	0	0	0	0	0	0	0	0	0	0	0	0	0	0	0	0	0	0	0	0	0	0	0	0	0	0	0	0	0	0	0	0	0	0	0	4.07383	0	0	0	0	0	0	0	0	0	0	0	0	7.21929	0	0	0	0	0	0	0	0	0	0	0	8.29455	0	0	0	0	0	0	0	0	0	0	0	0	0	0	0	0	0	0	0	0	0	0	0	0	0	0	0	0	0	0	0	0	0	0	0	0	0	0	0	0	0	0	0	0	0	0	1.28492	0.922809	0	0	0	0	0	0	0	0	0	0	0	0	0	0	0	0	0	0	0	0	0	0	0	0	0	0	0	0	0	0	0	0	0	0	0	0	0	0	0	0	0	0	0	0	0	0	0	0	0	0	0	0	0	0	0	0	0	0	0	0	0	0	0	0	0	0	0	0	0	0	0	0	0	0	0	0	0
ENSG00000226304	None	0	0	0	0	0	0	0	0	0	0	0	0	0	0	0	0	0	0	0	0	0	0	0	0	0	0	0	0	0	0	0	0	0	0	0	0	0	0	0	0	0	0	0	0	0	0	0	0	0	0	0	0	0	6.77762	0	0	0	0	0	0	0	0	0	0	0	0	0	0	0	0	0	0	0	0	0	0	0	0	0	0	0	0	0	0	0	0	0	0	0	0	0	0	0	0	0	0	0	0	0	0	0	0	0	0	0	0	0	0	0	0	0	0	0	0	0	0	0	0	0	0	0	0	0	0	0	0	0	0	0	0	0	0	0	0	0	0	0	0	0	0	0	0	0	0	0	0	0	0	0	0	0	0	0	0	0	0	0	0	0	0	0	0	0	0	0	0	0	0	0	0	0	0	0	0	0	0	0	0	0	0	0	0	0	0	0	0	0	0	0	0
ENSG00000226308	None	3.86321	1.55219	0	0	4.91017	0	0	4.23492	2.70359	0	5.35589	0	0	0	0	0	0	0	0	1.67918	10.0805	0	0	0	0	0	0	0	0	0	0	0	0	0	0	7.26242	0	0	0.978284	0	0	0	0	0	0	0	0.813178	0	0	0	0	0	0	0	0	11.8352	0	0	0	0	0	0	0	0	0	4.68856	21.0436	10.9655	0	0	0	0	0	0	0	0	0	0	0	0	0	0	0	0	0	0	0	0	0.883039	0	0	0	0	18.0876	0	0	0	0	0	0	0	50.2993	0	0	0	0	0	0	0	0	4.16655	0	2.76843	0	0	0	0	0	0	0	0	0	0	0	0	2.94008	0	0	0	0	0	0	0	0	0	0	0	0	0	0	0	0	0	0	0	0	0	0	0	0	0	0	0	1.82292	0	0	0	0	0	0	0	14.0456	0	0	0	0	0	0	0	0	0	0	0	0	0	0	0	0	0	0	0	0	0	10.8596	0	0	0	0	0	0
ENSG00000226310	None	0	1.55219	0	3.74538	0	0	0	1.69397	0.901195	4.48898	4.46324	0	5.75685	12.3856	0	0	0	0	0	3.35837	1.68008	2.78212	0	7.32061	0	0	0	14.6793	12.2336	5.28916	4.43965	0.883228	2.93587	18.7363	0	28.0122	5.30598	0	18.5874	0	12.7813	18.538	0	58.2321	6.10208	3.49493	0	0	0	27.9541	8.46699	0	12.0322	0	3.52845	48.251	16.2709	1.04321	18.1252	12.0049	0	17.9124	3.06025	0	10.6644	4.68856	28.0581	0	15.7808	13.8939	7.06148	6.73421	3.3306	2.67662	1.4584	1.93217	0	5.2054	1.73756	0	8.49248	8.19927	4.69421	1.57543	4.16321	10.8427	0	7.21741	5.29824	0	5.6651	0	0.796917	0	7.63139	3.28414	10.4132	0	0	0	0	0	0	13.417	0	0	32.0242	23.902	11.5167	9.29303	7.29147	2.56985	13.8421	0	8.75603	0	0	4.74249	0	19.1777	18.0687	0	10.2009	11.8797	12.5903	0	21.3259	0	11.744	21.158	18.9977	0	0	4.51185	34.0274	28.5858	13.0244	33.5472	17.3204	0	13.7794	12.4559	0	0	0.758197	5.95063	7.59869	9.34258	6.87105	9.77074	13.4454	8.21038	8.21379	10.0261	0	0	0	5.15968	10.7756	0	0	8.42738	16.2004	27.8149	0	0	0	0	13.7872	3.60795	0	7.35995	1.11192	5.00799	0	8.79332	0	13.6698	3.01822	0	0	0	10.1983	0	9.72697	0	0	0	0	0
ENSG00000226323	None	0	0	0	0	0	0	0	0	0	0	0	0	0	0	7.28022	0	0	0	0	0	0	0	0	0	0	0	0	0	0	0	0	0	0	0	0	0	0	0	0	0	0	0	0	0	0	0	0	0	0	0	0	0	0	0	0	0	0	0	0	0	0	0	0	0	0	0	0	0	0	0	0	0	0	0	0	0	0	0	0	0	0	0	0	0	0	0	0	0	0	0	0	0	0	0	0	0	0	0	0	0	0	0	0	0	0	0	0	0	0	0	0	0	0	0	0	0	0	0	0	0	0	0	0	0	0	0	0	0	0	0	0	0	0	0	0	0	0	0	0	0	0	0	0	0	0	0	0	0	0	0	0	0	0	0	0	0	0	0	0	0	0	0	0	0	0	0	0	0	0	0	0	0	0	0	0	0	0	0	0	0	0	0	0	0	0	0	0	0	0	0
ENSG00000226324	None	0	0	0	0	0	0	0	0	0	0	0	0	0	0	0	0	0	0	0	0	0	0	0	0	0	0	0	0	0	0	0	0	0	0	0	0	0	0	0	0	0	0	0	0	0	0	0	0	0	0	0	0	0	0	0	0	0	0	0	0	0	0	0	0	0	0	0	0	0	0	0	0	0	0	0	1.93217	0	1.48726	0	0	0	0	0	1.57543	0	0	0	7.21741	0	0	0	0	0	0	0	0	0	0	0	0	0	0	0	0	0	0	0	0	0	0	0	1.28492	0	0	0	0	0	0	0	0	0	0	0	0	0	0	0	0	0	0	0	0	0	0	0	0	0	0	0	0	0	0	0	0	0	0	0	0	0	0	0	0	0	0	0	0	0	0	0	0	0	0	0	0	0	0	0	0	0	0	0	0	0	0	0	0	0	0	0	0	0	0	0	0	0	0	0	0	0	0
ENSG00000226329	None	0	3.88047	0	3.74538	14.7305	7.71211	43.6236	6.77588	7.20956	10.7736	15.175	13.4681	0.822407	17.3399	12.9426	37.4688	0	0	0	8.39592	4.20019	5.56425	9.04719	4.57538	0	0	0	0	33.2055	0	0	15.0149	10.7649	9.36815	0	33.1996	0	0	0	0	0	0	0	0	0	4.19392	0	7.48393	0	0	1.88155	0	7.21929	2.25921	15.2899	0	7.59309	4.17286	2.13237	14.1876	0	0	0	0	15.4042	8.20498	24.5509	4.87357	0	0	5.64918	0	5.32896	3.34577	1.4584	6.7626	2.26236	1.48726	13.0317	7.48568	7.64323	15.3736	6.57189	0	0	0	0	6.18635	5.29824	0	0	0	0	21.3763	5.45099	0	12.4959	4.32958	25.2597	0	24.0629	9.23864	30.5778	30.4931	32.9393	75.9964	0	0	0	6.96977	15.6246	3.85477	5.53685	0	2.50172	1.33907	0	13.0418	2.79504	0	0	0	16.03	8.63976	12.5903	29.4008	12.7955	16.0125	1.30489	0	0	5.41099	0	0	0	7.94049	31.6308	13.7239	0	0	5.90546	0	10.0925	6.60745	3.03279	12.6451	6.75439	16.8166	6.87105	12.702	0	15.5085	9.24051	20.9636	0	0	0	0	0	39.4511	13.6922	14.0456	19.4405	7.41731	26.1104	62.1231	51.2673	0	13.7872	14.4318	19.3937	25.7598	31.1339	38.0607	14.4484	15.0743	9.50833	36.8033	0	20.6585	0	0.851309	38.4396	13.9623	4.48937	0	20.9376	6.02602	0	11.2982
ENSG00000226332	None	0	0	3.12487	4.49445	45.8283	86.547	0	37.2673	36.0478	27.8317	15.175	14.366	24.6722	71.8366	29.9298	0	38.9493	32.9154	32.8098	10.0751	27.7213	3.7095	9.04719	4.57538	0	0	0	0	10.4859	23.8012	12.431	0	0	0	0	0	0	0	0	0	0	0	3.58892	9.31713	22.3743	18.1737	4.87907	15.7163	12.429	48.9197	21.6379	19.2292	18.0482	38.4065	12.9376	0.910397	57.4905	13.5618	12.7942	27.2839	72.2049	33.9393	54.0643	53.9906	28.4385	55.0906	16.3672	23.1495	9.20547	19.4514	35.3074	46.0171	66.612	41.4876	54.6899	72.4564	43.7389	50.5667	60.8147	72.6111	31.4222	16.3985	34.7371	11.8157	25.8119	28.191	3.34217	15.4659	0	7.64962	8.9023	0	7.17225	0	0	0	9.37189	0	0	9.80082	7.01835	0	0	17.0761	0	1.20629	12.4973	45.5633	68.0531	17.0372	47.9154	42.4025	29.5299	11.2209	3.75259	32.1377	13.7164	37.9399	6.52177	7.19162	0	1.71202	4.3718	31.3191	2.51806	0	35.5431	12.0093	13.0489	25.6918	20.0531	0	13.3137	5.41422	0	0	0	0	1.92449	0	0	0	39.5935	69.0111	27.2951	29.0093	20.2632	21.4879	22.5763	36.1517	25.9304	30.1047	50.3095	29.1668	0	0	28.4834	0	10.7756	8.12229	0	0	0	0	0	0	46.2246	31.7062	17.4638	17.1378	9.23509	29.4398	13.3431	15.024	10.3203	16.3305	19.0167	0	7.54555	7.6513	1.64142	2.55393	83.9396	0	8.97874	3.25537	34.3975	0	42.7033	0
ENSG00000226334	None	3.09057	1.55219	3.12487	0	6.5469	0	23.0948	15.2457	0	5.38678	5.35589	0	9.86888	0	0	0	12.4306	1.68797	0	6.71674	18.4808	16.6927	0.822472	19.2166	7.15926	0	7.39464	17.4316	0	8.81527	16.8707	4.41614	7.82899	5.62089	11.3868	0	1.76866	25.8297	0.978284	6.11074	13.8465	8.72378	0	0	50.1726	25.1635	52.8566	29.1873	0	0	2.82233	0	0	0	22.3468	0	9.76254	6.25929	1.06619	0	6.92376	0	7.14057	4.73602	9.47949	16.41	25.7199	42.6437	1.31507	5.55755	2.82459	19.0802	0.66612	0	0	6.7626	5.27883	2.23089	4.34391	5.98855	5.94473	3.07472	3.75536	0	0	0	0	4.12423	0	0	0	0	0	0	9.81178	12.0418	7.28925	1.0824	0	0	11.0288	0	6.37038	0	0	50.6643	0	3.7347	12.5637	17.8116	26.041	17.9889	35.0667	10.2008	23.7664	14.7298	27.4328	14.2275	0	0	0	0	0	8.63976	2.51806	39.691	18.4824	24.0187	3.91466	18.1354	0	0	7.60784	0	0	0	5.5819	27.4477	34.6408	4.42248	35.4328	26.9879	23.2903	16.8857	10.6148	14.1327	17.7303	51.3842	41.2263	44.9454	34.5739	20.9821	46.2026	18.2292	0	0	0	4.12775	7.83682	5.80163	13.6922	5.61826	0	14.8346	0	0	0	4.87787	10.1106	0	1.84702	8.27994	0	19.0304	6.19215	17.5866	35.9203	0	3.01822	0	0	1.70262	0	0	0	0	0	7.53252	0	0
ENSG00000226338	None	5.4085	0	0	0	0	0	0	0	0	0	0	0	0	0	0	0	0	0	0	0	0	0	0	0	0	0	0	0	0	0	0	0	3.9145	0	0	0	0	0	0	0	0	0	0	0	0	0	0	0	0	0	0	0	0	0	0	0	0	0	0	0	0	0	0	0	0	0	0	0	0	0	0	0	0	0.669154	0	0	0	0	0	1.49714	2.54774	0	0	0	0.832643	0	0	0	0	0	0	0	0	0	0	0	0	0	0	0	0	0	0	0	0	0	0	0	0	0	0	0	0	0	0	6.69535	0	0	0	0	0	0	0	0	0	0	0	0	0	1.51129	0	0	0	0	0	0	0	0	0	0	0	0	0	0	0	0	0	1.86852	0	0	0	0	3.08017	0	0	0	0	0	0	0	0	1.40456	0	0	0	0	2.52134	0	0	0	0	0.919993	0	0	0	0	0	0	0	0	0	0	0	0	0	0	0	0	0	0
ENSG00000226349	None	0	0	0	0.749075	0	0	0	3.38794	0	0	0	0	0	0	0	0	0	0	0	0	0	2.78212	0	0	0	0	0	0	0	0	0	0	0	0	0	0	0	0	0	0	0	3.27142	0	0	0	0	0	0	0	0	0	0	0	0	5.88075	0	0	0	0	0	0	0	0	0	0	0	0	0	0	0	0	0	2.66448	0	0	0.966086	0	0	0.868782	0	0	2.04982	0	2.36314	0	8.67416	0	0	0	0	0	0	0	0	0	0	0	0	12.0284	8.82074	0	0	0	0	0	0	0	0	0	0	0	0	3.69123	0	0	0	0	0	0	0	0	0	0	0	1.25903	0	0	0	0	0	0	0	0	0	0	0	0	0	0	0	0	0	0	0	0	0	0	0	4.90789	0	0	0	0	0	0	0	65.8679	6.19162	0	0	12.323	18.2593	0	7.41731	1.24335	0	0	0	2.75743	0	0	0	0	6.00959	2.06405	0	0	0	0	0	0	0	0	0	0	0	0	0	0	0
ENSG00000226355	None	0	0.776094	0.781217	0	0	0	0	0	1.80239	0	0	0	0	0	0	18.7344	0	0	0	0	7.56035	0	0	0	0	0	0	0	0	0	0	0	0	0	0	0	0	0	0	0	0	0	0	0	0	0	0	0	0	0	0	0	0	0	0	0	2.16945	0	0	0	0	0	0	0	0	0	12.86	0	2.63013	0	0	0	0	0	0	0	0	0.743628	0	2.99427	0	0	0	0	0	0	0	0	0	0	0	0.801465	0	0	0	0	0	0	0	0	3.00786	0	0	0	0	0	0	0	0	0	0	0	0	0	0	0	0	0	0	0	0	0	0	0	0	0	0	0	0	0	0	0	0	0	0	0	0	1.52487	0	0	0	2.07599	0	0	0	0	0	0	0	0	0	0	0	0	0	0	0	0	0	0	0	0	0	0	0	0	0	0	0	0	0	0	0	0	0	0	0	0	0	0	0	0	0	0	5.98583	0	0	0	0	0
ENSG00000226375	None	2.31793	0	3.90609	6.74168	49.1017	22.2794	0	11.0108	9.91315	3.59119	0	15.2638	1.64481	13.2113	5.66239	0	0	0	0	0	0	4.63687	10.6921	0.915077	13.4236	23.5787	0	0	0	9.6968	5.32759	19.431	0	13.1154	6.8321	4.14995	12.3806	0	0	0	0	0	0	5.82321	4.06805	0.698987	0	0	0	0	0	0	0	0	0	30.9535	2.16945	3.12964	3.19856	0	0	0	0	0	0	3.51642	0	0	0	6.94694	8.47377	5.61184	6.6612	16.0597	2.91679	12.5591	24.8859	8.92354	18.2444	28.4456	25.4774	21.5231	29.1041	4.72628	0	7.58989	0	44.3355	52.9824	113.044	34.7999	72.1318	10.3599	25.4871	0	0	0	0	0	30.3825	4.01048	0	0	0	0	0	10.9351	0	12.5637	10.8419	19.7911	19.2739	26.7614	54.0643	8.75603	0	11.2225	50.9817	0	0	5.74912	0	4.3718	21.5994	18.8854	0	4.26517	0	9.13421	13.6016	0	9.92015	10.4608	23.4616	43.7495	19.0572	61.4009	41.1716	15.3959	30.9574	19.6849	24.9119	5.43441	4.40497	16.6803	8.92595	22.7961	15.8824	14.7237	8.79366	11.5246	20.0698	15.4009	21.8751	0	0	0	0	4.89801	0	46.5534	0	9.72025	5.56299	12.4335	13.6671	0	0	0	0	31.3993	0	2.22385	0	7.22418	0	13.7342	0	0	0	0	0	0	0	0	0	0	12.8053	0	0
ENSG00000226376	None	0	0	0	0	0	0	0	0	0	0	0	0	0	0	0	0	0	0	0	0	0	0	0	0	0	0	0	0	0	0	0	0	0	0	0	0	0	0	0	0	0	0	0	0	0	0	0	0	0	0	0	0	0	0	0	0	0	0	0	0	0	0	0	0	4.73974	0	0	0	0	0	0	0	0	0	0	0	0	0	0	0	0	0	0	0	0	0	0	0	2.64912	0	0	0	0	0	0	0	0	0	0	0	0	0	0	0	0	0	0	0	0	0	0	0	0	0	0	0	0	0	0	0	0	0	0	0	0	0	0	0	0	0	0	0	0	0	0	0	0	0	0	0	0	0	0	0	0	0	0	0	0	0	0	0	0	0	0	0	0	0	0	0	0	0	0	0	0	0	0	0	0	0	0	0	0	0	0	0	0	0	0	0	0	0	0	0	0	0	0	0	0	0
None	None	0	0	0	0	0	0	0	0	0	0	0	0	0.822407	0	0	0	0	0	0	0	46.2021	76.9721	72.3775	55.8197	0	0	31.4272	50.4599	6.99063	81.982	31.0776	38.8621	11.7435	16.8627	23.9123	18.6748	22.1083	0	5.86971	3.05537	0	4.36189	27.515	17.4696	46.1046	58.0159	77.2519	64.3618	12.429	24.4599	32.9272	59.9499	46.9254	21.4624	50.5744	39.1471	20.6098	64.6793	65.0373	73.1208	50.4445	31.111	38.7631	28.4161	62.8016	69.1563	74.8216	106	32.8767	29.1771	22.5967	48.2618	1.33224	10.7065	2.18759	6.7626	10.5577	5.2054	12.1629	6.73712	16.985	5.12454	3.75536	7.08943	15.8202	6.50562	2.50663	11.3416	12.3626	17.8491	6.4744	5.61025	0	14.799	9.81178	4.37885	5.2066	0	4.81136	6.86057	18.0472	11.2917	26.7556	4.8789	0	0	18.7459	0	14.6576	12.3907	23.9577	33.408	38.758	44.8836	102.571	125.873	99.7558	32.0118	0	0	0	0	13.1154	24.8393	0	0	1.42172	0	3.91466	0	64.381	20.7421	15.2157	9.92608	8.10175	0	0	10.6741	0	8.84496	11.8109	14.5319	6.21075	4.40497	3.79098	7.43829	14.3531	10.2768	15.7053	12.702	24.0097	28.2802	11.294	12.7605	0	0	0	0	47.0209	41.7718	0	19.6639	6.48016	5.56299	7.46011	0	0	0	0	0	21.2407	9.19993	0	0	0	0	0	8.41219	14.3365	0	18.0556	13.6209	40.7931	38.7842	39.6561	0	0	0	16.0137	20.8583
None	None	489.856	418.315	503.885	381.279	2272.59	2037.71	1916.01	1914.19	925.528	982.189	887.292	709.32	1699.91	2183.17	1852.41	1544.74	559.379	750.302	498.037	607.865	759.395	778.067	852.081	603.035	208.514	268.592	91.5087	124.774	2325.26	1812.42	2003.17	1838	340.561	321.328	319.97	348.596	517.333	666.96	743.496	804.581	263.083	278.07	74.171	321.441	984.468	898.897	924.583	975.156	198.865	101.334	206.971	147.047	72.1929	105.053	154.076	214.854	48.8127	101.192	44.7798	38.1974	449.055	545.856	598.788	408.245	280.83	216.846	321.499	439.84	205.15	226.47	96.0361	160.499	349.047	223.498	250.115	190.319	137.25	435.023	625.523	496.301	251.377	536.027	508.852	64.5926	45.7954	44.4551	72.6923	266.013	290.52	312.785	144.055	133.043	156.196	162.788	289.993	210.185	249.917	257.61	790.267	1251.56	1010.64	1170.23	263.734	297.613	335.122	110.979	800.605	785.033	969.495	880.514	832.269	751.68	782.542	712.017	734.256	483.405	704.525	685.289	478.884	379.558	638.153	695.078	456.125	611.263	496.058	621.826	228.897	138.775	127.879	132.993	447.501	360.733	711.333	386.215	972.21	538.365	554.469	645.022	531.158	431.192	375.981	440.11	677.748	759.857	612.623	817.468	655.176	617.544	647.842	642.914	664.587	548.271	544.164	451.173	237.33	553.509	550.976	314.741	1168.67	686.913	939.283	759.869	289.987	224.374	115.632	304.403	103.375	52.8436	192.101	201.143	357.398	218.038	321.346	209.334	143.452	153.255	132.06	46.267	187.13	58.1499	188.763	151.533	338.896	333.544	291.061	225.434	209.376	173.248	237.156	114.721
ENSG00000226394	None	0	0	0	0	0	0	0	0	0	0	0	0	0	0	0	0	0	0	0	0	0	0	0	0	0	0	0	0	0	0	0	0	0	0	0	0	0	0	0	0	0	0	0	0	0	0	0	0	0	0	0	0	0	0	0	0	0	0	0	0	0	0	0	0	8.29455	4.68856	0	0	0	0	0	0	0	0	0	0	2.26236	0	0	0	0	0	0	0	0	0	0	0	0	0	0	0	0	0	0	0	0	0	0	0	0	0	0	0	0	0	0	0	0	0	0	0	0	0	0	0	0	0	0	0	0	0	0	0	0	0	0	0	0	0	0	0	0	0	0	0	0	0	0	0	0	0	0	0	0	0	0	0	0	0	0	0	0	0	0	0	0	0	0	0	0	0	0	0	0	0	0	0	0	0	0	0	0	0	0	0	0	0	0	0	0	0	0	0	0	0	0	0	0	0
ENSG00000226396	None	10.817	13.9697	4.6873	8.23983	3.27345	13.7104	5.13218	16.0927	5.40717	9.87576	14.2824	13.4681	15.6257	13.2113	11.3248	5.96095	6.62967	5.90789	3.36511	12.5939	7.56035	6.49162	3.28989	16.4714	122.602	82.0128	34.2002	94.4977	84.7614	84.6266	76.3621	45.9279	90.0334	82.4397	78.5691	112.049	27.4143	40.5895	30.3268	44.8121	52.1905	53.4331	76.5636	66.3846	56.9527	78.2865	126.043	83.0716	154.327	256.246	163.695	135.736	227.408	372.769	218.764	144.753	258.165	233.68	179.119	217.18	8.90198	23.5689	14.2811	14.2081	9.47949	10.5493	12.86	15.8391	19.726	18.062	18.3598	8.97894	23.3142	12.7139	8.75038	12.5591	4.52471	10.4108	21.7195	12.7257	5.09549	8.19927	17.838	5.514	8.32643	27.1068	0	7.21741	12.3626	7.64962	1.6186	1.60293	11.9538	0.822164	19.6236	9.85241	7.28925	7.57677	9.62273	6.86057	8.02097	7.18561	10.1926	29.2734	35.8036	7.23775	64.8295	79.9225	91.0865	92.1559	54.1652	71.9557	49.8317	39.7832	96.3164	57.5801	72.323	78.251	89.4414	86.2995	128.945	131.825	113.667	68.0381	152.343	117.603	184.824	149.45	138.318	131.482	89.7112	36.9751	44.696	48.728	37.2681	17.4691	35.352	70.1442	28.8673	39.8023	29.5273	39.4438	62.8839	91.036	79.6106	84.7965	86.1185	80.3461	62.821	105.524	90.2763	75.7179	63.6569	82.0315	3.8434	5.73584	8.90106	21.6707	8.81642	6.96196	12.323	7.02282	12.9603	7.41731	3.73006	2.48492	79.8424	186.172	112.136	133.494	60.9516	55.1996	114.528	43.0687	44.3771	40.1981	55.9935	46.267	13.582	1.53026	24.6212	13.6209	47.8534	20.1678	2.24469	7.32458	45.614	20.3378	1.52512	1.73819
ENSG00000226398	None	3.86321	0	0	0	0	0	0	0	1.80239	0	0	0	1.64481	0	0	0	0	0	0	0	0	0	0	0	0	0	0	0	0	0	0	0	0	0	0	0	0	0	0	0	0	0	0	0	0	0	0	0	0	0	0	0	0	0	0	0	0	0	0	0	0	0	0	0	0	0	0	0	0	0	0	0	0	0	0	0	0	0	0	0	0	0	0	0	0	0	10.0265	0	0	5.94971	0	0	0	0	0	0	0	0	0	0	0	0	0	0	0	0	0	0	0	0	0	0	0.922809	0	0	0	0	0	0	0	0	0	0	0	0	0	0	0	0	0	0	15.3311	0	0	0	0	0	0	0	0	0	0	0	1.46832	0	0	0	0	0	0	0	0	0	0	0.960851	0	0	0	0	0	0	0	0	0	0	0	0	0	0	0	0	0	8.89539	0	0	0	0	0	0	0	0	0	0	0	0	0	0	0	0	0
ENSG00000226400	None	0	1.55219	0	0	3.27345	0	0	0	0	0	0	0	0	0	0	0	0	0	0	0	0	0	0	0	0	0	0.92433	0	0	0	0	0	0	0	0	0	0	0	0	0	2.13022	1.09047	0	0	0	0	0.813178	0	1.03575	1.16476	0	0	0	1.1296	0	0	0	0	1.06619	0	0.989109	0	0	0	0	0	0	1.21839	2.63013	0	0	0	1.33224	0	0	0	0	0.743628	0	0	0	0	0	0	0	1.08427	0	0	0	0	0.8093	0	0	0	0	1.09471	0	2.16479	0	0.980082	0	0	0	0	0	0	0	0.746939	0	0	0	0	0	0	0	0	0	0	0.931682	0.799069	0.821303	0	0	0	0	0	0	0	0	0	0	0	0	0.902371	0	0	0	0	0	0	0	0	0	0	0.758197	0.743829	0	0	0	0	0	0	1.02672	0	0	0	0	0	0.979602	0	0	0	0	0	0	0	0	0	0	0	0.923509	0	0	0	0	0	0	0	0	0	0	0	0	0.775684	0	0	0	0	0	0
ENSG00000226401	None	0	0	0	0	0	0	0	0	0	0	0	0	0	0	0	0	0	0	0	0	0	0	0	0	0	0	0	0	0	0	0	0	0	0	0	0	0	0	0	0	0	0	0	0	0	0	0	0	0	0	0	0	0	0	0	0	0	0	0	0	0	0	0	0	0	0	0	0	0	0	0	0	0	0	0	0	0	0	0	0	0	0	0	0	0	0	0	0	0	0	0	0	0	0	0	0	0	0	0	0	0	0	0	0	0	0	0	0	0	0	0	0	0	0	0	0	0	0	0	0	0	0	0	0	0	0	0	0	0	0	0	0	0	0	0	0	0	0	0	0	0	0	0	0	0	0	0	0	0	0	0.960386	0	0	0	0	0	0	0	0	0	0	0	0	0	0	0	0	0	0	0	0	0	0	0	0	0	0	0	0	0	0	2.55393	0	0	0	0	0	0	0	0
None	None	0	0	0	0	0	0	0	0	0	0	0	0	0	0	0	0	0	0	0	0	0	0	0	0	0	0	0	0	0	0	0	0	0	0	0	0	0	0	0	0	0	0	0	0	0	0	0	0	5.17877	0	7.52621	7.91792	0	6.77762	12.9376	0	1.08473	1.04321	0	0	24.7277	15.0841	25.502	35.9938	0	9.37712	14.0291	8.52875	15.7808	8.33633	4.23689	5.61184	1.99836	0	0	0	0	0	0	3.74284	2.54774	0	0.938841	0	0	0	0	0	0	0	0	0	10.3599	9.0438	0	0	0	0	0	0	0	0	0	0	0	0	0	0	0	0	0	0	0	0	0	0	0	0	0	0	0	0	0	0	0	0	0	0	0	0	0	0	7.60784	0	0	0	7.44253	6.09949	0	0	13.7794	2.07599	0	0	0	0	4.2215	0	0	0	0	5.47358	0	3.64584	0	0	0	0	0	0	0	0	0	0	0	0	0	0	0	5.41193	0	7.35995	0	4.00639	7.22418	0	0	0	0	0	0	0	0	1.55137	0	0	0	0	0	0
ENSG00000226405	None	0	0	0	0	0	0	0	0	0	0	0	0	0	0	0	0	0	0	0	0	0.840039	0	0	0	0	0	0.92433	0	0.873829	0	0	0	0	0.936815	2.27737	0	0	0	0	0	6.39067	0	0	0	0	0	0	0	9.32178	8.15329	0.940776	0	4.81286	0	1.17615	0	0	0	0	0	0	0	0	0	2.36987	2.34428	0	0	0	2.77878	0	0	0	0	0.729198	0	0	0	0	0	0	0	0	0	0.832643	3.25281	0	0	0	0	0	0	0	0	0	0	0	2.16479	0	0	0	0	0	0	0	0	0	0	0	0	0	2.56985	0	0	0	2.67814	3.74084	0	0	0	0	0	0	0	0	0	0	0	0	0	0	0	0	0	0	0	0	0	0	0	0	0	0	0	1.51639	0.743829	0	0.934258	0	0	0	0	0	0	0	0	0	0	0	0	0	0	0	0	0	0	0	0	0	0	0	0	0	0	0	1.25619	0	0	0	0	0	0	0	0	0	0	0	0.753252	0	1.73819
ENSG00000226409	None	0	0	0	0	5.72853	0	0	0	0	0	0	0	0	1.65142	0	9.3672	0	0	0	0	0	0	0	0	0	0	0	0	0	0	0	0	0	0	0	0	0	0	0	0	0	0	0	0	0	0	0	0	0	0	0	0	0	0	1.17615	0	0	0	0	0	0	0	0	0	0	3.51642	0	0	0	0	0	0	0	0	0	0	3.01648	5.2054	0.868782	1.49714	0	0	0.938841	0	0	0	0	3.09317	7.06431	0	0	0	0	0	0	0	0	0	0	15.6813	13.0341	15.3977	5.0963	32.9326	75.9036	53.0769	2.34323	0	0	2.32326	2.08328	1.28492	0.922809	0	0	0	0	0	0	0	0	0	1.45727	0	0	0	0	0	0	0	0	0	0	0	0	1.5881	1.86063	0	0	0	3.93697	0	0	0	0	0	0	0	0	0	0	0	0	0	0	0	0	0	0.979602	0	9.58452	23.8776	17.8205	40.7952	80.8179	0	0	0	0	0	1.84702	0	0	0	0	0	0	0	0	0	0	0	19.6121	0	0	0	0	0	0	0
ENSG00000226410	None	0	0	0	0	0	0	0	0	0	0	0	0	0	0	0	0	0	0	0	0	0	0	0	0	0	0	0	0	0	0	0	0	0	0	0	0	2.65299	0	0	0	0	0	2.39261	0	0	0	0.813178	0	0	0	1.88155	0	0	0	5.88075	0	0	0	0	0	0	0	0	9.47204	0	0	0	0	0	1.38939	1.4123	0	0.66612	0	2.18759	3.86434	0	10.4108	3.47513	2.99427	1.6985	0	0.938841	0	0	0	0	0	0	0	0	0	0	0	7.63139	0	0	0	13.2313	9.80082	0	0	0	0	0	0	0	0	2.09394	3.87209	3.12492	2.56985	3.69123	0	0	6.69535	0	0	0	3.19628	0	0	0	0	0	0	4.26517	21.3499	0	0	0	2.7055	0	12.6332	0	0	0	0	1.92449	0	0	0	2.32903	0.734161	0	5.2068	4.2215	0	1.96316	3.90829	2.88116	0	2.05345	0	0	0	0	0	0	0	0	0	0	3.70866	0	0	0	0	0	0	0	0.919993	0	10.016	0	0	0	0	0	0	0	0	14.1207	0	0	0	0	0	13.7261	50.4075
ENSG00000226423	None	0	0	0	0	0	0	0	0	0	0	0	0	0	0	0	0	0	0	0	0	0	0	0	0	0	0	0	0	0	0	0	0	0	0	0	0	0	0	0	0	0	0	0	0	0	0	0	0	0	0	0	0	0	0	0	0	0	0	1.06619	0	0	0	0	0	0	0	0	0	0	0	0	0	0	0	0	0	0	0	0	0	0	0	0	0	0	0	0	0	0	0	0	0	0	0	0	0	0	0	0	0	0	0	0	0	0	0	0	0	0	0	0	0	0	0	0	0	0	0	0	0	0	0	0	0	0	0	0	0	0	0	0	7.21466	10.4608	0	110.184	0	29.7701	24.398	13.4714	2.21124	0	14.5319	0	0	0	0	0	0	0	0	0	0	0	0	0	0	0	0	0	0	0	0	0	0	0	0	0	0	0	0	0	0	0	0	0	0	0	0	0	0	0	0	0	0	0	0	0	0	0	0
ENSG00000226426	None	0	0	0	0	0	0	0	0	0	0	0	0	0	0	0	0	0	0	0	0	0	0	0	0	0	0	0	0	0	0	0	0	0	0	0	0	0	0	0	0	0	0	0	0	0	0	0	0	0	0	0	0	0	0	0	0	0	0	0	0	0	0	0	0	0	0	0	0	0	0	0	0	0	0	0	0	0	0	0	1.49714	0	0	0	0	0	0	0	0	0	0	0	0	0	0	0	0	0	0	0	0	0	0	0	0	0	0	0	0	0	0	0	0	0	0	0	0	0	0	0	0	0	0	1.45727	0	0	0	0	0	0	0	0	0	0	0	0	0	0	0	0	0	0	0	0	0	0	0	2.5329	0	0	0	0	0	0	0	0	0	0	0	0	0	0	0	0	0	0	0	0	0	0	0	0	0	0	0	0	0	0	0	0	0	0	0	0	0	0	0	0	0	0	0
ENSG00000226429	None	0	0	0	0	0	0	0	0	0	0	0	0	0	0	0	0	0	0	0	0	0	1.85475	0	0	0	0	0	0	0	0	0	0	0	0	0	0	0	0	0	0	0	0	0	0	0	0	0	0	0	0	0	0	0	0	0	0	0	0	0	0	0	0	0	0	0	0	0	0	0	0	0	0	0	0	0	0	0	0	0	0	0	0	0	0	0	0	0	0	0	0	0	0	0	0	0	0	0	0	0	0	0	0	0	0	0	0	0	0	0	0	0	0	0	0	0	0	0	0	0	0	0	0	0	0	0	0	0	0	0	0	0	0	0	0	0	0	0	0	0	0	0	0	0	0	0	0	0	0	0	0	0	0	0	0	0	0	0	0	0	0	0	0	0	0	0	0	0	0	0	0	0	0	0	0	0	0	0	0	0	0	0	0	0	0	0	0	0	0	0	0
ENSG00000226431	None	0	0	0	0	0	0	0	0	0	0	0	0	0	0	0	0	0	0	0	0	0	0	0	0	0	0	0	0	0	0	0	0	0	0	0	0	0	0	0	0	0	0	0	0	0	0	0	0	0	0	0	0	0	0	0	0	0	0	0	0	0	0	0	0	0	0	0	0	0	0	0	1.12237	0	0	0	0	0	0	0	0	0	0	0	0	0	0	0	0	0	0	0	0	0	0	0	0	0	0	0	0	0	0	0	0	0	0	0	0	0	0	0	0	0	0	0	0	0	0	0	0	0	0	0	0	0	0	0	0	0	0	0	0	0	0	0	0	0	0	0	0	0	0	0	0	0	0	0	0	0	0	0	0	0	0	0	0	0	0	0	0	0	0	0	0	0	0	0	0	0	0	0	0	0	0	0	0	0	0	0	0	0	0	0	0	0	0	0	0	0	0
ENSG00000226433	None	0	0	0	0	0	0	0	0	0	0	0	0	0	0	0	0	0	0	0	0	0	0	0	0	0	0	0	0	0	0	0	0	0	0	0	0	0	0	0	0	0	0	0	0	0	0	0	0	0	0	0	0	0	0	0	0	0	0	0	0	0	0	0	0	0	4.68856	0	0	0	0	0	1.12237	0	0	0	0	0	0	0	0	0	0	0	0	0	0	0	0	0	0	0	0	0	0	0	0	0	0	0	0	0	0	0	0	0	0	0	0	0	0	0	0	0	0	0	0	0	0	0	0	0	0	0	0	0	0	0	0	0	0	0	0	0	0	0	9.52859	0	0	0	0	0	0	0	0	0	0	0	0	0	0	0	0	0	0	0	0	0	0	0	0	0	0	0	0	0	0	0	0	0	0	0	0	0	0	0	0	0	0	0	0	0	0	0	0	0	0	0	0	0	0
ENSG00000226438	None	0	3.88047	0	0	11.4571	21.4225	0	11.0108	18.0239	3.59119	2.67794	24.2426	6.57925	0	0	0	0	14.3477	0	2.51878	3.36015	0	0	0	0	0	0	0	0	7.93374	4.43965	0	0	0	0	0	0	0	0	0	0	0	0	0	0	4.89291	0.813178	0	0	0	0	0	0	0	0	0	0	0	0	0	0	0	3.06025	0	0	0	0	0	0	4.16816	4.23689	2.24474	3.3306	4.68408	5.83358	1.93217	0.754119	8.17991	1.73756	2.99427	4.24624	0	0	1.57543	0	0	0	0	0	25.4987	0	5.61025	0.796917	0	0	0	6.24793	5.41198	0	0	0	0	0	0	0	0	0	0	0	0	0	1.28492	5.53685	0	5.00345	0	0	0	6.52177	0	0	0	0	0	1.25903	0	0	0	2.60977	4.53386	0	0	0	0	0	0	0	0	0	0	0	2.07599	0	0.734161	0	0	0	0	0	0.977074	0	0	0	0	0	0	0	0	0	0	0	26.6867	0	0	0	0	0	0	0	0	0	3.67997	15.5669	0	0	0	0	0	0	0	0	0	0	23.2705	0	0	0	0	0	0
ENSG00000226439	None	0.772643	0.776094	0	1.49815	2.45509	5.1414	3.42146	2.54095	0	1.79559	0.892648	0.897873	3.28963	2.47713	1.61783	0.851564	0.828709	0.843985	0.841278	0.839592	0	0	0	0.915077	3.57963	1.02516	12.9406	2.75236	4.36914	2.64458	1.77586	1.76646	2.93587	0.936815	2.27737	0	4.42165	3.68996	9.78284	7.1292	5.32556	7.6333	9.57045	1.16464	0.678008	1.39797	2.43953	2.24518	16.572	13.9771	3.7631	1.13113	6.01608	2.25921	1.17615	3.64159	2.16945	2.08643	2.13237	5.45678	2.96733	2.82827	0	12.3137	11.8494	10.5493	10.5218	7.31035	11.8356	4.16816	5.64918	1.12237	2.66448	1.33831	3.64599	6.7626	0	0	5.21269	0	0	4.09963	0	1.57543	1.66529	10.8427	0	5.15529	2.64912	1.69992	0	2.40439	0.796917	0.822164	7.63139	6.56827	6.24793	4.32958	8.41989	3.92033	6.01573	3.07955	0	0	10.025	1.20629	0.781078	1.49388	8.37577	0.774419	4.16655	5.13969	2.76843	8.16065	7.50517	16.0689	8.72863	2.37124	3.72673	1.59814	0	2.56802	4.3718	3.23991	5.03612	11.7603	2.84345	17.3468	6.52443	15.1129	2.11085	5.41099	5.70588	7.21896	9.7221	7.94049	9.30317	1.52487	3.84897	6.63372	3.93697	6.22797	3.10538	1.46832	3.03279	1.48766	1.6886	3.73703	5.88947	0.977074	4.80193	3.64906	5.13362	4.55731	5.7651	8.60377	1.78021	10.3194	1.9592	2.32065	2.73844	5.61826	8.10021	3.70866	2.4867	3.72738	0.840447	0.812979	4.59572	3.60795	3.69403	2.75998	3.33577	0	4.1281	1.25619	3.16944	4.2061	1.50911	0	1.64142	4.25655	7.84482	0.775684	0	2.44153	0.747771	14.3118	2.28768	0.869095
ENSG00000226442	None	0	0	0	0	0	0	0	0	0	0	4.46324	0	0	0	0	0	0	0	0	0	0	0	13.1595	0	0	0	0	0	0	0	0	0	0	0	0	0	0	0	0	0	0	0	0	0	0	0	0	0	0	0	0	0	0	0	0	0	0	0	0	0	0	0	0	0	0	0	0	0	0	0	0	0	0	0	0	0	3.01648	0	0	0	0	0	0	0	0	0	0	0	0	0	0	0	0	0	0	0	0	0	0	0	0	0	0	0	0	0	0	0	0	0	0	0	0	0	0	0	0	0	0	0	0	0	0	0	0	0	0	0	0	0	0	0	0	0	0	0	0	0	0	0	0	0	0	0	0	0	0	0	0	0	0	0	0	0	0	0	0	0	0	0	0	0	0	0	0	0	0	0	0	0	0	0	0	0	0	0	0	0	0	0	0	0	0	0	0	0	0	0	0	0
ENSG00000226454	None	0	0	0	0	0	0	0	0	0	0	0	0	0	0	0	0	0	0	0	0	0	0	0	0	0	0	0	0	0	0	0	0	0	0	0	0	0	0	0	0	0	0	0	0	0	0	0	0	0	0	0	0	0	0	0	0	0	0	0	0	0	0	0	0	0	0	0	0	0	0	0	0	0	0	0	0	0	2.23089	0	0	0	0	0	0	0	0	0	0	0	0	0	0	0	0	0	0	0	0	0	0	12.0315	0	0	0	0	0	0	0	0	0	0	0	0	0	0	0	0	0	0	0	0	0	0	0	0	0	0	0	0	0	0	0	0	0	0	28.5858	0	0	0	0	0	0	0	0	0	0	0	0	0	0	0	0	0	0	0	0	0	0	0	0	0	0	0	0	0	0	0	0	0	0	0	0	0	0	0	0	0	0	0	0	0	0	0	0	0	0	0	0	0	0
ENSG00000226455	None	0	0	0	0	0	0	0	0	0	0	0	0	0	0	0	0	0	0	0	2.51878	0	0	0	2.74523	0	0	0	0	0	0	0	0	0	0	0	0	0	0	0	0	0	0	0	0	0	0	0	0	0	0	0	0	0	0	0	0	0	0	0	0	1.97822	0	7.14057	13.2609	0	0	0	19.4943	1.31507	0	1.4123	0	0	0.669154	1.4584	0	2.26236	0	0	0	0	0	0	0	0	0	0	5.15529	2.64912	0	0	0	0	0	0	0	0	0	0	8.82074	5.0131	0	0	0	0	0	0	0	0	0	0	0	0	8.16065	0	0	0	0	0	9.58883	0	0	0	8.63976	0	0	0	0	0	0	0	14.4293	0	0	0	0	0	0	1.92449	0	0	0	0	0	0	0	0	2.80277	0	0	0	0	0	0	0	0	0	0	0	0	0	0	0	0	0	0	0	0	3.67658	5.41193	0	8.27994	0	0	4.1281	0	0	16.8244	0	0	0	0	0	0	5.2376	0	0	0	0	0
ENSG00000226465	None	0	4.65656	2.34365	1.49815	1.63672	1.7138	29.9377	6.77588	4.50598	0.897797	17.853	4.48937	12.3361	4.95425	0	31.5079	0	0	0	5.87714	0	8.34637	24.6742	0	11.6338	0	63.7788	0	5.24297	9.6968	22.1983	10.5987	30.3374	26.2308	34.1605	39.4246	2.65299	98.7064	0	79.4396	0	10.9047	34.6929	3.49392	15.5942	15.3777	30.9008	35.9229	52.8234	22.1303	68.6767	36.1962	44.519	65.517	58.8075	111.068	24.9487	63.6361	54.3755	61.1159	29.6733	29.2255	19.3816	18.9441	101.905	52.7463	94.6961	23.1495	67.0684	100.036	98.8607	92.0341	19.9836	16.0597	13.8548	12.5591	14.3283	27.5142	29.5386	11.9771	8.49248	31.7722	14.0826	7.08943	7.49379	21.6854	43.4483	25.7765	25.6081	5.09975	11.3302	12.022	8.76609	55.9072	6.54119	21.8942	11.4545	12.9887	3.60852	0	7.01835	0	0	0	67.3108	0	9.37294	4.48163	14.6576	5.42093	15.6246	12.8492	4.61404	20.4016	12.5086	24.1033	3.74084	0	13.0435	7.19162	9.85564	5.13605	46.6326	23.7593	35.2528	83.7922	11.3738	6.67186	32.6222	21.158	33.7736	43.2879	58.9607	11.7308	56.7123	26.9977	44.6552	18.2985	13.4714	19.9012	27.5588	2.07599	5.43441	14.6832	13.6475	15.6204	26.1733	26.1592	14.7237	28.3351	10.5642	13.684	6.16034	17.3178	0	18.1635	106.813	18.5749	32.3269	0	28.7536	16.8548	0	37.0866	33.5705	111.822	0	22.7634	26.6552	36.9815	39.7109	37.7197	52.2604	43.0687	34.0569	23.8676	16.9037	33.6488	6.791	37.4914	0	20.4314	55.6982	10.8596	11.9717	0	16.451	22.5976	17.5389	21.7274
ENSG00000226468	None	0	0	0	0	0	0	0	0	0	0	0	0	0	0	0	0	0	0	0	0	0	0	0	0	0	0	0	0	0	0	0	0	0	0	0	0	0	0	0	0	0	0	0	0	0	0	0	1.49679	0	0	0	0	0	0	0	0	0	6.25929	2.13237	2.18271	0	0	3.06025	0	0	7.03284	0	0	10.5205	15.2833	11.2984	12.346	0	0.669154	0	0	0	0	0	0	0	0	0	0	0	0	0	0	0	0	0	0	0	0	0	0	0	0	0	0	0	0	0	0	0	0	0	0	0	0	0	0	0	0	0	0	0	0	0	0	0	0	0	0	0	0	0	0	0	0	0	0	0	0	0	0	0	0	0	0	0	0	0	0	0	0	0	0	0	0	0	0	0	0	0	0	0	0	0	0	0	0	0	0	0	0	0	0	0	0	0	0	0	0	0	0	0	0	0	0	0	0	0	0	0	0	0	0.753252	0	0
ENSG00000226471	None	61.0388	68.2963	66.4035	52.4353	50.7384	102.828	23.0948	94.8623	76.6016	109.531	99.0839	58.3617	100.334	71.0109	139.942	15.3282	110.218	81.8665	119.461	87.3176	136.926	112.212	116.791	107.064	100.23	59.4593	97.0547	37.6156	93.4997	95.2049	96.7845	123.652	61.6533	82.4397	97.9267	109.974	55.7128	49.8144	40.1097	31.5722	30.8883	116.681	44.2633	58.2321	166.112	160.767	108.153	165.395	182.293	104.828	214.497	136.867	150.402	127.645	102.325	103.785	136.676	135.618	105.552	96.0393	123.639	132.929	139.751	132.609	59.2468	30.4757	39.749	41.4253	111.781	109.762	129.931	130.195	81.9328	83.6443	86.0454	87.9138	51.2801	68.4138	72.9777	75.6054	78.98	98.3912	71.3519	98.4643	96.5866	52.045	55.1459	57.7393	85.6548	46.7477	44.5115	127.433	72.5195	127.435	82.855	109.471	78.0991	69.2733	63.7506	115.65	155.406	153.977	226.786	239.066	183.314	206.276	171.837	131.461	149.717	163.402	102.081	109.218	96.8949	144.852	150.103	65.6145	179.56	200.37	96.8949	127.851	130.587	145.521	164.671	144.716	124.644	97.0225	99.5206	30.6905	88.7323	96.7222	141.427	175.857	89.3921	116.406	194.442	150.869	427.946	269.903	248.259	187.955	139.763	207.599	86.1742	89.5677	84.1598	106.368	82.7413	102.768	77.5447	81.0971	89.3159	88.4896	82.1379	97.5263	136.441	194.063	166.45	89.7785	228.247	245.989	235.505	171.357	51.8413	120.531	164.122	238.553	110.099	48.7787	110.297	100.121	97.8919	102.119	104.521	129.206	132.099	56.5285	88.7444	82.0189	61.119	54.3242	96.0228	89.3875	116.103	62.0547	64.3476	126.146	58.3261	45.1951	69.3929	177.295
ENSG00000226472	None	0	3.10438	3.90609	0	0	0.856901	0	2.54095	8.11076	2.69339	5.35589	11.6723	1.64481	3.30283	8.08914	31.5079	4.14355	0	0	0	0	0	0	0	0	0	0	0	0	0	3.55172	0	0	0	0	0	0	0	0	0	2.13022	0	0	0	0	0	2.43953	0	10.3575	24.4599	17.8747	0	16.845	4.51841	0	12.7456	4.33891	0	3.19856	5.45678	2.96733	1.88551	0	0.947204	0	0	12.86	10.9655	9.20547	0	5.64918	7.85657	4.66284	9.36816	5.10439	9.66086	9.04943	11.8981	9.5566	8.98282	12.7387	0	9.38841	5.514	9.15907	21.6854	18.382	3.09317	10.5965	0	10.5209	0	6.37534	0	3.27059	10.9471	20.8264	17.3183	25.2597	8.82074	7.01835	0	49.689	35.372	0	16.8881	7.0297	0	0	13.1651	8.33311	2.56985	3.69123	0	0	14.7298	6.23474	0	12.1119	33.5609	2.46391	0	0	3.23991	42.807	64.6817	4.26517	5.33749	32.6222	13.6016	0	0	0.95098	0	0	0	0	36.597	0	0	9.84244	0	0	5.13913	5.30738	2.23149	10.9759	2.80277	2.94474	2.93122	0	1.82453	0	1.82292	0	0	0	36.1178	0	0	6.84609	0	6.48016	12.9803	0	17.3945	0	0	0	0	0	4.59997	7.78347	0	6.19215	0	3.16944	11.5668	6.791	67.3314	0	10.2157	21.181	22.4948	23.1951	0	0	15.065	0	0
ENSG00000226484	None	0	0	0	0	2.45509	0	0	0	0	0	6.24854	0	11.5137	0	0	0	0	0	0	0	0	1.85475	0	0	0	0	0	0	0	0	0	0	0	1.87363	0	0	0	0	0	0	0	0	0	0	0	0	0	0	0	0	0	0	0	0	0	0	0	0	0	0	0	0	0	0	0	0	0	0	0	0	0	0	0	0	0	0	0	0	0	0	0	0	0	0	0	0	0	0	0	0	0	0	0	0	0	0	0	0	0	0	0	0	0	0	0	0	0	0	0	0	0	0	0	0	0	0	0	0	0	0	0	0	0	0	0	0	0	0	0	0	0	0	0	0	0	0	0	0	0	0	0	0	0	0	0	0	0	0	0	0	0	0	0	0	0	0	0	0	0	0	0	0	0	0	0	0	0	0	0	0	0	0	0	0	0	0	0	0	0	0	0	0	0	0	0	0	0	0	0	0
ENSG00000226499	None	3.09057	1.55219	3.12487	2.9963	0.818362	0.856901	0	0.846985	2.70359	5.38678	0.892648	3.59149	0.822407	0	0	0	4.97225	0.843985	2.52383	4.19796	0	4.63687	2.46742	0	0.894908	1.02516	0.92433	1.83491	0.873829	0	1.77586	0.883228	0.978624	0	4.55473	3.11247	1.76866	0.922489	0	18.3322	7.45578	0	3.58892	0	0	0	0.813178	0.748393	4.14301	0	0.940776	0	0	0	4.7046	0	2.16945	0	5.33093	3.27407	1.97822	0.942757	3.06025	0	0	2.34428	1.16909	0	0	4.16816	2.82459	1.12237	0	2.67662	2.18759	0.966086	1.50824	1.48726	2.60635	9.73139	3.39699	0	0	0.787714	0	2.16854	0	2.06212	0	0	4.8558	8.01465	3.18767	0	2.1804	0	5.2066	6.49437	1.20284	0.980082	2.00524	0	0	2.43945	0	0	0	0	1.04697	6.96977	3.12492	0	0	0	5.00345	1.33907	0	0	0	0	0.821303	0	4.3718	0	0	0	2.84345	0	6.52443	0	13.7205	0	3.80392	3.60948	8.10175	14.2929	0	13.7239	1.92449	15.4787	0	6.22797	4.65806	2.20248	1.51639	11.1574	1.6886	0.934258	1.96316	1.95415	0	2.73679	2.05345	6.38023	0	0	0.890106	1.03194	0.979602	0	0	0	3.24008	7.41731	0	0	0	0.812979	3.67658	0	0	6.43995	1.11192	0	0	2.51238	0	0	4.52733	0	0	0.851309	0	0	0	0	0	0.753252	0	0
ENSG00000226500	None	0	0	0	0	0	0	0	0	0	0	0	0	0	0	0	0	0	0	0	0	0	0	0	0	0	0	0	0	0	0	0	0	0	0	0	0	0	0	0	0	0	0	0	0	0	0	0	0	0	0	0	0	0	0	0	0	0	0	0	0	0	0	0	0	0	0	0	0	0	0	0	0	0	0	0	0	0	0	0	0	0	0	0	0	0	0	0	0	0	0	0	0	0	0	0	0	0	0	0	0	0	0	0	0	0	0	0	0	0	0	0	0	0	0	0	0	0	0	0	0	0	0	0	0	0	0	0	0	0	0	0	0	0	0	0	0	0	0	0	0	0	0	0	0	0	0	0	0	0	0	0	0	0	0	0	0	0	0	0	10.4429	0	0	0	0	0	0	0	0	0	0	0	0	0	0	0	0	0	0	0	0	0	0	0	0	0	0	0	0	0	0
ENSG00000226506	None	0	0	0	0	0	0	0	2.54095	0	0	0	0	0	0	0	0	0	0	0	0	0	0	0	0	0	0	0	0	0	0	0	0	0	0	0	0	0	0	0	0	0	0	0	0	0	0	0	0	0	0	0	0	0	0	0	0	8.67781	0	0	0	0	0	0	0	0	0	0	0	0	0	0	0	0	0	0	0	0	0	0.868782	0	0	0	0	0	0	0	0	0	0	0	0	0	0	0	0	0	0	0	0	0	0	0	0	0	0	0	0	0	0	0	0	0	0	0	0	0	0	0	0	0	0	0	0	0	0	0	0	0	0	0	0	0	0	0	0	0	0	0	0	0	0	0	0	0	0	0	0	0	0	0	0	0	0	0	0	0	0	0	0	0	0	0	0	0	0	0	0	0	0	0	0	0	5.55962	0	0	0	0	0	0	0	0	0	0	0	0	0	0	0	0	0
ENSG00000226509	None	0	0	0	0	0	0	0	0	0	0	0	0	0	0	0	0	0	0	0	0	0	0	0	0	0	0	0	0	0	0	0	0	0	0	0	0	0	0	0	0	0	0	0	0	0	0	0	0	0	0	0	0	0	0	0	0	0	0	0	0	0	0	0	0	0	0	0	0	0	0	0	0	0	0	0	0	0	0	0	0	0	0	0	0	0	0	0	0	0	0	0	0	0	0	0	0	0	0	0	0	0	0	0	0	0	0	0	0	0	0	0	0	0	0	0	0	0	0	0	0	0	0	0	0	0	0	0	0	0	0	0	0	0	0	0	0	0	0	0	4.42248	0	0	0	0	0	0	0	0	0	0	0	0	0	0	0	0	0	0	0	0	0	0	0	0	0	0	0	0	0	0	0	0	0	0	0	0	0	0	0	0	0	0	0	0	0	0	0	0	0	0
ENSG00000226515	None	0	0	0	0	0	0	0	0	0	0	0	0	0	0	0	0	0	0	0	0	0	0	0	0	0	0	0	0	0	0	0	0	0	0	0	0	0	0	0	0	0	0	0	0	0	0	0	0	0	0	0	0	0	0	0	0	0	0	0	0	0	0	0	0	0	0	0	0	0	0	0	0	0	0	0	0	0	0	0	0	0	0	0	0	0	0	0	0	0	0	0	0	0	0	0	0	0	0	0	0	0	0	0	0	0	0	0	0	0	0	0	0	0	0	0	0	0	0	0	0	0	0	0	0	0	0	0	0	0	0	0	0	0	0	0	0	0	0	0	0	0	0	0	0	0	0	0	0	0	0	0	0	0	0	0	0	0	0	10.7756	0	0	0	0	0	0	0	0	0	0	0	0	0	0	0	0	0	0	0	0	0	0	0	0	0	0	0	0	0	0	0
ENSG00000226521	None	3.09057	2.32828	0.781217	2.24723	1.63672	5.1414	0	5.08191	1.80239	2.69339	6.24854	0.897873	7.40166	0	8.08914	0	5.80096	14.3477	0	13.4335	9.24042	11.1285	16.4494	2.74523	5.36945	0	13.865	0	20.9719	0	8.87931	15.0149	0	0	14.8029	1.03749	0	0	0	1.01846	0	1.09047	0	3.49392	0	1.39797	1.62636	5.98715	1.03575	0	1.88155	0	7.21929	7.90722	21.1707	9.10397	8.67781	0	3.19856	10.9136	3.95643	0	4.08033	14.2081	34.3631	21.0985	0	0	1.31507	5.55755	1.4123	11.2237	7.99344	7.3607	2.91679	16.4235	8.29531	5.2054	3.47513	5.98855	0	4.09963	6.57189	5.514	9.15907	0	0	4.12423	6.18128	0	0	9.61758	0.796917	7.39948	0	6.56827	2.08264	0	20.4483	5.88049	10.0262	0	12.7408	0	1.43214	0	0	0	5.23486	2.32326	6.24983	2.56985	3.69123	0	13.7595	17.4079	6.23474	2.37124	11.1802	3.99535	0	1.71202	0	4.31988	3.77709	0	5.68689	0	3.91466	1.51129	13.7205	5.41099	17.1176	6.31659	1.62035	25.4096	22.3276	0	0	15.4787	0	0	0	2.20248	0	3.71914	5.06579	0.934258	4.90789	4.88537	3.84155	2.73679	6.16034	4.55731	0	0	0	0	0.979602	0	1.36922	37.9232	12.9603	0	1.24335	18.6369	0	6.50383	8.2723	0.901988	0	0.919993	0	0	7.22418	0	0	3.15457	0	3.06052	0	1.70262	11.7672	0	20.2022	0.813842	14.2076	3.01301	0	0
ENSG00000226526	None	6.95378	7.76094	4.6873	11.2361	6.5469	12.8535	0	11.0108	3.60478	17.0581	10.7118	12.5702	20.5602	2.47713	14.5604	0	7.45838	10.9718	0	1.67918	11.7605	16.6927	0.822472	18.3015	6.26435	0	0	0	36.7008	33.498	16.8707	17.6646	3.9145	0	0	8.29991	5.30598	8.30241	27.392	0	0	0	37.0855	0	32.5444	42.6382	19.5163	35.1745	0	0	0	12.4424	0	6.77762	0	2.73119	0	10.4321	0	0	7.91287	1.88551	9.18074	0	0	10.5493	15.1981	0	0	1.38939	4.23689	3.3671	19.3175	10.0373	7.29198	7.72869	8.29531	8.92354	0.868782	10.48	1.6985	0	12.2049	5.514	0	0	0	2.06212	14.1286	0	0	0	5.57842	0	10.902	0	0	1.0824	9.62273	0	24.0629	0	0	0	21.4822	0	20.308	0	16.7515	7.74419	6.24983	11.5643	3.69123	5.10041	16.2612	17.4079	16.2103	4.74249	9.31682	15.1823	29.5669	0	0	8.63976	0	0	1.42172	1.33437	5.21955	7.55643	0	9.01832	0	8.12133	0	0	0	0	0	0	0	0	2.32903	4.40497	3.03279	4.46297	1.6886	21.4879	11.7789	10.7478	9.60386	11.8594	9.24051	11.849	0	0	0	8.25549	0	20.8859	5.47687	33.7095	14.5804	5.56299	50.9774	0	0	0	5.51487	2.70596	7.38807	21.1598	0	0	2.06405	2.51238	7.39536	4.2061	14.3365	19.8934	12.3106	2.55393	0	3.10274	17.2093	0	0	9.79228	115.909	0
ENSG00000226527	None	0	0	0	0	0	0	0	4.23492	0	0	0	0	0	0	0	0	0	0	0	0	0	0	0	0	0	0	0	0	0	8.81527	0	19.431	0	0	0	0	0	0	0	0	0	0	0	0	0	0	0	0	0	0	0	0	6.01608	0	0	0	0	0	0	0	0	0	0	6.63043	0	5.8607	14.0291	8.52875	0	0	0	0	0	0.669154	0	0	0	0	1.73756	10.48	0	0	0	0	0	0	0	4.12423	0	0	0	0	0	0	0	0	0	0	8.41989	6.86057	4.01048	0	0	0	0	0	0	0	0	0	0	1.28492	0	24.482	0	0	0	0	0	0	0	0	0	0	0	27.9307	0	0	0	0	0	0	0	0	0	0	0	0	0	0	0	0	0	0	0	0	0.844299	1.86852	0	0	0	0	0	0	0	0	0	0	0	0	0	0	0	0	0	0	0	0	0	0	0	8.27994	0	0	0	0	0	0	0	0	0	4.25655	0	0	11.2234	33.3675	0	0	28.2147	0
ENSG00000226530	None	0	0.776094	0	0	4.09181	9.42591	0	0	0	0	0	5.38724	0	0	0	0	0	0	0	2.51878	15.9607	35.2402	2.46742	14.6412	0	0	0	0	0	0	0	0	0	0	0	0	10.612	0	0	0	0	0	0	0	10.1701	3.49493	2.43953	0.748393	0	0	0	0	0	0	5.88075	0	0	0	5.33093	0	0	0	0	0	0	0	5.84544	0	0	0	0	2.24474	0	0	0	0	0	2.23089	0	2.24571	0	0	0	0	0	0	0	2.06212	0	0	0	0	0	0	0	0	0	0	0	0	6.01573	0	0	0	0	0	0	0	0	1.54884	0	0	0	0	0	0	0	0	0	0	0	0	0	0	0	0	0	0	0	0	107.653	83.8704	130.284	117.308	163.655	82.5811	81.8679	82.3432	82.7529	95.0833	37.4013	58.1277	0	0	0.758197	0	0	0	0	0	0	0	0	3.64584	0	0	0	0	0	0	0	1.40456	0	0	0	0	21.8516	29.2672	33.0892	50.5113	18.4702	3.67997	23.3504	0	17.5444	43.9666	19.0167	0	0	0	0	2.55393	0	1.55137	5.98583	0	0	0	0	0
ENSG00000226532	None	0	0	0	0	13.0938	2.5707	0	0.846985	2.70359	4.48898	3.57059	0	2.46722	0	0	0	0.828709	0	0	0	1.68008	0.927374	4.93483	0	0	26.6542	0	11.0094	15.7289	6.17069	4.43965	8.83228	2.93587	6.55771	21.635	6.22493	0.884331	0	0	0	11.7162	2.18094	0	1.16464	0	0	0.813178	1.49679	0	0	12.2301	0	0	0	0	0	1.08473	2.08643	5.33093	7.63949	4.94554	0	1.02008	0.947204	0	3.51642	0	0	1.31507	2.77878	2.82459	2.24474	4.66284	3.34577	0.729198	0	0.754119	0.743628	0.868782	0	0.849248	0	0.938841	8.66486	3.33057	5.42135	8.35544	2.06212	0	0	0	0	0	0	5.45099	0	5.2066	6.49437	0	4.90041	1.00262	0	0	3.65917	28.6429	1.20629	0	0	5.23486	3.09768	0	0	1.84562	0	0	8.03443	0	5.92811	5.59009	3.19628	5.74912	22.2562	14.5727	3.23991	13.8493	0	7.10862	0	1.30489	9.06771	59.1039	18.9385	30.4313	16.2427	30.7867	19.0572	44.6552	4.57462	5.77346	22.1124	11.8109	2.07599	0	0	1.51639	3.71914	1.6886	3.73703	1.96316	1.95415	1.92077	6.38585	8.21379	4.55731	0	1.91195	0.890106	5.15968	8.81642	0	0	0	0	9.27164	0	0	0.840447	0	2.75743	0	0	3.67997	0	11.0176	6.19215	0	0	3.15457	0.754555	0	0	0.851309	0	0	0	28.4845	0	0	0	0
ENSG00000226534	None	0	0	0	0	0	0	0	0.846985	0	0	0	0	0	0	0	0	0	0	0	0	0	0	0	0	0	0	0	0	0	4.40764	0	0	0	0	0	0	0	0	0	0	0	0	0	0	0	0	0	0	0	0	0	0	0	0	0	0	0	0	0	0	0	0	0	0	0	0	0	0	0	0	0	0	0	0	1.4584	0	0	0	0	0	0	0	0	0	0	0	0	0	0	0	0	0	0	0	0	0	0	0	0	0	0	0	0	0	0	0	4.68647	0	0	0	1.04164	0	0	0	7.50517	0	0	0	0	0	0	0	0	0	0	0	0	0	9.13421	0	0	0	0	0	0	0	0	0	0	0	0	0	0	0	0	5.2068	4.2215	3.73703	0	0	0	3.64906	6.16034	0	0	0	0	0	0	0	0	0	0	1.85433	0	0	0	0	0	0	0	0	0	0	0	0	0	0	0	0	0	0	13.3362	0	8.23051	0	0	0	0	0
ENSG00000226535	None	0	0	3.12487	5.9926	51.5568	31.7053	47.9004	38.1143	16.2215	12.5692	16.9603	16.1617	12.3361	0.825708	0	0	2.48613	25.3195	0	9.23551	9.24042	2.78212	0.822472	2.74523	11.6338	2.05032	3.69732	0	25.341	46.7209	23.0862	30.0298	2.93587	11.2418	22.7737	23.8622	15.918	33.2096	0.978284	15.2769	0	0	0	1.16464	0	4.19392	2.43953	2.99357	17.6078	1.16476	4.70388	1.13113	97.4604	77.9426	98.7966	42.7887	14.1014	8.34572	8.52948	13.0963	5.93465	14.1414	15.3012	16.1025	318.748	148.862	247.847	191.288	115.726	101.425	105.922	106.625	0.66612	1.33831	3.64599	0	0	2.23089	4.34391	8.98282	0.849248	0	0.938841	0.787714	1.66529	6.50562	1.67109	2.06212	2.64912	1.69992	0.8093	1.60293	1.59383	1.64433	4.36079	0	4.16528	2.16479	19.2455	17.6415	33.0865	55.4318	0	1.21972	18.6179	49.458	0	2.24082	1.04697	3.09768	5.20819	5.13969	4.61404	1.02008	1.25086	0	1.24695	0	1.86336	0.799069	4.92782	1.71202	2.91454	5.39985	5.03612	0	2.84345	36.028	7.82932	0	2.11085	1.80366	2.85294	4.51185	3.2407	1.5881	0	0	0	2.21124	0	0	0	0	0.758197	0	0.844299	7.47406	5.88947	0	0	4.56132	0	0.911461	0	0.955974	0.890106	3.09581	9.79602	0	0	0	0	0	0	0	0	1.62596	5.51487	0	8.31158	5.51996	5.55962	0	1.03203	10.0495	0	7.36067	1.50911	3.82565	0	2.55393	0.784482	0.775684	0	0.813842	0	1.5065	1.52512	0
ENSG00000226542	None	0	0	0	0	0	0	0	0	0	0	0	0	0	0	0	0	0	0	0	0	0	0	0	2.74523	0	0	0	0	0	0	0	0	0	0	0	0	0	0	0	0	0	0	0	0	0	0	0	0	0	0	0	0	0	0	0	0	0	0	0	0	0	0	0	0	0	5.8607	0	0	0	0	0	0	0	0	0	0	0	0	0	0	0	0	0	0	0	0	0	0	0	0	0	0	0	0	0	0	0	0	0	0	0	0	0	0	0	0	0	0	0	0	0	0	0	0	0	0	0	0	0	0	0	0	0	0	0	0	0	0	0	0	0	0	0	0	0	0	0	0	0	0	0	0	0	0	0	0	0	0	0	0	0	0	0	0	0	0	0	0	0	0	0	14.0456	0	0	0	0	0	0	0	0	0	0	0	0	0	0	0	0	0	0	0	0	0	0	0	0	0	0	0	0
ENSG00000226545	None	0	0	0	0	0	0	0	0	0	0	0	0	0	0	0	0	0	0	0	0	0	0	0	0	0	0	0	0	0	0	0	0	0	0	0	0	0	0	0	0	0	0	0	0	0	0	0	0	0	0	0	0	0	0	0	0	0	0	0	0	0	0	0	0	0	0	0	0	0	0	0	0	0	0	0	0	0	0	0	0.748568	0	0	0	0	0	0	0	0	0	0	0	0	0	0	0	0	0	0	0	0	0	0	0	0	0	0	0	0	0	0	0	0	0	0	0	0	0	0	0	0	0	0	0	0	0	0	0	0	0	0	0	0	0	0	0	0	0	0	0	0	0	0	0	0	0	0	0	0	0	0	0	0	0	0	0	0	0	0	0	0	0	0	0	0	0	0	0	0	0	0	0	0	0	0	0	0	0	0	0	0	0	0	0	0	0	0	0	0	0	0
ENSG00000226548	None	3.09057	9.31313	20.3116	3.74538	19.6407	0	52.1772	22.8686	15.3203	22.4449	6.24854	4.48937	32.8963	9.9085	26.6941	0	26.5187	40.5113	5.04767	10.9147	41.1619	37.095	39.4786	19.2166	12.5287	0	0	30.276	18.3504	7.93374	15.9828	66.2421	13.7007	5.62089	13.6642	14.5248	15.0336	0	0	0	5.32556	3.27142	20.3372	2.32928	6.10208	8.38784	14.6372	16.4647	0	0	0	0	0	18.0736	0	0	0	0	0	0	0	0	0	0	17.774	10.5493	0	0	0	1.38939	0	2.24474	1.33224	2.00746	2.91679	0.966086	0.754119	0.743628	3.47513	9.73139	0	5.12454	1.87768	3.15086	1.66529	0	0	5.15529	0	5.94971	0	0	5.57842	0	0	2.18942	1.04132	5.41198	37.2881	25.4821	54.1415	0	20.3852	0	0	0	17.1837	29.1306	17.7985	34.8489	5.20819	10.2794	1.84562	0	23.7664	22.7642	8.72863	37.9399	0	0	0	0	11.6581	8.63976	0	0	0	0	0	0	0	0	6.65686	0	0	0	0	3.04975	0	0	0	0	13.1978	19.0882	24.2623	37.1914	10.1316	12.1453	16.6868	12.702	11.5246	7.29811	1.02672	8.20315	0	0	0	1.03194	61.7149	0	16.4306	51.9689	11.3403	0	22.3803	43.4862	0	16.2596	42.2807	21.6477	0	0	2.22385	5.00799	0	0	3.16944	15.7729	0	0	0	0	0	0	5.98583	0	0	0	0	0
ENSG00000226552	None	0	0	0	0	0	0	0	0	0	0	0	0	0	0	0	0	0	0	0	0	0	0	0	0	0	0	0	0	0	0	0	0	0	0	0	0	0	0	0	0	0	0	0	0	0	0	0	0	0	0	0	0	0	0	0	0	0	0	0	0	0	0	0	0	0	0	0	12.1839	0	0	0	0	0	0	0	0	0	0	0	0	0	0	0	0	0	0	0	0	0	0	0	0	0	0	0	0	0	0	0	0	0	0	0	0	0	0	0	0	0	0	0	0	0	0	2.50172	0	0	0	0	0	0	0	0	0	0	0	0	0	0	0	0	0	0	0	0	0	0	0	0	0	0	0	0	0	0	0	0	0	0	0	0	0	0	0	0	0	0	0	0	0	0	0	0	0	0	0	0	0	0	0	0	0	0	0	0	0	0	0	0	0	0	0	0	0	0	0	0	0	0	0
ENSG00000226558	None	0	0	0	0	0	0	0	0	0	0	0	0	0	0	0	0	0	0	0	0	0	0	0	0	0	0	0	0	0	0	0	0	0	0	0	0	0	0	0	0	0	0	0	0	0	0	0	0	0	0	0	0	0	0	0	0	0	0	0	0	0	0	0	0	0	0	0	0	0	0	0	0	0	0	0	0	0	0	0	0	0	0	0	0	0	0	0	0	0	0	0	0	0	0	0	0	0	0	0	0	0	0	0	0	0	0	0	0	0	0	0	0	0	0	0	0	0	0	0	0	0	0	0	0	0	0	0	0	0	0	0	0	0	0	0	0	0	0	0	0	0	0	0	0	0	0	0	0.934258	0	0	0	0	0	0	0	0	0	0	0	0	0	0	0	0	0	0	0	0	0	0	0	0	0	0	0	0	0	0	0	0	0	0	0	0	0	0	0	0	0	0
ENSG00000226565	None	0	0	0	0	0	0	0	0	0	0	0	0.897873	0	0	0	0	0	0	0	0	0	0	0	0	0	0	0	0	0	0	0	0	0	0	0	0	0	0	0	0	0	0	0	0	0	0	0	0	0	0	0	0	0	0	0	0	0	0	0	0	0	0	0	0	0	0	0	0	0	0	0	0	0	0	0	0	0	0	0	0	0.849248	0	0	0	0	0	0	0	0	0	0	0	0	0	0	0	0	0	0	0	0	0	0	0	0	0	0	0	0	0	0	0	0	0	0	0	0	0	0	0	0	0	0	0	0	0	0	0	0	0	0	0	0	0	0	0	0	0	0	0	0	0	0	0	0	0	0	0	0	0	0	0	0	0	0	0	0	0	0	0	0	0	0	0	0	0	0	0	0	0	0	0	0	0	0	0	0	0	0	0	0	0	0	0	0	0	0	0	0	0
ENSG00000226566	None	0	0	0	0	0	0	0	0	0	0	0	0	0	0	0	0	0	0	0	0	0	0	0	0	0	0	0	0	0	0	0	0	0	0	0	6.22493	0	0	0	0	0	0	0	0	0	0	0	0	0	0	0	0	12.0322	0	0	0	0	0	0	0	0	0	0	0	0	0	0	0	0	0	0	0	0	0	0	0	0	4.46177	3.47513	0	0	0	0	0	0	0	0	1.03106	0	0	0	0	0	0	0	0	0	0	0	0	0	0	0	0	0	0	0	0	0	0	0	0	0.922809	0	0	0	0	0	0	0	0	0	0	0	0	0	0	0	0	0	0	0	0	0	0	0	0	0	0	0	0	0	0	0	0	0	0	0	0	0	0	0	0	0	0	0	0	0	0	0	0	0	0	0	0	0	0	0	0	0	0	0	0	0	0	0	0	0	0	0	0	0	0	0	0	0	0	0	0	0
ENSG00000226570	None	0	0	0	0	0	0	0	0	0	0	0	0	0	0	0	0	0	0	0	0	0	0	0	0	0	0	0	0	0	0	10.6552	0	0	0	0	0	0	0	0	0	0	0	0	0	0	0	0	0	0	0	0	0	0	0	0	0	0	0	0	0	0	0	0	0	0	8.20498	0	0	1.31507	0	0	0	0	0	0	0	1.50824	2.23089	0	0	0	0	0	0	0	0	0	0	0	0	0	0	0	0	0	0	9.37189	1.0824	0	18.6216	0	0	0	0	14.3214	0	0	0	4.18789	0	2.08328	2.56985	0	0	0	0	0	0	0	0	0	0	0	0	1.25903	0	1.42172	0	0	0	0	0	0	0	0	0	20.467	0	0	0	0	0	0	0.734161	0	0	2.5329	0.934258	0	1.95415	0	2.73679	6.16034	2.73438	0	0	0	0	1.9592	0	36.9689	0	0	0	43.5173	0	0	0	9.19145	0	0	0	0	15.024	0	0	0	0	0	0	0	0	0	0	0	0	0	0	0	0
ENSG00000226571	None	44.8133	25.6111	29.6862	27.7158	142.395	125.108	156.532	114.343	120.76	126.589	98.1913	115.826	115.137	82.5708	70.3755	32.3594	32.3197	5.06391	47.9529	13.4335	39.4818	27.8212	12.3371	35.688	85.9112	128.145	98.9033	56.8821	211.467	212.448	228.198	105.104	150.708	186.426	227.737	204.385	155.642	237.08	158.482	119.159	70.2974	74.1521	26.3187	29.116	14.9162	18.8726	29.2744	14.2195	10.3575	0	2.82233	0	83.0219	39.5361	44.6937	33.6847	0	7.3025	19.1913	8.73084	0	0	3.06025	10.4192	63.9865	75.017	99.3725	37.7702	5.26027	9.72572	11.2984	12.346	0	1.33831	2.18759	0	24.8859	23.7961	33.8825	29.9427	6.79398	0	0	0	0	6.50562	5.84881	41.2423	37.9707	46.7477	0	4.80879	0	9.0438	0	0	3.12396	9.74156	55.3307	94.0878	79.207	39.0076	0	35.372	0	0	0	0	0	0	10.4164	35.9779	8.30528	21.4217	0	0	0	8.29935	23.292	6.39255	0	5.99206	176.329	183.595	264.396	97.0225	61.1341	33.3593	24.7928	28.7144	23.2194	19.8403	18.0686	13.5356	11.3425	38.1144	52.0977	0	11.5469	11.0562	27.5588	18.6839	11.6452	0.734161	9.09836	8.92595	32.9277	27.0935	15.7053	18.5644	27.8512	27.3679	15.4009	15.4948	93.2025	0	41.835	33.022	196.9	335.334	131.445	141.861	12.9603	16.689	37.3006	0	0	0	8.2723	9.01988	34.1698	18.3999	62.2678	104.166	22.7046	0	35.9203	9.46371	0	0	0	0	41.5775	15.5137	23.1951	43.1336	0	0	0	0
ENSG00000226576	None	0	0	0	0	12.2754	0.856901	0	0	0	0	0	0	0	0	0	0	0	0	0	0.839592	0	0	0	0	0	0	0	0	0	0	0	0	0	0	0	0	0	0	0	0	0	0	0	0	0	0	0	0	0	0	0	0	0	0	0	0	0	0	0	0	0	0	0	0	0	0	0	0	0	0	0	0	0	0	0	0	0	0	0	0	0	0	0	0	0	0	0	0	0	0	0	0	0	0	0	0	0	0	0	0	0	0	0	0	0	0	0	0	0	0.774419	0	0	0	0	0	0	0	0	0	0	0	0	0	0	0	0	1.42172	0	0	0	0	10.822	9.5098	0	0	0	37.2127	0	0	2.21124	5.90546	18.6839	0	0	0	0	0	0	0	0	0	0	0	0	0	0	0	0	0	0	0	0	0	0	0	0	0	0	0	0	0	0	0	0	0	0	0	0	0	0	0	0	0	0	0	0	0	0	0	0
ENSG00000226578	None	0	2.32828	0	0	0	11.9966	0	1.69397	0	0	0	0	0	2.47713	0	0	0	0	0	3.35837	0	2.78212	0	1.83015	0	0	0	12.8443	0	4.40764	7.10345	0	11.7435	6.55771	0	0	15.0336	0	0	7.1292	2.13022	0	17.9446	0	0	0	0	0	0	0	6.58543	0	19.2514	9.03682	14.1138	0.910397	21.6945	9.38893	20.2575	2.18271	0	0	0	0	0	15.2378	3.50726	18.2759	2.63013	9.72572	9.88607	5.61184	0.66612	0.669154	0	0.966086	1.50824	8.92354	2.60635	0	0	0	5.63305	0	0	0	6.68435	6.18635	0	0	0	0	3.18767	1.64433	6.54119	0	5.2066	0	0	0	4.01048	0	2.54815	9.7578	0	0	0.781078	0	6.28183	2.32326	3.12492	0	6.45966	0	3.75259	12.0516	7.48169	4.74249	0	0	0	0	0	8.63976	11.3313	27.9307	19.9041	32.0249	6.52443	10.579	28.4965	21.644	0.95098	3.60948	37.2681	0	0	35.0721	9.62243	0	0	0	1.55269	2.20248	0	0	2.5329	0.934258	2.94474	5.86244	5.76232	0	6.16034	0.911461	0	0	0	0	26.4493	0	0	0	4.86012	0	0	0	0	0	0	0	2.77053	0.919993	0	0	5.16013	0	3.16944	0	0	0	0	0	0	0	0	0	0	10.5455	0	0
ENSG00000226587	None	0	0	0	0	0	0	0	0	0	0	0	0	0	0	0	0	0	0	0	0	0	0	0	0	0	0	0	0	0	0	0	0	0	0	0	0	0	0	0	0	0	0	0	0	0	0	0	0	0	0	0	0	0	0	0	0	0	0	0	0	0	0	0	0	0	8.20498	0	0	0	0	0	0	0	0	0	0	0	0	0	0	0	0	0	0	0	0	0	0	0	0	0	0	0	0	0	0	0	0	0	0	0	0	0	0	0	0	0	0	0	0	3.12492	0	0	0	0	0	0	0	0	0	0	0	0	0	0	0	0	0	0	0	0	0	0	0.902371	0	0	0	0	0	0	0	0	0	0	0	0	0	0	0	0	0	0	0	0	0.960851	0	0	0	0	0	0	0	0	0	0	0	0	0	0	0	0	0	0	0	0	0	0	0	0	0	0	0	0	0	0	0	0	0	0	0
ENSG00000226592	None	0	0	0	0	0	0	0	0	0	0	0	0	0	0	0	0	0	0	0	0	0	0	0	0	0	0	0	0	0	0	0	0	0	0	0	0	7.07465	0	0	0	0	0	0	0	0	0	0	0	0	0	0	0	0	0	0	0	0	0	0	0	0	0	0	0	0	0	0	0	0	0	0	0	0	0	0	0	0	0	0	0	0	0	0	0	0	0	0	0	0	0	0	0	0	0	0	0	0	0	0	0	0	0	0	0	0	0	0	0	0	0	0	0	0	0	0	0	0	0	0	0	0	0	0	0	0	0	0	0	0	0	0	0	0	0	0	0	0	0	0	0	0	0	0	0	0	0	0	0	0	0	0	0	0	0	0	0	0	0	0	0	0	0	0	7.41731	0	0	0	0	0	0	0	0	0	0	0	0	0	0	0	0	0	0	0	0	0	0	0	0	0	0
ENSG00000226595	None	0	0	0	0	0	0	0	0	0	0	0	0	0	0	0	0	0	0	0	0	0	0	0	0	0	0	0	0	0	0	0	0	0	0	0	0	0	0	0	0	0	0	0	0	0	0	0	0	0	0	0	0	0	0	0	0	0	0	0	0	0	0	0	0	0	0	0	0	0	0	0	0	0	0	0	0	0	0	0	0	0	0	0	0	0	0	0	0	0	0	0	0	0	0	0	0	0	0	0	0	2.00524	0	0	0	0	0	0	0	0	0	0	0	0	0	0	0	0	0	0	0	0	0	0	0	0	0	0	0	0	0	0	0	0	0	0	0	0	0	0	0	0	0	0	0	0	0	0	0	0	0	0	0	0	0	0	0	0	0	0	0	0	0	0	0	0	0	0	0	0	0	0	0	0	0	0	0	0	0	0	0	0	0	0	0	0	0	0	0	0	0
ENSG00000226599	None	0	0	0	0	0	0	0	0	0	0	0	0	0	0	0	0	0	0	0	0	0	0	0	0	0	0	0	0	0	0	0	0	0	0	0	0	0	0	0	0	0	0	0	0	0	0	0	0	0	0	0	0	0	0	0	0	1.08473	0	0	0	0	0	0	0	0	0	0	0	0	0	0	5.61184	0	0	0	0.966086	1.50824	0	0.868782	0	0	0	0	0	0	0	0	0	0	0	0	0	0	0	0	0	0	0	0	0	0	0	0	0	0	0	0	0	0	0	0	1.28492	0	0	0	0	0	0	0	0	0	0	0	0	0	0	0	0	0	0	0	0	0	0	0	0	0	0	0	0	0	0	0	0	0	0	0	0	0	0	0	0	0	0	0	0	0	0	0	0	0	0	0	0	0	0	0	0	0	0	0	0	0	0	0	0	0	0	0	0	0	0	0	0	0	0	0	0	0	0
ENSG00000226601	None	0	0	0	0	0	0	0	0	0	0	0	0	0	0	0	0	0	0	0	0	0	0	0	0	0	0	0	0	0	0	0	0	0	0	0	0	0	0	0	0	0	0	0	0	0	0	0	0	0	0	0	0	0	0	0	0	5.42363	4.17286	4.26474	0	0	0	0	0	0	0	7.01453	23.1495	0	2.77878	4.23689	0	0	0	0	0	0	0	0	0	0	0	0	0	0	0	0	0	0	0	0	0	0	0	0	0	0	0	0	0	0	0	0	0	0	0	0	0	0	0	0	0	0	0	0	0	0	0	0	0	0	0	0	0	0	0	0	0	0	0	0	0	0	0	0	7.94049	0	1.52487	0	15.4787	0	14.5319	0	0	0	0	0	0	0	0	0	0	0	0	0	0	0	0	0	0	0	0	0	0	0	0	0	0	0	0	0	0	0	0	0	0	0	0	0	0	0	0	0	0	0	0	0	0	0	0
ENSG00000226605	None	0	0	0	0	7.36526	0	34.2146	6.77588	0.901195	11.6714	9.81913	5.38724	0	0	0	0	1.65742	0	0	0	0.840039	0	0	0	0	0	0	0	0	11.4599	0	0	0	0	0	0	0	0	0	0	0	0	0	0	0	1.39797	0	0	0	0	0	0	0	0	4.7046	0	0	0	0	0	2.96733	0	2.04016	0	0	12.8935	0	0	0	1.38939	0	0	0	0	1.4584	1.93217	5.27883	6.69266	0	8.23425	0	0	0	0	0	0	0	0	0	0	0	0	0	0	0	0	0	0	0	7.84065	2.00524	0	0	0	0	0	0	10.4571	0	2.32326	0	0	0	0	0	0	0	0	0	0	0	0	7.28634	0	0	0	0	0	0	0	0	0	0	0	0	0	0	0	0	0	13.7794	0	0	0	0	0	0	0	0	0	0	0	0	0	0	0	0	0	0	0	0	0	0	0	0	0	0	0	0	0	0	3.67997	0	10.016	0	0	0	0	0	0	0	0	0	0	0.748228	0	0	0	0	0
ENSG00000226622	None	5.4085	12.4175	5.46852	4.49445	19.6407	29.9915	33.3592	27.9505	41.455	30.5251	38.3839	64.6469	3.28963	20.6427	33.1655	41.7266	16.5742	11.8158	0	4.19796	1.68008	0	6.57977	0	58.169	0	16.6379	0	0	15.8675	11.5431	15.8981	12.7221	20.6099	0	0	14.1493	0	0	0	20.2371	0	0	0	0.678008	0	0	0.748393	0	6.98853	1.88155	1.13113	40.9093	16.944	49.3983	6.37278	91.117	105.365	58.6402	54.5678	14.8366	0	1.02008	0	26.0686	72.6727	7.01453	35.3334	0	18.062	16.9475	6.73421	2.66448	0	0	0.966086	3.77059	13.3853	6.95026	6.73712	0	0	0	0	1.66529	0	0	0	0.883039	0	0	0	0	0	9.81178	0	6.24793	6.49437	13.2313	2.94025	43.1127	9.23864	17.8371	43.9101	11.4572	55.4894	0	0	4.18789	3.87209	4.16655	2.56985	11.0737	26.5221	0	0	1.24695	0	0	15.9814	8.21303	11.1281	65.5771	56.1585	61.6924	122.013	93.8337	102.747	44.3661	110.324	0	0	0	0	1.62035	0	0	0	0	0	0	0	9.31613	9.54409	17.4385	23.0587	29.5505	12.1453	19.6316	12.702	18.2473	20.9821	20.5345	22.7865	20.1779	0	32.9339	10.3194	14.694	10.4429	4.10765	0	22.6806	11.126	14.9202	37.2738	14.2876	0	2.75743	0	9.23509	17.4799	0	0	1.03203	0	0	5.25762	0	0	0	0	11.7672	23.2705	15.7128	32.5537	0	0	0	0
ENSG00000226636	None	0	0	0	0	0	0	0	0	0	0	0	0	0	0	0	0	0	0	0	0	0	0	0	0	0	0	0	0	0	0	5.32759	0	0	0	0	0	0	0	0	0	0	0	0	0	0	0	0	0	0	0	0	0	0	0	0	0	0	0	0	0	0	0	0	0	0	0	0	9.74714	0	0	0	1.12237	0.66612	0	0	0	0	0	0	0	0	0	5.63305	0	0	0	0	0	0	0	0	0	0	0	0	0	0	0	0	0	0	0	0	0	0	0	0	0	0	0.774419	2.08328	0	0	0	0	0	0	0	0	0	0	0	0	0	0	0	0	0	0	0	0	9.92015	0	0	0	0	0	0	0	0	0	0	0	0	0	0	0	0	2.94474	0	0	0	0	0	0	0	0	0	9.79602	0	0	0	0	0	0	0	0	0	0	0	0	2.75998	0	0	0	0	0	0	0	0	0	0	0	0	0	0	0	0	0	0
ENSG00000226640	None	0	0	0	0	0	0	0	0	0	0	0	0	0	0	0	0	0	0	0	0	0	0	0	0	0	0	0	0	0	0	0	0	0	0	0	0	0	0	0	0	0	0	0	0	0	0	0	0	0	0	0	0	0	0	0	0	0	0	0	0	0	0	0	0	0	0	0	0	0	0	0	0	0	0	0	0	0	0	0	0	0	0	0	0	0	0	0	0	0	0	0	0	0	0	0	0	0	0	0	0	0	0	0	0	0	0	0	0	0	0	0	0	0	0	0	0	0	0	0	0	0	0	0	0	0	0	0	0	0	0	0	0	0	5.41422	8.10175	0	29.7701	0	3.84897	11.0562	15.7479	2.07599	0	0	0	0	0	0	0	0	0	0	0	0	0	0	0	0	0	0	0	0	0	0	0	0	0	0	0	6.31392	0	0	0	0	0	0	0	0	0	0	0	0	0	0	0	0	0	0	0	0
ENSG00000226643	None	1.54529	1.55219	4.6873	1.49815	4.91017	0	8.55364	0	0.901195	15.2625	0	8.97873	4.11203	7.43138	9.70696	34.9141	7.45838	0	0	0.839592	5.88027	0	0	0	8.94908	22.5535	0	37.6156	0	0	0	0	0	12.1786	12.5255	0	0	0	0	0	18.1069	6.54283	14.3557	4.65856	18.9842	0	1.62636	0	0	0	5.64466	0	0	0	0	12.7456	0	0	0	2.18271	0	0	0	0	0	0	0	0	0	0	0	0	0	0	0	3.86434	0	0.743628	0	0	0.849248	0	0	1.57543	4.16321	0	0	4.12423	0	0	0	8.01465	3.98459	0	0	0	0	2.16479	6.01421	15.6813	6.01573	0	0	12.1972	5.72858	0	0	0	6.28183	0.774419	0	7.70954	0.922809	0	0	0	0	0	0	11.986	0	5.13605	0	4.31988	0	0	0	0	0	0	0	0	0	0	0	0	0	0	0	0	0	0	1.55269	0	0	3.71914	3.3772	0	1.96316	2.93122	0	9.12264	1.02672	3.64584	12.4911	0	0	0	6.85722	0	0	0	22.6806	16.689	29.8404	48.456	0	0	6.43401	0	0	0	13.3431	0	3.09608	0	5.2824	6.30914	0	0	0	3.40524	0	7.75684	6.73406	0	0	0	0	0
ENSG00000226647	None	0	0	0	0	10.6387	0	0	12.7048	1.80239	6.28458	0	12.5702	0	0	0	0	0.828709	6.75188	0	0	0	0	0	4.57538	0	0	0	0	0	0	6.21552	0	0	0	0	0	0	0	0	0	0	0	0	16.305	0.678008	8.38784	0	1.49679	0	0	0	0	0	1.1296	0	0	0	6.25929	0	0	3.95643	0	0	0	9.47949	0	0	9.74714	0	0	0	0	0	0	0	0	2.26236	0	0	0	0	0	2.81652	0	0	0	0	3.09317	3.53216	0	0	0	0	0	0	0	0	3.24719	0	0	1.00262	0	0	0	0	0	0	0	0	0	1.04164	0	0	0	0	0	0	3.55687	0	0	0	0	0	22.6794	0	0	0	0	11.744	0	0	0	0	0	0	0	0	0	0	0	0	0	0	0	0	0	0	0	0	0	0	0	0	0	0	0	0	0	0	0	0	0	0	0	0	0	0	0	0	0	0	0	0	0	0	0	0	0	0	0	0	0	0	0	0	0	0	0	0	0
ENSG00000226649	None	0	0	0	0	0	0	0	0	0	0	0	0	0	0	0	0	0	0	0	0	0	0	0	0	0	0	0	0	0	0	0	0	0	0	0	0	14.1493	0	0	0	0	0	0	0	0	0	0	0	0	0	0	0	0	0	0	0	0	0	0	0	0	0	0	0	0	4.68856	0	0	0	0	0	0	0	0	0	0	3.01648	0	0	0	0	0	0	0	0	0	0	0	0	9.34954	0	0	0	0	0	0	0	0	0	0	0	13.3447	0	0	0	0	0	0	0	0	0	2.56985	0	0	0	0	0	0	0	0	0	0	0	0	0	0	0	0	0	0	0	0	0	0	0	0	0	0	0	0	0	0	0	0	0	0	0	0	0	0	0	0	0	0	0	0	0	0	0	0	0	0	0	0	0	0	0	0	0	0	0	0	0	0	0	0	0	0	0	0	0	0	0	0	0	0	0	0	0	0
ENSG00000226655	None	0	0	0	0	0	0	6.84291	0	0	1.79559	0	0	0	8.25708	0	0	0	0	0	0	0	0.927374	0	0	0	0	0	0	0	0	0	0	0	0	0	0	0	0	0	0	0	0	0	0	0	0	0	0	0	0	0	0	0	0	0	0	0	0	0	0	0	0	0	0	0	0	0	0	0	0	0	0	0	0	0	0	0	0	0	3.74284	0	0	0	0	0	0	0	0	0	0	0	0	0	0	0	0	0	0	4.81136	0	0	0	0	0	0	0	0	0	0	0	2.08328	2.56985	1.84562	0	0	0	0	0	0	0	0	0	0	0	0	0	0	0	0	0	0	0	0	0	0	0	0	0	0	0	0	0	0	0	0	0	0	0	0	0	0	0	0	0	0	0	0	0	0	0	0	0	0	0	0	0	0	0	0	0	0	0	0	0	0	0	0	0	0	0	0	0	0	0	0	0	0	0	0	0
ENSG00000226661	None	0	0	0	0	0	0	0	2.54095	1.80239	2.69339	0	0	0	0	0	0	0	0	0	0	1.68008	0	0	0	0	0	0	0	0	0	0	0	0	0	0	0	0	0	0	14.2584	0	3.27142	0	0	0	0	0	0	0	0	0	2.26226	0	0	5.88075	0	0	12.5186	2.13237	8.73084	0	0	0	0	0	0	0	0	0	0	1.4123	2.24474	0	1.33831	0	0	0	0	3.47513	0	0	0	0	0	0	0	0	0	0	7.64962	0	0	4.7815	0	0	0	0	2.16479	8.41989	5.88049	0	0	0	13.417	0	0	0	0	0	0	1.04164	0	0	0	5.00345	0	0	0	0	0	0	0	2.91454	0	0	0	0	0	5.21955	0	0	0	0	0	0	0	0	0	7.69795	11.0562	0	0	5.43441	0.734161	0	0	0	0	0	0	0	0	0	0.911461	0	0	0	0	0	0	0	0	0	0	0	0	0	0	0	0	0	0	0	0	0	0	0	0	21.1275	0	0	0.851309	0	0	0	0	0	0	0	0
ENSG00000226664	None	0	0	0	0	8.18362	0	0	0	1.80239	0	0	0	9.86888	9.08279	0	0	0	0	0	0	0	0	0	0	0	0	0	0	0	0	0	0	0	0	0	0	0	0	0	0	0	0	0	0	0	0	0	1.49679	0	0	0	0	0	6.77762	0	0	0	0	0	0	0	0	0	0	0	0	0	15.8391	0	0	0	0	0	0	0	0	1.50824	0	0	0	0	0	0	0	0	0	0	0	0	0	0	0	0	0	0	0	0	0	0	0	0	0	0	0	0	0	0	0	0	0	0	0	0	0	1.25086	0	0	0	0	0	0	0	0	0	0	0	0	0	0	0	0	0	4.7549	0	21.0646	38.1144	0	25.9229	1.92449	22.1124	0	8.30396	0	0	0	0	0	0	0	0	0	0	0	0	0	0	0	0	0	0	0	0	0	0	0	0	0	0	0	0	11.0821	0	0	0	0	0	0	0	0	0	0	0	0	0	0	0	0	0	0	0
ENSG00000226668	None	0	0	0	0	0	0	0	2.54095	0	0	5.35589	0	6.57925	0	0	0	0	0	0	0	13.4406	0.927374	0	0	0	0	0	0	0	0	0	0	0	0	0	0	0	0	0	0	0	0	0	0	0	0	0	0	0	0	0	0	0	0	0	0	0	0	0	0	0	0	0	0	22.5138	0	0	17.0575	0	0	0	0	0	0	0	0	0	0	0	0	0	0	0	0	0	0	0	0	4.4152	0	0	7.21318	0	0	0	0	0	0	10.8256	0	4.01048	0	0	0	0	0	0	0	0	0	0	0	0	0	0	0	0	0	0	0	0	0	2.91454	0	1.25903	0	0	0	0	0	0	0	0	0	0	0	0	0	0	0	0	0	0	0	0	0	0	0	0	0	0	0	0	0	0	0	0	0	0	0	0	0	0	0	17.4069	0	0	0	0	0	0	0	0	2.0032	0	0	0	0	0	0	0	0	0	0	5.98583	0	0	0	0	0
ENSG00000226669	None	0	0	0	0	0	0	0	0	0	0	0	0	0	0	0	0	0	0	0	0	0	0	0	0	0	0	0	0	0	0	0	0	0	0	0	0	0	0	0	0	0	0	0	0	0	0	0	0	0	0	0	0	0	0	0	0	0	0	0	0	0	0	0	0	0	0	0	0	0	0	0	0	0	0	0	0	0	0	0	0	0	0	0	0	0	0	0	0	0	0	0	0	0	0	0	0	0	0	0	0	0	0	0	0	0	0	0	4.48163	0	0	0	0	0	0	0	0	0	0	0	0	0	0	0	0	0	0	0	0	0	0	0	0	0	0	0	0	0	0	0	0	0	0	0	0	0	0	0	0	0	0	0	0	0	0	0	0	0	0	0	0	0	0	0	0	0	0	0	0	0	0	0	0	0	0	0	0	0	0	0	0	0	0	0	0	0	0	0	0	0	0
ENSG00000226671	None	0	0	0	0	0	0	0	0	0	0	0	0	7.40166	0	0	0	0	0	0	0	0	0	0	0	0	0	0	0	0	0	0	0	0	0	0	0	0	0	0	0	0	0	0	0	0	0	0	0	0	0	0	0	0	0	0	0	0	0	0	0	0	0	0	0	0	9.37712	0	0	0	0	0	0	0	0	0	0	1.50824	0	0	0	0	0	0	0	0	0	0	0	0	0	0	0	0	0	0	0	0	0	10.8256	0	0	0	0	0	0	0	0	0	0	0	4.16655	2.56985	0.922809	0	0	0	0	0	0	0	0	0	0	0	0	0	0	0	0	0	0	0	0	0	0	0	0	0	0	0	0	0	0	2.20248	0	0	0	0	0	0	0	3.64906	0	0	0	0	0	0	0	0	0	0	0	0	0	0	0	0	0	0	0	0	0	0	0	0	0	0	0	0	0	0	0	0	0	0	0	0	0	0
ENSG00000226679	None	3.86321	0	7.03095	5.24353	9.00198	5.99831	0	3.38794	10.8143	4.48898	18.7456	0	16.4481	11.5599	9.70696	0	3.31484	0	5.04767	5.87714	81.4837	35.2402	44.4135	59.48	17.8982	0	0	16.5142	0	12.3414	0	0	0.978624	0	0	0	0	0	0	0	4.26045	11.9952	0	0	21.6963	10.4848	6.50542	9.72911	0	0	0	0	0	0	0	0	0	5.21607	0	0	0	0	2.04016	0	13.0343	0	0	0	0	5.55755	0	3.3671	4.66284	10.0373	4.37519	13.5252	6.78707	8.92354	5.21269	10.48	13.588	0	3.75536	27.57	17.4855	15.1798	21.7241	10.3106	19.4269	3.39983	21.0418	0.801465	29.4859	4.93298	6.54119	5.47356	0	0	14.4341	13.7211	3.00786	0	0	0	0	0	10.9351	0.746939	20.9394	18.5861	15.6246	24.4135	5.53685	2.04016	18.7629	13.3907	22.4451	36.7543	25.1554	13.5842	13.9622	12.8401	40.8035	6.47982	16.3674	14.7004	7.10862	32.0249	14.3538	21.158	0	0	0	0	0	0	0	0	3.84897	8.84496	0	0	8.53979	9.54409	18.9549	13.3889	14.3531	26.1592	33.3737	16.6103	35.5343	38.3151	29.775	31.9011	0	0	0	0	0	20.8859	0	16.8548	8.10021	0	0	0	10.9258	0	1.83829	19.8437	1.84702	8.27994	0	0	0	0	0	15.7729	21.8821	0	14.7727	17.8775	28.2414	35.6815	14.2163	0	0	3.76626	26.6896	0
ENSG00000226680	None	0	0	0	0	0	0	0	0	0	0	0	0	1.64481	0	0	0	0	0	0	0	0	0	0	0	0	0	0	0	0	0	0	0	0	0	0	0	0	0	0	0	0	0	0	0	0	0	0	0	0	0	0	0	0	0	0	0	0	0	0	0	0	0	0	0	0	0	0	0	0	0	0	2.24474	0	0	0	0	1.50824	0	0	0	0	0	0	0	0	0	0	0	0	0	0	0	0	0	0	0	0	0	0	0	0	0	0	0	0	0	0	0	0	0	0	0	0	0	0	0	0	0	0	0	0	0	0	0	0	23.5206	0	0	0	0	0	0	0	0	0	0	0	0	0	0	0	0	0	0	0	0	0	0	0	0	0	0	0	0	0	0	0	0	0	0	0	0	0	0	0	0	0	0	0	0	0	0	0	0	0	0	0	0	0	0	0	0	0	0	0	0	0	0	0	0
ENSG00000226681	None	0	0	0	0	0	0	0	7.62286	0	0	0	0	0	0	0	0	0	0	0	0	0	0	0	0	0	0	0	0	0	0	3.55172	0	0	0	0	0	0	0	0	0	0	0	0	0	0	0	0	0	0	0	0	0	0	0	0	0	0	0	0	0	0	0	0	0	0	4.68856	0	0	0	0	0	0	0	0	0	0	0	0	4.34391	0.748568	0	0	0	0	0	0	0	0	0	0.849958	0	0	0	0	0	0	0	0	0	0	0	0	0	0	0	0	0	0	0	0	0	3.85477	0	0	0	0	0	0	0	0	0	0	0	0	0	0	0	0	0	0	0	0	0	0	0	0	0	0	0	0	0	0	0	0	0	0	0	0	0	0	0	0	0	0	0	0	0	0	0	0	0	0	0	0	0	0	0	0	0	0	0	2.75998	0	0	0	0	0	0	0	0	0	0	0	0	0	0	0	0	0	0
ENSG00000226690	None	0	0	0	0	0	0	0	0	0	0	0	0	1.64481	0	0	0	0	0	0	0	0	0	0	0	0	0	0	0	0	0	0	0	0	0	0	0	0	0	22.5005	0	0	0	0	0	0	0	0	0	0	0	0	0	0	0	8.23305	6.37278	0	0	3.19856	7.63949	0	0	0	0	0	5.8607	1.16909	0	0	0	0	0	0.66612	0	0	0	1.50824	3.71814	0	3.74284	0	5.12454	0	0	0	0	3.34217	0	0	5.94971	0	0	0	0	2.1804	0	0	0	14.4341	0	0	0	0	0	0	0	0	0	0	0	1.04164	0	0.922809	0	0	4.01721	0	0	0	0	0	0	0	10.7997	0	0	0	0	0	0	0	0	0	0	0	0	0	0	0	0	7.87395	0	0	0	0	0	0	0	0	7.81659	0	0	0	0	0	0	0	0	0	0	0	2.80913	1.62004	0	0	0	21.0112	0	0	0	15.6996	0	0	0	0	0	0	0	0	0	0	2.55393	0	4.65411	0	0	0	21.8443	0	0
ENSG00000226694	None	0	0	0	0	0	0	0	0	0	0	0	0	0	0	0	0	0	0	0	0	0	0	0	0	0	0	0	0	0	0	0	0	0	0	0	0	0	0	0	0	0	0	0	0	0	0	0	0	0	0	0	0	0	0	0	0	0	0	0	0	0	0	0	0	0	0	0	14.6207	0	0	0	0	0	0	0	0	0	0	0	0	0	0	0	0	0	0	0	0	0	0	0	0	0	0	0	0	0	0	0	0	0	0	0	0	0	0	0	0	0	0	0	0	0	0	0	0	0	0	0	0	0	0	0	0	0	0	0	0	0	0	0	0	0	0	0	0	0	0	0	0	0	0	0	0	0	0	0	0	0	0	0	0	0	0	0	0	0	0	0	0	0	0	0	0	0	0	0	0	0	0	0	0	0	0	0	0	0	0	0	0	0	0	0	0	0	0	0	0	0	0
ENSG00000226698	None	0	0	0	0	0	5.1414	0	0	0	5.38678	0	0	18.0929	2.47713	0	0	0	0	0	0	4.20019	0	0	0	0	0	0	0	0	0	0	0	0	0	0	0	0	0	0	0	0	0	0	0	0	9.08683	0	1.49679	0	0	0	0	0	0	0	0	0	0	2.13237	0	0	0	0	0	0	0	0	0	0	0	0	4.48947	0	0	0	0	1.50824	0	0	0	1.6985	0	0.938841	0	0	0	0	0	0	0	0	0	0	0	0	0	0	0	0	2.94025	3.00786	0	0	0	0	0	0	0	0	0	0	1.28492	0	0	0	0	0	3.55687	0	0	0	0	0	0	0	0	0	0	3.91466	0	0	0	0	0	0	0	0	0	0	0	0	0	0	0	0	0	0	0	0	0	0	0	0	0	0	0	0	0	0	0	0	0	0	0	0	0	0	0	0	0	0	0	0	0	0	0	0	0	0	0	0	0	0	0	0	0	0	0	0	0
ENSG00000226699	None	0	6.98485	0	0	4.91017	0.856901	0	3.38794	0	0	0	0	0	0	0	0	5.80096	0	0	1.67918	0	4.63687	2.46742	0	0.894908	0	0	0	0	0	0	14.1317	0	0	0	3.11247	5.30598	0	17.6091	0	0	0	11.9631	0	0	4.19392	0	0	0	0	6.58543	1.13113	0	13.5552	0	0	0	0	0	0	0	0	0	0	0	0	0	0	0	0	0	0	3.99672	8.02985	2.18759	4.83043	3.77059	5.2054	0	3.74284	0.849248	0	14.0826	3.93857	0	3.25281	0	5.15529	0	0	3.2372	0	0	9.0438	0	0	0	6.49437	10.8256	0	0	0	0	9.7578	0	41.0139	9.37294	5.97551	10.4697	5.42093	16.6662	12.8492	0	18.3615	10.0069	10.7126	4.98779	0	0	0	5.74912	0	0	0	0	0	0	0	0	4.53386	0	0	3.80392	0	8.10175	25.4096	22.3276	18.2985	48.1122	0	61.0231	29.0639	0	0	3.79098	0	3.3772	7.47406	0	1.95415	3.84155	8.21038	0	4.55731	0	0	0	0	0	0	0	0	14.5804	0	0	0	22.6921	0	0	7.2159	9.23509	0.919993	0	15.024	16.5124	13.8181	0	5.25762	0	19.1282	0	0	0	0	0	0	0	0	0	0
ENSG00000226706	None	0	3.88047	0	2.24723	30.2794	11.1397	19.6734	16.9397	10.8143	3.59119	0	0	4.11203	11.5599	12.1337	0	0	1.68797	0	6.71674	12.6006	0.927374	1.64494	0	0	0	0	0	11.3598	0	10.6552	0	0	0	0	0	0	0	0	0	0	0	0	0	24.4083	11.1838	3.25271	0.748393	0	0	0.940776	0	3.60965	0	0	0	0	0	0	0	12.8584	0	2.04016	0	0	1.17214	0	0	0	4.16816	0	0	4.66284	3.34577	1.4584	2.89826	2.26236	4.46177	6.08147	1.49714	0	0	1.87768	1.57543	0.832643	0	0	0	0	0	0	0	5.57842	0.822164	0	0	0	0	0	12.7411	7.01835	0	0	9.7578	0	0	2.34323	0	0	0	4.16655	0	0	14.2811	0	0	0	5.92811	0.931682	11.187	0	0	0	0	0	0	2.84345	0	7.82932	0	0	0	0	0	0	0	0	0	0	0	1.96849	0	0	0	0.758197	0	0	0.934258	0	0	0	0	0	0	0	0	0	0	0	0	0	0	0	0	0	0	0	0	0	0	0	0	0	0	0	0	0	0	0	22.9539	0	1.70262	4.70689	16.2894	0	34.1814	0	4.51951	0	0
ENSG00000226708	None	0	0	0	0	0	0	0	0	0	0	0	0	5.75685	0	0	0	0	0	0	0	0	0	0	0	0	0	0	0	0	0	0	0	0	0	0	0	0	0	0	0	0	0	0	0	0	0	0	0	6.21452	0	0	5.65565	12.0322	20.3328	15.2899	20.9391	8.67781	2.08643	1.06619	9.8222	0	0	0	0	0	9.37712	0	0	0	0	0	0	0	0	0	0	0	0.743628	0	0	0	0	0	0	0	0	0	0	0	0	0	0	0	0	0	0	0	0	0	0	0	0	0	0	0	0	8.59186	0	0	0	0	0	0.922809	0	0	0	0	0	0	0	0	0	0	0	0	0	0	0	0	0	0	0	0	0	0	0	0	0	0	0	0	0	0	0	0	0	0	0	0	0	0	0.912264	0	0	0	0	0	0	0	0	0	0	0	0	0	0	0	0	0	0	0	0	0	0	0	0	0	0	13.582	0	0	0.851309	12.5517	3.10274	13.4681	0	0	0	0	0
ENSG00000226716	None	0	0	0	0	0	0	0	0	0	0	0	0	0	0	0	0	0	0	0	0	0	0	0	0	0	0	0	0	0	0	0	0	0	0	0	0	0	0	0	0	0	0	0	0	0	0	0	0	0	0	0	0	0	0	0	0	4.33891	0	0	0	0	0	0	0	13.0343	0	0	0	2.63013	5.55755	1.4123	0	0	0	0	0	0	0	0	0	0	0	0	0	0	0	0	1.03106	0	0	0	0	0	0	0	0	0	0	1.20284	0	0	0	0	0	0	0	0	0	0	0	2.08328	0	0	0	0	0	0	0	0	0	0	0	0	0	0	0	0	0	0	0	0	0	0	0	0	0	0	0	0	0	0	0	0	0	0	0	0	0	0	0	0	0	0	0	0	0	0	0	0	0	0	0	0	0	0	0	0	0	0	0	0	0	0	0	0	0	0	0	0	0	0	0	0	0	0	0	0	0	0	0
ENSG00000226723	None	57.1756	71.4007	72.6532	44.1955	85.928	92.5453	75.272	91.4744	63.0837	67.3347	49.0956	70.932	74.839	131.288	106.777	46.836	99.4451	110.562	108.525	109.987	112.565	66.771	114.324	66.8006	93.9653	117.893	48.0652	33.0283	69.9063	86.3897	68.3707	66.2421	61.6533	73.0716	39.8539	50.8369	84.0114	142.986	36.1965	33.6091	46.8649	33.8046	49.0486	50.0796	50.8506	118.129	86.1969	74.0909	100.468	72.2148	86.5514	117.638	150.402	84.7202	130.553	304.073	107.388	116.84	101.288	133.145	187.931	194.208	155.052	155.342	49.7673	50.402	78.3289	49.9541	69.6986	38.9029	59.3164	71.8315	57.2863	76.2836	81.6702	55.0669	64.1001	47.5922	70.3713	53.1484	68.7891	77.893	52.5751	86.6486	56.6197	109.511	40.1061	77.3294	75.0583	80.746	73.6463	110.602	63.7534	132.368	52.3295	71.1563	73.9338	67.1085	54.1279	55.8647	50.131	41.0606	48.4149	62.206	11.4572	28.951	49.2079	79.1755	79.5698	75.8931	46.8737	78.3803	47.986	84.6668	61.2922	44.1893	71.076	72.3229	121.119	124.655	153.584	254.234	85.9788	59.3984	55.3973	88.2023	44.0734	34.6937	39.1466	40.8047	170.979	123.551	77.0294	92.9442	72.9158	11.1167	40.9339	25.9229	46.1877	48.6473	37.4013	39.4438	83.8452	60.9354	106.906	125.707	75.9869	94.36	89.3237	75.2347	55.7024	75.7179	88.2983	94.792	15.3736	55.4465	23.1428	83.5869	68.5722	110.231	102.691	94.1058	48.6012	35.2322	4.97341	48.456	78.1615	20.3245	90.9953	111.847	79.4217	92.9193	97.8493	74.1183	60.8895	32.6609	113.043	29.4427	38.4823	105.588	52.5253	66.4021	16.4741	27.9246	33.6703	24.4153	14.2076	54.9874	55.6668	85.1713
ENSG00000226733	None	0	0	0	0	0	0	0	0	0	0	0	0	0	0	4.04457	0	0	0	0	0	2.52012	0.927374	12.3371	4.57538	0	0	0	0	0	0	0	7.06583	0	0	0	0	0	37.8221	0	0	0	0	0	0	0	0	0	0	0	0	0	0	0	4.51841	0	0	0	0	0	0	0	0	0	0	0	0	0	0	0	0	1.4123	1.12237	0	0	0	0	1.50824	0	1.73756	2.99427	0	0	0	0	0	0	0	4.12423	3.53216	0	0	0	0	0	0	0	0	0	0	0	4.01048	0	0	0	0	0	0	0	0	0	2.08328	0	0	0	0	0	0	0	0	0	0	0	0	0	0	0	0	0	0	0	0	0	0	0	0	0	0	0	0	0	0	0	0	0	0	0	0	0	0	0	0	0	0	0	0	0	0	0	0	0	0	0	0	0	0	0	0	0	0	0	0	0	0	4.00639	0	0	0	0	0	0	0	0	0	0	0	0	0	0	0	0
ENSG00000226744	None	0	0	0	0	0	0	0	0	0	0	0	0	0	0	0	0	0	0	0	0	0	0	0	0	0	0	0	0	0	0	0	0	0	0	0	0	0	0	0	0	0	0	0	0	0	2.09696	0	0	0	0	0	0	0	0	0	0	0	0	0	0	0	0	0	0	0	0	0	0	0	0	0	0	0	0	0	0	0	0	0	0	0	0	0	0	0	0	0	0	0	0	0	0	0	0	0	0	0	0	0	0	0	0	0	0	0	0	0	0	0	0	0	0	0	0	0	0	0	0	0	0	0	0	0	0	0	0	0	0	0	0	0	0	0	0	0	0	0	0	0	0	0	0	0	0	0	0	0	0	0	0	0	0	0	0	0	0	0	0	0	0	0	0	0	0	0	0	0	0	0	0	0	0	0	0	0	0	0	0	0	0	0	0	0	0	0	0	0	0	0	0
ENSG00000226750	None	0	0	0	0	0	0	0	0	0	0	0	0	0	0	0	0	0	0	0	0	0	0	1.64494	0	0	0	0	0	0	0	0	0	0	0	0	0	0	0	0	0	0	0	0	0	0	0	0	0	0	0	0	0	0	0	0	0	0	0	0	0	0	0	0	0	0	0	0	0	0	0	0	0	0	0	0	0	0	0	0	0	0	0	0	0	0	0	0	0	0	0	0	0	0	0	0	0	0	0	0	0	0	0	0	0	0	0	0	0	0	0	0	0	0	0	1.25086	0	0	0	0	0	0	0	0	0	0	1.47004	0	0	0	0	0	0	0	0	1.62035	0	0	0	0	0	0	0	0	0	0	0	0	0	0	0	0	0	0	0	0	0	0	0	0	0	0	0	0	0	0	0	0	0	0	0	0	0	0	0	0	0	0	0	0	0	0	0	0	0	0	0	0	0	0	0
ENSG00000226756	None	0.772643	0	7.81217	8.98891	6.5469	12.8535	36.7806	7.62286	6.30837	0	0	0	22.205	31.3769	0.808914	0	2.48613	6.75188	14.3017	7.55633	0	18.5475	3.28989	1.83015	0	0	0	0	27.0887	14.986	12.431	5.29937	0.978624	3.74726	0	7.26242	0.884331	0.922489	18.5874	16.2953	0	38.1665	0	8.15249	10.8481	9.08683	16.2636	10.4775	15.5363	50.0845	16.934	11.3113	1.20322	3.38881	2.3523	0	13.0167	6.25929	10.6619	8.73084	7.91287	0	2.04016	12.3137	39.1029	23.4428	42.0872	0	2.63013	2.77878	4.23689	2.24474	10.6579	7.3607	16.7716	8.69477	8.29531	9.66717	1.73756	8.23425	15.2865	2.04982	4.69421	9.45257	16.6529	0	1.67109	11.3416	6.18128	6.79966	17.8046	3.20586	6.37534	46.0412	0	5.47356	6.24793	2.16479	12.0284	38.2232	18.0472	0	7.64446	10.9775	14.3214	0	3.12431	11.2041	6.28183	8.51861	7.29147	23.1286	2.76843	3.06024	20.0138	0	2.4939	0	0	13.5842	4.10652	22.2562	26.2308	15.1196	3.77709	41.1611	0	0	0	0	12.6651	12.6256	21.8725	12.6332	9.7221	31.762	14.8851	3.04975	55.8101	6.63372	31.4958	70.5837	6.9871	11.0124	3.03279	5.2068	5.06579	7.47406	11.7789	9.77074	1.92077	3.64906	5.13362	9.11461	0	0	26.7032	8.25549	34.2861	22.0462	0	0	9.72025	0	11.1902	12.4246	0	0	7.35316	3.60795	13.8526	12.8799	10.0073	8.01279	7.22418	6.28095	6.33888	0	38.4823	23.719	0	11.067	0	35.6815	36.6632	19.5322	46.3618	12.052	56.4294	51.2766
ENSG00000226764	None	0	0	0	0	0	0	0	0	0	0	0	0	0	0	0	0	0	0	0	0	0	0	0	0	0	0	0	0	0	0	0	0	0	0	0	0	0	0	0	0	0	0	0	0	0	0	0	0	0	0	0	0	6.01608	0	0	0	0	0	0	0	0	0	0	0	0	0	0	0	0	0	0	0	0	0	0	0	0	0	0	0	0	0	0	0	0	0	0	0	0	0	0	0	0	0	0	0	0	0	0	0	0	0	0	0	0	0	0	0	0	0	0	0	0	0	0	0	0	0	0	0	0	0	0	0	0	0	0	0	0	0	0	0	0	0	0	0	0	0	0	0	0	0	0	0	0	0	0	0	0	0	0	0	0	0	0	0	0	0	0	0	0	0	0	0	0	0	0	0	0	0	0	0	0	0	0	0	0	0	0	0	0	0	0	0	0	0	0	0	0	0
ENSG00000226767	None	0	0	0	0	0	0	0	0	0	0	0	0	0	0	0	0	0	0	0	0	0	0	0	0	0	0	0	0	0	0	0	0	0	0	0	0	0	0	0	0	4.26045	0	0	0	0	0	0	0	0	0	0	0	0	0	0	0	0	0	0	0	0	0	0	0	0	0	0	0	0	0	0	0	0	0	0	0	0	0	0	0	0	0	0	0	0	0	0	0	0	0	0	0	0	0	0	0	0	0	0	0	0	0	0	0	0	0	0	3.7347	0	0	1.04164	5.13969	1.84562	24.482	0	0	0	0	0	0	0	0	0	0	0	0	0	0	5.21955	0	0	0	0	0	0	0	0	0	0	0	0	0	0	0	0	0	0	0	0.981579	0	0	0	0	0	0	0	0	0	0	0	0	0	0	0	0	0	0	0	0.919145	0	0	0.919993	0	4.00639	0	6.28095	0	0	0	0	0	0	0	0	0	0	0	0	0	0
ENSG00000226771	None	0	0	0	0	0	0	0	1.69397	0	0	0	0	11.5137	0	0	0	0	0	0	0	0	0	0	0	0	0	0	0	0	0	0	0	0	0	0	0	0	0	0	0	0	0	0	0	0	0	0	0	0	0	0	0	0	0	0	0	0	0	0	0	0	0	0	0	0	0	0	17.0575	0	0	0	0	0	0	0	0	2.26236	0	0	0	0	0	0	0	0	0	0	0	0	7.64962	0	0	0	0	0	0	0	0	4.81136	0	0	0	0	0	0	0	0	0	0	0	1.04164	2.56985	0	0	0	0	0	0	0	0	0	0	7.28634	0	0	0	0	0	0	0	0	0	0	0	0	0	0	0	0	0	0	0	0	0	0	0	0	0	0	0	0	0	0	0	0	0	0	0	0	0	0	0	0	0	0	0	0	0	0	0	0	0	0	0	0	0	0	0	0	0	0	0	0	0	0	0	0	0	0	0
ENSG00000226772	None	0	0	0	0	0	0	0	0	0	0	0	0	0	0	0	0	0	0	0	0	0	0	1.64494	0	0	0	0	0	0	0	0	0	0	0	0	0	0	0	0	0	0	0	0	0	0	0	0	0	0	0	0	0	0	0	0	0	0	0	0	0	0	0	0	0	0	0	0	0	0	0	0	0	0	0	0	0	0	0	0	0	0	0	0	0	0	0	0	0	0	0	0	0	0	0	0	0	0	0	0	0	0	0	0	0	0	0	0	0	0	0	0	0	0	0	0	0	0	0	0	0	0	0	0	0	0	0	0	0	0	0	0	0	0	0	0	0	0	0	0	0	0	0	0	0	0	0	0	0	0	0	0	0	0	0	0	0	0	0	0	0	0	0	0	0	0	0	0	0	0	0	0	0	0	0	0	0	0	0	0	0	0	0	0	0	0	0	0	0	0	0
ENSG00000226773	None	0	0	0	0	0	0	0	0	0	0	0	0	0	0	0	0	0	0	0	0	0	0	0	0	0	0	0	0	0	0	0	0	0	0	0	0	0	0	0	0	0	0	0	0	0	0	0	0	0	0	0	0	0	0	0	0	0	0	0	0	0	0	0	0	0	0	0	0	0	0	0	0	0	0	0	0	0	0	0	0	0	0	0	0	0	0	0	0	0	0	0	0	0	0	0	0	0	0	0	0	0	0	0	0	0	0	0	0	0	0	0	0	0	0	0	0	0	0	0	0	0	0	0	0	0	0	0	0	0	0	0	0	0	0	0	0	0	4.57462	0	0	0	0	0	0	0	0	0	0	0	0	0	0	0	0	0	0	0	0	0	0	0	0	0	0	0	0	0	0	0	0	0	0	0	0	0	0	0	0	0	0	0	0	0	0	0	0	0	0	0	0
ENSG00000226782	None	0	0	0	0	0	0	0	3.38794	0	0	0	0	0	0	0	0	0	0	0	0	0	0	0	0	0	0	0	0	0	0	4.43965	0	0	0	0	0	0	0	0	0	0	0	0	0	0	0	0	0	0	0	0	0	8.42251	4.51841	15.2899	0	0	0	0	0	0	0	0	0	11.8494	7.03284	22.2127	7.31035	0	0	0	0	0	0	0	0	0	1.48726	8.68782	0	0	0	0	0	0	0	0	0	1.76608	12.7494	0	0	0	0	0	0	0	0	0	8.82074	0	0	0	0	0	0	0	0	0	0	1.04164	3.85477	0.922809	0	0	0	0	0	0	0	0	0	10.2009	6.47982	0	0	0	0	0	0	0	0	0	0	0	0	0	0	0	8.84496	0	0	0	0	0	0	0	0	1.96316	0	0	0	0	0	0	0	0	0	15.6736	0	0	0	0	0	0	0	0	0	0	0	0	0	0	8.01279	0	0	0	0	0	0	0	0	0	15.5137	0	0	41.8752	0	0	0
ENSG00000226797	None	0	0	0	0	9.00198	0	0	0	0	0	0	0	8.22407	0	0	0	0	0	0	0.839592	0	0	0	0	0	0	0	0	15.7289	12.3414	12.431	2.64969	0	0	0	16.5998	0	0	3.91314	0	0	0	0	0	0	0	0	0	0	0	0	0	0	12.4256	4.7046	0	0	0	4.26474	0	3.95643	0	0	0	0	10.5493	11.6909	31.6782	0	0	0	0	0	0.669154	0	0	0	4.46177	14.7693	1.49714	0	0	0	0	0	0	0	10.3106	0	21.2489	0	0	0	0	0	0	0	0	0	14.7012	2.00524	0	0	0	0	0	0	0	0	0	0	0	0	0	0	0	0	0	0	0	0	0	11.6581	11.8797	0	0	0	0	0	0	0	0	0	0	0	0	0	0	0	0	0	2.07599	0	2.20248	0	0	1.6886	0	0	0	0	0	0	0	0	0	0	0	0	25.5272	0	0	0	0	8.70346	0	0	0	0	0	0	0.919993	0	0	0	0	0	0	0	0	0	0	0	0	0	0	0	0	0	0
ENSG00000226798	None	3.09057	0	0.781217	0	36.8263	0	7.69827	6.77588	3.60478	0	4.46324	5.38724	20.5602	8.25708	12.9426	0	0	0	0	0	7.56035	12.9832	30.4315	21.9618	0	0	0	0	13.1074	0	1.77586	0	8.80762	0	0	0	0	0	0	0	0	0	0	0	0	0.698987	0	0	0	0	0	0	0	4.51841	5.88075	17.2975	0	0	0	0	0	0	0	0	0	0	16.3672	20.7127	2.63013	0	1.4123	1.12237	0	4.01493	2.91679	4.83043	9.80355	17.1035	6.08147	14.9714	0	9.22417	0	0	0	0	0	4.12423	8.83039	7.64962	10.5209	0	0	9.0438	0	0	0	0	0	0	8.02097	0	0	0	0	0	5.46755	0	0	0	7.29147	1.28492	0.922809	0	0	10.7126	0	0	13.0435	10.3879	9.85564	0	21.859	5.39985	5.03612	4.41012	1.42172	0	3.91466	0	0	0	0	0	0	0	0	0	0	4.42248	0	0	0	0.734161	0	0	0	0	0	0	1.92077	3.64906	0	0	0	0	0	0	9.79602	30.1685	0	7.02282	0	0	0	0	0	0	5.51487	6.31392	0	0	0	0	0	7.53713	0	0	0	0	0	7.66178	0	0	0	0	0	0	0	0
ENSG00000226804	None	0	0	0	0	0	0	0	0	0	0	0	0	0	0	0	0	0	0	0	0	0	0	0	0	0	0	0	0	0	0	0	0	0	0	0	0	0	0	0	0	0	0	0	0	0	0	0	0	0	0	0	0	0	0	0	0	0	0	0	0	0	0	0	0	0	0	0	0	0	0	0	0	0	0	0	0	0	0	0	0	0	0	0	0	0	0	0	0	0	0	0	0	0	0	0	0	0	0	0	0	0	0	0	0	0	0	0	0	0	0	0	0	0	0	0	0	0	0	0	0	0	0	0	0	0	0	0	0	0	0	0	0	0	0	0	0	0	0	0	0	0	0	0	0	0	0	0	0	0	0	0	0	0	0	9.60851	0	0	0	0	0	0	0	0	0	0	0	0	0	0	0	0	0	0	0	0	0	0	0	0	0	0	0	0	0	0	0	0	0	0	0
ENSG00000226810	None	0	0.776094	0	0.749075	0.818362	4.2845	0	0	0	0.897797	0	0	0	0	0	0	0	0.843985	0	0	0	0	0	0	0	0	0	0	0	0	0	0.883228	0	0	4.55473	0	0.884331	0	0	1.01846	0	0	0	0	0	0	0	0	0	1.16476	0	0	0	0	1.17615	0	0	0	0	2.18271	0	0	0	0	0	5.8607	0	0	3.9452	0	0	1.12237	0	0	0	0	2.26236	0	0	0	0	1.02491	0	0	0	1.08427	0	0	0	0	0.8093	8.01465	0	0.822164	0	1.09471	0	0	1.20284	0	0	2.05303	0	0	0	0	0	0	0	0	0	1.28492	0	0	0	0	1.24695	0	0	0	0	0	0	1.07997	2.51806	0	0	0	0	1.51129	0	0	0	0	0	0	0	0	0	0	0	0	0	0	0.758197	2.97532	0	2.80277	0	0	0	0	1.02672	0	0	0	0	0	0	0	0	0	0	1.85433	0	0	0.840447	0.812979	1.83829	0	0	0	0	0	0	0	1.05648	0	0	0	0	0.851309	0	0	0	0.813842	0	0	0	0
ENSG00000226814	None	0	0	0	0	0	0	0	0	0	0	0	0	0	0	0	0	0	0	0	0	0	0	0	0	0	0	0	0	0	0	0	0	0	0	0	0	0	0	0	0	0	0	0	0	0	0.698987	0	0	0	0	0	0	0	0	0	0	0	0	0	0	0	0	0	0	0	0	0	0	0	0	0	0	0	0	0	0	0	0	0	0	0	0	0	0	0	0	0	0	0	0	0	0	0	0	0	0	0	0	0	0	0	0	0	0	0	0	0	0	0	0	0	1.28492	0	0	0	0	0	0	0	0	0	0	0	0	0	0	0	0	0	0	0	0	0	0	0	0	0	0	0	0	0	0	0	0	0	0	0	0	0	0	0	0	0	0	0	0	0	0	0	0	0	0	0	0	0	0	0	0	0	0	0	0	0	0	0	0	0	0	0	0	0	0	0	0	0	0	0	0	0	0
ENSG00000226816	None	0	0	0	2.9963	13.9122	0	0	0	2.70359	0	11.6044	0	0	0	0	0	0	0	0	0	0	0	1.64494	0.915077	0	0	0.92433	0	7.86446	0.881527	0.887931	0	0.978624	4.68408	0	1.03749	0	0	0	1.01846	2.13022	0	0	0	0	0	0	0	15.5363	69.8853	33.8679	19.2292	10.8289	72.2946	35.2845	42.7887	41.2196	37.5557	41.5812	42.5629	26.7059	34.882	55.0844	28.4161	49.7673	22.2707	73.6526	20.7127	24.9863	26.3984	26.8336	15.7131	0.66612	0	5.83358	6.7626	0	2.23089	0	1.49714	0	7.17436	8.44957	41.7488	22.4814	68.309	21.7241	28.8696	26.4912	21.2489	19.4232	30.4557	3.98459	27.1314	20.7138	47.0726	35.4049	25.9775	20.4483	40.1833	24.0629	0	2.54815	50.0087	18.6179	0	5.46755	0	1.04697	3.09768	9.37475	10.2794	1.84562	0	0	12.0516	0	8.29935	0	0.799069	0	0	0	0	0	0	0	1.33437	0	1.51129	0	2.7055	10.4608	17.145	113.425	122.284	46.5158	157.062	205.92	110.562	114.172	153.623	22.514	22.759	11.3729	17.1081	17.7303	17.7509	17.6684	15.6332	18.2473	39.2273	16.4276	32.8126	28.8255	42.0629	16.0219	28.8942	24.4901	0	0	0	0	27.8149	0	0	45.3841	0.812979	34.9275	28.8636	28.6288	18.3999	97.8493	38.0607	39.217	28.8923	28.525	51.5247	0	0	0	0	0	0	0	0	0	0	0	0
ENSG00000226824	None	112.033	58.9831	85.9339	51.6862	92.4749	94.2591	87.2471	132.977	76.6016	91.5752	61.5927	50.2809	81.4183	121.379	110.821	52.797	90.3293	90.3064	55.5244	101.591	94.9244	90.8827	58.3955	89.6775	147.66	170.177	106.298	166.977	270.013	235.368	237.078	250.837	209.426	192.047	202.686	217.873	179.519	141.141	200.548	291.279	141.66	134.128	160.305	136.263	282.73	202.007	208.174	264.183	293.118	266.729	234.253	157.227	180.482	154.756	174.07	70.1006	151.862	127.272	168.457	135.328	116.715	79.1916	124.45	91.8788	167.076	133.624	153.151	116.966	226.192	183.399	177.949	152.642	83.9311	87.6592	84.587	73.4225	73.1495	92.9535	119.892	110.788	65.3921	102.491	103.273	70.8943	89.0928	99.7529	50.1326	166	98.9004	114.744	39.6557	64.1172	30.2829	36.9974	135.185	116.04	66.6445	95.2508	202.077	134.271	99.2595	253.549	137.6	128.071	104.547	248.496	92.9483	101.584	104.697	77.4419	204.161	143.911	132.884	126.49	57.5397	85.7005	48.631	56.9098	96.8949	42.3507	77.2025	73.6167	91.8079	109.077	107.017	110.253	76.7731	124.097	92.647	89.1658	77.0461	55.0117	163.568	86.6276	209.025	266.801	156.293	329.373	446.481	555.021	578.735	533.53	290.353	312.018	324.508	290.093	314.079	296.16	354.35	320.48	309.244	371.291	354.22	368.23	229.643	153.912	142.417	100.098	154.777	186.813	186.214	202.257	187.925	124.24	338.192	113.064	16.8089	30.0802	56.987	76.669	94.1979	115.919	122.312	93.1486	143.452	124.363	82.4055	89.3795	162.984	194.343	182.197	134.507	201.612	136.52	227.461	218.924	151.05	160.443	143.361	81.6949
ENSG00000226829	None	0	0	0	0	0	0	0	5.92889	0	0	0	0	0	0	0	0	0	0	0	0	0	0	0	0	0	0	0	0	0	0	0	0	0	0	0	0	0	0	0.978284	0	0	0	0	0	0	0	0	0	0	0	0	0	0	0	0	0	0	0	0	0	0	0	0	0	0	0	7.01453	0	0	0	0	0	0	0	0	0	0	5.94903	5.21269	0	0	0	0	0	0	0	0	0	0	0	0	0	0	0	0	0	0	0	0	13.7211	4.01048	0	0	0	0	0	0	0	0	0	1.04164	0	0	0	0	0	0	0	0	0	0	0	0	0	0	0	0	0	0	0	0	0	0	0	0	0	0	0	0	0	0	0	0	0	0	0	0	0	0	0	0	3.64906	0	0	0	0	0	0	16.6532	0	0	0	0	0	0	0	0	0	0	0	0	0	0	0	0	0	0	0	0	0	0	0	0	6.98116	0	0	0	0	0	0
ENSG00000226838	None	6.95378	0	0.781217	0	0	1.7138	0	1.69397	0	8.97797	4.46324	8.97873	1.64481	0	11.3248	33.211	0	0	0	2.51878	0	0.927374	10.6921	0	0.894908	17.4277	0	0.917453	0	0	0	13.2484	10.7649	0	10.2481	1.03749	4.42165	0	31.3051	14.2584	0	0	0	0	0	2.79595	0.813178	0	0	0	7.52621	0	0	0	0	0	10.8473	0	3.19856	3.27407	0.989109	0	2.04016	5.68323	0	0	0	0	17.0959	5.55755	12.7107	5.61184	2.66448	0	1.4584	5.79652	1.50824	3.71814	0.868782	8.98282	0.849248	7.17436	0.938841	2.36314	2.49793	1.08427	0	2.06212	5.29824	0	8.9023	0	0.796917	9.0438	1.0902	0	2.08264	3.24719	1.20284	0	3.00786	0	0	3.65917	0	34.9825	0	7.46939	9.42274	2.32326	2.08328	7.70954	0	0	3.75259	12.0516	13.7164	0	3.72673	0	9.03434	0	0	3.23991	0	0	0	0	10.4391	0	0	7.21466	1.90196	4.51185	16.2035	1.5881	14.8851	0	1.92449	15.4787	1.96849	10.38	3.10538	0	0	0	8.44299	2.80277	0.981579	7.81659	6.7227	0.912264	0	1.82292	0	0	40.9449	4.12775	8.81642	20.8859	0	33.7095	0	0	0	0	8.40447	19.5115	0	0	0	6.43995	0	0	4.1281	0	0	7.36067	6.03644	0	0	0.851309	16.4741	5.42979	4.48937	0	21.6854	0	12.9635	67.7894
ENSG00000226849	None	3.86321	10.8653	6.24974	3.74538	44.1915	45.4157	48.7557	34.7264	18.0239	8.08017	29.4574	14.366	13.1585	21.4684	14.5604	9.3672	43.9216	10.9718	4.20639	32.7441	15.9607	5.56425	11.5146	0	0	0	9.2433	103.672	7.86446	13.2229	1.77586	0	0	0	0	0	7.95898	16.6048	0	2.03691	0	2.18094	4.78523	0	14.9162	14.6787	17.8899	3.74197	4.14301	25.6246	11.2893	0	6.01608	0	7.0569	15.4768	2.16945	3.12964	0	0	44.5099	32.0537	42.8434	2.84161	7.10962	14.0657	12.86	12.1839	7.8904	6.94694	9.88607	1.12237	29.9754	18.7363	16.0424	20.2878	19.6071	13.3853	5.21269	11.2285	14.4372	5.12454	5.63305	15.7543	10.8244	7.58989	0	0	7.06431	2.54987	0	12.8234	0	0	13.0824	6.56827	0	10.824	1.20284	11.761	15.0393	0	0	8.53807	18.6179	0	6.24863	8.96327	19.8925	24.7814	4.16655	26.9834	16.6106	80.5864	11.2578	17.4079	16.2103	35.5687	16.7703	9.58883	6.57043	4.28004	8.74361	11.8797	0	0	18.4824	0	7.82932	10.579	41.1616	15.3311	27.5784	0.902371	71.2954	41.2906	53.9584	25.9229	21.1694	15.4787	7.87395	20.7599	7.76344	6.60745	0	6.69446	8.44299	13.0796	7.85263	0.977074	5.76232	7.29811	3.08017	0	0	0	0	0	0	0	0	0	0	0	0	0	20.1707	17.8855	12.868	2.70596	0	2.75998	0	0	0	0	8.45184	6.30914	16.6002	11.4769	0	5.95916	14.1207	15.5137	14.9646	0	30.6586	3.01301	22.1142	38.2402
ENSG00000226861	None	0	0	0	0	0	0	0	0	0	0	0	0	0	0	0	0	0	0	0	0	0	0	0	0	0	0	0	0	0	0	0	0	0	0	0	0	0	0	0	0	0	0	0	0	0	0	0	0	0	0	0	0	0	0	0	0	0	0	0	0	0	0	0	0	0	3.51642	0	0	0	1.38939	2.82459	2.24474	0	0	0	0	4.52471	0	0	0	0	0	0	0	0	0	0	0	0	0	0	0	0	0	0	0	0	0	0	0	0	0	0	0	0	0	0	0	0	0	2.08328	2.56985	0	0	0	0	0	0	0	0	0	0	0	0	0	0	0	0	0	0	0	0	0	0	0	0	0	0	0	0	0	0	0	0	0	0	0	0	0	0	0	0	0	0	0	0	0	0	0	0	0	0	0	0	0	0	0	0	0	0	0	0	0	0	1.03203	0	0	0	0	0	0	0	0	0	8.23051	0	0	0	0	0
ENSG00000226868	None	0	0	0	0	0	0	0	0	0	0	0	0	0	0	0	0	0	0	0	0	0	0	0	0	0	0	0	0	0	0	0	0	0	0	0	0	0	0	0	0	0	0	0	0	0	0	0	0	0	0	0	0	0	0	0	0	0	8.34572	0	0	0	0	0	0	0	0	0	0	0	0	0	0	0	0	0	0	0	0	0	0	0	0	0	0	0	0	0	0	0	0	0	0	0	0	0	0	0	0	0	0	0	0	0	0	0	0	0	0	0	0	0	0	0	0	0	0	0	0	0	0	0	0	0	0	0	0	0	0	0	0	0	0	0	0	0	0	20.467	0	0	0	0	0	0	0	0	0	0	0	0	0	0	0	0	0	0	0	0	0	0	0	0	0	0	0	0	0	0	0	0	0	0	0	0	0	0	0	0	0	0	0	0	0	0	0	0	0	0	0	0	0
ENSG00000226870	None	0	0	7.03095	0	0	0.856901	0	0.846985	0	0	0	0	0	0	0	0	0	9.28383	0	0	0	0	0	0	0	0	0	0	0	0	0	0	0	0	0	0	0	0	0	0	0	0	0	0	0	0	0	0	0	0	0	0	14.4386	1.1296	0	0	0	0	0	0	0	0	0	0	8.29455	5.8607	10.5218	0	9.20547	4.16816	11.2984	8.97894	0	0	0	0	0	0	0	0	0	0	0	0	0	0	0	0	0	0	0	0	0	0	4.36079	3.28414	0	6.49437	9.62273	0	15.0393	28.7424	0	6.09862	0	0	0	0	0	0	2.08328	0	0	0	0	0	0	0	0	0	4.92782	0	0	0	13.8493	14.7004	0	0	0	0	0	0	0	0	0	0	39.0733	0	0	0	0	0	0	0	0	0	0	0	0	0	0	0	2.05345	0	0	0	0	6.19162	23.5105	31.3288	0	0	11.3403	0	18.6503	0	65.5548	0.812979	57.9061	68.5511	0	13.7999	22.2385	0	8.25621	42.7104	15.8472	4.2061	0	0	0	0	0	0	0	0	0	0	0	0
ENSG00000226871	None	0	0	0	0	0	0	0	0	0	0	0	0	0	0	0	0	0	0	0	0	0	0	0	0	0	0	0	0	0	0	0	0	0	0	0	0	0	0	0	0	0	0	0	0	0	0	0	0	0	0	0	0	0	0	0	0	0	0	0	0	0	0	0	0	0	0	0	2.43678	0	0	0	0	0	0	0	0	0.754119	1.48726	0	0	0	0	0	0	0	0	0	3.09317	0	0	0	0	0	0	0	0	0	0	0	0	0	0	0	0	0	0	0	0	0	0	3.12492	0	0	0	0	0	0	0	0	0	0	24.8242	10.2009	0	2.51806	0	0	0	0	0	0	0	0	0	0	0	0	0	0	0	0	0	0	0	0	0	0	0	0	2.93122	0	0	0	0	0	0	0	0	0	0	0	0	0	0	0	0	0	0	0	0	0	0	0	0	0	0	0	0	0	0	0	0	13.3362	0	0	0	0	0	0	0
ENSG00000226872	None	0	0	0	0	0	9.42591	0	0	5.40717	0	0	0	0	0	0	0	0	0	0	0	0.840039	3.7095	4.93483	0	0	0	0	0	0	0	0	0	0	6.55771	1.13868	0	0	0	0	0	0	0	0	0	0	0	0	0	0	0	0	0	3.60965	0	0	0	2.16945	2.08643	8.52948	0	0	0	0	0	0	0	8.18362	0	0	2.77878	1.4123	1.12237	0	0	0	0	0	0	0	0	0	0	0	0	0	0	0	0	0	8.49958	0	0	0	0	0	0	2.08264	0	0	4.90041	1.00262	0	0	0	0	0	0	0	0	6.19535	0	3.85477	0	0	0	0	0	0	0	0	0	7.70407	18.9445	0	0	13.2303	21.3259	0	6.52443	7.55643	0	0	0	0	0	0	0	10.6741	0	0	0	0	0	0	2.27459	0	0	0	0	0	0	0	0	0	0	0	0	0	23.5105	0	0	0	0	0	0	0	18.4898	0	0	0	7.38807	10.1199	0	13.0208	0	8.79332	0	0	0	0	0	0	0	13.1866	0	23.6014	0	0	0	0
ENSG00000226877	None	0	0	0	0	0	0	12.8305	0	1.80239	3.59119	0	0	2.46722	0	0	0	0	10.1278	0	0	0	0	0	0	0	0	0	0	0	0	0	0	0	0	0	0	0	20.2948	0	0	0	0	0	0	0	0	4.87907	0.748393	12.429	0	0	0	0	0	0	0	0	0	0	0	0	0	0	0	0	1.17214	0	0	0	0	0	0	0.66612	0	0	0	0	0	0	3.74284	0	0	0	0	4.16321	0	0	0	0.883039	0	1.6186	0	0	0	0	0	0	0	0	0	1.00262	0	0	0	0	0	0.781078	0	0	0	4.16655	2.56985	0	0	0	0	0	0	0	0	0	0	0	0	0	0	0	0	3.91466	0	0	20.7421	2.85294	7.21896	79.3972	65.112	46.5158	42.6965	19.2449	37.5911	25.5903	6.22797	0	0	0	0	0	0	0	0	0	0	0	0	0	0	0	0	0	0	0	0	0	0	0	0	0	0	0	0	0	0	10.0073	0	0	0	0	0	0	0	0	0	0	0	0	0	0	0	0	0
ENSG00000226883	None	0	0	0	0	0	0	0	0	0	0	0	0	0	0	0	0	0	0	0	0	0	0	0	0	0	0	0	0	6.1168	0	0	0	0	0	0	0	0	0	0	0	0	0	0	0	0	0	0	0	0	0	0	0	0	0	0	0	0	0	0	0	0	0	0	0	7.10962	4.68856	10.5218	21.9311	0	0	0	0	0	0	0	0	4.52471	0.743628	0	4.49141	0	0	0	0	0	0	0	0	4.4152	0	0	0	0	0	0	0	0	0	13.2313	0	0	0	0	0	0	0	0	0	0	0	0	2.56985	0	0	0	0	0	0	0	0	0	0	0	0	0	0	0	0	0	0	0	0	0	0	0	0	0	0	0	0	0	0	0	0	0	0	0	0	0	0	0	0	0	0	0	0	0	0	0	0	17.7998	0	0	0	0	0	0	0	0	0	0	0	0	0	0	0	0	0	0	0	0	0	0	0	0	0	0	0	0	0
ENSG00000226886	None	0	0	0	0	0	0	0	0	0	0	0	0	0	0	0	0	0	0	0	0	0	0	0	0	0	0	0	0	0	0	0	0	0	0	0	0	0	0	0	0	0	0	0	0	0	0	0	0	0	0	0	0	0	0	0	0	0	0	0	0	0	0	0	0	0	0	0	0	0	0	0	0	4.66284	0	3.64599	0	3.01648	2.23089	0	0	2.54774	0	2.81652	0	0	0	0	0	0	0	0	0	0	0	4.36079	0	2.08264	1.0824	0	0	0	0	0	0	0	0	0	0	0	0	0	0	3.69123	0	0	0	1.24695	0	0	0	0	0	0	0	0	0	0	0	0	0	0	0	0	0	0	0	0	0	0	0	0	0	0	0	0	0	0	0	0	0	0	0	0	0	0	0	0	10.3194	0	0	0	0	0	0	0	0	0	0	0	0	0	8.27994	0	0	0	0	5.2824	0	0	0	0	0	12.5517	0	0	24.4153	0	0	0	0
ENSG00000226890	None	0	0.776094	0	0	3.27345	11.1397	0	4.23492	6.30837	0	0	8.97873	0	0	0	0	0	0	0	0	0	0	0	0	0	0	0	0	0	0	0	0	0	0	0	0	0	0	0	0	0	0	0	0	0	4.19392	0	0	0	22.1303	0	0	0	0	0	0	0	0	0	0	0	0	0	0	0	0	0	0	0	0	0	2.24474	0.66612	0	0	0	1.50824	0	0.868782	2.99427	3.39699	0	0	0	0	0	0	0	0	0	0	0	0	0	0	0	0	0	0	0	0	0	0	0	0	0	0	0	0	0	2.08328	0	0	0	0	0	0	0	0	0	0	0	0	0	0	0	8.53034	0	0	0	0	0	0	0	0	0	0	0	0	0	0	0	0	0.734161	0	0	0	0	1.96316	0	0	0	0	0.911461	0	0	0	0	0	0	0	0	0	0	0	0	0	15.4466	0	0	0	0	0	0	0	0	0	0	0	0	0	0	0	0	0	0	0	0	0	0
ENSG00000226900	None	5.4085	11.6414	7.81217	2.24723	1.63672	5.99831	10.2644	0	1.80239	9.87576	0	0	9.04647	4.95425	0	57.0548	1.65742	14.3477	20.1907	3.35837	0	4.63687	13.1595	0	66.2232	4.10064	103.525	102.755	0	12.3414	12.431	14.1317	31.316	23.4204	2.27737	14.5248	8.84331	31.3646	6.84799	38.7014	61.7765	54.5236	119.631	59.3967	21.0183	21.6686	27.6481	20.2066	0	0	0	0	0	0	0	0	0	0	0	0	0	0	0	0	0	11.7214	0	0	0	1.38939	0	0	0	0	0	0.966086	0	2.97451	0.868782	0	0	0	7.51073	0	0	0	0	7.21741	4.4152	0	0	0	0	0	4.36079	0	5.2066	4.32958	2.40568	0	0	0	0	0	0	0	0	0	0	1.54884	0	0	2.76843	0	0	0	3.74084	0	0	0	6.57043	0	7.28634	0	0	0	0	0	0	9.06771	0	0	0	0	21.0646	31.762	1.86063	0	26.9428	26.5349	35.4328	10.38	1.55269	2.20248	0	0	3.3772	8.40832	4.90789	2.93122	10.5642	10.9472	5.13362	0	0	0	40.0548	0	18.6124	0	8.21531	15.4502	0	0	0	34.7889	0	39.836	5.51487	6.31392	12.9291	0	0	0	5.16013	0	0	5.25762	6.03644	0	0	4.25655	0	9.30821	8.23051	0	0	12.052	22.8768	0
ENSG00000226904	None	0	0.776094	3.90609	1.49815	0	0	0	1.69397	0	0	5.35589	0	0	0	5.66239	0	0	0	0	0	0	0	0	0	0	0	0	0	0	3.52611	0	0	0	5.62089	0	0	0	0	0	0	0	0	0	0	0	0	0	0	5.17877	40.7664	10.3485	29.4094	21.6579	19.2032	30.5799	0	9.76254	30.2532	23.4561	16.3703	10.8802	0	6.12049	16.1025	10.6644	29.3035	58.4544	38.9885	56.5479	38.9029	64.9656	80.8105	0.66612	0	0	0.966086	0	2.23089	3.47513	5.23998	0	0	0	0	0	0	0	0	0	0	0	0	0	12.3325	0	0	0	0	0	0	0	0	0	0	0	0	0	0	8.37577	1.54884	9.37475	5.13969	0	0	2.50172	0	0	0	0	0	6.57043	0	0	0	5.03612	0	0	0	1.30489	3.02257	0	15.3311	7.60784	3.60948	12.9628	0	0	4.57462	1.92449	0	11.8109	6.22797	0	0	0	0	0	0.934258	1.96316	2.93122	1.92077	1.82453	0	0	0	0	0	0	0	0	20.5383	0	0	0	0	0	0	0	14.7063	0	15.6996	7.35995	0	7.01119	2.06405	5.02476	7.39536	0	0	0	0	0	0	0	0	0	0	0	0	0
ENSG00000226918	None	0	0	0	0	0	0	0	0	0	0	0	0	0	0	0	0	0	0	0	0	0	0	0	0	0	0	0	0	0	0	0	0	0	0	0	0	0	0	0	0	0	0	0	0	0	0	0	0	0	0	0	0	0	0	0	0	0	0	0	0	0	0	0	0	0	0	0	0	0	0	0	0	0	0	0	0	0	0	0	0	0	0	0	0	0	0	0	0	0	0	0	0	0	0	0	0	0	0	0	0	0	0	0	0	0	0	0	0	0	0	0	0	0	0	0	0	0	0	0	0	0	0	0	0	0	0	0	0	0	0	0	0	0	0	0	0	0	0	0	0	3.93697	0	0	0	0	0	0	0	0	0	0	0	0	0	0	0	0	0	0	0	0	0	0	0	0	0	0	0	0	0	0	0	0	0	0	0	0	0	0	0	0	0	0	0	0	0	0	0	0	0
ENSG00000226919	None	2.31793	6.20875	7.03095	14.9815	15.5489	10.2828	31.6485	47.4311	18.0239	8.97797	7.14118	8.08086	13.1585	18.9913	3.23565	0	12.4306	8.43985	0	4.19796	5.04023	0	0	0	49.2199	9.22644	19.4109	33.0283	50.6821	37.9057	73.6983	45.0446	22.5084	18.7363	31.8831	63.2868	3.53732	43.357	48.9142	23.4245	7.45578	2.18094	4.78523	8.15249	0.678008	3.49493	2.43953	4.49036	0	0	0	0	0	0	0	0	1.08473	1.04321	0	8.73084	0	0	0	0	8.29455	0	0	0	0	0	0	0	37.9688	53.5323	26.9803	34.7791	104.068	95.1844	76.4528	57.6398	98.5127	102.491	179.319	14.1789	2.49793	0	0	56.7082	60.9297	56.9472	0	1.60293	19.126	13.1546	1.0902	9.85241	0	7.57677	78.1847	55.8647	10.0262	43.1137	20.3852	39.0312	34.3715	123.042	0	0	0	0	3.12492	6.42462	0.922809	0	0	0	0	0	0	0	0	0	4.3718	1.07997	0	0	2.84345	33.3593	6.52443	0	0	0	0	0	0	0	0	0	0	0	0	0	7.76344	3.67081	8.34016	5.2068	0	2.80277	4.90789	0.977074	0.960386	0	1.02672	0	15.3736	9.55974	21.3626	37.1497	91.103	87.0245	102.691	40.7324	98.8225	118.677	53.4641	73.3052	0	0	0	0	4.61754	4.59997	7.78347	15.024	11.3523	6.28095	3.16944	35.7518	0	0	0	0	0	0	0	0	0	0	15.2512	0
ENSG00000226939	None	0	0	0	0	0	0	0	0	0	2.69339	0	0	0	0	0	0	0	0	0	0	0	0	0	0	0	0	0	0	0	0	0	0	0	0	0	0	0	0	0	0	0	0	0	0	0	0	0	0	0	0	0	0	0	0	0	20.9391	0	0	0	0	0	0	0	0	0	0	16.3672	0	0	0	0	1.12237	0	0	0	0	0	0	0	0	0	0	0	0	0	0	0	0	0	0	0	0	0	0	0	0	0	0	0	0	2.00524	0	0	0	0	0	0	0	0	0	0	0	0	0	0	0	0	0	0	0	0	0	0	4.31988	0	0	0	0	0	0	0	0	0	0	0	0	0	0	0	0	0	0	0	0	0	0	0	0	0	0	0	0	0	0	0	0	0	0	0	0	0	0	0	0	0	0	0	0	0	0	7.38807	0	0	0	0	0	0	0	0	0	0	0	0	0	0	0	0	0	0	0
ENSG00000226946	None	0	0	0	0	0	0	0	0	0	0	0	0	0	0	0	0	0	0	0	0	0	0	0	0	0	0	0	0	0	0	0	0	0	0	0	0	0	0	0	0	0	0	0	0	0	0	0	0	0	0	0	0	0	0	0	0	0	0	0	0	0	0	0	0	0	0	0	0	0	0	0	0	0	0	0	0	0.754119	0	0	0	0	0	0	0	0	0	0	0	0	0	0	0	0	0	0	0	0	0	0	0	0	0	0	0	0	0	0	0	0	0	0	2.56985	0	0	0	0	0	0	0	0	0	0	0	0	0	0	0	0	0	0	0	0	0	0	0	0	0	0	0	0	0	0	0	0	0	0	0	0	0	1.95415	0	0	0	0	0	0	0	0	0	0	0	0	0	0	0	0	0	0	0	0	0	0	0	0	0	0	0	0	0	0	0	0	0	0	0	0	0	0	0	0
ENSG00000226952	None	3.09057	0	0	0	1.63672	0	0	1.69397	0	0	0	0	0	0	0	0	0	0	0	0	0	0	0	0	0	0	0	0	0	0	0	0	0	0	0	0	0	0	0	0	0	0	0	0	0	0	0	0	0	0	0	0	0	0	0	0	0	0	0	0	0	0	0	0	0	0	0	0	0	0	2.82459	0	1.33224	0	0	0	0	0	0	0	0	0	0	0	0	0	0	0	0	0	0	0	0	0	0	0	0	0	0	0	0	0	0	0	0	0	0	0	0	0	0	0	0	0	0	0	0	0	0	0	0	0	0	0	0	0	0	0	0	0	0	0	0	0	0	0	0	0	0	0	0	0	0	0.734161	0	0	0	0	0	0	0	0	0	0	0	0	0	0	0	0	0	0	0	0	0	0	0	0	0	0	0	0	0	0	0	0	0	0	0	0	0	0	0	0	0	0	0	0	0	0
ENSG00000226954	None	0	0	0	0	0	0	0	0.846985	0	0	0	0	0	0	0	0	0	0	0	0	1.68008	0	0	0	0	0	11.092	0	10.4859	0	5.32759	9.71551	1.95725	0	0	10.3749	7.95898	0	0	0	2.13022	6.54283	0	0	30.5104	4.89291	10.5713	1.49679	0	0	0	0	0	2.25921	0	0	0	0	0	0	5.93465	0	1.02008	0.947204	0	7.03284	1.16909	15.8391	0	1.38939	12.7107	6.73421	0	0	0	0	0	3.71814	0	8.23425	0	1.02491	0	0	0	0	0	2.06212	0	0	0	0	0	0	0	0	0	0	9.62273	4.90041	5.0131	0	0	0	0	0	0	0	0	0	1.04164	7.70954	7.38247	0	0	0	0	0	0	15.9814	15.6048	0	7.28634	17.2795	13.8493	5.88015	25.591	0	0	1.51129	14.776	4.50916	13.3137	8.12133	9.7221	1.5881	0	9.14924	1.92449	4.42248	0	14.5319	0	0	0	0	4.2215	0.934258	0.981579	1.95415	0	0	0	0	0	0	0	0	10.7756	0	0	7.02282	0	0	0	0	0	0	13.7872	0.901988	0	2.75998	0	7.01119	10.3203	0	3.16944	0	0.754555	0	0	1.70262	0	5.42979	0	21.9737	0	0	0	0
ENSG00000226956	None	0	0	0	0	0	0	0	2.54095	0	0	0	0	0	0	0	0	0	0	0	0	0	0	0	0	0	0	0	0	0	0	7.10345	0	0	0	0	6.22493	0	0	0	0	0	0	0	0	0	0	0	0	0	0	0	0	13.2354	0	0	10.0144	7.59309	4.17286	0	10.9136	0	0	0	0	31.9933	10.5493	17.5363	19.4943	0	0	1.4123	7.85657	0	0	0	0	3.01648	0.743628	5.21269	5.23998	0	0	0	0	0	0	0	0	6.18128	6.79966	0	0	0	0	0	0	0	0	9.62273	0	10.0262	11.2917	0	0	0	0	0	0	0	0	0	1.28492	0	0	0	0	0	0	0	0	0	0	0	0	0	0	0	0	0	0	0	0	0	0	0	0	0	0	0	0	0	0	0	0	0	0	0	0	0	0	0	0	0	0	0	0	0	0	0	0	0	0	0	0	0	0	0	0	0	0	0	0	8.89539	0	0	0	0	0	0	0	0	0	0	0	15.7128	0	0	0	0	0
