## Supplemental Table 1 for "SenCat: Cataloging human cell senescence through multiomic profiling of multiple senescent primary cell types" (part 23 of 50)

### Sheet: All_14_cell_lines_normalized_co (continued)
converted_alias	name	WI38_P_1	WI38_P_2	WI38_P_3	WI38_P_4	WI38_CTIS_1	WI38_CTIS_2	WI38_CTIS_3	WI38_CTIS_4	WI38_IRIS_1	WI38_IRIS_2	WI38_IRIS_3	WI38_IRIS_4	WI38_OSIS_1	WI38_OSIS_2	WI38_OSIS_3	WI38_OSIS_4	WI38_EV_1	WI38_EV_2	WI38_EV_3	WI38_EV_4	WI38_OIS_1	WI38_OIS_2	WI38_OIS_3	WI38_OIS_4	BJ_P_1	BJ_P_2	BJ_P_3	BJ_P_4	BJ_CTIS_1	BJ_CTIS_2	BJ_CTIS_3	BJ_CTIS_4	BJ_IRIS_1	BJ_IRIS_2	BJ_IRIS_3	BJ_IRIS_4	BJ_OSIS_1	BJ_OSIS_2	BJ_OSIS_3	BJ_OSIS_4	BJ_EV_1	BJ_EV_2	BJ_EV_3	BJ_EV_4	BJ_OIS_1	BJ_OIS_2	BJ_OIS_3	BJ_OIS_4	HSAEC_P_1	HSAEC_P_2	HSAEC_P_3	HSAEC_P_4	HSAEC_CTIS_1	HSAEC_CTIS_2	HSAEC_CTIS_3	HSAEC_CTIS_4	HSAEC_IRIS_1	HSAEC_IRIS_2	HSAEC_IRIS_3	HSAEC_IRIS_4	HEKn_P_1	HEKn_P_2	HEKn_P_3	HEKn_P_4	HEKn_CTIS_1	HEKn_CTIS_2	HEKn_CTIS_3	HEKn_CTIS_4	HEKn_IRIS_1	HEKn_IRIS_2	HEKn_IRIS_3	HEKn_IRIS_4	HCAEC_P_1	HCAEC_P_2	HCAEC_P_3	HCAEC_P_4	HCAEC_CTIS_1	HCAEC_CTIS_2	HCAEC_CTIS_3	HCAEC_CTIS_4	HCAEC_IRIS_1	HCAEC_IRIS_3	HCAEC_IRIS_4	HUVEC_P_1	HUVEC_P_2	HUVEC_P_3	HUVEC_P_4	HUVEC_CTIS_2	HUVEC_CTIS_3	HUVEC_CTIS_4	HUVEC_IRIS_1	HUVEC_IRIS_2	HUVEC_IRIS_3	HUVEC_IRIS_4	BMMSC_P_1	BMMSC_P_2	BMMSC_P_3	BMMSC_P_4	BMMSC_CTIS_1	BMMSC_CTIS_2	BMMSC_CTIS_3	BMMSC_CTIS_4	BMMSC_IRIS_1	BMMSC_IRIS_2	BMMSC_IRIS_3	BMMSC_IRIS_4	HVSMC_P_1	HVSMC_P_2	HVSMC_P_3	HVSMC_P_4	HVSMC_CTIS_1	HVSMC_CTIS_2	HVSMC_CTIS_3	HVSMC_CTIS_4	HVSMC_IRIS_1	HVSMC_IRIS_2	HVSMC_IRIS_3	HVSMC_IRIS_4	HSKM_P_1	HSKM_P_2	HSKM_P_3	HSKM_P_4	HSKM_CTIS_1	HSKM_CTIS_2	HSKM_CTIS_3	HSKM_CTIS_4	HSKM_IRIS_1	HSKM_IRIS_2	HSKM_IRIS_3	HSKM_IRIS_4	PBMC_P_1	PBMC_P_2	PBMC_P_3	PBMC_P_4	PBMC_CTIS_1	PBMC_CTIS_2	PBMC_CTIS_3	PBMC_CTIS_4	PBMC_IRIS_1	PBMC_IRIS_2	PBMC_IRIS_3	PBMC_IRIS_4	PreAdipo_P_1	PreAdipo_P_2	PreAdipo_P_3	PreAdipo_P_4	PreAdipo_CTIS_1	PreAdipo_CTIS_2	PreAdipo_CTIS_3	PreAdipo_CTIS_4	PreAdipo_IRIS_1	PreAdipo_IRIS_2	PreAdipo_IRIS_3	PreAdipo_IRIS_4	NHO_P_1	NHO_P_2	NHO_P_3	NHO_P_4	NHO_CTIS_1	NHO_CTIS_2	NHO_CTIS_3	NHO_CTIS_4	NHO_IRIS_1	NHO_IRIS_2	NHO_IRIS_3	NHO_IRIS_4	NHA_P_1	NHA_P_2	NHA_P_3	NHA_P_4	NHA_CTIS_1	NHA_CTIS_2	NHA_CTIS_3	NHA_CTIS_4	NHA_IRIS_1	NHA_IRIS_2	NHA_IRIS_3	NHA_IRIS_4	HEMn_P_1	HEMn_P_2	HEMn_P_3	HEMn_P_4	HEMn_CTIS_1	HEMn_CTIS_2	HEMn_CTIS_3	HEMn_CTIS_4	HEMn_IRIS_1	HEMn_IRIS_2	HEMn_IRIS_3	HEMn_IRIS_4
ENSG00000226957	None	0	0	0	0	0	0	0	0	0	0	0	0	0	0	0	0	0	0	0	0	0	0	0	0	0	0	0	0	0	0	0	0	0	0	0	0	0	0	0	0	0	0	0	0	0	0	0	0	0	0	0	0	0	0	0	0	0	0	4.26474	0	0	0	0	0	0	0	0	0	0	1.38939	0	0	0	0	0	0	0	0	0	0	0	0	0	0	0	0	0	0	0	0	0	0	0	0	0	0	3.12396	0	0	0	0	0	0	0	0	0	0	0	0	0	4.16655	0	0	0	0	0	0	0	0	0	0	0	0	0	0	0	0	0	0	0	0	0	0	0	0	0	0	0	0	0	0	0	0	0	0	0	0	0	0	0	0	0	0	0	0	0	0	0	0	0	0	0	0	0	0	0	0	0	0	0	0	0	0	0	0	0	0	0	0	0	0	0	0	0	0	0	0	0	0	0
ENSG00000226963	None	0	4.65656	2.34365	0.749075	2.45509	10.2828	0.855364	11.0108	9.01195	9.87576	3.57059	0.897873	12.3361	19.817	12.9426	0	2.48613	0.843985	0.841278	11.7543	0	2.78212	9.86966	0	14.3185	0	0	0	19.2242	1.76305	0	0	0	0	0	0	15.0336	7.37992	0	5.09228	3.19534	2.18094	0	0	1.35602	4.89291	14.6372	12.7227	2.07151	2.32951	11.2893	6.78679	1.20322	9.03682	17.6422	0	1.08473	5.21607	5.33093	6.54813	20.7713	57.5082	12.241	12.3137	4.73974	19.9264	3.50726	0	1.31507	9.72572	5.64918	1.12237	3.99672	6.69154	11.6672	8.69477	20.3612	17.8471	26.9322	20.9599	19.5327	4.09963	6.57189	14.1789	15.8202	15.1798	11.6976	11.3416	4.4152	6.79966	24.279	10.419	4.7815	0	2.1804	8.7577	4.16528	0	12.0284	0	0	0	0	0	0	0	0	0	6.28183	0	1.04164	3.85477	3.69123	0	12.5086	0	0	0	17.7019	23.173	0.821303	5.13605	1.45727	0	0	1.47004	9.95206	18.6812	0	0	0	0	0.95098	0	0	0	0	0	9.62243	0	1.96849	2.07599	0	1.46832	5.30738	0	1.6886	5.60555	0	0	2.88116	0	0	1.82292	0	0	0	0	1.9592	11.6033	5.47687	1.40456	0	1.85433	3.73006	0	0	0	0	0	2.77053	0	0	0	0	5.02476	0	0	18.1093	0	1.64142	10.2157	1.56896	13.9623	16.461	34.9952	0	3.01301	0	19.1201
ENSG00000226965	None	42.4954	26.3872	29.6862	23.9704	25.3692	76.2642	64.1523	81.3105	48.6645	51.1744	83.0163	18.8553	77.3062	102.388	107.585	1.70313	34.8058	91.9943	86.6516	46.1776	5.04023	21.3296	13.1595	8.23569	47.4301	1.02516	21.2596	15.5967	55.0512	109.309	87.0172	37.9788	60.6747	29.9781	46.686	53.9494	39.7949	86.714	105.655	51.9413	11.7162	15.2666	4.78523	17.4696	5.42407	9.78581	8.94496	1.49679	16.572	66.391	23.5194	41.8518	77.0058	92.6274	45.8698	40.9679	29.2876	91.8029	18.1252	38.1974	11.8693	16.9696	19.3816	36.941	62.8016	113.698	38.5799	132.805	34.1917	43.071	40.9566	29.1816	0	1.33831	0	0	4.52471	3.71814	6.08147	20.9599	3.39699	0	0	0	0	0	0	2.06212	3.53216	15.2992	0	0	6.37534	7.39948	1.0902	0	0	0	30.071	53.9045	23.0603	19.5038	36.9482	0	32.9393	0	12.4973	10.4571	15.7046	17.8116	28.1242	28.2683	23.0702	106.088	22.5155	9.3735	17.4573	21.3412	0	15.9814	0	0	93.2652	77.7579	54.1383	69.0918	63.9776	64.0498	50.8906	31.737	0	0	0	0	8.10175	19.0572	0	0	0	8.84496	27.5588	8.30396	6.21075	1.46832	6.06557	11.1574	32.0834	38.3046	12.7605	21.4956	23.0493	33.7538	27.7215	26.4324	0	0	0	6.19162	113.634	117.193	108.168	73.0373	29.1607	27.8149	44.7607	43.4862	96.6514	43.0879	44.119	41.4914	183.778	133.399	186.803	292.467	182.669	69.0904	155.303	184.017	0	0	0	0	87.0775	95.4092	75.5711	98.4749	8.97325	39.1691	0.762559	29.5492
ENSG00000226971	None	1.54529	3.10438	7.03095	0.749075	7.36526	6.85521	7.69827	6.77588	2.70359	5.38678	8.03383	6.28511	4.11203	2.47713	1.61783	1.70313	5.80096	2.53195	3.36511	5.03755	7.56035	5.56425	0	7.32061	1.78982	32.8051	3.69732	0	0	5.28916	6.21552	0.883228	5.87175	3.74726	18.2189	6.22493	3.53732	6.45743	1.95657	3.05537	2.13022	15.2666	3.58892	2.32928	0.678008	2.79595	4.87907	2.99357	3.10726	4.65902	0.940776	5.65565	22.8611	0	2.3523	2.73119	3.25418	3.12964	1.06619	2.18271	2.96733	1.88551	3.06025	7.57763	24.8837	4.68856	9.35271	9.74714	3.9452	15.2833	8.47377	5.61184	1.33224	1.33831	4.37519	2.89826	0.754119	1.48726	3.47513	4.49141	3.39699	5.12454	0.938841	1.57543	0	2.16854	1.67109	0	2.64912	1.69992	0.8093	12.8234	4.7815	1.64433	5.45099	1.09471	1.04132	1.0824	18.0426	5.88049	16.0419	0	3.82223	1.21972	5.72858	3.61888	2.34323	2.24082	3.14091	0.774419	7.29147	7.70954	3.69123	1.02008	5.00345	8.03443	8.72863	2.37124	1.86336	2.39721	0.821303	15.4081	4.3718	7.55979	0	0	11.3738	4.00311	2.60977	10.579	0	0.901832	0	3.60948	3.2407	0	1.86063	0	1.92449	4.42248	0	4.15198	6.9871	3.67081	3.03279	10.4136	10.9759	5.60555	4.90789	10.7478	5.76232	0.912264	16.4276	4.55731	0.960851	1.91195	2.67032	5.15968	11.7552	2.32065	1.36922	21.0685	12.9603	11.126	0	2.48492	0	4.06489	3.67658	0.901988	2.77053	5.51996	3.33577	4.00639	2.06405	3.76857	2.11296	0	4.52733	3.82565	2.46212	8.51309	0	0.775684	2.24469	0.813842	1.49554	0	1.52512	4.34548
ENSG00000226984	None	0	0	0	0	0	0	3.42146	1.69397	0	0	0	0	0	0	0	0	0	0	0	0	0	0	0	1.83015	0	0	0	0	0	0	0	0	0	0	0	0	0	0	0	0	0	0	0	0	4.06805	2.79595	0.813178	1.49679	0	0	0	0	0	0	0	0	0	0	0	0	0	0	0	0	0	0	0	0	0	0	0	0	0	0	0	0	0	0	0	0	0	0	0	0	0	0	0	0	0	0	0	0	0	0	0	0	0	0	0	0	6.01573	0	0	0	0	0	0	0	0	0	0	0	0	0	0	0	0	0	0	0	0	0	0	0	0	0	0	0	0	0	0	0	0	0	0	0	0	0	0	0	0	0	0	0	0	0	0	0	0	0	0	0	0	0	0	0	0	0	0	0	0	0	0	0	0	0	0	0	0	0	0	0	0	0	0	0	0	0	0	0	0	0	0	0	0	0	0	0	0	0
ENSG00000226987	None	0	0	0	0	0	0	0	0	0	0	0	0	0	0	0	0	0	0	0	0	0	0	0	0	0	0	0	0	0	0	12.431	0	0	0	0	0	0	0	0	0	0	0	0	0	0	0	0	0	0	0	0	0	0	0	0	0	0	0	0	0	2.96733	0	0	0	0	0	0	0	0	2.77878	1.4123	0	0	0	0	0	0.754119	2.23089	0	0	0	2.04982	1.87768	0	0	0	0	0	0	0	0	0	0	0	0	0	0	0	0	0	0	0	0	0	0	0	0	0	0	0	4.16655	0	3.69123	0	0	2.67814	0	0	0	0	0	0	0	0	0	0	0	0	0	0	0	0	0	6.31659	0	0	0	0	0	0	0	0	0	0	0	0	0	0	0	0	0	0	0	0	0	0	0	0	0	0	0	0	0	0	0	0	0	0	0	0	0	0	0	0	0	0	0	0	0	0	0	0	0	0	0	0	0	0	0	0
ENSG00000226989	None	4.63586	0	2.34365	0	0.818362	6.85521	0	1.69397	3.60478	2.69339	8.03383	0	4.11203	0	16.9872	0	5.80096	0	0	0	0	9.27374	4.93483	2.74523	8.05417	0	0	0	0	0	0	12.3652	0.978624	0	0	0	0	0	0	0	0	9.81425	22.7298	5.82321	0	2.09696	0	6.73554	5.17877	0	10.3485	9.04905	0	0	0	5.46238	0	3.12964	1.06619	0	2.96733	0	2.04016	0.947204	0	0	0	13.4023	2.63013	0	4.23689	4.48947	13.3224	6.02239	8.02118	5.79652	6.03295	2.97451	25.1947	2.99427	0	0	14.0826	16.542	0	10.8427	0	6.18635	0	10.1995	0	0	0	4.11082	3.27059	0	2.08264	0	19.2455	0	0	0	7.64446	17.0761	0	0	12.4973	11.951	14.6576	37.9465	15.6246	15.4191	14.7649	66.3053	16.2612	0	6.23474	3.55687	0	0	9.85564	0	1.45727	0	3.77709	0	0	0	0	6.04514	0	12.6256	3.80392	8.12133	9.7221	38.1144	0	0	3.84897	0	15.7479	45.6718	5.43441	8.80993	6.06557	8.18212	1.6886	2.80277	7.85263	0	1.92077	1.82453	5.13362	7.29169	46.1208	0	0	11.3513	0	20.8859	0	15.4502	32.4008	5.56299	7.46011	0	0	27.6413	12.868	0	0	0	0	0	14.4484	12.5619	21.1296	13.6698	3.77278	0	0	10.2157	0	0	10.4752	0	0	0	41.9408	0
ENSG00000226990	None	0	0	0	0	0	0	0	0	0	0	0	0	0	0	0	0	0	0	0	0	0	0	0	0	0	0	0	0	0	0	0	0	0	0	0	0	0	0	0	0	0	0	0	0	0	0	0	0	0	0	0	0	0	0	0	0	0	0	0	0	0	0	0	0	0	5.8607	0	0	0	0	0	0	0	0	0	0	0	0.743628	0	0	0	0	2.81652	0	0	0	0	0	0	0	0	0	0	0	0	0	0	0	0	0	0	0	0	0	0	0	0	5.97551	6.28183	16.2628	10.4164	10.2794	23.0702	11.2209	7.50517	4.01721	19.9512	35.5687	0	0	0	0	0	0	0	0	0	0	0	0	10.5543	0.901832	12.3627	5.41422	0	0	0	0	0	0	5.90546	0	0	0	0	0	0	0	0	0	0	0	1.02672	0	0	0	0	0	0	0	0	0	0	0	0	0	0	0	0	0	0	0	0	0	0	0	0	0	0	0	0	0	0	0	0	0	0	0	0	0
ENSG00000226991	None	0	0	0	0	0	0	0	0	0	0	0	0	0	0	0	0	0	0	0	0	0	0	0	0	0	0	0	0	0	0	0	0	0	0	0	0	0	0	0	0	0	0	0	0	0	0	0	0	0	0	0	0	0	0	0	0	0	0	0	0	0	0	0	0	0	0	0	0	0	0	2.82459	1.12237	0	0	0	0	0	0	0	0	0	0	0	0	0	0	0	0	0	0	0	0	0	0	0	0	0	0	0	0	0	0	0	0	0	0	0	0	0	0	0	0	0	0	0	0	0	0	0	0	0	0	0	0	0	0	0	0	0	0	0	0	0	0	0	0	0	0	0	0	0	0	0	0	0	0	0	0	0	0	0	0	0	0	0	0	0	0	0	0	0	0	0	0	0	0	0	0	0	0	0	0	0	0	0	0	0	0	0	0	0	0	0	0	0	0	0	0	0	0
ENSG00000226992	None	0	0	0	0	0	0	0	0	0	0	0	0	0	0	0	0	0	0	0	0	0	0	0	0	16.1083	79.9625	81.341	64.2217	99.6165	49.3655	47.0603	43.2782	68.5037	48.7144	58.0728	137.986	62.7875	105.164	45.0011	93.698	51.1254	54.5236	122.023	69.8785	28.4764	44.0362	17.0767	15.7163	0	0	0	0	0	0	0	0	0	0	0	0	0	0	0	0	0	0	0	0	0	0	0	0	0	0	0	0	0	0	0	0	0	0	0	0	0	0	0	1.03106	0	0	0	0	0	0	0	0	0	0	0	0	2.00524	0	0	0	0	0	0	0	0	0	0	0	0	0	0	0	0	0	0	0	0	0	0	0	0	0	0	0	0	0	0	0	0	0	0	0	0	0	0	0	0	0	24.0667	39.6447	28.0533	60.2501	16.0417	11.2111	16.6868	31.2664	24.97	19.1575	16.4276	23.698	0	0	0	0	0	0	0	0	0	0	0	0	0	0	0	0	0	0	0	0	0	0	0	0	0	0	0	0	0	0	0	0	0	0	0	0
ENSG00000226994	None	0	0	0	0	0	0	0	0	0	0	0	0	3.28963	0	0	0	0	0	0	0	0	0	0	0	0	0	0	0	0	0	0	0	0	0	0	0	0	0	0	0	0	0	0	0	0	0	0	0	0	0	0	0	12.0322	0	0	0	0	0	0	0	0	0	0	0	0	0	0	15.8391	0	0	0	0	0	0	0	0	4.52471	1.48726	5.21269	1.49714	0	0	0	0	0	0	0	0	3.53216	0	0	0	0	0	0	0	0	0	0	1.96016	0	0	0	0	0	0	0	0	0	0	0	0	0	0	0	0	0	0	0	0	0	0	0	0	0	0	0	9.3406	0	0	0	0	0	0	0	0	0	0	0	0	0	0	0	0	0	0	0	0	0	2.93122	0	0	0	0	0	0	0	0	0	0	0	0	0	0	0	0	0	0	0	0	0	0	0	0	0	0	0	0	0	0	0	0	6.27586	3.87842	2.99291	0	0	0	0	0
ENSG00000226996	None	0	0	0	0	7.36526	0	0	0	0	0	0	0	0	0	8.89805	28.9532	0	0	0	0	0	0	0	2.74523	0	0	5.54598	0	0	0	0	0	0	0	0	0	2.65299	0	0	0	0	0	0	0	0	0	0	0	0	0	0	0	0	0	0	0	0	0	0	0	0	0	0	0	10.6644	0	0	3.65518	0	0	0	0	0	0	0	0	0	0	6.08147	0.748568	0	0	0	0	0	0	0	2.06212	0	0	0	0	0	0	0	0	0	0	0	0	0	0	0	0	0	0	0	0	0	0	0	2.56985	0	0	0	0	0	0	0	0	0	0	0	0	0	0	0	0	0	0	0	0	0	0	0	0	0	0	0	0	0	0	0	0	0	0	0	0	0	0	0	0	0	0	0	0	0	0	0	0	0	0	0	0	0	0	0	0	0	0	0	0	0	0	0	0	0	0	0	0	0	0	0	0	0	0	0	0	0	0
ENSG00000226999	None	0	0	0	0	0	0	0	5.08191	0	0	0	0	0	0	0	0	0	0	0	0	0	0	0	0	0	0	0	0	0	0	0	0	0	0	0	0	0	0	0	0	0	0	0	0	0	0	0	0	0	0	0	0	0	0	0	0	0	0	0	0	0	0	0	0	0	0	0	0	0	0	0	0	0	0	0	0.966086	0	0	0	0	0	0	0	0	0	0	0	0	0	0	0	0	0	0	0	0	0	0	0	0	0	0	0	0	0	0	0	0	0	0.774419	0	0	0	0	0	0	0	0	0	0	0	0	0	0	3.77709	0	0	0	0	0	0	0	0	0	0	0	0	0	0	0	0	0	0	0	0	0	0	0	0	0	0	0	0	0	0	0	0	0	0	0	0	0	0	0	0	0	0	0	0	0	0	2.75998	0	0	0	0	0	0	0	0	0	0	0	0	0	0	0	0	0	0
ENSG00000227006	None	0	0	0	0	1.63672	0	15.3965	0	0	0	0	0	0	0	0	0	0	0	0	0	0	0	0	0	0	0	0	0	0	0	0	0	0	0	0	0	0	0	0	0	0	0	0	0	0	0	0	0	0	0	0	0	0	0	0	0	2.16945	0	0	0	0	0	0	0	0	2.34428	0	7.31035	0	0	0	3.3671	0	0	0	0	0	3.71814	0	3.74284	0	0	0	0	0	0	0	0	0	0	0	0	0	0	0	0	0	0	0	0	1.00262	0	0	0	0	0	0	0	0	0	0	3.85477	4.61404	0	0	0	0	0	0	0	0	0	2.91454	0	12.5903	5.88015	0	0	0	0	0	0	0	0	0	0	0	0	0	0	0	0	0	0	0	0	0	0	0	0	0	0	0	0	0	0	0	0	0	0	12.323	0	0	0	0	0	0	0	0	0	0	0	0	0	0	0	0	0	0	0	0	0	0	0	0	0	0	0	0	0
ENSG00000227017	None	0	0	0	0	0	0	0	0	0	4.48898	0	0	0	0	0	0	0	0	0	0	0	0	0	0	0	0	0	0	0	0	0	0	0	0	0	0	0	0	0	0	0	0	0	0	0	0	0	3.74197	0	0	0	0	9.62572	0	0	0	0	0	0	0	0	0	0	0	0	5.8607	0	0	0	0	0	0	0	0	0	0	0	0	6.95026	0	0	0	0	0	0	0	0	6.18635	4.4152	0	0	0	0	0	0	0	0	0	0	5.88049	0	0	0	0	0	0	0	0	0	0	0	0	0	0	0	0	0	0	0	0	0	0	2.91454	0	1.25903	0	0	12.0093	0	0	5.27713	0	5.70588	13.5356	179.859	227.098	253.046	182.985	375.275	422.347	446.847	400.666	0	0	0	0	2.5329	0	0	0	0	0	0	0	0	0	0	0	8.81642	0	0	18.2593	0	0	0	0	0	0	0	0	0	0	0	0	0	0	0	0	0	24.4842	0	0	0	0	0	18.7184	0	0	0	0
None	None	0	0	0	0	0	0	0	0	0	0	0	0	0	0	0	0	0	0	0	0	0	0	0	0	0	0	0	0	0	0	0	0	0	0	0	0	0	0	0	0	0	0	0	0	0	0	0	0	0	0	0	0	0	0	0	0	0	0	0	0	0	0	4.08033	0	0	0	0	9.74714	0	0	0	0	0	0	0	0	0	0	0	0	0	0	0	0	0	0	0	0	0	0	0	0	0	0	0	0	0	0	12.0284	0	0	0	0	0	0	0	0	0	0	0	0	0	0	0	0	0	0	0	0	0	0	0	0	0	0	0	0	0	0	0	0	0	0	0	0	0	0	0	0	0	0	0	0	0	0	0	0	0	0	0	0	0	0	0	0	0	0	0	0	0	0	0	0	0	0	0	0	0	0	0	0	0	0	0	0	0	0	0	0	0	0	0	0	0	0	0	0	0	0	0
ENSG00000227033	None	0	0	0	0	1.63672	0	0	1.69397	0.901195	0	0	0	0	5.77996	0	0	0	0	0	0	0	0	0	0	0	0	0	27.5236	0	0	0	0	0	0	0	0	14.1493	0	0	0	0	0	0	0	0	4.19392	0	0	0	0	0	0	0	0	0	0	0	4.17286	0	0	12.8584	0	0	0	0	0	0	0	0	0	0	0	0.66612	0	0	0	3.77059	0	0	0	0.849248	0	0	0	0.832643	0	0	0	0	0	0	0	0	0	0	0	0	0	0	0	0	0	0	0	0	0	0	0	0	0	0	0	0	0	0	0	0	0	0	0	0	0	0	5.39985	2.51806	0	0	0	3.91466	0	0	0	0	0	0	0	0	0	0	0	0	0	0	0	0	0	0	0	0	0	0	0	0	0	0	0	0	0	0	0	0	0	0	0	0	0	0	0	0	0	0	0	0	0	0	0	0	0	6.03644	0	0	0	0	0	0	0	0	0	0	0
ENSG00000227034	None	0.772643	0.776094	1.56243	2.24723	6.5469	0.856901	0	5.92889	9.01195	8.97797	1.7853	4.48937	11.5137	0.825708	2.42674	40.0235	1.65742	24.4756	0.841278	15.9522	11.7605	7.419	4.93483	10.0658	6.26435	0	10.1676	62.3868	12.2336	6.17069	0	0.883228	1.95725	0.936815	1.13868	13.4874	0	2.76747	0	2.03691	6.39067	0	13.1594	0	11.5261	6.98987	5.69225	5.98715	3.10726	20.9656	3.7631	23.7537	12.0322	14.6848	14.1138	6.37278	11.932	2.08643	8.52948	1.09136	10.8802	3.77103	4.08033	0	2.36987	7.03284	1.16909	0	3.9452	2.77878	0	5.61184	9.32568	6.02239	0.729198	4.83043	5.27883	0.743628	6.08147	6.73712	1.6985	2.04982	0.938841	7.87714	5.8285	18.4326	14.2042	1.03106	2.64912	0	10.5209	4.80879	2.39075	0.822164	7.63139	1.09471	1.04132	0	10.8256	0.980082	1.00262	0	2.54815	1.21972	2.86429	1.20629	0.781078	0.746939	11.5167	7.74419	0	3.85477	0.922809	1.02008	7.50517	12.0516	0	10.6706	23.292	1.59814	11.4982	23.9682	0	2.15994	1.25903	2.94008	0	6.67186	1.30489	0	1.05543	10.822	0	1.80474	0	3.1762	18.6063	13.7239	0	0	3.93697	0	3.10538	3.67081	3.79098	1.48766	5.91009	3.73703	4.90789	0.977074	7.68309	6.38585	4.1069	3.64584	0.960851	0.955974	2.67032	3.09581	0	0	0	18.2593	0	1.85433	0	7.45477	1.68089	4.06489	6.43401	4.50994	0	0	0	3.00479	1.03203	6.28095	3.16944	2.10305	0.754555	0.76513	0.820708	0.851309	1.56896	0.775684	0	0	0	2.25976	2.28768	0
ENSG00000227040	None	3.09057	2.32828	0	4.49445	6.5469	9.42591	3.42146	8.46985	0.901195	1.79559	4.46324	8.97873	3.28963	4.95425	3.23565	11.0703	6.62967	1.68797	2.52383	6.71674	15.9607	11.1285	13.1595	11.896	0.894908	0	2.77299	0	7.86446	1.76305	0.887931	16.7813	0.978624	1.87363	27.3284	2.07498	1.76866	2.76747	2.93485	18.3322	1.06511	14.1761	4.78523	6.98785	2.03403	7.68885	13.0108	6.73554	2.07151	11.6476	3.7631	2.26226	1.20322	3.38881	7.0569	17.2975	5.42363	8.34572	2.13237	0	0.989109	0	5.10041	8.52484	23.6987	11.7214	4.67635	42.6437	2.63013	6.94694	1.4123	4.48947	5.32896	4.68408	2.91679	2.89826	14.3283	11.1544	3.47513	5.23998	3.39699	10.2491	2.81652	2.36314	0	2.16854	0.835544	1.03106	21.1929	9.34954	1.6186	7.21318	0.796917	4.11082	3.27059	3.28414	6.24793	3.24719	9.62273	2.94025	12.0315	2.05303	14.0148	6.09862	4.29643	10.8566	3.12431	16.4327	2.09394	11.6163	2.08328	10.2794	1.84562	1.02008	0	6.69535	3.74084	8.29935	0	11.187	3.28521	14.5521	16.03	1.07997	22.6625	30.8708	7.10862	9.3406	2.60977	7.55643	2.11085	1.80366	11.4118	4.51185	6.4814	4.7643	20.467	1.52487	1.92449	0	1.96849	0	8.53979	4.40497	6.06557	6.69446	3.3772	3.73703	5.88947	6.83952	3.84155	4.56132	6.16034	2.73438	3.8434	1.91195	4.45053	11.3513	12.7348	1.16033	0	2.80913	1.62004	7.41731	1.24335	2.48492	3.36179	1.62596	5.51487	4.50994	12.9291	3.67997	1.11192	11.0176	2.06405	5.02476	8.45184	0	0	0.76513	1.64142	2.55393	3.92241	0.775684	1.49646	3.25537	3.73885	6.02602	0.762559	1.73819
ENSG00000227042	None	2.31793	0	2.34365	0	0	0	0	4.23492	0	0	3.57059	12.5702	0	6.60567	0	0	0	0	0	0	0.840039	0	0	3.66031	0	0	0	0	0	0	6.21552	0	0	0	0	0	0	0	0	0	9.58601	0	0	0	0	0	0	0	0	0	0	0	0	0	0	0	22.7793	23.9939	11.728	18.553	0	0	0	0	0	0	21.0436	0	11.8356	4.16816	4.23689	5.61184	0	0	1.4584	0	0	0	0	0	4.24624	10.2491	0.938841	0	0	0	0	1.03106	0	0	0.8093	0	1.59383	0	0	0	0	0	0	0	8.02097	0	0	0	0	0	0	0	0	0	0	3.85477	0	0	6.25431	0	0	0	0	0	0	21.4002	7.28634	0	0	0	0	0	0	0	0	0	0	0	24.3053	17.4691	0	0	0	0	9.84244	0	0	0	0	0	0	6.5398	0	1.95415	2.88116	0	0	0	0	0	0	0	0	0	0	0	1.62004	0	0	0	0	0	0	0	0	0	0	0	0	0	0	0	0	0	0	0	0	0	3.74114	0	0	0	0	39.9784
ENSG00000227045	None	0	0	0	0	0	0	0	1.69397	0	0	0	0	0	0	0	0	0	0	0	0	0	0.927374	0	0	0	0	0	0	0	6.17069	5.32759	0	0	0	4.55473	0	0	0	0	30.5537	0	0	0	0	0	2.79595	0	0	0	0	0	0	0	0	1.17615	0	2.16945	15.6482	0	0	0	0	0	0	0	0	15.1981	0	3.9452	12.5045	0	2.24474	2.66448	0	0.729198	0	1.50824	0	2.60635	0	0	0	0	7.08943	0	0	0	10.3106	0	0	0	3.20586	0	10.6881	2.1804	0	9.37189	0	9.62273	14.7012	0	0	0	4.8789	0	0	0	0	1.04697	3.87209	0	0	0	0	5.00345	0	3.74084	2.37124	0	0	0	0	0	0	0	24.9907	15.639	0	0	0	0	0	5.70588	8.12133	0	0	7.44253	0	0	2.21124	7.87395	6.22797	0	2.93664	0	2.97532	1.6886	1.86852	0.981579	0	0	0	0	0	0	0	0	0	0	17.4049	0	0	0	0	0	0	0	0	0	0	0	2.75998	14.455	0	19.6085	8.79332	0	0	0	0	0	2.55393	0	0	6.73406	0	0	0	0	0
ENSG00000227047	None	0	0	0	0	0	0	0	0	0	0	0	0	0	0	0	0	0	0	0	0	0	0	0	0	0	0	0	0	0	0	0	0	0	0	0	0	0	0	0	0	0	0	0	0	0	0	0	0	0	0	0	0	0	0	0	0	0	0	0	0	0	0	0	0	0	0	0	13.4023	0	0	1.4123	0	0	1.33831	0	0	0	0	0	0	0	0	0	0	0	0	0	0	0	0	0	0	0	0	0	0	0	0	0	0	0	0	0	0	0	0	0	0	0	0	0	0	0	0	0	0	0	0	0	0	0	0	0	0	0	0	0	0	0	0	0	0	0	0	0	0	0	0	0	0	0	0	0	0	0	0	0	0	0	0	0	0	0	0	0	0	0	0	0	0	0	0	0	0	0	0	0	0	0	0	0	0	0	0	0	0	4.22592	0	0	0	0	0	10.9827	10.8596	0	0	0	0	0	0
ENSG00000227050	None	3.86321	0.776094	3.12487	0	0	0	0	0	0	7.18237	0	0	0	0	0	0	0	0	0	0	0	0	0	4.57538	0	0	0	0	0	0	2.66379	0	0	0	0	0	0	0	0	0	0	0	0	0	0	1.39797	0	2.24518	0	0	0	0	3.60965	0	0	0	0	0	0	0	0	0	0	1.89441	0	2.34428	5.84544	0	0	0	0	1.12237	0	0	0.729198	0	0	0.743628	0	0	0	0	4.69421	0	0	0	0	8.24846	3.53216	0	0	0	0	0	0	0	0	0	0	0	1.00262	0	0	0	0	0	0	0	0	0	7.29147	0	0	0	0	0	0	0	0	0	0	0	0	4.31988	0	0	0	0	0	0	0	9.01832	0	0	0	0	0	0	0	6.63372	1.96849	0	3.10538	0.734161	0.758197	0	1.6886	0.934258	0.981579	0	0	0	0	0	0	0	0	0	10.7756	18.5652	0	0	0	0	0	0	0	0	0	0	0	2.75998	0	0	0	0	0	0	0	0	0	0	0	0	0	0	0	0	0	7.82186
ENSG00000227055	None	0	0	0	0	0	0	0	0	0	0	0	0	0	0	0	0	0	0	0	0	0	0	0	0	0	0	0	0	0	0	0	0	0	0	0	0	0	0	0	0	0	0	0	0	0	0	0	0	0	0	0	0	0	0	0	0	0	0	0	0	0	0	4.08033	0	0	2.34428	0	0	0	0	0	0	1.33224	0	0	0	0	0	0	0.748568	0	0	0	0	0	4.33708	0	0	0	0	0	0	0	0	0	0	0	0	0	0	0	0	0	0	0	0	0	0	0	0	0	0	0	0	0	0	0	0	0	0	0	0	0	0	0	0	0	0	0	0	9.49884	0	0	0	0	0	42.7946	9.14924	0	8.84496	0	4.15198	0	0	0	0	0	0	0	0	0	0	0	0	0	0	0	0	0	0	0	0	0	0	0	0	0	0	0	0	0	0	0	0	0	0	0	0	0	0	0	0	0	0	0	0	0	7.53252	0	0
ENSG00000227058	None	0	0	0	0	0	0	0	0	0	0	0	0	0	0	0	0	0	0	0	0	0	0	0	0	0	0	0	0	0	0	0	0	0	0	0	0	0	0	0	0	0	0	0	0	0	0	0	0	0	0	0	0	0	0	0	0	0	0	0	0	0	0	0	0	0	0	5.84544	0	0	0	0	0	0	0	0	0	0	0	0	0	0	0	0	0	0	0	0	0	0	0	0	0	0	0	0	0	0	0	0	0	0	0	0	0	0	0	0	0	0	0	0	0	0	0	0	0	0	0	0	0	0	0	0	0	0	0	0	0	0	0	0	0	0	0	0	0	0	0	0	0	0	0	0	0	0	0	0	0	0	0	0	0	0	0	0	0	0	0	0	0	0	0	0	0	0	0	0	0	0	0	0	0	0	0	0	0	0	0	0	0	0	0	0	0	0	0	0	0	0	0
ENSG00000227061	None	0	0	0	0	1.63672	0	0	0	0	0	0	0	0	9.9085	0	0	0	0	0	0	0	0	0	0	0	0	0	0	7.86446	0.881527	0	0	0	0	0	0	0	0	0	0	0	0	0	0	0	0	0	0	0	0	0	0	0	0	0	0	0	0	0	0	0	0	0	0	5.92468	0	0	0	0	0	0	0	0	0	0	0	0	0	0	0	0	0	0	0	0	0	0	0	0	0	0	0	0	0	0	0	0	0	0	0	7.01835	0	0	0	0	0	0	0	0	0	0	0	0	0	0	0	0	0	0	0	0	0	0	0	0	23.5206	0	0	0	0	0	0	0	0	0	0	0	0	0	0	0	0	0	0	0	0	0	0	0	0	0	0	0	0	0	0	0	0	0	0	0	0	0	0	0	0	0	0	0	0	0	0	0	0	0	0	0	0	0	0	0	0	0	0	0	0	0	0	0	0
ENSG00000227062	None	0	0	0	0	0	0	0	0	0	0	0	0	0	0	0	0	0	0	0	0	0	0	0	0	0	0	0	0	0	0	0	0	0	0	0	0	0	0	0	0	0	0	0	0	0	0	0	0	0	0	0	0	0	0	0	0	0	0	0	0	0	0	0	0	0	0	0	0	0	1.38939	0	0	0	0	0	0	0	0	0	0	0	0	0	0	0	0	0	0	0	0	0	0	0	0	0	0	0	0	0	0	0	0	0	0	0	0	0	0	0	0	0	0	0	0	0	0	0	0	0	0	0	0	0	0	0	0	0	0	0	0	0	0	0	0	0	0	0	0	0	0	0	0	0	0	0	0	0	0	0	0	0	0	0	0	0	0	0	0	0	0	0	0	0	0	0	0	0	0	0	0	0	0	0	0	0	0	0	0	0	0	0	0	0	0	0	0	0	0	0	0
ENSG00000227066	None	0	0	0	0	0	5.99831	0	0	0	0	5.35589	0	0	0	0	0	0	0	0	0	0	0	0	0	0	0	0	0	0	0	0	0	0	0	0	0	0	0	0	0	0	0	0	0	0	0	0	0	0	0	0	0	12.0322	0	4.7046	0	5.42363	0	0	0	0	0	0	0	0	7.03284	0	0	30.2465	33.3453	15.5352	2.24474	0	0	0	0	0	2.97451	0	7.48568	0	0	0	0	0	0	0	6.18635	0	0	0	0	0	0	0	0	0	0	0	0	0	0	0	0	0	0	0	5.22857	0	0	0	0	0	21.4217	0	0	0	0	0	0	0	0	5.82907	0	11.3313	24.9907	0	0	0	0	0	0	0	0	0	0	0	0	0	0	0	6.22797	0	0	0	0	0	0	0.981579	0	0	0.912264	0	0	0	0	0	0	0	0	0	12.6411	0	0	0	0	0	0	0	0	0	0	0	0	0	0	0	0	0	0	0	0	0	0	0	0	0	0	0	0
ENSG00000227068	None	0	0	0	0	0	0	0	0	0	0	0	0	0	0	0	0	0	0	0	0	0	0	0	0	0	0	0	0	0	0	0	10.5987	2.93587	0	0	2.07498	0	0	0	0	0	0	0	0	0	0	0	0	0	0	0	0	0	0	0	0	0	0	0	0	0	0	0	0	0	5.8607	15.1981	0	0	0	0	0	0	0	0	0	0	0	0	0	0	0	0	0	0	0	0	0	0	0	0	0	0	0	0	0	0	0	0	0	0	0	0	0	0	0	0	0	0	0	0	0	0	0	0	0	0	0	0	0	0	0	0	0	0	0	0	0	0	0	0	0	0	0	0	0	0	0	0	0	0	0	0	0	0	0	0	0	0	0	0	0	0	0	0	0	0	0	0	0	0	0	0	0	0	0	0	0	22.9786	1.80398	1.84702	5.51996	0	0	1.03203	0	8.45184	0	0	0	0	0	0	0	0	0	0	0	0	0
ENSG00000227072	None	0	0	0	0	0	0	0	0	0	0	0	0	0	0	0	0	0	0	0	0	0	0	0	0	0	0	0	8.25708	0	0	0	13.2484	0	0	0	3.11247	0	0	0	0	0	5.45236	0	0	0	1.39797	0	0	0	0	0	0	0	0	0	0	6.50836	0	0	0	0	0	5.10041	0	0	0	0	0	0	4.16816	1.4123	4.48947	2.66448	0	2.18759	5.79652	0	0.743628	0	0	0.849248	1.02491	4.69421	0	8.32643	0	0	0	0	0	0	0	0	0	0	2.18942	0	0	0	0	0	0	0	0	0	0	0	5.22857	0	2.32326	0	5.13969	0	0	0	0	0	0	1.86336	0	0	0	0	0	0	0	5.68689	0	5.21955	0	0	0	0	2.70711	0	0	0	0	9.62243	6.63372	1.96849	0	0	0.734161	0	0	0.844299	0	0	2.93122	0	0	0	0	0	0	0	0	0	0	0	0	0	0	0	0	0	0	3.67658	0	0	0	0	0	1.03203	0	0	0	0	0	0	6.81047	0	0	0	0	0	0	0	0
ENSG00000227075	None	0	0	0	0	0	0	0	0	0	4.48898	0	0	0	0	0	0	0	0	0	0	0	0	0	0	0	0	0	0	0	0	0	0	0	0	0	0	0	0	0	0	0	0	0	0	0	0	0	0	0	0	0	0	0	0	0	0	0	0	0	0	0	0	0	0	0	0	0	0	0	0	0	0	0	0	0	0	0	0	0	0	0	0	0	0	0	0	0	0	0	0	0	0	0	0	0	0	0	0	0	0	0	0	0	0	0	0	0	0	0	0	0	0	0	0	0	0	0	0	0	0	0	0	0	0	0	0	0	0	0	0	0	0	0	0	0	0	0	0	0	0	0	0	0	0	0	0	0	0	0	0	0	0	0	0	0	0	0	0	0	0	0	0	0	0	0	0	0	0	0	0	0	0	0	0	0	0	0	0	0	0	0	0	0	0	7.48228	0	0	0	0	0
ENSG00000227076	None	0	3.10438	0.781217	0	0	0	0	0	3.60478	0	0	0	0	2.47713	0	31.5079	0	0	0	3.35837	2.52012	0	0	10.9809	0	0	0	0	7.86446	0	0	6.1826	0	5.62089	0	0	0	0	0	6.11074	0	0	0	0	6.10208	1.39797	0	3.74197	0	20.9656	11.2893	0	19.2514	21.4624	34.1083	0	15.1862	3.12964	8.52948	13.0963	0.989109	0	0	3.78882	11.8494	37.5085	0	32.8966	26.3013	11.1151	9.88607	4.48947	116.571	85.6518	88.233	98.5408	75.4119	81.7991	87.747	64.3769	69.6383	84.0425	68.5354	115.006	76.6031	101.921	145.385	133.006	94.4852	80.746	101.972	47.2864	66.941	93.7267	8.72158	33.9361	13.5372	18.4007	25.2597	16.6614	27.0708	0	16.563	7.31835	35.8036	0	9.37294	0.746939	12.5637	18.5861	34.3741	1.28492	44.2948	34.6828	10.0069	0	13.7164	21.3412	42.8573	33.5609	26.2817	23.9682	32.0599	23.7593	50.3612	42.6311	14.2172	24.0187	20.8782	0	0	9.92015	0	7.21896	8.10175	23.8215	65.1222	18.2985	82.7529	79.6047	39.3697	68.5077	9.31613	15.4174	10.6148	0	7.59869	2.80277	3.92631	5.86244	4.80193	0	1.02672	5.46877	79.7506	33.4591	0	21.6707	37.2249	23.2065	38.3381	0	37.2609	5.56299	19.8936	0	137.833	49.5917	72.6125	65.8451	51.7165	53.3596	18.9027	7.01119	38.185	12.5619	23.2426	30.4942	0	0	0	0	0	11.6353	13.4681	0	0	0	16.0137	0
ENSG00000227077	None	134.44	284.05	201.554	180.527	186.587	180.806	233.514	264.259	233.41	268.441	254.405	248.711	157.08	200.647	194.139	111.555	236.182	136.726	161.525	236.765	236.891	166	412.058	243.41	306.058	119.944	302.256	203.675	258.653	364.071	264.603	260.552	299.459	222.025	177.635	278.047	221.083	219.552	174.135	144.621	165.092	147.214	151.931	156.062	174.248	318.738	229.316	323.306	738.492	546.27	593.63	542.943	1025.14	928.533	1039.72	371.442	829.816	755.287	750.595	765.04	422.349	398.786	501.88	406.351	539.146	498.16	322.668	411.817	458.958	352.905	480.18	502.821	322.402	335.246	346.369	226.064	263.188	158.393	159.856	233.553	198.724	121.964	220.628	241.041	201.5	374.073	325.862	263.951	331.14	265.187	194.232	355.049	234.294	254.049	152.628	158.733	171.818	175.348	170.803	191.116	137.359	131.394	224.237	303.712	289.293	455.978	314.775	307.739	277.447	312.865	235.41	249.275	268.537	347.848	364.001	433.859	411.493	404.297	190.063	255.702	298.954	318.435	638.283	522.706	414.221	457.182	346.901	302.902	326.222	457.919	327.182	417.548	499.264	348.315	315.968	605.066	641.919	637.397	448.405	577.134	456.689	479.554	194.862	189.414	166.803	209.76	292.972	298.962	301.345	185.644	197.84	291.012	280.296	288.022	245.017	231.346	113.934	127.96	302.697	396.832	132.814	127.815	217.086	255.897	258.617	116.791	379.041	366.653	284.016	196.633	127.444	119.599	126.759	49.0783	217.757	151.999	118.326	255.52	399.16	423.117	224.053	192.396	355.37	389.393	281.334	570.503	512.971	219.95	519.303	278.98
ENSG00000227080	None	0	0	0	0	2.45509	5.1414	0	0	0	0	0	0	0	0	0	0	0	0	2.52383	0	0	0	0	0	0	0	0	0	0	0	0	0	0	0	0	0	0	0	0	0	0	0	0	0	0	0	0	0	0	0	0	0	0	0	0	0	0	0	0	0	3.95643	0	0	0	9.47949	0	0	0	0	1.38939	2.82459	2.24474	0	0	0	0	0	0	0	0	0	1.02491	0	0	0	0	0	9.27952	0	0	0	0	0	0	0	0	0	0	0	0	0	0	0	0	0	0	0	0	1.04697	0	0	0	0	0	0	8.03443	2.4939	0	4.65841	0	0	0	0	0	0	0	0	1.33437	10.4391	0	0	15.3311	0	0	0	0	0	0	0	0	1.96849	4.15198	0	0	0	0	0	4.67129	0	0	0	0	3.08017	0.911461	0	0	0	0	0	1.16033	0	0	0	7.41731	0	0	0	0	0	0	0	0	0	0	0	0	0	0	8.30011	0	0	0	0	0	0	0	0	0	0	0
ENSG00000227083	None	0	0	0	0	0	0	0	0	0	0	0	0	0	0	0	0	0	0	0	0	0	0	0	0	0	0	0	0	0	0	0	0	0	0	0	0	0	0	0	0	0	0	0	0	0	0	0	0	0	0	0	0	0	0	0	0	0	0	0	0	0	0	4.08033	0	0	0	0	0	0	0	0	0	0	0	0	0	0	0	5.21269	0	0	0	0	0	0	0	0	0	0	0	0	0	0	0	1.0902	0	0	0	0	0	0	0	0	0	0	0	0	0	0	0	0	0	0	0	0	0	0	0	0	0	0	0	0	0	0	0	0	0	0	6.04514	0	0	0	0	0	0	0	0	0	0	0	0	0	0	0	0	0	0	0	0	0	0	0	0	0	0	0	0	0	0	0	0	0	0	0	0	0	0	2.75743	0	0	0	0	0	0	0	0	0	0	0	0	0	0	0	0	0	0	0	0	0
ENSG00000227088	None	0	0	0	0	0	0	0	0	0	0	0	7.18298	0.822407	12.3856	0	0	0	0	0	0	0	0	0	0	0	0	0	0	0	0	0	0	0	0	0	0	0	0	0	0	0	0	0	0	0	0	0	0	0	0	0	0	0	9.03682	12.9376	36.4159	0	0	0	0	0	0	0	0	18.959	1.17214	0	0	0	0	0	0	0	0	0	0	0	1.48726	2.60635	0	0	0	0	0	4.16321	0	0	0	0	19.549	0	0	0	3.28866	0	0	0	0	0	0	0	0	0	0	0	0	0	0	0	0	0	0	0	0	0	0	0	0	0	0	0	0	0	0	0	0	0	0	0	4.53386	0	0	0	0	0	0	0	0	0	0	0	0	0	0	0	0	0	0	0	0	4.80193	0	0	0	0	0	0	0	0	0	0	7.02282	0	0	0	0	0	0	0	0	0	0	0	0	0	0	0	0	0	0	0	3.40524	0	0	4.48937	0	5.2344	0	0	0
ENSG00000227089	None	0	0	0	0	0	0	0	0	0	0	0	0	0	0	0	0	0	0	0	0	0	0	0	0	0	0	0	0	0	0	0	0	0	0	0	0	0	0	0	0	0	0	0	0	0	0	0	0	0	0	0	0	0	0	0	0	0	0	0	0	0	0	0	0	0	0	0	7.31035	0	0	0	0	0	0	0	0	0	0	0	0	0	0	0	0	0	0	0	0	0	0	0	0	0	0	0	0	0	0	0	0	0	0	0	0	0	0	0	0	0	0	0	0	0	0	0	0	0	0	0	0	0	0	0	0	0	0	0	0	0	0	0	0	0	0	0	0	0	0	0	0	0	0	0	0	0	0	0	0	0	0	0	0	0	0	0	0	0	0	0	0	0	0	0	0	0	0	0	0	0	0	0	0	0	0	0	0	0	0	0	0	0	0	0	0	0	0	0	0	0	0
ENSG00000227090	None	0	0	0	0	0	0	0	0	0	0	0	0	0	0	0	0	0	0	0	0	0	0	0	0	0	0	0	0	0	0	0	0	0	0	0	0	0	0	0	0	0	0	0	0	0	0	0	0	0	0	0	0	0	0	0	0	0	0	0	0	0	0	0	0	0	0	0	0	0	0	0	0	0	0	0	0	0	0	0	0	0	0	0	0	0	0	0	0	0	0	0	0	0	0	0	0	0	0	0	0	0	0	0	0	0	0	0	0	2.09394	0	2.08328	0	0	0	6.25431	6.69535	0	0	0	0	0	0	0	0	0	0	0	0	0	0	0	0	0	0	0	0	0	0	0	0	0	0	0	0	0	0	0	0	0	0	0	0	0	0	0	0	0	0	0	0	16.4306	0	0	0	0	0	0	0	0	0	0	0	0	0	0	0	0	0	0	0	0	0	0	0	0	0	0	0	0	0
ENSG00000227094	None	0	0	0	0	0	0	0	0	0	0	0	0	0	0	0	0	0	0	0	0	0	0	0	0	0	0	0	0	0	0	0	0	11.7435	0	0	3.11247	9.72764	0	0	0	0	6.54283	0	0	0	0	0.813178	2.24518	0	0	0	0	10.8289	0	0	0	8.67781	4.17286	0	7.63949	0	0	0	0	0	10.5493	1.16909	0	30.2465	59.7437	28.2459	35.9158	0	0	0	0	0	0	0	0	0	0	0	0	0	0	0	0	0	0	0	0	0	0	0	0	0	0	0	0	0	0	0	0	0	0	0	0	0	0	0	1.28492	5.53685	0	0	0	0	0	27.9504	31.1637	21.3539	56.4965	10.2009	6.47982	25.1806	0	0	0	2.60977	0	0	16.233	11.4118	0	0	7.94049	0	0	3.84897	0	0	0	6.9871	0	0	5.2068	0	0.934258	0	3.90829	0	0	0	0	0	0	0	0	36.2453	0	0	0	0	0	0	0	78.1615	39.836	74.4507	100.121	2.77053	11.9599	56.7081	8.01279	26.8327	30.1485	19.0167	24.185	0	0	0	0	0	0	0	0	0	0	0	0
ENSG00000227098	None	0	0	0	0	0	0	0	2.54095	0	4.48898	0	0.897873	0	0	0	0	0	0	0	0	0	0	0	0	0	0	0	0	0	0	4.43965	0	0	2.81045	0	0	0	0	0	0	0	0	0	0	0	0	0	0	0	0	0	0	0	14.6848	0	0	0	0	1.06619	0	0	0	0	0	0	7.03284	5.84544	0	0	0	0	0	0	0	0	0	3.01648	0	1.73756	0	0	0	0	0	0	0	0	5.15529	2.64912	12.7494	0	0	0	0	0	0	0	0	8.41989	0	3.00786	0	0	0	0	0	0	0	0	0	2.08328	0	0	0	0	0	0	0	0	0	0	0	0	0	7.55418	0	0	0	0	0	0	0	0	0	0	0	0	0	0	0	0	0	0	0	0	0	1.6886	0.934258	0.981579	0	4.80193	0	0	0	0	0	0	0	0	0	0	4.21369	0	0	0	0	0	0	0	0	0	0	0	0	0	0	0	0	0	0	0	0	0	5.42979	0	0	0	0	0	0
ENSG00000227101	None	0	0	0.781217	1.49815	0	0	10.2644	2.54095	1.80239	0.897797	12.4971	0	0	0	0	0	2.48613	0	0	1.67918	0	0.927374	0	3.66031	0	0	0	0	0	0	9.76724	0	0	0	0	0	0	0	0	0	0	0	0	0	0	0	0	0	0	0	0	0	0	0	0	0	0	0	0	0	1.97822	0	0	0	9.47949	0	0	0	0	0	4.23689	0	2.66448	0	2.18759	6.7626	3.77059	2.97451	6.08147	0	0	0	4.69421	0	0	3.25281	0	0	0	0	0	0	0	1.64433	0	0	0	0	0	8.82074	4.01048	0	0	0	0	0	0	0	0	0	2.08328	1.28492	0.922809	18.3615	10.0069	0	0	0	0	0	0	5.99206	0	0	0	0	0	0	0	0	0	0	0	0	12.9628	17.4691	0	0	15.3959	6.63372	1.96849	14.5319	0	0	0	0	0	0	0	0	0	0	0	0	0	0	0	9.28743	0	0	0	0	0	0	0	0	0	0	0	0	2.77053	0	0	8.01279	0	0	0	0	0	4.59078	0	30.6471	32.1638	44.9897	99.5144	41.5059	100.949	59.5069	0	74.7422
ENSG00000227107	None	0	0	0	0	0	0	0	0	0	0	0	0	0	0	0	0	0	0	0	0	0	0	0	0	0	0	0	0	0	0	0	0	0	0	0	0	0	0	0	0	0	0	0	0	0	0	0	0	0	0	0	0	0	0	0	0	0	0	0	0	0	0	0	0	0	0	0	0	0	0	0	0	0	0	0	0	0	0	0	0	0	0	0	0	0	0	0	0	0	0	0	0	0	0	0	0	0	0	0	0	0	0	0	0	0	0	0	0	0	0	0	0	0	0	0	0	0	0	7.45345	0	0	0	0	7.55979	0	0	0	0	2.60977	0	0	0	0	0	0	0	0	0	0	0	0	0	0	0	0	0	0	0	0	0	0	0	0	0	0	0	0	0	0	0	0	0	0	0	0	0	0	0	0	0	0	0	0	0	0	0	0	0	0	0	0	0	0	0	0	0	0	0	0	0
ENSG00000227113	None	0.772643	3.10438	2.34365	0	5.72853	3.4276	6.84291	2.54095	10.8143	3.59119	0	22.4468	0.822407	0	0	30.6563	0.828709	0	0	1.67918	1.68008	0	0	7.32061	22.3727	0	0	28.4411	0	23.8012	1.77586	8.83228	0	7.49452	14.8029	0	0	0	0	25.4614	17.0418	0	0	0	2.03403	4.89291	0	0	0	0	1.88155	0	0	9.03682	0	0	10.8473	0	2.13237	1.09136	4.94554	0	5.10041	3.78882	0	0	0	0	2.63013	0	1.4123	0	1.33224	1.33831	0.729198	4.83043	0	5.94903	0	0	3.39699	0	6.57189	0.787714	0	4.33708	0	4.12423	0	0	0	0	4.7815	8.22164	0	0	8.33057	0	6.01421	0	0	0	0	0	0	0	0	0	0	10.0674	4.16655	5.13969	7.38247	0	0	0	3.74084	15.4131	27.9504	0	2.46391	0	0	0	10.0722	27.9307	11.3738	0	0	0	24.2748	0	8.55882	0	0	0	0	3.04975	1.92449	0	0	0	0.776344	0	3.03279	0	0	0	0	1.95415	0	0	0	0	24.9821	0	0	0	0.979602	16.2446	0	0	0	1.85433	0	0	9.24491	0	0	0	0	0	0	0	0	0	0	9.46371	10.5638	0	0	0	0	0	0.748228	0	0	0	0	0
ENSG00000227120	None	320.647	350.795	267.957	319.855	537.664	394.174	731.336	473.464	295.592	286.397	281.184	404.043	474.529	368.266	550.061	447.923	251.928	198.336	191.811	204.86	257.052	212.369	252.499	171.119	206.724	199.906	174.698	235.786	902.665	914.144	986.491	763.993	513.778	563.026	403.094	458.57	573.046	448.33	372.726	577.465	201.306	105.776	118.434	225.94	545.797	420.091	409.842	401.887	21.7508	0	21.6379	7.91792	7.21929	20.3328	14.1138	11.8352	5.42363	18.7779	0	6.54813	53.4119	63.1647	49.984	46.413	206.179	157.067	237.325	197.38	31.5616	30.5665	39.5443	63.975	0	0	0	0	2.26236	0	0	5.98855	0	12.2989	4.69421	0	0	1.08427	0	0	4.4152	0	0	0	0	0	23.9844	13.1365	45.8181	16.2359	67.3591	71.546	69.1808	62.6175	0	63.4257	0	112.185	26.5567	14.9388	1.04697	7.74419	37.499	32.1231	19.379	0	28.7698	4.01721	7.48169	28.4549	833.855	832.63	705.5	1055.46	561.048	490.307	799.484	799.701	208.993	192.149	180.074	190.422	0	0	0	0	0	0	0	0	0	0	0	0	45.8043	66.0745	50.7992	39.4229	169.704	113.979	142.329	156.332	203.602	165.12	142.715	201.433	0	0	0	31.99	24.4901	24.3669	60.2456	33.7095	14.5804	18.5433	0	0	288.273	128.451	228.867	272.4	514.394	346.838	514.821	566.905	506.725	555.236	648.679	216.614	19.6184	0	0	8.51309	20.3965	37.2328	6.73406	0	0	19.5846	16.7763	0
ENSG00000227125	None	0	0	0	0	0	0	0	0	0	0	0	0	0	0	0	0	0	0	0	0	0	0	0	1.83015	0	0	0	0	0	0	0	0	0	0	0	0	0	0	0	0	0	0	0	0	0	0	0	0	0	0	0	0	0	0	0	0	0	0	0	0	0	0	0	0	0	0	0	0	1.31507	0	0	0	0	0	0	0	0	0	0	0	0	0	0	0	0	0	0	0	0	0	0	0	0	0	0	0	0	0	0	0	0	0	0	0	0	0	0	0	0	0	0	0	0	0	0	0	0	0	0	0	0	0	0	0	0	0	0	0	0	0	0	0	0	0	0	0	0	0	0	0	0	0	0	0	0	0	0	0	0	0	0	0	0	0	0	0	0	0	0	0	0	0	0	0	0	0	0	0	0	0	0	0	0	0	0	0	0	0	0	0	0	0	0	0	0	0	0	0	0	0
ENSG00000227131	None	0	0	0	0	0	0	0	0	0	0	0	0	0	0	0	0	0	0	0	0	0	0	0	0	0	0	0	0	0	0	0	0	0	0	0	0	0	0	0	0	0	0	0	0	0	0	0	0	0	0	0	0	0	0	0	0	0	0	0	0	0	0	0	0	0	0	0	0	0	0	0	0	0	0	0	0	0	3.71814	0	0	0	0	0	0	0	0	0	0	0	0	0	0	0	0	0	0	0	0	0	0	0	0	0	0	0	0	0	0	0	0	0	0	0	0	0	0	0	0	0	0	0	0	0	0	0	0	0	0	0	0	0	0	0	0	0	0	0	0	0	0	0	0	0	0	0	0	0	0	0	0	0	0	0	0	0	0	0	0	0	0	0	0	0	0	0	0	0	0	0	0	0	0	0	0	0	0	0	0	0	0	0	0	0	0	0	0	0	0	0	0
ENSG00000227133	None	0	0	0	0	0	0	0	0	0	0	0	0	0	0	0	0	0	0	0	0	0	0	0	0	0	0	0	0	0	0	0	0	0	0	0	0	0	0	0	0	0	0	0	0	0	0	0	0	0	0	0	0	0	3.38881	0	0	0	7.3025	7.4633	0	0	0	0	0	0	0	0	0	5.26027	0	1.4123	3.3671	0	0	0	0	0.754119	0	0.868782	0	0	5.12454	0	0	0	0	0	0	0	0	0	0	0	0	0	5.47356	0	0	0	0	0	0	0	0	0	0	0	0	0	0	0	3.85477	0.922809	0	0	0	0	0	0	0	0	0	0	7.55979	0	30.8708	0	0	0	0	0	0	0	0	0	0	0	0	0	6.63372	0	0	0	0	0	0	0	0	1.96316	0	0	0	0	0	0	0	0	0	0	0	0	0	8.10021	0	0	0	0	0	0	0	0	0	0	0	0	0	0	0	0	0	0	0	0	0	0	0	0	0	0	0
ENSG00000227138	None	0	0	0	0	0	0	0	0	0	0	0	0	0	0	0	0	0	0	0	0	0	0	0	0	0	0	0	0	0	0	0	0	0	0	0	0	0	0	0	0	0	0	0	0	0	0	0	0	0	0	0	0	0	0	0	0	0	0	0	0	0	0	0	0	0	0	0	7.31035	0	0	0	0	0	0	0	0	0	0	0	0	0	0	0	0	0	0	0	0	0	0	0	0	0	0	0	0	0	0	0	0	0	0	0	0	0	0	0	0	0	0	0	0	0	0	0	0	0	0	0	0	0	0	0	0	0	0	0	0	0	0	0	0	0	0	0	0	0	0	0	0	0	0	0	0	0	0	0	0	0	0	0	0	0	0	0	0	0	0	0	0	0	0	0	0	0	0	0	0	0	0	0	0	0	0	0	0	0	0	0	0	0	0	0	0	0	0	0	0	0	0
ENSG00000227139	None	0	0	0	0	0	0	0	0	0	0	0	0	0	0	0	0	0	0	0	0	0	0	0	0	0	0	0	0	0	0	0	0	0	0	0	0	0	0	0	0	0	0	0	0	0	0	0	0	0	0	0	0	0	0	0	0	0	0	0	0	0	0	0	0	0	0	0	0	0	0	0	0	0	0	0	0	0	0	0	0	0	0	0	0	0	0	0	0	0	0	0	0	0	0	0	0	0	0	0	0	0	0	0	0	0	0	0	0	0	0	0	0	0	0	0	0	0	0	0	0	0	0	0	0	0	0	0	0	0	0	0	0	0	0	0	0	0	0	0	0	0	0	0	0	0	0	0	0	0	0	1.92077	0	0	0	0	0	0	0	0	0	0	0	0	0	0	0	0	0	0	0	0	0	0	0	0	0	0	0	0	0	0	0	0	0	0	0	0	0	0	0
ENSG00000227141	None	0	0	0	0	5.72853	0	0	0	0	0	0	0	0	0	0	0	0	0	0	1.67918	0	0	0	0	0	0	0	0	2.62149	3.52611	0	0	0	0	2.27737	0	0	0	0	0	0	0	25.1224	0	2.71203	0	3.25271	8.98072	0	0	0	0	4.81286	0	0	0	0	3.12964	7.4633	4.36542	0	0	0	0	14.2192	0	0	0	0	4.16816	1.4123	0	0	0.669154	0	0	1.50824	4.46177	4.34391	0	0	3.07472	0	0	0	0	0	0	0	0	0	0	0	0	0	0	0	0	0	0	3.00786	0	0	0	0	0	0	0	0	3.09768	0	5.13969	0	1.02008	0	0	0	0	0	0	0	0	0	22.6794	0	42.6311	12.7955	0	23.488	7.55643	0	0	0	0	0	0	0	0	0	0	0	0	0	0	0	0	7.59869	3.73703	0	3.90829	1.92077	0	3.08017	0	0	0	0	0	0	0	0	0	0	0	0	0	0	0	9.19145	20.7457	0	6.43995	20.0146	0	4.1281	0	7.39536	0	0	0	0	0	0	0	0.748228	0	0	0	0	0
ENSG00000227148	None	0	0	0	0	0	0	0	0	0	0	0	0	0	0	0	0	0	0	0	0	0	0	0	0	0	0	0	0	0	0	0	0	0	0	0	0	0	0	0	0	0	0	0	0	0	0	0	0	0	0	0	0	0	0	0	0	0	0	0	0	0	0	0	0	0	0	0	0	0	0	0	0	0	0	0	0	0	0	0	0	0	0	0	0	0	0	0	0	0	0	0	0	0	0	0	0	0	0	0	0	0	0	0	0	0	0	0	0	0	0	0	0	0	0	0	0	0	0	0	0	0	0	0	0	0	0	0	0	0	0	0	0	0	0	0	0	0	0	0	0	0	0	0	0	0	0	4.2215	0	0	0	0	0	0	0	0	0	0	0	0	0	0	0	0	0	0	0	0	0	0	0	0	0	0	0	0	0	0	0	0	0	0	0	0	0	0	0	0	0	0	0
ENSG00000227150	None	0	0	0	0	0	0	0	0	0	0	0	0	0	0	0	0	0	0	0	0	0	0	0	0	0	0	0	17.4316	10.4859	0	0	0	0	0	0	0	0	0	0	0	0	6.54283	0	0	0	0	0	0	0	0	0	0	0	0	0	0	0	0	0	0	0	0	0	0	0	0	0	0	0	0	0	0	0	0	0	0	1.50824	0	0	0	1.6985	0	0	0	0	0	0	0	0	0	0	4.80879	0	0	0	0	0	2.16479	0	0	0	0	0	0	0	0	0	0	3.14091	0	0	1.28492	0	0	0	0	3.74084	0	1.86336	14.3832	6.57043	13.6961	0	0	0	0	0	0	0	0	0	0	0	0	0	0	0	0	0	0	0	0	0	0	3.79098	0	0	0	0	0	0	0	0	0	0	0	0	0	0	0	0	0	0	0	0	0	0	0	5.51487	0	0	8.27994	0	0	0	6.28095	0	0	0	0	0	0	0	0	0	0	0	0	0	0
ENSG00000227157	None	0	0	0	0	0	0	0	0	0.901195	0	0	0	0	0	0	0	0	0	0	0	0	0	0	0	0	0	0	0	0	0	0	0	0	0	0	0	0	0	10.7611	0	0	0	0	0	0	0	0	0	0	0	0	0	16.845	7.90722	0	10.0144	0	0	4.26474	0	0	0	0	0	0	8.20498	0	0	0	0	0	0	0	0	0	0	0	0	0	0	0	0	0	0	0	0	0	1.03106	0	11.8994	0	0	0	0	0	0	0	0	0	0	10.0262	46.1932	0	0	0	0	0	0	0	0	0	0	2.76843	0	0	0	0	0	0	0	0	0	0	0	0	0	0	0	0	0	0	0	0	0	0	0	0	0	0	15.4787	0	0	0	0	0	0	0	0	3.92631	0	0	0	0	0	0	0	0	0	0	0	0	0	0	0	0	0	15.128	0	2.75743	15.3338	0	10.1199	0	10.016	0	0	0	5.25762	0	0	0	0	0	0	0	0	0	9.03902	0	0
ENSG00000227158	None	3.09057	6.98485	1.56243	2.9963	1.63672	0	38.4914	13.5518	0	8.97797	0	0	0.822407	0	0	19.586	7.45838	0	0	2.51878	46.2021	58.4246	43.591	43.0086	0	0	0	0	10.4859	0	0	0	0	0	0	0	0	0	0	0	0	9.81425	0	10.4818	0	6.29088	0.813178	0	0	0	0	0	0	0	0	0	0	0	1.06619	0	0	0	0	0	0	1.17214	0	0	0	1.38939	0	0	0	4.01493	2.18759	0	7.54119	13.3853	25.1947	24.7028	8.49248	15.3736	7.51073	9.45257	19.9834	41.2023	0	47.4287	21.1929	39.0981	17.8046	11.2205	8.76609	22.1984	51.2393	32.8414	59.3553	32.4719	82.996	53.9045	61.1599	52.3523	56.0593	32.9326	83.0643	0	135.127	126.98	146.576	169.598	145.829	104.079	105.2	137.711	140.097	171.401	140.905	323.675	0	6.39255	36.1373	0	24.7736	41.0389	40.2889	82.3222	36.9648	25.3531	22.1831	21.158	0	0	0	0	0	0	0	0	0	0	0	0	86.1742	121.137	97.8074	109.343	87.8071	85.0174	133.495	80.12	122.929	120.419	118.073	140.365	40.3557	38.239	36.4944	21.6707	32.3269	0	8.21531	108.151	59.9415	31.5236	54.7075	9.93969	0	0	0	0	3.69403	0	10.0073	0	0	0	0	0	8.30011	0	0	0	0	0	0	0	0	0	0	0
ENSG00000227161	None	1.54529	4.65656	4.6873	4.49445	11.4571	0	6.84291	2.54095	0	7.18237	0	0	3.28963	3.30283	12.9426	0	18.2316	0	0	6.71674	7.56035	2.78212	0	0.915077	12.5287	0	22.1839	0	0	10.5783	4.43965	16.7813	17.6152	20.6099	0	4.14995	0	11.9924	0	0	21.3022	0	0	11.6464	0	10.4848	10.5713	12.7227	9.32178	0	15.9932	10.1802	24.0643	15.8144	0	0	13.0167	4.17286	0	18.553	5.93465	17.9124	0	14.2081	17.774	0	3.50726	0	5.26027	0	5.64918	5.61184	9.9918	6.69154	7.29198	8.69477	6.78707	8.17991	6.95026	0	6.79398	3.07472	7.51073	14.9666	0	1.08427	3.34217	4.12423	16.7777	23.7988	13.7581	1.60293	0	9.86597	9.81178	22.989	6.24793	15.1535	0	13.7211	8.02097	0	10.1926	3.65917	0	0	3.90539	2.98776	19.8925	3.09768	0	3.85477	3.69123	0	5.00345	0	0	0	7.45345	3.99535	12.3196	17.9762	8.74361	0	0	60.2716	9.95206	0	0	0	27.4411	19.8403	8.55882	17.145	22.6849	23.8215	20.467	47.2711	50.0367	22.1124	29.5273	33.2159	2.32903	2.20248	1.51639	12.6451	0	0	2.94474	3.90829	7.68309	5.47358	12.3207	0	0	0	0	4.12775	3.91841	2.32065	0	21.0685	0	3.70866	0	0	0	23.5764	0	4.50994	13.8526	20.2399	0	0	6.19215	0	0	0	9.80922	0	18.0556	8.51309	0	6.20547	0	0	0	0	0	0
ENSG00000227167	None	0	0	0	0	0	0	0	0	0	0	0	0	0	0	0	0	0	0	0	0	0	0.927374	0	0	0	0	0	0	0	0	0	0	0	0	0	0	0	0	0	0	0	0	0	0	0	0	0	2.24518	0	0	0	0	0	0	0	0	0	0	0	0	0	0	0	0	0	0	0	0	0	0	0	0	0	0	0	0	0	0	0	0	0	0	0	0	0	0	0	0	0	0	0	0	0	0	0	0	0	0	0	0	0	0	0	0	0	0	0	0	0	0	0	0	0	0	0	0	0	0	0	0	0	0	0	0	0	0	0	0	0	0	0	0	0	0	0	0	0	0	0	0	0	0	0	0	0	0	0	0	0	0	0	0	0	0	0	0	0	0	0	0	0	0	0	0	0	0	0	0	0	0	0	0	0	0	6.19215	0	0	0	0	0	0	0	0	0	0	0	0	0	0	0
ENSG00000227186	None	0	0	0	0	0	0	0	0	0	0	0	0	0	0	0	0	0	0	0	0	0	0	0	0	0	0	0	0	0	0	0	0	0	0	0	0	0	0	0	0	0	0	0	0	0	0	0	0	0	0	0	0	0	0	0	0	0	0	0	0	0	0	0	0	0	0	0	0	0	0	0	0	0	0	0	0	0	0	0	0	0	0	0	0	0	0	0	0	0	0	0	0	0	0	0	0	0	0	0	0	2.00524	0	0	0	0	0	0	0	0	0	0	0	0	0	0	0	0	0	0	0	0	0	0	0	0	0	0	0	0	0	0	0	0	0	0	0	0	0	0	0	0	0	0	0	0	0	0	0	0	0	0	0	0	0	0	0	0	0	0	0	0	0	0	0	0	0	0	0	0	0	0	0	0	0	0	0	0	0	0	0	0	0	0	0	0	0	0	0	0	0
ENSG00000227189	None	0	0	0	0	0	4.2845	0	0	0	0	0	0	0	0	0	0	0	0	0	0	0	0	0	0	0	0	10.1676	0	0	0	0	0	0	0	0	0	0	0	0	0	0	0	0	9.31713	0	0	0	0	0	0	0	0	0	0	0	0	0	0	0	0	0	0	0	0	0	8.20498	0	0	0	1.38939	2.82459	0	11.324	10.7065	5.10439	4.83043	0	3.71814	5.21269	0	3.39699	0	6.57189	2.36314	0	0	0	0	4.4152	0	0	0	0	0	0	3.28414	0	0	15.6369	9.80082	0	0	0	0	0	0	9.37294	8.96327	0	10.8419	1.04164	2.56985	3.69123	23.4619	2.50172	0	0	0	0	0	0	0	2.91454	6.47982	0	0	7.10862	0	0	0	0	0	0	2.70711	45.3698	0	0	0	5.77346	0	0	2.07599	9.31613	14.6832	9.09836	0.743829	1.6886	7.47406	1.96316	0	1.92077	4.56132	2.05345	1.82292	0	0	0	0	5.87761	0	0	0	0	0	0	0	0	0	0	0	0	0	0	0	0	0	2.11296	6.30914	0	0	0	0	0	0	0	0	0	0	0	0
ENSG00000227192	None	1.54529	6.20875	7.03095	6.74168	18.004	34.276	55.5986	49.9721	34.2454	44.8898	25.8868	43.9958	53.4564	74.3138	35.5922	37.4688	14.9168	14.3477	11.7779	6.71674	10.9205	28.7486	5.7573	30.1975	11.6338	33.8303	18.4866	31.1934	123.21	72.2852	55.0517	91.8558	57.7388	49.6512	43.2699	35.2746	61.0188	74.7216	77.2845	60.089	1.06511	38.1665	43.067	5.82321	4.06805	29.3574	25.2085	17.9614	46.6089	20.9656	11.2893	6.78679	25.2675	35.0177	19.9945	47.3406	35.796	17.7346	34.1179	41.4715	5.93465	64.1075	13.2611	15.1553	73.466	66.812	63.1308	76.7587	32.8767	31.9559	31.0705	25.8145	5.99508	2.67662	0	1.93217	0	1.48726	2.60635	4.49141	5.09549	2.04982	0.938841	0	4.16321	4.33708	0	15.4659	26.4912	14.4493	0	14.4264	11.1568	21.3763	0	18.6101	8.33057	6.49437	8.41989	3.92033	0	51.3258	17.8371	0	1.43214	0	11.7162	0	9.42274	6.96977	21.8744	20.5588	22.1474	16.3213	13.7595	1.33907	7.48169	7.11373	0	15.9814	0	0	4.3718	22.6794	32.7348	19.1105	0	32.0249	3.91466	0	0	5.41099	0	0.902371	0	0	0	0	0	0	0	0	4.65806	12.4807	3.03279	3.71914	31.2391	21.4879	14.7237	27.3581	37.4551	33.7538	7.18707	24.6094	7.6868	0	0	3.09581	16.6532	0	10.9537	1.40456	17.8205	38.9409	0	9.93969	16.8089	25.2023	0	0	24.9347	11.9599	3.33577	62.0991	14.4484	21.3552	49.6546	59.9369	0	0	0	0	0	0	0	0	0	0	22.8768	0
ENSG00000227193	None	0	3.10438	3.12487	0	0	0	0	0	3.60478	2.69339	0	0	0	1.65142	0	0	0	0	14.3017	0	0	3.7095	0	0	15.2134	0	4.62165	2.75236	0	0	8.87931	12.3652	14.6794	5.62089	0	0	0	0	17.6091	23.4245	2.13022	15.2666	0	1.16464	6.10208	11.8828	0	1.49679	0	0	7.52621	16.967	0	0	2.3523	0	0	0	0	5.45678	3.95643	0	2.04016	0	5.92468	0	0	41.4253	0	0	2.82459	4.48947	1.99836	0	2.91679	0	1.50824	2.23089	9.5566	5.98855	5.94473	0	0.938841	0.787714	0.832643	0	0	3.09317	6.18128	5.94971	5.6651	0	0	0	3.27059	0	5.2066	16.2359	6.01421	7.84065	12.0315	0	11.4667	0	37.2357	0	0	0	3.14091	0	9.37475	8.99446	8.30528	16.3213	15.0103	0	0	0	9.31682	21.5749	1.64261	0	0	0	8.81321	33.8109	9.95206	0	5.21955	1.51129	0	0	0	0	0	0	0	0	0	0	1.96849	0	9.31613	8.80993	0	5.95063	7.59869	10.2768	5.88947	1.95415	6.7227	12.7717	12.3207	5.46877	3.8434	0	14.2417	10.3194	0	45.2527	0	12.6411	0	20.3976	0	0	2.52134	11.3817	0	13.5298	24.9347	16.5599	4.4477	0	9.28823	13.8181	1.05648	0	11.3183	0	0	4.25655	13.3362	9.30821	0	0	5.2344	14.3118	0	0
ENSG00000227197	None	0	0	0	0	0	10.2828	0	5.08191	0	0	0	0	0	0	0	0	0	0	0	0	0.840039	0	0	0	0	0	0	0	0	0	5.32759	0	0	0	0	0	0	0	0	0	0	0	0	0	0	0	0	0	0	0	0	0	0	0	0	0	0	0	0	0	0	0	0	0	0	3.51642	0	0	0	0	0	0	0	0	0	0	0.754119	1.48726	6.08147	4.49141	0	0	0	0	0	0	0	3.09317	0	15.2992	0	0	0	0	0	0	0	0	0	3.92033	3.00786	0	0	0	0	0	0	0	0	0	0	2.56985	0	0	0	0	0	0	0	0	0	0	0	0	0	0	0	0	0	0	0	0	0	0	0	0	0	0	0	0	7.87395	0	0	0	0	0	0	0	0	0	0	0	0	0	0	0	0	0	3.91841	0	0	0	0	0	0	0	0	0	0	0	0	7.35995	0	0	0	0	0	0	0	0	0	0	0	0	0	0	0	0	0	0
ENSG00000227200	None	20.8614	4.65656	15.6243	4.49445	29.461	35.9898	29.0824	16.0927	12.6167	9.87576	8.92648	8.08086	8.22407	8.25708	0	13.625	30.6622	41.3553	0	25.1878	3.36015	32.4581	14.8045	19.2166	0	0	39.7462	0	0	21.1567	11.5431	26.4969	23.487	7.49452	34.1605	2.07498	22.1083	0	0	27.4983	4.26045	5.45236	1.19631	19.7989	9.49212	5.59189	4.06589	14.9679	0	0	15.9932	0	0	0	1.17615	0	10.8473	0	3.19856	0	17.804	14.1414	28.5623	20.8385	0	0	0	0	5.26027	4.16816	4.23689	13.4684	89.9262	44.1642	33.5431	24.1521	33.1812	55.7721	96.4348	26.9485	25.4774	22.548	48.8197	9.45257	0	19.5169	2.50663	1.03106	22.959	22.0989	9.7116	5.61025	12.7507	5.75515	21.804	10.9471	15.6198	19.4831	7.21705	17.6415	0	35.928	10.1926	4.8789	31.5072	0	32.8053	22.4082	51.3016	32.5256	38.5406	39.8326	28.6071	0	25.0172	8.03443	21.1981	21.3412	14.9069	9.58883	18.0687	0	0	1.07997	5.03612	0	8.53034	29.3562	27.4026	16.6241	0	5.41099	17.1176	8.12133	100.462	36.5263	29.7701	13.7239	75.055	72.9709	76.771	91.3436	35.7118	41.113	20.4713	17.1081	16.0417	25.225	28.4658	20.5185	12.485	23.7189	24.6414	16.4063	46.1208	7.64779	0	18.5749	12.7348	58.0163	9.58452	14.0456	19.4405	35.2322	32.3272	83.2449	0	0	8.2723	1.80398	12.0056	38.6397	22.2385	0	3.09608	33.9171	0	33.6488	30.1822	37.4914	62.3738	11.067	67.4655	0	8.97874	0	0	9.03902	0.762559	0
ENSG00000227215	None	0	0	0	0	3.27345	4.2845	0	1.69397	0	0	0	0	0	4.95425	0	0	0	0	0	0	0	0	0	0	0	0	0	0	0	0	4.43965	0	0	0	0	0	0	0	0	0	0	0	0	0	0	0	4.87907	0	0	0	0	0	14.4386	0	0	11.8352	0	0	0	0	0	0	0	0	15.4042	0	0	0	0	0	0	0	0	0	0	0	0	1.48726	3.47513	0	0	0	0	0	0	0	0	0	0	0	0	0	0	0	0	0	0	0	0	0	0	0	0	0	0	0	0	0	0	0	0	0	2.76843	0	0	0	0	0	0	0	0	0	0	9.71973	0	0	0	0	0	0	0	0	0	0	0	0	0	0	0	0	0	0	0	0	0	0	0	0	0	1.95415	0	0	0	0	0	0	0	0	0	0	10.9537	0	0	0	0	0	0	0	0	0	0	0	0	0	0	0	0	0	0	0	0	0	0	0	0	0	0	0	0	0
ENSG00000227217	None	0	0	0	0	0	0	0	2.54095	0	0	0	0	0	0	0	0	0	0	0	0	0	0	0	0	0	0	0	0	0	0	0	1.76646	0	0	0	0	0	0	0	0	0	0	0	0	0	0	0	0	0	0	0	0	0	0	0	10.0144	0	0	0	0	0	0	0	0	1.18494	0	4.67635	0	0	0	0	0	0	0	0	0	0	0	0	0	0	0	0	0	0	0	0	0	0	0	0	0	0	0	0	0	0	0	0	0	0	0	0	0	0	0	0	0	0	0	0	0	0	0	0	0	0	0	0	0	0	0	0	0	0	0	0	0	0	0	0	0	0	1.80474	0	0	0	6.09949	0	0	0	0	0	0	0	0	0	0	0	0	0	0	0	0	0	0	0	0	0	0	30.1228	0	0	0	0	0	0	0	0	0	0	0	0	0	0	0	0	0	0	0	0	0	0	8.53253	0	0	0	0	3.05024	0
ENSG00000227218	None	1.54529	1.55219	0	0	23.7325	0	0	1.69397	6.30837	13.4669	0	7.18298	0	11.5599	0	0	0	0	0	0	5.88027	5.56425	0	0	12.5287	0	0	0	3.49531	37.9057	10.6552	15.0149	0	0	0	0	0	0	0	9.16611	1.06511	0	0	0	0	4.19392	0.813178	11.2259	13.4648	0	11.2893	5.65565	0	7.90722	28.2276	7.28318	0	0	5.33093	0	4.94554	0	0	3.78882	9.47949	29.3035	36.2417	19.4943	51.2876	30.5665	19.7721	12.346	3.3306	0	0.729198	3.86434	3.01648	5.2054	0	10.48	0	11.274	4.69421	0	0	10.8427	17.5464	20.6212	16.7777	11.8994	0	13.6249	5.57842	0	6.54119	0	8.33057	1.0824	20.4483	36.263	30.0786	10.2652	0	0	0	0	0	0	0	0	3.12492	0	1.84562	0	0	9.3735	0	0	3.72673	3.19628	0	0	5.82907	0	26.4396	0	0	0	0	0	0	0	0.95098	7.21896	0	0	0	0	0	0	9.84244	0	0	2.93664	0	2.97532	15.1974	11.2111	15.7053	1.95415	9.60386	0	4.1069	0	0	0	0	2.06387	19.592	45.2527	0	14.0456	0	0	0	0	0	0	1.83829	1.80398	12.9291	13.7999	23.3504	0	7.22418	0	0	21.0305	0	8.41643	0	0	34.5172	13.9623	6.73406	0	31.4064	0	0	0
None	None	18.5434	53.5505	35.1548	40.4501	115.389	130.249	88.9578	120.272	101.835	84.3929	108.01	79.9107	81.4183	71.0109	60.6685	15.3282	110.218	121.534	99.2708	142.731	8.40039	5.56425	25.4966	22.8769	60.8537	4.10064	79.4924	39.4505	39.3223	58.1808	54.1638	27.3801	35.2305	82.4397	67.1823	51.8744	31.8359	66.4192	50.8708	53.9782	45.7998	71.9712	58.619	69.8785	0	9.78581	3.25271	4.49036	0	0	2.82233	0	9.62572	5.64801	25.8753	7.28318	0	0	9.59567	3.27407	0	14.1414	1.02008	0	11.8494	18.7542	12.86	6.09196	1.31507	2.77878	0	1.12237	112.574	127.808	86.0454	85.0156	101.806	46.8486	39.964	49.4055	83.2263	86.0923	63.8412	58.2908	120.733	93.2472	50.1326	98.9816	60.0467	58.6471	52.6045	51.2937	42.2366	42.7525	91.5766	113.85	74.9751	165.607	198.469	98.0082	110.288	55.4318	248.445	241.506	287.861	79.6153	32.0242	15.6857	160.187	17.0372	106.247	105.364	95.0493	76.5061	28.7698	73.6489	59.8535	45.0536	28.8821	25.5702	22.1752	22.2562	87.4361	138.236	100.722	130.833	75.3513	52.0405	129.184	108.813	0	0	0	0	0	0	0	0	0	0	0	0	11.6452	2.93664	12.8893	8.92595	15.1974	4.67129	0	2.93122	7.68309	3.64906	31.8284	7.29169	19.217	58.3144	23.1428	42.3094	66.613	48.7337	83.5223	58.9917	212.225	255.897	136.769	257.19	85.7256	21.1374	85.4805	60.4332	84.9628	59.7996	48.9247	34.0543	105.267	128.131	87.6879	120.925	5.28189	4.59078	45.9596	20.4314	0	20.9435	5.98583	0	34.3975	23.3508	0	0
ENSG00000227227	None	3.86321	0	0.781217	0	6.5469	5.1414	39.3467	29.6445	2.70359	7.18237	4.46324	8.08086	0	0	2.42674	0	11.6019	10.9718	0	7.55633	0.840039	3.7095	4.11236	0	0	0	0	0	14.8551	11.4599	10.6552	0	0	0	0	0	0	0	0	0	0	0	0	0	3.39004	7.68885	4.06589	2.24518	0	0	0	0	8.42251	6.77762	16.4661	0	0	0	0	0	6.92376	0	0	0	40.2878	10.5493	12.86	0	0	0	0	0	10.6579	0.669154	2.18759	9.66086	52.7883	14.1289	2.60635	16.4685	6.79398	1.02491	17.838	0	0	0	0	12.3727	0	0	0	0	0	0	1.0902	3.28414	0	0	3.60852	5.88049	12.0315	12.3182	0	0	0	0	14.8405	8.96327	16.7515	1.54884	8.33311	15.4191	4.61404	3.06024	31.2715	0	0	11.8562	1.86336	13.5842	0	0	0	15.1196	7.55418	0	0	0	15.6586	0	0	0	0	0	0	0	0	0	0	0	0	0	0	0	0	0	0	5.60555	0	0	0	0	0	0	0	0	0	0	16.6532	20.8859	0	0	0	0	11.1902	13.6671	28.5752	0	5.51487	0	0	3.67997	0	0	0	0	0	0	0	0	0	2.55393	0	0	0	17.9045	0	0	0	0
ENSG00000227230	None	0	0	0.781217	0	21.2774	8.56901	72.7059	10.1638	5.40717	24.2405	0.892648	0	7.40166	11.5599	0	17.0313	6.62967	19.4116	19.3494	15.9522	37.8017	0	3.28989	0	0	0	0	0	0	0	0.887931	17.6646	0	0	0	0	0	0	0	0	0	0	0	0	45.4266	32.1534	10.5713	2.99357	0	0	0	0	4.81286	5.64801	3.52845	0	0	0	0	0	0.989109	0	3.06025	0	9.47949	5.8607	8.18362	4.87357	0	1.38939	0	2.24474	7.99344	4.68408	3.64599	1.93217	4.52471	9.66717	15.6381	8.23425	1.6985	0	4.69421	0	4.16321	0	0	1.03106	12.3626	0.849958	0	5.61025	0	0	0	0	0	1.0824	8.41989	11.761	19.0498	13.3447	0	0	0	0	3.90539	11.951	33.5031	0	6.24983	16.704	1.84562	55.0844	15.0103	0	2.4939	0	0	0	0	0	0	1.07997	10.0722	0	0	0	0	0	0	0	0	9.92608	56.7123	0	0	4.57462	9.62243	15.4787	21.6534	10.38	0	0	0	0	0	0	0	0	0	0	0	0.911461	0	0	0	0	13.7144	0	0	0	0	0	0	0	0	0	0	0	0	1.83999	0	0	6.19215	0	0	0	0	0	0	0	0	0	2.99291	0	0	0	0	0
ENSG00000227236	None	0	0	0	0	0	0	0	0	0	0	0	0	0	0	0	0	0	0	0	0	0	0	0	0	0	0	0	0	0	0	0	0	0	0	0	0	0	0	0	0	0	0	0	0	0	0	0	0	0	0	0	0	0	0	0	0	0	0	0	0	0	0	0	0	0	0	0	0	0	0	0	0	0	0	0	0	0	0	0	0	0	0	0	0	0	0	0	0	0	0	0	0	0	0	0	0	0	0	0	0	0	39.0076	0	0	0	0	0	0	0	0	0	0	0	0	0	0	0	0	0	0	0	0	0	0	0	0	0	0	0	0	0	0	0	0	0	0	0	0	0	0	0	0	0	0	0	0	0	0	0	3.90829	0	0	0	0	0	0	0	0	0	0	0	0	0	0	0	0	0	0	0	0	0	3.67997	0	0	0	0	0	0	0	0	0	0	0	0	0	0	0	0	0	0
ENSG00000227240	None	0	0	0	0	8.18362	18.8518	0	5.92889	0	0	0	0	2.46722	0	18.605	0	0	0	0	1.67918	12.6006	3.7095	17.2719	0	0	0	0	0	15.7289	1.76305	5.32759	0	5.87175	0	0	0	0	0	0	0	0	0	0	0	0	0.698987	2.43953	0	0	0	0	0	0	0	4.7046	0	0	0	4.26474	0	0	0	0	0	3.55481	3.51642	0	0	2.63013	0	1.4123	4.48947	0	0	0	0	1.50824	1.48726	0	2.99427	0	0	0	0	0	0	0	0	0	4.24979	0	0	0	0	0	0	0	0	0	0	0	0	0	0	0	0	0	0	0	0	2.08328	0	0.922809	22.4418	0	0	0	0	0	0	0	0	2.91454	0	0	0	0	0	0	0	0	0	25.6765	9.92608	74.5361	80.993	91.171	67.0944	57.7346	61.9147	43.3067	41.5198	0	0	0	0	0	0	0	0	0	0	0	0	0	0	0	0	0	0	0	0	0	0	0	0	10.9258	0	0	0	14.7761	0	0	28.0447	1.03203	5.02476	22.1861	2.10305	0	0	0	0	0	0	8.97874	0	0	0	0	0
ENSG00000227241	None	0	0	0	0	0	0	0	0	0	0	0	0	0	0	0	0	0	0	0	0	0	0	0	0	0	0	0	0	0	0	0	0	0	0	0	0	0	0	0	0	0	0	0	0	0	0	0	0	0	0	0	0	0	0	0	0	0	0	0	0	0	0	0	0	0	0	0	0	0	0	0	0	0	0	0	0	0	0	0	0	0	0	0	0	0	0	0	0	0	0	0	0	0	0	0	0	0	0	0	0	0	0	0	0	0	0	0	0	0	0	0	0	0	0	0	0	0	0	0	0	0	0	0	0	0	0	0	0	0	0	0	0	0	0	0	0	0	0	0	0	0	0	0	0	0	0	0	0	0	0	0	0	0	0	0	0	0	0	0	0	0	0	0	0	1.24335	0	0	0	0	0	0	0	0	0	0	0	0	0	0	0	0	0	0	0	0	0	0	0	0	0
ENSG00000227242	None	19.3161	7.76094	3.12487	12.7343	0	0	0	8.46985	8.11076	9.87576	17.853	14.366	6.57925	4.12854	5.66239	0	8.28709	0	0	15.1127	10.0805	20.4022	30.4315	6.40554	0	0	13.865	0	19.2242	0	13.319	0	18.5939	0	11.3868	6.22493	15.0336	6.45743	0	6.11074	6.39067	22.8999	27.515	29.116	8.81411	17.4747	30.0876	21.7034	0	0	0	0	0	0	0	0	4.33891	7.3025	0	2.18271	4.94554	33.9393	12.241	4.73602	9.47949	4.68856	9.35271	14.6207	17.0959	9.72572	9.88607	12.346	8.65956	8.69901	16.0424	8.69477	8.29531	17.8471	6.08147	11.2285	1.6985	16.3985	7.51073	0	2.49793	0	1.67109	0	0	0	0	0	0	15.6211	18.5334	12.0418	3.12396	9.74156	16.8398	10.7809	13.0341	13.3447	15.2889	13.417	0	0	17.1837	7.46939	19.8925	14.714	48.957	34.6929	45.2176	13.2611	18.7629	9.3735	18.7042	21.3412	4.65841	8.78976	16.4261	0	8.74361	15.1196	1.25903	51.4513	48.3386	12.0093	49.5857	80.0981	24.2748	71.2447	23.7745	27.0711	0	100.05	83.7285	62.5198	53.8856	64.126	82.6765	33.2159	40.3699	42.5813	48.5246	52.8118	68.3882	71.0036	53.0052	43.9683	48.9797	50.1745	55.4431	66.5367	0	0	0	6.19162	7.83682	24.3669	0	12.6411	11.3403	9.27164	22.3803	14.9095	0	23.5764	18.3829	0	12.0056	18.3999	17.7908	0	6.19215	30.1485	8.45184	8.41219	0	0	29.5455	12.7696	37.6551	41.8869	50.8795	0	0	32.3898	0	106.899
ENSG00000227245	None	0	0	0	0	0	0	0	0	0	0	0	0	0	0	0	0	0	0	0	0	0	0	0	0	0	0	0	0	0	0	0	0	0	0	0	0	0	0	0	0	0	0	0	0	0	0	0	0	0	0	0	0	0	0	0	0	0	0	0	0	0	0	0	0	0	0	0	0	0	0	0	0	0	0	0	0	0	0	0	0	0	0	0	0	0	0	0	0	0	0	0	0	0	0	0	0	0	0	0	0	0	0	0	0	0	0	0	0	0	0	0	0	0	0	0	0	0	0	0	0	0	0	0	0	0	0	0	0	0	0	0	0	0	0	0	0	0	0	0	0	0	0	0	0	0	0	0	0	4.90789	0	0	0	0	2.73438	0	0	0	0	0	0	0	0	0	0	0	0	0	0	0	0	0	0	0	0	0	0	0	0	0	0	0	0	0	0	0	0	0	0	0	0
ENSG00000227253	None	0	0	0	0	23.7325	4.2845	8.55364	11.8578	0	2.69339	7.14118	0	0.822407	0	0	0	0	9.28383	0	0	0	0	0	0	0	0	0	0	0	40.5502	7.10345	5.29937	0	0	0	0	0	37.8221	0	0	3.19534	0	0	0	4.74606	1.39797	0	0	0	0	0	0	8.42251	0	1.17615	0	0	0	0	0	0.989109	0	0	0	17.774	57.4349	37.4108	20.7127	0	0	4.23689	0	1.99836	0	0.729198	0	12.82	11.8981	15.6381	11.9771	6.79398	0	4.69421	0	0	0	0	12.3727	0	16.9992	0	0	0	0	0	0	0	0	0	19.6016	6.01573	0	0	0	0	0	0	0	0	0.774419	16.6662	5.13969	11.0737	0	5.00345	0	0	0	0	0	0	0	7.28634	12.9596	5.03612	0	9.95206	0	6.52443	0	0	0	0	0	0	0	0	0	0	0	0	0	0	0	0	0	0.844299	0.934258	4.90789	3.90829	0	0	0	3.64584	0	0	0	0	3.91841	24.3669	2.73844	0	0	7.41731	0	0	22.6921	0	0	0	2.77053	0	0	0	0	0	0	0	0	0	0	0	0	19.3921	1.49646	0	0	0	0	0
ENSG00000227269	None	0	0	0	0	0	0	0	0	0	0	0	0	0	0	0	0	0	0	0	0	0	0	0	0	0	0	0	0	1.74766	0	0	0	0	0	0	0	0	0	0	0	0	0	0	0	0	0	0	0	0	0	0	0	0	0	0	0	0	0	1.06619	0	0	0	0	0	0	0	0	0	1.31507	1.38939	0	0	0	0	0	0	0	0	0	0	0	0	0	0	0	0	0	0	0	0	0.8093	0	0	0	3.27059	0	0	0	0	0	1.00262	0	0	13.417	0	0	0	0	6.28183	0	0	0	0	0	0	0	0	0	0	0	0	0	0	0	0	0	0	0	0	0	0	0	0	0	0	0	0	0	0	0	9.84244	0	0	0	0	0	0	0	0	0	0	0	0	0	0	0	0	0	0	0	0	0	0	0	0	0	0	0	0	0	0	0	0	0	0	0	0	0	0	0	0	0	0	0	0	0	0	0	0	0
ENSG00000227270	None	0	6.20875	7.81217	9.73798	0	16.2811	0	5.92889	0	2.69339	0	10.7745	0	13.2113	0.808914	0	0	0	0	12.5939	0.840039	1.85475	19.7393	5.49046	0	37.9309	0	17.4316	0	0.881527	5.32759	0	9.78624	9.36815	11.3868	0	0	0	0	0	3.19534	1.09047	0	0	0	2.09696	7.3186	2.24518	0	0	1.88155	0	6.01608	0	0	9.10397	4.33891	8.34572	11.728	2.18271	4.94554	35.8248	7.14057	7.57763	1.18494	3.51642	0	0	0	0	1.4123	1.12237	4.66284	11.3756	10.2088	0	5.27883	5.2054	7.81904	2.24571	8.49248	8.19927	3.75536	4.72628	0	1.08427	15.0398	0	0	21.2489	0	0	3.98459	0	2.1804	0	2.08264	1.0824	0	6.86057	1.00262	1.02652	0	0	0	41.0139	0	8.96327	3.14091	4.64651	8.33311	1.28492	0	0	0	0	0	7.11373	0	7.99069	1.64261	0	0	0	0	0	0	0	0	0	0	12.6256	6.65686	18.9498	9.7221	0	0	7.62437	0	0	0	0	2.32903	5.13913	3.79098	0.743829	0	3.73703	7.85263	7.81659	0	4.56132	2.05345	2.73438	0	0	0	0	0	0	0	0	0	0	0	0	0	0	0.919145	0	12.9291	7.35995	0	0	1.03203	0	3.16944	0	9.80922	0	0	0	0	5.42979	0	0	0	0	0	24.3347
ENSG00000227278	None	2.31793	1.55219	0	0	4.91017	8.56901	5.98755	12.7048	5.40717	0	11.6044	0	0.822407	13.2113	0	0	1.65742	0	0	0	0	0	9.04719	0	0	0	0	0	0	6.17069	11.5431	0	0	0	0	0	0	47.9695	0	0	0	0	0	0	0	0.698987	0	1.49679	0	0	0	0	0	0	11.7615	0	0	0	0	5.45678	0	0	0	6.63043	0	3.51642	3.50726	0	0	0	0	0	0	0	6.56278	0	1.50824	0	0	0	0	0	0	0	0	0	0	2.06212	2.64912	0	0	0	0	0	0	0	0	0	0	0	1.00262	0	0	0	0	0	0	19.4204	5.23486	0	0	5.13969	0.922809	0	0	0	0	0	0.931682	0	0	0	0	0	0	0	0	0	0	4.53386	0	0	0	0	0	0	0	0	0	0	0	0	0	0	0	0	0.844299	0	0	0	0	0	0	0	0	0	0	0	0	24.3669	19.169	0	0	0	0	0	0	0	0	0	0	0	0	0	0	0	0	0	0	0	23.8005	2.55393	0	0.775684	0	0	0	0	0	0
ENSG00000227279	None	0	0	0	1.49815	9.00198	8.56901	0	13.5518	5.40717	10.7736	2.67794	0	18.0929	10.7342	16.9872	0	4.14355	20.2556	0	10.0751	1.68008	0	18.0944	0	0	0	0	22.9363	8.73829	34.3796	15.9828	3.53291	10.7649	21.5467	0	5.18744	0	68.2642	0	0	0	3.27142	0	13.9757	8.1361	6.29088	0.813178	0	0	0	0	0	4.81286	10.1664	3.52845	0	0	0	0	0	20.7713	32.0537	8.16065	1.89441	33.1782	23.4428	15.1981	7.31035	1.31507	1.38939	8.47377	24.6921	2.66448	6.02239	6.56278	7.72869	15.0824	0.743628	0.868782	10.48	14.4372	0	7.51073	4.72628	4.99586	0	0	11.3416	0	0	0	0	0	0	26.1648	0	6.24793	5.41198	0	44.1037	62.1625	0	3.82223	2.43945	0	0	95.2915	46.3102	49.2076	9.29303	22.916	70.6708	23.0702	86.7069	68.7974	0	0	20.1556	3.72673	11.187	0	0	8.74361	14.0396	0	0	12.7955	0	14.3538	0	0	0	0	0	0	0	0	0	0	0	0	0	0	0.734161	0	0	0	0	0	0	0.960386	0	0	0	24.0213	0	2.67032	0	0	19.7255	9.58452	2.80913	9.72025	1.85433	0	0	2.52134	32.5191	9.19145	18.0398	0	12.8799	0	0	5.16013	11.3057	6.33888	6.30914	0	0	6.56566	8.51309	11.7672	8.53253	5.2376	0	0	0	0	0
ENSG00000227291	None	0	0	0	0	0	0	0	0	0	0	0	0	0	0	0	0	0	0	0	0	0	0	0	0	0	0	0	0	0	0	0	0	0	0	0	0	0	0	0	0	0	0	0	0	0	0	0	0	0	0	0	0	0	0	0	0	0	0	0	0	0	0	0	0	0	0	0	0	0	0	0	0	0	0	0	0	0	2.97451	0	0	0	0	0	0	0	0	0	0	0	0	0	0	0	0	0	0	0	0	0	0	0	0	0	0	0	0	0	0	0	0	0	0	0	0	0	0	0	0	0	0	0	0	0	0	0	0	0	0	0	0	0	0	0	0	0	0	0	0	0	0	0	0	0	0	0	0	0	0	0	0	0	0	0	0	0	0	0	0	0	0	0	0	0	0	0	0	0	0	0	0	0	0	0	0	0	0	0	0	0	0	0	0	0	0	0	0	0	0	0	0
ENSG00000227292	None	0	4.65656	1.56243	2.9963	0	0	0	0	0	0	0	0	0	0	0	0	0	0	0	0	0	0	0	0	0	0	0	0	4.36914	0	0	0	0	0	0	0	0	0	0	0	0	0	0	0	0	0	0	0	0	0	0	0	12.0322	1.1296	0	0	14.1014	17.7346	23.4561	10.9136	10.8802	0	4.08033	14.2081	0	32.8199	0	19.4943	17.0959	23.6196	18.3598	23.5697	0	0	0	0	0	0	0	2.24571	0	0	0	0	0	0	0	0	0	0	0	0	4.7815	0	10.902	8.7577	4.16528	4.32958	8.41989	18.6216	23.0603	0	0	0	0	0	0	0	0	0	1.04164	0	0	0	0	0	0	0	0	0	0	0	0	0	0	0	2.84345	0	0	0	0	0	0	0	0	0	0	0	0	0	0	0	97.043	118.2	84.918	79.5897	81.0527	73.8063	105.029	87.9366	72.9894	76.6302	75.9776	82.0315	0	0	0	0	0	13.9239	17.7998	0	6.48016	3.70866	0	16.152	0	0	0	0	0	0.919993	0	0	0	26.38	0	0	0	0	0	0	18.8276	7.75684	8.23051	0	0	0	0	0
ENSG00000227297	None	0	0	0	0	0	0	0	0	0	0	0	0	0	0	0	0	0	0	0	0	0	0	1.64494	0	0	0	0	0	0	0	0	0	0	0	0	0	0	0	0	0	0	0	0	0	0	2.79595	0	11.2259	0	0	0	0	0	0	0	0	0	0	0	0	0	0	0	0	0	0	0	12.1839	0	0	0	0	0	0	0	0	0	0	0	0	0	0	0	0	0	0	0	0	0	0	0	0	0	0	0	0	0	0	0	0	0	0	0	0	0	0	0	0	0	0	0	0	0	0	0	0	0	0	0	0	0	0	0	7.55979	0	0	0	0	0	0	0	0	0	0	0	0	0	7.62437	0	0	0	16.6079	0	0	0	0	0	0	0	0	0	0	0	0	0	0	0	0	0	0	0	0	0	0	0	0	0	0	0	0	0	0	0	0	0	0	0	0	61.119	0	73.8637	68.1047	85.5085	90.7551	26.9362	144.05	77.0204	64.7797	74.7308	40.8475
ENSG00000227301	None	0	0	0	0	0	0	0	0	0	0	0	0	0	0	0	0	0	0	0	0	0	0	0	0	0	0	0	0	0	0	0	0	0	0	0	0	0	0	0	0	0	0	0	0	0	0	0	0	0	0	0	0	0	0	0	0	0	0	0	0	0	0	0	0	0	1.17214	0	0	0	0	0	0	0	0	0	0	0	1.48726	0	0	0	0	0	0	0	0	0	0	0	0	0	0	0	0	0	0	0	2.16479	0	0	0	0	0	0	0	0	0	0	0	0	3.12492	0	4.61404	0	0	0	2.4939	0	0	0	0	0	0	24.8393	0	0	0	0	0	0	0	0	0	0	0	0	0	0	0	0	0	0	0	0	0	0	0	0	0	0	0	0	0	0	0	0	0	0	0	0	0	0	0	0	0	0	0	0	0.919145	0	0	0	0	0	0	0	0	0	0	0	0	0	0	0	5.98583	0	0	0	0	0
ENSG00000227303	None	0	0	0	0	0	0	0	0	0	0	0	0	0	0	0	0	0	0	0	0	0	0	0	0	0	0	0	0	0	0	0	0	0	0	0	0	0	0	0	0	0	0	0	0	0	0	0	0	0	0	0	0	0	0	0	0	0	0	0	0	0	0	0	0	4.73974	0	0	0	0	0	0	0	0	0	0	0	0	0	0	0	0	0	0	0	0	0	0	3.09317	0	0	0	0	0	0	0	0	0	0	0	0	0	0	0	0	0	0	0	0	11.5167	0	2.08328	3.85477	0	0	0	0	1.24695	0	0	0	0	0	0	0	0	0	0	0	0	0	0	0	0	0	0	0	0	0	0	0	0	0	0	0	0	0	0	0	0	0	0	2.73679	0	0	0	0	0	0	0	0	0	0	0	0	0	0	0	0	0	0	0	0	0	0	0	0	0	0	0	0	0	0	0	0	0	0	0	0	0	0
ENSG00000227304	None	0.772643	2.32828	2.34365	1.49815	0	0	1.71073	0.846985	0.901195	0.897797	0.892648	0	0	4.12854	1.61783	5.10938	1.65742	3.37594	1.68256	4.19796	2.52012	1.85475	1.64494	0.915077	0.894908	10.2516	1.84866	6.42217	3.49531	8.81527	1.77586	2.64969	3.9145	0.936815	4.55473	3.11247	5.30598	4.61245	2.93485	7.1292	5.32556	4.36189	5.98153	4.65856	0.678008	2.09696	0.813178	0	1.03575	3.49427	0.940776	0	3.60965	3.38881	1.17615	2.73119	1.08473	4.17286	2.13237	2.18271	1.97822	1.88551	3.06025	1.89441	4.73974	0	1.16909	1.21839	1.31507	2.77878	2.82459	0	2.66448	4.68408	2.18759	4.83043	2.26236	0.743628	0.868782	4.49141	3.39699	1.02491	5.63305	3.15086	3.33057	6.50562	3.34217	1.03106	3.53216	0	2.4279	0.801465	1.59383	1.64433	0	5.47356	2.08264	1.0824	1.20284	2.94025	0	0	0	2.43945	5.72858	2.41258	1.56216	0	0	0.774419	1.04164	5.13969	0	4.08033	3.75259	18.747	3.74084	14.2275	1.86336	2.39721	1.64261	2.56802	2.91454	0	3.77709	1.47004	0	2.66874	5.21955	6.04514	8.44341	5.41099	5.70588	5.41422	3.2407	22.2334	3.72127	1.52487	1.92449	2.21124	1.96849	2.07599	0.776344	2.93664	0.758197	2.97532	3.3772	0.934258	1.96316	0	7.68309	0.912264	4.1069	0.911461	0	4.77987	1.78021	3.09581	0	1.16033	0	1.40456	3.24008	9.27164	1.24335	1.24246	0	1.62596	2.75743	3.60795	1.84702	2.75998	5.55962	2.0032	0	2.51238	0	0	1.50911	1.53026	0.820708	0	0	0.775684	0.748228	0.813842	1.49554	4.51951	0.762559	0.869095
ENSG00000227305	None	0	0	0	0	0	0	0	0	0	0	0	0	0	0	0	0	0	0	0	0	0	0	0	0	0	0	0	0	0	0	0	0	0	0	0	0	0	0	0	0	0	0	0	0	0	0	0	0	0	0	0	0	0	0	0	0	0	0	0	0	0	0	0	0	0	10.5493	0	0	0	2.77878	0	0	0	0	0	0	0	0	0	0	0	0	0	0	0	0	0	0	0	0	0	0	0	0	0	0	0	0	0	0	0	0	0	0	0	0	0	0	0	0	3.12492	0	0	0	0	0	0	0	0	0	0	0	0	0	0	0	0	0	0	0	0	0	0	0	0	0	0	0	0	0	0	0	0	0	0	0	0	0	0	0	0	0	0	0	0	0	0	0	0	0	0	0	0	0	0	0	0	0	0	0	0	0	0	0	0	0	0	0	0	0	0	0	0	0	0	0	0	0	0	0
ENSG00000227307	None	0	0	0	0	0	0	0	0	0	0	0	0	0	0	0	0	0	0	0	0	0	0	0	0	0	0	0	0	0	0	0	0	0	0	0	0	0	0	0	0	0	0	0	0	0	0	0	0	0	0	0	0	0	0	0	0	0	0	2.13237	0	0	0	0	0	0	0	11.6909	0	0	1.38939	4.23689	0	0	0	0	0	1.50824	0	0	0	0	0	0	0	0	0	0	0	0	0	0	0	0	0	0	0	0	0	0	0	0	8.21213	0	0	0	0	0	0	0	0	0	0	0	0	0	0	0	0	0	0	0	0	0	0	0	0	0	0	0	0	0	0	0	0	0	0	0	0	0	0	0	0	0	0	0	0	0	0	0	0	0	0	0	0	0	0	0	0	0	0	0	0	0	0	0	0	0	0	0	0	0	0	0	0	0	0	0	0	0	0	0	0	0	0	0	0	0	0	0	0
ENSG00000227329	None	0	0	0	0	0	0	0	0	0	0	0	0	0	0	0	0	0	0	0	0	0	0	0	0	0	0	0	0	0	0	0	0	0	0	0	0	0	0	0	0	0	0	0	0	0	0	0	1.49679	0	0	0	0	0	0	0	0	0	0	0	0	0	0	0	0	0	0	1.16909	0	0	0	0	0	0	0	0.729198	0	0	0	0	0	0	0	0	0.787714	0	0	0	0	0	0	0	0	0.796917	0	0	0	0	0	0	0	0	0	0	0	0	0	0	0.746939	0	0	0	0	0	0	0	0	0	0	0	0	0	0	1.45727	0	0	0	0	1.33437	0	0	0	0	0.95098	0	0	0	0	0	0	0	0	0	0	0	0.758197	0	0	0	0	0	0	0	0	0	0	0	0.890106	0	0.979602	0	0	0	0	0	0	0	0	0	0	0	0	0	0	0	0	0	0	0	0	0	0	0	0	0	0	0	0	0	0	0
ENSG00000227330	None	0	0	0	0	0	0	0	2.54095	0	0	0	0	0	0	0	0	0	0	0	0	0	1.85475	0	0	0	0	0	0	0	0	0	0	0	0	0	0	0	0	0	0	0	0	0	0	0	0	0	0	0	0	0	0	0	0	0	0	0	0	0	0	0	0	0	0	0	0	0	0	0	0	0	0	0	0	0	0	0	0	0	0	0	0	0	0	0	0	0	0	0	0	0	0	0	0	0	0	0	0	0	0	0	41.0606	0	0	0	0	0	0	0	0	0	0	0	0	0	0	0	0	0	0	0	0	0	0	0	0	0	0	0	0	0	0	0	0	0	0	0	0	0	0	0	0	0	0	0	0	0	0	0	0	0	0	0	0	0	0	0	0	0	0	0	0	0	0	0	0	0	0	0	0	0	0	0	0	0	0	0	0	0	0	0	0	0	0	0	0	0	0	0	0
ENSG00000227338	None	0	0	0	0	0	0	0	1.69397	0	0	0	0	0	0	0	0	0	0	0	0	0	0	0	0	0	0	0	0	0	0	0	0	0	0	0	0	0	0	0	0	0	0	0	0	0	0	0	0	0	0	0	0	12.0322	0	2.3523	0	0	0	0	0	0	0	0	0	0	0	0	0	0	0	0	0	3.99672	6.02239	3.64599	3.86434	3.77059	5.2054	9.5566	6.73712	0	10.2491	8.44957	8.66486	22.4814	24.9382	19.2175	64.9567	73.2923	56.9472	33.9906	60.1099	27.8921	73.1726	0	0	0	0	0	0	0	0	0	0	0	0	0	0	0	0	0	0	0	0	0	6.69535	0	0	0	0	0	0	0	0	0	0	0	0	0	0	0	0	0	0	0	0	0	0	0	0	0	0	0	0	0	0	0	0	0	0	0	0	0	0	0	0	0	0	0	0	0	0	0	0	0	0	0	0	0	0	0.923509	0	1.11192	0	0	0	3.16944	0	0	0	0	0	0	0	11.2234	0	0	0	0	0
ENSG00000227355	None	4.63586	0	0.781217	0	3.27345	2.5707	3.42146	0	5.40717	5.38678	7.14118	4.48937	3.28963	13.2113	0.808914	9.3672	0	0	5.88895	0	0	5.56425	0	0	4.47454	0	0	0	0	0	0	0	7.82899	0	0	7.26242	0	0	0	11.203	0	0	0	24.4575	0	0.698987	2.43953	0	0	0	0.940776	0	19.2514	10.1664	0	0	3.25418	11.4754	5.33093	0	2.96733	0	0	1.89441	3.55481	0	0	0	3.9452	2.77878	0	4.48947	3.99672	4.01493	4.37519	0.966086	19.6071	11.1544	13.9005	6.73712	2.54774	17.4234	6.57189	0	3.33057	0	1.67109	2.06212	3.53216	4.24979	0	5.61025	9.56301	4.93298	1.0902	0	4.16528	3.24719	1.20284	8.82074	4.01048	34.9015	1.27408	0	0	0	0	1.49388	13.6106	3.09768	7.29147	3.85477	4.61404	11.2209	10.0069	0	8.72863	0	4.65841	0	0	0	1.45727	7.55979	2.51806	27.9307	7.10862	0	0	0	0	9.92015	28.5294	19.8522	0	26.9977	65.1222	51.8457	48.1122	50.8585	41.3382	51.8998	13.1978	5.87329	2.27459	2.97532	10.1316	11.2111	3.92631	3.90829	19.2077	8.21038	3.08017	3.64584	0	0	0	0	22.5309	0	12.323	22.473	3.24008	16.689	22.3803	21.1218	0	0	0	0	13.8526	11.0399	2.22385	1.0016	6.19215	0	0	5.25762	0	0	0	3.40524	0	0	2.99291	0	0	7.53252	0	24.3347
ENSG00000227358	None	0	0	0	0	0	0	0	0	0	0	0	0	0	0	0	0	0	0	0	0	0	0	0	0	0	0	0	0	0	0	0	0	0	0	0	0	0	0	0	0	0	0	0	0	0	0	0	0	0	0	0	0	0	0	0	0	0	0	0	0	0	0	0	0	0	0	0	0	0	0	0	0	1.33224	0	0	0.966086	0	0	0	4.49141	0	7.17436	0	0	0	0	0	0	0	0	0	0	0	0	0	0	0	0	0	0	0	0	0	0	0	0	0	0	0	0	0	0	0	0	0	0	0	0	0	0	0	0	0	0	0	0	0	0	0	0	0	0	0	0	0	0	0	0	0	0	0	0	0	0	0	0	0	0	0	0	0	0	0	0	0	0	0	0	0	0	0	0	6.48016	0	0	0	0	0	0	0	0	0	0	0	1.03203	0	0	0	0	0	0	0	0	0	0	0	0	0	0	0
ENSG00000227360	None	0	0	0	0	0	0	0	0	0	0	0	0	0	0	0	0	0	0	0	0	0	0	0	0	0	0	0	0	0	0	0	0	0	0	0	0	0	0	0	0	0	0	0	0	0	0	0	0	0	0	0	0	0	0	0	0	0	0	0	0	0	0	0	0	0	0	0	0	0	0	0	0	0	0	0	0	0	0	0	3.74284	0	0	0	0	0	0	0	0	0	0	0	0	0	0	0	0	0	0	0	0	0	0	0	0	0	0	0	0	0	0	0	0	0	0	0	0	0	0	0	0	0	0	0	0	0	0	0	0	0	0	0	0	0	0	0	0	0	0	0	0	0	0	0	0	0	0	0	0	0	0	0	0	0	0	0	0	0	0	0	0	0	0	0	0	0	0	0	0	0	0	0	0	0	0	0	0	0	0	0	0	0	0	0	0	0	0	0	0	0	0
ENSG00000227365	None	0	0	0	0	0	0	0	0	0	0	0	0	0	0	0	0	0	0	0	0	0	0	0	0	0	0	0	0	0	0	0	0	0	0	0	0	0	0	0	0	0	0	0	0	0	0	0	0	0	0	0	0	0	0	0	0	0	0	0	0	0	0	0	0	0	3.51642	0	0	0	0	0	1.12237	0	0	0	0	0	0	0	0	0	0	0	0	0	0	0	0	0	0	0	0	0	0	0	0	0	0	0	0	0	0	0	0	0	0	0	0	0	0	0	0	0	0	0	0	0	0	0	0	0	0	0	0	0	0	0	0	0	0	0	0	0	0	0	0	0	0	0	0	0	0	0	0	0	0	0	0	0	0	0	0	0	0	0	0	0	0	0	0	0	0	0	0	0	0	0	30.8932	6.43401	0	0	0	0	0	0	0	0	0	0	0	0	0	0	0	0	0	0	0	0	0
ENSG00000227370	None	5.4085	0	0	1.49815	0	0	0	0	0	0	0	0	7.40166	0	0	0	0	0	0	0	0	0	0	0	0	0	0	0	0	0	0	0	4.89312	0	3.41605	0	0	0	0	0	0	0	0	0	0	3.49493	0	0.748393	8.28602	0	0	0	0	3.38881	0	0	0	0	3.19856	7.63949	0	6.5993	0	3.78882	0	0	10.5218	12.1839	0	0	2.82459	5.61184	3.3306	2.00746	0	3.86434	0	2.97451	0	0	0	0	1.87768	0	0	0	0	0	0	0	0	0	0	0.822164	0	0	0	0	0	0	0	0	0	0	0	0	0	5.97551	1.04697	0	0	0	1.84562	0	0	0	0	0	0	0	0	0	0	0	0	0	0	0	0	0	0	0	14.2647	5.41422	29.1663	20.6453	16.7457	0	21.1694	0	0	16.6079	3.88172	0.734161	5.30738	1.48766	0	1.86852	0	0.977074	0	0.912264	0	0	0	0	0	0	12.7348	0	0	0	0	0	0	0	10.0854	0	0	0	0	0	0	0	0	11.3057	0	15.7729	17.3548	0	0	0	13.3362	0	3.74114	0	0	0	0	19.9892
ENSG00000227371	None	0	0	0	0	0	0	0	0	0	0	0	0	0	0	0	0	0	0	0	0	0	0	0	0	0	0	0	0	0	0	0	0	0	0	0	0	0	0	0	0	0	0	0	0	0	0	0	0	0	0	0	0	0	0	0	0	0	0	0	0	0	0	0	0	0	0	0	0	0	0	0	0	0	0	0	0	0	0	0	0	0	0	0	0	0	0	0	0	0	0	0	0	0	0	1.0902	0	0	0	0	0	0	0	0	0	0	0	0	0	0	0	0	0	0	0	0	0	0	0	0	0	0	0	0	0	0	0	0	0	0	0	0	0	0	0	0	0	0	0	0	0	0	0	0	0	0	0	0	0	0	0	0	0	0	0	0	0	0	0	0	0	0	0	0	0	0	0	0	0	0	0	0	0	0	0	0	0	0	0	0	0	0	0	0	0	0	0	0	0	0	0
ENSG00000227386	None	0	0	0	0	0	0	0	0	0	0	0	0	0	0	0	0	0	0	0	0	0	0	0	0	0	0	0	0	0	0	0	0	0	0	0	0	0	0	0	0	0	0	0	0	0	0	0	0	0	0	0	0	0	0	0	0	0	0	0	0	0	0	0	0	0	0	0	0	0	0	0	0	0	0	0	0	0	0	0	0	0	0	0	0	0	0	0	0	0	0	0	0	0	0	0	0	0	0	0	0	0	0	0	0	0	0	0	0	0	0	0	0	0	0	0	0	0	0	0	0	0	0	0	0	0	0	0	0	0	0	0	0	0	0	0	0	0	0	0	0	0	0	0	0	0	0	0	0	0	0	0	0	0	0	0	0	0	0	0	0	0	0	0	0	0	0	0	0	0	3.60795	0	0	0	0	0	0	0	0	0	0	0	0	0	0	0	0	0	0	0	0
ENSG00000227388	None	0	0	0	0	0	1.7138	0	0	6.30837	0	0	0	0	0	0	0	0	0	0	0	0	0	0	0	0	0	0	0	0	6.17069	0	0	0	12.1786	0	8.29991	5.30598	0.922489	7.82628	0	11.7162	0	0	0	0	2.79595	4.06589	7.48393	14.5005	1.16476	55.5058	0	12.0322	0	15.2899	0	17.3556	16.6914	9.59567	20.7357	56.3792	18.8551	46.9238	38.8354	47.3974	4.68856	12.86	10.9655	11.8356	4.16816	21.1844	13.4684	9.32568	2.67662	7.29198	2.89826	3.77059	8.92354	6.08147	7.48568	6.79398	1.02491	6.57189	3.15086	0	0	0	0	7.94735	5.09975	8.093	0	0.796917	4.93298	0	0	0	0	0	0	0	0	0	0	0	0	12.4973	17.9265	11.5167	1.54884	10.4164	3.85477	7.38247	5.10041	0	8.03443	0	0	0	0	0	0	0	9.71973	5.03612	0	5.68689	0	9.13421	0	237.471	140.686	97.9509	91.1394	121.526	139.753	135.826	88.4427	84.6774	15.4787	102.361	130.787	0	0	0	0	0.844299	3.73703	0	0	5.76232	0	0	0	0	0	0	0	0	0	19.169	0	0	0	0	0	0	0	11.0297	5.41193	11.0821	18.3999	25.5743	30.0479	16.5124	10.0495	51.7675	27.3396	0	0	0	0	0	0	4.48937	0	0	0	0	0
ENSG00000227397	None	0	0	0	0	0	0	0	0	0	0	0	0	0	0	0	0	0	0	0	0	0	0	0	0	0	0	0	0	0	0	0	0	0	0	0	0	0	0	0	0	0	0	0	0	0	0	0	0	0	0	0	0	0	0	0	0	0	0	2.13237	0	0	0	0	0	0	0	0	0	0	0	0	0	0	0	0	0	0	0	0	0	0	0	0	0	0	0	0	0	0	0	0	0	0	0	0	0	0	0	0	0	1.00262	0	0	0	0	0	0	0	0	0	0	0	0	0	0	0	0	0	0	0	0	0	0	0	0	0	0	0	0	0	0	0	0	0	0	0	0	0	0	0	0	0	0	0	0	0	0	0	0	0	0	0	1.02672	0	0	0	0	0	0	0	0	0	0	0	0	0	0	0	0	0	0	0	0	0	0	0	0	0	0	0	0	0	0	0	0	0	0	0	0	0
ENSG00000227400	None	0	0	0	0	0	0	0	0	0	0	0	0	0	0	0	0	0	0	0	0	0	0	0	0	0	0	0	0	0	0	0	0	0	0	0	0	0	0	0	0	0	0	0	0	0	0	0	0	0	0	0	0	0	0	0	0	16.2709	2.08643	0	10.9136	0	0	0	0	0	0	0	0	0	0	0	0	0	0	0	0	0	0	0	0	0	0	0	0	0	0	0	0	0	0	0	0	0	0	0	0	0	0	0	0	0	0	0	0	0	0	0	0	0	0	0	0	0	0	0	0	0	0	0	0	0	0	0	0	0	0	0	0	0	0	0	0	0	0	12.9628	0	0	0	0	0	0	0	0	0	0	0	0	0	0	0	0	0	0	0	0	0	0	0	0	0	0	0	0	0	0	0	0	0	0	0	0	0	0	0	0	0	0	0	0	0	0	0	0	0	0	0	0	0	0	0
ENSG00000227407	None	6.95378	0	0.781217	0	1.63672	0	0	0.846985	0	1.79559	0	0	1.64481	0	0	0	0.828709	0	0	0	0	0	0	0	0	0	0	0	0	0	2.66379	0	0	0	0	0	0	0	0	0	0	0	0	0	0	0.698987	2.43953	0	0	0	0	0	0	0	0	0	1.08473	0	0	15.279	3.95643	0	2.04016	0	0	7.03284	15.1981	0	1.31507	0	1.4123	8.97894	5.32896	4.01493	2.91679	2.89826	4.52471	10.4108	15.6381	7.48568	5.09549	14.3487	2.81652	0	0	0	0	3.09317	0	0	0	1.60293	0	0	0	0	0	0	0	0	2.00524	0	3.82223	17.0761	0	0	33.5864	2.98776	4.18789	6.96977	14.5829	11.5643	12.9193	0	0	0	0	0	0.931682	6.39255	0	0	0	0	0	0	1.42172	4.00311	6.52443	6.04514	1.05543	6.31282	7.60784	2.70711	40.5088	0	31.6308	6.09949	15.3959	0	7.87395	26.9879	10.8688	0	0	0.743829	0.844299	4.67129	0.981579	1.95415	4.80193	0	4.1069	1.82292	16.3345	0	0	0	0	0	2.73844	0	0	9.27164	0	0	0	0	0	0	0	0	0	0	0	1.25619	6.33888	0	2.26367	0	0	0	0	10.8596	0	0	0	0	0	0
ENSG00000227413	None	0	0	0	0	0	0	0	0	0	0	0	0	0	0	0	0	0	0	0	0	0	0	0	0	0	0	0	0	0	6.17069	0	0	0	0	0	0	0	0	0	0	0	0	0	0	0	0	0	0	0	0	0	0	0	0	0	0	0	0	0	0	0	0	0	0	0	3.51642	0	0	0	0	0	0	0	0	0	0	0	0	0	0	0	0	0	0	0	0	0	0	0	0	0	0	0	0	0	0	0	0	0	0	0	0	0	0	0	0	0	0	0	0	0	0	0	0	0	0	0	0	0	0	0	0	0	0	0	0	0	0	0	0	0	0	0	0	0	0	0	0	0	0	0	0	0	0	0	0	0	0	0	0	0	0	0	0	0	0	0	0	0	0	0	0	0	0	0	0	0	0	0	0	0	0	0	0	0	0	0	0	0	0	0	0	0	0	0	0	0	0	0	0
ENSG00000227416	None	0	0	0	0	0	0	0	0	0	0	0	0	0	0	0	0	0	0	0	0	0	0	0	0	0	0	0	0	0	0	0	0	0	0	0	0	0	0	0	0	0	0	0	0	0	0	0	0	0	0	0	0	0	0	0	0	0	0	0	0	0	0	0	0.947204	0	0	0	0	1.31507	0	0	0	0	0	0	0	0	0	0	0	0	0	0	0	0	0	0	0	0	0	0.8093	0	0	0	0	0	0	0	0	0	0	0	0	0	0	0	0	0	0	0	0	0	0	0	0	0	0	0	0	0	0	0	0	0	0	0	0	0	0	0	0	0	0	0	0	0	0	0	0	0	0	0	0	0	0	0	0	0	0	0	0	0	0	0	0	0	0	0	0	0	0	0	0	0	0	0	0	0	0	0	0	0	0	1.0016	0	0	1.05648	0	0	0	0	0	0	0	0	0	0	0	0	0
ENSG00000227417	None	0	0	0	0	0	0	0	0	0	0	0	0	0	0	0	0	0	0	0	0	0	0	0	0	0	0	0	0	0	0	0	0	0	0	0	1.03749	0.884331	0	0	0	0	0	2.39261	0	0	0	0	0	0	0	0	0	0	0	0	0	0	0	0	0	0	0	0	0	0	0	5.84544	0	0	0	0	0	0	0	0	0	0	0	0	0	0	0	0	0	0	0	0	3.09317	0	0	0	0	0	0	0	0	0	0	0	0	0	0	0	0	0	0	0	0	0	0	1.04164	0	0	0	0	0	0	0	0	0	0	0	0	0	0	0	0	0	0	0	0	0	0	0	0	0	0	0	0	0	0	0	0	0	0	0	0	0	0	0	0	0	0	0	0	0	0	0	0	0	0	0	0	0	0	0	0	0	0	0	0	0	0	0	0	0	0	0	0	0	0	0	0	0	0	0	0	0	0	0
ENSG00000227444	None	0	0	0	0	0	0	0	0	0	0	0	0	0	0	0	0	0	0	0	0	0	0	0	0	0	0	0	0	0	0	0	0	0	0	0	0	0	0	0	0	0	0	0	0	0	0	0	0	0	0	0	0	0	0	0	0	0	0	0	0	0	0	0	0	0	0	0	0	0	0	0	0	0	0	0	0	0	0	0	0	0	0	0	0	0	0	0	0	0	0	0	0	0	0	0	0	0	0	0	0.980082	0	0	0	0	0	0	0	0	0	0	0	0	0	0	0	0	0	0	0	0	0	0	0	0	0	0	0	0	0	0	0	0	0	0	0	0	0	0	0	2.21124	0	0	0	0	0	0	0	0	0	0	0	0	0	0	0	0	0	0	0	0	0	0	0	0	0	0	0	0	0	0	0	0	0	0	0	0	0	0	0	0	0	0	0	0	0	0	0	0	0	0
ENSG00000227455	None	0	0	0	0	0	0	0	0	0	0	0	0	3.28963	0	0	0	0	0	0	0	0	0	0	0	0	0	0	0	0	0	12.431	0	0	0	0	0	0	0	0	0	0	0	0	0	0	0	0	0	0	0	0	0	0	0	0	0	0	0	0	0	0	0	0	0	10.6644	0	0	1.21839	0	0	0	0	0	0	0	0	0	0	0	0	0	0	0	0	0	0	0	0	0	0	0	0	0	0	0	0	0	0	0	0	0	0	0	0	0	0	0	0	0	0	0	0	0	0	0	0	0	0	0	0	0	0	0	5.39985	0	0	0	0	0	0	0	0	0	0	0	0	0	0	0	0	0	0	0	0	0	0	0	0	0	0	0	0	0	0	0	0	0	0	5.87761	0	0	0	0	0	0	0	0	0	0	0	0	0	0	0	0	0	0	0	0	0	0	0	0	0	0	0	0	0	0	0
ENSG00000227459	None	0	0	0	0	0	0	0	4.23492	0	0	0	0	1.64481	0	0	0	0	0	0	0	0	0	0	0	0	0	0	0	0	1.76305	0	0	0	0	0	0	0	0	0	6.11074	0	0	0	0	0	0	0	0	0	0	0	0	0	0	0	0	0	0	0	0	0	0	0	0	13.0343	0	0	9.74714	0	0	0	0	0	0	0	0	0	0	0	0	0	0	0	0	0	0	0	0	0	0	0	0	0	0	0	0	0	0	0	0	0	0	0	0	0	0	0	0	0	0	0	0	0	0	0	0	0	0	0	0	0	0	0	0	0	0	0	0	0	0	0	0	0	0	0	0	0	0	0	0	0	0	0	0	0	0	0	0	0	0	0	0	0	0	0	0	0	0	0	0	0	0	0	0	0	0	0	0	0	0	0.923509	0	0	0	0	0	0	0	0	0	0	0	6.27586	0	0	0	0	0	0	0
ENSG00000227463	None	0	2.32828	0	0	0	11.9966	0	10.1638	4.50598	1.79559	0	1.79575	0.822407	10.7342	11.3248	28.9532	0	0	0	0	0	0	0	0	0	0	0	0	0	13.2229	12.431	9.71551	0	0	0	3.11247	0	5.53494	0	0	0	0	0	0	10.8481	0.698987	0	0	0	0	7.52621	0	27.674	7.90722	18.8184	0	6.50836	2.08643	28.787	15.279	0	0	0	0	0	35.1642	24.5509	8.52875	0	8.33633	1.4123	7.85657	0	0.669154	0.729198	0	0	3.71814	0	5.23998	0.849248	0	0	5.514	3.33057	9.75843	0	3.09317	6.18128	0	0	0	5.57842	0	0	0	0	0	18.0426	0	0	0	0	3.65917	20.05	0	0	0	0	3.09768	1.04164	1.28492	0	11.2209	0	0	0	0	0	7.19162	5.74912	0	5.82907	4.31988	23.9216	33.8109	0	0	0	0	0	0	0	0	0	0	0	0	0	0	0	8.30396	0	0	0	0	0	0.934258	0	0	0.960386	0	1.02672	0	0	0	0	0	0	0	12.323	0	0	0	0	0	0	0	0	0	0	0	0	13.0208	0	3.76857	0	0	0	0	0	0	0	10.8596	6.73406	0	0	8.28577	0	0
ENSG00000227475	None	0	0	0	0	0	0	8.55364	0	0	0	0	0	0	0	0	0	0	0	0	0	0	0	0	0	0	0	0	0	0	0	0	0	0	0	0	0	0	0	0	0	0	0	0	0	0	0	0	0	0	0	0	0	0	0	0	0	0	0	0	0	0	0	0	0	0	0	0	4.87357	0	0	0	0	0	0	0	0	0	0	1.73756	0	0	0	0	0	0	0	0	2.06212	7.06431	0	0	0	0	0	0	0	0	0	0	0	0	0	0	0	0	0	0	0	0	0	0	0	0	0	0	0	0	0	0	0	0	0	0	0	0	0	0	0	0	0	0	0	0	0	0	0	0	0	0	0	0	0	0	0	0	0	0	0	0	0	0	0	0	0	0	0	0	0	0	0	0	0	0	0	0	0	0	0	0	0	0	0	0	0	0	0	0	0	0	0	0	0	0	0	0	0	0	0	0	0
ENSG00000227479	None	0	0	0	0	0	0	0	0	0	0	0	0	0	0	0	0	0	0	0	0	0	0	0	0	0	0	0	0	0	0	0	0	0	0	0	0	0	0	0	0	0	0	0	0	0	0	0	0	0	22.1303	7.52621	9.04905	0	16.944	4.7046	8.19357	10.8473	6.25929	10.6619	6.54813	3.95643	0	1.02008	0	15.4042	1.17214	7.01453	0	19.726	8.33633	5.64918	0	0	0	0	0	0	0	0	0	0	0	0	0	0	0	0	0	0	0	0	0	0	0	0	0	0	0	0	0	0	0	0	0	0	0	0	0	0	0	0	0	0	0	0	0	0	0	0	0	0	0	0	0	0	0	0	0	0	0	0	0	0	0	0	0	0	0	0	0	0	0	0	0	0	0	0	0	0	0	0	0	0	0	0	0	0	0	0	0	0	0	0	0	0	42.2437	0	0	0	0	0	3.67997	0	0	0	0	0	0	0	0	0	0	0	0	0	0	0	0	0	0
ENSG00000227481	None	0	0	0	0	0	0	0	0	0	0	0	0	0	0	0	0	0	0	0	0	0	0	0	0	0	0	0	0	0	0	0	0	0	0	0	0	0	0	0	0	0	0	0	0	0	0	0	0	0	0	0	0	0	0	0	0	0	0	0	0	0	0	0	0	0	0	0	0	0	0	0	0	0	0	0	0	0	0	0	0	0	0	0	3.93857	0	4.33708	8.35544	0	0	0	0	0	0	0	0	0	0	0	0	0	0	0	0	0	0	0	0	0	0	0	0	0	0	0	0	0	0	3.55687	0	0	0	0	0	0	0	0	0	0	0	0	0	0	0	0	0	0	0	0	0	0	0	0	0	0	0	0	0	0	0	0	0	0	0	0	0	0	0	0	0	0	0	0	0	0	0	0	0	0	0	0	0	0	0	0	0	0	0	0	0	0	0	0	0	0	0	0	0	0	0	0
ENSG00000227482	None	20.0887	9.31313	4.6873	5.9926	45.8283	52.2709	5.98755	22.0216	25.2335	26.0361	42.8471	5.38724	15.6257	52.8453	37.21	33.211	23.2039	64.9868	13.4604	21.8294	97.4445	104.793	121.726	118.96	15.2134	0	15.7136	20.184	40.1961	24.6828	43.5086	35.3291	36.2091	31.8517	39.8539	30.0872	12.3806	9.22489	15.6526	35.646	6.39067	5.45236	44.2633	8.15249	65.0888	83.1794	58.5488	114.504	0	0	6.58543	0	0	0	5.88075	0	0	0	3.19856	0	0	0	0	4.73602	9.47949	12.8935	12.86	19.4943	0	0	1.4123	0	23.9803	30.1119	16.0424	17.3895	19.6071	38.6687	19.1132	32.1884	50.1056	43.0461	28.1652	10.2403	16.6529	10.8427	6.68435	62.8945	78.5905	137.693	52.6045	75.3377	69.3318	66.5953	7.63139	18.6101	2.08264	7.57677	52.925	111.729	101.265	176.561	96.8298	73.1835	47.2608	0	0	5.97551	7.3288	6.96977	14.5829	12.8492	9.22809	0	26.2681	14.7298	11.2225	15.4131	0	27.9674	0	0	8.74361	10.7997	27.6986	0	0	0	0	3.02257	0	0	0	0	0	0	0	0	0	0	0	4.15198	0	2.20248	0	0	14.3531	9.34258	12.7605	7.81659	4.80193	6.38585	2.05345	9.11461	22.0996	12.4277	50.7361	31.99	131.267	207.698	131.445	126.411	42.1211	61.1928	21.137	0	0	8.94276	18.3829	0.901988	29.5523	23.9198	54.4843	5.00799	17.5444	6.28095	35.9203	18.9274	6.791	0	0	1.70262	0	19.3921	0	17.0907	0	0	0	35.6329
ENSG00000227484	None	0	0	0	0	0	0	0	1.69397	0	0	0	0	0	0	0	0	0	0	0	0	0	0	0	0	0	0	0	0	0	3.52611	0	0	0	0	1.13868	2.07498	0	0	0	0	0	0	10.7668	3.49392	0	0	2.43953	0	0	0	0	0	0	0	0	0	0	4.17286	0	0	0	0	0	0	0	0	0	0	0	0	0	0	0	0	0	0	0	0.743628	0	0	0	0	0	0	0	0	0	0	0	0	0	0	0	0	0	0	0	0	1.20284	0	0	0	7.64446	0	0	0	0	0	1.04697	0	0	0	0	0	0	0	1.24695	0	0	0	0	0	8.74361	1.07997	0	0	0	0	1.30489	0	0	0.901832	0.95098	11.7308	12.9628	42.8787	0	42.6965	13.4714	8.84496	17.7164	12.4559	0	0	0	0	0	3.73703	3.92631	0	0	0	1.02672	0	0	0	0	4.12775	0	0	1.36922	0	0	7.41731	0	0	0	0	0	0	0	0	0	0	3.09608	0	0	1.05152	0	0	0	2.55393	0	0	0	0	0	0.753252	0	0
ENSG00000227485	None	0	0	0	0	0	0	0	0	0	0	0	0	0	0	0	0	0	0	0	0	0	0	0	0	0	0	0	0	0	0	0	0	0	0	0	0	0	0	0	0	0	0	0	0	0	0	0	0	0	0	0	0	0	0	0	0	0	0	0	0	0	0	0	0	0	0	0	0	0	0	0	0	0	0	0	0	0	1.48726	0	0	0	0	0	0	0	0	0	0	0	0	0	0	0	0	0	0	0	0	0	0	0	0	0	0	0	0	0	0	0	0	0	0	0	0	0	0	0	0	0	0	0	0	0	0	0	0	0	0	0	0	0	0	0	0	0	0	0	0	0	0	0	0	0	0	0	0	0	0	0	0	0	0	0	0	0	0	0	0	0	0	0	0	0	0	0	0	0	0	0	0	0	0	0	0	0	0	0	0	0	0	0	0	0	0	0	0	0	0	0	0
ENSG00000227486	None	24.7246	16.298	16.4056	19.476	22.0958	19.7087	21.3841	12.7048	19.8263	23.3427	23.2088	0	8.22407	10.7342	32.3565	32.3594	19.0603	8.43985	21.8732	12.5939	29.4014	22.257	14.8045	12.8111	34.0065	39.9812	88.7357	89.9104	25.341	22.9197	38.181	44.1614	90.0334	31.8517	84.2625	76.7742	65.4405	42.4345	54.7839	34.6275	99.0554	112.319	95.7045	145.58	85.4291	46.1331	52.8566	56.8779	13.4648	44.2607	34.8087	36.1962	32.4868	80.2018	68.2167	41.8783	56.4058	68.8522	45.846	49.111	29.6733	16.9696	23.4619	30.3105	97.1648	69.1563	107.556	53.6093	13.1507	65.3012	66.3779	54.996	50.6251	52.8632	53.2315	54.1008	98.0355	108.57	105.123	110.04	77.2816	117.864	123.927	93.738	109.909	125.775	49.2971	59.8014	105.965	44.1978	178.855	161.896	70.1287	110.17	15.2628	36.1255	14.5785	30.3071	43.3023	41.1634	30.0786	40.0341	71.3483	60.9862	57.2858	176.119	28.8999	12.698	5.23486	17.0372	30.2075	30.8382	26.7614	23.4619	16.2612	42.8503	0	8.29935	58.6959	98.2855	100.199	63.3446	61.2053	59.3984	152.343	55.8615	73.9296	118.759	57.415	122.414	46.4388	112.729	39.9411	103.773	192.822	144.517	98.6136	192.134	50.0367	150.364	74.8025	66.4317	13.1978	16.8857	22.7459	22.3149	18.5746	34.5675	23.5579	39.0829	48.0193	43.7887	37.9888	14.5834	32.6689	0	0	10.3194	18.6124	90.5055	30.1228	53.3734	63.1816	44.5039	80.8179	65.8505	0	66.6642	57.9061	59.5312	62.7986	53.3596	81.1705	59.0943	68.1137	54.0161	35.9203	71.5036	90.5466	61.2104	30.3662	45.9707	98.0603	77.5684	68.837	32.5537	115.905	76.0785	55.6668	83.4331
ENSG00000227493	None	0	0	0	0	0	0	0	0	0	0	0	0	0	0	0	0	0	0	0	0	0	0	0	0	0	0	0	0	0	0	0	0	0	0	0	0	0	0	0	0	0	0	0	0	0	0	0	0	0	0	0	0	0	0	0	0	0	0	0	0	0	0	0	0	0	0	0	0	0	0	0	0	0	0	0	0	0	0	0	5.23998	0	0	0	0	0	0	0	0	0	0	0	0	0	0	0	0	0	0	0	0	0	0	0	0	0	0	0	0	0	0	0	0	0	0	0	0	0	0	0	0	0	0	0	0	0	0	0	0	0	0	0	0	0	0	0	0	0	0	0	0	0	0	0	0	0	0	0	0	0	0	0	0	0	0	0	0	0	0	0	0	0	0	0	0	0	0	0	0	0	0	0	0	0	0	0	0	0	0	0	0	0	0	0	0	0	0	0	0	0	0
ENSG00000227496	None	116.669	103.997	114.839	122.848	293.792	229.649	271.15	166.009	128.871	109.531	113.366	115.826	192.443	188.262	152.076	180.532	147.51	178.081	145.541	156.164	112.565	106.648	61.6854	89.6775	115.443	9.22644	122.012	63.3043	107.481	37.0241	92.3448	129.835	51.8671	82.4397	42.1313	44.612	75.1681	28.5972	37.1748	46.849	42.6045	151.576	94.5082	90.842	16.2722	7.68885	29.2744	11.2259	20.7151	20.9656	13.1709	6.78679	93.8508	121.997	90.5635	85.5773	18.4404	56.3336	11.728	28.3752	0	0	0	1.89441	22.5138	19.9264	26.889	76.7587	3.9452	4.16816	2.82459	1.12237	2.66448	0.669154	0	4.83043	4.52471	22.3089	19.1132	9.73139	16.985	5.12454	15.0215	0	0	0	0	13.4038	29.1403	17.8491	19.4232	0	0	35.3531	368.487	260.542	373.834	304.153	434.226	487.101	617.614	835.584	969.572	1130.69	1003.93	1206.29	250.726	283.837	299.434	295.828	389.573	498.55	432.797	440.675	297.705	380.296	306.749	336.717	150.001	139.038	136.336	204.586	568.335	506.506	659.731	552.734	82.46	162.793	107.001	92.1884	0	0	0	0	0	0	0	0	0	0	0	0	36.4882	27.164	26.5369	26.7778	50.6579	42.0416	37.3	43.9683	39.3758	27.3679	37.9888	34.6355	397.792	325.031	564.327	364.274	673.966	659.065	783.192	776.724	612.376	801.07	971.058	986.515	633.697	497.543	613.989	415.816	1183.01	898.834	1095.25	1113.78	1136.26	721.053	1328	1572.03	0	31.3703	22.1591	13.6209	34.5172	79.8955	76.3193	72.4319	0	16.5715	0	0
ENSG00000227498	None	0	0	0	0	0	0	0	0	0	0	0	0	0	0	14.5604	0	0	0	0	0	0	0	0	0	0	0	0	0	0	0	0	0	0	0	0	0	0	0	0	0	0	0	0	0	0	0	0	0	0	0	0	0	0	0	0	0	0	0	0	0	0	0	0	0	0	0	0	0	0	0	0	0	0	0	0	0	0	0	0	0	0	0	0	0	0	0	0	0	5.29824	0	0	0	0	0	0	0	0	0	0	0	0	0	0	0	0	0	0	0	0	0	0	0	0	0	0	0	0	0	0	0	0	0	0	0	0	0	0	0	0	0	0	0	0	0	0	0	0	0	0	0	1.96849	0	0	0	0	0	0	0	0	0	0	0	0	0	0	0	0	0	0	0	0	0	0	0	0	0	0	0	0	0	0	0	0	0	0	0	0	0	0	0	0	0	0	0	0	0	0	0	0	0
ENSG00000227499	None	0	0	0	1.49815	0.818362	0	0	0.846985	0	0	0.892648	0	0	0.825708	0	0	0	0.843985	0	2.51878	0.840039	0.927374	0.822472	0	0	1.02516	0	2.75236	0	0.881527	0	0.883228	1.95725	0	0	0	0	0	0.978284	1.01846	0	0	0	1.16464	0.678008	0	0	0	0	0	0	1.13113	0	0	0	0	0	2.08643	2.13237	0	0	0	0	0.947204	2.36987	0	4.67635	3.65518	3.9452	0	0	1.12237	0	0.669154	0.729198	0.966086	0	3.71814	0	0	0.849248	0	0	0	1.66529	1.08427	0.835544	0	0.883039	0	2.4279	0	0	0.822164	2.1804	1.09471	1.04132	2.16479	0	0	1.00262	0	0	1.21972	1.43214	0	0	0	1.04697	0	1.04164	2.56985	3.69123	2.04016	0	0	0	0	0.931682	0	0	0	1.45727	0	0	0	0	0	0	4.53386	0	0	0	0.902371	0	0	0	0	0	0	0	0	0	0	0	0.743829	0.844299	0	0	0	0	0	0	0	0	4.77987	0	3.09581	0.979602	1.16033	0	0	0	0	2.4867	0	0	0	0.919145	0	0	0.919993	12.2312	0	0	0	0	0	0.754555	0	0.820708	0.851309	0	0	0	0	0.747771	0	0.762559	0
ENSG00000227511	None	0	0	0	0	0	0	0	0	0	0	0	0	0	0	0	0	0	0	0	0	0	0	0	0	0	0	0	0	0	0	0	0	0	0	0	0	0	0	0	0	0	0	0	0	0	0	0	0	0	0	0	0	0	0	0	0	0	0	0	0	0	0	0	0	0	0	0	9.74714	0	0	0	0	0	0	0	0	0	0	0	0	0	0	0	0	0	0	0	0	0	0	0	0	0	0	0	0	0	0	0	0	0	0	0	0	0	0	0	0	0	0	0	0	0	0	0	0	0	0	0	0	0	0	0	0	0	0	0	0	0	0	0	0	0	0	0	0	0	0	0	0	0	0	0	0	0	0	0	0	0	0	0	0	0	0	0	0	0	0	0	0	0	0	0	0	0	0	0	0	0	0	0	0	0	0	0	0	0	0	0	0	0	0	0	0	0	0	0	0	0	0
ENSG00000227512	None	0	0	0	0	0	0	0	0	0	0	0	0	0	0	0	0	0	0	0	0	0	0	5.7573	0	0	0	0	0	0	0	0	0	0	0	0	0	0	0	0	0	0	0	0	0	0	2.09696	0	0	0	0	0	0	0	0	1.17615	10.0144	0	5.21607	0	0	0.989109	0	0	0	0	10.5493	0	0	0	0	1.4123	0	1.99836	2.00746	1.4584	0	3.01648	0	6.08147	11.2285	4.24624	2.04982	3.75536	0	0	0	0	0	0.883039	0	0	0	0	0	0	0	0	0	0	5.88049	4.01048	0	0	0	0	0	0	5.97551	6.28183	0	0	0	0	0	0	0	0	3.55687	0	0	0	0	0	0	0	0	0	0	0	0	0	0	0	0	0	0	0	0	0	0	0	0	0	0	0	0	0	0	0	0	0	0	0	0	0	0	0	0	0	0	0	0	0	0	0	0	0	0	0	0	0	4.59997	0	0	0	0	0	0	0	0	0	0	0	0	0	0	0	0	0	0
ENSG00000227514	None	0	0	0	0	0	0	0	0	0	0	0	0	0	0	3.23565	0	0	0	0	0	0	0	0	0	0	0	0	0	0	0	0	0	0	0	0	0	0	0	0	0	0	0	0	0	0	0	0	0	0	0	0	0	0	0	0	0	0	0	0	0	0	0	0	0	0	0	0	3.65518	0	0	0	0	0	0	0	0	0	0	0	0	0	0	0	0	0	0	0	0	0	0	0	0	0	0	0	0	0	0	0	0	0	0	0	0	0	0	0	0	0	0	0	0	4.61404	0	0	0	0	0	0	0	0	0	0	0	11.3313	0	0	0	0	0	0	0	0	0	0	0	0	0	0	0	0	0	0	2.20248	0	0	0	0	0	0	0	0	0	0	0	0	0	0	0	0	0	0	0	0	0	0	0	0	0	0	0	0	0	0	0	0	0	0	0	0	0	0	0	0	8.97874	0	0	0	0	0
ENSG00000227516	None	0	1.55219	0	0	0	0	0	0	0	0	0	0	0	0	0	0	0	0	0	0	0	0	0	0	0	0	0	0	0	0	0	0	0	0	0	0	0	0	0	0	0	0	0	0	0	0	0	0	0	0	0	0	0	0	0	0	0	0	0	0	0	0	0	0	0	0	0	0	0	0	0	0	0	0	0	0	0	0	0	0	0	0	0	0	0	0	0	0	0	0	0	0	0	0	0	0	0	0	0	0	0	0	0	0	0	0	0	0	0	0	0	0	0	0	0	0	0	0	0	0	0	0	0	0	0	0	0	0	0	0	0	0	0	0	0	0	0	0	0	0	0	0	0	0	0	0	0	0	0	0	0	0	0	0	0	0	0	0	0	0	0	0	0	0	0	0	0	0	0	0	0	0	0	0	0	0	0	0	0	0	0	0	0	0	0	0	0	0	0	0
ENSG00000227519	None	0	0	0	0	0	0	0	0	0	0	0	0	0	0	0	0	0	0	0	0	0	0	0	0	0	0	0	0	0	0	0	0	0	0	0	0	0	0	0	0	0	0	0	0	0	0	0	0	0	0	0	0	0	0	0	0	0	0	0	0	0	0	0	2.84161	0	0	0	0	0	0	0	0	0	0	0	0	0	0	0	0	0	0	0	0	0	0	0	3.09317	0	0	0	0	0	0	0	0	0	1.0824	0	0	0	0	0	0	0	0	0	0	0	0	0	0	0	0	0	0	0	0	0	0	0	0	0	0	0	0	0	0	0	0	0	0	0	0	0	0	0	0	0	0	0	0	4.65806	0	0	0	0	0	0	0	0	0	0	0	0	0	0	0	0	0	0	0	0	0	0	0	0	0	0	0	0	0	0	0	0	0	0	0	0	0	0	0	0	0	0	0	0	0	0	0
ENSG00000227527	None	0	0	0	0	0	0	0	0	0	0	0	0	0	0	5.66239	0	0	0	0	0	0	0	0.822472	0	0	0	0	0	0	0	0	0	0	0	0	0	0	0	0	0	0	0	0	0	0	0	0	0	0	0	0	0	0	0	0	0	0	0	1.06619	0	0	3.77103	2.04016	0	0	4.68856	0	17.0575	0	1.38939	0	0	0.66612	0	0	0	0	0	0	0	0	0	0	0	0	0	0	0	0.883039	0	0	0	0	0	0	0	0	0	0	0	0	0	0	0	0	0	0	0	0	4.64651	0	0	0	0	0	0	0	0	0	0	0	0	0	0	0	0	0	0	0	0	0	0	0	0	0	0	0	0	0	0	0	2.07599	0	4.40497	0	0	0	0	1.96316	0	0	0	0	0	0	0	0	0	0	0	0	0	0	0	0	0	0	0	5.51487	0	0	0	0	0	0	0	0	0	0	0	0	0	0	0	0	0	0	0	0	0
ENSG00000227531	None	0	0	0	0	6.5469	0	0	5.92889	5.40717	2.69339	5.35589	0	11.5137	14.037	21.0318	0	0	0	0	0	0	0	0	0	0	0	0	0	0	6.17069	0	9.71551	1.95725	0	0	0	0	0	0	0	0	0	0	0	0	2.09696	0	0	0	0	0	0	37.2997	33.8881	0	0	40.1349	51.1175	18.1252	45.8369	0	0	0	0	0	5.8607	14.0291	0	15.7808	1.38939	9.88607	4.48947	0	0	0	0	2.26236	5.2054	0	1.49714	0	0	0	0	0	0	0	0	0	0	7.2837	0	0	3.28866	0	0	0	0	0	22.5419	12.0315	20.5303	0	0	0	0	0	0	0	0	7.29147	3.85477	2.76843	0	0	0	0	1.18562	11.1802	0.799069	14.7835	10.2721	39.3462	22.6794	30.2167	80.8521	68.2427	20.0156	50.8906	52.895	0	10.822	12.3627	6.31659	106.943	190.572	269.792	149.438	186.675	179.11	188.975	201.371	5.43441	1.46832	4.54918	0	8.44299	6.5398	2.94474	1.95415	0	4.56132	1.02672	0	0	0	0	0	0	0	0	19.6639	0	0	0	0	0	0	0	0	0	0	0	13.0208	0	0	0	0	0	0	0	1.70262	0	0	0	0	0	0	0	0
ENSG00000227535	None	0	0	0	5.9926	0	0	0	0	0	0	0	0	0	0	0	0	0	0	0	0	0	1.85475	15.627	0.915077	0	0	0	0	0	0	0	0	0	0	0	0	0	0	0	0	0	0	0	0	0	0.698987	5.69225	0	0	0	0	4.52452	0	0	0	0	0	0	0	0	1.97822	0	2.04016	0	0	0	0	0	0	0	0	3.3671	1.99836	2.67662	1.4584	2.89826	0	0.743628	4.34391	0	0	6.14945	0	4.72628	0	0	0	0	0.883039	0	0	0	3.18767	0	3.27059	0	0	2.16479	0	0	8.02097	0	0	0	0	0	0	0	0	0	4.16655	0	6.45966	0	0	0	0	0	2.79504	0	0	0	0	0	0	0	0	0	0	0	0	0	0	0.902371	0	0	18.6063	6.09949	0	6.63372	17.7164	0	0	5.13913	0	3.71914	0	0	0	0	0	0	0	0	3.8434	4.77987	0	0	0	0	0	0	0	0	0	0	13.4471	0	0	0	0	0	0	0	0	8.79332	0	0	0	0	0	11.9183	0	0	0	0	0	0	0	0
ENSG00000227537	None	0	0	0	0	0	0	0	0	0	0	0	0	0	0	0	0	0	0	0	0	0	0	0	0	0	0	0	0	0	0	0	0	0	0	0	0	0	0	0	0	0	0	0	0	0	0	0	0	0	0	0	0	0	0	0	0	0	0	0	0	0	0	0	0	0	0	0	0	0	0	0	0	0	0	0	0	0	0	0	0	0	0	0	0	0	0	0	0	0	0	0	0	0	0	0	0	0	0	0	0	0	0	0	0	0	0	0	0	0	0	0	0	0	0	0	0	0	0	0	0	0	0	0	0	0	0	0	0	0	0	0	0	0	0	0	0	0	0	0	0	0	0	0	0	0	0	0	0	0	0	0	0	0	0	0	0	0	0	0	0	0	0	0	0	0	0	0	0	0	0	0	0	0	0	0	0	0	0	0	0	0	0	0	0	6.73406	0	0	0	0	0
ENSG00000227545	None	0	0	0	0	0	0	0	0	0	0.897797	0	0	0	0	0	0	0	0	0	0	0	0	0	0	0	0	0	0	0	0	0	0	0	0	0	0	0	0	0	0	0	0	0	0	0	0	0	0	0	0	0	0	0	0	0	0	0	0	0	0	0	0	0	0	0	0	0	0	0	0	0	0	0	0	0	0	0	0	0	0	0	0	0	0	0	0	0	0	0	0	0	0	0	0	0	0	1.04132	0	0	0	0	0	0	0	0	0	0	0	0	0	0	0	0	0	0	0	1.24695	0	0	0	0	0	0	0	0	0	0	0	0	0	0	0	0	0	0	0	0	0	0	0	0	0	0.776344	0	0	0	0	0	0	0	0	0	0	0	0	0	0	0	0	0	0	0	0	0	0	0	0	0	0	0	0	0	0	0	0	0	0	0	0	0	0	0	0	0	0	0	0	0	0	0
ENSG00000227549	None	0	0	0	0	0	7.71211	0	0	0	0	0	0	0	4.95425	0	0	0	0	0	0	0	1.85475	0	0	0	0	0	0	0	0	0	0	0	0	0	0	1.76866	0	0	0	0	0	0	0	0	0	0	0	0	0	0	0	0	0	0	0	0	0	6.39711	0	0	0	0	0	8.29455	0	3.50726	0	1.31507	5.55755	1.4123	0	0	0	1.4584	0	0.754119	2.23089	0	0	0	5.12454	0.938841	0	0	0	0	3.09317	14.1286	0.849958	0	3.20586	0	0	0	0	0	0	0	0	0	16.4243	0	0	0	0	0	0	0	0	1.04164	0	0	0	0	0	0	0	0	0	0	0	10.2009	8.63976	25.1806	0	0	0	0	0	0	0	0	0	0	0	0	0	0	0	0	0	3.88172	1.46832	0	4.46297	2.5329	3.73703	4.90789	19.5415	0	6.38585	0	2.73438	0	0	0	0	0	0	0	0	0	0	0	0	0	0	0	0	0	0	0	15.024	0	0	0	0	0	0	0	0	0	0	0	0	0	0	0	0
ENSG00000227554	None	0	0	0	0	0	0	0	7.62286	0	0	0	0	0	0	0	0	0	0	0	0	0	0	0	0	0	0	0	0	10.4859	0	4.43965	0	0	0	0	0	0	0	0	0	0	0	0	0	0	0	0	0	0	0	0	0	0	0	0	0	0	0	0	0	0	0	0	0	0	4.68856	0	0	0	0	0	0	0	0	0	0	4.52471	0	0	1.49714	0	0	0	0	0	0	0	6.18635	2.64912	11.8994	0	0	0	0	0	0	0	0	0	11.761	15.0393	0	0	0	0	0	0	0	0	0	3.12492	0	7.38247	0	0	0	0	0	0	0	0	0	0	6.47982	0	0	0	0	0	0	0	0	0	0	0	0	0	0	0	0	0	0	0	0	0	0	0	0	0	0	1.92077	0	0	0	0	0	0	0	0	0	0	0	0	0	0	0	0	0	0	0	7.38807	0.919993	0	0	0	0	0	0	0	0	0	0	0	0	0	47.2028	0	0	0	0
ENSG00000227562	None	0	0	0	0	0	0	0	0	0	0	0	0	0	0	0	0	0	0	0	0	0	0	0	0	0	0	0	0	0	0	0	0	0	0	0	0	0	0	0	0	0	0	0	0	0	0	0	0	0	0	0	0	0	0	0	0	0	0	0	0	0	0	0	0	0	0	0	0	0	0	0	0	0	0	0	0	0	0	4.34391	0	0	0	0	0	0	0	0	0	0	0	0	0	0	0	0	0	0	0	0	0	0	0	0	0	0	0	0	0	0	0	0	0	0	0	0	0	0	0	0	0	0	0	0	0	0	0	0	0	0	0	8.44341	0	0	0	0	0	0	0	0	0	0	0	0	0	0	0	0	0	0	0	0	0	0	0	0	0	0	0	0	0	0	0	0	0	0	0	0	0	0	0	0	0	0	0	0	0	0	0	0	0	0	0	0	9.30821	0	0	0	0	0	0
ENSG00000227573	None	0	0	0	0	0	0	0	0	0	0	0	0	0	0	0	0	0	0	0	0	0	0	0	0	0	0	0	0	0	0	0	0	0	0	0	0	0	0	0	0	0	0	0	0	0	0	0	0	0	0	0	0	0	0	0	0	0	0	0	0	0	0	0	0	0	0	0	0	0	0	0	0	0	0.669154	0	0	0	0	0	0	0	0	0	0	0	0	0	0	0	0	0	0	0	0	0	3.28414	0	0	0	0	0	0	0	0	0	0	0	0	0	0	0	0	0	0	0	0	0	0	0	0	0	0	13.1154	7.55979	0	0	0	0	0	0	0	0	0	0	0	0	0	0	0	0	0	0	0	0	0	0	0	0	0	0	0	0	0	0	0	0.955974	0	0	0	0	0	0	0	0	0	0	0	0	0	0	0	0	0	0	0	0	0	0	0	0	0	0	0	0	0	0	0	0	0	0
ENSG00000227574	None	0	0	0.781217	0.749075	0	0	0	0	2.70359	0	0	0	0	0	0	0	3.31484	0	0	0	0	0	2.46742	0	0	0	0	0	9.61212	10.5783	1.77586	0	0	0	17.0802	0	0	0	0	0	0	0	0	0	0	0	0	0	0	0	0	0	0	3.38881	0	0	0	0	4.26474	0	5.93465	0	0	5.68323	0	5.8607	0	0	0	2.77878	4.23689	1.12237	0	0	0	0.966086	0	0.743628	0	1.49714	0.849248	0	5.63305	0	0	0	0	0	1.76608	0	0	0	0	0	0	0	0	0	0	6.86057	0	0	0	0	0	0	0	8.96327	0	0	0	1.28492	0	0	0	0	0	0	0	7.19162	0	0	0	0	0	0	0	0	0	0	0	0	0	0	0	0	0	0	0	0	0	0	0	0	0	0	0	0	0	0	0	0	0	0	0	0	0	0	0	0	0	0	0	0	0	0	0	0	0	0	0	0	26.6862	0	0	0	0	0	0	0	0	1.70262	0	0	0	0	0	0	0	0
ENSG00000227579	None	0	0	0	4.49445	16.3672	17.138	38.4914	15.2457	3.60478	14.3647	7.14118	0	38.6531	16.5142	16.1783	0	0	0	0	0	0	0	0	0	10.7389	0	0	0	0	8.81527	26.6379	16.7813	1.95725	0	0	0	24.7613	6.45743	25.4354	22.4061	0	0	0	0	0	0	3.25271	2.24518	0	0	0	0	20.4547	46.3137	8.23305	81.9357	7.59309	17.7346	25.5885	3.27407	0	0	10.2008	11.3665	45.0276	98.4598	73.6526	120.621	6.57534	12.5045	14.123	6.73421	0	0	0	0	9.04943	8.92354	16.5069	4.49141	0	0	0	0	0	0	0	3.09317	0	0	0	0	0	0	0	0	1.04132	0	0	14.7012	5.0131	0	10.1926	8.53807	5.72858	0	0	0	0	0	9.37475	19.2739	5.53685	0	0	0	3.74084	1.18562	315.84	405.927	346.59	280.771	204.018	128.516	163.674	188.165	78.1948	124.097	126.574	63.474	0	3.60733	0	0	0	0	0	0	0	0	0	0	5.43441	2.93664	3.03279	0	4.2215	5.60555	0.981579	2.93122	7.68309	2.73679	3.08017	1.82292	0	0	0	0	0	11.6033	0	0	3.24008	0	0	0	0	0	0	0	0	5.51996	0	13.0208	0	0	0	14.7213	0	0	0	3.40524	0	0.775684	14.2163	18.7184	0	0	0	0
ENSG00000227585	None	0	0	0	0	0	0	0	0	0	0	0	0	0	0	0	0	0	0	0	0	0	0	0	0	0	0	0	0	0	0	0	0	0	0	0	0	0	0	0	0	0	0	0	0	0	0	0	0	0	0	0	0	0	0	0	0	0	0	3.19856	0	0	0	0	0	0	2.34428	0	0	0	0	7.06148	0	0	0	0	0	0	0	0	0	0	0	0	0	0	0	0	0	0	0	0	0	0	0	0	0	0	0	0	0	0	0	0	0	0	0	0	0	0	0	0	0	0	0	0	0	0	0	0	0	0	0	0	0	0	0	0	0	0	0	0	0	0	0	0	0	0	0	0	0	0	0	0	0	0	0	0	0	0	0.977074	0	0	0	0	0	0	0	0	0	0	0	0	0	0	0	0	0	0	0	0	0	0	0	0	0	0	0	0	0	0	0	0	0	0	0	0	0	0	0	0
ENSG00000227598	None	3.09057	10.0892	22.6553	6.74168	4.91017	3.4276	0	0	0	0	0	0	4.93444	1.65142	0	0	0	0	0	0	0	2.78212	4.93483	0	0	0	0	0	0	0	0.887931	13.2484	4.89312	0	2.27737	0	6.19031	0	0	2.03691	0	7.6333	0	9.31713	2.03403	1.39797	3.25271	5.98715	5.17877	0	14.1116	37.3273	16.845	3.38881	7.0569	0	11.932	9.38893	1.06619	13.0963	7.91287	44.3096	20.4016	30.3105	0	0	9.35271	20.7127	11.8356	22.2302	9.88607	12.346	13.3224	9.36816	13.8548	9.66086	0	2.23089	0	4.49141	4.24624	4.09963	1.87768	9.45257	4.16321	27.1068	21.7241	0	0	0	10.5209	4.80879	16.7353	0	11.9922	24.0837	15.6198	18.4007	0	0	9.02359	0	0	7.31835	0	0	17.9648	11.2041	7.3288	15.4884	6.24983	2.56985	5.53685	27.5422	2.50172	17.4079	8.72863	0	5.59009	28.7665	34.4947	0	1.45727	0	0	0	0	0	0	0	0	40.5824	19.9706	38.8019	74.5361	82.5811	109.777	13.7239	50.0367	44.2248	53.1492	45.6718	24.843	7.34161	6.82377	14.1327	4.2215	0	0	3.90829	0.960386	2.73679	2.05345	0	15.3736	41.1069	0.890106	0	0	0	0	0	0	0	0	0	0	0	16.5446	4.50994	0	1.83999	0	15.024	0	17.5866	1.05648	0	13.582	30.6052	17.2349	11.9183	0	0	0	0	0	20.3378	0.762559	0
ENSG00000227602	None	0	0	0	0	0	3.4276	0	0	0	0.897797	1.7853	0	0	0	0	0	0.828709	0	0	1.67918	0.840039	0	0	0.915077	0	0	0	0.917453	0	0	0.887931	7.94906	0.978624	0	0	2.07498	0	0	0	0	0	0	0	0	0	0	0.813178	0	0	0	0	0	0	0	0	0	0	0	0	0	0	0	0	0	0	0	0	0	0	0	0	0	0.66612	0	0	0	0	0	0	0	0	0	0	0	0	0	0	0	0	0	0	0	0	0	0	0	1.04132	0	0	0	0	0	0	0	1.43214	0	0	0	0	0	0	0	0	0	0	0	0	0	0	0.799069	0	0	0	0	0	0	0	0	0	0	0	0	0	0	0	1.5881	0	0	0	0	0	0	0	0	0	0	0	0	0	0	0	0	0	0	0	0	0	0	0	0	0	0	0	0	0	0	0	0	0	0	0	0	0	0	0	0	0	0	0	0	0	0	0	0	0	0	0	0	0	0
ENSG00000227606	None	19.3161	29.4916	44.5294	14.2324	90.8382	113.968	94.9454	50.8191	113.551	93.3708	42.8471	65.5447	80.5959	37.1569	41.2546	101.336	11.6019	0	37.8575	68.8465	12.6006	23.1844	0	18.3015	69.8028	0	121.087	57.7996	125.831	242.42	170.483	130.718	303.374	168.627	146.89	313.322	52.1755	119.001	67.5016	29.5353	221.543	45.7998	191.409	145.58	41.3585	28.6585	28.4612	25.4454	0	20.9656	10.3485	36.1962	73.3961	141.2	58.8075	82.8461	56.4058	92.8461	111.949	82.943	0	0	0	0	193.145	21.0985	25.7199	57.2644	28.9315	38.9029	18.3598	63.975	0	0	0	0	0	4.46177	3.47513	0	0	6.14945	0	0	0	0	0	5.15529	0	0	4.0465	0	0	0	0	0	4.16528	0	8.41989	10.7809	81.2123	0	20.3852	1.21972	0	0	0	0.746939	0	0	0	3.85477	4.61404	0	0	0	0	26.0837	0	0	0	0	0	26.9993	6.29515	73.5019	0	0	0	0	0	0	0	0	0	0	0	0	0	0	0	0	0	0	0	0	6.75439	0	0	0	0	5.47358	2.05345	9.11461	0	0	0	0	17.6328	32.4891	20.5383	0	0	0	0	0	0	0	0	0	4.61754	0	1.11192	0	0	0	0	8.41219	0	0	0	0	0	3.87842	0	0	0	0	0	0
ENSG00000227615	None	329.918	616.995	544.508	346.822	496.746	520.139	589.346	442.126	662.379	609.604	617.712	624.022	696.579	665.521	643.895	619.087	465.735	589.101	549.355	633.892	551.065	432.157	638.238	478.585	904.752	1043.61	919.708	982.593	988.3	877.12	733.431	832.884	814.215	886.227	917.778	810.279	580.121	561.796	552.731	759.769	599.658	686.997	795.544	512.442	429.857	527.036	533.445	417.603	1420.02	1786.73	941.717	1070.05	1715.79	1417.65	1524.29	1203.54	939.373	1101.63	1054.46	1013.87	852.612	825.855	787.503	1122.44	1208.63	1087.75	1160.9	1072.19	1240.11	905.881	1063.46	1127.98	448.965	431.605	500.959	433.773	337.091	309.349	371.839	372.787	280.252	446.86	281.652	588.422	728.562	1615.56	751.989	892.896	1122.34	908.605	798.779	867.185	710.053	965.221	865.617	798.045	912.197	859.422	866.046	769.364	686.795	1046.02	1285.54	1233.14	1851.76	1076.01	594.401	714.821	821.872	645.865	638.524	986.821	656.117	1018.04	1008.19	1203.82	1042.45	739.828	646.587	766.307	845.942	934.761	1044.86	1003.29	951.826	1268.64	762.044	1285	608.077	1230.19	1320.34	946.022	1297.14	1129.77	1037.02	1251.42	1172.2	975.919	777.493	681.062	647.632	641.481	805.069	769.401	824.918	879.206	1130.52	1108.03	1087.59	937.991	1216.81	1168.61	1084.22	1274.22	1339.43	1502.79	1425.06	888.498	1189.24	1167.29	1017.33	924.203	1014.15	840.011	1230.92	1108.28	999.291	1249.55	1125.95	1138.31	793.294	544.636	1106.36	886.414	912.311	543.93	807.151	939.011	946.212	1147.69	1139.96	821.513	648.767	601.931	695.104	816.284	976.589	663.615	773.998	1057.69
ENSG00000227616	None	0	0	0	0	0	0	0	0	0	0	0	0	0	0	0	0	0	0	0	0	0	0	0	0	0	0	0	0	0	0	4.43965	0	0	0	0	0	0	0	0	0	0	0	0	0	0	0	0	2.24518	0	0	0	0	0	0	0	10.0144	0	0	0	0	0	0	0	0	0	0	0	0	0	0	0	0	0	0	0	0	0	1.48726	0	0	0	0	0	0	0	0	0	0	0	0	0	0	0	0	0	0	0	0	0	0	0	0	0	0	0	0	0	0	0	0	1.04164	7.70954	0	0	0	0	2.4939	0	0	4.79442	0	0	0	0	7.55418	0	2.84345	0	0	0	0	0	0	0	0	0	0	0	0	0	0	0	0	0	0	3.71914	0	0	0	0	0	0	0	0	0	0	0	0	0	0	0	0	0	0	0	0	0	0	0	0	0	0	8.89539	0	0	0	0	0	0	0	0	0	0	0	0	0	0	0	0	0
ENSG00000227619	None	203.205	210.321	212.491	192.512	377.265	463.583	393.467	419.257	145.994	123.896	141.038	59.2596	592.133	654.787	721.551	696.579	237.011	367.133	244.812	386.212	1266.78	1362.31	1227.13	1377.19	238.045	221.435	303.18	425.698	507.694	264.458	347.181	229.639	223.126	197.668	290.364	226.173	259.109	259.22	171.2	201.654	403.677	474.355	254.813	448.387	629.87	745.12	669.245	743.154	0	0	0	0	0	0	4.7046	0	6.50836	21.9075	24.5223	3.27407	3.95643	0	0	0	0	9.37712	12.86	0	9.20547	1.38939	2.82459	1.12237	0	0	0.729198	0.966086	13.5741	7.43628	1.73756	8.98282	4.24624	7.17436	2.81652	0	0	0	0	3.09317	3.53216	0	0	0	0	0	266.008	193.764	200.975	217.562	724.11	998.703	927.424	839.69	233.156	262.241	277.836	162.849	132.002	156.11	151.811	171.147	171.87	208.158	271.306	427.414	272.688	305.308	284.304	315.375	42.8573	90.2948	54.206	9.41609	208.389	176.035	149.824	277.837	44.0734	145.446	63.9394	49.8724	106.598	23.4476	60.8627	59.5565	58.3326	50.8192	9.30317	0	9.62243	57.4923	41.3382	37.3678	1447.11	1469.06	1382.95	1696.67	608.74	558.686	485.881	445.546	429.293	408.694	385.021	494.923	915.691	819.27	988.018	530.416	387.923	429.321	376.535	297.768	64.8016	63.0472	135.525	65.8505	68.0762	29.2672	34.9275	27.9616	89.5803	76.3595	70.0512	45.0719	29.9287	11.3057	36.9768	21.0305	0	0	0	1.70262	26.6724	0	4.48937	0	0	0	0	0
ENSG00000227623	None	0	0	0	0	0	0	0	0	0	0	0	0	0	0	0	0	0	0	0	0	0	0	0	0	0	0	0	0	0	0	0	0	0	0	0	0	0	0	0	0	0	0	0	0	0	0	0	0	0	0	0	0	0	0	0	0	0	0	0	0	0	0	0	0	0	0	0	0	0	0	0	0	0	0	0	0	0	0	0	0	0	0	0	0	0	0	0	1.03106	0	0	0	0	0	0	0	0	0	0	0	0	0	0	0	0	0	0	0	0	0	0	0	0	0	0	0	0	0	0	0	0	0	0	0	0	0	0	0	0	0	0	0	0	0	0	0	0	0	0	0	0	0	0	0	0	0	0	0	0	0	0	0	0	0	0	0	0	0	0	0	0	0	0	0	0	0	0	0	0	0	0	0	0	0	0	0	0	0	0	0	0	0	0	0	0	0	0	0	0	0	0
ENSG00000227625	None	0	0	0	0	0	0	0	1.69397	0	0	0	0	0	0	0	0	0	0	0	0	0	0	0	0	0	0	0	0	0	0	0	0	0	0	0	0	0	0	9.78284	0	0	0	0	0	0	0	0	0	0	0	0	0	0	0	0	0	0	0	0	0	0	0	0	0	0	0	0	0	0	0	0	0	0	0	0	0	0	0	0	0	0	0	0	0	0	0	0	0	0	0	0	0	0	0	0	0	0	0	0	0	0	0	0	0	0	0	0	0	0	0	1.04164	0	0	0	0	0	0	0	0	0	0	0	0	0	0	0	0	0	0	0	0	0	0	0	0	0	0	0	0	0	0	0	0	0	0	0	0	0	0	0	0	0	0	3.64584	0	0	0	0	0	0	0	0	0	0	0	0	0	0	0	0	0	0	0	0	0	0	0	0	0	0	0	0	0	0	0	0	0	0	0	0
ENSG00000227627	None	105.079	85.3703	80.4654	75.6566	143.213	102.828	176.205	96.5563	84.7124	76.3127	54.4515	61.0554	92.932	94.1308	131.044	103.891	114.362	77.6466	119.461	68.007	96.6044	15.7654	79.7798	34.7729	36.6912	136.346	62.8544	144.04	74.2754	116.362	83.4655	68.8918	96.8838	91.8079	84.2625	70.5492	94.6234	40.5895	78.2628	54.9967	93.7299	81.7854	95.7045	65.2199	31.1884	81.7814	53.6697	59.8715	271.367	105.993	242.72	152.703	46.9254	14.6848	17.6422	59.1758	30.3723	12.5186	15.9928	22.9185	105.835	160.269	116.289	93.7732	53.3221	26.9592	51.4399	0	30.2465	59.7437	38.132	28.0592	93.2568	76.9528	73.649	56.033	52.7883	66.9266	84.2718	101.805	47.5579	61.4945	58.2082	93.738	119.901	84.5731	110.292	25.7765	75.9414	34.8483	98.7346	67.323	58.175	71.5283	154.808	154.354	123.917	138.547	79.3875	80.3667	54.1415	45.1667	63.7038	76.8427	51.5572	62.7272	132.002	145.653	172.75	115.388	51.0403	71.9557	86.744	85.6868	132.591	37.494	32.4206	122.119	113.665	104.678	227.501	242.25	126.782	89.6375	32.7348	35.2809	106.629	124.097	65.2443	69.5191	322.96	288.586	409.872	211.155	502.309	289.034	267.931	240.93	221.316	99.5058	222.439	145.319	111.794	130.681	120.553	121.244	76.8312	73.8063	76.5631	84.0283	93.1575	80.2792	54.4164	81.12	136.441	351.798	260.801	263.144	136.165	102.109	141.029	101.129	85.8622	79.7361	44.7607	47.2135	27.7347	104.061	78.1273	47.8054	69.2631	34.0398	65.6035	25.04	38.185	33.9171	48.5981	29.4427	230.894	127.012	217.488	167.708	55.6982	74.4657	109.241	69.1766	55.3351	134.832	64.055	56.4912
ENSG00000227632	None	42.4954	31.0438	58.5913	20.9741	13.0938	38.5605	16.2519	15.2457	36.949	39.503	8.03383	0	27.9618	17.3399	43.6813	53.6485	38.1206	27.0075	37.0162	39.4608	14.2807	5.56425	7.40225	1.83015	35.7963	60.4844	41.5949	0	19.2242	48.484	11.5431	11.482	16.6366	33.7253	22.7737	35.2746	15.918	60.8843	14.6743	40.7383	71.3625	69.7902	27.515	47.7503	10.1701	34.9493	10.5713	15.7163	20.7151	45.4254	12.2301	15.8358	14.4386	10.1664	61.1598	25.4911	48.8127	42.7718	51.1769	40.3801	19.7822	10.3703	24.482	29.3633	35.5481	46.8856	51.4399	36.5518	15.7808	29.1771	24.009	33.671	77.936	74.9453	59.065	82.1173	80.6907	71.3883	59.946	71.8626	40.7639	54.3201	34.7371	335.566	347.212	272.152	418.607	221.677	173.076	311.935	250.883	227.616	157.79	194.031	53.4197	43.7885	32.281	40.0486	20.4483	36.263	22.0577	0	29.3038	46.3495	50.125	57.902	78.8889	50.7919	69.1001	69.6977	44.7904	51.3969	33.2211	25.502	41.2784	119.177	99.7558	118.562	29.8138	55.1358	0	21.4002	29.1454	34.5591	12.5903	54.3914	82.46	161.459	70.4639	102.767	222.695	110.925	101.755	143.477	69.6751	96.874	146.99	129.614	26.9428	117.196	76.771	70.5837	42.6989	30.8348	21.9877	26.7778	27.0176	31.7648	16.6868	23.4498	24.0097	40.1396	32.8552	43.7501	131.637	147.22	185.142	154.791	62.6945	119.514	43.815	98.3195	95.5824	100.134	211.37	38.5163	0	0	21.1403	17.1378	88.6568	41.3997	23.3504	39.0623	17.5444	47.7352	34.8639	17.8759	93.5649	82.634	133.775	104.711	102.767	34.9058	101.011	80.5704	48.6051	42.1821	110.571	0
ENSG00000227658	None	0	0	0.781217	0	0	0	0	0	0	0	2.67794	0	0	0	4.85348	0	0	0	0	0	8.40039	0.927374	0	0	6.26435	0	0	0	0	0	0	0	0	16.8627	2.27737	0	0	9.22489	0	11.203	0	3.27142	0	3.49392	4.74606	2.79595	0	0	0	0	0	0	0	0	0	0	0	0	0	0	0	0	0	0	0	0	0	0	0	0	0	0	2.66448	0	0	0	0	0	6.08147	1.49714	0	7.17436	0	0	0	0	0	0	0	0	1.6186	0	0	0	0	0	0	0	0	0	5.0131	0	0	0	0	0	0	0	0	0.774419	3.12492	2.56985	4.61404	0	0	0	0	9.48497	0	0	1.64261	0	5.82907	4.31988	0	0	15.639	32.0249	24.7928	7.55643	0	0	0	0	0	0	0	0	0	0	0	0	2.32903	0.734161	7.58197	0	1.6886	0	0.981579	0	1.92077	0.912264	0	0	0	0	0	0	0	0	8.21531	0	4.86012	0	0	0	0	0	1.83829	0	0	1.83999	0	0	0	0	0	2.10305	0	0	0	0	0	0	0	0	0	0	0	0
ENSG00000227667	None	0	0	0	0	0	0	0	0	0	0	0	0	0	0	0	0	0	0	0	0	0	0.927374	0	0	0	0	0	0	0	0	1.77586	0	0	0	0	0	0.884331	0	0	0	0	0	0	0	0	0	0	0	0	0	0	0	0	0	0	0	0	0	0	0	0	0	0	0	0	0	0	10.9655	0	0	0	0	0.66612	0	3.64599	0	0	0	0	1.49714	10.191	13.3238	0	0	0	0	0	1.03106	0.883039	0.849958	0	0	0	0	0	0	0	0	0	0	0	0	0	0	0	0	0	0	0	0.774419	2.08328	3.85477	3.69123	0	0	9.3735	0	0	0	0	0	0	0	0	6.29515	0	0	0	0	0	0	0	0	0	0	0	3.72127	0	0	0	0	0	0	0	0	0	0	0	0	0	0	0	0	0	0	0	0	0	0	8.12229	0	0	0	3.70866	0	0	0	0	4.59572	0	0	0	0	0	0	0	0	0	0	0	0	0	0	0	0	0	0	0	0	0
ENSG00000227678	None	0	0	0	0	6.5469	4.2845	0	13.5518	1.80239	9.87576	3.57059	0	1.64481	5.77996	7.28022	0	0.828709	18.5677	0	5.03755	1.68008	0	11.5146	1.83015	0	0	0	0	0	0	5.32759	0.883228	9.78624	0	0	0	0	0	0	0	0	0	0	0	0	3.49493	5.69225	3.74197	0	0	0	0	0	3.38881	8.23305	0	0	0	0	0	10.8802	6.5993	10.2008	4.73602	0	5.8607	0	0	0	4.16816	2.82459	3.3671	2.66448	0.669154	4.37519	2.89826	11.3118	7.43628	7.81904	13.4742	1.6985	7.17436	2.81652	0.787714	4.16321	0	0	0	0	5.09975	0	0	0	0	5.45099	0	10.4132	1.0824	1.20284	26.4622	9.02359	0	21.6593	10.9775	41.5322	0	29.681	75.4408	48.1607	21.6837	15.6246	16.704	11.9965	44.8836	21.2647	17.4079	4.98779	10.6706	5.59009	11.187	0	0	0	0	0	0	0	0	0	0	40.1062	36.9751	18.0686	19.8522	129.628	58.7596	135.826	54.8955	19.2449	79.6047	25.5903	6.22797	6.9871	11.0124	0.758197	0	1.6886	2.80277	5.88947	0	11.5246	2.73679	4.1069	1.82292	0	0	0	8.25549	0	26.6875	0	0	8.10021	9.27164	0	0	0	0	1.83829	0	1.84702	0	0	0	0	0	7.39536	0	0	0	0	0	0	0	0	0	0	0	0	0
ENSG00000227680	None	0	0	0	0	0	0	0	0	0	0	0	0	0	0	0	0	0	0	0	0	0	0	0	0	0	0	0	0	0	0	0	0	0	0	0	0	0	0	0	0	0	0	0	0	0	0	0	0	0	0	0	0	0	0	0	0	0	0	0	0	0	0	0	0	0	0	0	0	0	1.38939	0	0	0	0	0	0	0	0	0	0	0	0	0	0	0	0	0	0	0	0	0	0	0	0	0	0	0	0	0	0	0	0	0	0	0	0	0	0	0	0	0	0	0	0	0	0	0	0	0	0	0	0	0	0	0	0	0	0	0	0	0	0	0	0	0	0	0	0	0	0	0	0	0	0	0	0	0	0	0	0	0	0	0	0	0	0	0	0	0	0	0	0	0	0	0	0	0	0	0	0	0	0	0	0	0	0	0	0	0	0	0	0	0	0	0	0	0	0	0	0
ENSG00000227681	None	1.54529	0	0	0	0	1.7138	0	1.69397	0	0	0	0	0	0	0	0	10.7732	21.9436	32.8098	3.35837	0	2.78212	0	0	4.47454	0	0	0	0	0	8.87931	5.29937	1.95725	1.87363	1.13868	7.26242	0	0	0	0	8.5209	13.0857	0	0	0	0.698987	9.75814	0	0	0	0	0	0	0	0	0	0	0	0	0	4.94554	0	0	0	0	5.8607	0	20.7127	0	1.38939	0	0	2.66448	2.00746	2.18759	2.89826	2.26236	2.97451	11.2942	0.748568	0	3.07472	0	8.66486	0	0	0	8.24846	7.06431	6.79966	0	7.21318	26.2983	13.1546	0	0	0	0	0	0	0	0	0	0	0	0	0	0	0	0	0	0	0	0	0	0	0	0	5.59009	4.79442	50.0995	23.9682	27.6881	9.71973	6.29515	0	8.53034	0	26.0977	22.6693	0	0	0	0	0	0	0	0	0	0	0	0	0	0	0	0	0	0	0	0	0	0	0	0	0	0	0	0	4.89801	11.6033	0	0	0	0	0	0	0	0	0	0	2.77053	0	0	0	0	0	0	0	17.3548	0	0	0	0	0	0	0	0	16.5715	0	0
ENSG00000227683	None	0	0	0	0	0	0	0	0	0	0	0	0	0	0	0	0	0	0	0	0	5.88027	0	0	0.915077	0	0	0	0	6.99063	0	0	0	0	0	0	0	0	0	0	0	0	0	0	0	0	0	0	0	0	0	0	0	0	0	0	0	3.25418	7.3025	0	10.9136	0	0	0	0	0	7.03284	0	14.6207	24.9863	22.2302	4.23689	6.73421	13.3224	42.1567	8.75038	9.66086	24.1318	32.7196	35.6201	32.937	22.0804	66.619	46.9421	7.08943	14.1549	10.8427	24.2308	54.6461	22.959	10.1995	8.093	2.40439	39.0489	3.28866	0	0	0	3.24719	0	0	0	0	0	0	0	0	0	20.9143	41.8789	3.87209	10.4164	2.56985	6.45966	27.5422	3.75259	0	0	10.6706	0	0	0	0	0	0	7.55418	0	0	0	0	0	0	0	0	0	0	0	0	0	0	0	0	0	3.10538	0	0	0	0	0	0	0	0	0	0	0	0	0	0	0	17.6328	30.1685	0	0	0	0	0	0	0	0	0	0	0	0	0	0	0	0	0	0	0	0	0	0	0	0	0	0	0	0	0	0
ENSG00000227687	None	0	0	0	0	0	0	0	0	0	0	0	0	0	0	0	0	0	0	0	0	0	2.78212	0	0	0	0	0	0	0	0	0	0	0	0	0	0	0	0	0	0	0	0	0	0	0	0	0	0	0	0	2.82233	0	0	0	0	0	0	3.12964	0	0	0	0	0	0	0	0	0	0	0	5.55755	4.23689	3.3671	0	0	2.18759	0	0	0	0	0	0	0	0	0	0	0	0	0	0	0	0	0	0	0	0	0	0	0	0	0	0	0	0	0	0	0	0	0	0	0	0	0	0	0	0	0	0	0	0	0	0	0	0	0	0	0	0	0	0	0	0	0	0	0	0	0	0	0	0	0	0	0	0	0	0	0	0	0	0	0	0	0	0	0	0	0	0	0	0	0	0	0	0	0	0	0	0	0	0	0	0	0	0	0	0	0	0	0	0	0	0	0	0	0	0	0	0	0	0	0
ENSG00000227698	None	8.49907	6.98485	10.937	8.98891	0	0	0	2.54095	1.80239	2.69339	8.92648	0	1.64481	0	0	0	4.14355	1.68797	21.032	0	0	1.85475	0	0	18.7931	0	16.6379	0	34.0793	0	0	0	15.658	8.43134	0	3.11247	11.4963	0	11.7394	0	0	0	0	0	6.10208	3.49493	0.813178	1.49679	33.1441	0	1.88155	19.2292	0	0	14.1138	0	2.16945	0	3.19856	7.63949	15.8257	14.1414	7.14057	29.3633	11.8494	0	1.16909	0	5.26027	18.062	8.47377	10.1013	31.3076	6.69154	9.47957	9.66086	8.29531	11.8981	13.0317	15.7199	5.09549	2.04982	13.1438	2.36314	2.49793	19.5169	0	17.528	6.18128	11.0495	0	13.6249	19.9229	0	2.1804	2.18942	9.37189	6.49437	10.8256	7.84065	0	0	0	3.65917	0	0	21.0891	11.951	8.37577	10.8419	8.33311	7.70954	11.0737	6.12049	12.5086	21.4251	6.23474	2.37124	2.79504	14.3832	2.46391	0	0	3.23991	0	0	5.68689	0	16.9635	0	98.1546	18.9385	7.60784	0	69.6751	0	70.7041	12.199	3.84897	13.2674	9.84244	8.30396	12.4215	15.4174	7.58197	20.8272	14.3531	17.7509	21.5947	29.3122	16.3266	17.333	27.7215	20.0521	4.80425	0	0	8.25549	0	0	31.492	0	34.0209	5.56299	29.8404	0	15.9685	0	3.67658	7.2159	19.3937	4.59997	0	5.00799	28.8967	2.51238	3.16944	3.15457	11.3183	0	76.3258	17.8775	0	13.9623	0	0	0	0	0	61.7058
ENSG00000227700	None	0	0	0	0	0	0	0	0	0	0	8.03383	0	0	0	0	0	0	0	0	0	0	0	0	3.66031	0	0	0	0	0	0	4.43965	0	0	0	0	0	0	0	0	0	0	0	0	0	0	0	0	0	0	0	0.940776	0	0	0	0	0	0	0	0	0	0	0	0	0	0	0	0	0	0	0	0	0	0	0	0	0	0	0	0	0	0	0	0	0	0	0	0	0	0	0	0	0	0	0	0	0	0	0	0	0	0	0	3.82223	0	0	0	0	0	0	0	0	0	0	0	0	0	0	0	0	0	0	0	0	0	0	0	1.42172	0	0	0	0	0	0	0	0	0	0	0	0	0	0	0	0	3.67081	0	0	0	0	4.90789	0	0	0	0	0	0	0	0	2.06387	7.83682	0	0	0	0	0	0	0	0	0	0	0	0	0	0	0	0	0	0	0	0	0	0	0	0	0	0	0	0	0	0	0
ENSG00000227704	None	6.95378	2.32828	3.12487	0	0	6.85521	0	1.69397	0	0	5.35589	0	0	0	0	0	8.28709	0	0	0	1.68008	0	0	10.0658	0	49.2077	0	0	0	0	1.77586	0	2.93587	0	3.41605	0	0	0	0	30.5537	15.9767	0	0	2.32928	0	2.09696	0	0	0	0	4.70388	0	0	0	2.3523	0	3.25418	0	0	0	4.94554	9.42757	3.06025	5.68323	18.959	4.68856	0	0	1.31507	0	4.23689	1.12237	8.65956	8.02985	26.2511	3.86434	6.03295	5.94903	6.08147	2.24571	7.64323	7.17436	1.87768	22.056	19.9834	17.3483	16.7109	12.3727	7.94735	4.24979	17.8046	12.022	1.59383	11.5103	9.81178	0	3.12396	8.65917	0	4.90041	0	0	0	0	24.3464	0	0	0	15.7046	3.87209	9.37475	3.85477	0.922809	0	0	9.3735	0	2.37124	1.86336	0	0.821303	0	0	2.15994	0	0	5.68689	0	20.8782	0	14.776	0	11.4118	0	12.9628	0	0	28.9726	0	22.1124	0	18.6839	0	0	0	0	0	0.934258	0.981579	0	0	3.64906	0	0	0	0	0	11.3513	0	0	0	0	6.48016	0	0	0	16.8089	0	10.1106	0	11.0821	0	4.4477	0	3.09608	16.3305	12.6778	0	0	0	0	18.7288	0	18.6164	1.49646	20.3461	26.9198	21.0911	0	58.2294
ENSG00000227705	None	0	0	0	0	0	0	0	0	0	0	0	0	0	0	0	0	0	0	0	0	0	0	0	0	0	0	0	0	0	0	0	0	0	0	0	0	0	0	0	0	0	0	0	0	0	0	0	0	0	0	0	0	0	0	0	0	0	0	8.52948	0	0	0	0	0	0	0	0	0	0	0	0	0	0	0	0	0	0	0	0	0	0	0	0	0	0	0	0	0	0	0	0	0	0	0	0	0	0	0	0	0	0	0	0	0	0	0	0	0	0	0	0	0	0	0	0	0	0	0	0	0	0	0	0	0	0	0	0	0	0	0	0	0	0	0	0	0	0	0	0	0	0	0	0	0	0	0	0	0	0	0	0	0	0	0	0	0	0	0	0	0	0	0	0	0	0	0	0	0	0	0	0	0	0	0	0	0	0	0	0	0	0	0	0	0	0	0	0	0	0	0
ENSG00000227706	None	0	0	0	0	0	5.99831	0	0	0	0	0	0	0.822407	0	0	0	0	0	0	0	0	16.6927	3.28989	19.2166	0	0	0	0	7.86446	0	0	0	0	6.55771	0	0	0	0	0	0	0	0	0	0	0	0	0	0	0	0	0	0	0	0	0	0	0	0	0	0	0	0	0	0	0	0	0	0	0	0	0	0	0	0	0	0	0.754119	3.71814	3.47513	10.48	0	0	0	0	6.66114	0	0	3.09317	0	0	0	0	0	0	0	0	0	0	0	0	0	0	0	0	0	0	0	0	0	0	0	0	1.84562	0	0	0	0	0	0	0	0	0	0	0	0	0	0	0	0	0	0	0	0	0	0	0	0	0	0	0	0	0	0	0	0	0	4.2215	0	0.981579	0	0	0	0	0	0	0	0	0	0	0	0	0	0	0	0	0	0	0	0	0	0	4.59997	2.22385	0	0	0	0	0	0	0	0	0	0	0	0	0	0	0	0	0
ENSG00000227710	None	0	0	0	0	0	0	0	0	0	0	0	0	0	0	0	0	0	0	0	0	0	0	0	0	0	0	0	0	0	0	0	0	0	0	0	0	0	0	0	0	0	0	0	0	0	0	0	0	0	0	0	0	0	0	0	0	0	0	0	0	0	0	0	0	0	0	0	0	0	0	0	0	0	0	0	0	0	1.48726	5.21269	0	0	0	0	0	0	0	0	0	0	0	0	0	0	0	0	0	0	0	0	0	0	0	0	0	0	0	0	0	0	0	0	0	0	0	0	0	0	0	0	0	0	0	0	0	0	0	0	0	0	0	0	0	0	0	0	0	0	0	0	0	0	0	0	0	0	0	0	0	0	0	0	0	0	1.82292	0	0	0	0	0	0	0	0	0	0	0	0	0	0	0	0	0	0	0	0	0	0	0	0	0	0	0	0	0	9.30821	0	0	0	0	0	0
ENSG00000227711	None	0	0	0	0	0	0	0	0	5.40717	0	0	0	0	0	0	0	0	6.75188	0	0	0	0	0	0	0	0	0	0	0	0	0	0	0	0	0	0	0	0	0	0	0	0	0	4.65856	0	0	0	0	0	0	0	0	0	0	0	0	0	0	0	9.8222	0	0	0	0	0	0	0	0	0	6.94694	0	0	0	0	0	0	0	0	0	0	0	0	0	0	0	0	0	2.06212	0	0	0	0	0	0	0	0	4.16528	0	0	0	0	0	0	0	0	0	0	0	0	0	0	0	0	0	0	0	0	0	0	0	0	0	0	0	0	0	0	0	0	0	0	0	0	0	0	0	0	0	0	0	0	0	0	0	0	0	0	0	0	0	0	0	0	0	0	0	0	0	0	0	0	5.61826	0	0	0	0	10.0854	0	0	0	0	0	0	0	0	0	0	0	0	0	0	0	0	0	0	0	0	0	0	0
ENSG00000227712	None	0	0	0	0	0	0	0	0	0.901195	0	0	0	0	0	0	0	0	0	0	0	0	0	0	0	0	0	0	0	0	0	0	0	0	0	0	0	0	0	0	0	0	0	0	0	0	0	1.62636	0	0	0	0	0	8.42251	0	0	9.10397	1.08473	5.21607	2.13237	0	0	0	0	0	0	0	0	0	0	2.77878	0	0	0	0	0	0	0	0	2.60635	0	0	0	0.938841	0	0	0	0	0	0	0	0	0	0	0	0	0	0	0	0	0	0	0	0	0	0	0	0	0	0	0	0	0	0.922809	0	0	1.33907	0	0	0	0	0	0	0	0	0	0	0	0	0	0	0	0	0	0	0	0	0	0	0	0	0	0	0	0	0	0	0	0	0	0	3.84155	0	0	0	0	0	0	0	0	0	0	0	0	0	0	0	0	0	0	0	0	0	10.0073	0	0	0	0	0	0	0	0	0	0	0	0	20.3461	0	0	0	0
ENSG00000227713	None	0	0	0	0	0	0	18.818	0	0	0	0	0	0	0	0	0	0	0	0	0	0	0	0	0	0	0	0	0	0	0	0	0	0	0	0	0	0	0	0	0	0	0	0	0	0	0	0	0	0	0	0	0	0	0	0	0	0	0	0	0	0	0	0	0	0	0	0	0	0	0	0	0	0	0	0	0	0	0	0	0	0	0	0	0	0	0	0	0	0	0	0	0	0	0	0	0	0	0	0	0	0	0	0	0	0	0	0	0	0	0	0	0	0	0	0	0	0	0	0	0	0	0	0	0	0	0	0	0	0	0	0	0	0	0	0	0	0	0	0	0	0	0	0	0	0	0	0	0	0	0	0	0	0	0	0	0	0	0	0	0	0	0	0	0	0	0	0	0	0	0	0	0	0	0	0	0	0	0	0	0	0	0	0	0	0	0	0	0	0	0
ENSG00000227716	None	0	0	0	0	0	0	0	0	0	0	0	0	0	0	0	0	0	0	0	0	0	0	0	0	0	0	0	0	0	0	0	0	0	0	0	0	0	0	0	0	0	0	0	0	0	0	0	0	0	0	0	0	0	0	0	0	0	0	0	0	0	0	0	0	0	0	0	0	0	0	0	0	0	0	0	0	0	0	0	0	0	0	0	0	0	0	0	0	0	0	0	0	0	0	0	0	0	0	0	0	0	0	0	0	0	0	0	0	0	0	0	0	0	0	0	0	0	0	0	0	0	0	0	0	0	0	0	0	0	0	0	0	0	0	0	0	0	0	0	0	0	0	0	0	0	0	0	0	0	0	0	0	0	0	0	0	0	0	0	0	0	0	0	0	0	0	0	0	0	0	4.61754	0	0	0	0	0	0	0	0	0	0	0	0	0	0	0	0	0	0	0
ENSG00000227718	None	0	0	0	0	6.5469	4.2845	0	0	0	8.97797	0	1.79575	0	0	0	0	0	0	0	4.19796	0	0	0	0	0	0	0	0	0	0	0	0	0	0	0	0	0	0	0	0	0	0	0	0	0	0	0	0	0	0	0	0	0	0	0	0	0	0	0	0	3.95643	0	0	0	8.29455	0	0	0	0	0	1.4123	0	0	0	0	0	0.754119	0	3.47513	0	0	0	0	0	0	0	0	0	2.64912	0	0	0	0	0	0	0	0	0	8.41989	0	0	0	0	0	0	0	0	0	0	0	0	0	0	0	0	0	0	0	0	0	0	0	0	0	0	0	0	0	0	0	0	0	0	0	0	0	0	0	0	0	0	0	1.55269	0.734161	0	0	5.06579	6.5398	5.88947	6.83952	6.7227	5.47358	3.08017	2.73438	0	0	0	0	10.7756	0	0	0	0	0	0	0	0	0	0	6.31392	0	0	0	0	0	0	0	0	0	0	0	0	0	7.75684	13.4681	0	0	0	0	0
ENSG00000227719	None	0	0	0	0	0	0	0	0	0	0	0	0	0	0	0	0	0	0	0	0	0	0	0	0	0	0	0	0	0	0	0	0	0	0	0	0	0	0	0	0	0	0	0	0	0	0	0	0	0	0	0	0	0	0	0	0	0	0	0	0	0	0	0	0	0	0	0	0	0	0	5.64918	0	0.66612	2.00746	0	0	0	0	0	0	0	0	0	0	0	0	0	0	0	0	0	0	0	0	0	0	0	0	0	0	0	0	0	0	0	0	0	0	0	0	0	0	0	0	0	0	0	0	0	0	0	0	0	0	0	0	0	0	0	0	0	0	0	4.51185	3.2407	0	0	22.8731	7.69795	0	0	6.22797	0	2.93664	0	0	0	0	0	0	0	0	0	0	0	0	0	0	0	0	0	0	0	0	0	0	0	0	0	0	2.77053	0	0	0	0	7.53713	0	0	0	0	0	0	0	0	0	0	0	0	0	0
ENSG00000227722	None	0	0	0	0	13.0938	0	0	0.846985	0	0	0	0	0	0	0	0.851564	1.65742	0	0	0	0	0	0	0	0	0	0	0	0	0	0	0	0	0	2.27737	0	0	0	0.978284	16.2953	0	0	0	0	0	0	0	0	8.28602	0	0	0	13.2354	0	15.2899	10.9248	9.76254	0	3.19856	7.63949	1.97822	0	0	0	0	0	0	8.52875	13.1507	8.33633	5.64918	5.61184	1.33224	0	2.18759	5.79652	2.26236	0.743628	0	1.49714	0	9.22417	3.75536	0	0	1.08427	0	4.12423	7.94735	0	0	0	7.17225	6.57731	0	0	0	0	4.81136	0	0	0	0	0	0	0	0	0	1.04697	3.87209	0	0	0.922809	0	0	0	0	1.18562	0	1.59814	0	0	0	0	6.29515	0	1.42172	0	0	0	0	0.901832	0	1.80474	22.6849	0	0	18.2985	5.77346	0	3.93697	18.6839	0	0	0	0	0	0	4.90789	0	0	1.82453	0	0	0	0	0.890106	0	12.7348	6.96196	0	0	0	0	0	0	0	13.8206	0	0	0	0.919993	0	0	0	0	0	0	0	0	0	0.851309	0	0	0	0	0	0	0	0
ENSG00000227723	None	0	0	0	0	0	0	0	0	0	0	0	0	0	0	0	0	0	0	0	0	0	0	0	0	0	0	0	0	0	0	0	0	0	0	0	0	0	0	0	0	0	0	0	0	0	0	0	0	0	0	0	0	0	0	0	0	0	0	0	0	0	0	0	0	0	0	0	0	0	0	0	1.12237	0	0	0	0	0	1.48726	0	0	0	0	0	0	0	0	0	0	0	0	0	0	0	0	0	0	0	0	0	0	0	0	0	0	0	0	0	0	0	0	0	0	0	0	0	0	0	0	0	0	0	0	0	0	0	0	0	0	0	0	0	0	0	0	0	0	0	0	0	0	0	0	0	0	0	0	0	0	0	0	0	0	0	0	0	0	0	0	0	0	0	0	0	0	0	0	0	0	0	0	0	0	0	0	0	0	0	0	0	0	0	0	0	0	0	0	0	0	0	0
ENSG00000227726	None	0	6.98485	0	2.9963	0	0	0	6.77588	7.20956	8.97797	0	0	0	0	0	12.7735	2.48613	0	0	0	15.9607	0.927374	0	0	0	0	0	0	0	0	0	0	0	0	0	0	0	0	0	0	0	0	0	0	0	0	0	0	0	0	4.70388	0	0	0	0	0	0	0	1.06619	0	0	0	0	0	0	18.7542	0	0	5.26027	1.38939	2.82459	3.3671	0	0	0	0	0	0	0	0	0	0	0	0	0	0	0	0	0	0	0	0	0	0	9.81178	2.18942	0	0	2.40568	0	3.00786	0	0	0	0	31.3636	0	0	0	0.774419	0	0	0.922809	0	3.75259	0	0	0	0	0	0	0	0	0	0	0	0	0	0	0	0	0	0	0	0	0	0	0	0	0	0	0	0	5.87329	2.27459	6.69446	9.28729	1.86852	2.94474	9.77074	0.960386	7.29811	0	0	26.9038	0	0	0	6.85722	0	0	0	0	1.85433	0	0	0	0	0	0	0	0	0	0	0	0	0	0	0	0	0	0	0	0	0	0	0	0	0	0
ENSG00000227728	None	0	1.55219	0	0	0	0	0	0	0	0	0	0	0	0	8.89805	0	0	0	0	0	0.840039	0	6.57977	0	0	0	0	0	0	0	0	0	0	0	0	0	0	0	0	0	0	0	0	0	0	0	0	0	0	0	0	0	0	0	0	0	0	0	0	6.54813	0	0	0	0	0	0	0	0	0	0	0	0	0	0	0	0	0	0	0	0	0	0	0	0	0	0	0	0	0	0	0	0	0	0	0	0	0	0	0	0	0	0	0	0	0	0	0	0	0	0	0	0	1.84562	0	0	0	0	0	0	0	0	0	0	0	0	0	0	0	0	0	0	0	0	0	0	0	0	0	0	0	0	0	0	0	0	0	0	0	0	0	0	0	0	0	0	0	0	0	0	0	0	22.473	0	0	0	0	0	0	0	0	0	0	0	0	0	0	0	0	0	0	0	0	0	0	0	0	0	0	0	0
ENSG00000227733	None	84.9907	114.862	96.8709	98.1289	136.666	153.385	83.8257	103.332	134.278	138.261	71.4118	162.515	136.52	123.031	135.897	0	95.3015	64.9868	135.446	66.3278	61.3228	39.8771	28.7865	34.7729	99.3348	23.5787	107.222	146.793	82.1399	77.5744	69.2586	31.7962	52.8457	102.113	44.4086	104.786	55.7128	23.0622	78.2628	79.4396	61.7765	69.7902	26.3187	50.0796	8.1361	20.9696	30.0876	24.697	119.112	103.663	110.071	108.589	63.7704	106.183	92.9158	133.828	90.0323	94.9325	57.574	41.4715	48.4663	36.7675	57.1246	66.3043	49.7673	92.5991	78.3289	125.494	38.1369	30.5665	14.123	31.4263	0	1.33831	0	0	5.27883	8.92354	9.5566	4.49141	0	4.09963	0	0	0	0	0	7.21741	3.53216	3.39983	0	0	3.18767	13.1546	196.236	226.605	121.835	163.442	199.672	269.522	245.642	396.235	215.319	384.213	211.957	418.583	147.624	89.6327	138.2	104.547	103.122	111.788	103.355	161.173	123.835	99.0913	51.1249	116.191	49.3791	67.9209	50.0995	104.433	69.9489	133.916	81.8369	57.3315	89.5686	50.7061	90.0372	117.88	0	0	16.1667	8.12133	29.1663	0	29.7701	18.2985	5.77346	0	3.93697	0	85.3979	96.1751	103.115	107.111	105.537	108.374	95.2131	126.042	92.1971	112.208	120.127	126.693	211.387	279.144	164.67	66.044	250.778	160.125	254.674	183.998	275.407	242.917	267.321	314.343	137.833	81.2979	155.335	81.1789	88.6568	116.839	235.728	192.307	144.484	100.495	133.117	96.7402	17.3548	0	0	38.3089	37.6551	56.6249	34.4185	31.7398	35.1452	54.2341	89.982	26.942
ENSG00000227741	None	5.4085	20.1784	12.4995	3.74538	23.7325	41.9881	46.1896	63.5239	30.6406	56.5612	33.028	73.6256	26.317	39.634	11.3248	51.0938	19.889	5.06391	25.2383	41.14	16.8008	0	30.4315	4.57538	0	0	0	30.276	8.73829	25.5643	24.8621	6.1826	1.95725	0	0	5.18744	8.84331	36.8996	0	24.443	0	4.36189	16.7483	6.98785	37.9685	25.8625	5.69225	23.2002	0	0	0	10.1802	13.2354	0	2.3523	0	2.16945	10.4321	10.6619	7.63949	7.91287	0	6.12049	4.73602	3.55481	26.9592	12.86	4.87357	32.8767	25.009	45.1934	20.2026	15.3208	18.0672	23.3343	9.66086	12.0659	16.3598	14.7693	13.4742	1.6985	15.3736	23.471	11.8157	8.32643	9.75843	10.0265	16.4969	6.18128	13.5993	23.4697	21.6395	15.9383	10.6881	16.353	25.1784	11.4545	11.9064	14.4341	22.5419	30.0786	18.4773	33.126	0	64.4465	71.1712	7.0297	0	10.4697	6.19535	15.6246	15.4191	11.9965	29.5824	12.5086	14.7298	4.98779	11.8562	0	5.59349	18.0687	7.70407	0	18.3595	0	29.4008	31.2779	0	26.0977	19.6467	0	0	15.2157	42.4114	0	15.881	20.467	4.57462	23.0938	15.4787	0	31.1399	5.43441	10.2783	4.54918	7.43829	0	11.2111	14.7237	12.702	12.485	4.56132	6.16034	5.46877	55.7293	0	10.6813	9.28743	28.4085	27.8478	4.10765	0	0	7.41731	0	8.69723	15.9685	29.2672	11.9489	5.41193	22.1642	9.19993	20.0146	32.0511	34.0569	15.0743	14.7907	21.0305	9.80922	15.3026	0	18.7288	0	0	51.6278	0	20.9376	6.02602	12.201	0
ENSG00000227743	None	0	0	0	0	4.91017	0	0	0	0	0	0	0	1.64481	0	0	0	0	0	0	0	0	0	0	0	0	0	0	0	0	0	0	0	0	0	0	0	0	0	0	0	0	0	0	0	0	0	0	0	0	0	0	0	0	0	0	2.73119	0	5.21607	0	2.18271	0	0	0	0	0	0	16.3672	0	0	1.38939	0	0	0	0	0	0	0	4.46177	0	0	2.54774	0	0	0	0	0	0	0	0	0	0	0	0	0	0	0	0	0	0	0	0	27.7159	0	0	0	0	0	0	0	0	0	1.28492	0	0	0	0	0	0	0	0	0	0	0	0	0	0	0	0	0	0	0	0	0	0	0	0	0	0	0	0	0	0	0	0	0	0	0	0	0	0	0	0	0	0	0	0	0	0	0	0	0	0	0	0	0	0	0	0	0	0	0	0	0	0	0	0	0	0	0	0	0	0	8.6293	0	0	0	0	0	0	0
ENSG00000227745	None	0	0	0	0	0	0	0	0	0	0	0	0	0	0	0	0	0	0	0	0	0	0	0	0	0	0	0	0	0	0	0	0	0	0	0	0	0	0	0	0	0	0	0	0	0	0	0	0	0	0	0	0	0	0	0	0	0	0	0	0	0	0	0	0	0	0	0	0	0	0	0	0	0.66612	0	0	0	0	0	0	0	3.39699	0	0	0	0	0	0	0	0	0	0	0	0	0	0	0	0	0	0	0	0	0	0	0	0	0	0	0	0	0	0	0	0	0	0	0	1.24695	0	0	0	0	0	0	0	0	0	0	0	0	0	0	0	0	0	0	0	0	0	0	0	0	0	0	0	0	0	0	0	0	0	0	0	0	0	0	0	0	0	0	0	0	0	0	0	0	0	0	0	0	0	0	0	0	11.0176	0	0	0	0	0	0	0	0	0	0	11.9717	0	0	0	0	0
ENSG00000227747	None	3.86321	3.88047	5.46852	3.74538	0.818362	5.99831	4.27682	6.77588	9.91315	7.18237	1.7853	6.28511	3.28963	8.25708	3.23565	3.40626	12.4306	8.43985	6.73022	5.87714	1.68008	2.78212	0.822472	1.83015	8.05417	2.05032	5.54598	18.3491	2.62149	1.76305	11.5431	2.64969	2.93587	5.62089	6.8321	5.18744	2.65299	6.45743	4.89142	18.3322	5.32556	18.538	10.7668	4.65856	0	0	0	0.748393	51.7877	55.9082	0.940776	9.04905	13.2354	6.77762	9.4092	4.55199	13.0167	4.17286	7.4633	15.279	6.92376	4.71379	9.18074	19.8913	21.3288	35.1642	37.4108	32.8966	44.7123	16.6727	7.06148	7.85657	0	4.01493	0	0	0	1.48726	3.47513	0	0.849248	8.19927	0.938841	2.36314	6.66114	48.7922	9.19098	3.09317	7.06431	13.5993	6.4744	10.419	3.18767	4.11082	31.6157	25.1784	26.033	38.9662	24.0568	1.96016	7.01835	4.10606	8.91853	14.6367	0	0	0	1.49388	47.1137	3.09768	7.29147	20.5588	3.69123	6.12049	15.0103	56.241	27.4328	2.37124	10.2485	3.99535	0.821303	0.856008	2.91454	7.55979	5.03612	45.5712	12.7955	53.3749	7.82932	63.474	58.0484	39.6806	13.3137	25.2664	27.546	47.643	35.352	13.7239	9.62243	22.1124	9.84244	18.6839	7.76344	4.40497	5.30738	5.2068	4.2215	1.86852	5.88947	8.79366	0.960386	6.38585	1.02672	6.38023	8.64765	23.8994	3.56043	20.6387	3.91841	0	9.58452	21.0685	16.2004	42.6496	11.1902	0	0.840447	1.62596	15.6255	14.4318	1.84702	11.9599	10.0073	1.0016	6.19215	46.479	7.39536	14.7213	3.01822	0	0	6.81047	1.56896	3.10274	1.49646	0	10.4688	3.01301	5.33792	1.73819
ENSG00000227748	None	0	0	0	0	0	0	0	0	0	0	0	0	0	0	0	0	0	15.1917	0	0	57.9627	156.726	160.382	102.489	0	0	0	0	2.62149	0	0.887931	0	0	0	0	0	0	0	0	0	0	0	0	0	4.06805	21.6686	12.1977	20.955	0	0	0	0	0	0	0	0	5.42363	0	2.13237	0	0	0	0	0	92.425	72.6727	88.8507	69.4484	103.89	125.045	138.405	152.642	0	0	0	0	0.754119	20.078	23.4571	5.23998	0	7.17436	0.938841	0	0	0	0	0	0	0	0	0	0	0	0	0	0	3.24719	4.81136	4.90041	11.0288	22.5833	0	0	0	0	74.9835	125.486	62.8183	71.2465	86.456	78.3803	113.505	172.394	192.633	196.843	312.984	257.28	0	0	0	0	20.4018	1.07997	18.8854	0	0	0	0	0	0	0	0	0	0	0	0	0	0	0	0	0	256.194	278.981	226.701	263.315	258.356	227.959	191.408	188.575	192.077	186.102	224.853	179.558	0	0	0	0	26.4493	13.9239	0	0	3.24008	0	9.94682	0	0	0	0	0	0	2.75998	0	0	0	0	0	0	0	0	0	0	0	0	0	0	0	0	0	0
ENSG00000227755	None	0	0	0	0	2.45509	0	0	0	0	0	0	0	0	7.43138	0	0	0	0	0	0	0	0	0	0	0	0	0	0	0	0	0	3.53291	0	0	3.41605	10.3749	7.07465	0	0	0	0	0	0	0	0	0	0	0	0	0	0	0	4.81286	0	12.9376	0	0	0	0	0	0	0	0	4.73602	9.47949	12.8935	0	0	0	0	0	0	0	0	0	0	0	2.23089	0	3.74284	0	0	1.87768	0	0	13.0112	0	0	0	0	0	0.801465	0	0	0	0	4.16528	0	0	0	0	0	0	0	7.16072	0	0	0	0	0	0	0	0	0	0	0	1.24695	0	0	0	0	0	0	0	0	0	0	0	1.30489	0	0	0	0	5.41422	0	0	0	0	0	0	0	0	0	0	6.06557	3.71914	0	0	0	0	0	0	0	0	0	0	0	2.06387	3.91841	10.4429	0	0	3.24008	0	0	0	0	0	0	0	0	1.83999	0	0	0	0	0	0	0	6.12104	21.3384	2.55393	1.56896	7.75684	0	8.95226	0	2.25976	0	1.73819
ENSG00000227757	None	0	0	0	0	4.91017	0	0	0	0	0	0	0	0	0	0	0	0	0	0	0	0	0	0	0	0	0	0	0	0	7.05222	0	0	0	0	0	0	0	0	0	0	0	0	0	0	0	0	0	0	0	0	0	0	0	0	0	0	0	0	0	0	0	0	0	0	9.47949	0	0	0	0	0	0	1.12237	0	0	0	0	0	0.743628	0	0.748568	0	0	0	0	0	0	0	0	0	0	0	0	0	0	0	0	0	0	6.01421	1.96016	0	0	0	0	0	0	0	0	0	0	0	0	0.922809	0	0	0	0	0	0	0	0	0	0	0	0	0	0	0	0	0	0	0	0	0	0	0	0	0	0	0	0	0	0	0	0	0	0	0	0	0	0	0	0	0	0	0	0	0	4.89801	0	0	32.305	0	0	0	0	0	0	0	0	0	0	0	0	0	0	0	0	0	0	0	0	0	2.32705	18.7057	0	0	0	1.52512	0
ENSG00000227766	None	7.72643	26.3872	5.46852	11.9852	31.9161	99.4005	20.5287	73.6877	56.7753	61.0502	27.6721	52.0766	38.6531	22.2941	0	8.51564	35.6345	46.4192	69.8261	41.9796	42.842	2.78212	18.0944	2.74523	13.4236	32.8051	0	0.917453	12.2336	26.4458	15.9828	13.2484	7.82899	23.4204	19.3576	0	39.7949	9.22489	0	18.3322	31.9534	28.3523	45.4596	15.1403	50.8506	49.6281	28.4612	32.9293	0	20.9656	8.46699	3.39339	33.69	4.51841	18.8184	46.4303	1.08473	14.605	11.728	17.4617	40.5534	138.585	28.5623	7.57763	73.466	159.411	18.7054	36.5518	23.6712	97.2572	98.8607	54.996	309.08	169.965	263.97	153.608	169.677	62.4648	39.964	62.1312	104.457	50.2205	75.1073	45.6874	17.4855	36.8652	0	34.0249	24.7251	11.0495	27.5162	92.1684	27.0952	27.9536	46.8785	4.37885	12.4959	31.3895	30.071	145.052	95.249	221.727	25.4815	9.7578	74.4715	189.388	42.1782	20.9143	117.261	22.4581	104.164	149.051	77.5159	154.032	146.351	32.1377	29.9267	112.634	99.6899	93.4911	20.5326	48.7925	20.4018	113.397	46.5841	45.5712	331.262	134.772	361.454	205.535	185.755	296.703	323.333	427.724	544.438	770.228	841.006	542.855	535.007	1079.09	527.555	579.201	38.0409	14.6832	15.1639	11.9013	12.6645	30.8305	22.5763	24.4268	15.3662	24.6311	35.9353	28.2553	39.3949	0.955974	42.7251	20.6387	48.0005	30.1685	0	39.3278	35.6409	25.9606	26.1104	67.0929	43.7032	49.5917	1.83829	17.1378	24.0112	18.3999	0	24.0384	46.4412	3.76857	16.9037	42.061	45.2733	69.6268	135.417	80.8744	174.94	162.894	114.479	498.885	415.761	167.222	259.27	103.422
ENSG00000227769	None	0	4.65656	0.781217	0	0	4.2845	0	4.23492	4.50598	4.48898	0	0.897873	0	0	0	0	0	6.75188	0	0	0	0	0	0	0	0	0	0	0	0	0	0	0	15.9259	18.2189	0	5.30598	0.922489	18.5874	0	0	0	0	0	0	0	0	0.748393	0	0	0	0	8.42251	3.38881	2.3523	0	6.50836	0	0	0	0	0	0	3.78882	10.6644	7.03284	5.84544	0	5.26027	6.94694	4.23689	0	0	1.33831	7.29198	2.89826	9.80355	0	9.5566	5.23998	0	0	2.81652	0	0	0	5.84881	1.03106	3.53216	7.64962	0	0	0	0	0	5.47356	0	2.16479	0	0	3.00786	0	0	0	0	0	0	0	0	4.64651	8.33311	0	3.69123	0	0	0	0	0	0	0	0	12.8401	0	4.31988	6.29515	0	0	0	0	0	0	0	3.80392	0	0	0	0	0	0	0	0	0	0	3.67081	0	4.46297	1.6886	0	1.96316	0.977074	0.960386	0	0	1.82292	0	0	0	0	20.5716	0	0	0	0	0	0	0	0	0	2.75743	0	0	0	10.0073	0	5.16013	0	0	0	7.54555	0	0	0	0	2.32705	2.24469	0	0	8.28577	0	0
ENSG00000227775	None	5.4085	13.1936	11.7183	23.2213	31.9161	13.7104	11.9751	8.46985	7.20956	4.48898	5.35589	3.59149	9.04647	11.5599	7.28022	0	24.8613	27.0075	0	14.2731	11.7605	12.9832	10.6921	6.40554	0	0	0	20.184	24.4672	15.8675	23.0862	14.1317	6.85037	0.936815	9.10946	11.4124	0	1.84498	0	1.01846	0	9.81425	2.39261	8.15249	4.74606	16.7757	12.1977	8.23233	36.2514	6.98853	10.3485	12.4424	14.4386	38.4065	23.523	3.64159	30.3723	11.4754	10.6619	37.1061	7.91287	14.1414	24.482	6.63043	50.9523	37.5085	15.1981	20.7127	10.5205	23.6196	36.7197	21.325	1.99836	8.02985	5.83358	14.4913	9.80355	8.17991	1.73756	12.7257	5.94473	2.04982	4.69421	11.8157	11.657	7.58989	2.50663	2.06212	10.5965	5.94971	14.5674	28.0513	1.59383	8.22164	3.27059	7.66299	14.5785	5.41198	31.2739	13.7211	10.0262	29.769	21.6593	6.09862	0	0	0	0	14.6576	5.42093	10.4164	21.8437	29.5299	14.2811	0	9.3735	0	27.2693	17.7019	13.5842	20.5326	52.2165	8.74361	5.39985	1.25903	20.5805	0	0	18.2684	1.51129	16.8868	12.6256	38.0392	30.6806	46.9902	66.7001	27.9095	1.52487	25.0183	48.6473	31.4958	24.9119	17.0796	9.54409	8.34016	20.0834	14.3531	8.40832	4.90789	3.90829	4.80193	0	4.1069	0	75.9072	29.6352	6.23074	6.19162	21.5513	0	23.2767	0	0	1.85433	11.1902	31.0615	45.3841	5.69085	36.7658	4.50994	0	10.1199	5.55962	13.0208	7.22418	18.8428	2.11296	10.5152	9.80922	38.2565	0	16.1749	5.49137	0	46.3902	182.301	14.2076	9.03902	22.8768	0
ENSG00000227782	None	1.54529	0	0.781217	4.49445	4.09181	0	7.69827	1.69397	0	0	0	0	5.75685	0	0	0	0	0	0	1.67918	0	0	0	0	0	0	0	0	0	0	0	0	0	8.43134	2.27737	2.07498	3.53732	25.8297	0	0	0	0	0	0	0	0	0	0	0	4.65902	6.58543	1.13113	18.0482	7.90722	1.17615	0	5.42363	1.04321	0	4.36542	5.93465	0	2.04016	3.78882	0	5.8607	3.50726	0	7.8904	1.38939	1.4123	5.61184	7.32732	8.02985	12.3964	8.69477	6.03295	14.8726	26.0635	11.9771	0.849248	6.14945	3.75536	3.15086	4.16321	0	0	9.27952	0	0	0	0	9.56301	0	4.36079	0	0	0	9.62273	2.94025	1.00262	21.5568	0	0	0	0	7.0297	8.96327	0	2.32326	5.20819	12.8492	1.84562	26.5221	0	0	0	0	0	0	0	1.71202	0	3.23991	0	48.5113	14.2172	0	3.91466	0	0	0	0.95098	6.31659	12.9628	14.2929	24.1882	19.8234	9.62243	8.84496	0	35.2918	1.55269	8.07577	0	6.69446	0	0	6.87105	6.83952	2.88116	2.73679	5.13362	0	0	0	0	0	6.85722	17.4049	16.4306	0	11.3403	0	19.8936	0	0	0	2.75743	14.4318	0	0	0	0	0	11.3057	0	0	0	0	0	2.55393	0	0	8.97874	16.2768	0	3.01301	37.3654	0
ENSG00000227785	None	0	0	0	0	0	0	0	0	0	0	0	0	0	7.43138	6.47131	0	0	0	0	0	0	0	0	0	0	0	0	0	0	0	5.32759	0	0	0	0	0	0	0	0	0	0	0	0	0	0	0	0	0	0	0	0	0	9.62572	0	0	0	0	0	0	0	0	0	0	0	17.774	0	0	6.09196	0	0	0	0	0	0	0	0	0	0.743628	0	2.99427	0	0	0	0	0	0	0	0	0	0	0	0	0	0	0	0	0	0	0	0	0	0	0	0	0	0	0	0	0	0	0	0	0	0	0	0	0	0	0	0	0	0	0	0	0	0	0	0	1.30489	0	0	0	0	0	0	0	0	0	0	0	0	0	0	0	0	0	4.2215	0	0	1.95415	0	0	0	0	0	0	0	4.12775	0	0	0	0	0	0	0	0	0	0	0	0	0	0	0	11.0176	0	0	0	0	3.77278	0	0	0	0	0	0	0	0	0	0	0
ENSG00000227803	None	0	0	0	0	0	0	0	5.08191	0	0	0	0	0	0	0	0	0	0	0	1.67918	0	0	0	0	0	0	0	16.5142	0	0	0	0	8.80762	0	0	9.3374	0	0	0	0	13.8465	0	0	0	0	0	0	0	0	0	0	0	0	0	5.88075	0	0	0	3.19856	0	0	0	0	2.84161	0	0	0	21.9311	0	0	0	0	0	0	0	0	3.01648	2.23089	0	0	0	0	0	0	0	0	0	0	0	0	0	0	0	0	0	0	0	0	0	0	0	0	0	0	0	0	0	0	0	0	0	0	0	0	0	0	0	0	0	0	0	0	0	0	0	0	0	0	0	0	0	0	12.3627	8.12133	40.5088	28.5858	22.3276	1.52487	17.3204	0	11.8109	6.22797	0	0	0	0	0	0	0	0	0	0	0	0	0	0	0	0	0	0	0	0	0	0	0	0	0	0	0	0	7.38807	0	0	0	0	0	1.05648	0	0	0	0	9.3644	0	0	0	0	38.8841	7.53252	0	0
ENSG00000227809	None	0	0	0	0	4.91017	0	7.69827	2.54095	0	0	0	0	0	0	0	0	0	0	0	0	0	0	0	0	0	0	0	0	0	0	0	0	0	0	0	0	0	0	0	0	0	0	0	0	0	0	0	0	0	0	0	0	0	0	0	25.4911	0	0	0	0	0	0	0	0	0	0	15.1981	0	0	0	0	0	0	0	0	0	0	0	0	0	0	0	0	0	0	0	0	2.06212	0	3.39983	0	0	0	0	0	0	0	0	0	0	0	0	0	0	0	0	0	0	0	0	0	0	0	0	0	0	0	0	0	0	0	0	2.91454	0	0	0	0	0	0	0	0	0	0	0	0	0	0	0	0	0	0	0	0	0	0	0	0	0	0	0	0	0	0	0	0	0	0	0	0	0	0	0	0	0	0	0	0	0	0	0	11.0821	2.75998	0	0	0	0	0	0	0	0	0	0	0	0	0	0	0	0	0	0
ENSG00000227813	None	0	0	0	0	0	0	0	0	0	0	0	0	0	0	0	0	0	0	0	0	0	0	0	0	0	0	0	0	0	0	0	0	0	0	0	0	0	0	0	0	0	0	0	0	0	0	0	0	0	0	0	0	0	0	0	0	0	0	0	0	0	0	0	0	0	0	0	0	0	0	0	0	0	0	0	0	0	0	0	0	0	0	0	0	0	0	0	0	0	0	0	0	0	0	0	0	0	0	0	0	0	0	0	0	0	0	0	0	0	0	0	0	0	0	0	1.33907	0	0	0	0	0	0	1.45727	0	0	0	0	0	0	0	0	0	0	0	0	0	0	0	0	0	0	0	0	0	0	0	0	0	0	0	0	0	0	0	0	0	0	0	0	0	0	0	0	0	0	0	0	0	0	0	0	0	0	0	0	0	0	0	0	0	0	0	0	0	0	0	0	0	0	0
ENSG00000227815	None	0	0	3.90609	0	0	0	0	5.92889	0	0	0	0	0	3.30283	0	0	0	0	0	0	1.68008	13.9106	18.9169	2.74523	0	0	0	0	0	14.986	4.43965	15.8981	12.7221	0	15.9416	3.11247	0	0	0	0	0	3.27142	10.7668	0	1.35602	12.5818	12.1977	3.74197	1.03575	37.2722	20.6971	15.8358	0	0	5.88075	0	6.50836	3.12964	6.39711	1.09136	1.97822	27.34	0	2.84161	7.10962	0	2.33818	0	0	9.72572	2.82459	1.12237	0	0	0	0	5.27883	0	0	3.74284	0	0	0	0	0	0	3.34217	2.06212	0	0	4.8558	0	10.3599	0	13.0824	7.66299	1.04132	7.57677	0	3.92033	3.00786	18.4773	0	0	10.025	0	8.59186	0.746939	6.28183	24.007	6.24983	16.704	8.30528	55.0844	10.0069	17.4079	7.48169	17.7843	0	0	0	13.6961	0	3.23991	5.03612	0	0	0	3.91466	3.02257	0	0	8.55882	27.9735	0	0	0	0	0	0	1.96849	14.5319	5.43441	2.20248	3.03279	0	4.2215	5.60555	3.92631	2.93122	2.88116	4.56132	1.02672	2.73438	4.80425	0	0	0	28.4085	24.3669	49.2918	37.9232	6.48016	7.41731	21.137	0	0	0	4.59572	0	0	0	0	6.00959	0	0	0	0	0	0	0	0	0	9.30821	0	0	0	12.8053	0	0
ENSG00000227818	None	0	0	0	0	0	0	0	0	0	0	0	0	0	0	0	0	0	0	0	0	0	0	0	0	0	0	0	0	0	0	3.55172	0	0	0	0	0	0	0	0	0	0	0	0	0	0	0	0	0	0	0	0	0	0	0	0	0	0	0	0	0	0	0	0	0	0	0	0	0	0	0	0	0	0	0	0	0	0	0	0	0	0	0	0	0	0	0	0	0	0	0	0	0	0	0	4.36079	0	0	0	0	0	0	0	0	0	0	0	0	0	0	0	0	0	0	0	0	0	0	0	0	0	0	0	0	7.55979	0	0	0	0	0	0	0	0	0	0	0	0	0	0	0	0	0	0	0	2.93664	0	2.23149	0	0	0	0	0	0	0	0	0	0	0	0	0	13.9239	0	0	0	0	0	0	0	0	0	0	11.0821	0	0	0	0	0	0	0	0	0	0	0	0	14.738	0	0	0	0	0	0
ENSG00000227824	None	0	0	0	0	4.91017	0	20.5287	5.92889	0	0	0	0	0	0	0	0	0	0	0	0	0	0	0	0	0	0	0	0	18.3504	0	0	0	0	0	0	0	0	0	0	0	0	0	0	0	0	0	0	0	0	0	0	0	0	0	0	0	0	0	0	0	0	0	0	0	20.1439	0	10.5218	0	0	0	0	0	1.99836	1.33831	9.47957	0.966086	6.03295	4.46177	3.47513	1.49714	5.09549	18.4483	11.2661	0	0	0	0	9.27952	12.3626	42.4979	9.7116	11.2205	14.3445	12.3325	15.2628	10.9471	1.04132	6.49437	31.2739	44.1037	43.1127	89.3069	57.3334	56.1073	134.622	123.042	0	0	0	2.32326	19.7911	17.9889	5.53685	8.16065	2.50172	0	3.74084	2.37124	13.0435	0	0	0	18.9445	10.7997	0	0	0	0	0	0	0	0	0	0	0	3.1762	0	0	3.84897	0	0	0	3.88172	3.67081	6.82377	0	0	0.934258	0.981579	4.88537	0	0	0	3.64584	0	32.5031	75.659	6.19162	72.4906	17.4049	0	7.02282	11.3403	3.70866	0	33.5465	0	0	0	0	0	9.19993	0	0	0	0	0	0	0	0	0	0	0	0	8.97874	0	0	0	0	0
ENSG00000227834	None	0	0	0	0	0	0	0	0	0	0	0	0	0	0	0	0	0	0	0	0	0	0	0	0	0	0	0	0	0	0	2.66379	0	0	0	0	0	0	0	0	0	0	0	0	0	0	0	0	0	0	0	0	0	0	0	0	0	0	0	0	0	0	0	0	0	0	0	0	0	0	0	0	0	0	0	0	0	0	0	0	0	0	0	0	0	0	0	0	0	0	0	0	0	0	0	0	0	0	0	0	0	0	0	0	0	0	0	0	0	0	0	0	0	0	0	0	0	0	0	0	0	0	0	0	0	0	0	0	0	0	0	0	0	0	0	0	0	0	0	3.84897	0	0	0	0	0	0	0	0	0	0	0	0	0	0	0	0	0	0	0	0	0	0	0	0	0	0	0	0	0	0	0	0	0	0	0	0	0	0	0	0	0	0	0	0	0	0	0	0	0	0	0
ENSG00000227836	None	0	0	0	0	0	0	0	0	0	0	8.92648	0	0	0.825708	0	0	0	0	0	0	7.56035	0	0	2.74523	0	0	17.5623	0	0	0	0.887931	0.883228	0	0	0	0	0.884331	0	0	0	0	0	0	0	0	0	2.43953	2.99357	0	0	0	1.13113	0	0	0	0	4.33891	0	0	0	0	0.942757	2.04016	3.78882	0	2.34428	0	0	6.57534	2.77878	2.82459	2.24474	10.6579	0	0	3.86434	2.26236	4.46177	8.68782	6.73712	7.64323	0	2.81652	0	0.832643	0	0	0	9.71343	0.849958	0	1.60293	0	0	0	3.28414	2.08264	1.0824	0	0	0	1.02652	0	0	0	0	0	0	9.42274	3.87209	4.16655	1.28492	2.76843	0	0	2.67814	6.23474	0	0.931682	0	0	0	0	0	10.0722	0	0	0	0	0	0	10.822	0.95098	19.8522	37.2681	42.8787	20.467	12.199	28.8673	22.1124	21.6534	37.3678	0	0	3.03279	0	1.6886	6.5398	0	0.977074	0	0	0	0	0	0	0	4.12775	3.91841	0	0	1.40456	0	5.56299	1.24335	0	0	0	0.919145	4.50994	0	0	0	0	0	3.76857	4.22592	13.6698	0	0	1.64142	0.851309	0	0	0	0	0	0.753252	0	0
ENSG00000227842	None	0	0	0	0	0	0	1.71073	0.846985	0	0	0	0	0	0	0	0	0	0	0	0	0	0	0	0	0	0	0	0	0	0	0	0	0	0	0	0	0	0	0	0	0	0	0	0	0	0	0	0	0	0	0	0	0	0	0	0	0	6.25929	4.26474	7.63949	0	0	0	0	0	0	0	0	0	0	0	0	0	0	0	0	3.77059	0	0	0	0	0	0	0	0	0	0	0	0	0	0	0	0	0	0	0	0	0	0	0	0	0	0	0	0	0	0	0	0	0	0	0	0	0	0	0	0	0	0	0	0	0	0	0	0	0	0	0	0	0	0	0	0	0	0	0	0	0	0	0	0	0	0	0	0	0	0	1.86852	0	0	0	0	0	0	0	0	0	0	0	0	0	0	0	0	0	0	0	0	0	0	0	4.59997	0	0	0	0	0	0	0	0	0	0	0	0	0	0	0	0	0	0
ENSG00000227845	None	0	0	0	0	0	0	0	0	0	0	0	0	0	0	0	0	0	0	0	0	0	0	0	0	0	0	0	0	0	0	0	0	0	0	0	0	0	0	0	0	0	0	0	0	0	0	0	0	0	0	0	0	0	0	0	0	0	0	0	0	0	0	0	0	0	0	0	17.0575	0	0	0	0	0	0	0	0	0	0	0	0	0	0	0	0	0	0	0	0	2.64912	0	0	0	0	0	0	0	0	0	0	0	0	0	0	0	0	0	0	0	0	0	0	0	0	0	0	0	0	0	0	0	0	0	4.3718	0	0	0	0	0	0	0	0	0	0	0	0	0	0	0	0	0	0	0	0	0	0	0	0	0	0	0	0	0	0	0	0	0	0	0	0	0	0	0	0	0	0	0	0	0	0	0	0	0	0	0	0	0	0	0	0	0	0	0	0	0	0	0	0	0	0	0
ENSG00000227854	None	0	0	0	0	0	0	0.855364	0.846985	0	4.48898	0.892648	0	0.822407	0	0.808914	0	0.828709	0.843985	0.841278	1.67918	0	0	0.822472	0	0	1.02516	0.92433	1.83491	0	0.881527	0.887931	3.53291	0.978624	2.81045	2.27737	0	0	0	0	1.01846	1.06511	0	1.19631	1.16464	0	0	0	0	2.07151	2.32951	0	0	0	2.25921	1.17615	0.910397	0	0	0	0	0	0	0	1.89441	4.73974	1.17214	7.01453	1.21839	2.63013	0	2.82459	3.3671	0	0	0	0.966086	0	0	0	0	0	2.04982	0	0.787714	0	1.08427	0.835544	0	0	0.849958	0.8093	0	0.796917	0	1.0902	3.28414	2.08264	0	0	0.980082	0	0	1.27408	0	0	1.20629	0	0	0	0.774419	1.04164	2.56985	1.84562	0	0	1.33907	1.24695	0	0	0	0	0.856008	4.3718	1.07997	1.25903	7.35019	1.42172	5.33749	2.60977	3.02257	0	2.7055	0.95098	0	4.86105	0	1.86063	0	1.92449	0	0	2.07599	0	0	0.758197	0	0.844299	0	0	0.977074	0.960386	0	0	0	0	4.77987	0	0	0.979602	0	1.36922	7.02282	1.62004	5.56299	0	0	0.840447	0.812979	0	0	2.77053	0	1.11192	0	1.03203	0	1.05648	0	0	0	0.820708	0.851309	0	0.775684	0.748228	1.62768	1.49554	0.753252	0	0
ENSG00000227857	None	0	1.55219	4.6873	0	22.0958	0	0	0.846985	15.3203	9.87576	7.14118	0	4.93444	11.5599	25.8852	14.4766	7.45838	0	0	4.19796	6.72031	5.56425	0.822472	20.1317	0	0	0	0	0	22.0382	7.99138	26.4969	1.95725	0	1.13868	0	0	19.3723	8.80456	0	10.6511	0	0	0	8.81411	2.79595	2.43953	1.49679	0	26.7894	1.88155	1.13113	0	0	0	25.4911	9.76254	0	5.33093	1.09136	0	0	0	0	10.6644	9.37712	0	0	5.26027	0	8.47377	1.12237	12.6563	0.669154	2.18759	5.79652	8.29531	11.1544	0	13.4742	8.49248	0	7.51073	0	14.1549	10.8427	12.5332	14.4348	31.7894	0	0	0	7.17225	0	2.1804	0	7.28925	0	0	11.761	9.02359	2.05303	0	2.43945	0	0	0	0	0	5.42093	0	0	0	0	1.25086	0	0	7.11373	0	0	11.4982	0	8.74361	16.1996	11.3313	0	0	0	9.13421	3.02257	0	0	5.70588	2.70711	0	0	0	19.8234	1.92449	0	0	0	0	2.20248	0.758197	1.48766	7.59869	7.47406	4.90789	0	4.80193	1.82453	5.13362	4.55731	13.4519	0	0	5.15968	23.5105	0	0	9.83195	0	0	18.6503	33.5465	0	0	5.51487	18.9417	15.6996	9.19993	18.9027	6.00959	6.19215	0	2.11296	0	0	0	0	21.2827	10.9827	0	12.7199	0	2.99108	0	32.0275	20.8583
ENSG00000227863	None	0	0	0	0	0	0	5.98755	0	0	0	0	0	0	7.43138	0	0	0	0	0	0	0	2.78212	0	0	0	0	0	0	0	0	0	0	0	0	0	0	15.918	0	0	0	0	0	0	0	0	0	0	0	0	0	0	0	0	13.5552	11.7615	0	0	0	0	0	0	0	0	0	0	0	0	20.7127	0	0	0	0	0	0	0	0	3.01648	0	0	0	0	0	0	0	0	0	0	0	0	0	0	0	0	0	0	0	0	0	0	0	0	0	0	0	0	0	0	0	0	0	0	6.42462	4.61404	0	0	0	0	16.5987	0	0	0	0	0	0	0	0	0	28.0218	0	0	0	9.92015	0	0	3.2407	0	0	1.52487	0	0	0	0	0	0	0	0	0	0	0	0	4.80193	0	0	0	0	0	0	0	0	0	0	0	0	0	0	0	0	0	0	0	0	8.27994	0	0	0	0	0	0	0	0	0	0	0	7.75684	0	0	0	0	0	0
ENSG00000227878	None	0	0	0	0	0	0	0	0	0	0	0	0	0	0	0	0	0	0	0	0	0	0	0	0	0	0	0	0	0	0	0	0	0	0	0	0	0	0	0	0	0	0	0	0	0	0	0	0	0	0	0	0	0	0	0	0	0	0	0	0	0	0	0	0	0	0	0	0	0	0	0	0	0	0.669154	0	0	0	0	0	0	0	0	0	0	0	0	0	0	0	0	0	0	0	0	0	5.47356	0	0	0	0	0	0	0	0	0	0	0	0	0	0	0	0	0	0	0	0	0	0	0	0	0	0	0	0	0	0	0	0	0	0	0	0	0	0	0	0	0	0	0	0	0	0	0	0	0	0	0	0	0	0	5.76232	0	0	0.911461	0	0	0	0	0	0	0	0	0	0	0	0	0	0	0	0	0	0	0	0	0	0	0	0	0	0	0	0	0	0	0	0	0	0	0	0
ENSG00000227880	None	0	0	0	0	13.0938	0.856901	5.98755	6.77588	0	0	0	0	6.57925	12.3856	0	0	0	0	0	0	0	0	0	0	0	0	17.5623	0	1.74766	3.52611	9.76724	7.94906	0	0	0	0	9.72764	0	0	18.3322	0	0	4.78523	0	0	0	0	0	0	0	0	0	7.21929	0	4.7046	0	0	0	0	0	0	0	0	0	7.10962	12.8935	1.16909	0	0	1.38939	0	0	0	0	0	0	0	0	0	0	0	0	0	0	0	0	0	0	0	0	0	0	0	0	0	0	0	0	0	9.80082	5.0131	0	11.4667	8.53807	0	0	0	0	0	0	2.08328	1.28492	0	0	0	0	0	0	4.65841	0	2.46391	0	8.74361	0	6.29515	0	0	0	0	0	0	0	0	0	0	0	0	0	0	0	0	0	5.43441	0.734161	0	4.46297	0	8.40832	1.96316	5.86244	0	0.912264	0	3.64584	0	0	0	0	0	0	0	12.6411	0	0	0	0	42.0223	0	4.59572	0	0	6.43995	2.22385	1.0016	28.8967	10.0495	10.5648	24.185	0	0	0	0	0	0	0	0	0	0	0	0
ENSG00000227885	None	13.9076	12.4175	15.6243	4.49445	13.0938	23.9932	10.2644	12.7048	14.4191	13.4669	0	0	5.75685	5.77996	6.47131	0	16.5742	17.7237	5.88895	0	15.1207	1.85475	0	10.0658	31.3218	0	0	42.2029	13.1074	7.05222	33.7414	33.5627	19.5725	3.74726	18.2189	16.5998	1.76866	0	32.2834	7.1292	36.2138	21.8094	25.1224	17.4696	11.5261	0	15.4504	5.98715	91.1463	96.6747	91.2553	220.571	172.06	141.2	182.303	128.366	164.878	159.612	132.207	86.2171	61.3247	66.9358	75.4861	74.8291	67.5414	139.485	122.754	88.9426	194.63	232.028	218.906	245.799	19.3175	14.0522	23.3343	20.2878	12.82	17.1035	18.2444	34.4341	3.39699	8.19927	17.838	35.4471	5.8285	28.191	25.0663	17.528	22.076	3.39983	29.9441	7.21318	12.7507	38.6417	7.63139	0	9.37189	4.32958	13.2313	0	8.02097	0	10.1926	14.6367	0	0	17.1837	19.4204	10.4697	1.54884	17.7079	10.2794	13.8421	24.482	5.00345	9.3735	0	7.11373	0	6.39255	8.21303	17.1202	13.1154	17.2795	20.1445	0	2.84345	0	14.3538	1.51129	31.6628	10.822	17.1176	3.60948	0	30.1739	0	44.2213	9.62243	15.4787	15.7479	14.5319	0	0	5.30738	0	1.6886	0	1.96316	2.93122	2.88116	0	0	6.38023	0	0	0	0	18.6124	0	15.0614	0	3.24008	0	0	18.6369	31.0965	0	20.2212	13.5298	17.5467	14.7199	40.0293	25.04	16.5124	15.0743	10.5648	7.36067	0	0.76513	0	5.10786	21.181	24.0462	0	0	10.4688	18.078	0	0
None	None	0	0	0	0	0	0	0	0	0	0	0	0	0	0	0	0	0	0	0	0	0	0	0	0	0	0	0	0	0	0	0	0	0	0	0	0	0	0	0	0	0	0	0	0	0	0	0	0	0	0	0	0	0	0	0	0	0	0	0	0	0	0	0	0	0	0	0	0	0	0	0	0	0	0	0	0	0	0	0	0	0	0	0	0	0	0	0	0	0	0	0	0	0	0	0	0	0	0	0	0	0	0	0	0	0	0	0	0	0	0	0	0	0	0	0	0	0	0	0	0	0	0	0	0	0	0	0	0	0	0	0	0	0	0	0	0	0	0	0	0	0	0	0	0	0	0	0	0	0	0	0	0	0	0	0	0	0	0	0	0	0	0	0	0	0	0	0	0	0	0	0	3.67997	0	0	0	0	0	0	0	0	0	0	0	0	0	0	0	0	0	0
ENSG00000227910	None	0	0	0	0	0	6.85521	0	0	0	0	0	0	0	0	0	0	0	0	0	0	0	0	0	2.74523	0	0	0	11.0094	0	4.40764	0.887931	0	0	4.68408	1.13868	4.14995	0	0	10.7611	8.14766	0	0	0	0	0	1.39797	0	0	0	0	7.52621	0	10.8289	55.3505	52.9267	1.82079	35.796	33.3829	33.0518	37.1061	0	0	0	0	0	15.2378	22.2127	26.8046	3.9452	16.6727	5.64918	13.4684	0	0	0	0	0	0	0	0	0	0	0	0	0	0	0	0	0	0	0	0	0	0	0	0	1.04132	0	6.01421	2.94025	13.0341	0	10.1926	0	0	0	0	0	0	0	0	0	0	0	0	0	0	0	0	7.19162	0.821303	27.3923	0	4.31988	0	0	4.26517	0	3.91466	1.51129	0	0	17.1176	6.31659	90.7396	12.7048	9.30317	18.2985	0	19.9012	11.8109	12.4559	1.55269	0	0	0	3.3772	0	0	5.86244	7.68309	2.73679	1.02672	0	0	0	0	6.19162	10.7756	0	0	0	0	0	4.97341	0	0	0	0	0	0	5.51996	0	0	0	0	9.50833	0	0	0	0	6.81047	15.6896	13.9623	0	0	0	22.5976	27.4521	0
ENSG00000227912	None	0	0	0	0	0	0	0	0	0	0	0	0	0	0	0	0	0	0	0	0	0	0	0	0	0	0	0	0	0	0	0	0	0	0	0	0	0	0	0	0	0	0	0	0	0	0	0	0	0	0	0.940776	0	20.4547	13.5552	0	0	0	8.34572	0	0	0	0	0	0	0	0	0	0	5.26027	0	9.88607	0	0	0	0	0	0	0	0	0	0	0	0	0	0	0	0	0	0	0	0	0	0	0	0	0	0	0	0	0	0	0	0	0	0	0	0	0	0	0	0	0	0	0	0	0	0	0	0	0	0	0	0	0	0	0	0	0	0	0	1.05543	0	0.95098	0	0	0	0	0	0	0	0	0	0	0	0	0	0	1.86852	0	0	0	0	0	0	0	0	0	0	0	0	0	0	0	0	0	0	0	0	0	0	0	0	0	0	0	0	0	0	0	0	0	0	0	10.8596	0	0	0	0	0	0
ENSG00000227914	None	0	0	0.781217	0	5.72853	11.1397	12.8305	10.1638	2.70359	1.79559	8.03383	0	3.28963	4.12854	0	0	0	0	0	0	0	0	0	0	17.8982	0	0	0	0	6.17069	5.32759	0.883228	0	18.7363	0	12.4499	0	0	17.6091	0	10.6511	2.18094	15.552	1.16464	0	2.09696	0	0	0	0	0	0	2.40643	0	8.23305	11.8352	6.50836	0	3.19856	0	1.97822	0	0	0	14.2192	18.7542	8.18362	0	0	8.33633	1.4123	5.61184	0.66612	0	0.729198	0.966086	9.04943	0	0	5.23998	0.849248	0	0	0	5.8285	0	0	0	0.883039	0	0	11.2205	3.18767	0	0	0	0	2.16479	0	0	6.01573	0	0	0	0	0	0	0	7.3288	0	0	5.13969	0	0	0	0	0	0	0	0	0	0	33.5172	0	13.8493	7.35019	5.68689	0	0	0	0	0	0	0	0	0	0	0	0	0	0	0	3.10538	2.20248	1.51639	2.23149	2.5329	5.60555	0.981579	4.88537	0	8.21038	0	3.64584	0	0	0	0	0	0	0	0	0	0	0	0	0	0	6.43401	0	8.31158	0	0	0	0	0	0	0	0	26.7795	0	4.25655	0	0	6.73406	0	0	0	0	0
ENSG00000227917	None	0	0	0	0	13.0938	0	0	4.23492	0	0	0	0	0	0	0	0	0	0	0	0	6.72031	0	0	0	0	0	0	0	20.9719	0	4.43965	7.94906	0	0	0	0	0	0	0	0	0	0	0	0	0	0	0	0	0	1.16476	0	0	0	0	5.88075	0	0	2.08643	3.19856	0	0	0	0	0	0	3.51642	12.86	24.3678	0	0	0	0	0	0	0	0	7.54119	4.46177	4.34391	4.49141	0	0	0	0	0	0	0	1.03106	4.4152	0	0	0	0	0	0	0	0	0	0	0	1.00262	21.5568	0	0	0	0	0	0	0	0	6.24983	5.13969	2.76843	0	0	0	0	0	0	0	0	0	0	0	0	0	0	0	0	0	0	0	0	0	0	11.1167	0	16.7736	0	0	7.87395	0	0	0	0	0	1.6886	0	0.981579	0	0	0	0	0	0	0	0	0	0	15.0842	24.6459	18.2593	0	0	0	0	0	0	0	0	0	0	0	0	0	0	0	0	0	0	0	0	0	0	12.7199	0	0	0	0	0
ENSG00000227919	None	0	0	0	0	0	0	0	0	0	0	0	0	0	0	0	0	0	0	0	0	0	0	0	0	0	0	0	0	0	0	0	0	0	0	0	0	0	0	0	0	0	0	0	0	0	0	0	0	0	0	0	0	0	0	0	0	0	0	0	0	0	0	4.08033	0	0	0	0	0	0	1.38939	0	1.12237	0	0	0	0	0	0	0	0	0	0	0	0	0	0	0	0	0	0	0	0	0	0	0	0	0	0	0	0	0	0	0	0	0	0	0	0	0	0	0	0	0	0	0	0	0	0	0	0	0	0	0	0	0	0	0	0	0	0	0	0	0	0	0	0	0	0	0	0	0	0	0	0	0	0	0	0	0	0	0	0	0	0	0	0	0	0	0	0	0	0	0	0	0	0	0	0	0	0	0	0	0	0	0	0	0	0	0	0	0	0	0	0	0	0	0	0	0	0
ENSG00000227920	None	0	0	0	0	0	0	0	0	0	0	0	0	0	0	0	0	0	0	0	0	0	0	0	0	0	0	0	0	0	0	0	7.94906	0	0	0	0	0	0	0	0	0	0	0	0	0	0	0	0	0	0	0.940776	0	0	0	0	0	0	0	0	0	0	0	0	0	0	4.68856	0	0	0	0	0	0	0	0	0	0	0	0	0	0	0	0	0	0	0	0	0	0	0	0	0	0	0	0	0	0	0	0	0	0	0	0	0	0	0	0	0	0	0	0	0	0	0	0	0	0	0	0	0	0	0	0	0	0	0	0	0	0	0	0	0	0	1.90196	0	64.814	52.4073	13.0244	0	13.4714	17.6899	15.7479	41.5198	0	0	0	0	0	0	0.981579	0	0	0	0	0	0	0	0	0	0	0	0	0	0	0	0	0	0	0	0	0	0	0	0	0	0	0	0	0	0	0	0	0	29.8103	0	0	0	0	0	0	0
ENSG00000227933	None	0	0	3.12487	4.49445	0	0	0	0	0	0.897797	0	0	10.6913	0	8.89805	0	1.65742	5.90789	0	0	0	4.63687	2.46742	0	0	0	0	0	0	0	7.10345	0	0	0	0	0	0	0	0	0	0	0	0	0	0	0	10.5713	0	0	0	2.82233	4.52452	0	4.51841	0	0	0	0	4.26474	0	0	0	0	0	0	15.2378	1.16909	0	0	0	0	0	3.99672	0	0	0	0	0	0	0	0	0	0	0	0	0	0	6.18635	0	0	0	0	0	8.22164	0	8.7577	0	0	2.40568	0	0	0	0	0	0	0	0	0	0	0	0	0	0	0	1.25086	0	0	0	0	0	0	0	2.91454	0	0	0	0	0	10.4391	0	0	12.6256	0	6.31659	0	39.7025	0	27.4477	7.69795	4.42248	5.90546	10.38	0	1.46832	7.58197	0	0	0	0	2.93122	0	0	0	0	0	0	0	0	0	24.3669	0	0	0	0	12.4335	0	0	0	0	0	0	0	0	0	0	0	0	0	0	0	0	8.51309	0	0	0	0	0	0	0	0
ENSG00000227934	None	2.31793	7.76094	3.12487	0	2.45509	0	0	0.846985	0.901195	0.897797	1.7853	1.79575	1.64481	0	2.42674	1.70313	4.14355	1.68797	3.36511	5.87714	8.40039	2.78212	1.64494	8.23569	0.894908	1.02516	0.92433	3.66981	3.49531	1.76305	1.77586	2.64969	1.95725	2.81045	4.55473	2.07498	0.884331	0.922489	3.91314	3.05537	5.32556	0	2.39261	2.32928	2.03403	4.19392	4.06589	1.49679	3.10726	2.32951	0	1.13113	2.40643	0	3.52845	28.2223	2.16945	0	3.19856	9.8222	2.96733	4.71379	4.08033	3.78882	4.73974	5.8607	11.6909	3.65518	5.26027	5.55755	0	6.73421	1.33224	1.33831	2.91679	2.89826	1.50824	2.97451	6.08147	1.49714	1.6985	6.14945	6.57189	1.57543	0	2.16854	4.17772	4.12423	7.94735	4.24979	0	3.20586	2.39075	1.64433	2.1804	3.28414	7.28925	2.16479	1.20284	1.96016	5.0131	2.05303	1.27408	2.43945	4.29643	2.41258	2.34323	2.98776	1.04697	3.09768	7.29147	3.85477	0.922809	3.06024	3.75259	2.67814	8.72863	2.37124	2.79504	10.3879	0	4.28004	0	20.5194	22.6625	1.47004	1.42172	0	2.60977	4.53386	7.38798	0	7.60784	8.12133	0	4.7643	3.72127	3.04975	0	0	0	4.15198	2.32903	1.46832	3.79098	0	3.3772	0.934258	5.88947	3.90829	0.960386	0.912264	5.13362	12.7605	0.960851	3.8239	2.67032	5.15968	0.979602	2.32065	1.36922	2.80913	1.62004	3.70866	1.24335	0	1.68089	1.62596	0	3.60795	1.84702	1.83999	0	0	0	1.25619	1.05648	3.15457	3.01822	3.06052	4.10354	2.55393	2.35345	2.32705	3.74114	0	4.48663	10.5455	7.62559	1.73819
ENSG00000227935	None	0	0	0	0	0	0	0	0	0	0	0	0	0	0	0	0	0	0	0	0	0	0	0	0	0	0	0	0	0	0	0	0	0	0	0	0	0	0	0	0	0	0	0	0	0	0	0	0	0	0	0	0	0	0	5.88075	0	0	0	0	0	0	0	0	0	0	0	0	0	0	0	0	0	0	0	0	0	0	0	0	0	0	0	0	0	0	0	0	0	0	0	0	0	0	0	0	0	0	0	0	0	0	0	0	0	0	0	0	0	0	0	0	0	0	0	0	0	0	0	0	0	0	0	11.6581	0	0	0	0	0	0	0	0	0	0	0	0	0	0	0	0	0	0	0	0	0	0	0	0	0	0	0	0	0	0	0	0	0	0	0	0	0	0	0	0	0	0	0	0	0	0	0	0	0	0	0	0	0	0	0	0	0	0	0	0	0	0	0	0	0	0	0
ENSG00000227938	None	0	0	0	0	8.18362	5.1414	0	0	3.60478	4.48898	0	0	0	9.08279	0	0	0	0	0	0	0	0	0	0	0	0	0	0	0	0	0	7.06583	0	0	0	0	0	0	0	13.2399	0	0	0	0	0	0.698987	3.25271	0	0	0	0	0	0	0	0	0	0	0	0	0	6.92376	0	0	0	17.774	8.20498	8.18362	0	6.57534	19.4514	21.1844	15.7131	0	0	0	0	1.50824	5.94903	5.21269	0	3.39699	3.07472	5.63305	0	0	0	0	0	9.71343	0	0	0	0	0	0	0	0	2.16479	0	0	0	0	0	0	0	0	3.90539	9.71021	0	0	6.24983	1.28492	3.69123	0	0	13.3907	4.98779	10.6706	0	0	0	2.56802	0	0	6.29515	0	0	0	0	0	0	0	0	0	0	0	0	0	15.3959	0	0	0	0	2.20248	0	0	4.2215	0	0	0	5.76232	0	0	4.55731	17.2953	0	0	0	6.85722	0	0	21.0685	0	0	0	0	0	0	0.919145	0	0	0	15.5669	0	0	0	0	0	0	0	0	0	0	0	0	0	0	0	0	0
ENSG00000227948	None	0	0	0	0	0	0	0	0.846985	0	0	0	0	0	0	0	0	0	0	0	0	0	0	0	0	0	0	0	0	0	0	0	0	0	0	0	0	0	0	0	0	0	0	0	0	0	0	0	0	0	0	0	0	0	0	0	0	0	0	0	0	0	0	0	0	0	0	0	0	0	0	0	0	0	0	0	0	0	0	0	0	0	0	0	0	0	0	0	0	0	0	0	0	0	0	0	0	0	0	0	0	0	0	0	0	0	0	0	0	0	0	0	0	1.84562	0	0	0	0	0	0	0	0	0	0	0	0	0	0	0	0	0	0	0	0	0	0	0	0	0	0	0	0	0	0	0	0	0	0	0	0	0	0	0	0	0	0	0	0	0	0	0	0	0	0	0	0	0	0	0	0	0	0	0	0	0	0	0	0	0	0	0	0	0	0	0	0	0	0	0	0	0
ENSG00000227950	None	0	0	0	0	0	0	0	0	0	0	0	0	0	0	0	0	0	0	0	0	0	0	0	0	0	0	0	0	0	0	0	0	0	0	0	0	0	0	0	0	0	0	0	0	0	3.49493	0	0	0	0	0	0	0	0	0	0.910397	0	0	0	0	0	0	0	0	0	1.17214	0	0	0	0	0	0	0	0	0	0	0	0	0	0	0	0	0	0	0	0	0	0	0	0	0	0	0	0	0	0	0	0	0	0	0	0	0	0	0	0	0	0	0	0	0	0	0	0	0	0	0	0	0	0	0	0	0	0	0	0	0	1.33437	0	0	0	0.901832	0.95098	0.902371	1.62035	1.5881	1.86063	1.52487	0	0	0	0	0	0	0	0	0	0	0	0	0	0	0	0.911461	0	0	0	0	0	0	0	1.40456	0	0	0	0	0	0	0	0	0	0	0	0	0	0	0	0	0	0	0	0	0	0	0	0	0	0	0	0
ENSG00000227958	None	0	0	0	0	0	0	0	0	0	0	0	0	0	0	0	0	0	0	0	0	0	0	0	0	0	0	0	0	0	0	0	0	0	0	0	0	0	0	0	0	0	0	0	0	0	0	0	0	0	0	0	0	0	0	0	0	0	0	0	0	0	0	0	0	1.18494	0	0	0	0	0	0	0	0	0	0	0	0	0	0	1.49714	0	0	0	0	0	0	0	0	0	0	0	0	0	0	0	0	0	0	0	0	0	0	0	0	0	0	0	0	0	0	4.16655	0	0	0	0	0	0	0	0	0	0	0	0	0	0	0	0	0	0	0	0	0	0	0	0	0	0	0	0	0	0	0	0	0	0	0	0	0	0	0	0	0	0	0	0	0	0	0	0	0	0	0	0	0	0	0	0	0	0	0	0	0	0	0	0	0	0	0	0	0	0	0	0	0	0	0	0	0	0	0
ENSG00000227960	None	0	0	0	0	0	0	0	0	0	0	0	0	0	0	0	0	0	0	0	0	0	0	0	0	0	0	0	0	0	0	0	0	0	0	0	0	0	0	0	0	0	0	0	0	0	0	0	1.49679	0	0	0	0	0	0	0	0	0	0	0	0	0	0	0	0	0	0	0	0	0	0	0	0	0	0	0	0	0	0	0	0	0	0	0	0	0	0	0	0	0	0	0	0	0	0	0	1.09471	0	0	0	0	0	0	0	0	0	0	0	0	0	0	0	0	1.84562	0	0	0	0	0	0	0	0	0	0	0	0	0	0	0	0	0	0	11.7238	0	0	0	0	0	0	0	0	0	0	0	0	0	0	0	0	0	0	0	0	0	0	0	0	0	0	0	0	0	0	0	0	0	0	0	0	0	0	0	0	0	0	0	0	0	0	0	0	0	0	0	0	0	0	0	0	0	0
ENSG00000227962	None	0	0	0	0	0	3.4276	0	0	0	0	0	0	3.28963	0	0	0	0	8.43985	0	0	0	0	0	0	0	0	0	0	0	0	7.99138	0	0	0	0	0	1.76866	0	0	0	0	18.538	0	0	0	2.79595	0	0	0	0	7.52621	0	0	0	0	0	0	0	0	3.27407	5.93465	26.3972	7.14057	0	0	0	0	12.1839	0	6.94694	0	2.24474	6.6612	1.33831	1.4584	0	3.01648	7.43628	0	0	1.6985	0	0	0	0	0	0	0	0	0	0	0	0	0	2.1804	0	0	2.16479	0	0	0	0	0	0	0	0	0	12.698	0	10.8419	5.20819	0	3.69123	0	7.50517	5.35628	0	13.0418	0	7.99069	0	0	0	0	0	0	0	0	0	0	0	10.822	15.2157	17.145	0	0	33.4914	28.9726	11.5469	0	15.7479	16.6079	4.65806	0.734161	0	0.743829	2.5329	0	0	9.77074	0	2.73679	0	0	0	0	0	0	0	0	0	0	0	0	0	0	0	0	0	0	0	0.919993	0	0	0	16.3305	0	0	14.3365	0	20.5177	12.7696	0	0	0	0	0	0	0	0
ENSG00000227965	None	0	0	0	0	0	0	0	0	0	0	0	0	0	0	0	0	0	0	0	0	0	0.927374	0	0	0	0	0	0	0	0	0	0	0	0	0	0	0	0	0	0	0	0	0	0	0	0	0	0	0	0	0	0	0	0	0	0	0	0	0	6.54813	0	0	0	0	0	0	0	0	0	0	0	0	0	0	0	0	0.754119	0	0	0	0	0	0	0	0	0	0	0	0	0	0	0	0	0	0	0	0	0	0	0	0	0	0	0	0	0	0	0	0	0	0	0	0	0	0	0	0	0	0	0	0	0	0	0	0	0	0	0	0	0	0	0	0	0	0	0	0	0	0	0	0	0	0	0	0	0	0	0	0	0	0	0	0	0	0	0	0	0	0	0	0	0	0	0	0	0	0	0	0	0	0	0	0	0	0	0	0	0	0	0	0	0	0	0	0	0	0	0	0	0
ENSG00000227971	None	0	0	0	0	0	0	0	0	0	0	0	0	0	0.825708	0	0	0	0	0	0	0	0	0	0	0	0	0	0	0	0	0	0	0	0	0	0	0	0	0	0	0	0	0	0	0	0.698987	0	0	0	0	0	0	0	0	0	0	0	0	0	0	0	0	0	0	0	0	0	0	0	0	0	0	0	0	0	0	0	0	0	0	0	4.09963	0	0	0	0	0	0	0	0	0	0	0	0	0	0	0	0	0	0	0	0	0	0	0	0	0	0	0	0	0	0	0	0	0	0	0	0	0	0	0	0	0	0	0	0	0	0	0	0	0	0	0	0	0	0	0	0	0	0	0	0	0	0	0	0	0	0	0	0	0	0	0	0	0	0.955974	0	0	0	0	0	0	0	0	0	0	0	0	0	0	0	0	0	0	1.03203	0	0	0	0	0	0	0	0	0	0	0	0	0	0	0
ENSG00000227981	None	0	0	0	0	1.63672	7.71211	0	4.23492	0	0	0	0	0	0	0	0	0	0	0	0	0	0	0	0	0	0	0	0	6.1168	10.5783	0	0	0	0	0	0	0	0	0	0	0	0	0	0	0	0	0	2.24518	0	0	0	0	0	0	0	0	0	3.12964	0	0	0	0	0	0	4.73974	3.51642	0	0	0	0	1.4123	0	9.9918	8.69901	4.37519	0	2.26236	17.8471	5.21269	11.2285	21.2312	16.3985	18.7768	0	4.16321	7.58989	0	2.06212	7.06431	24.6488	4.8558	0	3.98459	0	0	0	0	0	15.6369	0	22.0577	0	8.91853	7.31835	0	0	0	0	0	0	7.29147	2.56985	0	0	0	0	0	0	0	0	0	0	7.28634	0	3.77709	0	4.26517	0	2.60977	0	0	0	0	0	0	0	0	0	0	0	0	0	0	1.46832	0	0	0	2.80277	5.88947	5.86244	5.76232	4.56132	0	3.64584	0	0	0	0	0	0	0	9.83195	0	0	23.6237	0	0	0	0	0	0	0	0	0	0	0	0	0	0	0	0	0	0	0	4.48937	0	0	0	0	0
ENSG00000227987	None	0	0	0	0	0	0	0	0	0	0	0	0	0	0.825708	0	0	0	0	0	0	0	0	0	0	0.894908	0	0	0	0	5.28916	8.87931	0	0	0	14.8029	0	16.8023	0	0	0	0	0	0	0	0	0	4.87907	0	0	0	0	0	0	0	0	0	0	0	0	0	0	0	0	0	0	0	0	0	0	0	0	0	0	0	0	0	0	0	0	0	0	0	0	0	0	0	0	0	0	0	0	0	0	0	0	0	0	0	0	6.86057	6.01573	0	6.37038	0	0	0	0	0	0	0	2.08328	0	0	0	0	0	0	0	0	0	0	0	0	2.15994	0	0	0	0	0	0	0	0	0	0	0	0	0	0	0	0	0	0	0	5.13913	2.27459	5.2068	8.44299	4.67129	5.88947	8.79366	10.5642	9.12264	11.294	2.73438	0	0	0	0	7.83682	0	0	0	0	0	0	0	0	0	0	8.11789	0	6.43995	0	0	0	0	0	0	0	0	0	0	0	0	0	0	0	0	0	0
ENSG00000227992	None	284.333	211.098	167.962	219.479	76.926	99.4005	80.4042	109.261	106.341	131.976	166.925	84.4001	82.2407	77.6166	93.834	35.7657	299.164	185.677	227.986	250.198	87.364	101.084	117.613	103.404	118.128	0	138.65	169.729	67.2848	117.243	105.664	109.52	155.601	78.6925	185.605	198.16	263.531	226.01	307.181	169.064	126.748	178.837	169.876	191.001	191.198	145.389	157.757	151.924	12.429	0	0	0	10.8289	4.51841	3.52845	0	5.42363	1.04321	8.52948	1.09136	9.89109	19.7979	9.18074	19.8913	0	0	0	0	14.4657	22.2302	16.9475	5.61184	89.2601	90.3358	115.213	69.5582	104.823	62.4648	70.3713	76.354	122.292	95.3165	82.618	64.5926	51.6239	39.0337	33.4217	55.6771	62.6958	57.7971	65.5533	72.9333	44.6274	74.8169	121.012	55.8303	104.132	117.981	121.487	107.809	128.335	15.3977	33.126	52.4482	60.15	0	204.643	179.265	194.737	205.221	149.996	167.04	143.035	151.992	180.124	141.942	152.128	214.598	44.7207	59.9302	55.8486	65.0566	24.7736	46.4387	30.2167	33.8109	95.2555	32.0249	114.83	89.1658	46.4388	48.6989	53.2549	23.4616	0	0	3.72127	0	3.84897	17.6899	13.7794	0	86.1742	60.9354	95.5328	60.994	39.6821	50.4499	45.1526	47.8766	74.9101	94.8754	63.6569	89.3232	57.651	86.9936	0	38.1817	22.5309	2.32065	35.5997	33.7095	89.1023	63.0472	80.8179	91.9422	22.6921	0	13.7872	55.9233	47.0989	56.1196	36.6935	49.0783	67.0817	96.7266	20.0731	69.4006	126.011	64.2709	40.2147	82.577	42.362	58.1763	56.8654	0	85.9937	72.3122	59.4796	0
ENSG00000228005	None	0	0	0	0	0	0	0	0	0	0	0	0	0	0	0	0	0	0	0	0	0	0	0	0	0	0	0	0	0	0	0	0	0	0	0	0	0	0	0	0	0	0	0	0	0	0	0	0	0	0	0	0	14.4386	6.77762	0	0	0	0	0	0	0	0	0	0	0	0	0	0	0	0	0	0	0	0	0	0	0	0	0	0	0	0	0	0	0	0	0	0	0	0	0	0	0	0	0	0	0	0	0	0	0	0	0	0	0	0	0	0	0	0	0	0	0	0	0	0	0	0	0	0	0	0	0	0	0	0	0	0	0	0	0	0	7.60784	2.70711	0	0	0	0	0	0	0	0	0	0	0	0	0	0	0	0	0	4.56132	0	0	0	0	0	0	0	0	0	0	0	0	0	0	0	0	0	0	0	0	0	0	0	0	0	0	0	0	0	0	0	0	0	0	0	0	0	0
ENSG00000228008	None	0	0	0	3.74538	0	0	0	0	0	0	0	0	0	0	0	0	0	0	0	0	0	0	0	0	0	0	0	0	0	1.76305	0	0	0	0	0	0	0	17.5273	0	0	0	0	0	0	0	0	0	0	0	0	0	21.4915	0	0	0	24.5807	0	0	8.52948	0	8.90198	0	5.10041	2.84161	8.29455	2.34428	4.67635	18.2759	2.63013	0	0	0	2.66448	0	1.4584	0	0	0	4.34391	0	0	5.12454	0	0	0	6.50562	0	0	0	0	0	0	0.796917	0	0	0	0	1.0824	0	0	0	0	0	0	0	0	0	0	0	3.09768	0	1.28492	0	0	0	0	1.24695	0	0	0	0	0	5.82907	5.39985	0	0	0	0	0	0	25.3302	12.6256	10.4608	20.7545	0	36.5263	0	0	1.92449	0	29.5273	20.7599	0	2.20248	3.79098	0	0	0	0	1.95415	0	0	0	0	0	0	0	0	0	0	0	0	0	0	0	0	0	0	0	0	0	0	0	0	2.06405	0	0	0	0	0	0	0	22.75	0	23.1951	0	0	12.8053	0	15.6437
ENSG00000228010	None	24.7246	14.7458	7.81217	18.7269	31.0978	74.5504	37.636	91.4744	51.3681	43.0942	71.4118	28.7319	50.9892	40.4597	38.8278	0	20.7177	18.5677	46.2703	11.7543	82.3238	67.6983	22.2067	61.3101	11.6338	0	11.092	30.276	41.9438	29.0904	20.4224	18.5478	16.6366	23.4204	38.7152	12.4499	27.4143	0	65.5451	20.3691	9.58601	13.0857	8.37414	22.1282	39.3245	39.8422	31.7139	34.4261	3.10726	19.8008	10.3485	19.2292	0	9.03682	38.8129	14.5664	17.3556	5.21607	28.787	33.832	3.95643	20.7407	16.3213	8.52484	35.5481	22.2707	8.18362	21.9311	17.0959	13.8939	24.009	32.5487	15.3208	17.398	4.37519	14.4913	12.82	6.69266	11.2942	15.7199	5.94473	23.5729	14.0826	7.87714	9.99171	0	15.8753	7.21741	13.2456	5.94971	17.8046	1.60293	9.56301	20.5541	15.2628	18.6101	17.7025	15.1535	38.4909	52.9244	33.0865	24.6364	10.1926	12.1972	0	0	55.4566	40.3347	72.241	51.1117	55.2068	44.9723	58.1369	65.2852	103.822	73.6489	52.3718	94.8497	0.931682	0.799069	13.9622	11.9841	14.5727	41.0389	49.1021	0	36.9648	38.6968	26.0977	25.6918	0	5.41099	10.4608	19.8522	16.2035	77.8168	24.1882	6.09949	7.69795	17.6899	37.4013	29.0639	21.7376	35.9739	42.459	34.96	38.8378	45.7786	60.8579	64.4869	54.742	62.0339	55.4431	36.4584	23.0604	0	41.835	42.3094	110.695	46.4131	32.8612	2.80913	25.9207	12.9803	44.7607	24.8492	0	0	37.6849	3.60795	38.7874	57.0396	13.3431	25.04	27.8647	17.5866	4.22592	24.185	12.8274	28.3098	20.5177	0	34.5172	18.6164	3.74114	0	19.442	0	19.8265	0
ENSG00000228015	None	0	0	2.34365	0	0	15.4242	0	2.54095	0	0	0	0	0.822407	2.47713	0	0	7.45838	0	0	0	0	0	0	0	0	6.15096	0	0	0	7.05222	8.87931	0	0	0	0	0	0	0	0	0	0	3.27142	0	0	0	2.79595	0.813178	0.748393	7.25027	0	0	3.39339	14.4386	0	0	0	0	0	0	0	0	0	4.08033	4.73602	0	0	0	0	1.31507	0	1.4123	0	0	0	0.729198	0	0	0	2.60635	0	0	0	0	0	0.832643	0	0	2.06212	0	0	0	0	0	0	0	2.18942	0	4.32958	0	0	0	22.5833	0	0	0	0	0	0	8.37577	0.774419	0	0	0	0	0	0	0	0	0	0	0	0	0	0	0	0	0	0	7.82932	0	0	0	0	0	0	0	0	0	0	13.2674	3.93697	0	0	0	0	0	0.844299	0.934258	0	0	0	0	1.02672	0.911461	0	0	0	0	1.9592	0	9.58452	0	0	0	0	0	0	0	0	0	0.923509	0	0	0	0	0	0	0	4.52733	0	0	0.851309	0	0	0	0	0	0	0	8.69095
ENSG00000228019	None	0	0	0	0	0	0	0	0	0	0	0	0	0	0	0	0	0	0	0	0	0	0	0	0	0	0	0	0	0	0	0	0	0	0	0	0	0	0	0	0	0	0	0	0	0	0	0	0	0	0	0	0	0	0	0	0	0	0	0	0	0	0	0	0	0	0	0	0	0	0	0	0	0	0	0	0	0	0	0	0	0	0	0	0	0	0	0	0	0	0	0	0	0	0	0	0	0	0	0	8.82074	0	0	0	0	0	0	0	0	0	0	0	0	0	0	0	0	0	0	0	0	0	0	0	0	0	0	0	0	0	0	0	0	0	0	0	0	0	0	0	0	0	0	0	0	0	0	0	0	0	0	0	0	0	0	0	0	0	0	0	0	0	0	0	0	0	0	0	0	0	0	0	0	0	0	0	0	0	0	0	0	0	0	0	0	0	0	0	0	0	0
ENSG00000228021	None	0	0	0	0	0	0	0	3.38794	0.901195	0	0	0	18.0929	0	0	0	0	0	0	0	0	0	0	0	0	0	0	0	0	18.5121	30.1897	19.431	0	0	0	0	0	2.76747	16.6308	0	0	0	0	0	0	2.09696	1.62636	3.74197	0	0	0	0	0	0	0	0	0	0	0	0	0	0	0	0	9.47949	3.51642	0	34.115	0	0	0	0	0	0	0	0	0	3.71814	0	4.49141	0	0	0	0	0.832643	0	0	0	4.4152	0	0	0	0	0	0	0	0	0	14.4341	21.5618	8.02097	23.6099	0	0	30.075	0	0	17.1796	6.28183	0	1.04164	1.28492	1.84562	0	0	0	0	0	0	6.39255	0	0	0	0	0	0	0	0	2.60977	0	0	0	0	0	0	0	0	0	0	0	0	4.15198	1.55269	2.20248	0.758197	2.97532	13.5088	4.67129	21.5947	14.6561	5.76232	10.0349	15.4009	9.11461	0	0	0	0	0	0	5.47687	15.4502	0	0	0	0	0	0	0	0	0	2.75998	0	0	10.3203	1.25619	0	0	0	0	0	0	0	0	0	0	0	0	0	0
ENSG00000228027	None	0	0	0	0	0	0	0	0	0	0	0	0	0	0	0	0	0	0	0	0	0	0	0	0	0	0	0	0	0	0	0	0	0	0	0	0	0	0	0	0	0	0	0	0	0	0	0	0	0	0	0	0	0	0	0	0	0	0	0	0	0	0	0	0	0	0	0	0	0	0	0	0	0	0	0	0	0	0	0	0	0	0	0	0	0	0	0	0	0	0	0	0	0	0	0	0	0	0	0	0	0	0	0	0	0	0	0	0	0	0	0	0	0	0	0	0	0	0	0	11.187	0	0	0	0	0	0	0	14.6781	0	0	0	0	0	0	0	0	0	0	0	0	0	0	0	0	0	0	0	0	0	0	0	0	0	0	0	0	0	0	0	0	0	0	0	0	0	0	0	0	0	0	0	0	0	0	0	0	0	0	0	0	0	0	0	0	0	0	0	0	0	0
ENSG00000228028	None	0	0	0	0	0	0	0	0	0	0	0	0	0	0	0	0	0	0	0	0	0	0	0	0	0	0	0	0	0	0	0	0	0	0	0	0	0	0	0	0	0	0	0	0	0	0	0	0	0	0	0	0	0	0	0	0	0	0	0	0	0	0	0	0	0	0	0	0	0	0	0	0	0	0	0	0	0	0	0	0	0	0	0	0	0	0	0	0	0	0	0	0	0	0	0	0	0	0	0	0	0	0	0	0	0	0	0	0	0	0	0	0	0	0	0	0	0	0	0	0	0	0	0	0	11.3313	0	0	0	0	0	0	0	0.95098	0	0	0	0	0	0	0	0	0	0	0	0	0	0	0	0	0	0	0	0	0	0	0	0	0	0	0	0	0	0	0	0	0	0	0	0	0	0	0	0	0	0	0	0	0	0	0	0	0	0	0	0	0	0	0	0	0
ENSG00000228031	None	0	0.776094	0	0	0	0	0	0	0.901195	0	4.46324	0	0	0	0	0	0	0	0	0	0	2.78212	9.04719	0	0	0	0	0	4.36914	0	7.99138	0	19.5725	8.43134	7.97078	2.07498	3.53732	0	0	0	0	8.72378	0	0	0	4.19392	0	0	0	0	0	0	0	0	0	0	16.2709	34.4261	14.9266	10.9136	0	0	0	0	0	0	0	0	3.9452	1.38939	0	3.3671	0	0	1.4584	0	0	0.743628	0	0.748568	0	0	0	0	0	0	0	0	0	0	0	0	0	0	0	0	0	4.32958	0	0	1.00262	0	0	0	0	0	0	0	0	0.774419	7.29147	0	2.76843	0	0	0	6.23474	0	0	10.3879	0	0	0	0	0	0	0	0	0	0	0	0	3.80392	0	0	0	0	7.62437	0	0	0	0	0	0	0	0	0	5.60555	0	0	0	0	0	0	0	0	0	0	0	0	0	0	0	0	0	0	0	0	12.868	2.70596	7.38807	0	0	0	0	0	0	0	0	0	0	0	0	0	0	0	0	0	0	0
ENSG00000228033	None	0	0	0	4.49445	3.27345	10.2828	0	4.23492	9.01195	19.7515	7.14118	40.4043	10.6913	9.08279	6.47131	0	0.828709	0	0	0	2.52012	2.78212	0	2.74523	0	0	0	0	0	0	13.319	0	0	0	0	0	0	0	0	0	0	0	0	0	0	1.39797	0	0	0	0	3.7631	5.65565	55.3479	20.3328	35.2845	1.82079	15.1862	2.08643	13.8604	1.09136	0	0	5.10041	11.3665	0	5.8607	0	0	6.57534	0	14.123	0	0	0	0	0	0	0	0	5.98855	0	0	0	0	0	0	0	0	2.64912	0	0	0	0	4.93298	0	0	0	1.0824	0	10.7809	20.0524	17.4508	0	0	0	0	0	0	0	3.09768	0	2.56985	11.9965	0	0	0	7.48169	0	0	0	0	0	11.6581	0	0	0	0	0	0	0	0	0	0	0	0	11.1167	0	0	0	0	0	0	0	0	0	0	0	0	0	0	0	0	1.02672	0	0	0	0	9.28743	26.4493	0	0	0	0	0	0	0	14.2876	0	17.4638	11.7258	24.9347	1.83999	15.5669	20.032	13.4163	0	10.5648	10.5152	79.9829	108.648	164.142	106.414	232.207	154.361	176.582	265.313	265.459	408.263	613.86	608.367
ENSG00000228037	None	0	0	0	0	0	0	0	0	0	0	0	0	0	0	0	0	0	0	0	0	0	0	0	0	0	0	0	0	4.36914	1.76305	2.66379	3.53291	5.87175	1.87363	10.2481	1.03749	5.30598	6.45743	0	9.16611	0	0	0	0	0	0	0	2.24518	0	0	0	0	0	0	0	15.4768	18.4404	3.12964	7.4633	19.6444	0	0	0	0	10.6644	0	4.67635	0	10.5205	2.77878	8.47377	12.346	3.99672	6.69154	5.10439	2.89826	7.54119	8.92354	0	2.99427	1.6985	0	0.938841	2.36314	0	5.42135	0	17.528	5.29824	5.09975	0	2.40439	0.796917	0	3.27059	0	7.28925	0	0	3.92033	5.0131	0	0	0	0	0	0	6.72245	0	5.42093	4.16655	1.28492	2.76843	0	18.7629	4.01721	4.98779	0	0	0	0	0	0	2.15994	0	0	0	0	0	0	168.868	143.391	124.578	119.113	165.276	100.05	156.293	163.161	90.4509	70.7597	66.9286	24.9119	0	2.93664	0	0	1.6886	5.60555	0	0	0.960386	7.29811	3.08017	1.82292	0	0	0	0	16.6532	16.2446	38.3381	0	0	0	17.4069	7.45477	0	0	0	0	2.77053	4.59997	0	0	0	0	0	7.36067	0	0	0	0	14.9052	53.5222	20.9504	12.2076	0	10.5455	0	0
ENSG00000228039	None	6.95378	6.20875	3.90609	0	7.36526	1.7138	13.6858	5.92889	16.2215	16.1603	1.7853	5.38724	12.3361	9.9085	0	0	4.14355	4.21992	0	8.39592	16.8008	2.78212	13.982	17.3865	0	41.0064	33.2759	15.5967	2.62149	14.986	5.32759	27.3801	8.80762	21.5467	3.41605	13.4874	22.9926	23.9847	13.696	7.1292	24.4976	14.1761	7.17784	12.8111	8.81411	15.3777	8.13178	9.72911	3.10726	0	0.940776	2.26226	0	15.8144	0	0	0	0	1.06619	0	0	0	0	0	0	3.51642	0	0	5.26027	9.72572	9.88607	11.2237	7.32732	10.7065	4.37519	3.86434	5.27883	8.17991	0	9.73139	12.7387	0	3.75536	22.056	19.9834	13.0112	0	22.6833	15.0117	6.79966	7.2837	0	8.76609	21.3763	7.63139	2.18942	0	5.41198	3.60852	5.88049	14.0367	39.0076	29.3038	0	0	0	14.0594	13.4449	6.28183	13.9395	13.5413	3.85477	19.379	8.16065	2.50172	5.35628	4.98779	18.9699	0	11.986	0	11.1281	10.2009	17.2795	13.8493	8.82023	17.0607	0	27.4026	21.158	0	0	0	0	0	0	0	0	0	0	0	0	27.9484	27.164	2.27459	7.43829	35.4606	10.2768	27.4842	28.3351	20.1681	17.333	36.9621	25.5209	0	0	0	10.3194	0.979602	42.9321	10.9537	11.2365	27.5407	27.8149	21.137	0	0	0	4.59572	18.0398	20.3172	9.19993	25.5743	1.0016	7.22418	0	4.22592	5.25762	19.6184	12.2421	18.0556	14.4723	39.2241	38.0085	59.8583	17.9045	0	33.1431	28.9773	0
ENSG00000228040	None	0	0	0	0	9.82034	0	0	0	0	0	0	0	0	0	0	0	0	0	0	0	0.840039	3.7095	0	0	0	1.02516	0	0	0	0	5.32759	0	0	0	0	0	0	0	0.978284	0	8.5209	0	0	0	0	0	0	0	0	0	0	0	0	1.1296	5.88075	0	5.42363	0	0	0	0	0	0	0	0	0	0	0	0	1.38939	0	0	0	0.669154	0	0	0	1.48726	0	0	1.6985	0	0	0	0	0	0	0	0	8.49958	0	0	0	0	0	0	0	0	0	0	0	3.07955	0	0	0	0	0	0	0	0	0	0	0	0	0	0	0	0	0	0	0	0	0	4.31988	0	0	0	0	0	0	0	0.901832	0	0	0	0	0	0	0	0	0	0	0	0	0	0	0	0.934258	0	0	0	0	0	2.73438	0	0.955974	0	0	0	0	10.9537	0	0	0	0	0	0	0	0	0	0	0	0	0	1.03203	0	0	0	0	0	0	0	0	0	0	0	0	0	0	0
ENSG00000228044	None	0.772643	0	0	0	0	0	0	0	0	0	0	0	0	0	0	0	0	0	0	0	0	0	0	0	0	0	0	0	0	0	0	0	0	0	0	0	0	0	0	0	0	0	0	0	0	2.09696	0	2.24518	9.32178	0	4.70388	13.5736	149.199	83.5906	57.6313	129.276	57.4905	65.7225	92.7581	43.6542	3.95643	0	9.18074	3.78882	139.822	66.812	75.9907	164.483	120.986	190.346	179.361	166.11	0	0	0	0	0	0	0	0	0	0	0	0	0	1.08427	0	0	0	0	0	0	0	0	8.72158	1.09471	0	8.65917	19.2455	18.6216	10.0262	19.5038	0	0	0	0	0	0	0	0	7.29147	1.28492	0.922809	0	0	0	0	1.18562	0	0	0	0	0	0	0	0	8.53034	0	0	0	0	0.901832	0	0	0	0	0	4.57462	0	0	0	0	6.9871	0	0	0	5.06579	7.47406	5.88947	4.88537	3.84155	0	9.24051	3.64584	6.72595	16.2516	23.1428	7.22356	8.81642	0	47.9226	0	8.10021	0	0	0	0	0	0	0	0	0	0	0	0	0	0	0	0	0	0	0	0	0	0	0	0	0	0	0
ENSG00000228048	None	0	0	0	0	0	0	0	0	0	0	0	0	0	0	0	0	0	0	0	0	0	0	0	0	0	0	0	0	0	0	0	0	0	0	0	0	0	0	0	0	0	0	0	0	0	0	0	0	0	0	0	0	0	0	0	0	0	0	0	0	0	0	0	0	0	0	0	0	0	0	0	0	0	0	0	0	0	2.23089	3.47513	0	0	0	0	0	0	0	0	0	0	0	0	0	0	0	0	0	0	0	0	0	0	0	0	0	0	0	0	0	0	0	0	0	0	0	0	0	0	0	0	0	0	0	0	0	0	0	0	0	0	0	0	0	0	0	0	0	0	0	0	0	0	0	0	0	0	0	0	0	0	0	0	0	0	0	0	0	0	0	0	0	0	0	0	0	0	0	0	0	0	0	0	0	0	0	0	0	0	0	0	0	0	0	0	0	0	0	0	0	0	0
ENSG00000228061	None	0	0	0	0	16.3672	24.8501	12.8305	26.2565	0	7.18237	0	0	42.7652	21.4684	30.7387	45.1329	0	0	0	2.51878	51.2424	37.095	50.9933	32.9428	0	0	0	0	21.8457	0	14.2069	22.0807	0	6.55771	0	0	24.7613	32.2871	6.84799	0	0	3.27142	0	0	14.2382	9.08683	7.3186	0.748393	0	0	1.88155	0	24.0643	16.944	3.52845	0	0	2.08643	0	0	0	0	0	0	28.4385	22.2707	0	2.43678	3.9452	0	5.64918	5.61184	1.99836	0	0.729198	0.966086	9.80355	1.48726	9.5566	2.99427	5.09549	0	2.81652	0	0	0	0	16.4969	11.4795	10.1995	0	0	9.56301	0	3.27059	0	0	4.32958	54.1279	34.3029	74.1939	135.5	0	0	0	0	17.9648	0	14.6576	6.96977	5.20819	21.8437	6.45966	0	7.50517	0	4.98779	4.74249	2.79504	0	0	0	14.5727	11.8797	31.4757	0	27.0127	0	9.13421	30.2257	0	0	0	0	0	0	0	0	0	0	0	0	0	0	3.03279	9.66978	5.91009	3.73703	3.92631	6.83952	4.80193	0.912264	0	10.0261	0	0	0	0	21.5513	8.12229	35.5997	46.3506	0	0	0	0	4.20223	0	21.1403	39.6875	217.025	126.039	137.879	156.249	226.014	202.246	276.798	198.738	0	0	0	0	0	0	0	0	0	0	0	0
ENSG00000228064	None	0	0	0	0	0	0	0	0	0	0	0	0	0	0	0	0	0	0	0	0	0	0.927374	0	1.83015	0	0	0	0	0	0	0	10.5987	0	0	0	0	0	0	0	6.11074	0	0	0	0	0	0	0	0	0	0	0	0	0	0	0	0	0	0	0	0	0	0	0	0	0	7.03284	0	0	0	0	0	0	0	0	0	0	0	0	0	2.99427	0	0	0	0	0	0	0	0	0	0	0	0	0	0	0	0	0	0	0	0.980082	0	0	0	0	0	0	0	0	0	0	0	0	0	0	0	0	0	0	0	0	0	0	0	0	0	0	0	0	0	0	0	0	0	0	0	0	0	0	0	0	0	0	0	0	0	0	0	0	0	0	0	0	0	0	0	0	0	0	0	0	0	0	0	0	0	0	0	0	0	0	0	0	0	0	0	0	0	0	0	0	0	0	0	0	8.23051	0	0	0	0	0
ENSG00000228072	None	0	0	0	0	0	4.2845	0	4.23492	0	0	0	0	0	5.77996	0	0	0	0	0	0	0	0	0	0	0	0	0	0	0	0	8.87931	0	0	0	0	0	0	0	0	0	0	0	0	0	0	0	0	0	0	0	0	9.04905	0	11.296	0	0	0	0	0	0	0	0.942757	0	0.947204	5.92468	3.51642	21.0436	0	0	0	2.82459	1.12237	0	0	0	1.93217	0	0	0	0	0	0	0	0	0	0	0	0	5.29824	0	0	0	0	0	0	0	0	0	0	0	0	0	0	0	0	0	0	0	0	5.42093	1.04164	0	2.76843	0	0	0	0	0	0	0	0	0	0	0	0	0	0	0	0	0	0	0	0	0	0	0	0	0	0	0	0	0	0	0	0	0	0	0	0	0	0	0	0	0	0	0	0	0	3.91841	0	0	0	0	0	0	0	0	0	0	0	0	0	0	0	0	0	0	0	0	0	0	0	0	0	0	0	0	0	0	0
ENSG00000228073	None	0	0	0	0	0	0	0	5.92889	0	0	0	0	0	0	0	0	0	0	0	0	0	0	0	0	0	0	0	0	0	15.8675	0	0	0	0	0	0	0	0	0	0	0	0	0	0	0	0	0	0	0	0	0	0	0	0	0	0	0	0	0	0	0	0	0	0	0	0	0	0	0	0	0	0	2.66448	0	0	0	0	0	0	0	0	0	0	0	0	0	0	0	0	0	0	0	0	0	0	0	0	0	3.60852	0.980082	5.0131	14.3712	0	0	0	0	0	0	0	0	0	3.85477	3.69123	0	0	4.01721	0	0	0	0	0	0	0	0	0	0	0	0	0	0	0	0	0	0	0	0	0	0	0	0	0	0	0	0	0	0	0.844299	0	8.83421	0	0	0	0	0	0	0	0	0	11.7552	0	0	0	0	0	0	0	0	0	0	0	0	0	0	0	0	0	0	0	0	0	0	0	0	3.87842	0	0	0	0	0	0
ENSG00000228076	None	0	0	0	0	0	0	0	0	0	0	0	0	0	0	0	0	0	0	0	0	0	0	0	0	0	0	0	0	0	0	0	0	0	0	0	0	0	0	0	0	0	0	0	0	0	0	0	0	0	0	0	0	0	0	0	0	0	0	0	0	0	0	0	0	0	0	0	0	0	0	0	0	1.99836	0	0	0	0	0	0	0	0	0	0	0	0	0	0	0	0	0	0	0	0	0	0	0	0	0	0	0	0	0	0	0	0	0	0	0	0	0	0	0	0	0	0	0	0	0	0	0	0	0	0	0	0	0	0	0	0	0	0	0	0	0	0	0	0	0	0	0	0	0	0	0	0	0	0	0	0	0	0	0	0	0	0	0	0	0	0	0	0	0	0	0	0	0	0	0	0	0	0	0	0	0	0	0	0	0	0	0	0	0	0	0	0	0	0	0	0	0
ENSG00000228079	None	5.4085	0	0	0	0	0	0	0.846985	0	0	5.35589	0	0	0	0	0	7.45838	0	0	0	0	0	0	0	0	0	0	0	0	0	0	0	0	0	9.10946	0	0	0	0	0	0	0	0	0	4.06805	0	0	1.49679	0	3.49427	0	0	0	0	0	0	11.932	12.5186	6.39711	8.73084	2.96733	24.5117	0	8.52484	0	0	5.84544	0	6.57534	6.94694	7.06148	6.73421	5.99508	13.3831	6.56278	12.5591	3.77059	11.8981	12.1629	15.7199	13.588	15.3736	5.63305	0	0	0	6.68435	14.4348	7.94735	0	37.2278	9.61758	6.37534	13.9768	0	0	3.12396	0	0	0	2.00524	0	0	0	31.5072	0	10.154	8.96327	4.18789	2.32326	5.20819	1.28492	0	26.5221	0	0	3.74084	5.92811	0	0	0	0	0	0	0	0	0	0	0	0	0	0	1.90196	18.0474	4.86105	0	27.9095	18.2985	5.77346	11.0562	27.5588	6.22797	0	0.734161	0	2.23149	0	0	0	6.83952	0	0	0	0	0	0	0	0	0	0	0	0	0	0	0	0	0	0	0	0	0	0	0	0	3.09608	0	0	2.10305	0	0	0	3.40524	0	0	0	0	0	0	0	0
ENSG00000228081	None	0	0	0	0	0	0	0	0	0	0	0	0	0	0	0	0	0	0	0	0	0	0	0	0	0	0	0	0	0	0	0	0	0	0	0	0	0	0	0	0	0	0	0	0	0	0	0	0	0	0	0	0	0	0	0	0	0	0	0	0	0	0	0	0	0	0	0	2.43678	0	0	0	1.12237	48.6268	23.4204	36.4599	46.3721	49.0177	30.4888	47.783	42.6684	26.3267	19.4733	48.8197	24.4191	24.9793	19.5169	33.4217	23.7143	50.3332	33.9983	7.2837	32.8601	19.9229	46.8634	0	0	0	0	1.20284	0	0	0	0	0	0	0	13.2783	0	0	0	0	0	0	0	0	0	0	0	0	0	0	0	0	0	0	0	0	0	0	0	3.16628	46.8953	41.8431	28.8759	21.0646	53.9953	20.467	0	0	0	17.7164	14.5319	0	0	0	0	0	0	0	0	0	0	0	0	0	0	0	0	0	0	0	0	0	0	0	0	5.88313	0	0	0	0	0	0	0	0	0	0	0	0	0	0	0	0	0	0	0	0	0	0	0
ENSG00000228084	None	10.817	18.6263	24.2177	20.9741	12.2754	24.8501	44.4789	16.9397	11.7155	23.3427	19.6383	42.2	12.3361	20.6427	29.1209	8.51564	14.0881	21.9436	102.636	33.5837	26.8812	15.7654	14.8045	11.896	54.5894	0	77.6437	39.4505	7.86446	16.749	31.9655	13.2484	70.4609	44.9671	47.8247	19.7123	30.9516	45.202	5.86971	59.0705	82.0136	34.8951	58.619	60.5613	6.78008	23.0666	21.9558	28.4389	91.1463	170.054	75.2621	150.44	39.7061	108.442	90.5635	49.1614	74.8461	106.408	87.4272	142.968	29.6733	87.6764	27.5422	31.2577	109.014	73.8449	147.305	95.0346	93.3698	115.319	124.282	84.1776	31.9738	16.0597	24.0635	36.7113	36.1977	31.2324	47.783	24.7028	36.5177	34.8469	46.9421	49.626	77.4358	70.4776	15.0398	13.4038	22.076	35.6982	49.3673	44.0806	39.8459	61.6623	71.9531	38.3149	45.8181	63.8613	43.3023	37.2431	56.1468	0	62.4297	37.8115	0	36.1888	10.154	58.2612	20.9394	34.0744	36.4573	20.5588	30.4527	28.5623	31.2715	32.1377	32.4206	39.1255	29.8138	38.3553	24.6391	32.5283	72.8634	56.1585	61.6924	82.3222	0	61.3811	32.6222	34.7596	0	34.2696	60.8627	19.8522	48.6105	26.9977	29.7701	13.7239	36.5653	19.9012	49.2122	24.9119	80.7398	48.4546	20.4713	49.8365	24.4847	36.436	27.4842	33.2205	38.4155	29.1924	18.481	10.9375	107.615	153.912	88.1205	114.545	29.3881	96.3071	71.1993	12.6411	56.7014	31.5236	54.7075	68.3354	0	0	16.5446	1.80398	8.31158	2.75998	5.55962	35.0559	28.8967	21.3552	27.4685	22.082	58.8553	51.2637	0	40.0115	100.414	92.3064	102.507	227.876	71.0382	62.5199	51.854	46.9311
ENSG00000228085	None	0	0	0	0	0	0	0	0	0	0	0	0	0	0	0	0	0	0	0	0	0	0	0	0	0	0	0	0	0	0	0	0	0	0	1.13868	0	0	0	0	0	0	0	0	0	0	0	0	0	0	0	0	0	0	0	0	0	0	0	0	0	0	0	0	0	0	0	0	0	0	0	0	0	0	0	0	0	0	0	0	0	0	0	0	0	0	0	0	0	0	0	0	0	0	0	0	0	0	0	0	0	0	0	0	0	0	0	0	0	0	0	0	0	0	0	0	0	0	0	0	0	0	0	0	0	0	0	0	0	0	0	0	0	0	0	0	0	0	0	0	0	0	0	0	0	0	0	0	0	0	0	0	0	0	0	0	0	0	0	0	0	0	0	0	0	0	0	0	0	0	0	0	0	0	0	0	0	0	0	0	0	0	0	0	0	0	0	0	0	0	0
ENSG00000228086	None	0	0	0	0	0.818362	0	0	5.08191	2.70359	3.59119	0	0	0.822407	4.95425	6.47131	0	0	0	0	0	0	0	0	0	0	0	0	0	9.61212	0	0	21.1975	0	0	0	0	0	0	0	0	0	0	0	0	0	0	0	0	0	0	0	0	15.6418	0	1.17615	0	0	0	0	0	0	0	0	0	15.4042	0	0	0	0	0	0	0	1.33224	0	0	0	3.01648	2.97451	0	8.23425	0	0	0	0	0	0	0	5.15529	0	0	0	0	0	0	0	0	0	0	12.0284	0	11.0288	0	0	0	0	0	0	0	0	0	0	5.13969	9.22809	0	0	0	0	0	0	0	0	0	10.2009	18.3595	6.29515	22.0506	4.26517	0	0	0	0	0	0	0	0	0	0	0	0	0	0	0	0	0	0	0	4.2215	3.73703	0	0	0	0	0	0	0	0	0	0	23.5105	0	0	0	0	0	0	0	0	0	0	0	0	0	12.2312	0	0	0	0	11.5668	0	0	0	0	0	0	3.74114	0	0	0	0	0
ENSG00000228095	None	0	0	0	0	0	0	0	0	0	0	0	0	0	0	0	0	0	0	0	0	0	0	0	0	0	0	0	0	0	0	0	0	0	0	0	0	0	0	0	0	0	0	0	0	0	0	0	0	0	0	0	0	0	0	0	0	0	0	0	0	0	0	0	0	0	0	0	0	0	0	0	0	0	0	0	0	0	0	0	0	0	0	0	0	0	0	0	0	0	0	0	0	0	0	0	0	0	0	0	0	0	0	0	0	0	0	0	0	0	0	0	0	0	0	0	0	0	0	0	0	0	0	0	0	0	0	0	0	0	0	0	0	0	0.902371	0	0	0	0	0	0	0	0	0	0	0	0	0	0	0	0	0	0	0	0	0	0	0	0	0	0	0	0	0	0	0	0	0	0	0	0	0	0	0	0	0	0	0	0	0	0	0	0	0	0	0	0	0	0	0	0
ENSG00000228107	None	6.95378	10.8653	9.37461	0	0	1.7138	18.818	1.69397	6.30837	0	0	0	0	0	13.7515	0	4.97225	0.843985	0	0	5.04023	6.49162	1.64494	7.32061	0	0	0	0	0	16.749	0	49.4608	0	0	0	0	0	0	0.978284	0	7.45578	4.36189	0	1.16464	7.45809	1.39797	5.69225	8.98072	25.8938	6.98853	31.9864	18.0981	4.81286	5.64801	18.8184	4.55199	6.50836	17.7346	21.3237	6.54813	20.7713	71.6495	29.5824	20.8385	0	3.51642	0	0	21.0411	13.8939	25.4213	32.5487	29.3093	8.02985	16.7716	14.4913	18.853	11.8981	25.1947	8.98282	12.7387	10.2491	10.3273	15.7543	6.66114	7.58989	33.4217	0	0	6.79966	0	5.61025	3.98459	0	6.54119	0	4.16528	16.2359	4.81136	11.761	6.01573	0	0	0	0	0	19.527	15.6857	4.18789	30.2023	13.5413	17.9889	11.0737	0	10.0069	12.0516	14.9634	10.6706	6.52177	0	27.103	0	0	0	0	0	14.2172	0	0	16.6241	35.8845	6.31282	16.1667	18.0474	69.6751	55.5834	44.6552	56.4203	67.357	44.2248	21.6534	39.4438	8.53979	9.54409	8.34016	0.743829	8.44299	0	4.90789	8.79366	6.7227	15.5085	5.13362	7.29169	20.1779	17.2075	0	4.12775	0	0	0	0	9.72025	0	0	0	7.56402	18.6985	3.67658	0	0	9.19993	0	10.016	10.3203	0	9.50833	14.7213	0	77.2781	0	5.10786	0	0	0	0	0	0	0	0
ENSG00000228112	None	0	0	0	0	0	0	0	0	0	0	0	0	0	0	0	0	0	0	0	0	0	0	0	0	0	0	0	0	0	0	0	0	0	0	0	0	0	0	0	0	0	0	0	0	0	0	0.813178	0	0	0	0	0	0	0	0	0	0	0	0	0	0	0	0	0	0	0	0	0	0	0	0	5.61184	0	0	0	0	0	0	0	0	0	0	0	0	0	0	0	0	0	0	0	0	0	0	0	0	0	0	0	0	0	0	0	0	0	0	0	0	0	0	1.04164	0	0	0	0	0	0	0	0	0	0	0	0	0	0	0	0	0	0	0	0	0	0	0	0	0	0	0	0	0	0	0	0	0	2.27459	0	0	0	0	0	0	0.912264	0	0	0	0	0	0	0	0	0	0	0	0	0	0	0	0	0	0	0	0	0	0	0	0	0	0	0	0	0	0	0	0	0	0	0	0	0	0
ENSG00000228113	None	0	0	6.24974	2.24723	0	0	0	0	0	2.69339	0	0	0	0	0	0	0	6.75188	0	0	0	0	4.11236	0	18.7931	0	0	0	0	7.93374	0	0	0	0	0	0	0	0	0	0	0	0	0	0	0	1.39797	2.43953	2.99357	0	0	0	0	1.20322	0	0	0	11.932	0	0	6.54813	3.95643	0	3.06025	1.89441	30.8083	22.2707	2.33818	23.1495	14.4657	11.1151	8.47377	20.2026	6.6612	2.00746	5.10439	3.86434	4.52471	4.46177	6.08147	17.2171	7.64323	3.07472	11.2661	4.72628	1.66529	0	1.67109	6.18635	3.53216	0	0	25.6469	0	0	0	0	0	0	0	0	2.00524	0	0	0	0	0	0.781078	0	10.4697	4.64651	5.20819	8.99446	8.30528	0	0	8.03443	1.24695	1.18562	0	0	2.46391	0	0	4.31988	0	0	15.639	17.3468	23.488	0	0	18.9385	12.3627	12.6332	0	9.52859	18.6063	25.9229	0	0	0	8.30396	0	4.40497	0	2.97532	4.2215	2.80277	3.92631	1.95415	5.76232	0	2.05345	0.911461	0	0	0	8.25549	0	0	0	2.80913	0	0	0	0	22.6921	0	0	10.8239	5.54105	8.27994	0	8.01279	0	0	0	6.30914	0	0	29.5455	8.51309	0	19.3921	0	0	0	0	0	0
ENSG00000228115	None	0	0	0.781217	0	0	0	0	0	0	0	0	0	0	0	0	0	0	0	0	0	0	0	0	0	0	0	0	0	0	0	0	0	0	0	0	0	0	0	0	0	0	0	0	0	0	0	0	0	0	0	0	0	0	0	0	0	0	0	9.59567	4.36542	0	0	0	0	0	0	0	0	11.8356	4.16816	1.4123	1.12237	0	0	0	0	0	0	0	0	0	0	0	0	0	0	0	0	0	0	0	0	0	0	0	0	0	0	0	0	0	0	0	0	0	0	0	0	0	0	0	0	0	0	0	0	3.74084	0	0	0	0	0	0	0	0	0	0	0	0	0	0	0	0	0	0	0	0	0	0	0	0	0	0	0	0	0	3.3772	1.86852	2.94474	0	0	0	0	0	0	0	0	0	0	0	0	0	0	0	0	0	0	0	0	0	0	0	0	0	0	0	0	0	0	0	0	0	0	17.0651	9.72697	0	0	0	0	0
ENSG00000228120	None	0	0	0	0	0	0	0	0	0	0	0	0	0	0	0	0	0	0	0	0	0.840039	0	0	0	0	0	0	0	0	0	0	0	0	0	0	0	0	0	0	0	0	0	0	0	0	0	0	0	0	0	0	0	0	0	7.0569	0	0	0	0	0	0	0	2.04016	0	18.959	2.34428	4.67635	43.8621	0	0	0	2.24474	1.33224	3.34577	1.4584	0.966086	3.77059	0.743628	0	0	0.849248	0	0.938841	0	0	0	0	4.12423	12.3626	0	0	6.41172	1.59383	3.28866	0	0	0	0	0	0	0	0	0	0	0	0	15.6216	2.24082	0	7.74419	7.29147	1.28492	4.61404	18.3615	1.25086	0	0	3.55687	0	0	0	0	0	0	0	0	0	0	0	0	0	0	0	7.21896	0	0	0	0	0	0	0	0	0	0	0	0	0	0	0	1.95415	0	0	0	0	0	0	0	0	0	0	0	0	0	0	0	0	0	0	12.868	0	1.84702	11.0399	6.67155	3.00479	0	21.3552	6.33888	14.7213	8.30011	0	0	0	0	2.32705	4.48937	0	0	0	0	0
ENSG00000228123	None	0	0	0	0	0	0	0	0	0	0	0	0	0	0	0	0	0	0	0	0	0	0	0	0	0	0	0	0	0	0	0	0	0	0	0	0	0	0	0	0	0	0	0	0	0	0	0	0	0	0	0	0	0	0	7.0569	0	0	0	0	0	3.95643	0	0	2.84161	11.8494	0	0	9.74714	0	0	0	0	0	0	0	0	0	0	3.47513	0	0	0	0	0	0	0	0	0	0	0	0	0	0	0	0	0	0	0	0	0	0	0	0	0	0	0	0	0	0	0	0	0	0	0	0	0	0	0	0	0	0	0	0	0	0	0	0	0	5.21955	0	0	0	0	0	0	0	0	0	0	0	0	0	0	0	0	0	0	0	0	0	0	0	0	0	0	0	0	0	0	0	0	0	0	0	0	0	0	0	0	0	5.54105	0	0	0	0	0	0	0	0	0	0	0	0	0	0	0	0	0	0	0
ENSG00000228132	None	0	0	0	0	0	0	0	0	0	0	0	0	0	0	0	0	0	0	0	0	0	0	0	0.915077	0	0	0	0	0	0	0	0	0	0	0	0	0	0	0	0	0	0	0	0	0	0	0	0	0	0	0	0	0	0	0	0	0	0	0	0	0	0	0	0	0	0	0	0	0	0	0	0	0	0	0	0	0	0	0	0	0	0	0	0	0	0	0	0	0	0	0	0	0	0	0	0	0	0	0	0	0	0	0	0	0	0	0	0	0	0.774419	0	2.56985	0	0	0	13.3907	0	0	0	0	0	0	0	0	0	0	0	0	0	0	0	0	0	0	0	0	0	0	0	0	0	0	0	0	0	0	0	0	0	0	0	0	0	0	0	0	0	0	0	0	0	0	0	0	0	0	0	0	0	0	0	0	0	0	0	0	0	0	0	0	0	0	0	0	0	0	0	0	0	0
ENSG00000228133	None	0	0	0	0	0	0	0	3.38794	0	0	0	0	0	0	0	0	0	0	0	0	0	0	7.40225	0	0	0	0	0	0	0	0	0	0	0	0	11.4124	0	0	0	0	0	0	0	0	0	0	0	0	0	0	0	0	0	0	0	0	0	0	0	0	0	0	0	0	9.47949	3.51642	14.0291	31.6782	0	0	0	2.24474	0	0	0	0	0	0	0	0	0	0	0	0	0	0	0	1.03106	0	0	0	0	0	0	0	0	0	0	0	0	0	0	0	0	0	0	0	0	0	0	0	2.56985	0	0	0	0	0	0	0	0	0	0	0	0	0	0	0	0	0	0	0	0	0	0	0	0	0	0	0	0	0	0	0	0	0	0	0	2.80277	0	0.977074	0	0	0	0	0	0	0	0	0	0	0	0	0	0	0	0	0	0	0	0	0	0.919993	0	0	0	0	0	0	0	0	0	0	0	0	14.9646	0	0	0	0	0
ENSG00000228136	None	0	0	0	0	0	0	0	0	0	0	0	0	0	0	0	0	0	0	0	0	0	0	0	0	0	0	0	0	0	0	0	0	0	0	0	0	0	0	0	0	0	0	0	0	0	0	0	0	0	0	0	0	0	0	0	0	0	0	0	0	0	0	0	0	0	0	0	0	0	0	0	0	0	0	0	0	1.50824	1.48726	0	0	0	0	0	0	0	0	0	0	0	0	0	0	0	0	0	0	0	0	0	0	0	0	0	0	0	0	0	0	0	0	0	0	0	0	0	0	0	0	0	0	0	0	0	0	0	0	0	0	0	0	0	0	0	0	0	0	0	0	0	0	0	0	0	0	0	0	0	0	0	0	0	0	0	0	0	0	0	0	0	0	0	0	0	0	0	0	0	0	0	0	0	0	0	0	0	0	0	0	0	0	0	0	0	0	0	0	0	0	0	0
ENSG00000228137	None	15.4529	6.20875	1.56243	5.24353	0	0	0	0	0.901195	0.897797	0	0	0	0	0	0	0.828709	8.43985	0	0	0	1.85475	0	0	0	0	0	0	0	0	4.43965	0	0	0	0	0	0	0	0	0	0	0	0	0	0	8.38784	3.25271	0	0	0	0.940776	11.3113	0	0	0	0	0	0	8.52948	9.8222	43.5208	27.34	26.5221	9.47204	7.10962	19.9264	3.50726	0	9.20547	9.72572	11.2984	12.346	6.6612	4.01493	3.64599	1.93217	4.52471	8.92354	18.2444	13.4742	6.79398	14.3487	8.44957	7.08943	1.66529	5.42135	0	2.06212	0	0	18.6139	5.61025	0	0	9.81178	0	0	5.41198	9.62273	0	0	0	0	0	0	0	14.8405	5.97551	30.3622	4.64651	5.20819	5.13969	7.38247	1.02008	0	29.4596	14.9634	4.74249	0	0	0	13.6961	0	0	0	0	2.84345	0	3.91466	0	0	12.6256	0	0	0	0	20.467	18.2985	3.84897	0	0	0	10.8688	12.4807	3.03279	17.1081	4.2215	12.1453	10.7974	4.88537	6.7227	4.56132	11.294	9.11461	0	17.2075	0	7.22356	0	0	0	0	0	0	0	0	21.8516	0	0	2.70596	0	0	0	0	1.03203	0	0	0	0	0	0	6.81047	0	0	0	0	0	3.76626	0	0
None	None	0	0	0	0	0	0	0	0	0	0	0	0	0	0	0	0	0	0	0	0	0	0	0	0	0	0	0	0	0	0	0	0	0	0	0	0	0	0	0	0	0	0	0	0	0	0	0	0	0	0	0	0	0	0	0	0	0	0	0	0	0	0	0	0	0	0	0	0	0	0	0	0	3.3306	0	0	0	0	0	5.21269	0	0	0	0	0	0	0	0	0	0	0	0	0	0	0	0	0	0	0	0	0	0	0	0	0	0	0	0	0	0	0	0	0	0	0	0	0	0	0	0	0	0	0	0	0	0	0	0	0	0	0	0	0	0	0	0	0	0	0	0	0	0	0	0	0	0	0	0	0	0	0	0	0	0	0	0	0	0	0	0	0	0	0	0	0	0	0	0	0	0	0	0	0	0	0	0	0	0	0	0	0	0	0	8.6293	0	0	0	0	0	0	0
ENSG00000228141	None	0	0	0	0	0	0	0	3.38794	0	0	0	0	0	0	0	0	0	0	0	0	0	0	0	0	0	0	0	0	0	0	0	0	0	0	0	0	0	0	0	0	0	0	0	0	0	0	0	0	0	0	0	0	0	0	0	0	2.16945	0	4.26474	7.63949	0	0	0	0	0	7.03284	0	0	0	0	0	0	0.66612	0	0	0	0	0	0	0	0	0	0	0	0	0	0	0	0	0	0	0	0	0	0	0	0	0	0	0	0	0	0	0	0	0	0	0	0	0	0	0	0	0	0	0	0	0	0	0	0	0	0	0	0	0	0	0	0	0	20.0531	0	0	0	0	0	0	0	0	0	0	2.07599	0	0	0	0	0	0	2.94474	0	0	1.82453	0	0	0	0	0	0	0	0	0	0	0	0	0	0	0	0	0	0	0	5.51996	0	0	0	0	0	0	0	0	0	0	0	0	0	0	0	0	0	0
ENSG00000228142	None	0	0	0	0	0	0	0	0	0	0	0	0	5.75685	0	0	0	0	0	0	0	0	0	0	0	0	0	0	0	0	0	0	0	0	0	0	0	0	0	0	0	0	0	0	0	0	0	0.813178	0	0	0	0	0	0	7.90722	0	0	0	0	0	0	0	0	0	0	0	4.68856	0	0	0	0	0	0	0.66612	1.33831	2.18759	0	0	2.97451	4.34391	0	2.54774	0	0	0	0	0	0	9.27952	0	0	0	0	0	0	0	0	11.4545	4.32958	51.7222	26.4622	41.1075	26.6894	30.5778	41.4706	28.6429	142.342	0	0	0	0	0	0	0	0	0	0	0	0	0	0	0	0	0	0	0	0	0	0	0	0	0	0	0	0	0	0	0	0	0	0	0	0	0	0	0	0	0	0	0	0	0	0	0	0	0	0	0	0	3.91841	15.0842	30.1228	16.8548	4.86012	7.41731	38.5439	28.5766	0	8.94276	0	12.6278	5.54105	0	0	11.0176	4.1281	0	0	0	0	0	0	0	0	0	0	0	0	0	0	0
ENSG00000228143	None	0	0.776094	0.781217	0	0	0.856901	0	3.38794	3.60478	1.79559	3.57059	0	0.822407	0	0.808914	0	4.97225	1.68797	0	2.51878	0	0	0	1.83015	16.1083	0	0.92433	0.917453	16.6027	0.881527	0.887931	1.76646	4.89312	0	0	6.22493	0	24.9072	0.978284	2.03691	12.7813	6.54283	2.39261	0	1.35602	0.698987	6.50542	3.74197	6.21452	0	0	2.26226	0	3.38881	0	0	0	1.04321	2.13237	0	0.989109	0	3.06025	0.947204	0	0	1.16909	1.21839	0	0	1.4123	1.12237	1.33224	0	5.10439	0	0.754119	0	9.5566	0	0	2.04982	4.69421	0	5.8285	0	5.01326	0	1.76608	13.5993	0.8093	0.801465	0	0	5.45099	2.18942	1.04132	4.32958	7.21705	0	0	0	0	1.21972	1.43214	1.20629	2.34323	11.951	1.04697	2.32326	0	0	0	0	0	1.33907	0	1.18562	8.38513	0	0	5.99206	0	0	10.0722	2.94008	0	0	1.30489	0	0	0.901832	6.65686	0.902371	3.2407	1.5881	0	0	7.69795	8.84496	0	0	6.21075	1.46832	3.03279	5.95063	2.5329	0	3.92631	5.86244	2.88116	5.47358	0	3.64584	0	0	0	0	0	0	0	0	0	0	0	0	0	0	0	0	0.923509	4.59997	0	0	1.03203	0	0	1.05152	0.754555	0	0	0	0	0	0	0.813842	0	0	0	0
ENSG00000228144	None	0	0	0	1.49815	0.818362	0	0	0	0	0.897797	4.46324	0	0	0	0	0	0	0	0	0	0	0	0	0	0	0	0	0	0	0	0	0	0	0	0	0	0	0	2.93485	0	0	0	0	0	0	0	0	0	0	0	0	0	0	0	0	0	0	0	0	0	0	0	0	0	0	0	0	0	0	0	0	0	0	0.669154	0	0	4.52471	0	0	0	0	0	0	0	0	0	0	0	0	0	0	0	0	0	0	0	3.12396	0	0	0	2.00524	0	0	0	0	0	0	0	0	0	0	0	0	0	0	0	0	0	0	0	0	0	0	0	0	0	0	0	0	0	0	0	0	0	0	0	0	0	0	0	0	0	0	0	0	0	0	0	0	0	0	0	0	0	0	0	0	0	0	0	0	0	0	0	0	0	0	0	0	0	0	0	0	0	0	0	0	0	0	0	0	0	0	0	0	0	0	0	0	0
ENSG00000228150	None	19.3161	16.298	29.6862	22.4723	4.09181	17.9949	43.6236	15.2457	9.91315	21.5471	24.1015	0	4.93444	41.2854	22.6496	17.0313	16.5742	49.7951	19.3494	3.35837	35.2816	21.3296	32.8989	38.4332	0	45.107	32.3516	0	3.49531	29.0904	8.87931	13.2484	6.85037	7.49452	7.97078	24.8997	30.9516	18.4498	0	17.3138	11.7162	22.8999	11.9631	0	15.5942	29.3574	21.1426	35.9229	7.25027	0	0	14.7047	0	22.5921	25.8753	0	18.4404	12.5186	13.8604	13.0963	15.8257	0	16.3213	24.6273	18.959	44.5413	0	40.2069	34.1917	37.5135	28.2459	28.0592	11.9902	13.3831	8.75038	7.72869	17.3447	10.4108	11.2942	27.697	10.191	25.6227	13.1438	24.4191	15.8202	35.7809	4.17772	18.559	17.6608	26.3487	19.4232	0	5.57842	11.5103	6.54119	10.9471	7.28925	9.74156	6.01421	0	20.0524	28.7424	0	7.31835	0	55.4894	18.7459	7.46939	1.04697	18.5861	8.33311	23.1286	12.9193	0	17.5121	24.1033	0	11.8562	27.9504	14.3832	2.46391	30.8163	24.7736	24.8393	32.7348	23.5206	4.26517	12.0093	5.21955	12.0903	26.3857	1.80366	0.95098	11.7308	0	0	0	10.6741	15.3959	0	15.7479	16.6079	19.4086	21.2907	28.8115	29.0093	11.8202	18.6852	8.83421	10.7478	4.80193	12.7717	9.24051	12.7605	0	43.0188	25.8131	5.15968	7.83682	0	28.7536	0	3.24008	0	65.8977	26.0917	28.5752	0	27.5743	9.01988	18.4702	11.0399	20.0146	17.0272	12.3843	22.6114	21.1296	6.30914	13.582	0.76513	18.8763	22.134	61.9741	77.5684	71.0817	52.0859	0	14.3118	0	26.942
ENSG00000228151	None	0	0	0	0	0	0	0	0	0	0	0	0	0	0	0	0	0	0	0	0	0	0	0	0	0	0	0	0	0	0	0	0	0	0	14.8029	0	0	0.922489	0	0	0	0	0	0	0	0	0	0	0	0	0	0	0	0	0	0	0	0	0	0	0	0	0	0	0	0	0	0	0	0	0	0	0	0	0	0	0	0	0	0.748568	0	0	0	0	0	0	0	0	0	0	0	0	0	0	0	0	0	0	0	0	0	22.5833	0	0	0	0	0	0	0	0	0	0	0.922809	0	0	0	0	0	0	0	0	0	0	0	0	0	0	0	2.60977	0	0	0	0	0	0	0	0	0	0	0	0	0	0	0	0	0	0	0	0	0	0	1.82453	0	0	0	0	0	0	0	0	0	0	0	0	0	0	0	0	0	0	0	0	0	0	0	0	0	0	0	0	0	0	0	0	0	0	0	0	0	0
ENSG00000228153	None	0	0	0	0	0	0	0	0	0	0	0	0	0	0	0	0	0	0	0	0	0	0	0	0	0	0	0	0	0	0	0	0	0	0	0	0	0	0	0	0	0	0	0	0	0	0	0	0	0	0	0	0	0	0	0	0	0	0	0	0	0	0	0	0	0	0	0	0	0	0	0	0	0	0	0	0	0	0	0	0	0	0	0	0	0	0	0	1.03106	0	0	0	0	0	0	0	0	0	0	0	0	0	0	0	0	0	0	0	0	0	0	0	0	0	0	0	0	0	0	0	0	0	0	0	0	0	0	0	0	0	0	0	0	0	0	0	0	0	0	0	0	0	0	0	0	0	0	0	0	0	0	0	0	0	0	0	0	0	0	0	0	0	0	0	0	0	0	0	0	0	0	0	0	0	0	0	0	0	0	0	0	0	0	0	0	0	0	0	0	0	0
ENSG00000228154	None	0	0	0	0	0	0	0	0	0	0	0	0	0	0	0	0	0	0	0	0	0	0	0	0	0	0	0	0	0	0	0	0	0	0	0	0	0	0	0	0	0	0	0	0	0	0	0	0	0	0	0	0	0	0	0	0	0	0	0	0	0	0	0	0	17.774	0	0	0	0	0	0	0	0	0	0	0	0	0	0	0	0	0	0	0	0	0	0	0	0	0	0	0	0	0	0	0	0	0	0	0	0	0	0	0	0	0	0	0	0	0	0	0	0	0	0	0	0	0	0	0	0	0	0	0	0	0	0	0	0	0	0	0	0	0	0	0	0	0	0	0	0	0	0	0	0	0	0	0.934258	0	0	0	0	0	0	0	0	0	0	0	0	0	0	0	0	0	0	0	0	0	0	0	0	0	0	0	0	0	0	0	0	0	0	0	0	0	0	0	0	0	0
ENSG00000228156	None	0	0	0	0	0	0	0	0	0	0	0	0	0	0	0	0	0	0	0	0	0	0	0	0	0	0	0	0	0	0	0	0	0	0	0	0	0	0	0	0	0	0	0	0	0	0	0	0	0	0	0	0	0	0	0	0	0	0	0	0	0	0	0	0	9.47949	0	0	8.52875	0	1.38939	1.4123	0	0	0	0	0	0	0	0	0	0	0	0	0	0	0	0	0	0	0	0	0	0	0	0	0	0	0	0	0	0	0	0	0	0	0	0	0	0	0	0	0	0	0	0	0	0	0	0	0	0	0	0	0	0	0	0	0	0	0	0	0	0	0	0	0	0	0	0	0	0	0	0	0	0	0	0	0	0	0	0	0	0	0	0	0	0	0	0	0	0	0	0	0	0	0	0	0	0	0	0	0	0	0	0	0	0	0	0	0	0	0	0	0	0	0	0	0	0	0
ENSG00000228157	None	53.3124	59.7592	67.9659	55.4316	54.8303	96.8298	28.227	77.0756	75.7004	68.2325	49.9883	43.9958	37.0083	48.7168	62.2863	42.5782	102.76	52.3271	129.557	73.8841	84.8439	54.7151	44.4135	76.8664	56.3792	37.9309	57.3085	16.5142	40.1961	22.9197	42.6207	27.3801	42.0808	8.43134	36.4379	45.6495	49.5225	0	0	86.5688	29.8231	43.6189	32.3003	79.1956	96.2772	85.2764	91.8891	80.8265	88.039	138.606	79.966	90.4905	31.2836	18.0736	24.6991	15.4768	8.67781	18.7779	9.59567	3.27407	23.7386	15.0841	34.6828	60.6211	55.692	26.9592	66.638	76.7587	18.4109	15.2833	36.7197	31.4263	57.2863	58.8856	49.5855	58.9312	64.8542	83.2864	57.3396	55.3941	66.2413	48.1707	57.2693	19.6929	5.8285	10.8427	28.4085	41.2423	15.8947	111.344	12.1395	17.6322	21.5168	13.9768	32.7059	43.7885	15.6198	38.9662	50.5193	37.2431	46.1206	63.644	28.0297	24.3945	1.43214	0	54.6755	76.1878	78.5228	81.314	60.415	66.816	51.6773	26.5221	36.275	38.8331	58.6065	48.6105	17.7019	1.59814	2.46391	7.70407	17.4872	14.0396	28.9577	1.47004	4.26517	56.0436	6.52443	0	0	0	0	0	0	0	3.72127	3.04975	0	0	0	0	65.9892	74.8844	70.5123	68.4323	59.1009	39.2388	32.3921	42.0142	61.4647	31.017	55.4431	46.4845	60.5336	113.761	77.4393	112.481	176.328	208.859	121.86	183.998	46.9812	42.6496	94.4948	95.6695	21.0112	55.2825	5.51487	9.92187	32.3228	5.51996	27.7981	20.032	3.09608	10.0495	0	0	64.1372	0	36.9319	18.7288	0	0	13.4681	0	14.9554	8.28577	28.9773	30.4183
ENSG00000228160	None	0	0	0	0	0	0	0	0	0	0	0	0	0	0	0	0	0	0	0	0	0	0	0	0	0	0	0	0	0	0	0	0	0	0	0	0	0	0	0	0	0	0	0	0	0	0	0	0	0	0	0	0	0	0	0	0	0	0	0	0	0	0	0	0	0	0	0	0	0	0	0	0	0	0	0	0	0	0	0	0	0	0	0	0	0	0	0	0	0	6.79966	0	0	0	0	0	0	0	0	0	0	0	0	0	0	0	0	0	0	0	0	0	0	0	0	0	0	0	0	0	0	0	0	0	0	0	0	0	0	0	0	0	0	0	0	0	0	0	0	0	0	0	0	0	0	0	0	0	0	0	0	0	0	0	0	0	0	0	0	0	0	0	0	0	0	0	0	0	0	0	0	0	0	0	0	0	0	0	0	0	0	0	0	0	0	0	0	0	0	0	0
ENSG00000228162	None	3.09057	0	0	0	5.72853	0	0	3.38794	0	0	0	12.5702	0	0	12.9426	0	0	0	16.8256	0	0	0	0	0	0	0	0	0	6.1168	0	0	5.29937	0	0	0	0	0	0	0	0	0	0	10.7668	0	0	0	0	0	17.6078	0	0.940776	7.91792	0	0	0	0	3.25418	8.34572	10.6619	0	0	0	0	0	13.0343	5.8607	11.6909	0	0	0	0	0	0	0	0	0	0	0	0	0	0	0	0	0	0	0	0	2.06212	0	0	0	0	0	0	0	0	0	0	0	0	0	0	0	0	0	0	0	0	0	0	0	0	0	0	0	0	0	0	0	0	0	0	0	0	0	0	0	0	0	0	14.776	0	0	0	0	0	0	0	0	0	5.90546	0	0	0	0	0	0	0	0	0	0	0	0	0	0	0	0	0	0	0	0	0	0	0	0	0	0	0	0	0	0	0	0	0	0	7.53713	0	0	0	0	0	0	6.27586	30.2517	8.23051	0	0	0	0	0
ENSG00000228167	None	0	0	0	0	0	0	0	0	0	0	0	0	0	0	0	0	0	0	0	0	0	0	7.40225	0	0	0	0	0	0	0	0	0	0	0	0	0	0	0	0	0	0	0	0	0	0	0	0	0	0	0	0	0	0	0	0	0	0	0	0	0	0	0	0	0	0	0	0	0	0	0	0	0	0	0	0	0	0	0	0	0	0	0	0	0	0	0	0	0	0	0	0	0	0	0	0	0	0	0	0	0	0	0	0	0	0	0	0	0	0	0	0	0	0	0	0	0	0	0	0	0	0	0	0	0	0	0	0	0	0	0	0	0	0	0	0	0	0	0	0	0	0	0	0	0	0	0	0	0	0	0	0	0	0	0	0	0	0	0	0	0	0	0	0	0	0	0	0	0	0	0	0	0	0	0	0	0	0	0	0	0	0	0	0	0	0	0	0	0	0	0
ENSG00000228170	None	0	5.43266	0.781217	0	11.4571	6.85521	29.9377	12.7048	0	4.48898	0	2.69362	4.93444	0	8.89805	0	4.14355	6.75188	0	0.839592	0	0	14.8045	0	0	18.4529	0	0	4.36914	12.3414	5.32759	4.41614	0	0	7.97078	0	0	0	13.696	0	0	5.45236	1.19631	0	8.1361	2.09696	0.813178	0.748393	0	0	0	0	0	0	0	0	0	0	0	8.73084	0	0	2.04016	0	0	5.8607	0	0	2.63013	0	2.82459	2.24474	3.3306	2.00746	5.83358	0.966086	3.01648	2.97451	0	0.748568	0	0	0	0	0	0	0	0	9.71343	0	0	0	1.59383	13.1546	0	0	0	0	1.20284	2.94025	4.01048	0	0	0	0	0	0	13.4449	12.5637	7.74419	3.12492	5.13969	3.69123	0	0	0	0	0	0	2.39721	0	13.6961	0	9.71973	0	0	0	14.6781	0	9.06771	0	0	20.9216	15.3403	58.3326	28.5858	5.5819	27.4477	0	4.42248	23.6218	37.3678	3.10538	0.734161	5.30738	2.97532	0	0	2.94474	0	0	3.64906	1.02672	1.82292	0	0	38.2746	12.3832	0	0	0	0	11.3403	0	0	0	0	0	0	0.901988	0.923509	0	4.4477	0	3.09608	8.79332	0	6.30914	7.54555	0	10.6692	3.40524	0	0	0	0	0	0	0	0
ENSG00000228172	None	33.2236	35.7003	32.0299	35.9556	46.6466	73.6935	41.9128	60.1359	55.8741	69.1303	52.6662	61.0554	32.8963	62.7538	25.8852	10.2188	58.8383	43.8872	34.4924	47.8567	35.2816	29.676	13.982	43.9237	64.4334	71.7612	51.7625	25.6887	26.2149	70.5222	63.931	51.2272	44.0381	14.989	101.343	62.2493	53.9442	8.30241	102.72	11.203	61.7765	75.2426	34.6929	116.464	16.2722	18.8726	17.8899	38.1681	44.5374	20.9656	46.098	15.8358	9.62572	2.25921	25.8753	57.355	74.8461	68.8522	69.3021	54.5678	15.8257	42.4241	56.1045	26.5217	86.5003	29.3035	73.6526	20.7127	36.8219	48.6286	25.4213	58.3631	14.6546	8.69901	12.3964	22.22	29.4106	24.5397	20.8508	23.9542	14.4372	14.3487	31.9206	4.72628	10.8244	10.8427	11.6976	6.18635	22.076	7.64962	4.0465	23.2425	16.7353	13.1546	70.8629	45.9779	89.5536	50.8726	63.7506	47.0439	55.1441	49.2728	63.7038	23.1748	81.6322	0	43.7404	66.4776	60.7243	31.7512	92.7058	61.6763	89.5124	79.5663	61.2922	68.2926	24.939	71.1373	18.6336	5.59349	6.57043	33.3843	34.9744	26.9993	11.3313	39.691	52.6038	9.3406	54.8052	37.7821	28.4965	13.5275	56.1078	19.8522	6.4814	82.5811	50.2371	147.913	88.5264	145.942	61.0231	120.407	27.9484	28.6323	48.5246	22.3149	16.886	30.8305	27.4842	22.4727	16.3266	27.3679	22.5879	26.4324	141.245	17.2075	0	60.8843	18.6124	10.4429	57.5071	63.2054	76.1419	31.5236	46.004	28.5766	57.1504	0	27.5743	22.5497	22.1642	34.9597	11.1192	23.0368	42.3131	61.5533	70.7842	56.7823	36.9732	22.9539	36.1112	55.3351	76.0948	92.3064	50.8795	63.4797	12.7121	37.6626	26.6896	0.869095
ENSG00000228173	None	0	0	0	0	0.818362	4.2845	0	2.54095	0	0	0	0	0	0	0	0	0	0	0	0	0	0	0	0	0	0	0	0	0	0	0	0	0	0	0	0	0	0	0	0	0	0	0	0	0	0	0	0	0	0	0	0	0	0	0	26.4015	0	0	0	0	0	0	0	0	7.10962	0	24.5509	0	0	2.77878	1.4123	0	0	0	0	0	0	0	0	0	0	0	0	0	0	0	0	0	2.64912	12.7494	0	0	0	0	0	0	0	0	0	0	0	0	0	0	0	0	0	0	0	0	0	0	0	0	0	0	0	0	0	0	0	0	0	5.39985	0	0	0	0	0	0	0	0	0	0	0	0	0	0	0	0	0	0	0	0	0	0	0	0	0	0	0	0	0	0	0	0	0	0	0	0	10.9537	0	8.10021	0	0	0	0	0	0	0	0	0	0	0	0	0	0	0	0	0	0	0	0	0	9.72697	0	0	0	0	0
ENSG00000228174	None	0	0	0	0	0	0	0	0	0.901195	0	0	0	0	0	0	0	0	0	0	0	0	0	0	0	0	0	0	0	0	0	0	0	0	0	0	0	0	0	0	0	0	0	0	0	0	0	0	0	0	0	0	0	0	0	2.3523	0	0	0	0	0	0	0	0	0.947204	0	7.03284	12.86	14.6207	0	0	0	0	0	0	0	0	0.754119	0	0	1.49714	0	0	0	0	0	0	0	0	0	0	0	0	0	0	0	0	0	0	0	0	0	0	0	0	0	0	0	0	0	0	0	1.28492	0	0	0	0	0	0	0	0	0	0	0	0	0	0	0	0	0	0	0	0	0	0	0	0	0	0	0	0	0	0	0	0	0	0	0	0	0	0	0	0	0	0	0	0	0	0	0	0	0	0	0	0	0	0	0	0	0	0	0	0	0	0	0	0	0	0	0	0	0	0	0	0	0	0	0	0	0	0
ENSG00000228176	None	1.54529	0.776094	7.81217	5.24353	6.5469	0	12.8305	5.08191	0	0	0	10.7745	6.57925	5.77996	0	0	6.62967	4.21992	0	2.51878	0	4.63687	0	3.66031	0	0	0	0	0	17.6305	0	0	6.85037	0	0	8.29991	0.884331	0	0	0	0	0	0	0	2.03403	4.19392	0	10.4775	0	0	0.940776	0	0	3.38881	0	0	0	0	3.19856	0	0	0	5.10041	21.7857	0	0	0	0	0	0	0	0	11.324	1.33831	3.64599	7.72869	0	6.69266	0	4.49141	0	0	4.69421	0	3.33057	37.9495	0	2.06212	3.53216	0	0	8.01465	11.9538	18.0876	0	0	14.5785	2.16479	8.41989	8.82074	0	0	0	0	0	0	0	2.98776	3.14091	2.32326	3.12492	1.28492	0	0	0	0	0	0	6.52177	7.99069	13.9622	11.9841	0	9.71973	20.1445	0	0	0	0	0	0	14.4293	0	0	0	0	0	7.62437	0	0	0	0	0	6.60745	2.27459	0	3.3772	0	0	0	8.64348	0.912264	0	9.11461	0	0	0	10.3194	12.7348	18.5652	0	0	0	0	0	0	12.6067	61.7864	6.43401	16.2358	12.0056	0	17.7908	25.04	11.3523	0	2.11296	13.6698	0	0	0	9.3644	0	1.55137	0	0	0	0	0	0
ENSG00000228181	None	0	0	0	0	0.818362	0	0	0	0	0	0	0	0	0	0	0	0	0	0	0	0	0	0	0	0	0	0	0	0	0	0	0	0	0	0	0	0	0	0	0	0	0	0	0	0	0	0	0	0	0	0	0	0	0	0	0	0	0	0	0	0	0	0	0	0	0	0	0	0	0	0	0	0	0	0	0	0	3.71814	0	0	0	0	0	0	0	0	0	0	0	0	0	0	0	0	0	0	0	0	0	0	0	0	0	0	0	0	0	0	0	0	0	0	0	0	0	0	0	0	0	0.799069	0	0	4.3718	0	0	0	0	0	0	0	0	0	0	0	0	1.5881	0	0	0	0	0	0	0	0	0	0	0	0	0	0	0	0	0	0	0	0	0	0	0	0	0	0	0	0	0	0	0	0	0	0	0	0	0	0	0	0	0	0	0	0	0	0	0	0	0	0	0	0	0	0
ENSG00000228187	None	0	0	0	0	0.818362	0.856901	0	0	0	0	0	0	0.822407	0	0	0	2.48613	0	0	0	0	0.927374	0	0	0	0	0	0	0	0	0	0.883228	0.978624	0	1.13868	0	10.612	0	0.978284	2.03691	2.13022	1.09047	1.19631	0	0	0	0	0	0	0	3.7631	1.13113	0	0	0	0	1.08473	1.04321	1.06619	0	0.989109	0	0	0	0	0	0	0	1.31507	0	0	0	0	0	0	0	0.754119	0	0	0	0	0	0	0	0	0	0	0	0	0	0	0	0	0	0	0	1.04132	0	0	0	0	1.02652	0	0	0	0	0.781078	0	0	0	0	1.28492	0	0	0	0	0	1.18562	0.931682	0.799069	0.821303	0	0	1.07997	0	1.47004	0	0	0	0	0	2.7055	0	0.902371	0	0	0	3.04975	0	0	0	0	0	0	0	2.23149	0	0	0.981579	0	0.960386	0.912264	0	1.82292	0.960851	0	0	0	0	0	0	1.40456	0	0	1.24335	1.24246	0.840447	0	0	0	0	0	1.11192	0	2.06405	0	0	0	0	0	0	0	0	0	0	0.813842	0.747771	0	0.762559	0
ENSG00000228191	None	0	0	0	0	0	0	0	0	0	0	0	0	0	0	0	0	0	0	0	0	0	0	0	0	0	0	0	0	0	0	0	0	0	0	0	0	0	0	0	0	0	0	0	0	0	0	0	0	0	0	0	0	0	0	0	0	0	0	0	0	0	0	0	0	0	0	0	0	0	0	0	0	0	0	0	0	0	1.48726	0	0	0	0	0	0	0	0	0	0	0	12.7494	0	0	0	0	0	0	0	0	0	0	0	0	0	0	0	0	0	0	0	0	0	0	0	0	0	0	0	0	0	0	0	0	0	0	0	0	0	0	0	0	0	0	0	0	0	0	0	0	0	0	0	0	0	0	0	0	0	0	0	0	0	0	0	0	0	0	0	0	0	0	0	0	0	0	0	0	0	0	0	0	0	0	0	0	0	0	0	0	0	0	0	0	0	0	0	0	0	0	0	0
ENSG00000228194	None	0	0	0	0	0	0	0	0	0	0	0	0	0	0	0	0	0	0	0	0	0	0	0	0	0	0	0	0	0	0	0	0	0	0	0	0	0	0	0	0	0	0	0	0	0	0	0	0	0	0	0	0	0	0	0	0	0	0	0	0	0	0	0	0	0	0	0	0	0	0	0	0	0	0	0	0	0	0	0	0	0	0	0	0	0	0	0	0	0	0	0	0	0	0	0	0	0	0	0	0	0	0	0	0	0	0	0	0	0	0	0	0	0	0	0	0	0	0	0	0	0	0	1.45727	0	0	0	0	0	0	0	0	0	0	0	0	0	0	0	1.92449	0	0	0	0	0	0	0	0	0	0	0	0	0	0	0	0	0	0	0	0	0	0	0	0	0	0	0	0	0	0	0	0	0	0	0	0	0	0	0	0	0	0	0	0	0	0	0	0	0	0	0
ENSG00000228201	None	26.2699	24.0589	16.4056	17.9778	17.1856	12.8535	23.9502	20.3276	23.4311	16.1603	16.9603	10.7745	0.822407	10.7342	33.1655	56.2032	11.6019	10.1278	42.9052	10.0751	10.0805	7.419	4.93483	17.3865	3.57963	0	62.8544	0	0	12.3414	17.7586	16.7813	13.7007	14.989	26.1897	2.07498	4.42165	13.8373	49.8925	2.03691	42.6045	16.3571	23.9261	0	18.9842	6.98987	13.0108	5.98715	63.1809	51.2492	53.6242	35.0651	15.6418	21.4624	35.2845	24.5807	31.4571	59.4632	60.7726	53.4764	34.6188	93.333	29.5824	37.8882	40.2878	44.5413	42.0872	106	34.1917	44.4604	39.5443	47.1394	38.635	21.4129	21.8759	22.22	9.80355	8.17991	13.0317	4.49141	0.849248	0	0.938841	32.2963	29.1425	47.7079	0	13.4038	2.64912	16.1492	17.8046	19.2352	7.96917	8.22164	37.0667	47.0726	22.9091	12.9887	40.8966	44.1037	29.076	32.8485	48.4149	41.4706	77.3358	0	38.2728	16.4327	31.4091	33.3	52.0819	64.2462	50.7545	94.8676	57.5397	48.2066	26.1859	21.3412	20.497	29.5656	21.3539	11.9841	17.4872	17.2795	1.25903	24.9907	9.95206	33.3593	1.30489	28.7144	7.38798	0.901832	46.598	50.5328	68.0547	39.7025	35.352	10.6741	38.4897	68.5485	43.3067	51.8998	24.0667	20.5565	12.1311	45.3736	8.44299	12.1453	10.7974	15.6332	12.485	10.9472	21.5612	21.8751	0	13.3836	46.2855	29.9262	14.694	31.3288	57.5071	44.9461	12.9603	25.9606	50.9774	0	24.373	24.3894	19.302	26.1577	17.5467	17.4799	13.3431	4.00639	21.6725	16.3305	12.6778	18.9274	27.164	0	105.871	38.3089	110.612	56.6249	35.915	42.3198	34.3975	2.25976	65.5801	101.684
ENSG00000228204	None	0	0	4.6873	1.49815	0	0	5.13218	0	0	0	0	0	0	0	0	0	6.62967	3.37594	0	0	9.24042	0	0	0	0	0	0	0	0	0	0	0	0	0	0	0	0	0	0	10.1846	0	0	0	0	0	0	0	4.49036	0	0	0	0	0	0	0	0	0	0	0	0	0	0	0	0	0	0	0	0	0	0	0	0	0	0	0	0	0	0	0	0	0	0	0	0	0	0	0	0	5.29824	0	0	0	0	0	0	0	0	0	0	0	4.01048	0	0	0	0	0	0	0	0	0	1.04164	6.42462	0	0	0	0	0	0	0	0	0	0	0	0	0	0	0	0	0	0	0	0	0	0	0	0	0	0	0	0	0	0	0	0	0	0	0	0	0	2.93122	0	8.21038	0	0	0	0	0	0	0	24.3669	0	0	0	0	0	0	0	0	0	0	8.31158	0	0	15.024	0	0	0	0	0	0	0	0	0	0	4.48937	0	0	0	0	0
None	None	0	0	0	0	4.09181	0	0	1.69397	0	0	0	0	0	0	0	28.9532	0	0	0	0	0	0	0	0	0	0	0	0	0	0	0	0	0	0	0	0	0	0	0	0	0	0	0	0	0	0	0	0	0	0	0	0	0	0	0	0	0	0	0	0	0	0	0	0	0	1.17214	28.0581	0	0	0	0	4.48947	0	0	0	0	0	4.46177	0	0	0	0	0	0	0	0	0	0	0	0	0	0	0	0	0	0	0	0	0	0	0	0	0	0	0	67.5524	0	0	0	0	0	2.56985	0	0	0	0	0	0	0	0	0	0	0	4.31988	0	0	0	0	0	0	0	0	0	0	0	0	0	0	0	0	0	0	0	0	0	0	0	2.80277	0	0	0	0	0	0	0	0	0	0	0	0	0	0	0	0	0	0	0	0	0	0	0	0	0	0	0	0	0	0	0	0	0	0	0	0	2.24469	0	0	0	0	0
ENSG00000228216	None	0	0	0	0	0	0	0	0	0	0	0	0	0	0	0	0	0	0	0	0	5.04023	0	0	1.83015	0	0	0	14.6793	0	0	8.87931	13.2484	0	0	0	0	1.76866	0	0	0	0	0	4.78523	0	0	6.29088	3.25271	5.98715	16.572	54.7435	26.3417	26.016	73.3961	47.4433	50.5744	48.251	49.8974	44.8582	71.4344	33.832	0	0	0	0	42.6577	17.5821	26.889	1.21839	28.9315	22.2302	12.7107	15.7131	0	0	0.729198	0	0	1.48726	0	0	0	0	0	0	0	0	0	0	0	0	0	0	0	0	0	0	0	0	0	0	0	0	0	0	0	0	0	0	0	0	7.29147	0	0	0	0	0	0	0	0	12.7851	0	0	1.45727	0	0	0	5.68689	0	1.30489	0	75.9907	63.1282	27.5784	58.6541	0	0	0	0	0	0	0	0	0	5.87329	0	0	0	0	0	1.95415	0	0	3.08017	0	0	0	0	0	0	11.6033	0	0	0	0	0	0	0	0	6.43401	5.41193	1.84702	8.27994	10.0073	0	6.19215	0	7.39536	0	0	0	0	0	0	0	0	0	0	0	0	0
ENSG00000228222	None	6.18114	10.8653	8.59339	0	10.6387	0.856901	0	11.8578	10.8143	13.4669	1.7853	16.1617	12.3361	18.9913	0	0	4.97225	5.90789	0	0	2.52012	12.0559	14.8045	14.6412	0	3.07548	0	0	0	5.28916	0	0	0	0	4.55473	0	4.42165	0	0	0	0	0	0	0	0	14.6787	7.3186	8.98072	0	0	0	0	0	0	0	0	0	0	0	4.36542	0	0	0	0	0	0	0	0	0	0	0	0	0	2.67662	0	0	0.754119	5.94903	4.34391	1.49714	0	13.3238	2.81652	0	0	0	0	0	6.18128	0	4.8558	0	0	10.6881	0	0	0	0	0	0	1.00262	0	7.64446	0	4.29643	0	0	0	0	0	0	0	2.76843	0	0	0	0	0	0	0	0	0	7.28634	0	0	0	0	0	0	0	0	0	0	0	0	0	0	0	0	0	0	0	0	2.20248	0	0	4.2215	7.47406	2.94474	1.95415	0	0	2.05345	3.64584	0	0	0	8.25549	21.5513	5.80163	17.7998	22.473	0	0	0	0	53.7886	0	65.2593	53.2173	12.9291	25.7598	3.33577	31.0495	11.3523	5.02476	12.6778	12.6183	50.5552	96.4063	105.051	40.8628	21.181	26.3733	19.4539	52.0859	0	42.9354	23.6393	107.768
ENSG00000228235	None	0	0	0	1.49815	0	0	0	0	0	0	0	0	0	0	0	0	0	0	0	0	0.840039	2.78212	0	0	0	0	0	0	0	0	0	0	0	0	0	0	0	0	0	0	0	0	0	0	0	0	0	0	0	0	0	0	0	0	0	0	0	0	0	0	0	0	0	0	0	0	0	0	0	0	0	0	0	0	0	0	0	0	0	0	0	0	0	0	0	0	0	0	0	0	0	0	0	0	0	0	5.2066	0	0	0	0	0	0	0	0	0	0	0	0	0	0	0	0	0	0	0	2.4939	0	0	0	0	0	0	0	0	0	0	0	0	0	0	0	0	0	0	0	0	0	0	0	0	0	0	0	0	0	0	0	0	0	0	0	0	0	0	0	48.9558	0	0	0	0	0	0	0	0	0	0	0	0	0	0	0	0	0	0	0	0	0	0	0	0	0	0	0	0	0	0	0	0	0
ENSG00000228238	None	0	0	1.56243	0	16.3672	0	0	6.77588	0	2.69339	0	9.8766	1.64481	0	7.28022	0	0	0	0	0	1.68008	0	0	4.57538	0	0	0	0	52.4297	13.2229	13.319	14.1317	0	11.2418	0	0	30.0672	0	0	0	0	1.09047	0	0	0	4.89291	3.25271	0	0	0	0	0	3.60965	9.03682	0	0	8.67781	3.12964	15.9928	5.45678	0	0	0	0	2.36987	0	0	3.65518	0	0	0	3.3671	6.6612	2.67662	5.83358	4.83043	0.754119	23.7961	6.08147	2.99427	0	0	13.1438	0	0	9.75843	0	1.03106	14.1286	0	0	0	0	9.0438	0	0	0	0	6.01421	0	4.01048	0	0	9.7578	0	0	9.37294	29.8776	17.7985	21.6837	11.458	23.1286	18.4562	20.4016	15.0103	4.01721	9.97558	8.29935	3.72673	4.79442	0	0	0	0	8.81321	0	7.10862	0	0	0	0	0	0	0	0	0	0	0	0	0	7.87395	0	8.53979	3.67081	3.79098	3.71914	2.5329	1.86852	3.92631	5.86244	0	3.64906	9.24051	4.55731	0	0	0	0	0	0	0	0	0	0	0	0	0	0	0	0	0	0	0	10.016	0	0	0	0	0	0	0	3.40524	0	0	0	0	0	0	0	0
ENSG00000228239	None	0	0	0	0	1.63672	0	0	0	0	0	0	0	0	0	0	0	0	0	0	0	0	0	0	0	0	0	0	0	0	0	0	0	0	0	0	0	0	0	0	0	0	0	0	0	0	0	0	0	0	0	0	0	0	0	0	0	0	0	0	0	0	0	0	0	0	0	0	0	0	0	0	0	0	0	0	0	0	0	0	0	0	0	0	0	0	0	0	0	0	0	0	0	0	0	0	0	0	0	0	0	0	0	0	0	0	0	0	0	0	0	0	0	0	0	0	0	0	0	0	0	0	0	0	0	5.03612	0	0	0	0	0	0	0	0	0	0	0	0	0	0	0	0	0	0	0	0	0	0	0	0	0	0	0	0	0	0	0	0	0	0	0	0	0	0	0	0	0	0	0	0	0	0	0	0	0	0	0	0	0	0	0	0	0	0	0	0	0	0	0	0	0
ENSG00000228251	None	14.6802	6.98485	16.4056	14.9815	23.7325	11.9966	15.3965	21.1746	37.8502	15.2625	13.3897	20.6511	27.9618	9.08279	1.61783	0	24.8613	5.06391	27.7622	15.9522	6.72031	16.6927	8.22472	12.8111	29.532	20.5032	0	9.17453	9.61212	45.8394	43.5086	60.9428	48.9312	39.3462	17.0802	30.0872	14.1493	0	0	59.0705	19.172	2.18094	19.1409	17.4696	22.3743	9.78581	13.824	22.4518	21.7508	0	31.0456	11.3113	34.8932	22.5921	29.4037	20.0287	20.6098	7.3025	17.059	33.832	16.8148	80.1344	32.6426	22.7329	40.2878	48.0578	5.84544	36.5518	14.4657	40.2922	21.1844	13.4684	11.324	10.0373	9.47957	8.69477	25.64	8.92354	26.9322	9.73139	14.4372	21.5231	11.2661	3.15086	4.99586	3.25281	0	4.12423	11.4795	18.6991	4.0465	7.21318	13.5476	5.75515	18.5334	3.28414	0	3.24719	18.0426	21.5618	12.0315	30.7955	3.82223	0	0	0	13.2783	18.6735	45.0198	8.51861	24.9993	25.6985	20.3018	10.2008	40.0276	8.03443	6.23474	26.0837	13.9752	11.986	26.2817	0	29.1454	22.6794	13.8493	36.751	73.9296	20.0156	30.0124	39.2934	17.9422	12.6256	12.3627	35.1925	0	66.7001	20.467	12.199	13.4714	8.84496	47.2437	26.9879	21.7376	25.6956	15.9221	23.0587	28.7062	14.9481	20.6132	17.5873	27.8512	21.8943	47.2293	31.9011	0	0	105.923	0	20.5716	22.0462	32.8612	21.0685	11.3403	12.9803	0	14.9095	56.3099	30.8932	19.302	8.11789	56.334	34.0398	56.7081	26.0416	44.3771	26.38	17.9602	51.5247	12.8274	14.5375	29.5455	17.0262	10.1983	7.75684	8.97874	0	0.747771	15.065	0	77.3495
ENSG00000228255	None	0	0	0	0	0	0	0	0	0	0	0	0	0	0	0	0	0	0	0	0	0	0	0	0	0	0	0	0	0	0	0	0	0	0	0	0	0	0	0	0	0	0	0	0	0	0	0	0	0	0	0	0	0	0	0	0	0	0	0	0	0	0	0	0	8.29455	0	0	0	0	0	2.82459	0	0	0	0	0	0	0	0	2.24571	0	0	0	0	0	0	0	0	0	0	0	0	0	0	0	0	0	0	0	0	0	0	0	0	0	0	0	0	0	0	0	0	0	0	0	0	0	0	0	0	0	0	0	0	0	0	0	0	0	0	0	0	0	0	0	0	0	0	0	0	0	0	0	0	0	0	0	0	0	0	0	0	0	0	0	0	0	0	0	0	0	0	0	0	0	0	0	0	0	0	0	0	0	0	0	0	0	0	0	0	0	0	0	0	0	0	0	0	0	0
ENSG00000228257	None	0	0	0	0	0	0	0	0	0	0	0	0	0	0	0	0	0	0	0	0	0	0	0	0	0	0	0	0	0	0	0	0	0	0	0	0	0	0	0	0	0	0	0	0	0	0	0	0	0	0	0	0	0	0	0	0	0	0	0	0	0	0	0	0	0	0	0	0	0	0	0	0	0	0	0	0	0	0	0	0	0	0	0	0	0	0	0	0	0	0	0	0	0	0	0	0	0	0	0	0.980082	0	0	0	0	0	0	0	0	0	0	0	0	0	0	0	0	0	0	0	0	0	0	0	0	0	0	0	0	0	0	0	0	0	0	0	0	0	0	0	2.21124	0	0	0	0	0	0	0	0	0	0	0	0	0	0	0	0	0	0	0	0	0	0	0	0	0	0	0	0	0	0	0	0	0	0	0	0	0	0	0	0	0	0	0	0	0	0	0	0	0	0
ENSG00000228259	None	0	0	0	0	0	0	0	2.54095	0	0	0	0	0	0	0	0	2.48613	0	0	0	0.840039	0	0	0	0	0	0	0	0	5.28916	0.887931	0	0	0	0	0	0	0	0.978284	0	0	1.09047	0	0	0	0	0	0	0	0	0	0	0	0	0	0	0	0	0	0	0	0	0	0	0	0	4.67635	0	0	0	0	3.3671	0	0	0	0	0	0	0	2.99427	0	0	0	0	0	0	0	0	0	0	0	0	0	0	0	0	0	0	0	9.80082	0	0	0	0	0	0	0	0	0	0	2.08328	0	0.922809	0	0	0	0	0	0	0	0	0	8.74361	0	10.0722	29.4008	0	0	0	0	0	0	0	0	0	0	0	0	0	0	0	0	0	0	0	1.48766	0	2.80277	0	0	0	0	0	0	0	0	0	0	0	0	5.47687	15.4502	0	0	0	0	0	9.75574	0	6.31392	2.77053	0	0	0	0	0	0	0	0	0	0	0	0	9.30821	9.72697	0	0	0	0	0
ENSG00000228272	None	0	0	0	0	0	0	0	0	0	0	0	0	0	0	0	0	0	0	0	0	0	0	0	0	0	0	0	0	0	0	0	0	0	0	0	0	0	0	0	0	0	0	0	0	0	0	0	0	0	0	0	0	0	0	0	0	0	0	0	0	0	0	0	0	0	0	0	0	0	0	0	0	0	0	0	0	2.26236	0	0	0	0	0	0	0	0	0	0	0	0	0	0	0	0	0	0	0	0	0	0	11.761	0	0	0	0	0	0	0	0	0	0	0	0	0	0	0	0	0	0	0	0	0	0	0	0	0	0	0	0	0	0	0	0	0	0	0	0	0	0	0	0	0	0	0	0	0	0	0	0	0	0	0	0	0	0	0	0	0	0	0	0	0	0	0	0	0	0	0	0	0	0	0	0	0	0	0	0	0	0	0	0	0	0	0	0	0	0	0	0	0	0
ENSG00000228280	None	0	0	0	0	0	0	0	0	0	0	0	0	0	0	0	0	0	0	0	0	0	2.78212	0	0	0	0	0	0	0	0	0	0	0	0	0	0	0	0	0	0	0	0	0	0	0	0	0	0	0	0	7.52621	0	0	5.64801	0	30.0431	0	0	1.06619	0	0	0	0	0	0	0	0	0	0	0	0	0	7.99344	6.02239	1.4584	2.89826	3.77059	10.4108	5.21269	18.7142	4.24624	9.22417	3.75536	1.57543	4.99586	0	0	7.21741	1.76608	1.69992	9.7116	0	10.3599	0	0	0	0	3.24719	22.854	0	0	0	7.64446	3.65917	0	0	0	8.21633	0	1.54884	2.08328	1.28492	0	0	0	0	0	0	0	0	0	0	0	0	0	0	0	0	2.60977	0	0	0	0	0	0	30.1739	0	0	69.2815	6.63372	17.7164	14.5319	0	4.40497	9.09836	1.48766	0	9.34258	0.981579	0	3.84155	1.82453	1.02672	0	0	0	0	0	0	0	2.73844	0	6.48016	0	0	23.6068	0	17.0726	0	0	0	0	0	0	0	0	0	0	26.4094	8.41643	0	29.7958	19.6121	22.4948	8.23051	0	0	0	57.192	18.251
ENSG00000228286	None	0	0	0	0	4.09181	0	0	0	0	4.48898	0	0	4.93444	0	4.04457	0	0	0	0	0	0	0	0	0	0	0	0	0	0.873829	0	0	28.2633	0	0	0	0	0	0	0	0	0	0	0	0	0.678008	0	0	2.24518	0	0	0	0	0	5.64801	1.17615	0	5.42363	0	0	0	0	0	0	0	5.92468	3.51642	12.86	0	0	4.16816	0	0	0	0	3.64599	0	6.03295	8.92354	13.9005	5.23998	0	0	0	0	0	0	0	0	0	0	0	0	0	0	0	0	0	0	12.0284	0	1.00262	0	0	0	0	0	0	0	0	0	0	1.28492	1.84562	0	0	0	0	0	0	0	0	0	5.82907	5.39985	0	0	0	0	0	0	0	0	0	0	21.0646	0	0	0	3.84897	0	0	0	0	0	0	0	0	2.80277	0	2.93122	0	0	0	0	0	0	0	0	0	13.9239	0	30.9004	0	0	0	0	0	0	0	0	0	0	0	15.024	0	0	0	0	0	0	0	0	22.75	10.0839	23.1951	36.6229	0	0	0	0
ENSG00000228289	None	0	0	0	0	1.63672	0	0	0	0	0	0	0	0	0	0	0	0	0	0	0	0	0	0	0	0	0	0	0	0	0	0	0	6.85037	4.68408	0	8.29991	0	0	0	0	0	0	0	0	0	0	0	0	0	0	0	0	36.0965	0	1.17615	0	0	0	0	0	0	0	0	0	11.8494	7.03284	0	0	0	0	0	0	0	0	0	0	0	1.48726	0	1.49714	0	0	0	0	0	0	0	0	6.18128	0	0	0	0	0	0	0	0	3.24719	0	0	0	0	0	0	0	0	0	0	1.04697	0	0	2.56985	0	0	0	0	0	0	0	0	0	0	7.28634	0	1.25903	36.751	0	0	0	0	0	0	0	0	0	0	0	0	0	0	0	0	13.9742	22.0248	18.9549	27.5217	2.5329	0	0	0	0	0	0	0	0	0	0	0	0	0	0	0	0	0	0	0	0	0	0	0	0	0	0	0	0	0	0	0	0	0	0	0	0	0	0	0	0	0	0	0
ENSG00000228302	None	1.54529	3.88047	0	0	27.0059	41.1312	37.636	17.7867	15.3203	22.4449	12.4971	5.38724	17.2705	10.7342	36.4011	0	12.4306	7.59586	20.1907	29.3857	13.4406	0	0.822472	0	0	0	0	0	13.1074	11.4599	8.87931	11.482	0	0	0	0	0	0	0	0	0	0	0	0	16.9502	53.822	17.0767	7.48393	0	0	6.58543	0	0	11.296	3.52845	0	0	4.17286	0	0	27.695	0	10.2008	0	0	10.5493	0	0	0	4.16816	1.4123	3.3671	10.6579	6.02239	2.91679	5.79652	22.6236	2.23089	0.868782	9.73139	8.49248	0	0.938841	3.93857	0	0	0	0	0	0	0	5.61025	0	0	0	0	0	2.16479	0	9.80082	41.1075	0	0	0	7.16072	0	0	0	5.23486	0	7.29147	15.4191	1.84562	21.4217	12.5086	0	0	4.74249	9.31682	15.9814	4.92782	0.856008	0	21.5994	11.3313	0	4.26517	0	10.4391	0	0	0	0.95098	0	0	0	0	0	0	0	0	2.07599	2.32903	0.734161	4.54918	0	0	0	5.88947	0	0	0	0	0.911461	0	0	0	0	0	0	0	0	0	0	0	0	10.0854	0	0.919145	0	0	0	0	0	0	0	0	0	0	0	0	3.40524	0	0	11.9717	47.2028	0	0	22.1142	0
ENSG00000228303	None	0	0	0	0	0	0	0	0	6.30837	0	6.24854	0	0.822407	4.95425	0	51.0938	0	0	0	0	0	0	1.64494	0	0	0	25.8812	0	5.24297	0	7.10345	7.06583	8.80762	0	0	0	0	0	0	0	0	8.72378	0	0	0	0	0	0	0	0	1.88155	0	0	0	4.7046	11.8352	0	0	1.06619	0	0	18.8551	1.02008	0	0	4.68856	0	0	1.31507	0	0	0	0	0	0	0	0	0.743628	2.60635	0	0	0	0	0	0	0	0	0	4.4152	0	0	0	0	0	3.27059	0	0	0	0	0	2.00524	0	0	0	0	0	0	0	7.3288	0	2.08328	0	1.84562	0	0	0	0	0	0	7.99069	0	0	0	0	0	0	1.42172	0	1.30489	0	0	0	0	9.02371	0	0	0	0	0	0	7.87395	0	0	0	0	6.69446	0	0	2.94474	2.93122	0	0	0	0	0	0	0	0	0	0	0	0	0	0	0	0	0	0	5.51487	0	0	0	0	12.0192	13.4163	0	0	0	0	0	0	0	0	0	0	0	0	0	0	0
ENSG00000228318	None	0	0	0	0	0	0	0	0	0	0	0	0	0	0	0	0	0	0	0	0	0	0	9.04719	0	0	0	0	0	22.7195	15.8675	8.87931	0	2.93587	0	0	0	0	15.6823	0	16.2953	0	0	0	0	8.1361	19.5716	17.8899	4.49036	0	0	0	0	0	0	0	0	4.33891	0	1.06619	0	49.4554	47.1379	19.3816	0	0	14.0657	1.16909	20.7127	0	43.071	62.141	48.2618	10.6579	3.34577	6.56278	5.79652	9.80355	5.2054	0	8.98282	46.7086	0	16.8991	0	0	0	0	0	0	0	2.4279	4.80879	0	16.4433	0	0	0	0	0	0	0	0	0	0	0	0	0	0	0	0	0	0	0.922809	0	7.50517	0	0	0	0	0	0	0	0	0	0	0	0	0	0	0	0	14.4293	0	0	0	0	0	0	0	0	3.93697	4.15198	3.10538	4.40497	0	0	0	0	0.981579	0	0	0	0	0	0	0	0	0	0	10.4429	0	0	0	0	0	0	0	0	0	0	0	0	0	0	0	0	3.16944	0	15.0911	8.41643	0	25.5393	0	62.0547	0.748228	96.8472	64.3083	26.3638	205.128	108.637
ENSG00000228327	None	159.937	173.069	178.899	182.025	220.958	175.665	130.015	208.358	258.643	246.894	291.896	204.715	252.479	213.858	138.324	156.688	188.946	304.678	155.636	217.454	271.332	282.849	257.434	289.164	255.049	393.661	396.538	256.887	472.741	416.081	382.698	281.75	453.103	432.809	499.882	411.883	245.844	375.453	262.18	381.921	263.083	359.856	351.714	419.271	355.276	298.467	326.084	233.499	766.457	732.631	953.006	911.691	895.192	949.996	909.164	590.848	1094.49	1105.81	927.581	1085.9	961.413	982.353	1169.01	741.661	543.886	729.071	863.956	432.529	1220.38	1389.39	826.193	879.936	512.912	384.764	348.557	396.095	339.354	465.511	650.718	544.958	269.212	428.412	401.824	190.627	233.973	204.927	166.273	238.174	286.105	263.487	246.027	203.572	237.481	189.92	257.287	195.954	240.545	250.033	248.988	263.642	298.781	133.447	303.23	413.487	489.793	550.069	1136.47	540.784	752.772	803.847	970.807	543.523	628.433	845.647	497.843	475.37	355.38	431.566	370.809	294.058	361.373	352.675	597.48	636.103	566.563	488.053	1002.31	1032.8	805.115	938.508	1114.53	1027.19	1119.3	951.099	2236.08	1969.24	2175.08	2169.9	2201.61	2421.31	2464.55	2001.26	576.824	675.428	616.414	485.72	701.613	881.939	896.181	724.012	712.607	690.584	789.551	679.95	232.526	227.522	375.625	356.018	390.861	346.938	524.41	394.683	296.468	383.846	290.944	422.437	124.386	217.065	169.123	209.261	222.566	315.558	285.765	362.579	208.469	306.51	174.319	209.253	203.73	217.297	403.788	290.296	317.715	373.104	426.49	453.31	188.438	374.366	572.682	497.122
ENSG00000228330	None	0	0	0	0	0	0	0	0	0.901195	0	0	0	0	0	0	0	0	0	0	0	0	0	0	0	0	0	0	0	0	0	0	13.2484	0	0	0	0	0	0	0	0	0	0	0	0	0	0	0	0	0	0	0	0	0	0	0	0	0	0	0	0	0	0	0	0	0	0	0	0	0	0	0	0	0	0	0	0	0	0.743628	0	0	0	0	0	0	0	0	0	2.06212	0	0	0	0	0	0	0	0	0	0	0	0	0	0	0	0	0	0	0	0	0	0	0	0	0	0	0	0	0	0	0	0	0	0	0	0	0	0	0	0	0	0	0	0	0	0	0	0	0	0	0	0	0	0	0	0	0	3.71914	0	0	0	0	0	0.912264	0	0	12.4911	0	0	0	0	0	0	0	0	0	0	0	0	0	0	0	0	0	0	0	0	0	0	0	0	0	0	0	0	0	0	0	0	0	0	0
ENSG00000228334	None	0	0	0	0	0	0	0	0	0	0	0	0	0	0	0	0	0	0	0	0	0	0	0	0	0	0	0	0	0	0	0	0	0	0	0	0	0	0	0	0	0	0	0	0	0	0	0	0	0	0	0	0	0	0	0	0	0	0	0	0	0	0	0	0	14.2192	0	0	0	0	0	0	0	0	0	0	0	0	0	0	0	0	0	0	0	0	0	0	0	0	0	0	0	0	0	0	0	0	0	0	0	0	0	0	0	0	0	0	0	0	0	0	0	0	0	0	0	0	0	0	0	0	0	0	0	0	0	0	0	0	0	20.0531	0	0	7.21896	0	0	0	0	15.3959	0	1.96849	0	0	0	0	0	0	0	0	0	0	0	0	0	0	0	0	0	0	0	0	0	0	0	0	0	0	0	0	0	0	0	0	0	0	0	0	0	0	0	0	0	0	0	0	9.76611	0	0	0	0
ENSG00000228335	None	16.9981	18.6263	21.0929	26.2176	18.8223	7.71211	4.27682	19.4806	9.01195	5.38678	13.3897	2.69362	20.5602	16.5142	18.605	42.5782	17.4029	21.0996	23.5558	14.2731	28.5613	15.7654	18.9169	21.9618	22.3727	37.9309	9.2433	17.4316	9.61212	14.1044	1.77586	0.883228	9.78624	7.49452	20.4963	29.0497	16.8023	0.922489	26.4137	24.443	41.5394	10.9047	9.57045	2.32928	17.6282	14.6787	26.8349	16.4647	38.3229	36.1074	21.6379	21.4915	2.40643	2.25921	2.3523	1.82079	16.2709	41.7286	5.33093	3.27407	7.91287	2.82827	12.241	34.0994	8.29455	14.0657	11.6909	21.9311	21.0411	15.2833	12.7107	16.8355	15.3208	21.4129	13.8548	29.9487	30.1648	25.2834	24.3259	17.9656	19.5327	29.7223	25.3487	28.3577	24.1466	28.191	40.1061	4.12423	12.3626	6.79966	4.0465	24.0439	11.1568	28.7757	8.72158	18.6101	12.4959	17.3183	6.01421	39.2033	9.02359	34.9015	31.8519	8.53807	7.16072	3.61888	10.9351	2.24082	8.37577	30.2023	7.29147	5.13969	11.0737	9.18073	22.5155	17.4079	33.6676	3.55687	12.1119	12.7851	10.6769	36.8083	11.6581	11.8797	2.51806	35.2809	27.0127	52.0405	13.0489	4.53386	121.374	118.14	55.1568	124.527	66.4344	26.9977	70.7041	1.52487	19.2449	42.0136	11.8109	29.0639	8.53979	6.60745	11.3729	9.66978	14.3531	11.2111	2.94474	21.4956	16.3266	4.56132	15.4009	12.7605	4.80425	19.1195	85.4502	14.4471	3.91841	9.28261	15.0614	25.2822	11.3403	3.70866	3.73006	12.4246	15.9685	8.12979	3.67658	9.92187	12.0056	11.9599	7.78347	16.0256	3.09608	13.8181	12.6778	30.4942	8.30011	14.5375	32.0076	14.4723	3.13793	38.0085	4.48937	80.5704	4.48663	55.7406	1.52512	20.8583
ENSG00000228343	None	0	0	0	0	0	11.9966	16.2519	0.846985	0	3.59119	0	0	0	0	0	0	0	0	0	0	0	0	0	0	0	0	0	0	0	0	4.43965	0	0	0	0	0	0	0	0	0	0	0	0	0	0	0	0	2.24518	0	0	0	0	0	0	0	0	0	0	0	0	0	0	7.14057	0	0	0	0	0	0	0	0	0	5.32896	1.33831	0.729198	0	0.754119	0	0	1.49714	0	0	0.938841	0	0	0	0	0	0	0	0	0	0	0	0	0	0	0	0	5.88049	2.00524	0	0	0	0	0	0	0	0	0	0	0	0	0	0	0	0	0	0	4.79442	0	0	0	0	0	19.1105	0	0	0	0	0	0	0	0	0	0	0	0	0	0	0	0	0	0	0	0	0	0	0.981579	0	0	0	0	0	0	0	0	0	0	0	0	0	0	0	0	0	0	0	0	0	0	0	0	1.0016	0	0	0	0	0	0	0	0	0	0	0	0	0	0	0	0
ENSG00000228351	None	0	0	0	0	0	0	0	0	0	0	0	0	0	0	0	0	0	0	0	0	0	0	0	0	0	0	0	0	0	0	0	0	0	0	0	0	0	0	0	0	0	0	0	0	0	0	0	0	0	0	0	0	0	0	0	13.656	0	0	0	0	0	0	0	0	0	0	0	0	0	0	0	0	0	0	0	0	2.26236	0.743628	7.81904	0	0	0	0	0	0	0	0	0	0	0	0	0	0	0	0	0	0	0	0	0	0	0	0	0	0	0	0	0	0	0	0	0	0	0	0	0	0	0	0	0	0	0	0	0	0	0	0	0	0	0	0	0	0	0	0	0	0	0	0	0	0	0	0	0	0	0	0	0	0	0	0	0	0	0	0	0	0	0	0	0	0	0	0	0	0	0	0	0	0	0	0	0	0	0	0	0	0	0	0	0	0	0	0	0	0	0	0	0	0	0
ENSG00000228352	None	0	0	0	0	0	0	0	0	0	1.79559	0	0	0	0	0	0	0	0	0	0	0	0	0	0	0	0	0	0	0	0	0	0	0	0	0	0	0	0	0	0	0	0	0	0	0	0	0	0	0	0	0	0	0	0	0	0	0	0	0	0	0	0	0	0	0	2.34428	0	0	0	0	0	2.24474	0	0	0	0	0	0	0	0	0	0	0	0	0	0	0	0	0	0	0	0	0	0	0	0	0	0	0	0	4.01048	0	0	0	0	0	0	0	0	0	0	1.28492	0	0	0	0	0	0	0	0	0	0	0	3.23991	0	0	0	0	0	0	0	0	0	0	0	0	0	0	0	0	0	0	0	0	0	0	0	0	0	0	0	0	0	0	0	0	0	0	0	9.28261	0	0	0	0	0	0	0	0	0	3.60795	0	0	0	0	0	0	0	0	0	0	0	0	0	0	0	0	0	0	0	0
ENSG00000228353	None	0	0	0	0	0	0	0	0	0	0	0	0	0	0	0	0	0	0	0	0	0	0	0	0	0	0	0	0	0	0	10.6552	0	0	0	0	0	0	0	0	0	0	0	0	0	0	0	0	0	0	0	0	0	8.42251	0	0	0	0	0	0	0	0	0	0	0	0	0	19.8745	6.09196	14.4657	5.55755	7.06148	12.346	0	0	0	0	0	0	0	0	0	0	0	0	0	0	0	0	0	5.09975	0	0	0	0	0	0	0	0	0	0	0	0	0	0	0	0	0	0	0	0	0	0	0	0	0	0	0	0	0	0	0	0	0	0	0	0	0	0	0	0	0	0	0	6.31659	0	0	0	0	0	0	0	0	0	0	0	0	0	0	0	0	0	0	0	0	0	0	0	0	0	0	0	0	0	0	0	0	0	0	0	0	0	0	0	0	0	0	0	0	0	0	0	0	17.2586	0	0.748228	0	0	0	0	0
ENSG00000228354	None	0.772643	0.776094	0.781217	0	0	0	0.855364	0.846985	0	0	0	0	0.822407	0	0	0.851564	0.828709	0.843985	0	0.839592	0	0.927374	0.822472	0	0	0	0	0	2.62149	1.76305	0	0	0	0	0	0	0	1.84498	0	1.01846	1.06511	0	0	0	0.678008	0.698987	0	0	2.07151	2.32951	0	1.13113	0	0	1.17615	0	0	0	0	0	0	0	0	2.84161	1.18494	2.34428	1.16909	0	0	0	0	1.12237	0.66612	0	0	0.966086	0	0	0	0	0	0	0.938841	1.57543	0	0	0	1.03106	0	0	0.8093	0	0	0	1.0902	0	0	0	1.20284	0	1.00262	2.05303	1.27408	0	0	1.20629	4.68647	0	1.04697	0	0	0	0.922809	0	0	0	2.4939	0	0	0.799069	0.821303	0	0	0	0	0	0	0	1.30489	1.51129	0	0	0	0	0	0	0	0	0	0	0	0	0	2.20248	0.758197	0.743829	0.844299	0.934258	2.94474	1.95415	0	0	1.02672	0	0.960851	0	7.12085	1.03194	0	0	1.36922	0	0	0	3.73006	4.96985	0	0.812979	0.919145	0.901988	0	1.83999	1.11192	0	1.03203	0	0	1.05152	0	1.53026	1.64142	0.851309	0.784482	0	1.49646	0	2.99108	0.753252	0	0.869095
ENSG00000228355	None	0	0	0	0	0	0	0	0	2.70359	0	0	0	0	2.47713	0	0	0	0	0	0	0	0	0	0	0	0	0	0	0	0	0	0	0	0	0	0	0	0	0	0	0	0	9.57045	4.65856	0	0	0	0	0	0	0	0	0	0	2.3523	0	0	0	0	0	0	0	0	0	0	0	0	10.9655	0	0	0	0	0	0	0	0	0	0	0	0	0	0	0	0	0	0	0	0	0	0	0	0	0	0	0	0	0	0	0	0	0	0	0	0	0	0	0	0	0	0	0	0	0	0	0	0	0	0	0	0	0	0	0	0	6.29515	0	0	0	0	0	0	0	0	0	0	0	0	0	0	0	0	0	0	0	0	0	0	0	0	0	0	0	0	0	0	0	0	0	0	0	0	0	0	0	0	0	0	0	0	0	0	0	0	0	0	0	0	0	0	0	0.820708	0	0	0	8.97874	0	0	0	0	0
ENSG00000228360	None	0	1.55219	0.781217	2.9963	9.82034	8.56901	0	0.846985	3.60478	3.59119	1.7853	0	1.64481	0	0.808914	0	1.65742	1.68797	2.52383	0	8.40039	0	0.822472	1.83015	1.78982	2.05032	0	1.83491	1.74766	0	3.55172	0	13.7007	6.55771	0	3.11247	0.884331	3.68996	1.95657	3.05537	0	1.09047	0	0	0	1.39797	0	1.49679	0	1.16476	1.88155	0	0	0	9.4092	0	0	6.25929	7.4633	0	1.97822	0.942757	0	0.947204	7.10962	8.20498	8.18362	18.2759	3.9452	1.38939	0	1.12237	0	0	0	1.93217	0.754119	0	0	0	0.849248	2.04982	0	0.787714	0	5.42135	0	2.06212	0	11.8994	0	0	0	0.822164	0	6.56827	3.12396	5.41198	6.01421	5.88049	0	3.07955	0	2.43945	1.43214	0	3.90539	0.746939	3.14091	2.32326	2.08328	1.28492	1.84562	1.02008	1.25086	6.69535	8.72863	0	0	0.799069	3.28521	0	1.45727	4.31988	0	32.3408	7.10862	2.66874	0	12.0903	2.11085	1.80366	4.7549	0	0	0	0	0	0	2.21124	3.93697	0	0.776344	0.734161	1.51639	11.1574	0.844299	8.40832	3.92631	15.6332	0	4.56132	0	8.20315	0	0.955974	0	2.06387	0	0	0	12.6411	6.48016	1.85433	2.4867	0	0.840447	0	1.83829	0.901988	0.923509	0	1.11192	0	0	1.25619	0	5.25762	0.754555	0.76513	0	3.40524	0	0	0.748228	0	0	1.5065	0	0
ENSG00000228366	None	0	0	0	0	0	0	0	0	0	0	0.892648	0	0	0	0	0	0	0	0	0	0	0	0	0	0	0	0	0	1.74766	0	0.887931	0	0	0	1.13868	2.07498	1.76866	0	0	0	1.06511	0	0	0	0	3.49493	0	0	0	0	0	0	4.81286	0	0	0	0	0	0	0	0.989109	0	0	0	0	0	0	0	0	0	0	3.3671	0.66612	0	0	0	0	0	1.73756	0	0	1.02491	0	0	0	1.08427	0	0	0	0	0	0	0	0	0	0	0	0	0	0	0	0	0	0	0	0	0	0	0	0	6.24983	0	0	0	0	0	0	0	0	0	0	0	0	0	1.25903	0	0	0	0	0	0	0	0.95098	0	0	0	0	0	0	0	0	0	0	0	0	0	0	0.934258	0	0	0	0	0	0	0	2.86792	0.890106	1.03194	0.979602	0	0	0	0	0	0	0	0	0	0	0	0	0	0	0	0	1.25619	0	0	0	0	0	0	0	0	0	0	0	1.5065	0	0
ENSG00000228367	None	0	0	0	0	0	0	0	0	0	0	0	0	0	0	0	0	0	0	0	0	0	0	0	0	0	0	0	0	0	0	0	0	0	0	0	0	0	0	0	0	0	0	0	1.16464	0	0	0	0	0	0	0	0	0	0	1.17615	0	0	0	0	0	0	0	0	1.89441	0	0	0	0	0	0	0	0	0	0	0	0	0	0	0	0	0	0	0	0	0	0	0	0	0	0	0	0	0	0	0	0	0	0	0	0	1.00262	12.3182	0	1.21972	0	0	0	0	0	0	0	0	0	0	1.25086	0	0	0	0	0	0	0	0	0	0	0	0	0	0	0	0	0	0	0	0	0	0	0	0	0	0	0	0	0	0	0	0	0	0.981579	0	0	0	0	0	0.960851	0	0	0	0	0	0	0	0	0	0	0	0	0	0	0	0	0	0	0	5.16013	0	0	0	0	0	0	0	0	0	0	0.813842	0	0	0	0
ENSG00000228368	None	0	0	0	0	0	0	0	0	0	0	0	0	0	0	0	0	0	0	0	0	0	0	0	0	0	0	0	0	0	0	0	0	0	0	0	0	8.84331	0	0	0	0	0	0	0	0	0	0	0	0	0	0	0	0	0	0	0	0	0	0	0	0	0	0	0	0	0	0	0	0	0	0	0	0	0	0	0	0	0	0	0	0	0	0	0	0	0	0	0	0	0	0	0	0	0	0	0	0	0	0	0	0	0	0	0	0	0	0	0	0	0	0	0	0	0	0	0	0	0	0	0	0	0	0	4.31988	0	0	0	0	0	0	0	0	0	0	0	0	0	0	0	2.21124	0	0	0	0	0	0	0	0	0	0	0	0	0	0	0	0	0	0	0	0	0	0	0	0	0	0	0	0	0	0	0	0	0	0	0	0	0	0	0	0	0	0	0	0	0	0	0	0	0	0
ENSG00000228373	None	0	0	0	0	0	0	0	0	0	0	0	0	0.822407	0	0	0	0	0	0	0	0	0	0	0	0	0	0	0	0	0	0	0	0	0	0	0	0	0	0	0	0	0	0	0	0	0	0	0	0	0	0	0	0	0	0	0	0	0	0	0	0	0	0	0	0	0	0	0	0	0	0	0	0	0	0	0	0	0	0	0	0	0	0	0	0	0	0	0	0	0	0	0	0	0	0	0	0	0	0	0	0	0	0	0	0	0	0	0	0	0	0	0	0	0	0	0	0	0	0	0	0	0	0	0	0	0	0	0	0	0	0	0	0	0	0	0	0	0	0	0	0	0	0	0	0	0	0	0	0	0	0	0	0	0	0	0	0	0	0	0	0	0	0	0	0	0	0	0	0	0	0	0	0	0	0	0	0	0	0	0	0	0	0	0	0	0	0	0	0	0
ENSG00000228384	None	0	0	0	0	15.5489	11.1397	0	0	0	0	0	0	0	6.60567	0	0	0	0	0	0	0	0	0	4.57538	0	0	0	0	0	1.76305	2.66379	0	0	6.55771	0	0	0	0	0	0	0	0	0	0	0	0	0	0	0	0	0	0	0	0	0	0	2.16945	0	0	0	0	0	0	0	0	0	0	0	0	0	0	0	0	0	0	0	1.50824	0	0	1.49714	2.54774	0	0	0	0.832643	0	0	14.4348	5.29824	0	0	0	4.7815	14.799	0	5.47356	0	0	7.21705	0	8.02097	0	0	0	0	0	0	0	0	0	1.04164	0	0	0	0	0	0	0	0	0	0	0	0	0	0	11.7603	0	0	0	0	18.9977	0	0	0	0	0	0	0	1.92449	0	0	4.15198	0	0	0	0	1.6886	0.934258	1.96316	0	0	1.82453	7.18707	0	0	0	0	13.4152	7.83682	0	0	0	0	0	0	0	0	42.2749	0	0	7.38807	0	0	0	0	0	0	0	0	0	0	0	0	0	0	0	0	0	0	0
ENSG00000228386	None	0	0	0	0	0	0	0	0	0	0	0	0	0	0	0	0	0	0	0	0	4.20019	0	0	0	0	0	0	0	0	0	0	0	0	0	0	0	0	0	0	0	0	0	0	0	0	0	0	0	0	0	0	0	0	0	0	0	0	0	0	0	0	0	0	0	0	0	0	0	0	0	0	0	0	0	0	0	0	0	0	0	0	0	0	0	0	0	0	0	0	0	0	0	0	0	0	0	0	0	0	0.980082	0	0	0	0	0	0	0	0	0	0	0	0	0	0	0	0	0	0	0	0	0	0	0	0	0	0	0	0	0	0	0	0	0	0	0	0	0	0	0	0	0	0	0	0	0	0	0	0	0	0	0	0	0	0	0	0	0	0	0	0	0	0	0	0	0	0	0	0	0	0	0	0	0	0	0	0	0	0	0	0	0	0	0	0	0	0	0	0	0	0
ENSG00000228392	None	0	0	0	0	0	0	0	0	0	0	0	0	0	14.8628	0	0	0	0	0	0	0	0	0	0	0	0	0	0	0	14.986	0	6.1826	0	0	0	0	0	0	0	0	0	0	0	0	0	0	0	0	0	0	0	0	0	14.6848	0	0	0	0	0	0	0	0	0	0	0	0	3.50726	14.6207	0	0	0	0	0	0	0	0	1.50824	0	0	9.73139	0	0	0	0	0	0	0	4.12423	0	0	0	0	0	0	0	0	0	0	9.62273	0	0	10.2652	0	0	0	0	0	0	0	0	0	5.13969	0	0	0	0	0	0	0	0	0	0	2.91454	0	0	0	0	0	0	0	0	0	0	0	0	0	0	0	0	0	0	0	0	0	0	0	3.3772	0	0	0.977074	0	0	0	0	0	0	0	0	0	0	9.58452	0	0	0	0	0	0	0	0	0	0	0	0	0	0	0	4.22592	0	0	0	0	0	0	0	0	0	0	0	0	0
ENSG00000228395	None	23.9519	48.8939	44.5294	31.4612	78.5627	89.9746	25.6609	99.9442	57.6765	53.8678	52.6662	45.7915	25.4946	44.5883	50.9616	114.961	29.0048	37.9793	15.143	69.6861	8.40039	10.2011	37.8337	6.40554	65.3283	66.6354	83.1897	66.9741	102.238	77.5744	35.5172	47.6943	102.756	73.0716	104.759	48.762	15.0336	71.9542	56.7405	14.2584	36.2138	106.866	55.0301	94.3359	27.7983	29.3574	19.5163	16.4647	37.2871	8.15329	18.8155	19.2292	10.8289	32.7585	0	48.251	2.16945	7.3025	23.4561	2.18271	32.6406	0	25.502	43.5714	34.3631	38.6806	9.35271	51.1725	1.31507	2.77878	14.123	6.73421	103.915	86.9901	82.3994	84.0495	89.7402	116.75	106.86	99.5596	96.8143	90.1919	84.4957	70.8943	15.8202	62.8877	26.7374	40.2113	79.4735	62.0469	43.7022	35.2644	36.6582	50.152	50.1491	87.577	65.6032	56.2846	37.2881	79.3866	63.1651	42.0871	132.504	76.8427	189.043	126.661	20.308	2.98776	49.2076	51.8861	18.7495	53.9668	25.8386	41.8233	17.5121	29.4596	41.1493	21.3412	54.9692	74.3134	36.9587	89.8808	62.6625	78.8378	85.614	52.9214	61.1341	37.3624	65.2443	74.053	96.0438	36.0733	65.6176	41.509	82.6379	82.5811	0	125.04	53.8856	79.6047	120.078	93.4196	59.7785	44.0497	30.3279	49.0927	35.4606	50.4499	47.1158	39.0829	57.6232	36.4906	43.1224	66.5367	35.5515	75.522	0	35.0859	65.6334	52.2147	15.0614	95.5104	150.664	63.0472	59.6809	109.337	10.9258	48.7787	40.4424	43.2954	84.0393	50.5996	153.446	97.155	31.9928	23.8676	102.479	67.2975	104.129	110.944	247.033	151.533	98.0603	131.866	74.0746	153.816	165.257	74.5719	64.8176	0
ENSG00000228399	None	3.86321	0.776094	3.12487	0	0.818362	0	1.71073	0	3.60478	0.897797	0.892648	0.897873	5.75685	2.47713	0	0	2.48613	0	0	17.6314	0.840039	3.7095	4.93483	14.6412	0	56.3838	0	0	0.873829	0.881527	0	0.883228	1.95725	7.49452	0	1.03749	1.76866	10.1474	0	1.01846	0	1.09047	1.19631	0	0	2.09696	0.813178	1.49679	4.14301	4.65902	0	1.13113	2.40643	4.51841	4.7046	5.46238	1.08473	2.08643	0	9.8222	0.989109	3.77103	1.02008	0.947204	0	0	1.16909	3.65518	1.31507	8.33633	0	2.24474	1.99836	4.68408	3.64599	0.966086	2.26236	0	0.868782	6.73712	2.54774	0	11.2661	2.36314	1.66529	7.58989	1.67109	5.15529	7.06431	0	0.8093	0	0	0	1.0902	1.09471	1.04132	1.0824	3.60852	0.980082	1.00262	2.05303	6.37038	0	18.6179	0	0.781078	8.21633	1.04697	4.64651	0	0	0.922809	1.02008	7.50517	0	7.48169	1.18562	0	0	2.46391	0.856008	1.45727	1.07997	0	2.94008	1.42172	4.00311	0	4.53386	1.05543	2.7055	0.95098	0	0	1.5881	0	0	3.84897	0	0	2.07599	0	1.46832	0.758197	0	1.6886	0	1.96316	0.977074	0.960386	6.38585	0	1.82292	0	0	0	0	2.93881	0	1.36922	4.21369	3.24008	1.85433	0	1.24246	0.840447	0	3.67658	1.80398	0	0.919993	1.11192	0	0	1.25619	0	0	0.754555	0.76513	0	0	0	0.775684	0	0	1.49554	0.753252	0	1.73819
ENSG00000228401	None	0	0	0	0	0	0	0	0.846985	0	0	0	0	1.64481	0	0	0	0	0	0	0	0	0	0	1.83015	0	0	0	0	0	0	0	0	0	0	0	0	0	0	0	0	0	0	0	0	0	0	0	0	0	0	0	0	0	0	2.3523	0	1.08473	0	0	0	0	0	0	0	0	0	0	0	0	1.38939	0	0	61.283	70.2612	71.4614	83.0834	53.5424	63.952	57.3396	57.6398	75.5831	87.1172	76.985	108.705	127.394	82.4045	183.82	87.6399	98.9004	101.145	84.1672	128.234	114.756	121.68	0	0	0	0	0	0	0	11.2917	0	0	0	0	0	0	0	2.32326	0	0	0	0	0	0	0	0	0	0	0	0	7.28634	4.31988	7.55418	0	0	0	0	0	0	0	0	0	0	0	0	0	0	0	0	0	0	0	0	0	0	0	0	0	0	0	0	0	0	0	0	0	0	0	0	0	0	0	0	0	0	0	0	0	0	0	3.33577	0	0	0	0	4.2061	0	0	0	0	0	0	7.48228	0	0	0	0	0
ENSG00000228403	None	0	0	0	0	0	0	0	0	0	0	0	0	0	0	0	0	0	0	0	0	0	0	0	0	0	0	0	0	0	0	0	0	0	0	0	0	0	0	0	0	0	0	0	0	0	0	0	0	0	0	0	0	0	0	0	0	0	0	0	0	0	0	0	0	0	0	0	0	10.5205	0	1.4123	1.12237	0	0	0	0	0	0	0	0	0	0	0	0	0	0	0	0	0	0	0	0	0	0	0	0	0	0	0	0	0	0	0	0	0	0	0	0	0	0	0	0	0	0	0	0	0	0	0	0	0	0	0	0	0	0	0	0	0	0	0	8.11649	0	0	38.8884	14.2929	0	28.9726	38.4897	17.6899	7.87395	37.3678	0	0	0	0	0	0	0	0	0	0	0	0	0	0	0	0	0	0	0	0	0	0	0	0	0	0	0	0	0	0	0	0	0	0	0	0	0	0	0	0	0	0	0	0	0	0	0	0
ENSG00000228404	None	0	0	0	0	0	0	0	0	0	3.59119	0	0	0.822407	4.12854	21.8407	0	3.31484	0	0	0	0	0	0	4.57538	0	0	0	0	13.1074	0	0	0	0	0	0	0	0	3.68996	0	0	0	0	0	0	6.10208	0.698987	0	0	0	0	0	0	0	0	0	0	0	6.25929	1.06619	0	0	0	0	0	0	0	0	0	3.9452	0	0	0	8.65956	8.02985	5.83358	1.93217	11.3118	8.17991	6.08147	2.24571	3.39699	6.14945	0.938841	0	0	5.42135	8.35544	0	6.18128	1.69992	10.5209	0	0	0	0	0	0	0	0	0	0	0	0	1.21972	0	0	0	12.698	0	0.774419	0	1.28492	11.9965	11.2209	0	0	0	0	0	0	14.7835	0	0	9.71973	0	0	0	0	0	0	0	0	0	0	0	0	0	7.62437	0	0	0	0	6.9871	3.67081	0	0	0	0	0	2.93122	0	0.912264	1.02672	5.46877	0	0	0	0	0	0	0	0	0	7.41731	0	0	10.9258	29.2672	21.1403	16.2358	7.38807	0	0	0	0	0	0	3.15457	0	0	0	0	0	0	14.9646	47.2028	0	0	0	0
ENSG00000228407	None	1.54529	3.10438	3.12487	4.49445	3.27345	5.1414	13.6858	2.54095	16.2215	1.79559	6.24854	17.0596	9.04647	9.9085	5.66239	8.51564	8.28709	3.37594	10.0953	4.19796	3.36015	2.78212	5.7573	6.40554	7.15926	8.20128	3.69732	7.33963	20.0981	0.881527	4.43965	3.53291	11.7435	3.74726	3.41605	8.29991	3.53732	16.6048	3.91314	9.16611	13.8465	7.6333	22.7298	0	6.78008	6.29088	6.50542	8.98072	8.28602	15.1418	3.7631	7.91792	4.81286	1.1296	3.52845	0.910397	1.08473	3.12964	14.9266	0	4.94554	4.71379	5.10041	5.68323	4.73974	7.03284	8.18362	17.0575	3.9452	2.77878	2.82459	1.12237	3.3306	1.33831	1.4584	4.83043	2.26236	0.743628	5.21269	5.98855	0.849248	4.09963	0.938841	0.787714	10.8244	3.25281	10.0265	1.03106	3.53216	1.69992	0	1.60293	0.796917	1.64433	6.54119	8.7577	11.4545	7.57677	2.40568	7.84065	5.0131	3.07955	3.82223	6.09862	12.8893	2.41258	1.56216	2.24082	2.09394	2.32326	1.04164	2.56985	1.84562	5.10041	2.50172	2.67814	6.23474	2.37124	6.52177	10.3879	5.74912	5.99206	18.9445	6.47982	3.77709	5.88015	0	4.00311	1.30489	3.02257	1.05543	3.60733	2.85294	5.41422	1.62035	0	3.72127	0	0	0	0	0	3.10538	5.87329	1.51639	4.46297	10.9759	7.47406	5.88947	3.90829	6.7227	9.12264	5.13362	11.849	7.6868	0.955974	6.23074	7.22356	2.93881	33.6495	5.47687	7.02282	8.10021	1.85433	0	3.72738	5.04268	4.06489	1.83829	4.50994	5.54105	0.919993	5.55962	7.01119	4.1281	2.51238	7.39536	2.10305	1.50911	1.53026	0.820708	11.067	0.784482	1.55137	0.748228	0.813842	3.73885	4.51951	2.28768	3.47638
ENSG00000228408	None	0	0	0	0	0	0.856901	0	0.846985	0	0.897797	0	10.7745	3.28963	0	0	0	4.14355	0	0	0	0	0	0	0	0	0	0	0	0	0	0.887931	0	0	0	10.2481	0	0	0	0	0	0	0	0	0	0	0	0	0	0	0	0	0	3.60965	0	0	26.4015	0	0	0	0	0	0	0	0	13.0343	4.68856	4.67635	0	0	0	0	0	0	0	0	0	0	5.94903	3.47513	11.2285	0	0	0	0	0	0	0	0	0	0	0	0	0	0	0	0	0	0	2.40568	14.7012	0	0	6.37038	0	0	0	0	0	0	0	2.08328	1.28492	0.922809	16.3213	0	0	0	0	0	0	0	0	0	4.31988	0	0	0	0	0	0	83.3787	97.3978	60.8627	69.4825	29.1663	0	128.384	48.796	55.8101	39.8023	15.7479	37.3678	0	0	0	0	0	7.47406	0	0	0	0	0	2.73438	0	0	0	0	0	0	21.9075	0	0	0	0	0	0	0	0	0	0	4.59997	0	0	0	0	0	0	1.50911	0	0	0	0	5.42979	0	0	0	0	0	0
ENSG00000228417	None	0	0	0	0	0	0	0	1.69397	0	0	0	0	0	0	0	0	4.14355	0	0	0	0	0	0	0	0	1.02516	1.84866	0	3.49531	5.28916	0	0	0	0	0	0	0	0	0	0	0	1.09047	0	0	0	0	0	0	0	0	0	0	3.60965	0	5.88075	0	0	0	2.13237	0	0	0	0	1.89441	0	0	1.16909	0	0	0	0	1.12237	1.99836	0	0	0	1.50824	0	0	0	0	0	0	0	0	0	0	0	0	0	0	0	2.39075	4.11082	0	0	1.04132	1.0824	1.20284	0	3.00786	0	0	0	0	0	0	0	0	0	0	1.28492	8.30528	0	13.7595	0	4.98779	3.55687	5.59009	0	0	4.28004	2.91454	0	0	1.47004	0	0	9.13421	1.51129	0	18.0366	5.70588	0	21.0646	1.5881	1.86063	4.57462	5.77346	11.0562	9.84244	2.07599	0	0	0	0	0	0	2.94474	8.79366	0	0	1.02672	1.82292	0	0	0	0	0	0	0	0	1.62004	0	0	0	0	0	0	0	0	0	0	0	0	0	0	0	0	0	0.820708	0	0	0	0	0	0	0	0	0
ENSG00000228421	None	0	0	0	0	0	0	0	0	0	0	0	0	0	0	0	0	0	0	0	0	0	0	0	0	0	0	0	0	0	0	0	0	0	0	0	0	0	0	0	0	0	0	0	0	0	0	0	0	0	0	0	0	0	0	0	0	0	0	0	0	0	0	0	0	0	5.8607	0	9.74714	0	0	0	0	0	0	0	0	0	0	0	0	0	0	0	0	11.657	0	0	4.12423	0	0	0	0	1.59383	0	0	0	0	0	0	0	0	0	0	0	0	0	0	0	0	0	0	0	2.76843	0	0	0	0	0	0	0	0	0	17.4872	0	0	0	0	0	0	0	0	0	0	0	0	0	0	0	1.92449	0	0	0	0	0	0	0	0	0	0	0	0	0	0	0	0	0	0	0	0	0	0	0	0	0	0	0	0	0	0	0	0	0	0	0	0	0	0	0	0	0	0	0	0	0	0	0	0	0	0	0
ENSG00000228423	None	0	0	0	0	0	0	0	0	0	0	0	0	0	4.95425	0	0	0	0	0	0	0	0.927374	0	0	0	0	0	0	0	0	0	9.71551	0	0	0	0	0	0	0	0	0	0	0	0	0	2.79595	0	2.99357	0	0	0	0	0	0	0	0	0	0	4.26474	0	0	0	10.2008	4.73602	0	0	0	0	7.8904	2.77878	1.4123	2.24474	3.3306	4.01493	3.64599	0	0.754119	4.46177	2.60635	0	4.24624	0	9.38841	0	5.8285	0	0	5.15529	0	0	3.2372	12.8234	0	7.39948	0	0	0	0	0	2.94025	3.00786	0	0	0	0	0	7.0297	7.46939	2.09394	6.96977	6.24983	6.42462	4.61404	1.02008	0	14.7298	0	0	0	5.59349	0	0	0	0	0	0	0	0	0	0	0	17.1348	37.0882	8.12133	0	0	0	25.9229	23.0938	17.6899	17.7164	24.9119	0.776344	0.734161	0	0	3.3772	0	0	1.95415	0	0	0	0	0	0	0	0	0	17.4049	0	0	0	7.41731	0	0	0	0	0	0	8.31158	0	7.78347	0	0	0	0	0	0	0	0	1.70262	0	0	0	0	0	0	0	0
ENSG00000228426	None	0	0	0	0	0	0	0	0	0	0	0	0	0	0	0	0	0	0	0	0	0	0	0	0	0	0	0	0	0	0	0	0	0	0	0	0	0	0	0	0	0	0	0	0	0	0	0	0	0	0	0	0	0	0	0	0	0	0	0	0	0	0	0	0	0	0	0	0	0	0	0	0	0	0	0	0	0	0	0	0	0	0	0	0	0	0	0	0	0	0	0	0	0	0	11.9922	0	0	0	0	0	0	0	0	0	0	0	0	0	0	0	0	0	0	0	0	0	0	0	0	0	0	0	7.28634	0	0	0	0	0	0	0	0	0	0	0	0	0	0	0	0	0	0	0	0	0	0	0	0	0	0	0	0	0	0	0	0	0	0	0	0	0	0	0	0	0	0	0	0	0	0	0	0	0	0	0	0	0	0	0	0	0	0	0	0	0	0	0	0	0	0	0
ENSG00000228427	None	0	0	0	0	0	0	0	0	0	0	0	0	0	0	0	0	0	0	0	0	0	3.7095	0	0	0	0	0	0	0	0	0	0	0	0	0	0	0	0	0	0	0	0	0	0	0	0	0	0	0	0	0	0	0	0	0	0	0	0	1.06619	0	0	0	0	0	13.0343	0	0	0	0	0	0	0	5.32896	2.67662	6.56278	1.93217	3.01648	4.46177	0.868782	4.49141	1.6985	4.09963	4.69421	0	0	0	0	13.4038	0	0	0	7.21318	4.7815	2.46649	0	0	0	0	0	0	0	0	0	0	0	0	17.9648	1.49388	4.18789	3.09768	8.33311	0	0.922809	1.02008	8.75603	4.01721	0	0	0	0	0	0	0	0	0	0	0	0	0	0	238.526	246.2	164.519	286.051	325.69	454.196	243.743	306.5	367.577	254.293	387.792	396.514	0	0	0	0	0	0	0.981579	0	0	0	0	0	0	0	0	0	0	0	0	0	0	0	0	0	0	0	0	0	0	0	0	0	0	0	0	0	0	0	0	0	0	0	0	0	0	0	0	0
ENSG00000228429	None	0	0	0	0	0	0	0	0	0	0	0	0	0	0	0	0	0	0	0	0	0	0	0	0	0	0	0	0	0	0	0	0	0	0	0	0	0	0	0	0	0	0	0	0	0	0	0	0	0	0	0	0	0	0	0	0	0	0	0	0	0	0	0	0	0	0	0	0	0	0	0	0	0	0.669154	0	0	0	0	0	0	0	0	0	0	0	0	0	0	0	0	0	0	0	0	0	0	0	0	0	0	0	0	0	0	0	0	0	0	0	0	0	0	0	0	0	0	0	0	0	0	0	0	0	0	0	0	0	0	0	0	0	0	0	0	0	0	0	0	0	0	0	0	0	0	0	0	0	0	0	0	0	0	0	0	0	0	0	0	0	0	0	0	0	0	0	0	0	0	0	0	0	0	0	0	0	0	0	0	0	0	0	0	0	0	0	0	0	0	0	0
ENSG00000228430	None	13.1349	9.31313	14.8431	17.2287	25.3692	21.4225	35.9253	31.3384	13.5179	18.8537	16.9603	17.0596	32.8963	30.5512	21.8407	130.289	14.0881	71.7387	10.9366	31.0649	48.7222	39.8771	49.3483	15.5563	14.3185	0	0	48.625	10.4859	14.1044	29.3017	41.5117	5.87175	2.81045	6.8321	4.14995	8.84331	0	10.7611	1.01846	9.58601	41.4379	16.7483	8.15249	37.9685	32.8524	36.593	35.1745	7.25027	0	1.88155	36.1962	22.8611	63.2577	76.4497	55.5342	11.932	32.3397	5.33093	1.09136	4.94554	9.42757	3.06025	17.0497	8.29455	75.017	3.50726	84.0691	80.2191	66.6906	33.8951	63.975	15.9869	14.0522	18.9591	10.6269	4.52471	12.6417	9.5566	1.49714	4.24624	7.17436	15.0215	20.4806	14.1549	10.8427	13.3687	14.4348	17.6608	42.4979	21.0418	4.80879	0.796917	8.22164	11.9922	13.1365	7.28925	4.32958	28.8682	34.3029	36.0944	81.0947	12.7408	29.2734	11.4572	68.7587	6.24863	8.21633	24.0803	17.0372	2.08328	10.2794	2.76843	4.08033	7.50517	2.67814	21.1981	0	0	7.99069	8.21303	27.3923	0	35.639	10.0722	20.5805	17.0607	42.6999	3.91466	19.6467	0	0	1.90196	16.2427	6.4814	9.52859	14.8851	35.0721	15.3959	0	19.6849	10.38	9.31613	11.7466	11.3729	11.1574	15.1974	19.6194	22.5763	17.5873	3.84155	14.5962	20.5345	22.7865	10.5694	0	0	39.2136	33.3065	3.48098	15.0614	12.6411	19.4405	1.85433	7.46011	0	36.9797	14.6336	18.3829	14.4318	1.84702	15.6399	71.1632	52.0831	33.0248	7.53713	14.7907	28.3911	12.8274	20.6585	8.20708	3.40524	8.6293	22.4948	38.9079	26.8568	0.747771	21.8443	0	0
ENSG00000228434	None	40.1774	27.1633	17.968	18.7269	12.2754	30.8484	48.7557	5.08191	33.3442	12.5692	24.9941	22.4468	27.1394	16.5142	7.28022	20.4375	29.0048	25.3195	16.8256	15.9522	52.0824	42.6592	72.3775	36.6031	49.2199	0	18.4866	11.0094	13.1074	45.8394	42.6207	24.7304	31.316	14.989	34.1605	25.9372	55.7128	36.8996	16.6308	20.3691	67.1021	52.3427	8.37414	72.2078	46.1046	41.2402	49.6039	14.2195	0	1.16476	8.46699	6.78679	0	12.4256	8.23305	30.9535	42.3043	38.5989	30.9194	34.9234	59.3465	86.7337	116.289	52.0962	20.1439	42.1971	22.2127	36.5518	48.6575	88.9208	67.7902	47.1394	72.6071	53.5323	22.6051	44.4399	61.8378	54.2849	83.4031	110.04	30.5729	49.1956	67.5966	28.3577	14.9876	19.5169	5.84881	27.8386	26.4912	24.6488	0.8093	10.419	22.3137	16.4433	53.4197	51.4515	40.6115	53.0374	32.4767	27.4423	7.01835	5.13258	0	20.7353	0	91.6782	149.186	175.531	113.073	153.335	157.287	86.0899	99.6633	94.8676	11.2578	56.241	52.3718	16.5987	15.8386	23.173	23.8178	0	33.5172	12.9596	0	0	18.4824	98.7435	18.2684	36.2708	153.037	164.133	130.284	138.965	429.393	195.336	312.586	353.771	332.936	229.969	342.517	220.055	93.1613	106.453	40.9426	37.9353	52.3465	74.7406	69.6921	34.1976	34.5739	51.0868	42.0957	31.9011	33.6298	0	0	37.1497	33.3065	16.2446	15.0614	49.1597	16.2004	46.3582	57.1942	16.152	36.9797	16.2596	32.1701	7.2159	11.0821	12.8799	12.2312	55.0879	31.9928	38.9419	53.8805	33.6488	4.52733	60.4452	18.0556	24.688	15.6896	29.476	25.4398	0	40.3796	26.3638	6.86303	0
ENSG00000228444	None	5.4085	4.65656	0.781217	5.9926	8.18362	8.56901	2.56609	1.69397	3.60478	0	7.14118	0	0.822407	0	0.808914	45.1329	2.48613	0	8.41278	0.839592	0	0	0	6.40554	0	0	0	0	8.73829	0	13.319	0	0	0	7.97078	0	0	0	0	9.16611	11.7162	2.18094	0	4.65856	0	1.39797	2.43953	8.23233	0	0	2.82233	0	0	0	0	0	7.59309	25.0371	0	0	4.94554	1.88551	6.12049	4.73602	0	1.17214	0	0	5.26027	2.77878	2.82459	4.48947	1.99836	0	9.47957	4.83043	4.52471	12.6417	7.81904	5.23998	0	4.09963	7.51073	3.15086	0	3.25281	0	2.06212	0	0.849958	5.6651	0	0	0	5.45099	0	0	0	7.21705	3.92033	8.02097	0	0	0	0	0	0	0	26.1743	0	10.4164	0	5.53685	18.3615	1.25086	0	0	11.8562	0	0	7.39173	0	1.45727	0	8.81321	0	12.7955	0	0	18.1354	18.9977	0	6.65686	0	0	9.52859	39.0733	6.09949	32.7163	2.21124	7.87395	4.15198	2.32903	18.354	0	2.97532	2.5329	8.40832	7.85263	19.5415	8.64348	11.8594	0	10.0261	0	0	0	0	0	0	0	12.6411	12.9603	0	0	0	0	0	0	16.2358	0	0	3.33577	3.00479	0	0	4.22592	0	0	0	0	1.70262	0	0	0	0	0	0	0	0
ENSG00000228463	None	1107.97	1076.44	1037.46	1006.76	1814.31	1975.16	1981.02	1953.15	1929.46	2108.03	1895.09	2162.98	2231.19	1759.58	2247.97	2275.38	1359.91	1312.4	1354.46	1460.05	1628.83	1449.49	1802.86	1525.43	1418.43	859.084	1321.79	1274.34	1421.72	1618.48	1697.72	1686.08	1408.24	1596.33	1629.46	1528.22	1509.55	1692.77	1687.54	1877.02	1500.74	1162.44	1471.46	1537.33	1301.1	1346.95	1130.32	1078.43	860.711	965.582	951.125	896.987	863.909	885.608	985.613	800.239	990.355	961.844	958.501	1060.8	760.624	921.074	739.559	589.161	1431.4	1434.7	1670.63	1418.21	890.3	992.023	1018.26	844.02	666.12	715.326	651.903	707.175	1122.13	1065.62	1145.05	1116.12	857.74	857.848	1068.4	353.684	348.045	364.315	286.591	583.579	739.104	571.172	458.873	442.409	396.068	573.048	411.005	475.105	565.437	487.078	974.301	1053.59	823.152	942.341	954.283	870.884	1036.87	455.978	749.835	909.025	812.45	837.147	931.225	853.189	893.279	1000.7	983.178	847.632	875.357	989.994	798.451	1069.95	1158.86	869.704	2162.59	2003.35	2258.7	2056.58	1485.7	1638.61	1495.4	1674.5	351.457	283.175	314.774	355.534	701.612	438.315	541.444	489.484	515.763	473.205	442.91	419.35	1182.37	1092.43	1027.36	973.672	1751.08	1955.4	2048.55	1966.85	1653.79	1873.79	1971.31	1741.8	718.716	858.465	832.249	790.464	1489	1652.3	1621.15	1486.03	1234.47	1214.59	1179.94	1119.46	602.6	660.139	696.712	554.723	752.659	902.514	751.661	826.319	728.61	863.002	820.885	840.168	467.824	544.772	578.599	439.276	1076.31	815.244	909.098	1310.29	933.218	804.473	587.933	837.808
ENSG00000228467	None	0	0	0	0	0	0	0	0	0	0	0	0	0	0	0	0	0	0	0	0	0	0	0	0	0	0	0	0	0	0	0	0	0	0	0	0	0	0	0	0	0	0	0	0	0	0	0	0	0	0	0	0	0	0	0	0	0	0	0	0	0	0	0	0	4.73974	0	0	0	0	0	0	0	0	0	0	0	0	0	1.73756	0	0	0	0	0	0	0	0	0	0	0	0	0	0	0	0	0	0	0	0	0	7.01835	0	0	0	0	0	0	0	0	0	3.12492	0	0	0	7.50517	0	0	0	0	1.59814	0	0	11.6581	0	0	0	0	0	0	0	0	0	0	0	0	0	0	0	0	0	0	0	0	0	0	0	0	0	0	0	0	0	0	0	0	0	0	0	0	0	0	0	0	0	0	0	0	0	0	0	0	0	0	0	0	0	0	0	0	0	0	0	0	0	0	0	33.6497	0	0	0
ENSG00000228470	None	3.86321	7.76094	3.90609	9.73798	5.72853	0	0	6.77588	8.11076	2.69339	0	8.97873	0	0	0	0	6.62967	0	0	5.03755	9.24042	0.927374	0	5.49046	0	0	0	0	0	3.52611	2.66379	11.482	0	0	0	0	0	0	0	0	0	2.18094	0	0	0	11.1838	1.62636	4.49036	0	0	2.82233	20.3604	0	10.1664	8.23305	0	5.42363	4.17286	15.9928	0	1.97822	0	1.02008	10.4192	31.9933	0	10.5218	0	1.31507	4.16816	8.47377	3.3671	24.6464	15.3906	15.3132	22.22	1.50824	6.69266	7.81904	10.48	14.4372	14.3487	30.0429	2.36314	0	0	0	5.15529	0	0	9.7116	0	3.18767	0	11.9922	8.7577	7.28925	10.824	0	0	2.00524	14.3712	0	0	0	68.7587	13.2783	14.1918	30.3622	43.3675	31.2492	29.5532	23.0702	59.1647	22.5155	0	0	4.74249	0	8.78976	1.64261	10.2721	0	2.15994	0	0	8.53034	0	9.13421	0	0	0	0	0	0	0	0	0	0	0	0	0	25.6194	24.9615	10.6148	16.3642	0	13.0796	6.87105	2.93122	0	2.73679	7.18707	1.82292	0	0	0	0	0	0	0	0	9.72025	1.85433	0	0	0	0	0	0	0	1.83999	0	2.0032	3.09608	21.3552	3.16944	0	6.03644	0	0	3.40524	0	11.6353	5.98583	0	0	0	0	0
ENSG00000228477	None	22.4066	34.9242	16.4056	20.9741	10.6387	25.707	15.3965	11.0108	18.0239	24.2405	15.175	30.5277	15.6257	21.4684	7.28022	8.51564	21.5464	16.8797	12.6192	57.9319	22.681	21.3296	41.1236	21.9618	4.47454	14.3522	20.3353	22.9363	20.9719	22.9197	13.319	30.0298	17.6152	20.6099	21.635	23.8622	4.42165	10.1474	23.4788	9.16611	6.39067	5.45236	2.39261	26.7867	12.2042	18.8726	18.7031	26.1938	12.429	24.4599	31.9864	54.2943	55.3479	62.1281	55.279	88.3085	60.7447	23.9939	75.6992	40.3801	78.1396	60.3365	134.651	77.6708	40.2878	50.402	12.86	7.31035	46.0274	90.3102	83.3254	59.4855	27.3109	29.4428	32.8139	21.2539	15.8365	14.1289	18.2444	2.99427	5.94473	8.19927	11.2661	28.3577	24.9793	65.0562	16.7109	24.7454	17.6608	10.1995	6.4744	9.61758	31.8767	21.3763	19.6236	9.85241	17.7025	25.9775	15.6369	8.82074	7.01835	35.928	28.0297	15.8564	41.5322	3.61888	21.8702	14.1918	21.9864	35.6233	16.6662	28.2683	33.2211	19.3815	31.2715	10.7126	21.1981	34.383	21.4287	43.9488	52.5634	62.4886	18.9445	52.9185	51.6202	8.82023	32.6996	24.0187	66.5492	19.6467	26.3857	25.2513	35.1862	45.1185	16.2035	3.1762	20.467	13.7239	13.4714	55.281	17.7164	45.6718	28.7247	28.6323	37.1516	46.1174	34.6163	31.7648	42.2079	27.3581	12.485	44.7009	20.5345	30.9897	0	3.8239	1.78021	7.22356	16.6532	8.12229	4.10765	2.80913	3.24008	9.27164	2.4867	7.45477	52.1077	39.836	18.3829	35.1775	8.31158	15.6399	12.2312	6.00959	22.7046	3.76857	12.6778	11.5668	31.6913	6.12104	29.5455	3.40524	37.6551	5.42979	34.4185	14.6492	10.4688	3.76626	19.8265	23.4656
ENSG00000228478	None	0	0	0	0	0	0	0	0	0	0	0	0	0	0	0	0	0	0	0	0	0	0	0	0	0	0	0	0	0	0	0	0	0	3.74726	3.41605	0	0	0	0	0	0	0	0	4.65856	0	2.79595	0	0	0	0	0	0	0	0	0	0	0	0	0	0	0	0	5.10041	4.73602	0	0	3.50726	0	0	0	1.4123	0	0	0	0	0	0	0	0	0	0	0	0	0	0	0	0	0	0	0	0	0	0	0	3.27059	0	0	0	0	0	0	0	0	0	0	0	0	0	0	0	1.04164	0	0	0	0	0	0	0	0	0	0	0	0	0	0	0	0	0	0	0	0	0	0	0	0	0	0	0	0	0	0	0	0	0	0	0	0	0	0	0	0	0	0	0	0	0	0	0	0	0	0	0	0	0	0	0	0	0	0	0	0	0	0	0	0	0	0	0	0	0	0	14.4723	29.8103	38.0085	14.9646	0	0	0	25.927	0
ENSG00000228484	None	0	1.55219	0.781217	0	19.6407	0	0	14.3987	10.8143	7.18237	7.14118	1.79575	4.93444	18.1656	0	0	0	0	0	0	0	0	0	1.83015	0	0	0	0	38.4485	11.4599	6.21552	15.0149	7.82899	2.81045	5.69341	0	0	0	11.7394	6.11074	0	0	2.39261	5.82321	6.10208	2.79595	1.62636	0	0	0	0	0	0	0	7.0569	5.46238	0	0	0	0	0	0	0	0	0	18.7542	0	9.74714	0	0	0	3.3671	0	0	0	0	2.26236	6.69266	0	0.748568	0	0	1.87768	0	4.99586	4.33708	23.3952	2.06212	0	13.5993	0	0	0	0	0	0	0	0	6.01421	9.80082	0	0	0	0	0	0	0	0	0	0	5.20819	0	0	0	0	0	0	0	0	0	0	0	0	5.39985	0	0	0	0	0	0	0	0	0	0	0	0	0	0	0	0	0	0	0	0	0	0	1.6886	6.5398	3.92631	0.977074	0	0	2.05345	11.849	0	0	0	0	9.79602	0	0	0	0	0	0	0	0	8.94276	0	0	0	8.27994	0	0	5.16013	2.51238	0	14.7213	0	0	0	0	0	0	5.2376	0	0	0	0	0
ENSG00000228487	None	0	0	0	0	0	0	0	0	0	0	0	0.897873	0	0	0	0	0	0	0	0	0	0	0	0	0	0	0	0	0	0	0	0	0	0	0	0	0	0	0	0	0	0	0	0	0	0	0	3.74197	0	0	0	0	0	0	0	0	0	0	0	0	0	0	0	0	0	0	11.6909	0	0	0	1.4123	0	0	0	0.729198	0	0	0	0	2.24571	0	0	0	0	0	0	0	0	0	0	0	0	0	0	0	0	0	0	0	0	0	0	0	0	0	0	0	0	0	0	0	0	0	0	0	0	0	3.55687	0	0	0	0	0	0	0	0	0	0	0	0	0	0	0	0	0	0	0	0	0	0	0	0	0	0	0	0	0	0	0	0.977074	0	0	0	0	0	0	0	0	0	0	0	0	0	0	0	0	0	0	0	0	0	0	0	0	0	0	0	0	0	0	0	0	0	0	0	0	0	0	0	0
ENSG00000228488	None	0	0	0	0	0	0	0	0.846985	0	0	0	0	0	0	0	0	0	0	0	0	1.68008	0	0	1.83015	0	0	0	0	0	2.64458	0	0	0	0	0	0	0	0	0	0	0	0	0	0	0	0	0	4.49036	0	0	0	0	0	0	0	0	0	0	0	0	0	0	0	0	0	0	0	15.8391	0	15.2833	1.4123	0	0	0	0	0	0	1.48726	0	6.73712	0	0	0	0	0	0	0	0	0	0	0	0	0	0	0	0	0	0	0	0	0	0	0	0	0	0	4.68647	0	5.23486	0	0	2.56985	5.53685	0	0	0	0	0	0	0	0	0	0	0	0	0	0	0	0	0	0	0	0	0	0	0	0	0	0	0	0	0	0	0	0	0	0	0	0	0	0	0	0	0	0	0	0	0	0	0	0	0	0	0	0	0	0	0	0	0	7.38807	4.59997	0	0	0	0	0	0	0	0	0	0	0	0	0	0	0	0	0	0
ENSG00000228496	None	0	0	0	0	0	0	0	0	0	0	0	0	0	0	0	0	0	0	0	0	0	0	0.822472	0	0	0	0	0	0	0	3.55172	0	0	0	6.8321	0	0	0	0	0	0	0	0	0	0	0	0	0	0	0	0	0	0	0	0	0	0	0	0	0	0	0	0	0	0	0	0	0	0	0	0	0	22.6481	32.7886	18.23	23.1861	44.493	26.027	41.7015	44.1655	34.8192	38.9465	36.6148	40.1734	8.32643	17.3483	28.4085	24.7454	15.8947	12.7494	16.9953	16.8308	52.5965	18.0876	0	0	0	0	0	0	0	0	0	10.9775	0	0	0	0	0	1.54884	0	0	0	0	0	0	0	0	0	0	0	0	0	0	0	0	0	0	0	0	0	0	0	14.4379	0	0	0	0	0	19.9012	0	0	0	0	0	0	0	0	0	0	0	0	0	0	0	0	0	0	0	0	0	0	0	0	0	0	0	0	0	0	0	0	0	0	0	0	0	0	0	0	0	0	0	0	0	0	0	0	0	0
ENSG00000228503	None	0	0	0	0	0	0	0	0	0	0	0	0	0	0	0	0	0	0	0	0	0	0	0	0	0	0	0	0	0	0	0	0	0	0	0	0	0	0	0	0	0	0	0	0	0	0	0	0	0	0	0	0	0	0	0	0	0	0	0	0	0	0	0	0	0	0	0	0	0	0	0	0	0	0	0	0	0	0	0	0	0	0	0	0	0	0	0	0	0	0	0	0	0	0	0	0	0	0	0	0	0	0	0	0	0	0	0	0	0	0	0	0	0	0	0	0	0	0	0	0	0	0	0	0	0	0	0	0	0	0	0	0	0	0	0	0	0	0	0	0	0	0	0	0	0	0	0	0	0	0	0	0	0	0	0	0	0	0	0	0	0	15.4502	0	0	0	0	0	0	0	0	0	0	0	0	0	0	0	0	0	0	0	0	0	0	0	0	0	0	0	0
ENSG00000228505	None	0	0	0	0	0	0	0	0	0	0	0	0	0	0	4.04457	0	0	0	0	0	0	0	0	0	0	0	0	0	0	0	6.21552	0	0	0	0	0	0	0	0	0	0	0	0	0	0	0	0	0	0	0	0	0	0	0	0	0	0	0	0	0	0	0	0	0	0	0	0	0	0	0	0	0	0	0	0	0	0	0	0	0	0	0	0	0	0	0	0	0	0	7.64962	0	0	0	0	0	0	0	0	0	0	0	0	0	0	0	0	0	0	0	0	0	0	0	0	0	0	0	0	0	0	0	0	14.5727	0	0	0	1.42172	0	0	0	0	0	0	0	0	0	29.7701	0	0	0	0	0	0	0	0	0	0	0	0	3.90829	0	0	0	0	0	0	0	0	0	0	0	0	0	0	0	0	0	0	0	0	0	0	0	0	0	0	0	0	0	0	0	0	0	0	0	0	0	0	0	0
ENSG00000228509	None	3.09057	0.776094	3.90609	0	56.467	29.1346	41.9128	46.5842	23.4311	26.0361	11.6044	42.2	21.3826	14.037	32.3565	0	12.4306	18.5677	30.286	2.51878	60.4828	46.3687	123.371	54.9046	32.2167	111.742	39.7462	0	77.7708	36.1426	98.5603	55.6434	45.0167	27.1676	42.1313	63.2868	35.3732	7.37992	37.1748	34.6275	54.3207	40.3475	64.6005	5.82321	23.7303	34.2503	34.1535	18.7098	11.3933	13.9771	12.2301	0	45.7222	11.296	38.8129	5.46238	191.997	261.847	228.164	284.844	1.97822	21.6834	8.16065	7.57763	56.8769	101.976	136.783	104.782	64.4383	70.8588	77.6762	58.3631	2.66448	3.34577	1.4584	1.93217	12.82	20.8216	7.81904	14.2228	1.6985	8.19927	15.9603	10.2403	32.4731	29.2753	42.6127	22.6833	21.1929	22.9489	22.6604	0	3.98459	6.57731	135.185	147.786	94.7602	120.146	263.422	256.781	229.6	121.129	803.942	1009.93	1926.23	944.527	11.7162	2.98776	15.7046	13.1651	10.4164	30.8382	24.9158	57.1246	48.7836	6.69535	4.98779	0	19.5653	3.99535	0	0	88.8934	76.6779	60.4334	99.9626	58.2907	40.0311	74.3785	123.925	53.8267	73.0484	28.5294	64.0683	30.7867	46.0549	11.1638	12.199	28.8673	28.7461	31.4958	18.6839	7.76344	1.46832	0	1.48766	5.06579	11.2111	1.96316	7.81659	0.960386	1.82453	9.24051	1.82292	0	72.654	36.4944	7.22356	77.3886	88.1848	93.1068	68.8236	579.975	432.059	353.112	414.982	36.9797	55.2825	39.5232	49.6093	98.8154	80.0394	144.55	81.1295	62.9536	114.313	36.9768	52.5762	5.28189	26.7795	0	0.851309	49.4224	17.8407	45.6419	0	56.0828	43.6886	29.7398	0
ENSG00000228510	None	0	0	0	0	28.6427	6.85521	0	19.4806	1.80239	4.48898	7.14118	24.2426	13.1585	0	0	0	0.828709	1.68797	0	11.7543	15.9607	27.8212	4.93483	11.896	1.78982	0	16.6379	0	13.1074	17.6305	1.77586	39.7453	7.82899	4.68408	0	2.07498	3.53732	0	24.4571	42.7752	0	7.6333	26.3187	3.49392	0	0	0	3.74197	9.32178	2.32951	1.88155	0	12.0322	0	0	0	0	4.17286	0	10.9136	5.93465	0	4.08033	0.947204	62.8016	0	14.0291	15.8391	13.1507	31.9559	36.7197	26.9368	3.3306	6.69154	5.83358	7.72869	6.03295	8.17991	11.2942	8.98282	5.94473	29.7223	5.63305	0	0	4.33708	0.835544	9.27952	14.1286	12.7494	5.6651	0	0	0	4.36079	0	2.08264	0	10.8256	1.96016	0	0	0	1.21972	0	4.82517	33.5864	16.4327	2.09394	7.74419	36.4573	38.5477	47.0632	26.5221	95.0655	77.6661	71.076	37.9399	0	0	0	0	7.28634	0	0	13.2303	0	2.66874	0	1.51129	4.2217	21.644	6.65686	0.902371	6.4814	0	0	0	0	0	0	0	4.65806	8.80993	9.85656	10.4136	15.1974	18.6852	9.81579	13.679	33.6135	41.0519	20.5345	10.0261	0	0	0	4.12775	0	0	0	0	6.48016	0	0	0	0	0	13.7872	0	37.8639	23.9198	10.0073	13.0208	48.5052	30.1485	36.9768	46.267	0	1.53026	0	0.851309	0	0	7.48228	0	0	0	0	0
ENSG00000228513	None	0	0	0	0	0	0	0	0	0	0	0	0	0	0	0	0	0	0	0	0	0	0	0	0	0	0	0	0	0	0	0.887931	3.53291	0	0	0	0	11.4963	0	0	0	0	0	0	0	0	0	0	0	0	0	0	0	0	0	1.17615	0	0	0	0	0	0	0	0	0	0	0	0	0	0	0	0	0	0	0	0	0	3.77059	5.2054	0.868782	3.74284	0	0	0	0	0	0	0	0	0	4.24979	0	0	0	0	0	0	0	0	7.21705	10.7809	9.02359	0	0	0	0	0	0	0	0	0	0	0	2.76843	0	0	0	0	0	0	0	0	0	14.5727	0	3.77709	0	0	0	0	0	0	0	0	0	0	0	0	0	0	0	0	0	0	0	0	0	0	0	0	0	0	0	0	0	0	0	0	0	11.7552	0	0	0	0	0	0	0	0	0	0	0	0	11.0399	0	0	0	0	0	0	0	0	0	0	0	0	0	0	0	0	0	0
ENSG00000228521	None	0	0	0	0	0	0	0	0	0	0	0	0	0	0	0	0	0	0	0	0	0	0	0	0	0	0	0	0	0	0	0	0	0	0	0	0	0	0	0	0	0	0	0	0	0	0	0	0	0	0	0	0	0	0	0	0	0	0	0	0	0	0	0	0	0	0	0	0	0	0	0	1.12237	0	0	0	0	0	0	0	0	0	0	0	0	0	0	0	0	0	0	0	0	0	0	0	0	0	0	0	0	0	0	0	0	0	0	0	0	0	0	0	0	0	0	0	0	0	0	0	0	0	0	0	0	0	0	0	0	0	0	0	0	0	0	0	0	0	0	0	0	0	0	0	0	0	0	0	0	0	0	0	0	0	0	0	0	0	0	0	0	0	0	0	0	0	0	0	0	0	0	0	0	0	0	0	0	0	0	0	0	0	0	0	0	0	0	0	0	0	0
ENSG00000228522	None	0.772643	3.10438	0	0.749075	4.09181	0	0	0.846985	3.60478	0	0	0	13.1585	9.08279	0	0	0	0	0	5.87714	23.5211	15.7654	14.8045	14.6412	0	0	0	0	0	1.76305	0	0	0	0	0	0	0	0	0	0	0	0	0	0	1.35602	2.79595	1.62636	4.49036	8.28602	0	7.52621	0	0	2.25921	18.8184	33.6847	27.1182	12.5186	25.5885	22.9185	3.95643	0	0	0.947204	1.18494	0	15.1981	0	0	0	1.4123	0	38.635	37.4726	39.3767	41.5417	32.4271	66.9266	88.6158	42.6684	35.6684	60.4696	45.0644	12.6034	19.1508	27.1068	21.7241	12.3727	38.8537	24.6488	41.2743	28.8527	34.2674	27.1314	0	0	0	0	13.2313	11.761	0	0	1.27408	0	0	0	39.835	14.1918	32.4561	10.0674	18.7495	24.4135	25.8386	59.1647	3.75259	0	11.2225	4.74249	2.79504	30.3646	9.03434	17.9762	0	16.1996	1.25903	22.0506	0	0	0	0	0	0	0	0	0	0	0	0	0	0	0	0	0	0	2.27459	5.95063	2.5329	2.80277	0	0	1.92077	5.47358	0	0	0	0	0	0	16.6532	38.2908	15.0614	0	0	0	0	0	23.5325	52.0306	28.4935	14.4318	18.4702	12.8799	53.3724	21.0336	31.9928	0	6.33888	4.2061	0	0	39.394	5.95916	0	0	5.98583	0	0	0	0	0
ENSG00000228527	None	0	0	0.781217	0	0	7.71211	0	0	0	0	0	0	0	0	0	0	1.65742	0	0	0	0	0	0	0	0	0	0	0	0	0	0	0	0	0	0	0	0	0	0	10.1846	0	0	0	0	0	0	0	0	0	0	0	0	4.81286	0	0	0	0	0	1.06619	4.36542	0	0	0	0	0	0	0	0	5.26027	0	1.4123	0	0	0	0	0	2.26236	0	6.08147	0.748568	0	0	3.75536	0	0	9.75843	0	5.15529	7.06431	0	0	0	0	0	0	5.47356	0	0	0	0	0	0	0	0	0	0	0	0	0	0	2.08328	0	0	0	0	0	3.74084	0	0	0	0	0	0	0	0	0	0	0	0	0	0	0	0	0	0	0	0	0	0	0	0	0	0	0	0	0	2.5329	9.34258	0.981579	6.83952	0	1.82453	7.18707	0	0	0	0	0	0	25.5272	0	0	0	0	0	0	0	0	0	0	0	14.7199	0	9.01438	0	0	0	0	0	0	0	0	0	0	0	0	0	0	0	0
ENSG00000228528	None	0	0	0	0	0	4.2845	8.55364	4.23492	0	0	0	8.97873	4.11203	9.08279	0	0	0	0	0	0	0	0	0	0	0	0	0	13.7618	35.827	19.3936	27.5259	29.1465	0	0.936815	0	9.3374	0.884331	23.0622	0	49.9044	0	0	0	9.31713	2.03403	0.698987	0	0	16.572	0	16.934	16.967	85.4283	37.2769	68.2167	90.1293	45.5585	53.2039	62.905	44.7456	25.7168	0	7.14057	16.1025	97.1648	56.2627	98.2034	112.092	53.9178	43.071	62.141	65.0973	0	0	0	0	0	0	1.73756	0	0	0	0	0	0	0	0	1.03106	0	0	0	0	0	0	0	5.47356	0	0	10.8256	0	0	0	0	0	0	0	0	0	0	0	5.20819	0	0	0	0	0	0	0	0	0	0	0	26.2308	4.31988	22.6625	20.5805	0	0	5.21955	7.55643	0	0	0	0	0	0	0	0	0	0	0	0	0	0	0	0	1.6886	0	3.92631	0	3.84155	3.64906	1.02672	0	0	0	0	0	0	0	0	0	0	0	0	0	51.2673	61.7864	108.459	161.456	156.073	163.759	138.991	223.356	150.676	90.4456	171.15	107.255	6.03644	28.3098	0	1.70262	18.0431	0	8.97874	0	0	17.3248	0	0
ENSG00000228538	None	0	0	1.56243	0	0	0	0	0	0	0	0	0	0	0	0	26.3985	0	0	0	0	0	0	0	0	0	0	0	0	0	0	0	0	0	0	0	0	0	0	0	0	0	0	0	0	0	0	0	0	0	0	0	0	0	0	0	0	0	0	0	0	0	0	0	0	0	0	0	0	0	0	0	0	0	0	0	0	0	0	0	1.49714	0	0	0	0	0	0	0	0	0	0	0	0	0	0	0	0	0	0	0	0	3.00786	0	0	0	0	0	0	0	0	0	0	0	0	0	0	0	0	0	0	0	0	0	0	0	0	0	0	0	0	0	0	0	0	0	0	0	0	0	0	0	0	0	0	0	0	0	0	0	0	0	0	0	0	0	0	0	0	0	0	0	0	0	0	0	0	0	0	0	0	0	0	0	0	0	0	0	0	0	0	0	0	0	0	0	5.98583	0	0	0	0	0
ENSG00000228540	None	4.63586	2.32828	2.34365	0	0	0	0	1.69397	2.70359	0.897797	0	0	0	0	11.3248	37.4688	2.48613	0	0	2.51878	0	2.78212	0	0	0	0	0	0	0	0	2.66379	0	11.7435	0	0	0	0	0	0	0	0	0	0	0	0	8.38784	4.06589	9.72911	0	0	4.70388	4.52452	0	0	3.52845	0	7.59309	6.25929	17.059	6.54813	1.97822	0	2.04016	0	0	10.5493	0	12.1839	0	0	15.5352	2.24474	4.66284	1.33831	5.83358	0	5.27883	0	0	0	5.09549	5.12454	0	3.93857	13.3223	13.0112	4.17772	4.12423	23.8421	18.6991	4.0465	0	15.9383	7.39948	5.45099	1.09471	0	0	0	2.94025	10.0262	0	0	0	0	0	6.24863	18.6735	0	6.19535	4.16655	5.13969	0	0	1.25086	0	2.4939	0	8.38513	14.3832	4.92782	0	0	0	3.77709	0	0	0	2.60977	0	0	0	4.7549	4.51185	30.7867	17.4691	0	7.62437	3.84897	11.0562	1.96849	8.30396	12.4215	4.40497	12.1311	1.48766	0	5.60555	1.96316	7.81659	12.485	3.64906	3.08017	4.55731	0	49.7107	48.0657	0	0	10.4429	0	0	0	0	0	0	0	0	1.83829	3.60795	5.54105	0	11.1192	0	0	0	0	0	0	0	0	11.067	0	0	0	0	47.1096	12.052	18.3014	0
ENSG00000228541	None	3.09057	0	1.56243	0	5.72853	5.1414	0	0	4.50598	0	0	0	1.64481	4.95425	0	0	0	0	3.36511	0	2.52012	1.85475	0	0	0	0	0	0	11.3598	0	8.87931	0.883228	0	0	0	0	7.07465	0	0	0	7.45578	0	3.58892	0	0	0	0.813178	0	0	0	5.64466	0	15.6418	9.03682	0	1.82079	10.8473	8.34572	13.8604	33.832	0	0.942757	0	4.73602	52.1372	28.1314	9.35271	25.5862	23.6712	11.1151	8.47377	8.97894	0	0.669154	0.729198	0.966086	0.754119	0	2.60635	0	0	0	1.87768	3.15086	0	0	0	0	0	0	0	0	0	0	0	0	0	0	4.81136	0	0	0	0	3.65917	0	0	3.12431	0	0	0	0	0	4.61404	0	0	0	0	0	0	0	0	0	0	1.07997	0	0	0	0	0	3.02257	20.0531	0	0	7.21896	0	0	0	0	1.92449	11.0562	0	0	0	0	0	0	1.6886	0	0	0	0	0	0	0	0	0	0	0	0	0	0	0	0	0	0	0	0	0	0	0	0	0	0	0	0	0	0	0	0	0	0	0	0.784482	7.75684	10.4752	0	0	15.8183	0	0
ENSG00000228543	None	0	0	0	0	0	0	0	0	0	0	0	0	0	0	0	0	0	0	0	0	0	0	0	0	0	0	0	0	0	0	0	0	0	0	0	0	0	0	0	0	0	0	0	0	0	0	0	0	0	0	0	0	0	0	0	0	0	0	0	0	0	0	0	0	0	0	0	0	0	0	0	0	0	0	0	0	0	0	0	0	0	0	0	0	0	0	0	0	0	0	0	0	0	0	0	0	0	0	0	0	0	0	0	0	0	0	0	0	0	0	0	0	0	0	0	0	0	0	0	0	0	0	0	0	0	0	0	0	0	0	0	0	0	0	0	0	0	0	0	0	0	0	0	0	0	0	0	0	0	0	0	0	0	0	0	0	0	0	0	0	0	0	0	0	0	0	0	0	0	0	0	0	0	0	0	0	0	0	0	0	0	0	0	0	8.23051	0	0	0	0	0
ENSG00000228549	None	130.577	117.19	165.618	145.321	24.5509	65.9814	17.1073	47.4311	34.2454	61.948	27.6721	64.6469	55.9237	29.7255	54.1972	0	109.39	162.889	131.239	142.731	85.6839	94.5922	64.9753	88.7624	0.894908	25.629	33.2759	19.2665	13.9813	27.3273	23.0862	37.0956	88.0762	30.9149	44.4086	41.4995	48.6382	7.37992	1.95657	28.5168	12.7813	15.2666	0	6.98785	86.1071	91.5673	87.01	104.027	103.575	57.073	53.6242	32.8028	63.7704	121.997	92.9158	40.9679	67.253	67.8089	49.0445	63.2986	325.417	201.75	246.86	263.323	218.028	203.952	229.141	59.7012	152.548	109.762	155.352	166.11	111.242	103.05	103.546	96.6086	61.8378	75.8501	81.6655	64.3769	100.211	67.6439	72.2908	204.018	180.683	265.646	208.05	121.665	114.795	76.4962	275.162	311.77	199.229	295.979	333.601	341.55	369.669	391.827	152.761	106.829	180.472	53.3788	280.297	273.218	413.89	435.471	96.8537	42.5755	101.556	101.449	120.83	106.649	125.502	137.711	51.2853	89.7178	83.5455	96.0354	181.678	237.324	240.642	186.61	109.295	93.9574	119.608	74.972	18.4824	32.0249	23.488	34.7596	0	18.0366	20.9216	14.4379	0	0	0	3.04975	3.84897	0	0	0	258.523	240.805	206.229	226.124	103.849	80.3461	86.3789	112.363	96.0386	88.4896	94.4586	98.4378	880.139	683.521	837.59	384.912	81.307	262.234	209.49	94.1058	184.685	185.433	220.073	237.31	302.561	278.852	237.139	257.969	34.1698	72.6795	42.2531	58.0927	100.107	22.6114	124.665	105.152	44.5188	91.8156	53.346	52.7812	49.4224	43.4383	74.0746	40.6921	151.05	125.04	196.74	192.07
ENSG00000228550	None	0	0	0	2.24723	0	0	0	0	0	0	0	0	3.28963	0	0	0	0	0	0	0	0	0	2.46742	0	0	0	0	0	0	0	0	0	0	0	0	0	0	0	0	0	0	0	0	0	0	0	0	2.24518	0	0	0	0	0	0	0	0	0	0	0	0	0	0	1.02008	4.73602	0	0	0	0	0	0	0	0	0	0	5.83358	2.89826	0	5.94903	0	1.49714	0	0	0	0	0	0	0	0	0	11.8994	0	0	0	0	0	0	0	2.16479	0	0	0	0	0	0	0	0	0	0	7.3288	5.42093	0	1.28492	0	0	0	0	0	0	0	0	0	0	0	0	0	0	4.26517	0	0	6.04514	0	9.92015	0	0	0	0	0	0	0	0	5.90546	0	0	1.46832	0.758197	0	0	0	0	0.977074	0	0	0	0	0	0	0	0	0	0	0	0	0	0	0	0	0	0	0	0	0	0	0	0	0	0	0	0	0	0	0	0	0	0	0	0	0	0	0	0
ENSG00000228554	None	0	0	0	0	0	7.71211	0	3.38794	0	0	0	0	0	11.5599	0	0	0	0	0	0	0	0	0	0	0	0	0	0	0	0	4.43965	0	11.7435	0	0	0	0	0	0	0	0	0	0	0	0	3.49493	0	0	0	0	0	0	0	10.1664	16.4661	0	4.33891	8.34572	0	0	0	0	0	0	0	0	25.7199	0	0	0	0	0	1.33224	2.00746	0	0	0	0.743628	4.34391	0	0	0	0	0	0	0	0	2.06212	3.53216	0	0	0	0	0	0	0	0	0	0	0	0	0	0	0	0	0	0	0	0	0	0	1.28492	0	0	0	0	0	0	0	0	0	0	5.82907	12.9596	6.29515	13.2303	0	0	0	0	0	0	0	0	0	0	0	0	0	0	3.93697	0	0	0	0	0	0	0	0	0	0	0.912264	0	0	0	0	0	0	0	0	0	0	0	0	0	0	0	0	0	0	5.54105	0	0	0	0	0	0	0	0	0	0	0	24.3189	0	0	0	0	0	0	0
ENSG00000228559	None	0	0	0	0	14.7305	8.56901	10.2644	7.62286	0	0	0	0	16.4481	2.47713	0	0	0	0	0	0	0	0	0	0	0	0	0	0	12.2336	0	0	0	0	0	0	0	0	0	0	0	0	0	0	0	0	0	0	1.49679	0	0	0	0	4.81286	1.1296	0	0	0	0	1.06619	0	0	0	0	0	17.774	7.03284	0	17.0575	1.31507	0	0	4.48947	0	0	0	0	5.27883	2.97451	0	4.49141	0	0	0	0	0	0	0	3.09317	0	0	0	6.41172	0	0	0	0	0	0	14.4341	0	3.00786	0	0	0	0	0	0	0	0	0	2.08328	0	0.922809	0	0	0	0	0	0	0	0	0	21.859	10.7997	0	23.5206	0	0	0	0	0	0	0	0	0	0	0	0	0	0	0	0	0	0	0	0	2.5329	8.40832	0	5.86244	0	0	0	0	0	0	0	0	6.85722	0	42.4457	0	0	0	0	0	0	0	0	0	0	1.83999	0	0	0	0	0	0	0	0	0	0	0	16.2894	15.7128	24.4153	0	0	0	0
ENSG00000228560	None	0	0	0	0	0	0	0	5.92889	0	0	0	0	0	0	7.28022	0	0	0	0	0	0	0	0	2.74523	0	0	0	0	9.61212	21.1567	21.3103	5.29937	0	9.36815	0	4.14995	0	21.2173	17.6091	19.3507	0	0	0	0	5.42407	17.4747	25.2085	29.1873	0	0	0	0	21.6579	0	0	0	0	0	0	0	0	0	0	0	0	0	0	0	0	0	0	0	4.66284	6.02239	11.6672	12.5591	38.4601	57.2594	29.5386	59.8855	61.1458	79.9428	64.78	0	0	0	0	54.6461	56.5145	82.4459	31.5627	14.4264	27.0952	41.1082	0	0	0	1.0824	4.81136	16.6614	12.0315	0	0	0	0	0	0	0	0	0.774419	0	1.28492	0	0	0	0	8.72863	0	1072.37	1026.8	1220.46	1281.44	10065.4	10621.5	11843.7	6950.34	526.038	341.599	512.82	308.302	0	0	0	0	0	0	0	0	0	0	0	0	10.8688	5.87329	9.85656	5.95063	9.28729	8.40832	13.7421	11.7249	9.60386	13.684	3.08017	12.7605	0.960851	0	0	21.6707	26.4493	89.3451	47.9226	44.9461	8.10021	0	0	0	0	0	0	0	0	0	0	0	0	0	0	0	0	0	0	0	0	11.6353	6.73406	0	0	0	0	0
ENSG00000228561	None	28.5878	17.0741	20.3116	30.7121	13.9122	24.8501	44.4789	21.1746	25.2335	52.97	28.5647	20.6511	18.0929	17.3399	24.2674	0	46.4077	55.703	51.318	50.3755	6.72031	3.7095	9.86966	2.74523	115.443	57.409	168.228	160.554	23.5934	18.5121	47.0603	3.53291	12.7221	37.4726	0	34.2371	20.3396	11.0699	35.2182	0	119.293	85.0568	98.0971	50.0796	14.9162	9.78581	13.824	23.9486	0	0	0	0	4.81286	2.25921	0	0	27.1182	8.34572	21.3237	3.27407	0	0	0	0	0	7.03284	16.3672	13.4023	9.20547	5.55755	1.4123	11.2237	0	0	0	0	0	2.97451	0	0	0	0	0	0	0	0	0	0	0	0	0	0	3.98459	0	0	0	0	0	0	4.90041	0	0	0	0	0	0	0	0	0	0	2.08328	1.28492	0	0	0	0	0	5.92811	0	0	0	0	0	3.23991	35.2528	0	0	0	0	0	0	0	0	0	0	0	0	0	0	0	0	0	1.55269	2.20248	3.03279	1.48766	1.6886	0	2.94474	2.93122	0	5.47358	2.05345	2.73438	0	0	0	9.28743	0	26.6875	0	19.6639	0	18.5433	0	0	0	0	0	0	0	0	0	0	0	0	0	0	0	0	0	0	0	0	5.98583	0	0	0	0	0
ENSG00000228563	None	0	0	0	0	0	0	0	0	0	0	0	0	0	0	0	0	0	0	0	0	0	0	0	0	0	0	0	0	0	0	0	3.53291	0	0	0	0	0	0	0	0	0	0	0	0	3.39004	0	0	0	0	0	0	0	0	0	0	0	0	0	0	0	0	0	0	0	0	2.34428	0	0	0	0	0	0	0	0	0	0	0	0	0	0	0	0	0	0	0	0	0	0	0	0	0	0	0	0	0	0	0	0	0	0	0	0	0	0	0	0	0	0	0	0	0	0	0	0	0	0	0	0	0	0	0	0	0	0	0	0	0	0	0	0	0	0	0	0	0	0	0	0	0	0	0	0	0	0	0	0	0	0	0	0	0	0	0	0	0	0	0	0	0	0	0	0	0	0	0	0	0	0	0	0	0	0	0	0	0	0	0	0	0	0	0	0	0	0	0	0	0	0	0	0
ENSG00000228566	None	0	0	0	0	0	0.856901	0	5.92889	0	2.69339	0	0	2.46722	7.43138	0	0	4.97225	0	0	0	0	0	0	0	0	0	0	0	6.99063	24.6828	11.5431	0	16.6366	0	0	0	2.65299	0	0	0	0	0	0	0	4.06805	0.698987	0	0	0	0	0	0	2.40643	6.77762	10.5853	0	0	21.9075	10.6619	0	0	0	0	0	9.47949	10.5493	30.3963	74.3219	14.4657	1.38939	4.23689	0	0	0	0.729198	2.89826	8.29531	18.5907	12.1629	6.73712	1.6985	0	0	0	8.32643	0	0	11.3416	9.71343	0	0	8.01465	0	0	0	0	0	0	0	4.90041	11.0288	0	0	0	0	0	7.0297	0	7.3288	0	4.16655	7.70954	11.9965	0	6.25431	0	0	0	0	0	0	0	18.9445	8.63976	30.2167	0	5.68689	0	0	0	0	0	0	0	0	0	0	0	9.62243	0	0	0	0	2.93664	6.06557	0.743829	0	10.2768	4.90789	0	0.960386	0.912264	0	2.73438	0	0	0	8.25549	14.694	0	23.2767	23.8776	0	1.85433	0	0	0	0	0	0	12.9291	11.9599	11.1192	18.0288	3.09608	2.51238	0	5.25762	0	0	0	0	47.0689	3.87842	49.3831	0	0	0	0	0
ENSG00000228572	None	0	0	0	0	0	0	0	0	0	0	0	0	0	0	0	0	0	0	0	0	0	0	0	0	0	0	0	0	0	0	0	0	0	0	0	0	0	0	0	0	0	0	0	0	0	0	0	0	0	0	0	0	0	0	0	0	0	0	0	0	0	0	0	0	0	0	0	0	0	0	0	0	0	0	0	0	0	0	0	0	0	0	0	0	0	0	0	0	0	0	0	0	0	0	0	0	0	0	0	0	0	0	0	0	0	0	0	0	0	0	0	0	0	0	0	0	0	0	0	0	0	0	0	0	0	0	0	0	0	0	0	0	0	0	0	14.2929	0	0	0	2.21124	0	0	0	0	0	0	0	0	0	0	0	0	0	0	0	0	0	0	0	0	0	0	0	0	0	0	0	0	0	0	0	0	0	0	0	0	0	0	0	0	0	0	0	0	0	0	0	0	0	0
ENSG00000228573	None	0	0	0	0	0	0	0	0	0	7.18237	0	0	9.04647	0	16.1783	0	0	0	0	0	0	2.78212	0	0	0	0	0	0	0	14.1044	1.77586	0	11.7435	0	0	0	0	0	0	0	0	7.6333	0	0	0	0	1.62636	0	0	0	0	0	0	0	4.7046	0	0	0	0	0	0	0	0	0	0	15.2378	0	0	1.31507	12.5045	0	1.12237	1.33224	0	0	0	0	0	0	0	0	0	0	0	0	0	0	0	0	0	0	0	0	0	0	0	0	0	0	0	4.01048	0	0	0	0	0	3.90539	0	0	0	3.12492	2.56985	1.84562	5.10041	0	0	0	0	0	0	0	0	0	0	0	23.5206	0	0	1.30489	0	0	5.41099	4.7549	0	0	0	0	12.199	11.5469	0	0	6.22797	0	5.13913	2.27459	2.23149	0.844299	3.73703	2.94474	0	0	0	0	0	0	0	0	0	0	0	0	0	0	0	0	0	0	0	0	0	0	0	0	0	0	0	3.16944	0	0	0	0	0	0	0	12.7199	0	0	0	0	0
ENSG00000228577	None	0	0	0	0	0	0	0	0	0	0	0	0	0	0	0	0	0	0	0	0	0	0	0	0	0	0	0	0	0	0	0	0	0	0	0	0	0	0	0	0	0	0	0	0	0	0	0	0	0	0	0	0	0	0	0	0	0	0	0	0	0	0	0	0	0	0	0	0	0	0	0	0	0	0	0	0	0	2.97451	0	2.99427	0	0	0	0	0	0	0	0	0	0	0	0	0	0	0	0	0	0	0	0	0	0	0	0	0	0	0	0	0	0	0	0	0	0	0	0	0	0	0	0	0	0	0	0	0	0	0	0	0	0	0	0	0	0	0	0	0	0	0	0	0	0	0	0	0	0	0	0	0	0	0	0	0	0	0	0	0	0	0	0	0	0	0	0	0	0	0	0	0	0	0	0	0	0	0	0	0	0	0	0	0	0	0	0	0	0	0	0	0	0
ENSG00000228586	None	0	1.55219	0	0	0	0	0	0	0	0	0	0	4.93444	0	0	0	0	0	0	0	0	0	0	0	0	0	0	0	0	0	0	0	0	0	0	0	0	0	0	0	0	0	0	0	0	0	0	0	0	0	0	0	0	0	0	18.2079	4.33891	4.17286	0	13.0963	0	0	0	2.84161	0	0	0	0	15.7808	9.72572	4.23689	8.97894	0	0	2.18759	1.93217	0	0	0	0	0	0	0	0	0	0	0	0	0	0	0	0	0	0	0	0	0	0	0	0	0	0	0	0	0	0	0	0	0	0.774419	0	0	0	0	0	0	0	4.74249	0	0	0	0	0	0	0	0	0	0	0	0	0	0	0	0	0	0	0	0	0	0	0	0	0	0	0	0	3.3772	0	0	0	0	0	0	0	0	0	0	0	0	0	0	0	0	0	0	0	0	0	0	0	0	0	0	0	0	12.5619	0	0	0	0	0	2.55393	0	0	0	0	0	0	0	0
ENSG00000228587	None	0	0	0	0	0	0.856901	0	0	0	0	0	0	0	0	0	0	0	0	0	0	0	0	18.9169	0	0	0	0	0	0	0	0	0	0	0	0	0	0	0	0	0	0	0	0	0	0	0	0	0	0	0	0	0	0	0	0	0	0	0	0	0	0	0	0	0	0	0	0	0	0	0	0	0	0	0	0	0	0	0	0	0	0	0	0	0	0	0	0	0	0	0	0	0	0	0	0	0	0	0	0	0	0	0	0	0	0	0	0	0	0	0	2.08328	0	0	0	0	0	0	0	0	0	0	0	0	0	0	0	0	0	0	0	0	0	0	0	0	0	0	0	0	0	0	0	0	0	0	0	0	0	0	0	0	0	0	0	0	0	0	0	0	0	0	0	0	5.56299	0	0	0	0	0	0	0	0	0	0	0	0	0	0	0	0	0	0	0	0	0	0	0	0	0	0
ENSG00000228596	None	0	0	0	0	0	0	0	0	0	0	0	0	0	0	0	0	0	0	0	3.35837	0	4.63687	0	0	0	0	0	0	0	0	0	0	0	0	0	0	0	0	0	0	0	0	0	0	0	0	0	0	0	0	0	0	0	0	0	0	0	0	0	0	0	0	0	0	0	0	0	0	0	0	0	0	0	0	2.18759	0	0	0	0	0	0	0	0	0	0	0	0	0	0	0	0	0	0	0	0	0	0	0	0	0	0	0	0	0	0	0	0	0	0	0	0	0	0	0	0	0	0	0	0	0	0	0	0	0	0	0	0	0	0	0	0	0	0	0	0	0	0	0	0	0	0	0	0	0	0	0	0	0	0	0	0	0	0	0	0	0	0	0	0	0	0	0	0	0	0	0	0	0	0	0	0	0	0	0	0	0	0	0	0	0	0	0	0	0	0	0	0	0	0	0
ENSG00000228604	None	0	0	0	0	0	0	0	0	0	0	0	0	0	0	0	0	0	0	0	0	0	0	0	0	0	0	0	0	0	0	0	0	0	0	0	0	0	0	0	0	0	0	0	0	0	0	0	0	0	0	0	0	0	0	0	0	0	0	0	0	0	0	0	0	0	0	0	0	0	0	0	0	0	0	0	0	0	0	5.21269	0	0	0	0	0	0	0	0	0	0	0	0	0	0	0	0	0	0	0	0	0	2.00524	0	0	0	0	0	0	0	0	0	0	0	0	0	0	0	0	0	0	0	0	0	0	0	0	0	0	0	0	0	0	0	0	0	0	0	0	0	0	0	0	0	0	0	0	0	0	0	0	0	0	0	0	0	0	0	0	0	0	0	0	0	0	0	0	0	0	0	0	0	0	0	0	0	0	0	0	0	0	0	0	0	0	0	0	0	0	0	0	0
ENSG00000228613	None	0	0	0	1.49815	9.00198	3.4276	0	1.69397	4.50598	0	0	0	0.822407	12.3856	0	0	4.14355	10.9718	0	3.35837	0	1.85475	7.40225	0.915077	9.84399	0	0	0	9.61212	7.05222	0.887931	0	4.89312	0	2.27737	0	0	0	20.544	0	0	0	0	3.49392	0	0	0	0.748393	0	0	6.58543	12.4424	0	0	0	0	17.3556	8.34572	12.7942	28.3752	0	0	0	0	0	22.2707	3.50726	17.0575	2.63013	4.16816	4.23689	8.97894	15.9869	11.3756	16.0424	14.4913	18.0989	26.7706	7.81904	16.4685	23.7789	18.4483	36.6148	0	0	0	0	5.15529	10.5965	28.8986	8.093	24.0439	29.4859	20.5541	0	0	0	0	4.81136	0	1.00262	0	0	0	0	0	24.9945	15.6857	18.8455	18.5861	10.4164	0	23.993	0	0	0	6.23474	0	0	0	0	8.56008	5.82907	9.71973	12.5903	0	0	0	11.744	3.02257	0	0	0	0	0	0	0	0	0	0	0	0	0	0	0	0	4.2215	0	0	0	0	0	0	0.911461	0	0	0	0	0	0	0	0	0	0	0	0	0	0	0	0	0	0	0	0	3.09608	0	7.39536	0	0	0	0	0	0	0	0	0	0	0	0	0
ENSG00000228618	None	0	0	0	0	0	0	0	2.54095	0	0	0	0	0	18.1656	0	39.1719	0	0	0	0	9.24042	0	2.46742	0	0	0	0	0	0	0	0	0	0	0	0	6.22493	0	0	0	0	0	0	0	0	0	0	0	0	0	0	0	0	0	0	0	0	0	0	0	0	0	0	0	0	0	0	0	0	0	0	0	0	0	0	0	0	5.27883	0	0	2.24571	0	0	0.938841	0	0	0	0	0	0	0	0	0	0	0	0	0	0	0	3.60852	5.88049	4.01048	0	0	0	0	31.3636	0	0	0	0	2.08328	0	2.76843	0	0	0	0	0	0	0	0	0	5.82907	4.31988	1.25903	0	0	0	0	0	0	0	0	0	0	0	0	0	0	0	0	0	0	0.734161	0	3.71914	0	0	3.92631	3.90829	0	4.56132	3.08017	2.73438	0	0	0	0	8.81642	0	13.6922	0	0	11.126	0	36.0314	0	0	2.75743	0	0.923509	4.59997	8.89539	0	0	0	0	0	0	0	0	0	20.3965	0	0	0	0	0	0	0
ENSG00000228620	None	0	0	0	0	0	0	0	0	0	0	0	0	0	0	0	0	0	0	0	0	0	0	0	0	0	0	0	0	0	0	0.887931	0	0	0	0	0	0	0	0	0	0	0	0	0	0	0	0	0	0	0	0	0	0	10.1664	0	0	0	0	0	0	0	0	0	0	13.0343	5.8607	4.67635	0	0	0	1.4123	0	0	0	0	0	0	0	0	0	0	0	0	0	0	0	0	0	0	0	0	0	0	0	0	0	0	0	0	0	0	0	0	0	0	0	0	0	0	0	0	0	0	0	0	0	0	0	0	0	0	0	0	0	0	0	0	0	0	0	0	0	0	0	0	0	0	0	0	0	0	0	0	0	0	0	0	0	0	0	0	0	0	0.911461	0	0	0	0	0	0	0	0	0	0	0	0	0	0	0	0	0	0	0	0	0	0	0	0	0	0	0	0	0	0	0	0	0	0	0	0
ENSG00000228622	None	0	0	0	0	0	0	0	0	0	0	0	0	0	0	0	0	0	0	0	0	0	0	0	0	0	0	0	0	0	0	0	0	0	0	0	0	0	0	0	0	0	0	0	0	0	0	0	2.99357	0	0	0	0	0	0	0	0	0	0	0	0	0	0	0	0	0	0	0	0	0	0	0	2.24474	0	0	0	0	0	0	0	0	0	0	0	0	0	0	0	0	0	0	0	0	0	0	0	0	0	0	0	0	0	0	0	0	0	0	0	0	0	0	0	0	0	0	0	0	0	0	0	0	0	0	0	0	0	0	0	9.3406	0	0	0	0	0	0	0	0	0	0	0	0	0	0	0	0	0	0	0	0	0	0	0	0	0	0	0	0	0	0	0	0	0	0	0	0	0	0	0	0	0	0	0	0	0	0	0	0	0	0	0	0	0	0	0	0	0	0	0	0	0	0
ENSG00000228625	None	0	0	0	0	0	0	0	0	0	0	0	0	0	0	0	0	0	0	0	0	0	0	0	0	0	0	0	0	0	0	0	0	0	0	0	0	0	0	0	0	0	0	0	0	0	0	4.06589	0	0	0	0	0	0	0	9.4092	0	0	0	0	0	0	0	3.06025	0	0	0	12.86	0	0	0	0	2.24474	1.99836	0	0	0	1.50824	4.46177	5.21269	0	0	0	0	0	0	0	0	2.06212	13.2456	0	0	0	0	0	0	0	0	0	0	0	6.01573	0	0	0	0	0	0	0	0	0	0	0	0.922809	0	0	0	0	0	0	0	0	0	0	0	2.51806	0	0	0	0	0	0	0	0	8.12133	0	0	0	0	0	0	0	0	0	0	0	0	0	0	0	5.86244	0	0	0	0	0	0	0	0	0	0	0	0	0	0	0	0	0	0	0	0	0	0	0	0	0	0	0	0	0	0	0	0	0	0	3.74114	0	0	0	0	0
ENSG00000228626	None	0	0	0	0	0	0	0	0	0	0	0	0	0	0	0	0	2.48613	0	0	0	0	0	4.11236	0	0	0	0	0	0	0	0	0	0	0	0	0	0	0	0	0	0	0	0	0	3.39004	0	0	0	0	0	0	0	0	0	0	0	0	0	0	0	0	0	0	0	0	0	0	12.1839	0	0	0	0	0	0	0	0	0	0	0	0	0	0	0	0	0	0	0	0	0	0	0	0	0	0	0	0	0	0	0	0	0	0	0	0	0	0	0	0	0	0	0	1.28492	0	0	0	0	0	0	0	0	0	0	0	0	0	0	0	0	0	0	0	0	0	0	0	0	0	0	0	0	0	0	0	0	0	0	0	0	0	0	0	2.73679	0	0	0	0	0	0	0	0	0	0	0	0	0	0	0	0	0	0	0	0	0	0	0	0	0	0	0	0	0	0	0	0	0	0	0	0	0	0
ENSG00000228627	None	0	0	0	0	0	0	0	0	0	0	0	0	0	0	0	0	0	0	0	0	0	0	0	0	0	0	0	0	0	0	0	0	0	0	0	0	0	0	0	0	0	0	0	0	0	0	0	0	0	0	0	0	0	0	8.23305	0	0	0	0	0	0	0	0	0	0	0	0	0	0	0	0	0	0	0	0	0	0	0.743628	0	0	0	6.14945	0	0	0	0	0	0	0	0	0	0	0	0	0	0	0	0	0	0	0	0	0	0	0	0	0	0	0	0	0	0	0	0	0	0	0	0	0	0	0	0	0	0	0	0	0	0	0	0	0	0	0	0	0	0	0	0	0	0	0	0	0	0	0	0	0	0	0	0	0	0	0	0	0	0	0	0	0	0	0	0	0	0	0	0	0	0	0	0	0	0	0	0	0	0	0	0	0	0	0	0	0	0	0	0	0	0	0	0
ENSG00000228629	None	2.31793	0	7.81217	3.74538	0.818362	0	0	1.69397	0	0	0	0	0	0	12.9426	0	6.62967	22.7876	0	0	5.88027	3.7095	0	0	19.688	0	0	0	0	0	11.5431	0	0	0	0	3.11247	0	20.2948	0	0	9.58601	6.54283	0	0	0	0	1.62636	2.99357	0	0	2.82233	0	0	0	4.7046	36.4159	1.08473	0	0	0	0	7.54206	6.12049	1.89441	0	5.8607	0	1.21839	0	0	4.23689	1.12237	0.66612	2.67662	2.91679	4.83043	0	1.48726	0	8.23425	0	0	0	0	5.8285	0	0	3.09317	0	0	0	21.6395	0	0	5.45099	0	0	9.74156	0	0	0	0	0	0	0	0	0	0	5.23486	6.19535	1.04164	2.56985	0	0	1.25086	0	0	0	0	0	0	0	4.3718	0	0	0	11.3738	0	0	0	26.3857	0	8.55882	7.21896	0	28.5858	0	0	15.3959	0	0	0	4.65806	1.46832	0	3.71914	3.3772	3.73703	4.90789	0	0.960386	2.73679	4.1069	0	0	0	0	0	0	0	8.21531	0	0	3.70866	0	0	0	0	0	0	0	0	7.78347	0	0	12.5619	0	0	0	15.3026	0	0.851309	0	0	0	0	0	11.2988	0	0
ENSG00000228634	None	0	0	0	0	0	0	0	0	0	0	0	0	0	0	0	0	0	0	0	0	0	0	0	0	0	0	0	0	0	0	0	0	0	0	0	0	0	0	0	0	0	0	0	0	0	0	0	0	0	0	0	0	0	0	0	0	0	0	0	0	0	0	0	0	0	3.51642	0	0	0	0	0	0	0	0	0	0	0	0	0	0	0	0	0	0	0	0	0	0	0	0	0	0	0	0	0	0	0	0	0	0	7.01835	0	0	0	0	0	0	0	0	0	0	0	0	0	0	0	0	0	0	0	0	0	0	0	0	0	0	0	0	0	0	0	0	0	0	0	0	0	0	0	0	0	0	0	0	0	0	0	0	0	0	0	0	0	0	0	0	0	0	0	0	0	0	0	0	0	0	0	0	0	0	0	0	0	0	0	0	0	0	0	0	0	0	0	0	0	0	0	0	0
ENSG00000228643	None	0	3.88047	0.781217	0	0	5.99831	0	4.23492	1.80239	1.79559	0	0	0	5.77996	0	38.3204	1.65742	0	0	1.67918	2.52012	4.63687	0	5.49046	0	0	0	0	12.2336	7.93374	0	6.1826	14.6794	0	12.5255	25.9372	0	0	0	4.07383	0	0	5.98153	5.82321	0	0.698987	8.13178	0	0	0	3.7631	0	9.62572	0	8.23305	0	7.59309	10.4321	6.39711	6.54813	0	0	2.04016	5.68323	13.0343	3.51642	15.1981	0	5.26027	2.77878	18.3598	7.85657	9.9918	4.68408	3.64599	2.89826	2.26236	0	6.95026	2.24571	3.39699	0	0	9.45257	4.16321	0	0	0	0	0	0	0	10.3599	4.93298	0	0	0	0	0	13.7211	0	0	0	0	0	0	13.2783	0	0	7.74419	12.4997	0	8.30528	0	7.50517	5.35628	0	8.29935	0	6.39255	4.10652	0	0	7.55979	5.03612	0	11.3738	0	0	4.53386	0	0	17.1176	0	32.407	0	11.1638	10.6741	9.62243	4.42248	13.7794	14.5319	6.9871	0	6.06557	7.43829	5.06579	4.67129	2.94474	12.702	4.80193	2.73679	0	14.5834	0	0	14.2417	0	12.7348	0	0	0	11.3403	9.27164	6.21676	0	0	0	4.59572	1.80398	24.0112	25.7598	3.33577	38.0607	45.4091	15.0743	29.5815	7.36067	0	0	0	2.55393	0	4.65411	11.9717	0	0	6.02602	0	0
ENSG00000228648	None	0	0	0	0	0	0	0	0	0	0	0	0	0	0	0	0	0	0	0	0	0	0	0	0	0	0	0	0	0	0	0	0	0	0	0	0	0	0	0	0	0	0	0	0	0	0	0	0	0	0	0	0	0	0	1.17615	0	0	0	0	0	0	0	0	0	0	0	0	0	0	0	0	0	0	0	0	0	0	0	0	0	0	0	0	0	0	0	0	0	7.06431	0	0	0	0	0	0	0	0	0	0	0	0	0	0	0	0	0	0	0	0	0	0	0	0	0	0	0	0	0	0	0	0	0	0	0	0	0	0	0	0	0	0	0	0	0	0	0	0	0	0	0	0	0	0	0	0	0	0	0	0	0	0	0	0	0	0	0	0	0	0	0	0	0	0	0	0	0	0	0	0	0	0	0	0	0	0	0	0	0	0	0	0	0	0	0	0	0	0	0	0	0
ENSG00000228655	None	0	0	0	0	4.91017	9.42591	3.42146	0	0	0	0	10.7745	0	0	20.2228	0	0	0	0	0	0	0	0	0	0	0	0	0	6.99063	7.05222	2.66379	0	0	0	0	0	0	0	0	19.3507	0	0	0	0	0	0	0	0	0	0	0	0	10.8289	3.38881	1.17615	0	0	0	0	0	0	0	0	0	0	0	0	14.6207	0	0	0	0	0	0	0	0	0.754119	5.2054	0	0.748568	0	0	0	0	0	0	0	1.03106	16.7777	0	0	0	0	0	0	0	0	0	8.41989	0	2.00524	0	0	0	0	0	0	0	0	0	6.24983	3.85477	2.76843	0	0	0	0	0	0	0	0	0	0	9.71973	0	0	0	0	0	0	0	0	0	0	0	0	0	0	0	0	0	0	0	0	0	0	1.6886	0	0	0	4.80193	1.82453	0	0	0	0	0	0	0	0	0	29.4958	0	0	0	0	0	0	0	0	1.84702	4.59997	0	0	0	7.53713	0	0	0	0	0	0	33.7327	18.6164	5.2376	0	0	0	0	0
ENSG00000228658	None	0	0	0	0	0	0	0	0	0	0	0	0	0	0	0	0	0	0	0	0	0	0	0	0	0	0	0	0	0	0	0	0	0	0	0	0	0	0	0	0	0	0	0	0	0	0	0	0	0	0	0	0	0	0	0	0	0	0	0	0	0	0	0	0	0	0	0	0	0	0	0	0	0	0	0	0	0.754119	0	0	0	0	0	0	0	0	0	0	0	0	0	0	0	0	0	0	0	0	0	0	0	0	0	0	0	0	0	0	0	0	0	0	0	0	0	0	0	0	0	0	0	0	0	2.91454	0	0	0	5.68689	0	0	0	0	0	0	0	0	0	0	0	0	0	0	0	0	0	0	0	0	0	0	0	0	0	0	0	0	0	0	0	0	0	0	0	0	0	0	0	0	0	0	0	0	0	0	0	0	0	0	0	0	0	0	0	0	0	0	0	0	0	0	0
ENSG00000228664	None	0	0	0	0	0	0	0	2.54095	0	0	0	0	0	0	0	0	0	0	0	0	0	0	0	0	0	0	0	0	0	0	0	0	0	0	0	0	0	0	0	0	0	0	0	0	0	0	0	0	0	0	0	0	0	0	0	0	0	0	0	0	0	0	0	0	7.10962	0	17.5363	0	0	0	0	0	0	0	0	0	0	0	0	0	0	0	0	0	0	0	0	0	0	0	0	0	0	0	0	0	0	0	0	0	0	0	0	0	0	0	0	0	0	0	0	0	0	0	0	0	0	0	0	0	0	0	0	0	0	0	0	0	0	0	0	0	0	0	0	0	0	0	9.62243	0	0	0	0	0	0	0	0	0	0	0	0	0	0	0	0	0	0	0	0	0	0	0	0	0	0	0	0	0	0	0	0	0	0	0	0	0	0	0	0	0	0	0	0	0	0	0	0	0	0	0
ENSG00000228667	None	0	0	0	0	0	0	0	0	0	0	0	0	0	0	0	0	0	0	0	0	0	0	0	0	0	0	0	0	0	0	0	0	0	0	0	0	0	0	0	0	0	0	0	0	0	0	0	0	0	0	0	0	0	0	0	0	0	0	0	0	0	0	0	0	0	0	0	0	0	0	0	0	0	0	0	0	0	0	0	0	0	0	0	0	0	0	0	0	0	0	0	0	0	0	0	0	0	0	0	0	0	0	0	0	0	0	0	0	0	0	0	0	0	0	0	0	0	0	0	0	0	0	0	0	0	0	0	0	0	0	0	0	0	0	0	0	0	0	0	0	0	0	0	0	0	0	0	0	0	0	0	0	0	0	0	0	0	0	0	0	0	0	0	0	0	0	0	0	0	0	0	0	1.11192	0	0	0	0	0	0	0	0	0	0	0	0	0	0	0	0	0
ENSG00000228675	None	0	0	0	0	0	5.1414	19.6734	0	6.30837	4.48898	0	0	0	0	0	0	0.828709	0	0	0	0	0	0	0	0	0	0	0	0	0	11.5431	0	0	0	0	0	0	0	0	0	0	0	0	0	0	0	0	0	0	0	0	0	0	0	0	0	0	0	0	0	3.95643	0	1.02008	0	0	3.51642	0	0	0	0	0	2.24474	0	0	0	0	0	0	0	0	0	5.12454	0	0	0	0	0	0	0	0	0	0	0	0	0	0	0	0	0	0	0	0	0	0	0	0	0	0	0	0	0	1.28492	1.84562	0	0	0	0	0	0	0	0	0	0	0	0	0	9.95206	0	0	0	0	0	0	0	0	0	0	12.199	0	11.0562	0	0	0	0	0	2.97532	3.3772	0	0	6.83952	4.80193	9.12264	0	4.55731	0	0	0	0	0	0	0	0	0	0	0	26.0917	0	0	0	0	0	0	0	0	0	0	3.16944	0	0	0	0	0	0	0	0	0	0	0	0	0
ENSG00000228679	None	0	0	0	0	0	0	0	0	1.80239	0	0	0	0	0	0	0	0	0	0	0	0	0	0	0	0	0	0	0	0	0	4.43965	0	0	0	0	0	0	0	0	0	0	1.09047	0	0	2.71203	0	0	0	0	0	0	0	0	3.38881	0	0	7.59309	12.5186	7.4633	4.36542	0	0	1.02008	0	0	0	17.5363	10.9655	0	5.55755	0	4.48947	1.99836	2.67662	2.18759	0	3.01648	0	0	3.74284	0	0	0	0	8.32643	0	0	0	0	4.24979	0	0	0	0	0	0	0	3.24719	1.20284	0	0	0	0	0	0	0	0	2.98776	0	6.96977	2.08328	0	0	0	0	0	0	0	0	0	9.85564	0	5.82907	0	0	0	8.53034	0	0	0	0	0	0	0	37.2681	0	0	19.8234	0	11.0562	19.6849	22.8359	2.32903	2.20248	0	0	0	0	1.96316	3.90829	4.80193	1.82453	0	0	0	0	0	1.03194	0	0	0	0	0	0	0	0	0	0	0	0	0	7.35995	0	14.0224	0	11.3057	0	6.30914	0	0	0	0	0	0	0	0	0	0	0	0
ENSG00000228680	None	0	0	0	0	0	0	0	3.38794	0	2.69339	0	0	0	0	0	0	4.14355	0	0	0	0	0.927374	0	0	0	0	0	0	0	0	0	0	0	0	0	8.29991	0	0	0	0	0	0	0	0	0	0	0	0	0	0	0	0	0	0	0	0	0	0	0	0	0	0	0	0	0	0	0	0	0	0	0	0	0	0	0	0	0	0	0	0	0	0	0	0	0	0	0	0	0	0	0	0	0	0	0	0	0	0	0	0	0	0	0	0	0	0	0	0	0	0	0	0	0	0	0	0	0	0	0	0	0	0	0	0	0	0	0	0	0	0	0	0	0	0	0	0	0	0	0	0	0	0	0	0	3.79098	0	0	0	0	0	0	0	0	0	0	0	0	7.22356	0	0	0	0	1.62004	0	0	0	0	0	0	0	0	0	0	8.01279	0	0	0	0	0	0	0	0	0	0	0	0	0	0	0	0
ENSG00000228685	None	0	0	0	0	0	0	0	0	0	0	0	0	0	0	0	0	0	0	0	0	0	0	0	0	0	0	0	0	0	0	0	0	0	0	0	0	0	0	0	0	0	0	0	0	0	0	0	0	0	0	0	0	0	0	0	0	0	0	0	0	0	0	1.02008	0	0	0	0	0	0	0	0	0	0	0	0	0	0	0	0	0	0	0	0	0	0	0	0	0	0	0	0	0	0	0	0	0	0	0	0	0	0	0	0	0	0	0	0	0	0	0	0	0	0	0	0	0	0	0	0	0	0	0	0	0	1.25903	0	0	0	0	0	0	0	0	0	0	0	0	0	0	0	0	0	0	0	0	0	0	0	0	0	0	0	0	0	0	0	0	0	0	0	0	0	0	0	0	0	0	0	0	0	0	0	0	0	0	0	0	0	0	0	0	0	0	4.65411	0	0	0	0	0	0
ENSG00000228686	None	0	0	0	0	0	0	0	0	0	0	0	0	0	0	0	0	0	0	0	0	0	0	0	0	0	0	0	0	0	0	0	0	0	0	0	0	0	0	0	0	0	0	0	0	0	0	0	0	0	0	0	0	0	0	0	0	0	0	0	0	0	0	0	0	0	0	0	0	0	0	0	0	0	0	0	0	2.26236	0	0	0	0	0	0	0	0	0	0	0	0	0	0	0	0	0	0	0	0	0	0	0	0	0	0	0	0	0	0	0	0	0	0	0	0	0	0	0	0	0	0	0	0	0	0	0	0	0	0	0	0	0	0	0	0	0	0	0	0	0	0	0	0	0	0	0	0	0	0	0	0	0	0	0	0	0	0	0	0	0	0	0	0	0	0	0	0	0	0	0	0	0	0	0	0	0	0	0	0	0	0	0	0	0	0	0	0	0	0	0	0	0
ENSG00000228687	None	0	0	0	0	0	0	0	0	0	0	0	0	0	0	0	0	0	0	0	0	0	0	0	0	0	0	0	0	0	0	0	0	0	0	0	0	0	0	0	0	0	0	0	0	0	0	0	0	0	0	0	0	0	0	0	0	0	0	0	0	0	0	0	0	0	0	0	0	0	0	0	0	0	0	0	0	0	0	0	0	0	0	0	0	0	0	0	0	0	0	0	0	0	0	0	0	0	0	0	0	0	0	0	0	0	0	0	0	0	0	0	0	0	0	0	0	0	0	0	0	0	0	0	6.47982	0	0	0	0	0	0	0	0	0	0	0	0	0	0	0	0	0	0	0	0	0	0	0	0	0	0	0	0	0	0	0	0	0	0	0	0	0	0	0	0	0	0	0	0	0	0	0	0	0	0	0	0	0	0	0	0	0	0	0	0	0	0	0	0	0	0
ENSG00000228689	None	0	0	0	0	0	0	0	0	0	0	0	0	0	0	0	0	0	0	0	0	0	0	0	0	0	0	0	0	0	0	0	0	0	0	0	0	0	0	0	0	0	0	0	0	0	0	0	0	0	0	0	0	12.0322	10.1664	0	18.2079	0	0	0	0	0	0	0	0	10.6644	0	0	0	0	0	0	0	0	0	0	0	0	5.2054	0	0	0	0	0	0	0	0	0	1.03106	0.883039	0	0	0	0	0	0	0	0	0	7.21705	0	0	0	0	0	0	0	0	0	0	0	0	0	0.922809	0	0	0	0	0	0	0	0	0	0	1.07997	0	0	0	0	0	0	0	0	0	0	0	0	0	0	0	0	0	0	0	0	0	0	0	0	0	0	0	0	0	0	0	0	0	0	0	0	0	0	0	0	0	0	0	0	0	0	0	0	0	0	0	0	0	0	0	0	0	0	0	0	6.73406	0	0	0	0	0
ENSG00000228692	None	0	0	0	0	0	0	0	0	0	0	0	0	0	0	0	0	0	0	0	0	0	0	0	0	0	0	0	0	0	0	0	0	0	0	0	0	0	0	0	0	0	0	0	0	0	1.39797	0	2.99357	0	0	0	0	0	0	0	0	0	0	0	0	0	0	0	0	0	0	0	0	0	0	0	0	0	0	0	0	0	0	0	0	0	0	0	0	0	0	0	0	0	0	0	0	0	0	0	0	0	0	0	0	0	0	0	0	0	0	0	0	0	0	0	0	0	0	0	0	0	0	0	0	0	0	0	0	0	0	0	0	0	0	0	0	0	0	0	0	0	0	0	0	0	0	0	0.734161	0	0	0	0	0	0	0	0	0	0.911461	0	0	0	0	0	0	0	0	0	0	0	0	0	0	0	0	0	0	0	0	0	0	0	0	0	0	0	0	0	0	0	0	0	0	0	0
ENSG00000228697	None	0	0	0	0	0	0	0	0	0	0	0.892648	0	0	0	0	0	0	0	0	0	0	0	0	0	0	0	0	0	0	6.17069	0.887931	0	0	0	0	5.18744	0	0	0	0	0	0	0	0	0	0	0	0	0	0	0	0	0	14.6848	7.0569	0	0	0	0	0	0	0	0	0	0	0	11.6909	0	0	0	0	0	0	0	0	0	0	2.23089	0	2.24571	0	0	0	0	0	0	0	0	0	0	0	0	0	0	0	0	0	0	0	0	0	0	0	0	0	0	0	0	5.23486	0	0	0	0	0	0	0	0	0	0	0	0	0	0	9.71973	1.25903	0	0	0	0	0	0	0	0	7.21896	0	0	0	0	0	0	0	0	0	0	0	0	0	0	0	0	4.80193	0	0	0	0	0	0	0	0	12.7636	0	0	0	0	0	0	0	0	0	0	0	0	0	0	0	0	0	0	0	0	0	0	8.6293	0	0	43.9475	0	0	0	0
ENSG00000228700	None	0	0	0	0	0	5.99831	0	0	0	0	0	0	0	0	0	0	0	0	15.143	0	0	0	0	0	0	0	0	0	0	0.881527	0	0	0	0	0	0	0	0	0	0	0	0	0	0	0	0	0	0	0	0	4.70388	0	16.845	0	0	0.910397	0	10.4321	0	0	0	0	3.06025	0	0	0	0	17.0575	0	4.16816	0	0	0	0	0	0	0	0	0	0	0	0	0	0	0	0	0	0	4.4152	0	0	0	0	0	0	0	0	0	0	0	0	0	0	0	0	0	0	0	0	0	1.04164	0	0	0	0	0	0	0	0	0	0	0	0	0	0	0	0	1.33437	0	0	1.05543	0.901832	0.95098	0.902371	0	0	0	0	0	0	0	2.07599	0	0	0	0	0	0	0	0	0	0	0	0	0	0	0	0	0	0	0	0	0	0	0	0	0	0	0	0	0	0	0	0	0	0	0	0	0	0	0	0	0	0	0	0	0	0	0	0
ENSG00000228702	None	3.86321	5.43266	7.81217	6.74168	13.9122	3.4276	0	18.6337	2.70359	8.97797	9.81913	6.28511	3.28963	23.1198	1.61783	40.8751	1.65742	0	10.0953	2.51878	10.0805	13.9106	16.4494	13.7261	0	0	18.4866	18.3491	17.4766	7.05222	7.99138	0	0	0	10.2481	15.5623	0	0	12.7177	13.2399	0	3.27142	0	2.32928	5.42407	2.79595	9.75814	2.24518	10.3575	15.1418	3.7631	1.13113	0	7.90722	4.7046	0	4.33891	0	0	7.63949	0	0	4.08033	2.84161	18.959	1.17214	15.1981	0	11.8356	4.16816	8.47377	0	5.99508	6.69154	15.3132	13.5252	4.52471	4.46177	8.68782	9.73139	21.2312	9.22417	7.51073	6.30171	0	4.33708	8.35544	11.3416	29.1403	0	2.4279	4.80879	4.7815	38.6417	2.1804	2.18942	9.37189	10.824	10.8256	0	0	0	0	0	0	0	0	5.22857	0	6.96977	9.37475	3.85477	13.8421	25.502	2.50172	0	0	22.5268	12.1119	0	7.39173	0	8.74361	11.8797	0	0	12.7955	0	0	0	0	0	7.60784	6.31659	42.1291	0	0	4.57462	9.62243	37.5911	11.8109	6.22797	15.5269	1.46832	9.09836	5.2068	6.75439	4.67129	9.81579	9.77074	12.485	12.7717	29.775	14.5834	0	0	0	3.09581	14.694	0	0	0	3.24008	0	0	0	0	0	4.59572	0	1.84702	0	0	10.016	4.1281	0	0	0	0	0	0	2.55393	21.181	10.0839	2.24469	14.6492	0	9.79228	0	0
ENSG00000228703	None	0	0	0.781217	0	8.18362	15.4242	11.9751	22.0216	9.91315	12.5692	0	2.69362	13.1585	12.3856	0	0	21.5464	0	10.0953	0.839592	12.6006	0	9.86966	0	0	0	0	0.917453	0	22.0382	8.87931	0	0	0	0	0	0	0	0	0	0	0	0	0	13.5602	4.89291	3.25271	2.99357	0	0	0	0	0	0	0	0	0	0	0	0	7.91287	0	3.06025	0	0	0	15.1981	0	0	0	0	2.24474	5.99508	0	0	3.86434	2.26236	1.48726	0	2.24571	0	0	0.938841	0	0	0	0	0	0	0	0	0	0	0	1.0902	0	0	0	0	4.90041	8.02097	0	0	0	0	0	0	0	4.18789	1.54884	3.12492	12.8492	0.922809	1.02008	2.50172	0	0	0	0	0	0	0	0	0	0	0	5.68689	0	11.744	10.579	0	0	0	0	0	0	0	0	0	0	0	0	0	0	0	0	0	0	0.981579	0	0	0.912264	0	0	0	0	0	0	0	0	0	0	1.62004	0	0	0	0	0	0	14.4318	0	0	0	0	0	0	0	0	0	0	0	0	0	0	0	0	0	0	0	0
ENSG00000228707	None	4.63586	2.32828	2.34365	9.73798	93.2933	80.5487	48.7557	81.3105	25.2335	21.5471	11.6044	23.3447	120.071	80.9194	118.101	72.3829	8.28709	27.8515	11.7779	5.03755	72.2433	57.4972	47.7034	56.7347	0	0	0	0	0	0	1.77586	7.06583	0	0	1.13868	0	50.4068	11.9924	51.8491	36.6645	8.5209	0	0	0	0.678008	4.89291	0	7.48393	0	0	0	0	0	0	2.3523	10.0144	0	0	0	0	0	0	3.06025	0	18.959	12.8935	25.7199	0	2.63013	0	0	4.48947	0	0	0	0	0	0	0	0	0.849248	0	0	0	0	0	0	0	3.53216	0	0	0	0	0	3.27059	0	11.4545	0	9.62273	15.6813	1.00262	0	0	0	0	0	84.3565	83.6572	53.3955	70.4721	123.955	131.062	169.797	116.289	83.8078	80.3443	123.448	86.5504	0	0	0	0	10.2009	33.4791	18.8854	55.8615	14.2172	26.6874	1.30489	72.5417	0	0	0	0	0	0	0	0	0	0	0	0	5.43441	8.07577	0	2.97532	6.75439	23.3564	14.7237	28.3351	22.0889	5.47358	9.24051	11.849	0	0	0	0	0	0	10.9537	0	0	0	0	0	0	0	0	5.41193	0	7.35995	3.33577	18.0288	3.09608	0	2.11296	0	9.80922	0	0	6.81047	40.7931	55.0736	28.4327	153.816	14.2076	17.3248	36.6029	77.3495
ENSG00000228708	None	0	0	0	0	0	0	0	0	0	0	0	0	0	0	0	0	0	0	0	0	0	0	0	0	0	0	0	0	0	0	0	0	0	0	0	0	0	0	0	0	0	0	0	0	0	0	0	0	0	0	0	0	0	0	0	21.8495	0	0	0	0	0	0	0	0	10.6644	0	0	0	0	0	0	3.3671	0	0	0	0	3.01648	2.97451	0	0.748568	0	0	0	0	0	0	0	1.03106	0	0	0	0	0	0	0	0	0	0	0	0	0	0	0	0	0	0	0	0	0	0	0	0	0	0	0	0	0	0	0	0	0	0	0	0	0	0	0	0	0	0	0	0	0	0	0	0	0	0	0	0	0	0	0	0	0	0	0	0	0	0	0	0	0	0	0	0	0	0	0	0	0	0	0	0	0	0	0	0	0	0	0	0	0	0	0	0	0	0	0	0	0	0	0	0	0	0	0	0	0	0
ENSG00000228714	None	13.9076	10.8653	14.8431	14.9815	27.8243	8.56901	38.4914	25.4095	1.80239	12.5692	2.67794	15.2638	47.6996	33.0283	0	20.4375	10.7732	18.5677	8.41278	5.87714	168.008	214.224	194.926	131.771	0	0	0	0	6.1168	23.8012	29.3017	23.8472	12.7221	0	12.5255	0	38.0262	43.357	79.241	45.8306	0	0	0	8.15249	54.9187	71.9956	73.9992	59.1231	0	0	0	0	0	0	4.7046	35.5055	0	0	0	0	0.989109	27.34	0	3.78882	0	24.615	26.889	32.8966	1.31507	0	0	0	0	0	0	0	0.754119	5.94903	7.81904	6.73712	5.94473	5.12454	9.38841	0	0	0	0	6.18635	4.4152	9.34954	0	0	1.59383	0	14.1726	9.85241	17.7025	10.824	4.81136	23.522	24.0629	40.0341	24.2074	23.1748	7.16072	0	39.835	97.1021	45.0198	53.4349	78.1229	113.073	83.0528	94.8676	46.2819	12.0516	6.23474	15.4131	0	0	0	1.71202	0	4.31988	39.0299	33.8109	0	0	16.9635	0	0	0	0	0	0	0	0	0	0	0	0	0	5.43441	18.354	17.4385	12.6451	20.2632	16.8166	14.7237	14.6561	11.5246	18.2453	21.5612	20.9636	20.1779	0	40.9449	0	13.7144	0	0	7.02282	8.10021	7.41731	53.4641	19.8794	10.0854	20.3245	0	18.9417	62.7986	27.5998	60.0439	84.1342	75.3379	41.4542	67.6148	97.7917	0	0	0	0	0	0	0	0	0	0	0	0
ENSG00000228719	None	0	0	2.34365	0	5.72853	3.4276	3.42146	8.46985	0	0	0	0	12.3361	8.25708	0	0	0	0	0	10.9147	0	3.7095	0	0	12.5287	0	0	17.4316	1.74766	4.40764	7.99138	13.2484	4.89312	4.68408	0	6.22493	4.42165	0	1.95657	22.4061	0	11.9952	0	27.9514	1.35602	3.49493	8.13178	2.24518	0	0	0	0	9.62572	11.296	3.52845	0	17.3556	0	4.26474	0	0	0	0	0	13.0343	18.7542	0	28.023	15.7808	4.16816	4.23689	2.24474	6.6612	3.34577	6.56278	2.89826	5.27883	13.3853	10.4254	8.98282	4.24624	9.22417	14.0826	7.08943	4.16321	1.08427	0	10.3106	15.0117	0	3.2372	0	4.7815	14.799	0	0	0	4.32958	2.40568	28.4224	0	0	0	18.2959	35.8036	0	3.90539	0	3.14091	0.774419	4.16655	1.28492	0.922809	0	0	0	0	0	0	0	0	0	1.45727	11.8797	0	0	0	0	0	0	18.9977	23.4476	20.9216	3.60948	0	12.7048	0	25.9229	26.9428	42.0136	25.5903	2.07599	0	0	0	0	0	0	1.96316	3.90829	0	0	0	0	0	0	0	0	0	9.28261	10.9537	19.6639	0	11.126	0	0	0	0	7.35316	4.50994	7.38807	25.7598	64.4916	6.00959	27.8647	11.3057	20.0731	15.7729	0	0	0	0	0	0	0	0	0	0	0	0
ENSG00000228721	None	0	1.55219	2.34365	5.9926	0	0	0	0	0	0	0	0	0	0	0	0	0	0	0	0	0	0	0	0	0	0	0	0	0	0	0	0	0	0	0	0	0	0	0	0	0	0	0	0	0	0	0	0	0	0	0	0	0	0	0	0	1.08473	2.08643	0	16.3703	0	0	0	0	0	0	0	0	0	0	0	0	0	0	0	0	0.754119	3.71814	0	1.49714	1.6985	0	0	0	0	0	0	0	0	0	0	0	0	0	0	0	0	0	0	0	0	0	0	8.53807	0	0	0	9.71021	5.23486	8.51861	4.16655	0	0	22.4418	0	0	0	0	0	0	0	0	0	0	0	0	0	0	0	0	0	0	0	0	0	0	0	0	0	0	0	0	0	0	0	0	0	0	0	0	0	0	0	0	0	0	0	0	0	0	0	0	0	0	0	0	0	0	0	0	0	0	0	0	0	0	0	0	0	0	0	0	0	0	0	0	0	0	0	0
ENSG00000228729	None	0	0	0	0	0	0	0	0	0	0	0	0	0	0	0	0	0	0	0	0	0	0	0	0	0	0	0	0	0	0	0	0	0	0	0	0	0	0	0	0	0	0	0	0	0	0	0	0	0	0	0	0	0	0	0	0	0	0	0	0	0	0	0	0	0	0	0	0	0	0	0	0	0	0	0	0	0	0.743628	0	0	0	0	0	0	0	0	0	0	0	0	0	0	0	0	0	0	0	0	0	0	0	0	0	0	0	0	0	0	0	0	0	0	0	0	0	0	0	0	0	0	0	0	0	0	0	0	0	0	0	0	0	0	0	0	0	0	0	0	0	0	0	0	0	0	0	0	0	0	0	0	0	0	0	0	0	0	0	0	0	0	0	0	0	0	0	0	0	0	0	0	0	0	0	0	0	0	0	0	0	0	0	0	0	0	0	0	0	0	0	0
ENSG00000228735	None	0	0	0	0	0	0	0	0	0	0	0	0	0	0	0	0	0	0	0	0	0	0	0	0	0	0	0	0	0	0	0	0	0	0	0	0	0	0	0	0	0	0	0	0	0	0	0	0	0	0	0	0	0	0	0	0	0	0	0	0	0	0	0	0	0	0	0	0	0	0	0	1.12237	0	0	0	0	0	1.48726	0	0	0	0	0	0	0	0	0	0	0	0	0	0	0	0	0	0	0	0	0	0	0	0	0	0	0	0	0	0	0	0	0	0	0	0	0	0	0	0	0	0	0	0	0	0	0	0	0	0	0	0	0	0	0	0	0	0	0	0	0	0	0	0	0	0	0	0	0	0	0	0	0	0	0	0	0	0	0	0	0	0	0	0	0	0	0	0	0	0	0	0	0	0	0	0	0	0	0	0	0	0	0	0	0	0	0	0	0	0	0	0
ENSG00000228737	None	0	0	2.34365	0	13.9122	26.5639	5.13218	13.5518	17.1227	2.69339	0	0	0	9.9085	7.28022	27.25	0	0	0	1.67918	0	0	0	0	0.894908	0	0	0	0	19.3936	0.887931	0	0	0	0	0	2.65299	0	0	10.1846	0	0	0	0	0	6.29088	1.62636	1.49679	12.429	24.4599	25.401	35.0651	40.9093	30.4993	44.6937	0.910397	17.3556	14.605	6.39711	6.54813	4.94554	0	13.2611	11.3665	10.6644	17.5821	25.7199	14.6207	11.8356	8.33633	11.2984	22.4474	3.99672	2.00746	0.729198	1.93217	4.52471	0	0	0	0	8.19927	0	0	0	0	6.68435	5.15529	16.7777	22.0989	0	0	0	0	14.1726	0	0	2.16479	0	18.6216	26.0681	13.3447	0	0	0	0	0	9.71021	0	0.774419	1.04164	2.56985	3.69123	0	11.2578	0	6.23474	4.74249	4.65841	0	0	0	16.03	12.9596	5.03612	0	0	0	3.91466	0	15.8314	6.31282	0.95098	9.02371	0	26.9977	0	15.2487	0	0	0	4.15198	0	0	2.27459	11.1574	6.75439	0	3.92631	6.83952	0	0	0	0	0	0	0	0	0	0	17.7998	8.42738	0	0	0	0	0	0	0	0	0	0	0	0	0	0	3.16944	0	0	0	0	0	0	7.75684	0	72.4319	0	0	0	0
ENSG00000228739	None	0	0	0	0	0	5.99831	0	6.77588	2.70359	0	0	0	0	0	8.08914	0	0	0	0	0	0	0	0	0	0	0	0	0	0	3.52611	0	10.5987	0	0	0	0	0	0	0	0	0	0	0	0	0	0	0	0	0	0	5.64466	5.65565	0	3.38881	0	0	10.8473	4.17286	2.13237	0	0	0	0	0	10.6644	5.8607	0	14.6207	3.9452	0	0	1.12237	0	0	0	0	5.27883	2.23089	0.868782	2.24571	0.849248	0	0	0	0	0	0	0	0	0	0	0	0	0	0	0	0	0	0	14.7012	3.00786	0	0	0	0	0	0	0	2.09394	0	0	2.56985	0	0	0	0	0	7.11373	0	0	0	0	0	7.55979	0	0	0	0	0	0	0	0	0	0	0	0	0	0	0	0	0	0	0	0	0	0	0	4.67129	1.96316	0	5.76232	1.82453	0	0	0	0	0	0	0	19.7255	0	0	0	0	0	0	0	0	0	0	0	0	0	4.00639	0	0	0	0	0	0	0	0	0	0	2.24469	0	0	0	0	0
ENSG00000228748	None	0	0	0	0	42.5548	24.8501	22.2395	29.6445	14.4191	13.4669	16.0677	18.8553	3.28963	3.30283	0	36.6172	0	10.9718	0	3.35837	8.40039	1.85475	7.40225	0	0	0	0	0	0	0	11.5431	0	0	0	0	0	0	0	0	0	3.19534	0	0	4.65856	2.03403	27.9595	2.43953	2.24518	0	0	2.82233	0	2.40643	0	4.7046	0	10.8473	1.04321	0	5.45678	5.93465	42.4241	12.241	0	0	22.2707	0	0	0	5.55755	7.06148	5.61184	3.99672	0	2.18759	0	6.78707	2.97451	6.08147	0.748568	0	0	1.87768	0	0	0	0	4.12423	1.76608	0.849958	0	0	0	0	0	4.37885	0	1.0824	0	3.92033	10.0262	0	0	0	0	0	2.34323	0	10.4697	3.87209	1.04164	0	1.84562	4.08033	20.0138	0	0	0	11.1802	0	0	0	0	6.47982	0	0	8.53034	9.3406	0	0	0	0	0	0	0	0	0	0	1.92449	0	0	0	0	0	0	1.48766	6.75439	0	0	0	0	0	0	0	0	0	0	0	0	0	8.21531	0	0	1.85433	0	0	0	39.023	0	0	6.46456	2.75998	0	0	0	0	0	0	0	0	0	0	0	0	2.99291	28.4845	0	0	0	0
ENSG00000228751	None	0	0	0	0	0	0	0	0	0	0	0	0	0	0	0	0	0	0	0	0	0	0	0	0	0	0	0	0	0	0	0	0	0	0	0	0	0	0	0	0	0	0	0	0	0	0	0	0	0	0	0	0	0	0	0	0	0	0	0	0	0	0	0	0	1.18494	0	0	0	0	0	0	0	0	0	0	0	0	0	0	5.98855	0	0	0	0	0	0	0	0	0	0	0	0	0	0	0	0	0	0	0	0	0	0	0	0	0	0	0	0	0	0	0	0	0	0	0	0	0	0	0	0	0	0	4.3718	0	1.25903	0	0	0	0	0	0	0	0	0	0	0	0	0	0	0	0	0	0	0	0	0	0	0	0	0	0	0	0	0	0	0	0	0	0	0	0	0	0	0	0	0	0	0	0	0	0	0	0	0	0	0	0	0	0	0	0	0	0	0	0	0	0	0	0	0
ENSG00000228757	None	0	0	0	0	0	0	0	0	0	0	0	0	0	0	0	0	0	0	0	0	0	0	0	0	0	0	0	0	0	0	0	0	0	0	0	0	0	0	0	0	0	0	0	0	0	0	0	0	0	0	0	0	0	0	0	0	0	0	0	0	0	0	0	0	0	0	0	0	0	0	0	0	0	0	0	0	0	0	0	0	0	0	0	0	0	0	0	0	0	0	0	0	0	0	0	0	0	0	0	0	0	0	0	0	0	0	0	0	0	0	0	0	0	0	0	0	0	0	0	0	0	0	0	0	0	0	1.42172	0	0	0	0	0	0	0	0	0	0	0	0	0	0	0	0	0	0	0	0	0	0	0	0	0	0	0	0	0	0	0	0	0	0	0	0	0	0	0	0	0	0	0	0	0	0	0	0	0	0	0	0	0	0	0	0	0	0	0	0	0	0	0
ENSG00000228771	None	0	0	0	0	0	0	0	0	0	0	0	0	0	0	0	0	0	0	0	0	0	0	0	0	0	0	0	0	0	0	0	0	0	0	0	0	0	0	0	0	0	0	0	0	0	0	0	0	0	0	0	0	2.40643	0	0	0	0	0	0	0	0	0	0	0	0	0	0	0	0	0	0	0	0	0	0	0	1.50824	0	0	0	0	0	0	0	0	0	0	0	0	0	0	0	0	0	0	0	0	0	0	0	0	0	0	0	0	0	0	0	0	0	0	2.56985	0	0	0	0	0	0	0	0	0	0	0	0	0	0	0	0	0	0	0	0	0	0	0	0	0	0	0	0	0	0	0	0	0	0	0	0	0	0	0	0	0	0	0	0	0	0	0	0	0	0	0	0	0	0	0	0	0	0	0	0	0	0	0	0	0	0	0	0	0	0	0	0	0	0	0	0	0	0
ENSG00000228772	None	0	0	0	0	0	0	0	0	0	0	0	0	0	3.30283	0	0	0	0	0	0	0	0	0	0	0	0	0	0	0	0	0	0	0	0	0	0	0	0	0	0	0	0	0	0	0	0	0	0	0	0	0	0	0	0	0	7.28318	0	0	0	0	0	0	0	0	0	0	15.1981	0	0	0	1.4123	0	0	0	0	0	1.50824	0	0	0	0	0	0	0	0	0	0	0	8.83039	0	0	0	0	0	0	0	0	0	0	0	0	0	8.91853	0	0	0	0	0	0	0	1.04164	0	1.84562	17.3414	0	0	0	0	0	0	0	0	0	0	0	0	0	0	0	0	0	0	0	0	0	0	0	0	0	0	0	0	0	0	0	0	0	0	0	0	0	0	0	0	0	0	0	0	0	0	0	0	0	0	0	0	0	0	0	2.70596	17.5467	2.75998	14.455	0	0	2.51238	0	0	0	0	0	0	0	0	0	0	0	0	0	0
ENSG00000228778	None	0	0	0	0	0	0	0	0	0	0	0	0	0	0	0	0	0	0	0	0	0	0	0	0	0	0	0	0	0	0	0	0	0	0	0	0	0	0	0	0	0	0	0	0	0	0	0	0	0	0	0	0	0	0	0	0	0	0	0	0	0	0	0	0	0	0	0	0	0	0	0	0	0	0	0	0	0	0	0	2.24571	0	0	0	0	0	0	0	0	0	0	0	0	0	0	1.0902	0	0	0	0	0	0	0	0	0	0	0	0	0	0	0	0	0	0	0	0	0	0	0	0	0	0	0	0	0	0	0	0	0	0	0	0	0	0	0	0	0	0	0	0	0	0	0	0	0	0	0	0	0	0	0	0	3.64906	0	0	0	0	0	0	0	0	15.0614	0	0	0	0	0	0	0	0	0	0	0	0	0	0	0	0	0	0	0	0	0	0	0	0	0	0	0	0	0
ENSG00000228779	None	0	0	0	0	0	0	0	0	0	0	0	0	0	0	0	0	0	0	0	0	0	0	0	0	0	0	0	0	0	0	0	0	0	0	0	0	0	0	0	0	0	0	0	0	0	0	0	0	0	0	0	0	0	0	0	0	1.08473	0	0	0	0	0	0	0	0	0	0	0	0	0	0	0	0	0	0	0	0	0	0	0	0	0	0	0	0	0	0	0	0	0	0	0	0	0	0	0	0	0	0	0	21.055	0	0	0	0	0	0	3.7347	0	0	0	0	0	1.02008	0	0	0	0	0	0	0	0	1.45727	0	0	0	0	0	0	0	0	0.901832	0	0	0	0	0	0	0	0	0	0	0	0	0	0	0	0	0	0	0	0.912264	0	0	0	0	0	0	0	0	0	0	0	0	0	0	0	0	0	0	0	0	0	0	0	0	0	0	0	0	0	1.70262	0.784482	13.9623	0	0	0	0	0	0
ENSG00000228792	None	0	0	0	0	2.45509	0	17.9626	0	0	0	0	0	0	0	0	0	0	0	0	0	0	0	0	0	0	0	0	0	0	0	0	0	0	0	0	0	0	0	0	0	0	0	0	0	0	0	0	0	0	0	0	0	0	0	0	0	6.50836	10.4321	0	0	0	0	0	0	0	1.17214	0	14.6207	3.9452	0	0	0	0	0	0	0	3.01648	0.743628	0	5.98855	0	0	0	0	0	0	0	0	0	0	0	0	0	0	0	0	0	0	0	0	0	15.3977	0	0	0	0	0	0	0	0	4.16655	0	0	0	0	0	0	0	0	0	0	0	0	10.7997	7.55418	0	0	0	0	0	0	0	0	0	0	0	0	0	0	0	0	0	0	2.20248	2.27459	2.97532	0	0	0	0	0	0	0	0	0	0	0	0	0	0	0	0	0	0	0	0	0	0	0	0	0	0	0	10.016	0	0	0	0	0	0	0	0	0	0	2.24469	0	0	0	0	0
ENSG00000228793	None	20.0887	17.8502	17.1868	30.7121	4.91017	28.2777	3.42146	4.23492	13.5179	6.28458	8.92648	0	7.40166	13.2113	62.2863	0	9.94451	11.8158	33.6511	24.3482	38.6418	32.4581	0	20.1317	136.026	177.353	222.764	99.085	12.2336	70.5222	74.5862	40.6285	80.2472	91.8079	88.8173	101.674	105.235	82.1016	66.5233	34.6275	125.683	102.504	184.231	117.629	21.6963	60.1129	46.3511	62.865	279.653	132.782	187.214	162.883	523.399	433.767	401.067	502.539	701.818	732.337	550.152	741.03	31.6515	34.882	21.4217	27.4689	46.2125	45.7135	36.2417	87.7242	101.26	56.9649	72.027	96.5236	50.6251	28.1045	41.5643	33.813	32.4271	44.6177	47.783	48.6569	84.0755	52.2703	63.8412	55.14	24.1466	58.5506	49.2971	26.8075	38.8537	43.3479	21.8511	56.1025	11.9538	15.6211	92.6668	41.5991	64.5619	38.9662	89.0103	63.7053	57.1494	146.792	113.393	100.017	104.547	56.6957	25.7756	20.9143	30.3622	34.8489	42.7072	66.816	46.1404	66.3053	71.2991	28.1205	54.8657	50.9817	48.4474	69.519	37.78	44.5124	16.03	21.5994	47.8431	13.2303	48.3386	17.3468	30.0124	28.7144	0	13.5275	24.7255	7.21896	105.323	33.3501	80.0072	74.7188	65.4326	84.0271	43.3067	107.952	34.1591	15.4174	16.6803	23.8025	25.329	24.2907	10.7974	25.4039	37.4551	12.7717	31.8284	21.8751	28.8255	80.3018	29.3735	16.511	38.2045	82.3832	95.8452	36.5187	61.5616	35.2322	31.0838	0	4.20223	12.1947	11.0297	29.7656	14.7761	36.7997	2.22385	0	41.281	12.5619	29.5815	34.7003	3.77278	71.9222	0	27.2419	144.345	101.615	48.6348	0	17.9465	110.728	63.2924	55.6221
ENSG00000228800	None	0	0	0	0	0	0	0	0	0	0	0	0	0	0	0	0	0	0	0	0	0	0	0	0	0	0	0	0	0	0	0	0	0	0	0	0	0	0	0	0	0	0	0	0	0	0	0	0	0	0	0	0	0	0	12.9376	0	0	0	0	0	0	0	0	0	0	0	0	0	0	0	0	0	0	0	0.729198	0.966086	3.77059	1.48726	0	0	0	0	0	0	0	0	0	0	0	0	0	0	0	0	0	0	0	0	0	0	0	0	0	0	0	0	0	0	0	0	0	0	0	0	0	0	0	0	0	0	0	0	0	0	0	0	0	0	0	0	0	0	0	0	0	0	0	0	0	0	0	0	0	0	0	0	0	0	0	0	0	0	0	0	0	0	0	0	0	0	0	14.0456	0	0	0	0	0	0	0	0	0	0	0	0	0	0	0	0	0	0	0	0	0	0	0	0	0	0	0	0
ENSG00000228802	None	0	0	0	0	3.27345	0	0	5.08191	0	0	0	0	0	0	0	0	0	0	0	0	0	0	0	0	0	0	0	0	0	0	12.431	0	0	0	0	0	0	0	0	0	0	0	7.17784	0	0	1.39797	0	0	0	0	0	0	0	3.38881	0	0	0	0	0	0	4.94554	0	0	0	0	0	0	0	0	0	0	0	0.66612	0	0	0	0	0	0	0	0	0	0	0	0	0	0	0	0	0	0	0	0	0	0	0	0	0	0	0	0	0	0	7.31835	0	0	0	0	0	0	0	0	3.69123	0	0	0	0	0	0	0	0	0	0	5.39985	0	0	0	0	0	0	0	0	0	0	0	0	0	0	0	0	0	0	0	0.734161	3.79098	0	3.3772	0	1.96316	4.88537	0	0	0	0	0	0	0	0	0	0	0	0	0	3.70866	0	0	0	0	0	0	0	0	0	0	0	0	0	0	0	0	0	0	0	0	0	0	0	0	19.8265	0
ENSG00000228804	None	0	0	0	0	12.2754	5.99831	0	5.92889	0	0	0	0	0	5.77996	0	0	0.828709	0	0	0	0	0	0	0	0	0	0	0	0	0	2.66379	0	0	0	0	0	0	0	0	0	0	0	0	0	0	2.09696	0	2.24518	0	0	0	0	0	12.4256	0	0	0	0	0	0	0	0	0	0	0	7.03284	10.5218	0	0	2.77878	0	1.12237	0	0	0	0.966086	0	0	0	3.74284	0	0	0	0	0	0	0	4.12423	7.06431	8.49958	0	0	0	0	0	0	0	0	15.6369	0	6.01573	0	0	0	0	0	0	0	0	0	7.29147	0	0.922809	19.3815	0	0	0	0	0	0	0	0	13.1154	4.31988	2.51806	0	1.42172	0	1.30489	0	0	0	0	0	0	0	0	0	0	0	0	0	0	0	0	0	0	0	0	0	0	0	0	0	0	0	0	0	0	12.7636	10.9537	18.2593	0	0	0	0	0	0	0	0	0	5.51996	0	0	0	0	0	0	0	0	0	0	0	4.65411	0	45.5752	0	0	0	0
ENSG00000228809	None	0	3.10438	1.56243	2.9963	1.63672	0	0	0	0	0	0	0	0	0	4.85348	13.625	0	0	0	9.23551	0	0	0	3.66031	4.47454	0	0	14.6793	3.49531	0	0	21.1975	0	0	0	0	3.53732	0	17.6091	0	0	0	0	0	0	2.09696	0	0	7.25027	0	0	4.52452	26.4707	10.1664	0	0	0	0	0	8.73084	0	0	0	0	0	3.51642	0	0	0	0	0	0	1.99836	1.33831	1.4584	0	3.01648	1.48726	0	0	6.79398	0	0	4.72628	0	0	0	0	3.53216	0	16.9953	0	1.59383	0	13.0824	0	5.2066	4.32958	15.6369	0	1.00262	0	16.563	0	0	0	0	13.4449	0	0	1.04164	1.28492	0	0	0	0	0	0	4.65841	0	0	7.70407	0	1.07997	0	0	0	0	0	1.51129	0	0	19.0196	0	0	33.3501	0	12.199	40.4142	0	3.93697	8.30396	0	1.46832	2.27459	0	0	0.934258	0.981579	1.95415	1.92077	1.82453	0	0	0	33.4591	51.6262	13.4152	0	0	0	0	0	0	0	0	0	0	0	0	0	0	0	0	0	0	5.2824	0	0	0	19.697	0.851309	0	43.4383	0	0	0	6.02602	18.3014	0
ENSG00000228814	None	0.772643	0	0	0	0	0	0.855364	0.846985	0	0	0	0	0	0	0	0	0	0	0	0	0	0	0	0	0.894908	0	0	0	0	0	0	0	0	0	0	0	0	0	0	1.01846	0	0	0	0	0	0	0	0	0	0	0	0	0	0	0	0	0	0	0	0	0	0	0	0.947204	0	0	0	1.21839	0	0	0	0	0.66612	0	0	0	0	0	0	0	0	0	0	0	0	0	0	1.03106	0	0	0	0	0	0	0	0	0	0	0	0	0	0	0	0	0	0	0	0	0	0	0	0	0	0	0	0	0	0	0	0	0	0	0	0	0	0	0	0	0	0	1.05543	0	0	0	0	0	0	0	0	0	0	0	0.776344	0	0	0	0	0	0	0	0	0	0	0	0	0	0	0	0.979602	0	0	0	0	0	0	0	0	0	0	0	0	0	0	0	0	1.25619	0	0	0	0	0	0	0	0	0	0	0	0	0	0
ENSG00000228818	None	18.5434	27.1633	14.0619	18.7269	31.9161	35.9898	20.5287	32.1854	29.7394	35.0141	25.8868	26.9362	49.3444	38.8083	31.5476	51.0938	24.8613	26.1635	26.0796	23.5086	45.3621	38.0224	69.0876	36.6031	23.2676	11.2768	26.8056	19.2665	62.9157	51.1286	59.4914	52.9937	28.3801	18.7363	27.3284	25.9372	25.6456	24.9072	25.4354	49.9044	24.4976	23.9904	25.1224	30.2807	37.9685	36.3473	51.2302	35.9229	94.2535	94.3452	19.7563	18.0981	4.81286	12.4256	9.4092	20.0287	6.50836	0	9.59567	18.553	61.3247	59.3937	65.2852	72.9347	90.0551	103.148	100.542	90.161	39.452	25.009	26.8336	14.5908	19.3175	26.7662	10.2088	28.0165	24.8859	28.2579	33.8825	17.2171	21.2312	60.4696	24.4099	10.2403	17.4855	36.8652	10.0265	42.2734	30.9064	20.399	8.9023	10.419	17.5322	23.0206	75.2237	61.3039	67.6859	58.4494	85.4017	52.9244	44.1153	46.1932	22.9334	26.8339	18.6179	24.1258	27.3377	32.1184	122.496	48.7884	71.873	69.3859	69.2106	73.4459	81.306	103.108	91.0272	47.4249	36.3356	35.1591	35.316	22.2562	26.2308	44.2788	21.4035	102.903	14.2172	33.3593	15.6586	52.895	23.2194	50.5026	40.8921	46.9233	22.6849	28.5858	26.0489	15.2487	25.0183	26.5349	19.6849	20.7599	29.5011	35.9739	29.5697	33.4723	16.886	36.436	15.7053	41.0371	19.2077	29.1924	44.1491	23.698	51.8859	35.371	12.4615	74.2995	17.6328	26.6875	76.6762	61.8008	40.501	44.5039	23.6237	32.304	47.065	49.5917	57.9061	48.7074	38.7874	36.7997	11.1192	13.0208	30.9608	71.6028	36.9768	52.5762	18.1093	26.7795	19.697	9.3644	14.1207	31.0274	23.9433	7.32458	8.22548	27.8703	21.3517	13.9055
ENSG00000228826	None	0	0	0	0	2.45509	0	0	0	0	0	0	0	0	0	0	0	0	0	0	0	0	0	0	0	0	0	0	0	0	0	0	0	0	0	0	0	0	0	0	0	0	0	0	0	0	0	0	0	0	0	0	0	0	0	0	3.64159	0	0	0	0	0	23.5689	0	0	0	0	0	0	1.31507	0	0	0	0	0	0	0	0	0	0	0	0	0	0	0	0	0	0	0	0	0	0	0	0	0	0	0	0	0	2.40568	0	1.00262	0	0	0	0	0	0	0	0	0	0	0	2.76843	3.06024	0	0	0	0	0	0	0	0	0	0	0	0	0	0	0	0	27.4411	0	0	0	0	0	0	0	1.92449	11.0562	0	0	0	0	0	0	0	0	1.96316	0	0	0	0	0	0	0	0	0	0	0	0	0	0	0	0	0	0	0	0	0	0	0	0	0	0	0	0	0	0	0	0	0	0	0	4.48937	45.5752	26.172	10.5455	0	0
ENSG00000228827	None	0	0	0	0	0	0	0	0	0	0	0	0	0	0	0	0	0	0	0	0	0	0	0	0	0	0	0	0	0	0	0	0	0	0	0	0	0	0	0	0	0	0	0	0	0	0	0	0	0	0	0	0	0	0	0	0	0	0	0	0	0	0	0	0	0	0	0	0	0	0	0	0	0	0	0	0	0	0	0	0	0	0	0	0	0	0	0	0	0	0	0	0	0	0	0	0	0	0	0	0	0	0	0	0	0	0	0	0	0	0	4.16655	0	0	0	0	0	0	0	0	0	0	0	0	0	0	0	0	0	0	0	0	0	0	0	0	0	0	0	0	0	0	0	0	0	0	0	0	0	2.94474	0	0	0	0	0	0	0	0	0	0	0	0	0	0	0	0	0	0	0	0	0	0	0	0	0	0	0	0	0	0	0	0	0	0	0	0	0	0	0	0	0
ENSG00000228829	None	0	0	0	0	0	0	0	4.23492	0	0.897797	0	0	0	0	0	0	0	0	0	0	0	0	0	0	0	0	0	0	6.1168	0	0	0	0	0	0	0	0	0	0	0	0	0	0	0	0	0	0	0	0	0	0	0	0	0	0	0	0	0	0	0	0	0	2.04016	0	10.6644	4.68856	0	0	0	0	0	2.24474	0	0	0	0	0	0	0	0	0	0	0	0	0	0	0	0	0	6.79966	0	0	0	0	0	0	0	0	2.40568	0	0	0	0	0	0	0	0	0	0	0	5.20819	0	2.76843	0	0	0	0	0	0	0	0	0	10.2009	0	8.81321	0	0	0	0	0	0	11.7238	11.4118	0	0	0	0	0	0	0	0	8.30396	0	0	0	0	0	0	0	0	0	0	0	0	0	0	0	0	0	0	0	0	0	0	0	0	0	0	0	0	0	0	0	0	0	0	0	0	0	0	0	0	0	27.1489	0	0	0	4.51951	0	0
ENSG00000228830	None	3.09057	0.776094	4.6873	0	63.8322	89.1177	13.6858	20.3276	17.1227	19.7515	15.175	31.4256	20.5602	35.5055	5.66239	0	14.9168	11.8158	19.3494	15.1127	19.3209	0	4.11236	0	8.05417	0	0	0	13.9813	3.52611	14.2069	0	0	0	4.55473	0	0	34.1321	15.6526	1.01846	0	0	0	0	12.2042	18.1737	0.813178	7.48393	6.21452	0	1.88155	2.26226	6.01608	15.8144	3.52845	4.55199	0	0	2.13237	3.27407	18.7931	16.0269	18.3615	0	14.2192	38.6806	5.84544	28.023	9.20547	54.1861	26.8336	12.346	15.3208	9.36816	15.3132	21.2539	28.6565	28.2579	11.2942	5.98855	2.54774	6.14945	6.57189	18.1174	4.99586	7.58989	0	4.12423	0	6.79966	0	0	0	0	11.9922	1.09471	0	0	0	30.3825	53.1389	0	11.4667	34.1523	0	0	0	15.6857	36.644	6.19535	17.7079	14.1342	6.45966	10.2008	40.0276	0	6.23474	0	13.9752	6.39255	0	0	14.5727	11.8797	0	11.7603	38.3865	0	28.7075	40.8047	0	8.11649	0	24.364	17.8239	1.5881	39.0733	0	44.2632	8.84496	39.3697	20.7599	0	2.93664	5.30738	1.48766	5.91009	0	0	0	0	0	0	4.55731	0	0	0	0	0	0	0	0	0	5.56299	11.1902	0	37.8201	0	9.19145	6.31392	0	0.919993	0	17.0272	0	5.02476	1.05648	2.10305	7.54555	0	0	1.70262	3.92241	3.87842	21.6986	3.25537	52.344	2.25976	27.4521	19.9892
ENSG00000228833	None	0	0	0	0	0	0	0	0	0	0	0	0	0	0	0	0	0	0	0	0	0	0	0	0	0	0	0	0	0	0	0	0	0	0	0	0	0	0	0	0	0	0	0	0	0	0	0	0	0	0	0	0	0	0	0	0	0	0	0	0	0	0	0	0	0	8.20498	0	0	0	0	0	1.12237	0	0	0	0	0	0	0	0	0	0	0	0	0	0	0	0	0	0	0	0	0	0	0	0	0	0	0	0	0	0	0	0	0	0	0	0	0	0	0	0	0	0	0	0	0	0	0	0	0	0	0	0	0	0	0	0	0	0	0	0	0	0	0	0	0	0	0	0	0	0	0	0	0	0	0	0	0	0	0	0	0	0	0	0	0	0	0	0	0	0	0	0	0	0	0	0	0	0	0	0	0	0	0	0	0	0	0	0	0	0	0	0	0	0	0	0	0	0
ENSG00000228835	None	0	0	0	0	0.818362	0	0	0	0	0	0	0	0	0	0	0	0	0	0	0	0	0	0	0	0	0	0	0	0	0	0	0	0	0	0	0	0	0	0	0	0	0	0	0	0	0	0	0	0	0	0	0	0	0	0	0	0	0	1.06619	0	0	0	0	0	0	0	0	18.2759	0	0	0	0	0	0	0	0	0	0	0	0	0	0	0	5.514	0	0	0	0	0	0	0	0	0	0	0	0	0	0	0	0	0	0	0	0	0	0	0	0	0	0	0	0	0	0	0	0	0	0	0	0	0	0	0	0	0	0	0	0	0	0	4.2217	20.7421	7.60784	0	0	0	0	0	0	0	0	16.6079	0	0	0	0	0	0	0	0	0	0	0	0	0	0	0	0	0	0	0	0	0	0	0	0	0	0	0	0	2.77053	0	0	0	0	0	0	0	0	0	0	0	0	0	0	0	0	0	0	0
ENSG00000228838	None	0	0	0	0	0	0	23.9502	1.69397	0	0	0	0	0	0	0	0	0	0	0	0	4.20019	0	0	0	0	0	0	0	0	0	0	0	0	0	0	0	0	0	0	0	0	0	0	0	9.49212	5.59189	0	4.49036	0	0	0	0	0	0	0	0	0	0	0	0	0	0	4.08033	0	0	0	0	0	0	1.38939	0	0	1.99836	0	3.64599	1.93217	3.77059	2.23089	0	0	0	0	0	0	0	0	0	0	0	0	0	0	0	0	0	0	0	0	0	0	0	0	0	0	0	0	0	0	0	6.19535	4.16655	2.56985	2.76843	25.502	3.75259	0	0	0	0	0	0	0	0	0	0	0	0	0	0	0	0	0	0	0	0	0	0	0	0	0	0	0	0	0	0	0	0	0	0	0	0	0	0	0	0	0	0	0	0	0	0	0	0	0	0	0	5.88313	0	0	0.901988	0	0	0	0	0	3.76857	0	0	0	15.3026	0	0	0	15.5137	0	0	0	0	0	0
ENSG00000228843	None	0	0	0	1.49815	11.4571	10.2828	5.98755	12.7048	7.20956	7.18237	13.3897	50.2809	0	3.30283	6.47131	0	0	0	0	1.67918	6.72031	0	0	0	0	0	0	0	2.62149	9.6968	1.77586	3.53291	0	0	0	0	5.30598	0	0	0	0	0	0	0	0	12.5818	4.06589	5.23875	0	0	7.52621	0	0	0	0	0	8.67781	4.17286	0	0	3.95643	0	3.06025	0	0	11.7214	2.33818	0	0	16.6727	2.82459	2.24474	4.66284	0	3.64599	1.93217	2.26236	0	2.60635	4.49141	2.54774	4.09963	0	11.028	10.8244	0	1.67109	5.15529	5.29824	0	0	4.00732	0	5.75515	2.1804	0	0	2.16479	0	2.94025	2.00524	0	0	0	0	0	0	0	9.42274	3.09768	6.24983	5.13969	3.69123	9.18073	3.75259	0	9.97558	0	0	0	0	0	0	0	0	0	0	0	6.52443	1.51129	5.27713	0	4.7549	0	14.5832	0	11.1638	0	11.5469	6.63372	7.87395	0	3.10538	0	0	0	0	0	0	0	0	0	0	0	0	0	0	0	0	3.48098	0	0	0	0	0	0	0	0	0	0	0.923509	9.19993	0	0	0	7.53713	9.50833	4.2061	0	0	0	0	0	0	0	0	0	0	0	0.869095
ENSG00000228844	None	0	0	0	0	0	0	0	0	0	0	0	0	0	0	0	0	0	0	0	0	0	0	0	0	0	0	0	0	0	0	0	0	0.978624	0	0	0	0	0	0	0	0	0	0	0	0	0	0	0	0	1.16476	0	0	0	0	0	0	0	0	0	0	0	0	1.02008	0	0	1.17214	0	0	0	0	0	0	0	0	0	0	0	0	0	0	0	0	0	0	0	0	0	0	0	0	0	0	0	0	0	0	0	0	0	0	0	0	0	0	0	0	0	0	0	0	0	0	0	0	0	0	0	0	0	0	0	0	0	0	0	0	0	0	0	0	0	0	0	0	0	0	0	0	0	0	0	0	0	0	0	0	0	0	0	0	0	0	0	0	0	0	0	0	0	0	0	0	0	0	0	0	0	0	0	0	0	0	0	0	0	0	0	0	0	0	0	0	0	0	0	0	0	0	0	0
ENSG00000228852	None	0	0	0	0	0	0	0	0	0	0	0	0	0	0	0	0	0	0	0	0	0	0	0	0	0	0	0	0	0	0.881527	0	0	0	0	0	0	0	0	0	0	0	0	0	0	0	0	0	0	0	0	0	0	0	18.0736	0	0	0	0	0	0	0	0	0	0	0	7.03284	29.2272	19.4943	0	0	0	0	0	0	0	0	1.50824	3.71814	0	0	0	0	0	0	0	0	0	0	0	0	0	0	0	0	0	0	0	0	0	0	0	0	0	0	0	0	0	0	0	0	3.12492	0	0.922809	0	0	0	0	0	0	0	0	0	10.2009	12.9596	0	0	0	0	0	0	0	0	0	0	0	0	0	0	0	0	0	0	0	0	0	0	0	1.86852	2.94474	0	0	0	0	0	0	0	0	0	21.5513	0	17.7998	0	0	3.70866	0	0	0	0	0	0	0	0	0	0	0	0	0	0	0	0	0	0	0	0	0	0	0	0	0	0
ENSG00000228860	None	0	0	0	0	0	0	0	0	0	0	0	0	0	0	0	0	0	0	0	0	0	0	0	0	0	0	0	0	0	0	0	0	0	0	0	0	0	0	0	0	0	0	0	0	0	0	0	0	0	0	0	0	0	0	0	0	0	0	0	0	0	0	0	0	0	0	0	0	0	0	0	0	0	0	0	0	0	0	0	0	0	0	0	0	0	0	0	0	0	0	0	0	0	0	0	0	0	0	0	0	0	0	0	0	0	0	0	0	0	0	0	0	0	0	0	0	0	0	0	0	0	0	0	0	3.77709	0	0	0	0	0	0	0	0	0	0	0	0	0	0	0	0	0	0	0	0	0	0	0	0	0	0	0	0	0	0	0	0	0	0	0	0	0	0	0	0	0	0	0	0	0	0	0	0	0	0	0	0	0	0	0	0	0	0	0	0	0	0	0	0	0
ENSG00000228862	None	0	0	0	0	0	0	0	0	0	0	0	0.897873	0	0	0	0	0	0	0	0	0	0	0	0	0	0	0	0	0	0	0	0	0	0	0	0	0	0	0	0	0	0	0	0	0	0	0	0	1.03575	0	0	0	0	0	0	0	0	0	6.39711	2.18271	0	0	0	0	0	0	11.6909	4.87357	0	5.55755	0	0	2.66448	0	0	0	0	4.46177	3.47513	0	5.09549	0	0	0	0	0	0	0	0	0	0	0	6.37534	0	0	0	0	0	4.81136	0.980082	4.01048	0	0	0	0	0	0	0	0	0	0	15.4191	8.30528	0	0	0	0	0	0	6.39255	0	0	0	0	0	0	5.68689	0	0	0	0	2.7055	0.95098	0	19.4442	25.4096	14.8851	10.6741	1.92449	26.5349	13.7794	6.22797	0	0	0	0	0.844299	0	0	0	0	0	0	0	0	0	0	0	0	0	0	0	0	0	0	0	0	0	0	0	2.77053	0	0	0	0	0	0	0	0	0	9.8485	2.55393	28.2414	0	0	0	0	0	0	0
ENSG00000228863	None	0	0	0	0	0.818362	0	0	0	0	0	0	0	0	6.60567	0	0	0	3.37594	0	0	0.840039	0	0	0	0	0	0	0	0	0	0	0	0	0	0	0	0	0	0	0	0	0	0	0	0	0	0	0	0	0	0.940776	0	0	9.03682	0	0	6.50836	0	0	2.18271	0	0	0	0	15.4042	9.37712	29.2272	7.31035	7.8904	1.38939	8.47377	8.97894	0.66612	0	0	0	1.50824	0.743628	0	5.23998	0	0	0	0	0	0	0	0	1.76608	5.94971	0	0	0	0	0	0	0	0	0	0	0	0	0	0	0	0	0	0	0	0	0	0	0	0	0	0	0	0	0	0.799069	0	0	0	0	0	0	0	0	0	0	121.374	49.6008	96.9999	26.1687	53.4716	0	46.5158	41.1716	21.1694	39.8023	45.2752	53.9758	0.776344	0	0	0	0.844299	0	0.981579	0	0	0	0	0	0	0	0.890106	0	0	0	0	0	0	0	0	0	0	0	0	0	0	9.19993	0	1.0016	0	0	0	0	0	0	0	0	24.3189	0	0	30.926	0	0	0	0
ENSG00000228873	None	0	0	0	0	0	0	0	0.846985	0	0	0	0	0	0	0	0	0	0	0	0	0	0	0	0	0	0	0	0	0	0	0	0	0	0	6.8321	0	0	0	0	0	14.9116	0	0	1.16464	0	0	0	0	0	0	0	0	0	0	0	0	0	0	2.13237	0	0	0	0	0	0	0	0	0	0	0	0	0	0	0	0	0	0	0	0	0	0	0	0	0	0	0	0	0	0	0	0	0	0	0	0	2.18942	4.16528	0	0	0	0	0	0	0	0	0	0	0	0	0	0	1.28492	0	0	0	0	0	0	0	0	0	0	0	0	0	0	0	0	0	0	0	0	0	3.60948	0	0	0	3.04975	0	0	0	0	0	0	0	0	0	0	0	0	0	0	0	0	0	0	0	0	0	0	0	0	0	1.85433	0	0	0	0	0	0	0	0	0	3.00479	0	0	0	0	0	0	0	0	4.70689	0	0	0	0	0	0	0
ENSG00000228876	None	5.4085	7.76094	2.34365	3.74538	4.91017	3.4276	0	3.38794	0	0	0	0	15.6257	14.037	6.47131	0	9.1158	0	0	0	10.0805	3.7095	0	0	0	0	0	0	8.73829	10.5783	0	0	0	10.305	0	4.14995	0	0	0	0	0	0	0	0	0	1.39797	0	0	1.03575	0	0	0	1.20322	10.1664	11.7615	14.5664	0	1.04321	0	0	0	0	1.02008	0	0	0	0	32.8966	2.63013	0	0	0	1.99836	0	0	0	0	0.743628	7.81904	0	0	2.04982	1.87768	0	0	0	0	0	0	0	0	0	0	0	0	0	2.08264	0	4.81136	0	0	0	0	0	0	0	5.46755	0	1.04697	0	0	0	3.69123	0	0	0	0	0	0	12.7851	0	20.5442	10.2009	1.07997	0	0	8.53034	0	0	0	0	0	0	0	0	11.1167	0	1.52487	0	0	0	0	1.55269	2.20248	2.27459	0	4.2215	0.934258	9.81579	10.7478	0	1.82453	0	6.38023	0	0	0	0	0	0	0	0	0	0	0	0	0	0	0	0	0	0	13.3431	0	0	0	0	0	0	0	0	0	0	0	3.74114	0	0	0	0	0
ENSG00000228877	None	0	3.10438	0	4.49445	6.5469	0	4.27682	0	0.901195	0	0	0	0	0	0	0	0	0	0	6.71674	0	0.927374	0	0.915077	0	0	0	0	2.62149	11.4599	6.21552	15.0149	0	5.62089	0	0	7.07465	0	0	0	0	0	1.19631	0	8.1361	0	0	0	0	0	0	0	0	7.90722	0	0	14.1014	0	4.26474	0	0	0	0	0	0	0	0	0	0	1.38939	0	5.61184	0	0	0	0	0	0	5.21269	0	0	0	0	0	0	0	0	0	0	0	0	0	0	0	0	2.18942	0	4.32958	8.41989	5.88049	7.01835	0	0	14.6367	0	0	0	0	0	2.32326	0	3.85477	0	0	0	0	0	0	0	0	6.57043	0	8.74361	3.23991	0	0	0	0	0	4.53386	0	0	0	0	0	0	0	0	0	0	0	0	3.10538	0	10.6148	0	2.5329	3.73703	0	0.977074	8.64348	4.56132	5.13362	1.82292	11.5302	0	0	6.19162	16.6532	0	0	0	0	0	0	0	0	45.5268	19.302	44.1974	12.0056	7.35995	41.1412	17.0272	35.0889	6.28095	27.4685	19.979	0	0	0	0	0	0	0	0	16.451	0	0	0
ENSG00000228886	None	3.86321	3.10438	3.90609	5.24353	0	0	0	0	7.20956	0	0	0	0	0	0	0	0	0	0	4.19796	9.24042	2.78212	0	5.49046	0	0	0	0	0	0	0	0	0	0	0	0	0	0	0	0	3.19534	0	0	0	1.35602	0	0.813178	1.49679	0	0	12.2301	5.65565	0	0	0	0	0	0	2.13237	0	2.96733	17.9124	17.3414	10.4192	0	2.34428	0	13.4023	7.8904	5.55755	5.64918	6.73421	13.3224	8.02985	5.10439	4.83043	3.77059	2.23089	9.5566	9.73139	0.849248	13.3238	5.63305	4.72628	0	2.16854	0	0	4.4152	0	0.8093	0	0	0	4.36079	0	6.24793	15.1535	0	6.86057	2.00524	0	0	0	0	0	15.6216	12.698	20.9394	17.0372	11.458	8.99446	8.30528	0	3.75259	10.7126	0	11.8562	0	0	0	0	0	0	0	0	15.639	0	14.3538	21.158	0	18.0366	23.7745	29.7782	22.6849	0	0	74.7188	28.8673	46.4361	25.5903	45.6718	6.9871	2.20248	9.09836	0.743829	0	0	0.981579	3.90829	0	0	0	0	0	0	0	3.09581	0	0	0	0	0	0	0	0	0	0	0	0	0	1.83999	0	0	2.06405	0	0	0	1.50911	0	0	5.10786	0	5.42979	0	0	0	0	0	0
ENSG00000228897	None	0	0	0	0	0	0	0	0	0	0	0	0	0	0	0	0	0	0	0	0	0	0	0	0	0	0	0	0	0	0	0	0	0	0	0	0	0	0	0	0	0	0	0	0	0	0	0	0	0	0	0	0	0	0	0	0	0	4.17286	0	0	3.95643	0	0	0	9.47949	1.17214	0	0	0	1.38939	2.82459	0	0.66612	1.33831	0.729198	0	2.26236	1.48726	0	0	0	0	0	0	0	0	0	5.15529	0	0	0	0	0	0	0	0	0	0	0	0	0	0	0	0	0	0	0	0.746939	0	0	1.04164	0	0	0	0	8.03443	1.24695	1.18562	4.65841	0	0	0	0	0	0	0	0	0	10.4391	1.51129	0	15.3311	0	0	0	0	0	0	0	0	3.93697	4.15198	0	0	0	2.23149	0	0	0	0	0	0	2.05345	0.911461	0	0	0	0	0	1.16033	0	0	0	7.41731	0	0	0	0	0	0	0	0	0	0	0	0	0	0	0	0	0	0.851309	0	0	0	0	0	0	0	0
None	None	37.8595	31.0438	28.905	42.6973	85.928	25.707	27.3716	27.1035	27.9371	44.8898	42.8471	35.9149	42.7652	38.8083	46.917	19.586	30.6622	81.0225	49.6354	34.4233	35.2816	21.3296	19.7393	37.5181	42.0607	83.038	21.2596	4.58727	34.0793	17.6305	10.6552	25.6136	44.0381	29.0413	55.7955	39.4246	20.3396	5.53494	24.4571	84.5319	82.0136	16.3571	15.552	30.2807	21.0183	16.0767	29.2744	30.6841	36.2514	50.0845	35.7495	6.78679	15.6418	51.9617	38.8129	7.28318	34.7113	25.0371	34.1179	26.1925	20.7713	24.5117	32.6426	17.9969	21.3288	26.9592	36.2417	20.7127	11.8356	15.2833	14.123	16.8355	80.6005	62.2314	69.2738	49.2704	42.9848	32.7196	70.3713	57.6398	14.4372	37.9216	52.5751	40.9611	52.4565	8.67416	30.9151	27.8386	10.5965	13.5993	21.8511	70.5289	30.2829	2.46649	20.7138	27.3678	40.6115	43.2958	43.3023	72.526	48.1258	0	26.7556	30.4931	0	165.262	51.5512	43.3225	80.6168	44.9163	19.7911	41.1175	47.0632	55.0844	26.2681	13.3907	8.72863	24.8981	38.1989	38.3553	76.3812	18.8322	8.74361	25.9193	46.5841	88.2023	39.8083	34.6937	40.4515	71.0304	35.8845	36.0733	60.8627	53.2399	29.1663	60.3477	195.367	100.642	90.4509	66.3372	92.5189	101.724	52.0151	83.6944	63.6885	40.1668	44.7479	34.5675	42.2079	71.3264	68.1874	47.4377	69.8172	31.9011	32.6689	74.566	142.417	36.1178	52.8985	0	69.8301	4.21369	32.4008	35.2322	19.8936	8.69723	0	0	0	0	0	0	0	0	0	0	0	0	33.2004	14.5375	0	36.6063	0	11.6353	26.9362	32.5537	0	15.065	31.2649	23.4656
ENSG00000228919	None	7.72643	8.53703	8.59339	0	16.3672	2.5707	0	2.54095	5.40717	2.69339	0	2.69362	3.28963	14.037	0	0	14.9168	0	0	7.55633	0	10.2011	2.46742	0	0	0	0	0	0	0	0.887931	0	0	0	0	0	0	9.22489	0.978284	6.11074	6.39067	11.9952	10.7668	0	0	2.09696	0.813178	0	0	0	0	0	0	4.51841	0	0	10.8473	0	0	0	0	0	0	3.78882	0	2.34428	0	0	0	0	1.4123	0	9.9918	17.398	17.5008	19.3217	12.0659	8.17991	10.4254	8.23425	19.5327	1.02491	7.51073	8.66486	26.6446	32.5281	0	10.3106	21.1929	3.39983	26.7069	11.2205	13.5476	8.22164	4.36079	13.1365	4.16528	3.24719	0	0	3.00786	0	0	21.955	0	0	0	0	24.0803	8.51861	9.37475	10.2794	9.22809	1.02008	22.5155	0	7.48169	0	0	0	0	0	14.5727	0	1.25903	4.41012	15.639	0	5.21955	3.02257	4.2217	0	6.65686	0.902371	11.3425	4.7643	5.5819	1.52487	0	2.21124	3.93697	22.8359	9.31613	4.40497	3.79098	13.3889	0	0	1.96316	0	0	0.912264	3.08017	1.82292	24.9821	0	34.7141	31.99	0	4.64131	0	0	8.10021	5.56299	36.0572	0	21.0112	0	15.6255	17.1378	12.0056	1.83999	0	15.024	12.3843	6.28095	5.2824	0	3.01822	0	0	5.10786	7.84482	0	10.4752	0	0	18.8313	9.91327	0
ENSG00000228922	None	0	0	0	0	0	0	0	0	0	0	0	0	0	0	0	0	0	0	0	0	0	0	0	0	0	0	0	0	0	0	0	0	0	0	0	0	0	0	0	0	0	0	0	0	0	0	0	0	0	0	0	0	0	0	0	0	0	0	0	0	0	0	0	0	0	0	0	0	0	0	0	0	0	0	0	0	0	0	0	0	0	0	0	0	0	0	0	0	0	0	0	0	0	0	0	3.28414	0	0	0	0	0	0	0	0	0	0	0	0	0	0	1.04164	0	0	0	0	0	0	0	0	0	0	0	0	0	0	0	0	0	0	0	0	0	0	0	0	0	0	0	0	0	0	0	0	0	0	0	0	0	0	0	0	0	0	0	0	0	0	0	0	0	0	0	0	0	0	0	0	0	0	0	0	0	0	0	0	0	0	0	0	0	0	0	0	0	0	0	0	0	0	0
ENSG00000228923	None	0	0	0	0	0	0	0	0	0	0	0	0	0	0	0	0	0	0	0	0	0	0	0	0	0	0	0	0	0	0	0	0	0	0	0	0	0	0	0	0	0	0	0	0	0	0.698987	0	0	0	0	0	0	0	0	0	0	0	0	0	0	0	0	0	0	0	0	0	0	0	0	0	2.24474	0	0.669154	2.18759	0	0	0	0	0	0	0	0	0	0	0	0	0	0	0	0	0	0	0	0	0	0	0	0	0	0	0	0	0	0	0	0	0	0	3.87209	0	0	0	0	8.75603	0	0	1.18562	0	0	0	0	0	0	0	0	0	0	5.21955	0	0	0	0	0	0	0	0	10.6741	0	0	0	6.22797	0	0	0	0	0	0	0	0	0	0	0	0	0	0	0	0	0	0	0	0	0	0	0	0	0	0	0	0	0	0	0	0	0	0	0	0	0	0	0	0	0	0	0	0	0	0	0	0
ENSG00000228925	None	3.09057	0	0	0	228.323	204.799	124.883	188.031	79.3052	83.4951	64.2707	17.0596	74.0166	64.4053	51.7705	172.867	11.6019	70.0507	35.3337	40.3004	52.0824	0	14.8045	0	0	47.1574	12.9406	43.1203	68.1586	99.6126	47.0603	22.0807	4.89312	0	0	0	0	0	0	0	0	0	0	0	66.4448	94.3632	56.1093	25.4454	0	0	0	0	0	0	1.17615	5.46238	0	0	0	0	16.8148	16.0269	13.2611	0	0	17.5821	4.67635	0	0	18.062	0	1.12237	23.3142	2.67662	17.5008	8.69477	26.3942	14.1289	3.47513	24.7028	9.34173	0	2.81652	3.15086	3.33057	0	0	6.18635	0.883039	0	0	0	0	13.1546	2.1804	0	5.2066	7.57677	2.40568	48.024	213.558	78.0152	7.64446	25.6142	0	0	7.0297	48.551	28.2682	9.29303	22.916	21.8437	22.1474	30.6024	36.275	1.33907	0	26.0837	9.31682	14.3832	0	0.856008	1.45727	28.0792	0	16.1704	14.2172	0	36.5368	13.6016	0	0	0	0	0	0	1.86063	0	0	19.9012	0	2.07599	0	0	0.758197	0	2.5329	0	1.96316	4.88537	2.88116	4.56132	1.02672	0	0	49.7107	0	0	3.91841	0	23.2767	0	0	0	4.97341	0	29.4156	0	3.67658	0.901988	0	6.43995	0	0	0	0	0	0	0	0	0	3.40524	0	0	0	0	0	0	0	0
ENSG00000228933	None	0	0	0	0.749075	0	1.7138	0	0	0	0	0	0	0	0	0	0	0	0	0	0	0	0	0	0	0	0	0	0	0	0	0	0	0	0	0	0	0	0	0	0	0	0	0	0	0	0	0	0	11.3933	0	0	0	3.60965	7.90722	0	0	0	0	2.13237	0	0	0	2.04016	0	0	0	0	0	0	0	2.82459	0	83.265	80.9677	105.734	89.846	64.1001	43.1304	55.602	50.1541	69.6383	74.8183	93.8841	18.1174	21.6487	16.2641	14.2042	27.8386	22.076	20.399	27.5162	63.3157	53.3935	51.7963	0	0	4.16528	0	0	0	0	0	0	0	0	0	0	0	0	1.54884	0	1.28492	0	0	0	0	0	0	0	0	0	0	0	3.23991	0	0	0	0	0	0	0	0	0	0	0	0	0	0	0	0	0	0	0	0	0	0	0	0	0	0	0	0	0	0	0	0	0	0	0	0	0	0	0	0	0	0	0	0	0	0	7.38807	0	0	20.032	0	0	0	1.05152	0	0	0	0	0	0	0	0	0	0	0	0
ENSG00000228935	None	0	0	0	0	0	0	0	0	0	0	0	0	0	0	0	0	0	0	0	0	0	0	0	0	0	0	0	0	0	0	0	0	0	0	0	0	0	0	0	0	0	0	0	0	0	0	0	0	0	0	0	0	0	0	0	0	0	0	0	4.36542	0	0	0	0	0	0	0	0	0	0	0	0	0	0	0	0	0	0	0	1.49714	0	0	0	0	0	0	0	0	0	0	0	0	0	0	0	0	0	0	0	0	0	0	0	0	0	0	0	0	0	0	0	0	0	0	0	0	0	0	0	0	0	0	11.6581	4.31988	0	0	0	0	0	0	0	0	0	0	0	0	0	0	0	0	0	0	0	0	0	0	0	0	0	0	0	0	0	0	0	0	0	0	0	0	0	0	0	0	0	0	0	0	0	0	0	0	0	0	0	0	0	0	0	0	0	0	0	0	0	0	0	0	0	0
ENSG00000228940	None	0	0	0	0	0	0	0	0	0	0	0	0	0	0	0	0	0	0	0	0	0	0	0	0	0	0	0	0	0	0	0	0	0	0	0	0	0	0	0	0	0	0	0	0	0	0	0	0	0	0	0	0	0	0	0	0	0	0	0	0	0	16.9696	0	0	0	0	0	0	0	0	0	0	0	0	0	0	0	0	0	0	0	0	0	0	0	0	0	0	0	0	0	0	0	0	0	0	0	0	0	0	0	0	0	0	0	0	0	10.4571	0	0	0	0	0	0	0	0	0	0	0	0	0	0	2.91454	0	0	0	0	0	0	0	0	0	0	0	0	0	0	0	0	0	0	0	0	0	0	0	0	0.934258	0	0	0	0	0	0	0	0	0	0	0	0	0	0	0	0	0	0	0	0	0	0	0	0	0	0	0	0	0	0	0	0	0	0	0	0	0	0	0	0	0	0
ENSG00000228943	None	0	0	0	0	0	0	0	0	0	0	0	0	0	0	0	0	0	0	0	0	0	0	0	0	0	0	0	0	0	0	0	0	0	0	0	0	0	0	0	0	0	0	0	0	0	0	0	0	0	0	0	0	0	0	0	0	0	0	0	0	0	0	0	0	0	0	0	0	0	0	0	0	0	0	0	0	0	3.71814	0	0	0	0	0	0	0	0	0	0	0	0	0	0	0	0	0	0	0	0	0	0	0	0	0	0	0	0	0	0	0	0	0	0	0	0	0	0	0	0	0	0	0	0	0	0	0	0	0	0	0	0	0	0	0	0	0	0	0	0	0	0	0	0	0	0	0	0	0	0	1.96316	0	0	0	0	0	0	0	0	0	0	0	0	0	0	0	0	0	0	0	0	0	0	0	0	0	0	0	0	0	0	0	0	0	0	0	0	0	0	0	0	0
ENSG00000228944	None	0	0	0	0	10.6387	0	0	0	0	0	0	0	3.28963	0	0	0	0	0	0	0	0	0	0	0	0	0	0	0	0	0	5.32759	0	0	0	0	0	0	0	4.89142	0	0	0	0	0	0	0	0	0	0	0	0	0	1.20322	0	0	0	0	0	0	0	0	0	0	0	0	5.8607	0	0	0	0	0	0	0	0	0	0	2.26236	0	0	0	0	0	0	0	0	0	0	0	0	0	0	0	0	0	0	0	0	0	0	7.84065	0	0	0	0	0	0	0	0	0	0	0	0	0.922809	0	0	0	0	0	0	0	0	0	11.6581	0	8.81321	0	0	0	0	0	0	0	0	0	0	0	0	0	0	0	0	0	0	0	0	0	0	0	0	0	0	0	0	0	0	0	0	0	0	0	0	0	0	0	0	0	0	0	0	0	0	0	0	0	0	0	0	0	0	0	0	0	0	14.738	0	0	0	0	0	0
ENSG00000228950	None	2.31793	0	0	2.24723	10.6387	0	0	2.54095	0	0	0	0	4.93444	6.60567	12.9426	19.586	0	0	0	0	10.0805	2.78212	0	0	0	0	0	0	17.4766	0	5.32759	0	3.9145	0	0	0	0	36.8996	0	0	4.26045	0	0	20.9635	5.42407	0	0	2.24518	0	0	0.940776	0	0	0	0	6.37278	5.42363	10.4321	14.9266	4.36542	0	0	0	0.947204	0	4.68856	0	0	0	12.5045	1.4123	5.61184	28.6432	24.0896	24.7927	11.593	3.77059	16.3598	21.7195	17.9656	14.4372	14.3487	15.9603	32.2963	25.8119	43.3708	15.8753	44.3355	21.1929	54.3973	29.9441	20.0366	14.3445	34.5309	3.27059	4.37885	0	5.41198	12.0284	0	0	0	0	0	0	0	0.781078	3.7347	0	2.32326	3.12492	0	3.69123	11.2209	0	18.747	0	13.0418	11.1802	14.3832	0	47.0804	0	0	32.7348	23.5206	5.68689	0	2.60977	0	11.6097	3.60733	10.4608	6.31659	58.3326	30.1739	85.5891	19.8234	25.0183	33.1686	3.93697	4.15198	0	0	0	0	0	0	0	0	3.84155	0	1.02672	3.64584	0	0	0	0	0	0	0	21.0685	0	0	11.1902	0	0	0	8.2723	0	0	16.5599	0	0	15.4804	16.3305	0	0	0	0	0	5.95916	15.6896	25.5976	20.2022	0	0	0	0	0
ENSG00000228953	None	0	0	0	0	0	0	0	0	0	0	0	0	0	0	0	0	0	0	0	0	0	0	0	0	0	0	0	0	0	0	0	0	0	0	0	0	0	0	0	0	0	0	0	0	0	0	0	0	0	0	0	0	0	0	0	0	0	0	0	0	0	0	0	0	0	0	0	0	0	0	0	0	0	0	0	0	0	0.743628	0	0	0	0	0	0	0	0	0	0	0	0	0	0	0	0	0	0	0	0	0	0	0	0	0	0	0	0	0	0	0	0	0	0	0	0	0	0	0	0	0	0	0	0	0	0	0	0	0	0	0	0	0	0	0	0	0	0	0	0	0	0	0	0	0	0	0	0	0	0	0	0	0	0	0	0	0	0	0	0	0	0	5.47687	0	0	0	0	0	0	0	0	0	0	0	0	0	0	0	0	0	0	0	0	0	0	0	0	0	0	0	0	0
ENSG00000228957	None	0	0	0	0	0	0	0	0	0	0	0	0	0	0	0	0	0	0	0	0	0	0	0	0	0	0	0	0	0	0	0	0	0	0	0	0	0	0	0	0	0	0	0	0	0	0	0	0	0	0	0	0	0	0	0	0	6.50836	0	0	0	0	0	0	0	0	0	0	0	0	0	0	0	0	0	0	0	0	4.46177	0	0.748568	0	0	0	0	0	0	0	0	0	0	0	0	0	0	0	0	0	0	0	0	9.02359	0	0	0	0	0	0	0	0	0	0	0	0	0	0	0	0	0	0	0	0	0	0	0	0	0	0	0	0	0	0	0	0	0	0	0	0	0	0	0	0	0	0	0	0	0	0	0	0	0	0	0	0	0	0	0	0	0	0	20.8859	0	0	0	0	0	0	0	0	0	0	0	0	0	0	0	0	0	0	0	0	0	0	0	0	0	0	0	0	0	0
ENSG00000228959	None	0	0	0	0	0	0	0	0	0	0	0	0	0	0	0	0	0	0	0	0	0	0	0	0	0	0	0	0	0	0	0	0	0	0	0	0	0	0	0	0	0	0	0	0	0	0	0	0	0	0	0	0	0	0	0	0	0	0	0	0	0	0	0	0	0	0	0	0	0	0	0	0	0	0	0	0	1.50824	2.23089	0	0	0	0	0	0	0	0	0	0	0	0	0	0	0	0	0	0	0	0	0	0	0	0	0	0	0	0	0	0	0	0	0	0	0	0	0	0	0	0	0	0	0	0	0	0	0	0	0	0	0	0	0	0	0	0	0	0	0	0	0	0	0	0	0	0	0	0	0	0	0	0	0	0	0	0	0	0	0	0	0	0	0	0	0	0	0	0	0	0	0	0	0	0	0	0	0	0	0	0	0	0	0	0	0	0	0	0	0	0	0	0
ENSG00000228968	None	0	0	0	0	0	0	0	0	0	0	0	0	0	0	0	0	0	0	0	0	0	0	0	0	0	0	0	0	0	0	0	0	0	0	0	0	0	0	0	0	0	0	0	0	0	0	0	0	0	0	0	0	0	0	0	0	0	0	0	0	0	0	0	0	0	0	0	0	0	0	1.4123	0	0	0	0	0	0	0	0	2.24571	0	0	0	0	0	0	0	0	0	0	0	0	0	0	0	0	0	0	0	0	0	0	0	0	0	0	0	0	0	0	0	0	0	0	0	0	0	0	0	0	0	0	0	0	0	0	0	0	0	0	0	0	0	0	0	0	0	0	0	0	0	0	0	0	0.758197	0	0	0	0	0	0	0	0	0	0	0	0	0	0	0	0	0	0	0	0	0	0	0	0	0	0	0	0	0	0	0	0	0	0	0	0	0	0	0	0	0	0	0	0	0
ENSG00000228973	None	0	0	0	0	0	0	0	0	2.70359	0	0	0	0	0	0	0	0	0	0	0	0	0	0	0	10.7389	0	0	15.5967	0	0	0	0	0	0	0	0	0	0	0	0	0	0	0	0	0	0	0	0	10.3575	0	2.82233	11.3113	0	0	0	0	0	0	1.06619	0	0	0	0	0	0	0	10.5218	0	0	0	0	1.12237	0	0	0	0	0	0	0	0	0	0	0	0	0	0	0	0	0	0	0	0	0	0	0	0	0	0	0	0	0	0	0	0	0	0	0	0	0	0	0	0	3.69123	0	0	0	0	0	9.31682	0	0	0	0	0	0	0	0	0	0	0	0	0	0	0	0	0	0	0	0	0	0	0	0	0	0	0	0	0	0	0	0	0	0	0	0	0	0	0	0	0	0	0	0	0	0	0	0	21.9504	0	0	0	0	0	0	0	0	0	0	0	0	0	0	0	0	0	0	0	0	0	0
ENSG00000228974	None	1.54529	0	0	0	0	0	0	0	0	0.897797	8.03383	0	0.822407	4.95425	0	0	0	0	0	0	0	0.927374	0.822472	0	0	0	0	0	0	0	2.66379	0	6.85037	0	0	0	0	0	0	0	0	1.09047	0	0	0.678008	0.698987	1.62636	0.748393	1.03575	0	0.940776	0	0	0	0	0	0	0	0	1.09136	1.97822	0.942757	0	4.73602	1.18494	5.8607	1.16909	1.21839	5.26027	0	5.64918	3.3671	0	4.01493	0	2.89826	0	0	0.868782	0	0	0	0.938841	0	0	0	0	0	0	0	0	0	0	0	0	0	5.2066	1.0824	0	0	0	0	1.27408	0	0	0	1.56216	0	0	0	0	1.28492	3.69123	0	2.50172	2.67814	0	0	0	0	0	0.856008	0	2.15994	0	0	7.10862	0	0	0	0	0	0	0.902371	0	0	0	6.09949	0	0	9.84244	0	0	0.734161	3.03279	0.743829	1.6886	6.5398	0	1.95415	0.960386	0	3.08017	0.911461	0	0	0	0	0	4.64131	2.73844	0	0	0	0	0	5.88313	0	0	0	0	0	0	0	0	0	0	0	0.754555	0	0	0	0	0	0	0	0.747771	0.753252	0	0
ENSG00000228981	None	778.824	1858.75	1407.75	1015.75	419.82	625.538	779.236	672.506	670.489	840.338	739.112	871.835	852.836	716.715	573.52	530.524	698.602	721.607	631.8	1414.71	439.34	669.564	843.034	434.661	84.1213	72.7864	75.7951	100.002	77.7708	138.4	62.1552	104.221	63.6106	58.0825	52.3794	103.749	59.2502	55.3494	57.7188	79.4396	46.8649	87.2378	57.4227	78.031	56.9527	88.7713	65.8674	82.3233	142.934	241.104	90.3145	158.358	69.7865	110.701	182.303	185.721	165.963	134.575	191.913	169.16	106.824	140.471	81.6065	96.6148	106.644	98.4598	40.9181	73.1035	88.1095	111.151	124.282	94.2789	61.9492	97.0274	72.9198	87.9138	56.5589	54.2849	71.2401	66.6226	37.3669	46.1209	61.9635	4662.48	5144.07	5565.56	4793.51	4117.01	4455.82	4424.88	4485.14	4295.05	4176.64	4709.36	57.7805	62.3986	99.9668	73.6029	42.0994	75.4663	30.0786	30.7955	72.6223	36.5917	51.5572	180.944	65.6106	139.678	110.979	94.4791	35.4157	79.6652	58.1369	60.1848	97.5672	92.3959	104.744	59.2811	113.665	62.3274	78.8451	135.249	84.5216	124.197	105.758	176.405	136.485	162.793	114.83	134.504	71.769	113.631	126.48	134.453	46.9902	114.343	165.596	44.2213	55.8101	117.196	72.834	64.3557	822.148	737.098	840.082	993.012	1006.4	1133.25	972.744	842.237	682.835	1172.26	1110.92	1283.34	57.651	28.6792	75.659	114.545	65.6334	102.109	42.4457	74.4419	82.6221	90.8621	101.955	90.6997	128.588	140.645	96.5102	95.6107	36.9403	34.9597	22.2385	29.0463	77.4019	67.8342	45.4287	91.4826	73.1919	158.382	105.051	80.0231	36.0862	46.5411	77.0675	31.7398	54.5873	39.1691	67.1052	59.0985
ENSG00000228982	None	0	0	0	0	0	0	0	0	0	0	0	0	0	0	0	0	0	0	0	0	0	0	0	0	0	0	0	0	0	0	0	0	0	0	0	0	0	0	0	0	1.06511	0	0	0	0	0	0	0	0	0	0	0	0	0	0	0	5.42363	0	1.06619	0	0	0	0	3.78882	0	0	0	0	0	0	2.82459	2.24474	0	0	0	0	0	0	0	0	0	0	0	2.36314	0	0	0	0	0	0	0	7.21318	0	0	0	0	0	0	0	0	0	0	0	0	0	0	0	0	0	0	3.12492	0	0	0	0	0	0	0	0	0	0	0	0	0	0	0	0	0	0	0	0	0	0	0	0	0	0	0	0	0	0	0	0	0	0	0	0	0	0	0	0	0	0	0	0	0	0	0	0	0	0	0	0	0	0	0	0	0	0	0	0	0	0	0	0	0	0	0	0	0	0	0	0	0	0	0	0	0	0	0
ENSG00000228984	None	0	0	0	0	0	0	0	0	0	0	0	0	0	0	0	0	0	0	0	2.51878	0	0	0	0	0	0	0	0	0	0	0	0	0	0	0	0	0	0	0	0	0	0	0	0	0	0	0	0.748393	0	0	0	0	0	0	0	0	0	0	0	0	0	0	0	0	0	0	0	0	0	0	0	0	0	0	0	0	0	0	0	0	0	0	0	0	0	0	0	0	0	0	0	0	0	0	0	0	0	0	0	0	0	0	5.0963	0	0	0	0	0	0	1.54884	0	0	0	0	0	0	0	0	0	0	0	0	0	7.55979	0	0	0	0	0	0	0	0	0	0	0	0	0	0	0	0	0	0	0	0	0	0	0	0	0	0	0	1.82453	3.08017	0	0	0	0	0	0	0	0	0	0	0	0	0	0	0	0	4.50994	0	0	0	0	0	0	0	0	0	0	0	0	0	0	0	0	32.9019	0	0	0
ENSG00000228988	None	0	3.88047	0	0	0	0	0	0	0	0	0	0	4.11203	0	0	0	0	0	0	0	2.52012	0	0	0	0	0	0	0	0	0	0	0	0	0	0	0	0	0	0	0	0	0	0	0	0	0	0	0	0	0	0	0	0	0	0	0	0	0	0	0	0	11.3131	0	0	0	3.51642	7.01453	6.09196	0	0	0	0	0.66612	1.33831	2.18759	0	0	0	2.60635	0	0	4.09963	0	3.15086	9.99171	0	0	0	0	0	0	0	0	0	3.27059	1.09471	7.28925	1.0824	0	3.92033	0	0	0	0	0	0	0	0	0	3.87209	0	2.56985	0	0	7.50517	0	0	0	0	0	1.64261	0	0	0	0	0	0	0	0	0	10.5543	0	0	0	0	0	0	0	0	0	0	0	0	0	0	0	0	0	0	1.95415	0	3.64906	2.05345	0	0	0	0	0	0	0	0	0	0	0	0	0	0	0	0	0	0	3.67997	0	0	0	0	0	0	0	0	0	0	0	0	0	0	0	0	0	0
ENSG00000228999	None	0	0	0	0	19.6407	0.856901	0	7.62286	0	2.69339	0	0	7.40166	9.9085	2.42674	0	0	0	0	2.51878	0	0	0	0	0	0	0	0	0	7.93374	0	6.1826	0	0	0	0	7.07465	14.7598	0	0	0	0	0	0	0	0.698987	0	0	0	0	0	0	34.8932	29.3697	14.1138	16.3871	0	11.4754	0	0	0	0	0	0	13.0343	30.4757	0	9.74714	0	0	2.82459	0	0	0	0	0	5.27883	2.97451	0	8.98282	0	7.17436	0	0	0	0	0	4.12423	11.4795	22.0989	0	0	0	0	0	0	0	0	0	0	0	0	0	0	0	0	0	0	0	0	13.5413	5.13969	2.76843	4.08033	10.0069	0	0	0	0	0	0	0	0	0	0	0	0	0	0	0	0	0	0	0	0	0	0	0	0	0	0	0	0	0	0	0	0	0	0	7.81659	10.5642	1.82453	2.05345	0	0	0	0	0	0	0	15.0614	0	0	0	0	0	0	0	0	0	0.923509	7.35995	0	7.01119	0	6.28095	0	0	0	0	0	0	7.06034	0	0	0	0	0	0	0
ENSG00000229002	None	0	0	0	0	0	0	0	0	0	0	0	0	0	0	0	0	0	0	0	0	0	0	0	0	0	0	0	0	0	0	0	0	0	0	0	0	0	0	0	0	0	0	0	0	8.1361	0	0	0	0	0	0	0	0	0	0	0	0	0	0	0	0	0	0	0	0	7.03284	0	0	0	11.1151	0	7.85657	0	0	0	0	0	1.48726	0	0	0	0	5.63305	0	0	0	0	0	0	0	0	0	0	5.75515	0	0	0	0	0	0	0	0	0	0	0	0	0	0	0	2.32326	0	0	2.76843	0	0	0	0	0	0	0	4.10652	0	0	0	0	0	0	0	0	0	0	24.3495	14.2647	27.9735	0	0	0	0	0	0	0	8.30396	0	0	0	0	0	0	0	0	0	0	0	0	0	0	0	0	0	24.3669	0	0	0	0	0	0	0	0	0	0	0	0	0	0	3.09608	0	0	0	0	0	0	0	0	0	0	0	0	0	0	0
ENSG00000229010	None	0	0	0	0	0	0	0	0	0	0	0	0	0	0	0	0	0	0	0	0	0	0	0	0	0	0	0	0	0	0	0	0	0	0	0	0	0	0	0	0	0	0	0	0	0	0	0	0	0	0	0	0	0	0	0	0	0	0	0	0	0	0	0	0	0	0	0	0	0	0	0	0	0.66612	0	0	0	0	0	0	0	0	0	0	0	0	0	0	0	0	0	0	0	0	0	0	0	0	0	0	0	0	0	0	0	0	0	0	0	12.5637	0	0	0	0	0	0	0	0	0	0	0	0	0	0	0	0	0	0	0	0	0	0	0	0.95098	0	0	0	0	0	3.84897	0	0	0	0	0	0	0	0	0	0	0	0	0	0	0	0	0	0	0	0	0	0	0	0	0	0	0	0	0	0	0	0	0	0	0	0	0	0	0	0	0	0	0	0	0	0	0	0	0	0	0
ENSG00000229015	None	0	0	0	0	0	0	0	0	0	0	0	0	0	0	0	0	0	0	0	0	0	0	0	0	0	0	0	0	0	0	0	0	0	0	0	0	0	0	0	0	0	0	0	0	0	0	0	0	0	0	0	0	0	0	0	0	0	0	0	4.36542	0	0	0	0	0	8.20498	0	0	0	0	0	0	0.66612	0	0	0	0	0.743628	0	0	3.39699	0	5.63305	0	0	0	0	0	0	0	0	0	2.39075	0	0	0	0	0	0	0	0	0	0	0	0	0	0	0	0	0	0	0	0	0	0	0	0	0	0	0	0	0	0	0	0	0	0	0	0	0	0	0	0	0	0	0	0	0	0	0	0	0	0	0	0	0	0	0	0	0	0	0	0	0	0	0	0	0	0	0	0	0	0	0	0	0	0	0	0	0	0	0	0	0	0	0	0	0	0	0	0	0	0	0	0	0	0	0	0	0
ENSG00000229016	None	0	0	0	0	0	0	0	0	0	0	0	0	0	0	0	0	0	0	0	0	0	0	0	0	0	0	0	0	0	14.1044	0	0	0	0	0	0	0	0	0	0	0	0	0	0	0	0	0	0	0	0	0	0	0	0	0	0	0	0	0	0	0	0	0	0	0	0	0	0	0	0	0	0	0	0	0	0	0	0	0	0	0	0	0	0	0	0	0	0	0	0	0	0	0	0	0	0	0	0	0	0	0	0	0	0	0	0	0	0	0	0	0	0	0	0	0	0	0	0	0	0	0	0	0	0	0	0	0	0	0	0	0	0	0	0	0	0	0	0	0	0	0	0	0	0	0	0	0	0	0	0	0	0	0	0	0	0	0	0	0	0	0	0	0	0	0	0	0	0	0	0	0	0	0	0	0	0	0	0	0	0	0	0	0	0	0	0	0	0	0	0
ENSG00000229019	None	9.27171	0	1.56243	0	0	0	0	0	14.4191	2.69339	0	10.7745	5.75685	0	14.5604	0	0	0	0	0	0	5.56425	0	0	0	0	0	0	6.1168	26.4458	0	0	3.9145	10.305	0	0	0	0	0	0	7.45578	0	0	3.49392	0	0	3.25271	2.99357	0	0	0	0	0	0	0	0	0	0	0	0	0	0	0	0	0	0	0	0	0	0	0	0	0	0	0	0	0	0	0	0	0	0	0	0	0	0	0	0	0	0	0	0	0	0	0	0	0	0	0	0	0	0	0	0	0	0	0	0	0	0	0	1.28492	0	0	0	0	0	7.11373	0	0	0	0	0	0	0	0	0	0	0	0	0	0	0	0	0	0	0	0	0	0	0	0	0	0	0	0	0	0	0	0	0	0	0	0	0	0	0	0	0	0	0	0	0	0	0	0	0	0	0	0	0	0	0	0	7.22418	0	0	0	0	0	0	0	0	0	0	0	0	0	0	0
ENSG00000229021	None	4.63586	0.776094	3.90609	6.74168	13.0938	0	0	0.846985	0	0	0	0	1.64481	0	3.23565	16.1797	0	0	9.25406	6.71674	0	10.2011	8.22472	2.74523	0	0	0	0	0	4.40764	6.21552	0	0	0	0	0	7.07465	0	0	11.203	15.9767	5.45236	29.9077	6.98785	0	4.89291	0	0	16.572	4.65902	40.4534	9.04905	72.1929	66.6466	75.2736	84.6669	50.9822	81.3707	71.4344	51.2937	16.8148	14.1414	15.3012	1.89441	79.3907	148.862	125.092	97.4714	51.2876	59.7437	87.5623	88.667	7.99344	2.00746	10.2088	11.593	9.04943	19.3343	7.81904	18.7142	9.34173	5.12454	14.0826	3.15086	4.16321	26.0225	0	6.18635	11.4795	16.1492	4.0465	0	20.7198	18.0876	0	6.56827	0	3.24719	45.708	0.980082	18.0472	0	0	13.417	0	37.3951	9.37294	0	0	0	7.29147	8.99446	10.1509	18.3615	0	4.01721	8.72863	0	3.72673	4.79442	0	8.56008	4.3718	24.8393	2.51806	58.8015	1.42172	0	11.744	12.0903	10.5543	1.80366	17.1176	1.80474	0	0	22.3276	19.8234	3.84897	0	29.5273	6.22797	20.1849	8.07577	19.7131	5.2068	14.3531	6.5398	2.94474	0	5.76232	3.64906	2.05345	6.38023	0	18.1635	0	0	0	6.96196	0	1.40456	0	0	0	0	58.8313	27.6413	16.5446	0	16.6232	11.0399	0	26.0416	1.03203	0	4.22592	31.5457	0	0	0	11.9183	0	13.1866	39.6561	42.3198	0	9.79228	0	0
ENSG00000229025	None	0	0	0	0	0	0	0	0	0	0	0	0	0	0	0	0	0	0	0	0	0	0	0	0	0	0	0	0	0	0	0	0	0	0	0	0	0	0	0	0	0	0	0	0	0	0	0	0	0	0	0	0	0	0	0	0	0	0	0	0	0	0	0	0	0	0	0	0	0	0	0	1.12237	0	0	0	0	0	0	0	0	0	0	0	0	0	0	0	0	0	0	0	0	0	0	0	0	0	0	0	0	0	0	0	0	0	0	0	0	0	0	0	0	0	0	0	0	0	0	0	0	0	0	0	0	0	0	0	0	0	0	0	0	0	0	0	0	0	0	0	0	0	0	0	0	0	0	0	0	0	0	0	0	0	0	0	0	0	0	0	0	0	0	0	0	0	0	0	0	0	0	0	0	0	0	0	0	0	0	0	0	0	0	0	0	0	0	0	0	0	0
ENSG00000229030	None	0	0	0	0	0	0	0	0	0	0	0	0	0	0	0	0	0	0	0	0	0	0	0	0	0	0	0	0	0	0	0	0	0	0	0	0	0	0	0	0	0	0	0	0	0	0	0	0	0	0	0	0	0	0	0	9.10397	0	0	0	0	0	0	0	0	0	0	0	0	0	0	0	0	0	0	0	0	0	0	0	0	0	0	0	0	0	0	0	0	0	0	0	0	0	0	0	0	0	0	0	0	0	0	0	0	0	0	0	0	0	0	0	0	0	0	0	0	0	0	0	0	0	0	0	0	0	0	0	0	0	0	0	0	0	0	0	0	0	0	0	0	0	0	0	0	0	0	0	0	0	0	0	0	0	0	0	0	0	0	0	0	0	0	0	0	0	0	0	0	0	0	0	0	0	0	0	0	0	0	0	0	0	0	0	0	0	0	0	0	0	0
ENSG00000229032	None	0	0	0	0	0	0	0	0	0	0	0	0	0	0	0	0	0	0	0	0	0	0	0	0	0	0	0	0	0	0	0	0	0	0	0	0	0	0	0	0	0	0	0	0	0	0	0	0	0	1.16476	0	0	0	0	0	0	0	0	0	0	0	0	0	0	0	0	0	0	0	0	0	0	0	0	0	0	0	0	3.47513	0	0	0	0	0	0	0	0	0	0	0	0	0	0	0	0	0	0	0	1.20284	0	0	0	0	0	0	0	0	0	0	0	0	0	0	0	1.25086	0	0	0	0	0	0	0	0	0	0	0	0	0	0	0	0	0.901832	0	0	0	0	0	0	0	0	0	0	0	0	0	0	0	0	0	0	0	0	0	0	0	0	7.12085	0	0	0	0	1.40456	1.62004	0	0	0	0	0.812979	0	0	0	0	0	0	0	0	0	1.05152	0	0	0	0	0	0	0	0	0	0	0	0
ENSG00000229042	None	0	0	0	0	0	0	0	0	0	0	0	0	0	0	0	0	0	0	0	0	0	0	0	0	0	0	0	0	0	0	0	0	0	0	0	0	0	0	0	0	0	0	0	0	0	0	0	0	0	0	0	0	0	0	0	0	0	0	0	0	0	0	0	0	0	0	0	0	0	0	0	0	0	0	0	0	0	0	1.73756	0	0	0	0	0	0	0	0	0	0.883039	11.8994	0	0	0	0	0	0	0	0	0	0	0	0	0	0	0	0	0	0	0	0	0	0	0	0	0	0	0	0	0	0	0	0	0	0	0	0	0	0	0	0	0	0	0	0	0	0	0	0	0	0	0	0	0	0	0	0	0	0	0	0	0	0	0	0	0	0	0	0	0	0	0	0	0	0	0	0	0	0	0	0	0	0	0	0	0	0	0	0	0	0	0	0	0	0	0	0	0	0	0	0
ENSG00000229044	None	0	0	0	0	31.0978	58.2693	53.0326	27.9505	18.0239	34.1163	15.175	17.9575	10.6913	17.3399	41.2546	0	8.28709	6.75188	0	7.55633	42.0019	5.56425	33.7213	0	0	0	0	0	4.36914	24.6828	9.76724	0	11.7435	0	10.2481	6.22493	0	23.0622	0	0	0	0	0	11.6464	27.7983	31.4544	12.1977	14.9679	0	0	2.82233	7.91792	18.0482	13.5552	10.5853	0	13.0167	1.04321	2.13237	0	5.93465	0	23.4619	0	5.92468	12.8935	0	0	0	2.77878	15.5352	16.8355	23.9803	10.7065	14.584	6.7626	20.3612	6.69266	6.95026	11.9771	7.64323	0	20.6545	0	4.99586	0	0	0	0	0	0	6.41172	0	0	0	0	0	0	0	8.82074	18.0472	0	0	0	0	0	18.7459	10.4571	1.04697	1.54884	3.12492	2.56985	0	0	17.5121	0	0	0	11.1802	10.3879	31.2095	5.99206	14.5727	26.9993	12.5903	0	7.10862	0	27.4026	21.158	0	0	0	3.60948	0	0	0	0	0	0	9.84244	8.30396	0	0	0.758197	0	2.5329	4.67129	0.981579	3.90829	0	0	0	0	0	0	0	0	0	0	0	7.02282	0	0	0	0	0	0	0.919145	0	0	0	0	0	0	0	0	0	0	0	0	7.66178	0	4.65411	4.48937	0	1.49554	0	16.0137	27.811
ENSG00000229047	None	0	0	0	0	1.63672	26.5639	41.0575	5.92889	0	4.48898	2.67794	0	0	4.95425	0	0	0	0	0	3.35837	0	0	0	0	0	0	0	0	0	0	0	0	0	0	0	0	9.72764	35.9771	0	0	0	0	0	0	2.71203	13.9797	1.62636	0	0	0	0	0	7.21929	0	4.7046	0	0	0	0	0	2.96733	0	0	0	0	0	0	0	0	0	0	0	5.99508	0	2.91679	0.966086	5.27883	0	0	0	0	0	0	0	0	0	0	0	0	0	0	0	0	0	0	0	0	0	0	13.7211	6.01573	0	0	0	0	0	0	1.49388	6.28183	6.19535	0	8.99446	0	0	3.75259	0	0	0	0	0	0	0	0	0	0	0	2.84345	0	0	0	0	0	0	0	0	0	0	0	0	0	0	0	0	0	0	0	0	0	0	0	0	0	0	0	0	0	0	0	0	0	0	0	0	0	0	0	0	0	0	0	0	0	0	0	0	0	0	0	0	0	0	0	0	0	0	0	0	0	0	0
ENSG00000229060	None	0	0	0	0	0	0	0	0	0	0	0	0	0	0	0	0	0	0	0	0	0	0	0	0	0	0	0	0	0	0	0	0	0	0	0	0	0	0	0	0	0	0	0	0	0	0	0	0	0	0	0	0	0	0	0	0	0	0	0	0	0	0	0	0	0	0	0	15.8391	0	0	0	0	0	0	0	0	0	0	0	0	0	0	0	0	0	0	0	0	0	0	0	0	0	0	0	0	0	0	0	0	0	0	0	0	0	0	0	0	0	0	0	0	0	0	0	0	0	0	0	0	0	0	0	0	0	0	0	0	0	0	0	0	0	0	0	0	0	0	0	0	0	0	0	0	0	0	0	0	0	0	0	0	0	0	0	0	0	0	0	0	0	0	0	0	0	0	0	0	0	0	0	0	0	0	0	0	0	0	0	0	0	0	0	0	0	0	0	0	0	0
ENSG00000229064	None	0	0	0	0	0	0	0	0	0	0	0	0	0	0	0	0	0	0	0	0	0	0	0	0	0	0	0	0	0	0	0	0	0	0	0	0	0	0	0	0	0	0	0	0	0	0	0	0	0	0	0	0	0	0	0	9.10397	0	0	0	0	0	0	0	0	0	0	0	0	2.63013	0	0	0	0	0	0	0	0	0	0	0	0	0	0	0	0	0	0	0	0	0	0	0	0	0	0	0	0	0	0	0	0	0	0	0	0	0	0	0	0	0	0	0	0	0	0	0	0	0	0	0	0	0	0	0	0	0	0	0	0	0	0	0	0	0	0	19.0572	0	0	0	0	0	0	0	0	0	0	0	0	0	0	0	0	1.02672	0	0	0	0	0	0	0	0	0	0	0	0	0	0	0	0	0	0	0	0	0	0	0	0	0	0	0	0	0	0	0	0	0	0	0	0	0
ENSG00000229065	None	2.31793	1.55219	0	3.74538	5.72853	0	0	0	0	0	0	0	0	2.47713	0	0	0	0	0	0	0.840039	0	0	0	12.5287	0	23.1083	0	5.24297	0	6.21552	0	5.87175	0	0	7.26242	0	0	0	0	13.8465	19.6285	14.3557	16.305	0	4.19392	0	0	0	5.82378	5.64466	33.9339	0	10.1664	9.4092	5.46238	8.67781	27.1236	14.9266	44.7456	0	0	0	9.47204	27.2535	8.20498	0	4.87357	11.8356	6.94694	16.9475	10.1013	0	2.00746	5.83358	0	6.78707	5.94903	3.47513	14.2228	0	0	13.1438	3.15086	0	0	0	0	0	0	0	6.41172	0	0	23.9844	13.1365	3.12396	5.41198	18.0426	0	2.00524	66.7235	44.5927	0	0	0	16.4026	0	8.37577	10.0674	3.12492	6.42462	8.30528	27.5422	2.50172	28.1205	0	14.2275	18.6336	0	0	0	0	0	10.0722	2.94008	17.0607	42.6999	7.82932	19.6467	0	0	0	0	0	0	0	0	9.62243	8.84496	0	0	0	0	0	2.97532	0	0	0.981579	0	0	0	3.08017	0	0	0	0	0	0	0	27.3844	0	1.62004	25.9606	0	0	0	0	0	0	20.3172	1.83999	0	1.0016	5.16013	0	0	11.5668	0	0	0	4.25655	0	0	0	0	0	0	0	0
ENSG00000229066	None	0	0	0	0	0	0	0	0	0	0	0	0	0	0	0	0	0	0	0	0	0	0	0	0	0	0	0	0	0	0	0	0	0	0	0	0	0	0	0	0	0	0	0	0	0	0	0	0	0	0	0	0	0	4.51841	0	4.55199	0	0	6.39711	0	0	0	0	0	0	0	0	0	0	0	0	0	0	0	0	0	0	0	0	2.99427	0	0	0	0	0	0	0	0	0	0	0	0	0	0	0	0	0	0	0	0	0	0	0	0	0	0	0	0	0	0	0	0	0	0	0	0	0	0	0	0	0	0	0	0	0	0	0	0	0	0	0	0	13.3137	0	0	0	0	0	0	0	0	0	0	0	0	0	0	0	0	0	0	0	0	0	0	0	0	0	0	0	0	0	0	0	0	0	0	0	0	0	0	0	0	0	0	0	0	0	0	0	0	0	0	0	0	0	0	0	0	0
ENSG00000229067	None	0	0	0	0	0	0.856901	0	0	0.901195	0	0	0	0.822407	0	0	0	1.65742	0	3.36511	0	0	0	0.822472	1.83015	0	0	2.77299	0.917453	0	0	0.887931	0.883228	0	0.936815	0	0	0	0.922489	0	1.01846	3.19534	0	1.19631	0	0	0	0	0.748393	3.10726	3.49427	1.88155	0	1.20322	0	2.3523	0	3.25418	0	1.06619	2.18271	0.989109	0	1.02008	3.78882	1.18494	1.17214	5.84544	1.21839	0	1.38939	0	2.24474	0	0	0	1.93217	0	0	0	0	0	0	0	0	0.832643	6.50562	0	0	0.883039	0	0	0	0	0	1.0902	1.09471	1.04132	0	1.20284	0	0	0	1.27408	1.21972	1.43214	0	0	0	2.09394	0	1.04164	2.56985	0	1.02008	0	1.33907	3.74084	0	1.86336	0	0	0.856008	1.45727	0	0	0	0	1.33437	0	1.51129	2.11085	0.901832	0.95098	1.80474	0	0	0	0	0	0	0	0	0	0.734161	0	0	0	0	0	0.977074	0.960386	0	0	0	1.9217	0.955974	0.890106	1.03194	0	1.16033	2.73844	1.40456	0	1.85433	2.4867	0	2.52134	0	5.51487	0.901988	0	0	1.11192	1.0016	0	1.25619	0	1.05152	0	0	0	0	0	0	0.748228	0	0	0	0.762559	0.869095
ENSG00000229090	None	0	0	0	0	0	0	0	0	0	0	0	0	0	0	0	0	0	0	0	0	0	0	0	0	0	0	0	0	0	0	0	0	0	0	0	0	0	0	0	0	0	0	0	0	0	0	0	0	0	0	0	0	2.40643	0	0	0	0	0	0	0	0	0	0	0	0	0	11.6909	6.09196	0	0	0	0	0	0	0	0	0	0	0	0	0	0	0	0	0	0	0	0	0	0	0	0	0	0	0	0	0	0	0	0	0	0	0	0	0	0	0	0	0	0	0	0	0	0	0	0	0	0	0	0	0	0	0	0	0	0	0	0	0	0	0	0	0	0	0	0	0	0	0	0	0	0	0	0	0	0	0	0	0	0	0	0	0	0	0	0	0	0	0	0	0	0	0	0	0	0	0	0	0	0	0	0	0	0	0	0	0	0	0	0	0	0	0	0	0	0	0	0	0	0
ENSG00000229110	None	0	0	0	0	0	0	0	0	0	0	0	0	0	0	0	0	0	0	0	0	0	0	0	0	0	0	0	0	0	0	0	0	0	0	0	0	0	0	0	0	0	0	0	0	0	0	0	0	0	0	0	0	0	0	0	0	0	0	0	0	0	0	0	0	0	0	0	0	0	0	0	0	0	0	0	0	0	0	0	0	0	0	0	0	0	0	0	0	0	0	0	0	0	0	0	0	0	0	0	0	0	0	0	0	0	0	0	0	0	0	0	1.28492	0	20.4016	0	0	0	0	0	0	0	0	0	0	0	0	0	0	0	0	0	0	0	0	0	0	0	0	0	0	0	0	0	0	0	0	0	0	0	0	0	0	0	0	0	0	0	0	0	0	0	0	0	0	0	0	0	0	0	0	0	0	0	0	0	0	0	0	0	0	0	0	0	0	0	0	0	0	0	0
ENSG00000229112	None	0	0	0	0	0	0	5.13218	0	0	0	0	0	0	0	0	0	3.31484	0	0	0	0	0	0	0	0	0	0	0	0	0	7.10345	0	0	0	0	0	0	0	0	0	0	0	0	0	0	0	0	0	0	0	0	0	0	0	0	0	0	0	0	0	0	0	0	0	0	0	0	0	0	1.38939	0	0	0	0	0	0	0	0	0	0	0	0	0	0	0	0	0	0	0	0	0	0	0	0	0	0	0	0	0	0	2.00524	0	0	0	0	0	0	0	0	0	0	1.28492	0	0	0	0	4.98779	0	0	0	0	0	0	0	2.51806	0	0	0	0	0	0	17.1348	0	0	0	0	0	0	0	0	0	0	0	0	0	0	2.5329	0	0	0	0	0	0	0	0	0	0	0	0	0	0	0	0	0	0	0	0	39.023	6.43401	0	0	0	0	0	0	0	0	0	0	0	0	0	0	0	0	0	0	0	0	0
ENSG00000229116	None	0	3.88047	4.6873	2.24723	12.2754	19.7087	0	11.0108	3.60478	4.48898	0	0	4.11203	4.12854	0	0	0	0	0	5.03755	0	0.927374	0	0	0	0	0	18.3491	0	19.3936	0	0	12.7221	0	0	0	0	35.9771	16.6308	0	0	5.45236	4.78523	3.49392	0	0	0	9.72911	0	0	0	0	0	0	0	0	0	0	0	0	0	0	0	0	0	10.5493	0	0	0	0	0	0	0	0	0	0	0	0	2.60635	0	0	0	0	0	0	0	0	0	0	0	0	0	0	0	192.965	117.134	153.074	130.97	167.195	147.012	81.2123	164.243	135.052	113.434	199.068	164.056	0	13.4449	19.8925	13.1651	32.2908	35.9779	32.2983	9.18073	11.2578	8.03443	0	7.11373	0	2.39721	0	0	1.45727	0	2.51806	0	0	0	7.82932	0	0	0	0	0	0	0	13.0244	0	0	0	0	0	0.776344	2.20248	5.30738	1.48766	10.9759	0.934258	9.81579	1.95415	1.92077	13.684	7.18707	3.64584	115.302	47.7987	143.307	124.864	87.1846	136.919	57.5071	123.602	97.2025	113.114	87.0346	86.9723	36.1392	0	49.6338	27.0596	21.2407	36.7997	11.1192	7.01119	28.8967	27.6362	22.1861	48.3701	0	0	0	0	3.92241	22.4948	0	0	0	0	0	0
ENSG00000229118	None	0	0	0	0	4.09181	0	0	0	0	1.79559	0	0	0	0	0	0	0	0	0	0	0	0	0	0	0	0	0	0	0	0	0	0	0	0	0	0	0	0	0	0	0	0	0	0	0	0	0	0	0	0	0	0	0	9.03682	0	4.55199	0	0	0	0	0	0	0	0	0	3.51642	0	0	0	2.77878	0	0	0	0	0	0	0	0.743628	0	0.748568	0	0	0	0	0	0	0	0	0	0	0	0	0	0	0	0	0	0	3.60852	2.94025	0	0	0	0	0	0	0	0	0	0	0	0	3.69123	0	0	0	0	0	0	0	0	0	0	11.8797	13.8493	0	2.84345	0	0	15.1129	0	0	0	0	0	0	0	0	0	0	0	0	0	0	0	0	0	0	0	0	0	0	0	0	0	0	0	0	0	0	0	14.0456	0	0	0	0	0	0	0	0	0	2.75998	0	0	0	0	0	0	0	0	0	2.55393	5.49137	0	0	0	0	0	0	0
ENSG00000229131	None	0	0	0	0	2.45509	0	0	0	0	0	0	0	0	0	0	0	0	0	0	0	0	0	0	0	0	0	0	0	0	0	0	0	0	0	0	0	0	0	0	0	0	0	0	0	0	0	0	0	0	0	0	0	0	6.77762	0	0	0	0	0	0	0	0	0	0	0	0	0	0	0	0	0	0	0	0	0	0	0	0	0	0	0	0	0	0	0	0	0	0	0	0	0	0	0	0	0	0	0	0	0	0	0	0	0	0	0	0	0	0	0	0	0	0	0	0	0	0	0	0	0	0	0	0	0	0	0	0	0	0	0	0	0	0	0	0	0	0	0	0	0	0	0	0	0	0	0	0	0	0	0	0	0	0	0	0	0	0	0	0	0	0	0	0	0	0	0	0	0	0	0	0	0	0	0	0	0	0	0	0	0	0	0	0	0	0	0	0	0	0	0	0
ENSG00000229143	None	0	0	0	0	0	0	0	0	0	0	0	0	0	0	0	0	0	0	0	0	0	0	0	0	0	0	0	0	0	0	0	0	0	0	0	0	0	0	0	0	0	0	0	0	0	0	0	0	0	0	0	0	0	0	0	0	2.16945	0	0	0	0	0	0	0	0	0	0	0	0	0	0	0	0	0	0	0	0	0	0	0	0	0	0	0	0	0	0	0	0	0	0	0	0	0	0	0	0	0	0	0	0	0	0	0	0	0	0	0	0	0	0	0	0	0	0	0	0	0	0	0	0	0	0	0	0	0	0	0	0	0	0	0	0	0	0	0	0	0	0	0	0	0	0	0	0	0	0	0	0	0	0	0	0	0	0	0	0	0	0	0	0	0	0	0	0	0	0	0	0	0	0	0	0	0	0	0	0	0	0	0	0	0	0	0	0	0	0	0	0	0
ENSG00000229151	None	0	0	0	0	0	0	0	3.38794	0	0	0	0	0	0	0	39.1719	0	0	0	0	0	0	0	0	0	0	0	0	0.873829	0	0	0	0	0	0	0	0	0	0	0	0	0	0	0	0	0	0	0	13.4648	0	8.46699	2.26226	3.60965	14.6848	5.88075	0	11.932	13.5618	4.26474	1.09136	0	0	0	0	20.1439	5.8607	0	0	0	6.94694	1.4123	0	0	0	0	0	0	0	0	6.73712	0	0	0	1.57543	0	0	0	0	0	0	0	0	0	0	0	0	0	0	0	0	0	0	0	0	0	0	0	0	0	0	0	0	0	0	0	0	0	0	0	8.78976	0	11.9841	0	1.07997	5.03612	0	0	0	0	9.06771	182.589	232.673	178.784	232.812	298.145	220.746	143.269	303.45	71.206	132.674	112.204	93.4196	0	0	0	0	0	0	0	2.93122	0	0	0	0	0	0	0	0	0	0	0	0	0	0	0	0	5.04268	0	0	0	0	5.51996	4.4477	30.0479	0	0	16.9037	0	0	0	0	4.25655	0	0	0	0	0	0	0	0
ENSG00000229156	None	0	0	0	0	0	0	0	0	0	0	0	0	0	0	0	0	0	0	0	0	0	0	0	0	0	0	0	0	0	0	0	0	0	0	0	0	0	0	0	0	0	0	0	0	0	0	0	0	0	0	0	0	0	0	0	0	0	0	0	0	3.95643	0	2.04016	0	0	0	0	6.09196	0	0	0	0	1.99836	0	0	0	0	8.92354	5.21269	2.24571	1.6985	8.19927	5.63305	0	0	0	0	0	0	9.34954	0	0	0	0	0	0	0	0	0	0	0	0	0	0	0	0	0	0	0	0	1.04164	0	0	13.2611	0	0	0	0	0	0	0	0	0	0	0	0	0	0	0	0	0	0	0	0	0	0	0	0	1.92449	0	0	0	0	0	0	0	0	0	0	0	0	0	0	0	0	0	0	0	0	0	0	0	0	0	0	0	0	0	0	0	0	0	0	0	0	0	0	0	0	0	0	0	0	0	0	0	0	0	0	0
ENSG00000229160	None	0	0	0	0	0.818362	8.56901	29.0824	0	9.91315	0	0	10.7745	0	0	14.5604	0	0	0	0	0	0	0	0	0	0	0	0	0	0	0	0	0	0	0	0	0	0	0	0	0	0	0	0	0	0	0	0	0	0	19.8008	0.940776	5.65565	0	0	0	0	0	0	0	7.63949	0	0	0	3.78882	0	3.51642	0	0	0	4.16816	2.82459	7.85657	0.66612	0	0	0	0	3.71814	0	0	2.54774	0	4.69421	0	0	0	0	0	0	0	0	0	0	0	4.36079	6.56827	10.4132	2.16479	7.21705	3.92033	0	3.07955	0	0	0	0	0	0	0	0	4.16655	3.85477	0.922809	0	0	0	0	0	0	0	0	0	0	0	0	0	0	0	13.0489	0	0	0	0	0	0	0	1.86063	0	9.62243	2.21124	0	10.38	40.3699	47.7205	32.6025	23.8025	21.9518	47.6471	55.95	40.06	38.4155	22.8066	13.3474	23.698	0	0	0	0	0	0	0	1.40456	14.5804	0	0	0	0	0	0	0	17.5467	15.6399	0	0	0	8.79332	0	0	0	0	0	0	0	11.6353	0	0	0	0	0	0
ENSG00000229167	None	0	0	0	0	0	0	0	0	0	0	0	0	0	0	0	0	0	0	0	0	0	0	0	0	0	0	0	0	0	0	0	0	0	14.989	0	0	0	0	0	0	0	6.54283	0	0	0	0	0	0	24.8581	50.0845	47.0388	33.9339	61.364	65.517	56.4552	67.3694	15.1862	25.0371	30.9194	38.1974	43.5208	51.8516	11.2209	22.7329	93.61	55.0906	44.4254	41.4253	38.1369	36.1241	22.5967	21.325	73.2732	78.2911	76.5658	51.2026	53.5424	104.852	60.8147	79.3483	61.9951	87.1172	80.7403	55.14	46.628	7.58989	33.4217	62.8945	54.7484	57.7971	46.1301	69.7274	81.2856	22.1984	0	0	0	1.0824	0	2.94025	0	0	2.54815	12.1972	0	0	0	0	0	0	7.29147	0	4.61404	0	0	14.7298	1.24695	0	0	7.19162	0	0	0	0	5.03612	0	15.639	0	0	0	0	0	0	0	0	0	0	0	0	0	0	0	0	0	1.51639	0	0	0	0	0	0	0	0	0	0	0	0	20.6387	13.7144	24.3669	0	0	11.3403	7.41731	55.9508	16.152	0	0	0	0	0	0	17.7908	0	10.3203	7.53713	9.50833	2.10305	0	0	0	0	8.6293	0	0	0	0	0	0	0
ENSG00000229169	None	0	0	0	0	0	0	0	0	0	0	0	0	0	0	0	0	0	0	0	0	0	0	0	0	0	0	0	0	0	0	0	0	0	0	0	0	0	0	0	0	0	0	0	0	0	0	0	0	0	0	0	0	0	0	0	0	0	0	0	0	0	0	0	0	0	0	0	0	0	0	0	0	0	0	0	0	0	0	0	0	0	0	0	0	0	0	0	0	0	0	0	0	0	0	0	0	0	0	0	0	0	0	0	0	0	0	0	0	0	0	0	0	0	0	0	0	0	0	0	0	0	0	0	0	0	0	0	0	0	0	24.2748	0	0	0	0	0	0	0	0	0	0	0	0	0	0	0	0	0	0	0	0	0	0	0	0	0	0	0	0	0	0	0	0	0	0	0	0	0	0	0	0	0	0	0	0	0	0	0	0	0	0	0	0	0	0	0	0	0	0	0
ENSG00000229172	None	0	0	0	0	0	0	0	0	0	0	0	0	0	0	0	0	0	0	0	0	0	0	0	0	0	0	0	0	0	0	0	0	0	0	0	0	0	0	0	0	0	0	0	0	0	0	0	0	0	0	0	0	0	0	0	0	1.08473	0	0	0	0	0	0	0	0	0	0	0	0	0	0	0	0	0	0	0	0	0	0	0	0	0	0	0	0	0	0	0	0	0	6.4744	0	0	0	0	0	0	0	0	0	0	0	0	0	0	0	0	0	0	0	0	0	0	0	0	0	0	0	0	0	0	0	0	0	0	0	0	0	0	0	0	0	0	0	0	0	0	7.62437	0	0	0	0	0	0	0	0	0	0	0	0	0	0	0	0	0	0	0	0	0	0	0	0	0	0	0	0	0	0	0	0	0	0	0	0	0	0	0	0	0	0	0	0	0	0	0	0	0	0	0	0
ENSG00000229177	None	0	0	0	0	0	3.4276	0	1.69397	0	0	0	0	0	0	0	0	0	0	0	0	0	0	0	0	0	0	0	0	0	0	0	0	0	0	0	0	7.95898	0	0	0	0	0	0	0	0	0	0	0	0	0	0	0	13.2354	0	0	0	10.8473	2.08643	23.4561	1.09136	0	0	0	0	0	0	0	0	0	0	0	0	0	0	0	0	0	0	0	0	0	4.09963	0	0	0	0	0	0	0	0	0	0	0	0	0	0	0	0	0	4.90041	5.0131	0	0	0	0	0	0	0	0	0	1.04164	2.56985	0	0	0	0	0	0	0	0	0	0	2.91454	0	0	0	0	0	0	0	0	0	0	0	0	0	0	0	0	0	0	0	0	0	0	0	2.5329	0	0	0	0	0	0	0	0	0	0	0	0	0	0	8.42738	0	0	0	0	0	0	0	0	0	0	0	0	0	0	0	0	0	0	0	0	0	0	0	0	0	0	0	0
ENSG00000229178	None	13.1349	3.88047	5.46852	16.4797	5.72853	15.4242	0	0.846985	11.7155	8.97797	0	16.1617	13.1585	14.8628	9.70696	15.3282	11.6019	0	0	3.35837	5.04023	13.9106	21.3843	0.915077	0	0	3.69732	11.0094	29.7102	7.05222	32.8534	5.29937	13.7007	0	11.3868	8.29991	9.72764	0	0	6.11074	18.1069	11.9952	9.57045	1.16464	22.3743	20.2706	4.87907	7.48393	25.8938	23.2951	26.3417	20.3604	0	5.64801	18.8184	4.55199	47.728	26.0804	13.8604	9.8222	7.91287	4.71379	3.06025	16.1025	29.6234	12.8935	16.3672	37.7702	14.4657	18.062	12.7107	19.0802	21.3158	20.0746	16.7716	15.4574	3.77059	4.46177	1.73756	5.23998	5.09549	3.07472	5.63305	8.66486	9.15907	19.5169	5.01326	8.24846	0	0	3.2372	4.80879	11.1568	23.0206	20.7138	22.989	8.33057	15.1535	12.0284	2.94025	2.00524	6.15909	8.91853	0	31.5072	73.5838	1.56216	18.6735	8.37577	15.4884	1.04164	5.13969	13.8421	0	16.2612	33.4768	7.48169	3.55687	9.31682	31.9628	18.0687	19.6882	1.45727	12.9596	3.77709	26.4607	2.84345	20.0156	0	4.53386	8.44341	29.7605	21.8725	48.728	69.6751	23.8215	0	33.5472	65.4326	26.5349	39.3697	12.4559	11.6452	8.07577	11.3729	11.1574	3.3772	3.73703	11.7789	2.93122	12.485	7.29811	0	5.46877	31.7081	0	0	4.12775	0	6.96196	15.0614	0	14.5804	7.41731	43.5173	11.1822	26.8943	3.25191	43.1998	34.2755	16.6232	18.3999	8.89539	35.0559	12.3843	7.53713	12.6778	3.15457	31.6913	29.8401	25.4419	17.8775	1.56896	0	17.9575	4.88305	23.1809	25.6106	0	14.7746
ENSG00000229188	None	0	0	0	0	0	0	0	0	0	0	0	0	0	0	0	0	0	0	0	0	0	0	0	0	0	0	0	0	0	0	1.77586	0	0	0	0	0	0	0	0	0	0	0	0	0	0	0	0	3.74197	0	0	0	0	0	0	0	0	0	0	0	0	0	0	0	0	0	0	0	4.87357	0	0	0	0	0	0	0	0	3.77059	0	0	0	0	0	0	0	0	0	0	0	0	0	0	0	0	0	0	0	0	0	0	0	0	0	0	0	0	0	0	0	0	0	0	0	0	0	0	0	0	0	0	0	0	0	0	6.47982	0	0	0	0	0	0	0	0	0	0	37.2681	0	35.352	22.8731	0	22.1124	5.90546	10.38	0	0	0	0	0	0	0	4.88537	0	0	0	0.911461	11.5302	0	0	0	0	0	0	0	0	0	0	0	0	0	0	0	0	0	0	0	0	0	0	0	0	0	0	0	0	0	0	0	0	0	0	0
ENSG00000229190	None	0	0	0	0	18.8223	1.7138	17.9626	11.0108	14.4191	18.8537	3.57059	13.4681	0.822407	12.3856	8.89805	35.7657	0	17.7237	0	13.4335	0	0	18.0944	0	0	0	0	0	23.5934	8.81527	10.6552	0	0	0	0	3.11247	0	0	0	0	0	7.6333	0	0	4.06805	5.59189	5.69225	0	0	0	0	0	0	11.296	0	0	0	0	0	0	6.92376	0	0	0	0	4.68856	12.86	4.87357	6.57534	0	1.4123	0	5.99508	0	4.37519	0	3.01648	3.71814	3.47513	2.24571	1.6985	0	0	3.93857	0	0	0	5.15529	0.883039	16.9992	0	0	0	0	0	0	0	3.24719	3.60852	0	19.0498	0	0	0	0	0	20.308	0	0	0.774419	5.20819	8.99446	0.922809	0	0	0	0	0	0	10.3879	0	0	0	4.31988	12.5903	24.9907	1.42172	12.0093	2.60977	6.04514	0	0	0	0	0	0	0	0	0	0	0	0	0	0	0	0	0	0	0	0	0	0	0	1.82292	0	0	0	0	10.7756	0	13.6922	0	0	0	0	0	10.9258	0	0	0	0	0	0	0	0	0	0	0	0	0	0	3.40524	0	4.65411	25.4398	34.1814	0	0	0	0
ENSG00000229191	None	0	0	0	0	0	0	0	0	0	0	0	0	5.75685	0	0	0	0	13.5038	0	0	4.20019	6.49162	7.40225	8.23569	0.894908	0	0	0	0	0	6.21552	0	0	0	0	0	0	0	0	0	0	0	0	3.49392	0	0	0	0	0	0	0	0	0	7.90722	0	0	4.33891	0	0	0	0	0	0	0	16.5891	0	9.35271	30.4598	0	1.38939	0	1.12237	0	0	0	0	0	0	4.34391	0	0	0	0	0	0	0	0	0	0	0	0	0	0	4.93298	0	0	0	0	0	0	0	0	0	0	0	0	0	0	5.23486	0	0	0	0	0	0	0	0	0	0	0	0	0	0	7.55979	5.03612	0	0	0	0	0	39.0508	26.1531	7.60784	23.4616	30.7867	14.2929	0	12.199	17.3204	44.2248	45.2752	29.0639	0	0	0	0	0	0	0	0	0	0	0	0	0	0	0	0	0	0	0	9.83195	0	0	0	0	45.3841	9.75574	13.7872	14.4318	0	0	0	0	0	0	0	0	0	0	0	0	0	0	4.48937	43.9475	0	0	0	0
ENSG00000229192	None	0	0	0	0	0	8.56901	0	0	0	0	0	0	0	0	0	0	0	0	0	0	0	0	0	0	0	0	0	0	0	0	0	0	0	0	0	0	0	0	0	0	0	0	0	0	2.03403	0	0	0	0	0	0	0	0	0	0	0	0	6.25929	0	0	0	0	0	0	0	0	0	0	0	0	0	1.12237	0	0	0	0	0	0	0	0	0	0	0	0	0	0	0	0	0	0	0	0	0	0	0	0	0	0	0	0	0	0	0	0	0	0	0	0	0	0	0	0	0	0	0	0	0	0	0	0	0	0	0	0	0	0	0	0	0	0	0	0	0	0	0	0	0	0	0	0	0	0	0	0	0	0	0	0	0	0	2.88116	0	0	0.911461	0	0	0	0	0	0	0	0	0	0	0	0	0	0	0	0	0	0.919993	0	0	0	0	0	0	0	0	0	0	0	0	0	0	0	0	0	0
ENSG00000229195	None	0	0	0	6.74168	0	0.856901	0	1.69397	0	0	0	4.48937	0	0	0	0	0	0	0	5.03755	0.840039	1.85475	6.57977	0	0	0	15.7136	0	9.61212	0	0	0	0	0	0	0	0	0	0	0	0	7.6333	0	0	0	2.09696	3.25271	0.748393	12.429	0	2.82233	0	9.62572	4.51841	8.23305	0	15.1862	3.12964	4.26474	8.73084	8.90198	0	13.2611	3.78882	0	9.37712	12.86	23.1495	9.20547	1.38939	7.06148	1.12237	10.6579	6.69154	0.729198	1.93217	0	8.17991	0	0	0	0	1.87768	0	0	0	0	0	0	0	0	0	5.57842	0	0	0	0	0	0	2.94025	0	0	6.37038	0	0	0	6.24863	0	18.8455	8.51861	6.24983	12.8492	5.53685	0	0	0	0	7.11373	0	0	0	0	0	0	0	33.8109	9.95206	0	0	9.06771	0	0	0	0	0	0	0	0	19.2449	22.1124	1.96849	2.07599	0	2.20248	0.758197	2.23149	7.59869	14.0139	1.96316	9.77074	0	1.82453	5.13362	8.20315	0	0	0	0	5.87761	0	0	15.4502	1.62004	0	0	0	0	0	8.2723	4.50994	0	5.51996	7.78347	0	11.3523	0	0	0	965.831	1055.88	807.577	1088.82	787.62	760.946	772.172	1014.05	1435.72	1099.75	1107.24	1629.55
ENSG00000229203	None	0	0	0	0	0	0	0	1.69397	0	0	0	0	0	0	0	0	0	0	0	1.67918	0	0	0	0	0	0	9.2433	0	0	10.5783	0	0	0	0	2.27737	0	2.65299	0	0	0	0	0	15.552	0	4.06805	0	0	0	0	0	0	0	0	0	0	0	0	0	0	0	0	0	0	0	2.36987	0	0	0	0	0	0	0	0	0	0	0	0	2.23089	0	0.748568	0	0	0	0	0	0	0	0	0	0	0	0	0	0	0	1.09471	8.33057	4.32958	1.20284	0	0	0	0	0	0	0	0	0	0	2.32326	8.33311	1.28492	0	3.06024	2.50172	0	0	0	0	0	0	0	0	1.07997	0	0	0	0	0	0	0	0	12.3627	0	0	1.5881	0	0	0	0	0	0	0	0	0	0	0	0	0	0	0	0	0	0	0	0	0	0	0	0	0	0	14.5804	0	0	0	0	0	0	0	9.23509	0	0	0	4.1281	0	0	0	0	0	0	0	0	0	0	0	0	0	0	0
ENSG00000229206	None	0	0	0	0	0	0	0	0	0	0	0	0	0	0	0	0	0	0	0	0	0	0	0	0	0	0	0	0	0	0	0	0	0	0	0	0	0	0	0	0	0	0	0	0	0	0	0	0	0	0	0	0	0	0	0	0	0	0	0	0	0	0	0	0	0	0	0	0	0	0	0	0	0	0	0	0	0	0.743628	0	0	0	0	0	0	0	0	0	2.06212	0	0	0	0	0	0	0	0	0	0	0	0	0	0	0	0	0	0	0	0	0	0	0	0	0	0	0	0	0	0	0	0	0	0	0	0	0	0	0	0	7.82932	0	0	0	0	0	0	0	0	0	0	0	0	0	0	0	0	0	0	0	0	0	0	0	0	0	0	0	0	0	0	0	0	0	0	0	0	0	0	0	0	0	0	0	0	0	0	0	0	0	0	0	0	0	0	0	17.2093	0	0	0	0	0
ENSG00000229209	None	0	0	0	0	0	0	0	0	0	0	0	0	0	0	0	0	0	0	0	0	0	0	0	0	0	0	0	0	0	0	0	0	0	0	0	0	0	0	0	0	0	0	0	0	0	0	0	0	0	0	0	0	0	0	0	0	0	0	0	0	0	0	0	0	0	0	0	0	0	0	0	0	0	0	0	0	1.50824	0	0	2.99427	0	0	0	0	0	0	0	0	0	0	0	0	0	0	0	0	0	0	0	0	0	0	0	0	0	0	0	0	0	0	3.12492	0	0	0	0	0	0	0	0	0	0	0	0	0	0	0	0	0	0	0	0	0	0	0	0	0	0	0	0	0	0	0	0	0	0	0	0	0	0	0	0	0	0	0	0	0	0	0	0	0	0	0	0	0	0	0	0	0	0	0	0	0	0	0	0	0	0	0	0	0	0	0	0	0	0	0	0	0	0	0
ENSG00000229212	None	318.329	377.958	503.885	412.741	301.157	191.946	166.796	254.942	316.32	271.135	271.365	228.06	220.405	216.336	215.98	212.891	319.053	235.472	255.749	318.205	216.73	320.872	332.279	348.644	222.832	127.12	97.0547	126.609	162.532	125.177	131.414	166.93	114.499	143.333	144.613	234.472	221.967	102.396	285.659	223.042	168.288	175.566	278.739	171.202	225.099	337.611	341.535	398.894	1073.04	859.589	1122.35	1088.15	579.95	565.931	840.947	400.575	862.358	1000.44	753.793	1028.06	973.283	1095.48	1022.12	1067.5	804.572	809.949	710.806	895.518	1906.85	1821.49	1803.5	1851.91	734.73	656.44	740.136	581.584	460.767	542.105	610.754	521.004	311.674	385.366	427.173	376.527	447.962	464.068	482.109	244.361	270.21	242.238	368.231	291.733	241.466	251.582	470.966	516.704	351.966	447.029	205.686	182.295	239.626	323.352	243.349	114.654	60.15	34.9825	620.176	403.347	683.672	592.431	697.898	575.646	664.422	566.145	565.39	583.835	702.032	413.782	222.672	191.777	203.683	291.899	103.466	134.996	135.975	241.086	167.763	162.793	177.465	210.069	132.984	152.41	295.755	194.912	270.599	173.103	111.638	100.642	144.337	75.1822	122.046	91.3436	136.637	120.402	131.168	130.914	188.279	192.457	164.905	183.69	224.73	203.435	151.955	160.417	425.657	390.993	231.428	331.252	132.246	179.851	97.2144	199.448	150.664	133.512	271.051	159.035	647.144	807.288	544.134	646.725	416.502	480.237	469.232	378.604	467.508	466.046	432.101	690.851	725.128	496.569	569.571	445.235	1382.26	1366.76	1248.79	1228.9	509.98	370.6	544.467	558.828
ENSG00000229220	None	0	0	0	0	0	0	0	0	0	0	0	0	0	0	0	0	0	0	0	0	0	0	0	0	0	0	0	0	0	0	0	0	0	5.62089	0	0	0	0	0	0	0	0	0	0	0	0	0	0	0	0	0	0	0	0	0	0	0	4.17286	0	0	0	0	0	0	0	0	0	0	0	0	0	0	0	0	0	0	0	0	0	0	0	0	0	0	0	0	0	0	0	0	0	0	0	0	0	0	0	0	0	0	0	0	0	0	0	0	0	0	0	0	0	0	0	0	0	0	0	0	0	0	0	0	0	0	0	0	0	0	0	0	0	0	0	0	0	0	0	0	0	0	0	0	0	0	0	0	0	0	0	0	0	0	0	0	0	0	0	0	0	0	0	0	0	0	0	0	0	0	0	0	0	0	0	0	0	0	0	0	0	0	0	0	0	0	0	0	0	0	0	0
ENSG00000229224	None	0	0	0	0	0	11.1397	0	2.54095	0	0	0	0	18.0929	2.47713	0	0	0	0	0	0	0	0	0	0	0	0	0	0	0	0	4.43965	0	0	0	0	0	0	0	0	0	0	0	0	11.6464	0	0	0	0	0	0	0	0	0	6.77762	0	0	0	0	2.13237	0	0	0	0	0	0	0	0	0	1.31507	0	0	0	0	0	0	0	0	1.48726	0	0	0	0	0	0	0	0	0	0	0	0	0	0	0	0	0	0	0	1.0824	0	7.84065	1.00262	0	0	0	0	0	0	0	0	0	0	0	0	0	10.0069	0	0	0	0	0	0	0	8.74361	0	0	0	0	0	7.82932	0	0	0	0	0	0	0	0	0	0	0	0	0	2.32903	0	0	0.743829	0	4.67129	0	0	0.960386	1.82453	0	2.73438	0	0	0	0	0	0	0	0	0	0	0	0	0	0	0	0	0	0	11.1192	0	0	0	0	0	0	0	0	0	0	0	0	0	0	0	0	0
ENSG00000229225	None	0	0	0	0	0	0	0	0	0	0	0	0	0	0	0	0	0	0	0	0	0	0	0	0	0	0	0	0	0	0	0	0	0	0	0	0	0	0	0	0	0	0	0	0	0	0	0	0	0	0	0	0	0	0	0	0	0	0	0	0	0	0	0	0	0	0	0	0	0	0	0	0	0	0	0	0	0	0	0	0	0	0	0	0	0	0	0	0	0	0	0	0	0	0	0	0	0	0	0	0	0	0	0	0	0	0	0	0	0	0	0	0	0	0	0	0	0	0	0	0	0	0	0	3.23991	0	0	0	0	0	0	0	0	0	0	0	0	0	0	0	0	0	0	0	0	0	0	0	0	0	0	0	0	0	0	0	0	0	0	0	0	0	0	0	0	0	0	0	0	0	0	0	0	0	0	0	0	0	0	0	0	0	0	0	5.42979	3.74114	0	0	0	0	0
ENSG00000229227	None	3.86321	3.10438	4.6873	6.74168	19.6407	22.2794	48.7557	27.1035	18.9251	12.5692	26.7794	30.5277	13.1585	75.1395	53.3883	0	8.28709	7.59586	37.0162	20.9898	0	0.927374	0.822472	0	0	0	16.6379	21.1014	0	5.28916	9.76724	5.29937	12.7221	3.74726	0	36.3121	9.72764	9.22489	33.2617	3.05537	0	37.076	27.515	32.61	0	1.39797	0	4.49036	0	0	0	0	6.01608	3.38881	7.0569	0	6.50836	18.7779	0	2.18271	0	16.9696	2.04016	0	10.6644	33.9921	56.1162	37.7702	23.6712	4.16816	11.2984	13.4684	1.33224	2.00746	5.10439	0	0	5.94903	2.60635	0	0	0	4.69421	1.57543	2.49793	0	0	0	0.883039	0	0	0	0	0	5.45099	0	7.28925	0	4.81136	4.90041	15.0393	4.10606	22.9334	0	0	0	6.24863	0	4.18789	10.0674	0	8.99446	2.76843	0	11.2578	0	9.97558	7.11373	0	22.3739	0	6.84806	0	10.7997	1.25903	16.1704	1.42172	0	10.4391	13.6016	26.3857	0	0	5.41422	11.3425	0	0	0	7.69795	6.63372	0	0	3.10538	0	0	0	1.6886	6.5398	0	0	2.88116	1.82453	0	0	0	0	0	0	7.83682	17.4049	0	1.40456	0	0	0	0	0	0	0	0	18.4702	2.75998	0	0	5.16013	3.76857	2.11296	0	14.3365	0	0	0.851309	0	0	2.99291	0	0	3.01301	0	0
ENSG00000229229	None	0	0	0	0	0	0	0	0	0	0	0	0	0	0	0	0	0	0	0	8.39592	0	0	0	0.915077	0	0	0	0	0	0	0	0	0	0	0	0	0	0	0	0	0	0	0	0	0	0	0	0	0	0	0	0	0	0	0	0	0	9.38893	0	0	0	0	0	0	0	0	0	0	1.31507	0	0	0	0	0	0.729198	0	0	0	0	0	0	0	0	0	0	0	0	4.12423	0	0	0	0	0	0	0	0	0	0	0	0	0	0	0	0	0	0	0	0	0	0	0	0	0	0	0	0	0	0	0	0	0	0	0	0	0	0	0	0	0	0	0	0	0	0	0	0	0	0	0	0	0	0	0	0	0	0	0	0	0	0	0	0	0	0	0	0	0	0	0	0	0	0	0	0	0	0	0	0	0	0	2.77053	0	0	0	0	0	0	0	0	0	0	0	0	0	0	0	0	0	0	0
ENSG00000229242	None	0	0	0	0	0	0	0	1.69397	9.91315	0	0	0	0	0	0	0	0	0	0	0	0	0	0	0	0	0	0	0	0	0	0	0	0	0	0	0	0	0	0	0	0	0	0	0	0	0	0	0	0	0	0	0	0	0	0	0	0	0	0	0	0	0	0	0	0	0	0	0	0	0	0	0	0	0	0	0	1.50824	0	0	0	0	0	0	0	0	0	0	0	0	0	0	0	0	0	0	0	0	0	0	0	0	0	0	0	0	0	0	0	0	0	0	0	0	0	0	0	0	0	0	0	0	0	0	0	0	0	0	0	0	0	0	0	0	0	0	0	0	0	0	0	0	0	0	0	0	0	0	0	0	0	0	1.82453	0	0	0	0	0	0	0	0	0	0	0	0	0	0	0	0	0	0	0	0	0	0	0	0	0	0	0	0	0	0	0	7.75684	9.72697	0	0	10.5455	0	0
ENSG00000229247	None	0	0	0	0	0	0	0	0	0	0	0	0	0	0	0	0	0	0	0	0	0	0	0	0	0	0	0	0	0	0	0	0	0	0	0	0	0	0	0	0	0	0	0	0	0	0	0	0	0	0	0	0	0	0	0	0	0	0	0	0	0	0	0	0	0	0	0	0	0	0	0	0	0	0	0	0	0	0	0	0	0	0	0	0	0	0	0	0	0	0	0	0	0	0	0	0	0	0	0	0	0	0	0	0	0	0	0	0	0	0	0	0	0	0	0	0	0	0	0	0	0	0	0	0	0	0	0	0	0	0	0	0	0	0	0	0	0	0	0	2.21124	0	0	0	0	0	0	0	0	0	0	0	0	0	0	0	0	0	0	0	0	0	0	0	0	0	0	0	0	0	0	0	0	0	0	0	0	0	0	0	0	0	0	0	0	0	0	0	0	0	0
ENSG00000229255	None	0	0	0	0	0	0	0	0	0	0	0	0	0	0	0	16.1797	0	0	0	0	0	0	0	0	0	0	0	0	0	0	0	0	0	0.936815	0	0	7.95898	0	0	0	0	0	0	0	0	0	0	0	0	0	0	0	0	0	0	0.910397	5.42363	0	0	0	0	0	0	0	0	0	0	0	0	0	0	0	0	0	0	0	3.77059	0.743628	1.73756	0	0	0	0	0	0	0	0	4.12423	0	0	0	0	0	0	0	0	0	0	0	0	0	0	0	0	0	0	0	0	0	0	0	0	0.922809	0	0	0	0	7.11373	0	0	0	0	0	0	0	0	0	0	0	0	0	6.31282	21.8725	0.902371	0	0	0	0	0	0	0	0	0	0	0	0	0	0	0	0	1.92077	0	0	0	0	0	0	0	0	0	0	0	0	0	0	0	0	0	0	0	0	5.51996	0	0	0	0	0	0	0	0	0	0	0	0	0	0	0	0	0	0
ENSG00000229257	None	0.772643	0	0	0	0	0	0	0	0	0	0	0	0	0	0	0	0	7.59586	0	0	0	0	0	0	0	0	0	24.7712	0	0	6.21552	0	0	4.68408	0	0	0	0	0	0	0	0	0	0	0	0	0	0	0	0	0	0	0	0	0	0	0	0	0	0	0	18.8551	5.10041	0	0	0	0	0	0	4.16816	0	0	1.99836	1.33831	1.4584	1.93217	0	0	0	0	0	0	0	0	0	0	8.35544	0	0	0	0	0	0	0	3.27059	0	0	0	0	0	0	0	0	0	0	0	0	0	0	0	0	0	0	0	0	0	0	11.8562	0	0	0	0	0	0	0	0	0	0	0	7.55643	0	0	0	0	0	0	0	0	0	0	0	0	3.88172	0	0	0	0	0	0	0	0	0	0	0	0	0	0	0	0	0	0	0	0	0	0	0	0	0	0	0	0	0	0	0	3.09608	0	0	0	0	0	0	5.10786	0	0	0	0	0	0	0	0
ENSG00000229261	None	27.0425	21.7306	22.6553	14.2324	83.4729	64.2676	91.5239	90.6274	73.898	86.1885	18.7456	22.4468	63.3253	60.2767	76.0379	37.4688	22.3751	8.43985	51.318	19.3106	60.4828	63.0615	51.8157	48.4991	2.68472	0	0	0	45.4391	44.9579	75.4741	98.0384	51.8671	12.1786	0	20.7498	2.65299	76.5666	50.8708	7.1292	18.1069	9.81425	11.9631	5.82321	75.2589	97.8581	69.1201	98.7879	0	0	4.70388	0	10.8289	5.64801	18.8184	0	0	6.25929	2.13237	0	10.8802	0	5.10041	7.57763	36.733	29.3035	64.2999	8.52875	6.57534	15.2833	5.64918	1.12237	3.3306	0	0	0	9.04943	6.69266	3.47513	1.49714	3.39699	8.19927	0	0	0	0	0	4.12423	18.5438	0.849958	0	0	0	0	0	7.66299	12.4959	11.9064	49.3165	9.80082	22.0577	20.5303	0	25.6142	0	32.5699	7.81078	10.4571	0	0.774419	5.20819	5.13969	4.61404	0	5.00345	0	17.4573	3.55687	8.38513	0	0	0	0	12.9596	20.1445	0	2.84345	33.3593	0	0	0	0	0	0	0	0	0	0	11.5469	17.6899	0	6.22797	1.55269	6.60745	6.82377	23.0587	53.1908	27.0935	27.4842	37.1288	69.1478	41.9641	26.6948	19.1407	0	0	0	0	4.89801	0	0	9.83195	0	7.41731	16.1636	0	0	0	0	18.0398	52.64	29.4398	2.22385	55.0879	29.9287	18.8428	38.0333	0	0	0	0	0	3.13793	17.8407	18.7057	39.8783	0	0	0	0
ENSG00000229262	None	0	0	0	0	0	0	0	0	0	0	0	0	0	0	0	0	0	0	0	0	0	0	0	0	0	0	0	0	0	0	0	0	0	0	0	0	0	0	0	0	0	0	0	0	0	0	0	0	0	0	0	0	0	0	0	0	0	0	0	0	0	0	0	0	0	0	0	0	0	0	0	0	0	0	0	0	0	0	0.868782	0	0	0	0	0	0	0	0	0	0	0	0	0	0	0	0	0	0	0	0	0	0	0	0	0	0	0	0	0	0	0	0	0	0	10.2008	0	0	0	0	0	0	0	0	0	0	0	0	0	0	0	0	0	0	0	0	0	0	0	0	0	0	0	0	0	0	0	0	0	0	0	0	0	0	0	0	0	0	0	0	0	0	0	0	0	0	0	0	0	0	0	0	0	0	0	0	0	0	0	0	0	0	0	0	0	0	0	0	0	0	0	0
ENSG00000229263	None	0	0	2.34365	0	0.818362	10.2828	0	0	0	2.69339	0	0	1.64481	0	0	0	0	0	0	2.51878	0	0	0	0	0	0	0	0	14.8551	0	10.6552	0	0	0	0	0	0	0	0	0	0	0	0	0	0	0	0	0	0	0	0	0	0	11.296	1.17615	0	0	0	0	0	0	0	0	0	0	7.03284	0	3.65518	0	0	1.4123	0	0	0	0	0	0	0	0	5.98855	0	0	0	0	0	0	0	0	3.53216	0	0	0	0	0	0	0	0	0	0	0	0	0	0	0	0	0	0	0	0	0	0	0	0	0	0	0	0	0	0	0	0	0	0	0	0	0	0	0	0	0	0	0	0	0	0	0	0	0	0	0	0	0	0	0	3.79098	0	0	0	0	0	0	0	0	0	0	0	0	0	0	13.9239	0	0	0	0	0	0	0	0	0	0	0	0	0	0	0	0	0	0	0	0	0	0	0	0	0	0	0	0	0	0
ENSG00000229269	None	0	0	0	0	0	0	0	0	0	0	0	0	0	0	0	0	0	0	0	0	0	0	0	0	0	0	0	0	0	0	0	0	0	0	0	0	0	0	0	0	0	0	0	0	0	0	0	0	0	0	0	0	0	0	0	0	0	0	0	0	0	0	0	0	0	0	0	23.1495	0	0	0	0	0	0	0	0	0	2.23089	0	0	0	0	0	0	0	0	0	0	0	0	0	0	0	0	0	0	0	0	12.0284	0	0	0	0	0	0	0	0	0	0	0	0	1.28492	3.69123	0	0	0	0	0	0	0	0	0	0	0	0	0	0	0	0	0	0	0	0	0	0	0	0	0	0	0	0	0	0	0	0	0	0	0	0	0	0	0	0	0	0	0	0	0	0	0	0	0	0	0	0	0	0	0	0	0	0	0	0	0	0	0	0	0	0	0	0	0	0	0	0	0	0	0	0	0
ENSG00000229271	None	0	0	0	0	0	0	0	0	0	0	0	0	0	0	0	0	0	0	0	0	15.1207	20.4022	0	8.23569	0	0	0	0	0	0	0	0	0	0	0	0	0	0	0	0	0	0	0	0	6.10208	4.19392	1.62636	0	0	0	0	0	0	0	0	0	0	0	0	0	0	0	0	0	0	5.8607	0	0	0	0	0	0	0	0	0	0	0	0	0	0	0	0	0	0	0	0	0	0	0	4.24979	0	0	0	0	0	0	0	4.32958	9.62273	0	0	0	20.3852	0	0	0	0	11.951	3.14091	11.6163	5.20819	2.56985	0	0	11.2578	0	3.74084	17.7843	0	0	0	0	0	0	3.77709	0	0	0	0	0	0	0	0	0	0	0	0	0	0	0	0	0	10.8688	11.7466	5.30738	6.69446	41.3707	25.225	44.171	27.3581	45.1382	45.6132	35.9353	42.8387	0	42.0629	0	11.3513	8.81642	11.6033	6.84609	0	0	0	0	0	0	0	0	0	0	0	0	0	0	0	0	0	0	0	0	0	18.8276	0	0	0	0	0	0	0
ENSG00000229273	None	13.9076	10.8653	22.6553	8.98891	2.45509	5.1414	0	16.0927	4.50598	3.59119	0	0	11.5137	6.60567	15.3694	19.586	12.4306	7.59586	6.73022	27.7065	6.72031	18.5475	5.7573	14.6412	17.8982	44.0819	21.2596	8.25708	10.4859	43.1948	20.4224	3.53291	45.0167	4.68408	22.7737	16.5998	22.1083	15.6823	67.5016	3.05537	10.6511	29.4427	19.1409	15.1403	8.1361	13.9797	13.0108	18.7098	110.826	43.0959	77.1436	109.72	57.7543	63.2577	75.2736	29.1327	66.1683	60.5064	77.8315	98.222	51.4336	82.0199	47.9438	66.3043	79.3907	33.9921	52.609	24.3678	88.1095	59.7437	103.098	88.667	51.9574	18.0672	30.6263	18.3556	12.0659	15.6162	4.34391	16.4685	16.985	3.07472	11.2661	17.3297	17.4855	16.2641	31.7507	20.6212	30.0233	16.9992	31.5627	0	19.9229	8.22164	14.1726	15.326	8.33057	14.0711	0	28.4224	18.0472	0	14.0148	23.1748	0	14.4755	23.4323	17.9265	38.7379	40.2698	55.2068	25.6985	12.9193	41.8233	35.0241	42.8503	27.4328	30.8262	7.45345	20.7758	55.8486	0	53.9189	25.9193	18.8854	10.2903	12.7955	0	9.13421	16.6241	36.9399	22.5458	18.0686	56.8493	89.1193	69.8763	163.736	62.5198	59.6591	48.6473	66.9286	147.395	7.76344	2.93664	18.1967	9.66978	12.6645	7.47406	3.92631	8.79366	10.5642	12.7717	3.08017	20.9636	7.6868	17.2075	17.8021	25.7984	21.5513	41.7718	27.3844	58.9917	29.1607	14.8346	60.9242	58.3957	28.5752	32.5191	22.0595	12.6278	9.23509	7.35995	0	66.1055	17.5444	35.1733	22.1861	18.9274	12.8274	45.1427	75.5051	17.0262	25.1034	0.775684	21.6986	0	51.5962	40.6756	44.991	0
ENSG00000229278	None	0	3.10438	0	0	0	0	0	0	0	6.28458	0	0	0	5.77996	0	0	0.828709	0	0	0	0	0	0	4.57538	0	0	0	0	0.873829	0	0	0	0	0	0	4.14995	0	16.6048	0	0	1.06511	0	0	0	0	2.79595	0.813178	0	11.3933	0	0.940776	0	21.6579	0	0	0	3.25418	0	0	5.45678	0	0	0	0	0	0	0	0	0	4.16816	2.82459	1.12237	0	0.669154	5.10439	0	0	0	3.47513	0	0	0	0	0	0	0	0	0	0	10.1995	0	0	0	0	1.0902	0	0	0	0	0	0	0	0	0	0	27.7447	22.6513	0	0	1.54884	0	1.28492	5.53685	5.10041	0	8.03443	0	0	0	1.59814	2.46391	0	2.91454	0	0	0	0	0	1.30489	0	0	0	0	0	0	0	16.7457	0	1.92449	0	7.87395	0	2.32903	2.93664	0	6.69446	0	0	0	0	1.92077	0	3.08017	0.911461	0	0	0	0	0	0	6.84609	0	4.86012	0	9.94682	0	0	0	0	0	8.31158	3.67997	0	1.0016	0	20.099	1.05648	0	0	0	0	0	0	0	0	0	0	0	0	0
ENSG00000229282	None	0	0	0.781217	5.9926	4.09181	0	0	0.846985	0	0	8.03383	0	8.22407	0	0	0	0	0	0	0	0	0	7.40225	0	0	0	0	0	0	0	9.76724	0	0	0	0	0	0	0	0	0	0	0	0	0	0	0	4.06589	4.49036	0	0	2.82233	0	0	5.64801	0	0	0	0	3.19856	10.9136	0	0	0	0	0	4.68856	0	0	0	0	1.4123	3.3671	0	0	0.729198	0.966086	4.52471	0	3.47513	0	1.6985	5.12454	0.938841	3.15086	0	0	0	0	0	0	0	8.01465	0	0	0	0	4.16528	1.0824	0	8.82074	0	0	0	0	0	0	0	0	1.04697	0	2.08328	11.5643	0	0	6.25431	0	0	0	0	0	0	0	0	0	0	0	0	0	5.21955	3.02257	0	0	0	0	29.1663	0	0	0	0	0	0	0	11.6452	5.87329	6.06557	31.2408	12.6645	16.8166	11.7789	6.83952	9.60386	4.56132	21.5612	6.38023	0	0	0	4.12775	0	0	10.9537	0	9.72025	14.8346	17.4069	17.3945	0	11.3817	2.75743	0	0	0	0	0	5.16013	10.0495	0	0	0	0	0	0	0	0	0	0	0	0	0	0
ENSG00000229283	None	0	0	0	0	0	0	0	0	0	0	0	0	0	0	0	0	0	0	0	0	0	0	0	0	0	0	0	0	0	0	1.77586	0	0	0	0	0	0	0	0	0	0	0	0	0	0	0	0	0	0	0	0	0	0	0	0	9.10397	0	0	0	0	0	0	0	0	0	0	4.67635	0	0	0	0	0	0	0	0	0	0	0	0	0	0	0	0	0	0	0	0	0	0	0	0	0	0	0	0	0	0	0	0	0	0	0	0	0	0	0	0	0	0	0	0	0	0	0	0	0	0	0	0	0	0	0	0	0	0	0	0	0	0	0	0	0	0	0	0	0	0	0	0	0	0	0	0	0	0	0	0	0	0	0	0	0	0	0	0	0	0	0	0	0	0	0	0	0	0	0	0	0	0	0	0	0	0	0	0	0	0	0	0	0	0	0	0	0	0	0	0	0	0	0
ENSG00000229288	None	0	0	0	0	0	0	0	0	0	0	0	0	0	0	0	0	0	0	0	0	0	0	0	0	0	0	0	0	0	0	0	0	0	0	0	0	0	0	0	0	0	0	0	0	0	0	0	0	0	0	0	0	0	0	0	0	0	0	0	0	0	0	0	0	0	0	0	7.31035	0	0	0	0	0	0	0	0	0	0	0	0	0	0	0	0	0	0	0	0	0	0	0	0	0	0	0	0	0	0	0	0	0	0	0	0	0	0	0	0	0	0	0	0	0	0	0	0	0	0	0	0	0	0	0	0	0	0	0	0	0	0	0	0	0	0	0	0	0	0	0	0	0	0	0	0	0	0	0	0	0	0	0	0	0	0	0	0	0	0	0	0	0	0	0	0	0	0	0	0	0	0	0	0	0	0	0	0	0	0	0	0	0	0	0	0	0	0	0	0	0	0
ENSG00000229289	None	0	0	0	0	0	0	0	0	0	0	0	0	0	0	0	0	0	0	0	0	0	0	0	0	0	0	0	0	0	0	0	0	0	0	0	0	0	0	0	0	0	0	0	0	0	0	0	0	0	0	0	0	0	0	3.52845	0	0	0	0	0	0	0	0	0	0	0	0	0	0	0	0	0	0	0	0	0	0	0	0	0	0	0	0	0	0	0	0	0	0	0	0	0	0	0	0	0	0	0	0	0	0	0	0	0	0	0	0	0	0	0	0	0	0	0	0	0	0	0	0	0	0	0	0	0	0	0	0	0	0	0	0	0	0	0	0	0	0	0	0	0	0	0	0	0	0	0	0	0	0	0	0	0	0	0	0	0	0	0	0	0	0	0	0	0	0	0	0	0	0	0	0	0	0	0	0	0	0	0	0	0	0	0	0	0	0	0	0	0	0	0
ENSG00000229294	None	0	0	0	0	0	0	0	0	0	0	0	0	0	0	0	0	0	0	0	0	0	0	0	0	0	0	0	0	0	0	0	0	0	0	0	0	0	0	0	0	0	0	0	0	0	0	0	0	0	0	0	0	0	0	0	0	0	0	0	0	0	0	0	0	0	0	0	0	6.57534	0	0	0	0	0	0	0	0	0	0	0	0	0	0	0	0	0	0	0	5.29824	0	0	0	0	0	0	0	0	0	0	0	0	0	0	0	0	0	0	0	0	0	0	0	0	0	0	0	0	0	0	0	0	0	0	0	0	22.0506	0	0	0	0	0	0	0	0	0	0	0	0	0	0	0	0	0	0	0	0	0	0	0	0	0	0	0	0	0	0	0	0	2.93881	0	0	0	0	0	0	0	0	0	0	0	0	0	0	0	0	0	0	0	0	0	0	0	0	0	0	0	0	0	0	0
ENSG00000229305	None	0	0	0	0	0	0	0	0	0	0	0	0	0	0	2.42674	0	0	0	0	0	0	5.56425	0	4.57538	0	0	0	0	0	0	0	0	0	0	0	0	0	0	0	0	0	0	0	0	0	0	0	1.49679	0	0	0	0	0	0	0	0	0	0	3.19856	0	0	0	0	0	0	0	0	0	0	0	1.4123	0	0.66612	0	0	0	0	0	0	2.24571	0	0	0	0	0	0	0	0	0	0	0	0	0	0	0	0	0	0	0	0	0	58.5114	0	0	0	0	0	0	0	0	0	0	2.76843	0	0	0	0	0	0	0	6.57043	0	0	1.07997	0	17.6405	0	0	0	0	0	0	0	0	0	0	0	0	0	0	0	0	0	0	0	0	1.6886	0	0	0	0	0	0	0	0	0	0	0	5.87761	0	0	0	0	0	0	0	0	0	0	0	0	0	0	0	0	0	0	2.10305	0	0	0	0	0	0	0	0	0	0	0	0
ENSG00000229308	None	0	0	0	0	0	0	0	0	0	0	0	0	0	0	0	0	0	0	0	0	0	0	0	0	0	0	0	0	0	0	0	0	0	0	0	0	0	0	0	0	0	0	0	0	0	0	0	0	0	0	0	0	0	0	0	0	2.16945	0	0	0	0	0	0	0	0	0	0	0	0	0	0	4.48947	0	0	0	0	0	0	0	0	0	0	0	2185.91	2236.48	2041.68	2301.09	1071.27	1396.97	1625.97	2109.04	1973.21	1918.18	2180.38	14.1726	7.66299	0	6.49437	12.0284	88.2074	8.02097	16.4243	0	0	0	0	0	0	0	0	0	0	0	0	0	0	0	0	0	0	0	0	0	0	0	0	0	0	0	0	0	0	0	0	21.0646	1.5881	0	12.199	5.77346	6.63372	9.84244	8.30396	0	0	0	0	0	0	0	0	0	0	0	0	0	0	0	0	0	0	0	7.02282	0	0	0	0	0	0	0	0	0	0	0	0	0	0	0	0	0	0	0	0	0	0	0	0	32.9019	6.02602	0	17.3819
ENSG00000229311	None	0	0	0	0	0	0	0	3.38794	0	0	0	0	5.75685	0	0	0	0	0	0	0	0	0	6.57977	0	0	0	0	0	2.62149	0	0	0	0	0	0	0	0	0	0	0	0	0	0	0	0	0	0	0	0	0	0	0	0	0	15.2899	15.4768	3.25418	0	0	0	0	0	0	0	0	24.615	10.5218	0	0	0	0	2.24474	0	0	0	3.86434	5.27883	15.6162	13.0317	6.73712	0	0	0	0	0	0	0	0	0	0	0	0	0	0	0	0	0	0	9.62273	0.980082	4.01048	0	0	0	0	0	0	0	0	0	1.04164	1.28492	4.61404	4.08033	0	0	0	0	0	0	0	0	10.2009	3.23991	10.0722	0	0	0	0	0	0	0	0	0	0	0	0	0	0	0	0	0	0	0	0	0	0	0	1.96316	0	0	0	0	0	0	0	0	0	0	0	0	0	0	0	0	0	0	0	0	0	0	0	0	12.0192	0	0	0	0	0	0	0	0	0	0	4.48937	0.813842	0	0	0	0
ENSG00000229312	None	0	0	0	0	4.09181	5.1414	0	0	0	0	0	0	0	1.65142	0	0	0	0	0	0	0	0	0	0	0	0	0	0	2.62149	0	0	0	0	0	0	0	0	0	0	0	0	0	0	0	0	0	0	0	0	0	0	0	13.2354	5.64801	0	0	0	0	0	0	0	0	0	0	11.8494	0	8.18362	13.4023	0	0	0	0	0	0	0	0	0	1.48726	0	0.748568	0	0	0	0	0	0	0	0	0	0	0	0	0	0	0	0	0	0	4.81136	0	1.00262	0	0	0	0	0	0	0	0	0	0	0	0	0	0	0	0	0	0	0	0	0	0	10.7997	0	0	0	0	0	0	0	0	0	0	0	0	0	0	0	0	0	0	0	0	0	0	1.6886	0	0	0	0	2.73679	0	0	0	0	0	0	0	0	0	0	0	0	0	0	0	0	0	0	7.38807	0	0	0	0	0	0	0	0	0	0	8.51309	0	0	0	0	0	0	0	0
ENSG00000229313	None	0	0	0	0	0	0	0	0	0	0	0	0	0	0	0	0	0	0	0	0	0	0	0	0	0	0	0	0	0	0	0	0	0	0	0	0	0	0	0	0	0	0	0	0	0	0	0	0	0	0	0	0	0	0	0	0	0	0	0	0	0	0	0	0	0	0	0	0	0	0	0	0	0	0	0	0	0	0	0	0	0	0	0	0	0	0	0	0	0	0	0	0	0	0	0	0	3.12396	0	0	0	0	0	0	0	0	0	0	0	0	0	0	0	0	0	0	0	0	0	0	0	0	0	0	0	0	0	0	0	0	0	0	0	0	2.70711	0	0	0	0	0	15.4787	0	0	0	0	0	0	0	0	0	0	0	0	0	0	0	0	0	0	0	0	0	0	0	0	0	0	0	0	0	0	0	0.919993	0	0	0	0	0	0	0	0	0	0	0	0	0	0	0	0	0	0
ENSG00000229321	None	26.2699	23.2828	28.905	14.2324	153.852	105.399	77.8381	113.496	92.8231	90.6774	128.541	95.1745	104.446	119.728	93.0251	131.992	53.0374	30.3835	34.4924	33.5837	21.841	19.4749	30.4315	5.49046	78.7519	108.667	91.5087	92.6628	193.116	133.992	203.336	189.894	174.195	88.9974	150.306	160.811	108.773	251.84	203.483	123.233	121.423	121.042	166.287	52.4089	50.8506	47.5311	28.4612	32.9293	72.5027	89.6861	46.098	92.7527	271.927	219.143	205.826	223.958	186.573	299.403	258.017	193.17	50.4445	67.8785	40.8033	52.0962	258.316	162.928	190.561	241.242	135.452	144.496	111.571	134.684	69.9426	76.9528	66.357	43.4739	74.6578	93.6972	92.9597	81.594	76.4323	85.0674	65.7189	21.2683	19.1508	26.0225	18.382	104.137	145.701	180.191	81.7393	121.823	93.2393	152.923	49.0589	63.4933	15.6198	42.2134	74.5762	85.2671	106.278	106.758	61.1557	62.206	77.3358	83.2342	45.3025	76.9347	55.4895	68.1489	88.5393	57.8216	40.6036	70.3856	41.2784	34.8158	19.9512	77.0654	18.6336	46.346	27.103	36.8083	138.44	137.156	280.764	266.077	125.112	150.784	109.61	157.174	72.8244	97.3978	40.8921	60.4588	174.998	185.808	78.1466	131.139	50.0367	106.14	86.6134	74.7357	37.2645	62.4037	58.3811	52.8118	98.783	95.2943	149.2	116.272	104.682	103.086	64.6836	87.5003	17.2953	0	76.5491	0	124.409	149.682	65.7224	99.7241	85.8622	50.0669	82.0612	50.9409	56.3099	92.6796	71.6933	108.239	104.356	120.519	165.677	225.36	106.299	89.1894	65.5018	86.225	33.2004	29.8401	68.1188	37.4576	173.371	98.5119	98.0179	96.0334	252.747	59.5069	197.503	94.7314
ENSG00000229322	None	0	0	0	0	0	0	0	0	0	0	0	0	0	0	0	0	0	0	0	0	0	0	0	0	0	0	0	0	0	0	0	0	0	0	0	0	0	0	0	0	0	0	0	0	0	0	0	0	0	0	0	0	0	0	0	0	0	0	0	0	0	0	0	0	0	2.34428	0	0	0	0	0	0	0	0	0	0	0	0	0	0	0	0	0	0	0	0	0	0	0	0	0	0	0	0	0	0	0	0	0	0	0	0	0	0	0	0	0	0	0	0	0	0	0	0	0	0	0	0	0	0	0	0	0	0	0	0	0	0	0	0	0	0	0	0	0	0	0	0	0	0	0	0	0	0	0	0	0	0	0	0	0	0	0	0	0	0	0	0	0	0	0	0	0	0	0	0	0	0	0	0	0	0	0	0	0	0	0	0	0	0	0	0	0	0	0	0	0	0	0	0
ENSG00000229330	None	2.31793	1.55219	3.12487	3.74538	0	0	0	0	0.901195	0	0	0	0	0	0	0	0	0	0	0	0	0	6.57977	0	0	0	0	8.25708	0	0	0.887931	0	0	0.936815	0	0	0	0	0	0	0	0	0	0	0	2.09696	0	0	0	0	0.940776	0	7.21929	1.1296	0	0	0	0	0	0	0	18.8551	0	0.947204	0	0	0	0	0	0	4.23689	0	8.65956	2.67662	5.10439	2.89826	3.01648	4.46177	0	2.99427	0.849248	4.09963	5.63305	0.787714	0	0	0	0	0	0	0	0	0	0	6.54119	0	0	0	0	0	2.00524	0	0	0	0	66.3461	10.154	5.97551	0	3.09768	5.20819	1.28492	0	0	7.50517	0	0	0	0	0	0	0	0	0	12.5903	0	0	0	10.4391	0	0	9.01832	10.4608	10.8284	29.1663	36.5263	31.6308	13.7239	25.0183	0	17.7164	8.30396	0	2.93664	1.51639	0	2.5329	0	0	0	2.88116	0	0	0	7.6868	0	0	0	0	0	6.84609	0	0	0	17.4069	0	0	0	0	6.31392	0	11.9599	0	0	9.28823	11.3057	8.45184	0	0	0	0	0	0	0	0	0	0	0	0	0
ENSG00000229337	None	45.5859	29.4916	23.4365	37.4538	31.0978	67.6952	10.2644	50.8191	9.91315	11.6714	33.028	28.7319	17.2705	14.037	19.4139	0	16.5742	21.0996	77.3976	27.7065	21.001	30.6034	40.3011	28.3674	2.68472	53.3083	0	11.0094	48.0606	35.2611	63.931	29.1465	8.80762	16.8627	22.7737	24.8997	20.3396	55.3494	0	39.7198	43.6696	6.54283	2.39261	34.9392	12.8822	21.6686	30.0876	17.213	53.8592	67.5558	53.6242	87.0971	60.1608	49.7025	63.5121	46.4303	69.4225	84.5004	93.8243	109.136	64.2921	89.5619	76.5061	87.1428	21.3288	43.3692	72.4835	59.7012	60.4931	47.2392	60.7287	57.2407	32.6399	33.4577	39.3767	34.7791	24.8859	29.0015	22.5883	21.7085	16.985	31.7722	23.471	33.084	60.7829	18.4326	51.8037	20.6212	20.3099	49.2976	62.3161	98.5802	29.4859	39.4639	29.4353	67.8722	39.5702	14.0711	42.0994	50.9642	47.1232	68.7765	19.1111	13.417	45.8286	185.769	42.1782	85.898	46.0667	54.9837	31.2492	37.2628	43.372	64.2651	48.7836	20.0861	29.9267	42.6824	68.0128	115.066	143.728	154.081	51.0044	57.2384	98.2043	48.5113	55.4472	42.6999	62.6346	34.7596	85.4895	147.9	145.5	106.48	226.849	147.693	145.129	182.985	192.449	207.857	165.353	164.003	55.1204	35.2397	37.9098	39.4229	37.9935	47.6471	34.3553	28.3351	26.8908	27.3679	39.0155	20.9636	87.4374	53.5346	50.7361	12.3832	75.4294	47.5734	73.9377	40.7324	19.4405	20.3976	0	104.367	21.8516	16.2596	103.863	78.473	58.181	30.3598	40.0293	57.0911	34.0569	22.6114	22.1861	30.4942	70.1736	50.4986	77.9673	50.2272	54.1293	47.3167	72.5782	17.0907	59.8217	53.4809	73.2057	47.8002
ENSG00000229345	None	0	0	0	0	0	0	0	0	0	0	0	0	0	0	0	0	0	0	0	0	0	0	0	0	0	0	0	0	0	0	0	0	0	0	0	0	0	0	0	0	0	0	0	0	0	0	0	0	0	0	0	0	0	0	0	0	0	0	0	0	0	0	0	0	0	0	0	0	0	0	0	0	0	0	0	0	0	0	0	0	0	0	0	0	0	0	0	0	0	0	0	0	0	0	0	0	0	0	10.8256	0	0	0	0	0	0	0	0	0	0	0	0	0	0	0	0	0	0	0	0	0	0	0	0	0	0	0	0	0	0	0	0	0	0	0	0	0	0	0	0	0	0	0	0	0	0	0	0	0	0	0	0	0	0	0	0	0	0	0	0	0	0	0	0	0	0	0	0	0	0	0	0	0	0	0	0	0	0	0	0	0	0	0	0	0	0	0	0	0	0	0
ENSG00000229347	None	0	0	0	0	1.63672	1.7138	21.3841	2.54095	0	0	0	0	0	4.12854	0	0	0	0	0	0	0	0	0	0	0	0	0	0	0	0	0	0	0	5.62089	0	0	0	0	0	0	0	0	0	0	0	0	0	0	0	0	0	0	0	2.25921	0	0	0	0	0	0	0	0	0	0	0	0	0	0	0	0	0	0	0	0	0	0	3.01648	2.97451	0	0	0	0	0	0	0	0	0	1.03106	5.29824	0	0	0	0	0	0	0	0	0	0	0	0	0	0	0	0	0	0.781078	0	0	0	4.16655	0	0	0	0	0	0	0	0	0	0	0	0	0	0	0	0	0	0	0	0	0	0	0	0	0	0	0	0	0	0	0	0	0	0	0	3.3772	0	0	0	0	0	0	0	0	0	0	0	0	0	0	15.4502	0	0	0	0	0	0	0	0	0	4.59997	0	0	0	0	0	0	0	0	0	0	19.6121	0	0	0	0	0	0	0
None	None	6.18114	0	0	0	0.818362	1.7138	0	4.23492	0	0	0	0	0	0	0	0	0	0	0	2.51878	0	0	0	0	0	0	0	0	7.86446	3.52611	0	22.9639	0	1.87363	5.69341	8.29991	0	0	0	0	0	0	0	0	0	0	0	2.24518	0	0	0	3.39339	0	4.51841	0	0	0	0	0	0	0	0	0	0	0	0	0	0	6.57534	0	1.4123	0	0	0	0	0	0	0	0	0	0	0	0	0	0	0	0	0	0	0	0	0	0	0	0	0	0	0	0	0	0	0	0	9.7578	0	0	0	0	0	0	0	0	3.69123	12.241	0	0	0	0	0	0	0	0	0	8.63976	0	0	0	0	0	0	0	0	0	0	0	0	0	0	0	0	0	0	0	0	0	0	0	0	0	0	0	0	0	0	0	0	0	0	0	0	0	0	0	0	0	0	0	0	0	0	0	0	0	14.0224	6.19215	0	17.9602	6.30914	0	0	0	0	0	0	0	0	0	0	0	0
ENSG00000229365	None	0	0	0	0	0	0	0	0	0	0	0	0	0	0	0	0	0	0	0	0	0	0	0	0	0	0	0	0	0	0	0	0	0	0	0	0	0	0	0	0	0	0	0	0	0	0	0	0	0	0	0	0	0	0	0	0	0	0	0	0	0	0	0	0	0	10.5493	0	0	0	0	0	0	0	0	0	0	0	0	0	0	0	0	0	0	0	0	0	0	0	0	0	0	0	0	0	0	0	0	0	0	0	0	0	0	0	0	0	0	0	0	0	0	0	0	0	0	0	0	0	0	0	0	0	0	0	0	0	0	0	0	0	0	0	0	0	0	0	0	0	0	0	0	0	0	0	0	0	0	0	0	0	0	0	0	0	0	0	0	0	0	0	0	0	0	0	0	0	0	0	0	0	0	0	0	0	0	0	0	0	0	0	0	0	0	7.48228	0	0	0	0	0
ENSG00000229368	None	31.6784	72.9528	78.9029	81.6492	99.0218	69.409	65.0077	67.7588	80.2064	84.3929	79.4457	59.2596	55.9237	39.634	88.9805	12.7735	80.3848	32.9154	32.8098	70.5257	20.1609	28.7486	30.4315	40.2634	119.918	157.875	67.4761	61.4694	110.976	88.1527	95.8965	97.1551	129.178	138.649	53.5181	146.286	65.4405	5.53494	100.763	47.8675	105.446	136.309	124.416	174.696	80.005	75.4906	86.1969	95.0459	74.5742	60.5673	71.499	50.9009	90.2411	93.757	39.9891	13.656	55.3211	73.025	85.2948	96.0393	62.3138	125.387	78.5463	63.4627	125.603	140.657	154.32	144.989	36.8219	94.4784	79.0885	96.5236	125.897	87.6592	105.734	121.727	116.134	121.955	115.548	140.731	173.247	117.864	139.887	80.3468	44.1301	62.8877	74.3634	125.789	114.795	91.7955	115.73	151.477	103.599	60.018	125.373	121.513	97.8842	140.711	144.341	84.287	102.267	49.2728	91.7335	136.609	153.239	237.64	76.5457	48.551	49.2076	66.6	109.372	140.057	161.492	81.6065	35.0241	96.4131	82.2985	66.3948	25.1554	33.5609	4.10652	33.3843	93.2652	106.917	122.126	0	118.003	89.4029	172.245	101.256	74.9353	86.5759	173.078	190.4	304.626	258.86	187.924	449.838	227.089	229.969	214.565	321.779	73.7527	91.036	118.279	84.7965	69.2325	55.1212	62.821	61.5556	72.029	62.0339	69.8172	101.172	82.6331	112.805	123.725	66.044	89.1438	62.6576	90.3684	54.778	145.804	131.657	176.556	156.55	87.4065	101.622	88.2379	126.278	160.69	206.999	244.623	116.185	269.359	118.082	144.738	192.429	96.5831	76.513	73.043	103.008	287.12	240.462	197.532	150.561	60.5694	103.949	131.16	132.972
ENSG00000229369	None	0	0	0	0	0	0	0	0	0	0	0	0	0	0	0	0	0	0	0	0	0	0	0	0	0	0	0	0	0	0	0	0	0	0	0	0	0	0	0	0	0	0	0	0	0	0	0	0	0	0	0	0	0	0	0	0	0	0	0	0	0	0	0	0	0	3.51642	14.0291	0	0	0	0	0	0	0	0	0	0	0	0	0	0	0	6.57189	0	0	0	0	0	0	0	0	0	0	0	0	0	0	0	0	0	0	0	0	0	0	0	0	0	0	0	0	0	0	0	0	0	0	0	0	0	0	0	0	0	0	0	0	0	0	0	0	0	0	0	0	0	0	0	0	0	0	0	0	0	0	0	0	0	0	0	0	6.38585	0	0	0	0	0	0	0	0	0	0	0	0	0	0	0	0	0	0	0	0	0	0	0	0	0	0	0	0	0	0	0	0	0	0	0	0	0	0
ENSG00000229370	None	0	0	0	0	0	0	0	0	0	0	0	0	0	0	0	0	0	0	0	0	0	0	0	0	0	0	0	0	0	0	0	0	0	0	0	0	0	0	0	0	0	0	0	0	0	0	0	0	0	0	0	1.13113	0	0	0	0	0	0	0	0	0	0	0	0	0	2.34428	0	0	0	0	0	0	0	0	0	0	0	0	0	0	0	0	0	0	0	0	0	0	0	0	0	0	0	0	0	0	0	0	0	0	0	0	0	0	0	0	0	0	0	0	0	0	0	0	0	0	0	0	0	0	0	0	0	0	0	0	0	0	0	0	0	0	0	0	0	0	0	0	0	0	0	0	0	0	0	0	0	0	0	0	0	0	0	0	0	0	0	0	0	0	0	0	0	0	0	0	0	0	0	0	0	0	0	0	0	0	0	0	0	0	0	0	0	0	0	0	0	0	0	0
ENSG00000229379	None	0	0	0	0	0	0	0	0	0	0	0	0	0	0	0	0	0	0	0	0	0	4.63687	0	0	0	0	0	0	0	0	0	0	8.80762	0	0	0	0	0	0	0	0	0	0	0	0	0	0	0	0	0	0	0	0	0	0	0	0	0	0	0	0	0	0	0	0	0	0	0	0	0	0	0	0	0	0	0	3.01648	0.743628	0	2.99427	0	4.09963	0	0	0	0	0	0	0	0	0	0	0	0	0	0	0	0	0	0	0	0	0	0	0	0	0	8.21633	0	1.54884	0	0	0	0	0	0	1.24695	0	0	0	0	0	0	0	0	0	0	0	0	0	0	0	0	0	0	0	0	0	0	0	0	0	0	1.46832	0	0	0	0	0	0	0	0	0	0	0	0	0	0	0	0	0	0	0	0	0	0	0	0	3.67658	0	0	0	0	0	0	0	0	0	0	0	0	0	0	0	0	0	0	0	0	0
ENSG00000229382	None	0	0	0	0	0	0	0	0	0	0	0	0	0	0	0	0	0	0	0	0	0	0	0	0	0	0	0	0	0	0	0	0	0	0	0	0	0	0	0	0	0	0	0	0	0	0	0	0	0	0	0	0	0	0	0	0	0	0	0	0	0	0	0	0	0	0	0	0	0	0	0	0	0.66612	0	0	0	0	0	0	0	0	0	0	0	0	0	0	0	0	0	0	0	0	0	0	0	0	0	0	0	0	0	0	0	0	0	0	0	0	0	0	0	0	0	0	0	0	0	0	0	0	0	0	0	0	0	0	0	0	0	0	0	0	0	0	0	0	0	0	0	0	0	0	0	0	0	0	0	0	0	0	0	0	0	0	0	0	0	0	0	0	0	0	0	0	0	0	0	0	0	0	0	0	0	0	0	0	0	0	0	0	0	0	0	0	0	0	0	0	0
ENSG00000229389	None	0	0	0	0	0	0	0	0	0	0	0	0	0	0	0	0	0	0	0	0	0	0	0	0	0	0	0	0	0	0	0	0	0	0	0	0	0	0	0	0	0	0	0	0	0	0	0	0	0	0	0	0	0	0	0	0	0	0	0	0	0	0	0	0	0	0	0	0	0	0	0	0	0	0	0	0	0	0	0	0	0	0	0	0	0	0	0	0	0	0	0	0	0	0	0	0	0	0	0	0	0	0	0	0	0	0	0	0	0	0	0	0	0	0	0	0	0	0	0	0	0	0	0	0	0	0	0	0	0	0	0	0	0	0	0	0	0	0	0	0	0	0	0	0	0	0	0	0	0	0	0	0	0	0	0	0	0	0	0	0	0	0	0	0	0	0	0	0	0	0	0	0	0	0	0	0	0	0	0	0	0	0	0	10.8596	0	0	0	0	0	0
ENSG00000229393	None	0	0	0	0	0	0	0	0	0	0	0	0	0	0	0	0	0	0	0	0	0	1.85475	0	0	0	0	0	0	0	0	0	0	0	0	0	0	0	0	0	0	0	0	0	0	0	0	0	0	0	0	0	0	0	0	0	0	0	0	0	0	0	0	0	0	0	0	0	0	0	0	0	0	0	0	0	0	0	0	0	0	0	0	0	0	0	0	0	0	0	0	0	0	0	0	0	0	0	0	0	0	0	0	0	0	0	0	0	0	0	0	0	3.85477	0	0	0	0	0	0	0	0	0	0	0	0	8.81321	0	0	0	0	0	0	0	0	8.12133	0	0	0	0	0	8.84496	0	4.15198	0	0	0	0	0	0	0	0	0	0	0	0	0	0	0	0	0	0	0	0	0	0	0	0	0	0	0	0	0	0	0	0	0	0	0	0	0	0	0	0	0	0	3.74114	0	0	0	0	0
ENSG00000229395	None	0	0	0	0	0	0	0	0	0	0	0	0	0	0	0	0	0	0	0	0	0	0	0	0	0	0	0	0	0	0	0	0	0	0	0	0	0	0	0	0	0	0	0	0	0	0	0	0	0	0	0	0	0	2.25921	0	9.10397	0	0	0	0	0	0	0	0	0	0	0	0	0	0	0	0	0	0	0	0	0	0	0	0	0	0	0	0	0	0	0	0	0	0	0	0	0	0	0	0	0	0	0	0	0	0	0	0	0	0	0	0	0	0	0	2.56985	0	0	0	0	0	0	0	0	0	0	0	0	0	0	0	0	0	0	0	0	0	0	0	0	0	0	0	0	0	0	0	0	0	0	0	0	0	0	0	0	0	0	0	0	0	0	0	0	0	0	0	0	0	0	0	0	0	0	0	0	0	0	0	0	0	0	0	0	0	0	0	0	0	0	0	0	0	0
ENSG00000229398	None	0	0	0	0	0	0	0	0	0	0	0	0	0	0	0	0	0	0	0	0	0	0	0	0	0	0	0	0	0	0	0	0	0	0	0	0	0	0	0	0	0	0	0	0	0	0	0	0	0	0	0	0	0	0	0	0	0	0	0	0	0	0	0	0	0	0	0	0	0	0	0	0	0	0	0	0	0	0	0	0	0	0	0	0	0	0	0	0	0	0	0	0	0	0	0	0	0	0	0	0	0	0	0	0	0	0	0	0	0	0	0	0	0	0	0	0	0	0	0	0	0	0	0	0	0	0	0	0	0	0	0	0	0	0	0	0	0	0	0	0	0	0	0	0	0	0	0	0	0	0	0	0	0	0	0	0	0	0	0	0	0	0	0	0	0	0	0	0	0	0	0	5.51996	0	0	0	0	0	0	0	0	0	0	20.3965	0	0	0	0	0	0	0
ENSG00000229399	None	0	0	0	0	0	0	0	0.846985	0	0.897797	0	16.1617	0	0	0.808914	0	0	0.843985	1.68256	0.839592	0	0.927374	0	0	0	0	0	0	18.3504	0	1.77586	0.883228	0	0	0	0	0	0	0.978284	1.01846	1.06511	1.09047	0	0	0	0	0	0	0	0	0	0	0	7.90722	0	0	0	0	1.06619	0	0	0	4.08033	0	0	8.20498	0	0	0	0	0	2.24474	0	0	0	0	2.26236	1.48726	12.1629	5.23998	0	0	0	0	0	0	0	1.03106	8.83039	8.49958	0	0	1.59383	0	0	0	0	0	7.21705	1.96016	4.01048	1.02652	0	1.21972	2.86429	0	0	0	3.14091	1.54884	0	0	0	1.02008	2.50172	0	0	0	0	0	0	0	0	7.55979	5.03612	0	1.42172	0	3.91466	0	0	0	2.85294	0	0	1.5881	16.7457	0	0	0	0	0	0.776344	0	0.758197	0.743829	0	0	1.96316	0	0	0.912264	1.02672	0.911461	0	0	0	1.03194	0.979602	20.8859	10.9537	0	0	0	0	0	15.128	0	0	0	0	14.7199	0	1.0016	0	0	0	5.25762	0	0	0	0	11.7672	0	0	0.813842	0	0.753252	0	0
ENSG00000229403	None	0	0	0	0	0	0	0	0	0	0	0	0	0	1.65142	0	0	0	0	0	0	0	0	0	0	0	0	0	0	0	0	0	0	0	0	0	0	0	0	0	0	0	0	0	0	0	0	0	0	0	0	0	0	0	0	0	0	0	0	0	0	0	0	0	0	0	0	0	0	0	0	0	0	0	0	0	0	0	0	0	0	0	0	0	0	0	0	0	0	0	0	0	0	0	0	0	0	0	0	0	0	0	0	0	0	0	0	0	0	0	0	0	0	0	0	0	0	0	0	0	0	0	0	0	0	0	0	0	0	0	0	0	0	0	0	0	0	0	0	0	0	0	0	0	0	0	0	0	0	0	0	0	0	0	0	0	0	0	0	0	0	0	0	0	0	0	0	0	0	0	0	0	0	0	0	0	0	0	0	0	0	0	0	0	0	0	0	0	0	0	0
ENSG00000229405	None	0	0	0	0	0	0	0	3.38794	0	0	0	0	0	0	0	0	0	0	0	0	0	0	0	0	0	0	0	0	0	0	0	0	0	3.74726	0	0	0	0	0	0	0	0	0	0	0	0	0.813178	0	0	0	0	0	0	0	0	0	0	0	0	0	0	0	0	0	0	0	0	4.87357	0	0	0	0	0	0	0	0	0	0	0	0	0	0	0	0	0	0	0	0	0	0	0	0	0	0	0	0	0	0	0	0	0	0	0	0	0	0	0	0	0	0	0	1.28492	0	0	0	0	0	0	0	0	0	0	0	0	10.0722	0	0	0	0	0	0	0	0	0	0	0	0	0	0	0	0	0	0	0	0	0	0	0	0	3.90829	0	0	0	0	0	0	0	0	0	0	0	12.6411	0	0	0	0	0	0	0	0	0	0	0	0	0	0	3.16944	0	0	0	0	0	0	0	0	0	0	0	0	0
ENSG00000229407	None	0	0	0	0	0	0	0	0	0.901195	0	0	0	0	0	0	0	0	0	0	0	0	0	0	0	0	0	0	0	0	0	0	0	0	0	0	0	0	0	0	0	0	0	0	0	0	0.698987	0	0	0	0	0	0	0	0	0	0	0	4.17286	5.33093	0	0	0	0	0	0	0	0	0	7.8904	2.77878	0	4.48947	0	0	0	0	0	0	0	0	0	0	0	0	0	0	0	0	0	0	0	6.41172	0	0	0	0	0	0	0	4.90041	0	0	3.82223	0	0	0	0	0	5.23486	4.64651	2.08328	7.70954	1.84562	0	10.0069	2.67814	0	0	0	0	0	0	0	0	0	0	0	0	0	0	0	0	0	0	0	0	0	0	0	0	0	0	0	0	0	0	0	0	1.96316	0	0	0	0	0	0	0	0	0	0	0	0	0	0	0	0	0	0	0	0	0	13.8526	0	0	0	0	0	0	0	0	0	0	0	0	0	5.98583	0	0	0	0	0
ENSG00000229413	None	0	0	0	0	0	0	0	0	0	0	0	0	0	0	0	0	0	0	0	0	0	0	0	0	0	0	0	0	0	0	0	0	0	0	0	0	0	0	0	0	0	0	0	1.16464	0.678008	0	0	0	0	0	0	0	0	0	0	0	0	0	0	0	0	0	0	0	0	0	10.5218	0	0	0	0	0	0	0	1.4584	0	0	0	0	0	0	0	0	0	0	0	0	0	0	0	0	0	0	0	0	0	0	0	0	0	0	0	2.54815	0	0	0	0	0	0	0	0	0	0	0	0	0	0	0	0	0	0	0	0	0	0	0	0	0	0	0	0	0	0	0	0	0	0	0	0	0	0	0	0	0	0	0	0	0	0	0	0	0	0	0	0	0	0	0	0	0	0	0	0	0	0	0	0	0	0	0	0	0	0	0	0	0	0	0	0	0	0	0.851309	0	0	0	0	0	0	0	0
ENSG00000229418	None	0	0	0	0	0	0	0	0	0	0	0	0	0	0	0	0	0	0	0	0	0	0	0	0	0	0	0	0	0	0	0	0	0	0	0	0	0	0	0	0	0	0	0	0	0	0	0	0	0	0	0	0	0	0	0	0	0	0	0	0	0	0	0	0	0	0	0	0	0	0	0	0	0	0	0	0	0	0	0	0	0	0	0	0	0	0	0	0	0	0	0	0	0	0	0	0	0	0	0	0	0	0	0	0	0	0	0	0	0	0	0	0	0	0	0	0	0	0	0	0	0	0	0	7.55979	0	0	0	0	0	0	0	0	0	0	0	0	0	0	0	0	0	0	0	0	0	0	0	0	0	0	0	0	0	0	0	0	0	0	0	0	0	0	0	0	0	0	0	0	0	0	0	0	0	0	0	0	0	0	0	0	0	0	0	0	0	0	0	0	0	0
ENSG00000229422	None	27.8151	29.4916	33.5923	26.9667	38.463	52.2709	20.5287	59.2889	47.7633	25.1383	50.8809	42.2	41.9427	36.3312	38.0189	68.1251	19.889	19.4116	14.3017	19.3106	28.5613	3.7095	19.7393	18.3015	35.7963	0	38.8219	34.8632	64.6633	104.902	40.8448	39.7453	23.487	67.4507	10.2481	51.8744	50.4068	4.61245	27.392	21.3876	30.8883	34.8951	39.4781	24.4575	32.5444	44.7351	44.7248	50.1423	39.3586	64.0615	67.7359	80.3103	68.5833	57.6097	118.791	30.0431	77.0156	91.8029	133.273	116.775	10.8802	9.42757	21.4217	22.7329	15.4042	37.5085	28.0581	12.1839	18.4109	13.8939	29.6582	34.7934	5.99508	8.02985	6.56278	2.89826	12.0659	10.4108	22.5883	11.9771	4.24624	1.02491	4.69421	67.7434	79.9337	118.185	55.1459	67.0188	54.7484	59.4971	59.0789	81.7494	63.7534	88.7937	6.54119	0	0	3.24719	3.60852	6.86057	0	26.6894	0	0	0	0	1.56216	0	29.3152	0	6.24983	11.5643	3.69123	1.02008	12.5086	0	0	4.74249	19.5653	15.9814	37.78	53.9285	10.2009	30.2392	26.4396	26.4607	21.3259	1.33437	24.7928	12.0903	58.0484	50.5026	72.2745	53.2399	228.469	166.75	213.973	237.88	150.11	156.998	173.227	139.091	1.55269	2.93664	9.09836	5.2068	10.9759	5.60555	16.6868	9.77074	1.92077	7.29811	2.05345	7.29169	0	0	0	13.4152	12.7348	35.9701	1.36922	14.0456	0	0	27.3537	22.3643	18.4898	17.8855	16.5446	46.9034	13.8526	18.3999	14.455	25.04	13.4163	23.8676	22.1861	4.2061	18.1093	0	0	8.51309	8.6293	10.0839	35.1667	0	0	9.03902	34.3152	112.982
ENSG00000229424	None	0	0	0	0	0	0	0	0	0	0	0	0	0	0	0	0	0	0	0	0	0	0	0	0	0	0	0	0	0	0	0	0	0	0	0	0	0	0	0	0	0	0	0	0	0	0	0	0	0	0	0	0	0	0	0	0	0	0	0	0	0	0	0	0	0	0	0	0	0	0	0	0	0	0	0	0	0	0	0	0	0	0	0	0	0	0	0	0	0	0	0	0	0	0	0	0	0	0	0	0	0	0	0	0	0	0	0	0	0	0	0	0	0	0	0	0	0	0	0	0	0	0	0	0	0	0	0	0	0	0	0	0	10.4608	0	0	0	0	0	0	0	0	0	0	0	0	0	0	0	0	0	0	0	0	0	0	0	0	0	0	0	0	0	0	0	0	0	0	0	0	0	0	0	0	0	4.1281	0	0	0	0	0	0	0	0	0	0	0	0	0	0	0
ENSG00000229425	None	0	0	0	0	9.82034	10.2828	23.9502	2.54095	0	6.28458	2.67794	0	0	0	0	0	0	0	0	0	0	0.927374	0	0	0	0	0	0	20.9719	0	0	0	12.7221	0	0	0	0	0	0	0	0	0	0	0	0	0	1.62636	0.748393	0	0	0	0	30.0804	59.8689	67.0405	40.0575	4.33891	0	4.26474	4.36542	0	0	3.06025	0	113.754	126.591	64.2999	131.586	1.31507	11.1151	7.06148	10.1013	0	0	0	0	26.3942	13.3853	13.0317	11.2285	0	3.07472	0	0	0	0	0	15.4659	19.4269	34.8483	0	0	0	0	0	0	0	0	6.01421	18.6216	19.0498	30.7955	0	0	0	0	0	0	0	3.87209	38.5406	21.8437	29.5299	0	0	0	0	0	6.52177	7.99069	12.3196	0	40.8035	93.9574	55.3973	20.5805	45.4951	45.3686	5.21955	12.0903	43.2725	67.6374	30.4313	30.6806	50.2309	0	74.4253	74.7188	55.8101	37.5911	59.0546	22.8359	0	1.46832	0	5.95063	8.44299	7.47406	9.81579	14.6561	19.2077	11.8594	12.3207	16.4063	0	0	0	0	5.87761	0	0	0	1.62004	0	0	0	0	0	0	0	10.1586	4.59997	8.89539	8.01279	0	0	0	0	8.30011	0	0	0	0	10.8596	32.9221	104.172	0	0	0	0
ENSG00000229436	None	0	0	0	0	0	0	0	0	0	0	0	0	0	0	0	0	0	0	0	0	0	0	0	0	0	0	0	0	0	0	8.87931	0	0	0	0	0	0	0	0	0	0	0	0	0	0	0	0	0	0	0	0	0	0	0	0	0	0	0	0	0	0	0	0	0	0	0	0	4.87357	0	0	0	0	0	0	0	0	0	0	0	0	0	0	0	0	0	0	0	0	0	0	0	0	0	0	0	0	0	0	0	0	0	20.5303	0	0	0	0	0	0	0	0	0	0	0	0	0	0	0	0	0	0	0	0	0	0	0	1.47004	2.84345	0	6.52443	0	0	0	0	0	0	0	0	0	0	0	0	0	0	0	0	0	0	0	0	0	0	0	0	0	0	0	0	0	0	0	0	0	0	0	0	0	0	0	0	0	0	0	0	0	0	0	0	0	0	0	0	0	0	0	0	0	0	0	0	0
ENSG00000229440	None	0	0	0	0	0	0	0	0	0	0	0	0	0	0	0	0	0	0	0	0	0	0	0	0	0	0	0	0	0	0	0	0	0	0	0	0	0	0	0	0	0	0	0	0	0	0	0	0	0	0	0	0	0	0	0	0	0	0	0	0	0.989109	0	0	5.68323	0	0	0	0	0	0	0	0	0	0	0	0	0	0	0	2.99427	0	0	0	0	0	0	0	0	0	0	0	0	0	0	0	0	0	0	0	0	0	0	0	0	0	0	0	0	0	0	0	0	0	0	0	0	0	0	0	0	0	0	0	0	0	0	0	0	0	0	0	0	0	0	0	0	0	0	0	0	0	0	0	0	0	0	0	0	0	0	0	0	0	0	0	0	0	0	0	0	0	0	3.24008	0	0	0	0	0	0	0	0	2.75998	0	0	0	0	0	0	0	0	0	0	0	0	0	0	0	0	0	0
ENSG00000229447	None	0	3.88047	5.46852	5.9926	0	4.2845	0	0	9.91315	0	0	17.0596	4.93444	0	9.70696	0	0	10.9718	5.88895	8.39592	0	0.927374	0	2.74523	0	0	0	0	0	0	8.87931	10.5987	0	0	0	0	10.612	0	0	0	0	0	0	11.6464	3.39004	0	2.43953	0.748393	0	0	0.940776	3.39339	0	0	0	0	0	0	4.26474	0	5.93465	11.3131	20.4016	12.3137	0	0	0	0	7.8904	5.55755	7.06148	7.85657	7.32732	11.3756	11.6672	15.4574	0.754119	5.94903	6.08147	5.98855	1.6985	7.17436	1.87768	6.30171	13.3223	0	4.17772	0	0	0	7.2837	12.8234	5.57842	5.75515	8.72158	0	6.24793	7.57677	4.81136	0	0	0	0	3.65917	0	0	0.781078	0	12.5637	4.64651	7.29147	3.85477	6.45966	11.2209	0	9.3735	17.4573	0	8.38513	10.3879	28.7456	0	0	0	0	0	4.26517	0	0	0	107.653	0	26.6274	10.8284	4.86105	0	11.1638	22.8731	23.0938	42.0136	15.7479	18.6839	20.9613	2.20248	14.4057	5.95063	8.44299	0.934258	3.92631	0	2.88116	10.0349	0	2.73438	0	0	0	6.19162	5.87761	0	0	0	0	12.9803	0	0	0	0	22.9786	0	10.1586	2.75998	0	9.01438	5.16013	13.8181	0	0	13.582	0	0	2.55393	0	0	0	0	0	0	0	0
ENSG00000229458	None	0	0	0	0	0	0	0	0	0	0	0	0	1.64481	0	0	0	0	0	0	0	0	0	0	0	0	0	0	0	0	0	0	0	0	0	0	0	0	0	0	0	0	0	0	0	0	0	0	0	0	0	0	0	9.62572	0	0	0	0	0	0	0	0	0	0	0	0	0	0	0	0	0	0	0	0	0	0	0	0	0	0	0	0	0	0	0	0	0	0	0	0	10.1995	0	0	0	0	0	0	0	0	0	0	0	0	0	0	0	0	0	0	0	0	0	0	0	0	0	0	0	0	0	0	0	0	0	0	0	0	0	0	0	0	0	0	0	0	0	0	0	0	0	0	0	0	0	0	0	0	0	0	0	0	0	0	0	0	0	0	0	0	0	0	0	0	0	0	0	0	0	0	0	0	0	0	0	0	0	0	0	0	0	0	0	0	0	0	0	0	0	0	0	0
ENSG00000229459	None	0	0	0	0	0	0	0	2.54095	0	0	0	0	1.64481	0	0	0	0	0	0	0	0	0	0	0	0	0	0	0	0	0	0	13.2484	0	0	0	0	0	0	0	0	0	0	0	0	0	0	0	0	0	0	0	0	0	1.1296	0	2.73119	0	5.21607	4.26474	0	0.989109	0	0	0	14.2192	16.41	0	0	3.9452	5.55755	4.23689	3.3671	0	0	0	0	0	0	0	0.748568	0	0	0	0	0	0	0	0	0	0	0	0	0	0	8.72158	1.09471	5.2066	2.16479	10.8256	29.4025	9.02359	0	24.2074	15.8564	34.3715	0	0	0	0	0	9.37475	6.42462	4.61404	0	0	0	7.48169	7.11373	0	0	0	0	8.74361	5.39985	0	0	0	0	0	9.06771	0	0	0	0	0	0	0	0	0	0	0	2.07599	0	0	0	0	0	0	0	0	0	0	1.02672	0	0	0	0	24.7665	0	0	0	7.02282	0	0	0	0	0	0	0	0	1.84702	0	0	0	0	0	0	0	0	0	0	0	0	0	0	28.4845	0	0	0	0
ENSG00000229486	None	0	0	0	0	0	0	0	0	0	0	0	0	0	0	0	0	0	0	0	0	0	0	0	0	0	0	0	0	0	0	0	0	0	0	0	0	0	0	0	0	0	0	0	0	0	0	0	0	0	0	0	0	0	0	0	0	0	0	0	0	0	0	0	0	0	0	0	0	7.8904	0	0	0	0	0	0	0	0	0	0	0	0	0	0	0	0	0	0	0	0	0	0	0	0	0	0	0	0	0	0	0	0	0	0	0	0	0	0	0	0	0	0	0	0	0	0	0	0	0	0	0	0	0	0	0	0	0	0	0	0	0	0	0	0	0	0	0	0	0	0	0	0	0	0	0	0	0	0	0	0	0	0	0	0	0	0	0	0	0	0	0	0	0	0	0	0	0	0	0	0	0	0	0	0	0	0	0	0	0	0	0	0	0	0	0	0	0	0	0	0	0
ENSG00000229491	None	3.09057	8.53703	6.24974	0	15.5489	42.845	15.3965	21.1746	10.8143	15.2625	15.175	23.3447	49.3444	34.6798	31.5476	52.797	4.14355	11.8158	14.3017	6.71674	0	6.49162	5.7573	0	0	0	0	0	8.73829	37.9057	10.6552	22.0807	0	0	0	0	0	1.84498	0	27.4983	0	0	0	0	14.2382	6.98987	5.69225	1.49679	7.25027	0	31.9864	33.9339	43.3158	7.90722	18.8184	38.2367	8.67781	0	0	0	5.93465	0	9.18074	20.8385	88.8702	39.8528	78.3289	26.8046	2.63013	2.77878	2.82459	6.73421	5.99508	1.33831	0.729198	0	17.3447	20.8216	10.4254	26.9485	16.1357	18.4483	10.3273	0	0	0	0	16.4969	22.959	34.8483	6.4744	0	14.3445	13.1546	0	0	0	0	27.6653	31.3626	22.0577	17.4508	20.3852	0	0	0	0	0	0	0	4.16655	12.8492	0.922809	0	0	0	0	0	3.72673	12.7851	0	0	24.7736	12.9596	27.6986	7.35019	0	0	0	9.06771	0	0	0	0	0	0	0	0	0	0	0	0	0.776344	0	0	2.97532	5.06579	6.5398	10.7974	11.7249	6.7227	3.64906	16.4276	2.73438	0	0	9.79117	0	19.592	0	20.5383	32.305	3.24008	5.56299	0	0	0	0	0	0	8.31158	4.59997	25.5743	22.0352	4.1281	15.0743	10.5648	4.2061	0	0.76513	0	0	14.1207	0	0	0	0	0	0	0
ENSG00000229492	None	0	0	0	0	0	0	0	0	0	0	0	0	0	0	0	0	0	0	0	0	0	0	0	0	0	0	0	0	0	0	0	0	0	0	0	1.03749	0	0	0	0	0	0	0	0	0	0	0	0	0	0	0	0	0	0	0	0	0	0	0	0	0	0	0	0	0	0	0	0	0	0	0	0	6.6612	0	0.729198	3.86434	0.754119	2.23089	1.73756	1.49714	0	0	0.938841	0	0	0	0	0	0	0	0	0.801465	0	0	0	0	0	0	0	0	0	0	0	0	0	0	0	5.22857	0	5.42093	0	3.85477	2.76843	0	13.7595	2.67814	2.4939	0	0	0	0	0	0	0	0	0	0	0	0	0	0	0	0	1.80474	0	0	0	0	0	0	15.7479	0	0	0	0	0	0	0	0	0	0	0	0	0	0	0	0	0	0	0	0	0	0	0	0	0	0	0	6.43401	0	0	7.35995	0	2.0032	0	0	0	0	0	0	0	0	0	0	0	0	0	0	0	0
ENSG00000229495	None	0	0	0	0	0	0	0	0	0	0	0	0	0	0	0	0	0	0	0	0	0	0	0	0	0	0	0	0	0	0	0	0	0	0	0	0	0	0	0	0	0	0	0	0	0	0	0	0	6.21452	0	2.82233	0	0	0	0	0	6.50836	0	4.26474	0	0	0	0	0	0	0	0	9.74714	0	0	1.4123	8.97894	0	3.34577	0	0	0	0	0	0	0	0	0	0	0	0	0	0	0	0	0	0	0	0	0	0	0	0	0	0	0	0	0	0	0	0	0	0	0	0	2.08328	0	0.922809	0	0	0	0	0	0	0	0	0	0	0	0	8.82023	0	0	0	0	0	0	0	0	0	0	0	0	0	0	0	0	0	0	0	0	0	2.80277	5.88947	0	0	0	0	0	0	0	0	0	0	0	0	0	1.62004	0	0	0	0	0	0	0	0	0	0	0	0	0	0	0	0	0	0	0	0	0	0	0	0	0	0	0
ENSG00000229497	None	0	0	0	0	0	0	0	0	0	0.897797	0	0	0	0	0	0	0	0	0	0	0	0	7.40225	3.66031	0	0	0	0	0	0	0	0	0	0	0	0	0	0	0	0	0	0	0	0	0	0.698987	0.813178	3.74197	0	0	0	5.65565	0	6.77762	0	0	9.76254	0	0	0	2.96733	0	0	0	0	0	0	0	0	0	0	0	0	0	0.729198	0	1.50824	0	0	0	0	1.02491	0	0	1.66529	0	0	0	0	0	0	0	0	0	0	0	3.12396	0	0	0	0	0	0	0	0	0	0	0	0	0	2.08328	0	0	0	6.25431	25.4423	3.74084	0	0	5.59349	0	0	0	0	0	0	0	0	0	0	0	0	15.2157	0	14.5832	0	1.86063	1.52487	1.92449	0	0	4.15198	0	0	0	0	0.844299	0	0	0	0	0	0	0	0	0	0	0	0	0	0	0	0	0	0	0	0	0	0	1.80398	0	0	0	0	5.16013	0	3.16944	0	4.52733	0	0	3.40524	0	0	0	0	0	0	0	0
ENSG00000229498	None	8.49907	11.6414	3.90609	9.73798	3.27345	5.99831	0	12.7048	5.40717	5.38678	0	13.4681	0	0	0	0	10.7732	0	15.143	10.9147	0	0	0	0	0	1.02516	48.0652	43.1203	17.4766	0	19.5345	2.64969	14.6794	3.74726	5.69341	14.5248	22.9926	0	0	3.05537	37.2789	26.1713	74.171	107.147	0	3.49493	0	0.748393	0	0	0	0	0	0	0	20.0287	0	0	0	0	0	0	0	0	18.959	0	0	0	0	0	0	0	1.33224	2.67662	2.18759	2.89826	9.04943	12.6417	7.81904	5.23998	11.8895	32.7971	15.0215	15.7543	7.49379	8.67416	8.35544	6.18635	14.1286	16.1492	19.4232	4.00732	5.57842	4.11082	70.8629	79.914	108.297	103.91	7.21705	31.3626	24.0629	30.7955	11.4667	10.9775	0	0	10.154	5.97551	0	8.51861	3.12492	3.85477	5.53685	0	0	0	0	0	39.1306	34.36	52.5634	35.9523	27.6881	11.8797	0	0	7.10862	0	23.488	3.02257	0	0	0	0	0	0	0	0	0	0	5.90546	8.30396	12.4215	15.4174	14.4057	13.3889	0	4.67129	1.96316	0	3.84155	5.47358	0	0	123.95	133.836	140.637	87.7146	20.5716	6.96196	0	0	3.24008	0	0	0	0	0	5.51487	10.8239	14.7761	1.83999	2.22385	6.00959	5.16013	0	0	0	0	0	0	14.4723	0	0	11.9717	0	0	0.753252	0	0
ENSG00000229502	None	0	0	0	0	23.7325	17.138	13.6858	23.7156	12.6167	0.897797	0	21.549	18.9154	16.5142	0	0	0	0	0	3.35837	10.9205	0	25.4966	0	0	0	0	0	0	14.1044	14.2069	0	0	0	0	0	0	35.9771	0	14.2584	0	0	0	0	2.03403	20.2706	16.2636	0.748393	0	0	0	0	0	0	0	0	0	0	0	0	0.989109	18.8551	0	0	0	0	0	0	0	4.16816	0	0	4.66284	7.3607	2.18759	4.83043	0	2.97451	0	0	4.24624	0	0	0	0	0	0	0	6.18128	0	0	0	0	0	6.54119	0	0	0	3.60852	0	0	0	0	0	0	0	0	3.7347	9.42274	0	0	1.28492	2.76843	0	11.2578	0	0	8.29935	8.38513	4.79442	0	0	0	0	0	0	0	0	0	0	0	0	0	12.6332	0	0	0	0	5.77346	0	0	0	0	0	0	0	0	0	0	0	0	0	0	0	0	0	0	0	0	0	0	0	0	0	0	0	0	0	0	0	0	0	0	0	0	0	0	0	0	0	0	0	0	0	0	23.6014	0.747771	0	33.5526	0
ENSG00000229505	None	0	0	0	0	6.5469	0	0	0	0	0	0	0	0	0	0	0	0	0	0	0	0	0	0	0	0	0	0	0	0	0	0	0	0	0	0	0	9.72764	0	0	0	0	0	0	0	0	0	0	0	0	0	0	0	0	0	0	0	0	0	0	0	0	0	0	0	0	0	0	0	0	0	0	0	0	0	0	0	5.27883	2.97451	0	0	0	0	0	0	0	0	0	0	0	0	0	0	0	0	0	0	0	0	0	0	0	0	0	0	0	0	0	0	0	0	0	0	1.84562	0	0	0	0	0	0	0	0	0	0	0	0	0	0	0	0	0	0	0	0	0	0	0	0	0	0	0	0	0	0	0	0	0	0	0	0	0	0	0	0	0	0	0	0	0	0	0	0	0	0	0	0	0	0	0	0	0	0	0	0	0	0	0	0	0	0	0	0	0	0	0	0	0	0	0	0	0
ENSG00000229509	None	112.806	112.534	98.4334	139.328	56.467	59.9831	53.0326	50.8191	62.1825	89.7797	59.8074	82.6043	132.407	88.3508	60.6685	208.633	103.589	97.0582	118.62	135.174	112.565	129.832	180.944	118.045	122.602	179.403	160.833	21.1014	28.8363	131.348	101.224	122.769	94.9266	77.7556	75.1531	88.1865	143.262	70.1092	131.09	95.735	146.985	138.49	141.164	163.05	124.076	129.313	200.042	147.433	150.184	53.5787	79.966	90.4905	99.8669	62.1281	74.0974	110.158	60.7447	98.0622	43.7136	55.6591	86.0524	72.5923	88.7471	78.618	53.3221	76.1891	66.638	87.7242	32.8767	75.0269	67.7902	53.8736	56.6202	54.2015	53.2315	59.8973	70.8872	74.3628	105.991	66.6226	89.171	43.0461	55.3916	40.9611	49.9586	45.5393	60.9947	22.6833	23.8421	56.0972	33.1813	77.7421	8.76609	53.4407	59.9609	102.903	98.9255	151.535	82.996	86.2472	88.2306	109.837	80.2668	59.7665	168.993	83.2342	35.1485	86.6449	97.3683	94.4791	69.7898	62.9612	69.2106	64.2651	91.3129	109.804	63.5943	137.532	109.007	163.809	87.8795	118.129	112.21	118.797	120.867	141.124	83.8817	109.418	86.1225	128.459	188.921	129.864	92.245	118.211	71.2954	38.1144	124.662	73.1939	40.4142	55.281	35.4328	16.6079	50.4624	76.3528	62.9303	81.0773	78.5198	91.5572	97.1763	68.3952	96.999	83.9283	83.1646	62.8908	97.0459	100.377	230.538	42.3094	79.3478	154.323	64.3532	53.3734	50.2213	44.5039	89.5213	118.034	8.40447	81.2979	51.4721	57.7272	102.509	81.8794	73.387	104.166	87.7222	52.7599	115.156	90.431	82.2465	7.6513	58.2703	84.2796	74.5258	28.7003	6.73406	15.463	50.8484	85.1175	137.261	41.7166
ENSG00000229519	None	0	0	0	0	0	0	0	0	0	0	0	1.79575	0	0	0	0	0	0	0	0	0	0	0	0	0	0	0	0	0	0	0	0	0	0	0	0	0	0	0	0	0	0	0	0	0	0	0	0	0	0	0	0	0	0	0	0	0	0	0	0	0	0	0	0	0	0	0	0	0	0	0	0	0	0	0.729198	0	0	0	0	0	0	0	0	0	0	0	0	0	0	0	0	0	0	0	0	0	0	0	0	0	0	0	0	0	0	0	0	0	0	0	0	0	0	0	0	0	0	0	0	0	0	0	0	0	0	0	0	0	0	0	0	0	0	0	0	0	0	0	0	0	0	0	0	0	0	0	0	0	0	0	0	0	0	0	0	0	0	0	0	0	0	0	0	0	0	0	0	0	0	0	0	0	0	0	0	0	0	0	0	0	0	0	0	0	0	0	0	0	0	0
ENSG00000229528	None	0	0	0	0	13.0938	13.7104	0	8.46985	5.40717	0	0	0	1.64481	0	7.28022	0	8.28709	0	0	0	0	16.6927	0	0	0	0	0	0	30.584	0	7.10345	13.2484	11.7435	0	0	0	5.30598	0	0	12.2215	0	0	0	0	0	0.698987	0	1.49679	0	0	2.82233	0	0	3.38881	3.52845	0	8.67781	0	7.4633	7.63949	3.95643	0	0	8.52484	31.9933	26.9592	16.3672	8.52875	0	4.16816	8.47377	3.3671	1.33224	0	1.4584	0	0	0	0	0	2.54774	0	3.75536	0	0	1.08427	0	0	7.06431	0	0	0	0	0	0	0	0	0	4.81136	0	0	0	0	0	0	0	0	0	0	1.54884	0	0	0	0	0	0	0	0	0	0	2.46391	0	8.74361	5.39985	2.51806	1.47004	0	0	0	0	0	0	0	0	0	0	0	0	0	8.84496	0	8.30396	3.10538	0	0	0	6.75439	0	0	1.95415	9.60386	3.64906	0	0	0	0	0	0	0	0	1.36922	0	0	0	0	0	0	0	5.51487	0	0	5.51996	0	0	5.16013	6.28095	0	3.15457	0	0	0	0	0	10.0839	0	0	0	0	0	0
ENSG00000229533	None	0	0	0	0	0	0	0	0	0	0	0	0	0	0	0	0	0	0	0	0	0	0	0	0	0	0	0	0	0	0	0	0	0	0	0	0	0	0	0	0	0	0	4.78523	0	0	0	0	0	0	0	0	0	0	10.1664	0	0	0	0	0	0	0	0	0	0	0	0	0	3.65518	0	0	0	0	0	0	0	0	0	0	0	0	0	0	0	0	0	0	0	0	0	0	0	0	0	0	0	1.09471	0	0	0	0	7.01835	0	16.563	10.9775	0	0	0	0	0	0	0	1.28492	0	0	0	0	0	0	0	0	0	0	0	0	0	0	0	0	0	0	0	0	0	0	0	0	0	0	0	0	0	0	3.88172	13.9491	18.1967	7.43829	0	2.80277	7.85263	0.977074	0.960386	1.82453	8.21379	3.64584	62.4553	21.0314	24.923	20.6387	15.6736	29.0082	24.6459	0	19.4405	38.9409	33.5705	8.69723	0	0	0	0	0	0	0	0	0	0	0	0	0	0	0	0	0	0	0	0	0	0	0	0
ENSG00000229543	None	0	0	0	0	18.004	0	11.1197	3.38794	0	0	0	0	8.22407	0	0	16.1797	7.45838	0	0	4.19796	0.840039	4.63687	0	3.66031	0	0	0	0	5.24297	0	0	0	4.89312	5.62089	0	0	0	0	0	0	0	0	0	0	0	0	0	0	0	0	0	0	0	0	0	0	0	0	0	0	0	0	0	0	0	0	0	0	3.9452	0	0	0	0	0	0	0	0	0	0	0	1.6985	0	0	0	0	0	0	0	0	5.09975	0	0	0	0	0	4.37885	6.24793	0	8.41989	0	0	0	0	3.65917	0	0	0	0	0	0	0	0	0	0	0	0	0	0	0	0	0	0	1.45727	18.3595	0	0	0	0	0	0	0	0	0	0	0	0	24.1882	6.09949	23.0938	0	9.84244	29.0639	4.65806	0	6.82377	0.743829	0	3.73703	1.96316	0	1.92077	12.7717	0	0	0	0	17.8021	0	35.2657	23.2065	10.9537	0	0	0	0	0	0	0	0	0	0	0	0	0	0	0	0	0	0	0	0	0	0	0	0	0	0	0	0	0
ENSG00000229547	None	0	0	0	0	0	0	0	0	0	0	0	0	0	0	0	0	0	0	0	0	0	0	0	0	0	0	0	0	0	0	0	0	0	0	0	0	0	0	0	0	0	0	0	0	0	0	0	0	0	0	0	0	0	0	0	0	0	0	0	0	0	0	0	0	0	0	0	0	0	0	0	0	0	0	0	0	0	0	0	0	0	0	0	0	0	0	0	0	2.64912	0	0	0	0	0	0	0	0	0	0	0	0	0	0	0	0	0	0	0	0	0	0	0	0	0	0	0	0	0	0	0	0	0	0	0	0	0	0	0	0	0	0	0	0	0	0	0	0	0	0	0	0	0	0	0	0	0	0	0	0	0	0	0	0	0	0	0	0	0	0	0	0	0	0	0	0	17.3945	0	0	0	0	0	0	0	0	0	0	0	0	0	0	0	0	0	0	0	0	0	0	0	0
ENSG00000229550	None	0	0	0	0	0	0	0	0	0	0	0	0	0	0	0	0	0	0	0	0	0	0	0	0	0	0	0	0	0	0	0	0	0	0	0	0	0	0	0	0	0	0	0	0	0	0	0	0	0	0	0	0	0	0	0	0	0	0	0	0	0	0	0	0	0	0	0	1.21839	0	0	0	0	0	0	0	0	0	0	0	0	0	0	0	0	0	0	0	0	0	0	0	0	0	0	0	0	0	0	0	0	0	0	0	0	0	0	0	0	0	0	0	0	0	0	0	0	0	0	0	0	0	0	0	0	0	0	0	0	0	0	0	0	0	0	0	0	0	0	0	0	0	0	0	0	0	0	0	0	0	0	0	0	0	0	0	0	0	0	0	0	0	0	0	0	0	0	0	0	0	0	0	0	0	0	0	0	0	0	0	0	0	0	0	0	0	0	0	0	0	0
ENSG00000229559	None	0	2.32828	0	0	0	0	0	2.54095	0	0	0	13.4681	0	0	0	0	0	0	0	0	6.72031	0	7.40225	0	0	0	0	0	0	0	0	0	0	0	0	0	0	0	0	0	0	0	0	0	0	0	2.43953	0	0	0	0	0	0	0	0	0	0	0	9.59567	0	0	0	0	0	0	0	0	0	0	0	0	2.24474	0	0	0	0	0	0	0	0	0	0	0	0	0	0	0	0	0	0	0	0	0	0	0	0	0	0	0	0	0	0	0	0	0	0	0	0	0	0	0	0	0	0	0	0	0	0	0	0	0	0	0	0	0	0	0	0	0	0	0	0	0	0	0	0	0	0	0	0	0	0	0	0	0	0	0	0	0	0	0	0	0	0	0	0	0	0	0	0	0	0	0	0	0	0	0	0	5.51487	0	0	0	0	0	0	0	0	0	0	0	0	0	0	0	0	0	0	0	0	0
ENSG00000229567	None	6.18114	3.10438	3.12487	2.24723	16.3672	7.71211	2.56609	7.62286	7.20956	26.9339	19.6383	4.48937	9.86888	18.1656	9.70696	51.9454	14.0881	5.90789	19.3494	27.7065	1.68008	1.85475	9.04719	0	25.0574	3.07548	23.1083	7.33963	27.0887	30.8534	1.77586	35.3291	9.78624	19.6731	13.6642	11.4124	7.07465	4.61245	6.84799	5.09228	9.58601	21.8094	19.1409	24.4575	4.06805	4.19392	13.824	13.4711	16.572	34.9427	5.64466	11.3113	21.6579	2.25921	15.2899	24.5807	11.932	11.4754	15.9928	14.1876	3.95643	0	6.12049	1.89441	21.3288	10.5493	8.18362	0	2.63013	15.2833	4.23689	17.9579	7.99344	8.02985	8.75038	15.4574	9.80355	1.48726	12.1629	2.99427	8.49248	7.17436	14.0826	8.66486	13.3223	9.75843	15.0398	7.21741	17.6608	14.4493	8.093	3.20586	6.37534	13.1546	6.54119	6.56827	14.5785	3.24719	2.40568	10.7809	5.0131	4.10606	10.1926	7.31835	4.29643	10.8566	23.4323	15.6857	17.7985	7.74419	6.24983	8.99446	1.84562	1.02008	8.75603	22.7642	7.48169	8.29935	0.931682	6.39255	1.64261	17.9762	8.74361	15.1196	6.29515	5.88015	11.3738	1.33437	13.0489	6.04514	36.9399	24.3495	10.4608	15.3403	40.5088	20.6453	1.86063	21.3482	28.8673	26.5349	11.8109	2.07599	2.32903	4.40497	6.82377	11.1574	8.44299	13.0796	20.6132	10.7478	8.64348	11.8594	12.3207	20.9636	0.960851	1.91195	1.78021	5.15968	12.7348	13.9239	5.47687	16.8548	6.48016	0	7.46011	3.72738	15.128	31.7062	18.3829	12.6278	3.69403	2.75998	6.67155	5.00799	9.28823	1.25619	32.7509	3.15457	1.50911	9.18156	4.92425	5.10786	2.35345	5.42979	17.2093	1.62768	0.747771	15.8183	16.0137	2.60729
ENSG00000229569	None	0	0	0	0	0	0	0	0	0	0	0	0	0	0	0	0	0	0	0	0	0	0	0	5.49046	0	0	0	0	0	0	0	0	0	0	1.13868	0	0	0	0	6.11074	0	0	0	0	0	0	0	0	0	0	0	0	0	0	0	0	0	0	0	0	0	0	0	0	0	0	0	0	0	0	0	5.61184	0	0	0	0	0	0	0	0	0	0	0	0	0	0	0	0	0	0	0	0	0	0	0	0	0	0	6.01421	0	0	0	0	0	0	0	0	0	0	0.774419	0	1.28492	0	0	0	0	6.23474	0	0	0	0	0	0	0	0	0	0	0	0	10.579	0	0	11.4118	0	1.62035	26.9977	0	0	0	11.0562	0	2.07599	2.32903	1.46832	0	0	0	0	1.96316	0	0	0	0	0	0	0	0	0	0	0	0	0	0	0	0	0	0	0	2.75743	0	0	0	0	0	0	0	0	3.15457	0	0	0	0	0	0	0	0	0	0	0	0
ENSG00000229587	None	7.72643	2.32828	7.03095	9.73798	14.7305	3.4276	21.3841	10.1638	8.11076	6.28458	3.57059	10.7745	7.40166	18.9913	15.3694	0	9.94451	9.28383	0.841278	5.03755	11.7605	15.7654	39.4786	10.9809	7.15926	0	25.8812	0	13.1074	7.05222	1.77586	6.1826	0	2.81045	1.13868	0	0.884331	0	0	22.4061	17.0418	0	0	0	27.7983	9.08683	11.3845	6.73554	34.1798	46.5902	11.2893	5.65565	0	15.8144	0	12.7456	23.864	11.4754	22.3899	8.73084	13.8475	5.65654	23.4619	33.1522	0	8.20498	0	9.74714	15.7808	11.1151	8.47377	13.4684	12.6563	4.68408	4.37519	10.6269	7.54119	5.2054	14.7693	7.48568	2.54774	9.22417	9.38841	1.57543	17.4855	13.0112	10.8621	1.03106	7.06431	0	0	22.441	11.1568	0	0	6.56827	8.33057	10.824	14.4341	0.980082	0	0	0	2.43945	0	24.1258	10.9351	41.0816	5.23486	16.2628	6.24983	3.85477	11.0737	0	8.75603	8.03443	16.2103	2.37124	17.7019	21.5749	23.8178	11.1281	1.45727	0	30.2167	27.9307	1.42172	13.3437	9.13421	0	13.7205	56.8154	27.5784	25.2664	84.2582	19.0572	22.3276	12.199	0	28.7461	11.8109	22.8359	4.65806	11.0124	2.27459	0	2.5329	0	5.88947	5.86244	0.960386	0.912264	3.08017	0	0	30.5912	0	12.3832	0	0	0	11.2365	14.5804	5.56299	0	1.24246	0	0	12.868	3.60795	11.0821	16.5599	0	3.00479	0	0	0	4.2061	0	22.1888	0	9.3644	0	0	11.9717	0	0	4.51951	0	0
ENSG00000229588	None	0	0	0	0	0	0	0	0	4.50598	0.897797	0	0	11.5137	0	0	0	0	0	0	0	0	0	0	0	0	0	0	0	0	0	3.55172	0	0	0	0	0	0	0	6.84799	0	0	0	0	0	0	0	0	0	0	0	0	0	10.8289	0	9.4092	0	0	0	0	0	0	0	0	0	10.6644	0	0	1.21839	0	0	0	0	0	0	0	0	0	0	0	1.49714	0	0	0	0	0	0	0	2.06212	7.94735	0	0	0	0	0	0	0	0	0	0	0	0	0	0	0	0	0	0	0	0	0	1.04164	0	0	0	0	0	0	0	0	0	0	0	0	0	0	0	0	0	0	0	0	0	0	0	0	0	0	1.52487	9.62243	0	0	0	0	0	0	0	0	0	0	0	0	0	0	0	0	0	0	0	0	0	0	0	0	0	0	0	0	0	0	0	0	4.59997	0	0	0	0	8.45184	0	12.0729	0	0	4.25655	14.1207	0	3.74114	0	0	0	0	0
ENSG00000229591	None	8.49907	0.776094	0	0	0.818362	0	10.2644	4.23492	4.50598	7.18237	16.0677	0	0.822407	10.7342	16.1783	0.851564	0	28.6955	0	5.03755	0	0	0	0	0	0	0	0	0	3.52611	0	0	0	0	0	0	0	8.30241	0	0	0	21.8094	0	2.32928	0	1.39797	0	1.49679	0	0	0	0	0	0	0	0	0	0	14.9266	7.63949	9.89109	0	12.241	9.47204	0	3.51642	0	0	15.7808	11.1151	0	10.1013	23.9803	6.69154	8.02118	5.79652	6.78707	8.92354	6.95026	5.98855	12.7387	20.4982	10.3273	1.57543	6.66114	8.67416	27.5729	5.15529	0	8.49958	0	8.01465	0	3.28866	2.1804	0	0	0	0	7.84065	3.00786	30.7955	0	9.7578	0	0	3.90539	0	16.7515	13.9395	22.916	10.2794	10.1509	0	12.5086	8.03443	3.74084	4.74249	0	0	0	0	0	0	0	0	7.10862	0	0	0	0	0	30.4313	0	0	19.0572	42.7946	47.2711	48.1122	11.0562	13.7794	33.2159	3.10538	1.46832	7.58197	2.97532	1.6886	6.5398	0	12.702	0	0	7.18707	3.64584	0	0	23.1428	5.15968	0	0	0	0	0	1.85433	13.6769	0	0	0	1.83829	0	1.84702	3.67997	0	1.0016	10.3203	0	5.2824	0	6.791	0	22.9798	5.10786	0	0	0	0	0	0	0	0
ENSG00000229594	None	0	0	0	0	0	0	23.9502	0	0	0	0	0	0	0	0	0	0	0	0	0	0	0	0	0	0	0	0	0	0	0	0	0	0	0	0	0	0	0	0	0	0	0	0	0	0	0	0	0	0	0	0	0	0	0	0	0	0	0	0	0	0	0	0	0	0	0	0	0	0	0	0	0	0	0	0	0	0	0	0	0	0	0	0	0	0	0	0	0	0	0	0	0	0	0	0	0	0	0	0	0	0	0	0	0	0	0	0	0	0	0	0	0	0	0	0	0	0	0	0	0	0	0	0	0	0	0	0	0	0	0	0	0	0	0	0	0	0	0	0	0	0	0	0	0	0	0	0	0	0	0	0	0	0	0	0	0	0	0	0	0	0	0	0	0	0	0	0	0	0	0	0	0	0	0	0	0	0	0	0	0	0	0	0	0	0	0	0	0	0	0
ENSG00000229595	None	0	0	0	0	0	0	0	0	0	0	0	0	0	0	0	0	0	0	0	0	0	0	0	0	0	0	0	0	0	0	0	0	0	0	0	0	0	0	0	0	0	0	0	1.16464	0	0	0	0	0	0	0	0	0	0	0	0	0	0	0	0	0	0	0	0	0	0	0	0	1.31507	0	0	0	0	0	0	0	0	0	0	0	0	0	0	0	0	0	0	0	0	0	0	0	0	0	0	0	0	0	0	0	0	0	0	0	0	0	0	0	0	0	0	0	0	0	0	0	0	0	0	0	0	0	0	0	0	0	0	0	0	0	0	0	0	0	0	0	0	0	0	0	0	0	0	0	0	0	0	0	0	0	0	0	0	0	0	0	0	0	0	0	0	0	0	0	0	0	0	0	0	0	0	0	0	0	0	0	0	0	0	0	0	0	0	0	0	0	0	0	0	0
ENSG00000229600	None	0	0	0	0	0	0	0	0	0	0	0	0	0	0	0	0	0	0	0	0	0	0	0	0	0	0	0	0	0	0	0	0	0	0	0	0	0	0	0	0	0	0	0	0	0	0	0	0	0	0	0	0	0	0	0	0	0	0	0	0	0	0	0	0	0	0	0	0	0	0	0	0	0	0	0	0	0	0	0	0	0	0	0	0	0	0	0	0	0	0	0	0	0	0	0	0	0	0	0	0	0	0	0	0	0	0	0	0	0	0	0	0	0	0	0	0	0	0	0	0	0	0	0	0	0	0	0	0	0	0	0	0	0	0	0	0	0	0	0	0	0	0	3.10538	1.46832	0	5.95063	0	0	0	0	3.84155	0	0	0.911461	0	0	0	0	0	0	0	0	0	0	0	0	0	0	0	0	0	0	0	0	0	0	0	0	0	0	0	0	0	0	0	0	0	0	0	0
ENSG00000229601	None	0	0	0.781217	0	0	0	0	0.846985	0	6.28458	0	0	0	0	0	0	0	0	0	0	0	1.85475	0	0	0	0	0	0	0	0	0	0	0	0	0	0	0	0	0	0	0	0	0	0	0	0	0	0	0	0	0	0	0	2.25921	0	26.4015	0	0	0	0	0	0	0	0	15.4042	0	0	0	0	0	1.4123	2.24474	0	0	0	0	2.26236	1.48726	2.60635	0	0	0	0	0	0	0	0	3.09317	11.4795	0	0	0	0	0	0	0	0	3.24719	0	0	3.00786	0	0	0	0	0	0	0	0	0	2.08328	0	3.69123	0	0	0	0	0	0	0	0	0	0	0	0	1.47004	0	0	0	0	0	0	0	0	0	0	0	0	0	0	0	0	0	0	0	0	0	0	0	0	0	0	0	0	0	0	0	0	0	20.8859	0	0	0	0	0	0	0	0	0	0	0	2.75998	0	0	0	6.28095	0	0	0	0	0	0	0	0	0	0	0	0	0	0
ENSG00000229603	None	0	0	0	0	0	0	9.409	0	0	0	0	0	0	0	0	0	0	0	0	0	0	0	0	0	0	0	0	0	0	0	0	0	0	0	0	0	0	0	0	0	0	0	0	0	0	0	0	0	0	0	0	0	0	0	0	0	0	0	0	0	0	0	0	0	0	0	0	0	0	0	0	0	0	0	0	0	0	0	0	8.23425	0	0	0	0	0	0	0	0	0	0	0	0	0	0	0	0	0	0	0	8.82074	0	0	0	4.8789	0	0	0	0	0	2.32326	1.04164	3.85477	0	0	5.00345	0	0	0	0	0	0	0	0	0	0	0	0	0	0	0	0	0	0	0	0	0	0	0	0	0	0	0	0	0	0	0	0	0	0	0	0	0	0	0	0	0	0	0	0	0	0	0	0	0	0	0	0	0	5.51487	0	0	0	0	1.0016	0	0	0	0	0	0	0	0	0	0	17.2093	0	0	0	0	0
ENSG00000229607	None	0	0	0	0	0	0	0	3.38794	0	0	0	0	0	0	0	0	0	0	0	0	0	0	0	0	0	0	0	0	0	0	0	0	0	0	0	0	0	0.922489	0	2.03691	0	0	0	0	0	0	0	0	0	1.16476	0	0	0	0	0	0	0	0	0	0	0	0	0	0	0	0	0	0	0	0	0	0	0	0	1.4584	0	0	0	0	0	0	0	0	0	0	1.08427	0	0	0	0	0	0	0	15.6211	0	0	0	0	0	0	0	0	0	0	0	0	0	0	0	0	0	0	0	0	0	0	0	0	0	0	0	0	0	0	0	0	0	0	0	0	0	0.901832	1.90196	0	0	1.5881	1.86063	1.52487	1.92449	2.21124	3.93697	0	0	0	0	0	0	0	0	0	0	0	0	0	0	0	0	0	0	0	0	1.40456	0	0	0	0	0	0	0	0	0	0	0	0	0	0	5.2824	0	6.791	0	0	5.10786	50.9913	42.6626	21.6986	0	11.2166	0	39.6531	86.9095
None	None	0	0	0	0	0	0	0	0	0	0	0	0	0	0	0	0	0	12.6598	0	5.03755	0	0	0	0	0	0	0	0	0	0	0	0	8.80762	0	0	6.22493	0	0	0	0	0	0	0	6.98785	0	0	2.43953	0.748393	0	0	2.82233	0	0	1.1296	0	0	0	9.38893	0	0	0	0	4.08033	3.78882	0	12.8935	15.1981	0	0	1.38939	0	0	1.33224	0	0	0	0	2.97451	5.21269	0	0	4.09963	0	0	4.16321	0	0	0	0	0	0	0	0	0	3.27059	0	1.04132	0	6.01421	0	0	0	3.82223	0	0	0	0	0	0	3.09768	0	0	0	0	6.25431	0	0	0	3.72673	7.19162	9.85564	0	0	0	0	0	0	0	0	0	0	0	0	1.80474	0	0	18.6063	0	13.4714	15.4787	0	10.38	3.10538	0	2.27459	0	0	0.934258	0	0	0	0	0	0	0	0	0	0	0	0	0	0	0	0	0	0	0	0	0	0	0	0	0	0	0	8.79332	0	3.15457	0	19.1282	0	4.25655	0	0	15.7128	0	0	0	16.7763	0
ENSG00000229616	None	0	0	0	0	0	0	0	0	0	0	0	0	0	0	0	0	0	0	0	0	0	0	0	0	0	0	0	0	0	0	0	0	0	0	0	0	0	0	0	0	0	0	0	0	0	0	0	0	0	0	0	0	0	0	5.88075	9.10397	1.08473	4.17286	4.26474	22.9185	0	0	0	0	3.55481	0	0	13.4023	1.31507	4.16816	9.88607	1.12237	0	0	0	0	0	0	0	0	0	0	0	0	0	0	0	0	0	0	0	0	0	0	0	0	0	0	0	0	8.02097	0	0	0	0	0	0	0	0	0	0	0	0	0	0	0	0	0	0	0	0	0	0	0	0	0	0	0	0	0	0	0	0	0	0	0	0	0	0	0	0	0	0	0	0	0	0	0	0	0	0	0	0	0	0	0	0	0	0	0	0	0	0	0	0	0	0	0	0	0	0	0	0	0	0	0	0	0	0	0	0	0	0	0	0	0	0	0	0	0
ENSG00000229618	None	2.31793	0	0	0	6.5469	17.9949	0	9.31683	5.40717	0	5.35589	6.28511	11.5137	1.65142	0	0	0	0	0	0	2.52012	6.49162	31.2539	0	0	0	0	0	0	0	0	0	2.93587	0	0	0	4.42165	10.1474	0	0	0	5.45236	0	0	0	0	0	0.748393	5.17877	0	0	0	49.3318	7.90722	41.1652	3.64159	27.1182	8.34572	24.5223	2.18271	0	0	0	0	0	32.8199	14.0291	0	14.4657	16.6727	12.7107	5.61184	3.99672	0	0	1.93217	1.50824	2.23089	8.68782	5.23998	0	6.14945	6.57189	8.66486	1.66529	26.0225	10.0265	15.4659	0.883039	3.39983	10.5209	3.20586	5.57842	9.86597	0	0	0	0	18.0426	10.7809	3.00786	0	0	0	0	0	0	0	3.14091	3.87209	12.4997	10.2794	6.45966	0	0	0	12.4695	0	9.31682	1.59814	6.57043	0	56.8335	32.3991	67.9876	23.5206	18.4824	48.0374	16.9635	13.6016	0	0	19.0196	0	0	0	22.3276	0	7.69795	15.4787	13.7794	14.5319	3.88172	4.40497	2.27459	2.97532	13.5088	10.2768	3.92631	6.83952	0	12.7717	8.21379	8.20315	0	0	0	0	19.592	2.32065	17.7998	46.3506	9.72025	0	0	0	0	0	4.59572	0.901988	4.61754	2.75998	0	0	0	0	0	6.30914	0.754555	0	0	0	0	0	0	0.813842	0	0	0	22.5965
ENSG00000229625	None	0	0	0	0	0	0	0	0	0	0	0	0	0	0	0	0	0	0	0	0	0	0	0	0	0	0	0	0	0	0.881527	17.7586	0	0	0	0	6.22493	0	0	0	0	0	0	0	0	0	0	0	0	0	0	0	0	0	0	0	0	0	0	0	0	0	0	4.08033	0	0	0	8.18362	0	0	0	0	0	0	0	0	0	0	0	0	0	0	0	0	0	0	0	0	0	0	0	0	0	0	0	0	0	0	0	0	0	0	0	0	0	0	0	0	0	0	0	0	1.28492	0	0	0	0	0	0	0	0	0	0	0	0	0	0	0	0	0	0	0	0	0	0	0	0	0	0	0	0	0	0	0.776344	2.93664	10.6148	0	0	0	0	0	1.92077	0.912264	2.05345	0	0	0	0	0	0	0	0	0	0	0	0	0	0	0	0	0	0	0	0	0	0	0	0	0	0	0	0	0	0	0	0	0	0	0	0	0
ENSG00000229628	None	0	0	0.781217	1.49815	7.36526	0	0	0	0	0	0	0	0	4.95425	0	0	0	11.8158	0	0	0	0	0	0	0	0	0	0	0	0	0.887931	8.83228	0	6.55771	15.9416	0	0	0	0	0	0	0	0	0	0	0	0	0	0	0	0	0	0	3.38881	0	0	0	0	0	0	0	0	0	0	0	0	0	10.9655	0	0	0	0	0	0	0	0	0	0	5.21269	0	0.849248	0	0	0	0	0	0	2.06212	0	0	0	0	0	0	428.448	522.178	525.867	529.291	418.589	582.169	457.195	386.996	680.357	644.015	673.108	791.328	0	0	7.3288	0	2.08328	2.56985	0.922809	0	0	0	0	0	0	0	0	0	0	3.23991	0	0	0	0	0	0	56.993	56.8154	28.5294	30.6806	68.0547	17.4691	14.8851	7.62437	1.92449	0	11.8109	8.30396	0	0	0	0	0	0	0	0	0	0	0	0	102.811	32.5031	80.9997	85.6508	164.573	143.88	165.675	113.77	74.5219	100.134	65.8977	172.702	0	0	0	0	9.23509	4.59997	0	0	0	0	0	10.5152	0	0	0	0	0	0	0	0	23.9287	0	0	0
ENSG00000229629	None	0	0	0	0	0	0	0	0	0	0	0	0	0	0	0	0	0	0	0	0	0	0	0.822472	0	0	0	0	0	0	0	0	0	0	0	0	0	0	0	0	0	0	0	0	0	0	0	0	0	0	0	0	0	0	0	0	0	0	0	0	0	0	0	0	0	0	0	0	0	0	0	0	0	0	0	0	0	0	0	0	0	0	0	0	0	0	0	0	0	0	0	0	0	0	0	0	0	0	0	0	0	0	0	0	0	0	0	0	0	0	0	0	0	0	0	0	0	0	0	0	0	0	0	0	0	0	0	0	0	0	0	0	0	0	0	0	0	0	0	0	0	0	0	0	0	0	0	0	0	0	0	0	0	0	0	0	0	0	0	0	0	0	0	0	0	0	0	0	0	0	0	0	0	0	0	0	0	0	0	0	0	0	0	0	0	0	0	0	0	0	0
ENSG00000229635	None	0	0	0	0	0	0	0	0	0	0	0	0	0	0	0	0	0	0	0	0	0	0	0	0	0	0	0	0	0	0	0	0	0	0	0	0	0	0	0	0	0	0	0	0	0	0	0	0	0	0	0	0	0	0	0	0	0	0	0	0	0	0	0	0	0	0	0	0	0	0	0	0	1.33224	0	0	0	0	0	0	0	0	0	0	0	0	0	0	0	0	0	0	0	0	0	0	0	0	0	0	0	0	0	0	0	0	0	0	0	0	0	0	0	0	0	0	0	0	0	0	0	0	0	0	0	0	0	0	0	0	0	0	0	0	0	0	0	0	0	0	0	0	0	0	0	0	0	0	0	0	0	0	0	0	0	0	0	0	0	0	0	0	0	0	0	0	0	0	0	0	0	0	0	0	0	0	0	0	0	0	0	0	0	0	0	0	0	0	0	0	0
ENSG00000229642	None	0	0	0	0	0	0	0	3.38794	0	0	0	0	4.93444	0	0	0	0	0	0	0	9.24042	0	0	6.40554	0	0	0	0	1.74766	0	0	0	16.6366	0	0	0	0	0	0	5.09228	0	0	0	0	0	0	4.06589	0	0	0	0	0	0	11.296	0	19.1183	0	0	1.06619	0	0	0	0	0	0	3.51642	0	0	0	0	2.82459	0	0	0	0	0	0	2.23089	0	0	0	0	0	0	0	0	0	1.03106	0	0	0	0	0	0	0	0	0	0	0	0	4.01048	0	0	0	0	0	0	0	0	0	1.04164	0	0	0	0	0	0	0	0	0	0	0	0	0	0	20.5805	0	0	0	0	0	0	0	0	0	0	0	4.57462	0	8.84496	3.93697	0	0	0	0	0	0	0	0	0	0	0	0	0	0	0	0	0	4.89801	0	0	0	0	0	0	0	4.20223	0	2.75743	0	0	6.43995	1.11192	13.0208	5.16013	0	2.11296	0	0	0	0	0	0	0	0	0	0	0	0	0
ENSG00000229646	None	0	0	0	0	0	21.4225	14.5412	3.38794	0	0	0	0	0	0	0	0	0	0	0	0	1.68008	11.1285	2.46742	0	0	0	0	0	0	0	2.66379	10.5987	0	0	0	0	0	0	0	0	0	0	0	0	6.78008	0	1.62636	0	0	24.4599	6.58543	4.52452	6.01608	0	2.3523	0.910397	0	14.605	0	13.0963	0	0	0	0	0	1.17214	0	0	0	0	0	0	0	0	0	0	0	0	0	0	0	0	0	0	0	0	0	0	0	0	0	0	0	0	0	0	0	0	7.21705	2.94025	8.02097	0	0	0	0	0	0	0	0	0	2.08328	0	1.84562	0	0	0	0	0	0	0	0	0	8.74361	16.1996	0	0	0	0	0	0	0	18.9385	0.95098	5.41422	0	3.1762	0	4.57462	34.6408	35.3798	19.6849	58.1277	0	5.13913	2.27459	2.97532	0	0	3.92631	7.81659	3.84155	0	0	0	0	0	0	0	0	0	0	0	0	0	0	0	0	0	0	0	0	0	0	0	0	0	0	0	0	0	0	0	0	0	0	0	0	3.01301	0	0
ENSG00000229652	None	0	0	0	0	0	0	0	0	0	0	0	0	0	0	0	0	0	0	0	0	0	0	0	0	0	0	0	0	0	9.6968	0	0	0	0	0	0	0	0	0	0	0	0	0	0	0	0	0	0	0	0	0	0	0	0	0	0	0	0	0	0	0	0	0	0	0	0	0	0	0	0	0	0	0	0	0	0	0	0	4.34391	0	0.849248	0	0	0	0	0	0	0	0	0	0	0	0	0	0	0	0	0	0	0	0	0	0	0	0	0	0	0	0	0	0	0	0	0	0	0	0	0	0	0	0	0	0	0	0	0	0	0	0	0	0	0	0	0	0	0	0	0	0	0	0	2.07599	0	0	0	0	0	0	0	0	0	0	0	0	0	0	0	0	0	0	0	0	0	0	0	0	0	0	0	0	0	0	0	0	0	0	0	0	0	0	0	0	0	0	0	0	0	0	0	0
ENSG00000229660	None	0	0	0	0	0	0	0	0	0	0	0	0	0	0	0	0	0	0	0	0	11.7605	0	0	0	0	0	0	0	0	0	0	2.64969	0	0	0	0	0	0	0	0	0	0	0	0	0	0.698987	0	5.98715	11.3933	20.9656	0	0	0	0	0	0	0	0	0	0	0	0	7.14057	0	0	15.2378	7.01453	0	0	5.55755	4.23689	0	0	0	0	0	0	0	0	0	0	0	0	0	0	0	0	0	0	0	0	0	0	0	0	0	0	0	0	0	0	0	0	0	0	0	0	0	0	0	1.04164	0	9.22809	0	0	0	0	0	0	0	0	0	0	0	0	0	0	0	0	0	0	0	0	0	0	0	0	0	0	0	0	0	0	0	0	0	0	0	0	0	0	0.912264	1.02672	0	0	0	0	0	0	0	0	0	0	0	0	0	0	0	0	0	0	0	0	0	0	0	0	0	0	0	0	0	2.35345	0	0	0	0	0	0	0
ENSG00000229662	None	0	0	0	0	0	0	0	0	0	0	0	0	0	0	0	0	0	0	0	0	0	0	0	0.915077	0	0	0	0	0	0	0	0	0	0	0	0	0	0	0	0	0	0	0	0	0	0	0	0	0	0	0	0	0	0	0	0	0	0	0	0	0	0	0	0	0	0	0	0	0	0	0	0	0	0	0	0	0	0	0.868782	0	0	0	0	0	0	0	0	0	0	0	0	0	0	0	0	0	0	0	0	0	0	0	0	0	0	0	0	0	0	0	0	0	0	0	0	0	0	0	0	0	0	0	0	0	0	0	0	0	0	0	0	0	0	0	0	0	0	0	0	0	0	0	0.776344	0	0	0	0	0	0	0	0	0	0	0	0	0	0	0	0	0	0	0	0	0	0	0	0	0	0	0	0	0	0	0	0	0	0	0	0	0	0	0	0	0	0	0	0	0	0	0
ENSG00000229664	None	0	0	0	0	0	0	0	0	0	0	0	0	0	0	0	0	0	0	0	0	0	0	0	0	0	0	0	0	0	0	0	0	0	0	0	0	0	0	0	0	0	0	0	0	0	0	0	0	0	0	0	0	0	0	0	0	0	0	0	0	0	0	0	0	0	0	0	0	0	1.38939	0	0	0	0	0	0	0	1.48726	0.868782	0	0	0	0	0	0	0	0	0	0	0	0	0	0	0	0	0	0	0	9.62273	0	0	0	0	0	0	0	0	0	0	0	0	0	0	0	0	0	0	0	0	0	0	0	0	0	0	0	0	0	0	0	0	0.901832	0	0	0	0	0	0	0	0	0	0	0	0	0	0	0	0	1.96316	0	0	0	0	0	0	0	0	0	0	0	0	0	0	0	0	0	0	0	0	0	0	0	0	0	0	0	0	0	0	0	0	0	0	0	4.48937	0	0	0	0	0
ENSG00000229668	None	0	0	0	0	0	0	0	0	0	0	0	0	0	0	0	0	0	0	0	0	0	1.85475	0	0	0	0	0	30.276	0	0	0	0	0	0	0	2.07498	0	0	0	0	0	0	0	0	0	0	0	0	0	0	0	0	0	0	0	0	0	0	0	3.27407	0	0	6.12049	0	0	0	0	0	1.31507	9.72572	0	1.12237	3.3306	2.00746	0.729198	0	0.754119	6.69266	0	2.99427	0	0	0	0.787714	1.66529	0	0	0	0	0	7.2837	7.21318	0	0	10.902	0	0	0	0	0	0	0	0	0	0	0	0	0	0	0	0	0	0	0	0	0	0	0	0	0	0	0	0	0	0	0	0	0	0	0	0	0	8.55882	7.21896	1.62035	0	7.44253	0	0	15.4787	3.93697	10.38	0	0	0	0	0	0	0	0	0	0	0	0	0	0	0	0	0	0	0	0	0	0	0	0	0	0	0	0	0	4.59997	0	0	0	0	0	0	0	0	0	0	0	0	0	0	0	0	0	0
ENSG00000229672	None	0	0	0	3.74538	0	0	0	0	0	0	0	0	0	0	0	0	0	0	0	0	0	0	0	0	0	0	0	0	0	0	0	0	0	0	0	0	0	0	0	0	0	0	0	0	0	0	0	0	0	0	5.64466	10.1802	0	4.51841	4.7046	12.7456	0	0	0	2.18271	0	18.8551	11.2209	0.947204	0	4.68856	10.5218	2.43678	7.8904	29.1771	15.5352	14.5908	5.32896	2.67662	0.729198	2.89826	0.754119	0.743628	5.21269	1.49714	2.54774	3.07472	0	0	0	6.50562	0	0	0.883039	5.09975	0	0	0	0	0	0	0	0	0	0	4.01048	0	0	0	0	0	0	0	0	0	2.08328	1.28492	0	0	0	0	0	0	0	0	0	0	5.82907	0	0	0	0	0	0	0	5.27713	22.5458	25.6765	0	16.2035	84.1692	1.86063	15.2487	5.77346	26.5349	15.7479	6.22797	0	0	0	0	0	0	0	2.93122	0	0	0	0	0	0	0	0	0	0	0	0	0	0	0	0	0	0	0	0	4.61754	9.19993	0	0	0	0	0	0	0	0	0	0	0	0	10.4752	0	0	0	0	0
ENSG00000229679	None	0	0	0	0	0	0	0	0	0	0	0	0	0	0	0	0	0	0	0	0	0	0	0	0	0	0	0	0	0	0	0	0	0	0	0	0	0	0	0	0	0	0	0	0	0	0	0	0	0	0	0	0	0	0	0	0	0	0	0	0	0	0	0	0	0	0	0	0	0	0	0	0	0	0	0	0	0	0	0	0	0	0	0	0	0	0	0	0	0	0	0	0	0	0	0	0	0	0	0	0	0	0	0	0	0	0	0	0	0	0	0	0	0	0	0	0	0	0	0	0	0	0	0	0	0	0	0	0	0	0	0	0	0	0	0	0	0	0	0	0	0	0	0	0	0	0	0	0	0	0	0	0	0	0	0	0	0	0	0	0	0	0	0	0	0	0	0	0	0	0	0	0	0	6.00959	0	0	0	0	0	0	0	0	0	0	0	0	0	0	0	0
ENSG00000229682	None	0	0	0	0	0	0	0	0	0	0	0	0	0	0	0	0	0	0	0	0	0	0	0	0	0	0	0	0	0	0	0	0	0	0	0	0	0	0	0	0	0	0	0	0	0	0	0	0	0	0	0	0	0	0	0	0	0	0	0	0	0	0	0	0	10.6644	0	0	0	0	0	0	0	0	0	0	0	0	0	0	0	0	0	0	0	0	0	0	0	0	0	0	0	0	0	0	0	0	0	0	0	0	0	0	0	0	0	0	0	0	0	0	0	0	0	0	0	0	0	0	0	0	0	0	0	0	0	0	0	0	0	0	0	0	0	0	0	0	0	0	0	0	0	0	0	0	0	0	0	0	0	0	0	0	0	0	0	0	0	0	0	0	0	0	0	0	0	0	0	0	0	0	0	0	0	0	0	0	0	0	0	0	0	0	0	0	0	0	0	0	0
ENSG00000229695	None	1.54529	3.88047	3.12487	6.74168	2.45509	29.1346	11.1197	13.5518	24.3323	28.7295	15.175	12.5702	9.04647	0	0.808914	0.851564	9.94451	4.21992	9.25406	13.4335	0.840039	5.56425	0	1.83015	10.7389	0	22.1839	0	0	4.40764	0.887931	0	0	0.936815	2.27737	0	0	29.5197	21.5223	23.4245	0	0	0	0	5.42407	2.09696	2.43953	0	0	0	3.7631	0	0	0	0	0	0	8.34572	0	0	0.989109	0	0	3.78882	0	10.5493	0	19.4943	0	0	1.4123	0	2.66448	0.669154	5.83358	1.93217	6.78707	0	0	2.99427	3.39699	0	0	0.787714	0	1.08427	9.19098	0	0	0	0	2.40439	0.796917	0	0	2.18942	0	0	6.01421	9.80082	1.00262	0	10.1926	0	0	0	0	0.746939	0	0.774419	0	0	0	23.4619	0	1.33907	0	2.37124	0	0.799069	9.85564	0	0	6.47982	0	0	0	2.66874	0	9.06771	0	3.60733	0.95098	0	17.8239	3.1762	0	0	0	0	5.90546	0	3.88172	0.734161	5.30738	0	6.75439	6.5398	10.7974	6.83952	1.92077	14.5962	5.13362	7.29169	0	0	0	0	0	0	0	18.2593	0	9.27164	0	0	0	0	1.83829	0.901988	0	0	12.2312	0	0	5.02476	0	1.05152	9.80922	0.76513	0	11.9183	0	9.30821	0	21.1599	0.747771	0.753252	0	0.869095
ENSG00000229699	None	0	0	0	0	0	0	0	0	0	0	0	0	0	0	0	0	0	0	0	0	0	0	0	0	0	0	0	0	0	0	0	0	0	0	0	0	0	0	0	0	0	0	0	0	0	0	0	0	0	0	0	0	15.6418	1.1296	5.88075	0	11.932	7.3025	0	0	0	0	0	0	14.2192	12.8935	0	0	6.57534	1.38939	4.23689	0	0	0	0	0	0	0	0	0	0	0	0	0	0	0	0	0	0	0	0	0	0	0	0	0	0	0	0	0	0	0	0	0	0	0	0	0	0	0	0	0	0	0	0	0	0	0	0	0	0	0	0	5.39985	0	0	0	0	0	0	0	0	0	0	0	0	0	0	0	0	0	0	0	0	0	0	0	0	0	0	1.92077	0	0	0	0	0	0	0	0	0	0	0	0	0	0	0	0	0	0	0	0	3.67997	0	0	0	0	0	0	0	0	0	0	0	0	0	0	0	0	0	0
ENSG00000229717	None	0	0	0	0	0	0	0	0	0.901195	0	0	0	0	0	0	0	0	0	0	0	0	0	0	0	0	0	0	0	3.49531	0	0	4.41614	0	0	0	4.14995	0	0	0	3.05537	0	0	0	0	0	0.698987	0	0	0	0	0	0	0	0	0	0	0	0	0	0	0	0	0	0	0	1.17214	0	0	0	0	0	0	3.3306	3.34577	8.02118	0	3.01648	6.69266	3.47513	6.73712	0	13.3238	0.938841	0	0	0	0	6.18635	0	0	0	0.801465	7.17225	0	5.45099	4.37885	0	0	0	0	0	3.07955	0	0	0	0	0	0	6.28183	0	3.12492	3.85477	5.53685	0	5.00345	0	0	13.0418	0	0	0	0	0	0	0	0	0	0	0	0	0	0	0	0	0	0	0	0	0	0	0	0	0	2.93664	0	5.2068	0	5.60555	0	0	1.92077	3.64906	0	2.73438	0	0	0	0	0	0	0	0	0	3.70866	0	0	0	0	0	0	8.31158	8.27994	3.33577	0	0	5.02476	9.50833	0	0	0	0	0	2.35345	0	0	0	0	15.8183	0	0
ENSG00000229720	None	0	3.10438	0	0	0.818362	0	0	8.46985	0	0	0	0	3.28963	0	0	0	0	0	0	0	0	0	0	0	26.8472	0	50.8382	3.66981	3.49531	7.93374	9.76724	0	6.85037	31.8517	28.4671	31.1247	0	0	0	11.203	22.3674	82.8759	56.2264	17.4696	4.74606	2.09696	0	4.49036	0	0	0	0	0	0	0	0	0	0	0	0	0	0	0	0	0	4.68856	15.1981	0	0	4.16816	0	0	0	0	0	0	0	0	0	0	0	0	0	0	0	0	0	0	0	0	0	0	0	0	52.3295	84.2929	129.124	85.5093	7.21705	12.7411	9.02359	0	109.571	45.1298	4.29643	41.0139	0	2.98776	9.42274	6.96977	10.4164	7.70954	2.76843	0	11.2578	8.03443	0	0	30.7455	19.9767	22.1752	23.1122	13.1154	31.3191	10.0722	0	25.591	0	41.7564	10.579	0	0	0	0	0	0	0	0	0	0	0	0	6.21075	3.67081	6.82377	3.71914	0	0	3.92631	0	0	0	0	1.82292	73.0246	9.55974	46.2855	50.5649	0	13.9239	27.3844	1.40456	55.0814	38.9409	39.7873	43.4862	24.373	0	17.4638	18.0398	47.0989	22.9998	31.1339	31.0495	43.3451	62.8095	64.4453	96.7402	0	0	0	0	0	0	0	0	0	0	0	0
ENSG00000229721	None	0	0	0	0	0	1.7138	0	0	0	0	0	0	0	0	0	0	8.28709	0	0	0	0	0	0	0	0	0	0	0	0	0	0	0	0	0	0	0	0	0	0	0	0	0	0	0	0	0	0	2.99357	0	0	0	0	0	0	0	0	0	0	7.4633	0	3.95643	0	1.02008	1.89441	2.36987	0	0	8.52875	5.26027	0	1.4123	0	0	3.34577	0	0	0	2.23089	4.34391	0	1.6985	0	3.75536	0	0	0	0	0	0	0	0	0	0	0	0	0	0	0	1.20284	0	0	0	5.0963	0	0	0	5.46755	0	0	6.19535	0	0	0	0	0	0	0	0	0	0	0	0	0	0	0	0	0	0	0	0	11.6097	0	0	0	0	0	0	0	0	26.5349	13.7794	8.30396	0	0	0	0	0	0	1.96316	0	0.960386	0	0	0	0	0	0	0	0	0	0	0	0	0	0	0	0	0	0	0	0	0	0	0	0	0	0	0	0	24.4842	0	0	0	0	0	0	0	0	0	0
ENSG00000229722	None	0	0	0	0	0	0	0	0	0	0	0	0	0	0	0	0	0	0	0	0	0	0	0	0	0	0	0	0	0	0	0	0	0	0	0	0	0	0	0	0	0	0	0	0	0	0	0	0	0	0	0	0	0	0	0	0	0	5.21607	0	0	0	0	0	0	5.92468	0	0	0	0	0	0	0	0	0	0	0	0	0.743628	0	0	0	0	0	0	0	0	0	0	0	0	0	0	0	0	0	0	0	0	0	0	0	0	0	0	0	0	0	0	0	4.64651	0	0	0	0	0	0	0	0	0	0	0	0	0	0	0	0	0	0	0	0	0	0	0	0	0	0	0	0	0	0	0	0	3.10538	0	0	0	0	0	0	0	0	0	0	0	0	0	0	0	0	0	0	0	0	0	0	0	0	0	0	0	0	0	0	0	0	0	0	0	0	0	0	0	0	0	0	0	0	0	0	0
ENSG00000229727	None	0	0	0.781217	0	0	0	0	0	0	0	0	0	0	0	0	0	0	0	0	0	0	0	0	0	0	0	0	0	0	0	0	0	0	0	0	0	0	0	6.84799	0	0	0	0	0	0	0	0.813178	0	0	0	0	0	0	0	2.3523	0	0	0	0	0	0	0	0	0	0	10.5493	12.86	0	0	0	0	2.24474	0	0	0	0	0	0	0	0	0	0	0	0	0	0	0	0	0	0	0	0	0	0	0	0	0	0	0	0	9.02359	0	0	0	0	0	0	0	0	1.54884	2.08328	0	4.61404	0	0	8.03443	0	0	0	0	0	0	0	0	0	0	0	0	0	0	0	82.9685	58.0098	18.9498	0	12.7048	22.3276	51.8457	0	22.1124	27.5588	16.6079	0	0	0	0	0.844299	0	0	8.79366	0	0	0	0	0	0	0	0	0	0	0	0	0	0	0	0	15.128	0	0.919145	0	0	0	0	0	0	0	0	0	0	0	0	0.851309	0	0	0	0	0	0	0	0
ENSG00000229728	None	8.49907	10.0892	11.7183	12.7343	0	11.1397	12.8305	5.92889	4.50598	8.97797	4.46324	8.97873	8.22407	5.77996	4.04457	0	0.828709	0	10.9366	1.67918	0	2.78212	0	9.15077	7.15926	0	0	1.83491	21.8457	5.28916	16.8707	7.06583	7.82899	5.62089	0	1.03749	9.72764	8.30241	5.86971	6.11074	0	0	7.17784	13.9757	0	4.89291	0	5.23875	4.14301	0	12.2301	0	0	0	0	0	0	0	2.13237	0	1.97822	35.8248	3.06025	0	0	0	0	0	1.31507	8.33633	7.06148	0	1.99836	9.36816	9.47957	7.72869	3.77059	4.46177	8.68782	7.48568	0	0	7.51073	3.15086	6.66114	4.33708	0	9.27952	17.6608	18.6991	8.093	0	0.796917	7.39948	9.81178	0	0	10.824	0	7.84065	14.0367	0	8.91853	9.7578	30.075	0	10.9351	24.649	11.5167	17.0372	6.24983	11.5643	7.38247	0	5.00345	2.67814	6.23474	0	0	7.99069	23.8178	17.1202	21.859	6.47982	0	29.4008	15.639	30.6905	22.1831	1.51129	27.4411	0	17.1176	31.583	46.9902	19.0572	0	10.6741	9.62243	24.3236	3.93697	31.1399	16.3032	16.1515	33.3607	10.4136	22.7961	25.225	6.87105	13.679	12.485	3.64906	5.13362	14.5834	18.2562	16.2516	58.747	0	0	20.8859	0	0	6.48016	16.689	39.7873	0	17.6494	0	1.83829	3.60795	35.0933	0	0	0	0	2.51238	4.22592	0	1.50911	3.82565	0	19.5801	36.8707	55.0736	27.6845	34.9952	0	11.2988	44.2284	0
ENSG00000229730	None	0	0	0	0	0	0	0	0	0	0	0	0	0	0	0	0	0	0	0	0	0	0	0	0	0	0	0	0	0	0	0	0	0	0	0	0	0	0	0	0	0	0	0	0	0	0	0	0	0	0	0	0	0	0	0	0	0	0	0	0	0	0	0	0.947204	0	0	0	0	0	0	2.82459	1.12237	0	0	0	0	0	0	0	0	0	0	0	0	0	0	0	0	0	0	0	0	0	0	0	0	0	0	0	0	0	0	0	0	0	0	0	0	0	0	0	0	0	0	0	0	0	0	0	0	0	0	0	0	0	0	0	0	0	0	0	0	0	0	0	0	0	0	0	0	0	0	0	0	0	0	0	0	0	0	0	0	0	0	0	0	0	0	0	0	0	0	0	0	0	0	0	0	0	0	0	0	0	0	0	0	0	0	0	0	0	0	0	0	0	0	0	0	0	0
ENSG00000229731	None	0	0	0	0	0	0	0	0	0	0	0	0	0	0	0	0	0	0	0	0	0	0	0	0	0	0	0	0	0	0	0	0	0	0	0	0	0	0	0	0	0	0	0	0	0	0	0	0	0	0	0	0	0	0	0	0	0	0	0	0	0	0	0	0	0	0	0	0	0	2.77878	0	0	0	0	0	0	0	0	0	0	0	0	0	0	0	0	0	0	0	0	0	0	0	0	0	0	0	0	0	0	0	0	0	0	0	0	0	0	0	0	0	0	0	0	0	0	0	0	0	0	0	0	0	0	0	0	0	0	0	0	0	0	0	0	0	0	0	0	0	0	0	0	0	0	0	0	0	0	0	0	0	0	0	0	0	0	0	0	0	0	0	0	0	0	0	0	0	0	0	0	0	0	0	0	0	0	0	0	0	0	0	0	0	0	0	0	0	0	0	0
ENSG00000229732	None	0	0	2.34365	0	0	2.5707	0	0	0	0	0	0	0	0.825708	0	0	0	0	0	0	0	4.63687	0	0	0	0	0	0	0	3.52611	2.66379	0	0	0	0	0	0	0	0	2.03691	0	0	0	0	0	4.19392	0	0	0	0	0	10.1802	7.21929	10.1664	3.52845	0	4.33891	8.34572	1.06619	0	0	0	2.04016	0	0	64.4677	1.16909	0	0	18.062	24.009	2.24474	0	0	1.4584	0	0	2.97451	0	0	0	0	0	0	0	0	0	12.3727	0	0	0	0	1.59383	0	0	0	0	0	6.01421	0	0	0	0	0	0	0	0	0	0	0	0	6.42462	0	0	0	0	0	0	0	0	0	0	0	0	0	0	0	0	0	0	0	0	0	0	0	0	0	0	0	0	0	0	0	3.67081	5.30738	0.743829	0	0	0	0	0	0	0	0	0	0	0	0	0	0	0	4.21369	0	0	0	0	0	0	0	0	0	0	3.33577	0	0	8.79332	0	0	0	0	0	0	0	0	0	0	0	0	0	0
ENSG00000229733	None	0	0	0	0	0	0	0	0	0	0	0	0	0	0	0	0	0	0	0	0	0	0	0	0	0	0	0	0	0	0	0	0	0	0	0	0	0	0	0	0	0	0	0	0	0	0	0	0	0	0	0	0	0	3.38881	4.7046	0	0	0	0	0	0	0	0	0	0	0	0	0	0	0	1.4123	0	0	0	0	0	0	0	0	0	0	0	0	0	0	0	0	0	0	0	0	0	0	0	0	0	0	0	0	0	0	0	0	0	0	0	0	0	0	0	0	0	0	0	0	0	0	0	0	0	0	0	0	0	0	0	0	0	0	0	0	0	0	0	0	0	0	0	0	0	0	0	0	0	0	0	0	0	0	0	0	0	0	0	0	0	0	0	0	0	0	0	0	0	0	0	0	0	0	0	0	0	0	0	0	0	0	0	0	0	0	0	0	0	0	0	0	0	0	0
ENSG00000229738	None	0	0	0	0	0	0.856901	0	0.846985	0	0	0	0	0	0	0	0	0	0	0	0	0	0	0	0	0	0	0	0	0	0	0	0	0	0	0	0	0	0	0	0	0	0	0	0	0	0	0.813178	0	0	0	0	0	0	0	0	0	0	0	0	0	0	0	0	0	0	0	0	0	0	0	0	0	1.33224	0	0	0	0	0	0	0	0	0	0	0	0	0	0	0	0	0	0	0	0	0	1.0902	0	0	0	0	0	0	0	0	0	0	0	0	0	0	0	0	0	0	15.3012	0	0	1.24695	0	0	0	0	0	0	0	0	0	0	0	0	0	0	0	0	0	0	0	0	0	0	0	0	0	0	0	0	0	0	0	0	0	0	0	0	0	0	0	0	0	0	0	0	0	0	0	0	0	0	0	0	0	0	0	0	0	0	0	0	0	0	0	0	0	0	0	0	0	0	0	0	0
ENSG00000229740	None	0	0	0	0	0	0	17.1073	5.08191	1.80239	0	0	0	0.822407	0	0	0	0	0	0	0	10.9205	3.7095	0	0	0	0	0	0	0	0	0	11.482	0	0	0	0	13.265	0	0	0	0	0	0	0	0	0	0	2.99357	0	0	0	0	0	6.77762	0	0	0	0	0	0	0	0	0	0	0	0	0	0	0	0	0	0	0	0	0	0	0	1.48726	2.60635	0	0	2.04982	0	0	0	0	0	0	0	2.54987	0	0	0	0	0	8.7577	0	0	0	0	3.00786	0	0	0	0	0	0	2.24082	3.14091	0.774419	0	0	10.1509	0	6.25431	0	0	7.11373	0	0	0	0	0	0	0	0	0	0	0	0	0	0	0	0	0	0	0	0	0	0	0	0	3.88172	0	3.03279	7.43829	16.886	10.2768	6.87105	5.86244	0	3.64906	12.3207	10.9375	0	0	0	0	0	0	0	0	0	0	0	0	0	0	0	0	0	0	0	0	0	0	0	0	0	0	0	0	0	0	0	0	0	0	0	0
ENSG00000229742	None	0	0	0	0	0	0	0	0	0	0	0	0	0	0	0	0	0	0	0	0	0	0	0	0	0	0	0	0	0	0	0	0	0	0	0	0	0	0	0	0	0	0	0	0	0	0	0	0	0	0	0	0	0	0	0	0	0	0	0	0	0	0	0	0	0	2.34428	0	0	0	0	0	0	0	0	0	0	0	0	0	0	0	0	0	0	0	0	0	0	0	0	0	0	0	0	0	0	0	0	0	0	0	0	0	0	0	0	0	0	0	0	0	0	0.922809	0	0	0	0	0	0	0	0	0	0	0	0	0	0	0	0	0	0	0	0	0	0	0	0	0	0	0	0	0	0	0	0	0	0	0	0	0	0	0	0	0	0	0	0	0	0	0	0	0	0	0	0	0	0	0	0	0	0	0	0	0	0	0	0	0	0	0	0	0	0	0	0	0	0	0	0	0
ENSG00000229750	None	0	0	7.03095	1.49815	10.6387	13.7104	0	10.1638	3.60478	11.6714	0	0	9.04647	0	8.08914	17.0313	0	0	0	0	3.36015	3.7095	0	7.32061	9.84399	0	0	0	7.86446	36.1426	9.76724	3.53291	0	7.49452	0	4.14995	7.07465	10.1474	0	2.03691	3.19534	0	0	0	0	5.59189	0	8.23233	0	0	2.82233	4.52452	0	0	0	0	5.42363	0	4.26474	0	0	0	0	1.89441	0	0	10.5218	6.09196	2.63013	0	4.23689	0	4.66284	4.01493	5.10439	3.86434	6.03295	5.2054	0.868782	3.74284	3.39699	3.07472	2.81652	4.72628	5.8285	0	0	8.24846	4.4152	5.09975	0	7.21318	0.796917	1.64433	4.36079	0	1.04132	3.24719	12.0284	0.980082	4.01048	19.5038	0	0	0	0	9.37294	2.24082	5.23486	10.0674	12.4997	12.8492	5.53685	15.3012	0	0	11.2225	0	11.1802	0	0	0	2.91454	20.5194	0	0	4.26517	70.7217	3.91466	6.04514	0	0	11.4118	0	0	0	0	0	0	0	0	6.22797	2.32903	10.2783	0.758197	5.2068	5.06579	12.1453	0	3.90829	6.7227	2.73679	1.02672	10.9375	0	8.60377	16.0219	2.06387	4.89801	0	0	0	3.24008	7.41731	0	0	0	0	0	0	1.84702	10.1199	0	0	5.16013	0	0	0	3.01822	0	0	6.81047	11.7672	0	0	0	0	0	0	41.7166
ENSG00000229751	None	0	0	0	0	0	0	0	0	0	0	0	0	0	0	0	0	0	0	0	0	0	0.927374	6.57977	0	0	0	0	0	0	0	0	0	0	0	0	0	0	0	0	0	0	0	0	0	0	2.79595	0	0	0	0	0	0	0	0	2.3523	0	0	0	0	0	0	0	0	0	0	0	0	0	0	0	0	0	9.32568	8.02985	5.10439	5.79652	18.0989	12.6417	4.34391	4.49141	4.24624	0	5.63305	1.57543	0	0	10.0265	5.15529	0	0	16.9953	0	3.18767	0	0	0	0	0	0	0	0	0	0	0	0	0	0	17.9265	0	10.0674	1.04164	0	0.922809	0	0	2.67814	0	0	0	0	6.57043	0	0	0	0	0	0	0	0	0	0	0	0	0	0	0	0	0	0	0	1.96849	0	0	0	0	1.48766	0.844299	0	0	2.93122	0	0	0	0	0	0	0	0	0	0	0	0	0	7.41731	0	0	0	0	6.43401	1.80398	5.54105	1.83999	0	0	0	0	0	0	0	0	0	0	0	7.75684	0	0	0	0	0	0
ENSG00000229755	None	0	0	0	0	0	0	0	0	0	0	0	0	0	0	0	0	0	0	0	0	0	0	0	0	0	0	0	0	0	0	0	0	0	0	0	0	0	0	0	0	0	0	0	0	0	0	0	0	0	0	0	0	0	0	0	0	0	0	0	0	0	0	0	0	0	0	0	0	0	0	0	0	0	0	0	0	0	0	0	0	0	0	0	0	0	0	0	0	0	0	0	0	0	0	0	0	0	0	0	0	0	0	0	0	0	0	0	0	0	0	0	0	0	0	0	0	0	0	0	0	0	0	0	0	0	0	0	0	0	0	0	0	0	0	0	0	0	0	5.77346	0	0	0	0	0	0	0	0	0	0	0	0	0	0	0	0	0	0	0	0	0	0	0	0	0	0	0	0	0	0	0	0	0	0	0	0	0	0	0	0	0	0	0	0	0	0	0	0	0	0	0
ENSG00000229770	None	0	0	0	0	0	0	0	0	0	0	0	0	6.57925	0	0	0	0	0	0	0	0	0	0	0	0	0	0	0	0	0	0	0	0	0	0	0	0	0	0	0	0	0	0	0	0	0	0	0	0	0	0	0	0	0	0	0	0	0	0	0	0	0	0	0	0	0	0	0	1.31507	0	0	0	0	0	0	0	0	0	0	0	0	0	0	0	0	0	0	0	0	0	0	0	0	0	0	0	0	0	0	0	0	0	0	0	0	0	0	0	0	0	0	0	0	0	0	0	0	0	0	0	0	0	0	0	0	0	0	0	0	0	0	0	0	0	0	0	0	0	0	0	0	10.38	0	0	0	0	0	0	0	0.977074	0	0	0	0	0	0	0	0	0	0	0	0	0	0	0	0	0	0	4.59572	0	0	0	0	0	0	0	0	0	0	0	0	0	0	0	0	0	0	0	0	0
ENSG00000229771	None	281.242	271.633	278.113	296.634	159.581	128.535	72.7059	98.2502	92.8231	85.2907	64.2707	99.6639	137.342	159.362	179.579	114.961	255.242	194.96	335.67	252.717	502.343	558.279	511.577	677.157	0	0	0	0	0	14.1044	0	9.71551	6.85037	2.81045	0	17.6373	0.884331	16.6048	0	0	0	0	0	0	185.096	137.7	146.372	141.446	0	0	3.7631	3.39339	24.0643	1.1296	0	0	5.42363	12.5186	0	0	1.97822	0	0	0	52.1372	0	14.0291	0	0	1.38939	8.47377	0	31.3076	32.1194	30.6263	31.8808	32.4271	27.5142	19.982	27.697	17.8342	24.5978	23.471	40.9611	42.4648	68.309	60.1591	16.4969	13.2456	10.1995	42.0836	6.41172	7.17225	28.7757	0	0	0	0	0	6.86057	4.01048	0	0	0	0	0	13.2783	25.3959	19.8925	12.3907	2.08328	6.42462	0	0	8.75603	0	2.4939	4.74249	2.79504	15.9814	0	5.99206	11.6581	46.4387	33.9938	0	0	5.33749	0	0	0	0	2.85294	9.02371	46.9902	4.7643	154.433	67.0944	175.128	126.041	127.952	161.927	66.7656	99.8459	97.0492	98.9292	21.9518	54.1869	37.3	41.0371	48.9797	55.6481	45.1759	45.5731	0	0	0	0	18.6124	0	15.0614	14.0456	0	0	0	0	14.2876	0	9.19145	5.41193	11.0821	22.0798	0	10.016	1.03203	0	0	0	0	0	51.7046	2.55393	32.1638	6.20547	19.4539	83.0119	0	0	0	0
ENSG00000229774	None	0	0	1.56243	0	0	0	8.55364	0	0	0	0	0	0	0	0	0	0	0	0	0	3.36015	3.7095	9.86966	5.49046	0	0	0	0	0	0	0	0	0	0	14.8029	0	0	0	0	0	0	0	0	1.16464	0	0.698987	2.43953	1.49679	0	0	0	0	0	0	0	0	0	0	0	0	0	0	0	0	0	2.34428	8.18362	0	0	0	0	0	0	0	0	0	0	0	0	0	0	0	0	0	0	0	0	0	0	0	0	0	0	0	0	0	0	0	0	0	0	0	0	0	0	0	9.37294	7.46939	8.37577	12.3907	0	1.28492	2.76843	0	3.75259	0	0	0	0	0	0	0	0	0	0	0	0	1.33437	0	0	0	0	0	0	0	0	0	0	0	0	0	0	17.0796	14.6832	3.79098	8.18212	13.5088	22.4222	29.4474	13.679	12.485	10.9472	1.02672	9.11461	0	0	0	0	0	0	0	7.02282	6.48016	0	0	0	0	0	0	0	0	7.35995	33.3577	4.00639	3.09608	0	0	13.6698	0	0	0	0	0	0	0	0	0	0	0	0
ENSG00000229779	None	0	0	0	0	0	0	0	0	0	0	0	0	0	0	0	0	0	0	0	0	0	0	0	0	0	0	0	0	12.2336	0	0	0	0	0	0	0	0	0	0	0	0	0	0	0	0	0	0	0	0	0	0	0	0	0	0	0	7.59309	0	3.19856	0	0	0	0	0	0	0	0	0	0	1.38939	0	0	0	0	0	0	1.50824	4.46177	0	0	0	0	0	0	0	0	0	0	0	0	0	0	0	0	0	0	0	0	0	0	1.00262	0	15.2889	0	0	0	0	0	0	0	0	0	0	0	0	0	0	0	0	0	0	0	0	0	0	0	0	0	0	0	0	0	0	0	0	0	0	0	0	0	0	0	0	0	0	0	0	0	0	0	0	0	0	0	0	0	0	0	0	0	0	0	0	0	0	0	0	0	0	0	0	0	0	0	0	0	0	0	0	0	0	0	0	0	0	0	0	0	0	0
ENSG00000229791	None	0	0	0	0	0	0	0	0	0	0	0	0	0	0	0	0	0	0	0	0	0	0	0	0	0	0	0	0	0	0	0	0	0	0	0	0	0	0	0	0	0	0	0	0	0	0	0	0	0	0	0	0	0	0	0	0	0	0	0	0	0	0	1.02008	0	0	4.68856	0	12.1839	0	12.5045	0	0	0	0	0	0	1.50824	0	0	0	0	0	0	0	0	0	0	0	0	0	0	0	0	0	0	0	0	0	0	0	0	0	0	0	0	0	0	0	0	0	0	0	0	0	0	0	0	0	0	0	0	0	0	0	0	0	0	0	0	0	0	0	0	0	0	0	0	0	0	0	0	0	0	0	0	1.48766	0	0	0.981579	0	0	0	0	0	0	0	0	0	0	0	0	0	0	0	0	0	0	0	0	0	0	0	0	0	0	0	0	0	0	0	0	0	0	0	0	0	0	0	0	0
ENSG00000229797	None	0	0	0	0	0	0	0	0	0	0	0	0	0	0	0	0	0	0	0	0	0	0	0	0	0	0	0	0	0	0	0	0	0	0	0	0	0	0	0	0	0	0	0	0	0	0	0	0	0	0	0	0	0	0	0	0	0	0	0	0	0	0	0	0	0	0	0	0	0	0	0	0	0	0	0	0	0	0	0	0	0	0	0	0	0	0	0	0	0	0	0	0	0	0	0	0	0	0	0	0	0	0	0	0	0	0	0	0	0	0	0	0	0	0	0	0	0	0	0	0	0	0	0	0	0	0	0	0	0	0	0	0	0	0	0	0	0	0	0	0	0	0	0	0	0	0	0	4.67129	0	0	0	0	0	0	0	0	0	0	0	0	0	0	0	0	0	0	0	0	0	0	0	0	0	0	0	0	0	0	0	0	0	0	0	0	0	0	0	0	0	0
ENSG00000229808	None	7.72643	0.776094	15.6243	6.74168	13.0938	3.4276	14.5412	2.54095	0	0	23.2088	16.1617	25.4946	25.597	14.5604	0	5.80096	0	10.0953	12.5939	15.1207	25.0391	27.1416	22.8769	0	0	0	11.0094	30.584	11.4599	9.76724	9.71551	9.78624	8.43134	27.3284	0	15.918	0	25.4354	3.05537	0	1.09047	4.78523	3.49392	9.49212	11.1838	13.0108	18.7098	9.32178	0	16.934	5.65565	0	6.77762	5.88075	0	1.08473	8.34572	9.59567	6.54813	2.96733	22.6262	3.06025	17.0497	26.0686	16.41	0	7.31035	35.5068	26.3984	32.4828	32.5487	23.3142	25.4279	27.7095	22.22	23.3777	23.0525	27.801	41.9198	27.1759	5.12454	31.9206	14.9666	15.8202	10.8427	8.35544	37.1181	29.1403	11.8994	18.6139	15.2278	9.56301	11.5103	0	14.2313	22.9091	11.9064	27.6653	41.1634	9.02359	0	0	3.65917	0	14.4755	17.9648	29.8776	20.9394	35.6233	31.2492	16.704	43.372	29.5824	40.0276	12.0516	12.4695	15.4131	8.38513	0.799069	6.57043	0	4.3718	22.6794	3.77709	0	8.53034	26.6874	3.91466	10.579	33.7736	18.9385	57.0588	37.8996	3.2407	34.9382	29.7701	6.09949	0	66.3372	98.4244	74.7357	5.43441	5.87329	14.4057	9.66978	13.5088	6.5398	14.7237	12.702	13.4454	5.47358	8.21379	10.0261	0	0	0	16.511	3.91841	20.8859	15.0614	19.6639	0	0	0	0	0	1.62596	34.0084	0	16.6232	11.9599	20.0146	29.0463	14.4484	11.3057	27.4685	9.46371	10.5638	13.7723	0	1.70262	47.0689	16.2894	33.6703	54.5274	5.2344	15.065	0	0
ENSG00000229817	None	0	0	0	0	0.818362	7.71211	0	0	0	0	0	0	0.822407	0	0	0	0	0	0	0	0	0	0	0	0	0	0	0	0	0	0	0	0	0	0	0	0	0	0	1.01846	0	0	0	0	0	0.698987	0	0.748393	0	0	0	0	0	0	0	0	0	0	1.06619	0	0	0	0	0	0	0	0	2.43678	0	0	0	1.12237	0	0	2.18759	0	0	0	0	0	0	0	0	0	0	0	0	0	0	0	0	0	0	0	1.0902	0	0	0	0	0	0	0	0	0	0	0	0	0	0	0	0	0	0	0	0	0	0	0	0	0	0	0	0	0	0	0	0	0	0	1.51129	0	0	0	0	0	0	0	0	9.62243	0	0	2.07599	0	0	0	0	0	0	0.981579	0	0	1.82453	0	0	0	0	0	0	0	0	0	0	0	0	0	0	0	0	0	0	0	0	0	0	0	0	0	0	0.754555	0	0	0	0	0	0	0	0	0	0	0
ENSG00000229827	None	0	0.776094	0	0	0	0	0	0	0	0	0	0	0	0	0	0	0.828709	0	0	0	0	0	0	0	0	0	0	0	0	9.6968	1.77586	0	0	0	0	0	0	0	0	0	0	0	0	0	0	0	0.813178	0	0	0	0	0	0	2.25921	0	0	0	0	7.4633	0	0	0	0	0	0	0	0	0	0	0	2.82459	0	1.33224	0	0	0	0	0	0	1.49714	0	0	0	0.787714	0	0	0	0	0	0	0	0	0	0	0	0	0	0	0	0	0	0	0	0	0	0	0	0	0	0	0	0	0	0	0	0	0	0	13.0435	0	0	0	0	0	0	0	4.26517	0	3.91466	0	0	0	0	0	0	0	0	0	1.92449	0	0	0	0	2.93664	8.34016	3.71914	0	0.934258	0	2.93122	0	0	0	0	0	0	0	0	0	0	0	0	0	0	0	0	0	0	0	0	0	4.59997	0	0	0	0	0	0	0	0	0	0	0	0	0	0	0	0	0	0
ENSG00000229831	None	0	0	0	0	0	0	0	0	0	0	0	0	0	0	0	0	0	0	0	0	0	0	0	0	0	0	0	0	0	0	0	0	0	0	0	0	0	0	0	0	0	0	0	0	0	0	0	0	0	0	0	0	0	0	0	0	0	0	0	0	0.989109	0	0	0	0	0	0	0	0	8.33633	0	0	0	0	0	0	0	0	0	0	0	0	0	0	0	0	0	0	0	0	0	0	0	0	0	0	0	0	0	0	0	0	0	0	0	0	0	0	0	0	0	1.28492	4.61404	0	0	0	0	0	0	0	0	0	0	0	0	0	0	0	0	0	0	0	0	0	0	0	0	0	0	0	0	0	0	0	0	0	0	0	0	0	0	0	0	0	0	0	0	0	0	0	1.36922	0	0	0	0	0	0	0	0	0	0	0	0	0	0	0	0	0	0	0	0	0	0	0	0	0	0	0	0	0
ENSG00000229832	None	3.86321	8.53703	4.6873	0.749075	0	1.7138	0	2.54095	0	1.79559	3.57059	7.18298	8.22407	0	3.23565	0	0	0	15.9843	2.51878	0	0.927374	18.0944	1.83015	0	0	0	37.6156	0	0	1.77586	0	0	0	0	0	0	0	0	0	0	0	0	11.6464	0	4.19392	0.813178	3.74197	0	34.9427	6.58543	37.3273	15.6418	22.5921	3.52845	0	5.42363	30.2532	0	25.1012	2.96733	15.0841	6.12049	10.4192	7.10962	5.8607	10.5218	0	11.8356	1.38939	2.82459	5.61184	7.99344	2.67662	11.6672	4.83043	1.50824	5.94903	8.68782	5.23998	0.849248	20.4982	1.87768	21.2683	35.8036	14.0955	23.3952	8.24846	3.53216	7.64962	4.8558	19.2352	11.1568	8.22164	7.63139	8.7577	7.28925	3.24719	3.60852	0	10.0262	0	0	0	0	28.951	0	0	0	1.54884	0	2.56985	4.61404	5.10041	3.75259	0	0	0	6.52177	1.59814	0	9.41609	4.3718	9.71973	10.0722	0	9.95206	0	18.2684	0	0	22.5458	39.9411	28.8759	45.3698	23.8215	0	47.2711	38.4897	26.5349	59.0546	20.7599	0	0	9.09836	2.97532	1.6886	0	0	7.81659	1.92077	0	0	1.82292	0	5.73584	0	11.3513	6.85722	0	10.9537	14.0456	9.72025	1.85433	0	0	14.2876	0	0	2.70596	0	7.35995	0	0	0	0	6.33888	0	5.28189	0	0	3.40524	0	0	0	0	0	27.1171	25.927	0
ENSG00000229836	None	0	0	0	0	0	0	0	0	0	0	0	0	0	0	0	0	0	0	0	0	0	0	0	0	0	0	0	0	0	0	0	0	0	0	0	0	0	0	0	0	0	0	0	0	0	0	0	0	0	0	0	0	0	0	0	0	0	0	0	0	0	0	0	0	0	0	0	2.43678	0	0	0	0	0	0	0	0	0	0	0	0	0	0	0	0	0	0	0	0	0	0	0	0	0	0	0	0	0	0	0	0	3.00786	0	0	0	0	0	0	0	0	0	0	0	0	0	0	0	0	0	0	0	0	0	0	0	0	0	0	0	0	0	0	0	0	0	0	0	13.0244	0	5.77346	8.84496	0	0	0	0	0	0	0	0	0	0	0	0	0	0	0	0	0	0	0	0	0	0	0	0	0	0	0	0	0	0	0	0	0	0	0	0	0	0	0	0	0	0	0	0	11.2234	0	0	0	0	0
ENSG00000229839	None	0	0	0	0	10.6387	7.71211	0	2.54095	0.901195	6.28458	2.67794	0	0	0	14.5604	0	0.828709	0	0	0	0	0	0	0	0	0	0	0	0	0	0	0	0	0	0	0	0	0	0	0	0	0	0	0	0	1.39797	0.813178	0	0	0	1.88155	0	0	0	3.52845	0	0	0	0	0	0.989109	16.9696	0	0	8.29455	0	0	0	5.26027	2.77878	1.4123	0	1.33224	0	0	0	0.754119	2.23089	5.21269	0	1.6985	0	0	0	0	0	0	5.15529	0.883039	0	0	0	0	0.822164	1.0902	0	0	0	4.81136	0	6.01573	0	2.54815	0	0	0	0	9.71021	0	0	0	1.28492	0	2.04016	0	0	0	0	0	0	0	0	7.28634	12.9596	13.8493	0	0	12.0093	0	0	0	0	0	0	0	0	0	0	0	0	0	0	2.32903	0	0	0	0	0	6.87105	2.93122	0	0	0	0	0	0	0	0	0	0	9.58452	0	0	0	0	0	0	0	0	7.2159	0	3.67997	0	5.00799	0	12.5619	15.8472	0	0	12.2421	0	0.851309	0	42.6626	0	0	0	6.77927	0	0
ENSG00000229846	None	0	0	0	0	0	0	0	1.69397	0	0	0	0	0	0	0	0	0	0	0	0	0	0	0	0	0	0	0	0	0	0	0	0	0	0	0	0	0	0	0	0	0	0	0	0	0	0	0	0	0	0	0	0	0	11.296	0	10.9248	3.25418	0	0	0	0	0	0	0	0	4.68856	0	0	0	0	0	0	0	0	0	0	0	2.97451	0	0	0	0	0	0	0	0	0	0	0	0	0	0	0	0	0	0	0	0	0	0	2.00524	0	0	0	0	0	0	0	0	0	1.04164	1.28492	0	0	0	0	0	0	0	0	0	0	0	0	0	0	0	0	0	0	0	0	0	0	0	0	0	0	0	0	0	0	0	0	0	0	0	0	0	0	0.960386	0	0	0	0	0	0	0	0	0	0	0	0	1.85433	0	0	0	0	0	0	0	0	0	0	0	0	0	0	0	0	0	0	0	0	8.23051	0	0	0	20.5891	0
ENSG00000229848	None	20.8614	14.7458	20.3116	21.7232	16.3672	19.7087	20.5287	29.6445	31.5418	45.7876	23.2088	19.7532	27.1394	0	14.5604	40.8751	20.7177	25.3195	8.41278	41.14	3.36015	4.63687	17.2719	12.8111	16.1083	41.0064	35.1245	36.6981	24.4672	31.735	15.9828	7.06583	24.4656	46.8408	12.5255	26.9747	37.1419	2.76747	24.4571	13.2399	37.2789	85.0568	28.7114	32.61	14.2382	4.89291	2.43953	0.748393	14.5005	0	9.40776	6.78679	2.40643	13.5552	5.88075	6.37278	15.1862	3.12964	11.728	37.1061	0.989109	0	1.02008	1.89441	15.4042	3.51642	15.1981	0	5.26027	0	8.47377	4.48947	5.99508	10.0373	7.29198	10.6269	24.1318	26.027	41.7015	13.4742	5.09549	11.274	0.938841	9.45257	0	0	0	14.4348	0.883039	0	10.5209	0	0	32.8866	10.902	1.09471	20.8264	4.32958	52.925	13.7211	49.1284	61.5909	71.3483	17.0761	41.5322	56.6957	6.24863	19.4204	8.37577	19.3605	28.1242	64.2462	71.0563	32.6426	13.7595	40.1721	49.8779	23.7124	7.45345	3.19628	6.57043	0	27.6881	2.15994	6.29515	1.47004	31.2779	0	5.21955	0	10.5543	5.41099	3.80392	31.583	59.953	79.4049	9.30317	59.4701	7.69795	2.21124	17.7164	12.4559	7.76344	0	0	2.97532	4.2215	9.34258	6.87105	9.77074	12.485	3.64906	22.5879	7.29169	6.72595	0	0	13.4152	18.6124	5.80163	0	0	40.501	29.6693	26.1104	0	13.4471	0	13.7872	55.9233	12.0056	23.9198	13.3431	7.01119	23.7366	16.3305	24.2991	6.30914	0	19.8934	0	4.25655	7.06034	7.75684	32.1738	35.8091	30.6586	16.5715	0	0
ENSG00000229853	None	0	0	0	0	0	0	0	0	0	0	0	0	0	0	0	0	0	0	0	0	0	0	0	0	0	0	0	0	0	0	0	0	0	0	0	0	0	0	0	0	0	0	0	0	0	0	0	0	0	0	0	0	0	0	0	0	0	0	0	0	0	0	0	0	0	0	0	0	0	0	0	0	0	0	0	0	0	0	0	0	0	0	0	0	0	0	0	0	0	0	0	0	0	0	0	0	0	0	0	0	2.00524	0	0	0	0	0	0	0	0	0	0	0	0	0	0	0	0	0	0	0	0	0	0	0	0	0	0	0	0	0	0	0	0	0	0	0	0	0	0	0	0	0	0	0	0	0	0	0	0	0	0	0	0	0	0	0	0	0	0	0	0	0	0	0	0	0	0	0	0	0	0	0	0	0	0	0	0	0	0	0	0	0	0	0	0	0	0	0	0	0
ENSG00000229854	None	0	0	0.781217	0	0	0	0	0	0	0	0	0	0	0	0	0	0	0	0	0	0	0	0	0	0	0	0	0	0	0	0	0	0	0	0	0	0	0	0	0	0	0	0	0	0	0	0	0	0	0	0	0	0	0	0	0	3.25418	0	0	0	0	0	0	0	0	3.51642	0	0	0	0	0	0	0	0	0	0	0	0	0	0	0	0	0	0	0	0	0	0	0	0	0	0	0	0	0	0	0	0	0	0	0	0	0	0	0	0	0	0	0	0	0	0	0	0	0	0	0	0	0	0	0	0	0	0	0	0	0	0	0	0	0	0	0	0	0	0	0	0	0	0	13.7794	0	0	0	0	0	0	0	0	0	0	0	0	0	0	0	0	0	0	0	0	0	0	0	0	0	0	0	0	0	0	0	0	0	0	0	0	0	0	0	0	0	3.92241	0	0	0	0	0	0	0
ENSG00000229855	None	0	0	0	0	2.45509	4.2845	0	5.92889	0	0	0	0	0	19.817	0	0	0	0	0	0	0	5.56425	13.982	1.83015	0	0	0	0	0	0	0	0	0	0	7.97078	0	0	0	0	26.4799	0	0	0	0	0	0	0	0	0	0	0	0	31.2836	11.296	7.0569	2.73119	0	0	0	4.36542	0	0	0	0	0	2.34428	5.84544	0	0	0	0	3.3671	0.66612	0	0.729198	0	0	12.6417	5.21269	3.74284	6.79398	0	0	13.3911	14.1549	8.67416	0	8.24846	22.959	0	0	14.4264	2.39075	0	5.45099	3.28414	2.08264	0	8.41989	17.6415	5.0131	0	0	0	0	0	0	0	0	0	4.16655	5.13969	4.61404	0	16.2612	0	4.98779	0	0	0	0	0	0	0	10.0722	19.1105	0	0	0	0	0	0	0	0	0	0	0	0	0	0	0	0	0	0	0	0	0	0	2.94474	0	0	0	0	0	0	0	0	0	11.7552	0	15.0614	58.9917	0	0	0	0	0	0	3.67658	2.70596	8.31158	0	0	32.0511	0	0	6.33888	0	0	0	0	0	0	0	11.2234	0	0	0	0	0
ENSG00000229857	None	0	0	0	0	0	0	0	0	0	0	0	0	0	0	0	0	0	0	0	0	0	0	0	0	0	0	0	0	0	0	0	0	0	0	0	0	0	0	0	0	0	0	0	0	0	0	0	0	0	1.16476	0	0	0	0	0	0	0	0	0	0	0	0	0	0	0	0	0	0	0	0	0	0	0	0	0	0	0	0	0	0	0	0	0	0	0	0	0	0	0	0	0	0	0	0	0	0	0	0	0	0	0	0	0	0	0	0	0	0	0	0	0	0	0	0	0	0	0	0	0	0	0	0	0	0	0	0	0	0	0	0	0	0	0	0	0	0	0	0	0	0	0	0	0	0	0	0	0	0	0	0	0	0	0	0	0	0	0	0	0	0	0	8.42738	0	0	0	0	0	0	0	0	0	0	0	0	0	1.25619	0	0	0	0	0	0	0	0	0	0	0	0	0	0
ENSG00000229858	None	0	0	0	0	0	0	0	0	0	0	0	0	0	0	20.2228	0	0	0	0	0	0	0	0	0	0	0	0	0	0	0	0	0	0	0	0	0	0	0	0	0	0	0	0	0	0	0	0	0	0	0	0	0	0	0	0	0	0	0	0	0	0	0	0	0	0	0	0	0	0	0	0	0	0	0	0	0	0	0	0	0	0	0	0	0	0	0	0	0	0	0	0	0	0	0	0	0	0	0	0	0	0	0	0	0	0	0	0	0	0	0	0	0	0	0	0	0	0	0	0	0	0	0	0	0	0	0	0	0	0	0	0	0	0	0	0	0	0	0	0	0	0	0	0	0	0	0	0	0	0	0	0	0	0	0	0	0	0	0	0	0	0	0	0	0	0	0	0	0	0	0	0	0	0	0	0	0	0	0	0	0	0	0	0	0	0	0	0	0	0	0
ENSG00000229878	None	0	0	0	0	0	0	0	0	0	0	0	0	0	0	0	0	0	0	0	0	0	0	0	0	0	0	0	0	0	0	0	0	0	0	0	0	0	0	0	0	0	0	0	0	0	0	0	0	0	0	0	0	0	0	0	0	0	0	0	0	0	0	0	0	0	3.51642	0	0	0	0	0	0	0	0	0	0	0	0	0	1.49714	0	0	0	0	0	0	0	0	0	0	0	0	0	0	0	0	0	0	0	0	0	0	0	0	0	0	0	0	0	0	0	1.28492	0	0	0	0	0	0	0	0	0	0	0	0	0	0	0	0	0	0	0	0	0	0	0	0	22.3276	0	0	0	0	0	0	0	0	0	0	0	0	0	0	0	0	0	0	0	0	0	0	0	0	0	0	0	0	0	0	0	0	0	0	0	0	0	0	0	0	0	0	0	0	0	0	0	0	0	0	0	0	0
ENSG00000229881	None	0	0	0	0	6.5469	0	0	0	0	0	0	0	0	0	0	0	0	0	0	0	0	2.78212	0	0	0	0	0	0	0	0	0	0	0	0	0	0	0	0	0	0	0	0	0	0	0	0	0	0	0	0	0	0	0	0	0	0	0	0	0	0	0	0	0	0	0	0	0	0	0	0	0	0	0	0	0	0	0	0	0	0	0	0	0	0	0	0	0	0	0	0	0	0	0	0	0	0	0	0	0	0	0	0	0	0	0	0	0	0	0	0	0	0	0	0	0	0	0	0	0	0	0	0	0	0	0	0	0	0	0	0	0	0	0	0	0	0	0	0	0	0	0	0	0	0	0	0	0	0	0	0	0	0	0	0	0	0	0	0	0	0	0	0	0	0	0	0	0	0	0	0	0	0	0	0	0	0	0	0	0	0	0	0	0	0	0	0	0	0	0	0
ENSG00000229882	None	0	0	0	0	0	0.856901	0	0	0	0	0	0	0	0	0	0	0	0	0	0	0	0	0	0	0	0	0	0	0	0	0	0	0	0	0	0	0	0	0	0	0	0	0	0	0	0	0	0	0	0	0	0	0	0	0	0	0	0	0	0	0	0	0	0	0	0	0	0	0	0	0	0	0	0	0	0	0	0	0	0	0	0	0	0	0	0	0	0	0	0	0	0	0	0	0	0	0	0	0	0	4.01048	0	0	0	0	0	0	0	0	0	0	0	0	0	0	0	7.48169	0	0	0	0	0	0	0	0	0	0	0	0	0	0	0	0	0	0	0	0	0	0	0	0	0	0	0	0	0	0	0	0	0	0	0	0	0	0	0	0	0	0	0	0	0	0	0	0	0	0	0	0	0	0	0	0	0	0	0	0	0	0	0	0	0	0	3.87842	0	0	0	0	0	0
ENSG00000229885	None	0	0	0	0	0	0	0	0	0	0	0	0	0	0	0	0	0	0	0	0	0	0	0	0	0	0	0	0	0	0	0	0	0	0	0	0	0	0	0	0	0	0	0	0	0	0	0	0	0	0	0	0	0	0	0	0	0	0	0	0	0	0	0	0	0	0	0	0	0	0	0	0	0	0	0	0	0	0	0	0	0	0	0	0	0	0	0	0	0	0	0	0	0	0	0	0	0	0	0	0	0	0	0	0	0	0	0	0	0	0	0	0	0	0	0	0	0	0	0	0	0	0	0	0	0	0	0	0	0	0	0	0	0	0	0	0	0	0	0	0	0	0	0	0	0	0	0	0	0	0	0	0	0	0	0	0	0	0	0	0	0	0	0	0	0	0	0	0	0	0	0	0	0	0	0	0	0	0	0	0	0	0	0	0	3.74114	0	0	0	0	0
ENSG00000229886	None	0	1.55219	3.12487	1.49815	4.09181	6.85521	29.0824	9.31683	0.901195	3.59119	5.35589	0	19.7378	5.77996	0	0	0	8.43985	0	2.51878	0	7.419	0	15.5563	0	0	12.0163	0	0	2.64458	0	12.3652	13.7007	10.305	14.8029	7.26242	0	0	49.8925	41.7567	0	4.36189	0	0	0	0	0	1.49679	0	16.3066	12.2301	15.8358	8.42251	10.1664	21.1707	0	13.0167	18.7779	10.6619	18.553	0	44.3096	6.12049	9.47204	10.6644	5.8607	42.0872	20.7127	26.3013	19.4514	24.009	25.8145	1.99836	0.669154	0.729198	0	0	0	0	0	0	0	0	0	4.99586	15.1798	0	0	6.18128	18.6991	10.5209	7.21318	0	0	3.27059	0	9.37189	10.824	15.6369	9.80082	21.055	41.0606	12.7408	17.0761	24.3464	0	0	0	0	3.87209	4.16655	5.13969	0	0	13.7595	16.0689	1.24695	15.4131	0	0	0	0	0	9.71973	3.77709	0	0	0	0	0	14.776	0	0	0.902371	0	0	0	1.52487	0	0	0	4.15198	0	1.46832	0	0	5.06579	0	5.88947	3.90829	14.4058	0	7.18707	1.82292	0	61.1823	11.5714	0	0	51.0544	8.21531	0	11.3403	0	12.4335	13.6671	0	0	6.43401	2.70596	6.46456	16.5599	50.0366	14.0224	6.19215	0	7.39536	8.41219	0	0	0	0	4.70689	0	0	0	0	2.25976	0	0
ENSG00000229896	None	2.31793	1.55219	3.12487	0	5.72853	6.85521	9.409	0	6.30837	0.897797	0	0	0	0.825708	0	0	0	0	0	0	0	9.27374	0	9.15077	0	0	0	0	0	0	0	0	13.7007	1.87363	0	17.6373	1.76866	0	0	9.16611	17.0418	11.9952	22.7298	12.8111	1.35602	0	0	0	6.21452	6.98853	7.52621	9.04905	0	14.6848	0	0	5.42363	9.38893	12.7942	0	31.6515	58.4509	26.5221	11.3665	27.2535	29.3035	42.0872	69.4484	61.8082	29.1771	39.5443	20.2026	1.33224	3.34577	3.64599	0.966086	1.50824	0	0	11.2285	3.39699	0	0	0	5.8285	9.75843	0	6.18635	1.76608	0	0	4.80879	0	0	0	1.09471	3.12396	6.49437	0	0	0	2.05303	8.91853	0	0	0	0	0	0	1.54884	10.4164	6.42462	1.84562	40.8033	13.7595	0	0	0	3.72673	0	0	0	0	0	7.55418	0	0	0	0	0	0	15.3311	4.7549	0	0	0	0	0	0	0	1.96849	0	0	0	0	0	0	0	0	0	0	0	0	0	0	0	0	0	0	0	0	0	0	0	0	0	0	36.584	0	2.70596	0.923509	0	11.1192	14.0224	6.19215	0	7.39536	4.2061	0	0	0	0	0	17.0651	5.98583	0	0	0	0	0
ENSG00000229899	None	0	0	0	0	0	0	0	0	0	0	0	0	0	0	0	0	0	15.1917	0	0	0	0	8.22472	0	0	0	0	0	0	0	0	0	0	0	0	0	0	0	0	0	0	0	0	0	0	1.39797	0	0	0	0	0	0	7.21929	0	0	0	0	0	0	0	0	0	0	0	0	0	0	0	0	0	0	0	0	0	4.37519	0	0	0	0	5.23998	0	0	0.938841	0	0	0	0	0	0	0	0	0	0	0	1.0902	0	0	1.0824	0	0	2.00524	0	0	0	0	0	0	0	0	0	0	0	0	0	0	0	0	0	0	0	0	0	0	0	0	0	0	0	0	9.06771	0	0	0	3.60948	0	17.4691	0	0	40.4142	17.6899	13.7794	22.8359	0	0	0	0	0	0	0	0	0	0	0	0	0	0	0	0	0	0	0	0	0	0	0	0	0	0	0	0	7.38807	0	0	0	0	0	0	0	0	0	0	0	0	0	0	0	0	0	0	0
ENSG00000229905	None	0	0	0	0	1.63672	0	0	0	0	0	0	0	0	0	0	0	0	0	0	0	0	0	0	0	0	0	0	0	0	0	0	0	0	0	0	0	0	0	0	0	0	0	0	0	0	0	0	0	0	0	0	0	0	3.38881	0	0	0	0	0	5.45678	0	0	0	0	0	0	2.33818	2.43678	0	0	0	0	0	2.67662	0	0	0	3.71814	0	0	0	0	0	0	0	0	0	7.21741	0.883039	7.64962	0	0	0	0	0	0	0	0	0	0	0	17.4508	0	0	0	0	0	0	0	0	0	0	0	0	0	0	0	0	0	0	0	0	0	0	0	0	0	0	0	0	0	0	0	0	0	0	0	0	0	0	0	0	0	0	0	0	0	0.934258	0	0	0	0	0	0	0	0	0	0	0	0	0	0	0	0	0	0	0	0	0	0	0.923509	0	0	0	3.09608	0	0	0	0	0	0	0	0	0	5.98583	0	0	0	0	0
ENSG00000229911	None	0	0	0	0	0	0	0	0	0	0	0	0	0	0	0	0	0	0	0	0	0	0	0	0	0	0	0	0	0	0	0	0	0	0	0	0	0	0	0	0	0	0	0	0	0	0	0	0	0	0	0	0	0	0	0	0	0	0	0	0	0	0	0	0	0	0	15.1981	0	0	0	0	0	0	0	0	0	0	0	0	0	0	0	0	0	0	0	0	0	0	0	0	0	0	0	0	0	0	0	0	0	0	0	0	0	0	0	0	0	0	0	0	0	0	0	0	0	0	0	0	0	0	0	0	0	0	0	0	0	0	0	0	0	0	0	0	0	0	0	0	0	0	0	0	0	0	0	0	0	0	0	0	0	0	0	0	0	0	0	0	0	0	0	0	0	0	0	0	0	0	0	0	0	0	0	0	0	0	0	0	0	0	0	0	0	0	0	0	0	0	0
ENSG00000229912	None	0	8.53703	0	0	0	7.71211	13.6858	9.31683	0	0	6.24854	0	0	4.12854	15.3694	0	3.31484	0	0	0	1.68008	1.85475	0	0	0	0	0	0	21.8457	14.1044	0	23.8472	16.6366	30.9149	0	1.03749	28.2986	0	0	20.3691	0	1.09047	0	10.4818	8.1361	1.39797	0	0	0	0	0	0	4.81286	0	0	0	10.8473	7.3025	26.6546	34.9234	0.989109	0	11.2209	4.73602	34.3631	28.1314	32.7345	10.9655	21.0411	20.8408	19.7721	21.325	1.99836	0.669154	0.729198	0	5.27883	0	5.21269	2.24571	2.54774	0	9.38841	6.30171	0.832643	0	0	6.18635	4.4152	0	0	0	10.3599	0	1.0902	0	7.28925	7.57677	0	4.90041	12.0315	0	16.563	14.6367	0	0	0	0	0	0	3.12492	0	3.69123	0	0	0	0	0	0	0	0	0	0	7.55979	15.1084	17.6405	0	0	10.4391	0	0	0	0	0	0	0	0	0	0	0	0	0	3.88172	2.20248	10.6148	0	0	0	4.90789	13.679	2.88116	0.912264	8.21379	1.82292	0	0	0	0	0	37.1304	15.0614	0	1.62004	1.85433	12.4335	0	0	0	5.51487	6.31392	0	1.83999	0	0	3.09608	0	2.11296	0	0	0	0	0.851309	13.3362	22.4948	26.188	0	0	10.5455	0	0
ENSG00000229913	None	0	0	0	0	0	0	0	1.69397	0	0	0	0	0	0	0	0	0	0	0	0	0	0	0	0	0	0	0	0	0	0	0	0	0	0	0	0	0	0	0	0	0	0	0	0	0	0	0	0	0	0	0	0	0	0	0	0	0	0	0	0	0	0	0	0	0	0	0	0	0	0	0	0	0	0	0	0	0	0	0	0	0	0	0	0	0	0	0	0	0	0	0	0	0	0	0	0	0	0	0	0	0	0	0	0	0	0	0	0	0	0	0	0	1.84562	0	0	0	0	0	0	0	0	0	0	0	0	0	0	0	0	0	0	0	0	0	0	0	0	0	0	0	0	0	1.55269	0	0	0	0	0	0	0	0	0	0	0	0	0	0	0	0	0	0	0	0	0	0	0	0	19.5115	0	0	0	0	0	0	0	0	0	0	0	0	0	0	0	0	0	0	0	0	0	0
ENSG00000229914	None	0	2.32828	0	0	0	0	0	0	0	0	0	0	0.822407	0	0	0	0	0	0	0	0	0	0	0	0	0	0	0.917453	0	0	0	0	0.978624	0	0	0	0	0.922489	0	0	0	1.09047	0	0	0	0	0	0	0	0	0	0	1.20322	0	0	0	0	0	0	0	0	0.942757	0	0.947204	0	4.68856	2.33818	1.21839	0	0	4.23689	0	0	0	0	0	1.50824	0	0	0	0	0	0	0	0	0	0	0	0	0	0	0	0	0	0	0	0	0	1.20284	0	0	0	0	0	0	1.20629	0	0	1.04697	0	2.08328	0	0	1.02008	1.25086	0	0	0	0	0	0	0.856008	1.45727	1.07997	0	0	0	1.33437	0	4.53386	0	7.21466	0	0	19.4442	23.8215	26.0489	10.6741	5.77346	2.21124	0	0	0	0	0	0	0	1.86852	0	1.95415	0	0	1.02672	0	0	0	0.890106	1.03194	0	0	0	0	0	0	0	0	0	0	0	1.80398	0	0	0	0	0	0	0	0	0	0	0	0	0.784482	0	0	0	0	0	0.762559	0.869095
ENSG00000229915	None	29.3604	40.3569	35.936	31.4612	17.1856	17.138	5.98755	38.9613	12.6167	16.1603	11.6044	9.8766	9.04647	14.8628	21.0318	0	30.6622	31.2274	41.2226	34.4233	27.7213	36.1676	26.3191	57.6498	0	0	0	0	43.6914	0	23.0862	4.41614	3.9145	16.8627	19.3576	48.762	0	2.76747	28.3702	23.4245	6.39067	19.6285	28.7114	3.49392	48.1386	48.9291	65.8674	63.6134	8.28602	0	14.1116	24.8849	6.01608	11.296	5.88075	2.73119	7.59309	2.08643	2.13237	3.27407	0	0	2.04016	0	18.959	4.68856	0	0	0	9.72572	4.23689	2.24474	0	0	0.729198	6.7626	3.77059	4.46177	23.4571	12.7257	9.34173	17.4234	13.1438	0.787714	0	0	0	11.3416	7.06431	4.24979	1.6186	7.21318	0.796917	19.7319	20.7138	38.3149	13.5372	29.2247	80.5904	32.3427	67.1756	65.697	63.7038	30.4931	20.05	0	39.835	64.2368	51.3016	37.1721	139.58	119.498	107.969	89.7672	91.3129	113.821	84.7924	67.5804	11.1802	14.3832	2.46391	19.6882	5.82907	33.4791	60.4334	51.4513	19.9041	4.00311	6.52443	0	0	0	0	6.31659	16.2035	6.35239	14.8851	10.6741	0	35.3798	11.8109	14.5319	46.5806	54.3279	48.5246	62.4816	53.1908	68.2008	58.8947	95.7532	66.2667	52.9113	63.6569	73.8283	112.42	184.503	107.703	116.609	82.2866	63.818	58.8764	75.8465	118.263	44.5039	110.658	78.2751	96.6514	8.12979	53.3104	36.0795	97.8919	55.1996	115.64	52.0831	97.0104	72.859	80.2925	145.11	0	2.29539	0	0.851309	14.1207	0	0.748228	11.3938	0	0	8.38815	0
ENSG00000229923	None	0	0	0	0	0	0	0	0	0	0	0	0	9.86888	0	4.85348	0	0	0	0	0	3.36015	7.419	21.3843	0	0	0	0	0	0	0	3.55172	0	0	0	0	0	0	0	0	0	0	0	0	0	4.06805	2.09696	0	2.99357	0	0	0	0	0	0	0	0	0	0	0	0	0	0	0	0	0	4.68856	0	0	0	0	0	0	0	1.33831	0	0	0	1.48726	0	0.748568	1.6985	0	0	0	0	0	0	0	0	0	0	0	0	2.46649	0	0	0	0	0	11.761	1.00262	0	0	10.9775	0	26.5384	0	5.97551	0	1.54884	3.12492	5.13969	0.922809	0	0	6.69535	0	0	0	0	0	0	0	0	0	0	0	0	0	0	0	0	0	0	0	0	0	0	0	0	0	0	5.43441	4.40497	1.51639	9.66978	15.1974	8.40832	6.87105	2.93122	4.80193	6.38585	21.5612	8.20315	0	0	0	0	0	25.5272	8.21531	8.42738	0	0	0	0	0	0	0	0	0	0	0	0	0	0	0	0	0	0	0	0	0	0	0	0	0	0	0	0
ENSG00000229925	None	0	0	0	0	0	0	0	0	0	0	0	0	0	0	0	0	0	0	0	0	0	0	0	2.74523	0	0	0	0	0	0	0	0	0	0	0	0	0	0	0	9.16611	0	0	0	0	0	0	0	0	0	0	0	0	0	0	0	0	0	0	0	0	0	24.5117	0	2.84161	0	10.5493	11.6909	0	2.63013	6.94694	0	1.12237	0	0	0	0	0	0	1.73756	0.748568	0	0	0	0	0	0	0	0	0	0	0	0	0	0	0	0	0	0	0	0	0	0	0	0	0	0	0	0	0	0	0	0	0	0	0	0	0	0	0	0	0	0	16.03	5.39985	0	0	0	0	0	0	0	0	0	0	0	0	0	0	0	0	0	0	0	0	0	0	0	0	0	0	0	0	0	0	0	0	0	0	0	0	0	0	0	0	0	0	0	0	0	0	0	0	0	0	0	0	0	0	0	0	0	0	0	4.65411	0	0	0	0	0	0
ENSG00000229930	None	5.4085	1.55219	7.03095	5.24353	4.09181	18.8518	17.1073	11.8578	2.70359	5.38678	8.92648	0	9.04647	0	0	0	0.828709	0	12.6192	26.8669	5.04023	12.9832	5.7573	4.57538	18.7931	0	28.6542	0	31.4578	12.3414	11.5431	15.8981	12.7221	11.2418	5.69341	8.29991	29.1829	44.2795	23.4788	0	22.3674	61.0664	22.7298	13.9757	6.78008	19.5716	0.813178	2.24518	15.5363	0	0	6.78679	16.845	35.0177	0	0	7.59309	4.17286	4.26474	2.18271	9.89109	0	10.2008	7.57763	7.10962	29.3035	18.7054	0	9.20547	18.062	19.7721	8.97894	3.3306	9.36816	8.02118	6.7626	0	1.48726	0	0	0	9.22417	2.81652	4.72628	4.16321	0	15.0398	2.06212	27.3742	0.849958	4.0465	13.6249	0	11.5103	11.9922	6.56827	21.8677	9.74156	13.2313	23.522	8.02097	73.9091	16.563	9.7578	77.3358	51.8706	0	14.9388	4.18789	13.1651	3.12492	15.4191	0	19.3815	1.25086	2.67814	0	13.0418	9.31682	37.5563	4.92782	26.5362	115.124	68.0381	71.7647	57.3315	25.591	64.0498	35.2319	42.316	89.7112	110.023	78.9313	121.82	199.303	177.867	197.227	86.9178	171.279	126.041	218.502	132.863	13.1978	8.80993	0.758197	2.97532	9.28729	11.2111	4.90789	1.95415	3.84155	4.56132	4.1069	1.82292	0	0	0	23.7345	32.3269	34.8098	38.3381	15.4502	12.9603	1.85433	39.7873	63.3655	17.6494	0	8.2723	0	0.923509	17.4799	32.2458	27.0432	4.1281	12.5619	0	12.6183	0	0	18.0556	0	25.1034	30.2517	9.72697	30.926	0	0	12.201	46.062
ENSG00000229939	None	0	0	0	0	0	23.9932	4.27682	3.38794	5.40717	2.69339	16.9603	8.97873	5.75685	15.6885	4.04457	0	0	0	7.5715	0.839592	0	0	0	0	0	0	0	0	0	10.5783	0	0	0.978624	0.936815	0	0	0	21.2173	0	0	0	0	0	0	9.49212	2.79595	2.43953	0	0	0	1.88155	0	0	0	11.7615	0	1.08473	9.38893	0	0	0	0	0	0	0	0	0	0	0	2.77878	0	6.73421	2.66448	0	0.729198	0	0	1.48726	0	0.748568	0	0	0.938841	0	4.99586	0	5.01326	0	0	0	0	0.801465	0	0	0	0	0	0	0	0	8.02097	0	0	0	0	0	0	0	9.42274	1.54884	2.08328	11.5643	0	13.2611	0	0	0	3.55687	0	0	0	0	2.91454	10.7997	11.3313	0	7.10862	18.6812	10.4391	9.06771	0	0	0	0	0	0	0	0	5.77346	0	0	2.07599	0	0.734161	0	6.69446	4.2215	0	1.96316	0	0	0	0	0	0	0	0	4.12775	0	0	0	0	0	0	0	0	0	0	0	0	0	0	0	0	0	0	0	0	10.5638	0	0	3.40524	0	0	0	0	0	0	0	0
ENSG00000229943	None	0	0	0	0	0	0	0	0	0	0	0	0	0	0	0	0	0	0	0	0	0	0	0	0	0	0	0	0	0	0	0	0	0	0	0	0	0	0	0	0	0	0	0	0	0	0	0	0	0	0	0	0	0	0	0	0	0	0	0	0	0	0	0	0	0	0	0	0	0	1.38939	0	0	0	0	0	0	0	0	0	0	0	0	0	0	0	0	0	0	0	0	0	0	0	0	0	0	0	0	0	0	0	0	0	0	0	0	0	0	0	0	0	0	0	0	0	0	0	0	0	0	0	0	0	0	0	0	0	0	0	0	0	0	0	0	0	0	0	0	0	0	0	0	0	0	0	0	0	0	0	0	0	0	0	0	0	0	0	0	0	0	0	0	0	0	0	0	0	0	0	0	0	0	0	0	0	0	0	0	0	0	0	0	0	0	0	0	0	0	0	0
ENSG00000229955	None	0	0	4.6873	0	0	0	0	2.54095	1.80239	0	0	0	8.22407	0	0	0	0	0	0	2.51878	5.88027	6.49162	0	0	0	0	0	0	0	0	1.77586	3.53291	0	0	0	0	0	0	0	0	0	14.1761	0	8.15249	2.71203	4.19392	0	2.24518	0	0	4.70388	10.1802	0	1.1296	0	0	0	0	3.19856	1.09136	1.97822	19.7979	11.2209	3.78882	0	7.03284	0	48.7357	0	0	5.64918	11.2237	34.6382	22.0821	13.1256	12.5591	17.3447	19.3343	13.9005	26.9485	0	0	38.4925	3.15086	4.16321	3.25281	7.51989	14.4348	8.83039	16.1492	8.9023	8.01465	4.7815	0	0	0	0	6.49437	0	0	4.01048	0	10.1926	0	21.4822	0	7.0297	42.5755	14.6576	13.9395	15.6246	20.5588	19.379	0	27.519	9.3735	4.98779	23.7124	0	0	25.4604	0	13.1154	0	11.3313	0	0	18.6812	6.52443	0	0	16.233	29.4804	18.0474	0	25.4096	0	32.0223	21.1694	26.5349	5.90546	41.5198	3.88172	0	0	3.71914	4.2215	1.86852	11.7789	0	1.92077	3.64906	11.294	7.29169	0	0	0	0	0	0	0	11.2365	0	9.27164	0	0	0	0	2.75743	5.41193	0	5.51996	14.455	0	0	3.76857	5.2824	3.15457	0	17.598	0	8.51309	0	0	4.48937	0	0	0	0	0
ENSG00000229960	None	0	0	0	0	0	8.56901	0	0	0	0	0	0	0	0	0	0	0	0	0	0	0	0	0	0	0	0	0	0	0	0	0	0	0	0	0	0	0	0	0	0	0	0	0	0	0	0	0	0	0	0	0	0	0	0	0	0	0	0	0	0	0	0	0	0	0	0	0	0	0	0	0	0	0	0	0	0	0	0	0	4.49141	0	0	0	0	0	0	0	0	0	11.8994	0	0	0	0	0	0	0	0	0	0	0	0	0	0	0	0	0	0	0	0	0	0	0	0	6.25431	0	0	0	0	0	0	0	0	0	0	0	0	0	0	0	0	0	0	0	0	0	0	12.199	0	0	0	4.15198	0	0	0	0	0	0	0	0	0	0	0	0	0	0	0	0	0	0	0	9.83195	0	0	0	0	0	0	0	0	0	0	0	0	0	0	0	0	0	0	0	0	21.181	0	0	0	0	0	0	0
ENSG00000229961	None	0	0	0	0	7.36526	18.8518	6.84291	12.7048	0	0	0	0	0.822407	9.9085	0	0	0	0	0	0	0	0	0	0	0	56.3838	0	0	16.6027	19.3936	36.4052	27.3801	0	3.74726	0	0	0	0	0	0	0	0	0	0	0	0.698987	0	0	0	0	0	6.78679	0	0	1.17615	6.37278	0	0	5.33093	9.8222	0	0	0	0	59.2468	63.2956	7.01453	26.8046	0	4.16816	2.82459	0	0	2.67662	0	0	8.29531	14.1289	13.0317	19.4628	0	0	3.75536	0	0	0	0	15.4659	23.8421	13.5993	0	0	0	0	0	0	0	0	21.6511	28.4224	12.0315	18.4773	0	0	0	0	9.37294	0	0	0	12.4997	7.70954	9.22809	0	0	0	0	0	0	0	0	0	37.889	1.07997	1.25903	63.2117	0	0	0	0	0	0	6.65686	2.70711	0	0	0	0	0	2.21124	0	0	0	0	0	0	18.5746	15.8824	19.6316	9.77074	0	3.64906	0	0	0	0	0	0	34.2861	27.8478	0	14.0456	0	0	0	0	0	0	0	0	11.0821	5.51996	0	18.0288	0	0	0	0	0	0	0	0	10.1983	0	9.72697	4.88305	0	0	0	0
ENSG00000229962	None	0	3.88047	2.34365	0	3.27345	8.56901	0	4.23492	0	0.897797	0	0	11.5137	0	6.47131	0	0	0	0	3.35837	2.52012	8.34637	16.4494	2.74523	0	0	0	0	0	10.5783	0	0	0	0	0	0	0	0	0	0	0	0	0	0	0	0.698987	0	0	0	0	0	0	12.0322	0	7.0569	4.55199	17.3556	10.4321	5.33093	6.54813	0	0	0	0	0	3.51642	0	10.9655	6.57534	5.55755	5.64918	4.48947	0	0	0	0	0	0	3.47513	0	0	0	0	0	0	0	0	0	0	5.94971	0	0	0	0	0	0	0	0	0	0	12.0315	35.928	0	0	0	0	0	0	0	0	3.12492	0	0	0	0	0	0	0	0	0	17.2474	0	0	1.07997	0	0	4.26517	0	0	0	0	0	0	0	0	0	0	0	0	0	0	0	0	0	0	0	5.06579	0	0	0	0	0	0	0	0	0	0	0	0	0	16.4306	0	0	0	0	0	0	0	0	7.2159	0	0	0	0	0	0	0	0	0	0	0	0	0	2.32705	0	0	0	0	0	0
ENSG00000229964	None	0	0	0	0	0	0	0	0	0	0	0	0	0	0	0	0	0	0	0	0	0	0	0	0	0	0	0	0	0	0	0	0	0	0	0	0	0	0	0	0	0	0	0	0	0	0	0	0	0	0	0	0	7.21929	19.2032	0	3.64159	14.1014	44.8582	50.1107	36.0147	0	0	0	0	16.5891	14.0657	0	4.87357	5.26027	2.77878	0	1.12237	0	0	0	0	0	0	0	0	0	0	0	0	0	0	0	0	0	0	0	0	0	0	0	0	0	0	0	0	4.01048	0	0	0	0	0	0	0	0	0	0	0	0	0	0	0	0	0	0	0	0	0	0	3.23991	0	0	0	0	0	0	0	0	0	0	0	0	0	0	0	0	0	0	0	0	0	0	0	2.80277	0	0	0	0	0	0	0	0	0	0	0	0	0	0	0	0	0	0	0	0	0	0	0	0	0	0	0	0	0	0	0	0	0	0	0	0	0	0	0	0	0	0
ENSG00000229968	None	0	0	0	0	0	0	0	0	0	0	0	0	0	0	0	0	0	0	0	0	0	0	0	0	0	0	0	0	0	0	0	0	0	0	0	0	0	0	0	0	0	0	0	0	0	0	0	0	0	0	0	0	0	0	0	0	0	0	0	0	0	0	0	0	0	0	0	8.52875	0	0	0	0	0	0	0	0	0	0	0	0	0	0	0	0	0	0	0	0	0	0	0	0	0	0	0	0	0	0	0	0	0	0	0	0	0	0	0	0	0	0	0	0	0	0	0	0	0	0	0	0	0	0	0	0	0	0	0	0	0	0	1.05543	0	0	0	0	0	0	0	0	0	0	0	0	0	0	0	0	0	0	0	0	0	0	0	0	0	0	0	0	0	0	0	0	0	0	0	0	0	0	0	0	0	0	0	0	0	0	0	0	0	0	0	0	0	0	0	0	0	0	0
ENSG00000229969	None	0	0	0	0	1.63672	14.5673	13.6858	3.38794	5.40717	0.897797	0	14.366	0	0	0	0.851564	0	0	0	10.9147	0	0	0	3.66031	0	0	0	31.1934	0	0	0.887931	7.06583	8.80762	0	4.55473	0	7.07465	0	0	3.05537	8.5209	2.18094	0	0	0	0	0	0	0	0	0	0	0	0	3.52845	0.910397	0	0	0	0	0	0	0	1.89441	15.4042	10.5493	12.86	10.9655	5.26027	0	2.82459	1.12237	0	0	0.729198	0	2.26236	2.23089	3.47513	0	5.94473	0	0	0	0	0	0	1.03106	0	0	0	0	0	0	0	0	0	8.65917	0	0	2.00524	0	0	0	0	0	0	0	0	0	4.16655	2.56985	2.76843	9.18073	0	0	0	0	0	0	0	0	36.4317	0	6.29515	0	4.26517	0	0	0	0	0	11.4118	0.902371	9.7221	0	0	12.199	0	2.21124	13.7794	24.9119	20.1849	11.7466	19.7131	11.1574	6.75439	12.1453	2.94474	1.95415	22.0889	6.38585	14.3741	2.73438	0	0	0	0	6.85722	0	0	0	0	11.126	0	0	0	0	0	0	5.54105	0	0	0	0	1.25619	0	0	0	0	0	0	0	1.55137	9.72697	0	0	0	0	0
ENSG00000229970	None	0	0	0	0	0	0	0	0	0	0	0	0	0	14.037	0	0	0	0	0	0	0	0	0	0	0	0	0	0	0	0	0	0	0	0	0	0	0	0	0	0	0	0	0	0	0	0.698987	0	0	0	0	3.7631	16.967	0	0	0	0.910397	2.16945	1.04321	3.19856	15.279	0	0	0	0	0	0	0	2.43678	0	0	0	0	1.33224	4.68408	4.37519	0	1.50824	4.46177	0	18.7142	1.6985	1.02491	0	2.36314	9.99171	0	0	1.03106	0	27.1987	0	6.41172	27.0952	0	0	0	0	0	0	0	0	0	0	0	0	0	0	0	0	0	0	0	0.922809	0	0	0	0	0	0	0	0	0	0	0	0	0	0	0	0	0	0	0	0	0	0	0	0	0	0	0	0	2.07599	0	0	0	0	0	0	0	0	0	0	0	0	0	0	0	0	0	0	0	16.8548	0	0	0	0	0	0	0	0	0	0	0	0	0	0	0	0	0	0	0	0	0	8.53253	0	0	0	0	0	0
ENSG00000229971	None	0	0	0	0	8.18362	0	23.0948	0	0	0	0	0	0	0	0	0	0	0	0	0	0	0	0	4.57538	0	0	0	0	0	0	0	0	0	0	0	0	0	0	0	16.2953	0	0	0	0	0	0	0	5.98715	0	0	0	0	0	0	0	0	0	0	0	0	0	0	0	0	0	5.8607	0	0	0	0	0	0	0	0	0	0	0	0	0	1.49714	0	0	0	0	0	0	0	0	0	0	0	0	0	0	0	0	0	0	0	8.82074	5.0131	15.3977	0	0	0	0	0	0	0	0	1.04164	3.85477	0	0	0	0	0	0	0	0	0	0	0	0	0	0	0	0	0	0	0	0	0	0	0	0	0	0	0	0	0	0	0	0	0	0	0	0	0.981579	0	0	0	4.1069	0	0	0	0	0	0	0	9.58452	0	0	0	0	0	0	0	0	0	0	0	0	0	0	0	0	0	0	0	0	0	0	0	0	0	0	0	0	0
ENSG00000229976	None	0	0	0	0	0	0	0	0	0	0	8.03383	0	6.57925	0	0	6.81251	0	0	0	0	0	2.78212	0	2.74523	0	0	0	0	0	0	0.887931	7.94906	0	0	0	0	0	0	0	0	0	0	0	0	0	0	0	0	0	0	0	0	14.4386	0	9.4092	37.3263	0	0	3.19856	0	0	0	0	0	8.29455	0	7.01453	7.31035	0	0	0	0	0	0	0	0	0	5.94903	3.47513	1.49714	2.54774	0	0	0	0	0	0	9.27952	6.18128	0.849958	0	0	0	0	0	0	0	0	3.60852	0	3.00786	0	0	0	0	0	0	0	3.14091	0.774419	0	6.42462	6.45966	0	6.25431	0	0	0	0	0	0	0	0	3.23991	11.3313	29.4008	0	0	0	0	0	11.7238	0	0	4.86105	0	0	0	0	0	7.87395	0	0	0	0	0	2.5329	0	0	0	0	0	1.02672	0	0	0	0	0	0	0	17.7998	35.1141	0	0	0	0	0	0	0	0	0	0	0	15.024	0	0	0	0	0	0	0	0	0	11.6353	2.99291	0	0	0	0	0
ENSG00000229977	None	0	0	0	0	0	0	0	0	0	0	0	0	0	0	0	0	0	0	0	0.839592	0	0	0	0	0	0	0	0	0	0	0.887931	0	0	0	0	0	0	0	0	1.01846	0	0	0	0	0	0	0	0	0	0	0	0	0	0	1.17615	0	1.08473	0	0	0	0	0	0	0	0	0	0	0	0	0	0	1.12237	0	0	0	0	0	0	0	0	0	0	0	0	0	0	0	1.03106	0	0	0	0	0	0	0	0	0	0	0	0	0	0	0	1.21972	0	0	0	0	0	0	0	0	0	0	0	0	0	0	0.931682	0	0.821303	0	0	0	0	0	0	0	0	0	0	0	0	0	0	0	0	0	0	0	0	0	0	0	0	0	0	0	0	0.977074	0	0	0	0	0	0	0	0	0	0	0	0	0	0	0	0	0	0	0	0	0	0	0	0	0	0	0	0	0	0	0	0	0	0	0	0	0	0	0	0
ENSG00000229983	None	0	0	0	3.74538	0	0	0	0	0	0	0	0	0	0	2.42674	0	0.828709	0	0	1.67918	0	1.85475	3.28989	5.49046	0	0	0	0	0	0	0	0	0	0	0	0	0	0	0	0	0	0	0	0	0	0	0	0	0	0	0	0	4.81286	0	0	0	0	0	0	0	0	0	0	0	21.3288	10.5493	0	0	0	4.16816	2.82459	2.24474	0	0	0	0	0	0	4.34391	0	0	0	0	0	0	0	0	0	4.4152	0	0	0	0	18.9098	0	3.28414	1.04132	0	0	0	0	0	0	0	0	0	0	0	0	0	2.08328	0	0	0	0	0	0	0	0	0	0	0	0	0	0	0	0	0	0	0	0	0.901832	0	3.60948	0	0	0	0	0	0	5.90546	0	0	0	0	0	0	1.86852	0	0	1.92077	0	0	0	0	0	0	0	0	0	0	0	0	0	0	0	0	0	6.43401	0	0	1.83999	0	0	0	0	0	0	0	0	0	0	0	10.0839	11.2234	0	0	0	0	0
ENSG00000229985	None	0	0	0	0	0	0	0	0	0	0	0	0	0	0.825708	0	0	0.828709	0	0	0	0	0	0	0.915077	2.68472	8.20128	0.92433	3.66981	0.873829	0.881527	4.43965	0	0.978624	0	1.13868	0	0	0.922489	0	2.03691	0	0	7.17784	0	0	3.49493	0	0	2.07151	0	1.88155	0	0	0	0	0	0	0	5.33093	1.09136	0.989109	0	0	0.947204	0	1.17214	2.33818	0	1.31507	0	0	0	0	0.669154	0.729198	0	0	0	0	0	0	0	0	0	0	1.08427	2.50663	0	1.76608	0	0	0	0.796917	0	1.0902	0	1.04132	0	0	0.980082	0	0	0	0	7.16072	0	0.781078	0	0	0	0	0	0	1.02008	0	0	1.24695	0	0	0	4.92782	0	0	0	0	2.94008	0	4.00311	0	6.04514	0	2.7055	7.60784	0.902371	22.6849	3.1762	27.9095	21.3482	0	11.0562	1.96849	2.07599	4.65806	0	0	0	0	0	0	4.88537	1.92077	0	0	0.911461	0	0	0	0	1.9592	0	0	0	0	0	0	1.24246	0	0.812979	0	0	0	0	1.11192	3.00479	1.03203	0	0	0	0	3.82565	0.820708	0	0	0	0	0	0	0	0	0
ENSG00000229986	None	0	0	0	0	4.91017	5.99831	0	0	0	0	0	3.59149	0	0	0	0	0	0	0	0	0	0	0	0	0	0	0	0	0	10.5783	5.32759	0	0	0	0	0	0	0	0	0	0	0	0	0	0	0	0	0	0	0	0	0	0	2.25921	7.0569	0	0	0	0	0	0	0	0	0	0	9.37712	0	28.023	0	0	0	0	0	0	0	0	0	0	0	0	0	0	0	0	0	0	0	0	0	0	0	0	0	0	0	0	0	0	0	0	0	15.3977	0	0	0	0	0	0	0	0	0	0	0	0	0	0	0	0	0	0	0	0	2.91454	0	0	0	0	0	0	0	0	0	0	0	0	0	0	0	0	0	0	0	0	0	0	0	0	0	0	0	0	0	0	0	0	0	0	0	0	0	0	0	0	0	0	0	0	0	0	0	0	0	0	0	0	0	0	0	0	0	0	0	0	0	0	0	0	0	0	0
ENSG00000229990	None	0	0	0	0	4.91017	4.2845	4.27682	0	0	0	0	0	0	0	0	0	0	0	0	0	0	0.927374	3.28989	0	0	0	0	0	0	7.93374	0	0	0	0	0	0	0	0	0	0	0	0	0	0	0	0	0	0	0	0	0	0	0	0	0	0	0	0	0	0	0	0	0	0	0	0	0	29.2414	0	1.38939	0	0	0	1.33831	0	0	0.754119	0.743628	2.60635	1.49714	0	0	1.87768	0	0	0	0	0	1.76608	0	0	0	0	0	0	0	0	0	8.41989	0	0	0	0	0	0	0	0	0	0	0	1.04164	0	0.922809	0	0	0	6.23474	0	0	0	0	0	0	0	0	0	0	0	0	0	0	0	0	0	0	0	0	0	0	0	0	0	0	0	0	0	0	0	0	1.95415	0	0	0	0	0	0	0	0	0	0	0	0	0	0	0	0	0	0	0	0	0	0	0	21.0336	0	0	0	0	0	0	0	0	0	1.55137	5.2376	0	0	0	0	0
ENSG00000229996	None	0	0	0	0	0	0	0	0	0	0	0	0	0	0	0	0	0	0	0	0	0	0	0	0	0	0	0	0	0	0	0	0	0	0	0	0	0	0	0	0	0	0	0	0	0	0	0	0	0	0	0	0	0	0	2.3523	0	7.59309	0	0	0	0	0	0	0	0	3.51642	0	0	2.63013	1.38939	2.82459	5.61184	0.66612	0	0	0	0	0	0	0	0	0	0	0	0	8.67416	0	0	0	0	0	9.61758	0	0	0	0	4.16528	0	0	0	3.00786	0	0	0	0	0	0	3.7347	0	0	0	0	0	0	0	0	1.24695	0	0	0	0	0	0	0	0	0	0	0	0	0	0	0	6.65686	9.92608	0	0	0	0	0	0	0	0	0	0	0	0	0	0	0	0	0	0	0	0	0	0	0	0	0	0	13.6922	0	0	0	0	0	0	0	0	0	0	0	0	0	0	0	0	0	0	0	0	0	0	0	1.49646	0	0	0	0	0
ENSG00000230000	None	0	0	0	0	0	0	0	0	0	0	0	0	0	0	0	0	0	0	0	0	0	0	0	0	0	0	0	0	0	0	0	0	0	0	0	0	0	0	0	0	0	0	0	0	0	0	0	0	1.03575	0	0	0	0	0	0	0	0	0	0	0	0	0	0	0	0	0	0	0	0	0	0	0	0	0.669154	0	0	0	0	0	0	0	0	0	0	0	0	0	0	0	0	0	0	0	0	0	0	0	0	0	0	0	0	0	0	0	0	0	0	0	0	0	0	0	0	0	0	0	0	0	0	0	0	0	0	0	0	0	0	0	0	0	0	0	0	0	0	0	0	0	0	0	0	0	0	0	0	0	0	0	0	0	0	0	0	0	0	0	0	0	0	0	0	0	0	0	0	0	0	0	0	0	0	0	0	0	0	0	0	0	0	0	0	0	0	0	0	0	0	0	0
ENSG00000230001	None	6.18114	6.98485	2.34365	5.9926	0	0	0	8.46985	0	7.18237	3.57059	0	5.75685	0	0	0	11.6019	0	0	4.19796	8.40039	6.49162	2.46742	4.57538	0	26.6542	0	0	0	0	0	0	0	0	0	0	11.4963	0	0	9.16611	1.06511	0	0	8.15249	4.06805	9.78581	0	3.74197	0	0	0	0	0	0	0	0	0	0	0	0	0	0	0	0	0	0	0	0	0	0	0	0	3.99672	1.33831	2.18759	5.79652	8.29531	6.69266	7.81904	5.23998	11.0402	2.04982	3.75536	4.72628	3.33057	1.08427	10.0265	0	0	0	0	0	8.76609	3.28866	0	12.0418	0	4.32958	9.62273	12.7411	0	0	0	0	0	0	30.4621	13.4449	55.4895	61.1791	19.7911	41.1175	23.0702	33.6627	22.5155	32.1377	14.9634	8.29935	0	7.19162	0	0	0	8.63976	18.8854	0	14.2172	0	5.21955	7.55643	0	0	0	0	0	0	0	0	0	0	7.87395	0	3.88172	13.9491	1.51639	13.3889	12.6645	2.80277	1.96316	0.977074	1.92077	5.47358	7.18707	5.46877	0	0	0	0	0	0	2.73844	0	3.24008	1.85433	0	0	0	4.06489	7.35316	15.3338	55.4105	25.7598	13.3431	0	6.19215	25.1238	0	0	0	0	0	0	0	0	0	0	0	0	0	0
ENSG00000230010	None	0	0	0	0	0	0	0	0.846985	0	0	0	0	0	0	0	0	0	0	0	0	4.20019	0	0	0	0	0	0	0	0	0	0	0	0	0	0	0	0	0	0	0	0	0	0	0	0	0	0	0.748393	0	0	0	0	0	0	0	0	0	0	0	0	0	0	2.04016	0	0	0	5.84544	17.0575	0	0	0	0	0	0	0	0	0	1.48726	0	0	0	0	0	0	0	0	0	0	0	0	0	0	0	0	0	0	0	0	8.41989	5.88049	0	0	0	0	0	0	0	0	0	0	0	0	0	0	0	0	0	0	0	0	0	0	0	10.7997	0	0	0	0	0	0	0	0	0	0	0	0	0	0	0	0	0	0	0	0	0	0	0	0	0	0	0	0	0	0	0	0	0	0	0	0	0	0	0	0	0	0	0	0	0	0	0	0	0	0	0	0	0	0	0	0	0	0	0	0	0	0	0	0	0	0
ENSG00000230015	None	4.63586	0	0	0	2.45509	5.99831	0	0	0	2.69339	0	0	0.822407	0	0	0	0	0	0	0	0	0	0	0	0	0	0	0	13.1074	2.64458	9.76724	28.2633	0	0	26.1897	2.07498	0	33.2096	0	1.01846	0	0	0	0	0	0	0	0	0	0	0	0	0	0	4.7046	0	0	0	0	0	0	0	0	0	0	0	0	0	0	0	0	3.3671	0.66612	0	1.4584	4.83043	3.77059	8.17991	0	10.48	5.09549	17.4234	5.63305	0	0	0	0	1.03106	0	0	0	4.80879	0	0	0	0	0	0	0	41.1634	8.02097	0	8.91853	13.417	0	0	0	0	0	0	0	7.70954	0	0	0	1.33907	0	0	0	0	0	0	0	4.31988	8.81321	0	0	0	0	0	0	0	0	0	0	0	0	0	0	0	0	0	0	0	0	1.48766	0.844299	0	0	0	0	0	0	0	0	0	0	8.25549	9.79602	32.4891	0	18.2593	0	7.41731	0	0	0	0	0	0	0	0	0	12.0192	0	0	0	0	0	0	0	0	0	0	0	0	0	0	0	0
ENSG00000230021	None	37.8595	42.6852	35.1548	51.6862	92.4749	47.9864	68.4291	83.8515	104.539	66.4369	68.7339	87.0937	66.6149	116.425	84.9359	116.664	90.3293	90.3064	19.3494	75.5633	89.8841	75.1173	67.4427	57.6498	114.548	212.208	105.374	135.783	169.523	200.107	126.974	162.514	142.879	240.761	151.445	176.373	113.194	157.746	189.787	205.728	104.381	179.928	196.194	213.129	51.5286	95.0622	89.4496	130.969	270.332	267.894	184.392	246.587	302.007	262.068	228.173	180.259	306.978	288.97	344.378	293.575	156.279	214.006	209.117	155.342	380.364	332.888	499.201	487.357	370.849	430.71	269.748	270.491	94.5891	85.6518	56.1482	72.4564	74.6578	111.544	119.892	98.811	53.5026	118.889	59.147	102.403	58.285	22.7697	25.0663	143.317	96.2513	182.741	48.558	106.595	105.193	83.8607	146.087	105.092	102.049	135.299	198.469	215.618	159.417	180.667	179.645	140.268	223.414	196.626	104.664	138.931	110.979	135.523	207.286	141.342	178.102	90.7872	180.124	64.2754	117.213	145.831	109.007	93.4911	52.5634	95.8729	297.283	246.233	240.475	229.326	355.431	456.355	343.185	365.731	256.469	257.022	196.853	140.77	521.753	285.858	625.173	397.992	444.556	468.783	499.996	400.666	86.9505	103.517	77.3361	66.9446	157.04	167.232	167.85	121.157	175.751	114.033	213.559	97.5263	20.1779	17.2075	190.483	82.5549	180.247	203.057	210.859	219.112	217.086	131.657	142.985	188.854	72.2784	77.233	15.6255	110.945	62.7986	118.679	96.7374	28.0447	33.0248	75.3713	45.4287	46.267	50.5552	71.9222	141.162	50.2272	144.345	127.988	190.798	43.9475	164.51	233.508	112.859	0
ENSG00000230025	None	0	0	0	0	0	0	0	0	0	0	0	0	0	0	0	0	0	0	0	0	0	0	0	0	0	0	0	0	0	0	0	0	0	0	0	0	0	0	0	0	0	0	0	0	0	0	0	0	0	0	0	0	0	0	0	0	0	0	0	0	0	0	0	0	0	11.7214	0	0	0	0	0	0	0	0	0	0	0	0	0	0	0	0	0	0	0	0	0	0	0	0	0	0	0	0	0	0	0	0	0	0	0	0	0	0	0	0	0	0	0	0	0	0	0	0	0	0	0	0	0	0	0	0	0	0	0	0	0	0	0	0	0	0	0	0	0	0	0	0	0	0	0	0	0	0	0	0	0	0	0	0	0	0	0	0	0	0	0	0	0	0	0	0	0	0	0	0	0	0	0	0	0	0	0	0	0	0	0	0	0	0	0	0	0	0	0	0	0	0	0	0
ENSG00000230026	None	0	0	0	0	0	0	0	0	0	1.79559	0	0	0	0	0	0	0	0	0	0	0	0	0	0	0	0	0	0	0	0	0	0	10.7649	0	0	0	0	0	0	0	0	3.27142	0	0	0	0	0	0	0	0	0	0	0	0	0	0	1.08473	1.04321	3.19856	0	0	0	0	0	0	0	0	0	3.9452	2.77878	1.4123	1.12237	0	0	0	0	0	0	0	0	0	0	0	0	0	0	0	0	0	0	0	0	0	0	0	0	0	0	0	0	0	0	0	0	0	0	0	0	0	1.54884	1.04164	0	0	0	0	0	0	0	0	0	0	0	0	0	0	0	0	0	0	0	0	0	0	0	0	0	0	0	0	0	0	0	0	0	0	0	0	0	0	0	0	0	0	0	0	0	0	0	0	0	0	0	0	0	0	0	0	0	7.35316	0	0	0	0	0	0	0	0	0	0	0	0	0	0	0	0	0	0	0	0	0
ENSG00000230027	None	0	0	0	0	0	0	0	0	0	0	0	0	0.822407	0	0	0	0	0	0	0	0	0	0	0	0	0	0	0	0	0	0	0	21.5297	0.936815	0	0	0	0	0	0	0	0	0	0	0	0	0	0	0	0	0	0	0	0	1.17615	0	4.33891	2.08643	0	2.18271	0	0	0	0	0	11.7214	0	0	0	6.94694	2.82459	0	0	0	0	0	2.26236	2.23089	2.60635	10.48	0	0	0	0	0	0	0	3.09317	6.18128	0	0	0	0	0	0	0	0	0	0	0	0	0	0	0	0	0	0	0	0	0	2.08328	0	0	0	0	0	0	0	0	0	0	0	0	0	0	0	0	24.0187	5.21955	0	0	0	0	0	0	0	0	0	0	0	0	0	0	0	0	0	0	2.80277	3.92631	0	0	0	0	0	0	0	0	0	0	0	0	0	0	0	0	0	0	0	0	0	2.77053	3.67997	6.67155	0	2.06405	25.1238	0	0	0	0	0	0	0	0	0	0	0	0	0	0
ENSG00000230030	None	0	0	0	0	0	0	0	0	0	0	0	0	0	0	0	0	0	3.37594	0	0	0	0	0	0	0	0	0	0	0	0	0	0	0	0	0	0	0	0	0	0	0	0	0	0	0	0	0	0	0	0	0	0	0	4.51841	0	0	0	0	0	0	0	0	0	0	0	0	0	10.9655	0	0	0	2.24474	0	0	0	0	3.01648	0	0	0	0	0	0	0	0	0	0	0	0	0	0	0	0	0	0	0	0	0	0	0	0	0	0	0	0	0	0	0	0	0	0	1.28492	0	0	0	0	0	0	0	0	0	0	0	0	0	0	0	0	0	0	0	0	0	0	0	0	0	0	0	0	0	0	0	0	0	0	0.844299	0	0	0	0	0	0	0	0	0	0	0	0	0	0	0	0	0	0	0	0	0	0	0	0	0	0	0	0	0	0	0	0	0	0	0	0	0	0	0	0	3.76626	0	0
ENSG00000230033	None	0	0	0	0	0	0	0	0	0	0	0	0	0	0	0	0	0	0	0	0	0	0	0	0	0	0	0	0	0	0	0	0	0	0	0	0	0	0	0	0	0	0	0	0	0	0	0	0	0	0	1.88155	0	0	0	0	0	0	13.5618	0	0	0	0	1.02008	0	9.47949	0	0	0	1.31507	0	1.4123	0	4.66284	2.00746	0.729198	0	0	0	0	1.49714	0	0	0	0	0	0	0	0	0	0	0	0	0	0	0	0	0	0	0	0	0	0	0	0	0	0	0	0	0	0	0	0	0	0	0	0	0	0	0	0	0	0	0	0	0	0	0	0	0	0	0	0	0	0	0	0	0	0	0	0	0	0	0	0	0	0	1.6886	0	0.981579	0	0	0	0	0	0	0	0	0	0	0	0	0	0	0	0	0	0	0	0	0	0	0	0	0	0	0	0	0	0	0	0	0	0	0	0	0	0	0	0	0
ENSG00000230051	None	0	0	0	0	0	0	0	0	0	0	0	0	0	0	0	0	0	0	0	0	0	0	0	0	0	0	0	0	0	0	0	0	0	0	0	0	0	0	0	0	0	0	0	0	0	0	0	0	0	0	0	0	0	5.64801	0	0	0	4.17286	0	0	0	0	0	0	0	0	4.67635	0	2.63013	1.38939	0	0	0	0	0	0	0	1.48726	0	0	0	0	0	0	0	0	0	12.3727	3.53216	23.7988	0	0	4.7815	13.9768	0	0	5.2066	2.16479	0	0	3.00786	0	0	0	0	0	0	0	0	0	0	0	0	0	0	0	0	0	0	0	0	0	8.74361	0	0	0	0	0	0	0	0	0	0	0	0	0	0	0	0	0	0	0	0	0	0	0	0	0	0	0	0	0	0	0	0	0	0	0	0	0	0	0	0	0	0	0	8.40447	0	0	0	0	0	0	0	0	18.8428	0	9.46371	0	0	0	0	0	0	14.9646	0	0	0	0	0
ENSG00000230053	None	0	0	0	0	0	0	0	0	0	0	0	0	0	0	0	0	0	0	0	0	0	0	0	0	0	0	0	0	0	0	0	0	0	0	0	0	0	0	0	0	0	0	0	0	0	0	0	0	0	0	0	0	0	0	0	0	1.08473	0	0	0	0	0	0	0	0	0	0	0	0	0	0	0	0	0	0	0	0	0	0	0	0	0	0	0	0	0	0	0	0	0	0	0	0	0	0	0	0	0	0	0	0	0	0	0	0	0	0	0	0	0	0	0	0	0	0	0	0	0	0	0	0	0	0	0	0	0	2.84345	0	3.91466	0	0	0	0	0	0	0	0	0	0	0	0	0	0	0	0	0	0	0	0	0	0	0	0	0	0	0	0	0	0	0	0	0	0	0	0	0	0	0	0	0	0	0	0	0	0	0	0	0	0	0	0	0	0	0	0	0	0	2.25976	0	0
ENSG00000230063	None	0	0	0	0	0	0	0	0	0	0	0	0	0	0	0	0	0	0	20.1907	1.67918	0	0	0	0	0	0	0	0	0	0	0	0	10.7649	0	0	0	0	0	0	0	0	0	0	0	0	2.79595	0	0	0	0	0	0	0	0	0	14.5664	0	0	0	3.27407	0.989109	0	0	6.63043	0	0	0	0	1.31507	6.94694	2.82459	3.3671	3.3306	2.67662	5.83358	2.89826	3.01648	0	1.73756	0	0	0	0	7.08943	3.33057	23.8539	0	0	5.29824	0	0	8.01465	0.796917	0	1.0902	0	0	0	0	0	0	0	0	0	0	0	0	0	0	3.09768	1.04164	0	2.76843	0	0	0	7.48169	0	0	0	0	17.9762	0	0	0	0	2.84345	0	0	7.55643	0	0	22.8235	11.7308	66.4344	34.9382	48.3765	70.1442	5.77346	26.5349	13.7794	41.5198	0	0	0	2.23149	0	0	0	0	0	0	3.08017	0	0	0	0	8.25549	0	0	0	0	4.86012	0	0	0	0	0	0	0	0	1.83999	0	0	1.03203	0	0	0	0	0	0	0	0	0	0	0	0	3.76626	0	0
ENSG00000230065	None	0	0	0	4.49445	0	0	0	3.38794	0	0	0	0	0	0	0	0	0	0	0	0	0	0.927374	0	2.74523	0	0	18.4866	0	0	0	0	0	0	0	2.27737	0	0	0	0	0	0	3.27142	0	0	0	2.79595	0	8.98072	0	18.6361	0.940776	21.4915	15.6418	2.25921	16.4661	0	0	11.4754	3.19856	3.27407	0	0	0	0	10.6644	3.51642	0	0	0	1.38939	2.82459	2.24474	0	0	0	0	0.754119	1.48726	0	0	0	0	0	0	0	0	0	0	0	0	0	0	0	0	0	0	0	0	14.4341	0	0	0	0	0	0	0	0	8.21633	0	0	0	0	0	0	0	0	0	0	0	0	0	0	0	0	0	4.41012	0	0	0	0	0	0	0	0	0	0	0	0	0	0	0	0	0	0	0.758197	0	4.2215	1.86852	2.94474	0	2.88116	3.64906	0	6.38023	0	0	0	0	0	0	8.21531	0	0	0	0	0	0	0	13.7872	8.11789	8.31158	11.0399	6.67155	0	4.1281	6.28095	7.39536	13.6698	0	0	0	0	0	9.30821	6.73406	0	0	0	0	0
ENSG00000230074	None	373.186	366.316	403.108	450.194	476.287	469.582	400.31	420.104	476.732	429.147	455.25	498.32	486.865	487.168	478.877	468.36	309.108	378.949	350.813	317.366	372.137	436.793	295.267	298.315	546.789	445.945	513.003	567.904	367.008	477.788	404.896	365.657	498.12	466.534	495.327	443.008	541.21	624.525	561.535	489.878	267.343	319.508	330.181	437.905	292.222	304.758	325.271	328.545	1186.97	937.628	1428.1	1258.95	502.944	507.192	639.825	597.22	458.839	547.688	486.181	287.026	535.108	758.92	536.563	563.587	483.454	431.348	528.428	559.242	700.931	751.659	772.525	714.948	167.862	130.485	188.133	185.488	269.22	278.117	275.404	294.936	233.543	250.078	234.71	221.348	182.349	221.191	156.247	175.28	204.865	229.489	144.865	161.094	122.725	82.2164	264.918	412.707	308.231	327.966	370.475	580.208	776.029	623.095	680.357	817.216	842.101	437.884	726.403	584.853	765.336	687.684	474.987	538.383	489.089	708.957	793.046	733.811	553.645	611.781	153.727	91.893	141.264	72.7607	327.885	362.87	370.155	276.367	344.057	381.63	425.393	383.866	50.6605	64.0301	80.8333	147.989	126.387	112.755	107.917	70.1442	117.394	110.562	86.6134	87.1916	753.83	661.479	695.266	724.489	1019.07	809.067	839.25	910.633	1063.15	906.79	829.593	934.248	479.464	597.484	363.163	534.543	1154.95	918.979	1080.31	658.741	876.442	925.31	1216	1340.62	260.538	330.882	229.786	205.653	584.581	413.077	433.65	643.026	529.429	361.782	489.151	506.834	173.548	329.006	295.455	205.166	382.827	446.794	591.849	478.539	208.628	174.001	337.814	177.295
ENSG00000230080	None	5.4085	0.776094	0	0.749075	0	1.7138	0.855364	0	0	0	1.7853	0.897873	0	0	0	0.851564	0	0	1.68256	0.839592	0	2.78212	0.822472	0.915077	0.894908	3.07548	0.92433	1.83491	0	0	0	0	0	0	0	0	0	0.922489	0	1.01846	0	0	1.19631	0	0	0	0	0.748393	2.07151	0	0	1.13113	0	1.1296	0	0	7.59309	0	0	0	1.97822	0	0	2.84161	0	0	0	2.43678	0	0	1.4123	0	0.66612	0.669154	1.4584	0	0	2.23089	0	0.748568	0	0	0	0.787714	1.66529	0	0	2.06212	0.883039	0	0	3.20586	0.796917	0	0	0	1.04132	1.0824	0	0	0	0	0	0	0	0	0	2.24082	2.09394	0.774419	0	0	0	1.02008	5.00345	0	0	0	1.86336	0.799069	0.821303	0	0	0	0	1.47004	0	0	0	0	1.05543	4.50916	0.95098	0	0	0	1.86063	0	0	0	1.96849	0	0	0	0	0	2.5329	0.934258	0	0	0	0	1.02672	0	0.960851	0.955974	0	0	0	0	0	0	0	1.85433	0	0	0	0	0	1.80398	0	0	1.11192	0	1.03203	1.25619	1.05648	0	0	0	0	0	0	0	0	0	0.747771	0	0	0
ENSG00000230083	None	0	0	0	0	0	0	0	0	0	0	0	0	0	0	0	0	0	0	0	0	0	0	0	0	0	0	0	0	0	0	0	0	0	0	0	0	0	0	0	0	0	0	0	0	0	0	0	0	0	0	0	0	0	0	0	0	0	0	0	0	0	0	0	0	0	4.68856	0	0	0	0	0	0	0	0	0	0	0	0	0	0	0	0	0	0	0	0	0	0	0	0	0	0	0	0	0	0	0	0	0	0	0	0	0	0	0	0	0	0	0	0	0	0	0	0	0	0	0	0	0	0	0	0	0	0	0	0	0	0	0	0	0	0	0	0	0	0	0	0	0	0	0	0	0	0	0	0	0	0	0	0	0	0	0	0	0	0	0	0	0	0	0	0	0	0	0	0	0	0	0	0	0	0	0	0	0	0	0	0	0	0	0	0	0	0	0	0	0	0	0	0
ENSG00000230087	None	3.09057	0	0	2.9963	0	0	0	0	0	0	0	0	0	0	0	0	0	0	0	0	0	0	0	0	0	0	0	0	0	0	0	0	0	0	0	0	0	0	0	0	0	0	0	0	0	0	0	0	0	0	0	0	0	0	0	0	0	0	0	0	0	0	0	0	0	0	0	0	0	0	0	0	0	0	0	0	0	0	0	0	0	0	0	0	0	0	0	0	0	0	0	0	0	0	0	0	0	0	0	0	5.0131	0	0	0	0	0	0	0	0	0	0	0	0	0	0	0	0	0	0	0	0	0	0	0	0	0	0	0	0	0	0	0	0	0	0	0	0	0	0	0	0	0	0	0	0	0	0	0	0	0	0	0	0	0	0	0	0	0	0	0	0	0	0	0	0	0	0	0	0	0	0	0	0	0	0	0	0	0	0	0	0	0	0	0	0	0	0	0	0	0
ENSG00000230090	None	6.95378	0	0	5.9926	0	6.85521	0	1.69397	0	0.897797	0	0	8.22407	0	0	0	0.828709	0	0	10.9147	17.6408	13.9106	27.1416	19.2166	0	0	0	0	0	0	0	0	0	0	0	0	0	0	0	0	0	0	0	0	0	0	3.25271	2.99357	0	10.4828	0	3.39339	0	13.5552	0	0	0	0	3.19856	0	0	0	0	0	0	12.8935	0	0	2.63013	9.72572	4.23689	0	0	0	0	0	1.50824	0	5.21269	0	0	0	0	0	0	0	0	0	0	0	0	0	0	0	0	4.37885	0	0	7.21705	0	0	27.7159	0	8.53807	0	0	0	0	0	0	1.04164	0	0.922809	27.5422	0	0	0	5.92811	33.5405	53.5376	6.57043	81.3208	0	18.3595	21.4035	0	0	0	3.91466	19.6467	0	0	0	0	0	25.4096	0	0	0	0	0	0	0	0	0	0	0	0	0	0	0	0	0	0	0	0	0	0	0	0	0	0	0	0	0	0	10.9258	38.21	22.0595	0	0	0	0	6.00959	0	0	0	0	0	0	0	0.851309	0	0.775684	15.7128	0	0	6.77927	0	0
ENSG00000230092	None	10.817	26.3872	26.5614	65.1696	85.1096	60.84	38.4914	42.3492	33.3442	44.8898	53.5589	84.4001	48.522	89.1765	82.5092	12.7735	27.3474	104.654	36.175	65.4882	35.2816	77.8995	50.9933	26.5372	132.446	49.2077	86.887	157.802	66.411	107.546	113.655	76.8409	150.708	97.4288	33.0218	109.974	109.657	214.018	125.22	45.8306	117.162	164.661	113.649	131.604	14.9162	43.3372	34.9667	20.955	45.5731	90.8509	65.8543	84.8348	83.0219	112.96	101.149	142.022	99.7948	98.0622	114.082	125.506	63.3029	65.0502	77.5262	39.7826	145.747	116.042	86.5125	107.219	99.9451	136.16	98.8607	121.216	43.2978	55.5398	35.0015	62.7956	42.2307	64.6957	30.4074	44.9141	22.0804	63.5443	25.3487	66.9557	45.7954	22.7697	68.5146	52.584	84.7718	44.1978	46.9394	96.1758	23.9075	117.569	59.9609	65.6827	94.7602	97.4156	99.8358	67.6256	143.375	46.1932	54.7853	101.237	104.547	199.038	10.9351	75.4408	46.0667	88.2838	55.2068	66.816	59.0597	106.088	50.0345	42.8503	27.4328	47.4249	126.709	199.767	121.553	160.929	400.749	332.631	344.974	424.841	275.814	281.552	187.904	185.888	518.214	551.921	440.304	519.765	523.373	836.928	1267.09	777.686	669.721	588.19	671.254	423.502	55.1204	35.9739	38.668	35.7038	57.4123	47.6471	98.1579	75.2347	64.3459	78.4547	33.8819	39.1928	117.224	153.912	189.593	97.0021	101.879	41.7718	82.1531	98.3195	93.9624	89.0078	123.092	2.48492	52.1077	0	73.5316	52.3153	115.439	64.3995	169.012	187.299	66.0497	46.479	91.9138	79.9158	27.9185	26.7795	18.0556	46.822	108.259	58.952	38.9079	52.8997	45.614	60.2602	94.5574	82.564
ENSG00000230096	None	0	0	0	0	0	0	0	0	0	0	0	0	0	0	0	0	0	0	0	0	0	0	17.2719	2.74523	0	0	0	0	0	0	0	0	0	0	0	0	0	0	0	0	0	0	0	0	1.35602	0	0	0	0	0	0	0	0	0	0	0	0	0	0	0	0	0	0	0	0	0	0	0	0	0	0	0	0	0	0	0	0	0	0	0	0	0	0	0	0	0	0	0	0	0	0	0	0	0	0	0	0	0	0	0	0	0	11.4667	0	0	0	0	0	0	0	0	0	0	0	0	0	0	0	0	0	0	0	0	0	0	0	0	0	0	0	0	0	0	0	0	0	0	0	0	0	0	0	0	0	0	0	2.5329	0	0	0	0	0	0	0	0	0	0	0	0	0	0	0	0	0	0	0	0	0	0	0	0	0	0	0	0	0	0	0	0	0	0	0	0	0	0	0	0	0	0	0
ENSG00000230100	None	0	0	0	0	7.36526	0	0	0	0	0	0	0	0	0	0	0	0	0	0	0	0	0	0	0	0	0	0	0	0	0	0	0	0	0	0	0	0	0	0	0	0	0	0	0	0	0	0	0	0	0	0	0	0	0	0	0	0	0	0	0	0	0	0	0	0	0	0	0	0	0	0	0	0	0	0	0	0	0	0	0	0	0	0	0	0	0	0	0	0	0	0	0	0	0	0	0	0	0	0	0	0	0	0	0	0	0	0	0	0	0	0	0	0	0	0	0	0	0	0	0	0	0	0	0	0	0	0	0	0	0	0	0	0	0	0	0	0	0	0	0	0	0	0	0	0	0	0	0	0	0	0	0	0	0	0	0	0	0	0	0	0	0	0	0	0	0	0	0	0	0	0	0	0	0	0	0	0	0	0	0	0	0	0	0	0	0	0	0	0	0
ENSG00000230104	None	2.31793	0	3.90609	5.24353	5.72853	7.71211	0	0	0	0	0	0	0	0	1.61783	0	8.28709	0	0	0	4.20019	4.63687	0	0	0	0	0	0	0	0	0	0	0	0	0	0	0	0	0	0	0	0	0	0	2.03403	0	0	0	0	0	0	0	0	0	0	0	0	0	0	0	0	0	0	0	23.6987	2.34428	26.889	0	0	0	1.4123	0	0	0	0	0	0	0	5.21269	0	0	0	0	0	0	0	0	0	6.18128	0	0	0	0	0	3.27059	0	0	0	0	0	0	0	11.4667	0	0	0	0	0	0	0	0	0	0	0	0	0	0	0	0	0	0	0	0	0	2.51806	24.9907	0	0	0	0	0	0	0	0	0	0	0	0	0	0	0	0	0	0	0	0	0	0	0.981579	0	3.84155	0	0	0	0	0	0	0	15.6736	0	0	0	0	0	0	0	0	0	0	0	0	0	0	0	0	0	0	0	0	0	0	0	0	0	5.2376	0	0	0	0	0
ENSG00000230105	None	0	0	0	0	0	0	0	0.846985	0	0	0	0	2.46722	0	0	0	0	0	0	0	0	0	0	3.66031	0	0	0	0	0	0	0	0	0	0	0	0	0	0	0	0	0	0	0	0	0	0	0	0	0	0	0	0	0	0	0	5.46238	7.59309	2.08643	0	0	0	0	0	0	0	0	0	0	0	0	1.4123	1.12237	0	0	0	0	0	1.48726	6.08147	5.23998	0	3.07472	0	0	3.33057	10.8427	5.01326	0	0	0	0	0	0	0	5.45099	6.56827	0	0	0	0	3.00786	0	0	0	0	0	0	0	0	0	2.08328	0	0.922809	0	0	0	0	0	0	0	0	0	0	7.55979	0	0	0	0	0	0	0	0	0	2.70711	8.10175	0	24.1882	0	15.3959	0	0	0	1.55269	0	0	2.23149	3.3772	0.934258	0	0	0	0	0	0	0	0	0	0	0	0	0	2.80913	0	0	0	0	0	0	0	0	0	6.43995	11.1192	0	0	0	0	0	15.8457	0	0	13.6209	0	0	0	0	30.6586	8.28577	11.4384	0
ENSG00000230107	None	0	0.776094	0	0	0	0	0	1.69397	0	0	0	0	0	0	0	0	0	0	0	0	0	0.927374	0	0	0	0	0	0	0	0	0	0	0	0	0	0	0	0	0	0	0	0	0	8.15249	7.45809	1.39797	0	0	5.17877	0	0.940776	0	0	0	0	0	0	0	0	0	0	0	0	0	4.73974	0	0	0	0	0	0	0	0	0	2.18759	0	1.50824	0	0	0	0	0	0	0	0	0	0	0	0	0	0	0	0	0	0	0	0	0	4.81136	0	0	0	0	0	0	0	0	0	0	0	2.08328	0	0	0	0	0	0	0	0	0	0	0	0	0	0	0	0	0	0	0	0	54.1099	24.7255	25.2664	0	41.2906	24.1882	70.1442	21.1694	22.1124	61.0231	14.5319	0	0	0	0	0	0	1.96316	0	0	0	0	0	0	0	0	0	0	0	0	0	0	0	0	0	0	0	4.59572	0	0	0	0	0	0	0	0	0	0	0	0	4.25655	0	0	0	0	0	3.01301	0	0
ENSG00000230113	None	0	0	0	0	0	0	0	0	0	0	0	0	0	0	0	0	0	0	0	0	0.840039	0	0	0	0	0	0	0	0	0	0	0	0	0	0	0	0	0	0	0	0	0	0	0	0	0	0	0	0	0	1.88155	0	0	0	0	0	0	0	0	0	0	0	0	0	0	0	0	0	0	0	1.4123	0	0	0	0	0	0	0	0	0	0	0	0	0	0	0	0	0	0	0	0	11.2205	4.7815	0	0	0	0	0	0	0	0	0	0	0	0	0	0	0	0	0	1.04164	1.28492	0	0	0	0	0	0	0	0	0	0	4.3718	0	0	0	0	0	0	0	0	0	0	0	0	0	0	0	0	0	1.96849	0	0	0	0	0	2.5329	0	0	0	0	0	0	0	0	0	0	0	11.7552	0	15.0614	11.2365	0	0	0	0	0	0	0	0	0	0	0	0	0	0	0	0	0	0	0	0	0	0	12.7199	0	0	0	0	0
ENSG00000230118	None	0	0	0	0	0	0	0	0	0	0	0	0	0	0	0	0	0	0	0	0	0	0	0	0	0	0	0	0	0	0	0	0	0	0	0	0	0	0	0	0	0	0	0	0	0	0	0	0	0	0	0	0	0	0	0	0	0	0	0	3.27407	0	0	0	0	0	0	0	0	0	0	0	0	0	0	0	0	0	0	0	0	0	0	0	0	0	0	0	0	0	0	0	0	0	0	0	0	0	0	0	0	0	0	0	0	0	0	0	0	0	0	0	0	0	0	0	0	0	0	0	0	0	0	0	0	0	0	0	0	0	0	0	0	0	0	0	0	0	0	0	0	0	0	0	0	0	0	0	0	0	0	0	0	0	0	0	0	0	0	0	0	0	0	0	0	0	0	0	0	0	0	0	0	0	0	0	0	0	0	0	0	0	0	0	0	0	0	0	0	0	0
ENSG00000230119	None	0	0	0.781217	0	0	0	0	0	0	0	0	0	0	0	0	0	0	0	0	0	0	0	0	0	0	0	0	0	0	0	0	0	0	0	0	0	0	0	0	0	0	0	0	0	0	0	0	0	0	0	0	0	0	0	0	0	0	0	0	0	0	0	0	0	0	0	0	0	0	0	0	0	0	0	0.729198	0	0	0	0	0	0	0	0	0	0	0	0	0	0	0	0	0	0	0	0	0	0	0	0	0	0	0	0	0	0	0	0	0	0	0	0	0	0	0	0	0	0	0	0	0	0	0	0	0	0	0	0	0	0	0	0	0	0	0	0	0	0	0	0	0	0	0	0	0	0	0	0	0	0	0	0	0	0	0	0	0	0	0	0	0	0	0	0	0	0	0	0	0	0	0	0	0	0	0	0	0	0	0	0	0	0	0	0	0	0	0	0	0	0	0
ENSG00000230121	None	0	0	0	0	0	0	0	0	0	0	0	0	0	0	0	0	0	0	0	0	0	0	0	0	0	0	0	0	0	0	0	0	0	2.81045	0	0	0	0	0	0	0	0	0	0	0	0	0	0	0	0	0	0	0	7.90722	0	0	0	0	0	0	0	0	0	0	0	0	0	0	0	0	0	0	0	0	0	0	0	0	0	0	0	0	0	0	0	0	0	0	0	0	0	0	0	0	0	0	0	0	0	0	0	0	0	0	0	0	0	0	0	0	0	0	0	0	0	0	0	0	0	0	0	0	0	0	0	0	0	0	0	0	0	0	0	0	0	0	0	0	0	0	0	0	0	0	0	0	0	0	0	0	0	0	0	0	0	0	0	0	0	0	0	0	0	0	0	0	0	0	0	0	0	0	0	0	0	0	0	0	0	0	0	0	0	0	0	0	0	0	0	0
ENSG00000230132	None	0	0	0	0	0	0	0	0	0	0	0	0	0	0	0	0	0	0	0	0	0	0	0	0	0	0	0	0	0	0	0	0	0	0	0	0	0	0	0	0	0	0	0	0	0	0	0	0	0	0	0	0	0	0	0	0	0	0	0	0	0	0	0	0	0	0	0	0	0	0	0	0	0	0	0	0	0	0	0	0.748568	0	0	0	0	0	0	0	0	0	0	0	0	0	0	0	0	0	0	0	0	0	0	0	0	0	0	0	0	0	0	0	0	0	0	0	0	0	0	0	0	0	0	0	0	0	0	0	0	0	0	0	0	0	0	0	0	0	0	0	0	0	0	0	0	0	0	0	0	0	0	0	0	0	0	0	0	0	0	0	0	0	0	0	0	0	0	0	0	0	0	0	0	0	0	0	0	0	0	0	0	0	0	0	0	0	0	0	0	0	0
ENSG00000230137	None	0	0	0	0	0	0	0	0	0	0	0	0	0	0	0	0	0	0	0	0	0	0	0	0	0	0	0	0	0	0	0	0	0	0	0	0	0	0	0	0	0	0	0	0	0	0	0	0	0	0	0	0	0	6.77762	0	0	0	4.17286	0	4.36542	1.97822	3.77103	0	3.78882	0	4.68856	0	0	0	2.77878	1.4123	3.3671	0	0	0	0	0	0	0	0	0	0	0	0	0	0	0	0	0	0	0	0	0	0	0	0	0	0	0	0	0	0	0	0	0	0	0	0	0	0	0	0	0	0	0	0	0	0	0	0	0	0	0	0	0	0	0	0	0	0	0	0	0	1.80474	0	0	0	0	0	0	0	0	0	0	0	0	0	0	0	0	0	0	0	0	0	0	0	0	0	0	0	0	0	0	0	0	0	0	0	0	0	0	0	0	0	0	0	0	0	0	0	0	0	0	0	0	0	0	0	0
ENSG00000230147	None	0	0	0	0	0	0	0	0	0	0	0	0	0	0	0	0	0	0	0	0	0	0	0	0	0	0	0	0	0	0	0	0	0	0	0	0	0	0	0	0	0	0	0	0	0	0	0	3.74197	0	1.16476	0	0	0	0	0	0	0	0	0	0	0	0	0	0	0	0	0	0	0	0	1.4123	0	0	0	0	0	0	0	0	0	0	0	0	0	0	0	0	0	0	0	0	0	0	0	0	0	0	0	0	0	0	0	0	0	0	0	0	0	0	0	2.08328	0	2.76843	0	0	0	0	0	0	0	0	0	0	0	0	0	0	0	0	0	0	0	0	0	0	0	0	0	0	0	0	0	0	0	0	0	0	0	0	0	0	0	0	0	0	0	0	0	0	0	0	0	0	0	0	0	0	0	0	0	0	0	0	0	0	0	0	0	0	0	0	0	0	0	0	0	0	0	0	0
ENSG00000230149	None	4.63586	0	4.6873	0.749075	7.36526	22.2794	0	4.23492	1.80239	4.48898	11.6044	0	3.28963	0	21.0318	0	8.28709	0	0	4.19796	3.36015	4.63687	0	3.66031	0	0	0	4.58727	5.24297	3.52611	4.43965	0	0	0	0	7.26242	0	0	0	1.01846	1.06511	0	0	0	0	6.29088	6.50542	6.73554	7.25027	0	4.70388	15.8358	0	0	0	0	5.42363	0	1.06619	16.3703	12.8584	7.54206	26.5221	5.68323	0	7.03284	0	0	23.6712	30.5665	16.9475	23.5697	10.6579	14.0522	10.2088	12.5591	8.29531	10.4108	6.95026	6.73712	0.849248	7.17436	1.87768	5.514	0	0	10.0265	0	3.53216	0	8.9023	0	0	0	8.72158	0	6.24793	1.0824	0	0	1.00262	15.3977	0	0	0	0	18.7459	13.4449	32.4561	12.3907	31.2492	26.9834	13.8421	0	26.2681	16.0689	21.1981	1.18562	1.86336	0	0	0	1.45727	6.47982	0	16.1704	7.10862	0	14.3538	0	0	21.644	22.8235	14.4379	0	14.2929	18.6063	22.8731	19.2449	11.0562	21.6534	0	10.8688	10.2783	17.4385	8.18212	1.6886	0	10.7974	8.79366	4.80193	5.47358	4.1069	2.73438	0	0	0	0	0	0	0	0	0	11.126	0	0	26.8943	0	4.59572	0	0	0	0	0	1.03203	0	0	0	21.1275	15.3026	0	17.8775	8.6293	6.20547	9.72697	0	0	0	21.3517	0
ENSG00000230159	None	0	0	0	0	0	0	0	4.23492	0	0	0	0	0	0	0	0	0	0	0	0	0	0	0	0	0	0	0	0	0	0	0	0	0	0	0	0	0	0	0	0	0	0	0	0	0	0	0	0	0	0	0	0	0	0	0	0	0	0	0	0	0	0	0	0	0	4.68856	0	0	0	0	0	0	0	0	0	0	2.26236	0	0	0	0	0	0	0	0	0	0	0	0	0	0	0	0	0	0	0	0	0	0	0	0	0	0	0	0	0	0	0	0	0	0	0	0	0	0	0	0	0	0	0	0	0	0	0	8.81321	0	0	0	0	0	0	0	0	0	0	0	0	0	0	0	0	0	0	0	0	0	0	0	0	0	0	0	0	0	0	0	0	0	0	0	0	0	0	0	0	0	0	0	0	0	0	0	0	0	0	0	0	0	0	0	0	0	0	0	0	0	0	0	0	0
ENSG00000230160	None	0	0	0	0	0	0	0	2.54095	0	0	0	0	0	0	0	0	0	0	0	0	5.04023	0	0	0	0	0	0	0	0	0	0.887931	0	0	0	0	12.4499	0.884331	0	0	0	7.45578	0	0	0	0	0	0	0	0	0	0	0	0	0	0	0	0	0	0	0	0	0	0	0	0	0	0	0	0	0	1.4123	0	0	0	2.18759	0	0	0	0	1.49714	0	0	4.69421	0	3.33057	0	0	4.12423	5.29824	0	0	0	0	0	0	0	0	0	0	3.92033	0	0	0	0	0	0	0	5.97551	0	4.64651	3.12492	0	0	12.241	0	0	9.97558	0	0	0	0	0	0	0	0	0	0	0	11.744	9.06771	0	0	0	0	0	23.8215	0	0	0	0	0	0	0	2.93664	0	0.743829	2.5329	2.80277	0	0	1.92077	0	4.1069	0	0	0	0	0	0	0	4.10765	0	0	0	0	0	0	0	1.83829	0	0	0	0	0	0	16.3305	0	0	0	0	0	5.10786	0	0	5.2376	0	0	0	0	0
ENSG00000230163	None	0	0	0	0	9.00198	0	0	0	0	0	0	0	0	1.65142	0	0	0	0	0	0	0	0	0	0	0	0	0	0	0	0	0	0	0	0	0	0	0	0	0	0	0	0	0	0	0	1.39797	0	0	0	0	0	0	0	0	0	0	0	0	0	0	0	0	1.02008	0	0	0	0	0	0	0	0	0	1.33224	0	0	0	0	0	0	0	3.39699	0	0	0	0	0	0	0	0	0	0	0	0	0	0	0	0	0	0	0	6.01573	0	0	0	0	0	1.56216	0	0	0	3.12492	0	0	0	0	0	0	0	0	0	0	0	0	0	0	0	0	0	1.30489	0	0	0	0	0	0	0	0	0	0	0	0	0	0	0	0	0	0	0	0	0	0	0	0	0	0	0	0	0	0	0	0	0	0	0	0	0	0	0	0	0	0	0	0	0	0	0	0	0	0	0	0	0	0	0	0	0	0	0	0	0
ENSG00000230172	None	0	0	0	0	0	0	0	0	0	0	0	0	2.46722	0	15.3694	0	0	0	0	0	0	0	0	0	0	0	0	0	0	0	0	0	0	0	0	0	2.65299	0	0	0	0	0	0	0	0	0	0	0	0	0	0	0	0	7.90722	0	0	0	0	0	0	0	0	0	0	7.10962	0	0	6.09196	0	0	0	0	0	0	0	0	1.50824	0	0	0	0	0	0	0	0	0	0	4.12423	0	13.5993	0	0	0	0	0	0	0	0	0	0	0	0	0	0	0	0	0	0	0	0	0	5.13969	0	0	0	0	0	0	0	0	0	0	0	0	0	0	0	0	0	0	0	0	0	0	0	0	0	0	0	0	0	0	0	0	0	0	0	0	0	0	0	0	0	0	0	0	0	0	0	0	28.7536	0	0	0	0	0	0	0	0	0	0	0	0	0	0	0	0	0	0	0	0	0	0	0	4.48937	46.389	0	0	0	0
ENSG00000230175	None	0	0	0	0	0	0	0	0	0	0	0	0	0	0	0	0	0	0	0	0	0	0	0	0	0	0	0	0	0	0	0	0	0	0	0	0	0	0	0	0	0	0	0	0	0	0	0	0	0	0	0	0	0	0	0	0	0	0	0	0	0	0	0	0	0	0	0	0	0	0	0	0	0	0	0	0	0	0	0	0	0	0	0	0	0	0	0	0	0	0	0	0	0	0	0	0	0	0	0	0	0	0	0	0	0	0	0	0	0	0	0	0	0	0	0	0	0	0	0	0	0	0	0	0	1.25903	0	0	0	0	0	0	0	0	0	0	0	0	0	0	0	0	0	0	0	0	0	0	0	0	0	0	0	0	4.55731	0	0	0	0	0	0	0	0	0	0	0	0	0	0	0	0	0	0	0	0	0	0	0	0	0	0	0	0	0	0	0	0	0	0	0	0
ENSG00000230186	None	0	2.32828	3.12487	2.24723	5.72853	0	0	0	5.40717	3.59119	0	0	0	9.9085	0	0	0	6.75188	0	0	0	4.63687	1.64494	0	15.2134	0	0	2.75236	9.61212	0	8.87931	12.3652	14.6794	3.74726	0	0	0	15.6823	17.6091	0	2.13022	15.2666	19.1409	25.6221	16.2722	6.98987	0	10.4775	0	0	0	0	0	5.64801	5.88075	0	0	1.04321	3.19856	1.09136	3.95643	2.82827	8.16065	0	0	2.34428	0	0	0	0	2.82459	0	0.66612	0.669154	0	0	1.50824	2.97451	9.5566	11.2285	0	0	0	3.93857	0	0	0	0	2.64912	1.69992	5.6651	0	0	0	3.27059	5.47356	2.08264	4.32958	0	7.84065	13.0341	11.2917	0	0	0	0	0	0	0	0	9.37475	6.42462	14.7649	16.3213	0	0	1.24695	0	9.31682	29.5656	13.1409	7.70407	10.2009	2.15994	8.81321	42.6311	1.42172	0	0	0	15.8314	0	0	0	0	0	0	0	1.92449	0	0	6.22797	0	2.93664	0	4.46297	4.2215	6.5398	1.96316	1.95415	7.68309	0	2.05345	6.38023	0	0	0.890106	8.25549	0	49.894	0	0	0	0	0	0	8.40447	8.94276	0	20.7457	22.1642	16.5599	11.1192	16.0256	9.28823	16.3305	1.05648	0	4.52733	0	23.8005	0.851309	13.3362	9.30821	0	0	0	8.28577	0	0
ENSG00000230190	None	0	0	0	0	0	0	0	0	0	0	0	0	0	0	0	0	0	0	0	0	0	3.7095	0	0	0	0	0	0	0	0	0	0	0	0	0	0	0	0	0	5.09228	0	0	0	0	0	0	0	0	0	0	0	0	0	0	0	0	0	0	0	0	0	0	0	0	0	2.34428	0	0	0	0	0	0	0	0	0	0	0	0	0	1.49714	0	0	0	0	0	0	0	0	0	0	0	0	0	0	0	0	0	0	13.2313	11.761	3.00786	0	0	0	0	0	0	0	0	0	2.08328	2.56985	0	0	0	0	0	0	0	0	0	0	0	0	0	0	0	0	0	0	0	0	0	0	0	0	0	0	0	0	5.90546	0	0	0	0	0	0	0	0	0	0	0	0	0	0	0	0	0	0	0	0	15.4502	0	0	0	0	0	0	0	0	0	0	0	0	0	0	0	0	0	0	0	0	0	0	0	0	0	0	0	0
ENSG00000230192	None	0	0	0	0	0	0	0	0	0	0	0	0	0	0	0	0	0	0	0	0	0	0	0	0	0	0	0	0	0	0	0	0	0	0	0	0	0	0	0	0	0	0	0	0	0	0	0	0	0	0	0	0	0	0	0	0	0	0	0	0	0	0	0	0	0	0	0	0	0	2.77878	1.4123	1.12237	0	0	0	0	0	0	0	0	0	0	0	0	0	0	0	0	0	0	0	0	0	0	0	0	0	0	0	0	0	0	0	0	0	0	0	0	0	0	0	0	0	0	0	0	0	0	0	0	0	0	0	0	0	0	0	0	0	0	0	0	0	0	0	0	0	0	0	0	0	0	0	0	0	0	0	0	0	0	0	0	0	0	0	0	0	0	0	0	0	0	0	0	0	0	0	0	0	0	0	0	0	0	0	0	0	0	0	0	0	0	0	0	0	0	0	0	0	0
ENSG00000230194	None	0	0	0	0	6.5469	0	0	0	2.70359	0	0	0	0	1.65142	3.23565	0	0	0	0	0.839592	0	0	0	0	8.05417	0	0	0	0	0	0	0	0	0	0	0	0	0	0	0	0	6.54283	0	0	0	0	0.813178	0.748393	0	0	0.940776	0	0	6.77762	0	0	0	0	0	0	0.989109	0	2.04016	5.68323	0	0	0	0	0	0	1.4123	0	0	0	0	0	0	0	1.73756	0	0	0	0	0	0	0	0	0	0	0	0	0	0	0	2.1804	0	0	4.32958	0	9.80082	4.01048	0	0	0	0	0	0	0	0	0	5.20819	0	0	0	2.50172	5.35628	4.98779	0	7.45345	0	0	19.6882	0	0	0	0	2.84345	0	3.91466	13.6016	0	0	0	0	0	0	0	0	0	0	5.90546	12.4559	0	0	5.30738	0	0	0	2.94474	0	0	0	2.05345	0	0	0	0	0	0	0	0	0	0	0	0	0	0	0	0	0	0	0	0	0	0	0	0	0	0	0	0	0	0	0	0	0	0	0	0	0
ENSG00000230197	None	11.5896	13.9697	18.7492	9.73798	46.6466	44.5588	25.6609	26.2565	0	13.4669	5.35589	32.3234	24.6722	2.47713	8.89805	34.9141	16.5742	21.0996	0	26.0274	73.9234	89.9553	30.4315	76.8664	17.0032	7.17612	0	31.1934	9.61212	29.0904	23.9741	0	0	11.2418	0	1.03749	40.6792	3.68996	16.6308	0	0	23.9904	13.1594	15.1403	18.3062	26.5615	8.94496	16.4647	0	0	1.88155	0	0	0	0	0	0	0	0	8.73084	0	0	0	0	0	23.4428	16.3672	32.8966	13.1507	2.77878	2.82459	0	9.32568	20.7438	29.1679	29.9487	14.3283	20.8216	30.4074	14.2228	19.5327	11.274	39.4313	171.722	218.152	220.107	228.103	140.224	150.117	190.391	152.148	145.867	121.131	124.147	4.36079	15.326	6.24793	8.65917	21.6511	44.1037	17.0446	58.5114	17.8371	0	42.9643	0	31.2431	52.2857	37.691	20.9093	28.1242	5.13969	19.379	7.14057	46.2819	25.4423	17.4573	53.353	34.4722	22.3739	52.5634	59.0645	29.1454	31.3191	49.1021	86.7323	2.84345	0	0	0	0	0	0	0	0	0	0	0	0	0	0	0	34.9355	38.1764	16.6803	52.068	12.6645	17.7509	15.7053	7.81659	8.64348	13.684	9.24051	18.2292	0	119.497	229.647	46.4372	152.818	190.294	162.937	140.456	9.72025	33.3779	47.2474	124.246	33.6179	70.7291	60.6636	36.9815	16.6232	9.19993	42.2531	33.0527	27.8647	0	25.3555	8.41219	3.77278	0	0	2.55393	5.49137	0	0	0	0	0	32.0275	0
ENSG00000230199	None	6.18114	10.8653	7.81217	8.23983	4.09181	10.2828	14.5412	9.31683	18.0239	17.9559	5.35589	2.69362	10.6913	16.5142	3.23565	34.9141	17.4029	9.28383	1.68256	22.669	4.20019	3.7095	6.57977	0	8.94908	32.8051	13.865	20.184	10.4859	14.1044	10.6552	23.8472	14.6794	16.8627	15.9416	11.4124	5.30598	0.922489	0	26.4799	7.45578	5.45236	1.19631	5.82321	3.39004	11.8828	4.06589	11.2259	4.14301	32.6131	6.58543	27.1471	74.5993	25.9809	24.6991	34.5951	23.864	34.4261	23.4561	8.73084	8.90198	1.88551	9.18074	7.57763	2.36987	10.5493	2.33818	6.09196	2.63013	15.2833	5.64918	11.2237	11.9902	11.3756	11.6672	5.79652	4.52471	5.2054	13.9005	4.49141	4.24624	4.09963	4.69421	13.3911	15.8202	24.9382	9.19098	10.3106	27.3742	3.39983	7.2837	12.022	2.39075	18.9098	3.27059	1.09471	7.28925	6.49437	12.0284	4.90041	5.0131	43.1137	2.54815	4.8789	73.0393	27.7447	0.781078	18.6735	5.23486	20.9093	3.12492	11.5643	3.69123	13.2611	13.7595	10.7126	8.72863	3.55687	1.86336	15.9814	17.2474	17.9762	17.4872	24.8393	28.9577	2.94008	12.7955	17.3468	6.52443	3.02257	0	18.0366	17.1176	35.1925	0	30.1739	26.0489	1.52487	1.92449	11.0562	5.90546	4.15198	6.9871	5.87329	8.34016	6.69446	15.1974	15.8824	16.6868	9.77074	10.5642	14.5962	21.5612	21.8751	3.8434	2.86792	5.34064	0	17.6328	34.8098	4.10765	5.61826	1.62004	14.8346	2.4867	3.72738	18.4898	34.9581	14.7063	15.3338	0.923509	0.919993	12.2312	1.0016	14.4484	8.79332	7.39536	3.15457	13.582	1.53026	23.8005	17.8775	0.784482	7.75684	11.2234	1.62768	38.8841	6.77927	6.10048	12.1673
ENSG00000230203	None	0	0	0	0	0	0	0	0	0	0	0	0	0	0	0	0	0	0	0	0	0	0	0	0	0	0	0	0	0	0	0	0	0	0	0	0	0	0	0	0	1.06511	0	0	0	0	0	0	0	0	0	0	0	0	0	0	0	0	0	0	0	0	0	0	0	0	0	0	0	0	0	0	1.12237	0	0	0	0	0	0	0	0	0	0	0	0	0	1.08427	0	0	0	0	0	0	0	0	0	0	0	0	0	0	0	0	0	0	0	0	0	0	0	0	0	0	0	0	0	0	0	0	0	0	0	0	0	0	0	0	0	0	0	0	0	0	0	5.41422	0	0	0	0	0	0	0	0	0	0	0	0	0	0.934258	0	0	0	0	0	0	0	0	0	0	0	0	0	0	0	0	0	0	0	0	0	0	0	0	0	0	0	0	0	0	0	0	0	0	0	0	0	0	0	0	0	0
ENSG00000230221	None	9.27171	16.298	9.37461	11.2361	22.0958	12.8535	29.0824	17.7867	11.7155	15.2625	26.7794	45.7915	20.5602	23.1198	21.8407	3.40626	9.1158	12.6598	21.8732	21.8294	19.3209	9.27374	56.7506	22.8769	16.1083	0	3.69732	0	0.873829	31.735	20.4224	0.883228	18.5939	46.8408	25.051	20.7498	5.30598	51.6594	34.24	0	12.7813	21.8094	61.0116	15.1403	14.9162	49.6281	38.2194	25.4454	16.572	1.16476	5.64466	5.65565	0	11.296	14.1138	21.8495	27.1182	10.4321	20.2575	18.553	20.7713	18.8551	34.6828	8.52484	8.29455	8.20498	19.8745	18.2759	13.1507	23.6196	22.5967	67.3421	14.6546	24.0896	21.1467	23.1861	21.8694	16.3598	13.9005	20.9599	23.7789	8.19927	5.63305	11.028	18.3181	5.42135	12.5332	13.4038	6.18128	16.1492	0.8093	0	8.76609	25.4871	7.63139	10.9471	10.4132	18.4007	6.01421	49.9842	7.01835	93.4129	3.82223	21.955	27.2107	0	26.5567	23.902	14.6576	17.0372	13.5413	24.4135	23.993	0	23.7664	12.0516	13.7164	45.0536	18.6336	23.9721	12.3196	0	4.3718	16.1996	0	7.35019	11.3738	10.675	32.6222	6.04514	11.6097	25.2513	29.4804	18.0474	27.546	12.7048	33.4914	4.57462	3.84897	0	1.96849	4.15198	0	12.4807	10.6148	14.8766	12.6645	12.1453	19.6316	4.88537	6.7227	10.0349	20.5345	20.9636	0	0.955974	0	0	19.592	30.1685	0	1.40456	3.24008	18.5433	0	1.24246	0	0	7.35316	3.60795	0.923509	0	4.4477	23.0368	7.22418	2.51238	0	0	1.50911	0.76513	0.820708	22.134	0.784482	2.32705	3.74114	1.62768	0	10.5455	0.762559	0
ENSG00000230226	None	0	0	0	0	0	0	0	0	0	0	0	0	0	10.7342	0	0	0	0	0	0	0	0	0	0	0	0	0	0	0	0	0	0	0	0	0	0	0	0	0	0	0	0	0	0	0	0	0	0	0	0	0	0	0	0	0	3.64159	0	0	0	0	0	0	0	0	1.18494	0	0	0	0	0	0	0	0	0	0	0	0	0	0	0	0	0	0	0	0	0	0	0	0	0	0	0	0	0	0	0	0	0	4.81136	0	0	0	0	0	0	0	0	0	0	0	0	0	0	0	0	0	0	0	0	0	0	0	0	0	0	0	0	0	0	0	0	0	0	0	0	0	0	0	0	0	0	0	0	0	0	0	0	0	0	0	0	0	0	0	0	0	0	0	0	25.5272	0	0	0	0	0	0	0	0	0	0	0	0	0	0	0	0	0	0	0	0	0	0	0	0	0	0	0	0	0	0
ENSG00000230229	None	12.3623	0	2.34365	0	0	5.1414	0	5.92889	2.70359	10.7736	0	0	7.40166	8.25708	21.8407	0	0	0	0	4.19796	0	2.78212	0	0	0	0	0	0	0	10.5783	3.55172	0	0	0	0	0	0	0	0	0	0	0	0	9.31713	0	0	0.813178	0	0	0	0	0	0	0	0	0	0	0	0	0	0	0	0	0	0	0	0	0	0	0	1.4123	0	0	0	0	0	0	0	0	0	0	0	0	0	0	0	0	0	0	0	0	0	0	0	9.81178	3.28414	13.5372	3.24719	13.2313	4.90041	5.0131	0	0	0	0	0	0	0	0	1.54884	0	0	0	0	5.00345	0	0	0	0	0	0	0	0	0	0	0	0	0	0	7.55643	0	0	0	0	0	0	0	0	0	0	0	0	0	5.87329	3.03279	0.743829	5.91009	5.60555	6.87105	3.90829	11.5246	1.82453	4.1069	6.38023	22.0996	0	0	9.28743	42.1229	0	0	7.02282	8.10021	11.126	28.5971	38.5163	0	0	0	0	0	0	0	0	0	0	0	0	0	0	0	0	0	0	0	0	0	0	0	0
ENSG00000230233	None	0	0	0	0	0	0	0	0	0	0	0	0	0	0	0	0	0	0	0	0	0	0	0	0	0	0	0	0	0	0	0	0	0	0	0	0	17.6866	0	0	0	0	0	0	0	0	0	0	0	0	0	0	0	0	0	0	0	0	0	0	0	0	0	0	0	0	0	0	19.4943	0	0	0	0	0	0	0	0	0	0.743628	0	0	0	0	0	0	0	0	0	0	3.53216	0	0	0	0	0	0	0	0	0	0	0	0	0	0	0	0	0	0	0	0	0	0	1.28492	0	0	0	0	0	0	0	0	0	0	0	0	0	0	0	0	0	0	0	0	0	0	0	0	0	0	0	0	0	0	0	0	0	0	0	0	0	0	0	0	0	0	0	0	0	0	0	0	0	0	0	0	0	0	0	0	0	0	11.0821	0	0	0	0	0	0	0	0	0	0	0	0	0	0	0	0	0	0	0
ENSG00000230234	None	0	0	0	0	0	0	0	0	0	0	0	0	0	0	12.1337	0	0	0	0	0	0	0.927374	0.822472	0	0	0	0	0	0	0	0	0	0	0	0	0	0	0	0	0	0	0	0	0	0	0	0	0	0	0	0	0	0	0	0	0	0	12.5186	0	0	0	0	0	0	65.1715	30.4757	33.9036	49.9541	61.8082	108.372	52.2549	70.7092	0	0	0	0	0	0	0	0	0	0	0	0	0	0	0	0	0	0	0	0	0	0	0	0	0	0	0	0	0	0	0	0	0	0	0	8.21633	0	0	4.16655	2.56985	2.76843	0	12.5086	0	0	1.18562	0	0	0	0	2.91454	0	0	0	0	0	0	0	0	0	0	0	0	0	0	0	0	0	0	0	0	0	0	0	0	0	0	0	0	0	0	0	0	0	0	0	0	0	0	0	0	0	0	0	0	0	0	0	0	0	0	0	0	0	0	0	0	0	0	0	0	0	0	0	0	0	0	0
ENSG00000230241	None	0	0	0	0	0	0	0	0	0	0	0	0	0	0	0	0	0	0	0	0	0	0	0	0	0	0	0	0	0	0	0	0	0	0	0	0	0	0	0	0	0	0	0	0	0	0	0	0	0	0	0	0	0	0	0	0	0	0	0	0	0	0	0	0	0	0	0	0	0	0	0	1.12237	0	0	0	0	0	0	0	0	0	0	0	0	0	0	0	0	0	0	0	0	0	0	0	0	0	0	0	0	0	0	0	0	0	0	0	0	0	0	0	0	0	0	6.25431	0	0	0	0	0	0	0	0	0	0	0	0	0	0	0	0	0	1.90196	0	0	0	0	0	0	0	0	0	0	0	0	0	0	0	0	0	0	0	0	0	0	0	0	0	0	0	0	0	0	0	0	0	0	0	0	0	0	0	0	0	0	0	0	0	0	0	0	0	0	0	0	0	0	0	0	0
ENSG00000230245	None	0	0	0	0	0	0	0	0	0	0	0	0	0	0	0	0	0	0	0	0	0	0	0	0	0	0	0	0	0	0	0	0	0	0.936815	0	0	0	0	0	0	0	0	0	0	0	0	0	0	0	0	0	0	0	0	0	0	0	0	0	0	0	0	0	0	0	0	0	0	0	0	0	0	0	0	0	0	0	0	0	0	0	0	0	0	0	0	0	0	0	0	0	0	0	0	0	0	0	0	0	0	0	0	0	0	0	0	0	0	0	0	0	0	0	0	0	0	0	0	0	0	0	0	0	0	0	0	0	0	0	0	0	0	0	0	0	0	0	0	0	0	0	0	0	0	0	0	0	0	0	0	0	0	0	0	0	0	0	0	0	0	0	0	0	0	0	0	0	0	0	0	0	0	0	0	0	0	0	0	0	0	0	0	0	0	0	0	0	0	0	0
ENSG00000230248	None	0	0	0	0	0	7.71211	0	0	0	0	0	0	0	0	0	0	0	0	0	0	0	0	0	0	0	0	0	0	0	0	0	0	0	0	0	0	0	0	0	0	0	0	0	0	0	0	0	0	0	0	0	0	0	0	0	0	0	0	0	0	0	0	0	0	0	0	0	0	0	0	0	0	0	0	0	0	0	0	0	0	0	0	0	0	0	0	0	0	0	0	0	0	0	0	0	0	0	0	0	0	0	0	0	0	0	0	0	0	0	0	0	0	0	0	0	0	0	0	0	0	0	0	0	0	0	0	0	0	0	0	0	0	0	0	0	0	0	0	0	0	0	0	0	0	0	0	0	0	0	0	0	0	0	0	0	0	0	0	0	0	0	0	0	0	0	0	0	0	0	0	0	0	0	0	0	0	0	0	0	0	0	0	0	0	0	0	0	0	0	0
ENSG00000230258	None	0	1.55219	0	0	4.09181	5.1414	0	1.69397	0	0	0	0	1.64481	0	0	0	0	0	0	0	0	0	0	0	0	0	0	0	0	0	0	0	0	0	0	0	0	0	0	0	0	0	0	0	0	0	0	0	0	0	0	0	0	0	0	0	0	0	0	0	0	0	0	0	0	0	0	0	0	0	0	0	0	0	0	0	0	0	0	0	0	0	0	0	0	0	0	0	0	0	0	0	0	0	0	0	0	0	0	0	0	0	0	0	0	0	0	0	0	0	0	0	0	0	0	0	0	0	0	0	0	0	0	1.07997	0	0	0	0	0	0	0	0	0	0	0	0	0	0	0	0	0	0	0	0	0	0	1.6886	1.86852	0	0	0	0	0	0	0	0	0	0	0	0	0	0	0	0	0	0	0	0	0	0	0	0	0	0	0	0	0	0	0	0	0	0	0	0	0	46.389	0	0	0	0
ENSG00000230260	None	0	0	0	0	0	0	0	0	0	0	0	0	0	0	0	0	0	0	0	0	0	0	0	0	0	0	0	0	0	0	0	0	0	0	0	0	0	0	0	0	0	0	0	0	0	0	0	0	0	0	0	0	0	0	0	0	7.59309	5.21607	11.728	4.36542	0	0	0	0	0	0	0	0	0	1.38939	0	2.24474	0	0	0	0	0	0	0	0	0	0	0	0	0	0	0	0	0	0	3.2372	0	0	0	0	0	0	0	0	0	0	0	0	0	0	0	0	0	0	0	2.08328	0	3.69123	11.2209	0	0	0	0	0	0	0	0	0	0	0	0	0	0	0	0	0	0	0	0	0	0	0	0	0	0	0	0	0	0	0	0	0	5.60555	0	0	0	0	0	0	0	0	0	0	0	0	0	0	0	0	0	0	0	0	0	0	0	0	0	0	0	0	0	0	0	0	0	0	0	0	0	0	0	0	0	0
ENSG00000230284	None	0	0	0	0	0	0	0	0	0	0	0	0	0	0	0	0	0	0	0	0	0	0	0	0	0	0	0	0	0	10.5783	0	0	0	0	0	0	0	0	0	0	0	0	0	0	0	0	0	0	0	0	0	0	0	0	0	0	0	0	0	0	0	0	0	0	0	8.20498	0	0	0	0	0	0	0	0	0	0	0	0	0	0	0	0	0	0	0	0	0	0	0	0	0	0	0	0	0	0	0	0	0	0	0	0	0	0	0	0	0	0	0	0	0	0	0	0	0	0	0	0	0	0	0	0	0	0	0	0	0	0	0	0	0	0	17.1176	3.60948	0	0	0	0	0	2.21124	0	0	0	0	0	0	0	0	0	0	0	0	0	0	0	0	0	0	0	0	0	0	0	0	0	0	0	0	0	0	0	0	0	0	0	0	0	0	0	0	0	0	0	0	0	0	0	0	0	0
ENSG00000230285	None	0	0	1.56243	0.749075	0.818362	3.4276	0	9.31683	0	0	0	0	0	0	9.70696	0	1.65742	0	0	0	0	0	0	0	0	0	0	0	0	0	0	14.1317	0	0	6.8321	2.07498	0	0	22.5005	23.4245	0	0	4.78523	0	0	0	0	0	0	0	0	0	0	10.1664	2.3523	0	0	0	0	0	3.95643	0	2.04016	0	0	4.68856	16.3672	0	0	0	0	0	1.33224	0	0	0	0	2.97451	0	0	0	0	0	0	0	0	0	0	0	0	0	0	0	0	6.54119	3.28414	0	8.65917	13.2313	0	25.0655	0	6.37038	0	0	0	0	0	0	0	0	1.28492	6.45966	0	0	0	0	0	0	0	0.821303	0	2.91454	11.8797	0	23.5206	7.10862	0	0	15.1129	0	0	0	0	0	0	0	0	0	0	0	0	0	0	0	0	0	0	0	3.90829	0	0.912264	0	0	0	16.2516	0	0	2.93881	24.3669	23.2767	0	9.72025	5.56299	13.6769	0	0	0	4.59572	0	0	0	0	0	0	0	0	0	0	0	0	0	0	0	0	0	0	0	0	0
ENSG00000230286	None	0	0	0	0	0	0	0	1.69397	0	0	0	0	0	0	0	0	0	0	0	0	0	0	0	0	0	0	0	0	0	20.2751	0	0	0	0	0	0	0	0	0	0	0	0	0	0	0	0	0	0	0	0	0	0	0	0	0	0	0	0	0	0	0	0	0	0	0	12.8935	2.33818	0	3.9452	0	0	0	0	0	0	0	2.26236	0	0	1.49714	0	0	0	0	0	0	0	0	0.883039	0	0	0	0	0	0	0	0	0	19.2455	0	0	0	0	0	0	0	0	0	0	0	0	1.28492	0	9.18073	0	0	0	0	0	0	0	0	0	0	5.03612	0	0	0	0	0	0	0	0	0	0	0	0	0	0	0	0	0	0	0.734161	0	0	0	0	0	0	0	0	3.08017	0	0	0	0	0	0	0	0	0	0	0	0	0	0	0	0	0	0	0	0	0	0	0	0	0	0	0	0	0	0	0	0	0	0	0	0	0
ENSG00000230287	None	0	0	0	0	0	0	0	0	0	0	0	0	0	0	0	0	0	0	0	0	0	0	0	0	0	0	0	0	0	0	0	0	0	0	0	0	0	0	0	0	0	0	0	0	0	0	0	0	0	0	0	0	0	0	0	0	0	0	0	0	0	0	0	0	0	0	0	0	0	0	0	0	0	0	0	0	0	0	0	0	0	0	0	0	0	0	0	0	0	0	0	0	0	0	0	0	0	0	0	0	0	0	0	0	0	0	0	0	0	0	0	0	0	0	0	0	0	0	0	0	0	0	0	0	0	0	0	0	0	0	0	0	0	0	0	0	0	0	0	0	0	0	0	0	0	0	0	0	0	0	0	0	0	0	0	0	0	0	0	0	0	0	0	0	0	0	0	0	0	0	0	0.919993	0	0	0	0	0	0	0	0	0	0	0	0	0	0	0	0	0	0
ENSG00000230289	None	2.31793	2.32828	0	2.9963	4.91017	0	0	0	0	0	0	0	0.822407	0	0	0	0	0	0	0	0	0	0	0	0	0	0	0	0	0	0	0	0	0	0	0	0	0	0	0	0	0	0	0	0	0	0	0	0	0	0	0	12.0322	0	0	0	3.25418	1.04321	0	2.18271	1.97822	0	0	0	8.29455	0	0	0	5.26027	8.33633	8.47377	5.61184	1.99836	0	0.729198	2.89826	0	0.743628	0	0	2.54774	0	2.81652	0	3.33057	0	0	0	0	0	12.1395	0	3.98459	0	0	0	0	0	0	0	2.00524	0	0	0	0	0	0.781078	0	0	0	3.12492	0	0	0	1.25086	0	0	1.18562	0	0	0	0	8.74361	11.8797	0	0	7.10862	0	0	0	0	0	0	7.21896	0	0	1.86063	0	3.84897	11.0562	0	22.8359	0	0	0	0	0	0	0	0	0	0	0	0	0	0	0	0	0	0	0	0	0	0	0	0	0	0	0	0	5.54105	0	0	0	0	0	0	0	0	17.598	0	3.40524	0	0	22.4469	0	0	0	0	0
ENSG00000230291	None	7.72643	15.5219	7.81217	5.24353	7.36526	9.42591	16.2519	7.62286	9.01195	4.48898	13.3897	10.7745	13.9809	34.6798	17.7961	18.7344	6.62967	9.28383	13.4604	26.0274	4.20019	12.9832	26.3191	17.3865	33.1116	17.4277	17.5623	28.4411	30.584	50.247	17.7586	18.5478	28.3801	22.4836	18.2189	14.5248	13.265	14.7598	25.4354	28.5168	19.172	14.1761	26.3187	50.0796	6.10208	13.9797	11.3845	7.48393	35.2156	75.7091	16.934	12.4424	44.519	29.3697	48.2221	46.4303	24.9487	26.0804	21.3237	22.9185	16.8148	29.2255	18.3615	20.8385	42.6577	41.0249	47.9326	17.0575	44.7123	25.009	26.8336	23.5697	8.65956	14.0522	15.3132	12.5591	9.04943	12.6417	15.6381	11.2285	9.34173	19.4733	15.9603	11.8157	6.66114	46.6236	11.6976	15.4659	25.6081	12.7494	15.3767	17.6322	19.9229	9.0438	25.0746	28.4625	20.8264	24.8951	25.2597	24.502	12.0315	29.769	15.2889	31.7128	34.3715	14.4755	5.46755	41.0816	20.9394	13.9395	10.4164	28.2683	10.1509	10.2008	45.031	38.8331	36.1615	15.4131	20.497	19.1777	39.4226	18.8322	24.7736	25.9193	46.5841	47.0412	41.23	50.7061	16.9635	58.9401	23.2194	18.0366	25.6765	33.3877	24.3053	11.1167	29.7701	18.2985	9.62243	11.0562	11.8109	14.5319	13.1978	14.6832	15.1639	18.5957	14.3531	15.8824	24.5395	23.4498	22.0889	19.1575	16.4276	25.5209	48.0425	64.0503	28.4834	28.8942	18.6124	12.7636	21.9075	35.1141	45.3612	24.1063	43.5173	37.2738	15.9685	16.2596	28.4935	20.7457	36.9403	15.6399	25.5743	32.0511	24.7686	23.8676	28.525	49.4216	14.3365	12.2421	7.38637	18.7288	14.9052	19.3921	9.72697	8.13842	32.9019	9.03902	7.62559	15.6437
ENSG00000230303	None	0	0	0	0	0	0	12.8305	3.38794	0	0	0	0	0	0	7.28022	0	0	0	0	0	0	0	4.93483	0	0	0	0	0	0	19.3936	0	14.1317	0	20.6099	0	0	0	20.2948	0	9.16611	8.5209	9.81425	0	0	0	1.39797	4.87907	0	0	0	0	0	16.845	15.8144	7.0569	0	13.0167	6.25929	0	4.36542	0	22.6262	4.08033	0	0	3.51642	0	52.3909	11.8356	2.77878	2.82459	3.3671	4.66284	6.02239	3.64599	2.89826	5.27883	8.17991	13.0317	15.7199	0	0	0.938841	8.66486	12.4896	0	5.84881	10.3106	13.2456	23.7988	11.3302	0	6.37534	5.75515	0	0	0	0	7.21705	0	0	3.07955	7.64446	0	0	0	0	0	0	3.09768	3.12492	2.56985	4.61404	4.08033	7.50517	0	12.4695	0	0	0	0	0	4.3718	0	21.4035	36.751	9.95206	25.3531	6.52443	0	0	35.1714	12.3627	0	50.2309	49.2311	59.5403	21.3482	0	30.9574	5.90546	18.6839	0	5.13913	0	0	3.3772	0.934258	4.90789	2.93122	0	0.912264	0	9.11461	0	0	0	0	0	10.4429	13.6922	0	0	0	0	0	33.6179	0	0	0	0	11.9599	0	0	6.19215	17.5866	5.2824	10.5152	0	0	0	0	0	5.42979	14.9646	47.2028	0	11.2988	0	0
ENSG00000230305	None	20.8614	9.31313	26.5614	3.74538	20.459	5.1414	43.6236	13.5518	7.20956	19.7515	16.9603	0	10.6913	9.9085	11.3248	7.66408	14.9168	0	40.3813	33.5837	6.72031	11.1285	1.64494	19.2166	8.94908	60.4844	30.5029	0	24.4672	48.484	26.6379	15.8981	8.80762	13.1154	28.4671	4.14995	7.07465	0	17.6091	35.646	24.4976	26.1713	46.6559	11.6464	16.9502	12.5818	8.94496	31.4325	23.8223	0	9.40776	36.1962	9.62572	38.4065	48.2221	55.5342	50.9822	64.6793	28.787	86.2171	17.804	14.1414	18.3615	4.73602	71.0962	57.4349	54.9471	47.5173	38.1369	56.9649	31.0705	42.65	21.982	22.7512	13.1256	21.2539	28.6565	20.078	34.7513	15.7199	23.7789	46.1209	29.1041	9.45257	5.8285	4.33708	9.19098	18.559	13.2456	5.94971	3.2372	11.2205	23.9075	9.86597	8.72158	27.3678	9.37189	17.3183	1.20284	26.4622	7.01835	0	0	46.3495	40.1	36.1888	20.308	8.21633	48.1607	31.7512	24.9993	34.6929	20.3018	27.5422	3.75259	0	13.7164	35.5687	13.0435	3.19628	0	0	4.3718	11.8797	0	0	9.95206	22.6843	7.82932	7.55643	21.1085	13.5275	58.0098	36.9972	71.2954	34.9382	46.5158	7.62437	34.6408	44.2248	47.2437	39.4438	13.1978	15.4174	15.1639	20.8272	18.5746	12.1453	14.7237	4.88537	1.92077	17.333	11.294	10.9375	0	0	0	12.3832	35.2657	17.4049	0	0	0	5.56299	0	0	44.5437	26.0153	25.7361	21.6477	7.38807	6.43995	3.33577	5.00799	13.4163	15.0743	23.2426	41.0094	0.754555	42.0821	25.4419	2.55393	47.0689	4.65411	31.4256	0	0.747771	2.25976	0	25.2038
ENSG00000230309	None	23.9519	12.4175	14.0619	3.74538	23.7325	53.1278	23.9502	39.8083	18.0239	8.97797	22.3162	17.0596	27.9618	66.0567	55.0061	47.6876	7.45838	0	16.8256	9.23551	0	0	0	1.83015	0	0	0	0	0	15.8675	4.43965	12.3652	0	0	14.8029	0	0	0	0	0	0	0	0	0	0.678008	2.09696	1.62636	6.73554	10.3575	34.9427	37.631	42.983	0	0	0	0	0	0	4.26474	0	9.89109	6.5993	18.3615	12.3137	0	0	0	0	0	0	1.4123	0	106.579	72.9378	72.1906	46.3721	101.806	126.417	74.7152	93.5711	141.824	183.459	107.967	40.1734	32.4731	32.5281	45.1194	57.7393	113.912	93.4954	93.0695	40.0732	74.1133	49.3298	4.36079	5.47356	0	2.16479	30.071	5.88049	4.01048	25.6629	39.4964	23.1748	37.2357	0	13.2783	0	39.7849	27.8791	4.16655	0	2.76843	0	11.2578	0	7.48169	1.18562	21.4287	12.7851	25.4604	37.6643	2.91454	4.31988	13.8493	0	0	0	0	0	0	0	0	0	0	0	0	0	0	0	0	0	7.76344	9.54409	0	5.95063	0.844299	1.86852	0	1.95415	4.80193	0.912264	0	4.55731	0	33.4591	47.1756	0	0	9.28261	17.7998	0	0	0	0	0	19.3303	0	10.1106	18.9417	0	12.8799	11.1192	0	24.7686	3.76857	3.16944	7.36067	0	0	0	0	0	0	0	0	0	0	0	0
ENSG00000230322	None	0	0	0	0	0	0	0	0	0	0	5.35589	0	0	0	0	0	0	0	0	0	0	0	0	0	0	0	0	0	0	0	0	0	0	0	0	0	0	0	0	0	0	0	0	0	0	0	0	0	0	0	0	0	0	0	0	0	0	0	0	0	0	0	0	0	0	0	0	0	0	0	0	0	0	0	0	0	2.26236	0	0	0	0	0	0	0	0	0	0	0	0	0	0	0	0	0	0	0	0	0	0	0	0	0	0	0	0	0	0	0	0	0	0	0	0	0	0	0	0	0	0	0	0	0	4.3718	0	0	0	0	0	0	0	0	17.1348	0	9.02371	0	0	0	0	0	4.42248	0	0	0	0	0	0	0	0	0	0	0	0	0	0	0	0	0	0	0	23.2065	0	0	0	0	0	0	0	0	0	0	0	0	0	0	0	0	0	0	0	0	0	0	0	0	5.98583	0	0	0	0	0
ENSG00000230325	None	5.4085	6.98485	13.2807	5.9926	0.818362	10.2828	0.855364	4.23492	2.70359	17.0581	0	0	1.64481	0	0	0	2.48613	6.75188	0	0	0	0	0	8.23569	0	0	0	0	0	0	0	0	0	0	0	0	0	0	0	9.16611	0	0	35.8892	1.16464	7.45809	0	0	0	0	0	4.70388	0	6.01608	0	5.88075	0	0	2.08643	8.52948	0	9.89109	0	4.08033	9.47204	14.2192	1.17214	3.50726	24.3678	7.8904	5.55755	5.64918	5.61184	7.32732	1.33831	5.83358	0	6.03295	9.66717	13.9005	7.48568	5.94473	1.02491	14.0826	0	0	6.50562	5.01326	17.528	6.18128	5.94971	4.0465	10.419	0	0	15.2628	22.989	0	7.57677	6.01421	0	9.02359	0	11.4667	8.53807	0	0	0	6.72245	0	3.87209	5.20819	5.13969	9.22809	2.04016	3.75259	0	3.74084	0	0.931682	0.799069	16.4261	11.1281	7.28634	2.15994	0	0	5.68689	0	3.91466	3.02257	8.44341	9.01832	22.8235	6.31659	24.3053	31.762	0	19.8234	1.92449	0	1.96849	26.9879	9.31613	2.20248	8.34016	2.97532	5.06579	5.60555	0	8.79366	0	14.5962	5.13362	10.0261	0	0	0	0	0	0	0	0	0	3.70866	0	0	0	17.0726	0.919145	0	0	2.75998	0	0	7.22418	0	0	0	11.3183	0	0	0	0	4.65411	24.6915	0	0	14.3118	0	0
ENSG00000230333	None	4.63586	0	1.56243	0	0	0	0	1.69397	0	1.79559	1.7853	14.366	14.8033	0	0	0	0	0	0	0	0.840039	7.419	0	0	0	0	5.54598	0	1.74766	0	0	0	0	0	0	0	5.30598	0	0	23.4245	0	0	0	0	0	0.698987	4.06589	0	0	0	1.88155	0	10.8289	9.03682	18.8184	29.1327	2.16945	0	5.33093	8.73084	1.97822	11.3131	8.16065	1.89441	0	3.51642	0	0	3.9452	1.38939	4.23689	0	7.99344	3.34577	0.729198	5.79652	8.29531	5.94903	10.4254	2.99427	2.54774	5.12454	0	3.15086	0	6.50562	10.8621	3.09317	9.71343	11.8994	0	11.2205	9.56301	27.1314	31.6157	9.85241	32.281	18.4007	27.6653	23.522	59.1546	0	2.54815	35.372	28.6429	124.248	101.54	158.351	180.079	132.426	40.6239	42.4025	39.6808	15.3012	361.499	286.561	285.551	333.16	7.45345	8.78976	23.8178	7.70407	33.5172	14.0396	0	0	58.2907	48.0374	93.9518	57.4288	9.49884	0	0	0	0	0	14.8851	19.8234	1.92449	0	13.7794	0	2.32903	5.87329	4.54918	5.2068	3.3772	1.86852	7.85263	1.95415	0	11.8594	3.08017	2.73438	17.2953	0	0	16.511	25.4697	25.5272	17.7998	4.21369	22.6806	0	70.8711	28.5766	0	0	0	11.7258	11.0821	0	14.455	0	5.16013	3.76857	0	0	0	0	0	0.851309	0	6.20547	7.48228	36.6229	0	0	0	0
ENSG00000230339	None	0	0	0	0	0	0	0	0	0	0	0	0	0	0	0	0	0	0	0	0	0	0	0	0	0	0	0	0	0	0	0	0	0	0	0	0	0	0	0	0	0	0	0	0	0	0	0	0	0	0	0	0	0	0	0	0	0	0	0	0	0	0	0	0	0	0	0	0	0	0	0	0	0	0	0	0	0	0	0	0	0	0	0	0	0	0	0	0	0	0	0	0	0	0	0	0	0	0	0	0	0	0	0	0	0	0	0	0	0	0	0	0	0	0	0	0	0	0	0	0	0	0	0	0	0	0	0	0	0	0	0	0	6.65686	0	0	0	0	0	0	0	0	0	0	0	0	0	0	0	0	0	0	0	0	0	0	0	0	0	0	0	0	0	0	0	0	0	0	0	0	0	0	0	0	0	0	0	0	0	0	0	0	0	0	0	0	0	0	0	0	0
ENSG00000230355	None	0	0	0	0	0	0	0	0	0	0	0	0	0.822407	0	0	0	0	0	0	0	0	0	0	0	0	1.02516	0	0	0	0	0	0	0	0	0	0	0	0	0	0	0	0	0	0	0	0	0	0	0	0	0	0	0	0	0	0	0	0	1.06619	0	0	0	0	0	0	0	0	0	1.31507	0	0	0	0	0	0	0	0	0	0	0	0	0	0	0.787714	0	2.16854	0.835544	0	0	0	0	0	0	0.822164	1.0902	0	1.04132	0	1.20284	0	0	0	0	0	0	1.20629	0	0	0	0	1.04164	0	0	0	0	0	0	0	0	0	0	0	0	0	0	0	0	0	0	1.51129	0	0.901832	0	0.902371	0	0	0	0	0	0	0	0	0	0	0	0	0	0.934258	0	0	0	0	0	0	0	0	0	0	0	0	0	0	0	0	1.24335	0	0	0	0	0	0	0.919993	1.11192	0	0	0	0	0	0	0	0	0	0	0	0	0.813842	0	0	0	0
ENSG00000230365	None	0	0	0	0	0	0	13.6858	0	0	0	0	0	0	0	0	0	0	0	0	0	0	0	0	0	0	0	0	0	0	0	0	0	0	0	0	0	0	0	0	0	0	0	0	0	0	0	0	0	0	0	0	0	0	0	0	0	0	0	0	0	0	0	0	0	0	0	0	0	0	0	0	0	0	0	0	0	0	0	0	0	0	0	0	0	0	0	0	0	0	0	0	0	0	0	0	0	0	0	0	0	0	0	0	0	0	0	0	0	0	0	0	0	1.84562	0	0	0	0	0	0	0	0	0	0	0	0	0	0	0	0	0	0	0	0	0	0	0	0	0	0	0	0	0	0	0	0	0	0	0	0	0	5.76232	0	0	0	0	0	0	0	0	0	0	0	0	0	0	0	0	0	0	0	0	0	0	0	0	0	0	0	0	0	0	0	0	0	0	0	0	0	0	0
ENSG00000230379	None	0	0	0	1.49815	9.00198	16.2811	6.84291	0	1.80239	0.897797	5.35589	0	0	0	0	0	0	0	0	2.51878	0	0	0	1.83015	0	0	0	0	0	0	0	9.71551	0	0	0	0	0	0	0	0	0	0	0	0	0	0	0	0	0	0	0	0	0	7.90722	0	0	0	0	0	0	0	0	0	0	0	0	0	0	0	0	0	0	0	0	0	0	0	0	0.868782	2.24571	0	0	0	0	0	0	0	0	0	0	0	0	0	0	0	0	0	0	0	0	0	0	0	0	0	0	0	0	17.7985	10.8419	2.08328	2.56985	0.922809	0	8.75603	30.7986	34.9145	0	0	0	0	0	0	0	0	0	0	0	0	0	0	0	0	0	0	0	0	0	0	0	0	0	0	0	0	0	0	0	0	0	0	0	0	0	0	0	0	0	0	0	0	0	0	0	0	0	0	0	0	0	0	0	0	0	0	0	0	0	0	0	0	0	0	0	0	0	0	0	0	0
ENSG00000230381	None	0	0	0	0	0	0	0	0	0	0	0	0	0	0	0	0	0	0	0	0	0	0	0	0	0	0	0	0	0	0	0	0	0	0	0	0	0	0	0	0	0	0	0	0	0	0	0	0	0	0	0	0	0	0	0	0	0	0	0	4.36542	0	0	0	0	0	0	0	0	0	0	0	0	0	0	0.729198	0	0	0	0	0	0	0	0	0	0	0	0	0	0	0	0	0	0	0	0	0	0	0	0	0	0	0	6.37038	0	0	0	0	0	0	0	0	0	0	0	0	0	0	0	0	0	0	0	0	0	0	0	0	0	0	0	0	0	0	0	0	0	0	0	0	0	0	0	0	0	0	0	0	0	0	0	0	0	0	0	0	0	0	0	0	0	0	0	0	0	0	0	0	0	0	0	0	0	0	0	0	0	0	0	9.05466	39.7867	22.1591	37.4576	42.362	55.8493	18.7057	42.3198	129.364	15.8183	19.064	48.6693
ENSG00000230385	None	30.1331	17.8502	26.5614	9.73798	0	0	0	11.8578	0	0	8.03383	0	0	0	12.9426	0	17.4029	9.28383	0	15.9522	0	0.927374	0	2.74523	0	0	0	0	0	17.6305	2.66379	0	0	3.74726	0	0	4.42165	30.4422	0	0	0	0	4.78523	0	3.39004	4.19392	4.06589	0	0	0	0	0	0	0	0	0	0	3.12964	0	0	0	0	0	0	0	0	0	0	0	2.77878	1.4123	0	0	0	1.4584	0	0	0	0	3.74284	2.54774	0	0	0	0	0	0	0	0	0	0	0	0	0	0	0	0	0	0	0	0	0	0	0	0	0	0	2.24082	4.18789	1.54884	5.20819	6.42462	7.38247	0	1.25086	0	0	0	0	0	0	0	0	0	0	0	0	0	0	0	0	34.2696	42.7941	31.583	0	0	0	0	13.4714	0	0	2.07599	5.43441	10.2783	0	8.18212	5.91009	4.67129	22.5763	0	13.4454	22.8066	10.2672	7.29169	0	0	0	0	0	0	0	0	0	0	0	0	0	0	0	0	0	0	0	0	0	0	1.05648	0	22.6367	0	27.9041	21.2827	79.2327	50.4195	20.2022	65.9212	17.1987	13.5585	44.991	0
ENSG00000230386	None	0	0	0	0	0	0	0	0	0	0	0	0	5.75685	0	0	0	0	0	0	0	0	0	0	0	0	0	0	0	0	0	0	0	0	0	0	0	0	0	0	0	0	0	0	0	0	0	0	0	0	0	0	0	1.20322	7.90722	0	0	0	0	0	0	0	0	0	0	0	0	0	0	0	0	0	0	0	0	0	0	1.50824	0	4.34391	0	0	0	0	0	0	0	0	0	0	0	0	0	0	0	0	0	0	0	3.60852	0	0	0	0	0	0	0	0	0	0	0	2.08328	0	4.61404	0	0	0	0	0	0	0	0	0	0	0	0	0	0	0	0	0	0	0	0	0	0	0	0	0	0	0	0	0	0	0	0	0	0	0	0	0	0	0	0	0	0	0	0	0	0	0	0	0	0	0	0	0	0	0	0	0	0	0	0	0	0	0	0	0	0	0	0	0	0	0	0	0	0	0.753252	0	0
ENSG00000230387	None	0	0	0	3.74538	0	0	0	0	0	4.48898	0	0	0	0	0	28.1016	0	0	0	0	10.9205	30.6034	23.0292	42.0935	0	0	0	0	0	0	0	0	0	0	0	0	0	0	0	0	0	0	0	0	22.3743	9.08683	9.75814	10.4775	0	18.6361	26.3417	14.7047	104.68	172.829	161.133	131.097	265.758	204.47	213.237	263.017	0	0	0	0.947204	164.706	144.173	74.8216	110.874	415.561	462.666	330.477	445.58	30.6415	43.495	24.7927	38.6434	55.0507	113.032	87.747	76.354	50.9549	28.6974	64.78	56.7154	19.1508	22.7697	27.5729	38.1491	40.6198	95.1953	12.1395	16.8308	26.2983	20.5541	4.36079	0	0	0	0	0	0	7.18561	0	0	0	0	35.1485	0	10.4697	13.9395	8.33311	23.1286	16.6106	8.16065	26.2681	26.7814	31.1737	13.0418	29.8138	4.79442	22.1752	0	32.0599	35.639	49.1021	52.9214	157.811	241.521	165.721	114.858	0	0	0	0	0	0	0	0	0	0	0	0	24.0667	8.80993	12.1311	18.5957	3.3772	19.6194	13.7421	16.6103	4.80193	15.5085	12.3207	6.38023	0	0	0	0	0	53.375	16.4306	0	0	0	0	0	9.24491	0	0	0	0	0	0	12.0192	0	0	0	0	0	0	0	0	0	0	0	0	0	0	0	0
ENSG00000230393	None	40.1774	25.6111	46.0918	40.4501	55.6486	41.1312	0	31.3384	38.7514	67.3347	13.3897	66.4426	32.8963	16.5142	19.4139	46.836	44.7503	57.391	25.2383	23.5086	23.5211	25.9665	7.40225	32.0277	67.1181	193.755	73.9464	77.9835	70.7801	19.3936	74.5862	47.6943	78.2899	37.4726	74.0144	70.5492	36.2576	123.614	21.5223	42.7752	104.381	86.1473	120.827	78.031	25.0863	18.8726	10.5713	16.4647	0	0	0	0	0	0	0	0	0	0	0	0	0	0	0	0	0	0	0	0	0	0	0	0	0	0	0	0	0.754119	0.743628	0	1.49714	0	0	1.87768	0	0	0	0	0	2.64912	0	0	0	0	0	0	14.2313	6.24793	1.0824	10.8256	0	4.01048	0	11.4667	4.8789	14.3214	0	0.781078	3.7347	0	12.3907	2.08328	2.56985	0.922809	0	2.50172	0	0	0	0	0	0	0	0	0	1.25903	0	0	0	0	0	0	0	0	0	17.8239	0	0	0	1.92449	0	7.87395	2.07599	0	0	0	0	0	0	0	0	0	0	0	0	0	0	0	0	11.7552	0	0	0	0	0	0	24.8492	24.373	13.8206	13.7872	27.0596	65.5691	22.0798	10.0073	3.00479	35.0889	36.4295	0	1.05152	37.7278	42.0821	27.9041	26.3906	16.4741	15.5137	47.1384	15.463	33.6497	21.0911	77.0185	14.7746
ENSG00000230404	None	0	0	0	0	0	0	0	0	0	0	0	0	3.28963	0	0	0	0	0	0	0	0	0	0	0	0	0	0	0	0	0	0	0	0	0	0	0	0	0	0	0	0	0	0	0	0	0	0	0	0	0	0	0	0	0	0	0	0	0	0	0	0	0	0	0	7.10962	12.8935	17.5363	0	0	0	0	2.24474	0	0	0	0	0	0	0	0	0	0	0	0	0	0	0	0	0	2.54987	0	0	0	0	0	0	0	0	0	0	0	0	0	0	0	0	0	0	0	0	0	0	0	0	0	0	0	0	0	0	0	0	0	0	0	0	0	0	0	0	0	0	0	0	0	0	0	0	0	0	0	0	0	0	0	0	0	0	0	0	0	0	0	0	0	0	0	0	0	0	0	0	0	0	0	0	0	0	0	2.70596	0	7.35995	0	3.00479	0	0	0	0	0	0	0	0	0	0	4.48937	0	0	0	0	0
ENSG00000230407	None	0	0	0	0	0	0	0	0	0	0	0	0	0	0	0	0	0	0	0	0	0	0	0	0	0	0	0	0	0	0	0	0	0	0	0	0	0	0	0	0	0	0	0	0	0	0	0	0	0	0	0	0	0	0	0	0	0	0	0	0	0	0	0	0	0	0	0	0	0	0	0	0	0	0	0	0	2.26236	0	0	0	0	0	0	0	0	0	0	0	0	0	0	0	0	0	0	0	0	0	0	0	0	0	0	0	0	0	0	0	0	0	0	0	0	0	0	0	0	0	0	0	0	0	0	0	0	0	0	0	0	0	0	0	0	0	0	0	0	0	0	0	0	0	0	0	0	0	0	0	0	0	0	0	0	0	0	0	0	0	0	0	17.7998	0	0	0	0	0	0	0	0	0	0	0	0	0	0	0	0	0	0	0	0	0	0	0	0	0	0	0	0	0
ENSG00000230423	None	37.0869	34.1481	13.2807	25.4686	40.9181	59.1262	33.3592	38.1143	48.6645	48.481	53.5589	55.6681	46.8772	28.0741	69.5666	23.8438	49.7225	36.2913	26.9209	35.2629	18.4808	25.9665	50.1708	9.15077	37.5861	140.447	23.1083	23.8538	100.49	183.358	102.112	162.514	130.157	112.418	86.5399	78.8491	133.534	102.396	88.0456	103.883	82.0136	89.4187	138.772	93.1713	88.8191	96.4602	87.8232	95.7943	49.7161	29.1189	24.4602	45.2452	37.2997	24.8513	35.2845	32.7743	35.796	63.6361	54.3755	54.5678	46.4881	7.54206	42.8434	41.677	190.775	254.354	182.378	255.862	148.603	175.063	163.826	123.46	23.3142	2.00746	14.584	13.5252	21.1153	47.5922	14.7693	40.4227	11.8895	18.4483	15.9603	4.72628	0	0	0	5.15529	9.71343	0	11.3302	9.61758	0.796917	0	63.2315	32.8414	80.1817	74.6853	179.223	176.415	105.275	111.89	80.2668	136.609	134.622	112.185	22.6513	99.3429	56.5364	69.6977	84.3727	59.1065	68.2878	69.3655	42.5293	73.6489	77.3108	90.1073	50.3108	43.9488	78.8451	115.561	139.898	123.117	142.27	105.843	160.655	126.765	160.501	191.933	0	14.4293	33.2843	18.0474	43.7495	31.762	42.7946	16.7736	73.1305	37.5911	31.4958	29.0639	63.6602	69.7453	67.4795	63.2255	88.6514	172.838	131.532	141.676	71.0686	103.086	133.474	78.3857	45.16	89.8616	164.67	38.1817	86.205	80.0625	49.2918	73.0373	102.063	90.8621	39.7873	77.0326	0	30.0802	7.35316	0	1.84702	14.7199	25.5743	0	5.16013	16.3305	34.8639	29.4427	27.9185	10.7118	0	17.0262	107.474	54.2979	113.731	0	106.183	43.6886	0	79.9568
ENSG00000230428	None	0	0	1.56243	0	0	0	0	0.846985	0	0	0	0	0	0	0	0	0	0	0	0	0	6.49162	0	0	0	0	0	0	0	0	0	0	0	0	0	0	0	0	0	0	0	0	0	0	0	0	0	0	17.6078	0	0	0	0	0	0	0	6.50836	0	0	1.09136	0	0	0	7.57763	0	0	0	0	0	0	2.82459	0	9.9918	4.01493	0	5.79652	0	4.46177	2.60635	0	0	0	0	0	0	0	0	0	0	0	0	0	0	0	0	0	0	0	0	0	0	0	0	0	0	0	0	10.4571	4.18789	1.54884	4.16655	0	2.76843	0	0	0	0	4.74249	4.65841	0	0	0	0	0	0	0	0	0	0	0	9.49884	0	3.80392	0	21.0646	0	11.1638	0	0	0	5.90546	0	0	0	0	0	0	0.934258	0.981579	2.93122	0	0	0	3.64584	0	0	0	0	10.7756	0	0	0	0	0	0	0	0	0	0	0	10.1586	0	0	0	0	0	0	0	0	0	0	0	0	0	0	0	0	0	0	0
ENSG00000230432	None	0	0	0	0	0	0	0	0	0	0	0	0	0	8.25708	0	0	0	3.37594	0	0	17.6408	3.7095	0	8.23569	0	0	0	0	0	12.3414	0	0	0	0	0	6.22493	0	0	0	2.03691	0	0	0	0	0	1.39797	0	0	0	0	13.1709	12.4424	6.01608	9.03682	12.9376	0	1.08473	5.21607	9.59567	0	0	0	0	0	11.8494	0	14.0291	8.52875	0	0	0	0	0	0	0	0	0	0	0	0	0	0	0	0	0	0	0	0	0	0	0	0	0	0	0	0	0	0	0	0	3.00786	0	25.4815	0	0	0	0	0	0	5.42093	28.1242	21.8437	19.379	33.6627	11.2578	0	1.24695	0	3.72673	0	9.03434	12.8401	0	20.5194	25.1806	7.35019	5.68689	0	6.52443	0	0	0	0	0	0	0	0	0	0	8.84496	0	0	0	0	0	0	0	3.73703	0	0	0	0	0	0	0	0	0	0	0	0	0	0	0	0	0	0	0	0	0	0	0	0	0	0	0	0	0	0	0	0	0	0	18.0431	0	11.9717	0	0	0	0	0
ENSG00000230433	None	0	0	0	0	0	12.8535	0	5.08191	0	0	0	0	0	0	0	0	0	0	0	0	0	0	0	0	0	0	0	0	21.8457	7.05222	4.43965	1.76646	0	0	0	0	0	0	0	1.01846	0	0	0	0	0	0	0	0	0	0	0	0	3.60965	4.51841	8.23305	0	0	0	0	6.54813	0	0	0	0	0	3.51642	0	0	0	0	0	0	0	0	0	0	0	0	4.34391	2.24571	0	0	0	0	0	0	0	5.15529	0	0	0	0	0	0	0	0	0	0	7.21705	0	0	0	0	0	0	0	0	0	0	0	1.04164	0	0	0	0	0	0	0	0	0	0	0	7.28634	10.7997	7.55418	0	0	0	0	0	0	0	0	0	0	0	0	0	0	0	0	0	0	0	0	0	0	2.80277	0	1.95415	0	0	0	0	0	0	0	0	0	0	0	0	0	0	0	0	0	0	0	0	0	0	0	0	0	0	0	0	0	0	0	0	0	0	0	0	0	0	0	0
ENSG00000230435	None	0	0	0	0	0	4.2845	0	0.846985	0	2.69339	0	0	4.11203	0	0	0	0	0	0	0	0	0	0	0	0	0	0	0	0	9.6968	0	0	0	0	0	0	0	0	0	0	0	0	0	0	0.678008	0	0	0	0	0	0	0	0	20.3328	0	0	0	0	0	0	0	0	0	0	0	0	0	14.6207	0	0	0	0	3.3306	0	0	0	1.50824	0	0	0	0	0	0	0	0	0	0	0	0	0	0	0	7.96917	0	5.45099	0	4.16528	0	0	10.7809	4.01048	0	0	0	0	0	22.6513	21.6612	16.7515	5.42093	1.04164	0	0	0	33.7733	28.1205	17.4573	3.55687	0	0	0	0	0	8.63976	0	0	8.53034	0	13.0489	0	0	0	0	0	0	0	0	0	0	0	0	0	0	0	0	0	0	0	0	0	0	0	0	0	0	0	0	0	9.79602	0	0	0	9.72025	0	0	0	0	0	0	0	0	0	3.33577	26.0416	0	0	0	0	0	0	0	0	0	0	0	0	0	0	0	0
ENSG00000230454	None	15.4529	33.372	27.3426	13.4834	7.36526	29.1346	0	39.8083	26.1347	20.6493	0	22.4468	13.1585	12.3856	28.312	0	28.1761	21.9436	20.1907	19.3106	3.36015	3.7095	0	18.3015	39.3759	49.2077	12.0163	0	48.9344	4.40764	23.9741	9.71551	8.80762	28.1045	11.3868	16.5998	19.4553	0	0	0	15.9767	17.4476	0	29.116	4.74606	11.8828	4.87907	8.23233	51.7877	25.6246	28.2233	49.7698	42.1125	13.5552	8.23305	0	23.864	26.0804	40.5151	45.8369	29.6733	18.8551	20.4016	21.7857	10.6644	23.4428	0	0	22.3561	22.2302	43.7811	41.5276	87.2617	23.4204	50.3147	29.9487	39.9683	49.0795	64.2899	80.8454	25.4774	86.0923	72.2908	29.1454	26.6446	44.4551	8.35544	20.6212	15.0117	27.1987	8.9023	30.4557	3.98459	44.3969	32.7059	49.2621	55.19	42.2134	13.2313	44.1037	11.0288	13.3447	11.4667	39.0312	55.8536	21.7133	102.321	56.7674	113.073	90.607	138.538	97.6542	124.579	59.1647	46.2819	49.5456	52.3718	48.6105	9.31682	10.3879	21.3539	0	16.03	20.5194	39.0299	23.5206	35.5431	0	11.744	42.316	20.0531	8.11649	30.4313	7.21896	173.378	55.5834	46.5158	109.791	30.7918	64.126	108.267	60.2037	14.7505	32.3031	35.6352	28.2655	9.28729	18.6852	23.5579	11.7249	14.4058	30.1047	14.3741	4.55731	34.5906	49.7107	54.2965	8.25549	28.4085	27.8478	24.6459	0	53.4614	40.7952	7.46011	27.3342	73.1189	34.1451	38.6041	67.6491	44.3284	43.2397	34.4697	60.0959	9.28823	38.9419	25.3555	53.6277	0	26.7795	23.8005	28.0932	29.0258	24.8219	36.6632	47.2028	22.4331	1.5065	0	34.7638
ENSG00000230459	None	0	0	0	0	0	0	0	0	0	0	0	0	0	0	0	0	0	0	0	0	0	0	0	0	0	0	0	0	0	0	0	0	0	0	0	1.03749	0	0	0	0	0	0	0	0	0	0	0	0	0	0	0	0	0	0	0	0	0	0	0	0	0	0	0	0	0	0	0	0	0	0	0	0	0	0	0	0	0	0	0	0	0	0	0	0	0	0	0	0	0	0	0	0	0	0	2.1804	0	0	0	0	0	0	0	0	0	0	0	0	0	0	0	0	0	0	0	0	0	0	0	0	0	0	0	0	0	0	0	0	0	0	0	0	0.901832	7.60784	0	0	0	0	0	0	0	0	0	0	0	0	0	0	0	0	0	0	0	0	0	0	0	0	0	0	0	0	0	0	0	0	0	0	0	0	0	0	0	0	0	0	0	0	0	0	0	0	0	0	0	7.48228	0	0	0	0	0
ENSG00000230470	None	0	3.10438	0	0	0	0	24.8056	0	2.70359	0	0	0	0	14.037	0	0	0	0	0	3.35837	0	0	0	0	0	0	0	0	0	0	0	0	0	0	0	0	0	0	0	0	0	0	0	0	0	0	0	0	0	0	0	0	0	0	0	0	0	0	2.13237	0	7.91287	0	4.08033	1.89441	0	8.20498	0	0	1.31507	0	1.4123	4.48947	3.3306	3.34577	5.10439	0	0	3.71814	0	4.49141	0	2.04982	8.44957	0	0	0	7.51989	0	1.76608	0	0	0	0	0	3.27059	2.18942	3.12396	2.16479	15.6369	0	0	0	3.82223	0	0	27.7447	0	0	0	0.774419	3.12492	1.28492	0	0	2.50172	0	0	0	0	0	0	0	1.45727	0	0	0	8.53034	24.0187	0	0	0	0	7.60784	0	0	0	0	0	0	0	0	0	2.32903	2.20248	0	4.46297	0	0	0	0	0.960386	0	0	0	18.2562	0	0	0	0	0	0	0	0	0	0	0	0	0	0	0	0	0	0	0	0	0	4.22592	0	0	0	0	1.70262	0	0	0	0	0	0	0	0
ENSG00000230471	None	0	0	0	0	0	0	0	0	0	0	0	0	0	0	0	0	0	0	0	0	0	0	0	0	0	0	0	0	0	0	0	0	0	0	0	0	1.76866	0	0	0	0	0	0	0	0	0	0	0	0	0	0	0	0	0	0	0	0	0	0	0	0	0	0	0	0	0	0	0	0	0	0	0	0	0	0	0	0	0	0	0	0	0	0	0	0	0	0	0	0	0	0	0	0	0	0	0	0	0	0	0	0	0	0	0	0	0	0	0	0	0	0	0	0	0	0	0	0	0	0	0	0	0	0	0	0	0	0	0	0	0	0	0	0	0	0	0	0	0	0	0	0	0	0	0	0	0	0	0	0	0	0	0	0	0	0	0	0	0	0	0	0	0	0	0	0	0	0	0	0	0	0	0	0	0	0	0	0	0	0	0	0	0	0	0	0	0	0	0	0	0
ENSG00000230472	None	0	0	0	0	0	0	0	0	0	0	0	0	0	0	0	0	0	0	0	0	0	0	0	0	0	0	0	0	0	0	0	0	0	0	0	0	0	23.9847	0	0	0	0	0	0	0	0	0	0	0	0	0	0	0	0	0	0	0	0	0	0	0	0	0	0	0	0	0	0	0	0	0	0	0	0	0	0	0	0	0	1.49714	0	0	0	0	0	0	0	0	0.883039	0	0	0	0	0	0	0	0	0	0	0	0	0	0	0	0	0	0	0	0	0	0	0	2.76843	0	0	0	0	0	0	0	0	0	0	0	0	0	0	0	0	0	0	0	0	0	0	0	0	0	0	0	0	0	0	0	0	0	0	0	0	0	0	0	0	0	0	0	0	0	0	0	0	0	0	0	0	0	0	0	0	0	0	1.83999	0	0	0	0	0	0	0	0	0	0	0	0	0	0	0	0	0	0
ENSG00000230477	None	0	0	0	0	0	0	0	0.846985	0	0	0	0	0	0	0	0	0	0	0	0	0	0	0	0	0	0	0	0	0	0	0	0	0	0	0	0	0	0	0	0	0	0	0	0	0	0	0	0	0	0	0	0	0	0	0	0	0	0	0	0	0	0	0	0	0	0	14.0291	0	0	0	0	0	0	0	0	0	0	0	0	0	0	0	0	0	0	0	0	0	0	0	0	0	0	0	0	0	0	0	0	0	0	0	0	0	0	0	0	0	0	0.774419	0	0	0	0	0	0	0	0	0	0	0	0	1.45727	0	0	0	0	0	0	0	0	0	0	0	0	0	0	0	0	0	0	0	0	0	0	0	0	0	0	0	0	0	0	0	0	0	0	0	14.694	0	0	0	0	0	0	0	0	0	0	0	2.77053	4.59997	0	12.0192	0	0	0	0	0	0	0	0	11.7672	0	0	0	0	0	0	0
ENSG00000230478	None	0	0	0	0	0	0	0	0	0	0	0	0	0	0	0	0	0	0	0	0	0	0	0	0	0	0	0	0	0.873829	0	0	0	0	0	0	0	0	0	0	0	0	0	1.19631	0	0	0	0	0	0	0	0	0	0	0	0	0	0	0	0	0	0	0	0	0	0	0	0	0	0	0	0	0	0	0	0	0	0	0	0	0	0.849248	0	0	0	0	0	0	0	0	0	0	0	0	0	0	0	0	0	0	0	0	0	0	0	0	0	0	0	1.04697	0	0	0	0	0	0	0	0	0	0	0	0	0	0	0	0	0	0	0	0	0	0	0	0	0	0	0	0	0	0	0	0	0	0	0	0	0	0	0	0	0	0	0	0	0	0	0	0	0	0	0	0	0	0	0	0	0	0	0	0	0	0	0	0	0	0	1.25619	0	0	0	0	0	0	0	0	0	0	0	0	0	0
ENSG00000230483	None	0	3.10438	7.03095	2.24723	0	0	23.9502	1.69397	0	0	9.81913	7.18298	0.822407	0	0	0	5.80096	0	0	0.839592	0	0	7.40225	0	0	0	0	0	16.6027	0	0	0	0	0	3.41605	0	0	0	0	0	0	0	0	8.15249	0	2.79595	7.3186	0	0	0	4.70388	9.04905	0	0	9.4092	0	1.08473	10.4321	8.52948	0	2.96733	6.5993	7.14057	3.78882	0	5.8607	0	0	2.63013	1.38939	8.47377	0	14.6546	14.7214	15.3132	15.4574	6.03295	6.69266	26.0635	6.73712	11.8895	16.3985	11.2661	3.15086	14.1549	20.6011	12.5332	4.12423	14.1286	5.94971	4.8558	7.21318	18.3291	19.7319	1.0902	0	14.5785	2.16479	0	0	7.01835	0	0	0	0	0	8.59186	2.24082	11.5167	8.51861	5.20819	15.4191	0	0	8.75603	0	4.98779	0	0	2.39721	4.10652	0	8.74361	0	0	0	1.42172	14.6781	13.0489	0	0	0	4.7549	14.4379	0	25.4096	0	0	25.0183	13.2674	5.90546	37.3678	3.88172	2.93664	7.58197	2.23149	0	5.60555	0	4.88537	0	0	4.1069	4.55731	22.0996	0	0	0	12.7348	0	0	14.0456	0	1.85433	0	0	15.128	0	0	9.01988	2.77053	11.0399	0	7.01119	0	13.8181	16.9037	5.25762	9.80922	27.5447	0	3.40524	24.3189	0	11.2234	0	0	0	0	0
ENSG00000230485	None	0	0	0	0	0	0	0	0	0	0	0	0	0	0	0	0	0	0	0	0	0	0	0	0	0	0	0	0	0	0	0	0	0	0	0	0	0	9.22489	0	0	0	0	0	0	0	0	0	0	0	0	0	0	0	0	0	0	7.59309	0	3.19856	0	0	0	0	0	0	0	0	0	0	1.38939	1.4123	1.12237	0	0	0	0	0	0	0	0	0	0	0	0	0	0	0	0	0	0	0	0	0	0	0	0	0	0	0	0	0	0	0	0	0	0	0	0	0	0	0	0	2.76843	0	0	0	0	0	0	0	0	0	0	0	0	0	0	0	0	0	0	0	0	0	0	0	0	0	0	0	0	0	0	0	0	0	0	0	0	0	0	0	0	0	0	0	0	0	0	0	0	0	0	0	0	0	0	0	0	0	0	0	0	0	0	0	0	0	0	0	0	0	0	0	0	0	0	0	0	0
ENSG00000230490	None	1.54529	1.55219	3.90609	11.2361	11.4571	0	10.2644	14.3987	9.91315	9.87576	8.03383	9.8766	4.11203	14.037	19.4139	0	9.1158	6.75188	11.7779	11.7543	6.72031	13.9106	19.7393	2.74523	11.6338	0	0	27.5236	18.3504	22.0382	15.9828	26.4969	12.7221	4.68408	20.4963	21.7873	12.3806	0	0	37.6829	21.3022	27.2618	52.6375	26.7867	2.71203	0.698987	2.43953	7.48393	9.32178	19.8008	0	2.26226	1.20322	25.9809	28.2276	49.1614	28.2029	64.6793	6.39711	9.8222	8.90198	18.8551	13.2611	6.63043	16.5891	30.4757	78.3289	53.6093	30.2465	29.1771	28.2459	26.9368	34.6382	46.1717	38.6475	29.9487	20.3612	46.8486	33.0137	35.1827	50.1056	76.8681	60.0858	3.15086	0	13.0112	30.9151	11.3416	10.5965	28.0486	0	0	0	23.0206	9.81178	10.9471	7.28925	7.57677	14.4341	41.1634	16.0419	17.4508	21.6593	26.8339	20.05	0	20.308	3.7347	7.3288	3.87209	10.4164	11.5643	11.9965	11.2209	16.2612	20.0861	13.7164	11.8562	20.497	30.3646	22.9965	10.2721	64.1198	64.7982	8.81321	60.2716	98.0989	145.446	84.8176	92.1884	0	14.4293	25.6765	12.6332	0	7.94049	29.7701	0	3.84897	0	0	0	0	0	0	7.43829	5.06579	4.67129	4.90789	0	6.7227	2.73679	0	0.911461	0	17.2075	1.78021	0	37.2249	77.7419	0	11.2365	43.7411	22.2519	18.6503	0	0	0	11.9489	7.2159	3.69403	2.75998	12.2312	25.04	10.3203	7.53713	0	3.15457	196.184	140.019	269.192	194.098	189.845	160.567	196.036	113.124	198.907	160.443	83.119	38.2402
ENSG00000230492	None	0	0	0	0	0	0	0	0	0	0	0	0	0	0	0	0	0	0	0	0	0	0	0	0	0	0	0	0	0	0	0	0	0	0	0	0	0	0	0	0	0	0	0	0	0	0	0	0	0	0	0	0	0	0	0	0	1.08473	0	0	0	0	0	0	0	0	0	0	0	0	0	0	0	0	0	0	0	0	0	0	0	0	0	0	0	0	0	0	0	0	0	0	0	0	0	0	0	0	0	0	0	0	0	0	0	0	0	0	0	0	0	0	0	0	0	0	0	0	0	0	0	0	0	0	0	0	0	0	0	0	0	0	0	0	0	0	0	0	0	0	0	0	0	0	0	0	0	0	0	0	0	0	0	0	0	0	0	0	0	0	0	0	0	0	0	0	0	0	0	0	0	0	0	0	0	0	0	0	0	0	0	0	0	0	0	0	0	0	0	0	0
ENSG00000230495	None	0	0	0	2.24723	0	11.1397	0	0	0	0	8.03383	0	0	0	0	0	0	0	0	0	0	0	0	0	0	0	0	0	0	0	0	0	0	0	5.69341	0	0	0	0	0	0	0	0	0	0	0	0	0	0	0	0	0	0	0	0	0	0	0	4.26474	0	0	0	0	0	11.8494	3.51642	0	0	0	0	0	2.24474	0.66612	2.00746	0	1.93217	0	2.23089	0	4.49141	0	0	2.81652	0	0	0	0	0	0	0	0	0	0	0	0	0	7.28925	0	15.6369	3.92033	2.00524	0	0	0	0	0	0	0	0	0.774419	0	2.56985	0	0	0	0	0	0	0	0	0	0	0	2.15994	0	0	1.42172	0	0	0	0	0	0	0	0	0	0	0	0	0	0	10.38	0	0	3.79098	0	0	0	0	0	2.88116	0	1.02672	0	0	0	0	0	19.592	0	0	0	0	0	1.24335	0	0	0	0	0	0	0	0	0	0	0	5.2824	0	0	0	0	0	0	0	0	0	0	0	0	0
ENSG00000230498	None	0	0	0	0	0	0	0	0	0	0	0	0	0	0	0	0	0	0	0	0	0	0	0	0	0	0	0	0	0	0	0	0	0	0	0	0	0	0	0	0	0	0	0	0	0	0	0	0	0	0	0	0	0	0	0	0	0	0	0	0	18.7931	13.1986	9.18074	8.52484	0	3.51642	0	0	2.63013	4.16816	4.23689	6.73421	0	0	0	0	0	0	0	0	0	0	0	0	0	0	0	0	0	0	0	0	0	0	0	0	0	0	0	0	0	0	0	0	0	0	0	0	0	1.54884	0	0	0	0	0	0	6.23474	0	0	0	0	0	0	0	0	0	7.10862	21.3499	0	0	0	0	0	0	0	0	0	0	0	0	0	0	0	0	0	0	0	0	0	0	0	0	0	0	0	0	0	0	0	0	0	0	0	0	0	0	0	0	0	0	0	0	13.3431	0	0	0	0	0	0	0	0	0	0	0	2.24469	0	0	0	0	0
ENSG00000230499	None	0	0	0	0	0	0	0	0	0	0	6.24854	0	2.46722	0	0	0	0	0	0	0	0	0	0	0	0	0	0	0	0	0	0	0	0	0	0	0	0	0	0	8.14766	0	0	0	0	0	5.59189	0	0	0	0	0	0	1.20322	0	0	0	3.25418	8.34572	2.13237	4.36542	0	0	0	0	0	0	0	0	0	0	2.82459	2.24474	0	0	0	0	0	0	0	0	0	0	0	0	0	0	0	0	0	0	0	0	0	0	0	0	0	0	0	0	0	0	0	0	0	0	0	0	0	0	0	5.13969	0	0	0	0	0	0	0	0	0	0	0	0	0	0	0	0	0	0	0	0	0	0	0	0	0	0	0	0	0	0	0	0	0	0	0	0	0	0	0	0	0	0	0	0	0	0	0	0	0	0	0	0	0	0	0	0	0	0	0	0	0	0	0	0	0	0	0	0	0	0	0	0	0	0	0	0	0	0
ENSG00000230506	None	0.772643	6.20875	2.34365	4.49445	2.45509	6.85521	28.227	21.1746	24.3323	15.2625	14.2824	38.6085	9.04647	3.30283	30.7387	0	7.45838	0	0	0.839592	6.72031	0	0	0	0	0	0	0	0	7.93374	5.32759	15.0149	11.7435	0	6.8321	0	7.07465	0	0	0	8.5209	6.54283	1.19631	0	0	0.698987	1.62636	0	0	0	0	15.8358	0	0	0	10.9248	0	1.04321	0	0	0	0	0	0	0	0	0	0	0	0	0	0	0	0	0	0	0	0	0	1.49714	0	0	0	0	0	0	0	0	0	0	0	4.00732	0	0	4.36079	0	1.04132	8.65917	18.0426	6.86057	17.0446	40.0341	6.37038	29.2734	0	0	0	0	0	0	0	2.56985	0	0	0	0	0	0	0	0	0	0	0	0	0	0	0	0	0	0	0	0	0	0	0	0	3.72127	0	0	0	0	0	0	1.46832	6.82377	3.71914	5.06579	18.6852	7.85263	2.93122	7.68309	11.8594	4.1069	10.0261	0	0	0	6.19162	0	0	0	0	0	0	0	0	0	0	8.2723	0	28.6288	22.0798	22.2385	26.0416	1.03203	8.79332	22.1861	35.7518	0	0	0	0	4.70689	0	5.2376	0	0	7.53252	0	0
ENSG00000230515	None	0	0	0	0	0	0	0	0	0	0	0	0	0	0	0	0	0	0	0	0	0	0	0	0	0	0	0	0	0	0	0	6.1826	0	1.87363	0	0	0	0	0	0	0	0	0	0	0	2.79595	0	0	0	0	0	0	0	0	0	0	0	0	0	0	0	0	0	0	0	7.03284	11.6909	0	15.7808	33.3453	11.2984	12.346	0	0	0	0	0	0	0	0	0	0	0	0	0	0	0	0	0	0	0	0	0	0	0	0	0	0	0	0	0	0	16.563	12.1972	42.9643	0	0	0	0	0	0	0	0	0	0	0	0	0	0	0	0	0	0	0	0	0	0	0	0	0	69.6581	65.8337	36.1372	59.5565	0	0	0	0	0	6.63372	3.93697	0	4.65806	0	0	1.48766	1.6886	0	2.94474	5.86244	0	2.73679	4.1069	0	0	0	0	0	0	0	0	0	0	0	0	0	0	0	0	0	0	0	0	0	0	0	0	0	0	0	0	0	0	0	0	0	0	0	0	0
ENSG00000230516	None	0	0	0	0	0	0	0	0	0	0	0	0	0	0	0	0	0	0	0	0	0	0	0	0	0	0	0	0	0	0	0	0	0	0	0	0	0	0	0	0	0	0	0	0	0	0	0	0	0	0	0	0	0	0	0	0	0	0	0	0	0	0	0	0	0	0	0	0	0	0	0	0	0	0	0	0	0	1.48726	0	0	0	0	0	0	0	0	0	0	0	0	0	0	0	0	0	0	0	0	0	6.86057	0	0	0	0	0	0	0	0	0	0	0	2.56985	0	0	0	0	0	0	0	0	0	0	0	0	0	0	0	0	0	0	0	0	0	0	0	0	0	0	0	0	0	0	0	0	0	0	0	0	0	0	0	0	0	0	0	0	0	0	0	0	0	0	0	0	0	0	0	0	0	0	0	0	0	0	1.03203	0	0	0	0	0	0	0	0	0	4.48937	0	0	0	0	0
ENSG00000230520	None	0	0	0	0	0	3.4276	0	3.38794	0	0	0	0	0	0	0	0	0	0	0	0	0	0	0	0	0	0	0	0	0	0	0	0	0	0	0	0	0	0	0	0	0	0	0	0	0	0	0	0	0	0	0	0	0	0	0	0	0	0	0	0	0	0	0	0	0	0	0	0	0	0	0	0	0	0	0	0	0	0	0	0	0	0	0	0	0	0	0	0	0	0	0	0	0	0	0	0	0	0	0	0	0	0	0	0	0	0	0	0	0	0	0	0	0	0	0	0	0	0	0	0	0	0	0	0	0	0	0	0	0	0	0	0	0	0	0	0	0	0	0	0	0	0	0	0	0	0	0	0	0	0	0	0	0	0	0	0	0	0	0	0	0	0	0	0	0	0	0	0	0	0	0	0	0	0	0	0	0	0	0	0	0	0	0	0	0	0	0	0	0	0
ENSG00000230521	None	0	0	0.781217	0	0	1.7138	0	0	0	0	0	0	0	0	0	0	3.31484	0	0	1.67918	4.20019	0	0	0	8.05417	37.9309	9.2433	25.6887	0	0.881527	15.9828	12.3652	4.89312	1.87363	10.2481	8.29991	16.8023	16.6048	0	0	2.13022	0	0	8.15249	0	2.09696	8.94496	5.98715	12.429	36.1074	57.3873	44.1141	3.60965	21.4624	23.523	0	37.9654	58.42	40.5151	37.1061	25.7168	25.4544	22.4418	46.413	22.5138	4.68856	32.7345	47.5173	15.7808	13.8939	14.123	17.9579	6.6612	1.33831	3.64599	7.72869	2.26236	6.69266	9.5566	0	1.6985	0	13.1438	3.93857	12.4896	15.1798	2.50663	4.12423	1.76608	0	9.7116	6.41172	0	32.0644	9.81178	0	21.8677	12.9887	1.20284	12.7411	26.0681	6.15909	12.7408	30.4931	0	72.3775	35.9296	30.6245	32.4561	10.8419	26.041	23.1286	17.5334	30.6024	77.5534	0	0	36.7543	0	0	0	0	7.28634	0	0	0	5.68689	0	0	0	35.8845	74.852	122.676	88.4323	145.832	188.984	132.105	89.9676	142.412	114.985	94.4874	118.331	10.8688	21.2907	8.34016	17.1081	12.6645	49.5156	30.4289	28.3351	9.60386	20.9821	15.4009	21.8751	0	7.64779	0	0	0	6.96196	0	0	0	0	0	0	5.88313	28.4543	10.1106	0	0	2.75998	3.33577	0	0	3.76857	0	0	14.3365	10.7118	9.8485	9.3644	5.49137	62.0547	37.4114	14.6492	45.614	41.4289	105.233	119.935
ENSG00000230526	None	0	0	0	0	0	0	20.5287	10.1638	0	0	4.46324	0	5.75685	0	0	0	0	0	0	0	2.52012	0	0	0	0	0	0	0	13.1074	7.05222	0	27.3801	0	0	0	0	0.884331	0	0	0	0	0	0	0	6.10208	2.09696	0	0	27.9653	20.9656	23.5194	19.2292	304.413	215.754	136.433	124.724	112.812	75.1114	138.604	63.2986	0	0	0	0	14.2192	11.7214	37.4108	0	0	4.16816	2.82459	4.48947	0	0	2.18759	3.86434	0	1.48726	5.21269	0	0	0	0	0	0	0	0	9.27952	0	8.49958	0	0	0	0	0	0	0	0	24.0568	0	6.01573	0	0	0	0	0	0	0	0	0	0	0	0	0	0	0	0	4.74249	0	0	0	0	0	8.63976	0	0	8.53034	0	13.0489	0	0	11.7238	0	9.02371	53.4716	14.2929	44.6552	0	23.0938	66.3372	35.4328	14.5319	0	0	4.54918	0	1.6886	0.934258	0	4.88537	5.76232	0	0	0	0	0	0	0	21.5513	44.0924	9.58452	0	0	0	0	0	0	0	0	0	4.61754	6.43995	0	18.0288	0	0	0	0	0	0	0	4.25655	34.5172	8.53253	5.2376	0	36.6408	9.79228	0	0
ENSG00000230532	None	42.4954	49.67	35.936	44.1955	28.6427	43.7019	59.0201	34.7264	32.443	30.5251	13.3897	27.8341	44.41	45.414	38.8278	0	25.69	44.7312	0	29.3857	30.2414	22.257	26.3191	10.0658	3.57963	37.9309	67.4761	0	39.3223	101.376	37.2931	7.94906	2.93587	20.6099	48.9634	47.7245	33.6046	50.7369	80.2193	119.159	23.4325	40.3475	38.2818	75.7017	23.7303	42.6382	13.0108	17.213	56.9664	0	40.4534	46.3764	42.1125	28.2401	25.8753	68.2798	68.3378	54.2472	36.2503	25.1012	43.5208	97.104	28.5623	32.2049	8.29455	28.1314	0	17.0575	47.3424	47.2392	64.9656	48.2618	55.9541	48.8483	67.0862	56.033	39.2142	28.2579	68.6338	59.1369	55.2011	23.5729	61.9635	37.8103	68.2767	63.9719	114.469	14.4348	33.5555	41.6479	24.279	42.4776	41.4397	27.9536	57.7805	45.9779	30.1983	54.1198	32.4767	34.3029	69.1808	56.4584	56.0593	25.6142	0	59.1083	69.516	53.0327	53.3955	51.1117	49.9986	34.6929	42.4492	54.0643	41.2784	100.43	28.6798	45.0536	60.5593	28.7665	22.9965	65.0566	23.3163	24.8393	20.1445	19.1105	62.5558	57.378	92.647	75.5643	39.0508	47.7971	45.647	48.728	105.323	55.5834	158.154	103.691	65.4326	110.562	72.834	95.4956	24.843	30.1006	34.877	33.4723	19.4189	9.34258	34.3553	33.2205	21.1285	25.5434	34.9086	18.2292	62.4553	62.1383	38.2746	12.3832	0	22.0462	10.9537	5.61826	19.4405	5.56299	14.9202	49.6985	46.2246	0	34.9275	20.7457	36.9403	21.1598	32.2458	3.00479	6.19215	11.3057	26.412	26.2881	116.202	149.965	160.859	145.574	124.733	133.418	102.507	169.279	151.798	44.4419	97.6076	0
ENSG00000230534	None	7.72643	6.98485	7.03095	2.9963	3.27345	11.9966	0	1.69397	3.60478	7.18237	0	1.79575	12.3361	0.825708	1.61783	0	0	8.43985	0	0	2.52012	11.1285	9.86966	0	42.9556	0	16.6379	0	33.2055	19.3936	19.5345	6.1826	0	8.43134	9.10946	16.5998	12.3806	10.1474	0	0	9.58601	17.4476	0	0	2.03403	4.19392	0	12.7227	10.3575	0	14.1116	15.8358	6.01608	24.8513	4.7046	4.55199	9.76254	26.0804	20.2575	3.27407	5.93465	0	8.16065	1.89441	10.6644	5.8607	15.1981	8.52875	6.57534	6.94694	2.82459	4.48947	2.66448	6.02239	4.37519	0	9.04943	6.69266	3.47513	8.98282	15.2865	1.02491	0	4.72628	5.8285	16.2641	0	8.24846	0	26.3487	9.7116	8.01465	5.57842	0	8.72158	7.66299	20.8264	3.24719	4.81136	16.6614	10.0262	9.23864	0	1.21972	0	0	0	0	21.9864	4.64651	6.24983	1.28492	1.84562	0	0	0	1.24695	16.5987	11.1802	7.99069	0	4.28004	17.4872	11.8797	0	32.3408	9.95206	0	3.91466	1.51129	0	21.644	41.8431	47.8256	100.462	41.2906	37.2127	36.597	7.69795	15.4787	33.4643	10.38	23.2903	18.354	1.51639	28.2655	19.4189	17.7509	4.90789	9.77074	25.9304	4.56132	1.02672	11.849	12.4911	35.371	45.3954	0	0	0	2.73844	0	3.24008	22.2519	0	0	23.5325	41.4619	22.0595	0	0	20.2399	20.0146	26.0416	4.1281	17.5866	1.05648	2.10305	7.54555	0	10.6692	7.66178	5.49137	4.65411	14.9646	9.76611	0	6.77927	16.0137	31.2874
ENSG00000230536	None	0	3.10438	2.34365	0	8.18362	0	0	0	0	0	5.35589	0	8.22407	0	17.7961	0	1.65742	6.75188	0	0	4.20019	4.63687	0	0	0	0	0	0	0	0	0	1.76646	0	0	0	0	0	0	0	0	0	0	0	0	0	0	0	0	0	0	0	0	15.6418	0	0	0	0	0	0	0	0	0	0	0	10.6644	9.37712	0	0	0	0	0	3.3671	3.99672	0	3.64599	0	1.50824	5.94903	1.73756	0	0	3.07472	0	0.787714	0	5.42135	0	0	8.83039	4.24979	14.5674	0	0	0	0	0	0	0	0	0	0	0	0	0	5.72858	0	0	0	0	0	0	0	0	0	0	2.67814	0	0	3.72673	0	0	0	0	0	0	0	0	0	0	0	0	0	0	0	0	0	0	1.52487	0	0	0	8.30396	0	0	0	0	2.5329	0	0	0	0.960386	0	0	5.46877	0	0	0	13.4152	0	0	17.7998	0	0	0	0	0	0	0	0	0	12.9291	0	0	0	0	0	0	0	0	0	0	0	0	0	10.4752	0	0	0	0	0
ENSG00000230551	None	553.212	560.34	539.04	501.881	918.202	702.659	985.379	659.801	599.295	737.091	706.085	805.392	823.229	927.271	903.556	912.877	599.157	618.641	626.752	591.073	593.907	582.391	733.645	495.971	828.685	709.411	582.328	732.128	759.357	808.36	700.577	779.891	494.205	462.787	544.29	591.369	603.998	525.819	461.75	753.658	627.351	756.788	796.74	692.962	462.402	529.832	483.841	432.571	558.271	984.218	723.457	773.694	628.078	545.598	425.766	1299.14	897.069	938.893	1010.74	1047.7	1130.55	959.727	1211.86	1200.11	541.516	610.685	604.419	425.219	1742.46	1740.9	1549.29	1859.76	1017.83	876.592	799.201	887.833	438.143	638.033	857.488	747.071	523.986	750.233	652.495	717.608	656.955	596.349	679.297	296.945	453.882	583.921	601.31	621.135	661.441	711.172	438.26	576.913	619.586	522.797	463.094	405.754	612.601	952.607	352.919	408.608	537.054	235.227	978.691	884.376	1227.05	1190.28	949.974	805.647	917.272	1083.33	1300.9	1087.33	835.455	994.737	866.464	1147.46	1133.4	1287.44	473.612	605.863	465.841	294.008	632.667	628.489	536.308	486.634	1133.53	976.684	1271.46	789.574	1221.74	651.12	426.085	568.778	769.795	678.851	602.357	774.345	534.901	650.467	665.697	606.221	484.628	562.423	596.8	595.038	600.241	621.252	424.037	485.809	434.304	497.107	717.426	686.238	367.351	577.843	509.349	466.315	385.57	348.614	218.83	287.009	517.715	609.734	578.142	644.019	582.734	654.115	623.79	752.2	531.493	585.384	431.044	351.209	226.367	288.454	217.488	393.305	197.689	91.5307	96.5215	0	200.403	290.755	298.923	157.306
ENSG00000230552	None	0	0	0	0	0	0	0	0	0	0	0	0.897873	19.7378	0	0	0	0	0	0	0	0	0	0	0	0	0	0	0	0	0	0	0	0	0	0	0	0	0	0	0	0	0	0	0	0	0	0	0	0	0	0	0	8.42251	0	0	0	43.3891	15.6482	55.4417	51.2937	0	0	0	0	0	0	18.7054	0	0	8.33633	2.82459	1.12237	0	0	0	0	1.50824	0.743628	5.21269	2.24571	0.849248	1.02491	0	0	0	0	0	0	0	0	0	0	0	0	0	0	0	0	0	8.82074	1.00262	0	0	0	0	0	0	0	0	0	3.12492	0	0	0	0	0	0	0	0	0	0	0	0	0	0	0	0	0	0	0	0	13.5275	0	0	0	0	0	0	0	0	0	0	0	0	0	0	0	0	0	1.95415	1.92077	0	0	0	0	0	0	0	0	0	0	15.4502	0	0	0	0	0	0	0	0	0	0	0	0	0	0	0	0	0	0	0	0	0	0	0	0	0	0	0	0
ENSG00000230556	None	0	0	0	0	0	0	0	0	1.80239	0	0	0	0	0	0	0	0	0	0	0	0	0	0	0	0	0	0	0	0	0	0	0	0	0	0	0	0	0	0	0	0	0	0	0	0	0	0	0	0	0	0	0	0	0	0	0	0	0	0	0	0	0	0	0	0	0	0	0	0	0	0	3.3671	0	0	0	4.83043	0	0	0	0	0	0	0	0	0	0	0	0	0	0	0	0	0	0	0	0	0	0	0	0	0	0	0	0	0	0	0	2.98776	0	0	2.08328	0	0	0	0	0	0	0	0	0	0	0	0	0	0	0	0	0	0	0	0	0	2.85294	0	0	0	0	0	0	0	1.96849	0	0	0	0	0	0	0	0	0	0	0	0	0	0	0	0	0	0	0	0	0	0	0	0	0	0	0	0	0	0	0	0	0	0	0	0	0	0	0	0	0	0	0	0	0	0	0	0	0
ENSG00000230563	None	13.9076	25.6111	35.936	33.7084	51.5568	47.1295	47.045	43.1962	16.2215	42.1964	26.7794	77.2171	24.6722	20.6427	38.8278	11.0703	40.6067	34.6034	41.2226	50.3755	31.0814	5.56425	28.7865	17.3865	110.969	27.6793	33.2759	24.7712	76.0231	32.6165	52.3879	83.0235	112.542	80.5661	102.481	35.2746	59.2502	65.4968	49.8925	83.5135	109.707	125.404	185.427	116.464	21.0183	46.8321	36.593	35.1745	0	0	0	0	1.20322	0	8.23305	3.64159	9.76254	27.1236	6.39711	9.8222	0	0	0	0	39.1029	18.7542	15.1981	13.4023	10.5205	0	0	2.24474	16.653	22.7512	24.0635	10.6269	37.7059	34.2069	39.964	41.1713	49.2564	39.9714	31.9206	31.5086	11.657	10.8427	31.7507	38.1491	27.3742	28.8986	3.2372	82.5509	7.96917	22.1984	32.7059	72.251	78.0991	47.6254	86.6046	53.9045	83.2175	69.8031	118.489	153.685	111.707	123.042	67.1727	35.8531	18.8455	30.9768	22.916	15.4191	35.0667	10.2008	36.275	29.4596	37.4084	28.4549	11.1802	31.1637	16.4261	3.42403	16.03	44.2788	0	8.82023	18.4824	33.3593	27.4026	13.6016	0	24.3495	6.65686	0	0	15.881	9.30317	21.3482	26.9428	22.1124	27.5588	29.0639	38.8172	35.9739	35.6352	39.4229	46.4365	29.8962	38.2816	37.1288	43.2174	22.8066	28.7483	28.2553	123.95	160.604	148.648	113.513	113.634	200.736	80.7838	162.929	126.363	116.823	190.233	110.579	5.04268	82.9238	12.868	13.5298	40.6344	38.6397	58.932	32.0511	43.3451	43.9666	67.6148	49.4216	28.6731	30.6052	0	17.8775	26.6724	48.0924	14.9646	60.2243	90.4803	82.8577	32.0275	50.4075
ENSG00000230569	None	0	0	0	0	0	1.7138	0	0	0	0	0	0	0	0	0	0	0	0	0	0	0	0	0	0	0	0	0	0	0	0	4.43965	0	0	0	0	0	0	0	0	0	0	0	0	0	0	0	0	0	0	0	0	0	6.01608	0	0	11.8352	0	0	0	0	0	0	0	0	0	4.68856	19.8745	20.7127	0	0	0	0	0	0	0	0	3.01648	5.94903	0	2.99427	0	0	0	0	0	0	0	0	0	0	0	0	0	0	0	0	0	0	0	0	2.00524	0	0	0	0	0	0	0	0	0	0	0	0	0	0	0	0	0	0	0	0	0	0	22.6794	0	0	0	0	0	0	0	0	0	0	0	0	0	0	0	0	0	0	0	0	0	0	0.844299	0	8.83421	0	0	1.82453	0	0	0	0	0	0	0	0	0	0	0	0	0	0	0	0	0	0	0	0	0	0	0	0	0	0	0	0	0	0	12.5517	0	0	0	0	0	0	0
ENSG00000230570	None	0	0	0	0	4.91017	0	0	0	0	0	0	0	0	0	0	0	0	0	0	0	0	0	0	0	0	0	0	0	0	0	0	0	0	0	0	0	0	0	0	0	0	0	0	0	0	0	0	0	0	0	0	0	0	0	0	14.5664	0	0	10.6619	0	0	0	3.06025	0	0	0	0	21.9311	0	4.16816	0	4.48947	0	0	0	0	0.754119	0	0	0	0	0	0	0	0	0	0	0	0	0	0	0	0	0	0	0	0	0	1.20284	0	0	0	0	0	0	0	0	0	0	0	3.12492	3.85477	0	0	0	0	0	0	0	0	0	0	0	0	0	0	0	0	0	0	0	0	0	0	0	0	0	0	0	0	0	0	0	0	0	3.71914	0	0	0	0	0	0	0	1.82292	0	0	0	0	0	0	0	0	0	0	0	0	0	0	0	0	0	2.75998	0	0	0	0	0	0	0	0	0	0	3.92241	0	0	0	0	0	0	0
ENSG00000230575	None	0	0	0	0	0	0	0	0	0	0	0	0	0	0	0	0	0	0	0	0	0	0	0	0	0	0	0	0	0	0	0	0	0	0	0	0	0	0	0	0	0	0	0	0	0	0	0	0	0	0	0	0	0	0	0	0	0	0	0	0	0	0	0	0	0	0	0	0	0	0	0	0	0	0	0	0	0	0	0	0	0	0	0	0	0	0	0	0	0	0	0	0	0	0	0	0	0	0	0	0	2.00524	0	0	0	0	0	0	0	0	0	0	0	0	0	0	0	0	0	0	0	0	0	0	0	0	0	0	0	0	0	0	0	0	0	0	0	0	0	0	0	0	0	0	0	0	0	0	0	0	0	0	0	0	0	0	0	0	0	0	0	0	0	0	0	0	0	0	0	0	0	0	0	0	0	0	0	0	0	0	0	0	0	0	0	5.98583	0	0	0	0	0
ENSG00000230597	None	0	0	0	0	0	0	0	0	0	0	0	0	0	0	0	0	0	0	18.5081	0	0	0	0	0	0	0	0	0	0	0	0	0	0	0	0	0	0	0	0	0	0	0	0	0	0	0	0	0	0	0	0	0	0	0	0	0	0	0	0	0	0	0	0	0	0	0	0	0	0	0	0	3.3671	0	0	0	0	0	0	0	0	0	0	0	0	0	0	0	0	0	0	0	0	0	0	0	0	0	0	0	0	0	0	0	0	0	0	0	0	0	0	0	0	0	0	0	0	0	0	0	0	0	0	0	0	0	0	0	0	0	0	0	0	0	0	0	0	0	0	0	0	0	4.15198	0	0	0	0	0	0	0	0	0	0	0	0	0	0	0	0	0	0	0	0	0	0	0	0	0	0	0	0	0	0	0	0	0	0	0	0	0	0	0	0	0	0	0	0	0	0	0	0
ENSG00000230599	None	0	0	0	0	0	0	0	0	0	0	0	0	0	0	0	0	0	0	0	0	0	0	0	0	0	0	0	0	0	0	0	0	0	0	0	0	0	0	0	0	0	0	0	0	0	0	0	0	0	0	0	0	0	3.38881	8.23305	0	0	0	0	0	0	0	0	0	0	8.20498	11.6909	0	0	0	0	0	0	0	0	0	0	0.743628	0	0	0	0	0	0	0	0	0	0	0	0	0	0	0	0	0	0	0	0	0	0	0	0	0	0	0	0	0	0	0	0	0	0	0	7.14057	0	0	0	0	0	0	0	0	0	0	10.0722	0	0	0	0	0	0	0	0	0	0	0	0	0	0	0	0	0	0	0	0	0	0	0	0	0	0	0	0	0	0	0	0	0	0	0	0	0	0	0	0	0	0	0	0	0	0	0	0	0	0	0	0	0	0	0	0	0	14.9052	0	0	0	0	0	0	0
ENSG00000230600	None	0	0	0	0	0	0	0	0	0	0	0	0	0	0	0	0	0	0	0	0	0	0	0	0	0	0	0	0	0	0	0	0	0	0	0	0	0	0	0	0	0	0	0	0	0	0	0	0	0	0	0	0	0	5.64801	0	0	0	0	0	0	0	0	0	0	0	0	0	0	0	0	0	0	0	0	0	0	0	0	0	0	0	0	0	0	0	0	0	0	0	0	0	0	0	0	0	0	0	0	0	0	0	0	0	0	0	0	0	0	0	0	0	0	0	0	0	0	0	0	0	0	0	0	0	0	0	0	0	0	0	0	0	0	0	0	0	0	0	0	0	0	0	0	0	0	0	0	0	0	0	0.977074	0	0	0	0	0	0	0	0	0	0	0	0	0	0	0	0	0	0	0	0	0	0	0	0	0	0	0	0	0	0	0	0	0	0	0	0	0	0	0	0
ENSG00000230607	None	0	0	0	0	0	0	0	0	0	0	0	0	0	0	0	0	0	0	0	0	0	0.927374	0	0	0	0	0	0	0	0	0	0	0	0	0	0	0	0	0	0	0	0	0	0	0	0	0	3.74197	0	0	0	0	0	0	0	0	0	0	0	0	0	0	0	0	0	0	0	0	0	0	0	0	0	0	0	0	0	0	0	0	0	0	0	0	0	0	0	0	0	0	0	0	0	0	0	0	0	0	4.81136	0	0	0	0	0	0	0	0	0	0	0	0	0	0	0	0	0	0	0	0	0	0	0	0	0	0	0	0	0	0	0	0	0	0	0	0	0	0	0	0	0	0	0	0	0	0	0	0	0.934258	0	0	0	0	0	0	0	0	0	0	0	0	0	0	0	0	0	0	0	0	0	0	0	0	0	0	0	0	0	0	0	0	0	0	0	0	0	0	0	0	0	0
ENSG00000230612	None	0	0	0	0	0	0	0	0	0	0	0	0	0	0	13.7515	0	0	0	0	0	0	0	0	0	0	0	0	0	0	0	0	0	0	0	0	0	0	0	0	0	0	0	0	0	0	0	0	0	0	0	0	0	0	0	0	0	0	0	0	0	0	0	0	0.947204	10.6644	4.68856	12.86	15.8391	0	0	0	0	0	0	0	0	0	0	0	4.49141	0	0	0	0	0	0	0	0	6.18128	0	0	0	0	0	0	0	0	0	0	0	0	28.7424	0	0	0	0	0	0	0	4.64651	6.24983	0	0	0	0	0	0	0	0	0	0	0	0	0	0	0	0	0	0	0	0	0	0	0	0	0	0	0	0	0	0	0	0	0	0	0	0	0	0	0	0	0	0	0	0	0	0	0	0	0	0	0	0	0	0	0	0	0	0	0	0	0	0	0	0	0	0	0	0	0	0	0	0	0	0	0	0	0	0	0
ENSG00000230615	None	333.009	329.064	342.173	319.855	341.257	215.939	264.307	287.975	182.943	222.654	169.603	144.558	171.061	255.97	129.426	206.078	242.812	219.436	272.574	180.512	353.656	337.564	282.108	301.06	539.629	640.725	484.349	475.241	362.639	200.107	311.664	276.45	356.219	477.776	448.641	454.42	302.441	299.809	266.093	187.396	337.641	499.436	392.388	299.313	365.447	251.635	257.777	237.989	167.792	232.951	248.365	190.03	204.547	99.405	114.087	111.068	159.455	101.192	91.692	135.328	2.96733	3.77103	21.4217	40.7298	131.528	128.935	243.17	203.471	31.5616	43.071	56.4918	44.8947	11.9902	18.7363	15.3132	19.3217	56.5589	60.9775	33.0137	41.1713	9.34173	3.07472	15.0215	17.3297	10.8244	59.6349	14.2042	38.1491	25.6081	50.9975	42.8929	60.1099	23.9075	22.1984	1029.15	1173.53	951.767	1097.55	206.889	254.821	241.632	338.75	365.66	331.765	319.368	430.646	456.931	374.216	377.957	418.186	368.74	327.655	328.52	216.257	320.221	365.566	420.221	556.057	54.9692	27.9674	46.8143	12.8401	246.278	178.195	195.15	298.418	51.182	54.7092	70.4639	89.1658	8.44341	10.822	12.3627	6.31659	0	6.35239	0	33.5472	34.6408	26.5349	13.7794	20.7599	746.843	917.701	899.979	708.869	408.641	488.617	487.845	506.124	251.621	375.853	477.427	407.423	311.316	312.604	505.58	340.539	299.758	147.361	431.304	382.041	243.006	166.89	227.533	260.917	77.3211	111.378	71.6933	82.9829	68.3396	185.839	124.536	120.192	159.964	115.569	91.9138	181.914	144.12	48.9683	137.058	166.005	140.422	143.502	148.149	218.924	335.749	109.222	229.53	193.808
ENSG00000230617	None	0	0	0	0	0	0	0	0	0	0	0	0	0	0	0	0	0	0	0	0	0	0	0	0	0	0	0	0	0	0	0	0	0	0	0	0	0	0	0	0	0	0	0	0	0	0	0	0	0	0	0	0	0	0	0	0	0	0	0	0	0	0	0	0	0	0	0	0	0	0	0	0	0	0	0	0	0	0	0	0	0	0	0	0	0	0	0	0	0	0	0	0	0	0	0	0	0	0	0	0	0	0	0	0	0	0	0	0	0	0	0	0	0	0	0	0	0	1.18562	0	0	0	0	0	0	0	0	0	0	0	0	0	0	0	0	0	0	0	0	0	0	0	0	0	0	0	0	0	0	0	0	0	0	0	0	0	0	0	0	0	0	0	0	0	0	0	0	0	0	0	0	0	0	0	0	0	0	0	0	0	0	0	0	0	0	0	0	0	0	0	0
ENSG00000230621	None	0	0	0	0	0	0	0	0	0	0	0	0	0	0	0	0	0	0	0	0	13.4406	0	0	0	0	0	0	0	0	0	0	0	0	0	0	0	0	0	0	0	0	0	0	0	0	0	0	0	0	0	0	0	0	0	0	0	0	0	0	0	0	0	0	0	0	0	0	0	3.9452	0	0	0	0	0	0	1.93217	0	0	0	0	0	0	0	0	0	0	0	0	0	0	0	0	0	0	0	0	0	0	0	0	0	0	0	0	0	0	0	0	0	0	3.12492	2.56985	0	0	0	0	1.24695	0	0	0	0	0	0	0	0	0	0	0	0	0	0	0	0.95098	0	0	0	0	0	0	0	0	0	0	0	0.758197	0	0	0	0	0	0	0	0	0	0	0	0	0	0	0	0	0	0	0	0	0	0	0	0	0	0	3.67997	0	0	0	0	0	0	0	0	0	0	0	0	0	0	0	0	0	0
ENSG00000230623	None	0	8.53703	3.12487	0	8.18362	10.2828	0	25.4095	7.20956	4.48898	0	0	0	8.25708	6.47131	0	2.48613	4.21992	8.41278	10.9147	20.1609	9.27374	42.7685	9.15077	0	0	0	0	23.5934	7.93374	7.10345	14.1317	0	8.43134	1.13868	0	0.884331	0	0	11.203	0	0	0	0	0	0	0	2.99357	0	0	0	0	0	24.8513	9.4092	0	0	0	0	0	0.989109	0	0	0	16.5891	55.0906	31.5654	4.87357	5.26027	0	1.4123	2.24474	0	0.669154	0	0	4.52471	5.94903	17.3756	9.73139	0	0	0	0	0	10.8427	0	1.03106	5.29824	5.94971	0	0	0	0	11.9922	9.85241	11.4545	16.2359	45.708	37.2431	38.0996	79.0417	31.8519	39.0312	52.9893	0	0	9.71021	43.9728	11.6163	6.24983	7.70954	11.0737	1.02008	33.7733	10.7126	13.7164	36.7543	0	0	0	0	0	4.31988	16.3674	0	0	0	0	0	0	9.92015	0	0	0	15.881	3.72127	6.09949	0	4.42248	15.7479	0	0	0	0	0	0.844299	2.80277	3.92631	6.83952	0	3.64906	0	0	49.9642	0	14.2417	17.5429	87.1846	106.75	135.553	127.815	37.2609	90.8621	90.7647	202.521	0	0	0	0	21.2407	0	0	9.01438	11.3523	3.76857	5.2824	0	0	0	0	7.66178	0	6.98116	0	26.0429	0	0	0	0
ENSG00000230626	None	152.211	219.635	150.775	173.036	181.676	203.942	213.841	179.561	152.302	161.603	180.315	178.677	142.276	188.262	195.757	274.204	203.862	144.321	158.16	161.202	279.733	204.95	271.416	211.383	178.087	181.453	157.136	223.859	228.069	215.093	185.578	210.208	183.981	131.154	134.365	170.148	168.907	104.241	122.286	235.264	125.683	173.385	151.931	72.2078	172.892	243.946	134.174	178.866	177.114	249.258	146.761	107.457	99.8669	206.717	192.889	60.9966	90.0323	135.618	103.42	111.318	117.704	139.528	169.334	94.7204	183.665	171.133	101.711	127.931	159.123	194.514	207.607	214.372	154.54	168.627	173.549	142.015	130.463	123.442	112.073	122.017	143.523	179.359	147.398	152.817	111.574	222.275	187.997	134.038	166.011	101.145	98.7346	87.3597	86.864	93.7267	112.29	105.092	96.8429	136.382	152.761	137.211	129.338	120.102	172	179.3	244.897	260.559	127.316	153.123	159.14	156.433	119.788	143.911	167.951	175.454	171.368	136.585	132.176	190.885	88.5097	157.417	111.697	68.4806	125.325	171.715	216.553	152.884	162.076	140.109	225.745	148.106	65.4364	89.2814	135.039	129.941	72.9158	155.634	133.966	93.0173	103.922	88.4496	120.078	97.5716	174.677	165.186	180.451	203.809	210.23	272.803	198.279	202.254	150.781	207.996	243.334	205.99	125.871	158.692	186.032	133.12	166.532	172.889	167.045	134.838	108.543	113.114	169.096	175.187	213.473	251.21	137.872	92.0028	108.05	96.5993	107.857	26.0416	61.9215	198.478	85.5749	91.4826	338.041	381.035	414.458	160.897	385.965	447.57	447.441	342.628	320.794	152.91	247.069	404.998
ENSG00000230627	None	0	0	0	0	0	0	0	0	0	0	0	0	0	0	0	0	0	0	0	0	0	0	0	0	0	0	0	0	0	0	0	0	0	0	0	0	0	0	0	0	0	0	0	0	0	0	0	0	0	0	0	0	0	0	0	0	0	0	0	0	0	0	0	0	0	0	0	0	0	0	0	0	0	0	0	0	0	0	0	0	0	0	0	0	0	0	0	0	0	0	0	0	0	0	0	0	0	0	0	0	0	0	0	0	0	0	0	0	0	0	0	0	0	0	0	0	0	0	0	0	0	28.2483	0	0	0	0	0	0	0	0	0	0	0	0	0	0	0	0	0	0	0	0	0	0	0	0	0	0	0	0	0	0	0	0	0	0	0	0	0	0	0	0	0	0	0	0	0	0	0	0	0	0	0	0	0	0	0	0	0	0	0	0	0	0	0	0	0	0	0	0
ENSG00000230628	None	0	0	0	0	0	0	0	1.69397	0	0	0	0	0	0	0	0	0	0	0	0	0	2.78212	0	2.74523	0	0	0	0	0	0	0	0	0	0	0	0	0	0	0	0	0	0	0	0	0	0	0	0	0	0	0	0	0	0	0	0	29.2876	20.8643	10.6619	3.27407	0	0	0	0	66.3564	23.4428	14.0291	51.1725	107.836	101.425	128.519	116.726	0	0	0	0	0.754119	4.46177	1.73756	2.24571	0	0	0	0	1.66529	0	0	6.18635	1.76608	0	0	0	0	0	0	0	0	0	4.81136	12.7411	4.01048	0	0	0	0	0	0	0	0	4.64651	2.08328	0	5.53685	21.4217	0	0	0	10.6706	0	0	0	0	0	0	0	20.5805	0	0	0	0	0	0	0	0.902371	0	0	0	0	0	0	1.96849	0	3.88172	0	0	0	1.6886	1.86852	3.92631	0	0	0	1.02672	0	0	0	0	0	0	0	0	0	0	0	0	0	0	0	0	0	0	3.67997	0	5.00799	0	0	0	0	0	0	0	0	0	0	0	0	0	0	0	0
ENSG00000230631	None	0	0	0	0	0	0	0	0	0	0	0	0	0.822407	0	0	0	0	0	0	0	0	0	0	2.74523	0	0	0	0	0	0.881527	0	0	0	0	0	0	0	0	0	0	0	0	0	0	0	0	0	0	0	0	0	0	0	0	0	0	0	0	0	0	0	0	0	0	24.8837	0	0	12.1839	2.63013	0	0	0	0	0	0	0	0	0	0	0	0	0	0	0	0	0	0	0	0	0	0	0	0	0	0	0	0	0	0	10.7809	0	0	0	0	0	0	0	0	0	0	0	1.28492	1.84562	0	0	0	0	0	0	0	0	0	0	0	0	0	0	0	0	0	0	0	0	0	0	0	0	0	0	0	0	0	0	0	0	0	0	0	0	0	0	0	0	0	0	0	0	0	0	0	0	0	0	0	0	0	0	0	0	0	0	0	0	0	0	0	0	0	0	0	0	0	0	0	6.73406	0	0	0	0	0
ENSG00000230637	None	0	0	0	0	0	0	0	0	0	0	0	0	0	0	0	0	0	0	0	0	0	0	0	0	0	0	0	0	0	0	0	0	0	0	0	0	0	0	0	0	0	0	0	0	0	0	0	0	0	0	0	0	0	0	0	0	0	0	0	0	0	0	0	0	0	0	0	0	0	0	0	0	0	0	0	0	3.77059	0	0	0	0	0	0	0	0	0	0	0	0	0	0	0	0	0	0	0	0	0	0	0	0	0	0	0	0	0	0	0	0	0	0	0	0	0	0	0	0	0	0	0	0	0	0	0	0	0	0	0	0	0	0	0	8.55882	0	0	0	0	6.09949	19.2449	0	0	10.38	0	0	0	0	0	0	0	0	0	0	0	0.911461	0	0	0	0	0	0	0	0	0	0	0	0	0	0	0	0	0	0	0	0	0	0	0	0	0	0	0	0	0	0	0	0	0	0	0	0
ENSG00000230638	None	0	0	0	0	0	0	0	0	0	0	0	0	0	0	0	0	0	0	0	0	0	0	13.982	0	0	0	0	0	0	0	0	0	0	0	0	0	0	0	0	0	0	0	0	0	0	0	0	0	0	0	0	0	0	0	0	0	0	0	0	0	0	0	0	0	0	0	0	0	0	0	0	0	0	0	0	0	0	0	0	0	0	0	0	0	0	0	0	0	0	0	0	0	0	0	0	0	0	0	0	0	0	0	0	0	0	0	0	0	0	0	0	0	0	0	0	0	0	0	0	0	0	0	0	0	0	0	2.84345	0	0	0	0	0	0	0	0	0	0	0	0	0	0	0	0	0	0	0	0	0	0	0	0	0	0	0	0	0	0	0	0	0	0	0	0	0	0	0	0	0	0	0	0	0	0	0	0	0	0	0	0	0	0	0	0	0	0	0	0	0	0	0
ENSG00000230643	None	0	0	0	0	0	0	0	0	0	0	0	0	0	0	0	0	0	0	0	0	0	0	0	0	0	0	0	0	0	0	0	0	0	0	0	0	0	0	0	0	0	0	0	0	0	0	0	0	0	0	0	0	0	0	7.0569	0	0	0	0	0	0	0	0	0	0	0	0	0	0	0	0	0	0	0	0	0	0	0	0	0	0	0	0	0	0	0	0	0	0	0	0	0	0	0	0	0	0	0	0	0	0	0	0	0	0	0	0	0	0	0	0	0	0	0	0	0	0	0	0	0	0	0	0	0	0	0	0	0	0	0	0	0	0	0	0	0	0	0	0	0	0	0	0	0	0	0	0	0	0	0	0	0	0	0	0	0	0	0	0	0	0	0	0	0	0	0	0	0	0	0	0	0	0	0	0	0	0	0	0	0	0	0	0	0	0	0	0	0	0	0
ENSG00000230647	None	3.86321	6.20875	1.56243	0	11.4571	13.7104	0	0	0.901195	3.59119	8.03383	24.2426	0	7.43138	0	0	2.48613	0	0	4.19796	112.565	127.978	148.867	106.149	0	0	0	0	0	0	2.66379	9.71551	0	0	0	1.03749	9.72764	0	5.86971	0	0	0	17.9446	0	6.78008	4.19392	3.25271	7.48393	0	0	0	0	9.62572	5.64801	8.23305	0	0	0	15.9928	0	0	0	0	0	17.774	11.7214	10.5218	0	1.31507	0	5.64918	0	0	0	0	0	0	0	4.34391	0	0	0	0	0	0	0	0	0	0	0	0	0	0	0	0	0	2.08264	0	4.81136	0	0	4.10606	2.54815	0	0	0	5.46755	9.71021	0	1.54884	1.04164	3.85477	5.53685	0	12.5086	0	8.72863	10.6706	0	7.19162	0	0	0	3.23991	3.77709	73.5019	2.84345	0	14.3538	6.04514	2.11085	16.233	0	1.80474	24.3053	0	0	12.199	25.0183	0	23.6218	18.6839	3.88172	0	4.54918	5.95063	5.06579	12.1453	7.85263	7.81659	5.76232	3.64906	11.294	1.82292	0	0	0	0	2.93881	0	0	0	0	0	0	0	0	0	8.2723	0	0	0	0	0	0	0	0	0	0	0	0	0	0	11.6353	0	0	0	0	0	0
ENSG00000230648	None	4.63586	9.31313	8.59339	7.49075	3.27345	4.2845	0	3.38794	9.01195	4.48898	0.892648	26.9362	10.6913	17.3399	3.23565	0	9.1158	0	7.5715	8.39592	8.40039	3.7095	0.822472	10.0658	4.47454	0	0	0	55.0512	17.6305	8.87931	45.0446	4.89312	3.74726	26.1897	17.6373	7.95898	40.5895	15.6526	5.09228	18.1069	16.3571	7.17784	11.6464	5.42407	2.79595	4.06589	2.24518	23.8223	0	23.5194	31.6717	20.4547	0	10.5853	3.64159	11.932	22.9507	43.7136	10.9136	3.95643	0	2.04016	0.947204	9.47949	4.68856	8.18362	0	0	1.38939	1.4123	3.3671	0	3.34577	3.64599	4.83043	3.77059	5.94903	4.34391	12.7257	3.39699	4.09963	1.87768	0	0	7.58989	0	6.18635	5.29824	31.4484	0.8093	0	0	0	3.27059	0	18.7438	24.8951	7.21705	19.6016	10.0262	9.23864	12.7408	12.1972	0	0	28.1188	0	4.18789	3.09768	7.29147	1.28492	23.0702	16.3213	3.75259	1.33907	0	0	5.59009	17.5795	39.4226	46.2244	4.3718	12.9596	51.6202	0	9.95206	1.33437	0	6.04514	7.38798	10.822	6.65686	4.51185	0	0	0	13.7239	9.62243	13.2674	15.7479	2.07599	6.9871	14.6832	7.58197	23.8025	9.28729	4.67129	14.7237	7.81659	9.60386	1.82453	5.13362	11.849	10.5694	4.77987	0	5.15968	2.93881	27.8478	0	0	0	0	0	0	16.8089	20.3245	14.7063	27.0596	35.0933	8.27994	14.455	29.0463	24.7686	12.5619	0	49.4216	17.3548	0	36.9319	2.55393	38.4396	5.42979	18.7057	59.4105	0	12.8053	14.4886	0
ENSG00000230649	None	0	0	0.781217	0	0	0	0	0	0	0	0	0	0.822407	0	0	0	0	0	0	0	0	1.85475	23.8517	0	0	0	0	0	0	4.40764	7.10345	7.94906	0	0	0	0	0	0	0	0	0	0	0	0	0	0.698987	0	2.24518	0	0	0	0	0	0	0	0	0	0	0	0	0	0	0	0	0	19.9264	0	15.8391	0	0	0	0	0.66612	6.69154	0.729198	3.86434	10.5577	19.3343	7.81904	17.9656	14.4372	0	9.38841	0	0	7.58989	0	1.03106	0	0	0	0	0	0	0	0	0	5.41198	0	0	0	0	0	0	0	0	7.81078	0	0	3.09768	5.20819	5.13969	6.45966	0	7.50517	12.0516	0	0	0	0	0	0	17.4872	8.63976	28.9577	10.2903	0	10.675	0	1.51129	179.422	154.213	132.186	156.11	268.978	549.482	647.501	545.905	421.463	479.839	391.729	263.651	8.53979	3.67081	0	3.71914	0	0	2.94474	8.79366	0	2.73679	2.05345	0	0	0	0	0	0	0	0	0	0	0	0	0	0	0	0	0	5.54105	3.67997	0	0	0	0	0	0	0	0	0	4.25655	0	15.5137	8.23051	22.7876	0	0	0	0
ENSG00000230650	None	0	0	0	0	0	0.856901	17.9626	6.77588	1.80239	3.59119	0	0	3.28963	0	0	0	0	7.59586	0	0	2.52012	0	0	14.6412	2.68472	2.05032	9.2433	19.2665	14.8551	0.881527	0	0	0	9.36815	0	0	22.1083	6.45743	0.978284	8.14766	1.06511	4.36189	0	0	0	0.698987	2.43953	0	120.147	54.7435	59.2689	55.4254	28.8772	58.7393	38.8129	89.2189	108.473	80.3275	92.7581	33.832	174.083	115.959	129.55	102.298	39.1029	42.1971	53.7781	28.023	107.836	123.656	122.87	87.5447	47.2945	38.1418	34.2723	34.7791	8.29531	43.1304	16.5069	20.9599	33.9699	44.0711	38.4925	9.45257	24.9793	6.50562	2.50663	5.15529	0	0	2.4279	0	5.57842	0.822164	21.804	4.37885	11.4545	16.2359	4.81136	10.7809	0	0	0	1.21972	0	0	9.37294	0	13.6106	6.19535	11.458	16.704	3.69123	1.02008	18.7629	2.67814	8.72863	0	0	23.173	11.4982	0	0	0	0	1.47004	0	1.33437	1.30489	1.51129	0	0	0	0	0	0	0	0	1.92449	8.84496	0	0	4.65806	0.734161	5.30738	0.743829	2.5329	3.73703	0.981579	0.977074	0.960386	4.56132	0	3.64584	11.5302	0	0	1.03194	0	0	21.9075	2.80913	17.8205	1.85433	0	0	0	1.62596	6.43401	1.80398	0.923509	5.51996	2.22385	0	0	25.1238	2.11296	4.2061	0	18.3631	0	0	10.9827	16.2894	8.23051	0	0.747771	0	0.762559	1.73819
ENSG00000230659	None	1.54529	0	0	0.749075	0	0.856901	0	0.846985	0	0	0	1.79575	1.64481	0	0	0	0	0	0	0	0	0	1.64494	0	2.68472	1.02516	0	3.66981	0.873829	5.28916	0	0	1.95725	0	0	0	0	0	0	0	0	0	0	4.65856	0.678008	0	0.813178	0	2.07151	1.16476	0	4.52452	3.60965	6.77762	4.7046	2.73119	1.08473	0	1.06619	0	0	2.82827	0	0	0	1.17214	1.16909	1.21839	0	0	0	0	0	0	0.729198	0	0.754119	0	2.60635	0	2.54774	0	1.87768	0	0	3.25281	0	0	0.883039	0.849958	0	0	0.796917	0	0	0	0	0	0	0	0	10.2652	0	0	0	0	0	5.22857	0	0	0	0	0	0	0	2.67814	0	3.55687	0	0.799069	2.46391	0	0	1.07997	0	0	0	0	0	0	0	0	1.90196	1.80474	0	3.1762	0	1.52487	0	0	0	2.07599	0	0.734161	0	0.743829	0.844299	0	0.981579	0	0.960386	0	1.02672	1.82292	0	0	0	0	0	2.32065	1.36922	0	1.62004	0	0	0	0	2.43894	0	0	0	0	0	0	0	2.51238	0	0	2.26367	0	0	1.70262	0.784482	0.775684	2.99291	0	0	0	0.762559	0
ENSG00000230668	None	0	0	0	0	0	0	0	0	0	0	0	0	0.822407	0	0	0	0	0	0	0	0.840039	2.78212	0	0	0	0	0	0	0	0	0	0	0	0	0	0	0	0	0	0	0	0	0	0	0	0	0	0	0	0	0	0	0	5.64801	4.7046	0	0	0	0	0	0	0	0	0	0	10.5493	5.84544	0	0	0	0	0	0	0	0	0	5.27883	2.23089	0	2.24571	0	0	0	0	0	0	0	0	0	0	0	0	0	0	0	0	5.2066	0	0	0	0	0	0	0	0	0	0	0	0	0	0	0	0.922809	0	0	0	0	0	0	0	0	0	0	0	0	0	0	0	0	0	0	0	0	0	0	0	0	0	0	0	0	0	0	0	0	0	0	0	0	0	0	0	0	0	0	0	0	0	0	0	0	0	0	0	0	0	0	0	0	0	0	0.919993	0	0	3.09608	0	0	0	0	0	0	0	0	9.30821	0	0	0	0	0	0
ENSG00000230676	None	0	0	0.781217	0	0	4.2845	0	0	0	0	0	0	0	0	0	0	0	0	0	0	0	0	0	0	0	0	0	0	0	0	0	0	0	0	0	0	0	0	0	0	0	0	0	0	0	0	0	0	0	0	0	0	0	0	2.3523	0	0	1.04321	0	3.27407	0	0	0	0	0	0	0	9.74714	0	1.38939	0	0	1.99836	2.67662	0	0	0	2.97451	0	0	0	0	0	0	3.33057	0	0	0	0	0	0	0	6.37534	0	0	0	0	0	13.2313	0	3.00786	0	0	0	0	0	0	8.21633	0	0	1.04164	0	0.922809	0	0	0	0	0	0	0	0	0	0	0	0	0	0	0	0	0	0	0	0	0	0	0	0	0	0	0	0	0	0	0	0	0	0	0	0	0	0	0	0	0	0	0	0	0	0	0	31.492	4.21369	0	0	0	0	0	0	0	0	0	0	0	0	0	0	0	0	0	0	0	7.66178	0	12.4109	14.9646	30.926	0	0.753252	0	0
ENSG00000230680	None	0	0	0	0	0	0	0	0	0	0	0	0	0	0	0	0	0	0	0	0	0	5.56425	0	0	0	0	0	0	0	0	0	0	0	0	0	0	0	0	0	0	0	0	0	0	0	0	0	0	0	0	0	0	0	0	0	0	0	0	0	0	0	0	0	0	0	0	0	0	0	0	0	0	0	0	0	0	0	0	0	0	0	0	0	0	0	0	0	0	0	0	0	0	0	0	0	0	0	0	0	0	0	0	0	0	0	0	0	0	0	0	0	0	0	0	0	0	0	0	0	0	0	0	0	0	0	0	0	0	0	0	0	0	0	0	0	0	0	0	0	0	0	0	0	0	0	0	0	0	0	0	0	0	0	0	0	0	0	0	0	0	0	0	0	0	0	0	0	0	0	0	0	0	0	0	0	0	0	0	0	0	0	0	0	0	0	0	0	0	0	0
ENSG00000230684	None	0	0	0	0	0	0	0	4.23492	0	0	0	0	0.822407	0	0	0	0	0	0	0	0	0	0	0	0	0	0	0	0	0	0	0	0	0	0	0	0	0	0	0	0	0	0	0	0	0	0	0	0	0	0	0	13.2354	0	9.4092	0	0	0	0	0	0	0	0	0	3.55481	18.7542	0	0	0	0	0	0	0	0	0	0	2.26236	1.48726	5.21269	2.99427	0	0	0	0	0	0	0	1.03106	5.29824	9.34954	0	0	0	0	0	0	0	0	12.0284	19.6016	5.0131	0	0	0	0	0	0	0	0	0	0	0	0.922809	0	0	0	0	0	0	0	0	0	0	4.31988	0	0	0	0	0	0	0	0	0	0	0	11.1167	0	1.52487	0	0	0	0	0	0	0	0	0	0	0	1.95415	0	0	0	0	0	0	0	0	8.81642	0	0	30.9004	0	0	0	0	0	0	0	0	0	0	6.67155	13.0208	5.16013	0	0	0	0	0	0	0	28.2414	0	3.74114	27.6706	0	0	0	0
ENSG00000230686	None	0	0	0	0	0	0	0	0	0	0	0	0	0	0	0	0	0	0	0	0	0	0	0	0	0	0	0	0	0	0	0	0	0	0	0	0	0	0	0	0	0	0	0	0	0	0	0	0.748393	0	0	0	0	0	0	0	0	3.25418	0	1.06619	1.09136	0	0	0	0	0	0	0	20.7127	0	0	0	2.24474	0	0	0	0	0	0	0	0	0	0	0.938841	0	0	0	0	0	0	0	0	0	0	0	0	0	0	0	0	0	0	0	0	0	12.8893	0	0	0	0	0	2.08328	0	0	0	0	0	0	0	0	0	0	0	0	0	0	0	0	0	0	0	0	6.31282	0	0	0	3.1762	18.6063	1.52487	0	4.42248	7.87395	0	0	0	0	0	0	0	0	0	0	0	0	0	0	0	0	0	0	0	0	0	0	0	0	0	0	0	0	0	0	0	0	0	0	0	0	0	0	0	0	0	0	0	0	0	0	0	0	0
ENSG00000230687	None	0	0	0	0	0	0	22.2395	0	0	0	0	0	0	0	0	0	0	0	0	0	0	0	0	0	0	0	0	0	0	0	0	0	0	0	0	0	0	0	0	0	0	0	0	0	0	0	0	0	0	0	0	0	1.20322	1.1296	10.5853	0	0	0	0	0	0	0	0	0	0	0	0	0	0	0	0	0	0	0	0	0	0	0	0	11.9771	0	0	0	0	0	0	0	0	0	0	0	0	0	0	0	0	0	0	0	7.84065	0	0	0	0	0	0	0	0	0	0	0	0	0	0	0	0	0	0	0	0	0	0	0	0	0	0	0	0	0	0	0	0	0	0	0	0	0	0	0	0	0	0	0	0	0	0	0	0	0	0	0	0	0	0	0	0	0	0	0	0	0	0	0	0	0	0	0	0	0	0	0	0	0	0	0	0	0	0	0	0	0	0	0	2.32705	0	0	0	0	0	0
ENSG00000230690	None	0	0	0	0	0	0	0	0	2.70359	0	0	0	0	0	0	0	0	0	0	0	0	0	0	0	0	0	0	0	0	0	0	0	0	0	0	0	0	33.2096	0	0	0	0	0	0	0	0	0	0	0	0	0	0	0	0	0	0	0	0	0	0	0	0	0	0	11.8494	0	0	0	0	0	0	0	0	0	0	0	0	2.23089	0	5.23998	0	0	0	0	0	0	0	0	8.83039	0	0	0	0	0	0	0	0	0	0	0	0	0	0	0	0	0	0	0	0	0	0	0	0	0	0	0	0	0	0	0	0	0	0	0	0	0	0	0	0	0	0	0	0	0	0	0	0	0	0	0	0	0	0	0	0	0	0	0	0	0	0	0	0	0	0	0	0	0	0	0	9.58452	0	0	0	0	0	0	0	0	0	0	0	0	0	0	0	0	0	0	0	0	4.25655	0	0	0	0	0	0	7.62559	0
ENSG00000230694	None	0	0	0	2.24723	0	0	0	0	0	0	0	0	0	0	0	0	0	0	0	0	0	0	0	0	0	0	0	0	0	0	0	0	0	0	0	0	0	0	0	0	0	0	0	0	0	0	0	0	0	0	0	0	0	0	0	0	0	0	0	0	0	0	0	0	0	0	0	0	0	0	0	0	0	0	0	0	0	0	2.60635	0	0	0	1.87768	0	0	0	0	0	0	0	0	0	10.3599	0	0	0	0	0	0	0	0	0	0	0	0	0	0	0	0	0	0	0	0	0	0	0	2.4939	0	0	7.19162	0	24.8242	0	0	0	0	0	0	0	0	0	0	0	0	0	0	0	0	0	0	0	0	3.88172	0	1.51639	0	0	0	0	0	0	0	0	0.911461	0	0	0	0	0	0	0	0	0	0	0	0	16.8089	0	11.0297	0	0	0	0	0	0	0	0	0	0	0	0	0	0	0	0	0	0	0	0	0
ENSG00000230696	None	3.86321	0	0	0	0	0	0	0	0	0	0	10.7745	7.40166	4.95425	0	0	0	6.75188	0	0	0.840039	0.927374	0	0	15.2134	22.5535	0	0	0	6.17069	0	0	0	0	0	0	0	0	0	0	0	4.36189	0	0	0	3.49493	0	2.24518	8.28602	0	0	6.78679	0	0	0	0	0	0	0	0	2.96733	27.34	5.10041	0	0	0	0	0	0	2.77878	0	2.24474	7.32732	1.33831	0.729198	2.89826	2.26236	3.71814	4.34391	0.748568	7.64323	2.04982	0	0.787714	1.66529	3.25281	0	0	7.94735	7.64962	0	0	0	0	0	0	0	3.24719	0	0	0	0	0	0	0	0	17.1837	8.96327	7.3288	9.29303	4.16655	12.8492	0	0	0	1.33907	4.98779	0	1.86336	0	0	0	0	0	0	0	8.53034	0	0	0	0	0	0	0	8.10175	0	0	0	0	0	0	0	0.776344	0	10.6148	0	0	0	0	0	0	0	1.02672	0	0	2.86792	0	0	0	0	0	0	0	0	12.4335	0	0	0	4.59572	0	0	0	0	0	0	0	3.16944	0	3.01822	0	0	5.95916	0	0	0	0	0	4.51951	0	0
ENSG00000230698	None	0	0	0	0	0	0	0	0	0	0	0	0	0	0	0	0	0	0	0	0	0	0	0	0	0	0	0.92433	0	0	0	3.55172	0	0	0	0	0	0	0	0	0	0	4.36189	0	0	0	0	0	0	0	0	0	0	0	0	0	0	0	0	0	0	0	0	0	0	0	1.17214	16.3672	0	0	0	0	0	0	0	0	0	0	1.48726	0	0	0	0	0	0	0	0	0	2.06212	0	0	0	0	0	0	0	0	0	0	0	0	0	0	0	0	0	0	0	0	0	0	0	0	0	0	0	0	0	0	3.72673	0	0	0	0	0	0	0	0	0	0	0	0	0	0	0	0	0	0	0	0	6.63372	0	0	0	0	0	0	0	0	0	0	0	0	0	0	0	0	0.890106	0	0	0	0	0	0	0	0	0	0	0	0	0	0	0	0	0	0	0	0	0	0	0	0	0	0	0	11.2234	0	0	0	0	0
ENSG00000230699	None	5.4085	10.8653	1.56243	8.98891	0.818362	10.2828	0	9.31683	9.01195	19.7515	13.3897	8.08086	2.46722	0	15.3694	0	9.94451	10.1278	0	1.67918	4.20019	7.419	26.3191	10.0658	36.6912	0	7.39464	0	13.9813	0	0	20.3143	6.85037	9.36815	23.9123	0	8.84331	0	0	0	34.0836	32.7142	33.4966	37.2685	5.42407	0	1.62636	0.748393	25.8938	0	0	0	0	0	0	0	0	3.12964	3.19856	0	0	18.8551	2.04016	0.947204	0	8.20498	0	6.09196	3.9452	0	4.23689	3.3671	0	2.67662	0.729198	0	0	3.71814	0	0	0	0	0.938841	0	2.49793	0	0	0	0	0	0	0	0	0	8.72158	6.56827	3.12396	5.41198	2.40568	0	6.01573	0	0	0	0	0	12.4973	0	25.1273	6.19535	18.7495	8.99446	15.6877	0	0	0	18.7042	0	0	0	15.6048	0	0	4.31988	3.77709	0	12.7955	25.3531	9.13421	0	0	0	0	0	0	0	0	0	0	0	0	0	2.32903	0	10.6148	8.92595	7.59869	1.86852	7.85263	0	0	1.82453	0	12.7605	0	22.9434	0	0	0	0	0	0	9.72025	0	33.5705	19.8794	0	17.0726	11.9489	4.50994	15.6996	16.5599	0	0	7.22418	0	0	0	0	0	0	0.851309	0	0	8.23051	0	0	7.53252	0	0
ENSG00000230704	None	0	0	0	0	0	0	0	3.38794	0	0	0	0	0	0	0	0	0	0	0	0	0	0	0	0	0	0	0	0	0	0	0	0	0	0	0	0	0	0	0	0	0	0	0	0	0	0	0	0	0	0	0	0	0	0	0	0	0	0	0	0	0	0	0	0	0	0	0	0	0	0	0	0	0	0	0	0	0	0	0	0	0	0	0	0	0	0	0	0	0	0	0	0	0	0	0	0	0	0	0	1.96016	0	0	0	0	0	0	0	0	0	0	0	0	0	0	0	0	0	0	0	0	0	0	0	0	0	0	0	0	0	0	0	0	0	0	0	0	0	0	0	0	0	0	0	0	0	0	0	0	0	0	0	0	0	0	0	0	0	0	0	0	0	0	0	0	0	0	0	0	0	0	0	0	0	0	0	0	0	0	0	0	0	0	0	0	0	0	0	0	0	0
ENSG00000230709	None	4.63586	0	0	0	2.45509	0	0	4.23492	9.01195	0	0	4.48937	8.22407	0	0	0	0	15.1917	0	6.71674	0	1.85475	0	0	0	0	0	0	4.36914	5.28916	0	35.3291	0	0	0	8.29991	0	0	0.978284	0	0	0	0	0	0	1.39797	0	0	0	0	0	0	0	0	0	0	7.59309	0	0	0	0	0	0	0	13.0343	8.20498	0	25.5862	6.57534	0	1.4123	4.48947	0	0	0	0	0	0	2.60635	5.98855	0	0	0	0	0	0	0	4.12423	0	0	0	0	0.796917	0	0	0	0	0	2.40568	9.80082	12.0315	0	0	0	0	0	0	0	0	0	3.12492	0	0	0	0	0	12.4695	0	0	0	0	0	7.28634	0	8.81321	14.7004	0	0	0	0	15.8314	23.4476	62.7647	50.5328	0	0	0	0	9.62243	0	0	0	0	0	0	0	0.844299	0	0	0	0	0	2.05345	3.64584	0	0	0	0	0	0	0	0	0	0	0	0	0	0	0	0	0	0	35.5816	6.00959	5.16013	0	1.05648	7.36067	0	0	0	0	0	11.6353	0	30.926	0	0	0	0
ENSG00000230714	None	0	0	0	0	0	0	0	0	0	0	0	0	0	0	0	0	0	0	0	0	0	0	0	0	0	0	0	0	0	0	0	0	0	0	0	0	0	0	0	0	0	0	0	0	0	0	0	0	0	0	0	0	0	0	0	0	0	0	0	0	0	0	0	0	0	0	4.67635	0	0	0	0	0	0	0	0	0	0	0	2.60635	0	0	0	0	0	0	0	0	0	0	0	0	0	0	0	0	0	0	0	0	0	0	0	0	0	0	0	0	0	0	0	0	0	0	0	0	0	0	0	0	0	0	0	0	0	0	0	0	0	0	0	0	0	0	0	0	0	0	0	0	0	0	0	0	0	0	0	0	0	0	0	0	0	0	0	0	0	0	0	0	0	0	0	0	0	0	0	0	0	0	0	0	0	0	0	0	0	0	0	0	0	0	0	0	0	0	0	0	0	0	0
ENSG00000230715	None	7.72643	9.31313	12.4995	15.7306	30.2794	11.9966	0	18.6337	14.4191	27.8317	21.4236	11.6723	13.1585	0	18.605	37.4688	17.4029	0	0	11.7543	30.2414	21.3296	20.5618	24.7071	0	0	0	0	11.3598	0	3.55172	0	25.4442	5.62089	11.3868	7.26242	20.3396	20.2948	44.0228	11.203	19.172	4.36189	23.9261	8.15249	37.2905	21.6686	29.2744	17.9614	19.6793	0	8.46699	23.7537	0	6.77762	2.3523	0	58.5752	20.8643	49.0445	18.553	75.1722	71.6495	104.048	59.6739	101.905	33.9921	26.889	30.4598	173.589	233.417	155.352	160.499	204.499	129.816	99.1709	112.066	76.166	136.828	185.051	195.376	27.1759	142.462	84.4957	29.1454	22.4814	55.2978	28.4085	14.4348	7.06431	11.8994	19.4232	0	0	11.5103	17.4432	45.9779	24.9917	17.3183	49.3165	22.5419	3.00786	0	3.82223	0	35.8036	50.6643	171.837	138.931	104.697	161.079	260.41	74.5256	170.72	204.016	80.0552	91.0568	127.189	82.9935	0.931682	6.39255	18.89	8.56008	11.6581	4.31988	0	0	105.208	100.078	156.586	188.911	85.4895	42.3861	118.872	133.551	155.554	128.636	113.499	126.565	144.337	130.463	214.565	193.067	121.886	95.4409	83.4016	78.8459	88.6514	72.8721	76.5631	66.441	62.4251	122.243	112.94	84.7659	16.3345	0	0	17.5429	4.89801	46.4131	0	21.0685	77.762	107.551	12.4335	12.4246	0	33.3321	12.868	9.01988	27.7053	15.6399	0	0	21.6725	41.4542	9.50833	16.8244	26.4094	28.3098	101.768	28.9445	18.0431	36.4572	15.7128	0	38.8841	55.7406	18.3014	126.019
ENSG00000230725	None	0	0	0	0	9.82034	0	0	1.69397	0.901195	0	0	0	0	0	0	0	0	0	10.0953	0	0	0	0	0	11.6338	0	0	0	0	14.986	7.10345	1.76646	0	0	17.0802	5.18744	0	0	0	0	0	7.6333	0	1.16464	0.678008	0	0.813178	2.99357	0	50.0845	8.46699	1.13113	4.81286	4.51841	16.4661	24.5807	0	0	0	0	5.93465	0.942757	1.02008	0.947204	0	0	9.35271	0	3.9452	0	4.23689	1.12237	0	0	0.729198	0	0	0	0	0	0	0	0	0	0	0	0	0	0	0	0	0	0	0	0	2.18942	0	0	9.62273	0	0	0	0	0	0	0	0	0	2.09394	2.32326	0	0	4.61404	1.02008	0	0	0	0	0	0	0	0	0	0	0	22.0506	0	10.675	0	4.53386	0	0	3.80392	0	0	30.1739	1.86063	12.199	25.0183	0	0	18.6839	0	0	0	0	0	4.67129	2.94474	0.977074	0.960386	0.912264	0	0	0	0	0	0	0	0	0	0	0	0	0	0	0	0	4.59572	0	0	8.27994	0	0	0	0	0	0	0	0	0	0	0	7.75684	11.2234	13.8353	0	6.02602	36.6029	59.9676
ENSG00000230729	None	0	0	0	0	0	0	0	0	0	0	0	0	0	0	0	0	0	0	0	0	0	0	0	0	0	0	0	0	0	0	0	0	0	0	0	0	0	0	0	0	0	0	0	0	0	0	0	0	0	0	0	0	0	0	0	0	0	0	0	0	0	0	5.10041	0	0	0	0	0	0	0	0	0	0	0	0	0	0	0	0	0	0	0	0	0	0	0	0	0	0	0	0	0	0	0	0	0	0	0	0	0	0	0	0	0	0	0	0	0	0	0	0	0	0	0	0	0	0	0	0	0	0	0	0	0	0	0	0	0	0	0	0	0	0	0	0	0	0	4.57462	0	0	0	0	0	0	0	0	0	0	0	0	0	0	0	0	0	0	0	0	0	0	0	0	0	0	0	0	0	0	0	0	0	0	0	0	0	0	0	0	0	0	0	0	0	0	0	0	0	0	0	0
ENSG00000230730	None	0	0.776094	0	0	0	0	0	0	0	0	0	0	2.46722	0	0	0	0	0	0	3.35837	0	0	0	0	0	0	0	0	0	0	0	0	0	0	0	0	0	0	0	0	0	0	0	0	0	0	0	0	0	0	0	0	0	0	0	0	9.76254	3.12964	6.39711	5.45678	0	0	0	0	48.5824	24.615	19.8745	0	13.1507	8.33633	5.64918	12.346	0	0.669154	2.91679	7.72869	2.26236	2.23089	0	0	0.849248	0	0	0	0	0	0	0	0	0	0	0	0	0	0	0	0	0	21.6511	0	6.01573	0	0	0	0	0	0	0	0	3.09768	0	1.28492	1.84562	0	0	0	0	0	0	3.99535	0	0	5.82907	11.8797	7.55418	57.3315	35.5431	0	15.6586	31.737	0	0	0	0	0	0	0	0	0	0	0	0	0	0	0	0	0	0	0	0	0	0	0	0	0	0	0	0	0	0	0	0	0	0	0	0	0	0	0	0	0	0	0	0	0	0	0	0	0	0	0	0	0	0	0	0	0	0	0	0
ENSG00000230732	None	5.4085	0.776094	2.34365	1.49815	0	0	0	0	0	1.79559	0	0	0	0	0	0	0	0	0	0	5.88027	8.34637	9.86966	0	0	0	0	0	0	27.3273	0	0	0	1.87363	0	0	0	35.9771	0	0	0	1.09047	0	0	6.78008	3.49493	2.43953	1.49679	0	0	5.64466	4.52452	0	3.38881	0	0	13.0167	1.04321	13.8604	14.1876	16.8148	0	16.3213	21.7857	0	8.20498	0	6.09196	18.4109	22.2302	16.9475	26.9368	18.6514	10.0373	13.8548	18.3556	5.27883	27.5142	3.47513	23.2056	13.588	22.548	27.2264	3.15086	6.66114	0	19.2175	0	0	2.54987	0	0.801465	0	0	0	8.7577	5.2066	1.0824	0	0	7.01835	0	2.54815	0	0	0	15.6216	11.2041	45.0198	48.014	13.5413	11.5643	24.9158	20.4016	2.50172	16.0689	0	26.0837	0	0	0	0	0	0	12.5903	0	12.7955	53.3749	16.9635	4.53386	27.4411	74.852	41.8431	43.3138	76.1565	82.5811	29.7701	33.5472	17.3204	22.1124	27.5588	68.5077	17.0796	25.6956	15.9221	25.2902	8.44299	14.9481	9.81579	10.7478	1.92077	4.56132	10.2672	4.55731	0	0	0	0	0	0	0	0	0	5.56299	0	0	0	0	0	0	8.31158	0	5.55962	17.0272	0	5.02476	0	0	5.28189	31.3703	0	8.51309	0	0	0	19.5322	23.9287	0	0	0
ENSG00000230733	None	0	0	0	0	7.36526	6.85521	59.8755	20.3276	9.01195	11.6714	9.81913	8.97873	0	8.25708	0	0	0.828709	11.8158	0	2.51878	10.0805	0	0	0	0	0	0	0	15.7289	5.28916	4.43965	10.5987	0	0	0	0	0	0	0	0	0	0	1.19631	0	4.74606	7.68885	4.87907	0	0	1.16476	0	0	0	0	0	0	0	0	1.06619	0	2.96733	12.2558	12.241	0	0	25.7871	0	34.115	1.31507	6.94694	4.23689	0	3.3306	2.67662	2.91679	1.93217	3.77059	2.23089	3.47513	0	0	0	0	0	0.832643	0	0	0	3.53216	0	0	0	0	0	0	0	0	5.41198	3.60852	9.80082	5.0131	0	0	0	0	0	0	14.1918	8.37577	0	1.04164	1.28492	1.84562	0	0	1.33907	0	9.48497	0	0	0	0	0	6.47982	0	0	0	2.66874	1.30489	0	0	0	0	0	0	0	0	0	0	0	0	0	0	0	0	2.23149	0	0	0	1.95415	0.960386	3.64906	2.05345	0.911461	0	0	0	2.06387	0	0	0	0	0	0	0	0	0.840447	0	0	0	0	0	0	0	0	0	0	0	0	0	0	0	3.92241	0	0	0	0.747771	0	0.762559	0
ENSG00000230735	None	0	2.32828	6.24974	1.49815	2.45509	0	0	0	0	0	6.24854	0	4.93444	0	0	0	0	0	0	1.67918	11.7605	0	5.7573	3.66031	0	0	0	0	0	0	0	0	0	0	0	0	0	0	0	0	0	0	0	0	4.74606	3.49493	1.62636	0	10.3575	18.6361	0	0	0	0	0	0	0	4.17286	0	0	0	0	8.16065	4.73602	0	0	0	0	0	0	0	0	2.66448	15.3906	6.56278	10.6269	12.0659	12.6417	11.2942	14.9714	1.6985	0	15.9603	7.87714	5.8285	6.50562	28.4085	3.09317	13.2456	0	8.9023	0	1.59383	0	0	0	0	7.57677	0	0	0	0	0	0	0	0	0	15.6857	8.37577	9.29303	2.08328	1.28492	0	0	0	0	0	0	0	0	0	0	0	0	0	0	0	0	0	0	39.0508	47.7971	74.1764	42.4114	24.3053	53.9953	5.5819	44.2213	38.4897	79.6047	47.2437	35.2918	0	5.87329	9.09836	0	5.91009	0	0	0	0	0	4.1069	0.911461	0	0	0	6.19162	0	0	28.7536	0	0	0	0	0	0	0	0	0	0	0	0	0	0	0	0	0	0	0	0	0	0	0	0	0	0	0	20.5891	21.7274
ENSG00000230736	None	0	0	0	0	0	0	0	0	0	0	0	0	0	0	0	0	0	0	0	0	0	0	0	0	0	0	0	0	0	0	0	0	0	0	0	0	0	0	0	0	0	0	0	0	0	0	0	0	0	0	0	0	0	0	10.5853	0	0	0	0	0	0	0	0	0	0	0	0	0	0	0	0	0	0	0	0	0	0.754119	2.97451	3.47513	0	0	0	0	0	0	0	0	0	0	0	0	0	0	0	0	0	0	0	0	0	0	0	0	0	0	0	0	0	0	0	0	0	0	0	0	0	0	0	0	0	0	0	0	0	0	0	0	0	0	0	0	0	0	0	0	0	0	0	0	0	0	0	0	0	0	0	0	0	0	0	0	0	0	0	0	0	0	0	0	0	0	0	0	0	0	0	0	0	0	0	0	1.83999	0	0	0	0	0	0	0	0	0	0	0	0	0	0	0	0	0	0
ENSG00000230737	None	0	0	0	0	0	0	0	0	0	0	0	0	0	0	0	0	0	0	0	0	0	0	0	0	0	0	0	0	0	0	0	0	0	0	0	0	0	0	0	0	0	0	0	0	0	0	0	0	0	0	0	0	0	0	0	0	0	0	0	0	0	0	0	0	0	0	0	19.4943	0	0	0	0	0	0	0	0	0	0	0	0	0	0	0	0	0	0	0	0	0	0	0	0	0	0	0	0	0	0	0	0	0	0	0	0	0	0	0	0	0	0	0	0	0	0	0	0	0	0	0	0	0	0	0	0	0	0	0	0	0	0	0	0	0	0	0	0	0	0	0	0	0	0	0	0	0	0	0	0	0	0	0	0	0	0	0	0	0	0	0	0	0	0	0	0	0	0	0	0	0	0	0	0	0	0	0	0	0	0	0	0	0	0	0	0	0	0	0	0	0	0
ENSG00000230739	None	0	0	0	0	0	0	0	0	0	0	0	0	0	0	0	0	0	0	0	0	0	0	0	0	0	0	0	0	0	0	0	0	0	0	0	0	0	0	0	0	0	0	0	0	0	0	0	0	0	0	0	0	0	0	0	0	0	0	4.26474	0	0	0	0	0	0	0	0	0	2.63013	0	0	0	1.33224	0	1.4584	0	0	0	1.73756	0	0	0	0	0	0	0	0	1.03106	0	0	0	0	0	0	0	0	0	0	0	0	0	0	0	0	0	0	0	0	0	0	0	0	0	0	0	0	0	0	0	0	0	0	0	0	0	0	0	0	0	0	0	0	0	0	0	15.881	0	0	0	0	0	0	3.88172	0	0	0	0	0	0	0	2.88116	0	0	0	0	0	0	0	0	0	0	0	0	0	0	0	0	0	0	0	0	0	0	0	0	6.28095	0	0	0	0	0	0	0	0	0	0	0	0	0	0
ENSG00000230741	None	0	0	0	0	0	0	0	1.69397	0	0	0	0	0	0	0	0	0	0	0	0	0	0	0	0	0	0	0	0	0	0	0	0	0	0	0	0	0	0	0	0	0	0	0	0	0	0	0	0	0	0	0	0	0	0	0	0	0	0	0	0	0	0	0	0	0	0	0	0	0	0	0	0	0	0	0	0	0	0	0	0	0	0	0	0	0	0	0	0	0	0	0	0	0	0	0	0	0	0	0	0	0	0	0	0	0	0	0	0	0	0	0	0	0	0	0	0	0	0	0	0	0	0	0	0	0	0	0	0	0	0	0	0	0	0	0	0	0	0	0	0	0	0	0	0	0	0	0	0	0	0	0	0	0	0	0	0	0	0	0	0	0	0	0	0	0	0	0	0	0	0	0	0	0	0	0	0	0	0	0	0	0	0	0	0	0	0	0	0	0	0
ENSG00000230746	None	0	0	0	0	0	0	0	0	0	0	0	0	0	0	0	0	0	0	0	0	0	0	0	2.74523	0	0	0	0	0	0	0	0	0	0	0	0	0	0	0	0	0	0	0	0	0	0	0	0	0	0	0	0	0	0	0	0	0	0	0	0	0	0	0	0	0	0	0	0	0	0	0	0	0	0	0	0	0	0	1.73756	0	0	0	0	0	0	0	0	0	0	0	0	0	0	0	0	0	0	0	0	0	0	0	0	0	0	0	0	0	0	0	3.12492	0	0	0	0	0	0	0	0	0	0	0	0	0	0	0	0	0	0	0	0	0	0	0	0	0	0	0	0	0	0	0	0	0	0	0	0	0	0	0	0	0	0	0	0	0	0	0	0	0	0	0	0	0	0	0	0	0	0	0	0	0	0	0	0	0	0	0	0	0	0	0	0	0	0	0	0	0	0	0
ENSG00000230747	None	3.86321	1.55219	3.90609	1.49815	4.91017	0	0	0.846985	0.901195	9.87576	0	0	0	0	0	0	2.48613	0.843985	0	5.03755	0	0	4.93483	2.74523	0	0	0	0	7.86446	0	0	7.06583	0	0	0	0	0	0	0	0	0	0	0	0	0	0	0	0	0	0	0	0	7.21929	0	5.88075	0	0	0	0	6.54813	0	0	0	0	0	0	0	0	0	0	2.82459	0	1.99836	2.00746	0	0.966086	0	0	1.73756	0	0	0	0	8.66486	0	17.3483	12.5332	4.12423	0	0	0	0.801465	0	0	5.45099	0	5.2066	0	0	0	0	0	0	0	15.7536	0	0	0	0	0	5.20819	0	0	0	0	0	0	0	0	0	0	0	0	1.07997	0	0	2.84345	0	0	0	129.817	44.1898	135.99	33.3877	97.221	125.46	195.367	120.465	46.1877	86.2384	122.046	68.5077	0	0	0	0	0	0	0	0	0	0	0	0	0	0	0	0	3.91841	1.16033	8.21531	7.02282	0	0	0	0	0	0	0	2.70596	0	5.51996	0	0	0	0	7.39536	0	16.6002	5.35591	0	20.4314	46.2844	0	0	25.2291	35.893	6.77927	0	59.9676
ENSG00000230751	None	0	0	1.56243	0	0	0	19.6734	0	0	0	0	0	4.11203	0	0	0	0	3.37594	0	0	0	0	0	0	0	0	5.54598	0	0	0	0	0	0	0	20.4963	0	0	0	0	0	0	20.719	13.1594	0	0	0	0	0	0	0	4.70388	0	0	0	0	0	2.16945	0	0	0	9.89109	3.77103	3.06025	0	13.0343	0	0	0	10.5205	9.72572	2.82459	0	3.3306	4.68408	5.83358	0	6.03295	16.3598	6.08147	5.98855	4.24624	7.17436	1.87768	0	0	0	0	4.12423	7.94735	0	0	0	0	0	0	0	0	9.74156	0	0	0	0	5.0963	0	0	0	6.24863	6.72245	0	10.0674	4.16655	1.28492	0	7.14057	2.50172	0	0	0	5.59009	0	0	0	0	0	0	0	0	16.0125	0	1.51129	25.3302	0	0	0	51.8512	0	0	0	15.3959	0	13.7794	22.8359	0.776344	4.40497	0	2.23149	0	4.67129	0	1.95415	1.92077	5.47358	0	6.38023	0	0	0	0	5.87761	0	0	0	0	11.126	0	0	0	0	0	0	0	4.59997	0	0	0	0	0	0	0	36.7262	0	8.51309	0	0	0	0	0	7.53252	0	0
ENSG00000230759	None	0	0	0	0	0	0	0	0	0	0	0	0	0	3.30283	0	0	0	0	0	0	0	0	0	0	0	0	0	0	20.9719	0	0	0	0	0	0	0	0	0	0	0	0	0	0	0	0	0	0	0	0	0	0	0	0	0	0	0	0	0	0	0	0	0	0	0	11.8494	0	0	0	0	0	0	0	0	0	0	0	0	0	0	9.73139	0	0	0	0	0	0	0	0	2.64912	0	0	0	0	0	0	0	0	0	0	0	0	0	0	0	0	0	0	0	0	0	0	0	0	0	0	0	0	0	0	0	0	0	0	0	0	0	0	0	0	0	0	0	0	0	0	0	0	0	0	0	0	0	0	0	0	0	0	0	0	0	1.92077	0	0	0	0	0	0	0	11.7552	0	17.7998	0	0	0	0	0	0	0	0	0	0	0.919993	0	0	0	0	0	0	0	0	0	0	0	7.75684	0	0	0	0	0	0
ENSG00000230773	None	19.3161	8.53703	6.24974	5.24353	9.00198	26.5639	34.2146	22.0216	17.1227	16.1603	24.9941	0	23.0274	16.5142	15.3694	51.0938	14.9168	0	0	4.19796	10.9205	18.5475	9.86966	2.74523	34.9014	0	23.1083	11.9269	23.5934	12.3414	20.4224	11.482	0	0	13.6642	1.03749	24.7613	53.5044	12.7177	15.2769	1.06511	0	3.58892	10.4818	0	13.9797	23.5822	14.9679	26.9296	22.1303	30.1048	33.9339	68.5833	29.3697	32.9322	32.7743	33.6265	26.0804	21.3237	15.279	22.7495	23.5689	21.4217	18.9441	55.692	55.0906	19.8745	43.8621	32.8767	25.009	35.3074	59.4855	10.6579	2.67662	8.75038	4.83043	3.77059	13.3853	10.4254	8.98282	4.24624	2.04982	2.81652	10.2403	4.99586	14.0955	0	6.18635	5.29824	18.6991	13.7581	38.4703	20.7198	20.5541	4.36079	32.8414	9.37189	14.0711	6.01421	23.522	10.0262	36.9546	7.64446	23.1748	0	0	0	0	11.5167	5.42093	4.16655	3.85477	18.4562	7.14057	6.25431	0	0	10.6706	8.38513	34.36	32.8521	11.1281	23.3163	25.9193	0	1.47004	5.68689	0	0	1.51129	59.1039	91.9869	108.412	47.8256	189.581	127.048	40.9339	129.614	90.4509	90.6609	76.771	99.6476	33.3828	21.2907	32.6025	37.1914	9.28729	7.47406	15.7053	17.5873	4.80193	12.7717	20.5345	10.9375	38.434	0	68.5382	16.511	25.4697	48.7337	27.3844	25.2822	14.5804	9.27164	0	21.1218	10.9258	0	3.67658	6.31392	0.923509	9.19993	5.55962	6.00959	10.3203	0	0	0	0	34.4308	0	37.4576	2.35345	10.0839	47.1384	0	65.0561	27.1171	0	24.3347
ENSG00000230781	None	0	0	0	0	0	0	0	3.38794	0	0	0	0	0	0	0	0	0	0	0	0	0	0	0	0	0	0	0	0	0	0	0	0	0	0	0	0	0	10.1474	0	0	0	0	0	0	0	0	0	0	0	0	0	0	0	0	5.88075	0	0	0	0	0	0	0	0	0	0	0	0	0	0	0	1.4123	0	0	0	0	0	0	0.743628	2.60635	0.748568	0	0	0	0	0	0	0	0	1.76608	0	0	0	0	0	0	0	0	0	0	0	4.01048	0	0	0	0	0	0	0	0	0	1.04164	3.85477	0	0	0	0	0	0	0	0	0	0	0	4.31988	3.77709	0	0	0	0	0	0	0	0	0	0	9.52859	0	0	0	0	0	0	0	0	0	0	0	0	0	0	0.960386	0	0	3.64584	0	0	0	0	0	0	0	0	0	0	0	0	0	0	0	0	0	2.75998	0	0	0	0	0	0	0	0	0	0	0	0	0	0	0	0	0	0
ENSG00000230782	None	0	0	0	0	0	0	0	6.77588	0	0	0	0	1.64481	0	12.1337	0	0	0	0	0	0	0	0	0	0	0	0	0	10.4859	0.881527	22.1983	0	0	0	0	0	0	0	0	17.3138	0	0	0	0	0	0	0	0	0	0	0	0	1.20322	0	0	0	0	1.04321	0	8.73084	0	0	0	0	13.0343	12.8935	26.889	21.9311	9.20547	9.72572	7.06148	2.24474	0	0	0	0	0	0	2.60635	0	0	0	0	0	0	0	0	0	0	0	0	0	0	0	0	0	0	0	1.20284	8.82074	7.01835	0	0	4.8789	0	0	0	0	0	0	1.04164	0	3.69123	0	0	0	0	0	0	0	0	0	4.3718	10.7997	0	24.9907	0	0	0	0	0	0	0	0	0	0	0	0	0	0	0	0	0	0	0	0	0	0	0.981579	8.79366	0	0.912264	0	0	0	0	0	0	0	0	20.5383	0	0	0	0	0	0	0	0	0	10.1586	0	7.78347	0	5.16013	0	0	0	0	0	0	0	0	30.2517	6.73406	0	0	0	0	0
ENSG00000230790	None	7.72643	3.10438	0.781217	2.24723	6.5469	0	0	0	1.80239	0.897797	0	0	0	4.12854	0	0	0	0	0	0	30.2414	30.6034	1.64494	16.4714	2.68472	0	0	0	0	0	0	12.3652	0	0	0	2.07498	0	0	0	0	0	0	0	0	0	2.79595	13.824	3.74197	6.21452	0	0.940776	0	0	0	0	0	0	0	0	2.18271	5.93465	20.7407	3.06025	2.84161	8.29455	0	0	0	0	0	1.4123	0	0	1.33831	0	0	7.54119	0	0	0	0	0	0	0	0	0	0	0	0	0	0	0	0	0	0	0	0	0	0	0	0	0	0	0	0	0	0	2.24082	0	2.32326	1.04164	6.42462	0	0	2.50172	0	1.24695	2.37124	0	0	0	0	8.74361	0	0	0	0	0	0	0	0	6.31282	0	0	0	0	0	13.7239	15.3959	11.0562	0	10.38	0.776344	2.93664	3.79098	2.97532	5.06579	4.67129	8.83421	1.95415	3.84155	1.82453	1.02672	0	0	0	0	0	9.79602	0	0	0	0	0	0	0	0	0	0	0	0	2.75998	0	3.00479	0	0	0	12.6183	5.28189	0	0	4.25655	0	18.6164	0	0	0	9.79228	0	0
ENSG00000230794	None	0	0	0	0	0	0	0	0	0	0	0	0	0	0	0	0	0	0	0	0	0	0	0	0	0	0	0	0	0	0	0	0	0	0	0	0	0	0	0	0	0	0	0	0	0	0	0	0	0	0	0	0	0	0	0	0	0	7.3025	0	0	0	0	0	0	0	0	0	0	0	0	0	0	0	0	0	0	0	0	0	0	0	0	0	0	0	0	0	0	0	0	0	0	0	0	0	0	0	0	0	0	0	0	0	0	0	0	0	0	0	0	0	0	0	0	0	0	0	0	0	0	0	0	0	0	0	0	0	0	0	0	0	0	0	0	0	0	0	0	0	0	0	0	0	0	0	0	0	0	0	0.977074	0	0	0	0	0	0	0	0	0	0	0	0	0	0	0	0	0	0	0	0	0	0	0	0	0	0	0	0	0	0	0	0	0	0	0	0	0	0	0	0
ENSG00000230801	None	0	0	0	0	0	0	0	0	0	0	0	0	0	0	0	0	0	0	0	0	0	0	0	0	0	0	0	0	0	0	0	0	0	0	0	0	0	0	0	0	0	0	0	0	0	0	0	0	0	0	0	0	0	0	0	0	0	0	0	0	0	0	0	0	0	0	0	0	0	0	0	0	0	0	0	0	0	0	0	0	0	0	0	0	0	0	0	0	0	0	0	0	0	0	0	0	0	0	0	0	0	0	0	0	0	0	0	0	0	0	0	0	0	0	0	0	0	0	0	0	0	0	0	0	0	0	0	0	0	0	0	0	0	0	0	0	0	0	0	0	0	0	0	0	0	0	0	0	0	0	0	0	0	0	0	0	32.9339	0	0	0	0	0	0	0	0	0	0	0	0	0	0	0	0	0	0	0	0	0	0	0	0	0	0	0	0	0	0	0	0	0
ENSG00000230803	None	0	0	0	0	0	0	0	0	0	0	0	0	0	0	0	0	0	0	0	0	0	0	0	0	0	0	0	0	0	0	0	0	0	0	0	0	0	0	0	0	0	0	0	0	0	0	0	0	0	0	0	0	0	0	0	0	0	0	0	0	0	0	0	0	0	0	0	0	0	0	0	0	0	0	0	0	0	0	0	0	0	0	0	0	0	0	0	0	0	0	0	0	0	0	0	0	0	0	0	0	0	0	0	0	0	0	0	0	0	0	0	0	0	0	0	0	0	0	0	0	0	0	1.45727	0	0	0	0	0	0	0	0	0	0	0	0	0	0	0	0	0	0	0	0	0	0	0	0	0	0	0	0	0	0	0	0	0	0	0	0	0	0	0	0	0	0	0	0	0	0	0	0	0	0	0	0	0	0	0	0	0	0	0	0	0	0	0	0	0	0	0
ENSG00000230805	None	0	0.776094	3.90609	0	2.45509	0	11.1197	0.846985	0	0	0.892648	0	0	0	0	0	1.65742	0	15.143	0	9.24042	13.9106	0	0	0	0	0	0	0	0	2.66379	0	0	0	0	8.29991	0	0	0	0	0	0	0	2.32928	0	2.09696	2.43953	0	0	0	0	0	0	0	0	0	0	0	0	0	0	0	0	0	0	0	0	19.4943	0	0	0	0	19.9836	8.69901	9.47957	3.86434	9.04943	14.1289	20.8508	36.6799	0	19.4733	8.44957	49.626	18.3181	39.0337	50.9682	39.1802	15.0117	11.0495	14.5674	20.0366	38.252	41.9304	0	0	0	0	0	0	0	0	0	0	0	0	0	0	0	0	2.08328	3.85477	5.53685	0	0	0	0	0	0	0	0	0	13.1154	0	0	0	0	0	0	0	0	0	0	0	0	0	0	0	0	0	0	0	0	0	0	0	0	0	0.981579	0	0	0	0	0	0	0	0	0	0	20.8859	0	0	0	0	0	0	9.24491	0	41.3615	20.7457	9.23509	34.0398	12.2312	32.0511	2.06405	3.76857	0	22.082	0	0	0	0	0	0	0	0	0	0	0	0
ENSG00000230813	None	0	0	0	0	0	0	0	1.69397	0	0	0	0	0	0	0	0	0	0	0	0	0	0	0	0	0	0	0	0	0	0	0	0	0	0	0	0	0	0	0	0	0	0	0	0	0	2.09696	0	0	0	0	0	0	0	3.38881	0	0	4.33891	0	0	0	0	0	0	0	0	0	0	0	0	0	0	0	0	0	0	0	0	0	0	0	0	0	0	0	0	0	0	0	0	0	0	0	0	0	4.36079	0	0	0	0	0	0	0	0	0	0	0	0	0	0	0	0	1.28492	2.76843	0	0	0	0	0	0	0	0	0	0	0	0	0	0	0	0	0	0	0	0	0	0	0	22.3276	0	0	0	7.87395	0	0	0	0	0	0	0	0	0	0	0	0	0	0	0	0	0	0	0	0	0	0	0	0	0	0	0	0	0	0	0	0	0	0	0	0	0	0	0	0	0	0	0	0	0	0	0	0	0
ENSG00000230815	None	0	0	0.781217	0.749075	0	0	0	0	0	0	0	0	0	0	0	0	0	0	0	0	0	0	0	0	15.2134	0	0	0	0	0	0	7.06583	0	0	6.8321	0	0	0	0	16.2953	0	0	0	0	0	1.39797	1.62636	1.49679	0	0	0	0	0	0	0	0	0	0	0	0	0	0	2.04016	4.73602	0	4.68856	0	0	0	4.16816	1.4123	1.12237	1.99836	11.3756	2.18759	1.93217	0.754119	2.97451	9.5566	2.24571	0	4.09963	6.57189	0	0	0	0	2.06212	0	1.69992	4.8558	4.00732	0	0	0	0	4.16528	0	0	0	0	0	0	0	0	0	10.9351	17.9265	2.09394	6.96977	3.12492	7.70954	0.922809	0	0	0	0	0	2.79504	0	0	0	0	0	0	0	27.0127	0	0	0	0	21.644	9.5098	1.80474	0	15.881	18.6063	0	5.77346	6.63372	21.6534	16.6079	0	0	3.03279	2.23149	2.5329	10.2768	0	5.86244	0	0	2.05345	0	0	0	14.2417	0	0	0	0	0	0	0	0	0	0	0	1.83829	0	0	2.75998	16.6789	22.0352	2.06405	3.76857	4.22592	1.05152	0	0	0	0.851309	0	0	0	0	0	0	0	0
ENSG00000230826	None	0	0	0	0	0	0	0	0	0	0	0	0	0	0	0	0	0	0	0	0	0	0	0	0	0	0	0	0	0	0	0	0	0	0	0	0	0	0	0	0	0	0	0	0	0	0	0	0	0	0	0	0	0	0	0	0	0	0	0	0	0	0	2.04016	0	0	0	0	0	0	0	0	0	0	0	0	0	0	0	0	0	0	0	0	0	0	0	0	0	0	0	0	0	0	0	0	0	0	0	0	0	0	0	0	0	0	0	0	0	0	0	0	0	0	0	0	0	0	0	0	0	0	0	0	0	0	0	0	0	0	0	0	0	0	0	0	0	0	0	0	0	0	0	0	0	0	0	0	0	0	0	0	0	0	0	0	0	0	0	0	0	0	0	0	0	0	0	0	0	0	0	0	0	0	0	0	0	0	0	0	0	0	0	0	0	0	0	0	0	0	0
ENSG00000230829	None	0	0	0.781217	0	0	0	0	0	0	0	0	0	0	0	0.808914	0	0	0	0	0	3.36015	0	0	0	0	0	0	0	0	0	0	0	0	0	0	3.11247	0	0	0	0	0	0	1.19631	0	0	0	0	0	0	0	0	1.13113	1.20322	0	0	0.910397	0	0	0	0	0	0	1.02008	0	14.2192	8.20498	0	0	0	0	0	0	0	0	0	0	0.754119	0.743628	0	0	0	0	0	0	0	0	0	1.03106	0	0	0	0	0	0	0	0	0	0	0	0	1.00262	0	0	0	0	0	0	0	0	0.774419	1.04164	15.4191	0.922809	0	0	0	0	0	0	0	0	0	0	0	0	0	1.42172	0	0	0	0	0	0	0	0	0	0	0	0	8.84496	0	6.22797	0	0.734161	0	0	0	0.934258	0	0	0	2.73679	1.02672	0	0	0	0	0	0.979602	1.16033	9.58452	0	0	0	0	0	0	0	0	0	0	0	0	0	0	0	0	0	0	0	0	0	0	0	0	0	0	0	0	0
ENSG00000230831	None	0	0	0	0	0	0	0	0	0	0	0	0	0	2.47713	0	0	0	0	0	0	0	0	0	0	0	0	0	0	0	0	0	0	0	0	0	0	0	0	0	0	0	0	0	0	0	0	0	0	0	0	0	0	0	0	0	0	0	0	0	0	0	0	0	0	0	3.51642	0	0	0	0	0	0	0	0	0	0	0	0.743628	0	0	0	0	0	0	0	0	0	0	0	0	0	0	0	0	0	0	0	0	0	0	0	0	0	0	0	0	0	0	0	0	0	0	0	0	0	0	0	0	0	0	0	0	0	0	0	0	0	0	0	0	0	8.11649	17.1176	30.6806	0	0	0	0	0	24.3236	0	6.22797	0	0	0	0	0	0	0	0	0	0	0	0	0	0	0	0	0	0	0	0	0	0	0	0	0	0	0	0	0	0	0	0	0	0	0	0	0	0	0	0	0	0	0	0	0	0	0	0
ENSG00000230834	None	0	0	0	0	0	0	0	0	0	0	0	0	0	0	0	0	0	0	0	0	0	2.78212	0	0	0	0	0	0	0	0	0	0	0	0	0	0	0	0	0	0	0	0	0	0	0	0	0	0	0	0	0	0	0	0	7.0569	10.0144	6.50836	0	2.13237	10.9136	0	0	2.04016	0	14.2192	3.51642	0	25.5862	15.7808	11.1151	5.64918	20.2026	0	0	0	0	0	0	0	0	0	0	0	0	0	0	0	0	0	0	0	0	0	0	0	0	0	0	0	0	0	0	0	0	0	0	0	0	0	0	0	0	0	0	0	0	0	0	0	0	0	0	0	0	0	0	0	0	0	0	0	0	0	0	0	0	0	0	0	35.3798	0	0	0	0	0	0	0	0	0	0	0	0	0	0	0	0	0	0	0	0	0	0	0	0	0	0	0	0	18.3829	0	0	0	0	0	6.19215	0	0	8.41219	0	0	0	0	0	0	0	0	0	0	0	0
ENSG00000230835	None	0	0.776094	0	0	0	0	0	0	0	0	0	0	0	0	0	0	0	0	0	0	2.52012	0	0	7.32061	0	0	0	0	0	0	0	0	0	0	0	0	0	0	0	0	0	0	0	0	0	0	0	0	0	0	0	0	0	0	0	0	0	0	0	0	0.989109	0	0	0	0	0	0	0	0	0	0	0	0	0.669154	0	0	0	0	0	3.74284	2.54774	0	0	0	4.99586	0	0	0	0	0	0	0	6.37534	0	0	0	0	0	13.2313	0	0	0	0	0	0	0	0	0	0	0.774419	0	0	0	0	0	0	0	0	0	0	0	0	0	0	0	0	0	0	0	0	32.7182	0	0	6.31659	0	0	0	0	0	0	9.84244	0	0	0	0	0	1.6886	0	0	0	0	0	5.13362	0	0	0	0	0	0	0	0	0	0	0	0	0	0	0	0	0	0	0	0	0	11.3523	0	0	0	0	0	0	0	0	0	0	0	0	0	0	0
ENSG00000230843	None	0	0	0	0	0	0	0	0	0	0	0	0	0	0	0	0	0	0	0	0	0	2.78212	0	0	0	0	0	0	0	0	0	0	0	0	0	0	0	0	0	0	0	0	0	0	0	0	0	0	0	0	0	0	0	0	0	0	0	0	0	0	0	0	0	0	0	0	0	0	0	0	0	0	0	0	0	0	0	0	0	0	0	0	0	0	0	0	0	0	0	0	0	0	0	0	1.0902	0	0	0	0	0	0	0	0	0	0	0	0	0	0	0	0	0	0	0	0	0	0	0	0	0	0	0	0	0	0	0	0	0	0	0	0	0	0	0	0	0	0	0	0	0	0	0	0	0	0	0	0	0	0	0	0	0	0	0	15.3736	0	0	0	0	0	0	0	0	0	0	0	0	0	0	0	0	0	0	0	0	0	0	0	0	0	0	0	0	0	0	0	0	0	0	0
ENSG00000230846	None	0	0	0	0	0	0	0	0	0	0	0	0	0	0	0	0	0	0	0	0	0	3.7095	5.7573	0	0	0	0	0	0	0	0	0	0	0	0	0	0	0	0	0	0	0	0	0	0	0	0	0	0	0	0	0	0	0	0	0	0	0	0	0	0	0	0	0	0	0	0	0	0	0	0	0	0	0	0	0	0	0	0	0	0	0	0	0	0	0	0	0	0	0	0	0	0	0	0	0	0	0	0	0	0	0	0	0	0	0	0	0	0	0	0	0	0	0	0	0	0	0	0	0	0	0	0	0	0	0	0	0	0	0	0	0	0	0	0	0	0	0	0	0	0	0	0	0	0	0	0	0	0	0	0	0	0	0	0	0	0	0	0	0	0	0	0	0	0	0	0	0	0	0	0	0	0	0	0	0	0	0	0	0	0	0	0	0	0	0	0	0	0	0
ENSG00000230848	None	0	0	0	0	0	0	0	0	0	0	0	0	0	0	0	0	0	0	0	0	0	0	0	0	0	0	0	0	0	0	0	0	4.89312	0	0	0	0	0	0	0	0	0	0	0	0	0	0	0	0	0	0	0	0	0	0	0	0	0	0	0	0	0	0	0	0	0	0	0	0	0	0	0	0.66612	0	0	0	0	0	0	0	0	0	0	0	0	0	0	0	0	0	0	0	0	0	0	0	0	0	0	0	0	14.3712	0	0	0	0	0	0	0	0	0	0	0	0	6.25431	0	0	0	0	0	0	0	0	0	0	0	0	0	0	0	0	0	0	0	0	0	0	0	0	0	0	0	0	0	0	0	0	0	0	0	0	0	0	0	0	0	0	0	0	0	0	0	0	0	0	0	0	0	0	0	0	0	7.78347	0	0	0	0	0	0	0	0	0	0	0	0	0	0	0	0	0
ENSG00000230863	None	10.817	1.55219	3.90609	8.98891	4.91017	4.2845	12.8305	2.54095	6.30837	9.87576	1.7853	0	9.86888	7.43138	1.61783	17.0313	7.45838	0.843985	1.68256	4.19796	0	6.49162	18.0944	1.83015	0.894908	1.02516	1.84866	1.83491	6.99063	1.76305	10.6552	18.5478	3.9145	2.81045	5.69341	0	0	1.84498	20.544	0	0	13.0857	23.9261	3.49392	2.03403	3.49493	1.62636	4.49036	0	9.31804	3.7631	3.39339	0	10.1664	5.88075	0	0	3.12964	6.39711	9.8222	2.96733	28.2827	10.2008	0.947204	0	7.03284	29.2272	15.8391	5.26027	1.38939	8.47377	3.3671	7.32732	5.35323	6.56278	7.72869	16.5906	12.6417	5.21269	8.98282	11.8895	2.04982	10.3273	12.6034	0	3.25281	25.0663	6.18635	0.883039	2.54987	13.7581	18.4337	18.3291	22.1984	5.45099	2.18942	1.04132	4.32958	15.6369	2.94025	12.0315	2.05303	0	2.43945	0	0	13.2783	6.72245	2.09394	13.9395	5.20819	1.28492	1.84562	0	5.00345	4.01721	11.2225	0	7.45345	1.59814	26.2817	17.9762	10.2009	11.8797	7.55418	2.94008	9.95206	1.33437	0	3.02257	25.3302	24.3495	32.3333	11.7308	0	26.9977	0	13.7239	26.9428	2.21124	17.7164	2.07599	4.65806	1.46832	0.758197	0.743829	10.1316	1.86852	18.65	2.93122	6.7227	0	2.05345	0.911461	21.1387	2.86792	0	9.28743	32.3269	0	1.36922	2.80913	0	1.85433	0	12.4246	3.36179	1.62596	6.43401	1.80398	11.0821	11.9599	0	0	6.19215	8.79332	2.11296	1.05152	6.791	2.29539	0	4.25655	25.1034	6.20547	9.72697	28.4845	0.747771	1.5065	1.52512	0
ENSG00000230864	None	0	0	2.34365	0	0	0	0	0	4.50598	1.79559	0	0	0	0	0	0	0	0	0	0	0	0.927374	0	0	0	0	0	0	0	0	0	0	0	0	0	0	0	0	0	0	0	0	0	0	0	0	0	0	0	0	0.940776	0	0	0	0	0	0	0	0	0	0	0	0	0	0	0	0	0	0	0	0	0	0	0	0	0	0	0	0	0	0	0	0	0	0	0	0	0	0	0	0	0	0	0	0	0	0	0	0	0	0	0	0	0	0	0	0	0	0	0	1.04164	0	0	0	0	0	0	0	0	0	0	0	0	0	0	0	0	0	0	0	0	0	0	0	0	0	0	0	0	0	0	0	0	0	0	0	0	0	0	0	0	0	2.05345	0	0	0	0	0	0	0	0	0	0	0	0	0	0	0	0	0	0	0	0	0	0	0	0	0	0	0	0	0	0	0	0	0	0	0	0	0
ENSG00000230867	None	0	0	0	0	0	0	0	0	0	0	0	0	0	0	0	0	0	0	0	0	1.68008	0	0	0	0	0	0	0	0	0	0	4.41614	0	0	0	0	0	0	0	0	0	0	0	0	0	0	0	0	0	0	0	0	0	0	0	0	0	0	0	0	0	0	0	0	0	0	0	0	0	0	0	0	0	0	0	0	0	0	0	0	0	0	0	0	0	0	0	0	0	0.849958	0	0	0	0	0	0	0	0	0	0	0	0	0	0	0	0	0	0	0	0	0	0	0	0	0	0	0	0	0	0	0	0	0	0	0	0	0	0	0	0	0	0	0	0	0	0	0	0	0	0	0	0	0	0	0	0	0	0	0	0	0	0	0	0	0	0	0	0	0	0	0	0	0	0	0	0	0	0	0	0	0	0	0	0	0	0	0	0	0	0	0	0	0	0	0	0	0	0	0	0
ENSG00000230881	None	0	0	0	0	0	0	0	0	0	0	0	0	0	0	0	0	0	0	0	0	0	0	0	0	0	0	0	0	0	0	0	0	0	0	0	0	0	0	0	0	0	0	0	0	0	0	0	0	0	0	0	0	0	0	0	0	0	0	0	0	0	0	0	0	0	0	0	0	0	0	0	0	0	0	0	0	0	0	0	4.49141	0	0	0	0	0	0	0	0	0	0	0	0	0	0	2.1804	0	0	0	0	0	4.01048	0	0	0	0	0	0	0	0	0	0	0	0	0	0	0	0	0	0	0	0	0	0	0	0	0	0	0	0	0	0	0	0	0	0	0	0	0	0	0	0	0	0	0	0	0	0	2.80277	0	0	0	0	0	0.911461	0	0	0	0	0	0	0	0	0	0	0	0	0	0	0	0	0	0	0	0	0	0	0	0	0	0	0	0	0	0	0	0	0	0	0	0
ENSG00000230882	None	0	0	0	0	0	0	0.855364	3.38794	0	0.897797	0	0	0	0	0	0	0	0	0	0	19.3209	10.2011	4.93483	75.0363	0	0	0	0	0	0	0	0	0	0	0	0	1.76866	0	0	0	0	0	0	0	18.9842	2.79595	4.87907	5.23875	14.5005	0	18.8155	4.52452	0	0	4.7046	0	168.133	58.42	140.736	109.136	1.97822	0	4.08033	0	22.5138	25.7871	39.749	31.6782	111.781	154.222	35.3074	22.4474	0	8.69901	0	2.89826	2.26236	6.69266	7.81904	0	2.54774	0	2.81652	0	0	0	0	0	0	0	0	0	3.98459	0	0	0	0	2.16479	1.20284	0	0	0	0	0	0	0	13.2783	0	8.37577	12.3907	29.1659	14.1342	35.9895	10.2008	2.50172	13.3907	33.6676	1.18562	0	0	0	6.84806	17.4872	0	0	0	1.42172	0	0	10.579	0	9.01832	6.65686	7.21896	0	0	0	0	7.69795	0	5.90546	6.22797	3.88172	0.734161	3.03279	0	3.3772	9.34258	6.87105	8.79366	0	0	4.1069	7.29169	0	0	0	0	0	0	23.2767	0	0	24.1063	0	0	0	0	0	0	0	0	0	0	0	0	0	0	0	0	0	3.40524	9.41378	0	0	0	0	0	0	0
ENSG00000230894	None	0	0	0	0	9.82034	5.1414	0	8.46985	0	0	0	0	4.93444	1.65142	0	0	0	0	0	0	0	0	9.04719	0	0	0	0	0	0	0	4.43965	19.431	0	0	0	0	0	11.0699	0	0	0	0	0	0	0	0	0	0	0	0	0	0	0	0	0	0	0	0	0	0	0	0	0	0	2.36987	8.20498	0	0	0	0	1.4123	0	0	0	0	0	0	1.48726	0	0	0	0	0	0	0	0	0	0	2.64912	0	0	0	0	0	0	0	0	0	0	0	4.01048	0	0	0	0	0	0	0	13.6106	8.51861	41.6655	30.8382	24.9158	13.2611	0	0	4.98779	0	0	0	0	0	8.74361	22.6794	15.1084	0	0	0	0	0	0	0	0	0	0	0	0	0	0	0	0	0	0	7.34161	0.758197	2.97532	14.3531	3.73703	2.94474	0	3.84155	6.38585	0	1.82292	0	0	0	0	11.7552	0	0	0	0	0	0	0	0	0	0	0	14.7761	8.27994	0	10.016	0	0	0	0	0	0	0	0	0	8.53253	0	0	0	7.53252	0	0
ENSG00000230896	None	120.532	58.9831	95.3085	69.664	222.594	196.23	153.965	166.856	199.164	217.267	251.727	218.183	143.099	150.279	88.1716	31.5079	148.339	91.1504	69.8261	101.591	74.7634	93.6648	54.2831	107.979	24.1625	61.5096	28.6542	9.17453	156.415	81.1005	80.8017	84.7899	121.349	52.4616	89.9559	30.0872	197.206	143.908	310.116	242.393	116.097	65.4283	135.183	57.0674	167.468	125.119	119.537	73.3425	65.2524	64.0615	59.2689	67.8679	50.535	63.2577	55.279	238.524	98.7101	123.099	153.531	108.044	107.813	87.6764	122.41	94.7204	90.0551	114.87	106.387	123.058	136.767	222.302	169.475	175.089	156.538	96.3582	97.7125	113.032	115.38	188.138	192.87	169.925	112.101	137.338	137.071	29.9331	39.1342	44.4551	74.3634	63.9256	90.9531	53.5474	81.7393	56.1025	65.3472	40.286	129.734	77.7246	83.3057	95.2508	80.5904	129.371	134.351	47.2197	95.5557	40.2509	87.3608	22.9196	185.897	253.212	196.831	200.575	243.743	251.845	282.379	229.518	278.942	219.608	120.954	256.094	108.075	163.01	90.3434	73.6167	113.667	186.835	114.572	55.8615	258.754	158.79	327.527	194.956	109.764	92.8887	119.823	138.063	48.6105	68.2882	29.7701	93.0173	44.2632	92.8721	62.9916	74.7357	261.628	219.514	285.082	272.985	294.66	417.613	300.363	347.838	308.284	347.573	264.895	304.428	14.4128	109.937	107.703	91.8424	118.532	18.5652	109.537	61.8008	234.906	165.035	121.848	259.674	38.6605	194.302	63.421	82.0809	196.707	215.278	135.655	225.36	210.533	275.105	127.834	112.513	73.9464	30.6052	121.465	74.9152	90.2154	56.6249	38.9079	176.604	157.032	49.7146	14.4886	30.4183
ENSG00000230898	None	0	0	0	0	0	0	0	0	0	0	0	0	0	0	12.9426	0	0	0	0	0	0	0	0	0	0	0	0	0	0	0	0	0	0	0	0	0	0	0	0	0	0	0	0	0	0	0	0	1.49679	0	0	0	0	0	0	0	0	0	0	0	0	0	0	1.02008	0	0	0	0	0	1.31507	0	0	0	0.66612	0	0.729198	0	2.26236	0	0	0	0	0	0	0	0	0	0	0	0	0	0	0	0	0	0	0	0	3.24719	0	0	0	0	0	0	0	0	0	0	0	1.54884	0	0	0.922809	0	0	0	0	0	0	0	0	0	0	0	0	0	0	0	0	0	0	0	0	3.60948	0	0	0	0	7.69795	0	0	10.38	0	0.734161	0	0	0.844299	0	5.88947	0	0	0	0	0	0	0	0	0	0.979602	0	0	0	0	0	0	0	20.1707	0	0	0	0	8.27994	0	0	0	0	0	0	15.0911	0	0	10.2157	0	0	10.4752	0	23.1809	0	22.1142	0
ENSG00000230908	None	0	0	0	0	0	0	0	0	0	0	0	0	0	0	0	0	0	0	0	0	0	0	0	0	0	0	0	0	0	0	0	0	0	0	0	0	0	0	0	0	0	0	0	0	0	0	0	0	0	0	0	0	0	0	0	0	0	0	0	0	0	0	0	0	0	0	0	10.9655	0	0	0	0	0	0	0	0	0	1.48726	0	0	0	0	0	0	0	0	0	0	0	0	0	0	0	0	0	0	0	0	0	5.88049	0	0	0	0	0	0	0	0	0	0	0	3.85477	0	0	0	0	0	0	0	0	0	0	0	0	0	0	0	0	0	0	0	0	0	0	0	0	0	0	0	0	0	0	0.776344	0	0	0	0	0	0	0	0	0	0	0	0	0	0	0	4.89801	0	0	0	0	0	0	0	0	0	0	0	0	0	0	0	0	0	0	0	0	0	0	0	0	6.20547	0	0	0	0	0	0
ENSG00000230912	None	0	0	0.781217	0	0	0	0	0	0	0	0	0	0	0	0	0	0	0	0	0	0	0	15.627	0	0	0	9.2433	0	0	0	0.887931	0	0	0	0	0	0	0	0	0	0	0	0	0	0	0	0	0	7.25027	0	0	0	0	0	0	0	0	0	0	0	0	0	0	0	0	0	17.5363	0	0	0	0	2.24474	1.99836	0	3.64599	0	0.754119	0	0	2.99427	0	0	0	0	0	0	0	0	0	0	0	0	0	0	5.45099	0	5.2066	2.16479	1.20284	0	0	0	0	0	0	0	10.154	0	7.3288	9.29303	2.08328	3.85477	0	0	11.2578	0	0	3.55687	0	0	0	0	0	0	0	0	0	0	0	0	0	0	0	0	0	0	0	0	0	0	0	0	3.88172	0	0	0	0	0	0	5.86244	0	0	0	0	0	0	0	0	0	0	0	0	0	0	0	0	0	0	0	0	0	0	0	0	0	0	0	0	0	0	0	0	0	0	0	0	0	0	0	0
ENSG00000230922	None	0	0	1.56243	0	0	0	0	0	0	0	0	0	0	0	0	0	0	0	0	0	0	0	0	0	0	34.8554	0	0	0	0	0	0	0	0	0	0	0	0	0	0	0	0	0	0	0	0	0	0	0	0	0	0	0	0	0	0	0	0	0	0	6.92376	0	10.2008	17.0497	0	0	0	0	0	0	0	0	0	0	0	0	0	0	0	0	0	0	0	0	0	0	0	0	0	0	0	0	0	0	0	0	0	0	0	0	0	0	0	0	0	0	0	0	0	0	0	0	0	0	0	0	0	0	0	0	0	0	0	0	0	0	4.26517	0	0	0	0	0	0	1.80474	0	0	0	0	0	2.21124	0	0	0	0	0	0	0	0	0	0	0	0	0	0	0	0	0	0	0	0	0	0	0	0	0	0	58.8313	35.7711	22.9786	28.8636	0	12.8799	2.22385	20.032	6.19215	0	4.22592	16.8244	0	0	0	0	0	0	0	0	0	0	0	0
ENSG00000230926	None	0	0	0	0	0	0	0	0	0	0	0	0	0	0	0	0	0	0	0	0	0	0	0	0	0	0	0	0	0	0	0	0	0	0	0	0	0	0	0	0	0	0	0	0	0	0	0	0	0	0	0	0	0	0	0	0	0	0	0	0	0	0	0	0	0	0	0	0	0	0	0	0	0	0	0	0	0	0	2.60635	0	0	0	0	0	0	0	0	0	0	0	0	0	0	0	0	0	0	0	0	0	0	0	0	0	0	0	0	0	0	0	0	3.85477	0	0	0	0	0	0	0	0	0	0	0	0	0	0	0	0	0	0	0	0	0	0	0	0	0	0	0	0	0	0	0	0	0	0	0	0	0	0	0	0.912264	0	0	0	0	0	0	0	0	0	0	0	0	0	0	0	0	0	0	0	0	0	0	0	0	0	0	0	0	0	0	0	0	0	0	0	0	0	0
ENSG00000230928	None	1.54529	6.98485	0	3.74538	15.5489	20.5656	0	5.92889	0	0	1.7853	0	4.93444	0	12.1337	0	0	0	0	2.51878	0	5.56425	0	0	0	0	0	0	0	5.28916	7.10345	0	0	0	3.41605	0	0	0	11.7394	0	9.58601	3.27142	0	5.82321	2.03403	0.698987	2.43953	0	2.07151	0	8.46699	0	0	2.25921	2.3523	0	10.8473	6.25929	17.059	1.09136	12.8584	0	0	1.89441	0	0	0	10.9655	0	6.94694	0	2.24474	3.99672	12.7139	2.18759	6.7626	0.754119	5.94903	1.73756	11.9771	7.64323	13.3238	12.2049	7.08943	5.8285	0	0	7.21741	0.883039	0	4.8558	0	3.98459	0	1.0902	10.9471	2.08264	3.24719	0	43.1236	3.00786	0	0	0	0	0	0	1.49388	13.6106	10.0674	13.5413	7.70954	10.1509	0	33.7733	0	14.9634	21.3412	0	0	0	14.5521	0	25.9193	0	0	12.7955	0	6.52443	6.04514	22.1639	45.9934	18.0686	7.21896	69.6751	33.3501	37.2127	42.6965	103.922	15.4787	31.4958	33.2159	0	0	0.758197	5.2068	0	1.86852	10.7974	7.81659	1.92077	1.82453	2.05345	6.38023	0	0	0	0	7.83682	16.2446	5.47687	0	4.86012	0	0	0	0	0	0	4.50994	5.54105	8.27994	0	8.01279	0	0	0	5.25762	12.8274	18.3631	0	8.51309	0	0	0	0	0	0	0	0
ENSG00000230929	None	0	0	0	0	0	0	0	0	0	0	0	0	0	0	0	0	0	0	0	0	0	0	0	0	0	0	0	0	0	0	0	0	0	0	4.55473	0	0	0	0	0	0	0	0	0	0	0	0	0	0	0	0	0	0	0	0	0	0	0	0	0	0	0	0	0	0	0	0	0	0	1.38939	0	0	0	0	0	0	0	2.23089	0	3.74284	0	0	0	0	0	0	0	0	0	0	0	0	0	0	0	0	0	0	0	0	0	0	0	0	0	0	0	0	0	0	3.12492	0	0	0	1.25086	0	0	0	0	0	0	0	0	0	0	0	0	0	0	0	0	1.80366	0	0.902371	0	0	0	0	0	0	1.96849	0	0.776344	0	0	0	0	0	0	0	0.960386	0	0	0.911461	0	0	0	0	0	0	0	0	0	0	0	0	0	0	0	0	0	0	0	0	0	0	0	0	0	0	0	0	0	0	0	0	0	0	0	0
ENSG00000230932	None	0	0	0	0	0	0	0	3.38794	0	0	0	0	0	0	0	0	0	0	0	0	0	0	0	0	0	0	0	0	0	0	0	0	0	0	0	0	0	0	0	0	0	0	0	0	0	0	0	0	0	0	0	0	0	0	0	0	0	0	0	0	0	0	0	0	0	0	0	0	0	0	0	0	0	0	0	0	0	0	0	0	0	0	0	0	0	0	0	0	0	0	0	0	0	0	0	0	0	0	0	0	0	0	0	0	0	0	0	0	0	0	0	0	0	0	0	0	0	0	0	0	0	0	0	0	0	0	0	0	0	0	0	0	0	0	0	0	0	0	0	0	0	0	0	0	0	0	0	0	0	0	0	0	0	0	0	0	0	0	0	0	0	0	0	0	0	0	0	0	0	0	0	0	0	0	0	0	0	0	0	0	0	0	0	0	0	0	0	0	0	0
ENSG00000230934	None	0	0	0	0	0	0	0	0	0	0	0	0	1.64481	0	0	0	0	0	0	0	0	0	0	0	0	0	0	0	0	0	0	0	0	0.936815	0	0	0	0	0	0	0	0	0	0	0	0	0	0	0	0	0	0	0	0	0	0	0	0	0	0	0	0	0	0	0	0	0	0	0	0	0	0	0	0	0	0	4.52471	0	0	0.748568	0	0	0	0	0	0	0	0	0	0	0	0	0	0	0	0	0	0	0	0	0	0	0	0	0	0	0	0	0	0	0	1.28492	0	0	0	0	0	0	0	0	0	0	0	0	0	0	0	0	0	0	0	0	0	0	0	0	0	0	0	0	0	0	0	0	0	0	0	0.934258	0	0	0	0	0	0	0	0	0	0	0	0	0	0	0	0	0	0	0	0	0	0	0	0	0	0	0	0	0	0	0	0	0	0	0	0	0	0	0	0	0	0
ENSG00000230936	None	0	0	0	0	0	0	0	0	0	0	0	0	0	0	0	0	0	0	0	0	0	0	0	0	0	0	0	0	0	0	0	0	0	0	0	0	0	0	0	0	0	0	0	0	0	0	0	0	0	0	0	0	0	0	5.88075	0	0	0	0	0	0	0	0	0	0	1.17214	8.18362	10.9655	0	0	0	1.12237	0	0	0	0	0	2.97451	6.08147	0.748568	0	0	0	0	0	0	0	0	0	0	0	0	0	0	0	0	0	0	6.01421	0	4.01048	0	0	0	0	0	0	0	0	0	6.24983	3.85477	0	0	0	0	0	0	0	0	0	0	2.91454	0	6.29515	0	0	0	0	0	0	0	0	0	1.62035	0	0	0	0	0	0	2.07599	0	0	0	0	0	0	0.981579	0	0	0	0	0	0	0	0	0	0	0	0	0	0	7.41731	0	0	0	0	0	0	0	16.5599	0	0	0	0	0	0	0	0	0	0	15.6896	0	0	0	0	0	0	0
ENSG00000230941	None	0	0	0	0	0	0	0	5.08191	0	0	0	0	0	0	0	0	0	0	0	0	0	0	0	0	0	0	0	0	0	0	0	0	0	0	0	0	0	0	0	0	0	0	0	0	0	0	0	0	0	0	0	0	0	10.1664	2.3523	0	0	0	0	0	0	0	0	0	18.959	0	0	0	0	0	0	0	0	0	0	0	0	0	6.95026	8.23425	0	0	0	0	0	0	0	3.09317	2.64912	1.69992	0	0	0	0	0	0	0	0	0	0	0	0	0	0	0	0	0	0	0	0	0	6.42462	0	0	0	0	0	0	0	0	0	0	0	0	0	0	0	0	0	0	0	0	0	0	0	0	0	0	0	0	0	0	0	0	0	0	0	0	0	0	0	0	1.02672	0	0	0	0	0	0	0	0	0	0	0	0	0	0	0	0	0	0	0	0	0	0	0	0	0	0	0	0	0	0	0	9.72697	0	0	0	0	0
ENSG00000230944	None	0	0	0	0	0	0	0	0	0	0	0	0	0	0	0	0	0	0	0	0	0	0	0	0	0	0	0	0	0	0	0	0	0	0	0	0	0	0	0	0	0	0	0	0	0	0	0	0	0	0	0	0	0	0	0	0	0	0	0	0	0	0	0	0	0	0	0	2.43678	0	0	0	0	0	0	0	0	0	0	0	0	0	0	0	0	0	0	0	0	0	0	0	0	0	0	0	0	0	0	0	0	0	0	0	0	0	0	0	0	0	0	0	0	0	0	0	0	0	0	0	0	0	0	0	0	0	0	0	0	0	0	0	0	0	0	0	0	0	0	0	0	0	0	0	0	0	0	1.6886	0	0	0	0	0	0	0	0	0	0	0	0	0	0	0	0	0	0	0	0	0	0	0	0	0	0	0	0	0	0	0	0	0	0	0	0	0	8.23051	0	0	0	0	0
ENSG00000230947	None	0	0	0	0	0	0	0	0	0	0	0	0	0	0	0	0	0	0	0	0	0	0	0	0	0	0	0	0	0	0	0	0	0	0	0	0	0	0	0	0	0	0	0	0	0	5.59189	0	0	0	0	0.940776	0	0	0	0	0	0	0	0	0	0	0	0	0	0	0	0	0	0	2.77878	0	0	0	0	0	0	1.50824	0	0	0	0	5.12454	0	0	0	0	0	0	0	0	0	0	0	0	0	0	0	0	0	0	0	0	0	0	0	0	0	0	10.4697	0	0	0	0	0	0	0	0	0	0	0	0	0	0	0	0	0	0	0	0	0	0	3.60733	0	0	0	0	0	12.199	0	0	0	0	0	0	0	0	1.6886	0	0	0	0	0	0	0	0	0	0	0	0	0	0	0	0	0	0	0	0	0	0	0	0	1.83999	0	0	0	0	0	0	0	0	0	0	0	0	0	0	0	0	0	0
ENSG00000230953	None	0.772643	0	0	0.749075	0	0	0	2.54095	0	0	5.35589	4.48937	0	4.12854	0	0	0.828709	0	5.88895	0.839592	1.68008	0.927374	0.822472	0.915077	0	0	0	2.75236	6.1168	0	2.66379	0	0.978624	0	0	0	7.07465	0	4.89142	1.01846	0	0	0	0	0	2.09696	0.813178	7.48393	0	0	0.940776	0	0	0	0	0	0	2.08643	1.06619	2.18271	1.97822	0	2.04016	2.84161	2.36987	0	1.16909	0	1.31507	0	1.4123	0	1.99836	0	1.4584	0	1.50824	0	0	2.24571	0	0	0	0	0	0	0	1.03106	0	0	0.8093	3.20586	0	0	1.0902	0	1.04132	0	1.20284	3.92033	0	0	0	0	0	0	0.781078	0	0	0	0	0	0.922809	2.04016	0	1.33907	0	0	1.86336	0	0.821303	1.71202	1.45727	0	0	1.47004	0	0	0	0	0	6.31282	0	14.4379	1.62035	11.1167	7.44253	1.52487	0	0	0	0	0.776344	2.20248	0.758197	0	0	0	0	3.90829	0	0	0	0.911461	0	0	0	0	0	0	1.36922	12.6411	0	0	0	1.24246	0.840447	0	0	0	0.923509	0.919993	0	0	2.06405	0	0	0	0	0	0	0	0	0	5.2376	0	0	0	0.762559	0
ENSG00000230958	None	0	0	0	0	0	0	0	0	0	0	0	0	0	0	0	0	0	0	0	0	0	0	0	0	0	0	0	0	0	0	0	0	0	0	0	0	0	0	0	0	0	0	0	0	0	0	0	0	0	0	0	0	0	0	0	0	0	0	0	0	0	0	0	0	0	0	0	0	0	0	0	0	0	0	0	0	0	0	0	0	0	0	0	0	0	0	0	0	0	0	0	0	0	0	0	0	0	0	4.81136	0	0	0	0	0	0	0	0	0	0	0	0	0	0	0	0	0	0	0	0	0	0	0	0	0	0	0	0	0	0	0	0	0	0	0	0	0	0	0	0	0	0	0	0	0	0	0	0	0	0	0	0	0	0	0	0	0	0	0	0	0	0	0	0	0	0	0	0	0	0	0	0	0	0	0	0	0	0	0	0	0	0	0	0	0	0	0	0	0	0	0
ENSG00000230960	None	0	0	0	0	3.27345	0	0	0	0	0	0	0	0	0	1.61783	0	0	0	0	0	0	0	0	0	0	0	0	0	0	0	0	0	0	0	0	0	0	0	0	0	0	0	0	0	0	0	0	0	0	0	0	0	0	0	0	0	0	0	0	0	0	0	0	0	0	0	0	0	0	0	0	0	0	0	0	0	0	0	0	1.49714	0	0	0	0	0	0	0	0	1.76608	0	0	0	0	0	0	0	0	0	0	0	0	0	0	0	0	0	0	0	0	0	0	0	0	0	0	10.7126	0	0	0	0	0	0	0	0	0	0	0	0	0	0	0	0	0	0	0	0	0	0	0	0	0	0	0	0	0	0	0	0	0	0	0	0	0	0	0	0	0	0	0	0	0	0	0	0	0	0	0	0	0	0	0	0	0	0	0	0	0	0	0	0	0	0	0	0	0	0	14.9554	0	0	0
ENSG00000230964	None	3.09057	0	0	0	5.72853	0	0	1.69397	0	0	0	0	9.04647	0	0	0	0	0	0.841278	0	0	0.927374	4.93483	0	0	0	0	0	6.1168	0	0	0	0	0.936815	5.69341	0	0	0	0	0	0	0	14.3557	9.31713	0	1.39797	0.813178	0.748393	10.3575	2.32951	0	5.65565	9.62572	6.77762	0	0	1.08473	11.4754	7.4633	19.6444	0.989109	0	0	0	13.0343	12.8935	0	19.4943	0	4.16816	2.82459	0	0.66612	0	1.4584	6.7626	3.77059	0	0	4.49141	3.39699	1.02491	0.938841	0	0	2.16854	0	4.12423	0	9.34954	0	0	0	0	0	8.7577	6.24793	9.74156	2.40568	8.82074	3.00786	0	0	0	1.43214	59.1083	11.7162	0.746939	4.18789	1.54884	4.16655	3.85477	5.53685	12.241	0	0	2.4939	4.74249	8.38513	11.187	9.85564	0	8.74361	28.0792	11.3313	8.82023	9.95206	18.6812	3.91466	7.55643	0	1.80366	0.95098	0	0	3.1762	0	0	0	0	0	0	2.32903	0	0.758197	8.18212	6.75439	22.4222	4.90789	3.90829	7.68309	6.38585	4.1069	2.73438	11.5302	0	0.890106	0	0	1.16033	0	14.0456	0	0	0	0	17.6494	0	49.6338	21.6477	12.9291	2.75998	7.78347	41.0655	0	15.0743	7.39536	26.2881	0.754555	0	0.820708	2.55393	0	0	0	1.62768	0	0.753252	0.762559	0.869095
ENSG00000230968	None	0	0	0	0	0	0	0	0	0	0	0	0	3.28963	8.25708	0	0	0	0	0	0	0	4.63687	0	0	8.94908	0	0	0	0	0	0	0	0	1.87363	0	0	0	0	0	0	0	0	0	0	0	0.698987	0	0	0	0	0	0	0	0	0	0	0	0	0	0	0	0	0	0	0	0	0	0	0	0	0	0	0.66612	0	0.729198	0	0	0	1.73756	0	0	0	4.69421	0	4.16321	0	0	0	5.29824	0	0	0	7.17225	0	4.36079	0	0	0	0	0	0	0	0	0	0	0	0	0	0	0	2.08328	0	0.922809	0	0	0	0	0	0	0	0	0	0	0	0	0	0	0	0	0	0	0	0	0	0	0	0	0	0	0	0	0	0	0	0	0	0	0	0	0	0	0.912264	0	0	0	0	0	0	0	0	0	0	0	0	0	0	0	0	0	0	0	0	0	0	0	0	0	0	0	0	0	0	0	0	0	0	0	0	0	0
ENSG00000230972	None	0	0	0	0	0	0	0	0	0	0	0	0	0	0	0	0	0	0	0	0	0	0	0	0	0	0	0	0	0	0	0	0	0	0	0	0	0	0	0	0	0	0	0	0	0	0	0	0	0	0	0	0	0	0	0	7.28318	0	0	0	0	0	0	0	0	10.6644	0	0	0	0	0	0	0	0	0	0	0	0	1.48726	9.5566	0	0	9.22417	2.81652	0	0	0	0	0	6.18128	0	0	0	0	0	0	0	0	0	0	0	0	0	0	0	0	0	0	0	0	0	0	0	0	0	0	0	0	0	0	0	0	0	0	0	0	0	0	0	0	0	0	0	0	0	0	0	0	0	0	0	0	0	0	0	0	0	0	0	0	0	0	0	0	0	0	0	0	0	0	0	0	0	0	0	0	0	0	0	0	0	0	0	0	0	0	0	0	0	0	0	0	0	0	0	0	0	0	0	0	0
ENSG00000230975	None	0	0	0	0	0	0	0	0	0	0	0	8.97873	0	0	0	0	0	0	0	0	0	0	0	0	0	0	0	0	0	0	0	0	0	0	0	0	0	0	0	0	0	0	0	0	0	0	0	0	0	0	0	0	0	3.38881	11.7615	0	10.8473	4.17286	30.9194	29.4666	0	0	0	0	0	0	0	19.4943	0	0	0	0	0	0	0	0	0	0	0	0	0	0	0	0	0	0	0	0	0	0	0	0	0	0	0	0	0	0	0	0	0	0	0	0	0	0	0	0	0	0	0	0	0	0	0	0	0	0	0	0	0	0	2.91454	0	0	0	0	0	0	0	0	0	0	0	0	0	0	0	0	0	0	0	0	0	0	0	0	0	0	0	0	0	0	0	0	0	0	0	0	0	0	0	0	0	0	0	0	0	0	0	0	0	0	0	0	0	0	0	0	0	0	0	0	0	0	0	0	0	0	0
ENSG00000230979	None	614.251	850.599	855.433	677.913	479.56	698.374	544.011	665.73	746.19	778.39	781.96	873.63	648.879	660.567	652.793	722.126	777.329	595.009	680.594	990.719	486.382	481.307	600.404	440.152	815.261	777.071	803.243	811.946	576.727	966.154	679.267	712.765	772.135	784.114	670.684	872.528	484.613	370.841	564.47	395.161	580.486	693.54	631.65	639.388	478.674	796.146	651.356	838.2	1310.23	1276.57	1504.3	1769.09	2482.23	2234.35	2368.77	871.25	1898.27	1833.97	1975.64	1693.78	709.191	779.66	901.752	970.884	1363.86	1278.81	1254.43	1200.12	1158.57	1140.69	1022.5	1032.58	797.346	814.361	872.121	663.701	729.987	503.436	506.5	550.946	484.071	622.119	471.298	1010.64	1235.64	1748.93	1280.05	924.859	1155.02	1212.89	849.765	983.397	1015.27	1289.98	920.127	861.539	896.577	1009.88	789.064	712.519	670.753	881.777	894.401	1025.79	2035.08	1267.81	610.803	641.621	812.45	699.3	745.813	934.139	770.545	872.17	985.679	1162.31	1266.9	864.318	713.668	986.052	1037.31	1395.29	1814.3	1260.33	1771.45	1818.44	1226.95	1403.76	995.629	1431.19	372.565	584.387	984.264	829.279	550.919	894.099	721.926	689.243	448.405	621.359	519.681	388.21	650.576	629.91	636.885	709.613	866.251	841.766	889.31	787.521	848.981	829.248	935.345	1008.08	945.477	881.408	675.591	859.603	864.009	942.185	802.361	820.265	1012.53	802.924	948.678	890.845	1004.33	1113.78	990.838	1115.76	611.363	568.556	683.833	550.879	786.404	656.987	642.34	695.057	639.863	817.159	1022.6	881.105	685.637	582.539	538.724	502.141	708.139	601.095	695.454	747.422
ENSG00000230987	None	0	0	0	0	1.63672	0	0	0	0	0.897797	0	0	0	0	0	0	0.828709	0	0.841278	0	0	0	0	0	0	0	0	0.917453	0	0.881527	0	0	0	0.936815	0	0	0	0	0	0	0	0	0	1.16464	0	0	0	0	0	1.16476	0	0	0	0	7.0569	0	0	0	0	0	0	0	0	0	1.18494	0	0	1.21839	2.63013	0	0	0	0	0	0	0	0	0	0.868782	0	0	2.04982	0	0.787714	0	0	0	1.03106	1.76608	13.5993	0.8093	0	0	0	1.0902	1.09471	1.04132	0	0	0	1.00262	1.02652	0	0	0	0	0	0	0	0	1.04164	1.28492	9.22809	0	1.25086	1.33907	0	0	0	0	1.64261	0	0	0	0	0	0	0	0	1.51129	0	1.80366	0	0.902371	0	1.5881	0	0	0	0	0	4.15198	0	0.734161	1.51639	0	1.6886	0.934258	0	0.977074	0	4.56132	0	0.911461	0	0.955974	0	1.03194	0	0	0	0	3.24008	0	0	0	0	0	0	1.80398	0	0.919993	0	0	0	0	1.05648	0	0	0	0	0	0	0.775684	0	0	0	0	1.52512	0
ENSG00000230990	None	0	0	0	0	0	5.1414	4.27682	0	0	0	0	0	0	0	0	0	0	0	0	0	0	0	0	0	0	0	0	0	0	0	0	0	0	0	0	0	0	0	0	0	0	0	0	0	0	0	0	0	0	0	3.7631	12.4424	0	0	9.4092	4.55199	10.8473	9.38893	2.13237	0	3.95643	0	0	0	7.10962	25.7871	35.0726	21.9311	2.63013	0	1.4123	3.3671	0.66612	3.34577	0	0.966086	2.26236	5.94903	13.9005	2.24571	0	5.12454	6.57189	0	4.16321	0	0	0	0	17.8491	0	0	6.37534	4.11082	0	0	0	0	0	0	0	0	0	0	0	0	0	0	0	0	0	0	4.61404	0	0	0	0	0	0	0	0.821303	0	0	0	0	0	0	0	0	0	0	0	0	0	0	0	0	0	0	2.21124	0	0	0	0	0	0	0	3.73703	0	0	0	0	0	0	0	0	0	0	0	0	5.47687	0	0	0	0	0	14.2876	0	14.7063	6.31392	0	3.67997	20.0146	0	0	0	0	0	0	0	0	0	0	5.42979	0	0	0	0	0	0
ENSG00000230991	None	0	0	0	0	0	0	0	2.54095	0	0	0	15.2638	0	5.77996	0	0	0	0	0	0	0	0	0	0	16.1083	0	0	0	0	0	0	0	20.5511	0	0	0	0	0	0	0	0	0	0	0	0	0	0	0	0	0	0	0	0	9.03682	0	5.46238	0	0	0	0	0	0	0	0	0	0	0	0	0	0	0	0	0	0	0	0	2.26236	7.43628	0	2.24571	0	0	0	0	0	0	0	2.06212	0	5.94971	0	0	0	0	0	0	0	0	0	8.82074	0	0	0	0	0	0	0	0	0	0	1.04164	0	0	0	0	0	0	0	0	0	0	0	10.2009	0	0	0	0	0	0	0	0	0	0	0	0	0	0	0	0	0	0	0	0	0	0	0	0	0	0	0	0	0	0	0	0	0	0	0	0	0	0	0	0	0	0	0	0	0	0	0	0	0	0	0	0	0	0	0	0	0	0	0	0	10.8596	0	0	0	0	0	0
ENSG00000231010	None	3.86321	0	0	0	13.9122	0	0	0	0	0	0	0	0	0	0	0	0	0	0	0	5.04023	0	6.57977	0.915077	0	0	0	1.83491	53.3035	4.40764	4.43965	8.83228	11.7435	1.87363	0	11.4124	9.72764	14.7598	0.978284	11.203	0	1.09047	16.7483	4.65856	11.5261	9.08683	12.1977	9.72911	0	0	0	0	0	0	5.88075	0	0	0	0	0	6.92376	5.65654	3.06025	3.78882	11.8494	10.5493	0	29.2414	0	1.38939	1.4123	0	2.66448	0	4.37519	0	3.77059	4.46177	1.73756	0	4.24624	0	3.75536	0	6.66114	0	0	1.03106	0	0	1.6186	0	0.796917	0	8.72158	9.85241	9.37189	5.41198	16.8398	0	12.0315	0	35.6741	39.0312	0	38.6013	0	2.98776	0	3.09768	5.20819	1.28492	0.922809	0	0	4.01721	0	1.18562	28.8821	47.1451	56.6699	20.5442	52.4617	23.7593	46.5841	10.2903	8.53034	20.0156	26.0977	33.2483	0	5.41099	18.0686	12.6332	0	0	13.0244	0	17.3204	0	0	0	3.88172	3.67081	22.7459	5.95063	5.91009	7.47406	6.87105	0.977074	2.88116	3.64906	0	10.0261	55.7293	27.7232	130.846	18.5749	17.6328	34.8098	47.9226	36.5187	8.10021	16.689	0	19.8794	0	17.8855	17.4638	0	8.31158	9.19993	16.6789	3.00479	0	10.0495	4.22592	0	0	0	0	0	0	6.20547	8.97874	0	0	0	0	0
ENSG00000231011	None	0	0	0	0	0	0	0	0	0	0	0	0	0	0	0	0	0	0	0	0	0	0	0	0	0	0	0	0	0	0	0	0	0	0	0	0	0	0	0	0	0	0	0	0	0	0	0	0	0	0	0	0	0	0	0	0	0	0	0	0	0	0	0	0	0	0	0	0	0	0	1.4123	0	0	0	0	0	2.26236	0	0	0	0	0	0	0	0	0	0	0	0	0	0	0	0	0	0	0	0	0	0	0	0	0	0	0	0	0	0	0	0	0	0	0	0	0	0	0	2.4939	0	0	0	0	0	0	0	0	0	0	0	0	0	0	0	0	0	0	0	0	0	0	0	0	0	0	0	0	0	0	0	0	0	0	0	0	0	0	0	0	0	0	0	0	0	0	0	0	0	0	0	0	0	7.38807	0	0	0	0	0	0	0	0	0	0	0	0	0	0	0	0	0	0	0
ENSG00000231024	None	0	0	0	0	0	0	13.6858	1.69397	2.70359	0	0	0	0	0	0	0	0	0	0	0	0	2.78212	0	0	0	0	0	0	0	0	0	0	0	0	0	0	6.19031	4.61245	3.91314	0	0	0	0	0	0	2.09696	0	0	0	0	0	0	0	0	9.4092	0	0	0	0	0	0	0	0	0	0	10.5493	0	0	0	0	0	0	0	0	0.729198	0	1.50824	5.2054	3.47513	0	0	10.2491	0	0	0	13.0112	0	0	0	0	2.4279	0	0	0	0	0	0	0	0	0	0	0	0	7.31835	0	0	0	0	0	0	0	0	2.76843	0	0	0	0	0	0	0	0	0	7.28634	0	0	0	0	20.0156	0	0	0	0	0	0	0	0	0	0	0	0	0	0	0	0	0	1.48766	0	0	0	0	0	0	0	0	0	0	0	0	8.81642	0	0	0	8.10021	3.70866	0	0	0	0	0	0	0	0	0	0	0	0	0	0	0	0	0	0	0	0	0	0	0	0	0	0
ENSG00000231029	None	0	0	0	0	0	0	0	0	0	0	0	0	0	0	0	0	0	0	0	0	0	0	0	0	0	0	0	0	0	0	0	0	0	0	0	0	0	0	0	0	0	0	0	0	0	0	0	0	0	0	0	0	13.2354	0	0	0	0	0	0	0	0	0	0	0	0	0	0	0	6.57534	2.77878	0	6.73421	0.66612	0	0	0	0	0	0	0	0	0	0	0	0	0	0	0	0	0	0	0	0	0	0	1.09471	0	0	0	0	0	0	0	0	0	0	0	0	0	0	0	1.28492	0	0	0	0	0	0	0	0	0	0	0	8.63976	0	0	0	0	0	0	0	0	0	0	0	0	0	0	0	0	0	0	0	0	0	0	0	0	0	0	0	0	0	0	0	0	0	0	0	0	0	0	0	0	0	0	0	0	0	0	0	0	0	0	0	0	0	0	0	0	0	0	0	0	0	0	0	0	0	0
ENSG00000231034	None	0	0	0	0	0	0	0	0	0	0	0	0	0	0	0	0	0	0	0	0	0	0	0	0	0	0	0	0	0	0	0	0	0	0	0	0	0	0	0	0	0	0	0	0	0	0	0	0	0	0	0	0	0	0	0	0	0	0	0	0	0	0	0	0	0	0	0	7.31035	0	0	0	0	0	0	0	0	0	0	0	0	0	0	0	0	0	0	0	0	0	0	0	0	0	0	0	0	0	0	0	0	0	0	0	0	0	0	0	0	0	0	0	0	0	0	0	0	0	0	0	0	0	0	0	0	0	0	0	0	0	0	0	0	0	0	0	0	0	0	0	0	0	0	0	0	0	0	0	0	0	0	0	0	0	0	0	0	0	0	0	0	0	0	0	0	0	0	0	0	0	0	0	0	0	0	0	0	0	0	0	0	0	0	0	0	0	0	0	0	0	0
ENSG00000231039	None	0	0	0	0	7.36526	3.4276	0	0	0	0	0	0	5.75685	0	0	0	0	0	0	0	0	0	0	0	0	0	0	0	0	0	0	0	0	0	0	0	0	0	0	0	0	0	0	0	0	0	0	0	0	0	0	0	0	0	0	0	0	0	0	0	0	0	0	0	0	2.34428	0	2.43678	0	0	0	0	0	0	0	0	0	0	0	0	0	1.02491	0	0	0	0	0	0	0	0	0	0	0	0	0	0	0	0	0	8.82074	0	0	0	0	0	0	0	0	0	0.774419	4.16655	2.56985	0	0	0	0	7.48169	14.2275	0	0	0	0	0	0	0	0	0	0	0	4.53386	0	0	0	0	0	0	0	0	0	19.9012	0	6.22797	0	0	0	0	0	0	0	4.88537	0	0	0	5.46877	0	0	0	0	10.7756	3.48098	0	0	0	0	0	0	0	0	0	0	0	0	0	0	0	0	0	0	0	0	0	0	0	0	0	0	0	0	0	0
ENSG00000231043	None	64.902	48.8939	33.5923	55.4316	76.926	77.1211	72.7059	81.3105	57.6765	62.8458	64.2707	40.4043	56.7461	36.3312	37.21	36.6172	59.6671	79.3346	58.0482	78.9217	40.3219	83.4637	69.9101	66.8006	49.2199	113.793	76.7194	56.8821	49.8082	87.2712	33.7414	86.5564	55.7816	95.5551	72.8757	36.3121	68.9778	79.3341	78.2628	50.9228	78.8183	47.9808	61.0116	50.0796	65.7668	68.5007	69.1201	69.6006	33.1441	36.1074	33.8679	14.7047	90.2411	70.0354	64.6882	53.7134	72.6767	75.1114	43.7136	81.8516	66.2703	82.9626	82.6266	108.928	82.9455	111.353	64.2999	73.1035	107.836	73.6376	69.2025	94.2789	48.6268	70.9304	56.8774	71.4904	55.0507	63.952	74.7152	53.1484	75.5831	81.9927	59.147	48.8383	104.08	91.0787	72.6923	31.9628	45.035	59.4971	67.1719	33.6615	43.0335	41.9304	85.0354	83.1981	89.5536	81.1797	78.1847	45.0838	79.207	62.6175	40.7704	25.6142	18.6179	30.1573	81.2321	126.98	71.194	60.4047	49.9986	44.9723	49.8317	74.4659	51.2853	83.0224	86.0394	84.1792	42.8573	106.276	70.6321	69.3366	56.8335	77.7579	70.5056	132.303	42.6517	109.418	53.5004	84.632	175.201	230.869	149.304	152.501	92.36	100.05	80.0072	109.791	73.1305	86.2384	55.1176	80.9636	123.439	66.0745	81.8852	81.8212	82.7413	52.3184	58.8947	58.6244	89.3159	77.5424	84.1914	68.3596	106.654	90.8175	143.307	80.4911	97.9602	122.995	67.0917	85.6784	58.3215	59.3385	98.2248	47.2135	90.7682	78.0459	28.4935	40.5895	46.1754	64.3995	56.7081	59.0943	89.7862	72.859	102.479	96.7402	98.8467	72.6873	55.8081	38.3089	98.0603	59.7277	23.1951	39.8783	60.5694	30.8833	62.5299	26.0729
ENSG00000231054	None	0	0	0	0	0	0	0	0	0	0	0	0	0	0	0	0	0	0	0	0	0	0	0	0	0	0	0	0	0	0	0	0	0	0	0	0	0	0	0	0	0	0	0	0	0	0	0	0	10.3575	0	0.940776	0	18.0482	10.1664	3.52845	8.19357	3.25418	12.5186	8.52948	14.1876	0	0	0	0	0	2.34428	0	0	0	1.38939	0	2.24474	13.3224	0.669154	1.4584	2.89826	0.754119	5.2054	11.2942	4.49141	7.64323	0	1.87768	8.66486	0	18.4326	20.8886	0	12.3626	0	0	3.20586	0	0	0	0	0	2.16479	0	12.7411	0	0	0	0	0	0	0	0	3.14091	0	0	2.56985	2.76843	0	0	0	3.74084	0	1.86336	15.1823	5.74912	30.8163	16.03	17.2795	0	67.6218	11.3738	0	27.4026	0	0	0	0	0	0	0	0	0	0	0	0	0	12.4215	10.2783	29.5697	10.4136	25.329	19.6194	42.2079	12.702	22.0889	15.5085	26.6948	8.20315	0	0	0	11.3513	6.85722	0	0	23.8776	8.10021	5.56299	13.6769	0	0	0	0	0	0	0	0	0	0	0	0	0	0	0	0	0	0	0	0	0	0	0	0	0
ENSG00000231069	None	0	0	0	0	0	0	0	0	0	0	0	0	0	0	0	0	0	0	0	0	0	0	0	1.83015	0	0	0	0	0	0	0	0	0	0	0	0	0	0	0	0	0	0	0	0	0	0	0	0	0	0	5.64466	0	1.20322	2.25921	0	5.46238	0	0	0	0	0	0	0	3.78882	0	0	0	0	3.9452	0	2.82459	1.12237	2.66448	0.669154	0.729198	0	2.26236	0	0	0	0	0	4.69421	5.514	4.99586	0	12.5332	8.24846	11.4795	16.1492	6.4744	14.4264	12.7507	14.799	0	10.9471	5.2066	3.24719	10.8256	11.761	4.01048	16.4243	7.64446	0	0	0	0	0	0	3.09768	0	0	0	0	0	0	0	0	10.2485	25.5702	0	14.5521	23.3163	11.8797	27.6986	16.1704	8.53034	0	10.4391	13.6016	0	0	0	0	0	0	0	0	0	0	7.87395	0	0	2.20248	0	5.2068	2.5329	2.80277	0	4.88537	1.92077	0	0	1.82292	0	0	0	5.15968	7.83682	0	6.84609	4.21369	0	3.70866	8.70346	24.8492	0	0	7.35316	10.8239	8.31158	0	1.11192	0	4.1281	8.79332	0	0	0	0	0	0	0	0	0	0	0	0	0	0
ENSG00000231073	None	6.18114	2.32828	2.34365	0	0.818362	4.2845	0	0.846985	3.60478	0	0	0	0.822407	0	0	7.66408	0	16.0357	0	5.03755	0	2.78212	0	7.32061	0	0	8.31897	0	0	6.17069	4.43965	15.0149	0	0	0	5.18744	0	0	0	1.01846	0	0	0	5.82321	2.71203	2.09696	3.25271	8.98072	0	0	1.88155	0	3.60965	0	0	0	0	8.34572	0	0	3.95643	0	11.2209	3.78882	0	1.17214	0	7.31035	0	0	4.23689	2.24474	0	0	2.18759	1.93217	0	4.46177	0	0	0	0	2.81652	0	0	0	0	0	0	0	0	5.61025	4.7815	0	2.1804	8.7577	0	2.16479	2.40568	0	1.00262	0	0	0	0	0	0	0	0	0	3.12492	7.70954	2.76843	0	0	0	0	0	9.31682	0	0	0	0	0	0	0	0	0	5.21955	6.04514	0	0	0.95098	11.7308	6.4814	0	0	27.4477	17.3204	0	21.6534	2.07599	3.88172	1.46832	5.30738	0	2.5329	0	0	0	6.7227	0	0	0	0	0	0	0	0	0	0	0	0	1.85433	6.21676	0	0	0	0	0	0	0	0	0	0	0	1.05648	0	0	0	0	3.40524	0	0	0	0	0	6.02602	0	0
ENSG00000231080	None	0	0	0	0	0	0	0	0	0	0	0	0	0	0	0	0	0	0	0	0	0	0	0	0	0	0	0	0	0	0	0	0	0	0	0	0	0	0	0	0	0	0	0	0	0	0	0	0	0	0	0	0	0	0	0	0	0	0	0	0	0	0	0	0	0	0	0	0	0	0	0	0	0	0	0	0	0	0	0	0	0	0	0	0	0	0	0	0	0	0	0	0	0	0	0	0	0	0	0	0	0	0	0	0	0	0	0	0	0	0	2.08328	0	0	0	1.25086	0	0	0	0	0	0	0	0	0	0	0	0	0	0	0	0	0	0	0	0	0	0	0	0	0	0	0	0	0	0	1.48766	0	0	0	0	0	0	0	0	0	0	0	0	0	0	0	0	0	0	0	0	0	0	0	0	0	0	0	0	0	0	0	0	0	0	0	0	0	0	0	0	0	0	0	0
ENSG00000231081	None	0	0	0	0	0	0	0	0	0	0	0	0	0	0	0	0	0	0	0	0	0	0	0	0	17.8982	0	0	0	0	0	0	8.83228	0	0	0	0	0	0	0	0	0	0	0	0	0	2.09696	0.813178	0	0	0	0	0	0	0	0	0	0	0	0	4.36542	0	0	0	0	0	7.03284	12.86	0	0	0	1.4123	0	4.66284	4.01493	3.64599	5.79652	1.50824	8.92354	9.5566	7.48568	0	9.22417	0	3.93857	0	0	0	0	0	0	0	0	0	0	0	2.18942	1.04132	0	15.6369	0	0	0	5.0963	0	0	0	9.37294	1.49388	4.18789	4.64651	6.24983	3.85477	0	0	0	0	0	3.55687	0	0	0	0	0	0	0	0	15.639	14.6781	0	0	0	0	0	0	0	0	0	0	0	0	0	0	0	0	0	0	5.91009	0	0	0	0	0	0	0	0	0	0	0	8.81642	0	0	0	0	3.70866	0	0	0	0	0	0	0	0	0	0	0	0	0	0	0	0	0	0	0	0	0	0	0	8.28577	0	0
ENSG00000231083	None	5.4085	7.76094	12.4995	23.2213	17.1856	15.4242	12.8305	22.0216	2.70359	15.2625	8.92648	34.1192	28.7842	23.1198	18.605	35.7657	3.31484	4.21992	9.25406	12.5939	0	9.27374	5.7573	3.66031	28.6371	44.0819	79.4924	20.184	28.8363	57.2993	65.7069	4.41614	83.1831	74.0084	48.9634	42.537	11.4963	12.9149	31.3051	30.5537	124.618	35.9856	128.005	67.5492	5.42407	2.09696	5.69225	0	0	0	0	0	0	0	0	0	0	15.6482	2.13237	5.45678	0	0	0	0	0	0	0	0	0	0	0	0	0	0	0	0	0	1.48726	0	0	0	0	0	0	0	0	0	0	0	0	0	0	0	0	111.2	85.3876	94.7602	96.3332	129.907	102.909	125.328	217.621	58.6075	87.8202	60.15	53.0769	0	0	0	0	5.20819	0	3.69123	0	0	0	0	0	0	0	0	0	5.82907	11.8797	6.29515	0	1.42172	0	2.60977	0	0	0	0	0	0	0	0	0	0	0	0	0	15.5269	0	0	0	2.5329	0	0	0	7.68309	0	0	0	178.718	283.924	543.855	197.1	68.5722	135.758	99.9529	66.0145	136.083	131.657	239.967	134.186	0	0	0	3.60795	7.38807	0	0	0	0	0	7.39536	0	0	0	0	0	0	0	0	0	0	0	0	0
ENSG00000231092	None	0	0	0	0	2.45509	0	0	0.846985	0	0.897797	0	0	0	0	0	0	0	0	0	0	0	0	0	0	0	0	0	0	0	7.93374	0.887931	13.2484	0	0	0	0	0	0	0	0	1.06511	0	0	0	0	0	0	0	0	0	0	0	0	0	0	0	11.932	0	7.4633	4.36542	0	0	0	0	0	2.34428	0	15.8391	0	0	1.4123	0	4.66284	0	0	0	9.80355	0	2.60635	5.98855	0	0	0	0	0	0	0	1.03106	0	12.7494	0	0	0	0	0	0	0	3.24719	8.41989	5.88049	14.0367	32.8485	0	0	0	0	0	0	0	0	0	0	2.76843	0	0	0	0	0	0	0	0	0	0	1.07997	0	5.88015	0	0	0	0	0	0	0	0	0	0	0	0	0	0	0	0	0	0	0	0	8.44299	0	2.94474	0	0	0	0	0	0	0	0	0	10.7756	0	21.9075	0	0	0	0	0	0	0	0	0	0	0	0	0	0	0	0	0	0	0	0	0	9.41378	0	0	0	0	0	0	0
ENSG00000231098	None	0	0	0	0	0	0	0	0	0	0	0	0	0	0	0	0	0	0	0	0	0	0	0	0	0	0	0	0	0	0	0	0	0	0	0	0	0	0	0	0	0	0	0	0	0	0	0	0	0	0	0	0	0	0	0	0	0	10.4321	0	0	0	0	0	0	0	0	0	0	0	0	0	0	0	0	0	0	0.754119	0	0	3.74284	0	0	3.75536	0	0	0	0	0	0	0	0	0	0	0	0	0	0	0	0	0	0	0	0	4.8789	0	0	0	0	0	0	0	0	0	0	3.75259	0	0	0	0	0	0	0	0	1.07997	0	0	0	0	0	0	0	0	0	0	0	0	0	0	0	0	0	0	0	0	0	0	0	0	3.92631	0	0	0	0	0	0	0	0	0	0	0	0	0	0	0	0	0	0	0	0	0	0	0	0	0	0	0	0	0	0	0	0	0	0	0	0	0	0	0	0	0
ENSG00000231100	None	0	0	0	0	0.818362	0	0	0	0	0	14.2824	0	0	0	0	0	0	0	0	0	0	0	0	0	0	0	0	0	23.5934	0	0	8.83228	0	0	0	0	3.53732	0	0	0	0	0	0	0	0	0	0	0	0	0	0	0	15.6418	0	2.3523	34.5951	0	0	0	0	0	0	0	0	13.0343	2.34428	3.50726	0	0	0	0	0	0	0	0	0	3.01648	2.23089	4.34391	7.48568	0	0	0	0	0	0	0	3.09317	0	0	0	0	0	0	0	0	0	0	0	0	0	0	0	0	0	0	0	0	0	0	0	0	0	0	0	0	0	0	0	0	0	0	30.6026	82.0777	84.355	119.073	1.42172	0	26.0977	0	0	0	0	0	0	0	0	0	0	0	0	2.07599	0	0	0	0	0	0	0	0	0	0	0	0	0	0	0	0	0	0	9.58452	0	0	0	0	0	0	0	0	0	1.84702	0	0	0	0	0	0	0	7.54555	0	0	0	0	0	15.7128	0	0	0	0	0
ENSG00000231102	None	0	0	0	0	0	0	0	0	0	0	0	0	0	0	0	0	0	0	0	0	0	0	0	0	0	0	0	0	0	0	0	0	0	0	0	0	0	0	0	0	0	0	0	0	0	0	0	0	0	0	0	0	0	0	0	0	0	0	0	0	0	0	0	0	0	0	0	0	0	0	0	0	0	0	0	0	0	0	0	0	0	0	0	0	0	0	0	0	0	0	0	0	0	0	0	0	0	1.0824	0	0	0	0	0	0	0	0	0	0	4.18789	0	0	0	0	0	0	0	0	0	0	0	0	0	0	0	0	0	0	0	0	0	8.44341	0	0	0	0	0	0	0	0	0	0	0	0	0	0	0	0	0	0	0	0	0	0	0	0	0	0	0	0	0	0	0	0	0	0	0	0	0	0	0	0	0	0	0	0	0	0	0	0	0	0	0	0	0	0	0	0	0	0	0
ENSG00000231104	None	0	0	0	0	4.91017	3.4276	0	8.46985	3.60478	0	13.3897	13.4681	2.46722	0	0	0	0	0	9.25406	0.839592	0	0	0	5.49046	0	0	0	0.917453	0	12.3414	0	0	0	0	0	0	0	0	0	0	0	0	0	0	8.1361	9.78581	2.43953	0	0	0	0	0	14.4386	2.25921	17.6422	0	0	5.21607	0	0	0	0	0	0	15.4042	21.0985	14.0291	13.4023	0	0	4.23689	0	3.3306	0	0	0	2.26236	5.2054	0.868782	0.748568	0	0	0	8.66486	0	0	0	0	0.883039	3.39983	0	0	0	0	0	0	0	4.32958	0	8.82074	6.01573	0	0	6.09862	0	0	3.12431	14.1918	5.23486	3.09768	0	2.56985	1.84562	0	0	0	0	0	0	0	0	0	8.74361	0	0	0	7.10862	0	10.4391	0	0	0	0	0	0	0	0	0	0	0	0	0	0	0	0	0	0	0	0	0	0	0.912264	0	0	0	0	0	0	10.7756	0	0	0	0	0	0	0	6.72357	0	0	0	0	0	0	0	0	0	0	0	0	0	0	6.81047	0	11.6353	6.73406	0	0	0	0	0
ENSG00000231110	None	0	0	0	0	0	0	0	0	0	0	0	0	0	0	0	0	0	0	0	0	0	0	0	0	0	0	0	0	0	0	0	0	0	0	0	0	0	0	0	0	0	0	0	0	0	0	0	0	0	0	0	0	0	0	0	0	0	0	0	0	0	0	0	0	0	0	0	0	0	0	0	0	0	0	0	0	0	0	0	0	0	0	0	0	0	0	0	0	0	0	0	0	0	0	0	0	0	0	0	0	0	0	0	0	0	0	0	0	0	0	0	0	0	0	0	0	0	0	0	0	0	0	0	0	0	0	0	0	0	0	0	0	0	0	0	0	0	0	0	0	0	0	0	0	0	0	0	0	0	0	0	0	0	0	0	0	0	0	0	0	0	0	0	0	0	0	0	0	0	0	0	3.67997	0	0	0	0	0	0	0	0	0	0	0	0	0	0	0	0	0	0
ENSG00000231114	None	0	0	0	0	1.63672	0	0	3.38794	0	0	0	0	0	0	18.605	0	0	0	0	0	0	0	0	0	0	0	0	0	0	3.52611	0	0	0	0	0	0	0	0	0	0	0	0	0	0	0	0	0	0	0	0	0	0	0	0	0	0	0	0	0	0	0	0	0	0	0	0	0	0	0	4.16816	0	0	0	0	0	0	0	0	3.47513	0	0	0	0	0	0	0	0	0	0	0	0	0	0	0	0	0	0	0	0	0	0	0	0	0	0	0	0	0	0	0	5.20819	0	0.922809	0	0	0	0	0	0	0	0	0	0	0	0	29.4008	0	0	0	0	0	0	0	0	0	0	0	0	0	0	0	0	0	0	0	0	0	0	0	0	0	0	0	0	0	0	0	0	0	0	0	15.4502	0	0	0	0	10.0854	0	0	0	0	4.59997	0	0	0	0	0	0	0	0	0	0	0	0	0	0	0	0	0	0
ENSG00000231119	None	0	2.32828	0.781217	5.9926	19.6407	3.4276	0	12.7048	3.60478	10.7736	13.3897	0	7.40166	0	15.3694	0	0	0	0	0	0	8.34637	4.93483	0.915077	0	0	0	0	19.2242	18.5121	4.43965	33.5627	5.87175	0	23.9123	6.22493	11.4963	0	0	36.6645	0	3.27142	1.19631	5.82321	0	6.98987	7.3186	14.2195	130.505	174.713	151.465	165.145	218.985	177.348	104.677	226.689	53.1516	75.1114	59.7064	77.4862	34.6188	57.5082	39.7832	23.6801	80.5757	45.7135	22.2127	31.6782	52.6027	45.8498	38.132	49.3842	67.9442	75.6144	74.3782	56.033	46.7554	55.7721	82.5343	74.1083	107.854	134.263	90.1288	126.822	155.704	232.034	135.358	160.845	154.532	109.645	118.967	176.322	134.679	123.325	0	0	0	2.16479	0	17.6415	17.0446	0	39.4964	36.5917	27.2107	25.3321	24.2134	79.1755	84.8047	37.1721	56.2485	69.3859	45.2176	45.9037	77.5534	83.0224	73.5699	59.2811	10.2485	11.986	0	4.28004	71.4061	21.5994	18.8854	47.0412	11.3738	0	7.82932	13.6016	0	0	0	0	0	0	5.5819	0	0	0	0	0	0	0	0	0	5.06579	2.80277	0	0	0	0	6.16034	1.82292	15.3736	30.5912	62.3074	7.22356	63.6742	40.6114	52.0303	89.8921	3.24008	5.56299	16.1636	86.9723	41.1819	30.8932	48.7147	63.1392	116.362	127.879	134.543	58.0927	58.8255	26.38	144.738	95.6887	31.6913	49.7334	43.4975	5.10786	52.5603	47.3167	19.4539	0	19.442	11.2988	47.2787	76.4804
ENSG00000231125	None	27.8151	1.55219	13.2807	13.4834	13.9122	14.5673	26.5163	7.62286	8.11076	9.87576	5.35589	0	9.86888	9.08279	57.4329	13.625	43.9216	16.8797	43.7465	15.1127	25.2012	12.0559	0.822472	9.15077	17.8982	29.7296	21.2596	20.184	11.3598	16.749	23.9741	24.7304	0	0	22.7737	13.4874	5.30598	23.0622	11.7394	0	10.6511	7.6333	34.6929	6.98785	4.06805	20.9696	13.0108	13.4711	8.28602	19.8008	23.5194	20.3604	31.2836	16.944	5.88075	90.1293	11.932	17.7346	21.3237	8.73084	30.6624	50.9089	41.8234	67.2515	0	11.7214	7.01453	9.74714	18.4109	5.55755	18.3598	15.7131	44.63	36.1343	18.23	29.9487	7.54119	11.8981	4.34391	8.23425	10.191	14.3487	13.1438	21.2683	22.4814	33.6124	0	8.24846	24.7251	18.6991	25.0883	8.81611	27.0952	27.1314	13.0824	42.6938	21.8677	29.2247	27.6653	0	16.0419	0	0	1.21972	52.9893	0	34.3674	44.8163	24.0803	34.8489	18.7495	25.6985	20.3018	29.5824	12.5086	44.1893	7.48169	5.92811	41.9257	44.7479	42.7078	97.5849	0	9.71973	10.0722	0	5.68689	16.0125	0	1.51129	90.7667	46.8953	133.137	79.4086	93.9803	50.8192	72.5647	38.1218	17.3204	15.4787	35.4328	31.1399	10.8688	2.93664	14.4057	11.1574	7.59869	7.47406	5.88947	15.6332	5.76232	15.5085	3.08017	5.46877	68.2204	21.0314	0	3.09581	0	11.6033	31.492	0	17.8205	3.70866	0	0	29.4156	11.3817	14.7063	30.6676	4.61754	7.35995	2.22385	10.016	0	11.3057	12.6778	2.10305	3.01822	53.5591	66.4773	18.7288	0	0	3.74114	0	0	15.8183	0	30.4183
ENSG00000231128	None	6.18114	0	0.781217	0	0	4.2845	0	3.38794	0	0	0	0	0.822407	0	0	0	0	0	0	0	10.0805	0	0	5.49046	0	0	2.77299	0	5.24297	12.3414	0	0	0	4.68408	5.69341	4.14995	0	0	0	0	0	1.09047	10.7668	1.16464	0	2.79595	1.62636	2.24518	0	0	6.58543	0	0	6.77762	0	55.5342	13.0167	0	0	0	4.94554	0	2.04016	4.73602	9.47949	0	0	0	0	0	1.4123	0	1.99836	0.669154	2.91679	1.93217	0	0	0	0	0	0	0	1.57543	5.8285	0	0	1.03106	0	5.94971	0	0	0	0	5.45099	6.56827	0	0	0	0	11.0288	0	0	0	0	0	0	0	0	0	0	0	0	0	0	0	0	0	0.931682	0	14.7835	0	0	0	0	0	5.68689	0	0	0	18.9977	24.3495	15.2157	15.3403	25.9256	38.1144	0	0	28.8673	0	0	0	0	2.20248	0	0	0	0	0.981579	0	0.960386	0	6.16034	0.911461	0	22.9434	28.4834	0	0	0	17.7998	0	0	0	0	0	0	0	5.51487	3.60795	0	0	8.89539	4.00639	0	0	8.45184	4.2061	0.754555	31.3703	0	9.3644	0	0	0	0	38.8841	0	0	0
ENSG00000231132	None	0	0	0	0	0	0	0	0	0	0	0	0	0	0	12.9426	0	0	0	0	0	0	0	0	0	0	0	0	0	0	0	0	0	0	0	0	0	0	0	0	0	0	0	0	0	0	0	0	0	0	0	0	0	0	0	0	0	0	0	0	0	0	0	0	0	0	0	0	0	0	0	0	0	0	0	0	0	0	0	0	0	0	0	0	0	0	0	0	0	0	0	0	0	0	0	0	0	0	0	0	0	0	0	0	0	0	0	0	0	0	0	0	0	0	0	0	0	0	0	0	0	0	0	0	0	0	0	0	0	0	0	0	0	0	0	0	0	0	0	0	0	0	0	0	0	0	0	0	0	0	0	0	0	0	0	0	0	0	0	0	0	0	0	0	0	0	0	0	0	0	0	0	0	0	0	0	0	0	0	0	0	0	0	0	0	0	0	0	0	0	0
ENSG00000231136	None	0	0	0	0	0	0	0	0	0	0	0	0	0	0	0	0	0	0	0	0	0	0	0	0	0	0	0	0	0	0	0	0	0	0	0	0	0	0	0	0	0	0	0	0	0	0	0	0	0	0	0	0	0	0	0	0	0	0	0	0	0	0	0	0	0	0	0	19.4943	0	0	0	0	0	0	0	0	0	0	0	0	0	0	0	0	0	0	0	0	0	0	0	0	0	0	0	0	0	0	0	0	0	0	0	0	0	0	0	0	0	0	0	0	0	0	0	0	0	0	0	0	0	0	0	0	0	0	0	0	0	0	0	0	0	0	0	0	0	0	0	0	0	0	0	0	0	0	0	0	0	0	0	0	0	0	0	0	0	0	0	0	0	0	0	0	0	0	0	0	0	0	0	0	0	0	0	0	0	0	0	0	0	0	0	0	0	0	0	0	0	0
ENSG00000231138	None	0	0	0	0	0	0	0	0	0	0	0	0	0	0	0	0	0	0	0	0	0	0	0	0	0	0	0	0	0	0	0	0	0	0	0	0	0	0	0	0	0	0	0	0	0	0	0	0	0	0	0	0	0	0	0	0	0	0	0	0	0	0	0	0	0	11.7214	0	0	0	0	0	0	0	0	0	0	0	0	0	0	0	0	0	0	0	0	0	0	0	0	0	0	0	0	0	0	0	0	0	0	0	0	0	0	0	0	0	0	0	0	0	0	0	0	0	0	0	0	0	0	0	0	0	0	0	0	0	0	0	0	0	0	0	0	0	0	0	0	0	0	0	0	0	0	0	0	0	0	0	0	0	0	3.08017	0	0	0	0	0	0	0	0	0	0	0	0	0	0	0	0	0	0	0	0	0	0	0	0	0	0	0	0	0	0	0	0	0	0	0	0	0
ENSG00000231139	None	0	0	0	2.9963	0	0	0	0	0	0	0	0	0	0	0	0	0	0	0	0	0	0	0	0	0	0	0	0	0	0	0	0	0	0	0	0	0	0	0	0	0	0	0	0	0	0	0	0	0	0	0	0	0	0	0	0	0	1.04321	0	0	0	0	0	0	15.4042	0	0	0	0	0	0	0	0	0	0	0	0	0.743628	0	0	0	0	0	0	0	0	0	0	0	0	0	0	0	0	0	0	0	0	0	0	0	0	0	0	1.43214	0	0	0	0	0	0	0	0	0	0	0	0	0	0	0	0	0	0	0	0	0	0	0	0	0	0	0	0	0	0	0	0	0	0	0	0	0	0	0	0	0	0	0	0	0	0	0	0	0	0	0	0	0	0	0	0	0	0	0	0	0	0	0	0	0	0	0	0	0	0	0	0	0	0	0	0	0	0	0	7.48228	0	0	0	0	0
ENSG00000231140	None	0	0	0	0	0	0	0	0	0	0	0	0	0	0	0	0	0	0	0	0	0	0	0	0	0	0	0	0	0	0	0	0	0	0	0	0	0	0	0	0	0	0	0	0	0	0	0	0	0	0	0	0	0	0	0	0	0	7.3025	0	0	0	0	0	0	0	0	0	13.4023	0	0	0	0	0	0	0	0	0	1.48726	6.08147	0	0.849248	0	0	0	0	0	0	2.06212	0	0	0	0	0	0	0	0	0	0	0	0	3.00786	0	0	0	0	0	0	0	0	0	0	0	3.69123	0	0	0	0	0	0	0.799069	0	0	0	0	0	0	0	0	0	0	0	0	0	0	0	0	0	0	0	0	0	0	0	0	0	0	0	0	0	0	0	0	0	0	0	0	0	0	0	0	0	0	0	0	0	0	0	0	0	0	0	0	0	0	0	0	0	0	0	0	0	0	0	1.55137	0	0	0	0	0	0
ENSG00000231149	None	0	0	0	0	0	0	0	0	0	0	0	0	0	0	0	0	0	0	0	0	0	0	0	0	0	0	0	0	0	0	0	0	0	0	0	0	0	0	0	0	0	0	0	0	0	0	0	0	0	0	0	0	0	0	0	0	0	0	0	0	0	0	0	0	0	0	0	0	0	0	0	0	0	0	0	0	0	0.743628	0	0	0	0	0	0	0	0	0	0	0	0	0	0	0	0	0	0	0	0	0	0	0	0	0	0	0	0	0	0	0	0	0	0	0	0	0	0	0	0	0	0	0	0	0	0	0	0	0	0	0	0	0	0	0	0	0	0	0	0	0	0	0	0	0	0	0	0	0	0	0	3.90829	0	0	0	0	0	0	0	0	0	0	0	0	0	0	0	0	0	0	0	0	0	0	0	0	0	0	0	0	0	0	0	0	0	0	0	0	0	0	0	0
ENSG00000231153	None	0	0	0	0	0	0	0	0	0	0	0	0	0	0	0	0	0	0	0	0	0	0	0	0	0	0	0	0	0	0	0	0	0	0	0	0	0	0	0	0	0	0	0	0	0	0	0	0	0	0	0	0	0	0	0	0	0	3.12964	0	0	0	0	0	0	0	0	0	0	0	0	0	0	0	0	0	0	0	0	0	0	0	0	0	0	0	0	0	0	0	0	0	0	0	0	0	0	0	0	0	0	0	0	0	0	0	0	0	0	0	0	0	0	0	0	0	0	0	0	0	0	0	0	0	0	0	0	0	0	0	0	0	0	0	0	0	0	0	0	0	0	0	0	0	0	0	0	0	0	0	0	0	0	0	0	0	0	0	0	0	0	0	0	0	0	0	0	0	0	0	0	0	0	0	0	0	0	0	0	0	0	0	0	0	0	0	39.0644	0	0	0	0
ENSG00000231156	None	0	0	0	0	0	0	0	0	0	0	0	0	0	0	0	0	0	0	0	0	0	0	0	0	4.47454	0	12.0163	13.7618	12.2336	0	0	0	0	12.1786	0	2.07498	5.30598	0	0	0	0	0	0	0	0	0	0	2.24518	17.6078	68.7205	22.5786	15.8358	18.0482	11.296	28.2276	1.82079	23.864	3.12964	3.19856	13.0963	0	0	0	0	0	0	0	0	0	0	0	0	0	1.33831	0	0	1.50824	2.23089	11.2942	9.73139	3.39699	16.3985	7.51073	0	1.66529	0	0	0	0	5.09975	0	0	0	0	29.4353	26.2731	28.1157	31.3895	19.2455	41.1634	22.0577	18.4773	30.5778	76.8427	80.2001	38.6013	6.24863	0	11.5167	13.1651	4.16655	7.70954	8.30528	2.04016	3.75259	26.7814	17.4573	7.11373	119.255	88.6967	113.34	76.1847	134.069	64.7982	119.608	335.169	184.824	297.565	138.318	244.828	0	0	0	0	0	0	0	0	0	0	0	0	30.2774	45.518	55.3484	60.2501	83.5856	44.8444	47.1158	42.9912	73.9497	65.683	37.9888	39.1928	23.0604	57.3584	64.9778	24.7665	42.1229	17.4049	128.706	49.1597	48.6012	51.9212	38.5439	65.8505	0	0	0	0	0	0	0	8.01279	0	0	0	0	0	0	0	0	0	0	0	0	0	0	0	0
ENSG00000231173	None	0	0	0	0	0	0	0	0	0	0	0	0	0	0	0	0	0	0	0	0	0	0	0	0	0	0	0	0	0	0	0	0	0	0	0	0	0	0	0	0	0	0	0	0	0	0	0	0	0	0	2.82233	0	0	0	0	0	0	0	0	0	0	0	0	0	0	0	0	0	0	1.38939	0	0	0	0	0	0	0	0	0	0	0	0	0	0	0	0	0	0	0	5.94971	0	0	0	0	0	0	0	0	0	0	0	0	0	0	0	0	0	0	0	0	0	0	0	0	0	0	0	0	0	0	0	0	0	0	0	0	0	0	0	0	0	0	0	0	0	0	0	0	0	0	0	0	0	0	0	0	0	0	0	0	0	0	0	0	0	0	0	0	0	0	0	0	0	0	0	0	0	0	0	0	0	0	0	0	0	0	0	0	0	0	0	0	0	0	0	0	0	0	0	0
ENSG00000231178	None	0	0	0	0	0	0	0	0	0	0	0	0	0	0	0	0	0	0	0	0	0	1.85475	0	0	0	0	0	0	0	0	0	0	0	0.936815	0	0	0	0	0	0	0	0	0	0	0	0	0	0	0	0	0	0	0	0	2.3523	0	0	0	0	0	0	0	0	0	0	0	0	0	0	0	0	0	0	0	0	0	0	0	0	0	0	0	0	0	0	0	0	0	0	0	0	0	0	0	0	0	0	0	0	0	0	27.7159	6.37038	0	0	0	0	0	0	0	1.04164	0	0	0	7.50517	0	0	0	0	0	0	0	0	0	0	0	0	0	0	0	0	0	0	0	0	0	0	0	0	0	0	0	0	0	0	0	0	0	0	0	0	0	0	0	0	0	0	0	0	0	0	0	0	0	0	0	0	0	0	0	0	0	0	0	0	0	0	0	0	0	0	0	0	0	3.74114	0	0	0	0	0
ENSG00000231181	None	5.4085	0	1.56243	0	0	0	0	0	0	0	0	0	0	0	0	0	0	1.68797	0	0	5.04023	0.927374	11.5146	0	0	0	0	0	10.4859	0	0	0.883228	3.9145	0	0	0	0.884331	0	0.978284	3.05537	0	0	0	0	2.03403	7.68885	2.43953	0	0	0	7.52621	0	21.6579	0	0	0	4.33891	5.21607	0	0	16.8148	80.1344	10.2008	17.0497	0	0	0	0	6.57534	8.33633	24.009	20.2026	7.32732	1.33831	2.91679	8.69477	7.54119	4.46177	0	5.98855	1.6985	4.09963	5.63305	5.514	4.99586	1.08427	0	0	0	0	0	2.40439	0	11.5103	2.1804	3.28414	4.16528	2.16479	0	0	1.00262	0	5.0963	0	0	0	6.24863	0	19.8925	9.29303	1.04164	7.70954	7.38247	0	0	0	0	0	0	0	0	2.56802	0	6.47982	0	0	1.42172	0	5.21955	0	18.9977	0	38.9902	18.9498	19.4442	0	0	25.9229	23.0938	24.3236	0	51.8998	17.8559	9.54409	0	1.48766	0.844299	0.934258	0	0	0.960386	4.56132	5.13362	2.73438	0	18.1635	0	0	0	6.96196	0	0	6.48016	1.85433	0	0	0	0	6.43401	9.92187	8.31158	0.919993	0	0	5.16013	0	0	2.10305	7.54555	0	0	6.81047	0	8.53253	11.2234	0	0	0	0	45.1929
ENSG00000231183	None	0	0	0	0	0	0	0	0	0	0	0	0	0	0	0	0	0	0	0	0	0	0	0	0	0	0	0	0	0	0	0	0	0	0	0	0	0	0	0	0	0	0	0	0	0	0	0	0	0	0	0	0	0	5.64801	0	0	0	0	8.52948	2.18271	0	0	0	0	15.4042	0	0	0	0	0	0	0	0	0	0	0	0	0	1.73756	0	0	0	0	0	0	0	0	0	5.29824	0	0	0	0	0	0	0	0	0	0	0	0	0	0	0	0	0	0.781078	0	0	0	0	0	0	0	0	0	0	0	0	0	0	0	0	0	0	0	0	0	0	0	0	0	0	0	0	0	0	0	0	2.21124	0	0	0	0	0	0	0	0	0	0	0	0	0	0	0	0	0	0	0	0	0	0	0	0	0	0	0	0	0	0	0	0	0	0	0	0	0	0	0	0	0	0	0	0	0	0	0	0	0	0
ENSG00000231188	None	0	2.32828	0	0	0	5.1414	0	0	0.901195	0	0	0	0	0	14.5604	0	0	0	0	0	0	0	0	0	0	0	0	0	0	0.881527	0	7.94906	0	6.55771	0	0	0	0	0	0	0	7.6333	0	5.82321	0	0	4.06589	6.73554	10.3575	0	12.2301	9.04905	1.20322	0	0	0	0	1.04321	0	0	10.8802	15.0841	19.3816	3.78882	23.6987	5.8607	10.5218	0	5.26027	0	0	8.97894	0	2.00746	0	1.93217	0	0	4.34391	0.748568	0	0	0	0	4.99586	0	0	0	0.883039	0	0	0	0	0	0	0	0	0	14.4341	0	8.02097	0	0	0	0	0	8.59186	0	0	3.09768	0	0	5.53685	0	0	0	0	0	0	0	0	23.1122	0	0	3.77709	0	0	0	0	0	0	0	0	7.21896	38.8884	0	0	0	0	0	0	10.38	0	0	0	0	0	3.73703	0	0	0.960386	0.912264	0	0	0	0	0	0	0	0	0	0	0	0	0	0	0	0	0	0	0	0	0	0	0	0	0	1.05152	0	0	51.7046	1.70262	0	0	0	0	10.4688	0	0	0
ENSG00000231189	None	0	0	0	0	0	0	0	0	1.80239	0	0	0	0	0	0	0	0	0	0	0	0	0	0.822472	0	0	0	0	0	0	0	0	0	0	0	0	0	0	0	0	0	0	0	0	0	0	0	0	0	0	0	0	0	0	0	0	0	0	0	0	0	0	0	0	0	0	0	0	13.4023	0	0	0	0	0	0	0	0	0	0	0	0	0	0	0	0	0	0	0	0	0	0	0	0	0	0	0	0	0	0	0	0	0	0	0	0	0	0	0	0	0	0	0	0	0	0	0	0	0	0	0	0	0	0	0	5.39985	0	0	0	0	0	0	0	0	0	0	0	0	0	0	0	0	0	0	0	0	0	0	0	0.934258	0.981579	0	0	0	0	0	0	0	0	0	0	0	0	0	0	0	0	0	0	0	0	0	0	0	0	0	0	0	0	0	0	0	0	0	0	0	6.73406	0	0	0	0	0
ENSG00000231193	None	0	0	0	0	0	0	0	0	0	0	0	0	0	0	0	0	0	0	0	0	0	0	0	0	0	0	0	0	0	0	0	0	0	0	0	0	0	0	0	0	0	0	0	0	0	0	0	0	0	0	0	0	0	0	0	0	0	0	0	3.27407	0	0	0	0	0	0	0	0	0	0	0	0	0	0	0	0	0	0	0	0	0	0	0	0	0	0	0	0	0	0	0	0	0	0	0	0	0	0	0	0	0	0	0	0	0	0	0	0	0	0	0	0	0	0	0	0	0	0	0	0	0	0	0	0	0	0	0	0	0	0	0	0	0	0	0	0	0	0	0	0	0	0	0	0	0	0	0	0	0	0	0	0	0	0	0	0	0	0	0	0	0	0	0	0	0	0	0	0	0	0	0	3.67997	0	0	0	0	0	0	0	0	0	0	0	0	0	0	0	0	0	0
ENSG00000231198	None	0	0	0	0	0	0	0	0	0	0	0	0	0	0	0	0	0	0	0	0	0	0	0	0	0	0	0	0	0	0	0	0	0	0	0	0	0	0	0	0	0	0	0	0	0	0	0	0	0	0	0	0	0	0	0	0	0	0	0	0	0	0	0	0	0	0	0	0	0	0	0	0	0	0	0	0	0	0	0	0	0	0	0	0	0	0	0	0	0	0	0	0	0	0	0	0	0	0	0	0	0	0	0	0	0	0	0	0	0	0.774419	0	0	0	0	0	0	0	0	0	0	0	0	0	0	0	0	0	0	0	0	0	0	0	0	0	0	0	0	0	0	0	0	0	0	0	0	0	0	0	0	0	0	0	0	0	0	0	0	0	0	0	0	0	0	0	0	0	0	0	0	0	0	0	0	0	0	0	0	0	0	0	0	0	0	0	0	0	0	0	0
ENSG00000231201	None	0	0	0	0	0	0	0	0	0	0	0	0	0	0	0	0	0	0	0	0	0	1.85475	0	0	0	0	0	0	0	0	0	0	0	0	0	0	0	0	0	0	0	0	0	0	0	0	0	0	0	0	0	0	0	0	0	0	0	0	0	0	0	0	0	0	0	0	0	0	0	0	0	0	0	0	0	0	0	0	8.68782	0	0	0	0	0	0	0	0	2.06212	2.64912	0	0	0	0	0	0	0	0	0	0	4.90041	0	0	0	0	0	0	0	0	0	0	0	0	0	0	0	0	0	0	0	0	0	0	0	0	3.77709	0	0	0	0	0	0	0	0	0	0	0	0	0	0	0	0	0	0	0	0	0	0	0	0	0	0	0	0	0	0	0	0	0	0	0	0	18.2593	0	0	0	0	0	0	0	0	0	0	0	0	0	0	0	0	0	0	0	0	0	19.3921	0	0	0	0	0	0
ENSG00000231204	None	0	0	0	0	4.91017	0	13.6858	0	0.901195	0	0	0	0	0	0	0	0	0	0	0	0	2.78212	0	4.57538	0	0	0	0	0	0	0	0	0	0	0	0	0	0	0	0	0	0	0	0	0	0	0	1.49679	0	0	0	0	0	0	0	0.910397	0	0	0	0	0	0	0	0	4.73974	9.37712	16.3672	9.74714	6.57534	0	0	0	0.66612	0	0	0	6.78707	0	0.868782	4.49141	9.34173	8.19927	15.0215	0	0	0	0	3.09317	0	11.8994	0	8.01465	9.56301	0	0	0	0	0	0	0	0	0	0	0	0	0	0	0	0	0	0	0	0	0	0	0	0	0	0	0	0	0	0	0	0	0	0	0	0	0	0	0	0	0	0	0	0	0	0	0	3.93697	0	0	0	0	0	0	0	0	0	0	0	0	0	0	0	0	0	0	0	0	2.80913	0	0	0	0	0	0	0	0	0	0	0	0	0	0	0	0	0	0	0	0	0	0	6.73406	0	0	0	0	0
ENSG00000231207	None	0	0	0	0	0	0	0	0	0	0	0	0	0	0	0	0	0	0	0	0	0	0	0	0	0	0	0	0	0	0	0	0	0	0	0	0	0	0	0	0	0	0	0	0	0	0	0	0	0	0	0	0	0	0	0	0	0	0	0	0	0	0	0	0	0	0	0	0	0	0	0	0	0	0	0	0	0	0	0	0	0	0	0	0	0	0	0	0	0	0	0	0	0	0	0	0	0	0	0	0	0	0	0	0	0	0	0	0	0	0	0	0	0	0	0	0	0	0	0	0	0	0	0	0	0	0	0	0	0	0	0	0	0	0	9.7221	0	0	0	0	0	0	0	0	0	0	0	0	0	0	0	0	0	0	0	0	0	0	0	0	0	0	0	0	0	0	0	0	0	0	0	0	0	0	0	0	0	0	0	0	0	0	0	0	0	0	0	0	0	0	0
ENSG00000231212	None	0	0	0	1.49815	0	0	23.0948	0	2.70359	0	5.35589	0	0	0	0	0	0	0	0	0	3.36015	0	0	0	4.47454	27.6793	1.84866	0	23.5934	21.1567	4.43965	4.41614	20.5511	0	0	17.6373	15.918	71.9542	0	1.01846	9.58601	9.81425	5.98153	11.6464	8.1361	3.49493	4.06589	14.2195	41.4301	156.077	47.9796	53.1632	52.9415	50.8321	42.3414	59.1758	27.1182	10.4321	37.3165	33.832	2.96733	0	0	17.9969	0	23.4428	49.1017	10.9655	19.726	27.7878	31.0705	22.4474	8.65956	7.3607	9.47957	9.66086	4.52471	11.8981	18.2444	18.7142	7.64323	16.3985	13.1438	36.2348	26.6446	36.8652	14.2042	9.27952	8.83039	7.64962	9.7116	24.0439	0	0	0	0	0	4.32958	12.0284	11.761	0	15.3977	16.563	20.7353	42.9643	0	22.6513	11.2041	15.7046	13.9395	22.916	24.4135	14.7649	17.3414	10.0069	8.03443	2.4939	8.29935	0	0	0	0	7.28634	0	1.25903	0	19.9041	14.6781	6.52443	0	0	0	4.7549	11.7308	0	0	16.7457	6.09949	0	15.4787	15.7479	0	10.0925	15.4174	11.3729	8.92595	5.91009	13.0796	12.7605	10.7478	13.4454	25.5434	10.2672	7.29169	0	0	0	0	0	27.8478	0	35.1141	9.72025	5.56299	8.70346	9.93969	22.6921	0	4.59572	0	17.5467	25.7598	28.91	19.0304	16.5124	13.8181	0	24.185	12.8274	0	15.5935	9.3644	74.5258	16.2894	16.461	30.1122	0	7.53252	0	28.6801
ENSG00000231227	None	0	0	0	0	0	0	0	0	0	0	0	0	0	0	0	0	0	0	0	0	0	0	0	0	0	0	0	0	0	0	0	0	0	0	0	0	0	0	0	0	0	0	0	0	0	0	0	0	0	0	0	0	0	0	0	0	0	0	0	0	0	0	0	0	0	0	0	0	0	0	0	0	0	0	0	0	0	0	0	0	0	0	0	0	0	0	0	0	0	0	0	0	0	0	0	0	0	0	0	0	0	0	0	0	0	0	0	0	0	0	0	0	0	0	0	0	0	0	0	0	0	0	0	0	0	0	0	0	0	0	0	0	0	0	0	0	0	0	0	0	0	10.38	0	0	0	0	0	0	0	0	0	0	0	0	0	0	0	0	0	0	0	0	0	0	0	0	0	0	0	0	0	0	0	0	0	0	0	0	0	0	0	0	0	0	0	0	0	0	0	0
ENSG00000231236	None	0	0	0	0	0	23.9932	0	17.7867	4.50598	8.97797	0	0	4.93444	5.77996	7.28022	40.8751	0	0	0	0	11.7605	0	23.8517	7.32061	0	0	0	0	6.99063	0	0	9.71551	0	2.81045	0	0	0	0	0	0	3.19534	0	0	0	0	0.698987	0	8.98072	0	0	0	0	0	0	4.7046	0	4.33891	5.21607	0	6.54813	0	0	0	2.84161	0	4.68856	0	37.7702	0	1.38939	2.82459	0	0	0	0	0	7.54119	0	3.47513	2.99427	0.849248	0	2.81652	0	0	0	0	2.06212	3.53216	0	3.2372	0	21.5168	0	0	7.66299	8.33057	4.32958	9.62273	0	10.0262	0	0	0	0	0	0	0	0	0	9.37475	5.13969	7.38247	0	6.25431	6.69535	0	28.4549	1.86336	5.59349	13.1409	15.4081	8.74361	22.6794	10.0722	24.9907	8.53034	0	19.5733	7.55643	0	0	0	0	0	0	0	0	0	13.2674	0	0	0	2.93664	0	7.43829	9.28729	1.86852	8.83421	17.5873	9.60386	0.912264	9.24051	6.38023	0	0	0	0	11.7552	23.2065	38.3381	11.2365	12.9603	0	0	0	0	0	0	0	0	0	0	0	0	0	0	0	0	0	0	0	0	0	6.73406	0	0	0	0	0
ENSG00000231252	None	0	0	0	0	0	0	0	5.08191	0	0	0	0	4.11203	0	0	0	0	0	0	0	0	0	0	0	0	0	0	0	0	0	0	15.8981	0	0	0	0	0	0	0	1.01846	0	0	0	0	0	0	0	0	0	0	0	0	9.62572	0	0	5.46238	0	0	0	0	4.94554	0	0	0	0	3.51642	3.50726	9.74714	0	0	0	0	6.6612	0	2.18759	3.86434	3.01648	14.8726	3.47513	6.73712	2.54774	0	0.938841	3.93857	8.32643	13.0112	6.68435	11.3416	4.4152	0	5.6651	26.4483	11.9538	16.4433	0	0	0	0	0	0	4.01048	0	0	0	0	0	6.24863	23.902	24.0803	13.9395	1.04164	0	4.61404	0	6.25431	25.4423	0	0	0	0	0	0	5.82907	0	12.5903	0	0	0	0	0	0	0	16.1667	0	0	0	0	0	0	0	0	12.4559	0	0	0	0	0	0	0	0	0	0	0	0	0	0	0	0	0	37.1304	15.0614	0	0	0	0	0	0	0	8.2723	10.8239	26.7817	9.19993	0	19.0304	4.1281	0	3.16944	0	21.8821	0	0	9.3644	0	0	32.1738	0	0	8.28577	9.15071	0
ENSG00000231255	None	0	0	0	0	0	0	0	0	0	0	0	0	0	0	0	0	0	0	0	0	0	0	0	0	0	0	0	0	0	0	0	0	0	0	0	0	0	0	0	0	0	0	0	0	0	0	0	0	0	0	0	0	0	0	0	0	0	0	0	0	0	0	0	0	0	0	0	0	0	0	0	0	0	0.669154	0	0	0	0	4.34391	0	7.64323	6.14945	0	0	0	0	0	0	0	0	0	0	0	0	0	0	0	0	0	0	0	0	0	0	0	0	0	0	0	0	0	0	0	0	0	0	0	0	0	0	0	0	4.3718	0	0	0	0	0	0	0	0	0	0	0	0	0	0	0	0	0	0	0	0	0	0	0	0	0	0	0	0	0	0	0	0	0	0	0	0	0	0	0	0	0	0	0	0	0	4.59572	0	0	0	0	0	0	0	0	0	0	0	0	0	0	0	0	0	0	0	0	0
ENSG00000231272	None	0	0	0	0	0	0	0	0	0	0	0	0	0	0	0	0	4.14355	0	0	0	0	0	0	0	0	0	0	0	0	0	0	0	0	0	0	0	0	0	0	0	0	0	0	0	0	0	0	0	0	0	0	0	0	0	0	0	0	0	0	0	0	0	15.3012	9.47204	0	0	0	9.74714	10.5205	2.77878	2.82459	4.48947	0	0	0	0	0	0	0	0	0	0	0	0	0	0	0	0	0	0	0	0	0	0	0	0	0	0	0	0	0	0	0	0	0	0	0	0	0	0	0	0	0	0	0	0	0	0	0	0	0	0	0	0	0	0	0	0	0	0	0	0	7.60784	0	0	0	0	0	0	0	1.96849	0	0	0	0	0	0	0	0	0	0	0	0	0	0	0	0	0	0	0	0	0	0	0	0	0	0	0	0	0	0	0	0	0	0	0	0	7.36067	0	0	0	0	0	0	0	0	0	0	0	0
ENSG00000231291	None	0	0	0	0	0	0	0	0	0	0	0	0	0	0	0	0	0	0	0	0	0	0	0	0	0	0	0	0	0	0	0	0	0	0	0	0	0	0	0	0	0	0	0	0	0	0	0	0	0	0	0	0	0	0	3.52845	0	0	11.4754	8.52948	5.45678	0	0	0	0	0	0	0	0	0	0	0	0	0	0	0	0	0	0	0	0	0	0	0	0	0	0	0	0	0	0	0	0	0	0	0	0	0	0	0	0	0	0	0	0	0	0	0	0	0	0	0	0	0	0	0	0	0	0	0	0	0	0	0	0	0	0	0	0	0	0	0	0	0	0	0	0	0	0	0	0	0	0	0	0	0	0	0	0	0	0	0	0	0	0	0	0	0	0	0	0	0	0	0	0	0	0	0	0	0	0	0	0	0	0	0	0	0	0	0	0	0	0	0	0	0	0	0	0	0	0
ENSG00000231295	None	0	0	0	0	0	0	0	0	0	0	0	0	0	0	0	0	0	0	0	0	0	0	0	0	0	0	0	0	0	0	2.66379	0	0	0	0	0	0	0	0	0	0	0	0	0	0	0	0	2.24518	0	0	0	0	0	0	0	0	0	0	0	0	0	0	0	0	0	0	0	0	0	0	0	0	0	0	0	0	0	0	1.73756	4.49141	0	0	0	0	0	0	0	0	0	0	0	0	0	0	0	0	0	0	0	0	0	0	0	0	0	0	0	0	0	0	0	0	0	0	0	0	0	0	0	0	0	0	0	0	0	0	0	0	0	0	0	0	0	0	0	0	0	0	0	0	0	0	0	0	0	0	0	0	0	0	0	0	3.08017	0	0	0	0	0	0	0	0	0	0	0	0	0	0	0	0	0	4.61754	0	0	0	0	0	0	0	0	0	0	0	0	0	0	0	0	0	0	0
ENSG00000231296	None	0	0	0	0	0	0	0	0	0	1.79559	0	0	0	0	0	0	0	0	0	0	0	0	0	0	0	0	0	0	0	0	0	0	0	0	0	0	0	0	0	0	0	0	0	0	0	2.09696	0	0	0	0	0	0	0	0	0	0	0	0	0	0	0	0	0	0	0	0	0	0	0	0	0	0	0	1.33831	0	0	0	0	0	0	0	0	0	0	0	0	0	0	0	0	0	0	0	0	0	0	0	0	0	0	0	0	0	0	0	0	0	0	0	0	0	0	0	0	0	0	0	0	0	0	0	0	0	0	0	0	0	0	0	0	0	0	0	0	0	0	0	0	0	0	0	0	0	0	0	0	0	0	0	0	0	0	0	0	0	0	0	0	0	0	0	0	0	0	0	0	0	0	0	0	0	0	0	0	0	0	0	0	0	0	0	0	0	0	0	0	0	0	0	0
ENSG00000231297	None	0	0	0	1.49815	0	0	0	0	0	0	0	0	0	0	0	0	0	0	0	0	0	0	0	0	0	0	0	0	0	0	0	0	0	0	0	0	0	0	0	0	0	0	0	0	0	0	0	0	0	0	0	0	0	0	0	0	0	0	0	0	0	0	0	0	0	0	0	0	0	0	0	0	0	0	0	0	0	0	0	0	0	0	0	0	0	0	0	0	0	0	0	0	0	0	0	0	0	0	0	0	0	0	0	0	0	0	0	0	7.3288	0	0	0	0	0	0	2.67814	0	0	0	0	0	0	0	0	0	0	0	0	0	10.579	0	0	0	0	0	0	0	0	0	0	0	0	0	0	0	0	0	0	0	0	0	0	0	0	0	0	0	0	0	0	0	0	0	0	0	0	0	0	0	0	7.38807	0	0	0	0	0	0	12.6183	0	0	0	10.2157	8.6293	9.30821	14.2163	0	0	11.2988	0	0
ENSG00000231317	None	0	0	0	0	0	0	0	0	0	0	0	0	0	4.95425	0	0	0	0	0	0	0	0	0	0	0	0	0	0	0	9.6968	0	0	7.82899	0	2.27737	12.4499	0	0	0	20.3691	8.5209	0	0	0	6.10208	0.698987	2.43953	1.49679	80.7887	92.0157	62.0912	78.048	117.915	89.2386	123.496	140.201	53.1516	39.6422	77.8315	43.6542	7.91287	0	0	0	13.0343	11.7214	3.50726	0	7.8904	0	12.7107	8.97894	0	0	0	0	0	0	0	4.49141	0	0	0	0	0	0	0	0	3.53216	0	0	5.61025	0	0	9.81178	4.37885	0	0	15.6369	21.5618	3.00786	0	0	12.1972	0	0	0	0	0	0	0	0	0	0	0	0	0	0	0	0	0	0	0	0	0	0	0	0	0	0	0	0	0	0	0	0	0	0	0	0	0	0	3.10538	0	3.03279	0	10.9759	21.4879	10.7974	8.79366	1.92077	6.38585	8.21379	10.9375	0	0	0	0	0	9.28261	0	0	0	9.27164	2.4867	0	0	0	0	0	0	0	0	0	0	0	9.50833	0	9.05466	0	0	0	0	6.20547	0	0	0	0	0	0
ENSG00000231324	None	1.54529	1.55219	12.4995	0.749075	3.27345	17.9949	7.69827	0.846985	14.4191	8.97797	33.028	14.366	0	0	0	0	4.97225	5.90789	10.0953	3.35837	0.840039	12.0559	0	10.9809	0	0	0	0	0	0	0	0	0	0	0	0	9.72764	0	0	0	0	0	0	0	0	0	0	0	0	0	0	0	0	0	7.0569	0	0	0	0	0	0	0	0	0	0	0	0	0	0	0	0	0	0	0	2.91679	0	0	9.66717	3.47513	11.9771	0	0	0	0	0	0	0	0	10.5965	0	0	0	0	0	4.36079	3.28414	0	4.32958	14.4341	0	3.00786	0	0	12.1972	0	0	74.9835	92.6204	77.4759	49.5628	33.3324	51.3969	39.6808	33.6627	26.2681	81.6833	33.6676	30.8262	0	0	0	0	0	18.3595	11.3313	2.94008	17.0607	0	9.13421	19.6467	0	0	0	0	0	0	0	0	0	0	0	0	0	0	0	0	0	0	0	0	0	0	0	0	0	0	0	0	0	0	0	0	19.4405	3.70866	0	0	0	0	0	0	0.923509	0	0	0	9.28823	7.53713	10.5648	5.25762	0	0	0	0	0	0	11.2234	0	0	0	0	0
ENSG00000231329	None	0	0	0	0	11.4571	0	11.1197	10.1638	1.80239	1.79559	0	0	6.57925	8.25708	0	0	5.80096	5.90789	0	0	10.0805	2.78212	0	0	0	0	0	0	0	9.6968	10.6552	0	0	0	0	3.11247	0	0	0	1.01846	0	1.09047	0	0	7.45809	5.59189	0	2.99357	0	0	0	0	0	5.64801	0	0	0	0	0	4.36542	14.8366	0	1.02008	0	0	16.41	0	12.1839	0	9.72572	8.47377	3.3671	7.32732	0.669154	2.18759	0	8.29531	3.71814	15.6381	9.73139	5.09549	0	0.938841	0	0	0	0	0	0	0	0.8093	0	0	10.6881	0	0	0	0	0	2.94025	2.00524	0	0	0	0	50.6643	0	0	0	0	1.04164	0	0.922809	0	0	0	1.24695	8.29935	0	0	0	0	0	0	0	0	2.84345	0	5.21955	0	30.6074	0	0	0	0	0	26.0489	4.57462	0	0	0	0	0	0	0	0	0	0	0	0	0	0.912264	0	0	0	0	0	0	0	0	0	0	0	0	0	0	0	0	0	0	0	0	0	0	0	0	0	0	1.50911	0	0	4.25655	0	4.65411	0	0	0	0	0	0
ENSG00000231331	None	0	0	0	0	0	0	0	0	0	0	0	0	0	0	0	0	0	0	0	0	0	0	0	0	0	0	0	0	0	0	0	0	0	0	0	0	0	0	0	0	0	0	0	0	0	0	0	0	0	0	0	0	0	0	0	0	0	0	0	0	0	0	0	0	0	0	0	0	0	0	0	0	0	0	0	0	0	0	0	0	0	0	0	0	0	0	0	0	0	0	0	0	0	0	0	0	0	0	0	0	0	0	0	0	0	0	0	0	0	0	0	0	2.76843	0	0	0	0	0	0	0	0	0	0	0	0	0	0	0	0	0	0	0	0	0	0	0	0	0	0	0	0	0	0	0	0	0	0	0	0	0	0	0	0	0	0	0	0	0	0	0	0	0	0	0	0	0	0	0	0	0	0	0	0	0	0	0	0	0	0	0	0	0	0	0	0	0	0	0	0	0
ENSG00000231336	None	0	0	0	0	0	0	0	0	0	0	0	0	0	0	0	0	0	0	0	0	0	3.7095	0	0	0	0	0	0	0	0	0	0	0	0	0	0	0	0	36.1965	0	0	0	0	0	0	0	0	0	0	0	29.1641	0	0	0	0	0	7.59309	0	2.13237	18.553	2.96733	0	5.10041	0	0	0	0	10.9655	5.26027	8.33633	1.4123	4.48947	0	0	0	0	1.50824	0	0	2.24571	0	0	0	0	2.49793	0	0	3.09317	1.76608	0	0	0	0	10.6881	0	0	0	0	0	0	0	0	0	0	0	0	0	0	2.09394	0	0	0	0	0	0	0	0	0	0	0	0	0	0	0	0	0	0	0	0	0	0	0	0	0	0	0	0	0	0	0	0	0	0	1.46832	0	0	0	0	0	0	0	0	0	0	0	0	0	0	0	0	0	0	0	0	0	0	0	0	0	0	0	0	0	6.00959	0	0	0	0	0	0	0	0	0	0	0	0	0	0	0	0
ENSG00000231344	None	1.54529	2.32828	4.6873	2.9963	5.72853	5.1414	8.55364	5.08191	3.60478	6.28458	0	4.48937	9.04647	4.95425	9.70696	0	5.80096	6.75188	13.4604	4.19796	1.68008	18.5475	4.11236	5.49046	0	0	0	0	25.341	0	13.319	0	7.82899	0	0	1.03749	0	0	0	0	11.7162	3.27142	0	15.1403	4.06805	13.2807	10.5713	2.24518	1.03575	0	6.58543	0	34.8932	10.1664	14.1138	1.82079	5.42363	0	3.19856	8.73084	3.95643	0	7.14057	5.68323	16.5891	0	14.0291	0	3.9452	5.55755	2.82459	10.1013	13.9885	6.69154	10.938	20.2878	7.54119	12.6417	10.4254	8.98282	2.54774	0	14.0826	1.57543	19.9834	13.0112	0	5.15529	11.4795	9.34954	21.8511	6.41172	9.56301	15.6211	15.2628	2.18942	2.08264	1.0824	6.01421	7.84065	12.0315	0	25.4815	13.417	0	0	13.2783	4.48163	9.42274	0.774419	3.12492	11.5643	2.76843	0	0	0	0	5.92811	4.65841	2.39721	4.92782	8.56008	13.1154	2.15994	10.0722	0	0	34.6937	5.21955	0	0	18.0366	1.90196	4.51185	35.6477	6.35239	0	28.9726	0	4.42248	9.84244	12.4559	7.76344	8.07577	8.34016	11.9013	18.5746	15.8824	0.981579	4.88537	14.4058	8.21038	13.3474	0	0	5.73584	0	8.25549	0.979602	24.3669	0	12.6411	11.3403	3.70866	0	0	0	0	0.919145	9.01988	1.84702	0	38.9173	8.01279	0	10.0495	10.5648	0	14.3365	0	30.3662	16.1749	0	0	0	0	0	20.3378	0	39.1093
ENSG00000231355	None	0	0	0	0	8.18362	6.85521	20.5287	0	0	3.59119	0	0	0	0	0	0	0	0	0	0	5.88027	0	0	0	0	42.0316	0	0	0	0	0	0	0	0	0	0	0	0	0	0	0	0	0	0	4.06805	0	0	0	0	0	1.88155	0	13.2354	7.90722	0	0	0	5.21607	2.13237	0	0	0	0	0	0	3.51642	0	0	0	1.38939	0	0	0.66612	1.33831	5.83358	3.86434	0	0.743628	0	5.98855	0.849248	2.04982	0	0	6.66114	4.33708	0	0	0	0	0	0	0	0	0	0	0	0	0	0	0	0	0	0	0	0	0	0	0	0.774419	0	0	0	0	0	0	0	0	0	0	0	0	0	0	0	0	0	0	0	0	0	0	0	0	0	0	0	0	0	0	3.93697	0	0	0	0	0	0	0	0	0	0	3.64906	1.02672	0	0	0	0	0	0	0	0	0	3.24008	0	0	0	0	0	1.83829	0	0	5.51996	0	6.00959	8.25621	0	4.22592	0	0	0	0	0	0	0	0	0	0	0	0	0
ENSG00000231357	None	0	0	0	0	0	0	0	0	0	0	0.892648	0	0	0	1.61783	0	0	0	0.841278	0	0	0	0	0	0	0	0	0.917453	0	1.76305	0	0.883228	0	0	0	0	0	0	0.978284	0	0	0	0	0	0	0	0	0	0	0	0	0	3.60965	0	0	0	0	0	0	0	0.989109	0	0	2.84161	0	0	0	1.21839	0	0	1.4123	0	0	0	0	0	0	0	0	0.748568	0	0	0	0	0	0	0	0	0	0	0	0	0	0.822164	1.0902	0	0	0	0	13.7211	0	0	0	0	0	0	0	0	0	0	0	0	0	0	0	1.33907	0	2.37124	0	0	0	0	0	0	0	0	0	0	0	1.51129	0	0	0	0	0	0	1.86063	0	0	0	0	0	0	0	0.758197	0	0	0	0	0	0	0	0	0.911461	0	0	0	1.03194	0	0	0	0	0	0	0	0	0	0	0	0.901988	0	0	0	1.0016	0	0	0	0	0	0	0.820708	0	0	0	0	0	0.747771	0	0	0
ENSG00000231358	None	0	0	0	0	0	0	0	0	0	0	0	0	0	0	0	0	0	0	0	0	0	0	0	0	0	0	0	0	0	0	0	0	0	0	0	0	0	0	0	0	0	0	0	0	0	0	0	0	0	0	0	0	0	0	0	0	0	0	0	0	0	0	0	0	0	0	0	0	0	0	0	0	0	0	0	0	0	0	0	0	0	0	0	0	0	0	0	0	0	0	0	0	0	0	0	0	0	0	0	0	0	0	0	0	0	0	0	0	0	0	1.04164	0	0	0	0	0	0	0	0	0	0	0	0	0	0	0	0	0	0	0	0	0	0	0	0	0	0	0	0	0	0	0	0	0	0	0	0	0	0	0	0	0	0	0	0	0	0	0	0	0	0	0	0	0	0	0	0	0	0	0	0	0	0	0	0	0	0	0	0	0	0	0	0	0	0	0	0	0	0	0
ENSG00000231393	None	0	0	0	0	0	0	0	5.92889	0	0	0	0	11.5137	2.47713	0	0	0	0	0	0	0	0	0	0	0	0	0	0	0	0	0	0	0	0	0	0	9.72764	19.3723	0	0	0	0	0	0	0	0.698987	0	0	0	0	0	0	0	0	0	0	0	0	0	0	0	0	0	0	17.774	16.41	7.01453	0	0	0	0	0	0	0	0	0	1.50824	3.71814	1.73756	14.9714	0	0	0	0	0	0	0	5.15529	1.76608	0	0	0	0	0	0	0	0	0	7.21705	7.84065	7.01835	0	0	0	0	0	0	0	0	0	1.04164	2.56985	0	0	0	0	0	0	0	0	0	0	11.6581	0	0	13.2303	0	0	0	0	0	0	0	0	0	0	0	0	0	0	0	6.22797	0	0	0	0	0	0	0	0	0	0	0	0	0	0	0	0	0	0	0	9.83195	0	0	0	0	0	0	0	0	0	4.59997	0	5.00799	0	0	0	0	0	0	0	0	0	0	0	0	0	0	0	0
ENSG00000231394	None	0	0	0	0	0	0	0	0	0	0	0	0	0	0	0	0	0	0	0	0	0	0	0	0	0	0	0	0	0	0	0	0	0	0	0	0	0	0	0	0	0	0	0	0	0	0	5.69225	0	0	0	0	0	0	0	0	0	0	0	0	0	0	0	0	0	0	0	0	0	0	0	0	0	0	0	0	0	5.27883	2.97451	1.73756	0	0	4.09963	0.938841	0	0	0	0	0	0	0	0	0	0	0	0	0	0	0	0	10.7809	5.0131	0	0	0	0	0	0	0	0	0	2.08328	0	0	4.08033	0	0	0	0	0	0	0	0	0	0	0	0	0	0	0	0	0	0	0	0	4.86105	0	0	0	0	0	0	0	0	0	0	3.71914	1.6886	0	0.981579	0	0	0	0	0	0	0	0	0	0	0	0	0	0	0	0	0	0	0	0	0	0	1.83999	0	0	0	0	0	0	0	0	0	0	0	0	0	0	0	0	0	0
ENSG00000231397	None	0	0	0	2.9963	0	1.7138	0	0.846985	0	0	0.892648	0	0	0	0	0	1.65742	0	0	0	0	0	0.822472	0	0	0	0	0	0	0.881527	0	0.883228	0	0	0	0	0.884331	0	0.978284	0	0	0	0	1.16464	0.678008	0	0	0	1.03575	1.16476	0	0	0	0	0	0	0	0	0	0	0	0	0	0	2.36987	0	1.16909	0	0	1.38939	2.82459	0	0	0	0	0	0	0.743628	0	0	0	0	0	0	0	2.16854	0	0	0	0.849958	1.6186	0	0	0	0	0	1.04132	0	0	0	1.00262	2.05303	0	0	0	1.20629	0.781078	0	1.04697	0.774419	2.08328	0	0	0	0	0	1.24695	0	0	0	0	0	0	1.07997	0	0	0	1.33437	0	1.51129	1.05543	0	0	6.31659	3.2407	3.1762	0	0	0	2.21124	0	0	0.776344	0	0	0	0	0	0	0.977074	0	0	2.05345	1.82292	0	5.73584	0	0	0	0	0	0	0	0	0	0	0	0	0	0.901988	3.69403	0.919993	0	0	0	1.25619	0	2.10305	0.754555	0	0	0	0	0	0.748228	0	0	0	0.762559	0.869095
ENSG00000231398	None	0	0	0	0	0	0	0	0	0	0	0	0	0	0	0	0	0	0	0	0	0	0	0	0	0	0	0	0	0	0	0	0	0	0	0	0	0	0	0	0	0	0	0	0	0	0	0	0	0	0	0	0	4.81286	0	0	0	0	1.04321	0	0	0	0	0	0	0	0	0	0	0	0	0	0	0	0	0	0	0	0	0	0	0	0	0	0	0	0	0	0	0	0	0	0	0	0	0	0	0	0	0	0	0	0	0	0	0	0	0	0	0	0	0	0	6.45966	0	0	0	0	0	0	0	0	0	0	0	0	0	0	0	0	0	0	0	0	0	0	0	0	0	0	0	0	0	0	0	0	0	0	0	0	0	0	0	0	0	0	0	0	0	0	0	0	0	0	0	0	0	0	0	0	0	4.61754	0	0	0	0	0	0	0	0	0	0	0	0	0	0	0	0	0	0	0
ENSG00000231401	None	0	10.0892	4.6873	2.24723	18.004	0	0	0.846985	0	14.3647	0	0	10.6913	4.12854	10.5159	0	0	3.37594	0	4.19796	0	0	5.7573	5.49046	0	0	0	0	21.8457	0	0	0	0	8.43134	0	0	0.884331	0	0	0	0	0	0	5.82321	0	0.698987	0	0.748393	10.3575	0	2.82233	11.3113	8.42251	0	0	5.46238	8.67781	0	0	0	0	0	0	0	0	0	0	0	0	0	0	1.12237	3.99672	2.67662	4.37519	4.83043	0	2.23089	1.73756	5.23998	6.79398	3.07472	0	3.15086	0	0	0	0	9.71343	6.79966	0	0	10.3599	0	0	2.18942	3.12396	5.41198	0	13.7211	0	0	0	20.7353	0	0	0	0.746939	3.14091	1.54884	6.24983	3.85477	2.76843	0	0	2.67814	0	0	0	0	12.3196	0	0	0	3.77709	0	0	0	0	0	0	0	0	0	0	0	0	0	0	0	0	0	0	4.40497	0	1.48766	4.2215	2.80277	0	1.95415	0	0	0	0	0	0	0	0	10.7756	0	0	23.8776	9.72025	11.126	0	0	0	0	7.35316	0	0	0	6.67155	2.0032	12.3843	0	2.11296	0	3.01822	0	0	17.8775	7.84482	0	0	67.5489	0	31.6366	0	0
ENSG00000231403	None	0	0	0	0	0	0	0	0	0	0	0	0	0	0	0	0	0	0	0	0	0	0	0	0	0	0	0	0	0	0	0	0	0	0	0	2.07498	0	0	0	0	0	0	0	0	0	0	0	0	0	0	0	0	0	0	0	0	0	0	0	0	0	0	0	0	0	0	0	0	0	0	0	0	0	0	0	0	0	0	0	0	0	0	0	0	0	0	0	0	0	0	0	0	0	0	0	0	0	0	0	0	0	0	0	0	0	0	0	0	0	0	0	0	0	0	0	0	0	0	0	0	0	0	0	0	0	0	0	0	0	0	0	0	0	0	0	0	0	0	0	0	0	0	0	0	0	0	0	0	0	0	0	0	0	0	0	0	0	0	0	0	0	0	0	0	0	0	0	0	0	0	0	0	0	0	0	0	0	0	0	0	0	0	0	0	0	0	0	0	0	0
ENSG00000231405	None	0	0	0	0	0	5.99831	0	4.23492	0	0	0	0	0	0	0	0	0	0	0	0	0	0	0	0	0	0	0	0	0	0	0	0	0	0	0	0	0	0	0	0	0	0	0	0	0	0	0	0	0	0	0	0	13.2354	0	0	0	0	0	0	0	0	0	0	0	0	0	7.01453	0	0	0	0	0	0	0	0	0	0	0	0	0	0	0	0	0	0	0	0	4.12423	0	18.6991	0	0	0	0	2.1804	0	16.6611	0	13.2313	6.86057	2.00524	0	0	0	0	0	0	0	2.09394	4.64651	5.20819	0	0.922809	8.16065	0	0	4.98779	0	1.86336	0	4.92782	0	0	6.47982	0	0	0	0	0	0	0	0	0	0	0	0	0	0	0	0	0	0	0	0	0	0	0	0	0	0	0	0	0	0	0	0	0	0	4.89801	0	0	0	0	0	0	0	0	0	3.67658	0	0	0	2.22385	0	0	0	0	0	0	0	0	0	0	2.32705	0	0	0	0	0	0
ENSG00000231413	None	0	0	0	0	0	0	0	0	0	0	0	0	0	0	0	0	0	0	0	0	0	0	0	0	0	0	0	0	0	0	0	0	0	0	0	0	0	0	0	0	0	0	0	0	0	0	0	0	0	0	0	0	0	0	0	0	0	0	0	0	0	0	0	0	0	0	0	0	0	0	0	0	0	0	0	0	0	0	0	0	0	0	0	0	0	0	0	0	0	0	0	0	0	0	0	0	0	0	0	0	0	0	0	0	0	0	0	0	0	0	0	0	0	0	0	0	0	0	0	0	0.821303	0	0	0	0	0	0	0	0	0	0	0	0	0	0	0	0	0	0	0	0	0	0	0.734161	0	0	0	0	0	0	0	0	0	0	0	0	0	0	0	0	0	0	0	0	0	0	0	0	0	0	0	0	0	0	0	0	0	0	0	0	0	0	0	0	0	0	0	0	0	0
ENSG00000231416	None	10.817	4.65656	6.24974	5.24353	13.0938	15.4242	8.55364	4.23492	7.20956	7.18237	2.67794	13.4681	17.2705	4.95425	4.85348	2.55469	5.80096	0	2.52383	2.51878	0.840039	0	1.64494	4.57538	17.0032	0	0.92433	0.917453	1.74766	1.76305	2.66379	10.5987	4.89312	3.74726	14.8029	3.11247	7.95898	36.8996	2.93485	2.03691	0	2.18094	17.9446	2.32928	0	0.698987	3.25271	2.99357	10.3575	15.1418	11.2893	4.52452	15.6418	10.1664	7.0569	7.28318	17.3556	4.17286	2.13237	14.1876	12.8584	3.77103	8.16065	14.2081	3.55481	5.8607	3.50726	9.74714	15.7808	1.38939	5.64918	5.61184	5.32896	2.00746	3.64599	1.93217	6.78707	4.46177	1.73756	0.748568	0	1.02491	1.87768	8.66486	0.832643	13.0112	10.0265	5.15529	1.76608	16.1492	1.6186	2.40439	3.98459	0	9.81178	2.18942	9.37189	7.57677	1.20284	12.7411	1.00262	0	5.0963	3.65917	5.72858	37.3951	0.781078	1.49388	15.7046	2.32326	3.12492	3.85477	2.76843	7.14057	13.7595	4.01721	4.98779	8.29935	1.86336	9.58883	10.6769	5.99206	2.91454	14.0396	3.77709	0	9.95206	8.00623	11.744	3.02257	1.05543	6.31282	12.3627	9.92608	77.7768	55.5834	55.819	32.0223	25.0183	88.4496	7.87395	26.9879	9.31613	2.93664	2.27459	0.743829	3.3772	0.934258	8.83421	3.90829	1.92077	1.82453	4.1069	4.55731	0	0	54.2965	2.06387	9.79602	0	31.492	1.40456	11.3403	7.41731	16.1636	1.24246	16.8089	3.25191	21.1403	15.3338	4.61754	2.75998	1.11192	1.0016	2.06405	3.76857	1.05648	0	0	1.53026	1.64142	6.81047	23.5345	0.775684	0.748228	3.25537	1.49554	9.79228	0.762559	0.869095
ENSG00000231418	None	0	0	0	0	0	0	0	0	0	0	0	0	0	0	0	0	0	0	0	0	0	0	0	0	0	0	0	0	0	0	0	0	0	0	0	0	0	0	0	0	0	0	0	0	0	0	0	0	0	0	0	0	0	0	0	0	0	0	0	0	0	0	0	0	0	0	0	0	0	0	0	0	0	0	0	0	0	0	0	0	0	0	0	0	0	0	0	0	0	0	0	0	0	0	0	0	0	0	0	0	0	0	0	0	0	0	0	0	0	0	5.20819	0	0	0	0	0	0	0	0	0	0	0	0	0	0	0	0	0	0	0	0	0	0	0	0	0	0	0	0	0	0	0	0	0	0	0	0	0	0	0	0	0	0	0	0	0	0	0	0	0	0	0	0	0	0	0	0	0	0	0	8.31158	0	0	0	0	0	0	0	0	0	0	0	25.1034	0	8.97874	0	0	0	0	0
ENSG00000231421	None	0	0	0	0	0	5.1414	0	0	0	0	0	0	0	0	0	0	0	0	0	0	0	0	0	0	0	0	0	0	0	0	0	0	0	0	0	0	0	0	0	0	0	0	0	0	0	0	0	0	0	0	0	0	16.845	0	2.3523	0	0	0	0	0	0	0	0	0	13.0343	9.37712	11.6909	0	0	0	0	3.3671	0	0	0	0	0	0.743628	0	0	0	0	0	0	3.33057	0	0	0	0	0	0	0	0	0	0	0	0	0	0	0	5.0131	0	0	0	0	0	0	5.97551	0	0	1.04164	6.42462	0	0	1.25086	0	0	0	0	2.39721	0	0	0	0	0	0	0	0	0	0	0	0	0	0	0	12.7048	0	0	0	0	15.7479	0	0	0	0	0	0	0	2.94474	0	0	0	0	0	0	0	0	15.4791	0	19.7255	0	0	0	0	0	0	25.2134	58.5345	55.1487	50.5113	44.3284	15.6399	0	27.0432	23.7366	10.0495	35.9203	36.8033	0	0	0	0	0	0	0	0	0	0	0	0
ENSG00000231424	None	0.772643	0	3.90609	2.9963	2.45509	11.9966	11.9751	5.08191	0.901195	5.38678	5.35589	6.28511	0	24.7713	8.89805	5.96095	0	0	0	0	4.20019	2.78212	0	2.74523	153.029	232.711	144.195	130.278	43.6914	0	14.2069	30.913	145.815	110.544	142.335	101.674	32.7202	4.61245	63.5885	21.3876	141.66	250.809	226.102	104.818	8.1361	3.49493	6.50542	1.49679	0	0	0	0	20.4547	9.03682	10.5853	0	4.33891	0	8.52948	4.36542	4.94554	16.0269	13.2611	3.78882	48.5824	31.6478	0	29.2414	1.31507	8.33633	7.06148	10.1013	0	0	0	0	13.5741	6.69266	3.47513	9.73139	2.54774	0	0	4.72628	4.99586	0	0	5.15529	8.83039	0.849958	0	0	0	0	0	0	11.4545	4.32958	14.4341	18.6216	44.1153	4.10606	0	0	0	0	0	0	0	0	6.24983	7.70954	9.22809	0	0	0	0	0	0	0	0	0	21.859	7.55979	35.2528	54.3914	0	21.3499	0	4.53386	0	0	0	3.60948	0	0	0	0	0	0	0	0	0	0	0	0	0.844299	1.86852	0.981579	0.977074	2.88116	0	5.13362	0	0	0	24.0329	0	11.7552	1.16033	0	11.2365	1.62004	7.41731	0	12.4246	0	0	53.3104	46.0014	34.1698	43.2397	36.6935	44.0703	45.4091	17.5866	22.1861	43.1125	0	0	0	0.851309	0	13.9623	8.23051	21.1599	0	0	0	0
ENSG00000231440	None	0	0.776094	0	0	0	0	0	0	0	0	0	0	0	0	0	0	0	0	0	3.35837	0	0	0	0	0	0	0	0	0	0	0	0	0	0	0	0	0	0	0	0	0	0	0	0	0	0	0	0	0	0	0	0	0	0	0	0	0	0	0	0	0	0	0	0	0	0	0	0	0	0	0	0	0	0	0	0	0	0	0	0	0	0	0	0	0	0	0	0	0	0	0	0	0	0	0	0	0	0	0	3.92033	2.00524	0	0	0	0	0	0	0	0	0	0	0	0	0	0	0	0	0	0	0	0	0	0	0	0	0	0	0	0	0	0	17.1348	0	0	0	0	0	0	0	0	0	0	3.88172	0	0	0.743829	0	0	0	0	0	2.73679	2.05345	0	0	0	0	0	0	0	0	0	0	0	0	0	0	0	0	0	0	0	0	0	0	0	0	0	0	0	0	0	0	0	0	0	0	0	0	0
ENSG00000231447	None	0	0	0	0	0	0	0	0	0	0	0	0	0	0	0	0	0	0	0	0	0	0	0	0	0	0	0	0	0	0	0	0	0	0	0	0	0	0	0	0	0	0	0	0	0	0	0	0	0	0	0	0	0	0	0	0	0	0	0	0	0	0	0	0	0	0	0	0	0	0	0	0	0	0	0	0	0	0	0	1.49714	0	0	0	0	0	0	0	0	0	0	0	0	0	0	0	0	0	0	0	0	0	0	0	0	0	0	8.59186	0	0	0	0	0	0	0	0	0	0	0	0	0	0	0	0	0	0	0	0	0	0	0	0	0	0	0	0	0	0	0	0	0	0	0	0	0	0	0	0	0	0	0	0	0	0	0	0	0	0	0	0	0	0	0	0	0	0	0	0	0	0	0	0	0	0	0	0	0	0	0	0	0	0	0	0	0	0	0	0	0	0	0
ENSG00000231454	None	0	0	0	0	0	0	0	0	0	0	0	0	0	0	0	0	0	0	0	0	0	0	0	0	0	0	0	0	0	0	0	0	0	0	0	0	0	0	0	0	0	0	0	0	0	0	6.50542	0	0	0	0	0	0	0	0	0	0	3.12964	0	0	0	0	0	0	15.4042	0	0	0	0	0	0	0	0	0	0	0	2.26236	0	0	0	0	0	1.87768	0	0	0	0	0	0	0	0	0	0	0	0	0	0	0	0	0	0	0	0	0	0	0	0	0	0	2.32326	5.20819	0	0	14.2811	0	0	1.24695	0	0	0	0	0	0	0	0	0	0	0	5.21955	0	0	0	0	0	0	0	0	0	0	0	0	0	0	0	0	0.743829	0	4.67129	0	0	0	0	0	0	0	0	0	0	0	0	0	0	0	1.85433	0	0	0	0	0	7.2159	0	0	0	0	6.19215	0	0	0	0	0	4.92425	0	0	0	0	0	0	0	16.0137	0
ENSG00000231460	None	0	0	0	0	0	0	0	0	0	0	0	0	0	0	0	0	0	0	0	0	0	0	0	0	0	0	0	0	0	0	0	0	0	0	0	0	0	0	0	0	0	0	0	0	0	0	0	0	0	0	0	0	0	0	0	0	0	0	0	0	1.97822	0	5.10041	4.73602	0	0	0	0	0	0	0	0	0	0	0	0	0	0	0	0	0	0	0	0	0	0	0	0	0	0	0	0	0	0	0	0	0	0	0	0	0	0	0	0	0	0	0	0	0	0	0	0	0	0	0	0	0	0	0	0	0	0	0	0	0	0	0	25.3531	0	0	0	0	0	0	0	0	0	0	0	0	0	0	0	0	0	0	0	0	0	0	0	0	0	0	0	0	0	0	0	0	0	0	0	0	0	0	0	0	0	0	0	0	0	0	0	0	0	0	0	0	0	0	0	0	0	0	0	0	0	0
ENSG00000231466	None	11.5896	1.55219	8.59339	11.2361	9.00198	33.4191	32.5038	7.62286	0	1.79559	7.14118	6.28511	6.57925	0	0	0	9.1158	0.843985	10.0953	1.67918	9.24042	3.7095	0	6.40554	0	0	0	11.9269	6.1168	9.6968	0	0	0	0	0	0	7.95898	0	10.7611	0	6.39067	16.3571	10.7668	8.15249	8.81411	4.19392	0	3.74197	5.17877	0	3.7631	5.65565	18.0482	0	0	0	5.42363	12.5186	9.59567	0	21.7604	5.65654	20.4016	12.3137	28.4385	1.17214	18.7054	0	13.1507	11.1151	5.64918	5.61184	21.982	10.0373	18.9591	12.5591	11.3118	24.5397	19.1132	28.4456	12.7387	6.14945	6.57189	1.57543	0.832643	0	0.835544	7.21741	0	0	1.6186	5.61025	0	0.822164	4.36079	3.28414	9.37189	11.9064	0	0	8.02097	0	0	12.1972	0	0	17.1837	16.4327	19.8925	10.0674	9.37475	21.8437	19.379	0	7.50517	0	3.74084	8.29935	16.7703	0	30.3882	0.856008	4.3718	0	0	0	17.0607	0	10.4391	12.0903	18.9977	22.5458	15.2157	23.4616	77.7768	36.5263	27.9095	35.0721	25.0183	48.6473	33.4643	18.6839	16.3032	22.759	13.6475	14.8766	9.28729	20.5537	12.7605	11.7249	3.84155	10.0349	10.2672	9.11461	0	0	0	0	0	0	0	7.02282	11.3403	14.8346	0	0	0	30.0802	0	0	9.23509	0	0	22.0352	0	5.02476	0	0	0	0	0	13.6209	13.3362	0	0	0	0	0	21.3517	0
ENSG00000231467	None	0	0	0	0	0	0	0	0	0	0	0	0	0	0	0	0	0	0	0	0	0	0	0	0	0	0	0	0	0	0	0	0	0	0	0	0	0	0	0	0	0	0	0	0	0	0	0	0	0	0	0	0	0	0	0	0	0	0	0	0	0	0	0	0	0	0	0	0	0	0	0	0	0	0	0	0	0	1.48726	0	0	0	0	0	0	0	0	0	0	0	0	0	0	0	0	0	0	0	0	0	0	0	0	0	0	0	0	0	0	0	0	6.24983	0	0	0	0	0	0	0	0	0	0	0	0	0	0	0	0	0	0	0	0	0	20.9216	0	0	11.1167	40.9339	39.6467	23.0938	6.63372	9.84244	10.38	0	0	0	0	0	0	0	0	0	0	0	0	0	0	0	0	0	0	0	0	0	0	0	0	0	0	0	0	0	0	0	0	0	0	0	0	0	0	0	0	0	0	0	0	0	0	0	0
ENSG00000231476	None	0	0	0	0	0	0	0	0	0	0	0	0	0	0	0	0	0	0	0	0	0	0	0	0	0	0	0	0	0	0	0	0	0	0	0	0	0	0	0	0	0	0	0	0	0	0	0	0	0	0	0	0	0	0	0	0	0	11.4754	0	0	0	0	0	0	0	0	0	0	0	0	1.4123	0	0	0	0	0	0	0	0	0	0	0	0	0	0	0	0	0	0	0	0	0	0	0	0	0	0	0	0	0	0	0	0	0	0	0	0	0	0	0	0	0	0	0	0	0	0	0	0	0	0	0	0	0	0	0	0	0	0	0	0	0	0	0	0	0	0	0	7.69795	0	0	0	0	0	0	0	0	0	0	0	0	0	0	0	0	0	0	0	0	0	0	0	0	0	0	0	0	0	0	0	0	0	0	0	0	0	0	0	0	0	0	0	0	0	0	0	0	0	0	0
ENSG00000231477	None	0	0	0	0	0	0	0	0	0	0	0	0	0	0	0	0	0	0	0	0	0	0	0	0	0	0	0	0	0	0	0	0	0	0	2.27737	0	0	0	0	0	0	0	0	0	0	0	0	0	0	0	0	0	0	0	0	0	0	0	0	0	0	0	0	0	0	0	0	0	0	0	0	0	0	0	0	0	0	0	0	0	0	0	0	0	0	0	0	0	0	0	0	0	0	0	0	0	0	0	0	0	0	0	0	0	0	0	0	0	0	0	0	0	0	0	0	0	0	0	0	0	0	0	0	0	0	0	0	0	0	0	0	0	0	0	0	0	0	0	0	0	0	0	0	0	0	0	0	0	0	0	0	0	0	0	0	0	0	0	0	0	0	0	0	0	0	0	0	0	0	0	0	0	0	0	0	0	0	0	0	0	0	0	0	0	0	0	0	0	0	0
ENSG00000231482	None	0	0	0	1.49815	13.0938	7.71211	0	0.846985	0	0	0	0	0.822407	0	0	0	0	0	0	0	0	0	6.57977	0	0	0	0	0	0	0	0	0	0	0	0	0	0	0	0	0	0	0	0	0	0	0.698987	0	0	0	0	0	0	0	0	0	0	0	0	2.13237	0	0	0	0	0	0	0	0	0	0	0	1.4123	0	0	0	0	3.86434	0	0	0	0	0	0	0	0	0	0	0	0	0	0	0	0	0	0	0	0	0	0	0	0	4.01048	0	0	0	0	0	21.8702	0	8.37577	34.8489	11.458	1.28492	21.2246	12.241	13.7595	0	1.24695	4.74249	0	0	0	0	0	0	5.03612	0	0	0	0	0	0	0	0	0	0	0	0	0	0	0	0	0	0	0	0	0	0	0	0	0	0	0	0	0	0	0	0	0	0	0	0	9.83195	0	0	0	0	0	0	0	5.41193	0	0	0	0	8.25621	0	0	0	0	0	0	3.40524	0	0	0	0	0	0	0	0
ENSG00000231484	None	0	0	0	0	0	0	0	0	0	0	0	0	0	0	0	0	0	0	0	0	0	0	0	0	0	0	0	0	0	0	0	0	0	0	0	0	0	0	0	0	0	0	0	0	0	0	0	0	0	0	0	0	0	14.6848	0	0	0	0	0	0	0	0	0	0	0	0	0	0	0	0	0	0	0	0	0	0	0	2.23089	0	0	0	0	0	0	0	0	0	0	0	0	0	0	0	0	0	0	0	0	0	0	0	0	0	0	0	0	0	0	0	0	0	0	0	0	0	0	0	0	0	0	0	0	0	0	0	0	0	0	0	0	0	0	0	0	0	0	0	0	0	0	0	0	0	0	0	0	0	1.86852	0	0	0	0	0	0	0	0	0	0	0	0	0	0	0	0	0	0	0	0	0	0	0	0	0	0	0	0	0	0	0	0	0	0	0	0	0	12.2076	0	0	0	0
ENSG00000231487	None	0	0	0	0	0	0	0	0	0	0	0	0	0	0	0	0	0	0	0	0	0	0	0	0	0	0	0	0	0	0	0	0	0	0	0	0	0	0	0	0	0	0	0	0	0	0	0	0	0	0	0	0	0	0	1.17615	0	0	0	0	0	0	0	0	0	0	9.37712	0	0	0	0	0	0	0	0	0	0	0	0	0	0	0	0	0	0	0	0	0	0	0	0	0	0	0	0	0	0	0	0	0	0	0	0	0	0	0	0	0	0	0	0	0	0	0	0	0	0	0	0	0	0	0	0	0	0	0	0	0	0	0	0	0	0	0	0	0	0	0	0	0	0	0	0	0	0	0	0	0	0	0	0	0	0	0	0	0	0	0	0	0	0	0	0	0	0	0	0	0	0	0	0	0	0	0	0	0	0	0	0	0	0	0	0	0	0	0	0	0	0	0	0
ENSG00000231489	None	0	0	0	0	0	0	0	0	0	0	0	0	0	0	0	0	0	0	0	0	0	0	0	0	0	0	0	0	0	0	0	0	0	0	0	0	0	0	0	0	0	0	0	0	0	0	0	0	0	0	0	0	0	0	0	0	0	0	0	0	0	0	0	0	0	0	0	0	0	0	0	0	0	0	0	0	0	0	0	0	0	0	0	0	0	0	0	0	0	0	0	0	0	0	0	0	0	0	0	0	0	0	0	0	0	0	0	0	0	0	0	0	0	0	0	0	0	0	0	0	0	0	0	0	0	0	0	0	0	0	0	0	0	0	0	0	0	0	0	0	0	0	0	0.734161	0	0	0	0	0	0	0	0.912264	0	0	0	0	0	0	0	0	0	0	0	0	0	0	0	0	0	0	0	0	0	0	0	0	0	0	0	0	0	0	0	0	0	0	0	0	0	0
ENSG00000231492	None	0	0	0	0	0	0	0	0	0	0	0	0	0	0	0	0	0	0	0	0	0	0	0	0	0	0	0	0	0	0	0	0	0	0	0	0	0	0	0	0	0	0	0	0	0	0	0	0	0	0	0	0	0	0	0	0	0	0	0	0	0	0	0	0	0	0	0	0	0	0	0	0	0	0	0	0	0	0	0	0	0	0	0	0	0	0	0	0	0	0	0	0	0	0	0	0	0	0	0	0	0	0	0	0	0	0	0	0	0	0	0	0	0	0	0	0	0	0	0	0	0	0	0	0	0	29.4008	0	0	0	0	0	0	0	0	0	0	0	0	0	0	0	0	0	0	0	0	0	0	0	0	0	0	0	0	0	0	0	0	0	0	0	0	0	0	0	0	0	0	0	0	0	0	0	0	0	0	0	0	0	0	0	0	0	0	0	0	0	0	0	0
ENSG00000231495	None	0	0	0	0	0	0	0	0	0	0	0	0	0	0	0	0	0	0	0	0	0	0	0	0	0	0	0	0	0	0	0	0	0	0	0	0	0	0	0	0	0	0	0	0	0	0	0	0	0	0	0	0	0	0	0	0	0	0	0	0	0	0	0	0	0	0	0	0	0	0	0	0	0	0	0	0	0	0.743628	0	0	0	0	0	0	0	0	0	0	0	0	0	0	0	0	0	0	0	0	0	0	0	0	0	0	0	0	0	0	0	0	0	0	0	0	0	0	0	0	0	0	0	0	0	0	0	0	0	0	0	0	0	0	0	0	0	0	0	0	0	0	0	0	0	0	0	0	0	0	0	0	0	0	0	0	0	0	0	0	0	0	0	0	0	0	0	0	0	0	0	0	0	0	0	0	0	0	0	0	0	0	0	0	0	0	0	0	0	0	0	0
ENSG00000231496	None	0.772643	0	0	0.749075	0	5.1414	0	0	0	0	0	5.38724	0	9.08279	8.89805	0	0	0	0	0	0	0	0	0	0	0	0	0	0	0	0	0	0	0	0	1.03749	0	10.1474	0	0	0	0	0	0	0	0	0	0	0	0	0	0	0	0	0	0	0	0	10.6619	0	0	0	0	0	0	0	0	0	0	0	0	0	2.66448	6.02239	5.83358	1.93217	0.754119	10.4108	1.73756	0.748568	3.39699	1.02491	16.8991	3.93857	0	9.75843	0	5.15529	3.53216	0	6.4744	0	0	10.6881	0	0	0	0	0	0	0	0	0	0	0	0	7.81078	5.22857	15.7046	0.774419	1.04164	0	3.69123	0	2.50172	0	6.23474	40.3111	0	0	0	0	0	0	0	0	0	0	0	0	0	0	0	0	0	0	0	0	0	0	0	0	0	0	0.758197	0	0.844299	3.73703	0	4.88537	0	3.64906	0	0	0	0	0	0	0	0	0	30.9004	11.3403	3.70866	0	0	0	0	0	0	0	0	6.67155	0	0	0	0	0	0	0	0	0	0	0	0	0	0	0	0	0
ENSG00000231505	None	0	0	0	0	0	0	0	0	0	0	0	0	0	0	0	0	0	0	0	0	0	0	0	0	0	0	0	0	0	0	0	0	0	0	0	0	0	0	0	0	0	0	0	0	0	0	0	0	0	0	0	0	0	0	0	0	0	0	0	0	0	0	0	0	0	2.34428	0	0	0	0	0	0	0	0	0	0	0	2.23089	0	1.49714	0	0	0	0	0	0	0	0	0	0	0	0	6.37534	0	0	0	0	0	0	0	0	0	0	0	0	0	0	0	0	0	0	1.28492	0	0	0	0	0	0	0	0	0	0	0	0	0	0	0	0	0	0	0	0	0	0	0	0	0	0	7.69795	15.4787	0	0	0	0	0	0	0	0	0	0	0	0	0	0	0	0	0	0	0	0	0	0	0	0	0	0	0	0	0	0	0	0	7.78347	0	0	0	0	0	0	0	0	0	0	8.53253	4.48937	0	0	0	0	0
ENSG00000231509	None	0	0	0	0	0	0	0	0	0	0	0	0	0	0	0	0	0	0	0	0	0	0	0	0	0	0	0	0	0	0	0	0	0	0	0	0	0	0	0	0	0	0	0	0	0	0	0	0	0	0	0	0	0	0	0	0	0	0	0	0	0	0	0	0	0	0	0	0	0	0	0	0	0	0	0	0	0	0	0	2.99427	0	0	0	0	0	0	0	0	0	0	0	0	0	0	0	0	0	0	0	0	0	0	0	0	0	0	0	0	0	4.64651	0	0	0	0	0	0	0	0	0	0	0	0	0	0	0	0	0	0	0	0	0	0	0	0	0	0	0	0	0	0	0	0	0	0	0	0	0	0	0	0	0	0	0	0	0	0	0	0	0	0	0	0	0	0	0	0	6.72357	0	0	0	0	4.59997	0	0	0	0	0	0	0	0	0	0	0	0	0	0	0	0	0	0
ENSG00000231519	None	0	0	0	0	0	0	0	0	0	0	0	0	0	0	0	0	0	0	0	0	0	0	0	0	0	0	0	0	0	0	0	0	0	0	0	0	0	0	0	0	0	0	0	0	0.678008	0	0	0	0	0	0	0	0	0	0	0	0	0	0	0	0	0	0	0	0	0	9.35271	0	0	0	0	0	0	0	0	0	0	0	0	0	0	0	0	0	0	0	0	0	0	0	0	0	0	0	0	0	0	0	0	0	0	0	0	0	0	0	0	0	0	0	0	0	0	0	0	0	0	0	0	0	0	0	0	0	0	0	0	0	0	0	0	0	0	0	0	0	0	0	0	0	0	0	0	0	0	0	0	0	0	0	0	0	0	0	0	0	0	0	0	0	0	0	0	0	0	0	0	0	0	0	0	0	0	0	0	0	0	0	0	0	0	0	0	0	0	0	0	0	0	0
ENSG00000231521	None	0	0	0	0	2.45509	0	2.56609	2.54095	0	0	0	0	2.46722	0	0	0	0	0	0	1.67918	0	0	0	0	0	0	0	0	10.4859	1.76305	0.887931	0	0	0	0	0	0	0	0	0	0	0	0	0	0	0	0	0	0	0	0	0	24.0643	0	0	0	0	0	0	0	0	0	0	0	0	10.5493	11.6909	0	0	0	0	1.12237	0.66612	0	2.91679	0	1.50824	1.48726	4.34391	0.748568	0	0	0	0	0	0	0	8.24846	1.76608	0	0	0	0	0	0	0	0	0	0	0	7.01835	16.4243	0	0	0	0	0	6.72245	0	0.774419	4.16655	0	4.61404	0	0	0	0	2.37124	0	0	0	0	0	0	0	0	0	0	0	0	0	18.0366	0	5.41422	0	20.6453	0	4.57462	1.92449	0	0	0	0	0	0	0	0	0	0	0	0	0	0	0	0	0	0	0	22.5309	0	0	0	0	0	0	0	0	0	0	0	18.4702	0	0	0	0	0	0	0	0	0	0	0	0	0	11.9717	0	0	0	0	0
ENSG00000231525	None	0	0	0	0	0	0	0	0	0	0	0	0	0	0	0	0	0	0	0	0	0	0	0	0	0	0	0	0	0	0	0	0	0	0	0	0	0	0	0	0	0	0	0	0	0	0	0	0	0	0	0	0	0	0	0	0	0	0	0	0	0	0	0	0	0	0	0	0	0	0	0	0	0	0	0	0	0	0.743628	0	0	0	0	0	0	0	0	0	0	0	0	0	0	0	0	0	0	0	0	0	0	0	0	0	0	0	0	0	0	0	0	0	0	2.76843	0	0	0	0	0	0	0	0	0	0	0	0	0	0	0	0	0	0	0	0	0	0	0	0	0	0	0	0	0	0	0	0	0	0	0	0	0	0	0	0	0	0	0	0	0	0	0	0	0	0	0	0	0	0	0	0	0	0	0	0	0	0	0	0	0	0	0	0	0	0	0	0	0	0	0	0	0
ENSG00000231530	None	6.95378	22.5067	12.4995	11.9852	20.459	21.4225	0	5.92889	16.2215	6.28458	4.46324	27.8341	2.46722	5.77996	12.9426	0	24.8613	4.21992	11.7779	7.55633	0	8.34637	4.11236	25.6221	14.3185	0	0	18.3491	0	17.6305	2.66379	0	8.80762	24.3572	2.27737	35.2746	6.19031	0	0	78.4212	25.5627	0	1.19631	8.15249	0	12.5818	21.1426	5.98715	0	0	0	0	6.01608	0	0	0.910397	9.76254	3.12964	3.19856	0	7.91287	0	13.2611	4.73602	11.8494	23.4428	0	0	0	0	2.82459	6.73421	10.6579	7.3607	5.10439	9.66086	10.5577	13.3853	19.1132	2.24571	11.8895	1.02491	4.69421	11.028	9.15907	18.4326	14.2042	3.09317	15.8947	0	3.2372	11.2205	2.39075	0	7.63139	12.0418	13.5372	19.4831	25.2597	0	31.0812	0	8.91853	4.8789	0	0	47.6458	20.1674	40.8319	10.8419	44.7904	30.8382	21.2246	0	41.2784	33.4768	16.2103	8.29935	1.86336	7.99069	0.821303	0	8.74361	10.7997	0	0	2.84345	0	11.744	7.55643	0	0	2.85294	0	0	26.9977	0	6.09949	0	0	5.90546	0	27.9484	18.354	14.4057	8.92595	13.5088	19.6194	8.83421	20.5185	21.1285	3.64906	20.5345	12.7605	11.5302	0	0	8.25549	10.7756	11.6033	10.9537	7.02282	1.62004	12.9803	11.1902	0	0	0	4.59572	6.31392	13.8526	4.59997	0	0	9.28823	2.51238	24.2991	8.41219	10.5638	0	0	1.70262	0	1.55137	5.2376	0	34.3975	12.8053	22.1142	0
ENSG00000231533	None	0	0	0	0	0.818362	0	29.0824	0	0	0	0	0	0	0	0	0	0	0	0	0	0	1.85475	0	0	0	0	0	0	0	0	0	0	0	17.7995	0	0	0	0	0	0	0	0	0	0	0	0	0	0	0	0	0	0	36.0965	11.296	5.88075	0	7.59309	0	4.26474	15.279	0	0	0	0	8.29455	2.34428	0	0	0	11.1151	1.4123	7.85657	3.99672	0	1.4584	4.83043	6.78707	2.97451	0	8.98282	0	0	0	8.66486	4.16321	7.58989	0	1.03106	8.83039	1.69992	18.6139	9.61758	3.18767	11.5103	0	0	0	0	0	0	0	0	0	0	0	0	0	0	0	0	0	2.56985	6.45966	15.3012	5.00345	0	0	0	7.45345	0	0	0	23.3163	9.71973	6.29515	0	2.84345	0	18.2684	0	0	0	0	0	0	0	0	0	0	0	0	0	0	0	2.27459	0	3.3772	0	0	1.95415	0	0	0	0	0	0	0	0	0	0	0	0	0	0	0	0	0	26.8283	0	0	0	0	0	0	0	0	0	0	0	0	0	4.25655	0	0	13.4681	0	0	9.79228	28.2147	0
ENSG00000231536	None	0	0	0	0	0	0	0	8.46985	0	0	0	0	0	0	9.70696	22.9922	0	0	0	0	1.68008	0	7.40225	1.83015	0	0	0	0	25.341	23.8012	21.3103	2.64969	3.9145	0	4.55473	0	11.4963	0	9.78284	0	3.19534	0	0	0	13.5602	6.98987	13.0108	11.2259	0	0	0	0	9.62572	0	21.1707	0	0	0	15.9928	16.3703	0	0	0	0	72.2811	37.5085	78.3289	45.0805	32.8767	66.6906	31.0705	54.996	0	0	0	0	0	5.94903	0	11.2285	0	0	0	0	0	0	0	11.3416	3.53216	0	0	0	0	0	0	0	0	0	10.8256	0	2.00524	0	0	0	0	0	0	0	0	0	0	0	0	0	0	0	0	0	0	0	0	0	8.74361	0	12.5903	42.6311	0	0	0	1.51129	1.05543	2.7055	0	0	0	0	0	0	0	0	0	8.30396	0	0	0	0	0	2.80277	0	0	0	0	5.13362	0	0	0	0	0	11.7552	26.6875	0	0	0	0	0	0	25.2134	0	7.35316	6.31392	11.0821	3.67997	11.1192	0	15.4804	25.1238	0	4.2061	0	0	0	0	0	0	0	0.813842	0	0	0	0
ENSG00000231539	None	0	0	0	0	0	2.5707	0	2.54095	5.40717	0	0	0	6.57925	0	0	0	0	0	0	0	0	0	0	0	0	0	0	0	0	9.6968	0	17.6646	0	0	0	0	0	0	0	0	0	0	0	0	0	3.49493	0	0	1.03575	0	0	0	0	7.90722	0	0	2.16945	15.6482	19.1913	22.9185	0	0	0	0	0	0	0	0	3.9452	4.16816	2.82459	7.85657	0	0	0	0	0	0	0	0	0	0	0	0	0	0	0	0	0	0	0	5.61025	0	0	0	0	0	0	3.60852	0	0	0	0	0	0	0	0	0	0	0	0	1.28492	1.84562	12.241	0	0	0	0	0	0	0	0	0	0	0	0	0	0	0	0	0	0	0	0	0	0	0	0	0	0	0	0	0	0	0	0	0	0	0	0	0	0	0	0	0	0	0	0	0	0	0	0	0	0	0	0	0	0	0	0	0	0	0	0	0	0	7.39536	0	0	0	0	0	0	0	0	0	0	0	0	0
ENSG00000231547	None	0	0	0	0	0	0	0	0	0	0	0	0	4.11203	0	0	0	0	0	0	0	0	0	0	0	0	0	0	0	0	0	0	0	0	0	0	0	0	0	0	0	0	0	0	0	0	0	0	0	0	0	0	0	0	0	0	0	0	0	2.13237	0	0	0	0	0	0	0	0	0	2.63013	1.38939	0	1.12237	0	0	0	0	0	0	0	0	0	0	0	0	0	0	0	0	0	0	0	0	0	0	0	0	0	0	0	0	5.0131	0	0	0	0	0	0	0	0	0	0	0	0	0	0	0	0	0	0	0	0	0	0	0	0	0	0	0	0	0	0	0	0	0	0	0	0	1.52487	0	0	0	0	0	0	0	0.743829	0.844299	0	0	0	0	0	0	0	0.960851	0	0	0	0	0	0	0	0	0	0	0	0	0	0	0	0	0	0	0	0	0	0	0	0	0	0	0	0	0	0	0	0	0	0	0
ENSG00000231557	None	0	1.55219	0	0	0	0	0	0	0	0	0	0	0	0	0	0	0	0	0	0	0	0	0	0	0	0	0	0	0	0	0	0	0	0	0	0	0	0	0	0	0	0	0	0	0	0	0	0	0	0	0	0	0	0	0	0	0	0	0	0	0	0	0	0	0	0	0	0	0	0	0	0	0	0	0	0	0	0	0	0	0	0	0	0	0	0	0	0	0	0	0	0	0	0	0	0	0	0	0	0	0	0	0	0	0	0	0	0	0	0	0	0	0	0	0	0	0	0	0	0	0	0	0	0	2.51806	0	0	0	0	0	0	0	0	0	0	0	0	0	0	0	0	0	0	0	0	0	0	0	0	0	0	0	0	0	0	0	0	0	0	0	0	0	0	0	0	0	0	0	0	0	0	0	0	0	0	0	0	0	0	0	0	0	0	0	0	0	0	0	0	0
ENSG00000231559	None	0	0	0	0	0	0	0	0	0	0	0	0	0	0	0	0	0	0	0	0	0	0	0	0	0	0	0	0	0	0	0	0	0	0	0	0	0	0	0	0	0	0	0	0	0	0	0.813178	0	0	0	0	0	0	0	0	0	0	0	0	0	0	0	0	0	0	0	0	0	0	0	0	0	0	0	0.729198	0	0	0	0	0	0	0	0	0	0	0	0	0	0	0	0	0	0	0	0	0	0	0	0	0	0	0	0	0	0	0	0	0	0	0	0	0	0	0	0	0	0	0	0	0	0	0	0	0	0	0	0	0	0	0	0	0	0	0	0	0	0	0	0	0	0	0	0	0	0	0	0	0	0	0	0	0	0	0	0	0	0	0	0	0	0	0	0	0	0	0	0	0	0	0	0	0	0	0	0	0	0	0	0	0	0	0	0	0	0	0	0	0	0	0
ENSG00000231563	None	10.817	51.2222	24.9989	29.2139	30.2794	38.5605	15.3965	34.7264	23.4311	23.3427	34.8133	11.6723	15.6257	45.414	24.2674	28.9532	6.62967	7.59586	35.3337	43.6588	10.0805	17.6201	9.86966	11.896	2.68472	42.0316	76.7194	0	28.8363	29.9719	15.9828	6.1826	49.9098	9.36815	21.635	19.7123	50.4068	16.6048	17.6091	6.11074	15.9767	11.9952	13.1594	11.6464	32.5444	8.38784	13.0108	22.4518	1.03575	19.8008	8.46699	45.2452	20.4547	15.8144	8.23305	3.64159	8.67781	17.7346	8.52948	18.553	8.90198	24.5117	53.0443	28.4161	42.6577	18.7542	2.33818	12.1839	27.6164	20.8408	2.82459	29.1816	43.9639	39.4801	32.8139	44.4399	31.673	29.7451	43.4391	66.6226	12.7387	24.5978	36.6148	19.6929	44.1301	11.927	8.35544	27.8386	0.883039	41.6479	6.4744	10.419	12.7507	0	40.3373	22.989	20.8264	41.131	14.4341	28.4224	14.0367	42.0871	45.8667	34.1523	11.4572	0	56.2376	69.4653	41.8789	46.4651	83.3311	51.3969	58.1369	25.502	12.5086	33.4768	21.1981	14.2275	12.1119	19.9767	28.7456	0	4.3718	25.9193	1.25903	24.9907	19.9041	0	41.7564	28.7144	16.8868	7.21466	64.6666	27.0711	243.053	146.105	24.1882	135.714	236.712	179.11	157.479	134.939	52.7914	32.3031	39.4262	40.1668	16.0417	30.8305	21.5947	28.3351	25.9304	51.0868	21.5612	20.0521	16.3345	90.8175	23.1428	59.8523	25.4697	23.2065	38.3381	9.83195	34.0209	38.9409	23.6237	44.7286	52.1077	0	37.6849	22.5497	21.2407	31.2798	34.4697	40.0639	50.5693	31.4047	34.8639	21.0305	46.7824	67.3314	73.043	36.6063	69.0344	36.4572	54.6207	43.1336	6.72994	11.2988	0.762559	26.0729
ENSG00000231569	None	3.86321	14.7458	7.81217	6.74168	0	12.8535	2.56609	20.3276	8.11076	2.69339	7.14118	0	4.93444	9.08279	0	0	0	0	36.175	5.87714	5.88027	9.27374	29.609	0.915077	17.8982	0	0	0	0	31.735	18.6465	15.8981	14.6794	4.68408	1.13868	0	29.1829	34.1321	0	5.09228	14.9116	23.9904	0	0	0	3.49493	5.69225	0	0	0	7.52621	10.1802	0	0	0	15.4768	0	0	9.59567	0	10.8802	0	1.02008	9.47204	0	2.34428	19.8745	0	14.4657	0	2.82459	6.73421	15.3208	12.7139	7.29198	5.79652	3.77059	3.71814	26.0635	13.4742	1.6985	0	7.51073	3.15086	16.6529	4.33708	0	12.3727	7.94735	0	8.093	10.419	14.3445	0	6.54119	2.18942	8.33057	2.16479	0	0	0	34.9015	8.91853	0	0	0	7.81078	6.72245	10.4697	12.3907	11.458	5.13969	12.9193	0	23.7664	22.7642	12.4695	20.1556	0.931682	0	0	0	4.3718	0	0	0	0	21.3499	0	16.6241	43.2725	0	0	29.7782	0	0	0	0	0	0	0	0	0	10.2783	6.82377	5.2068	4.2215	2.80277	0	4.88537	1.92077	3.64906	6.16034	5.46877	0	0	0	0	0	0	0	0	19.4405	9.27164	19.8936	0	0	0	20.2212	0	17.5467	6.43995	1.11192	0	7.22418	12.5619	33.8074	12.6183	0	0	0	4.25655	0	0	0	0	0	12.052	0	0
None	None	0	0	0	0.749075	0	0	0	0	0	0	0	0	0	0	0	0	0	0	0	0	0	0	0	0	0	0	0	0	0	0	0	0	0	0	0	0	0	0	0	0	0	0	0	0	0	0	0	0	0	0	0	0	0	0	0	0	0	0	0	0	0	0	0	0	0	0	0	0	0	0	0	0	0	0	0	0	0	0	0	0	0	0	0	0	0	0	0	0	10.5965	0	0	0	0	0	0	0	0	0	0	0	0	0	0	0	0	0	0	0	0	0	0	0	0	0	0	0	0	0	0	0	0	0	0	0	0	0	0	0	0	0	0	0	0	0	0	0	0	0	0	0	0	0	0	0	0	0	0	0	0	0	0	0	0	0	17.2953	0	0	0	0	0	0	0	0	0	0	0	0	0	0	0	0	0	0	0	6.19215	0	0	0	0	0	0	0	0	0	0	0	0	0	0	0
ENSG00000231583	None	0	6.20875	0	0	0	0	0	0	0	0	0	0	0.822407	9.9085	0	0	4.97225	0	0	0.839592	1.68008	5.56425	24.6742	1.83015	0	2.05032	0	3.66981	1.74766	0	0	8.83228	2.93587	2.81045	0	0	21.2239	0.922489	0	7.1292	9.58601	0	0	0	0	4.89291	3.25271	12.7227	0	0	0	0	0	0	0	10.0144	0	0	0	0	0	0	0	0	0	8.20498	0	0	0	0	0	0	0	0	0	0	0	0	0	0	0	1.02491	0	0	0	0	0	0	0	0	0	0	0	0	0	2.18942	3.12396	1.0824	0	0	5.0131	8.21213	0	0	4.29643	26.5384	0	11.2041	0	0	2.08328	6.42462	0	0	12.5086	8.03443	0	0	0	0	0	0	0	0	0	0	0	0	0	0	0	0	0	0	0	0	0	0	0	0	0	0	0	0	0	1.48766	3.3772	3.73703	0.981579	7.81659	1.92077	8.21038	0	7.29169	0.960851	13.3836	0	0	0.979602	0	19.169	9.83195	0	0	0	0	29.4156	0	8.2723	0	6.46456	0	0	0	0	7.53713	0	12.6183	0	0	27.0834	8.51309	0	6.20547	17.2093	0	0	6.02602	0	0
ENSG00000231585	None	0	0	0	0	0	0	0	0	0	0	0	0	0	0	0	0	0	0	0	0	0	0	0	0	0	0	0	0	0	0	0	0	0	0	0	0	0	0	0	0	0	0	0	0	0	0	0	0	0	0	0	0	0	0	0	0	0	0	0	0	0	0	0	0	0	0	0	0	0	0	0	0	0	0	0	0	0	0	0	0	0	0	0	0	0	0	0	0	0	0	0	0	0	0	0	0	0	0	0	0	0	0	0	0	0	0	0	0	0	0	0	0	0	0	0	0	0	0	0	0	0	0	0	0	0	0	0	0	0	0	0	0	0	11.7308	0	0	0	0	0	0	0	0	0	0	0	0	0	0	0	0	0	0	0	0	0	0	0	0	0	0	0	0	0	0	0	0	0	0	0	0	0	0	0	0	0	0	0	0	0	0	0	0	0	0	0	0	0	0	0	0
ENSG00000231589	None	0	0	0	0	0	0	0	0	0	1.79559	0	0	0	0	0	0	0	0	0	0	0	0	0	0	0	0	0	0	0	0	0	0	0	0	0	0	0	0	0	0	0	0	0	0	0	0	0	0	0	0	0	0	0	0	0	0	0	0	0	0	0	0	0	0	0	0	0	0	0	0	0	0	0	0	0	0	0	0	0	0	0	0	0	0	0	0	0	0	0	0	0	0	0	0	0	0	0	0	0	0	0	0	0	0	0	0	0	0	0	0	0	0	0	0	0	0	0	0	0	0	0	0	0	0	0	0	0	0	0	0	0	0	0	0	0	0	0	0	0	0	0	0	0	0	0	0	0	0	0	0	0	0	0	0	0	0	0	0	0	0	0	0	0	0	0	0	0	0	0	0	0	0	0	0	0	0	0	0	0	0	0	0	0	0	0	0	0	0	0	0
ENSG00000231593	None	0	0	0	0	0	0	0	2.54095	0	0	0	0	0	0	0	0	0	0	0	0	0	0	0	0	0	0	0	0	0	0	0	0	0	0	0	0	0	0	0	0	0	0	0	0	0	0	0	0	0	0	0	0	0	0	0	0	0	0	0	0	0	0	0	0	0	0	0	0	0	0	0	0	0	0	0	0	0	0	0	0	0	0	0	0	0	0	0	4.12423	0	0	0	0	0	0	0	0	0	0	0	0	0	0	0	0	0	0	0	0	0	0	0	0	0	0	0	0	0	0	0	0	0	0	0	9.71973	0	0	0	0	0	0	0	0	0	0	0	0	0	0	0	0	0	0	0	0	0	0	0	0	0	0	0	0	0	0	0	0	0	0	0	0	0	0	0	0	0	0	0	0	0	0	0	0	0	0	0	0	0	0	0	0	0	0	0	0	0	0	0	0	0	0
ENSG00000231597	None	0	0	0	0	0	0	0	0	0	0	0	0	0	0	0	0	0	0	0	0	0	0	0	0	0	0	0	0	0	0	0	0	0	0	0	0	0	0	0	0	0	0	0	0	0	0	0	0	0	0	0	0	0	0	0	0	0	0	0	0	0	0	0	0	0	0	0	0	0	0	0	0	0	0	0	0	0	0	0	0	0	0	0	0	0	0	0	0	0	0	0	0	0	0	0	0	0	0	0	0	0	0	0	0	0	0	0	0	0	0	0	0	0	0	0	0	0	0	0	0	0	0	0	0	0	0	0	0	0	0	0	0	0	0	0	0	0	0	0	0	0	0	0	0	0	0	0	0	0	0	0	0	0	0	0	0	0	0	0	0	0	0	0	0	0	0	0	0	0	0	0	3.67997	0	0	0	0	0	0	0	0	0	0	0	0	0	0	0	0	0	0
ENSG00000231600	None	0	0	0	0	0	0	0	0	0	0	0	0	0	0	0	0	0	0	0	0	0	0	0	0	0	0	0	0	0	0	0	0	0	0	0	0	0	0	0	0	0	0	0	0	0	0	0	0	0	0	0	0	0	0	0	0	0	0	5.33093	0	0	0	0	0	0	0	0	0	0	0	0	0	0	0	0	0	0	0	0	0	0	0	0	0	0	0	0	0	0	0	0	0	0	0	0	0	0	0	0	0	0	0	0	0	0	0	0	0	0	0	0	0	0	0	0	0	0	0	0	0	0	0	0	0	0	0	0	0	0	0	0	0	0	0	0	0	0	0	0	0	0	0	0	0	0	0	0	0	0	0	0	0	0	0	0	0	0	0	0	0	0	0	0	0	0	0	0	0	0	0	0	0	0	0	0	0	0	0	0	0	0	0	0	0	0	0	0	0	0	0
ENSG00000231601	None	0	0	0	0	0	0	0	0	0	0	0	0	0	0	0	0	0	0	0	0	0	0	0	0	0	0	0	0	0	0	0	0	0	0	0	0	0	0	0	0	0	0	0	0	0	0	0	0	0	0	0	0	0	0	4.7046	0	0	0	0	0	0	0	0	0	0	0	0	0	0	0	0	0	0	0	0	0	0	0	0	0	0	0	0	0	0	0	0	0	0	0	0	0	0	0	0	0	0	0	0	0	0	0	0	0	0	0	0	0	0	0	0	0	0	0	0	0	0	0	0	0	0	0	0	0	0	0	0	0	0	0	0	0	0	0	0	0	0	0	0	0	0	0	0	0	0	0	0	0	0	0	0	0	0	0	0	0	0	0	0	0	0	0	0	0	0	0	0	0	0	0	0	0	0	0	0	0	0	0	0	0	0	0	0	0	0	0	0	0	0	0
ENSG00000231603	None	0	0	0	0	0.818362	5.99831	0	0	0	0	0	0	0	0	0	0	0	0	0	0	0	0	0	0	0	1.02516	0	0	0	0	0	0	0	0	0	0	0	0	9.78284	0	2.13022	0	0	0	0	0	0	0	0	0	0	0	0	3.38881	0	0.910397	0	0	0	0	0	0	0	0	0	0	0	0	0	0	1.4123	0	0	0	0	0	0	0	0.868782	0	0.849248	0	0	0	0	0	0	0	0	0	0	0	0	0	0	0	0	0	0	0	0	0	0	0	0	0	3.90539	0	0	0	0	0	0	0	0	0	0	0	0	0	0	0	0	0	0	0	0	0	0	0	0	0	0	0	0	0	1.86063	0	0	0	0	0	0	0	0	0	0	0	0	0	0	0	0	0	0	0	0	0	0	0	0	0	0	0	0	0	0	0	0	0	0	0	0	0	0	0	0	0	0	0	0	0	0	0	0	0	0	0.753252	0	0
ENSG00000231604	None	0	0	0	0	0.818362	0	0	0	0	0	0	0	0	0	0	0	0	0	0	0	0	0	0	0	0	0	0	0	0	0	7.10345	12.3652	0	0	0	0	0	0	0	0	0	0	0	0	0	0	0	0	0	0	0	0	0	0	2.3523	0	0	5.21607	2.13237	0	0	0	0	0	0	17.5821	0	31.6782	0	0	0	0	0	0	0	0	0	0	6.08147	0	0	0	0	0	0	0	0	0	0	0	0	0	0	0	0	0	0	0	6.01421	0	0	0	0	0	0	0	0	0	0	0	0	0	0	0	0	0	0	0	0	0	0	0	0	0	0	0	0	0	0	0	0	0	0	0	0	0	0	0	0	0	0	0	0	0	0	0	1.6886	0	0	0	0	0	0	0	0	0	0	0	0	0	0	0	0	0	0	0	0	0	0	0	7.38807	0	0	0	0	0	0	0	0	0	0	1.70262	0	1.55137	26.188	0	0	0	0	0
ENSG00000231606	None	0	0	0	0	0	0	0	0	0	0	0	0	0.822407	0	0	0	0	0	0	0	0	0	0	0	0	0	0	0	0	0	0	0	0	0	0	0	0	0	0	0	0	0	0	0	0	0	0	0	0	0	0	0	18.0482	0	5.88075	0	0	0	0	0	0	0	0	0	21.3288	0	14.0291	0	0	2.77878	2.82459	0	0	0	0	0	0	0	0	0	0	0	0	0	0	0	0	2.06212	0	4.24979	0	0	0	0	0	0	0	0	0	0	2.00524	0	0	0	0	0	0	0	0	0	0	0	0	0	0	0	0	0	0	0	0	0	0	8.63976	0	0	8.53034	37.3624	0	0	0	0	0	0	0	0	0	0	0	0	0	0	1.55269	25.6956	21.2295	22.3149	32.0834	40.1731	48.0974	31.2664	63.3855	39.2273	28.7483	64.7137	0	0	0	0	14.694	0	0	0	0	0	0	0	20.1707	0	0	0	5.54105	10.1199	0	10.016	4.1281	0	4.22592	0	0	0	0	0	0	0	0	21.1599	0	0	0	0
ENSG00000231612	None	0	4.65656	1.56243	0	0	11.9966	0	0	0	4.48898	0	0	2.46722	0	0	0	0	5.06391	0	0.839592	13.4406	3.7095	0	3.66031	0	0	0	0	19.2242	14.1044	0.887931	4.41614	0	13.1154	0	0	0	0	0	0	0	0	0	0	27.7983	13.9797	14.6372	8.98072	0	0	0	0	0	0	3.52845	0	0	0	0	0	0	1.88551	0	0	4.73974	0	0	20.7127	0	4.16816	0	0	0	0	0	0	0	0.743628	0	3.74284	2.54774	0	0	0	0	0	0	0	0	0	0	0	0	0	5.45099	0	4.16528	15.1535	19.2455	2.94025	7.01835	6.15909	0	4.8789	0	0	11.7162	5.97551	0	0	1.04164	7.70954	0.922809	0	0	0	0	0	0	0	0	0	0	0	0	0	0	0	3.91466	0	0	0	0	0	0	0	0	0	0	15.4787	0	6.22797	0	0	3.03279	2.97532	0	0	0	2.93122	0.960386	1.82453	2.05345	0	0	0	0	29.9262	0	0	0	0	0	0	0	0	0	10.5687	0	4.50994	0	10.1199	3.33577	0	5.16013	0	15.8472	0	0	0	0	0.851309	0	0	8.23051	0	0	0	0	0
ENSG00000231613	None	0	3.10438	0	0	4.91017	7.71211	0	0	2.70359	4.48898	0	0	3.28963	0	0	0	3.31484	0	0	0	5.88027	0	0	6.40554	0	0	0	0	0	0	0	0	0	0	0	0	0	0	0	0	0	0	0	0	0	0	0	0	14.5005	0	12.2301	11.3113	0	12.4256	0	0	0	5.21607	3.19856	9.8222	6.92376	20.7407	7.14057	13.2609	0	4.68856	0	0	0	8.33633	11.2984	2.24474	0	4.01493	5.83358	2.89826	0	1.48726	5.21269	1.49714	0.849248	0	0	0	0.832643	5.42135	0	13.4038	0	0	0	0	0.796917	0	0	0	4.16528	0	3.60852	0	0	40.0341	0	0	0	0	0	0	3.14091	2.32326	1.04164	1.28492	0	0	1.25086	12.0516	0	1.18562	0	0	0	0	0	2.15994	0	0	0	0	0	3.02257	31.6628	13.5275	8.55882	11.7308	12.9628	0	11.1638	21.3482	7.69795	11.0562	7.87395	0	0	0	3.03279	0	0	0	0	0	0	0	0	0	0	0	0	0	0	0	0	0	0	0	0	0	0	0	0	0	7.38807	0	0	0	0	0	0	0	8.30011	0	0	0	1.56896	12.4109	20.2022	0	45.614	0	0	0
ENSG00000231615	None	0	1.55219	1.56243	3.74538	14.7305	3.4276	0	11.0108	5.40717	0	8.03383	23.3447	0	0	14.5604	31.5079	4.14355	0	0	0	3.36015	0	0	0	1.78982	44.0819	0	0	0	32.6165	23.0862	7.06583	17.6152	32.7885	31.8831	31.1247	22.9926	0	35.2182	11.203	0	7.6333	0	0	6.78008	3.49493	0.813178	2.99357	0	0	3.7631	0	8.42251	5.64801	0	9.10397	0	0	0	0	0	0	0	3.78882	11.8494	0	0	0	5.26027	1.38939	2.82459	6.73421	16.653	1.33831	5.10439	8.69477	3.01648	16.3598	6.08147	9.73139	4.24624	5.12454	8.44957	2.36314	0	0	0	1.03106	0	0	0	5.61025	0	0	0	0	0	0	0	11.761	12.0315	0	6.37038	0	20.05	0	0	7.46939	8.37577	10.8419	10.4164	2.56985	8.30528	43.8635	16.2612	14.7298	21.1981	3.55687	0	3.99535	0	0	8.74361	19.4395	13.8493	0	12.7955	33.3593	40.4515	7.55643	1.05543	22.5458	23.7745	9.02371	12.9628	119.107	0	41.1716	50.0367	35.3798	64.9601	18.6839	13.9742	6.60745	1.51639	2.23149	4.2215	4.67129	7.85263	33.2205	10.5642	6.38585	4.1069	8.20315	6.72595	0	0	0	0	0	5.47687	16.8548	3.24008	0	0	0	17.6494	0	0	0	11.0821	14.7199	5.55962	10.016	0	0	0	0	0	0	0	0	0	0	0	0	0	0	0	0
ENSG00000231616	None	0	0	0	0	3.27345	0	0	0	0	6.28458	0	0	0	0	0	0	0	0	0	0	0	0	0	0	0	0	0	0	0	0	0	0	0	0	0	0	0	0	0	0	0	0	0	0	0	0	0	0	0	0	0	0	0	0	2.3523	0	0	0	0	0	3.95643	0	0	0	13.0343	0	0	0	0	0	0	0	0	2.67662	0	3.86434	0	2.23089	4.34391	0	3.39699	0	0	0	0	0	0	0	0	0	0	0	0	0	0	0	0	0	0	0	0	0	0	0	0	0	0	0	0	0	0	0	1.84562	0	0	0	0	0	0	0	0	0	0	0	0	0	0	0	0	0	0	0	0	0	0	0	0	0	0	0	0	0	0	0	0	0	0	0	0	0	0.960386	0	0	0.911461	0	0	0	0	0	0	0	0	1.62004	0	0	0	0	0	0	0	0	0	0	0	0	0	0	0	0	0	0	0	0	0	0	0	0	0	0	0
ENSG00000231620	None	0	0	0	0	0	0	0	0	0	0	0	0	0	0	0	0	0	0	0	0	0	0	0	0	0	0	0	0	0	0	0	0	0	0	0	0	0	0	0	0	0	0	0	0	0	0	0	0	0	0	0	0	0	0	0	0	0	0	0	0	0	0	0	0	0	0	0	0	0	0	0	0	0	0	0	0	0	1.48726	0	0	0	0	0	0	0	0	0	0	0	0	0	0	0	0	0	0	0	0	0	0	0	0	0	0	0	0	0	0	0	0	0	0	0	0	0	0	0	0	0	0	0	0	0	0	0	0	0	0	0	0	0	0	0	0	0	0	0	0	0	0	0	0	0	0	0	0	0	0	0	0	0	0	0	0	0	0	0	0	0	0	0	0	0	0	0	0	0	0	0	0	0	0	0	0	0	0	0	0	0	0	0	0	0	0	0	0	0	0	0	0
ENSG00000231628	None	0	0	0	2.9963	10.6387	0	0	3.38794	1.80239	0	0	0	0	0	0	0	0	0	0	2.51878	0	0	0	0.915077	0	0	0	0	0	10.5783	0	0	0	0	0	0	0	0	0	0	0	0	0	0	0	0.698987	0	0	0	0	0	0	0	0	0	0	0	0	0	0	2.96733	0	0	0	0	0	0	0	0	0	0	0	4.66284	0	0	0.966086	0	0	0	0	0	0	0	0	0	0	0	0	0	0	0	0	0	0	0	0	0	4.32958	0	0	0	0	0	0	0	0	0	0	0	0	0	0	0.922809	0	0	0	0	0	0	8.78976	0	0	0	0	0	0	0	0	0	0	0	0	0	0	0	0	0	0	0	0	0	0	0	0	0	0	0	0	0	0	0	0	0	0	0	0	0	0	0	0	0	0	0	0	0	0	0	0	0	0	0	0	0	0	0	0	0	0	0	0	0	0	0	0	9.72697	0	0	0	0	0
ENSG00000231662	None	0	0	0	0	0	0	0	0	0	0	0	0	0	0	0	0	0	0	0	0	0	0	0	0	0	0	0	0	0	0	0	0	0	0	0	0	0	0	0	0	0	0	0	0	0	0	0	0	0	0	0	0	0	0	0	0	0	0	0	0	0	0	0	0	0	0	0	0	0	0	0	0	0	0	0	0	0	0	0	0	0	0	0	0	0	0	0	0	0.883039	0	0	0	0	0	0	0	4.16528	0	0	0	2.00524	0	0	0	0	0	0	0	0	0	0	0	0	0	0	0	0	0	0	0	0	0	0	0	0	0	1.42172	0	0	0	0	0	0	0	0	0	0	0	0	0	0	0	0	0	0	0	0	0	0	0	0	0	0	0	0	0	0	0	0	0	0	0	0	0	0	0	0	0	0	0	0	0	0	0	5.16013	0	0	0	0	0	0	0	5.49137	0	0	0	0	0	0	0
ENSG00000231675	None	0	0	0	0	0	0	0	0	0	0	0	0	0	0	0	0	0	0	0	0	0	0	0	0	0	0	0	0	0	0	0	0	0	0	0	0	0	0	0	0	0	0	0	0	0	0	0	0	0	0	0	0	0	0	0	0	0	0	0	0	0	0	0	0	13.0343	0	0	0	6.57534	5.55755	0	2.24474	0	0	0	0.966086	0	0	0	0	0	0	0	0	0	0	0	0	0	0	0	0	0	13.1546	0	0	0	0	0	0	0	0	0	0	0	0	0	0	0	0	0	0	0	0	0	0	0	0	0	0	0	0	0	0	0	0	0	0	0	0	0	0	0	0	0	0	0	0	0	0	0	0	0	0	0	0	0	0	0	0	0	0	0	0	0	0	0	0	0	0	0	0	0	0	0	0	0	0	0	0	0	0	0	0	0	0	0	0	0	0	0	0	0	0	0	0	0	0	0	0
ENSG00000231678	None	0	0	0	0	0	0.856901	0	0	0	0	0	0	0	0	0	0	0	0	0	0	0	0	0	0	0	0	0	0	0	0	0	0	0	0	0	0	0	0	0	0	0	0	0	0	0	0	0	0	0	0	0	0	0	0	0	0	0	0	0	0	0	0	0	0	0	0	0	0	0	0	0	0	0.66612	0	4.37519	0	0	0	3.47513	0	0	0	0	0	0	0	0	3.09317	0	0	0	0	0	0	0	0	0	0	0	0	0	0	0	0	0	0	0	0	0	0	0	0	0	0	0	0	0	0	0	0	0	0	0	0	0	0	0	0	0	0	0	0	0	0	0	0	0	0	0	0	0	0	0	0	0	0	3.3772	0	0	0	0	0	0	0	0	0	0	0	0	0	0	0	0	0	0	0	0	0	0	0	0	0	0	0	0	0	0	0	0	0	0	0	0	0	0	0	0	0	0	0
ENSG00000231681	None	0	0	0	0	0	0	0	0	0	0	0	0	0	0	0	0	0	0	0	0	0	0	0	0	0	0	0	0	0	0	0	0	0	0	0	0	0	0	0	0	0	0	0	0	0	0	0	0	0	0	0	0	0	0	0	0	0	0	0	0	0	0	0	0	0	0	0	0	0	0	0	0	0	0	0	0	0	0	0	0	0	0	0	0	0	0	0	0	0	0	0	0	0	0	0	0	0	1.0824	0	0	0	0	0	0	0	0	0	0	0	0	0	0	0	0	0	0	0	0	0	0	0	0	0	0	0	0	0	0	0	0	0	14.4293	15.2157	0	0	0	0	0	0	0	0	0	0	0	0	0	0	0	0	0	0	0	0	0	0	0	0	0	0	0	0	0	0	0	0	0	0	0	0	0	0	0	0	0	0	0	0	0	0	0	0	0	0	0	0	0	0	0	0	0
ENSG00000231691	None	0	0	0	0	0	0	0	0	0	0	0	0	0	0	9.70696	0	0	0	0	0	0	0	0	0	0	0	0	0	17.4766	7.05222	0	11.482	0	0	0	0	0	0	0	0	0	0	0	0	0	0	0	0	0	0	0	0	0	0	0	0	0	0	0	0	0	0	6.12049	0	0	0	0	0	0	0	0	0	0	0	0	0	0	4.46177	0	1.49714	0	0	0	0	0	0	0	0	12.3626	0	0	0	0	0	0	0	0	0	0	11.761	7.01835	35.928	0	0	0	0	0	0	1.04697	0	0	0	1.84562	0	0	0	0	0	0	0	0	0	10.2009	7.55979	12.5903	22.0506	0	0	0	0	0	0	0	0	0	0	0	0	0	0	0	0	0	0	0	0	1.6886	0	1.96316	0	0	0	0	0	0	0	0	0	6.85722	0	26.0151	12.6411	0	0	0	0	0	0	0	0	0	0	0	0	0	0	0	0	0	0	0	0	22.75	0	0	0	0	0	0	0
ENSG00000231694	None	0	0	0	0	0	0	0	0	0	0	0	0	0	0	0	0	0	0	0	0	0	0	0	0	0	0	0	0	0	0	0	0	0	0	0	0	0	0	0	0	0	0	0	0	0	0	0	0.748393	0	0	0	0	0	0	0	0	0	0	4.26474	0	0	0	0	0	0	0	0	0	0	0	0	0	0	0	0	0	0	0	0	0	0	0	0	0	0	0	0	0	0	0	0	0	0	0	0	0	0	0	0	0	0	0	0	0	0	0	0	0	0	0	0	0	0	0	0	0	0	0	0	0	0	0	0	0	0	0	0	0	0	0	0	0	0	0	0	0	0	0	0	0	0	0	0	0	0	0	0	0	0	0	0	0	0	0	0	0	0	0	0	0	0	0	0	0	0	0	0	0	0	0	0	0	0	0	0	0	0	0	0	0	0	0	0	0	0	0	0	0	0	0
ENSG00000231698	None	0	0	0	0	0	0	0	2.54095	0	0	0	0	0	4.95425	0	0	0	0	0	0	0	0	0	0	0	0	0	0	0	0	0	0	0	0	0	0	0	0	0	0	0	0	0	0	0	0	0	0	0	0	0	0	0	0	0	0	0	0	0	0	0	0	0	0	0	0	0	9.74714	0	0	0	0	0	0	0	0	0	0	0	0	0	0	0	0	0	0	0	0	0	0	0	0	0	0	0	0	0	0	0	0	0	0	0	0	0	0	0	0	0	0	0	0	0	0	0	0	0	0	0	0	10.6769	0	16.03	0	1.25903	32.3408	9.95206	25.3531	30.0124	39.2934	0	0	0	0	0	0	0	0	0	0	0	0	0	0	0	0	0	0	0	0	0	0	0	0	0	0	0	0	0	0	0	0	0	0	0	0	0	0	0	0	0	7.35995	0	0	1.03203	28.8923	4.22592	0	0	0	0	0	0	0	0	0	0	0	0	0
ENSG00000231699	None	0	0	0	0	0	0	0	5.08191	0.901195	0	0	0	0	2.47713	0	0	3.31484	0	0	0	0	1.85475	0	0	2.68472	0	0	0	0	0	0	0	0	0	6.8321	0	0	0	0	0	10.6511	0	0	0	0	0.698987	0	0	0	0	0	0	0	0	0	0	0	0	7.4633	0	0	0	2.04016	7.57763	0	0	15.1981	0	0	5.55755	7.06148	0	0	0.669154	3.64599	0	0	0	3.47513	2.24571	0	1.02491	4.69421	0	0	0	0	0	0	0	0	0	0	0	4.36079	0	2.08264	0	4.81136	0	0	0	0	0	0	0	0	2.24082	4.18789	1.54884	1.04164	0	2.76843	0	1.25086	0	0	0	0	0	0	0	7.28634	0	0	0	0	0	0	0	25.3302	8.11649	6.65686	0	0	0	0	0	11.5469	11.0562	13.7794	4.15198	1.55269	2.93664	5.30738	0	3.3772	0	0	0	0	6.38585	0	0	0	0	0	0	0	0	0	0	3.24008	0	0	0	0	0	0	0	0	0	8.89539	0	0	0	2.11296	0	0	0	0	1.70262	0	0	0	0	0	0	0	0
ENSG00000231700	None	0	0	0	0	0	0	0	0	0	0	0	0	0	0	0	9.3672	0	0	0	0	0	0	0	0	0	0	0	0	0	0	0	0	0	0	0	0	0	0	0	0	0	0	0	0	0	0	0	0	0	0	0	0	0	0	0	0	0	0	0	1.09136	0	0	1.02008	0	0	0	0	0	0	0	1.4123	0	0	0	0	0	0	0	0	0	0	0	0	0	0	0	0	0	0	0	0	0	0	0	1.0902	0	1.04132	0	0	0	0	0	0	0	0	0	0	0	0	0.774419	2.08328	0	0	0	0	1.33907	1.24695	0	0	0	0	0	0	0	0	0	0	0	0	0	1.05543	0	0	0	3.2407	0	0	0	1.92449	0	0	0	0	0	0	0	0	0	0	0	0	0.912264	0	0	0	0	0.890106	0	0	0	0	0	0	1.85433	0	0	0	0	0	0	0	0	0	0	0	0	0	0	0	0	0	0.851309	0	0	0	0	0	0	0	0.869095
ENSG00000231702	None	0	0	0	0	0	0	0	0	0	0.897797	0	0	0	0	0	0	0	1.68797	0	0	0	0	0	0	0.894908	0	0	0	0	0	0	0.883228	0	0	0	0	0	0	0	0	0	7.6333	0	0	0	0	0	0	2.07151	0	0	0	0	0	0	0	0	0	0	0	0	0	0	0	0	0	4.67635	1.21839	3.9452	0	1.4123	0	0	0	0	0	0	0	0	0	0	0	0.938841	0	0	3.25281	0	0	0	0	0	0	0	0	0	0	1.04132	0	0	0	2.00524	0	0	0	0	0	0	0	0	0	0	0	0	1.02008	0	1.33907	0	0	3.72673	0	0	0	0	0	0	1.47004	0	2.66874	0	4.53386	2.11085	0.901832	1.90196	1.80474	0	0	1.86063	0	0	0	0	2.07599	0	0	0	0	0	0	0	1.95415	0	0	0	0	0	0	0	0	0	0	0	5.61826	0	0	0	0	0	0	0	0	0	1.83999	0	0	3.09608	0	0	0	0	0	0	0	0	0	0	0	0	2.25976	0	0.869095
ENSG00000231703	None	0	0	0	0	0	0	0	0	0	0	0	0	0	0	0	0	0	0	0	0	0	0	0	0	0	0	0	0	0	0	0	0	0	0	0	0	0	0	0	0	0	0	0	0	0	0	0	0	18.6436	0	3.7631	0	1.20322	0	8.23305	0	0	0	3.19856	0	0	0	0	0	0	14.0657	0	0	2.63013	2.77878	4.23689	0	0	0	0	0	0	0	0	0	0	0	0	0	0	0	0	0	0	0	0	0	0	0	0	0	0	0	0	0	0	0	0	0	0	0	0	0	0	0	0	0	0	0	0	0	0	0	0	0	0	0.856008	0	0	0	0	2.84345	0	0	0	0	0	0	0	0	0	0	0	0	0	0	0	0	0	0	0	0	0	0	0	0	0	0	0	0	0	0	0	0	0	0	0	0	0	0	0	0	0	2.75743	0	0	0	0	0	0	0	0	0	0	0	0	0	0	0	0	0	0	0	0	0
ENSG00000231704	None	2.31793	5.43266	0	0	0	0	0	2.54095	2.70359	1.79559	0	10.7745	0	0	0	0	0	0	0	1.67918	0	0.927374	0	0	0	0	0	0	0	0	0	0	0	1.87363	0	0	0	0	0	7.1292	2.13022	0	0	0	0	0	0	0	0	0	0	0	0	0	0	6.37278	0	0	0	8.73084	8.90198	0	7.14057	0	0	3.51642	16.3672	0	0	0	0	1.12237	0.66612	1.33831	0.729198	0.966086	2.26236	0	11.2942	0	0.849248	0	0	0	0	0	0	4.12423	0	0	2.4279	0	0	0	1.0902	0	1.04132	0	0	4.90041	10.0262	0	0	2.43945	0	0	0	0	9.42274	0	0	5.13969	0	3.06024	0	4.01721	0	0	0	3.19628	0	0	7.28634	11.8797	0	0	0	0	7.82932	0	0	20.7421	0	9.02371	9.7221	0	0	25.9229	11.5469	2.21124	1.96849	8.30396	13.1978	5.87329	3.79098	1.48766	1.6886	3.73703	0.981579	0	10.5642	2.73679	7.18707	3.64584	27.8647	0	0	0	0	0	5.47687	0	0	3.70866	18.6503	0	0	0	2.75743	0	6.46456	4.59997	0	0	4.1281	0	0	0	12.8274	0	0	1.70262	0	0	0	0	0	0	13.7261	0
ENSG00000231705	None	0	0	0	0	0	0	0	0	0	0	0	0	0	0	0	0	0	0	0	0	0	0	0	0	0	0	0	0	0	0	0	0	0	0	0	0	0	0	0	0	0	0	0	0	0	0	0	5.23875	0	0	2.82233	16.967	32.4868	19.2032	42.3414	6.37278	41.2196	31.2964	22.3899	33.832	0	0	0	0	26.0686	15.2378	0	0	18.4109	6.94694	8.47377	14.5908	6.6612	0	0	2.89826	3.01648	0	4.34391	0	0.849248	2.04982	2.81652	0	0	0	0	0	0	1.69992	0	0	0	0	3.27059	0	4.16528	2.16479	0	0	3.00786	0	0	0	0	0	0	0	2.09394	0	0	0	0	0	0	0	0	0	0	0	0	0	0	0	0	0	0	0	0	0	0	0	0	0	0	0	0	0	5.77346	19.9012	11.8109	8.30396	0	0	0	0	0	0	0	1.95415	0	0	0	0	0	0	0	0	0	0	0	0	0	0	0	0	0	0	0	0	0	0	0	0	0	0	0	0	0	0	0	1.70262	0	0	2.24469	3.25537	0	0	0	0
ENSG00000231713	None	0	0	0	0	0	0	0	2.54095	0	0	0	0	0	0	0	0	0	0	0	0	1.68008	4.63687	0	3.66031	0	0	0	0	18.3504	0	0	0	0	0	0	0	0	0	0	0	0	0	0	3.49392	18.3062	2.79595	7.3186	0	0	0	0	0	0	0	0	0	0	0	0	0	0	0	0	0	28.4385	9.37712	8.18362	0	3.9452	0	0	0	0	0	0	0	0	0	0	0	0	0	0	0	0	0	0	0	0	0	0	0	0	0	16.353	4.37885	0	4.32958	4.81136	0	0	0	0	0	0	0	0	0	0	0	0	0	0	0	0	0	0	0	11.1802	34.36	13.9622	0	10.2009	7.55979	11.3313	0	1.42172	64.0498	14.3538	19.6467	0	0	0	0	0	0	0	0	0	0	0	4.15198	0	2.93664	0	0	0	0	0	3.90829	0	0	0	0	0	0	0	0	0	0	0	0	0	0	0	0	0	0	5.51487	13.5298	28.6288	4.59997	0	1.0016	3.09608	20.099	1.05648	0	0	0	0	0	8.6293	0	0	0	0	0	0	0
ENSG00000231714	None	0	0	0	0	0	0	0	0	0	0	0	0	0	0	0	0	0	0	0	0	0	0	0	0	0	0	0	0	0	0	0	0	0	0	0	0	0	0	0	0	0	0	0	0	0	0.698987	0	0	0	0	0	0	0	0	0	0	0	0	0	0	0	0	0	0	0	0	0	0	0	0	0	0	0	0	0	0	0	0	0	0	0	0	0	0	0	0	0	0	0	0	0	0	0	0	0	0	0	0	0	0	0	0	0	0	0	0	0	0	0	0	0	0	0	0	0	0	0	0	0	0	0	0	0	0	0	0	0	0	0	0	0	0	0	0	0	0	0	0	0	0	0	0	0	0	0	0	0	0	0	0.977074	0	0	0	0	0	0	0	0	0	0	0	0	0	0	0	0	0	0	0	0	0	0	4.4477	0	0	0	0	0	0	0	0	6.81047	0	0	0	0	0	0	0	0
ENSG00000231720	None	0	0	0	0	0	0	0	0	0	2.69339	0	0	0	0	0	0	0	0	0	0	0	0	0	0	0	0	0	0	0	0	0	0	0	0	0	0	0	0	0	0	0	0	0	0	0	0	0	0	0	0	0	0	4.81286	0	0	0	0	0	0	0	0	0	0	0	0	8.20498	0	0	0	0	0	0	0	0	0	0	0	0	0	0	0	0	0	1.57543	9.15907	0	0	1.03106	0	0	0	0	0	0	0	0	0	0	0	0	0	0	0	0	0	0	0	0	0	0	0	0	0	0	0	0	0	0	0	0	0	0	0	0	0	0	0	0	0	0	0	0	0	0	0	0	0	0	0	0	0	0	0	0	0	0	0	0	0	0	0	0.912264	0	0	0	0	0	0	0	0	0	0	0	0	0	0	0	0	0	0	0	0	0	0	0	0	0	0	0	0	0	0	0	0	0	26.8568	0	0	0	0
ENSG00000231724	None	0	0	0.781217	0	0	0	0	0	0	0	5.35589	0	0	0	0	0	0	0	0	0	0	0	0	0	0	0	0	0	0	0	0	0	0	0	0	0	0	0	0	0	0	0	0	0	0	0	0	0	11.3933	0	0	0	0	0	1.17615	0	2.16945	0	1.06619	0	0	0	0	0	0	0	0	0	0	1.38939	0	0	0	0	0	0	0	0	0	0.748568	1.6985	0	0	2.36314	0	0	0	0	0	0	0	0	2.39075	0	0	0	0	0	0	0	0	0	0	0	0	0	0	0	0	0	1.04164	0	2.76843	0	0	0	3.74084	0	0	0	0	0	0	0	0	0	2.84345	0	0	0	15.8314	0	0	7.21896	0	0	0	0	0	4.42248	1.96849	0	0	0	0	0	0	0	0	0	0	0	0	0	0	0	0	0	0	0	0	0	0	0	0	0	0	0	4.59572	0	0	0	0	0	0	0	0	0	0	0	0	0	0	0	0	0	0	0	0	0
ENSG00000231731	None	0	2.32828	0	0	49.1017	58.2693	21.3841	52.5131	11.7155	21.5471	16.0677	10.7745	14.8033	17.3399	15.3694	36.6172	15.7455	20.2556	0	13.4335	15.9607	0	23.0292	1.83015	0	0	0	0	13.1074	15.8675	16.8707	8.83228	0	10.305	0	10.3749	0	0	0	0	0	0	0	0	18.3062	16.7757	4.87907	12.7227	0	0	0.940776	0	0	0	0	0	0	9.38893	0	0	13.8475	1.88551	7.14057	0	0	22.2707	14.0291	17.0575	0	1.38939	9.88607	10.1013	7.99344	6.69154	2.91679	14.4913	23.3777	7.43628	13.9005	14.9714	2.54774	0	15.0215	0	0	0	0	9.27952	3.53216	0	0	0	0	0	0	0	0	1.0824	0	13.7211	28.0734	0	7.64446	0	0	0	8.59186	8.21633	1.04697	1.54884	6.24983	5.13969	3.69123	0	17.5121	0	0	26.0837	0	0	9.03434	0	0	4.31988	0	0	2.84345	9.3406	0	0	0	0	2.85294	0	0	0	0	0	5.77346	0	0	0	3.88172	0	0	0	0	5.60555	0	8.79366	0	0	0	0	0	0	0	0	13.7144	11.6033	0	0	0	0	0	0	0	0	11.0297	0	0	0	0	4.00639	0	0	0	0	4.52733	0	0	4.25655	0	0	0	82.1981	0	0	27.4521	0
ENSG00000231740	None	0	0	0	0	0	0.856901	0	0	0	0	0	0	0	0	0	0	0	0	0	0	0	0	0	0	0	0	0	0	0	0	0	0	0	0	0	0	0	0	0	5.09228	0	0	0	0	0	0.698987	0	0	0	0	6.58543	0	0	0	0	0	0	0	0	0	1.97822	0	0	0	0	0	0	0	0	0	0	2.24474	0	0	0	0	0	1.48726	0	1.49714	0	0	0	0	0	0	0	0	0	0	0	0	0	0	0	0	0	0	0	0	0	0	0	0	0	0	0	0	0	0	0	0	0	0	0	0	0	1.18562	0	0	0	0	0	0	0	0	0	0	0	0	0	0	0	0	0	0	0	0	0	0	0	0	0	0	0	0	0	0	0	0	0	0	0	0	0	0	0	0	0	0	0	0	0	0	0	0	0	0	0	0	0	0	0	0	0	0	0	12.6183	0	0	0	0	0	0	0	0	0	0	0	0
ENSG00000231741	None	0	0	0	0	0	0	0	0	0	0	0	0	0	0	0	0	0	0	0	5.03755	0	0	0	0	0	0	0	0	0	0	0	0	0	0	0	0	0	0	0	0	0	0	0	0	0	0	0	0	0	0	0	0	0	0	0	0	0	0	0	0	0	0	0	0	0	8.20498	0	0	0	0	0	0	1.33224	0	0	0	0	0	0	0	0	0	0	0	0	0	0	5.15529	0	0	0	0	0	0	0	0	0	0	0	0	0	0	0	0	0	0	0	0	0	0	0	0	0	0	0	0	0	0	0	0	0.821303	0	0	0	0	1.47004	0	0	0	0	0	0	0.95098	0	0	0	0	0	0	0	3.93697	0	0	0	0	0	0	0	0	0	0	0	1.02672	0	0	0	0	0	0	0	0	0	0	0	0	0	0	0	0	0	0	0	0	0	0	0	0	0	0	0	0	0	0	0	0	0	0	0	0	0
ENSG00000231743	None	0	0	0	0	0	0	0	1.69397	0	0	0	0	0	0	0	0	0	0	0	0	0	0	0	0	0	0	0	0	0	0	0	0	0	0	0	0	0	0	0	0	0	0	0	0	0	0	0	0	0	0	0	0	0	0	0	0	0	0	0	0	0	0	0	0	0	0	0	0	0	0	0	0	0	0	0	0	0	0	0	0	0	0	0	0	0	0	0	0	0	0	0	0	0	0	0	0	0	0	0	0	0	0	0	0	0	0	0	0	0	0	0	0	0	0	0	0	0	0	0	0	0	0	0	0	0	0	0	0	0	0	0	0	0	0	0	0	0	0	0	0	0	0	0	0	0	0	0	0	0	0	0	0	0	0	0	0	0	0	0	0	0	0	0	0	0	0	0	0	0	0	0	0	0	0	0	0	0	11.5668	0	0	0	0	0	0	0	0	0	0	0	0
ENSG00000231744	None	0.772643	0.776094	0	0	0	0	0	0	0	0	0	0	0	0	0	5.96095	0	0	0	0.839592	0	0	0	0	0	0	0	0	0	0	0	0	0	0	0	0	0	0	0	0	0	0	0	0	0	0.698987	0	0	0	0	0	0	0	0	0	0	0	0	0	0	0	0	0	0	0	0	0	0	1.31507	1.38939	1.4123	5.61184	0.66612	0	0	3.86434	0	0	0	0	0	6.14945	0	2.36314	0	0	0	0	0	4.24979	0	0	0	9.86597	0	0	0	0	0	0	0	0	0	0	0	0	0	0	0	0	0	0	0	0	0	0	0	0	9.31682	0	0	0	0	0	0	0	0	0	0	0	0	6.31282	0	0	0	7.94049	0	0	1.92449	0	0	0	0	0	0	0	0	0	0	0.977074	0	0	2.05345	0	0.960851	0	0	0	0	0	0	0	0	0	0	0	0	0	0	0	0	0	0	0	0	0	0	0	0	0	0	0.851309	0	0	0	0	0	0	0	0
ENSG00000231747	None	78.0369	178.502	117.964	83.1474	68.7424	74.5504	41.9128	117.731	98.2303	105.94	108.903	78.115	92.1096	133.765	81.7003	216.297	96.959	44.7312	53.8418	249.359	77.2836	50.0782	278.818	90.5926	260.418	315.749	230.158	226.611	163.406	209.803	151.836	207.559	129.178	174.248	135.503	230.322	76.9368	46.1245	54.7839	171.101	82.0136	191.923	98.0971	153.733	80.005	162.864	165.888	142.943	158.47	231.786	184.392	180.981	364.574	195.421	289.333	544.417	147.523	93.8893	159.928	160.429	146.388	161.211	150.972	125.978	158.781	147.69	74.8216	187.632	135.452	126.434	127.107	124.583	141.884	194.724	204.905	127.523	134.233	87.0045	99.9099	134.742	71.3368	84.0425	86.3734	108.705	144.047	272.152	142.042	94.8573	255.198	143.643	152.148	182.734	130.694	152.1	100.298	113.85	122.876	129.887	127.501	206.797	103.27	174.508	161.808	153.685	279.268	27.7447	135.908	206.155	151.811	168.049	59.3734	119.498	80.2843	209.117	173.87	183.453	132.176	119.748	189.131	147.029	225.037	370.651	228.791	284.032	350.01	226.386	201.885	169.465	249.233	255.407	354.623	376.966	196.853	305.904	225.229	276.329	411.2	167.736	282.9	148.153	96.4559	180.611	108.688	125.542	144.816	143.559	166.327	175.64	170.795	131.905	162.305	189.751	177.623	216.016	180.64	113.761	155.769	120.737	171.43	135.758	72.5685	157.311	124.743	92.7164	120.605	131.701	139.514	218.691	196.697	126.278	118.209	141.679	267.974	331.529	231.174	76.6275	212.353	75.7097	95.074	116.3	50.0632	97.0492	36.0862	70.5873	54.6207	69.1766	200.403	94.9098	118.197	59.9676
ENSG00000231748	None	0	0	0	0	0	0	0	0	0	0	0	0	4.11203	0	0	0	0	0	0	0	0	0	0	0	0	0	0	0	0	0	0	0	5.87175	0	0	0	0	0	0	0	0	0	0	0	0	0	0	0	0	0	0	0	0	0	0	0	0	0	0	0	0	0	0	0	0	0	0	0	0	0	0	0	0	0	0	0	0	0	0	0	0	0	0	0	0	0	0	0	0	0	0	0	0	0	0	0	0	0	0	0	0	22.5833	0	0	0	0	0	0	0	0	0	0	0	0	0	0	0	0	0	0	0	0	0	0	0	0	0	0	0	0	0	0	0	0	0	0	0	0	0	0	0	0	0	0	0	0	0	0	0	0	0	0	0	0	0	0	0	0	0	0	0	0	0	0	0	0	0	0	0	0	0	0	0	0	0	0	0	0	0	0	0	0	0	0	0	0	0	0	0	0
ENSG00000231754	None	0	0	0	0	0	5.99831	0	0	0	0	0	0.897873	0	0	13.7515	0	0	0	0	0	0	0	0	0	0	0	0	0	0	0	0	0	6.85037	1.87363	0	0	0	0	0	0	0	7.6333	0	0	0	0	0	0	0	0	0	0	0	0	0	0	3.25418	0	0	0	0	0	0	0	0	0	22.2127	0	0	0	1.4123	0	0	0	0	0.966086	0	0	0	0	0	0	0	0	0	0	0	6.18635	0	15.2992	0	0	0	0	0	0	0	0	0	0	5.0131	0	0	0	0	0	0	0	0	1.54884	2.08328	0	0	0	0	0	0	0	0	0	0	0	0	0	0	0	0	0	0	0	0	0	0	0	0	0	0	0	0	0	11.8109	0	0	0	0	0	0	0	0	0	0	0	0	0	0	0	0	0	0	0	0	0	0	0	0	0	0	0	0	0	6.46456	0	0	3.00479	0	0	0	7.36067	0	0	0	0	0	5.42979	0	0	0	0	0	0
ENSG00000231756	None	0	0	0	1.49815	3.27345	0	0	0.846985	0	0	0	0	2.46722	4.12854	0	0	0	0	0	0	0	0	0	0	0	0	0	0	0	0	0	0	0	0	0	0	0	0	0	0	0	0	0	0	0	0	0	0	0	0	0	0	0	0	0	0	0	0	0	0	0	0	0	0	0	0	0	0	0	0	0	0	0	0	0	0	0	0	2.60635	0	0	0	0	0	0	0	0	3.09317	0	0	0	0	0	0	0	0	0	1.0824	0	0.980082	8.02097	0	0	0	0	0	0	0	0	1.54884	9.37475	3.85477	4.61404	22.4418	0	0	2.4939	5.92811	0	0	0	0	0	0	0	0	0	0	0	0	0	0	0	0	0	0	0	0	0	0	0	0	0	5.87329	0	0	4.2215	0	0.981579	0	0	0	0	0	0	0	0	0	7.83682	0	12.323	14.0456	0	0	0	17.3945	0	0	0	0	0	4.59997	0	0	1.03203	0	0	0	0	0	0	0	0	0	0	0	0	0	0	0
ENSG00000231760	None	56.4029	55.8788	39.8421	53.1844	105.569	93.4022	143.701	60.1359	54.0717	61.0502	58.0221	70.932	28.7842	63.5796	46.917	46.836	95.3015	105.498	132.081	49.5359	52.9224	15.7654	20.5618	19.2166	13.4236	0	0	0	21.8457	74.0483	8.87931	19.431	0	0	5.69341	15.5623	0	12.9149	7.82628	11.203	12.7813	1.09047	0	18.6343	14.2382	53.123	11.3845	8.98072	0	0	10.3485	22.6226	2.40643	3.38881	28.2276	0	21.6945	28.1668	21.3237	37.1061	24.7277	89.5619	15.3012	9.47204	8.29455	11.7214	16.3672	13.4023	78.904	52.7967	50.8426	49.3842	46.6284	36.1343	32.8139	43.4739	46.0013	25.2834	51.2581	14.9714	45.8594	6.14945	18.7768	59.8663	53.2891	53.1292	54.3103	24.7454	18.5438	18.6991	15.3767	0.801465	6.37534	8.22164	50.1491	36.1255	31.2396	77.9325	22.854	86.2472	58.152	41.0606	22.9334	40.2509	0	0	4.68647	16.4327	3.14091	7.74419	10.4164	3.85477	4.61404	6.12049	40.0276	13.3907	3.74084	10.6706	20.497	28.7665	18.0687	5.13605	36.4317	66.9582	2.51806	0	65.3993	33.3593	50.8906	30.2257	1.05543	0	9.5098	0	0	0	0	9.14924	0	8.84496	0	0	6.9871	2.20248	3.79098	0	0.844299	1.86852	8.83421	0.977074	4.80193	3.64906	4.1069	0	14.4128	21.0314	0	8.25549	15.6736	0	2.73844	8.42738	9.72025	16.689	4.97341	16.152	0	0	12.868	12.6278	36.0168	16.5599	26.6862	16.0256	10.3203	25.1238	13.7342	0	18.1093	28.3098	0	38.3089	76.0948	7.75684	14.9646	78.9427	0	12.052	21.3517	0
ENSG00000231762	None	0	0	0	0	0	0	0	2.54095	0	0	0	0	0	0	0	0	0	0	0	0	0	0	0	0	0	0	0	0	0	0	0	0	0	0	0	0	0	0	0	0	0	0	0	6.98785	0	0	0	0	0	0	0	0	0	0	0	0	0	0	0	0	0	0	0	0	0	0	0	0	0	0	0	0	0	0	0	0	0	0	0	1.49714	0	0	0	0	0	0	0	0	0	0	0	0	0	0	0	0	0	0	0	0	0	0	0	0	0	0	0	0	0	0	0	0	0	0	0	0	0	0	0	0	0	0	0	0	0	0	0	1.33437	0	0	0	0	0	0	0	0	0	0	0	0	0	0	0	0	0	0	0	0	0	0	0	0	0	0	0	0	0	0	0	0	0	0	0	0	0	0	0	0	0	0	0	0	0	0	0	0	0	0	0	0	0	0	0	0	0	0	0	0	0	0
ENSG00000231769	None	0	0	0	0	0	0	0	0	0	0	0	0	0	0	0	0	0	0	0	0	0	0	0	0	0	0	0	0	0	0	0	0	0	0	0	0	0	0	0	0	0	0	0	0	0	0	0	0	0	0	0	0	0	0	3.52845	0	0	1.04321	2.13237	6.54813	0	0	0	0	0	0	0	0	0	0	0	0	0	0	0	0	0	0	0	0	1.6985	0	0.938841	0	0	0	0	4.12423	7.94735	3.39983	0	0	0	0	0	0	0	0	0	0	0	0	0	0	0	0	0	0	0	0	0	0	0.922809	0	0	0	0	0	0	0	0	0	0	0	7.55418	0	4.26517	0	0	0	11.6097	56.8154	47.549	42.4114	63.1937	120.695	0	64.0447	38.4897	30.9574	9.84244	8.30396	0	0	0	0	0	0	0	0	0	0	0	5.46877	0	0	0	0	0	0	0	0	0	0	0	0	0	0	0	0	0	0	0	0	0	0	1.05648	0	0	0	0	0	0	0	0	0	0	0	0	0
ENSG00000231772	None	0	0	0	0	0	0	0	0.846985	0	0	0	0	0	0	0	0	0	0	0	0	0	0	0	0	0	0	0	0	0	0	0	0	0	0	0	0	0	0	0	0	0	0	0	0	0	0	0	0	0	0	0	0	0	3.38881	8.23305	30.9535	0	0	0	5.45678	0	0	0	0	9.47949	17.5821	21.0436	0	0	0	0	0	0	0	0	0	1.50824	3.71814	4.34391	2.99427	0	0	0	0	0	0	0	0	0	0	0	0	0	0	0	0	0	0	0	14.7012	8.02097	0	0	0	0	0	0	0	0	0	0	1.28492	6.45966	0	11.2578	0	0	0	0	0	0	0	0	0	0	0	0	0	0	0	0	0	0	0	0	0	0	1.52487	0	0	0	0	0	0	0	0	0	0	0	0	3.84155	0	0	0	0	0	0	0	0	0	0	0	0	0	0	0	0	0	0	0	0	0	0	4.00639	0	8.79332	0	0	0	0	0	0	0	0	0	0	0	0	0	0
ENSG00000231791	None	0	0	0	0	0	0	0	0	0	0	0	0	0	0	0	0	0	0	0	0	0	0	0	0	0	0	0	0	0	0	0	0	0	0	0	0	0	0	0	0	0	0	0	0	0	0	0	0	0	0	0	0	0	0	0	0	0	0	0	0	0	0	0	0	0	0	0	0	0	0	0	0	0	0	0	0	0	0	0	0	0	0	0	0	0	0	0	0	0	0	0	0	0	0	0	0	0	0	0	0	0	0	0	0	0	0	0	0	0	0	0	0	0	0	0	0	0	0	0	0	0	0	0	0	0	0	0	0	0	0	0	0	0	0	0	0	0	0	0	0	0	0	0	0	0	0	0	0	0	0	0	0	0	0	0	0	0	0	0	0	0	0	0	0	0	0	0	0	0	0	0	0	0	0	0	0	0	0	0	0	0	0	0	0	0	38.2506	0	0	0	0
ENSG00000231794	None	0	0	0	0	0	0	0	3.38794	0	0	0	0	0	0	0	0	0	0	0	5.03755	0	0	0	0	0	0	0	0	0	0	1.77586	0	0	0	0	0	0	0	0	0	0	0	0	0	0	1.39797	4.87907	0	0	0	0	0	0	0	0	0	0	0	2.13237	0	0	0	0	0	0	0	0	26.8046	17.0959	29.1771	7.06148	4.48947	0	0	0	0	0	0	0.868782	4.49141	3.39699	0	4.69421	0	0	0	0	16.4969	0	0	0	0	0	0	3.27059	0	0	0	9.62273	17.6415	0	0	0	0	0	0	7.0297	0	0	0	1.04164	2.56985	0	12.241	0	0	0	0	0	0	0	0	0	0	0	0	0	0	0	0	0	0	0	3.60948	3.2407	0	0	3.04975	0	0	0	0	0	0	0	0	0	0	0	2.93122	0	0	0	0	0	0	0	0	0	0	0	0	0	0	0	0	0	0	0	0	0	0	0	0	0	0	0	0	0	0	0	4.25655	1.56896	13.1866	0	0	0	15.065	22.1142	0
ENSG00000231811	None	7.72643	6.98485	11.7183	11.2361	31.0978	66.8383	53.0326	60.9829	44.1586	36.8097	58.9148	59.2596	43.5876	47.8911	73.6111	73.2345	14.0881	12.6598	30.286	8.39592	30.2414	50.0782	0.822472	51.2443	0	0	0	0	31.4578	36.1426	39.9569	41.5117	19.5725	3.74726	0	25.9372	3.53732	0.922489	0	22.4061	0	0	0	0	58.9867	27.2605	21.9558	25.4454	6.21452	0	0	0	0	3.38881	21.1707	9.10397	4.33891	0	1.06619	0	2.96733	0	1.02008	0	156.412	241.461	226.803	331.403	1717.48	1601.96	1118.54	1319.9	17.3191	50.1866	33.5431	39.6095	55.8048	60.2339	70.3713	56.1426	65.3921	119.914	72.2908	1.57543	0	0	0	16.4969	18.5438	0	21.0418	0	5.57842	12.3325	5.45099	0	3.12396	11.9064	48.1136	11.761	21.055	0	3.82223	0	0	0	0	2.98776	6.28183	20.9093	13.5413	20.5588	10.1509	0	15.0103	18.747	26.1859	27.2693	0	0	0	0	13.1154	0	5.03612	4.41012	2.84345	25.3531	11.744	9.06771	0	0	0	8.12133	30.7867	0	31.6308	0	3.84897	72.9709	37.4013	29.0639	34.9355	33.7714	18.1967	32.7285	11.8202	29.8962	38.2816	45.9225	24.97	15.5085	15.4009	22.7865	0	0	0	5.15968	63.6742	0	1.36922	26.6867	4.86012	3.70866	0	0	23.5325	0	1.83829	6.31392	0	0	10.0073	7.01119	0	0	2.11296	0	69.4191	18.3631	22.9798	55.3351	659.749	431.28	410.029	236.014	15.7032	125.793	98.3702	64.313
ENSG00000231815	None	0	0	0	0	0	6.85521	0	0	0	0	0	0	0	0	0	0	0	0	0	0	0	0	0	0	0	0	0	0	0	0	0	0	0	0	0	0	0	0	0	0	0	0	0	0	0	0	0	0	0	0	0	0	0	0	0	0	0	0	0	0	0	0	0	0	0	0	0	0	0	0	0	0	0	0	0	0	0	0	5.21269	0	0	0	0	0	0	0	0	0	0	0	0	0	0	0	0	0	0	0	0	0	0	0	0	0	0	0	0	0	0	0	0	0	0	0	0	0	0	0	0	0	0	0	0	0	0	0	0	0	0	0	0	0	0	0	0	0	0	0	0	0	0	0	0	0	0	0	0	0	0	0	0	0	0	0	0	0	0	0	0	0	0	0	0	0	0	0	0	0	0	0	0	0	0	0	0	0	0	0	0	0	0	0	0	0	0	0	0	0	0	0
ENSG00000231827	None	0	0	0	0	0	0	0	0	0	0	0	0	2.46722	0	0	0	0	0	0	2.51878	0	0	0	0	0	0	0	0	0	0	0	0	4.89312	0	0	0	0	0	0	0	0	0	0	0	0	0	0	0	0	0	0	0	0	0	0	0	0	0	0	0	0	0	0	0	0	0	0	0	0	0	0	0	0	0	0	0	6.78707	0	0	0	0	0	0	0	0	0	0	0	0	0	0	0	0	0	0	0	0	0	0	0	0	0	0	0	0	0	0	0	0	0	1.04164	0	0	0	0	0	0	0	0	0	0	0	0	5.39985	0	0	0	0	0	0	0	0	4.7549	0	0	0	0	0	0	0	0	0	0	0	0	0	0	0	0	0	0	0	0	0	0	0	0	0	0	0	0	12.6411	0	0	0	0	0	0	0	0	0	0	0	0	0	0	0	0	0	0	0	0	0	0	0	0	0	0	0	0
ENSG00000231829	None	0	0	0	0	11.4571	0	0	0	0	0	6.24854	0	7.40166	0	0	0	0	0	0	0	0	0	0	0	0	0	0	0	0	0	0	0	0	0	0	0	0	0	0	0	0	0	0	0	1.35602	0	4.06589	0	0	0	0	0	0	0	0	0	0	0	1.06619	15.279	0	0	0	0	7.10962	12.8935	0	0	1.31507	2.77878	11.2984	6.73421	0.66612	0	2.18759	0	0.754119	2.23089	10.4254	0.748568	0	3.07472	0	0	0	0	0	0	0	0	0	0	0	0	0	0	0	0	0	1.96016	6.01573	0	3.82223	0	0	0	0	18.6735	10.4697	3.87209	0	0	6.45966	13.2611	6.25431	17.4079	2.4939	0	0	0	0	0	0	0	0	0	0	0	0	0	0	17.1348	0	7.21896	0	0	0	0	0	0	3.93697	0	0	5.13913	0	1.48766	0	1.86852	0.981579	0	2.88116	13.684	2.05345	0.911461	0	0	0	0	0	0	0	0	0	1.85433	0	0	0	0	0	0	1.84702	12.8799	0	0	6.19215	15.0743	7.39536	0	0	0	0	0	0	0	0	0	0	0	0	0
ENSG00000231830	None	0	3.88047	0	0	0	4.2845	1.71073	0	3.60478	3.59119	0	0	0	0	0	0	0	0	0	0	0	0	0	0	0	0	0	0	0	2.64458	0	0	0	0	0	0	0	0	8.80456	0	0	0	5.98153	6.98785	0	0	0	0	0	0	0	0	0	0	8.23305	0	0	0	0	2.18271	0	0	0	0	0	0	0	0	0	1.38939	1.4123	0	0	2.67662	5.83358	0	0	5.2054	0	0	2.54774	4.09963	0	0	0	0	0	0	0	0	0	0	0	0	0	0	3.12396	0	0	0	0	0	0	0	0	0	0	0	0	0	0	1.28492	0	0	0	2.67814	4.98779	0	0	0	0	0	0	0	8.81321	0	7.10862	0	0	0	0	0.901832	8.55882	0	0	11.1167	0	0	5.77346	0	0	0	0	0.734161	0	2.23149	0	1.86852	0	4.88537	1.92077	5.47358	2.05345	10.9375	0	0	0	0	0	0	0	21.0685	0	0	0	0	0	0	0	0	0	0	0	0	0	0	0	0	0	0	0	0	0	0	0	0	23.9287	0	0	14.7746
ENSG00000231856	None	66.4473	48.1178	55.4664	32.9593	39.2814	59.1262	52.1772	50.8191	67.5896	46.6854	38.3839	33.2213	74.839	28.8998	71.1844	132.844	24.0326	97.0582	62.2546	70.5257	36.1217	35.2402	39.4786	52.1594	53.6945	131.22	46.2165	110.094	95.2473	49.3655	34.6293	41.5117	107.649	54.3353	110.452	86.1116	53.9442	173.428	129.134	43.7937	94.795	87.2378	55.0301	88.5127	55.5967	38.4443	49.6039	34.4261	168.828	69.8853	85.6106	108.589	163.637	136.682	143.49	120.172	145.353	107.451	141.803	153.881	111.769	88.6192	90.7873	79.5652	241.727	236.772	171.856	254.644	77.589	91.6996	111.571	148.153	107.245	107.734	124.693	116.896	156.857	157.649	205.901	169.925	135.88	147.587	129.56	83.4977	109.076	164.809	127.838	124.758	120.976	131.743	160.241	126.631	128.304	146.345	82.855	90.8611	96.8429	77.9325	56.5335	63.7053	80.2097	87.2538	43.3186	62.206	133.189	0	130.44	87.3919	134.012	133.2	92.7058	116.928	110.737	135.671	86.3095	92.3959	74.8169	113.82	92.2365	95.8883	155.226	72.7607	43.718	69.1181	110.795	74.972	46.9169	26.6874	46.9759	66.4965	90.7667	199.305	112.216	109.187	359.718	352.558	334.914	306.5	223.24	258.715	257.872	205.523	48.1333	30.1006	75.0615	64.7131	48.9693	49.5156	55.95	49.8308	48.0193	46.5255	41.069	39.1928	65.3378	164.428	145.087	37.1497	83.2662	49.894	67.0917	68.8236	64.8016	42.6496	73.3578	14.9095	133.631	52.8436	123.165	110.945	146.838	136.159	103.409	124.198	136.227	97.9827	96.1397	170.347	251.267	386.391	162.5	263.906	363.215	356.039	304.529	246.594	456.888	273.43	384.33	292.016
ENSG00000231863	None	0	0	0.781217	2.24723	0	0	0	1.69397	0	0	0	0	5.75685	9.08279	5.66239	0	0	4.21992	0	0	5.04023	0	0	5.49046	0	0	0	0	0	0	7.99138	0	1.95725	1.87363	0	0	0	33.2096	0	0	0	0	0	0	0	0	0	0	0	0	0	0	0	5.64801	0	0	13.0167	14.605	0	0	5.93465	0	0	0	17.774	16.41	9.35271	85.2875	110.466	87.5314	96.0361	96.5236	0	0	0	0	3.77059	0	0	0	0	0	0	0	0	0	0	0	0	0	0	0	0	0	1.0902	0	0	9.74156	2.40568	0	0	0	0	7.31835	0	41.0139	0	0	0	3.09768	10.4164	3.85477	0	3.06024	1.25086	6.69535	2.4939	0	14.9069	11.986	0	0	0	0	0	0	1.42172	0	3.91466	0	0	0	10.4608	0	0	0	0	0	5.77346	0	0	0	1.55269	0	0	0	0	0	0	0	0	0	0	0	11.5302	0	0	0	20.5716	0	0	0	0	0	0	0	28.5752	52.8436	36.7658	55.9233	1.84702	31.2798	12.2312	0	3.09608	22.6114	12.6778	22.082	0	0	0	0	0	0	0	0	0	0	0	0
ENSG00000231864	None	4.63586	0	0	0	0	6.85521	0	0	0	0	0	0	0	0	0	0	0	0	0	0	0.840039	1.85475	0	0	0	0	0	0	0	0	2.66379	0	0	0	0	0	0	0	0	0	0	0	0	0	0	0	0	0	0	0	0	0	0	0	0	0	0	0	0	0	4.94554	0	0	0	0	0	0	1.21839	0	0	1.4123	0	0.66612	1.33831	6.56278	1.93217	0	0	0.868782	0	0	0	0.938841	0	0	0	0	0	0	0	0	0	0	0	0	0	0	0	0	0	0	0	0	0	0	0	0	1.49388	0	0	0	0	0	0	0	0	0	0	0	4.79442	0	0	0	0	0	0	0	0	0	0	0	0	0	0.902371	0	0	0	0	0	0	0	0	0	0	0	0	0	0	0	0	0	0	0	0	0	0	0	0	0	0	0	0	0	0	0	0	1.68089	0	5.51487	0	0	0	0	0	0	8.79332	0	0	0	0	1.64142	0	0	0.775684	0	0	0	0	13.7261	0
ENSG00000231866	None	0	0	0	0	4.91017	0	0	0	0	2.69339	0	0	0.822407	0	0	0	0	0	0	0	0	0	0	0	0	0	0	0	0	0	0	0	11.7435	0	0	0	0	0	0	0	1.06511	0	0	0	0	0	0	0	0	0	0	0	0	0	0	0	0	0	0	0	0	0	0	0	0	0	0	0	0	0	0	0	0	0	0.729198	0	0	0	0	0	0	0	0	0	0	0	0	0	0	0	0	0	0	0	2.1804	0	0	0	0	0	0	0	5.0963	0	0	0	0	0	0	0	6.24983	1.28492	0	0	0	0	0	0	0	0	0	0	0	0	0	0	0	0	0	0	0	0	0	0	0	0	0	0	0	0	0	0	0	0.734161	5.30738	0	0	0	0.981579	0	0	0	0	0	0	0	0	0	0	0	0	14.0456	0	9.27164	0	0	0	0	0	0	0	3.67997	0	0	0	0	0	0	0	0	0	0	0	0	0	0	0	0	0	0
ENSG00000231867	None	0	0	0	0	0	0	0	0	0	0	0	0	0	0	0	0	0	0	0	0	0	0	0	0	0	0	0	0	0	0	0	0	0	0	0	0	0	0	0	0	0	0	0	0	0	0	0	0	0	0	0	0	0	0	0	0	0	0	0	0	0	0	0	0	0	0	0	7.31035	0	0	0	0	0	0	0	0	0	5.2054	0	0	0	0	0	0	0	0	0	0	0	0	0	0	0	0	0	0	0	0	0	0	0	0	0	0	0	0	0	0	0	0	0	0	0	0	0	0	0	0	0	0	0	0	0	0	0	0	0	0	0	0	0	0	0	0	0	0	0	0	0	0	0	0	0	0	0	0	0	0	0	0	0	0	0	0	0	0	0	0	0	0	0	0	0	0	0	0	0	0	0	0	0	0	0	0	0	0	0	0	0	0	0	0	0	0	0	0	0	0	0	0
ENSG00000231868	None	0	0	0	0	0	0	0	0	0	0	0	0	0	0	0	0	0	0	0	0	0	0	0	5.49046	0	0	0	0	0	0	0	0	0	0	0	0	0	0	0	0	0	0	0	0	0	0	0	0	0	0	0	0	0	1.1296	0	0	0	3.12964	0	0	0	0	0	0	0	0	0	0	0	1.38939	0	0	0	0	0	0	0	0	0	0	0	0	0	0	0	0	0	0	0	0	0	0	0	0	0	0	0	0	0	0	0	0	0	0	0	0	1.56216	0	0	0	0	0	0	0	0	0	0	0	0.931682	0	0	0	0	0	0	0	0	0	0	0	0	0	0	0	0	0	0	0	17.3204	6.63372	0	0	0	0	0	0	0	0	0	0	0	0	0	0	0	0	0	0	0	0	0	0	0	0	0	0	0	0	0	0	0	0	0	0	0	0	0	0	0	0	0	0	0	0	0	0	0	0	0	0
ENSG00000231873	None	0	0	0	0	0	0	0	2.54095	0	0.897797	0	0	0	0	0	0	0	0	0	0	0	0	0	0	0	0	0	0	0	0	0	8.83228	0	0	0	0	0	0	0	0	0	0	0	0	0	0	0	0	8.28602	0	0	0	0	13.5552	0	0	3.25418	4.17286	1.06619	0	0	0	0	0	3.55481	3.51642	31.5654	21.9311	7.8904	5.55755	11.2984	3.3671	0	0	0	0	0	0	0	0	0	0	0	0	0	0	0	0	0	0	0	0	0	0	0	0	0	0	9.62273	0	14.0367	0	0	10.9775	0	0	0	0	0	0	4.16655	0	0	0	0	0	0	0	0	0	18.89	0	0	8.63976	0	0	5.68689	53.3749	22.1831	15.1129	0	0	0	0	0	0	0	0	0	0	3.93697	0	0	0	0	0	5.06579	0	3.92631	1.95415	1.92077	9.12264	2.05345	13.6719	0	0	0	0	3.91841	0	0	0	0	0	0	0	0	0	0	0	0	0	0	0	0	0	0	0	0	9.18156	0	0	0	0	11.2234	0	0	0	0	0
ENSG00000231875	None	7.72643	3.10438	1.56243	4.49445	0	0.856901	0	3.38794	4.50598	1.79559	9.81913	0	0	0	9.70696	0	0	0	0	0.839592	12.6006	0	12.3371	0	0	0	0	0	0	11.4599	0	0	0	0	12.5255	13.4874	8.84331	0	0	0	0	7.6333	0	0	0	1.39797	0	0	0	0	0	0	0	0	0	8.19357	0	6.25929	0	2.18271	8.90198	0	4.08033	5.68323	0	0	0	0	0	0	0	0	5.99508	2.67662	2.18759	4.83043	3.01648	2.97451	5.21269	14.9714	6.79398	1.02491	1.87768	0	8.32643	0	0	1.03106	2.64912	5.94971	0	0	0	0	0	0	0	2.16479	0	0	1.00262	0	24.2074	0	0	0	0	5.97551	0	2.32326	6.24983	2.56985	7.38247	0	8.75603	0	0	11.8562	0	9.58883	0	18.8322	4.3718	4.31988	1.25903	0	12.7955	0	10.4391	15.1129	0	0	0	0	0	28.5858	27.9095	3.04975	75.055	19.9012	11.8109	31.1399	0	0	0	0	0	4.67129	5.88947	0	2.88116	3.64906	0	0.911461	16.3345	0	0	0	0	0	0	9.83195	16.2004	14.8346	0	0	0	0	0	11.7258	9.23509	3.67997	14.455	2.0032	3.09608	22.6114	0	0	0	0	0	0	0	0	0	0	0	0	0	0
ENSG00000231876	None	0	0	0	0	0	0	0	2.54095	0	1.79559	0	0	3.28963	0	0	0	0	0	0	0	0	0	0	1.83015	0	0	0	0	0	0	0	0	0	0	0	0	0	0	0	0	0	0	0	0	0	0	0	0	0	0	0	0	0	13.5552	3.52845	20.0287	0	0	0	0	0	0	0	0	0	4.68856	18.7054	0	0	0	0	0	0	0	0	0	0	0	0	2.24571	0	0	0	0	0	0	0	0	0	0	0	0	0	0	0	0	0	0	0	0	0	0	0	0	0	0	0	0	0	0	1.04164	0	1.84562	0	0	0	0	0	0	0	0	0	1.45727	0	0	0	0	0	0	0	0	0	0	0	0	0	0	9.14924	0	0	0	2.07599	0	0	0	0	0	2.80277	0	0	0	0	0	0	0	0	0	0	0	0	0	0	0	0	0	0	0	0	0	0	0	0	0	0	0	0	0	0	0	0	0	0	0	0	0	0	0	0	0	0
ENSG00000231877	None	0	0	0	2.24723	14.7305	0	0	7.62286	17.1227	14.3647	8.92648	4.48937	4.93444	11.5599	12.9426	0	0	0	0	0	2.52012	0	0	0	5.36945	0	0	0	0	0	0	0.883228	4.89312	0	0	0	18.5709	0	0	0	0	0	0	0	0	0	0	0	0	0	1.88155	0	0	0	1.17615	11.8352	0	0	0	0	0	0	0	0	0	11.7214	0	40.2069	0	0	2.82459	0	0	0	0	0	1.50824	7.43628	1.73756	4.49141	1.6985	0	0	0	0	0	0	1.03106	1.76608	0	0	0	0	0.822164	0	0	0	0	0	0	7.01835	12.3182	0	0	0	0	0	0	0	0	4.16655	7.70954	10.1509	0	0	0	0	0	0	0	4.10652	0	10.2009	0	0	0	7.10862	9.3406	0	3.02257	0	0	0	0	0	0	0	0	0	0	0	0	0	0	0	0	0.844299	0	0	0	0	0	0	0	19.217	0.955974	6.23074	13.4152	48.0005	80.0625	31.492	53.3734	24.3006	18.5433	0	32.304	15.128	80.4849	47.7955	70.3551	0	44.1597	27.7981	93.1486	13.4163	32.6609	16.9037	30.4942	0	0	0	0	0	0	8.97874	0	0	0	0	0
ENSG00000231880	None	0	9.31313	2.34365	1.49815	8.18362	23.9932	3.42146	5.08191	14.4191	5.38678	5.35589	0	4.93444	0.825708	0	3.40626	0	0	0	16.7918	10.9205	0.927374	4.11236	2.74523	0	0	6.47031	0	15.7289	0	4.43965	11.482	0	0	0	0	0	33.2096	0	0	0	6.54283	0	0	0	2.79595	1.62636	6.73554	0	0	4.70388	0	12.0322	0	0	0	0	0	0	0	8.90198	16.9696	11.2209	3.78882	0	18.7542	0	0	2.63013	22.2302	9.88607	6.73421	9.32568	5.35323	8.02118	11.593	8.29531	13.3853	16.5069	4.49141	5.09549	9.22417	15.9603	0.787714	0	2.16854	0	2.06212	9.71343	0	13.7581	0	0	0	0	0	2.08264	4.32958	0	7.84065	3.00786	4.10606	0	6.09862	24.3464	0	0	0	5.23486	6.19535	3.12492	0	4.61404	0	11.2578	0	6.23474	0	0	0	0	0	0	12.9596	0	22.0506	2.84345	0	5.21955	6.04514	0	0	7.60784	0	32.407	23.8215	0	0	17.3204	0	13.7794	41.5198	0	3.67081	7.58197	4.46297	10.9759	1.86852	0	5.86244	0	7.29811	3.08017	2.73438	0	0	0	0	0	0	0	0	0	0	0	0	0	0	0	6.31392	0	2.75998	0	0	0	0	0	0	0	0	11.4899	1.70262	0	6.20547	0	0	0	0	0	0
ENSG00000231881	None	6.95378	0	9.37461	0	8.18362	2.5707	12.8305	8.46985	0	1.79559	0	11.6723	5.75685	0.825708	0	25.5469	4.97225	25.3195	2.52383	8.39592	141.126	123.341	169.429	127.196	0	0	0	0	12.2336	11.4599	7.99138	6.1826	0	0	0	0	0	40.5895	0	0	3.19534	0	0	0	31.8664	21.6686	20.3294	20.955	22.7866	33.7779	28.2233	46.3764	24.0643	16.944	14.1138	10.0144	3.25418	4.17286	10.6619	4.36542	2.96733	0	5.10041	17.9969	21.3288	29.3035	42.0872	9.74714	18.4109	11.1151	12.7107	12.346	7.32732	2.00746	2.91679	7.72869	2.26236	8.17991	6.95026	3.74284	6.79398	4.09963	0	0	0	0	0	13.4038	1.76608	0	20.2325	4.80879	7.17225	0	63.2315	37.2202	10.4132	3.24719	80.5904	85.2671	57.1494	48.2462	25.4815	43.9101	55.8536	53.0769	120.286	118.016	161.234	168.823	87.4976	52.6819	90.4352	11.2209	155.107	188.809	158.362	137.532	81.988	28.7665	40.2439	23.9682	2.91454	5.39985	11.3313	24.9907	0	37.3624	5.21955	0	0	0	0	3.60948	8.10175	38.1144	20.467	6.09949	0	0	1.96849	4.15198	33.3828	17.6199	40.9426	19.3396	5.91009	1.86852	11.7789	8.79366	11.5246	6.38585	11.294	13.6719	25.943	0	0	0	64.6538	42.9321	75.307	56.1826	0	1.85433	0	0	0	13.0077	10.1106	0	16.6232	26.6798	44.477	5.00799	4.1281	0	0	7.36067	0	0	9.8485	5.95916	36.8707	0.775684	23.1951	27.6706	0	16.5715	0	0
ENSG00000231883	None	0	0	0	0	0	0	0	0.846985	0	0	0	0	0	0	0	0	0	0	0	0	0	0	0	0	0	0	0	0	0	0	0	0	0	0	0	0	0	0	0	0	0	0	0	0	0	0	0	0	0	0	0	0	0	0	0	0	0	0	0	0	0	0	0	0	0	5.8607	0	0	0	0	0	0	0	0	0	0	0	0	6.95026	0	0	0	0	0	0	0	0	2.06212	0	0	0	0	0	0	0	0	0	0	0	0	0	0	0	0	0	0	0	0	0	0	0	1.28492	0	0	0	0	0	0	0	0	0	0	0	0	3.77709	0	0	0	0	0	0	0	0	0	0	0	0	0	0	0	0	0	0	0	0	0	0	0	0	0	0	0	0	0	0	0	0	0	0	0	0	0	0	0	0	0	0	0	0	0	4.61754	4.59997	0	0	0	0	0	0	0	0	0	0	13.3362	0	0	0	0	0	0	0
ENSG00000231892	None	0	0	0	0	0	0	0	0	3.60478	0	0	0	0	0	0	0	0	0	0	0	0	0	0	0	0	0	0	0	0	0	0	0	0	0	0	0	0	0	0	0	0	0	0	0	0	0	0	0	0	0	4.70388	0	0	5.64801	0	0	1.08473	0	5.33093	0	0	0	0	0	5.92468	10.5493	0	0	0	0	0	0	0	0	0	0	0	0	0	0	0	0	0	0	0	0	0	0	1.76608	0	0	0	0	0	0	0	0	0	0	0	0	0	0	0	0	0	0	0	0	0	0	0	4.61404	0	0	0	0	0	0	0	0	0	0	0	0	0	0	0	0	0	0	0	0	0	0	0	0	0	0	0	3.93697	0	0	1.46832	0	0	1.6886	3.73703	3.92631	1.95415	8.64348	3.64906	1.02672	0	0	0	0	0	0	0	0	0	0	0	0	0	0	0	0	0	0	0	0	0	0	0	0	0	0	0	0	0	0	0	0	0	0	0	0	0
ENSG00000231896	None	0	0	0	0	0	0	0	0	0	0	0	0	0	0	0	0	0	0	0	0	0	0	0	0	0	0	0	0	0	0	0	0	0	0	0	0	0	0	0	0	0	0	0	0	0	0	0	0	0	0	0	0	0	0	0	0	3.25418	3.12964	0	0	0	0	0	0	0	0	0	10.9655	0	0	0	2.24474	0	0	0	0	0	0	0	0	0	0	0	0	0	0	0	0	0	0	0	0	0	0	0	0	0	0	0	0	0	0	0	0	0	0	0	0	0	0	0	0	0	0	8.75603	0	0	0	0	0	0	0	0	0	0	22.0506	0	24.0187	0	0	0	0	0	0	0	0	0	0	5.77346	0	0	0	0	0	0	0	0	0	0	0	0	0	0	0	0	0	0	0	0	0	0	0	0	0	0	0	0	0	0	0	0	0	0	0	0	0	0	0	0	0	0	0	0	0	0	0	0	0	0	0
ENSG00000231901	None	0	0	0	0	0	0	0	2.54095	0	0	0	0	0	0	10.5159	0	0	0	0	0	0	0	0	0	0	0	0	0	0	0	0	0	0	0	0	0	0	15.6823	0	0	0	0	0	0	0	0	0	0	0	0	5.64466	0	4.81286	47.4433	28.2276	19.1183	24.9487	17.7346	38.3827	22.9185	0	0	0	0	0	0	3.50726	0	1.31507	0	0	0	0	0	0	0	6.78707	0	0	0	0	0	0	0	0	0	0	0	0	0	0	0	0	0	0	0	0	0	0	0	0	0	0	0	0	0	0	0	0	0	0	0	1.84562	0	0	0	0	0	0	0	0	0	4.3718	0	0	0	0	0	0	0	0	0	0	0	0	0	0	0	0	0	0	0	0	0	0	0	0	0	0	0	0	0	0	0	0	0	0	0	0	0	0	0	0	0	0	0	0	0	0	0	7.38807	0	0	0	0	0	0	0	0	0	0	0	0	0	0	0	0	0	0	0
ENSG00000231902	None	0	0	0	0	0	0	0	0	0	0	0	0	0	0	0	0	0	0	0	0	0	0	0	0	0	0	0	0	0	0	0	0	0	0	0	0	0	0	0	0	0	0	0	0	0	0	0	0	0	0	0	0	0	0	0	0	0	0	0	0	0	0	0	0	0	0	0	13.4023	0	0	0	0	0	0	0	0	0	0	0	0.748568	0	0	0	0	0	0	0	0	0	0	0	0	0	0	0	0	0	0	0	0	0	0	0	0	0	0	0	0	0	0	0	0	1.84562	0	0	0	0	0	0	0	0	0	0	0	0	0	0	0	0	0	0	0	0	0	0	0	0	0	0	0	0	0	0	0	0	0	0	0	0	0	0	0	0	0	0	0	0	0	0	0	0	0	0	0	0	0	0	0	0	0	0	0	0	0	0	0	0	0	0	0	0	0	0	0	0	0	0	0	0	0
ENSG00000231903	None	27.0425	15.5219	14.8431	37.4538	22.9141	31.7053	8.55364	47.4311	2.70359	19.7515	21.4236	9.8766	33.7187	26.4227	60.6685	31.5079	36.4632	27.8515	0	28.5461	7.56035	35.2402	27.1416	32.9428	4.47454	0	0	30.276	67.2848	15.8675	53.2759	19.431	0.978624	0	14.8029	0	3.53732	0	0	13.2399	0	0	0	25.6221	17.6282	20.2706	39.8457	28.4389	0	0	15.0524	2.26226	21.6579	18.0736	4.7046	8.19357	30.3723	28.1668	25.5885	32.7407	15.8257	0	4.08033	3.78882	48.5824	45.7135	0	6.09196	2.63013	18.062	12.7107	10.1013	3.3306	2.00746	2.18759	3.86434	6.03295	5.94903	4.34391	8.98282	0.849248	9.22417	6.57189	4.72628	14.9876	5.42135	0	9.27952	16.7777	0	12.1395	0	9.56301	0	19.6236	2.18942	6.24793	7.57677	9.62273	6.86057	17.0446	49.2728	28.0297	0	0	71.1712	11.7162	23.1551	34.5501	1.54884	16.6662	24.4135	12.9193	0	21.2647	2.67814	11.2225	2.37124	12.1119	39.1544	32.0308	28.2483	2.91454	49.6786	26.4396	0	0	2.66874	3.91466	0	0	0	0	0	0	0	0	0	0	0	7.87395	0	3.10538	6.60745	9.09836	1.48766	10.1316	5.60555	13.7421	7.81659	15.3662	8.21038	13.3474	5.46877	63.4161	63.0943	64.9778	37.1497	40.1637	0	15.0614	5.61826	6.48016	0	9.94682	9.93969	0	0	21.1403	17.1378	8.31158	5.51996	26.6862	0	12.3843	0	10.5648	0	0	0	0	0	25.8879	0	1.49646	0	0	3.76626	0	0
ENSG00000231912	None	0	0	0	0	0	0	0	0.846985	0	0	0	0	0	0	0	0	0	0	0	0	0	0	0	0	0	0	0	0	0	0	0	0	0	0	0	0	0	0	0	0	0	0	0	0	0	0	0	0	0	0	0	0	0	0	3.52845	0	0	0	0	0	0	0	0	0	0	0	0	0	0	0	0	0	0	0	0	0	0	0	3.47513	0	0	0	0	0	0	0	0	0	0	0	0	0	0	0	0	0	0	0	0	0	0	0	0	0	0	0	0	0	0	0	0	0	0	0	0	0	0	0	0	0	0	0	0	0	0	0	0	0	0	0	0	0	0	0	0	0	0	0	0	0	0	0	0	0	0	0	0	0	0	0	0	0	0	0	0	0	0	0	0	0	0	0	0	0	0	0	0	0	0	0	0	0	0	0	0	0	0	0	0	0	0	0	0	0	0	0	0	0	0	0
ENSG00000231916	None	6.18114	8.53703	0	0	0	5.1414	0	1.69397	2.70359	0	5.35589	0	0.822407	0	6.47131	0	0	3.37594	0	5.03755	0	3.7095	0	6.40554	0	0	0	0	0	0	0	0	0	0.936815	0	0	0	0	0	0	0	0	0	0	2.71203	4.89291	0	2.99357	7.25027	0	0	0	0	6.77762	0	0	0	0	0	0	0	0	0	0	0	0	0	0	0	0	0	0	0	2.00746	0	0	0.754119	0	0	0	0	0	0	2.36314	8.32643	7.58989	11.6976	5.15529	0	0	0	0	0	0	3.27059	4.37885	0	2.16479	25.2597	0	5.0131	0	0	7.31835	0	0	0	0	0	0	0	0	4.61404	0	0	0	0	0	1.86336	0	0	30.8163	1.45727	0	0	0	0	0	0	0	0	0	9.5098	6.31659	0	25.4096	0	25.9229	3.84897	39.8023	13.7794	14.5319	0	0	0	0.743829	3.3772	3.73703	0	6.83952	5.76232	8.21038	0	15.4948	0	0	0	0	19.592	18.5652	19.169	0	0	16.689	2.4867	0	9.24491	54.4696	4.59572	0	11.0821	15.6399	1.11192	0	0	3.76857	0	3.15457	0	0	0	1.70262	0	0	0	0	0	0	0	14.7746
ENSG00000231918	None	0	0	0	0	8.18362	22.2794	0	1.69397	0.901195	0	0	0	13.9809	0	16.1783	0	0	0	0	0	0	0	0	0	0	0	0	0	0	0	0	0	0	0	0	0	0	0	0.978284	0	0	0	0	0	0	0	0	0	0	0	0	0	43.3158	1.1296	7.0569	5.46238	0	0	0	0	0	0	0	0	0	11.7214	11.6909	0	0	0	0	1.12237	0	0	0	0	6.03295	2.23089	1.73756	13.4742	0	0	13.1438	0	0	0	0	6.18635	16.7777	0	0	0	0	0	0	0	0	0	1.20284	7.84065	5.0131	0	0	0	0	0	0	0	0	0	1.04164	1.28492	10.1509	8.16065	0	0	4.98779	0	0	0	0	0	0	2.15994	6.29515	0	0	0	1.30489	0	0	0	0	0	0	0	0	0	0	0	0	0	0	0	0	0	0	0	0	0.977074	0	0	13.3474	0	0	0	0	0	0	29.0082	0	0	0	0	0	0	0	0	0	0	0	15.6399	0	0	0	0	0	0	0	0	0	0	0	0	4.48937	29.2983	0	0	0	0
ENSG00000231922	None	0	0	0	0	0	0	0	0	0	0	0	0	0	0	0	0	0	0	0	0	0	0	0	0	0	0	0	0	0	0	0	0	0	0	0	0	0	0	0	0	0	0	0	0	0	0	0	0	0	0	0	0	0	0	0	0	0	0	0	0	0	0	0	0	0	0	0	0	0	0	0	0	0	0	0	0	0	0	0	0	0	0	2.81652	0	6.66114	0	0	0	0	0	0	0	0	0	0	0	0	0	0	0	0	0	0	0	0	0	0	0	0	0	0	0	0	0	0	0	0	0	0	0	0	0	0	0	0	0	0	0	0	0	0	0	0	0	0	0	0	0	0	0	0	0	0	0	0	0	0	0	0	0	0	0	0	0	0	0	0	0	0	0	0	0	0	0	0	0	0	0	0	0	0	0	0	0	0	0	0	0	0	0	0	0	0	0	0	0	0	0	0	0
ENSG00000231923	None	0	0	0	0	0	0	0	0	0	0	0	0	0	0	0	0	0	0	0	0	0	0	0	0	0	0	0	0	0	0	0	0	0	0	0	0	0	0	0	0	0	0	0	0	0	0	0	0	0	0	0	0	0	0	0	0	0	0	0	0	0	0	0	0	0	0	0	0	0	1.38939	0	0	0	0	0	0	0	0	0	0	0	0	0	0	0	0	0	0	0	0	0	0	0	0	2.1804	0	0	0	0	0	0	0	0	0	0	0	0	0	0	0	0	0	0	0	0	0	0	0	0	0	0	0	0	0	0	0	0	0	0	0	0	0	0	0	0	0	0	0	0	0	0	0	0	0	0	0	0	0	0	0	0	0	0	0	0	0	0	0	0	0	0	0	0	0	0	0	0	0	0	0	0	0	0	0	0	0	0	0	0	0	0	0	0	0	0	0	0	0	0	0
ENSG00000231927	None	0	0	0	0	0	0	0	0	5.40717	0	0	0	0	0	0	0	0	0	0	0	0	0	0	0	0	0	0	0	0	0	0	0	0	0	0	0	0	0	0	0	0	0	0	0	0	0	0	0	0	0	0	0	0	0	0	0	0	0	0	0	0	0	0	0	0	0	0	0	0	0	0	0	0	0	0	0	0	0	0	0	0	0	0	0	0	0	0	0	0	0	0	0	0	0	0	0	0	0	0	0	0	0	0	0	0	0	0	0	0	0	0	0	0	0	0	0	0	0	0	0	0	0	0	0	0	0	0	0	0	0	0	0	0	0	0	0	0	0	0	0	0	0	0	0	0	0	0	0	0	0	0	0	0	0	0	0	0	0	0	0	0	0	0	0	0	0	0	0	0	0	0	0	0	0	0	0	0	0	0	0	0	0	0	0	0	0	0	0	0	0
ENSG00000231931	None	0	0	0	0	0	0	0	0	0	0	0	0	0	0	0	0	0	0	0	0	0	0	0	0	0	0	0	0	0	0	0	0	0	0	0	0	0	0	0	0	0	0	0	0	0	0	0	0	0	0	0	0	0	0	0	0	0	0	0	0	0	0	0	0	0	0	0	0	0	0	0	0	0	0	0	0	0	0	0	0	0	0	0	0	0	0	0	0	0	0	0	0	0	0	0	0	0	0	0	0	0	0	0	0	0	0	0	0	0	0	0	0	0	0	0	0	0	0	0	0	0	0	0	0	0	1.47004	0	0	0	0	0	0	0	0	0	0	0	0	0	0	0	0	0	0	0	0	0	0	0	0	0	0	0	0	0	0	0	0	0	0	0	0	0	0	0	0	0	0	0	0	0	0	0	0	0	0	0	0	0	0	0	0	0	0	0	0	0	0	0	0
ENSG00000231937	None	0	0	0	0	0	0	0	0	0	0	0	0	0	0	0	0	0	0	0	0	0	0	0	0	0	0	0	0	0	0	0	0	0	0	0	0	0	0	0	0	0	0	0	0	0	0	0	0	0	0	0	0	0	0	1.17615	0	0	0	0	0	0	0	0	0	0	0	0	0	0	0	0	6.73421	0	0	0	0	0	0	0	0	0	0	0	0	0	0	0	0	0	0	0	0	0	0	0	0	0	0	0	0	0	0	0	0	0	0	0	0	0	0	0	0	0	0	0	0	0	7.11373	0	0	0	0	0	0	0	0	0	0	0	0	0	0	0	0	0	0	0	0	0	0	0	0	0	0	0	0	0	0	0	0	0	0	0	0	0	0	0	0	0	0	0	0	0	0	0	0	0	0	0	0	0	0	0	0	0	0	0	0	0	0	0	0	0	0	0	0	0	0	0	0
ENSG00000231949	None	0	0	0	0	0	0	0	0	0	0	0	0	0	0	0	0	0	0	0	0	0	0	0	0	0	0	0	0	0	0	0	0	0	0	0	0	0	0.922489	0	0	0	0	0	0	0	0	0	0	0	0	1.88155	4.52452	15.6418	0	0	0	0	0	2.13237	0	0	0	0	0	0	0	0	0	0	0	0	0	0	0	0	0	0	0	0	0	0	0	0	0	0	0	0	0	0	0	0	0	0	0	0	0	0	0	0	0	0	0	0	0	0	0	0	0	0	0	0	0	0	0	0	0	0	0	0	0	0	0	0	0	12.5903	0	0	0	0	0	0	0	0	0	0	0	0	0	0	0	0	0	0	0	0	0	0	0	0	0	0	0	0	0	0	0	0	0	0	0	0	0	0	0	0	0	0	0	0	0	0	0	0	0	0	0	0	0	0	0	0	0	0	0	0	0	0	0	0	0
ENSG00000231951	None	0	0.776094	0	0	3.27345	5.1414	0	0	0	0	0	0	0	2.47713	0	0	0	0	0	0	0	4.63687	0	0	0	0	0	0	0	0	0	3.53291	0	0	0	9.3374	0	0	0	0	0	0	0	0	0	1.39797	1.62636	0	7.25027	0	0	0	0	3.38881	0	0	0	0	1.06619	0	0.989109	0	0	0	0	7.03284	0	0	0	2.77878	0	3.3671	7.32732	4.01493	2.91679	2.89826	6.03295	8.17991	9.5566	5.98855	16.985	0	14.0826	0	0	7.58989	0	0	5.29824	0	4.8558	9.61758	0	6.57731	0	0	0	0	0	0	0	0	0	0	0	0	0	0	0	0	0	5.13969	0.922809	0	0	6.69535	0	0	0	0	0	0	0	0	0	0	0	0	0	0	0	0	0	0	0	0	0	0	0	0	0	0	0	4.40497	0	0	0	0	0	0	0	0	0	0	0	0	0	0	0	0	0	0	0	0	0	0	0	0	0	0	0	0	0	0	0	0	0	0	0	0	0	0	0	0	0	0	0	0	0	0
ENSG00000231953	None	0	0	0	0	0	0	0	0	0	0	0	0	0	0	0	0	0	0	0	0	0	0	0	0	0	0	0	0	0	0	0	3.53291	0	0	0	0	0	0	0	0	0	0	0	0	0	0	0	0	0	0	0	0	0	0	0	0	0	0	0	0	0	0	0	0	1.18494	0	1.16909	0	0	0	2.82459	0	0	0	0	0	0	0.743628	0	0	0	0	0	0	0	0	0	0	0	0	0	0	0	0	0	0	0	0	0	0	7.01835	0	0	0	0	0	0	0	0	0	2.08328	0	0	0	0	0	0	0	0	0	0	0	0	0	0	0	0	0	0	0	0	0	0	0	0	0	0	0	0	0	0	0	0	0	0	0	0	0	0	0	0	0	0	0	0	0	0	0	0	0	0	0	0	0	0	0	0	0	0	0	0	0	0	0	0	0	0	0	0	0	0	0	0	0	0	0	0	0	0	0
ENSG00000231955	None	3.86321	0	0	0	11.4571	8.56901	0	15.2457	3.60478	2.69339	9.81913	8.97873	0	6.60567	0	3.40626	2.48613	0	0	0	7.56035	0	0	0	0	0	0	0	0	13.2229	6.21552	0	0	0	0	0	0	34.1321	0	0	0	0	0	4.65856	0	2.79595	0	0	0	0	0	0	0	0	0	0	0	0	0	0	0	13.1986	0	0	5.92468	0	0	19.4943	0	4.16816	0	0	5.32896	0	1.4584	1.93217	4.52471	0	0	0	2.54774	0	0	2.36314	0	0	0	0	0.883039	0	0	0	0	0	0	0	0	2.16479	0	0	3.00786	0	0	0	0	0	1.56216	1.49388	0	0	3.12492	2.56985	0	0	0	0	0	4.74249	0	0	0	0	0	5.39985	0	0	0	0	0	0	0	0	0	0	0	0	0	0	0	0	0	0	0	0	0	0	0	0	0.981579	0	0	0	0	0	0	0	0	0	0	0	0	0	0	0	0	0	0	0	0	0	0	0	0	0	0	0	0	0	0	0	0	0	0	0	0	0	0	0	0	0
ENSG00000231961	None	2.31793	0	0	0	0	0	0	0	0	0	0	0	0	0	0	0	0	6.75188	4.20639	0.839592	0	0	0	0	0	0	0	0	0	0	0	0	0	0	0	7.26242	0	0	0	0	0	0	0	0	0	0	0	0	0	0	0	0	7.21929	0	0	0	0	0	0	0	2.96733	0	3.06025	0	0	0	0	0	0	0	1.4123	0	2.66448	0	0	0	0	0	0	0	0	0	0	2.36314	0	0	0	0	0	0	0	0	0	0	0	3.28414	1.04132	0	0	0	0	0	0	0	0	0	5.46755	0	0	1.54884	1.04164	0	0	0	0	0	0	0	4.65841	0	13.1409	0	0	0	0	0	0	0	0	0	0	3.60733	11.4118	26.1687	0	0	0	7.62437	1.92449	0	5.90546	0	3.10538	0	0	0	0.844299	0.934258	0	0	0	0	0	0	0	0	0	0	0	0	0	0	0	0	0	0	0	0	0	0	0	0	0	0	0	0	0	0	0	0	0	0	0	0	0	0	0	3.76626	0	0
ENSG00000231963	None	0	0	0	0	0	0	0	0	0	0	0	0	0	0	0	0	0	0	0	0	0	0	0	0	0	0	0	0	0	0	0	0	0	0	0	0	0	0	0	0	0	0	0	0	0	0	0	0	0	0	0	0	0	0	0	0	0	0	0	0	0	0	0	0	0	0	0	0	0	0	0	0	0	0	0	0	0	2.23089	3.47513	0	0	0	0	0	0	0	0	0	0	0	0	0	0	0	0	0	0	0	0	0	0	0	0	0	0	0	0	0	0	0	0	0	0	0	0	0	0	0	0	0	0	0	0	0	0	0	0	0	0	0	0	0	0	0	0	0	0	0	0	0	0	0	0	0	0	0	0	0	0	0	0	0	0	0	0	0	0	0	0	0	0	0	0	0	0	0	0	0	0	0	0	0	0	0	0	0	0	0	0	0	0	0	0	5.42979	0	0	0	0	0	0
ENSG00000231964	None	0	0	0	0.749075	0	0	0	3.38794	2.70359	0	0	0	0	0	0	0	0	0	0	0	0	0	0	0	9.84399	0	0	0	0	0	0	0	10.7649	7.49452	0	0	0	0	0	0	0	0	0	0	0	0	0	0	0	0	0	0	0	0	0	0	5.42363	0	0	0	0	0	8.16065	0	0	0	8.18362	0	0	6.94694	4.23689	8.97894	3.3306	10.0373	3.64599	0.966086	6.78707	1.48726	6.08147	4.49141	0.849248	0	2.81652	7.08943	0	0	0	0	5.29824	0	0	11.2205	0	0	2.1804	0	0	0	0	0	0	0	0	12.1972	0	0	0	0	0	0	9.37475	0	3.69123	0	0	0	0	0	0	0	0	0	0	0	0	0	0	0	0	3.02257	0	0	0	13.5356	16.2035	0	0	0	11.5469	11.0562	7.87395	12.4559	5.43441	2.20248	0	1.48766	0	0	0	0	6.7227	0	6.16034	0	0	0	0	0	0	0	0	0	0	0	0	0	0	0	0	0	0	0	0	0	0	0	9.50833	12.6183	0	0	0	0	0	3.10274	0	0	0	0	0	0
ENSG00000231967	None	3.86321	9.31313	6.24974	1.49815	4.09181	6.85521	0	10.1638	23.4311	11.6714	0	2.69362	0	0	0	0	2.48613	0	0	5.03755	4.20019	2.78212	0	0.915077	0	0	0	0	2.62149	15.8675	4.43965	0	0	0	0	1.03749	7.07465	0	0	17.3138	3.19534	7.6333	17.9446	23.2928	0	1.39797	3.25271	2.24518	0	16.3066	3.7631	0	9.62572	7.90722	4.7046	0	11.932	11.4754	9.59567	0	10.8802	0	0	11.3665	0	5.8607	0	0	0	1.38939	1.4123	4.48947	2.66448	0	3.64599	0.966086	1.50824	8.17991	3.47513	5.23998	6.79398	3.07472	5.63305	3.15086	0	16.2641	10.8621	3.09317	8.83039	0	0	5.61025	4.7815	12.3325	0	7.66299	9.37189	4.32958	22.854	13.7211	2.00524	0	0	13.417	20.05	0	14.0594	0	3.14091	1.54884	2.08328	3.85477	0.922809	0	1.25086	12.0516	0	4.74249	0	19.9767	4.92782	0	4.3718	0	13.8493	0	15.639	0	18.2684	7.55643	0	0	5.70588	18.9498	16.2035	31.762	0	1.52487	38.4897	6.63372	0	2.07599	6.9871	13.2149	11.3729	14.1327	19.4189	17.7509	15.7053	26.381	17.287	18.2453	18.481	3.64584	0	0	0	20.6387	14.694	9.28261	19.169	0	9.72025	0	7.46011	0	17.6494	0	10.1106	16.2358	0	15.6399	15.5669	7.01119	7.22418	13.8181	20.0731	25.2366	9.05466	8.41643	38.5733	26.3906	24.3189	0	11.2234	0	22.4331	33.8963	0	0
ENSG00000231970	None	3.86321	0	3.12487	1.49815	14.7305	5.1414	10.2644	16.9397	0	1.79559	7.14118	3.59149	0	10.7342	0	0	4.97225	0	10.0953	0	0	0	10.6921	0	0	0	0	0	10.4859	3.52611	0	0	0	0	0	0	0.884331	0	0	0	0	0	0	0	6.10208	11.8828	7.3186	0.748393	0	0	0	4.52452	0	13.5552	14.1138	0	1.08473	0	0	0	17.804	0	6.12049	0	17.774	11.7214	18.7054	63.3564	30.2465	16.6727	15.5352	11.2237	2.66448	3.34577	2.91679	0	6.03295	9.66717	2.60635	3.74284	3.39699	0	0	0	0	0	0	0	10.5965	0	0	0	0	3.28866	5.45099	0	0	1.0824	9.62273	11.761	2.00524	14.3712	0	0	0	0	0	4.48163	0	0	4.16655	3.85477	8.30528	11.2209	6.25431	0	4.98779	0	0	0	0	0	0	0	0	0	0	0	6.52443	0	13.7205	0	22.8235	20.7545	14.5832	0	0	0	0	0	9.84244	12.4559	6.21075	0	0	4.46297	0.844299	3.73703	3.92631	4.88537	4.80193	14.5962	4.1069	3.64584	0	0	0	0	0	0	1.36922	25.2822	0	7.41731	0	0	0	0	2.75743	0	5.54105	15.6399	0	0	0	0	0	0	0	0	0	0	0	11.6353	11.2234	0	0	9.03902	0	0
ENSG00000231977	None	0	0	0	0	0	0	0	0	0	0	0	0	0	0	0	0	0	0	0	0	0	0	0	0	0	0	0	0	0	5.28916	0	0	0	0	0	0	0.884331	0	0	0	0	0	0	0	0	0	0	0	0	0	0	0	0	2.25921	0	0	0	0	0	0	6.92376	0	0	8.52484	0	10.5493	21.0436	0	9.20547	0	0	0	0	0	0	0	0	0	0	0	0	0	0	0	0	0	0	5.15529	0	16.9992	0	0	0	0	0	0	11.4545	1.0824	0	0	0	0	0	0	0	0	0	0	0	0	0	0	0	19.3815	0	0	0	0	0	0	0	0	0	0	0	0	0	0	0	0	0	0	9.5098	0	37.2681	0	0	1.52487	0	8.84496	0	0	0	0	0	0	0	0	0	0	0	0	0	0	0	0	0	0	10.7756	0	0	11.2365	0	0	0	0	0	0	0	0	0	1.83999	0	0	0	0	0	0	0	0	0	0	1.56896	0	0	17.9045	0	0	0	0
ENSG00000231978	None	0	0	0	0	0	0	0	0	0	0	0	0	0	0	0	0	0	0	0	0	0	0	0	0	0	0	0	0	0	0	0	0	0	0	0	0	0	0	0	0	0	0	0	0	0	0	0	0	0	0	0	0	0	0	0	0	0	0	0	1.09136	0	0	0	0	1.18494	0	0	0	0	0	0	0	0	0	0	0	0	0	0	0	0	0	0	0	0	0	0	0	0	0	0	0	0	0	0	1.09471	0	0	0	0	0	0	2.54815	0	0	0	0	0	0	0	0	0	0	0	0	0	0	0	0	0	0	0	0	0	0	0	0	2.66874	0	0	0	0	0	0	0	0	0	0	0	4.42248	0	0	0	0	0	0	0	0	0	0	0	0	0	0	0	0	0	0	0	0	0	0	0	0	0	2.48492	0	0.812979	0	1.80398	0	0	0	0	0	0	0	2.10305	0.754555	0	0	1.70262	0	0	0	0	0	0	0	0
ENSG00000231979	None	0	0	0	0	0	0	0	0	0	0	0	0	0	0	0	0	0	0	0	0	0	0	0	0	0	0	0	0	0	0	0	0	0	0	0	0	0	0	0	0	0	0	0	0	0	0	0	0	0	0	0	0	0	0	0	0	0	0	0	0	0	0	0	0	0	0	0	0	0	0	0	0	0	0	0	0	0	0	0	0	0	0	0	0	0	0	0	0	0	0	0	0	0	0	0	0	0	0	12.0284	0	0	0	0	0	0	0	0	0	0	0	0	0	0	0	0	0	0	0	0	0	0	0	0	0	0	0	0	0	0	0	0	0	0	0	0	0	0	0	0	0	0	0	0	0	0	0	0	0	0	0	0	0	0	0	0	0	0	0	0	0	0	0	0	0	0	0	0	0	0	0	0	0	0	0	0	0	0	0	16.6002	0	0	5.95916	0	5.42979	4.48937	0	16.451	9.79228	16.0137	0
ENSG00000231980	None	0	0	0	0	0	0	0	0	0	0	0	0	0	0	0	0	0	0	0	0	0	0	0	0	0	0	0	0	0	0	0	0	0	0	0	0	0	0	0	0	0	0	0	0	0	0	0	0	0	0	0	0	0	0	0	0	0	0	0	0	0	0	0	0	0	0	0	0	0	0	0	0	0	0	0	0	0	0	0	0	0	0	0	0	0	0	0	0	0	0	0	0	0	0	0	0	0	0	0	0	0	0	0	0	0	0	0	0	0	0	0	0	0	0	0	0	0	0	0	0	0	0	0	0	0	0	0	0	0	0	0	0	0	0	0	0	0	0	0	0	0	0	0	0	0	0	0	0	0	0	0	0	0	0	0	0	0	0	0	0	0	0	0	0	0	0	0	0	0	0	0	0	0	0	0	0	0	0	0	0	0	0	0	3.87842	0	0	0	0	0	0
ENSG00000231985	None	0	0	0	0	0	0	0	0.846985	0	0	0	0	0	0	0	0	0	0	0	0	0	0	0	0	0	0	0	0	0	0	0	0	0	0	0	0	0	0	0	0	0	0	0	0	0	0	0	0	0	0	0	0	0	0	0	0	4.33891	0	0	0	0	0	0	0	0	0	0	0	0	0	0	0	0	0	0	0	0	0	1.73756	2.99427	0	0	0	0	0	0	0	2.06212	0	0	0	0	0	0	0	0	0	0	0	0	0	0	0	0	0	0	0	0	0	0	0	0	0	0	0	0	0	0	0	0	0	0	0	0	1.25903	0	0	0	0	0	0	0	0	0	0	0	0	0	0	0	0	0	0	0	0	0	0	0	0	0	0.960386	0	0	0	0	0	0	0	0	0	0	0	0	0	0	0	0	0	0	0	0	0	0	0	0	0	0	0	0	0	0	0	0	0	0	0	0	0	0	0
ENSG00000231990	None	0	0	0	0	5.72853	0	0	0	2.70359	0	0	0	0	0	0	0	0	0	0	0	0	0	0	0	0	0	0	0	0	0	0	0	0	0	6.8321	0	0	0	0	0	0	0	0	0	0	0	0	0	0	0	0	0	0	5.64801	0	3.64159	0	0	9.59567	0	0	0	0	0	0	11.7214	0	0	0	4.16816	1.4123	3.3671	0	0	0	0	1.50824	0.743628	0	5.23998	0	0	0	0	0	0	0	0	10.5965	0	0	0	0	0	0	0	0	0	0	0	3.00786	0	0	0	0	0	0	0	0	0	1.04164	0	0	0	0	0	0	0	0	0	0	0	0	1.07997	10.0722	0	0	0	0	0	0	0	0	0	0	0	0	0	0	0	0	0	0	0	0	0	0	0.934258	0	0	0	0	0	0	0	0	0	0	0	0	23.2767	0	0	0	0	0	0	0	0	0	0	3.67997	0	0	0	0	0	0	0	0	0	0	0	6.20547	10.4752	0	0	0	0	0
ENSG00000231992	None	0	0	0	0	0	0	0	2.54095	0	4.48898	0	0	10.6913	3.30283	0	0	0	0	0	1.67918	0	0	0	0	0	0	0	0	0	0	0	0	0	0	0	1.03749	0	0	0	0	0	0	0	0	0	2.79595	0	2.99357	0	0	0	0	0	0	0	0	4.33891	0	0	0	0	0	0	0	0	4.68856	0	0	0	0	0	0	0	0	0	0	0	2.97451	0	0	0	0	0	0	0	0	0	0	0	0	0	0	0	0	0	0	0	0	0	0	0	0	6.37038	0	0	0	0	0	0	0	0	0	0	0	0	0	0	0	0	0	0	0	0	0	0	0	0	0	0	0	0	0	0	0	0	0	0	0	0	0	0	4.15198	0	0	0	0	0	0	0	0	0	0	0	0	0	0	0	0	0	0	0	0	0	0	0	0	0	0	0	0	0	0	0	0	6.19215	0	0	0	0.754555	0	38.5733	2.55393	16.4741	0	0	0	0	6.77927	0	0
ENSG00000231996	None	0	0	0	0	0	0	0	0	0	0	0	0	0	4.12854	0	0	0	0	0	0	0	0	0	0	0	0	0	0	0	0	0	0	0	0	0	0	0	0	0	0	0	0	0	0	0	0	0	0	0	0	0	0	0	0	9.4092	0	0	0	0	0	0	0	0	0	0	0	0	12.1839	0	0	0	0	0	0	0	0	0	0	0	4.49141	0	0	0	0	0	0	0	7.21741	0	0	0	0	0	0	0	0	0	0	0	0	0	0	0	0	0	0	0	0	0	0	0	0	0	0	0	0	0	0	0	0	0	0	0	0	0	0	0	0	0	0	0	0	0	0	0	0	0	0	0	0	0	0	0	0	0	0	0	0	0	0	0	0	0	0	0	0	0	0	0	0	0	0	0	0	0	0	0	0	0	0	0	0	0	0	0	0	0	0	0	0	0	0	0	0	0	0	0	0	0	0
ENSG00000232006	None	0	0	0	0	0	0	0	3.38794	0	0.897797	0	0	0.822407	2.47713	5.66239	1.70313	0	0	0	0	0	0	0	0	15.2134	41.0064	0	0	13.1074	0	2.66379	7.94906	28.3801	2.81045	45.5473	24.8997	3.53732	19.3723	17.6091	0	13.8465	2.18094	11.9631	15.1403	0	0	0	0	0	0	0	0	0	2.25921	21.1707	0	0	0	0	0	0	0	4.08033	3.78882	21.3288	15.2378	28.0581	4.87357	17.0959	12.5045	12.7107	4.48947	1.33224	2.00746	2.91679	0	1.50824	7.43628	0	5.23998	0	0	0	0	0	0	0	0	0	0	0	0	0	0	0	0	0	0	0	5.88049	4.01048	0	0	0	0	0	0	0	0	0	0	0	5.53685	0	0	0	12.4695	13.0418	0	0	0	0	0	9.71973	0	0	0	0	0	0	0	0	0	1.80474	21.0646	0	0	0	0	0	0	10.38	0	0.734161	0	2.23149	0	6.5398	4.90789	0	0	0	0	0	0	0	0	0	0	0	0	9.83195	0	0	0	0	0	0	0	5.41193	5.54105	6.43995	0	0	9.28823	0	26.412	0	0	0	0	0	0	0	0	0	0	0	0	0
ENSG00000232009	None	0	0	0	0	0	0	0	0	0	0	0	0	0	0	0	0	0	0	0	0	0	0	0	0	0	0	0	0	0	0	0	0	0	0	0	0	0	0	0	0	0	0	0	0	0	0	0	0	0	0	0	0	0	0	0	0	0	0	0	0	0	0	0	0	0	0	0	0	0	0	0	0	0	0	0	0	0	0	0	0	0	0	0	0	0	0	0	0	0	0	0	0	0	0	0	0	0	0	0	0	0	0	0	0	0	0	0	0	0	0	0	0	0	0	0	0	0	0	0	0	0	0	0	0	0	0	0	0	0	0	0	0	0	0	0	0	0	0	0	0	0	10.38	0	0	0	0	0	0	0	0	0	0	0	0	0	0	0	0	0	0	0	0	0	0	0	0	0	0	0	0	0	0	0	0	0	0	0	0	0	0	0	0	0	0	0	0	0	0	0	0
ENSG00000232027	None	0	0	0	0	0	0	0	0	0	0	0	0	0	0	0	0	0	0	0	0.839592	0	0	0	0	0	0	0	0	0	0	0	0	0	0	0	0	0	0	0	0	0	0	0	0	0	0	0	0	0	0	0	0	0	0	0	0	0	0	0	0	0	0	0	0	0	0	0	0	0	0	1.4123	0	0	0	0	0	0	0	0	0	0	0	0	0	0	0	0	0	0	0	0	0	0	0	0	0	0	0	0	0	0	0	0	0	0	0	0	0	0	0	0	0	0	0	0	0	0	0	0	0	0	0	0	0	0	0	0	0	0	0	0	0	0	0	0	0	0	0	0	0	0	0	0	0	0	0	0	0	0	0	0	0	0	0	0	0	0	0	0	0	0	0	0	0	0	0	0	0	0	0	0	0	0	0	0	0	0	0	0	0	0	0	0	0	0	0	0	0	0	0
ENSG00000232031	None	0	1.55219	0	1.49815	0	0	0	0	0	0	0	0	10.6913	7.43138	0	0	0	0	0	3.35837	0	0	0	0	0	0	0	0	6.1168	0	0	0	0	0	0	21.7873	15.0336	0	0	0	4.26045	8.72378	0	9.31713	0	0.698987	0	0	0	0	0	0	0	0	0	0	0	0	0	15.279	0	0	1.02008	0	0	0	0	0	0	0	0	0	7.99344	1.33831	0	0	3.77059	0.743628	20.8508	5.23998	3.39699	0	0	4.72628	0	0	0	2.06212	0.883039	11.0495	0	0	3.98459	0	11.9922	5.47356	0	15.1535	4.81136	8.82074	5.0131	0	0	48.789	0	72.3775	4.68647	29.1306	3.14091	16.2628	20.8328	11.5643	18.4562	9.18073	23.7664	0	7.48169	0	0.931682	0	0	0	0	8.63976	0	0	9.95206	0	1.30489	0	0	0	0	0.902371	16.2035	0	0	0	15.3959	0	15.7479	10.38	11.6452	0	4.54918	3.71914	0	3.73703	4.90789	0	0	2.73679	4.1069	0	24.0213	0	0	10.3194	0	5.80163	8.21531	19.6639	0	1.85433	0	0	0	0	0	0	3.69403	5.51996	0	0	4.1281	0	11.6213	0	0	0	0	0	0	3.87842	0	0	38.1363	15.065	0	0
ENSG00000232032	None	0	2.32828	0	3.74538	0.818362	0	0	0	0	0	0	0	0	0	0	0	0	0	0	0	0	0	0	0	3.57963	0	0	0	4.36914	8.81527	0	0	0	0	0	0	0	0	0	0	0	0	0	0	0	0.698987	0	0	0	0	0	0	0	0	0	0	0	0	0	0	0	0	0	0	0	4.68856	0	8.52875	0	1.38939	1.4123	0	0	0	0	0	1.50824	2.23089	3.47513	0	0	0	0	0	8.32643	0	0	0	0.883039	0	0	0	0	0	0	0	0	0	0	0	4.01048	0	0	0	0	0	0	0	0	0	0	0	0	0	0	0	4.98779	0	0	0	0	0	4.3718	1.07997	0	0	7.10862	0	0	0	0	0	0	0	0	0	0	0	0	0	13.7794	0	0	0	0	0	0	0	0.981579	0	0	0	0	0	0	0	0	0	0	0	0	0	0	0	0	0	0	0	0	0	0	0	0	0	0	0	0	0	0	0	0	0	0	0	0	0	0	0	0	0
ENSG00000232034	None	3.09057	6.20875	4.6873	1.49815	12.2754	4.2845	0	13.5518	1.80239	5.38678	0	0	3.28963	7.43138	14.5604	0	1.65742	0	0	0	3.36015	8.34637	9.86966	10.0658	0	66.6354	0	0	0	0	11.5431	12.3652	20.5511	0	0	0	0	0	0	28.5168	14.9116	6.54283	0	0	5.42407	2.09696	10.5713	2.99357	0	25.6246	19.7563	16.967	13.2354	12.4256	15.2899	8.19357	10.8473	19.8211	5.33093	24.0098	24.7277	2.82827	11.2209	15.1553	39.1029	26.9592	17.5363	23.1495	17.0959	36.1241	48.018	50.5065	65.2798	45.5025	37.9183	41.5417	13.5741	26.027	70.3713	43.417	37.3669	51.2454	22.5322	17.3297	37.4689	21.6854	11.6976	9.27952	15.0117	28.8986	15.3767	28.8527	18.3291	14.799	1.0902	0	0	4.32958	0	0	5.0131	0	0	0	0	60.3146	137.47	81.4164	240.803	191.281	102.081	97.6542	107.046	205.036	77.5534	100.43	61.1004	50.9817	4.65841	0	0	0	18.9445	6.47982	2.51806	0	27.0127	0	13.0489	6.04514	0	0	4.7549	0	0	0	0	0	0	0	0	0	27.9484	20.5565	11.3729	26.034	9.28729	14.9481	10.7974	9.77074	10.5642	0	7.18707	10.0261	0	0	0	0	0	5.80163	13.6922	0	0	5.56299	0	0	0	0	20.2212	30.6676	10.1586	24.8398	40.0293	42.0671	24.7686	15.0743	9.50833	22.082	6.03644	23.719	0	30.6471	0	17.0651	23.1951	13.8353	0	3.01301	9.91327	59.9676
ENSG00000232036	None	0.772643	1.55219	0	0	1.63672	2.5707	0	0	0.901195	1.79559	0	0	2.46722	5.77996	0	0	1.65742	0	0	0	0	0	0	0	0	0	0	0	0	0	1.77586	10.5987	0	0	0	0	0	0	0	0	0	0	0	0	0	0	0.813178	0	11.3933	0	0.940776	0	0	0	0	0	3.25418	0	0	0	8.90198	0	6.12049	3.78882	0	10.5493	0	34.115	17.0959	2.77878	4.23689	11.2237	1.33224	1.33831	5.10439	3.86434	0	4.46177	0	4.49141	0	6.14945	8.44957	5.514	0	18.4326	0	0	0	10.1995	0	0	0	0	0	0	0	3.24719	0	0	3.00786	0	0	0	31.5072	0	0	0	0	0	0	7.70954	2.76843	13.2611	0	0	0	7.11373	0	0	0	0	8.74361	0	0	0	0	0	6.52443	10.579	0	14.4293	15.2157	0	0	23.8215	0	0	0	0	13.7794	12.4559	0	2.93664	0	0	0	0	1.96316	1.95415	0	0	0	0	0	0	0	0	0	0	0	0	0	0	0	0	0	0	0	0	0	1.83999	0	0	0	0	0	0	6.03644	8.41643	0	11.067	0	0	0	0	0	9.03902	0	0
ENSG00000232043	None	3.86321	0	0.781217	2.24723	62.1955	49.7002	96.6561	40.6553	33.3442	27.8317	7.14118	9.8766	9.04647	16.5142	27.5031	0.851564	7.45838	6.75188	0	21.8294	28.5613	2.78212	5.7573	5.49046	0	0	0	0	0	8.81527	25.75	0	4.89312	0	0	0	0	0	0	0	6.39067	0	0	0	21.6963	23.7655	14.6372	11.2259	0	0	0	0	0	0	0	0	3.25418	0	4.26474	0	11.8693	8.48481	4.08033	0	4.73974	2.34428	0	0	0	0	8.47377	13.4684	13.9885	7.3607	0.729198	10.6269	21.8694	7.43628	19.1132	8.98282	7.64323	0	8.44957	6.30171	0	0	0	0	0	6.79966	0	0	1.59383	0	0	0	0	0	0	21.5618	23.0603	0	0	0	0	0	0	3.7347	38.7379	15.4884	0	8.99446	1.84562	0	16.2612	16.0689	1.24695	0	0	10.3879	4.10652	0	0	11.8797	0	0	15.639	0	10.4391	18.1354	0	0	7.60784	1.80474	0	0	0	0	0	0	0	0	0	0	0	0	0	0.934258	0	0	0	0	3.08017	0	0	0	0	0	15.6736	0	0	0	0	0	0	0	0	0	1.83829	0	0	1.83999	0	0	0	0	0	0	0	0	0	9.3644	0	0	0	0	0	0	0	1.73819
ENSG00000232053	None	0	3.10438	1.56243	0	20.459	11.9966	0.855364	1.69397	19.8263	0	0	0	8.22407	12.3856	16.9872	18.7344	0	0	0	0	38.6418	50.0782	35.3663	34.7729	0	0	0	0	29.7102	10.5783	41.7328	22.0807	15.658	0	0	0	0	0	0	17.3138	0	0	0	0	33.9004	37.7453	24.3953	17.213	0	0	0	0	0	19.2032	9.4092	32.7743	0	3.12964	10.6619	0	0	0	0	0	17.774	1.17214	1.16909	42.6437	0	0	2.82459	4.48947	17.3191	8.02985	12.3964	18.3556	20.3612	13.3853	36.4888	15.7199	33.9699	27.6725	23.471	1.57543	11.657	4.33708	3.34217	7.21741	11.4795	24.6488	10.5209	16.8308	11.9538	37.8195	0	0	0	0	19.2455	21.5618	15.0393	46.1932	3.82223	0	0	0	9.37294	29.1306	10.4697	7.74419	11.458	10.2794	11.9965	11.2209	25.0172	16.0689	4.98779	21.3412	10.2485	0	0	0	29.1454	19.4395	26.4396	60.2716	15.639	0	13.0489	10.579	14.776	72.1466	56.1078	60.4588	239.812	341.441	249.325	172.311	277.126	254.293	226.376	184.763	0	2.93664	8.34016	11.1574	4.2215	5.60555	6.87105	10.7478	6.7227	8.21038	4.1069	3.64584	0	0	0	0	16.6532	16.2446	23.2767	33.7095	0	0	0	0	11.7663	28.4543	7.35316	18.9417	13.8526	26.6798	17.7908	47.0751	7.22418	8.79332	0	4.2061	7.54555	99.4669	98.485	62.9969	215.733	82.9982	198.281	122.076	231.061	142.365	190.64	99.0769
ENSG00000232056	None	0	0	0	0	0	0	0	0	0	0	0	0	0	0	0	0	0	0	0	0	0	0	0	0	0	0	0	0	0	0	0	0	0	0	0	0	7.07465	0	0	0	0	0	0	0	0	0	0	0	0	0	0	0	0	0	0	0	0	0	0	0	0	0	0	0	0	0	0	0	2.63013	0	0	2.24474	0	0	0	0	0	0	0	0	0	0	0	0	0	0	0	0	0	0	0	0	0	0	0	0	0	0	0	0	0	0	0	0	0	0	0	0	0	0	0	0	0	0	0	0	0	0	0	0	0	0	0	0	0	0	0	0	0	0	0	0	0	0	0	0	0	0	0	0	0	0	0	0	0	0	0	0	0	0	0	0	0	0	0	0	0	0	0	0	0	0	0	0	0	0	0	0	0	0	0	0	0	0	0	0	0	0	0	0	0	0	0	0	0	0	0	0	0	0
ENSG00000232057	None	0	0	0	0	0	0	0	0	0	0	0	0	0	0	0	0	0	0	0	0	0	0	0	0	0	0	0	0	0	0	0	0	0	0	0	0	0	0	0	0	0	0	0	0	0	0	0	0	0	0	0	0	0	0	0	0	0	0	0	0	0	0	0	0	0	0	0	0	0	0	0	0	0	0	0	0	0	0	0	0	0	0	0	0	0	0	0	0	0	0	0	0	0	0	0	0	0	0	0	0	0	0	0	0	0	0	0	0	0	0	0	0	0	0	0	0	0	0	0	0	0	0	4.3718	0	0	8.82023	0	0	0	0	0	0	0	0	0	0	0	0	0	0	0	0	0	0	0	0	0	0	0	0	0	0	0	0	0	0	0	0	0	0	0	0	0	0	0	0	0	0	0	0	0	0	0	0	0	0	0	0	0	0	0	0	0	0	0	0	0	0	0	0
ENSG00000232058	None	0	0	0	0	0	0	0	0	0	0	0	0	0	0	0	0	0	0	0	0	0	0	0	0	0	0	0	0	0	0	0	0	0	0	0	0	0	0	0	0	0	0	0	0	0	0	0	0	0	0	0	0	0	5.64801	0	0	0	0	0	0	0	0	0	0	0	2.34428	0	41.4253	0	1.38939	5.64918	0	0	0	0	0	0	5.94903	0.868782	0	0	0	0	0	0	0	0	0	0.883039	0	0	0	0	0	0	0	0	0	0	0	0	0	0	0	0	0	0	0	0	0	0	0	0	0	0	0	0	0	0	0	0	0	0	0	1.25903	0	0	0	0	0	0	0	0	0	0	0	0	0	0	0	0	0	0	0	0	0	0	0	0	0	0	0	2.05345	0	0	0	0	0	0	0	5.47687	0	0	0	0	0	0	0	0	0	0	0	0	0	0	0	0	0	0	0	0	0	0	0	5.2376	0	0	0	0	0
ENSG00000232059	None	0	0	0	0	0	0.856901	0	0	0	0	0	0	2.46722	0	0	0	0	0	0	0	0	1.85475	0	0	0	0	0	0	0	0	5.32759	0	0	0	0	0	0	0	0	0	0	0	0	0	0	0	0	0	0	0	0	0	12.0322	0	17.6422	0.910397	9.76254	0	0	0	0	0	0	0.947204	1.18494	9.37712	0	0	3.9452	0	0	1.12237	0	0	0	0	3.01648	6.69266	6.95026	0	0	0	0	0	0	0	0	3.09317	3.53216	0	0	0	0	0	0	0	0	0	0	0	7.01835	0	0	0	0	0	0	0	0	0	2.08328	0	6.45966	0	0	0	0	0	0	0	0	0	2.91454	0	0	0	0	1.33437	0	3.02257	0	1.80366	0	0.902371	0	11.1167	0	1.52487	1.92449	2.21124	0	0	0.776344	0.734161	0	0	0	1.86852	0.981579	0	0	0	1.02672	0	0	0	0	0	0	0	0	0	0	0	0	0	0	0	0	0	0	0	1.11192	0	0	0	0	0	0	0	0	0	0	0	6.73406	0	0.747771	0	0	0
ENSG00000232063	None	30.9057	31.0438	14.0619	35.2065	46.6466	41.1312	12.8305	19.4806	31.5418	23.3427	22.3162	43.9958	9.04647	12.3856	0	0	36.4632	33.7594	74.8737	26.8669	30.2414	33.3855	31.2539	29.2825	17.0032	63.5599	11.092	32.1109	34.9531	9.6968	14.2069	46.8111	18.5939	14.989	40.9926	10.3749	28.2986	0	30.3268	62.1259	25.5627	19.6285	0	9.31713	10.1701	20.9696	9.75814	8.98072	18.6436	29.1189	26.3417	44.1141	15.6418	94.8866	45.8698	41.8783	67.253	68.8522	33.0518	74.2122	249.255	338.45	353.968	249.115	312.823	237.945	348.388	225.403	236.712	279.267	265.511	251.41	39.9672	59.5547	62.711	66.6599	64.1001	44.6177	79.9279	53.1484	53.5026	29.7223	64.78	334.779	306.413	232.034	320.849	291.789	301.116	269.437	175.618	315.777	239.872	257.337	419.726	393.002	335.305	347.449	345.215	339.108	318.833	411.633	361.838	318.348	339.418	422.202	442.871	380.192	297.34	374.044	352.074	307.097	349.744	273.382	452.812	356.193	416.481	361.615	17.7019	79.9069	52.5634	35.0963	71.4061	25.9193	30.2167	0	75.3513	46.703	69.159	77.0755	36.9399	132.569	135.99	76.7015	186.34	88.9335	195.367	176.885	236.712	185.744	145.668	159.851	416.897	417.738	399.57	438.859	366.426	319.516	387.724	331.228	301.561	401.396	366.54	357.293	214.27	182.591	475.317	191.94	164.573	135.758	180.737	272.485	260.827	213.248	364.302	311.858	20.1707	56.0955	23.8978	51.4133	33.2463	62.5596	14.455	35.0559	70.1778	119.338	81.349	36.8033	120.729	87.9899	15.5935	75.7665	85.5085	92.3064	98.0179	83.0119	57.5784	110.728	114.384	48.6693
ENSG00000232068	None	0	0	0	0	0	0	0	0	0	0	0	0	0	0	0	0	0	0	0	0	0	0	0	0	0	0	0	0	0	0	0	0	0	0	0	0	0	0	0	0	0	0	0	0	0	0	0	0	0	0	0	0	0	0	0	0	0	0	0	0	0	0	0	0	0	0	0	0	0	0	0	0	0	0	0	0	0	0	0	0	0	0	0	0	0	0	0	0	8.83039	0	0	0	11.1568	0	0	0	0	0	0	0	0	0	0	0	0	0	0	0	0	0	0	0	0	0	0	0	0	0	0	0	0	0	0	0	0	0	0	0	0	0	0	0	0	0	0	0	0	0	0	0	0	0	0	0	0	0	0	0	0	0	0	0	0	0	0	0	0	0	0	0	0	0	0	0	0	0	0	0	0	0	0	0	0	0	0	0	0	0	0	0	0	0	0	0	0	0	0	0	0	0
ENSG00000232072	None	0	4.65656	1.56243	0	1.63672	3.4276	0	14.3987	0	0	0	0	9.04647	11.5599	12.1337	0	0	0	0	0	16.8008	5.56425	0	2.74523	0	0	0	0	15.7289	0.881527	0.887931	0	8.80762	6.55771	0	21.7873	9.72764	0	0	0	10.6511	0	15.552	13.9757	1.35602	0.698987	2.43953	0.748393	0	0	0	0	0	2.25921	0	10.0144	0	0	0	4.36542	0	0	0	0	0	3.51642	0	0	0	0	0	1.12237	0	0	0	0	0	0	3.47513	5.23998	0	0	0	1.57543	0	0	0	5.15529	0	1.69992	0	0	0	0	0	0	2.08264	0	0	0	0	0	0	10.9775	0	0	0	0	0	0.774419	4.16655	0	0	0	0	0	0	5.92811	0	0	0	0	11.6581	19.4395	11.3313	24.9907	27.0127	46.703	43.0613	39.2934	0	0	0	0	0	0	0	0	0	0	0	0	1.55269	0	0	0	2.5329	0	3.92631	0	0	6.38585	0	0	0	0	0	0	12.7348	0	0	7.02282	0	9.27164	0	0	0	0	0	0	6.46456	0	11.1192	0	0	0	4.22592	0	0	0	0	0	0	0	0	0	0	0	0	0
ENSG00000232073	None	0	0	0	0	0	0	0	0	0	0	0	0	0	0	0	0	0	0	0	0	0	0	0	0	0	0	0	0	0	0	0	0	0	0	0	0	0	0	0	0	0	0	0	0	0	0	0	0	0	0	0	0	0	0	0	0	0	0	0	0	0	0	0	0	0	0	0	0	0	0	0	0	0	0	0	0	0	0	0	2.24571	0	0	0	0	0	0	0	0	0	0	0	0	0	0	0	0	0	0	0	0	0	0	0	0	0	0	0	0	0	0	0	0	0	0	0	0	0	0	0	0	0	0	0	0	0	0	0	0	0	0	0	0	0	0	0	0	0	0	0	0	0	0	0	0	0	0	0	0	0	2.93122	0	0	0	0	0	0	0	0	0	0	0	0	0	0	0	0	0	0	0	0	0	0	0	0	0	0	0	0	0	0	0	0	0	6.20547	7.48228	0	0	0	0	0
ENSG00000232080	None	0	0	0	0	0	0	10.2644	3.38794	0	0	0	0	0	0	0	0	0	0	0	0	0	0	0	0	0	0	0	0	0	0	0	0	0	0	0	0	0	0	0	0	0	0	0	0	0	0	0	0	0	0	0	0	0	4.51841	0	0	0	0	0	0	0	0	0	0	0	0	0	0	13.1507	0	0	0	0	0	0	0	0	0	0	0	0	0	0	0	0	0	0	0	0	0	0	0	0	0	0	0	0	0	0	0	0	0	0	0	0	0	0	0	0	0	0	1.28492	0.922809	0	0	0	0	0	0	0	0	0	0	2.15994	0	0	0	0	0	0	0	0	0	0	0	9.52859	0	0	0	0	0	0	0	0	0	0	0	0	0	0	0	0	0	0	0	0	0	0	0	0	0	0	0	0	0	0	0	0	0	0	0	0	0	0	0	0	0	0	0	0	0	0	0	0	0	0	0	0	0	0
ENSG00000232085	None	0	0	0	0	30.2794	3.4276	8.55364	26.2565	8.11076	16.1603	11.6044	0	5.75685	0	10.5159	0	5.80096	0	0	0	19.3209	0	0	0	0	0	0	0	0	0	0	0	0	0	0	0	0	0	0	0	0	0	0	0	8.1361	11.8828	15.4504	5.23875	0	0	0	0	0	0	0	0	0	0	0	0	6.92376	0	0	0	0	0	0	0	0	0	0	0	0.66612	5.35323	0	0.966086	3.77059	5.94903	0.868782	0	0	0	4.69421	2.36314	0	0	0	0	0	0	0	0	0	0	2.1804	0	0	0	0	0	15.0393	0	0	0	0	0	11.7162	0	13.6106	6.19535	2.08328	8.99446	5.53685	0	7.50517	0	0	0	0	0	0	0	0	0	0	0	0	0	1.30489	0	0	0	0	0	0	0	0	0	0	0	0	0	0	0	0	0	0	0	0	0	0	0	0	0	0	0	0	0	0	0	0	0	0	0	0	0	0	39.023	0	0	0.923509	0	0	0	0	0	0	0	0	0	0	0	0	0	0	0	0	0	0	0
ENSG00000232086	None	0	0	0	0	0	0	0	0	4.50598	0	0	0	0	0	0	0	0	0	0	0	0	0	0	0	0	0	0	0	0	0	0	0	0	0	0	0	0	0	0	0	0	0	0	0	0	0	0	0	8.28602	0	0	0	0	0	0	0	0	0	1.06619	0	0	0	0	0	0	0	3.50726	0	0	0	0	0	0	0	0	0	0	5.94903	1.73756	3.74284	0	0	0	0	0	0	0	0	0	0	0	6.41172	0	0	0	0	0	0	3.60852	0	0	0	0	0	0	0	0	0	0	0	0	0	0	0	0	0	0	0	0	0	6.57043	0	0	11.8797	0	0	0	0	0	7.55643	0	0	0	0	0	0	0	0	0	0	0	0	0	0	0	0	0	0	0	0	0	0	0	0	0	0	0	0	0	0	0	0	0	0	0	0	0	0	0	0	0	3.67997	12.2312	7.01119	0	0	0	0	0	0	0	0	0	5.42979	0	0	0	0	0	0
ENSG00000232101	None	0	0	0	0	0	0	0.855364	0	0	0	0	0	0	0	0	0	0	0	0	0	1.68008	0	0	0	0	0	0	0	0	0	0	0	0	0	1.13868	0	0	0	0	0	0	0	0	0	0	0	0	0	0	0	0	0	0	0	0	0	0	0	0	0	0.989109	0	0	0	0	0	0	0	0	0	0	0	0	0	0	0	0	0	0	0	0	0	0	0	0	0	0	0	0	0	0	0	0	0	0	0	0	0	0	0	0	0	0	0	0	0	0	0	0	0	0	0	0	0	0	0	0	0	0	0	0	0	0	0	0	0	0	0	0	0	0	0	0	0	0	0	0	0	0	0	0	0	0	0	0	0	0	0	0	0	0	0	0	0	0	0	0	0	0	0	0	0	0	0	0	0	0	0	0	0	0.923509	0	0	0	0	0	0	0	0	0	0	0	0	0	0	0	0	0	0	0
ENSG00000232110	None	6.95378	2.32828	5.46852	2.9963	9.00198	0	6.84291	0.846985	3.60478	10.7736	10.7118	13.4681	24.6722	0	12.1337	29.8047	0	2.53195	0	18.471	5.04023	1.85475	17.2719	5.49046	77.857	45.107	9.2433	56.8821	138.939	163.964	148.284	128.951	52.8457	57.1457	105.898	82.9991	101.698	109.776	65.5451	206.747	28.758	71.9712	0	29.116	40.0025	58.0159	30.0876	41.1616	0	0	4.70388	0	49.3318	0	7.0569	6.37278	20.6098	1.04321	6.39711	5.45678	0	0	0	0	0	15.2378	0	0	5.26027	2.77878	0	3.3671	0.66612	0	0	0	0	0	2.60635	3.74284	0	0	0	0	0	0	0	0	0	0	0	0	0	0	8.72158	24.0837	0	6.49437	6.01421	14.7012	24.0629	18.4773	19.1111	15.8564	48.6929	0	9.37294	0	0	0	4.16655	16.704	9.22809	36.7229	2.50172	2.67814	0	0	4.65841	8.78976	27.103	0	5.82907	38.8789	36.5119	0	14.2172	0	13.0489	0	0	0	0	0	0	0	0	0	0	0	0	0	0.776344	5.13913	6.06557	4.46297	5.91009	10.2768	7.85263	12.702	4.80193	9.12264	9.24051	13.6719	9.60851	29.6352	21.3626	6.19162	4.89801	32.4891	17.7998	37.9232	11.3403	12.9803	18.6503	0	0	0	11.0297	28.8636	12.0056	34.9597	37.8054	46.0735	51.6013	10.0495	32.7509	12.6183	0	0	0	4.25655	0	0	0	0	0	0	0	0
ENSG00000232111	None	0	0	0	0	0	0	0	0	0	0	0	0	0	0	0	0	0	0	0	0	0	0	0	0	0	0	0	0	0	0	0	0	0	0	0	0	0	0	0	0	0	0	0	0	0	0	0	0	0	0	0	0	0	0	0	0	0	0	0	0	0	0	0	0	0	0	0	0	0	0	0	0	0	0	0	0	0	0	0	0	0	0	0	0	0	0	0	0	0	0	0	0	0	0	0	0	0	0	0	0	0	0	0	0	0	0	0	0	0	0	0	0	0	0	0	0	0	0	0	0	0	0	0	0	0	0	0	0	0	0	0	0	0	0	0	0	0	0	0	0	0	0	0	0	0	0	0	0	0	0	0	0	0	0	0	0	0	0	0	0	0	0	0	0	0	0	0	0	0	0	0	0	0	0	0	0	0	0	0	0	0	0	0	0	0	0	0	0.753252	0	0
ENSG00000232120	None	0	0	0	0	0	0	0	0	0	0	0	0	0	0	0	0	0	0	0	0	0	0	0	0	0	0	0	0	0	0	0	0	0	0	0	0	0	0	0	0	0	0	0	0	0	0	0	0	0	0	0	0	0	0	0	0	0	0	0	0	0	0	0	0	0	0	0	0	0	0	0	0	0	0	0	0	0	0	0	2.99427	0	0	0	0	0	0	0	0	0	0	0	0	0	0	0	0	0	0	0	0	0	0	0	0	0	0	0	0	0	0	0	1.28492	0	0	0	0	0	0	0	0	0	0	0	0	0	0	0	0	0	0	0	0	0	0	0	0	0	0	0	0	0	0	0	0	0	0	0	0	0	0	0	0	0	0	0	0	0	0	0	0	0	0	0	0	0	0	0	0	0	0	0	0	0	0	0	0	0	0	0	0	0	0	0	0	0	0	0	0	0	0
ENSG00000232121	None	0	0	0	0	0	0	0	0	0	0	0	0	0	0	0	0	0	0	0	0	0	0	0	0	0	0	0	0	0	0	0	0	0	0	0	0	0	0	0	0	0	0	0	0	0	0	0	0	0	0	0	0	0	0	0	0	0	0	0	0	0	0	0	0	0	0	0	0	0	4.16816	0	4.48947	0	0	0	0	0	0	0	0	0	0	0	0	0	0	0	0	0	0	0	0	0	0	0	0	0	0	0	0	0	0	0	0	0	0	0	0	0	0	0	0	0	0	0	0	0	0	0	0	0	0	0	0	0	0	0	0	0	0	0	0	0	0	0	0	0	0	0	0	0	0	0	0	0	0	0	0	0	0	0	0	0	0	0	0	0	0	0	0	0	0	0	0	0	0	0	0	0	0	0	0	0	0	0	0	0	0	0	0	0	0	0	0	0	0	0	0	0	0
ENSG00000232124	None	2.31793	4.65656	1.56243	0	0	0	0	11.0108	2.70359	0	0	0	4.11203	0	0	0	0	0	19.3494	0.839592	10.9205	1.85475	0	3.66031	0	0	0	0	0	0	10.6552	13.2484	0	0	1.13868	0	12.3806	18.4498	0	0	0	7.6333	4.78523	0	10.1701	6.98987	8.94496	13.4711	0	0	0	0	22.8611	0	0	0	0	0	0	0	1.97822	0	5.10041	0	7.10962	1.17214	0	0	0	1.38939	2.82459	2.24474	20.6497	20.0746	38.6475	9.66086	15.8365	13.3853	10.4254	17.9656	21.2312	4.09963	10.3273	6.30171	3.33057	32.5281	21.7241	12.3727	8.83039	5.94971	0	3.20586	11.9538	10.6881	0	0	0	0	2.40568	0	0	0	0	0	0	0	0	0	6.28183	0	5.20819	0	0	0	2.50172	0	6.23474	9.48497	0	0	0	0	11.6581	1.07997	0	0	2.84345	0	2.60977	0	125.596	20.7421	39.9411	46.0209	53.4716	46.0549	27.9095	15.2487	13.4714	11.0562	49.2122	29.0639	0.776344	1.46832	0	0	0	0.934258	0	3.90829	0	0.912264	0	3.64584	0	0	0	0	10.7756	0	0	15.4502	3.24008	9.27164	0	0	0	0	0	0	0	0	0	17.0272	4.1281	0	0	0	0	0	0	0.851309	11.7672	7.75684	0	0	0	0	0	0
ENSG00000232130	None	0	0	0	0	0	0	0	0	0	0	0	0	0	0	0	0	0	0	0	0	0	0	0	0	0	0	0	0	0	0	0	0	0	0	0	0	0	0	0	0	0	0	0	0	0	0	0	0	0	0	0	0	0	0	0	0	0	0	0	0	0	0	0	0	8.29455	0	0	0	0	0	0	0	0	0	0	0	0	0.743628	0	6.73712	0	0	0	0	0	0	0	0	0	0	0	0	0	0	0	0	0	0	0	0	0	0	0	0	0	0	0	0	0	0	0	0	0	0	0	0	0	0	0	0	0	0	0	0	11.3313	0	0	0	0	0	0	0	0	0	0	0	0	0	0	0	0	0	0	0	0	0	0	0	0	0	0	0	0	0	0	0	0	0	0	0	0	5.61826	0	0	0	0	0	0	0	0	0	0	0	0	0	0	0	0	0	0	0	0	0	0	5.98583	0	0	0	0	0
ENSG00000232140	None	4.63586	0.776094	5.46852	0	0	0	0	0	0	0	0	0	0	0	0	0	0	0	0	2.51878	0.840039	0	0	0	0	0	0	0	0	0	0	0	0	0	0	0	0	0	0	0	0	0	0	0	0	0	0	0	11.3933	0	3.7631	0	7.21929	0	18.8184	0	0	3.12964	9.59567	0	0	0	4.08033	0	0	11.7214	0	0	0	4.16816	5.64918	0	8.65956	10.7065	12.3964	11.593	3.77059	3.71814	17.3756	7.48568	15.2865	7.17436	27.2264	7.87714	14.1549	5.42135	10.8621	8.24846	3.53216	11.8994	24.279	24.0439	11.9538	28.7757	4.36079	1.09471	1.04132	6.49437	12.0284	27.4423	6.01573	0	6.37038	32.9326	47.2608	0	0	0	0	0.774419	3.12492	1.28492	0.922809	0	0	0	6.23474	2.37124	0	9.58883	0	0	0	5.39985	12.5903	27.9307	12.7955	6.67186	16.9635	19.6467	0	0	0	0	0	0	0	0	0	0	0	0	5.43441	1.46832	7.58197	1.48766	0	4.67129	2.94474	2.93122	7.68309	3.64906	5.13362	0	44.1991	0	6.23074	19.6068	33.3065	46.4131	19.169	2.80913	25.9207	33.3779	19.8936	0	27.7347	0	12.868	0	19.3937	2.75998	6.67155	0	12.3843	5.02476	0	13.6698	0	0	0	0	0	0	0	0	0	0	0	0
ENSG00000232145	None	0	0	0	0	0	0	0	0	0	0	0	0	0	0	0	0	0	0	0	0.839592	0	0	0	0	0	0	0	0	0	0	0.887931	0	0	0	0	0	0	0	0	1.01846	0	0	0	0	0	0	0	0	0	0	0	0	0	0	1.17615	0	1.08473	0	0	0	0	0	0	0	0	0	0	0	0	0	0	1.12237	0	0	0	0	0	0	0	0	0	0	0	0	0	0	0	1.03106	0	0	0	0	0	0	0	0	0	0	0	0	0	0	0	1.21972	0	0	0	0	0	0	0	0	0	0	0	0	0	0	0.931682	0	0.821303	0	0	0	0	0	0	0	0	0	0	0	0	0	0	0	0	0	0	0	0	0	0	0	0	0	0	0	0	0.977074	0	0	0	0	0	0	0	0	0	0	0	0	0	0	0	0	0	0	0	0	0	0	0	0	0	0	0	0	0	0	0	0	0	0	0	0	0	0	0	0
ENSG00000232153	None	0	0	0	0	0	0	0	0	0	0	0	0	0	0	0	0	0	0	0	0	0	0	0	0	0	0	0	0	0	0	0	0	0	0	0	0	0	0	0	0	0	0	0	0	0	0	0	0	0	0	0	0	0	0	0	17.2975	0	0	0	0	0	0	0	0	0	0	0	4.87357	0	0	0	0	0	0	0	0	0	0	0	0	0	0	0	0	0	0	0	0	0	0	0	0	0	0	0	0	0	0	0	0	0	0	0	0	0	0	0	0	0	0	0	0	0	0	0	0	0	0	0	0	0	0	0	0	0	0	0	0	0	0	0	0	0	0	0	0	0	0	0	0	0	0	0	0	0	0	0	0	0	0	0	0	0	0	0	0	0	0	0	0	0	0	0	0	0	0	0	0	0	0	0	0	0	0	0	0	0	0	0	0	0	0	0	0	0	0	0	0	0	0
ENSG00000232155	None	0	0	0	0	0	0	0	0	0	0	0	0	0	0	0	0	0	0	0	0	0	0	0	0	0	0	0	0	0	0	0	0	0	0	0	0	0	0	0	0	0	0	0	0	0	0	0	0	0	0	0	0	0	0	0	0	0	0	0	2.18271	0	0	0	0	0	0	0	0	0	0	0	0	0	0	0	0	0	0	0	0	0	0	0	0	0	0	0	0	0	0	0	0	0	0	0	0	0	0	0	0	0	0	0	0	0	0	0	0	0	0	0	0	0	0	0	0	0	0	0	0	0	0	0	0	0	0	0	0	0	0	0	0	0	0	0	0	0	0	0	0	0	0	0	0	0	0	0	0	0	0	0	0	0	0	0	0	0	0	0	0	0	0	0	0	0	0	0	0	0	0	0	0	0	0	0	0	0	0	0	0	0	0	0	0	0	0	0	0	0	0
ENSG00000232165	None	0	0	0	0	0	0	0	0	0	0	0	0	0	0	0	0	0	0	0	0	0	0	0	0	0	0	0	0	0	0	0	0	0	0	0	0	0	0	0	0	0	0	0	0	0	0	0	0	0	0	0	0	0	0	0	0	0	0	0	0	0	0	0	0	0	0	0	0	0	0	0	0	0	0	0	0	0	0	0	0	0	0	0	0	0	0	0	0	0	0	0	0	0	0	0	0	0	0	0	0	0	0	0	0	0	0	0	0	0	0	0	0	0	0	0	0	0	0	0	0	0	0	0	0	0	0	0	0	0	0	0	0	0	0	0	0	0	0	0	0	0	0	0	0	0	0	0	0	0	0	0	0	0	0	0	0	0	0	0	0	0	0	0	0	0	0	0	0	0.919145	0	0	0	0	0	0	0	0	0	0	0	0	0	0	0	0	0	0	0	0	0
ENSG00000232166	None	0	0	0.781217	0	3.27345	0	2.56609	3.38794	0	0	0	0	0.822407	0	0	0	0	0	0	4.19796	0	0	0	0	0	0	0	0	0	0	0	0	0	0	0	0	0	0	0	0	0	0	0	0	0	0	0	2.99357	0	19.8008	0	0	0	3.38881	0	0	0	0	0	0	0	0	3.06025	0	0	0	0	0	3.9452	6.94694	0	5.61184	0	0	0	0	0	0	0	0	0	0	0	0	0	0	0	0	0	0	0	0	0	0	0	0	0	0	0	0	0	0	0	0	0	0	0	0	0	0	0	0	0	0	0	0	0	0	0	0	0	0	0	0	0	0	0	0	0	0	0	0	0	0	0	0	0	0	9.62243	0	5.90546	0	0	0	0	0	0	0	0	0	0	0	0	0	0	0	0	0	0	0	0	0	0	0	0	0	0	0	3.67658	0	3.69403	5.51996	0	0	0	0	0	0	0	0	0	0	0	0	0	0	0	0	0	0
ENSG00000232167	None	0	0	0	0	0	0	0	0	0	0	0	0	0	0	0	0	0	0	0	0	0	0	0	0	0	0	0	0	0	0	0	0	0	0	0	0	0	0	0	0	0	0	0	0	0	0	0	0	0	0	0	0	0	0	0	0	0	0	0	0	0	0	0	0	0	0	0	0	0	0	0	0	0	0	0	0	0	0	0	0	0	0	0	0	0	0	0	0	0	0	0	0	0	0	0	0	0	0	0	0	0	0	0	0	0	0	0	0	0	0	0	0	0.922809	0	0	0	0	0	0	0	0	0	0	0	0	0	0	0	0	0	0	0	0	0	0	0	0	0	0	0	0	0	0	0	0	0	0	0	0	0	0	0	0	0	0	0	0	0	0	0	0	0	0	0	0	0	0	0	0	0	0	0	0	0	0	0	0	0	0	0	0	0	0	0	0	0	0	0	0	0
ENSG00000232172	None	0	0	0	0	0	0	0	0	0	0	1.7853	0	0	0	0	0	0	0	0	0	0	0.927374	0	0	0	0	0	0	0	0	0	0	0	0	0	0	0.884331	0	0.978284	0	0	0	0	0	0	0	0	0	0	0	0	1.13113	1.20322	0	0	0	0	0	1.06619	0	0	0	0	0	0	8.20498	0	0	0	0	0	0	0	0.669154	0	0	0	0	0	0	0	0	0	0	0	0	0	0	0	0	0	0.801465	0	0	0	0	0	0	0	0	0	0	0	0	0	0	0	0	0	0	0	0	0	0	1.25086	0	0	0	0	0	0	0	0	0	0	0	0	0	0	0	0	0	0	0	0	1.5881	0	0	0	0	0	0	0.776344	0	0	0	0	0	0	0.977074	0	0	0	0	0	0	0	0	0	0	0	0	0	0	0	0	0.840447	0	0	0	11.0821	0	0	0	0	0	0	0	0.754555	0	0	0	0	0.775684	0	0	0	0	0	0
ENSG00000232174	None	0	0	0	0	0	0	0	0	0	0	0	0	0	0	0	0	0	0	0	0	0	0	0	0	0	0	0	0	0	0	5.32759	0	0	0	0	0	0	0	0	0	0	0	0	0	0	0	0	1.49679	0	0	0	0	0	0	0	0	0	0	0	0	0	0	0	0	0	0	4.67635	0	0	0	0	0	0	0	0	0	0	0	0	0	0	0	0	0	0	0	0	0	0	0	0	0	0	0	0	0	0	0	0	0	0	0	0	0	0	0	0	0	0	0	0	0	0	0	0	0	0	0	0	0	0	0	0	0	0	0	0	0	0	0	0	0	0	0	0	0	0	0	0	0	0	0	0	0	0	0	0	0	0	0	0	0	0	0	0	0	0	0	0	0	0	0	0	0	0	0	0	0	0	0	0	0	0	0	0	0	0	0	0	0	0	0	0	0	0	0	0	0	0	0
ENSG00000232175	None	0	0	0	0	0	0	0	0	0	0	0	0	0	0	0	0	0	0	0	0	0	0	0	0	0	0	0	0	0	0	0	0	0	0	0	0	0	0	0	0	0	0	0	0	0	0	0	0	0	0	0	0	0	0	0	0	0	0	0	0	0	0	0	0	0	0	0	1.21839	0	0	0	0	0	0	0	0	0	2.23089	0	5.23998	0	0	4.69421	0	0	0	0	0	0	0	0	0	0	0	0	0	0	0	0	0	0	0	0	0	0	0	0	0	0	0	0	2.56985	0	0	0	0	0	0	0	0	0	0	0	0	0	0	0	0	0	0	0	0	0	0	0	0	0	0	0	0	0	0	0	0	0	0	0	0	0	0	0	0	0	0	0	0	0	0	0	0	0	0	0	0	0	0	0	0	0	0	0	0	0	0	0	0	0	3.15457	0	0	0	0	0	0	0	0	0	0	0	0
ENSG00000232176	None	6.95378	12.4175	10.1558	11.9852	10.6387	8.56901	12.8305	9.31683	10.8143	12.5692	6.24854	26.9362	9.86888	14.8628	13.7515	17.0313	11.6019	11.8158	11.7779	17.6314	7.56035	6.49162	10.6921	14.6412	14.3185	16.4026	41.5949	22.0189	11.3598	13.2229	13.319	15.8981	12.7221	17.7995	11.3868	16.5998	10.612	19.3723	17.6091	15.2769	14.9116	20.719	13.1594	18.6343	8.1361	13.2807	14.6372	18.7098	25.8938	32.6131	8.46699	22.6226	42.1125	19.2032	28.2276	20.9391	19.5251	34.4261	63.9711	14.1876	24.7277	19.7979	12.241	20.8385	5.92468	16.41	17.5363	8.52875	19.726	30.5665	11.2984	17.9579	7.32732	9.36816	6.56278	7.72869	12.0659	4.46177	13.0317	5.98855	3.39699	5.12454	4.69421	12.6034	17.4855	28.191	13.3687	16.4969	10.5965	8.49958	9.7116	7.21318	7.17225	7.39948	19.6236	12.0418	14.5785	15.1535	10.8256	15.6813	16.0419	17.4508	20.3852	14.6367	30.075	19.3007	3.90539	8.96327	13.6106	6.96977	19.7911	8.99446	10.1509	11.2209	35.0241	17.4079	23.692	13.0418	16.7703	15.1823	16.4261	23.1122	36.4317	18.3595	20.1445	19.1105	25.591	41.3655	18.2684	13.6016	28.4965	42.3861	18.0686	48.728	21.0646	22.2334	29.7701	12.199	21.1694	11.0562	11.8109	18.6839	13.1978	12.4807	11.3729	13.3889	16.0417	14.0139	5.88947	17.5873	26.8908	12.7717	21.5612	5.46877	15.3736	17.2075	16.912	17.5429	10.7756	12.7636	15.0614	8.42738	11.3403	9.27164	11.1902	17.3945	16.8089	21.1374	22.0595	17.1378	8.31158	14.7199	12.2312	11.0176	20.6405	11.3057	12.6778	15.7729	19.6184	13.0072	22.9798	10.2157	40.7931	16.2894	11.2234	8.95226	7.47771	12.8053	8.38815	13.0364
ENSG00000232184	None	0	0	3.12487	0	0	0	0	0	0	0	0	0	0	0	5.66239	0	0	27.8515	0	0	0	2.78212	0	2.74523	0.894908	0	0	0	0	0	0	0	0	3.74726	0	0	0	0	0	0	0	0	21.5335	6.98785	0	0	0	0	4.14301	16.3066	0.940776	0	0	0	0	0	0	0	0	1.09136	0	0	0	0	3.55481	0	0	0	0	0	0	0	10.6579	5.35323	8.75038	5.79652	0.754119	6.69266	10.4254	0	0	0	6.57189	11.028	0	7.58989	0	10.3106	0	0	0	5.61025	0	10.6881	10.902	0	0	5.41198	18.0426	9.80082	2.00524	0	0	0	0	0	0	10.4571	4.18789	2.32326	6.24983	6.42462	0.922809	1.02008	8.75603	6.69535	0	0	12.1119	0	0	0	0	0	0	0	0	0	0	0	0	13.5275	28.5294	14.4379	9.7221	20.6453	50.2371	6.09949	0	2.21124	17.7164	31.1399	4.65806	1.46832	0	0	5.06579	2.80277	0	0	0	0	0	0	0	0	0	10.3194	0	0	0	0	0	3.70866	0	0	0	0	1.83829	0	0	0	0	16.0256	0	0	0	10.5152	0	0	0	11.9183	0	0	0	0	0	0	0	0
ENSG00000232188	None	0	0	0	0	0	0	0	0	0	0	0	0	0	0	0	0	0	0	0	0	0	0	0	0	0	0	0	0	0	0	0	0	0	0	0	0	0	0	0	0	0	0	0	0	0	0	0	0	0	0	0	0	0	0	0	7.28318	10.8473	0	0	2.18271	0	0	0	0	33.1782	0	0	0	0	4.16816	0	2.24474	0	0	0	0	0	0	0	0	0	0	0	0	0	0	0	0	0	0	0	0	0	0	0	0	0	0	0	0	0	0	0	0	0	0	0	0	0	0	0	0	0	0	0	0	0	0	0	0	0	0	0	0	0	0	0	0	0	0	0	0	0	0	0	0	0	0	0	0	0	0	0	0	0	0	2.5329	0	0	0	0	0	0	0	0	0	0	0	0	0	0	0	0	0	0	0	0	0	0	0	0	0	0	14.0224	0	0	0	0	0	0	0	0	0	0	0	0	0	0	0	0
ENSG00000232193	None	0	0	0	0	5.72853	0	0	0	0	0	0	0	6.57925	0	0	0	0	0	0	0	0	0	0	0	0	0	0	0	0	0	0	0	0	0	0	0	0	0	0	0	0	0	0	0	0	2.79595	0	0	0	0	0	0	7.21929	9.03682	28.2276	0	0	0	8.52948	0	0	0	0	0	0	1.17214	0	0	0	0	0	0	0	0	0	0	0.754119	4.46177	1.73756	0	0	0	0	0	0	0	0	0	0	0	0	0	0	0	0	0	0	0	0	0	3.00786	0	0	0	0	0	0	0	0	0	1.04164	0	0	0	0	0	0	0	0	0	0	0	0	0	0	0	0	0	0	0	0	0	0	0	0	0	0	0	0	0	0	0	0	0	0	0	0	0	0	0	0	0.912264	0	0	0	0	0	0	0	0	0	0	0	0	0	0	0	0	0	0	0	0	0	0	0	0	2.11296	0	0	0	0	0	0	8.53253	0	0	0	0	0	0
ENSG00000232194	None	13.9076	13.9697	11.7183	5.24353	53.1935	43.7019	35.0699	35.5734	19.8263	42.1964	23.2088	15.2638	56.7461	35.5055	38.0189	38.3204	14.0881	46.4192	0	13.4335	26.0412	44.514	49.3483	35.688	4.47454	36.9058	12.0163	10.092	69.0325	69.6406	38.181	48.5776	45.0167	22.4836	29.6058	46.687	34.4889	0	20.544	48.8859	36.2138	16.3571	65.7969	38.4332	14.9162	19.5716	30.9008	17.9614	10.3575	0	12.2301	0	10.8289	18.0736	10.5853	4.55199	13.0167	7.3025	10.6619	3.27407	0	0	10.2008	9.47204	41.4728	15.2378	51.4399	46.2989	7.8904	4.16816	7.06148	4.48947	7.32732	0.669154	7.29198	11.593	16.5906	8.17991	7.81904	8.23425	13.588	13.3238	9.38841	0	0	6.50562	11.6976	4.12423	15.0117	11.0495	24.279	17.6322	5.57842	0	17.4432	12.0418	6.24793	11.9064	7.21705	17.6415	38.0996	49.2728	20.3852	20.7353	0	0	6.24863	26.1429	28.2682	19.3605	15.6246	42.4025	10.1509	17.3414	15.0103	21.4251	21.1981	14.2275	13.9752	5.59349	17.2474	11.1281	27.6881	60.4783	21.4035	52.9214	27.0127	8.00623	6.52443	6.04514	0	0	8.55882	0	0	0	0	0	0	11.0562	0	4.15198	2.32903	6.60745	7.58197	18.5957	22.7961	14.9481	12.7605	9.77074	11.5246	20.9821	13.3474	11.849	0	0	0	0	8.81642	27.8478	0	14.0456	6.48016	0	16.1636	39.7588	41.1819	0	18.3829	0	48.0224	16.5599	30.022	0	24.7686	0	21.1296	10.5152	0	0	0	0	0	0	11.9717	0	0	0	0	0
None	None	0	0	0	0	0	0	0	0	0	0	0	0	0	3.30283	0	0	0	0	0	0	0	1.85475	0	0	0	0	0	0	0	0	0	0	0	0	0	0	0	0	0	0	0	0	0	0	0	0	0	0	0	0	0	0	0	0	5.88075	0	0	6.25929	0	0	0	0	0	0	0	0	0	0	0	4.16816	0	0	0	1.33831	2.18759	0	0	0	0	0	0	0	0	0	0	0	0	0	0	0	0	0	0	0	0	0	0	0	1.20284	0	0	0	0	0	0	0	0	0	6.28183	0	0	0	0	0	3.75259	0	1.24695	0	0	0	0	0	0	0	0	0	0	0	0	0	1.05543	0	0	0	9.7221	0	0	0	0	2.21124	0	0	0	0	0	1.48766	0	0	0	0	0	0	0	0	0	0	0	0	0	0	0	0	0	0	0	0	0	0	0	0	0	0	0	0	0	0	0	0	0	0	0	0	0	0	0	0	0	0	0	0
ENSG00000232197	None	0	0	0	0	0	0	0	0	0	0	0	0	0	0	0	0	0	0	0	0	0	0	0	0	0	0	0	0	0	0	0	0	0	0	0	0	0	0	0	0	0	0	0	0	0	0	0	0	0	0	0	0	0	0	0	0	0	0	0	0	0	0	0	0	0	0	0	0	0	0	0	0	0	0	0	0	0	0	0	0	0	0	0	0	0	0	0	0	0	0	0	0	0	0	0	0	0	0	0	0	0	0	0	0	0	0	0	0	0	0	0	0	0	0	0	0	0	0	0	0	0	0	0	0	0	0	0	0	0	0	0	14.4293	0	0	0	0	0	0	0	0	0	0	0	0	0	0	0	0	0	0	0	0	0	0	0	0	0	0	0	0	0	0	0	0	0	0	0	0	0	0	0	0	0	0	0	0	0	0	0	0	0	0	0	0	0	0	0	0	0	0
ENSG00000232200	None	0	0	0	0	0	0	0	0	0	0	0	0	0	0	0	0	0	0	0	0	0	0	0	0	0	0	0	0	0	0	0	0	0	0	0	0	0	0	0	0	0	0	0	0	0	0	0	0	0	0	0	0	0	0	0	0	0	0	0	0	0	0	0	0	0	0	0	0	0	0	0	0	0	0	0	0	0	0	0	0	0	0	0	0	0	0	0	0	0	0	0	0	0	0	0	0	0	0	0	0	0	0	0	0	0	0	0	0	0	0	0	0	0	0	0	0	0	0	0	0	0	0	0	0	0	0	0	0	0	0	0	0	0	0	0	0	14.8851	0	0	0	0	0	0	0	0	0	0	0	0	0	0	0	0	0	0	0	0	0	0	0	0	0	0	0	0	0	0	0	0	0	0	0	0	0	0	0	0	0	0	0	0	0	0	0	0	0	0	0	0	0
ENSG00000232208	None	0	0	1.56243	0	0	1.7138	0	0.846985	0	0	0	0	2.46722	0	0	0	0	0	0	0.839592	0	0	0	0	0	0	0	0	0	0	0	0.883228	0	0	0	0	6.19031	0	20.544	0	0	0	0	0	0	0	0	0	0	0	0	1.13113	0	0	0	0	0	0	0	0	0	0	0	0	0	7.03284	0	14.6207	0	0	0	0	1.99836	0	0	0	5.27883	1.48726	0.868782	0	0	0	0	0.787714	0	0	0	0	0	0	0	0	0	0	0	0	0	0	0	0	0	0	0	0	0	0	0	0	16.7515	3.09768	0	0	0	5.10041	0	1.33907	0	1.18562	0	0	0	0	0	14.0396	6.29515	0	0	1.33437	0	0	70.7136	146.999	148.353	129.039	40.5088	25.4096	9.30317	82.3432	13.4714	19.9012	13.7794	0	1.55269	0	0	0	2.5329	3.73703	3.92631	2.93122	0	0	0	0	0	0	0	0	0	1.16033	0	0	0	0	0	0	0	0	0	0	0	0	0	8.01279	0	0	0	1.05152	0	0	0	0	0	0	0	0.813842	0	0	0	0
ENSG00000232211	None	0	0	0	0	0.818362	0	0	0	3.60478	0	0	0	0	0	0	0	0	0	0	0	0	0	0	0	0	0	0	0	10.4859	0	5.32759	6.1826	0	0	0	0	0	0	0	0	0	13.0857	0	0	0	0	0	0	0	0	0	0	0	9.03682	0	0	0	0	0	0	0	0	0	0	0	11.7214	0	0	0	0	0	4.48947	0	0	0	0	0	0	0	0	0	0	0	0	0	0	0	0	0	0	0	0	0	0	0	0	0	0	0	0	0	0	0	0	0	0	0	0	0	0	4.16655	0	0	0	0	0	0	0	0	0	0	0	10.2009	5.39985	0	0	12.7955	0	2.60977	12.0903	0	0	0	0	0	0	0	0	0	0	0	0	0	0	0	0	0	0	0	0	0	0	3.08017	0	0	0	0	0	0	16.2446	0	0	0	0	0	0	0	0	0	0	0	0	0	0	3.09608	0	0	0	8.30011	0	0	11.9183	31.3793	0	9.72697	18.7184	0	20.3378	23.6393	14.7746
ENSG00000232227	None	0	0	0	0	0	0	0	0	0	0	0	0	0	0	0	0	0	0	0	0	0	0	0	0	0	0	0	0	0	0	0	0	0	0	0	0	0	0	0	0	0	0	0	0	0	0	0	0	0	0	0	0	0	0	11.7615	0	0	0	0	0	0	0	0	0	0	4.68856	10.5218	0	0	0	0	0	0	0	0	0	0	0	0	0	0	0	0	0	0	0	0	0	0	0	0	0	0	0	0	0	0	0	0	10.7809	0	0	0	0	0	0	0	0	0	0	1.04164	0	0	0	0	0	0	0	0	0	0	0	0	4.31988	0	0	0	0	0	0	0	0	0	0	0	0	0	0	0	0	0	0	0	0	0	0	0	0	0	0	0	0	0	0	0	0	0	0	0	0	0	0	0	0	0	0	0	0	0	0	2.77053	0	0	0	0	0	0	0	0	0	0	0	0	0	0	0	0	0	0	0
ENSG00000232234	None	0	0	0	0	0	0.856901	0	0	5.40717	0	0	9.8766	1.64481	0	8.89805	0	0	0	0	0	2.52012	1.85475	0	0	0	0	0	0	16.6027	8.81527	0.887931	15.0149	0	14.989	14.8029	0	1.76866	0	0	0	5.32556	0	0	0	0	0.698987	2.43953	0	1.03575	0	0	0	0	0	1.17615	0	6.50836	2.08643	3.19856	0	0	6.5993	0	0	0	0	7.01453	28.023	5.26027	0	0	0	0	0	0	0	1.50824	2.97451	0	0	0	0	0.938841	0	0	0	0	2.06212	7.06431	0	0	0	0	0	0	0	0	0	0	0	1.00262	0	0	0	0	0	0	0	0	0	0	0	0	0	0	0	7.48169	0	5.59009	0	0	0	0	3.23991	8.81321	1.47004	0	0	2.60977	0	0	9.01832	6.65686	0	0	15.881	0	0	0	6.63372	0	0	3.88172	2.20248	6.06557	6.69446	4.2215	4.67129	13.7421	1.95415	3.84155	2.73679	12.3207	2.73438	0	0	0	0	0	19.7255	0	0	1.62004	0	0	0	0	0.812979	0	0	0	0	0	39.0623	0	0	0	0	0	0	0	0.851309	0	14.738	3.74114	0	2.99108	8.28577	0	0
ENSG00000232245	None	0	0	0	0	0	0	0	0	0	0	11.6044	0	0	0	0	0	1.65742	0	0	0	0	0	0	0	0	0	0	0	0	0	0	0	0	0	0	0	0	0	0	0	0	0	0	0	0	0	0	0	0	0	0	0	0	0	0	0	0	0	0	1.09136	0	0	0	0	0	4.68856	0	0	0	0	0	0	0	0	0	0	0	0	0	0	0	0	0	0	0	0	0	0	0	0	0	0	0	0	0	0	0	0	0	0	0	0	0	0	0	0	0	0	0	0	0	0	0	0	0	0	0	0	0	0	0	0	0	0	0	0	0	0	0	0	0	0	0	0	0	0	0	0	0	0	0	0	0	0	0	0	0	0	0	0	0	0	0	0	0	0	0	0	0	0	0	0	0	0	0	0	0	0	0	0	0	0	0	2.0032	0	0	0	0	0	0	0	0	0	0	0	0	0	0	0	0
ENSG00000232252	None	0	0	0	0	0	0	0	0	0	0	0	0	0	0	0	0	0	0	0	0	0	0	0	0	0	0	0	0	0	0	0	0	0	0	0	0	0	0	0	0	0	0	0	0	0	0	0	0	0	0	0	0	0	0	0	0	0	0	0	5.45678	0	0	0	0	0	0	16.3672	0	0	0	0	0	0	0	0	0	0	0	0	0	0	0	0	0	0	0	0	0	0	0	0	0	0	0	0	0	0	0	0	0	0	0	0	0	0	0	0	0	0	0	0	0	0	0	0	0	0	0	0	0	0	0	0	0	0	0	0	0	0	0	0	0	0	0	0	0	0	0	0	0	0	0	0	0	0	0	0	0	0	0	0	0	0	0	0	0	0	0	0	0	0	0	0	0	0	0	0	0	0	0	0	0	0	0	2.06405	0	0	0	0	0	0	0	0	0	0	0	0	0	0	0
ENSG00000232259	None	0	0	0	0	0	0	0	0	0	0	0	0	0	0	0	0	0	0	0	0	0	0	0	0	0	0	0	0	0	0	0	0	0	0	0	0	0	0	0	0	0	0	0	0	0	0	0	0	0	0	0	0	0	10.1664	0	0	0	0	0	0	0	0	0	0	0	0	0	0	0	0	0	0	0.66612	0	0	0	0	0	0	0	0	0	0	0	0	0	0	0	3.53216	0	0	0	0	0	0	0	0	0	0	0	0	12.3182	0	0	0	0	0	0	0	0	0	0	0	0	0	0	0	0	3.72673	5.59349	5.74912	20.5442	0	8.63976	0	0	0	0	5.21955	1.51129	0	0	0	0	0	0	0	0	0	0	0	0	0	0	0	0	0	0	0	0	0	0	0	0	0	0	0	0	0	0	0	0	0	0	0	0	24.373	0	0	4.50994	0	0	0	0	0	0	0	0	0	0	0	0	11.7672	0	0	0	0	0	0	0
ENSG00000232261	None	0	0	0	0	0	0	0	5.08191	0	0	0	0	0	0.825708	0	0	0	0	0	0	0	0	0	0	0	0	0	0	0	0	0	0	0	0	0	0	0	0	0	0	0	0	0	0	0	0	0	0	0	0	0	0	0	0	0	0	0	0	0	0	0	0	0	0	0	0	0	0	0	0	0	0	0	0	0	0	0	0	0	0	0	0	0	0	0	0	0	0	0	0	0	0	0	0	0	0	0	0	0	0	0	0	0	0	0	0	0	0	0	0	0	0	0	0	0	0	0	0	0	0	0	0	0	0	0	0	0	0	0	0	0	0	0	0	0	0	0	0	0	0	0	0	0	0	0	0	0	0	0	0	0	0	0	0	0	0	0	0	0	0	0	0	0	0	0	0	0	0	0	0	0	0	0	0	0	0	0	0	0	0	0	0	0	0	0	0	0	0	0	0
ENSG00000232271	None	0	0	0	0	4.09181	0	0	3.38794	0	0	0	0	0	0	0	0	0	0	0	0	0.840039	0	3.28989	0	0	0	0	0	2.62149	1.76305	0	0	0	0	0	0	0	0	0	0	0	0	0	0	0	0	0	0	0	0	0	0	0	10.1664	5.88075	0	1.08473	0	0	0	0	0	0	0	0	0	12.86	0	0	0	2.82459	0	0	0	0	0	3.01648	0	0	0	0	0	0	0	0	0	0	0	0	0	4.0465	9.61758	0	0	0	0	0	0	0	0	0	0	0	0	0	0	0	0	0	0	2.08328	2.56985	0	0	0	0	0	0	0	0	0	0	8.74361	0	0	0	0	0	0	0	0	0	0	0	0	0	0	0	0	0	0	0	0	0	0	0	0	0	0	0	0	0	0	0	0	0	0	0	0	0	0	0	0	0	0	0	0	0	0	0	0	0	0	0	0	0	0	0	0	0	0	0	0	0	0	0	0	0	0	0
ENSG00000232286	None	0	0	0	0	0	0	0	0	0	0	0	0	0	0	0	0	0	0	0	0	0	0	0	0	0	0	0	0	0	0	0	0	0	0	0	0	0	0	0	0	0	0	0	0	0	0	0	0	0	0	0	0	0	0	0	0	0	0	0	0	0	0	0	0	0	0	0	0	0	0	0	0	0	0	0	0	0	0	0	0	0	0	0	0	0	0	0	0	0	0	0	0	0	0	0	0	0	0	0	0	0	0	0	0	0	0	0	0	0	0	0	0	0	0	0	0	0	0	0	0	0	0	0	0	0	0	0	0	0	0	0	0	0	0	3.2407	0	0	0	0	0	0	0	0	0	0	0	0	0	0	0	0	0	0	0	0	0	0	0	0	0	0	0	0	0	0	0	0	0	0	0	0	0	0	0	0	0	0	0	0	0	0	0	0	0	0	0	0	0	0	0
ENSG00000232290	None	0	0	0	0	0	0	0	0	0	0	0	0	0	0	0	0	0	0	0	0	0	0	0	0	0	0	0	0	0	0	0	0	0	0	0	0	0	0	0	0	0	0	0	0	0	0	0	0	0	0	0	0	0	0	0	0	0	0	0	0	0	0	0	0	0	0	0	0	0	0	0	0	0	0	0	0	0	0	0	0	0	0	0	0	0	0	0	0	0	0	0	0	0	0	0	0	0	0	0	0	0	9.23864	0	0	0	0	0	0	0	0	0	0	0	0	0	0	0	0	0	0	0	0	0	2.15994	0	0	0	0	0	0	0	0	0	0	0	0	0	0	0	0	0	0	0	0	0	0	0	0	0	0	0	0	0	0	0	0	0	0	0	0	0	0	0	0	0	0	0	0	0	0	0	0	0	0	0	0	0	0	0	0	0	0	0	0	0	0	0	0	0	0
ENSG00000232294	None	0	0	0	0	0	7.71211	0	4.23492	0	1.79559	0	0	0	0	0	0	0	0	0	0	0	0.927374	0	0	0	0	0	0	0	5.28916	0	11.482	0	0	0	0	0	0.922489	0	0	0	0	0	0	0	0	0	0	0	0	0	0	3.60965	3.38881	11.7615	2.73119	3.25418	4.17286	4.26474	0	0	0	0	0	15.4042	1.17214	0	0	3.9452	0	0	0	1.99836	0	0	0	9.04943	2.97451	9.5566	5.98855	0	0	5.63305	0	0	0	0	4.12423	0	0	0	0	0	0	0	0	0	0	0	0	0	0	0	0	0	0	0	0	0	0	0	1.28492	0	0	0	0	0	0	0	0	0	0	4.3718	0	0	26.4607	0	0	0	0	0	0	0	10.8284	0	0	0	0	0	0	0	0	0	0	0	0	0	0	0	0	0	0	0	0	0	0	0	0	0	0	0	11.2365	0	0	0	0	0	0	0	0	0	0	0	0	0	0	8.45184	0	0	0	0	0	0	0	4.48937	0	0	0	0	0
None	None	10.817	0	8.59339	5.24353	103.114	26.5639	162.519	61.8299	25.2335	43.992	8.92648	13.4681	39.4755	9.9085	7.28022	107.297	7.45838	27.8515	24.3971	36.9421	17.6408	10.2011	20.5618	20.1317	0	0	0	0	21.8457	59.0623	23.0862	0	20.5511	9.36815	21.635	0	1.76866	26.7522	6.84799	12.2215	5.32556	0	0	4.65856	20.3403	20.2706	13.0108	12.7227	0	20.9656	0	10.1802	12.0322	37.2769	15.2899	21.8495	7.59309	5.21607	38.3827	1.09136	12.8584	0	9.18074	0	0	0	5.84544	0	17.0959	1.38939	7.06148	1.12237	26.6448	22.7512	26.9803	14.4913	10.5577	33.4633	25.1947	23.9542	7.64323	38.9465	26.2876	5.514	7.49379	6.50562	15.0398	21.6522	12.3626	6.79966	12.9488	16.8308	0	0	14.1726	6.56827	3.12396	5.41198	30.071	11.761	38.0996	64.6705	5.0963	9.7578	0	0	7.81078	5.22857	17.7985	25.5558	9.37475	5.13969	3.69123	10.2008	16.2612	17.4079	8.72863	23.7124	4.65841	0	5.74912	11.9841	52.4617	56.1585	49.1021	14.7004	17.0607	10.675	36.5368	18.1354	0	0	0	0	0	0	0	0	0	11.0562	0	0	14.7505	2.93664	2.27459	4.46297	6.75439	12.1453	10.7974	22.4727	8.64348	0	14.3741	11.849	4.80425	42.0629	0	0	0	0	57.5071	75.8465	0	12.9803	26.1104	0	0	0	5.51487	14.4318	48.946	10.1199	32.2458	62.0991	14.4484	16.3305	21.1296	5.25762	0	0	0	0	0	12.4109	2.99291	0	0	0	0	0
ENSG00000232299	None	0	0	0	0	4.09181	0	0	0	0	0	0	0	0	0	0	0	0	0	0	0	0	0	0	0	0	0	0	0	0	0	0	0	0	0	0	0	0	0	0	0	0	0	0	0	0	0	0	0	0	0	0	0	0	0	0	0	0	0	0	0	0	0	0	0	15.4042	0	0	0	0	0	0	0	0	0	0	0	0	0	4.34391	0	0	0	0	0	0	0	0	0	0	0	0	0	0	0	0	0	0	0	0	0	0	0	0	0	0	0	0	0	0	0	0	0	0	0	0	0	0	0	0	0	0	0	0	0	0	0	0	0	0	0	0	0	0	0	0	0	0	0	0	0	0	0	0	0	0	0	0	0	0	0	0	0	0	0	0	0	0	0	0	0	0	0	0	0	0	0	0	0	0	0	0	5.51996	0	0	0	0	0	0	0	0	0	0	0	0	0	0	0	0	0	0
ENSG00000232306	None	0	0	0	0	3.27345	0	0	0	0	0	0	0	0	0	0	0	0	0	0	0	0	0	0	0	0	0	0	0	0	0	0	0	0	0	0	0	0	0	0	0	0	0	0	0	0	0	0	0	0	0	0	0	0	0	0	0	0	0	0	7.63949	0	0	0	0	0	7.03284	0	0	0	0	0	0	0	0	0	0	0	1.48726	0	0	0	0	0	0	0	0	0	0	0	0	0	0	0	0	0	0	0	0	0	0	0	0	0	0	0	0	0	0	0	0	0	2.56985	0	0	0	0	0	0	0	0	0	0	0	0	0	0	0	0	0	0	0	0	0	0	0	0	0	0	0	0	0	0	0	0	0	0	0	0	0	0	0	0.912264	0	0	0	0	0	0	0	0	0	0	0	0	0	0	0	0	0	0	0	0	0	0	0	0	0	0	0	0	0	0	0	0	11.2234	0	0	0	0	0
ENSG00000232309	None	0	0	0	0	0	0	0	0	0	0	0	0	0	0	0	0	0	0	0	0	0	0	0	0	0	0	0	0	0	0	0	0	0	0	0	0	0	0	0	0	0	0	0	0	0	0	0	0	0	0	0	0	0	0	1.17615	0	0	0	0	0	0	0	0	0	0	2.34428	0	0	0	0	0	0	0	0	0	0	0	0	0	0	0	0	0	0	0	0	0	0	0	0	0	0	0	0	0	0	0	0	0	0	0	0	0	0	0	0	0	0	0	0	0	0	0	0	0	0	0	0	0	0	0	0	0	0	0	0	0	0	0	0	0	0	0	0	0	0	0	0	0	0	0	0	0	0	0	0	0	0	0	0	0	0	0	0	0	0	0	0	0	0	0	0	0	0	0	0	0	0	0	0	0	0	0	0	0	0	0	0	0	0	0	0	0	0	0	0	0	0	0	0
ENSG00000232325	None	1.54529	6.20875	4.6873	5.24353	20.459	2.5707	0	26.2565	15.3203	2.69339	20.5309	0	16.4481	10.7342	23.4585	5.10938	7.45838	0	13.4604	3.35837	30.2414	39.8771	60.0404	48.4991	0	0	0	0	2.62149	7.93374	12.431	12.3652	11.7435	0	0	0	0.884331	0	0	0	0	0	0	0	6.10208	0	2.43953	6.73554	0	0	0	0	0	0	11.7615	0	13.0167	0	4.26474	0	0	0	0	0	22.5138	5.8607	0	9.74714	0	0	1.4123	0	0	0	0	0	0	2.23089	0	1.49714	0	0	0	0	0	0	0	2.06212	8.83039	5.09975	0	0	0	0	0	0	0	0	16.8398	0	0	0	0	0	0	0	18.7459	4.48163	11.5167	7.74419	4.16655	0	14.7649	1.02008	18.7629	34.8158	12.4695	8.29935	0	0	0	0	1.45727	3.23991	0	14.7004	0	0	0	0	0	8.11649	0.95098	13.5356	29.1663	6.35239	0	35.0721	7.69795	0	53.1492	10.38	0	3.67081	1.51639	0	2.5329	0.934258	4.90789	0	5.76232	0	0	0	0	0	0	9.28743	20.5716	0	2.73844	22.473	0	0	0	0	142.876	91.8666	130.519	81.1789	130.215	98.4393	108.969	58.0927	83.5941	33.9171	116.213	119.874	0	0	0	0	0	13.9623	11.2234	0	0	0	0	0
ENSG00000232327	None	0	0	0	0	0	0	0	0	0	0	0	0	0	0	0	0	0	0	0	0	0	0	0	0	0	0	0	0	0	0	0	0.883228	0	0	0	0	0	0	0	0	0	0	0	0	0	0	0	0	0	0	0	0	0	0	0	0	0	0	0	0	0	0	0	0	0	0	0	0	0	0	0	0	0	0	0	0	0	0	0	0	0	0	0	0	0	0	0	0	0	0	0	0	0	0	0	0	0	0	0	0	0	0	0	0	0	0	0	0	0	0	0	0	0	0	0	0	0	0	0	0	0	0	0	0	0	0	0	0	0	0	0	0	0	0	0	0	0	0	0	0	0	0	0	0	0	0	0	0	0	0	0	0	0	0	0	0	0	0	0	0	0	0	0	0	0	0	0	0	0	0	0	0	0	0	0	0	0	0	0	0	0	0	0	0	0	0	0	0	0	0
ENSG00000232328	None	0	0	0.781217	0	0	0	25.6609	0	0	0	0	0	0.822407	0	0	0	0	0	0	0	0	0	0	0	0	0	0	0	0	0	2.66379	0	0	0	0	0	0	0	0	0	0	0	0	0	0	0.698987	0	0	0	0	7.52621	15.8358	0	32.7585	1.17615	3.64159	27.1182	36.5125	22.3899	12.0049	0	0	0	0	30.8083	10.5493	7.01453	0	0	0	5.64918	2.24474	0	0	0	0	2.26236	0	0	5.23998	0	0	0	0	0	0	0	0	5.29824	0	0	0	0	0	0	0	1.04132	0	6.01421	0	1.00262	0	11.4667	0	0	0	0	0	0	8.51861	0	1.28492	0	0	0	1.33907	0	0	0	5.59349	0	0	4.3718	4.31988	0	0	0	0	0	0	0	0	0	0	0	0	0	0	0	0	0	0	0	0	0	0	0	0.934258	0	0	0	0	0	0	0	0	0	0	10.7756	0	0	0	0	0	0	0	0	0	0	0	0	5.51996	0	0	8.25621	0	0	0	0	0	0	0	0	0	0	0	0	0	0	0
ENSG00000232334	None	0	0	0	1.49815	0	0	0	0	0	0	0	0	0	0	12.1337	0	0	0	0	0	5.88027	0	0	9.15077	0	52.2832	18.4866	0	13.1074	0	4.43965	0	0	0	0	0	9.72764	0	0	0	0	0	0	11.6464	5.42407	1.39797	0	2.24518	15.5363	0	9.40776	0	0	13.5552	7.0569	27.3119	5.42363	3.12964	0	6.54813	24.7277	29.2255	7.14057	11.3665	31.9933	4.68856	32.7345	34.115	21.0411	31.9559	8.47377	16.8355	3.99672	0	0	0	0	0	6.08147	1.49714	0	0	0	6.30171	1.66529	11.927	5.84881	10.3106	0	11.0495	8.9023	5.61025	0	0	16.353	7.66299	0	18.4007	6.01421	2.94025	0	0	0	10.9775	0	0	0	0	0	0	0	0	0	0	1.25086	0	1.24695	0	0	0	4.92782	0	0	9.71973	12.5903	52.9214	14.2172	0	15.6586	0	16.8868	0	15.2157	9.02371	40.5088	0	0	41.1716	61.5836	24.3236	5.90546	99.6476	0.776344	0	4.54918	2.97532	4.2215	1.86852	8.83421	0	0	2.73679	0	4.55731	0	0	0	0	0	6.96196	2.73844	0	6.48016	0	24.867	7.45477	0	0	4.59572	2.70596	15.6996	5.51996	10.0073	0	0	21.3552	8.45184	0	0	0	0	0	0	0	0	0	0	0	0	0
ENSG00000232335	None	0	0	3.12487	5.9926	18.8223	16.2811	21.3841	2.54095	3.60478	0	0	0	0	0	0	19.586	17.4029	3.37594	12.6192	13.4335	0	0.927374	6.57977	0	0	0	0	0	20.9719	6.17069	20.4224	0	0	0	10.2481	0	18.5709	0	0	0	0	0	0	0	0	3.49493	0.813178	2.99357	0	0	0	0	21.6579	42.9249	12.9376	14.5664	0	0	0	6.54813	36.597	53.7372	21.4217	0	14.2192	15.2378	57.2853	10.9655	1.31507	0	0	4.48947	5.99508	0	4.37519	0.966086	7.54119	8.17991	0.868782	4.49141	0	0	0	0	0	0	0	1.03106	8.83039	16.1492	12.1395	0	0.796917	0	0	0	0	1.0824	16.8398	13.7211	6.01573	0	0	0	0	0	0	0	0	0	3.12492	5.13969	0.922809	0	7.50517	0	0	0	33.5405	24.7711	13.1409	17.9762	14.5727	10.7997	0	19.1105	0	0	0	0	1.05543	6.31282	8.55882	0	0	0	0	0	0	0	0	0	0.776344	5.87329	0.758197	0.743829	2.5329	0	0	0	0	1.82453	1.02672	0	0	0	0	0	11.7552	0	0	21.0685	0	0	0	0	0	0	4.59572	4.50994	0	11.0399	0	8.01279	0	0	0	0	0	0	0	1.70262	0	0	8.97874	43.1336	0	0	0	0
ENSG00000232337	None	0	0	0	0	0	0	0	0	0	0	0	0	0	0	0	0	0	0	0	0	0	0	0	0	0	0	0	0	0	0	0	0	0	0	0	0	0	0	0	0	0	0	0	0	0	0	0	0	0	0	0	0	0	0	0	0	0	0	2.13237	0	0	0	0	0	0	0	4.67635	0	0	0	0	0	0	0	0	0	1.50824	3.71814	0	0	5.94473	0	0	0	0	0	0	2.06212	0	0	0	0	0.796917	0	0	0	0	0	0	0	0	0	0	0	0	0	0	0	0	0	0	0	6.45966	1.02008	0	0	0	0	0	0	0	0	0	2.15994	0	0	0	0	0	0	0	0	0	0	1.62035	0	0	21.3482	3.84897	19.9012	5.90546	0	0	0	0	0	0	0.934258	0	0	0	0	0	0	0	0	0	0	0	0	0	0	0	0	0	0	0	0	0	0	3.69403	0	0	0	0	0	0	0	0	0	0	0	0	5.42979	8.97874	0	0	0	0	0
ENSG00000232342	None	0	0	0	0	0	18.8518	0	1.69397	4.50598	0	0	0	3.28963	0	0	0	0	0	0	0	0	0	0	0	0	0	0	0	16.6027	0	12.431	0	0	0	0	0	0	2.76747	0	0	0	0	0	0	0	0	0.813178	0	0	0	0	0	0	2.25921	11.7615	0	0	0	0	0	0	0	0	0	9.47949	0	0	0	0	0	0	0	0.66612	0	0	0	0.754119	7.43628	8.68782	5.98855	0	0	0	0	0	0	0	15.4659	0.883039	5.94971	0	0	0	0	0	0	0	0	0	0	0	0	0	0	0	0	0	0	0	0	1.04164	3.85477	1.84562	0	0	0	0	0	5.59009	0	0	0	0	0	2.51806	0	0	0	0	0	0	0	0	0	0	3.1762	0	0	0	0	0	0	0	0	0	0	8.44299	0	0	0	0	0	0	0	0	0	0	0	0	0	0	0	0	0	0	0	0	0	0	0	0	3.67997	0	0	0	0	0	0	0	0	0	0	0	0	0	0	0	0	0	0
ENSG00000232344	None	0	0	0	0	0	0	0	0	0	0	0	0	0	0	0	0	0	0	0	0	0	0	0	0	0	0	0	0	0	0	0	0	0	0	0	0	0	0	0	0	0	0	0	0	0	0.698987	0	0	0	0	0	0	0	0	0	0	0	0	0	0	0	0	0	0	0	0	0	0	0	0	0	1.12237	6.6612	0	0	0	0	2.97451	0	0	0	0	0	0	0	0	0	0	0	0	0	0	0	0	0	0	0	0	0	0	0	0	0	0	0	0	0	0	0	3.09768	0	8.99446	0.922809	0	0	0	0	0	0	0	0	0	0	0	0	0	0	0	0	0	6.33256	0	0	0	0	0	0	0	0	0	0	0	1.55269	3.67081	0	0	0.844299	0.934258	0	0	0	0	0	0	0	0	0	0	0	0	0	0	0	0	0	0	0	0	0	0	0	0	0	0	0	0	0	0	0	0	0	0	0	0	4.48937	0	0	0	0	0
ENSG00000232346	None	240.292	173.069	270.301	248.693	146.487	203.942	253.188	204.97	213.583	166.99	155.321	193.043	181.752	270.832	138.324	261.43	165.742	151.917	155.636	257.755	136.926	152.089	142.288	121.705	208.514	242.963	288.391	151.38	200.981	141.926	160.715	198.726	247.592	274.487	228.875	234.472	97.2764	378.221	185.874	91.6611	126.748	186.471	184.231	116.464	215.607	271.906	298.436	243.228	158.47	216.644	72.4398	56.5565	197.327	180.736	112.91	160.23	83.5239	123.099	91.692	101.496	177.05	252.659	191.775	279.425	321.118	229.74	260.707	315.564	286.685	311.223	278.222	286.204	215.157	289.744	330.327	246.352	220.203	175.496	141.611	166.931	143.523	143.487	141.765	35.4471	45.7954	157.219	46.7904	61.8635	50.3332	36.5482	64.744	76.9406	35.8613	57.5515	65.4119	56.925	68.7272	81.1797	73.3733	57.8248	52.1363	64.6705	78.9927	154.905	177.586	123.042	192.926	288.318	213.582	157.981	110.414	173.465	201.172	245.84	313.966	309.325	294.28	219.34	68.9444	85.5004	110.055	178.906	116.581	124.197	119.608	199.925	118.003	189.481	88.7323	222.159	117.152	91.9869	135.039	117.308	71.2954	69.8763	87.4498	94.5422	30.7918	53.0698	49.2122	62.2797	50.4624	74.1503	72.0287	92.9786	86.1185	96.2285	92.2684	95.7532	104.682	88.4896	87.2715	83.8544	76.868	106.113	102.362	103.194	91.103	56.856	128.706	77.251	89.1023	59.3385	68.3844	125.489	73.1189	106.5	118.57	138.004	54.487	59.7996	83.3943	58.0927	70.1778	74.1152	61.2759	107.255	51.3098	58.915	101.768	56.1864	78.4482	38.7842	56.8654	66.7351	68.7949	96.4163	55.6668	81.6949
ENSG00000232347	None	0	0	0	0	0	0	0	0	0	0	0	0	0	0	0	0	0	0	0	0	0	0	0	0	0	0	0	0	0	0	0	0	0	0	0	0	0	0	0	0	0	0	0	0	0	0	0	0	0	0	0	0	25.2675	0	0	0	0	1.04321	3.19856	0	0	0	0	0	5.92468	4.68856	0	0	0	4.16816	2.82459	0	0.66612	0	0	0	0	3.71814	0	0	0	2.04982	0	0	0	0	0	0	0	0	0	0	0	0	0	0	0	0	0	0	0	0	0	0	42.9643	0	0.781078	0	0	6.19535	2.08328	0	0	10.2008	0	0	0	0	0	0	0	0	0	0	0	0	0	0	0	0	0	0	0	0	0	0	0	0	0	0	0	2.07599	0	0	1.51639	0	0	0	0	0	0	0	0	0	0	0	0	0	0	0	0	0	0	0	0	0	0	0	4.59572	0	0	0	0	0	0	0	2.11296	0	0	0	0	0	0	4.65411	0	0	0	0	0	42.5857
ENSG00000232353	None	0	0	0	0	0	0	0	0	0	0	0	0	0	0	0	0	0	0	0	0	0	0	0	0	0	0	0	0	0	0	0	0	0	0	0	0	0	0	0	0	0	0	0	0	0	0	0	0	0	0	0	0	0	0	0	0	0	0	0	0	0	0	0	0	0	0	0	1.21839	0	0	0	0	0	0	0	0	0	0.743628	0	0	0	0	0	0	0	0	0	0	0	0	0	0	0	0	0	0	0	0	0	0	0	0	0	0	0	0	0	0	0	0	0	0	0.922809	0	0	0	0	0	0	0	0	0	0	0	0	0	0	0	0	0	0	0	0	0	0	0	0	0	0	0	0	0	0	0	0	0	0	0	0	0	0	0	0	0	0	0	0	0	0	0	0	0	0	0	0	0	0	0	0	0	0	0	0	0	0	0	0	0	0	0	0	0	0	0	0	0	0	0	0	0
ENSG00000232355	None	0	0	0	0	0	0	0	0	0	0	0	0	0	0	0	0	0	0	0	0	0	0	0	0	0	1.02516	0	0	0	0	0	0	0	0	0	0	0	0	0	0	0	0	0	0	1.35602	0	0	0	0	0	0	0	1.20322	0	0	0	0	0	0	0	0	0	0	0	0	0	0	0	0	0	0	0	0	0	0	0	0	0	0	0	0	2.04982	0	0	0	0	0	0	0	0	0	0	0	0	0	0	0	0	0	0	0	0	0	0	0	0	0	0.746939	0	0	0	0	0	0	0	0	0	0	0	0	0	0	0	0	0	0	0	0	0	0	0	0	0	0	0	0	0	0	0	0	0	0	0	0	0.758197	0	0	0	0	0	0	0	0	0	0	0	0	0	0	0	0	0	0	0	0	0	0	0	0	0	0	0	0	0	0	0	0	0	0	0	0	0	0	0	0	0.813842	0	0	0	0
ENSG00000232358	None	0	0.776094	1.56243	0.749075	0	6.85521	0	0	0	0.897797	0	0	2.46722	4.95425	0	0	0	0	0	1.67918	28.5613	2.78212	7.40225	11.896	3.57963	0	0	0	0	0	0	0	0	0	0	0	1.76866	0	0	1.01846	0	0	0	0	0	0	0.813178	0	0	0	0.940776	0	0	0	0	0	0	3.12964	0	0	0	0	0	1.89441	0	18.7542	2.33818	0	3.9452	2.77878	4.23689	10.1013	0	0	0	0	0	0	0	0	3.39699	0	0	0	0	0	0	0	0	0	0	0	0	0	3.27059	2.18942	1.04132	1.0824	0	4.90041	17.0446	0	1.27408	0	0	0	7.0297	0	2.09394	0.774419	2.08328	0	1.84562	0	8.75603	10.7126	6.23474	4.74249	0	0	0	0	14.5727	18.3595	0	0	0	0	0	0	0	0	0	0	0	3.1762	0	0	0	0	1.96849	0	0	0	0	0.743829	0	0	0	0	0	0	0	0	0	0	0	0	0	5.80163	0	1.40456	0	0	0	0	1.68089	14.6336	6.43401	9.01988	0	5.51996	0	0	0	0	0	0	0	0	0	0	0	0	0	0	0	0	0	0
ENSG00000232359	None	0	0	0.781217	0	0	5.99831	0	3.38794	0	0	0	0	4.11203	0	13.7515	0	0	5.90789	0	2.51878	2.52012	4.63687	9.04719	12.8111	8.05417	0	0	0	4.36914	22.9197	9.76724	0	0	0	0	0	0	0	0	0	0	0	0	8.15249	10.8481	4.19392	9.75814	13.4711	0	0	0	0	0	3.38881	0	0	0	0	0	0	0	0	0	0	0	0	0	17.0575	0	4.16816	0	1.12237	0	0	0	0	0	0	0	13.4742	0	0	0	0	0	0	0	0	0	0	0	0	0	0	0	0	0	0	0	14.7012	0	0	0	0	0	0	0	0	0	0	0	3.85477	0	0	0	0	0	0	0.931682	0	4.92782	0	0	7.55979	8.81321	13.2303	0	0	5.21955	9.06771	0	0	0	0	0	0	0	0	0	0	0	0	0	0	0	0	0.844299	0	4.90789	9.77074	0	0	3.08017	4.55731	0	0	0	0	38.2045	18.5652	0	0	1.62004	0	0	0	0	0	0	0	0	1.83999	0	0	0	0	0	0	0	0	0	0	0	0	8.97874	0	0	0	16.7763	0
ENSG00000232360	None	0	0	0	0	0	0	0	0	0	0	0	0	0	0	0	0	0	0	0	0	0	0	0	0	0	0	0	0	0	0	0	0	0	0	0	0	0	0	0	0	0	0	0	0	0	0	0	0	0	0	0	0	0	5.64801	0	0	0	0	0	0	0	0	0	0	0	0	0	0	0	0	0	0	0	0	0	0	0	0	0	0	0	0	0	0	0	0	0	0	0	0	0	0	0	0	0	0	0	0	1.20284	0	7.01835	0	0	0	0	0	0	0	0	0	1.04164	0	0	0	0	0	0	0	0	0	0	0	0	0	0	0	0	0	0	0	0	0	0	0	0	0	0	0	0	0	0	0	0	0	1.51639	0	0	0	0	0	0	0	0	0	0	0	0	0	0	0	0	0	0	0	0	0	0	0	0	0	0	0	0	0	0	0	0	0	0	0	0	0	0	0	0	0	0	0	0	0
ENSG00000232363	None	0	0	0	0	0	0	0	0	4.50598	0	0	0	0	0	0	0	0	0	0	0	0	0	0	0	13.4236	0	0	0	0	8.81527	0	0	0	0	0	0	0	0	0	0	0	0	20.3372	0	0	0	0	0	0	0	0	0	0	0	0	0	0	0	0	0	0	0	0	0	0	0	0	0	0	0	0	0	0	0	0	0	0	0	0	0	0	0	0	0	0	0	0	0	0	0	0	0	0	0	0	0	6.24793	0	0	0	6.01573	0	0	0	0	0	0	0	0	0	0	0	0	0	0	0	0	0	0	0	0	0	0	0	0	0	0	0	0	0	0	0	0	0	0	0	0	0	0	0	0	0	20.9613	24.2273	19.7131	29.7532	33.772	22.4222	33.3737	34.1976	29.772	23.7189	24.6414	20.0521	0	0	0	0	65.6334	0	0	0	25.9207	20.3976	38.5439	53.4258	0	0	0	0	0	0	0	0	0	0	0	0	0	0	0	0	0	0	0	0	0	0	0	0
ENSG00000232375	None	0	0	0	0	0	0	0	0	0	3.59119	0	0	0	0	0	0	0	0	0	0	0	0	0	0	0	0	0	0	0	0	0	0	0	0	0	0	6.19031	0	0	0	0	0	0	0	0	0	0	0	11.3933	0	0	3.39339	0	0	0	0	0	0	0	0	0	0	0	1.89441	0	0	0	0	0	6.94694	0	5.61184	0	0	0	0	0	0	0	0	0	0	0	0	0	0	0	0	0	0	0	0	0	0	0	3.28414	0	0	0	0	0	0	12.7408	0	0	0	0	0	0	0	0	0	0	0	0	0	0	0	0	0	2.46391	0	0	0	0	0	0	0	0	0	0	0	0	0	0	0	0	0	0	0	0	0	0	1.46832	0	0	0	2.80277	0	0	0	0.912264	1.02672	0	0	0	0	0	0	0	0	0	0	0	0	0	0	0	8.2723	0	0	0	0	0	0	0	0	0	0	0	0	0	0	0	0	0	0	0.753252	0	0
ENSG00000232377	None	0	7.76094	0.781217	2.24723	0	0	0	3.38794	1.80239	2.69339	3.57059	0	0	12.3856	0	26.3985	0	0	0	0	0	0	0	0	0	0	0	0	0	0	0	0	0	0	0	0	0	0	0	0	19.172	0	2.39261	0	0	0	0	2.99357	0	0	0	0	0	0	7.0569	0	0	0	0	0	0	0	0	0	0	0	0	0	0	0	0	0	0	0	0	0	3.01648	0.743628	0	0	0	0	0	0	0	0	0	0	0	0	0	0	0	0	0	0	0	4.32958	0	0	0	0	0	0	0	0	0	0	0	0	0	0	0.922809	0	0	0	0	0	7.45345	0	0	0.856008	7.28634	7.55979	0	20.5805	0	0	0	0	0	0	0	0	0	0	0	0	0	0	0	0	0	0	0	0	0	0	0	0	0	1.82453	0	0	12.4911	0	0	0	17.6328	0	23.2767	0	0	0	0	0	0	0	0	0	0	0	0	0	0	0	0	0	0	0	0	0	6.27586	6.20547	0	0	0	0	0	0
ENSG00000232383	None	0	0	0	0	0.818362	0	0	0	3.60478	0	0	0	0	0	4.85348	0	0	0	0	0	0	0	0	1.83015	0	0	0	0	0	0	0	0	0	0	0	0	0	0	0	0	0	0	0	0	0	0	0	0	0	0	0	0	0	0	1.17615	0	0	0	0	0	0	0	0	0	9.47949	3.51642	0	0	0	0	0	1.12237	0	0	0.729198	0	0.754119	0	0	5.98855	2.54774	0	0	0	0.832643	0	0	0	0.883039	0	0	0	0	0	0	0	0	0	0	0	0	0	0	0	0	0	0	0	0	2.32326	0	0	0	0	0	0	0	0	0	0	3.28521	0	1.45727	0	0	0	0	0	0	0	0	1.80366	0	0	0	6.35239	0	0	3.84897	0	0	0	0	0	0	0	0	0	0	0	0	0	0	0	0	0	0	0	0	0	0	0	0	0	0	0	0.840447	0	0	0	0	0	0	0	0	0	0	0	0	0	0	0	0.784482	0	0	0	0	0	0	0
ENSG00000232386	None	3.86321	0	1.56243	10.4871	2.45509	0	0	2.54095	2.70359	0	0	4.48937	5.75685	0	0	0	2.48613	0	0	0	13.4406	5.56425	4.11236	11.896	25.9523	0	0	0	0	18.5121	1.77586	7.06583	0	28.1045	19.3576	11.4124	22.1083	10.1474	4.89142	18.3322	2.13022	3.27142	22.7298	17.4696	11.5261	9.78581	2.43953	14.2195	12.429	40.7664	27.2825	76.9169	3.60965	18.0736	11.7615	8.19357	44.4738	60.5064	35.1841	25.1012	14.8366	0	6.12049	29.3633	60.4317	31.6478	11.6909	21.9311	38.1369	22.2302	25.4213	35.9158	4.66284	2.00746	8.02118	2.89826	6.78707	13.3853	4.34391	2.99427	8.49248	0	4.69421	2.36314	0	0	0	3.09317	0	0	0	0	2.39075	0	11.9922	6.56827	13.5372	9.74156	12.0284	35.2829	23.0603	35.928	2.54815	21.955	0	0	12.4973	45.5633	41.8789	60.4047	39.5823	32.1231	55.3685	32.6426	47.5328	56.241	42.3962	39.1255	0	0	0	0	0	3.23991	0	0	2.84345	0	6.52443	0	0	0	0	0	0	0	0	0	0	0	9.84244	2.07599	17.8559	24.2273	28.8115	17.8519	10.1316	23.3564	27.4842	50.8078	14.4058	9.12264	16.4276	10.9375	43.2383	0	0	0	0	11.6033	9.58452	11.2365	17.8205	3.70866	0	0	9.24491	0	3.67658	9.92187	17.5467	0	0	0	5.16013	0	10.5648	0	21.8821	14.5375	36.9319	11.067	29.0258	20.1678	23.9433	11.3938	21.6854	27.1171	56.4294	32.1565
ENSG00000232389	None	45.5859	28.7155	28.1238	35.9556	23.7325	26.5639	18.818	27.9505	22.5299	30.5251	22.3162	51.1788	31.2515	21.4684	41.2546	134.547	33.1484	48.1071	59.7307	40.3004	68.0431	29.676	43.591	78.6966	6.26435	4.10064	1.84866	6.42217	26.2149	4.40764	19.5345	29.1465	5.87175	8.43134	11.3868	2.07498	5.30598	5.53494	23.4788	9.16611	17.0418	14.1761	8.37414	5.82321	25.0863	27.2605	30.0876	18.7098	40.3944	43.0959	24.4602	24.8849	28.8772	23.7217	5.88075	10.0144	4.33891	5.21607	9.59567	12.0049	23.7386	58.4509	15.3012	60.6211	18.959	19.9264	21.0436	20.7127	31.5616	9.72572	7.06148	11.2237	21.3158	14.7214	13.8548	13.5252	26.3942	14.8726	13.9005	11.2285	24.6282	28.6974	13.1438	11.028	21.6487	40.118	15.0398	7.21741	21.1929	8.49958	25.8976	9.61758	16.7353	5.75515	32.7059	54.7356	45.8181	20.5655	12.0284	10.7809	9.02359	9.23864	16.563	13.417	31.5072	15.6818	23.4323	20.1674	35.597	19.3605	12.4997	20.5588	16.6106	55.0844	31.2715	21.4251	37.4084	7.11373	25.1554	35.9581	23.8178	35.0963	21.859	23.7593	21.4035	55.8615	11.3738	13.3437	7.82932	40.8047	45.3833	10.822	4.7549	19.8522	16.2035	22.2334	24.1882	9.14924	7.69795	22.1124	13.7794	24.9119	41.9226	11.7466	28.0533	36.4476	14.3531	18.6852	11.7789	24.4268	30.7324	26.4557	14.3741	17.3178	33.6298	30.5912	27.5933	48.501	22.5309	20.8859	54.7687	35.1141	19.4405	24.1063	21.137	18.6369	51.2673	24.3894	34.0084	35.1775	37.8639	9.19993	15.5669	14.0224	18.5765	42.7104	17.9602	19.979	12.8274	19.1282	13.952	32.3497	7.84482	7.75684	8.97874	13.8353	36.6408	51.2211	18.3014	16.5128
ENSG00000232394	None	0	0	0	0	0	0	0	0	0	0	0	0	0	0	0	0	0	0	0	0	0	0	0	0	0	0	0	0	0	0	0	0	0	0	0	0	0	0	0	0	0	0	0	0	0	0	0	0	0	0	0	0	0	0	0	0	0	0	0	0	0	0	0	0	0	0	0	0	0	0	0	0	0	0	0	0	0	0	0	0	0	0	0	0	0	0	0	3.09317	0	0	0	0	0	0	0	0	0	0	0	0	0	0	0	0	0	0	0	0	0	0	0	0	0	0	0	0	0	0	0	0	0	0	0	0	0	0	0	0	0	0	0	0	0	0	0	0	0	0	0	0	0	0	0	0	0	0	0	0	0	0	0	0	0	0	0	0	0	0	0	0	0	0	0	0	0	0	0	0	0	0	0	0	0	0	0	0	0	0	0	0	0	0	0	0	0	0	0	0	0	0
ENSG00000232408	None	0	0	0	0	0	0	0	0	0	0	0	0	0	0	0	0	0	0	0	0	0	0	0	0	0	0	0	0	0	0	0	0	0	0	0	0	0	0	0	0	0	0	0	0	0	0	0	0	0	0	0	0	1.20322	0	0	0	0	0	0	0	0	0	0	0	16.5891	0	16.3672	7.31035	0	0	0	0	0	0	0	0	0	0	0	2.24571	0	0	0	0	0	0	0	0	0	0	0	0	0	0	0	0	0	0	0	0	1.00262	0	0	0	0	0	0	0	0	0	0	0	0	0	0	0	0	0	0	0	0	0	0	0	0	0	0	0	0	0	0	0	0	0	0	0	0	0	21.1694	0	0	0	0	0	0	0	0	0	0	0	0	0	0	0	0	0	0	0	0	0	0	0	0	0	0	0	0	0	0	0	0	0	0	0	0	0	0	0	0	0	0	0	0	6.20547	0	0	0	0	0	0
ENSG00000232411	None	3.86321	0	1.56243	0	4.91017	0	0	5.08191	9.91315	2.69339	0	0	10.6913	0	0	15.3282	0	0	0	4.19796	0	0.927374	0	0	0	0	0	0	0	0	26.6379	0	0	0	12.5255	0	0	0	15.6526	0	0	0	0	0	0	1.39797	3.25271	0	0	19.8008	0	0	2.40643	0	9.4092	0	0	3.12964	5.33093	0	0	0	0	0	23.6987	0	0	0	0	2.77878	0	0	7.32732	4.01493	5.10439	4.83043	5.27883	7.43628	4.34391	17.2171	5.09549	6.14945	8.44957	3.93857	0	0	0	5.15529	0	5.94971	0	0	0	0	0	0	0	0	4.81136	0	4.01048	27.7159	0	10.9775	0	0	3.90539	0	19.8925	17.0372	10.4164	14.1342	12.9193	0	0	5.35628	9.97558	18.9699	0	0.799069	0	0	1.45727	0	0	0	4.26517	0	3.91466	18.1354	29.5519	14.4293	0	0	29.1663	0	0	18.2985	21.1694	11.0562	15.7479	14.5319	0	6.60745	6.06557	4.46297	5.91009	6.5398	2.94474	0.977074	15.3662	1.82453	6.16034	3.64584	27.8647	0	0	0	0	0	1.36922	0	12.9603	0	1.24335	7.45477	0	0	2.75743	0	0	7.35995	0	0	11.3523	0	0	0	501.025	467.494	508.839	604.43	470.689	322.685	400.302	363.787	725.338	672.654	992.852	1009.02
ENSG00000232418	None	0	0	0	0	0	0	0	0	0	0	0	0	1.64481	0	0	0	0.828709	0	0	0	0	0	0	0	0	0	0	0	0	0	0	0	0	0	0	0	0	0	0	0	0	0	0	0	0	4.89291	0	0	0	0	0	0	0	0	0	0	0	0	0	0	0	0	0	0	0	0	0	1.21839	0	0	0	0	1.99836	0.669154	0	0	0	0	0	0	0	0	0	0	0	0	0	0	0	0	0	0	0	0	0	0	0	0	0	0	4.01048	0	0	0	0	0	0	0	0	0	0	0	0	0	0	0	0	0	0	0	0	0	0	0	0	0	0	0	2.60977	0	0	0	0	0	0	0	0	0	0	0	0	0	0	0	0	0	0	0	0	0	0	0	0	0	0	0	0	0	0	0	0	0	0	0	0	0	0	0	0	0	0	0	0	0	0	0	0	0	0	0	0	0	0	0	0	0	0	0	0	0
ENSG00000232431	None	0	2.32828	1.56243	0	0	0	0	1.69397	0	1.79559	4.46324	0	0	0	0.808914	0	3.31484	0	0	0.839592	0	0	0	0	0	0	0	0	0	0	0	0	3.9145	0.936815	0	0	0	0	0	0	0	1.09047	0	0	0	1.39797	0.813178	0.748393	0	0	0	0	0	0	0	0	1.08473	0	0	0	0	0	0	0	2.36987	0	0	1.21839	1.31507	1.38939	0	1.12237	1.99836	3.34577	0.729198	0	0	0.743628	0	0	0	1.02491	0	0.787714	0	1.08427	0	1.03106	0	0	15.3767	0	0	0	0	0	1.04132	0	0	0	0	0	0	0	0	0	0	0	0	0	1.04164	0	0.922809	0	0	0	0	0	0	0	0	0	0	0	0	0	0	0	0	0	0	0	0	0	0	0	0	0	0	0	0	0	0	0	0	0	0	0	0	0.977074	0	0	0	0	0	0	0	3.09581	0	0	0	0	0	0	0	0	0	0	0	0	0	0	0	0	0	0	0	0	0	0	0	0	0	0	0.748228	0	0	0	0	0
ENSG00000232436	None	0	0	0	0	0	0	0	0	0	0	0	0	0	0	0	0	0	0	0	0	0	0	0	0	0	0	0	0	0	0	0	0	0	0	0	0	0	0	0	0	0	0	0	0	0	0	0	0	0	0	0	0	0	0	0	0	0	0	0	0	0	0	0	0	0	0	0	0	0	0	0	0	0	0	0	0	0	0	0	0	0	0	0	0	0	0	0	0	0	0	0	0	0	0	0	0	0	0	0	0	0	0	0	0	0	0	0	0	0	0	2.08328	2.56985	0	0	0	0	0	0	0	0	0	0	0	0	0	0	0	0	0	0	0	0	0	0	0	0	0	0	0	0	0	0	0	0	0	0	0	0	0	0	0	0	0	0	0	0	0	0	0	0	0	0	0	0	0	0	0	0	0	0	0	0	0	0	0	0	0	0	0	0	0	0	0	0	0	0	0	0	0	0
ENSG00000232444	None	0	0	0	0	0	0	0	0	0	0	0	0	0	0	0	0	0	0	0	0	0	0	0	0	0	0	0	0	0	0	0	0	0	0	0	0	0	0	0	0	0	0	0	0	0	0	0	0	0	0	0	0	0	0	0	0	0	0	0	0	0	0	0	0	11.8494	0	0	0	0	0	0	0	0	0	0	0	0	0	0	0	0	0	0	0	0	0	0	0	0	0	0	0	0	0	0	0	0	0	0	0	0	0	0	0	0	0	0	0	0	0	0	0	0	0	0	0	0	0	0	0	0	0	0	0	0	0	0	0	0	0	0	0	0	0	0	0	0	0	0	0	0	0	0	0	0	0	0	0	0	0	0	0	0	0	0	0	0	0	0	0	0	0	0	0	0	0	0	0	0	0	0	0	0	0	0	0	0	0	0	0	0	0	0	0	0	0	0	0	0	0
ENSG00000232448	None	2.31793	0	0.781217	0	0	22.2794	17.1073	3.38794	1.80239	6.28458	8.03383	7.18298	10.6913	27.2484	11.3248	29.8047	4.97225	0	14.3017	11.7543	0	1.85475	0	0	19.688	0	0	0	4.36914	0	0	0	11.7435	0.936815	3.41605	0	0	23.9847	0	0	10.6511	2.18094	0	1.16464	4.74606	0	5.69225	0	0	0	4.70388	0	0	0	0	5.46238	8.67781	4.17286	0	2.18271	0	0	0	0	0	3.51642	0	0	0	0	0	0	0	0	0	0	0.754119	0	0	0	7.64323	0	0	2.36314	0	0	0	0	0	0	0	1.60293	3.18767	0	0	0	0	3.24719	8.41989	32.3427	3.00786	23.6099	16.563	10.9775	0	38.6013	0	0	0	0	0	0	0	0	0	0	0	0	0	0	0	0	0	0	0	0	0	0	0	0	0	0	0	0	0	0	0	0	0	0	0	0	12.4215	5.13913	0	6.69446	2.5329	6.5398	5.88947	9.77074	3.84155	11.8594	0	3.64584	0	0	0	13.4152	23.5105	0	8.21531	1.40456	0	5.56299	0	11.1822	0	0	2.75743	0	2.77053	7.35995	22.2385	15.024	18.5765	17.5866	9.50833	18.9274	0	0	0	0	0	0	0	0	0	0	0	0
ENSG00000232450	None	22.4066	21.7306	11.7183	23.2213	0	5.99831	35.0699	9.31683	0	7.18237	13.3897	0	21.3826	3.30283	20.2228	0	24.0326	15.1917	19.3494	10.0751	24.3611	28.7486	22.2067	21.9618	4.47454	62.5348	27.7299	0	20.9719	5.28916	2.66379	7.94906	5.87175	0	5.69341	19.7123	7.95898	39.667	27.392	16.2953	4.26045	10.9047	8.37414	16.305	31.1884	18.1737	18.7031	32.1809	20.7151	8.15329	22.5786	7.91792	26.4707	42.9249	42.3414	4.55199	17.3556	35.4693	30.9194	46.9283	18.7931	27.34	23.4619	17.0497	11.8494	25.7871	81.8362	65.7932	53.9178	13.8939	18.3598	30.3039	92.5907	82.9751	79.4826	81.1512	44.493	67.6702	55.602	62.8797	61.9951	63.5443	73.2296	56.7154	53.2891	88.9102	72.6923	54.6461	52.9824	102.845	47.7487	71.3304	82.8794	62.4845	17.4432	7.66299	41.6528	30.3071	43.3023	56.8447	18.0472	25.6629	47.1408	52.4482	0	0	51.5512	73.2	49.2076	113.84	121.872	71.9557	92.2809	66.3053	76.3026	103.108	160.856	101.963	15.8386	15.1823	3.28521	0	48.0899	20.5194	30.2167	83.7922	15.639	36.028	35.2319	43.8273	18.9977	4.50916	47.549	27.9735	1.62035	42.8787	16.7457	0	13.4714	57.4923	35.4328	39.4438	24.0667	30.8348	32.6025	33.4723	6.75439	16.8166	7.85263	3.90829	16.3266	20.0698	8.21379	18.2292	47.0817	37.283	43.6152	13.4152	5.87761	2.32065	26.0151	39.3278	3.24008	5.56299	4.97341	68.3354	10.9258	30.0802	37.6849	16.2358	66.4926	83.7194	62.2678	91.1454	30.9608	47.7352	83.462	64.143	9.05466	0	0.820708	21.2827	48.6379	33.3544	8.97874	58.5966	0	56.4939	15.2512	55.6221
ENSG00000232451	None	0	0	0	0	0	0	0	0	0	0	0	0	0	0	0	0	0	0	0	0	0	0	0	0	0	0	0	0	0	0	0	0	0	0	0	0	0	0	17.6091	0	0	0	0	0	0	0	0	0	0	0	0	0	16.845	2.25921	0	0	0	0	0	0	0	0	0	0	0	0	0	21.9311	0	0	0	0	0	0	0	0	0	1.48726	3.47513	5.98855	0	0	0	0	0	0	0	0	3.53216	0	0	0	0	0	0	0	0	0	0	0	3.00786	0	0	0	0	0	0	0	0	0	3.12492	5.13969	0.922809	0	0	0	0	0	0	0.799069	12.3196	5.99206	11.6581	11.8797	0	0	0	0	0	0	0	0	0	0	0	0	0	0	0	0	0	0	0	0	0	0	0	0	0	0	0.960386	3.64906	0	0	0	0	0	0	0	0	0	0	0	0	0	0	0	0	0	0	0	0	0	13.0208	0	0	0	0	0	0	0	4.25655	16.4741	0	0	9.76611	0	6.77927	0	0
ENSG00000232454	None	3.86321	3.10438	3.90609	4.49445	11.4571	5.99831	3.42146	8.46985	6.30837	3.59119	0	18.8553	8.22407	7.43138	11.3248	5.10938	7.45838	9.28383	7.5715	6.71674	3.36015	4.63687	0	4.57538	14.3185	6.15096	20.3353	11.9269	1.74766	7.93374	4.43965	18.5478	11.7435	7.49452	5.69341	3.11247	30.0672	51.6594	2.93485	9.16611	7.45578	2.18094	15.552	16.305	2.71203	6.29088	17.0767	6.73554	15.5363	19.8008	4.70388	4.52452	6.01608	3.38881	5.88075	11.8352	8.67781	8.34572	11.728	6.54813	10.8802	6.5993	8.16065	18.9441	7.10962	16.41	5.84544	7.31035	10.5205	5.55755	7.06148	4.48947	16.653	6.69154	7.29198	4.83043	11.3118	11.8981	6.95026	0.748568	10.191	22.548	8.44957	3.15086	0	19.5169	4.17772	6.18635	3.53216	0.849958	12.1395	4.00732	5.57842	0.822164	17.4432	18.6101	18.7438	12.9887	7.21705	2.94025	8.02097	27.7159	2.54815	14.6367	4.29643	4.82517	1.56216	3.7347	26.1743	12.3907	9.37475	2.56985	2.76843	3.06024	5.00345	8.03443	8.72863	21.3412	11.1802	6.39255	6.57043	7.70407	2.91454	2.15994	7.55418	2.94008	4.26517	2.66874	2.60977	4.53386	4.2217	7.21466	17.1176	1.80474	24.3053	20.6453	24.1882	22.8731	13.4714	8.84496	1.96849	14.5319	12.4215	5.87329	9.09836	9.66978	11.8202	7.47406	12.7605	4.88537	11.5246	4.56132	12.3207	4.55731	2.88255	8.60377	26.7032	12.3832	8.81642	12.7636	12.323	12.6411	4.86012	9.27164	29.8404	4.96985	3.36179	2.43894	7.35316	9.92187	6.46456	17.4799	10.0073	5.00799	5.16013	17.5866	7.39536	7.36067	15.0911	2.29539	3.28283	3.40524	1.56896	10.8596	8.23051	4.88305	22.4331	1.5065	3.05024	12.1673
ENSG00000232463	None	0	0	0	0	0	0	0	0	0	0	0	0	0	0	0	0	0	0	0	0	0	0	0	0	0	0	0	0	0	0	0	0	0	0	0	0	0	0	0	0	0	0	0	0	0	0	0	0	0	0	0	0	0	0	1.17615	0	0	0	0	0	0	0	0	0	0	0	3.50726	0	0	0	0	0	0	0	0	0	0	0.743628	0	0	0	0	0	0	0	0	0	0	0	0	0	0	0	0	0	0	0	0	0	0	0	0	0	0	0	0	0	0	0	0	0	0	0	0	0	0	0	0	0	0	0	0	0	0	0	0	0	0	0	0	0	0	0	0	0	0	0	0	0	0	0	0	0	0	0	0	0.844299	0	0	0	0	0	0	0	0	0	0	0	0	0	0	0	0	0	0	0	0	0	0	0	0	0	0	0	0	0	0	0	0	0	0	0	0	0	0	0	0	0	0	0
ENSG00000232464	None	0	0	0	0	0	0	0	0	0	0	0	0	0	0	0	0	0	0	0	0	0	0	0	0	0	0	0	0	0	0	0	0	0	0	0	0	0	0	0	0	0	0	0	0	0	0	0	0	0	0	0	0	0	0	0	0	0	0	0	0	0	0	0	0	0	0	0	0	0	0	0	0	0	0	0	0	0	2.23089	0	0	0	0	0	0	0	0	0	0	0	0	0	0	0	0	0	0	0	0	0	0	0	0	0	0	0	0	0	0	0	0	0	0	0	0	0	0	0	0	0	0	0	0	0	0	12.5903	0	0	0	0	0	0	0	0	0	0	0	0	0	0	0	0	0	0	0	0	0	0	0	0	0	0	0	0	0	0	0	0	0	0	0	0	0	0	0	0	0	0	0	0	0	0	0	0	0	0	0	0	0	0	0	0	0	0	0	0	0	0	0	0	0
ENSG00000232465	None	0	0	0	0	0	0	0	0.846985	0	0	0	0	9.86888	0	0	0	0	0	0	0	0	0	0	0	0	0	0	0	0	0	0	0	0	0	0	0	7.07465	0	0	0	0	0	0	0	0	0	0	0	0	0	0	0	0	0	0	0	0	0	0	0	0	0	0	0	0	0	0	0	0	0	0	0	0	0	0	0	0	0	0	0	0	0	0	0	0	0	0	0	0	11.8994	0	0	0	0	0	0	0	0	0	0	0	0	0	0	0	0	0	0	0	0	2.08328	0	0	0	0	0	0	0	0	0	0	0	0	0	0	0	0	0	0	0	0	0	0	0	0	0	0	0	0	0	0	0	0	0	0	0	0	0	0	0	0	0	0	0	0	0	0	0	0	0	16.4306	0	0	0	0	0	0	0	0	0	0	0	0	0	0	0	0	0	0	0	0	0	0	0	0	0	0	0	0	0
ENSG00000232470	None	0	0	0	0	0	3.4276	0	4.23492	2.70359	1.79559	0	0	0	0	0	0	0	0	0	0	0	0	0	0	0	0	0	0	0	10.5783	7.10345	11.482	0	0	0	0	0	0	0	0	0	0	0	15.1403	0	0	0	0	0	0	0	0	0	0	7.0569	0	14.1014	4.17286	8.52948	2.18271	0	0	0	0	0	0	0	0	0	0	2.82459	0	0	0	1.4584	2.89826	1.50824	0.743628	0	0	0	3.07472	2.81652	0	0	0	0	0	0	0	0	0	0	0	4.36079	8.7577	10.4132	2.16479	0	0	0	0	11.4667	0	0	0	9.37294	0	0	2.32326	1.04164	0	0	0	0	0	0	0	0	2.39721	0	0	8.74361	3.23991	0	0	4.26517	0	15.6586	0	0	26.1531	6.65686	26.1687	0	11.1167	0	54.8955	7.69795	0	33.4643	18.6839	11.6452	5.13913	3.79098	12.6451	16.886	14.0139	8.83421	11.7249	11.5246	18.2453	23.6146	22.7865	0	0	16.912	0	0	0	0	0	12.9603	1.85433	0	0	0	0	0	0	12.9291	0	0	19.0304	0	0	0	0	0	0	0	2.55393	0	9.30821	0	0	0	8.28577	0	0
ENSG00000232471	None	1.54529	0	0	0	35.1896	17.9949	47.045	26.2565	15.3203	10.7736	12.4971	12.5702	29.6066	18.9913	46.1081	11.9219	0	10.9718	0	1.67918	1.68008	10.2011	13.1595	10.9809	0	0	0	23.8538	58.5465	34.3796	50.6121	37.0956	9.78624	0	15.9416	10.3749	32.7202	17.5273	64.5668	68.2366	9.58601	10.9047	0	3.49392	2.03403	13.2807	1.62636	2.24518	0	0	0	0	4.81286	11.296	5.88075	36.4159	4.33891	0	6.39711	0	0	0	0	0	5.92468	16.41	0	0	2.63013	2.77878	0	0	14.6546	4.68408	2.91679	5.79652	41.4765	48.3358	39.0952	66.6226	24.6282	29.7223	34.7371	0	0	5.42135	5.01326	18.559	2.64912	19.549	0	0	0	0	0	0	0	0	0	17.6415	13.0341	22.5833	0	0	0	0	0	0	0	0.774419	5.20819	7.70954	10.1509	6.12049	0	0	1.24695	3.55687	0	0	0	0	5.82907	23.7593	3.77709	0	8.53034	18.6812	7.82932	15.1129	0	0	0	0	0	0	0	7.62437	5.77346	0	0	10.38	0.776344	7.34161	6.06557	6.69446	68.3882	40.1731	74.6	38.1059	94.1179	51.999	69.8172	61.9794	0	0	0	0	14.694	46.4131	16.4306	14.0456	0	0	0	0	0	0	0	0	0	1.83999	25.5743	0	2.06405	17.5866	0	0	25.6549	0	0	2.55393	33.7327	13.1866	30.6774	19.5322	0	40.6756	31.2649	0
ENSG00000232482	None	0	0	0	0	0.818362	0	0	0	0	0	0	0	0	0	0	0	0	0	0	0	0	0	0	0	0	0	0	0	0	1.76305	0	0	0	0	0	0	0	0	0	0	0	0	0	2.32928	0	0	0	0	5.17877	0	0	1.13113	0	0	0	0	0	0	0	0	0	0	0	0	0	1.17214	0	0	0	0	0	0	0	0	0	0	0	0	0	0	0	0	0	0	0	1.08427	0	0	0	0	0	0	0	0	0	0	0	0	0	0	0	0	1.27408	2.43945	0	0	0	0	0	0	0	0	0.922809	0	0	0	0	0	0	0	0	0	0	0	0	0	0	0	0	0	0	0	0	0	0	0	0	0	0	0	0	0	0	0	0	0	0	0	0	0	0	1.82453	0	0	0	0	0	0	0	0	0	0	0	0	0	0	0	0	0	0	0	0	0	0	0	0	0	0	0	0	0	0	0	0	5.2376	0	0	0	0	0
ENSG00000232499	None	7.72643	3.10438	1.56243	7.49075	0	2.5707	5.98755	5.08191	5.40717	0.897797	0	0.897873	15.6257	0	3.23565	2.55469	1.65742	3.37594	3.36511	2.51878	5.88027	3.7095	13.982	0.915077	2.68472	5.1258	2.77299	4.58727	17.4766	7.93374	7.10345	13.2484	9.78624	2.81045	2.27737	6.22493	2.65299	0	2.93485	4.07383	0	3.27142	2.39261	31.4453	4.74606	4.89291	2.43953	3.74197	11.3933	27.9541	4.70388	1.13113	1.20322	1.1296	0	7.28318	16.2709	1.04321	3.19856	12.0049	41.5426	38.653	55.0844	17.0497	9.47949	21.0985	10.5218	9.74714	21.0411	20.8408	21.1844	6.73421	11.9902	10.0373	4.37519	7.72869	6.78707	4.46177	6.95026	15.7199	10.191	9.22417	5.63305	9.45257	19.1508	3.25281	15.8753	8.24846	3.53216	11.8994	4.8558	23.2425	19.9229	2.46649	34.8863	35.0308	36.4462	20.5655	9.62273	4.90041	4.01048	0	5.0963	0	1.43214	6.03146	31.2431	29.8776	18.8455	33.3	12.4997	5.13969	6.45966	29.5824	3.75259	1.33907	4.98779	8.29935	31.6772	12.7851	47.6356	7.70407	20.4018	20.5194	5.03612	23.5206	15.639	4.00311	15.6586	19.6467	46.4388	16.233	16.1667	31.583	38.8884	25.4096	22.3276	28.9726	28.8673	53.0698	33.4643	56.0518	19.4086	7.34161	12.8893	5.2068	5.91009	9.34258	8.83421	10.7478	3.84155	6.38585	9.24051	11.849	10.5694	5.73584	31.1537	39.2136	0	0	15.0614	12.6411	21.0605	18.5433	1.24335	39.7588	18.4898	2.43894	20.2212	3.60795	5.54105	1.83999	0	2.0032	5.16013	15.0743	6.33888	19.979	3.01822	1.53026	0	8.51309	3.13793	0.775684	2.99291	0.813842	0.747771	7.53252	1.52512	1.73819
ENSG00000232500	None	0	0	0	0	6.5469	0	0	0	0	0	0	0	0	0	0	0	0	0	0	0	0	0	0	0	0	0	0	0	0	0	1.77586	0	0	0	0	0	0	0	0	4.07383	0	0	0	0	0	0	0	0	0	0	0	0	0	0	0	0	0	0	0	0	0	0	0	0	0	0	0	0	0	0	0	0	0	0	0	0	0	0	0	0	0	0	0	0	0	0	0	6.18635	0	0	0	0	0	0	0	0	0	0	0	0	0	0	0	0	0	0	0	0	0	0	0	0	0	0	0	0	0	0	0	0	0	0	0	0	0	0	0	0	0	0	0	0	0	0	0	0	0	0	0	0	0	0	0	0	0	0	0	0	0	0	0	0	0	0	0	0	0	0	0	0	0	0	0	0	0	0	0	0	0	0	0	0	0	0	0	0	0	0	0	0	0	0	0	0	0	0	0	0	0	0
ENSG00000232502	None	0	0	0	0	0	0	0	0	0	0	0	0	0	0	0	0	0	0	0	0	0	0	0	0	0	0	0	0	0	0	0	0	0	0	0	0	0	0	0	0	0	0	0	0	0	0	0	0	0	0	0	0	0	0	0	0	0	0	0	0	0	0	0	0	0	0	0	0	0	0	0	0	0	0	0	0	0	0	0	0.748568	0	0	0	0	0	0	0	0	0	0	0	0	0	0	0	0	0	0	0	0	0	0	0	0	0	0	0	0	0	0	0	0	0	0	0	0	0	0	0	0	0	0	0	0	0	0	0	0	0	0	0	0	0	0	0	0	0	0	0	0	0	0	0	0	0	0	0	0	0	0	0	0	0	0	0	0	0	0	0	0	0	0	0	0	0	0	0	0	0	0	0	0	0	0	0	0	0	0	0	0	0	0	0	0	0	0	0	0	0	0
ENSG00000232512	None	0	0	0	0	0	0	0	0	0	0	0	0	0	0	0	0	0	0	0	0	0	0	0	0	0	0	0	0	0	0	0	0	0	0	0	0	0	0	0	0	0	0	0	0	0	0	0	0	0	0	0	0	4.81286	0	0	0	0	0	0	0	0	0	0	0	5.92468	2.34428	0	0	0	0	0	0	0	0	0	0	0	0	0	0	0	0	0	0	0	0	0	0	0	0	0	0	0	0	0	0	0	0	0	12.7411	0	0	0	0	0	0	0	0	0	0	1.04164	0	0.922809	0	0	0	0	0	0	0	0	0	0	0	0	0	0	0	0	0	0	0	0	0	0	0	0	0	0	0	0	0	0	0	0	0	0	0	0	0	0	0	0	0	0	0	0	0	0	0	0	0	0	0	0	0	0	0	0	0	0	0	0	0	0	0	0	0	0	0	0	0	0	0	0	0	0	0	0	0
ENSG00000232518	None	0	0	0	0	0	0	0	0	0	0	0	0	0	0	12.1337	0	0	0	0	0	0	0	0	0	0	0	0	0	0	0	0	0	0	0	0	0	0	0	0	0	0	0	0	0	0	0	0	2.24518	0	0	0	0	0	0	0	0	0	0	3.19856	0	0	0	0	0	0	3.51642	0	9.74714	0	0	0	0	0	0	0	0	0	0	0	0	0	0	0	0	0	0	0	0	0	0	0	0	0	0	0	0	0	0	0	0	0	0	0	0	0	0	0	0	0	0	0	0	0	0	8.75603	0	0	0	0	0	0	0	0	0	0	0	0	0	0	0	0	0	0	5.41422	35.6477	0	7.44253	0	21.1694	0	5.90546	0	0	0	0	0	0	0	0	0	0	0	0	0	0	0	0	0	0	0	4.10765	0	0	0	0	0	0	0	0	0	0	0	0	0	0	0	0	0	0	0	0	0	0	0	0	0	0	0	0	0
ENSG00000232519	None	20.8614	37.2525	23.4365	19.476	53.1935	15.4242	9.409	21.1746	12.6167	17.0581	11.6044	13.4681	14.8033	48.7168	37.21	0.851564	24.0326	17.7237	11.7779	21.8294	42.842	31.5307	17.2719	34.7729	0	0	10.1676	0	0.873829	17.6305	11.5431	0	0	9.36815	10.2481	15.5623	7.07465	31.3646	0.978284	1.01846	12.7813	0	0	11.6464	10.1701	30.0564	35.7798	25.4454	19.6793	12.8123	29.1641	0	27.674	7.90722	8.23305	0	5.42363	15.6482	10.6619	5.45678	15.8257	10.3703	29.5824	7.57763	7.10962	37.5085	0	0	11.8356	0	14.123	5.61184	7.32732	14.7214	7.29198	6.7626	5.27883	0.743628	4.34391	8.23425	14.4372	0	3.75536	0.787714	5.8285	8.67416	0	7.21741	7.06431	4.24979	4.0465	5.61025	3.98459	11.5103	11.9922	15.326	2.08264	10.824	10.8256	13.7211	8.02097	0	0	15.8564	1.43214	0	18.7459	12.698	15.7046	14.714	19.7911	39.8326	4.61404	35.7028	18.7629	26.7814	19.9512	17.7843	10.2485	22.3739	0	0	5.82907	1.07997	6.29515	0	4.26517	22.6843	3.91466	0	45.3833	17.1348	7.60784	16.2427	51.8512	0	0	27.4477	26.9428	4.42248	13.7794	20.7599	11.6452	18.354	18.1967	8.92595	6.75439	11.2111	7.85263	8.79366	8.64348	8.21038	13.3474	8.20315	19.217	4.77987	0	35.0859	4.89801	53.375	24.6459	0	0	11.126	0	43.4862	94.9705	0	33.0892	19.8437	2.77053	16.5599	6.67155	15.024	6.19215	36.4295	4.22592	19.979	4.52733	0	32.8283	0	0	14.738	40.4043	0	0	16.5715	13.7261	0
ENSG00000232524	None	0	0	0	0	10.6387	0	0	3.38794	0	0	0	0	0	0	8.89805	0	0	0	0	0	0	0	0	0	0	0	0	0	0	0	0	0	0	0	0	0	7.07465	0	0	0	0	0	0	0	0	0	0	0	0	0	0	0	0	5.64801	0	15.4768	5.42363	0	0	0	0	0	0	0	0	4.68856	0	0	10.5205	0	0	0	0	0	0	0	1.50824	2.97451	2.60635	0	0	0	0	0	0	0	0	0	0	0	0	0	0	0	0	0	0	0	9.62273	8.82074	0	0	0	0	0	0	0	0	0	0	0	0	0	0	0	0	0	0	0	0	0	0	0	5.39985	8.81321	7.35019	0	0	7.82932	7.55643	0	0	0	0	0	0	0	0	0	0	0	0	0	0	0	5.2068	0	0	3.92631	0	0	0	0	0	0	0	0	0	0	0	0	0	0	0	0	0	0	0	6.43401	2.70596	15.6996	11.9599	10.0073	15.024	10.3203	7.53713	0	4.2061	0	0	0	0	0	0	0	0	0	0	0	0
ENSG00000232528	None	2.31793	4.65656	13.2807	17.2287	21.2774	18.8518	5.13218	11.8578	12.6167	0	0	40.4043	6.57925	17.3399	0	0.851564	13.2593	0	30.286	0.839592	2.52012	2.78212	4.93483	10.0658	6.26435	0	0	11.0094	1.74766	10.5783	34.6293	27.3801	5.87175	3.74726	3.41605	0	0	6.45743	0	19.3507	17.0418	20.719	5.98153	12.8111	0	2.09696	1.62636	0	0	19.8008	3.7631	5.65565	0	7.90722	18.8184	0	8.67781	4.17286	15.9928	10.9136	3.95643	0	0	6.63043	11.8494	9.37712	0	10.9655	34.1917	34.7347	11.2984	20.2026	1.33224	9.36816	1.4584	5.79652	4.52471	13.3853	12.1629	5.98855	5.94473	0	9.38841	6.30171	0	2.16854	13.3687	0	0	0	1.6186	0	11.1568	0	19.6236	2.18942	9.37189	12.9887	9.62273	13.7211	22.0577	0	14.0148	14.6367	45.8286	0	0	23.902	19.8925	5.42093	13.5413	10.2794	8.30528	2.04016	2.50172	28.1205	8.72863	7.11373	35.4039	63.9255	26.2817	19.6882	23.3163	16.1996	1.25903	27.9307	17.0607	0	10.4391	19.6467	0	0	0	0	12.9628	4.7643	42.7946	12.199	34.6408	11.0562	9.84244	26.9879	8.53979	13.2149	3.79098	10.4136	9.28729	4.67129	9.81579	5.86244	16.3266	17.333	6.16034	13.6719	54.7685	0	0	0	13.7144	33.6495	0	0	0	12.9803	13.6769	0	9.24491	13.0077	10.1106	0	12.9291	5.51996	0	13.0208	4.1281	3.76857	13.7342	0	4.52733	0	22.9798	0	0	22.4948	14.2163	0	0	3.01301	17.5389	0
ENSG00000232529	None	0	0	0	0	0	0	0	0	0	0	0	0	0.822407	0	0	0	0	0	0	0	0	6.49162	0	0	0	0	0	0	13.1074	0	2.66379	0	0	0	0	0	0	0	0	0	0	0	0	0	0	0	0	0	0	0	0	0	0	0	0	0	0	0	0	0	0	0	0	0	0	0	0	0	1.31507	0	0	0	0	0	0	0	0	1.48726	0	2.24571	0	0	0	0	0	0	0	0	0	0	0	0	0	0	0	0	0	0	0	0	0	0	0	0	0	0	0	0	0	0	0	0	0	0	0	0	0	0	0.931682	0	0	0	0	0	0	0	0	0	0	0	0	0	0	0	0	0	0	0	0	0	0	0	0	0	0	5.95063	0	0	0	0	0	0	0	0	0	0	0	0	0	0	0	23.8776	0	0	0	0	0	0	0	0	0	0	0	0	0	0	0	0	0	0	0	0	6.27586	0	0	0	0	0	0	0
ENSG00000232536	None	1.54529	1.55219	8.59339	3.74538	18.004	5.99831	0.855364	23.7156	3.60478	20.6493	27.6721	21.549	8.22407	28.0741	0	0	4.97225	0	26.9209	2.51878	5.88027	9.27374	3.28989	4.57538	5.36945	0	0	0	15.7289	3.52611	5.32759	4.41614	30.3374	1.87363	21.635	32.1621	29.1829	0	0	4.07383	0	0	16.7483	8.15249	6.78008	2.09696	1.62636	0	51.7877	23.2951	38.5718	53.1632	38.5029	37.2769	11.7615	11.8352	49.8974	27.1236	26.6546	31.6493	20.7713	33.9393	17.3414	16.1025	48.5824	66.812	23.3818	68.23	48.6575	101.425	76.2639	51.6289	9.9918	6.69154	2.91679	17.3895	6.03295	5.94903	24.3259	9.73139	10.191	16.3985	6.57189	0	0	0	6.68435	18.559	7.94735	9.34954	0	13.6249	0	0	0	0	9.37189	4.32958	2.40568	14.7012	9.02359	0	14.0148	29.2734	85.9286	4.82517	23.4323	0.746939	8.37577	6.96977	12.4997	7.70954	1.84562	14.2811	1.25086	0	9.97558	1.18562	0	8.78976	15.6048	0	8.74361	0	8.81321	0	17.0607	0	7.82932	4.53386	4.2217	39.6806	3.80392	12.6332	155.554	236.627	355.381	143.338	144.337	207.857	181.101	130.787	6.21075	0.734161	0	0	5.06579	5.60555	0	9.77074	6.7227	0	0	7.29169	0	0	0	15.4791	41.1433	23.2065	41.0765	7.02282	6.48016	16.689	43.5173	48.456	7.56402	10.5687	12.868	2.70596	12.0056	0.919993	13.3431	12.0192	2.06405	1.25619	4.22592	17.8759	14.3365	0	0	10.2157	0	18.6164	10.4752	0	15.7032	18.078	0	0
ENSG00000232537	None	0	0	0	0	6.5469	0	0	0	0	0	0	0	0	0	0	0	0	0	0	0	0	0	0	0	0	0	0	0	0	0	0	0	0	0	0	0	0	0	0	0	0	0	0	0	0	0	0	0	0	0	4.70388	0	9.62572	0	0	0	36.8807	35.4693	22.3899	46.9283	0	0	0	0	9.47949	23.4428	26.889	15.8391	5.26027	5.55755	11.2984	11.2237	0	0	0	0	2.26236	5.2054	11.2942	0	0	0	0	0	0	0	0	2.06212	2.64912	27.1987	0	0	0	0	0	0	0	0	0	12.7411	6.01573	0	0	0	0	0	0	0	0	0	0	1.28492	0.922809	0	0	0	6.23474	0	0	0	7.39173	0	13.1154	6.47982	0	0	7.10862	0	15.6586	7.55643	0	0	0	0	0	0	0	0	0	0	0	0	0	0	0	0	4.2215	0	3.92631	0	0.960386	0	0	0	0	0	0	0	0	0	0	0	0	0	0	0	0	0	0	4.50994	0	0	12.2312	0	0	0	0	0	0	0	0	0	0	6.98116	0	0	0	0	0	0
ENSG00000232545	None	6.18114	0	8.59339	8.23983	0	3.4276	0	0	0	0	0.892648	0	1.64481	0	0	2.55469	18.2316	4.21992	0	8.39592	0	2.78212	0.822472	10.0658	0	0	0	0	10.4859	0	0	6.1826	0	14.989	0	0	0	0.922489	0	17.3138	2.13022	17.4476	4.78523	3.49392	9.49212	9.08683	6.50542	9.72911	7.25027	0	5.64466	14.7047	0	3.38881	12.9376	0	0	23.9939	8.52948	6.54813	39.5643	44.3096	39.7832	45.4658	0	15.2378	4.67635	53.6093	9.20547	25.009	2.82459	13.4684	70.6087	35.4652	38.6475	62.7956	23.3777	63.2084	59.946	47.1598	30.5729	43.0461	39.4313	8.66486	14.1549	0	5.01326	0	0	14.4493	10.5209	12.8234	9.56301	0	0	0	5.2066	2.16479	0	0	12.0315	0	0	28.0537	0	0	57.0187	14.1918	64.9122	70.4721	38.5406	35.9779	37.8352	55.0844	27.519	21.4251	12.4695	21.3412	0	6.39255	13.9622	16.2642	0	3.23991	0	0	27.0127	0	7.82932	0	25.3302	58.6191	34.2353	31.583	79.3972	88.9335	0	28.9726	69.2815	77.3934	100.393	31.1399	63.6602	53.5938	56.8647	21.571	28.7062	41.1073	24.5395	47.8766	25.9304	33.7538	30.8017	23.698	0	0	0	8.25549	15.6736	0	0	0	16.2004	11.126	0	37.2738	0	0	22.9786	11.7258	1.84702	12.8799	15.5669	0	8.25621	1.25619	7.39536	0	27.9185	0	0	21.2827	18.0431	14.738	4.48937	38.2506	0	33.1431	9.15071	13.9055
ENSG00000232546	None	6.95378	3.88047	9.37461	14.9815	48.2834	25.707	21.3841	53.36	48.6645	35.0141	22.3162	24.2426	48.522	42.9368	42.8724	63.0157	8.28709	16.0357	60.572	15.1127	18.4808	25.9665	16.4494	17.3865	64.4334	27.6793	36.9732	11.9269	111.85	93.4419	32.8534	57.4098	45.9953	59.9562	68.321	49.7995	23.8769	71.0317	18.5874	26.4799	27.6929	0	1.19631	45.421	20.3403	23.0666	14.6372	18.7098	50.7519	38.4369	41.3942	53.1632	77.0058	91.4978	62.3359	32.7743	85.6934	65.7225	36.2503	36.0147	26.7059	16.0269	27.5422	36.941	120.863	135.968	147.305	162.046	38.1369	86.1421	45.1934	58.3631	10.6579	15.3906	8.75038	12.5591	9.04943	11.1544	9.5566	14.9714	7.64323	42.0212	15.0215	25.9946	16.6529	20.6011	6.68435	39.1802	60.9297	51.8474	12.1395	10.419	33.4705	11.5103	10.902	3.28414	0	12.9887	48.1136	40.1833	12.0315	27.7159	44.5927	7.31835	28.6429	0	0	2.24082	16.7515	19.3605	24.9993	23.1286	20.3018	17.3414	13.7595	22.7642	4.98779	29.6405	42.8573	2.39721	3.28521	0	132.611	126.357	120.867	83.7922	69.6644	54.7092	31.3173	52.895	12.6651	43.2879	45.647	18.0474	21.0646	73.0525	66.9828	50.3208	59.6591	66.3372	76.771	87.1916	32.6065	17.6199	21.2295	4.46297	55.7237	42.9758	51.0421	75.2347	61.4647	60.2094	55.4431	41.9272	0	0	40.9449	10.3194	140.083	25.5272	47.9226	147.479	55.0814	31.5236	36.0572	69.5779	19.3303	0	25.7361	18.0398	34.1698	32.1998	4.4477	10.016	19.6085	0	15.8472	10.5152	10.5638	0	22.1591	7.66178	12.5517	41.1113	26.188	0	0	7.53252	0	89.5168
ENSG00000232555	None	3.86321	0	6.24974	0	0.818362	0	0	3.38794	0	0	0	0	0	0	0	0	4.97225	0	0	0	0	1.85475	0	0	27.7421	0	15.7136	20.184	0	3.52611	16.8707	43.2782	22.5084	0	1.13868	7.26242	13.265	0	8.80456	0	5.32556	19.6285	9.57045	3.49392	0	1.39797	4.87907	2.99357	12.429	33.7779	7.52621	19.2292	10.8289	14.6848	15.2899	14.5664	68.3378	36.5125	24.5223	14.1876	13.8475	2.82827	19.3816	13.2609	46.2125	43.3692	31.5654	9.74714	28.9315	18.062	22.5967	25.8145	4.66284	4.68408	8.02118	3.86434	5.27883	4.46177	0	2.24571	4.24624	0	0.938841	12.6034	3.33057	0	0	19.5901	0.883039	23.7988	0	0	9.56301	9.0438	16.353	4.37885	0	10.824	3.60852	20.5817	32.0839	0	22.9334	3.65917	0	0	0	0	0	0	4.16655	11.5643	0	0	0	0	2.4939	0	0	0	10.6769	16.2642	10.2009	29.1592	6.29515	8.82023	2.84345	24.0187	2.60977	0	0	0	0	0	0	0	0	0	11.5469	0	0	0	0.776344	2.93664	2.27459	0	0	0	0.981579	0	0	7.29811	5.13362	0	0	0	0	0	0	0	35.5997	12.6411	25.9207	0	0	0	0	0	1.83829	0	0	0.919993	0	1.0016	8.25621	0	0	0	0	0	0	0	18.0431	29.476	0	0	0	0	0	0
ENSG00000232578	None	0	0	0	0	0	0	0	4.23492	0	0	14.2824	0	0	0	0	0	0.828709	0	0	0	0	0	0	0	0	2.05032	0	0	33.2055	0	0	26.4969	0	0	0	0	0	0	0	0	0	0	0	0	0	0	0	0	0	0	0	2.26226	0	0	0	0	0	0	0	0	0.989109	0	0	0.947204	0	0	15.1981	19.4943	0	0	0	0	0	0	0	0	0	2.23089	7.81904	0	0	1.02491	0	0	0	0	0	2.06212	4.4152	0	0	0	0	0	2.1804	2.18942	0	0	1.20284	0	5.0131	0	0	1.21972	0	0	0	0	2.09394	0.774419	0	1.28492	1.84562	0	0	2.67814	1.24695	0	0	0	0	0	0	0	0	0	0	12.0093	0	1.51129	11.6097	89.2814	53.2549	62.2636	0	14.2929	7.44253	7.62437	57.7346	4.42248	13.7794	8.30396	0	0.734161	0	0	0	0	2.94474	0.977074	0	0	0	0	0	1.91195	0	0	0	0	0	0	1.62004	0	0	0	0	0	0	0	9.23509	1.83999	1.11192	0	0	0	0	1.05152	0	0	0	0	0	0	17.9575	0	0	0	0	0
ENSG00000232581	None	0	0	0	3.74538	3.27345	5.99831	0.855364	20.3276	11.7155	1.79559	6.24854	0	6.57925	3.30283	13.7515	18.7344	3.31484	0	0	0	4.20019	0	0	0	8.05417	0	0	0	0	11.4599	6.21552	0	0	0	0	0	0	0	0	0	0	0	0	0	4.74606	2.79595	8.94496	0	0	0	0	0	0	0	0	0	0	1.04321	0	0	0.989109	3.77103	0	0	0	11.7214	0	0	3.9452	2.77878	0	0	1.99836	3.34577	0	2.89826	3.01648	2.97451	0	5.23998	0.849248	0	0	0	0	0	0	0	0	9.34954	0	0	0	0	5.45099	3.28414	0	0	0	7.84065	5.0131	0	0	8.53807	0	0	7.0297	1.49388	0	0	2.08328	1.28492	0.922809	0	0	0	0	0	0	0	0	0	0	5.39985	0	0	0	0	9.13421	0	11.6097	0	0	0	0	0	0	0	0	0	0	8.30396	0	0	0.758197	2.97532	0.844299	0	3.92631	6.83952	0	0	0	0	0	0	0	0	0	0	0	0	0	0	0	0	0	0	4.59572	0	17.5467	3.67997	0	0	3.09608	0	7.39536	0	0	0	0	0	0	0	0	0	0	0	0	0
ENSG00000232582	None	0	1.55219	0	0	0	0	0	0	0	0	0	0	0	0	0	0	0	0	0	0	0	0	0	0	0	0	0	0	0	0	0	0	0	0	0	0	0	0	0	0	0	0	0	0	0	0	0	0	0	0	0	0	0	0	0	0	0	0	0	0	0	0	0	0	0	0	0	0	0	0	0	0	0	0	0	0	0	0	0	0	0	0	0	0	0	0	0	0	0	0	0	0	0	0	0	0	0	0	0	0	0	0	0	0	0	0	0	0	0	0	0	0	0	0	0	0	0	0	0	0	0	0	0	0	0	0	0	0	0	0	0	0	0	0	0	0	0	0	0	0	0	0	0	0	0	0	0	0	0	0	0	0	0	0	0	0	0	0	0	0	0	0	0	0	0	0	0	0	0	0	0	0	0	0	0	0	0	0	0	0	0	0	0	0	0	0	0	0	0	0
ENSG00000232590	None	0	0	0	0	0	0	0	0	0	0	0	0	0	0	0	0	0	0	0	0	0	0	0	0	0	0	0	0	0	0	0	0	0	0	0	0	0	0	0	0	0	0	0	0	0	0	0	0	0	0	0	0	0	0	0	0	0	0	0	0	0	0	0	0	0	0	0	0	0	0	0	0	0	0	0	0	0	0	0	0	0	0	0	0	0	0	0	0	0	0	0	0	0	0	0	0	0	0	0	0	0	0	0	0	0	0	0	0	0	0	0	0	0	0	0	0	0	0	0	0	0	0	0	0	0	0	0	0	3.91466	0	0	0	0	0	0	0	0	0	0	0	0	0	0	0	0	0	0	0	0	0	0	0	0	0	0	0	0	0	0	0	0	0	0	0	0	0	0	0	0	0	0	0	0	0	0	0	0	0	0	0	0	0	0	0	0	0	0	0	0	0
ENSG00000232597	None	0	0	0	0	0	0	0	0	0	0	0	0	2.46722	0	0	0	0	0	0	0	0	0	0	0	0	0	0	0	0	0	0	0	0	0	0	0	0	0	0	0	0	0	0	0	0	0	0	0	0	0	0	0	0	0	2.3523	0	0	0	0	0	0.989109	0	0	0	0	0	11.6909	0	0	0	0	0	0	0	0	0	0	0	2.60635	0	0	0	0	0	0	0	0	0	6.18128	0	0	0	0	0	0	0	0	0	0	0	0	0	0	0	0	0	0	0	0	0	0	0	0	0	0	0	0	0	0	0	0	0	0	9.71973	0	0	0	0	0	0	0	0	0	0	0	0	0	0	0	0	0	0	0	0	0	0	0	0	0	0	0	6.38585	0	0	0	0	0	0	0	0	0	0	0	0	0	0	0	0	0	0	0	0	0	0	0	0	0	0	0	0	0	0	0	0	0	0	0	0	0	0
ENSG00000232598	None	0	0	0	0	11.4571	0	0	0	0	0	0	0	0	0	0	0	0	0	0	0	0	0	0	0	0	0	0	0	0	0	0	0	0	0	0	0	0	0	0	0	0	0	0	0	0	0	0	0	0	0	0	0	0	0	0	0	0	0	0	0	0	0	0	0	10.6644	12.8935	0	0	0	0	0	0	0	0	0	0	0	0	0	0	0	0	0	0	0	0	0	6.18635	0	0	0	0	0	0	0	0	0	0	0	0	0	0	0	0	0	0	0	0	0	0	0	0	0	0	0	9.3735	0	0	0	0	0	0	0	0	0	0	0	0	0	0	0	0	0	0	0	0	0	0	0	0	0	0	0	1.46832	0	0	0	0	0	0	0	0	0	0	0	0	0	0	0	0	0	0	0	0	0	0	0	0	0	0	0	0	0	0	0	0	0	0	0	0	0	0	0	0	0	0	0	0	0	0
ENSG00000232599	None	0	0	0	0	0.818362	0	15.3965	0	0	0	0	0	0	0	0	0	0	0	0	0	6.72031	0	0	7.32061	0	0	0	0	0	0	0	0	0	0	0	0	0	0	0	0	0	0	0	0	0	0	0	0	0	0	0	0	0	0	0	0	0	0	0	0	0	0	0	0	0	0	17.5363	0	0	0	0	0	0	0	0	0	0	0	0	1.49714	0	0	0	0	0	0	0	0	0	0	0	0	0	0	0	0	0	0	0	0	0	0	0	0	0	0	0	0	0	0	0	0	0	0	0	0	0	0	0	0	0	0	0	0	0	0	0	0	0	0	0	0	0	0	0	0	0	0	0	0	0	0	0	0	0	0	0	0	0	0	0	0	0	0	0	0	0	0	0	0	0	0	0	0	0	0	0	0	0	0	0	0	10.0073	11.0176	0	0	0	0	0	0	0	0	0	0	0	0	0	0	0	0
ENSG00000232604	None	0	0	0	0	0	0	0	0	0	0	0	0	0	0	0	0	0	0	0	0	0	0	0	0	0	0	0	0	0	0	0	0	0	0	0	0	0	0	0	0	0	0	0	0	0	0	0	0	0	0	0	0	0	0	0	0	0	0	0	0	0	0	0	0	0	0	0	0	0	0	0	0	0	0	0	0	0	0	0	0	0	0	0	0	0	0	0	1.03106	0	0	0	0	0	0	0	0	0	0	0	0	0	0	0	0	0	0	0	0	0	0	0	0	0	0	0	0	0	0	0	0	0	0	0	0	0	0	0	0	0	0	0	0	0	0	0	0	0	0	0	0	0	0	0	0	0	0	0	0	0	0	0	0	0	0	0	0	0	0	0	0	0	0	0	0	0	0	0	0	0	0	0	0	0	0	0	0	0	0	0	0	0	0	0	0	0	0	0	0	0	0
ENSG00000232611	None	5.4085	13.1936	10.937	11.2361	2.45509	24.8501	14.5412	7.62286	21.6287	27.8317	8.92648	0	4.11203	6.60567	0.808914	10.2188	5.80096	32.0714	3.36511	5.03755	11.7605	14.838	22.2067	4.57538	0	0	0	39.4505	4.36914	0	10.6552	24.7304	0	0	3.41605	0	15.0336	0	26.4137	5.09228	7.45578	17.4476	0	4.65856	11.5261	25.8625	16.2636	0.748393	0	0	4.70388	1.13113	0	0	0	0	0	3.12964	9.59567	4.36542	3.95643	29.2255	9.18074	14.2081	0	0	7.01453	0	13.1507	5.55755	15.5352	10.1013	80.6005	82.306	65.6278	67.626	30.1648	68.4138	113.81	88.3311	18.6835	53.2952	53.5139	20.4806	19.9834	13.0112	0	7.21741	5.29824	0	11.3302	0	0	11.5103	4.36079	0	0	15.1535	3.60852	34.3029	8.02097	0	10.1926	0	0	0	36.7107	39.5878	14.6576	30.9768	87.4976	42.4025	62.751	78.5463	15.0103	36.1549	23.692	24.8981	0.931682	0	6.57043	14.5521	10.2009	11.8797	2.51806	0	110.894	56.0436	71.7688	42.316	15.8314	6.31282	28.5294	34.2901	0	85.7573	11.1638	45.7462	32.7163	30.9574	11.8109	10.38	28.7247	22.759	24.2623	25.2902	29.5505	36.436	38.2816	67.4181	30.7324	42.8764	26.6948	14.5834	0	0	42.7251	0	0	12.7636	0	0	8.10021	5.56299	0	0	36.9797	0	9.19145	0	10.1586	36.7997	20.0146	27.0432	43.3451	21.3552	41.2027	8.41219	0	9.18156	0	12.7696	0	0	8.97874	0	14.2076	6.02602	0	0
ENSG00000232622	None	0	0	0	0	0	0	0	0	0	0	0	0	0	0	0	0	0	0	0	0	0	0	0	0	0	0	0	0	0	0	3.55172	0	0	0	0	0	0	0	0	0	0	0	0	0	0	0	0	0	0	0	0	0	0	0	0	0	0	0	0	0	0	0	0	0	0	0	0	0	0	0	0	0	0	0	0	0	0	0	0	0	0	3.07472	0	0	0	0	0	0	0	0	0	0	0	0	0	0	0	0	0	0	0	0	0	0	0	0	0	0	0	0	0	0	0	0	0	0	0	0	0	0	0	0	0	0	0	0	0	0	0	0	0	0	0	0	0	0	0	0	0	0	0	0	2.32903	0	0	1.48766	0	0	0	0	0	0	0	0	0	0	0	0	0	0	0	0	0	0	0	0	0	0	1.83829	0	0	0	0	0	0	0	0	0	0	0	0	0	0	0	0	0	20.1898	0	0	0
ENSG00000232626	None	2.31793	12.4175	20.3116	17.9778	0.818362	0	8.55364	1.69397	7.20956	6.28458	3.57059	0.897873	13.9809	10.7342	11.3248	3.40626	24.8613	6.75188	0	4.19796	1.68008	8.34637	11.5146	0.915077	4.47454	0	2.77299	31.1934	0.873829	11.4599	22.1983	6.1826	8.80762	3.74726	3.41605	0	0	0.922489	2.93485	5.09228	2.13022	7.6333	11.9631	2.32928	0	2.09696	0	2.24518	7.25027	32.6131	16.934	0	14.4386	3.38881	16.4661	1.82079	3.25418	4.17286	9.59567	1.09136	18.7931	22.6262	13.2611	15.1553	11.8494	0	0	0	3.9452	1.38939	9.88607	7.85657	12.6563	16.0597	15.3132	5.79652	6.03295	5.2054	10.4254	8.98282	1.6985	5.12454	0.938841	7.87714	4.99586	7.58989	15.0398	13.4038	2.64912	2.54987	13.7581	15.2278	3.18767	6.57731	5.45099	3.28414	9.37189	10.824	3.60852	1.96016	5.0131	0	1.27408	21.955	5.72858	0	1.56216	0	14.6576	14.714	26.041	12.8492	23.0702	6.12049	0	6.69535	17.4573	29.6405	1.86336	2.39721	18.89	0	8.74361	2.15994	0	1.47004	8.53034	12.0093	2.60977	6.04514	30.6074	5.41099	32.3333	27.0711	34.0274	30.1739	26.0489	30.4975	50.0367	39.8023	11.8109	47.7478	5.43441	7.34161	3.03279	1.48766	5.91009	2.80277	6.87105	4.88537	1.92077	3.64906	9.24051	5.46877	0.960851	25.8113	0	9.28743	42.1229	1.16033	2.73844	1.40456	16.2004	0	64.6543	1.24246	14.2876	0	11.0297	0	6.46456	9.19993	3.33577	7.01119	5.16013	6.28095	1.05648	3.15457	14.3365	39.7867	1.64142	16.1749	0	0.775684	0	2.44153	0	3.76626	0	80.8259
ENSG00000232628	None	0	0	0	0	0	0	0	0	0	0	0	0	0	0	0	0	0	0	0	0	0	0	0	0	0	0	0	0	0	0	0	0	0	0	0	0	0	0	0	0	0	0	0	0	0	0	0	0	0	0	0	0	0	11.296	0	0	0	0	0	0	0	0	2.04016	0	14.2192	17.5821	0	21.9311	19.726	13.8939	14.123	22.4474	0	0	0	0	0	0	5.21269	0	0	0	0	0	0	0	0	0	0	14.4493	0	0	0	0	0	0	0	0	0	0	0	0	0	0	0	0	0	0	0	0	0	0	0	0	0	0	0	0	0	0	0	0	0	0	0	0	0	0	0	0	0	0	0	0	24.3053	17.4691	7.44253	12.199	44.2632	35.3798	13.7794	8.30396	0	0	0	0	0	0	0	0	0	0	0	0	0	0	0	0	0	0	0	0	0	0	0	0	0	0	0	0	0	0	0	0	0	11.3057	0	0	0	0	0	0	0	12.4109	0	0	0	6.02602	0	0
ENSG00000232633	None	0	8.53703	3.12487	8.23983	29.461	20.5656	0	9.31683	6.30837	3.59119	16.0677	6.28511	9.86888	11.5599	10.5159	0	19.889	8.43985	0	14.2731	17.6408	7.419	12.3371	8.23569	17.8982	0	0	0	0	15.8675	15.0948	0.883228	0	2.81045	0	0	23.8769	0	0	0	8.5209	10.9047	19.1409	0	2.03403	5.59189	5.69225	6.73554	0	34.9427	27.2825	21.4915	52.9415	54.2209	90.5635	23.6703	20.6098	40.6854	49.0445	57.8418	63.3029	53.7372	44.8836	31.2577	91.2401	94.9434	225.634	112.092	46.0274	33.3453	53.6672	46.0171	30.6415	38.811	21.1467	41.5417	74.6578	55.7721	71.2401	97.3139	71.3368	45.096	30.9818	1.57543	9.15907	19.5169	4.17772	51.5529	22.076	79.0461	0.8093	59.3084	7.96917	7.39948	3.27059	6.56827	7.28925	17.3183	30.071	5.88049	9.02359	9.23864	1.27408	0	0	0	18.7459	17.1796	43.9728	38.7209	88.5393	65.5311	61.8282	49.984	37.5259	44.1893	82.2985	30.8262	5.59009	0.799069	4.10652	0	10.2009	59.3984	47.8431	7.35019	8.53034	0	0	6.04514	0	19.8403	0	8.12133	0	0	0	0	0	0	0	0	11.6452	0	2.27459	0	5.06579	5.60555	4.90789	11.7249	2.88116	0.912264	4.1069	10.0261	0	0	0	0	42.1229	26.6875	0	0	4.86012	0	0	1.24246	0	0	0	7.2159	5.54105	14.7199	3.33577	0	4.1281	2.51238	20.0731	0	33.2004	0	0	4.25655	29.8103	73.69	42.649	26.8568	0	16.5715	28.2147	5.21457
ENSG00000232638	None	0	0	0	0	0	0	0	0	0	0	0	0	0	0	0	0	0	0	0	1.67918	0	0	0	0	0	0	0	0	0	0	0	0	0	0	0	0	0	0	0	0	0	0	0	0	0	0	0	0	0	0	0	0	0	0	0	0	0	0	0	0	0	0	0	0	0	0	0	0	0	0	0	0	0	0	0	0	0	0	0	0	0	0	0	14.9666	29.9751	8.67416	20.053	6.18635	3.53216	19.549	8.9023	11.2205	2.39075	0	0	0	0	0	0	0	0	0	0	0	0	0	0	0	0	0	0	0	0	0	0	0	0	0	0	0	0	0	0	0	0	0	0	0	1.30489	0	0	0.901832	9.5098	0	0	0	0	0	0	0	0	2.07599	0	0	0	0	0	0	0	0	0	0	0	0	0	0	0	0	0	0	0	0	0	0	0	0	0	0	0	0	0	0	0	0	0	0	0	0	0	0	0	0	0	0	0	0	0	0	0	0
ENSG00000232640	None	0	0	0	1.49815	0	0	0	0	0	0	0	0	0	0	0	0	3.31484	0	0	0	0	0	0	0	0	0	0	0	0	0	0.887931	0	0	0	0	0	0.884331	0	0	0	0	0	0	0	0	0	0.813178	3.74197	0	0	0	0	0	0	7.0569	0	0	6.25929	0	0	0	0	0	0	0	16.41	0	0	0	1.38939	0	0	9.32568	6.69154	4.37519	5.79652	0	7.43628	2.60635	1.49714	1.6985	0	0	0	3.33057	3.25281	0	0	1.76608	0	1.6186	3.20586	16.7353	18.9098	0	0	0	1.0824	0	0	0	0	0	0	0	0	0	0	9.42274	10.0674	3.12492	1.28492	0	0	6.25431	0	0	0	0	0	0	0	0	0	0	0	0	0	0	0	0	0	0	9.92608	0	0	0	0	0	0	0	0	0	0	0	0	0	0	0	0	0.960386	0	0	0	0	0	0	0	0	0	0	0	0	0	0	0	0	0	0	11.7258	5.54105	0	0	0	0	0	0	0	0	0	0	6.81047	8.6293	0	7.48228	4.88305	0	0	0	0
ENSG00000232642	None	0	0	0	0	0	0	0	0	0	0	0	0	0.822407	0	0	0	0	0	0	0	0	0	0	0	0	0	0	0	0	0	0	0	0	0	0	0	0	0	0	0	0	0	0	0	0	0	0	0	0	0	0	0	0	0	0	0	0	0	0	0	0	0	0	0	0	7.03284	0	8.52875	0	0	0	0	0	0	0	0	0	2.23089	1.73756	1.49714	0	0	0	0	0	0	0	0	0	0	0	0	0	0	0	0	0	0	0	0	0	0	0	0	0	0	0	0	0	0	1.04164	0	1.84562	0	0	0	0	0	0	0	0	0	0	0	0	0	0	0	0	0	0	0	0	0	0	0	0	16.7736	0	0	0	0	0	0	0	0	0	0	0	0	0	0	0	0	0	0	0	0	2.93881	0	0	0	0	0	0	0	0	0	1.83829	0	0	1.83999	4.4477	0	0	0	0	0	0	0	0	0	0	0	0	0	0	0	0	0
ENSG00000232646	None	0	0	0	0	0	0	0	0	0	0	0	0	0	0	0	0	0	0	0	0	0	0	0	0	0	0	0	0	0	0	0	0	0	0	0	0	0	0	0	0	0	0	0	0	0	0	0	0	0	0	0	0	0	0	0	0	0	0	0	0	0	0	0	0	0	0	0	0	0	0	0	0	0	0	0	0	0	0	0	0	0	0	0	0	0	0	0	0	0	0	0	0	0	0	0	0	0	0	0	0	0	0	0	0	0	0	0	0	0	0	0	0	0	0	0	0	0	0	0	0	0	0	0	0	0	0	0	0	0	0	0	0	0	0	0	0	0	0	0	0	0	0	0	0	0	0	0	2.80277	0	0	0	0	0	0	0	0	0	0	0	0	0	0	0	0	0	0	0	0	0	0	0	0	0	0	0	0	0	0	0	0	0	0	0	0	0	0	0	0	0	0
ENSG00000232667	None	0	0	0	0	0	5.1414	0	0	0	0	0	11.6723	0	0	0	0	0	0	0	0	0	1.85475	0	0	0	0	0	0	0	0	0	0	0	0	10.2481	0	0	0	0	0	0	0	0	0	0	0	0	0	0	0	0	0	0	0	0	32.7743	0	0	0	0	0	0	0	0	0	15.2378	15.1981	31.6782	0	0	0	0	0	0	0	0	0	2.23089	1.73756	0	0	8.19927	0	0	0	0	0	0	0	0	0	0	0	0	0	0	0	0	2.40568	0	9.02359	0	0	0	0	0	0	0	0	0	1.04164	0	1.84562	0	0	0	0	0	0	0	9.03434	0	0	0	0	0	0	17.3468	0	0	0	0	0	0	0	0	0	0	0	0	0	0	0	0	0	0	0.844299	0	0	0	0	0	0	0	0	0	0	0	10.7756	0	0	0	0	0	0	0	0	0	0	0	0	0	0	0	0	0	0	0	0	0	0	0	10.1983	0	0	0	0	0	0	0
ENSG00000232675	None	0	0	0	0	0	0	0	0	0	0	0	0	0	0	0	0	0	0	0	0	0	0	0	0	0	0	0	0	0	0	0	0	0	0	0	0	0	0	0	0	0	0	0	0	0	0	0	1.49679	0	0	1.88155	0	0	0	0	0	0	2.08643	0	4.36542	0	0	0	0	0	5.8607	0	0	10.5205	0	7.06148	8.97894	0	0	0	0	0	0	0	3.74284	0	0	0	0	0	0	0	3.09317	0	12.7494	0	0	0	0	0	0	0	0	0	0	0	0	0	19.5156	0	0	0	0	0	0	0	0	0	0	0	0	0	0	0	2.39721	0	0	0	0	0	0	0	0	0	0	0	0	0	0	0	0	0	0	0	2.21124	0	0	0	0	0	0	0	0	0	0	0	0	0	0	0	0	0	0	0	0	0	0	0	0	0	0	0	0	0	0	0	0	0	0	0	0	0	0	0	0	0	0	0.784482	0	0	0	0	0	0	0
ENSG00000232680	None	0	0	0	0	0	0	0	0	0	0	0	0	0	0	0	0	0	0	0	0	0	0	0	0	0	0	0	0	0	0	0	0	0	0	0	0	0	0	0	0	0	0	0	0	0	0	0	0	0	0	0	0	0	6.77762	0	0	9.76254	0	5.33093	8.73084	0	0	0	0	0	0	0	0	0	6.94694	0	1.12237	0	0	0	0	0	0	0	0	0	0	0	0	0	0	0	0	0	0	0	0	0	0	0	0	0	0	0	0	0	0	0	0	0	0	0	0	0	0	0	0	0	0	0	0	0	0	0	0	0	0	0	0	0	0	0	0	0	0	0	0	0	0	0	0	0	0	0	0	0	0	0	0	0	0	0	0	0	0	0	0	0	0	0	0	0	0	0	0	0	0	0	0	0	0	0	0	0	0	0	0	0	0	0	0	0	0	0	0	0	0	0	0	0	0	0	0	0	0
ENSG00000232682	None	0	0	0	0	0	0	0	1.69397	0	0	0	0	0	0	16.1783	0	0	0	0	0	0	0	0	0	0	0	0	0	0	0	0	0	0	0	0	0	0	0	0	0	0	0	0	0	0	0	0	0	0	0	0	0	0	0	8.23305	1.82079	0	0	0	0	0.989109	0	0	1.89441	37.918	12.8935	56.1162	10.9655	23.6712	16.6727	4.23689	8.97894	2.66448	2.67662	0	0	4.52471	0	0	0	0	0	0	0	0	0	0	0	0	0	0	0	0	0	0	0	0	0	3.60852	14.7012	1.00262	20.5303	0	0	0	0	0	0	0	0	4.16655	2.56985	1.84562	0	0	0	0	0	0	0	0	0	1.45727	5.39985	0	16.1704	0	0	0	0	0	0	0	0	0	17.4691	20.467	0	15.3959	0	0	12.4559	0	0	0	0	0	3.73703	0	0	1.92077	0	0	0	0	0	0	0	18.6124	0	10.9537	11.2365	16.2004	0	0	0	0	14.6336	0	0	3.69403	1.83999	0	0	0	0	0	0	0	0	0	0	0	0	7.48228	0	0	0	0	0
ENSG00000232692	None	17.7708	13.1936	14.0619	12.7343	40.0997	22.2794	17.9626	38.9613	18.0239	15.2625	20.5309	0	67.4374	90.0022	38.0189	40.8751	20.7177	0	0	4.19796	31.0814	12.0559	31.2539	7.32061	4.47454	97.3902	18.4866	41.2854	21.8457	104.902	85.2414	96.2719	24.4656	27.1676	3.41605	34.2371	40.6792	95.0164	70.4365	116.104	41.5394	27.2618	25.1224	25.6221	16.9502	29.3574	29.2744	15.7163	44.5374	40.7664	45.1573	19.2292	22.8611	6.77762	24.6991	105.606	10.8473	3.12964	9.59567	14.1876	30.6624	13.1986	22.4418	9.47204	69.9112	52.7463	90.0198	85.2875	39.452	23.6196	43.7811	33.671	13.3224	16.7289	25.5219	23.1861	29.4106	46.8486	63.4211	59.1369	34.8192	28.6974	30.9818	1.57543	0	0	0	75.2672	75.0583	53.5474	14.5674	0	34.2674	36.1752	0	0	3.12396	0	3.60852	15.6813	5.0131	9.23864	0	0	0	0	5.46755	12.698	29.3152	25.5558	10.4164	20.5588	16.6106	51.0041	7.50517	4.01721	13.7164	24.8981	16.7703	31.1637	31.2095	38.5204	56.8335	58.3184	41.548	0	62.5558	0	15.6586	7.55643	0	0	0	0	0	0	0	0	0	0	15.7479	0	12.4215	16.1515	18.9549	40.9106	16.886	30.8305	26.5026	8.79366	21.1285	24.6311	25.6681	33.7241	0	0	0	0	0	0	30.1228	18.2593	0	0	0	0	0	0	0	0	8.31158	21.1598	31.1339	29.0463	14.4484	0	0	0	12.0729	0	0	3.40524	69.0344	51.1952	53.8724	73.2458	0	0	17.5389	0
ENSG00000232693	None	4.63586	4.65656	3.12487	2.9963	8.18362	9.42591	0	8.46985	0	0.897797	0	0	12.3361	18.9913	0	0	0	7.59586	0	0	0	11.1285	5.7573	2.74523	0	0	0	0	0	0	7.99138	0	9.78624	6.55771	0	3.11247	10.612	0	0	0	0	6.54283	0	15.1403	18.9842	3.49493	3.25271	0	14.5005	0	8.46699	9.04905	36.0965	0	0	0	0	12.5186	0	0	3.95643	16.9696	7.14057	14.2081	9.47949	1.17214	8.18362	0	3.9452	6.94694	9.88607	3.3671	5.32896	1.33831	1.4584	0	0	1.48726	0	5.98855	0	0	4.69421	0	0	0	7.51989	0	0	0	4.0465	0	4.7815	0	7.63139	0	0	10.824	0	1.96016	0	0	0	0	0	0	32.0242	10.4571	0	13.9395	6.24983	2.56985	11.9965	0	10.0069	14.7298	13.7164	10.6706	0	26.3693	16.4261	0	0	0	6.29515	0	18.4824	0	7.82932	0	0	0	8.55882	0	0	6.35239	1.86063	0	26.9428	11.0562	3.93697	20.7599	13.1978	8.80993	13.6475	8.18212	7.59869	12.1453	3.92631	11.7249	4.80193	0	5.13362	2.73438	0	0	0	0	16.6532	0	0	12.6411	0	0	18.6503	0	12.6067	0	0	0	2.77053	2.75998	0	27.0432	0	1.25619	0	0	12.0729	0	0	13.6209	0	15.5137	8.97874	0	0	0	0	0
ENSG00000232696	None	0	0	0	0	6.5469	0	11.9751	5.92889	0	0	0	0	0	0	0	0	0	0	0	0	0	0	0	0	0	0	0	0	0	3.52611	0	0	0	0	0	0	0	0	0	0	0	0	0	0	0	0	0	0	0	0	0	0	12.0322	0	0	0	0	0	0	0	0	0	0	0	0	2.34428	0	0	0	0	0	0	0	0	0	0	0	4.46177	0	0	0	0	0	0	0	0	0	3.09317	0	0	0	0	0	0	0	0	0	0	7.21705	8.82074	0	17.4508	0	0	0	0	0	0	0	0	2.08328	0	0	0	0	0	0	0	0	0	0	0	0	0	11.3313	19.1105	0	0	0	0	0	0	0	0	0	0	0	0	0	0	0	0	0	0	0	0	2.5329	0	0	0	0	0	0	0	0	0	0	0	14.694	0	0	0	0	0	0	0	0	0	0	0	0	0	0	0	0	0	0	0	0	0	0	0	0	0	0	0	0	0	0	0
ENSG00000232702	None	978.166	616.995	496.854	899.64	713.612	545.846	573.949	686.905	851.63	679.632	768.57	810.779	689.177	393.863	431.96	737.454	678.713	715.699	829.5	572.602	1164.29	1030.31	1098	1062.4	918.175	1040.54	795.848	810.111	930.628	715.8	901.25	601.479	697.759	525.553	654.743	621.456	649.099	639.285	565.448	732.271	561.314	625.931	486.897	624.248	602.75	656.348	665.18	771.593	747.814	743.114	714.049	858.528	630.485	637.096	665.701	859.415	558.634	530.996	584.27	608.976	900.089	958.784	865.029	798.493	547.44	675.153	681.578	733.472	519.452	623.835	653.893	572.407	482.937	421.567	488.563	594.143	533.916	492.282	697.632	555.438	535.026	410.988	556.733	714.457	718.571	523.702	594.072	582.548	583.689	506.575	442.687	509.732	713.241	516.319	696.637	703.9	631.041	601.812	611.043	629.212	451.179	307.955	587.349	622.06	720.368	1113.41	928.702	1022.56	895.16	1053.98	607.275	672.015	648.734	946.635	1179.56	1017.69	900.296	1003.04	667.084	739.139	789.273	951.025	816.07	613.423	750.382	754.13	563.002	727.232	596.333	492.679	1711.9	1708.97	1019.45	1337.31	1053.23	819.459	1397.34	1021.67	946.848	756.244	1017.71	855.308	949.469	796.565	746.824	556.384	1405.76	1445.3	1412.49	1137.31	1357.03	1281.73	1397.37	1335.29	1819.85	1892.83	2056.15	765.697	815.029	779.739	670.917	790.77	646.396	611.928	1008.36	895.815	673.198	885.334	746.346	791.945	927.203	767.274	1048.54	1034.65	680.105	536.393	1017.39	1076.76	649.672	744.471	682.829	818.959	382.043	561.595	577.632	451.682	1049.87	710.317	606.997	505.813
ENSG00000232710	None	0	4.65656	3.90609	0	0	13.7104	0	8.46985	3.60478	0	0	0	3.28963	5.77996	16.1783	0	0	0	0	1.67918	0	0	0	0	0	26.6542	0	0	0	0	0	0	0	0	0	10.3749	0	0	1.95657	0	0	0	0	37.2685	0	1.39797	0	0	0	2.32951	27.2825	0	0	0	9.4092	0	1.08473	0	13.8604	0	24.7277	52.7944	16.3213	13.2609	0	0	2.33818	0	0	13.8939	5.64918	14.5908	4.66284	0	0	11.593	0	13.3853	5.21269	0	0	7.17436	1.87768	0	0	2.16854	0	2.06212	0	0	4.8558	0	0	10.6881	0	0	0	0	0	0	4.01048	0	0	0	0	0	11.7162	1.49388	6.28183	3.87209	16.6662	0	0	24.482	0	0	2.4939	1.18562	5.59009	14.3832	0	0	0	0	0	0	0	0	0	0	0	23.4476	19.0196	14.4379	12.9628	68.2882	31.6308	7.62437	34.6408	35.3798	62.9916	62.2797	3.10538	13.9491	3.03279	0	0	1.86852	8.83421	5.86244	0	0	0	0	0	0.955974	0	0	0	0	0	0	0	7.41731	0	0	0	0	3.67658	9.01988	22.1642	2.75998	28.91	0	0	0	0	0	0	0	0	0	0	23.2705	0	0	0	0	0	0
ENSG00000232716	None	0	0	0.781217	0.749075	0	0	0	2.54095	0	0	0.892648	0	2.46722	0	0	0	0	0	0	0	3.36015	0	0	0	0	0	0	0	0	0	0	0	0	0	0	0	0.884331	0	0	15.2769	29.8231	1.09047	0	0	0	0.698987	0	0	0	0	1.88155	0	0	0	0	0	1.08473	7.3025	1.06619	4.36542	0	0	1.02008	0	16.5891	3.51642	0	0	0	0	5.64918	2.24474	0	0	0	0	0	0.743628	2.60635	4.49141	0	3.07472	0	0	0	0	0	6.18635	12.3626	0.849958	0	0	0	0	0	0	0	0	0	0	4.01048	0	0	0	0	0	0	0	0	2.32326	1.04164	1.28492	0	0	0	0	0	1.18562	7.45345	0	0	0	4.3718	0	0	0	0	0	0	0	0	0	0	0	1.62035	0	0	0	3.84897	0	0	0	5.43441	6.60745	6.06557	7.43829	0	0.934258	2.94474	9.77074	1.92077	0	3.08017	3.64584	0	0	0	0	0	0	0	0	0	0	0	1.24246	17.6494	0	0	0	0	0	15.5669	0	3.09608	0	0	0	0	0	0	0	0	0	0	0	0	0	0	0
ENSG00000232719	None	0	0	0	0	0	0	0	0	0	0	0	0	0	0	0	0	0	0	0	0	0	0	0	0	0	0	0	0	0	0	0	0	0	0	0	0	0	0	0	0	0	0	0	0	0	0	0	0	0	0	0	0	0	0	0	0	0	0	0	0	0	0	0	0	0	0	0	0	0	0	0	0	0	0	0	0	0	0	0	0	0.849248	0	0	0	0	0	0	0	0	0	0.8093	0	0	0	0	0	0	0	0	0	0	0	0	0	0	0	0	0	0	0	0	0	0	0	0	0	0	0	0	0	0	0	0	0	0	0	0	0	0	0	0	0	0	0	0	0	0	0	0	0	3.93697	0	0	0	0	0	0	0	0	0	0	0	0	0	0	0	0	0	0	0	0	0	0	0	0	0	0	0	0	0	0	0	0	0	0	0	0	0	0	0	0	0	0	0	0	0	0	0	0	0
ENSG00000232721	None	0.772643	10.0892	8.59339	24.7195	0	0	0	5.08191	0	6.28458	2.67794	9.8766	0	4.12854	0	0	2.48613	5.06391	0	15.9522	16.8008	1.85475	13.982	1.83015	0	0	14.7893	0	0.873829	0	0	0	0	0	0	0	0	0.922489	0	0	0	0	0	0	0	0	0	0	13.4648	0	11.2893	0	0	9.03682	3.52845	0	7.59309	5.21607	9.59567	8.73084	2.96733	22.6262	5.10041	0	0	0	11.6909	0	0	6.94694	4.23689	5.61184	0	0	2.91679	0	4.52471	0	0	0	0.849248	6.14945	0	0	0	3.25281	0	0	1.76608	0	3.2372	0	0	0	0	0	0	0	0	0	0	0	11.4667	0	0	0	0	9.71021	0	8.51861	8.33311	0	2.76843	10.2008	0	1.33907	0	0	0	0	0	0	0	16.1996	0	1.47004	9.95206	24.0187	0	18.1354	40.1062	49.6008	37.0882	64.0683	95.6007	80.993	111.638	141.813	55.8101	17.6899	29.5273	56.0518	3.10538	3.67081	8.34016	3.71914	3.3772	11.2111	5.88947	0	0.960386	0.912264	4.1069	1.82292	0	0	0	0	26.4493	0	15.0614	1.40456	0	3.70866	23.6237	0	0	0.812979	0	0	0	8.27994	3.33577	0	4.1281	0	0	12.6183	0	0	57.4496	0.851309	4.70689	7.75684	0	0	0	18.8313	21.3517	0
ENSG00000232732	None	8.49907	3.10438	6.24974	5.24353	0.818362	0	0	0	0	0	1.7853	0	0	8.25708	0	0	4.97225	0	10.9366	4.19796	0	7.419	0	0	0	0	0	0	9.61212	2.64458	16.8707	1.76646	0	3.74726	0	4.14995	0	0	0	0	10.6511	0	0	0	0	0	0	2.24518	22.7866	24.4599	24.4602	19.2292	15.6418	18.0736	0	0	1.08473	9.38893	9.59567	0	24.7277	53.7372	38.7631	15.1553	0	0	0	0	0	2.77878	5.64918	4.48947	7.99344	3.34577	4.37519	0	0	1.48726	0.868782	3.74284	3.39699	0	0	0	0	0	3.34217	9.27952	0	0	0	0	0	0	31.6157	25.1784	18.7438	21.6479	0	0	16.0419	12.3182	8.91853	0	24.3464	0	14.0594	0	27.2213	20.1349	6.24983	2.56985	1.84562	0	11.2578	20.0861	3.74084	0	3.72673	15.1823	4.92782	41.9444	0	8.63976	6.29515	19.1105	8.53034	0	1.30489	13.6016	27.4411	7.21466	21.8725	13.5356	0	0	0	6.09949	13.4714	24.3236	0	6.22797	16.3032	21.2907	21.9877	24.5464	5.06579	4.67129	10.7974	2.93122	0	5.47358	5.13362	1.82292	22.0996	4.77987	9.79117	1.03194	18.6124	64.9783	10.9537	0	0	0	12.4335	0	12.6067	0	1.83829	1.80398	0	14.7199	10.0073	18.0288	0	0	0	0	0	0	41.0354	8.51309	0	10.0839	7.48228	41.5059	0	24.1041	19.8265	40.8475
ENSG00000232736	None	0	0	0	0	0	0	0	0	0	0	0	0	0	0	0	0	0	0	0	0	0	0	0	0	0	0	0	0	0	0	0	0	0	0	0	0	0	0	0	0	0	0	0	0	0	0	0	0	0	0	4.70388	11.3113	0	0	0	0	13.0167	0	0	0	0	0	0	0.947204	0	0	0	0	0	6.94694	0	2.24474	1.33224	1.33831	0.729198	0	0	0.743628	0	0	0	0	0	0	0	0	0	0	0	0	0	3.20586	0	0	0	0	0	0	0	0	0	0	0	0	0	0	0	0	0	0	0	0	0	0	0	0	0	0	0	0	0	0	8.74361	0	0	0	0	0	0	3.02257	0	0	0	0	0	0	0	0	0	0	0	0	0	0	0	0	3.3772	0.934258	0.981579	0.977074	2.88116	0	0	0	0	0.955974	0	0	0	0	0	0	0	1.85433	0	0	0	0.812979	0	0	0	0	0	0	0	0	0	0	0	0	0	0	0	0	0	0	0	0	0	0
ENSG00000232739	None	3.86321	0.776094	0	0	20.459	14.5673	0	4.23492	7.20956	5.38678	0	0	0.822407	4.95425	0	0	0	0	0	0	0	0	0	0	0	0	0	0	3.49531	0	0	0	0	0	0	0	0	0	0	0	0	0	0	0	0	0	0	0	0	0	0	0	0	0	5.88075	0	0	0	0	0	0	0	0	0	0	0	0	0	0	0	0	0	0	0	0	0	3.77059	2.23089	5.21269	0	0	0	0.938841	0	0	0	0	7.21741	0	0	0	0	0	0	0	0	0	0	0	5.88049	3.00786	0	0	0	0	0	0	0	0	0	0	0	0.922809	0	0	0	0	0	0	0	0	0	0	0	0	0	0	0	0	0	0	0	0	0	0	0	0	0	0	0	0	0	0	0	0	2.97532	0	0	0	0	0	0	0	0	0	0	0	0	14.694	22.0462	4.10765	0	0	0	0	0	0	0	0	0	0	0	0	16.0256	0	0	0	0	0	0	0	0	0	0	0	0	0	0	0	0
ENSG00000232748	None	0	1.55219	1.56243	0	0.818362	34.276	0	8.46985	5.40717	2.69339	10.7118	12.5702	21.3826	0	8.08914	0	3.31484	13.5038	0	19.3106	8.40039	4.63687	0	0	0	1.02516	0	0	0	11.4599	4.43965	13.2484	0	0	0	5.18744	0.884331	22.1397	0	0	0	0	0	0	14.2382	7.68885	10.5713	2.24518	0	0	1.88155	0	0	0	0	0	0	0	0	0	5.93465	0	4.08033	0	0	0	21.0436	0	0	2.77878	1.4123	1.12237	3.3306	2.67662	0.729198	0.966086	3.01648	5.2054	0.868782	0	0.849248	0	0	0	0	0	0	0	0	0	0	0	0	0	2.1804	0	0	5.41198	0	1.96016	8.02097	0	0	0	0	0	0	0.746939	5.23486	0.774419	10.4164	8.99446	0	0	0	0	3.74084	0	0.931682	9.58883	0	0	0	16.1996	3.77709	0	9.95206	0	9.13421	6.04514	1.05543	0	3.80392	0	0	0	0	3.04975	5.77346	6.63372	11.8109	2.07599	0	0	0	0.743829	3.3772	0	1.96316	0.977074	0	0	7.18707	0	0.960851	0	0	0	0	0	0	0	0	0	1.24335	0	5.04268	6.50383	1.83829	0.901988	0	0	0	0	0	0	1.05648	0	0	0	0	4.25655	8.6293	0	6.73406	21.9737	0	0	0	0
ENSG00000232749	None	0	0	0	0	0	0	0	0	0	0	0	0	3.28963	8.25708	0	0	0	0	0	0	0	8.34637	0	5.49046	0	0	0	0	17.4766	4.40764	6.21552	5.29937	0	0	0	0	0	0	0	0	0	0	0	0	10.8481	0	2.43953	0	0	0	0	0	0	0	0	17.2975	0	0	0	0	0	0	0	0	5.92468	0	0	0	13.1507	5.55755	8.47377	10.1013	0	0	0	0	0	0	0	0	0	0	0	0	0	0	0	0	0	0	0	0	0	0	0	0	0	0	0	0	0	0	0	0	0	0	0	0	0	0	0	0	0	0	0	0	0	0	0	0	0	0	0	0	0	0	0	0	0	0	0	0	9.5098	0	0	0	0	0	0	0	0	0	0	0	0	0	0	0	1.96316	0	0	0	0	0	0	0	0	0	0	0	0	0	0	0	0	0	0	0	3.67658	0	0	0	0	0	0	0	0	0	0	0	0	0	0	0	9.72697	0	0	0	0	0
ENSG00000232750	None	0	0	0	0	0	0	0	5.08191	0	0	0	0	0	0	0	0	0	0	0	0	0	0	0	0	0	0	0	0	0	0	0	0	0	0	0	0	0	0	0	0	0	0	0	0	0	0	0	0	0	0	0	0	0	0	0	0	0	0	0	0	0	0	0	0	0	0	0	0	0	0	0	0	0	0	0	0	0	0	0	0	0	0	0	0	0	0	0	0	0	0	0	0	0	0	0	0	0	0	0	0	0	0	0	0	0	0	0	0	0	0	0	0	0	0	0	0	0	0	0	0	0	0	0	0	0	0	0	0	0	0	0	0	0	3.60948	0	0	0	0	0	0	0	0	0	0	0	0	0	0	0	0	0	0	0	0	0	0	0.890106	0	0	0	0	0	0	0	0	0	0	0	0	0	0	0	0	0	0	0	0	0	0	0	0	0	0	0	0	0	0	0	0	0
ENSG00000232751	None	0	0	0	0	0	0	0	0	0	0	0	0	0	0	0	0	0	0	0	0	0	0	0	0	0	0	0	0	0	0	0	0	0	0	0	0	0	0	0	0	0	0	0	0	0	0	0	0	0	0	0	0	0	1.1296	0	0	0	0	0	0	0	0	0	0	0	0	0	0	0	1.38939	0	0	0	0.669154	0	0	0	0	0	0	0	0	0	0.787714	0	0	0	0	0	0	0	0	0	0	0	0	0	0	0	0	0	0	0	0	0	0	0	0	0	0	0	0	0	0	0	0	0	0	0	0	0	0	0	0	0	0	0	0	0	0	0	0	0	0	0	0	0	0	0	0	0	0	0	0	0	0	0	0	0	0	0	0	0	0.911461	0	0	0	0	0	0	0	0	0	0	0	0	0	0	0	0	0	0	0	0	0	0	0	0	0	0	0	0	0	0	0	0	0	0	0	0
ENSG00000232754	None	0	0	0	0	0	7.71211	0	0	0	0	0	0	0	0	0	0	0	0	0	0	10.9205	0	0	0	0	0	0	0	0	0	0	0	0	0	0	0	0	0	0	0	0	0	0	0	0	1.39797	0	0	0	0	0	0	0	0	0	0	0	0	0	0	0	0	0	0	0	9.37712	0	0	0	1.38939	0	2.24474	1.33224	0	0	0	0	1.48726	0	0	0	0	0	0	0	0	0	0	0	0	0	0	0	0	0	0	0	0	8.41989	0	0	0	0	0	0	0	0	0	0	0	0	0	0	0	0	0	0	0	0	0	0	0	0	0	0	0	0	0	0	0	0	0	1.90196	0	0	0	0	0	0	0	0	0	0	0	0	0	0	0	0	0	0	0	0	0	0	0	0	0	0	0	0	0	0	0	0	0	0	0	0	0	0	0	0	18.0288	0	0	0	0	0	0	0	0	0	0	0	0	0	0	0	0
ENSG00000232760	None	4.63586	4.65656	8.59339	0.749075	5.72853	4.2845	0.855364	5.08191	2.70359	3.59119	3.57059	0.897873	4.93444	7.43138	0.808914	0.851564	6.62967	0.843985	3.36511	2.51878	3.36015	2.78212	2.46742	4.57538	0	0	0	1.83491	0	0	0.887931	0	0	0	1.13868	0	0.884331	1.84498	18.5874	0	1.06511	0	0	0	0.678008	0	2.43953	0	0	0	3.7631	5.65565	1.20322	11.296	1.17615	0	2.16945	1.04321	0	1.09136	4.94554	14.1414	8.16065	9.47204	1.18494	11.7214	0	0	3.9452	5.55755	7.06148	4.48947	1.33224	4.01493	2.18759	5.79652	7.54119	1.48726	0	1.49714	1.6985	3.07472	3.75536	5.514	2.49793	2.16854	5.01326	12.3727	2.64912	11.0495	1.6186	2.40439	0.796917	0.822164	0	3.28414	9.37189	2.16479	1.20284	0	0	0	1.27408	1.21972	1.43214	0	0	2.24082	1.04697	3.87209	10.4164	1.28492	3.69123	0	1.25086	10.7126	6.23474	9.48497	0.931682	0	0.821303	0.856008	0	0	0	0	0	1.33437	0	0	6.33256	11.7238	0	0	1.62035	3.1762	0	6.09949	0	0	0	2.07599	0.776344	5.13913	3.03279	2.23149	4.2215	3.73703	1.96316	1.95415	2.88116	2.73679	4.1069	2.73438	1.9217	4.77987	4.45053	0	0.979602	0	0	0	0	0	2.4867	3.72738	0	5.69085	0	0	0.923509	1.83999	0	3.00479	3.09608	0	1.05648	0	2.26367	0	0.820708	0.851309	13.3362	30.2517	5.2376	0.813842	2.99108	1.5065	2.28768	0
ENSG00000232762	None	0	0	0	0	0	0	0	0	0	0	0	0	0	0	0	0	0	0	0	0	0	0	0	0	0	0	0	0	0	0	0	0	0	0	0	0	0	0	0	0	0	0	0	0	0	0	0	0	0	0	0	0	0	0	0	0	0	0	0	0	0	0	0	0	0	0	0	0	0	0	0	1.12237	0	0	0	0	0	0	0	0	0	0	0	0	0	0	0	0	0	0	0	0	0	0	0	0	0	0	0	0	0	0	0	0	0	0	0	0	0	0	0	0	0.922809	0	0	0	0	0	0	0	0	0	0	0	0	0	0	0	0	0	0	0	0	0	0	0	0	0	0	0	0	0	0	0	0	0	0	0	0	0	0	0	0	0	0	0	0	0	0	0	0	0	0	0	0	0	0	0	0	0	0	0	0	0	0	0	0	0	0	0	0	0	0	0	0	0	0	0	0	0
ENSG00000232765	None	0	0	0	0	0	0	0	0	0	0	0	0	0	0	0	0	0	0	0	0	0	0	0	0	0	0	0	0	0	0	0	0	0	0	0	0	0	0	0	0	0	0	0	0	0	0	0	0	0	0	0.940776	0	1.20322	13.5552	7.0569	0	0	19.8211	18.1252	14.1876	0	0	0	0	7.10962	8.20498	25.7199	9.74714	7.8904	5.55755	11.2984	21.325	0	0	0	0	0	0	0	2.24571	0	0	0	0	0	0	0	0	0	0	0	0	0	0	0	0	0	0	0	0	0	0	0	0	0	0	0	0	0	0	0	0	0	0	0	0	0	0	0	0	0	0	2.91454	7.55979	7.55418	0	0	0	1.30489	0	0	0	0	0	0	0	0	0	0	0	0	0	0	0	0	0	0	0	0	0	0	0	0	0	0	0	0	0	0	0	0	0	0	0	0	0	0	0	0	0	0	0	0	0	0	0	0	0	0	0	0	0	0	0	0	37.4367	0	0	0	0
ENSG00000232798	None	0	0	0	0	0	0	0	0	0	0	0	0	0	0	0	0	0	0	0	0	0	0	0	0	0	0	0	0	0	0	0	0	0	0	0	0	0	0	0	0	0	0	0	0	0.678008	1.39797	0	0	0	0	6.58543	9.04905	0	0	0	0	0	0	5.33093	0	1.97822	0	0	0	0	3.51642	0	0	0	0	0	0	1.33224	0.669154	0	1.93217	4.52471	0.743628	1.73756	0	5.94473	4.09963	0	0	0	5.42135	0	3.09317	0	0	0	0	0	0	0	0	0	3.24719	0	0	0	0	0	0	0	0	0	0	0	6.19535	0	0	0	0	3.75259	0	0	0	0	0	0.821303	0	0	0	0	0	0	0	0	0	0	0	0	0	0	0	0	0	0	0	0	0	0	0	0	0	0.844299	0	3.92631	0.977074	0	0	2.05345	0	0	0	0	0	0	0	0	0	0	1.85433	0	0	0	0	0	5.41193	0.923509	5.51996	0	0	0	0	0	0	0	0	0	0	0	0	0	0	0	0	0	0
ENSG00000232806	None	0	0	0	0	0	0	0	0	0	0	0	0	0	0	0	0	0	0	0	0	0	0	0	0	0	0	0	0	0	0	0	0	0	0	0	0	0	0	0	0	0	0	0	0	0	0	0	0	0	0	0	0	7.21929	4.51841	0	0	0	2.08643	0	1.09136	0	0	0	0	0	0	0	0	0	0	0	0	0	0	0	0	0	0	0	0	0	0	0	0	0	0	0	0	0	0	0	0	0	0	0	0	0	0	0	0	0	0	0	0	0	0	0	0	0	0	0	2.56985	0	0	0	0	0	0	0	0	0	0	0	0	0	0	0	0	0	0	0	0	0	0	0	0	0	0	0	0	0	0	0	0	0	0	0	0	0	0	4.80193	0	5.13362	0	0	0	0	0	0	0	0	0	0	0	0	0	0	0	0	0	0	0	0	0	0	0	0	0	0	0	0	0	16.4741	0	0	0	0	0	0	0
ENSG00000232807	None	40.9501	40.3569	59.3725	32.2102	121.936	106.256	189.035	155.845	94.6255	77.2105	96.406	101.46	129.118	104.865	112.439	136.25	46.4077	96.2143	100.112	97.3927	132.726	109.43	107.744	86.9323	137.816	53.3083	80.4167	177.986	179.135	156.912	148.284	117.469	152.665	168.627	117.284	152.511	69.8621	83.9465	53.8056	78.4212	121.423	110.138	70.5821	142.086	102.379	67.8017	95.955	80.8265	41.4301	8.15329	12.2301	29.4094	80.6154	24.8513	17.6422	27.3119	11.932	18.7779	2.13237	4.36542	34.6188	72.5923	49.984	22.7329	71.0962	105.493	79.498	10.9655	51.2876	34.7347	52.2549	59.4855	160.535	163.943	169.903	151.675	236.039	224.576	233.702	205.108	418.679	348.469	300.429	161.481	134.888	235.287	164.602	411.392	480.373	427.529	520.38	567.437	555.451	623.2	53.4197	50.3568	29.157	40.0486	60.1421	18.6216	80.2097	67.75	101.926	141.488	47.2608	145.961	267.129	176.278	264.884	206.77	223.952	209.443	205.786	231.558	318.97	341.463	322.959	254.909	42.8573	57.533	41.8865	41.9444	102.009	128.516	177.523	148.474	190.511	280.218	165.721	122.414	0	0	0.95098	10.8284	1.62035	22.2334	0	0	0	11.0562	3.93697	2.07599	115.675	102.048	118.279	104.88	111.447	144.81	152.145	118.226	111.405	98.5245	106.779	114.844	118.185	20.0755	18.6922	36.1178	62.6945	105.59	30.1228	50.5643	153.904	155.764	126.822	328.01	33.6179	13.0077	19.302	40.5895	60.0281	85.5594	104.521	43.0687	75.3379	96.7266	63.3888	100.946	9.80922	0	0	5.95916	25.8879	48.0924	27.6845	23.6014	24.6764	0	23.6393	0
ENSG00000232811	None	0	0	0	0	3.27345	6.85521	14.5412	4.23492	4.50598	0	0	0	0	8.25708	0	0	0	10.1278	0	0	7.56035	0	0	0	0	0	0	0	0	4.40764	0	0	0	0	0	0	0	0	0	0	0	0	0	0	6.10208	2.09696	0	4.49036	0	0	1.88155	1.13113	0	0	0	21.8495	0	0	0	0	0	0	0	0	2.36987	0	22.2127	0	0	1.38939	0	0	0.66612	0	0	2.89826	1.50824	8.17991	2.60635	0	0	0	0	0	4.16321	0	0.835544	2.06212	0	0	0	0	0	0	0	0	0	0	7.21705	0	2.00524	0	0	0	0	0	0	0	0	0	0	2.56985	0	0	0	0	0	2.37124	0	0	0	0	0	0	0	0	0	0	5.21955	4.53386	70.7136	22.5458	16.1667	18.9498	0	33.3501	0	15.2487	15.3959	35.3798	13.7794	10.38	0	0	0	0	0	0	0	0	0	0	0	0	0	0	0	0	12.7348	0	0	0	0	0	0	0	0	0	0	0	0.923509	0	0	0	0	0	0	0	0	0	0	0	0	8.53253	0	0	0	0	0	0
ENSG00000232821	None	0	0	0.781217	0	0	5.99831	0	0	0	0	8.03383	0	0	0	0	0	0	0	0	0	0	2.78212	0	0	0	0	0	0	0	10.5783	5.32759	12.3652	24.4656	0	17.0802	0	0	0.922489	6.84799	12.2215	3.19534	2.18094	0	0	0	0.698987	0	0	0	0	0	0	0	0	0	0	0	0	0	0	0	0	0	0	0	2.34428	0	15.8391	0	0	0	0	0	0	0	0	0	1.48726	0	0	0	0	0	0	0	0	0	0	0	0	0	0	0	0	16.353	6.56827	9.37189	15.1535	7.21705	7.84065	11.0288	5.13258	0	1.21972	0	66.3461	0	0	7.3288	0	1.04164	0	0	0	0	0	0	9.48497	0	4.79442	0	0	0	0	5.03612	0	7.10862	0	0	0	0	0	0	0	0	0	0	0	0	0	0	0	2.32903	12.4807	12.1311	23.0587	10.1316	1.86852	5.88947	4.88537	5.76232	2.73679	1.02672	0	4.80425	0	55.1866	2.06387	10.7756	17.4049	0	8.42738	0	0	6.21676	0	0	0	0	0	0	0	0	0	0	12.5619	0	0	0	0	0	0	22.75	0	0	0	0	0	0	0
ENSG00000232828	None	0	0	3.12487	0	0	6.85521	22.2395	2.54095	0	6.28458	0	5.38724	0	0	0	0	1.65742	13.5038	0	3.35837	0	0	0	3.66031	0	0	0	29.3585	0	0	0	0	4.89312	0	0	2.07498	0	0	0	0	0	8.72378	0	0	5.42407	0.698987	7.3186	0.748393	5.17877	0	3.7631	5.65565	0	1.1296	0	0	1.08473	0	0	0	2.96733	0	7.14057	0	13.0343	0	0	17.0575	0	1.38939	0	0	0	0	2.91679	1.93217	0	2.97451	0	0	2.54774	0	0	2.36314	0	22.7697	3.34217	8.24846	0	5.94971	0	0	0	1.64433	3.27059	0	0	10.824	0	0	1.00262	23.6099	0	2.43945	0	74.7901	0	0.746939	5.23486	0	5.20819	8.99446	0	0	5.00345	5.35628	0	4.74249	1.86336	0	0	0	0	5.39985	0	0	7.10862	6.67186	0	9.06771	0	7.21466	0	6.31659	12.9628	0	0	6.09949	13.4714	0	9.84244	8.30396	3.10538	7.34161	10.6148	2.97532	0	1.86852	0	1.95415	0	0	0	0	0	0	0	0	0	0	0	0	0	0	0	0	17.6494	0	0	0.901988	0	0	8.89539	8.01279	3.09608	0	3.16944	0	0	0	28.7248	5.10786	38.4396	3.87842	10.4752	0	0	2.25976	0	0
ENSG00000232835	None	3.09057	0	0	0	0	0	0	4.23492	0	2.69339	18.7456	0	0	0	0	0	0	0	0	0	0	0	0	0	0	0	0	0	0	0	0	0	0	0	0	0	0	0	0	0	0	0	0	0	0	0	0	0	0	0	0	0	0	0	0	0	0	0	0	0	0	0	0	0	0	0	4.67635	0	0	0	0	0	0	0	0	0	0	0	0	0	0	0	0	0	0	0	0	0	0	0	0	0	0	0	0	0	0	0	0	0	0	0	0	0	0	0	0	0	0	0	0	0	0	0	0	0	0	0	0	0	0	0	0	0	0	0	0	0	0	0	0	0	0	0	0	0	0	0	0	0	0	0	0	0	0	0	0	0	0	0	0	0	0	0	0	0	0	0	0	0	0	0	0	0	0	0	0	0	0	0	0	0	0	0	0	0	0	0	0	0	0	0	0	0	0	0	0	0	0	0
ENSG00000232855	None	52.5397	43.4613	32.0299	53.1844	163.672	199.658	64.1523	160.08	504.669	695.792	613.249	597.086	118.427	144.499	204.655	63.0157	103.589	166.265	101.795	154.485	11.7605	5.56425	4.93483	8.23569	803.627	428.517	734.842	788.092	344.288	401.095	514.112	491.958	629.255	468.408	528.349	476.207	309.516	311.801	341.421	247.485	923.452	965.068	1106.58	1074.96	8.81411	3.49493	8.94496	16.4647	397.729	405.335	355.613	397.027	1390.92	1514.8	1356.1	2151.27	2267.08	2567.35	2392.52	2104.13	102.867	82.9626	120.37	139.239	1355.57	1602.32	1635.55	1794.69	2660.38	2459.22	3150.83	3204.36	90.5923	76.2836	93.3373	117.862	588.213	831.376	725.433	872.082	805.936	994.161	880.633	8.66486	9.99171	8.67416	27.5729	163.938	196.918	240.538	70.4091	93.7714	61.3626	23.0206	141.726	191.575	126	193.749	559.321	797.787	729.908	506.072	398.786	433.002	486.929	314.842	20.308	17.9265	65.9592	53.4349	111.455	194.023	106.123	118.329	158.859	95.074	78.5577	120.933	39.1306	22.3739	54.206	19.6882	692.202	587.504	489.762	495.403	442.156	508.395	441.052	468.498	94.9884	163.232	170.225	152.501	132.869	203.277	104.195	108.266	84.6774	88.4496	106.298	29.0639	3776.91	4303.65	4158.71	5103.41	3801.03	3843.54	3683.86	3878.01	4436.02	3660	3299.89	3319.54	211.387	89.8616	210.955	262.112	1942.55	1626.78	1634.85	1556.26	1080.57	1210.88	831.802	659.747	19.3303	0	2.75743	7.2159	36.9403	23.9198	24.4623	27.0432	52.6333	27.6362	24.2991	15.7729	0	0	0	1.70262	12.5517	41.8869	19.4539	33.3675	0	12.8053	0	0
ENSG00000232862	None	7.72643	1.55219	0.781217	8.23983	0	0	0	5.08191	0	0	8.92648	0	0	0	0	0	0	0	0	0	7.56035	0	13.1595	0	0	0	0	0	25.341	0	7.99138	2.64969	0	0.936815	0	0	0	0	0	0	0	0	0	0	0	0	0	1.49679	16.572	0	0	0	0	10.1664	0	0	0	0	0	0	0	0	0	0	0	1.17214	0	0	6.57534	0	4.23689	4.48947	0	0	0	0.966086	1.50824	2.97451	0	0	0	0	4.69421	0	0	8.67416	11.6976	3.09317	0	7.64962	0	0	0	0	0	0	0	0	15.6369	22.5419	2.00524	0	6.37038	0	0	0	0	4.48163	0	1.54884	7.29147	3.85477	0.922809	10.2008	0	0	9.97558	0	0	0	0	0	0	0	3.77709	0	0	0	0	0	0	0	0	0	0	0	0	0	0	0	0	0	0	0	1.51639	2.23149	0.844299	0.934258	6.87105	0	0	3.64906	0	0	0	0	0	0	0	42.9321	19.169	0	0	0	0	0	0	0	6.43401	0	0	22.0798	0	0	2.06405	0	0	0	11.3183	0	0	4.25655	0	0	0	0	0	0	0	0
ENSG00000232876	None	0	0.776094	0.781217	1.49815	0	6.85521	0	6.77588	6.30837	0	0	0	0	0	0	0	3.31484	0	7.5715	0.839592	8.40039	2.78212	0	0	28.6371	0	12.9406	0	0	10.5783	5.32759	4.41614	0	0	0	0	11.4963	0	0	14.2584	9.58601	0	0	0	0	0.698987	4.06589	0	0	0	0.940776	1.13113	22.8611	6.77762	22.3468	10.9248	16.2709	30.2532	7.4633	2.18271	2.96733	32.0537	7.14057	4.73602	11.8494	12.8935	19.8745	0	5.26027	4.16816	4.23689	4.48947	11.9902	8.02985	9.47957	5.79652	3.77059	13.3853	19.982	7.48568	1.6985	2.04982	3.75536	3.15086	0	0	0	10.3106	5.29824	28.0486	4.8558	12.8234	15.9383	11.5103	0	4.37885	0	3.24719	10.8256	9.80082	7.01835	0	0	9.7578	27.2107	0	0	0	0	7.74419	2.08328	2.56985	3.69123	26.5221	0	0	4.98779	0	1.86336	8.78976	12.3196	5.99206	1.45727	4.31988	0	7.35019	12.7955	4.00311	0	0	31.6628	21.644	20.9216	54.1422	87.4989	33.3501	0	16.7736	17.3204	26.5349	25.5903	8.30396	6.21075	5.87329	3.79098	0	5.06579	10.2768	13.7421	9.77074	1.92077	3.64906	6.16034	5.46877	0	0	56.0767	19.6068	21.5513	13.9239	8.21531	0	8.10021	0	13.6769	0	24.373	0	11.9489	18.0398	6.46456	11.9599	6.67155	16.0256	0	0	0	2.10305	0	29.8401	0	19.5801	40.0086	17.8407	23.1951	36.6229	44.8663	34.6496	14.4886	0
ENSG00000232884	None	0	0.776094	3.12487	0.749075	5.72853	7.71211	0	9.31683	8.11076	4.48898	0	0	5.75685	0	0	0	0	2.53195	0	0	0	2.78212	0	1.83015	0	0	0	31.1934	18.3504	21.1567	2.66379	19.431	17.6152	7.49452	33.0218	20.7498	9.72764	48.8919	0	0	0	10.9047	0	0	0	4.19392	0.813178	5.23875	0	0	0	0	8.42251	10.1664	10.5853	3.64159	2.16945	30.2532	4.26474	6.54813	0	0	0	0	93.61	44.5413	9.35271	26.8046	28.9315	15.2833	25.4213	16.8355	1.33224	2.00746	4.37519	3.86434	6.78707	3.71814	0.868782	0	0.849248	0	0.938841	4.72628	0	0	0	2.06212	7.94735	12.7494	8.093	4.80879	3.98459	0	0	0	0	3.24719	2.40568	27.4423	23.0603	44.1402	16.563	0	0	0	0	29.1306	46.0667	17.8116	19.7911	2.56985	3.69123	18.3615	32.5224	18.747	16.2103	35.5687	4.65841	0	0	7.70407	65.5771	33.4791	39.0299	13.2303	21.3259	25.3531	10.4391	12.0903	0	22.5458	16.1667	22.5593	372.681	341.441	230.719	352.246	227.089	294.095	222.439	211.751	6.21075	0	0	2.97532	0	0.934258	0.981579	8.79366	8.64348	7.29811	0	0	0	0	0	0	21.5513	0	0	0	0	0	0	0	0	0	0	0	0	4.59997	0	37.0591	4.1281	0	0	0	0	0	0	0	10.1983	3.87842	0	0	0	0	0	0
ENSG00000232886	None	0	0	0	0	0	0	3.42146	0	0	0	0	0	7.40166	0	0	0	0	0	0	0	0	0	0	0	0	0	0	0	0	0	0	0	0	0	0	0	0	0	0	0	0	0	0	0	0	0	0	0	0	0	0	0	0	0	0	0	0	0	0	0	0	0	0	0	0	0	0	0	0	0	0	0	0	0	0	0	0	1.48726	0	0.748568	0	0	0	0	0	0	0	0	7.06431	0	0	0	0	0	0	0	0	0	0	0	0	0	0	0	0	0	0	0	0	0	0	0	0	0	0	0	0	0	0	0	0	0	0	0	0	0	0	0	0	0	0	0	0	0	0	0	0	0	0	0	0	0	0	0	0	0	0	0	0	0	0	0	0	0	0	0	0	0	0	0	0	0	0	0	0	0	0	0	0	0	0	0	0	0	0	0	0	0	0	0	0	0	0	0	0	0	0	0	0	0
ENSG00000232889	None	0	0	0	0	0	0	0	0.846985	0	0	0	0	0	0	0	0	0	0	0	0	0	0	0	0	0	0	0	0	0	4.40764	0	0	0	0	0	0	0	0	0	0	0	0	0	6.98785	0	0	0	0	0	1.16476	0	0	0	0	0	0	6.50836	0	0	4.36542	0	0	0	0	0	0	0	0	0	0	0	0	0	0	0	0	0	0	0	0	0	0	0	0	0	0	0	0	0	0	0	0	0	0	0	0	0	0	0	0	0	0	0	0	0	0	0	0	0	1.54884	0	0	0	0	0	0	0	0	0	0	0	9.41609	0	0	1.25903	0	0	0	0	0	0	0	0	0	0	0	0	0	0	0	0	0	0	0	0	0	0	0	1.96316	3.90829	0	0	0	0	0	0	0	0	0	0	0	0	0	0	0	0	0	0	0	0	0	0	0	0	0	0	0	0	0	0	0	3.40524	0	0	0	0	0	0	0	0
ENSG00000232891	None	0	0	0	0	0	0	0	0.846985	0	0	0	0	0	0	0	0	0	0	0	0	0	0	0	0	0	0	0	0	0	0	0	0	0	0	0	0	0	0	0	15.2769	0	0	0	0	0	0	0	0	0	0	3.7631	0	0	0	0	16.3871	0	31.2964	17.059	9.8222	0.989109	0	0	0	0	8.20498	0	28.023	3.9452	2.77878	8.47377	6.73421	17.9852	16.7289	7.29198	15.4574	0	17.8471	13.9005	23.9542	7.64323	16.3985	22.5322	8.66486	3.33057	0	0	0	12.3626	7.64962	0	15.2278	3.18767	6.57731	0	0	0	0	0	0	0	0	0	0	0	0	0	0	0	0	0	1.28492	0.922809	0	0	0	0	0	0	0	0	0	0	0	2.51806	0	0	0	0	0	0	0	8.55882	0	22.6849	0	0	0	9.62243	0	5.90546	14.5319	0	0	0	0	0	5.60555	0	0	0	0	0	0	0	0	0	0	0	0	0	0	0	0	0	0	0	0	7.35316	1.80398	3.69403	4.59997	0	4.00639	0	0	0	4.2061	0	15.3026	0	1.70262	8.6293	0	12.7199	0	0	9.03902	0	0
ENSG00000232895	None	0	0	0	0	0	10.2828	0	0	0	0	0	0	0	0	0	0	0	0	0	0	0	0	0	0	0	0	0	0	0	0	0	0	0	0	0	0	0	0	0	0	0	0	0	0	0	0	0	0	0	0	0	0	0	0	0	0	0	0	0	0	0	0	0	0	0	0	0	0	0	0	0	0	0	0	0	0	0	0.743628	0	0	0	0	0	0	0	0	0	0	0	0	0	0	0	0	0	0	0	0	0	0	0	0	0	0	0	0	0	0	0	0	2.08328	1.28492	0	0	0	0	0	0	0	0	0	0	0	0	0	0	0	0	0	0	0	0	0	0	0	0	0	0	1.92449	0	0	8.30396	0	0	0	0	0	0.934258	0	0	0	0	0	0	0	0	0	0	0	0	16.4306	0	0	0	0	0	0	0	0	0	0	0	0	0	0	0	0	0	0	0	0	0	0	0	0	0	0	0	0	0
ENSG00000232896	None	0	0	0	0	5.72853	0	0	0	0	0	0	0	0	0	0	0	0	0	0	0	0	0	0	0	0	0	0	0	6.1168	0	3.55172	0	0	0	0	0	0	0	0	0	0	0	0	0	0	0	0	0	0	0	0	0	0	0	0	0	0	0	0	0	0	0	0	0	0	0	0	4.87357	0	0	0	0	0	0	0	0	0	0	0	0.748568	0	0	0	0	0	0	0	0	20.3099	0	0	0	0	0	0	0	0	2.16479	0	0	0	0	0	0	0	0	0	0	0	0	2.08328	0	0	0	0	0	0	0	0	0	0	0	0	0	0	0	0	0	0	0	0	0	0	0	0	0	0	0	0	11.0562	0	0	0	0	0	0	0	0	0	0	0	0	0	0	0	0	0	0	0	0	0	0	0	0	0	0	0	0	0	0	0	0	0	0	0	0	0	0	0	0	0	0	0	0	0	0	0	0	0	0
ENSG00000232900	None	0	0	0	0	0	6.85521	0	3.38794	0	0	0	0	3.28963	0	8.89805	0	0	0	0	0	0	0	0	4.57538	0	0	0	0	0	11.4599	0	0	0	0	0	0	0	0	0	0	0	0	0	0	0	0	0	0	0	0	0	0	39.7061	19.2032	0	0	4.33891	0	0	0	0	0	0	0	0	14.0657	5.84544	0	0	0	0	0	0	0	0	0	0.754119	3.71814	1.73756	1.49714	0	0	0	0	0	0	0	0	1.76608	0	0	0	0	0	0	0	0	0	0	8.82074	4.01048	0	0	0	0	0	0	0	0	0	0	0	0	0	0	0	0	0	0	0	0	0	0	11.8797	0	0	0	0	0	0	0	0	0	0	0	0	0	0	0	0	0	0	0	0	0	0	0	0	0	0	0	0	0	0	0	0	0	0	0	0	0	0	0	0	0	0	0	0	0	0	0	0	0	0	0	0	0	0	0	0	0	0	7.06034	0	9.72697	0	0	0	0	0
ENSG00000232905	None	0.772643	0	1.56243	0.749075	4.91017	0.856901	0	0.846985	3.60478	0	0	0	0	7.43138	12.1337	0.851564	0.828709	0	0	0.839592	1.68008	0.927374	10.6921	1.83015	21.4778	1.02516	0.92433	0.917453	15.7289	0	4.43965	0	0.978624	0	0	0	0	0	0	1.01846	7.45578	0	0	0	0.678008	2.79595	4.06589	2.24518	0	0	0	10.1802	0	0	0	0.910397	0	0	0	0	4.94554	0	1.02008	0	1.18494	1.17214	1.16909	0	0	0	0	1.12237	0	0	0.729198	5.79652	2.26236	2.23089	2.60635	7.48568	0.849248	1.02491	0	3.15086	0	1.08427	0	5.15529	0	0	7.2837	0.801465	0	0	1.0902	0	1.04132	1.0824	0	0	0	0	0	0	0	0	0	0.746939	0	3.09768	0	0	0	0	0	0	0	0	0	2.39721	1.64261	0.856008	0	0	0	0	0	0	0	0	1.05543	0	2.85294	0.902371	0	3.1762	29.7701	0	9.62243	0	0	0	0.776344	0.734161	0.758197	0.743829	0	0	0	0	0	0	1.02672	0	0	0	0	1.03194	0.979602	0	0	0	0	0	0	0	0	0.812979	0	0	0	0	0	0	0	0	0	0	0	0	0	0	0	0.775684	0	0	0	0	0.762559	1.73819
ENSG00000232906	None	0	0	0	0	0	0	0	0	0	0	0	0	0	0	0	0	0	0	0	0	0	0	0	0	0	0	0	0	0	0	0	0	0	0	0	0	0	0	0	0	0	0	0	0	0	0	0	0	0	0	0.940776	0	0	0	0	0	0	0	0	0	2.96733	0	0	0	0	0	0	0	0	0	0	0	1.99836	2.00746	2.18759	0	0	0	0	1.49714	0	0	0	0	0	0	0	0	0	0	5.6651	0	8.76609	0	0	0	0	0	0	0	0	0	0	0	0	0	0	0	0	0	0	0	0	0	0	0	0	0	5.59009	6.39255	0	18.8322	0	0	0	0	0	0	0	0	0	0	0	0	0	0	0	0	0	0	0	0	0	0	0	0	0	0	0	0	0	0	0	0	0	0	0	0	0	0	0	0	0	0	0	0	0	0	1.83829	0	0	0	0	0	0	0	0	0	0	0	22.1591	2.55393	0	0	0	0	0	9.03902	0	0
ENSG00000232909	None	0	0	0	0	0	0	0	0	0	0	0	0	0	0	0	0	0	0	0	0	0	0	0	0	0	0	0	0	0	0	0	4.41614	0	0	0	0	0	0	0	0	0	0	0	0	0	0	0	0	0	0	0	0	0	0	0	0	0	0	0	0	0	0	0	0	0	3.51642	0	13.4023	0	0	0	0	0	0	0	0	0	0	0	0	0	0	0	0	0	0	0	0	0	0	0	0	0	0	0	0	0	0	0	0	0	0	0	0	0	0	0	0	0	0	0	0	0	0	0	0	0	0	0	0	0	0	0	0	0	11.7603	0	0	0	0	0	0	0	0	12.9628	0	0	0	0	0	0	0	0	0	0	0	0	0	0	0	0	0	0	0	0	0	0	0	0	0	0	0	0	0	0	0	0	0	0	0	0	0	0	0	0	0	0	0	0	0	0	0	0	0	0	0	0	0	0	0
ENSG00000232926	None	5.4085	13.1936	7.03095	4.49445	0	0	0	2.54095	2.70359	0	0	0	1.64481	0	1.61783	17.0313	6.62967	34.6034	29.4447	6.71674	0	9.27374	0	16.4714	53.6945	87.1386	42.5192	24.7712	0	20.2751	31.9655	35.3291	19.5725	32.7885	27.3284	17.6373	26.5299	16.6048	38.1531	4.07383	12.7813	26.1713	21.5335	13.9757	5.42407	13.2807	16.2636	22.4518	7.25027	0	2.82233	11.3113	4.81286	0	2.3523	3.64159	26.0334	8.34572	10.6619	12.0049	0	0	4.08033	0	27.2535	16.41	14.0291	18.2759	21.0411	18.062	19.7721	23.5697	116.571	77.6219	77.295	99.5068	304.664	266.219	231.965	219.331	322.714	311.572	363.332	54.3523	59.9503	61.8034	20.053	148.472	137.754	116.444	137.581	181.932	148.227	74.8169	2.1804	0	0	2.16479	0	0	0	0	0	0	0	0	45.3025	11.951	10.4697	8.51861	12.4997	10.2794	8.30528	13.2611	0	8.03443	4.98779	4.74249	21.4287	20.7758	48.4569	30.8163	21.859	45.3588	51.6202	80.8521	28.4345	0	24.7928	51.3837	6.33256	9.01832	0	0	0	0	0	0	17.3204	0	9.84244	10.38	34.9355	12.4807	15.1639	13.3889	7.59869	2.80277	2.94474	8.79366	14.4058	6.38585	15.4009	5.46877	9.60851	0	41.835	0	0	0	0	0	12.9603	0	0	0	0	21.1374	13.7872	15.3338	1.84702	3.67997	15.5669	0	7.22418	15.0743	13.7342	5.25762	0	0	0	0	0	0	25.4398	0	0	0	0	0
ENSG00000232930	None	0	0	0	0	0	0	0	0	0	0	0	0	0	0	0	0	0	0	0	0	0	0	0	0	0	0	0	0	0	0	0	0	0	5.62089	0	0	0	0	0	0	0	0	0	0	0	0	0	0	0	0	0	0	0	0	0	0	3.25418	4.17286	1.06619	0	0	0	0	0	0	0	0	13.4023	0	1.38939	0	0	0	0	0	0	0	1.48726	0	0	0	0	0	0	0	0	0	0	0	0	0	0	0	0	0	0	0	0	0	0	0	0	0	0	0	0	0	0	0	0	0	0	0	0	0	0	0	0	0	0.799069	0	0	0	0	0	0	0	0	0	0	0	0	0	0	0	0	0	0	0	0	0	0	0	0	0	0	0.844299	0	0	0	0	0	0	0	0	0	0	0	0	0	8.21531	0	0	0	0	0	0	0	0	0	0	0	0	0	0	0	0	0	0	0	0	0	0	0	0	0	0	0	0	0
ENSG00000232934	None	6.95378	0	2.34365	0	20.459	0	0	6.77588	6.30837	15.2625	7.14118	0	9.04647	3.30283	0	0	9.1158	3.37594	0	2.51878	1.68008	0	0	0.915077	10.7389	0	13.865	0	2.62149	7.93374	0	0	6.85037	14.0522	4.55473	0	1.76866	0	0	28.5168	11.7162	11.9952	20.3372	16.305	0	0	5.69225	2.24518	0	0	0	4.52452	10.8289	0	12.9376	0	13.0167	4.17286	2.13237	0	0	0	0	0	0	0	8.18362	0	1.31507	4.16816	4.23689	1.12237	5.99508	6.02239	6.56278	7.72869	10.5577	12.6417	11.2942	8.23425	5.09549	20.4982	10.3273	6.30171	0	0	0	8.24846	7.06431	9.34954	0	8.81611	4.7815	0	0	0	5.2066	3.24719	0	0	0	0	0	31.7128	0	0	6.24863	0	6.28183	6.19535	8.33311	0	8.30528	22.4418	0	5.35628	4.98779	0	18.6336	4.79442	0	0	0	9.71973	0	0	14.2172	0	24.7928	0	27.4411	0	4.7549	3.60948	29.1663	14.2929	9.30317	7.62437	9.62243	15.4787	11.8109	16.6079	0	0.734161	1.51639	0	5.06579	7.47406	14.7237	1.95415	13.4454	8.21038	6.16034	7.29169	0	0	0	0	33.3065	16.2446	0	0	0	0	0	0	0	0.812979	17.4638	9.92187	0	3.67997	0	0	0	0	7.39536	0	0	0	0	7.66178	0	17.0651	0	0	0	0	0	0
ENSG00000232939	None	6.18114	0	3.12487	0	4.09181	3.4276	16.2519	3.38794	0	5.38678	2.67794	0	1.64481	12.3856	2.42674	0	12.4306	18.5677	0	10.0751	0	0	0	6.40554	7.15926	0	31.4272	0	0.873829	14.1044	1.77586	1.76646	0	18.7363	13.6642	0	12.3806	0	18.5874	0	0	0	1.19631	4.65856	0	0	0	2.24518	0	0	0	0	13.2354	3.38881	0	0	0	0	1.06619	0	0	0	0	0	0	0	7.01453	0	0	0	0	0	0	0	0	0	0	0	0	0	0	0	0	0	0	0	0	0	0	1.69992	0	0	0	0	0	0	0	2.16479	7.21705	0	0	0	2.54815	8.53807	11.4572	20.507	0	0	0	0	1.04164	0	0.922809	0	0	0	0	0	0	0	0	0	0	0	0	0	0	0	0	0	0	0	0	0	0	0	0	0	0	0	0	0	0	0	0	0	0	0	0	0	0	0	0	0	0	0	0	0	0	0	0	4.21369	0	0	0	0	31.937	4.06489	16.5446	21.6477	8.31158	28.5198	24.4623	33.0527	27.8647	26.38	34.8639	29.4427	0	0	0	0	0	0	0	0	0	0	0	0
ENSG00000232944	None	0	0	0	0	0	0	0	0	0	0	0	0	0	0	0	0	0	0	0	0	0	0	0	0	0	0	0	0	0	0	0	0	0	0	0	0	0	0	0	0	0	0	0	0	0	0	0	0	0	0	0	0	0	0	0	0	0	0	0	0	0	0	0	0	0	0	0	0	0	0	0	0	0	0	0	0	0	0	0	0	0	0	0	0	0	0	0	0	0	0	0	0	0	0	0	0	0	0	0	0	0	0	0	0	0	0	0	0	0	0	0	0	0	0	0	0	0	0	0	0	0	0	0	0	0	0	0	0	0	0	0	0	0	0	0	0	0	0	0	0	0	0	0	0	0	0	0	0	2.94474	0	0	0	0	0	0	0	0	0	0	0	0	0	0	0	0	0	0	0	0	0	0	0	0	0	0	0	0	0	0	0	0	0	0	0	0	0	0	0	0	0
ENSG00000232949	None	6.95378	4.65656	5.46852	9.73798	55.6486	33.4191	73.5613	29.6445	61.2813	17.0581	28.5647	102.358	21.3826	50.3682	13.7515	66.422	12.4306	33.7594	81.604	17.6314	130.206	197.531	308.427	144.582	9.84399	0	0	0	19.2242	14.986	0	0	0.978624	11.2418	0	2.07498	19.4553	0	0	0	0	0	1.19631	0	0	2.79595	0	0	0	0	0	0	0	2.25921	14.1138	22.7599	0	0	0	6.54813	0	0	6.12049	0	31.9933	18.7542	16.3672	19.4943	0	5.55755	0	1.12237	347.049	316.51	374.808	366.147	267.712	235.73	240.653	265.742	477.277	431.486	398.069	416.701	631.143	425.034	553.13	299.007	388.537	385.031	423.264	372.681	355.425	384.773	112.29	87.577	80.1817	104.992	484.745	461.618	534.397	546.106	574.608	591.567	813.458	763.583	128.097	164.327	164.374	149.463	135.413	143.911	186.407	165.253	328.977	299.952	341.664	456.464	0	0	4.10652	0	2.91454	28.0792	6.29515	0	0	28.0218	5.21955	1.51129	0	8.11649	2.85294	0	0	9.52859	7.44253	36.597	1.92449	22.1124	7.87395	16.6079	4.65806	1.46832	7.58197	6.69446	18.5746	7.47406	0.981579	7.81659	17.287	1.82453	5.13362	10.0261	57.651	70.7421	43.6152	51.5968	614.211	790.182	662.701	620.817	646.396	693.519	907.647	993.969	150.44	267.47	215.999	290.44	289.058	265.878	301.331	214.342	349.857	253.75	349.695	276.551	0	0	0	1.70262	36.8707	12.4109	2.99291	0	0	0	0	0
ENSG00000232952	None	32.451	8.53703	19.5304	5.24353	10.6387	3.4276	5.98755	13.5518	12.6167	10.7736	6.24854	27.8341	6.57925	6.60567	12.9426	10.2188	19.0603	22.7876	27.7622	23.5086	7.56035	7.419	13.982	10.9809	8.94908	47.1574	14.7893	18.3491	9.61212	3.52611	15.9828	27.3801	6.85037	23.4204	15.9416	2.07498	15.0336	9.22489	2.93485	7.1292	8.5209	17.4476	34.6929	31.4453	10.1701	18.8726	16.2636	4.49036	18.6436	15.1418	4.70388	23.7537	4.81286	12.4256	5.88075	56.4446	3.25418	4.17286	20.2575	5.45678	6.92376	10.3703	10.2008	24.6273	2.36987	7.03284	14.0291	8.52875	5.26027	8.33633	7.06148	8.97894	15.3208	10.7065	10.938	11.593	12.82	3.71814	10.4254	13.4742	15.2865	13.3238	11.2661	16.542	17.4855	23.8539	7.51989	3.09317	5.29824	18.6991	7.2837	4.80879	14.3445	5.75515	22.8942	14.2313	12.4959	35.7191	14.4341	11.761	2.00524	15.3977	5.0963	6.09862	2.86429	2.41258	5.46755	10.4571	24.0803	9.29303	7.29147	12.8492	1.84562	10.2008	28.7698	25.4423	22.4451	11.8562	17.7019	11.187	28.7456	16.2642	7.28634	3.23991	8.81321	7.35019	8.53034	8.00623	24.7928	15.1129	20.0531	14.4293	23.7745	25.2664	12.9628	15.881	1.86063	12.199	3.84897	8.84496	11.8109	16.6079	6.9871	7.34161	13.6475	11.1574	5.91009	12.1453	10.7974	7.81659	14.4058	10.0349	15.4009	4.55731	7.6868	10.5157	8.90106	17.5429	22.5309	4.64131	10.9537	16.8548	6.48016	25.9606	4.97341	6.21231	14.2876	22.7634	16.5446	3.60795	10.1586	22.9998	14.455	43.0687	25.8006	20.099	23.2426	3.15457	3.77278	5.35591	6.56566	14.4723	1.56896	6.20547	4.48937	1.62768	6.72994	15.065	3.05024	3.47638
ENSG00000232969	None	1.54529	2.32828	2.34365	5.24353	7.36526	0	0	7.62286	8.11076	1.79559	6.24854	0	7.40166	2.47713	8.89805	16.1797	4.97225	6.75188	0	0	11.7605	0	0.822472	10.0658	0	0	9.2433	0.917453	4.36914	21.1567	0	22.0807	0	8.43134	3.41605	0	0	0	0.978284	4.07383	6.39067	3.27142	0	2.32928	0	2.09696	0	0	0	19.8008	0	0	3.60965	0	0	0	2.16945	4.17286	14.9266	0	0	0	3.06025	5.68323	9.47949	2.34428	0	0	0	2.77878	5.64918	0	7.32732	0	4.37519	3.86434	0.754119	1.48726	0	0	0	0	0.938841	5.514	0	5.42135	11.6976	0	5.29824	5.09975	16.9953	4.80879	8.76609	11.5103	4.36079	15.326	1.04132	5.41198	0	4.90041	0	0	6.37038	3.65917	0	0	0	8.96327	2.09394	0	4.16655	3.85477	1.84562	0	1.25086	9.3735	0	0	0	0.799069	2.46391	0	1.45727	0	8.81321	0	0	13.3437	6.52443	18.1354	33.7736	18.9385	10.4608	6.31659	16.2035	41.2906	0	50.3208	3.84897	26.5349	5.90546	2.07599	3.10538	5.13913	0	0.743829	1.6886	0.934258	0	0	4.80193	0	0	3.64584	0	27.7232	40.0548	0	0	0	6.84609	0	0	16.689	21.137	0	0	0	0.919145	11.7258	0	0	0	0	1.03203	8.79332	0	0	0	0	0	8.51309	0	0	0	0	0	0	0	52.1457
ENSG00000232971	None	0	0	0	0	0	0	0	0	0	0	0	0	0	0	0	0	0	0	0	0	0	0	0	0	0	0	0	0	0	0	0	0	0	0	0	0	0	0	0	0	0	0	0	0	0	0	0	0	0	0	0	0	0	0	0	0	0	0	0	0	0	0	0	0	0	4.68856	9.35271	0	0	0	0	0	0	0	0	0	0	0	0	1.49714	0	0	0	0	0	0	0	0	0	0	0	0	0	0	0	0	0	0	0	0	0	0	0	0	0	0	0	0	0	0	0	0	0	0	0	0	0	0	0	0	0	0	0	0	0	0	0	0	0	0	0	0	0	0	0	0	0	0	0	0	0	0	0	0	0	0	0	0	0	0	0	0	0	0	0	0	0	0	0	0	0	0	0	0	0	0	0	0	0	0	0	0	0	0	0	0	0	0	0	0	0	0	0	0	0	0	0	0	0	0
ENSG00000232978	None	0	0	0	0	0	0	0	0	0	0	0	0	0	0	0	0	0	0	0	0	0	0	0	0	0	0	0	0	0	0	0	0	0	0	0	0	0	0	0	0	0	0	0	0	0	0	0	0	0	0	0	0	0	0	0	0	0	0	0	0	0	0	0	0	0	0	0	0	0	0	0	0	0	0	0	0	0	0	3.47513	0	0	0	0	0	0	0	0	0	0.883039	0	0	0	0	0	0	0	0	0	0	6.86057	0	0	0	0	0	0	0	0	0	0	2.08328	0	0	0	0	0	0	0	0	0	0	0	0	1.07997	0	0	0	0	0	0	0	0	0	0	0	0	11.1638	0	0	0	0	0	0	0	0	0	0	0	0	0	0	0	1.02672	0	0	0	0	0	0	0	0	11.2365	0	0	0	0	0	0	0	0	0	0	0	0	0	0	0	0	0	0	0	0	0	0	0	0	0	0	0	0
ENSG00000232979	None	0	0	0	0	0	0	0	1.69397	0	0	0	0	0	0	0	0	0	0	0	0	0	0	0	0	0	0	0	0	0	0	0	0	0	0	0	0	0	0	0	0	0	0	0	0	0	0	0	0	0	0	0	0	0	0	0	0	0	0	0	0	0	0	0	0	0	0	0	0	0	0	0	0	0	0	0	0	0	0	0	0	0	0	0	0	0	0	0	0	0	0	0	0	0	0	0	0	0	0	0	0	0	0	0	0	0	0	0	0	0	0	0	0	0	0	0	0	0	0	0	0	0	0	0	0	0	0	0	0	0	0	0	0	0	0	0	0	0	0	0	6.63372	0	0	0	0	0	0	0	0	0	0	0	0	0	0	0	0	0	0	0	0	0	0	0	0	0	0	0	0	0	0	0	1.83999	0	0	0	0	0	0	0	0	0	0	0	0	0	0	0	0	0	0
ENSG00000232985	None	0	0	0	0	0	0	0	0	0	0	0	0	0	0	0	0	0	0	0	0	0	0	0	0	0	0	0	0	0	0	0	0	0	0	0	0	0	0	0	0	0	0	0	0	0	0	0	0	0	0	0	0	0	0	0	0	0	0	0	0	0	0	0	0	0	7.03284	14.0291	0	0	0	0	1.12237	0	0	0	0	0	0	0	0	0	0	0	0	0	0	0	0	0	0	0	0	0	0	0	0	0	0	0	0	0	0	0	0	0	0	0	0	0	0	0	0	0	0	0	0	0	0	0	0	0	0	0	0	0	0	0	0	0	0	0	0	0	0	0	0	0	0	0	0	0	0	0	0	0	0	0	0	0	0	0	0	0	0	0	0	0	0	0	0	0	0	0	0	0	0	0	0	0	0	0	0	0	0	0	0	0	0	0	0	0	0	0	0	0	0	0	0	0	0
ENSG00000232993	None	0	0	0	0	0	10.2828	0	0	4.50598	0	0	0	0	0	0	0	0	0	0	0	0	0	0	0	0	0	0	0	0	0	0	0	0	0	0	0	0	0	0	0	0	0	0	0	0	0	0	0	0	0	0	0	0	0	0	0	0	0	0	0	0	0	0	0	0	0	0	0	0	0	0	0	0	0	0	0	0	0	0	0	0	0	0	0	2.49793	0	0	0	0	0	0	0	0	0	0	0	0	0	0	0	0	0	0	0	0	0	0	0	0	0	0	0	0	0	0	0	0	1.18562	0	0	0	0	0	0	0	0	0	0	0	0	0	0	0	0	0	0	0	0	0	0	0	0	0	0	0	0	0	0	0	0	0	0	0	0	0	0	0	0	0	0	0	0	0	0	0	0	0	0	0	0	0	0	0	0	0	0	0	0	0	0	0	0	0	0	0	0	0	0	0	0
ENSG00000232995	None	44.0406	31.8199	25.7802	45.6936	45.8283	40.2743	5.13218	38.9613	8.11076	17.9559	39.2765	11.6723	52.634	66.0567	36.4011	0	31.4909	40.5113	77.3976	36.1025	15.9607	29.676	76.4899	31.1126	71.5926	0	51.7625	0	77.7708	28.2089	96.7845	26.4969	56.7602	13.1154	27.3284	53.9494	37.1419	107.931	62.6102	43.7937	0	58.8855	39.4781	39.5978	27.7983	44.7351	60.1752	57.6263	52.8234	111.816	73.3805	16.967	104.68	31.6289	23.523	110.158	30.3723	29.21	36.2503	30.5579	70.2267	68.8213	107.109	87.1428	63.9865	39.8528	87.6816	64.5748	57.863	13.8939	40.9566	38.1605	52.6235	25.4279	28.4387	31.8808	30.9189	46.105	27.801	27.697	25.4774	10.2491	12.2049	50.4137	68.2767	70.4776	40.9416	38.1491	48.5672	56.0972	96.3067	63.3157	64.5503	62.4845	85.0354	48.1673	72.8925	25.9775	25.2597	27.4423	30.0786	28.7424	49.689	37.8115	14.3214	0	51.5512	62.7429	119.355	62.7279	43.7488	38.5477	57.2141	24.482	42.5293	38.8331	46.1371	5.92811	122.05	151.823	183.972	137.817	67.0343	37.799	65.4695	39.691	38.3865	20.0156	58.7199	83.1207	146.704	124.453	149.304	166.939	128.008	114.343	225.137	128.089	94.2999	117.196	96.4559	168.155	93.1613	107.188	83.4016	149.51	84.4299	79.4119	124.66	92.822	79.7121	75.7179	99.5922	56.5106	29.7864	82.2138	90.7908	61.9162	145.961	56.856	57.5071	61.8008	34.0209	44.5039	33.5705	103.124	37.8201	59.3474	55.1487	55.9233	87.7333	51.5196	76.7228	85.1358	56.7614	51.5038	77.1231	17.8759	33.955	0	116.541	46.822	40.7931	24.0462	23.9433	61.852	44.8663	58.7537	90.7446	30.4183
ENSG00000232999	None	0	0	0	0	0	0	0	0	0	0	0	0	0	0	0	0	0	0	0	0	0	0	0	0	0	0	0	0	0	0	0	0	0	0	0	0	0	0	0	0	0	0	0	0	0	0	0	0	0	0	0	0	0	0	0	0	0	0	0	0	0	0	0	0	0	0	0	0	0	0	0	0	0	0	0	0	0	0	0	0	0	0	0	0	0	0	0	0	0	0	0	0	0	0	0	0	0	0	0	0	3.00786	0	0	0	0	0	0	0	0	0	0	0	0	0	0	0	0	0	0	0	0	0	0	0	0	0	0	0	0	0	0	0	0	0	0	0	0	0	0	0	0	0	0	0	0	0	0	0	0	0	0	0	0	0	0	0	0	0	0	0	0	0	0	0	0	0	0	0	0	0	0	0	0	0	0	0	0	0	0	0	0	0	0	0	0	0	0	0	0	0
ENSG00000233005	None	0.772643	2.32828	3.90609	0	26.1876	41.1312	14.5412	33.8794	25.2335	40.4008	32.1353	46.6894	17.2705	34.6798	24.2674	0	2.48613	6.75188	25.2383	5.03755	0	2.78212	0	0	0	48.1825	29.5786	0	0	15.8675	0	0	9.78624	20.6099	0	0	12.3806	0	0	3.05537	0	0	0	0	0	3.49493	0	0	0	0	1.88155	0	22.8611	5.64801	14.1138	4.55199	17.3556	0	6.39711	0	1.97822	0	0	0	15.4042	4.68856	0	13.4023	0	13.8939	7.06148	16.8355	7.99344	2.00746	9.47957	5.79652	56.5589	17.8471	11.2942	19.4628	105.307	120.939	116.416	0	0	0	0	55.6771	66.228	118.144	102.781	45.6835	45.4243	94.5489	0	0	0	0	0	0	0	0	0	0	0	0	0	0	0	0	1.04164	0	0	0	0	0	0	0	0	0	0	0	0	12.9596	0	24.9907	0	0	0	4.53386	0	0	5.70588	0	0	0	0	0	0	0	0	0	0	0	0	0	0	0	0	0	0	0	0	0	0	0	0	0	12.7348	0	0	0	0	0	0	0	0	0	0	0	12.0056	5.51996	5.55962	0	8.25621	0	0	7.36067	0	0	0	0	0	0	0	0	0	0	0	0
ENSG00000233017	None	0	0	0	0	0	0	0	0	0	0	0	0	0	0	0	0	0	0	0	0	0	0	0	0	0	0	0	0	12.2336	7.05222	1.77586	0	0	0	0	0	0	0	0	4.07383	0	0	0	0	0	0	0	0	0	0	0	6.78679	12.0322	0	14.1138	0	6.50836	3.12964	8.52948	0	0	0	0	8.52484	37.918	7.03284	0	0	3.9452	0	11.2984	11.2237	0	0	0	0	0	2.23089	0	0	0	0	0	0	0	0	0	0	2.64912	0	0	0	3.18767	0	0	0	0	0	0	0	0	0	0	0	0	0	0	0	0	0	0	0	1.84562	0	0	0	0	0	0	0	0	0	0	5.39985	0	0	0	0	0	0	0	0	0	0	0	0	0	0	0	0	0	0	0	0	0	0	0	0	0	0	0	0	0	0	0	0	0	0	0	0	0	15.4502	0	0	0	0	0	0	0	0	0	0	0	0	5.16013	0	0	0	0	0	0	0	0	0	1.49646	0	0	0	0	0
ENSG00000233018	None	0	0	0	0	0	0	0	0	0	0	5.35589	0	0	0	7.28022	0	0	0	0	0	0	0.927374	0	0	0	0	0	0	0	0	0	0	0	0	0	0	0	0	0	0	0	0	0	0	0	0	0	2.24518	0	0	0	0	0	0	0	0	0	0	0	0	0	0	0	0	0	8.20498	0	15.8391	0	0	0	1.12237	0	0	0	0	0	0	0	0	0	0	0	0	0	0	0	0	2.64912	0	0	0	0	0	0	0	0	0	0	0	0	0	0	0	0	0	0	0	1.04697	0	0	0	0	0	0	0	0	0	0	0	0	0	0	0	0	0	1.42172	0	0	0	0	0	0	0	0	0	0	0	0	0	0	0	0	0	0	0	0.844299	0	0	0	0	0	0	0	0	0	0	0	0	0	0	0	0	0	0	0	0	0	0	0	0	0	0	0	0	0	0	2.10305	0	0	0	0	0	0	0	0	0	0	0	0
ENSG00000233021	None	0	0	0	0	0	0	0	3.38794	0	3.59119	0	0	3.28963	0	0	0	0	0	0	0	0	0	0	0	0	0	0	0	0	3.52611	0	0	0	0	0	0	0	0	0	0	0	0	0	0	0	0	0	0	0	0	0	0	0	0	0	0	0	0	0	0	0	0	0	0	0	7.03284	0	0	0	0	1.4123	0	0	1.33831	0	0	2.26236	0	0	0	0	0	0	0	0	0	0	0	0	0	0	0	0	0	0	0	0	0	0	0	0	0	0	0	0	0	0	0	0	0	1.04164	0	0	0	0	0	0	0	0	0	0	0	0	0	0	0	0	0	0	0	0	0	0	0	0	0	0	0	0	0	0	0	0	0	0	0	0	0	0	0	0	0	0	0	0	0	0	0	0	0	0	0	0	0	0	0	0	0.812979	0	0	0	0	0	0	0	0	0	0	3.77278	0	0	4.25655	0	0	0	0	0	0	0	0
ENSG00000233028	None	0	0	0	0	0	0	0	0	0	0	0	0	3.28963	0	0	0	0	0	0	0	0	0	0	0	0	0	0	0	0	0	0	0	0.978624	0	0	0	0	0	0	0	0	0	0	0	0	3.49493	0	0	0	0	4.70388	0	0	0	0	0	2.16945	0	0	0	0	0	0	0	0	3.51642	0	0	0	0	0	0	0.66612	0	0	0	0	0	0	0	0	0	0	0	0	0	0	0	0	0	0	0	0	0	0	0	0	0	0	0	3.00786	0	8.91853	0	0	0	0	0	0	0	0	0	0	0	0	0	0	0	0	0	0	0	0	0	0	0	4.26517	0	2.60977	0	0	0	0	0	0	0	0	0	0	0	0	0	3.10538	0	0	0	0	8.40832	5.88947	2.93122	2.88116	9.12264	0	4.55731	0	0	0	0	12.7348	0	0	0	0	0	0	0	0	0	5.51487	0	0	0	0	0	0	0	0	0	0	0	0	0	0	9.30821	0	0	0	0	0	0
ENSG00000233029	None	3.09057	10.0892	9.37461	2.24723	93.2933	73.6935	136.858	79.6166	71.1944	61.0502	54.4515	108.643	54.2788	29.7255	47.7259	33.211	5.80096	4.21992	15.9843	8.39592	36.9617	41.7319	90.4719	55.8197	16.1083	0	0	36.6981	48.0606	107.546	70.1465	85.6732	16.6366	10.305	27.3284	21.7873	68.9778	76.5666	87.0673	33.6091	14.9116	15.2666	19.1409	12.8111	25.7643	21.6686	53.6697	11.2259	14.5005	0	5.64466	5.65565	21.6579	37.2769	15.2899	40.0575	35.796	38.5989	68.2359	75.3035	6.92376	25.4544	7.14057	0	40.2878	64.4677	21.0436	73.1035	53.9178	43.071	32.4828	42.65	6.6612	0	0	1.93217	1.50824	2.23089	4.34391	3.74284	3.39699	0	10.3273	7.08943	0	7.58989	0	5.15529	5.29824	9.34954	28.3255	0	7.17225	17.2654	4.36079	2.18942	9.37189	1.0824	81.7932	176.415	84.2202	48.2462	10.1926	12.1972	0	0	0	11.2041	28.2682	10.8419	48.957	30.8382	24.9158	102.008	36.275	24.1033	18.7042	24.8981	3.72673	0	0	0	40.8035	17.2795	18.8854	47.0412	0	1.33437	11.744	51.3837	0	15.3311	0	0	0	4.7643	7.44253	0	7.69795	35.3798	0	6.22797	20.9613	8.80993	12.1311	14.8766	47.2808	50.4499	52.0237	45.9225	32.6531	30.1047	25.6681	44.6616	0	11.4717	36.4944	6.19162	74.4498	109.071	53.3995	158.716	30.7808	16.689	48.4907	0	0	21.1374	6.43401	7.2159	40.6344	57.9596	53.3724	65.1039	23.7366	47.7352	38.0333	24.185	13.582	0	0	8.51309	44.7155	22.4948	55.3689	21.9737	0	34.6496	31.2649	34.7638
ENSG00000233030	None	1.54529	18.6263	13.2807	8.98891	190.678	155.099	362.674	232.921	219.892	179.559	176.744	184.962	121.716	103.214	64.7131	140.508	7.45838	21.9436	15.9843	11.7543	66.363	65.8436	153.802	85.1021	16.1083	0	13.865	36.6981	112.724	171.016	144.733	154.565	72.4182	30.9149	66.0436	44.612	157.411	191.878	224.027	164.99	25.5627	16.3571	22.7298	26.7867	45.4266	39.1433	73.186	25.4454	25.8938	8.15329	8.46699	9.04905	37.2997	54.2209	24.6991	40.0575	53.1516	61.5497	73.5668	60.0245	3.95643	25.4544	13.2611	1.89441	56.8769	110.181	33.9036	123.058	81.5342	80.5845	76.2639	66.2197	4.66284	0.669154	0	1.93217	5.27883	4.46177	10.4254	5.23998	9.34173	11.274	13.1438	5.514	0	0	0	5.15529	7.94735	9.34954	20.2325	7.21318	7.17225	0	1.0902	4.37885	4.16528	0	115.473	170.534	125.328	112.917	24.2074	36.5917	0	0	3.12431	8.21633	8.37577	20.9093	53.1236	56.5366	47.986	86.7069	48.7836	28.1205	43.6432	27.2693	0	0	0	0	51.0044	38.8789	47.8431	48.5113	19.9041	1.33437	18.2684	74.053	0	14.4293	0.95098	4.51185	4.86105	0	7.44253	4.57462	7.69795	15.4787	0	12.4559	30.2774	19.8224	16.6803	34.96	106.382	76.6091	86.3789	119.203	93.1575	107.647	79.0577	73.8283	0	11.4717	0	6.19162	137.144	89.3451	99.9529	193.83	113.403	63.0472	43.5173	57.1532	0	0	11.9489	0	156.996	144.439	125.647	105.168	76.3699	103.008	77.1231	92.5341	2.26367	0	0	7.66178	20.3965	59.7277	65.8441	81.3842	0	50.4679	31.2649	34.7638
ENSG00000233031	None	0	0	0	0	0	0.856901	0	0.846985	0	4.48898	0	0	0	0	0	0	0	0	0	0	0	0	0	0	0	0	0	0	0	0	0	0	0	0	0	0	0	0	0	0	0	0	0	0	0	0	0	0	0	0	0	0	1.20322	3.38881	0	0	0	0	0	0	0	0	0	0	0	0	0	0	0	0	0	0	0	0	0	0	0.754119	0	0	4.49141	0	0	0	0	0	0	0	0	2.64912	0	0	0	0	0	0	0	0	0	0	0	0	0	0	0	0	0	0	0	0	0	0	0	0	0	0	0	0	0	0	0	0	0	4.3718	0	0	0	0	0	3.91466	0	0	0	0	0	0	0	0	0	0	0	0	0	0	0	0	0	0	0	2.94474	0	0	0	0	0	0	0	0	0	0	0	0	0	0	0	0	0	0	0	0	0	0	0	0	0	0	0	0	0	0	0	0	0	0	3.87842	11.2234	0	0	0	0	0
ENSG00000233037	None	0	0	0	0	0	0	0	0	0	0	0	0	0	14.037	8.89805	0	0	0	0	0	0	0	0	0	0	0	0	0	0	0	0	0	0	0	0	0	0	0	0	0	0	0	0	0	0	0	0	0	0	0	0	0	0	0	0	0	0	0	0	0	0	0	0	0	0	9.37712	0	0	0	0	0	0	0	0	0	0	0	0	0	3.74284	0	0	0	0	0	0	0	0	2.64912	0	0	0	0	0	0	0	0	0	0	0	0	0	0	0	0	0	0	0	0	0	0	0	3.69123	0	0	0	0	0	0	0	0	0	0	0	0	0	0	0	0	0	0	0	0	0	0	0	0	0	0	0	0	0	0	0	0	0	0	0	0	0	0	0	0	0	0	0	0	0	0	0	0	0	0	0	0	0	0	0	0	0	0	0	0	0	0	0	0	0	0	0	0	5.10786	0	0	5.2376	0	0	0	0	0
ENSG00000233044	None	0	3.10438	0	0	0	0	0	0	0	0	0	0	0	0	0	0	0	0	0	0	0	0	0	0	0	0	0	0	0	0	0	0	0	0	0	0	0	0	0	0	0	0	0	0	0	0	0	0	0	0	0	0	0	0	0	0	0	0	0	0	0	0	0	0	0	0	0	0	0	0	0	0	0	0	0	0	0	0	0	0	0	0	0	0	0	0	0	0	0	0	0	0	0	0	0	0	0	0	0	0	0	0	0	0	0	0	0	0	0	0	1.04164	0	0	0	0	0	0	0	0	0	0	0	0	0	0	0	0	0	0	0	0	0	0	0	0	0	0	0	0	0	0	0	0	0	0	0	0	0	0	0	0	0	0	0	0	0	0	0	0	0	0	0	0	0	0	0	0	0	0	0	0	0	0	0	0	0	0	0	0	0	0	0	0	0	0	0	0	0	0	0
ENSG00000233052	None	0	0	0	0	0	0	0	0	0	0	0	0	0	0	0	0	0	0	0	0	0	0	0	0	0	0	0	0	0	0	0	0	0	0	0	0	0	0	0	0	0	0	0	0	0	0	0	0	0	0	0	0	0	0	0	0	14.1014	0	0	0	0	0	0	0	0	0	0	0	0	0	0	0	0	0	0	0	0	0	0	0	0	0	0	0	0	0	0	0	0	0	0	0	0	0	0	0	0	0	0	0	0	0	0	0	0	0	0	0	0	0	0	0	0	0	0	0	0	0	0	0	0	0	0	0	0	0	0	0	0	0	0	0	0	0	0	0	0	0	0	0	0	0	0	0	0	0	0	0	0	0	0	0	0	0	0	0	0	0	0	0	0	0	0	0	0	0	0	0	0	0	0	0	0	0	0	0	0	0	0	0	0	0	0	0	0	0	0	0	0	0
ENSG00000233055	None	0	0	0	0	0	0	0	0	0	0.897797	0	0	0	0	0	0	0	0	0	0	0	0	0	0	0	0	0	0	0	0	0	0	0	0	0	0	0	0	0	0	0	0	0	0	0	0	0	0	0	0	0	0	0	0	0	0	0	0	0	0	0	0	0	0	0	0	0	0	0	0	0	0	0	0	0	0	0	0	0	0	0	0	0	0	0	0	0	0	0	0	0	0	0	0	0	0	0	0	0	0	0	0	0	1.21972	0	0	0	0	1.04697	0	0	0	0	0	0	0	0	0	0	0	0	0	0	0	0	0	0	0	0	0	0	0	0	0	0	0	0	0	0	0	0	0	0	0	0	0	0	0	0.981579	0	0	0	0	0	0	0	0	0	0.979602	0	0	0	0	0	0	0	0	0	0	0	0	0	0	0	0	0	0	0	0	0	0	0	0	0	0	0	0	0	0	0
ENSG00000233060	None	0	0.776094	7.03095	0	4.09181	0	0	0	0	0	0	0	0	0	0	0	3.31484	16.0357	0	2.51878	0	0	0	4.57538	9.84399	0	0	0	0	12.3414	0.887931	0	0	0	0	0	0	0	0	0	0	0	0	0	0	0	0	0	0	0	0	0	0	0	0	0	10.8473	0	5.33093	0	4.94554	15.0841	9.18074	4.73602	5.92468	0	23.3818	0	6.57534	2.77878	7.06148	1.12237	5.32896	2.67662	2.91679	1.93217	1.50824	3.71814	0	3.74284	4.24624	0	0	3.15086	4.16321	0	0	0	0	0	0	0	5.57842	0	0	7.66299	3.12396	3.24719	4.81136	9.80082	0	0	16.563	0	0	0	13.2783	0	0	0	2.08328	6.42462	2.76843	3.06024	0	0	0	0	4.65841	0	0	0	0	0	7.55418	20.5805	7.10862	0	3.91466	0	0	2.7055	14.2647	1.80474	17.8239	31.762	0	0	26.9428	0	5.90546	14.5319	0	3.67081	0	2.23149	0	0	0	2.93122	0	0	0	0	0	0	0	0	0	42.9321	0	0	4.86012	11.126	0	0	0	0	3.67658	0	0	0	0	0	5.16013	0	6.33888	0	0	0	0	0	0	10.0839	0	0	0	0.753252	0	0
ENSG00000233064	None	0	3.88047	0	0	0	0	0	0	0	0	0	0	0	0	0	0	0	0	0	3.35837	0	0	0	0	0	0	0	0	0	0	0	0	0	0	0	0	0	0	0	0	0	0	0	0	0	1.39797	0	0	0	0	3.7631	7.91792	0	0	4.7046	10.0144	0	0	0	0	1.97822	0	0	0	0	0	0	0	0	0	0	0	0	0	0	1.93217	1.50824	0	3.47513	3.74284	0	0	0	0	0	0	0	0	0	0	0	7.21318	0	0	0	0	0	0	0	0	0	0	5.0963	0	0	0	0	0	0	6.96977	0	0	1.84562	0	0	0	0	0	0	0	5.74912	0	0	0	0	14.7004	0	0	0	0	0	0	11.4118	2.70711	12.9628	0	0	10.6741	9.62243	0	0	8.30396	0.776344	3.67081	0	0	0	0	0	0	0	3.64906	0	0	0	0	0	0	0	0	0	0	0	0	0	0	0	20.3245	0	0	0	0	0	0	0	0	0	0	0	0	0	0	0	3.87842	0	0	0	0	0	0
ENSG00000233068	None	0	0	0	0	0	0	0	0	0	0	0	0	0	0	0	0	0	0	0	0	0	0	0	0	0	0	0	0	0	2.64458	0	0	0	0	0	0	0	0	0	0	0	0	0	0	0	0	0	0	0	0	0	0	0	0	0	0	0	0	0	0	0	0	0	0	0	0	0	0	0	0	0	0	0	1.33831	0	0	0	0	1.73756	4.49141	2.54774	3.07472	6.57189	0	0	10.8427	0	1.03106	0	0	0	0	0	0	0	0	0	0	0	0	0	0	0	0	0	0	0	0	0	0	0	0	0	0	0	0	0	0	0	1.59814	0	0	0	4.31988	0	0	12.7955	34.6937	11.744	10.579	0	0	0	0	0	0	0	0	0	0	0	0	0	0	0	0	0	0	2.94474	0	0	3.64906	0	0	0	0	0	0	0	0	0	0	0	0	0	0	0	0	0	0	0	0	0	0	0	0	0	0	0	0	0	0	0	0	0	0	0	0	0	0
ENSG00000233069	None	3.09057	0.776094	2.34365	7.49075	9.00198	0	3.42146	11.0108	9.91315	1.79559	0	0	13.1585	6.60567	0	0	0	12.6598	0	5.03755	12.6006	7.419	0	0	0	0	0	0	0	0.881527	6.21552	0	0	0	0	3.11247	5.30598	7.37992	0	0	0	0	0	0	0	6.29088	4.06589	0	0	0	6.58543	0	0	0	0	0	4.33891	0	0	0	3.95643	3.77103	2.04016	17.9969	0	0	0	24.3678	11.8356	12.5045	4.23689	13.4684	0	0	0	0	0	0	1.73756	0	2.54774	0	0	0	0	0	0	7.21741	1.76608	0	0	0	0	0	0	0	4.16528	0	0	0	4.01048	0	0	0	0	0	0	0	1.04697	0	1.04164	0	0	0	0	0	2.4939	0	0	0	0	0	0	0	2.51806	0	0	0	0	0	0	0	0	0	0	0	0	0	0	0	0	0	2.32903	0	0	2.23149	5.91009	0	10.7974	2.93122	4.80193	2.73679	0	1.82292	0	0	0	0	0	0	0	0	0	0	0	0	0	0	0	0	0	6.43995	0	0	0	0	0	0	0	0	0	0	0	0	3.74114	0	0	0	0	0
ENSG00000233081	None	7.72643	17.0741	3.12487	5.24353	17.1856	1.7138	0	5.08191	7.20956	0.897797	10.7118	7.18298	0	0	0	0	4.14355	10.9718	13.4604	6.71674	10.0805	2.78212	18.0944	12.8111	27.7421	0	0	0	8.73829	0	15.9828	0	12.7221	0	0	0	4.42165	0	0	0	0	0	19.1409	9.31713	0	6.98987	0	1.49679	0	0	0	11.3113	0	6.77762	0	0	0	9.38893	0	5.45678	0	0	2.04016	1.89441	0	0	0	0	9.20547	6.94694	2.82459	2.24474	1.99836	0	0.729198	0	0	0	0	0	0	0	0	4.72628	8.32643	0	0	0	6.18128	0	4.0465	0	0	0	6.54119	6.56827	6.24793	3.24719	4.81136	0.980082	7.01835	0	12.7408	0	0	0	0	4.48163	3.14091	0	0	5.13969	0.922809	0	2.50172	0	0	0	0	4.79442	0	10.2721	0	0	0	20.5805	5.68689	24.0187	19.5733	3.02257	28.4965	10.822	10.4608	8.12133	0	30.1739	0	0	0	0	0	4.15198	2.32903	0	6.06557	5.2068	2.5329	5.60555	11.7789	1.95415	15.3662	0	2.05345	4.55731	0	0	0	0	0	20.8859	0	16.8548	3.24008	0	23.6237	37.2738	5.04268	0	4.59572	9.01988	0	0	7.78347	0	0	0	3.16944	0	0	0	0	7.66178	0	0	0	0	0	0	0	0
ENSG00000233085	None	0	0	0.781217	0	0	0	0	0.846985	0	1.79559	0	0	4.93444	0	0	0	4.97225	0	0	0	1.68008	11.1285	21.3843	4.57538	0	0	0	0	14.8551	25.5643	15.0948	4.41614	0	0	0	0	0	0	0	0	0	0	0	0	5.42407	11.8828	2.43953	0	0	0	0	0	0	0	0	0	6.50836	1.04321	9.59567	3.27407	0.989109	7.54206	3.06025	5.68323	10.6644	0	9.35271	7.31035	1.31507	9.72572	0	8.97894	1.33224	0	0	0	0	0	0	0	0	0	0	0	0	0	0	0	0	0	8.9023	0	0	0	0	0	0	0	15.6369	0	5.0131	0	7.64446	0	0	0	17.9648	0	12.5637	5.42093	13.5413	7.70954	10.1509	0	23.7664	14.7298	3.74084	17.7843	0	3.99535	0	0	20.4018	5.39985	3.77709	30.8708	4.26517	0	26.0977	7.55643	0	0	0	0	0	0	0	0	0	0	0	2.07599	18.6323	16.8857	9.85656	28.2655	32.9277	40.1731	15.7053	19.5415	18.2473	51.0868	25.6681	10.0261	0	0	0	12.3832	21.5513	13.9239	0	32.305	0	9.27164	6.21676	6.21231	0	0	8.2723	0	12.0056	8.27994	46.7008	3.00479	9.28823	22.6114	6.33888	0	0	0	0	0	0	0	0	0	0	5.27276	0	0
ENSG00000233090	None	0	0	0	0	0	0	0	0.846985	0	0	0	0	0	0	0	0	0	0	0	0	0	0	0	0	0	0	0	0	0	4.40764	0	0	15.658	0	0	0	0	0	0	14.2584	0	0	0	6.98785	0	0	0	0	0	17.4713	0	0	0	3.38881	0	0	6.50836	0	0	4.36542	0	0	3.06025	0	0	3.51642	0	0	3.9452	0	1.4123	0	1.99836	0	0.729198	1.93217	1.50824	2.23089	0	0	0	0	0	0	0	0	0	0	0	0	0	0	0	0	0	2.18942	8.33057	0	0	0	0	0	0	0	0	0	0	0	4.18789	1.54884	2.08328	0	0	0	0	5.35628	0	0	0	0	0	9.41609	13.1154	0	1.25903	0	8.53034	0	0	0	0	0	0	0	0	0	0	0	0	0	0	0	0	0	0	0	0	5.60555	1.96316	3.90829	0	0	1.02672	0	0	0	0	0	0	0	0	0	0	9.27164	0	0	0	0	1.83829	0	1.84702	0	17.7908	0	0	0	0	0	0	0	0	0	0	0	0	0	0	0	0	0
ENSG00000233096	None	0	0	0	0	0	0	0	0	0	0	0	0	0	0	0	0	0	0	0	0	0	0	0	0	0	0	0	0	0	0	0	0	0	0	0	0	0	0	0	0	0	0	0	0	0	0	0	0	0	0	4.70388	0	0	0	0	0	0	0	0	2.18271	0	0	0	0	0	0	0	0	0	0	0	0	1.33224	4.68408	11.6672	4.83043	10.5577	3.71814	10.4254	2.24571	5.09549	2.04982	5.63305	0	0	0	0	0	0	0	12.9488	11.2205	0	3.28866	0	0	0	0	0	0	0	0	0	0	0	0	9.37294	1.49388	0	4.64651	0	5.13969	0	0	0	0	0	0	0	0	0	0	0	0	0	0	0	0	0	0	0	0	3.80392	0	0	0	0	0	0	0	0	0	0	0	0	0	0	0	0	0	0	0	0	0	0	0	0	0	0	0	0	0	0	0	0	0	0	0	0	0	0	0.919993	0	0	0	0	0	0	0	0	0	0	0	0	0	0	0	0	0	0
ENSG00000233099	None	0	0	0.781217	2.24723	16.3672	20.5656	4.27682	5.92889	0	12.5692	8.92648	23.3447	5.75685	11.5599	0	0	0	0	0	2.51878	0	0	7.40225	0.915077	0	0	0	0	0	0	7.10345	0	0	0	0	0	0	0	0	15.2769	0	0	0	0	0	0	0	0.748393	0	0	0	0	0	0	0	0	0	0	0	0	0	0	0	0	0	3.51642	0	0	0	0	0	0	0	0	0	0	0	0	3.47513	0	0	0	0	0	0	0	0	0	8.83039	0	0	0	0	0	0	0	0	0	0	11.761	6.01573	0	0	0	17.1857	0	0	0	0	0	0	0	0	19.3815	0	0	0	0	0	0	0	0	27.6881	0	11.3313	14.7004	0	0	0	0	0	0	0	0	0	0	0	0	0	0	1.96849	6.22797	1.55269	2.20248	0	0	1.6886	0	0	0	0.960386	0	0	0	21.1387	0	0	0	10.7756	0	0	0	0	0	0	0	0	0	0	0	0	2.75998	0	0	0	0	0	0	11.3183	0	0	0	0	7.75684	2.24469	0	0	0	0	0
ENSG00000233103	None	0	0	0	0	0	0	0	0	0	0	0	0	0	0	0	0	0	0	0	0	0	0	0	0	0	0	0	0	0	0	6.21552	0	0	0	0	0	0	0	0	0	0	0	0	0	0	0	0	0	0	0	0	0	3.60965	0	0	0	0	0	0	0	0	0	0	0	15.4042	0	0	0	0	0	0	0	0	0	0	0	0	0	0	2.99427	0	0	0	0	0	0	0	0	0	0	0	0	0	0	0	0	0	0	0	0	0	0	0	0	0	0	0	0	0	0	1.04164	5.13969	0	0	0	0	0	0	0	0	0	0	0	0	0	0	0	0	0	0	0	0	0	0	0	0	0	0	0	0	0	0	0	0	0	0	0	0	0	0	0	0	0	0	0	0	0	0	0	0	0	0	0	0	0	0	0	0	0	0	0	0	0	0	0	0	0	0	0	0	0	0	0	0	0	0	0	0	0	0
ENSG00000233109	None	0	0	0.781217	0	0	8.56901	0	0	0	0	2.67794	0	0	0	0	0	0	0	0	0	0	0	0	0	0	0	0	0	0	0	0	0	0	0	0	0	0	0	0	0	0	0	0	0	0	0	0	0	0	0	0	0	0	0	0	0	0	0	0	0	0	0	0	0	0	0	0	0	0	0	0	0	0	0	0	0	0.754119	2.23089	0	0	0	0	0	0	0	0	0	0	0	0	0	0	0	0	0	0	0	0	0	0	0	0	0	0	0	0	0	0	0	0	0	0	0	0	0	0	0	0	0	0	0	0.856008	0	0	0	0	0	0	0	0	0	0	0	0	0	0	0	0	0	0	0	0	0	2.93664	7.58197	8.18212	0	0	0.981579	0	0	0	0	0	0	0	0	0	0	0	0	0	0	0	0	0	0	0.812979	0	0	0	0	0	0	0	0	0	0	6.03644	0	0	0	0	0	0	0	0	0	0	0
ENSG00000233138	None	0	0	0	0	13.0938	0	0	0	0	4.48898	0	0	0	0	0	0	0	8.43985	0	0	0	0	0	0	0	0	0	0	0	0	0	0	0	0	0	0	0	0	0	0	0	0	0	0	0	0	0	0	0	0	0	0	0	0	0	0	6.50836	4.17286	2.13237	1.09136	0	0	0	0	0	1.17214	0	0	0	5.55755	2.82459	3.3671	0	0	0	1.93217	0	0	3.47513	0	0	0	0	0	0	0	0	0	0	0	0	0	0	0	3.27059	0	0	0	0	0	4.01048	0	0	0	0	0	0	0	0	0	1.04164	6.42462	0	0	0	0	0	0	0	0	0	0	0	0	0	0	7.10862	0	1.30489	0	0	0	0	0	0	0	0	0	0	0	0	0	0	0	0	0	0	0	0	0	0	0	0	0	0	0	0	0	0	0	0	0	0	0	0	0	0	0	0	0	0	0	0	0	0	0	0	0	0	0	0	0	0	0	0	0	0	0	0	0
ENSG00000233139	None	0	0	0	0	0	0	0	0	0	0	0	0	2.46722	0	0	0	0	0	0	0	0	0	0	0.915077	0	0	0	0	0	0	0	0	0	0	0	0	0.884331	0	0	0	0	0	0	1.16464	0	0	0	0	0	1.16476	0	0	0	0	0	0	0	0	0	0	0	0	0	0	0	0	0	1.21839	0	0	0	0	0	0	0	0	0	0	0	0	1.6985	0	0	0	0	0	0	0	0	0	0	0	0	0	0	0	0	0	0	0	0	0	0	0	0	0	0	0	0	0	0	1.28492	0	0	0	0	0	0	0	0	0	0	0	0	0	0	0	0	0	0	0	0	0	0	0	0	0	0	0	0	0	0	0	0	0	0	0	0	0	0	0	0	0	0	0.960851	0	0	0	0	0	0	0	0	0	0	0	0	0	0	0	0	0	0	0	0	0	0	0	0	0	0	0	0	0	0	0	0	0	0	0
ENSG00000233144	None	3.86321	0	0	0	135.848	136.247	148.833	91.4744	74.7992	61.0502	33.9206	92.4809	55.1013	52.8453	102.732	0	9.1158	23.6316	0	27.7065	34.4416	0	9.04719	0	0	0	0	0	35.827	52.8916	37.2931	16.7813	5.87175	0	0	6.22493	5.30598	17.5273	0	1.01846	6.39067	1.09047	0	0	53.5627	86.6743	27.6481	10.4775	0	0	8.46699	0	0	0	9.4092	0	0	5.21607	0	3.27407	16.8148	0	12.241	0	0	29.3035	0	0	0	4.16816	1.4123	4.48947	18.6514	4.01493	13.1256	25.1182	33.9354	11.1544	19.982	19.4628	5.09549	0	42.2479	5.514	0.832643	0	10.0265	0	0	10.1995	0	0	0	0	3.27059	0	0	8.65917	0	34.3029	103.27	88.2803	0	0	0	0	7.0297	11.2041	37.691	4.64651	2.08328	11.5643	3.69123	34.6828	28.7698	0	0	0	13.9752	11.986	20.5326	25.6802	0	60.4783	0	0	4.26517	0	13.0489	19.6467	0	0	0	0	0	1.5881	0	0	15.3959	0	0	0	0	4.40497	0.758197	0	3.3772	0	5.88947	0.977074	0	2.73679	0	0	0	0	0	0	0	0	0	0	0	0	0	0	31.0965	20.3245	5.51487	0	0	0	0	0	0	0	0	0	5.28189	0	0	1.70262	12.5517	4.65411	7.48228	0	0	5.27276	0	0
ENSG00000233157	None	0	0	0	0	0	0	0	0	0	0	0	0	0	0	0	0	0	0	0	1.67918	0	0	0	0	0	0	0	0	0	0	0	0	0	0	0	0	0	0	0	0	0	0	0	8.15249	0	0	0	0	0	6.98853	0	0	0	0	0	0	0	0	0	0	0	0	0	0	0	0	0	0	0	0	0	0	0	0	0	0	0	0	0	0	0	0	0	0	0	0	0	0	0	0	0	0	0	0	4.36079	0	1.04132	0	0	0	0	0	0	0	0	0	0	0	0	0	3.12492	0	0	0	0	0	0	0	0	0	0	0	0	0	12.5903	0	8.53034	0	5.21955	0	0	0	0	0	0	0	0	0	0	0	7.87395	2.07599	0	0	0	2.97532	2.5329	0	0	1.95415	0	0	0	3.64584	13.4519	0	0	0	0	0	0	0	3.24008	0	0	0	0	0	0	0	0	0	0	0	0	0	0	0	0	0	0	0	0	0	0	0	0	0	0	0
ENSG00000233170	None	43.268	55.8788	37.4984	35.9556	64.6506	68.5521	36.7806	18.6337	26.1347	51.1744	14.2824	74.5235	39.4755	113.122	65.522	44.2813	38.1206	73.4267	50.4767	29.3857	29.4014	44.514	10.6921	41.1784	109.179	16.4026	19.4109	89.9104	40.1961	41.4318	41.7328	51.2272	26.4229	22.4836	40.9926	29.0497	61.9031	26.7522	117.394	68.2366	66.037	73.0616	59.8153	54.7381	23.0523	51.026	65.0542	36.6713	17.6078	76.8738	46.098	15.8358	33.69	5.64801	51.7506	27.3119	26.0334	19.8211	14.9266	17.4617	36.597	25.4544	27.5422	45.4658	29.6234	57.4349	31.5654	23.1495	34.1917	16.6727	15.5352	17.9579	41.2994	39.4801	48.8563	33.813	46.7554	44.6177	52.9957	38.177	42.4624	31.7722	48.8197	56.7154	36.6363	75.8989	59.3236	28.8696	50.3332	73.0964	7.2837	44.882	31.8767	57.5515	30.5255	58.0198	64.5619	51.955	18.0426	32.3427	29.076	43.1137	40.7704	18.2959	2.86429	131.486	27.3377	22.4082	36.644	54.9837	39.5823	47.5422	32.2983	33.6627	22.5155	21.4251	41.1493	18.9699	48.4474	55.9349	57.4912	88.1688	32.0599	11.8797	83.0959	52.9214	46.9169	29.3562	14.3538	28.7144	23.2194	27.9568	47.549	39.7043	34.0274	65.112	29.7701	7.62437	19.2449	66.3372	29.5273	14.5319	44.2516	41.113	21.2295	39.4229	20.2632	25.225	23.5579	12.702	36.4947	22.8066	16.4276	10.9375	80.7114	58.3144	114.824	31.99	6.85722	66.1386	19.169	11.2365	6.48016	24.1063	116.875	62.1231	9.24491	86.9887	48.7147	55.9233	7.38807	47.8397	37.8054	56.0895	44.3771	21.3552	31.6944	55.7308	0.754555	2.29539	1.64142	2.55393	36.0862	12.4109	23.9433	32.5537	0.747771	6.77927	32.7901	1.73819
ENSG00000233178	None	60.2661	67.5202	96.8709	65.1696	68.7424	34.276	56.454	44.8902	54.0717	102.349	107.118	134.681	54.2788	59.451	76.8468	23.8438	110.218	80.1786	47.1116	104.949	57.9627	43.5866	36.1888	50.3292	85.9112	142.497	172.85	168.811	86.509	111.072	69.2586	106.871	84.1617	77.7556	91.0946	64.3243	83.1271	126.381	45.9794	76.3843	192.785	169.023	217.728	133.934	92.8872	71.9956	53.6697	62.1166	186.436	87.3566	86.5514	93.8839	31.2836	83.5906	54.1029	41.8783	116.066	110.581	86.361	86.2171	96.9326	164.04	123.43	93.7732	59.2468	67.9842	90.0198	97.4714	69.6986	75.0269	101.685	77.4434	113.24	99.0348	120.318	100.473	69.3789	92.2099	144.218	80.0968	66.2413	43.0461	69.4742	82.71	92.4233	56.382	56.817	48.4597	54.7484	26.3487	20.2325	39.2718	50.2058	82.2164	104.659	117.134	73.9338	77.9325	73.3733	83.3069	76.1992	303.849	166.904	80.5018	95.9536	115.804	162.464	179.265	152.858	156.433	84.3727	100.224	63.6738	93.8475	121.334	87.0396	117.213	118.562	90.3731	123.057	32.0308	100.153	115.124	102.597	109.536	124.953	176.294	125.431	130.489	129.971	135.095	309.328	194	183.181	221.988	198.512	145.129	247.03	325.238	289.673	275.588	367.45	79.1871	77.8211	87.1926	77.3582	96.2501	111.177	78.5263	86.9595	101.801	117.682	123.207	117.578	29.7864	98.4653	97.0216	52.6288	66.613	100.948	69.8301	77.251	40.501	51.9212	24.867	58.3957	52.9481	61.7864	46.8764	51.4133	63.7221	62.5596	90.0659	67.1071	46.4412	50.2476	43.3157	30.4942	81.492	55.8545	111.616	94.4953	85.5085	58.1763	97.2697	30.926	97.2102	71.5589	70.918	165.128
ENSG00000233179	None	0	0	0	0	0	0	0	0	0	0	0	0	0	0	0	0	0	0	0	0	0	0	0	0	0	0	0	0	0	0	0	0	0	0	0	0	0	0	0	0	0	0	0	0	0	0	0	0	0	0	0	0	0	0	0	0	0	0	0	0	0	0	0	0	0	0	0	0	0	0	0	0	0	0	0	0	0	0	0	0	0	0	0	0	0	0	0	0	0	0	0	0	0	0	10.902	3.28414	14.5785	15.1535	16.8398	41.1634	20.0524	47.2197	31.8519	39.0312	0	150.787	0	0	0	0	0	0	0	0	0	0	0	0	0	0	0	0	0	0	0	0	0	0	0	0	0	0	0	0	0	0	0	0	0	0	0	0	0	0	0	0	0	0	0	0	0	0	0	0	0	23.8994	0	8.25549	28.4085	45.2527	2.73844	0	4.86012	29.6693	0	38.5163	0	0	0	0	0	0	0	0	0	0	0	0	0	0	0	0	0	0	0	0	0	0	0	0
ENSG00000233183	None	0	0	0	0	0	3.4276	0	12.7048	0	1.79559	0.892648	9.8766	2.46722	4.12854	0	0	0	0	0	0	0	0	4.11236	0	1.78982	0	0	0	0	8.81527	9.76724	12.3652	0	0	0	0	0	0	0	0	0	0	0	0	0	0	0	0	0	0	0	1.13113	12.0322	28.2401	16.4661	0	0	11.4754	3.19856	0	0	0	0	3.78882	27.2535	10.5493	28.0581	18.2759	10.5205	1.38939	1.4123	0	4.66284	0	0	0	4.52471	0.743628	0	0	0	0	0	0	0	0	0	7.21741	17.6608	0	0	0	0	0	0	0	0	1.0824	44.5051	0	11.0288	0	0	0	0	0	0	0	0	0	1.04164	6.42462	0.922809	0	0	0	0	0	0	0	0	0	0	6.47982	0	0	2.84345	0	0	13.6016	0	0	17.1176	0	17.8239	0	0	0	3.84897	8.84496	1.96849	0	0	0	0	0	0	0	0	1.95415	0	0	0	0	0	0	0	0	12.7348	9.28261	2.73844	1.40456	0	0	0	0	0	0	0	0	0	0	6.67155	1.0016	0	2.51238	0	1.05152	0	0	0	0	0	5.42979	9.72697	0	0	0	0	0
ENSG00000233191	None	0	0	0	0	0	0	0	0	0	0	0	0	0	0	0	0	0	0	0	0	0	0	0	0	0	0	0	0	0	0	0	0	0	0	4.55473	0	0	0	0	0	0	0	0	0	0	0	0	0	0	0	0	0	0	9.03682	0	0	7.59309	15.6482	12.7942	5.45678	0	0	0	0	0	10.5493	0	0	28.9315	9.72572	18.3598	31.4263	0.66612	0	0	0	0	0	0	0	0	0	0	0	6.66114	6.50562	0	0	0.883039	0	11.3302	0	4.7815	0	0	0	0	0	0	0	0	0	0	0	0	0	0	0	0	5.42093	1.04164	3.85477	2.76843	0	0	0	0	0	0	0	0	0	0	0	0	0	0	0	0	0	0	0	0	0	3.2407	0	0	0	3.84897	17.6899	0	0	0	0	0	0	0	0	0	0	0	0	0	0	0	0	0	0	0	0	0	0	0	0	0	0	0	0	0	0	0	11.0399	0	0	0	0	0	0	0	0	0	0	0	0	0	0	0	0	0	0
ENSG00000233196	None	0	0	0	0	0	0	0	0	0	0	0	0	0	0	0	0	0	0	0	0	0	0	0	0	0	0	0	0	0	0	0	0	0	0	0	0	0	0	0	0	0	0	0	0	0	0	0	0	0	0	0	0	0	0	0	0	0	0	0	0	0	0	0	0	0	0	0	0	0	0	0	0	0	0	0	0	0	1.48726	0	2.24571	0	0	0	0	0	0	0	0	0	0	0	0	0	0	0	0	0	0	0	0	0	0	0	0	0	0	0	0	0	0	0	0	0	0	0	0	0	0	0	0	0	0	0	0	0	0	0	0	0	0	0	0	0	0	0	0	0	0	0	0	0	0	0	0	0	0	0	0	0	0	0	0	0	0	0	0	0	0	0	0	0	0	0	0	0	0	0	0	0	0	0	0	0	0	0	0	0	0	0	0	0	0	0	0	0	0	0	0	0	0
ENSG00000233214	None	0	0	0	0	0	0	0	0	0	0	3.57059	0	0	0	0	0	0	0	0	0	0	0	0	0	0	0	0	0	0	0	0	0	0	0	0	0	0	0	0	0	0	0	0	0	0	0	0	0	0	0	0	0	0	0	0	0	0	0	0	0	0	0	0	0	0	0	0	0	0	1.38939	0	3.3671	0	0	0	0	0	0	0	0	0	0	0	0	0	0	0	0	0	0	0	0	0	0	0	0	0	0	0	0	0	0	0	0	0	0	0	0	0	0	0	0	0	0	0	0	0	0	0	0	0	0	0	0	0	0	0	0	0	0	0	0	0	0	17.8239	0	0	0	0	0	0	0	0	0	0	0	0	0	0	0	0	0	0	0	0	0	0	0	0	0	0	0	0	0	0	0	0	0	0	0	0	0	0	0	0	0	0	0	0	0	0	0	0	0	0	0	0	0	0	0
ENSG00000233216	None	0	0	0	0	0	0	0	0	0	0	0	0	0	0	0	0	0	0	0	0	0	0	0	0	7.15926	0	0	0	0	0	0	0	0	0	0	0	0	0	0	0	4.26045	0	0	0	0	0	0	0	0	0	0	0	0	0	0	0	0	0	0	0	0	0	0	0	0	0	0	0	0	0	0	0	0	0	0	0	0	0	0	0	0	0	0	0	0	0	0	0	0	0	0	0	0	0	0	0	0	0	0	0	0	0	0	0	0	0	0	0	0	0	0	0	0	0	0	0	0	0	0	0	0	0	0	0	0	0	0	0	0	0	0	0	0	0	0	0	0	0	0	0	0	0	0	0	0	0	0	0	0	0	0	0	0	0	0	0	0	0	0	0	0	0	0	0	0	0	0	0	0	0	0	0	0	0	0	0	0	0	0	0	0	1.70262	0	0	0	0	0	0	0	0
ENSG00000233219	None	0	0.776094	0	5.24353	0	0	0	0	0	0	0	0	1.64481	0	0	0	0	0	0	0	0	0	0	0	0	0	0	0	0	6.17069	0	0	0	0	0	6.22493	10.612	0	14.6743	0	0	0	0	0	0	0.698987	0	0	0	0	0	0	0	0	0	0	0	0	0	0	0	0	0	0	5.92468	4.68856	0	0	0	0	0	0	0	0	0	0	0	0	0	0	0	0	0	0	0	0	0	0	0	0	0	0	0	0	0	0	0	0	0	0	3.00786	0	0	0	0	0	0	0	0	0	0	0	0.922809	0	0	0	0	0	0	0	0	0	0	0	0	0	1.42172	0	0	0	0	0	0	0	0	0	0	0	0	0	0	0	0	0	0	0	7.59869	2.80277	0	1.95415	4.80193	0	13.3474	4.55731	0	0	0	0	0	0	10.9537	0	0	1.85433	0	0	0	0	8.2723	0	2.77053	0	0	0	0	0	0	0	0	0	0	0	0	0	0	0	0	0	0	0
ENSG00000233222	None	0	0	0	0	0	0	0	4.23492	0	0	0	14.366	0	0	0	0	0	0	0	0	0	0	0	0	0	0	0	0	0	0	7.99138	0	0	10.305	0	0	0	0	0	0	0	1.09047	0	0	0	0.698987	0	2.24518	0	0	0	0	0	1.1296	0	0	15.1862	5.21607	0	0	0	0	0	0	0	0	0	0	0	0	4.23689	2.24474	13.3224	6.69154	5.10439	13.5252	4.52471	6.69266	6.08147	11.2285	11.0402	1.02491	1.87768	8.66486	23.314	6.50562	6.68435	10.3106	3.53216	11.0495	0	8.01465	3.98459	2.46649	0	0	0	0	7.21705	0	4.01048	0	0	0	0	0	0	0	0	0	0	0	0	0	7.50517	0	0	0	2.79504	0	0	0	0	1.07997	11.3313	0	8.53034	0	0	0	0	0	0	0	0	0	0	0	0	0	0	0	0	0	0	0	0	0	0.981579	0	0	0.912264	0	4.55731	0	0	0	0	0	0	0	0	0	0	0	0	0	0	2.75743	0	0	0	12.2312	0	0	0	0	0	0	0	0	0	22.75	0	6.73406	0	0	0	0	0
ENSG00000233230	None	3.09057	11.6414	6.24974	4.49445	2.45509	1.7138	41.9128	19.4806	0	9.87576	7.14118	25.1404	32.0739	22.2941	24.2674	0	5.80096	3.37594	3.36511	3.35837	13.4406	15.7654	60.0404	15.5563	37.5861	69.7109	48.9895	0	6.99063	18.5121	57.7155	63.5924	19.5725	12.1786	6.8321	28.0122	9.72764	39.667	0	9.16611	41.5394	14.1761	40.6744	10.4818	0	13.9797	16.2636	14.9679	54.8949	55.9082	26.3417	98.4084	48.1286	33.8881	19.9945	11.8352	7.59309	27.1236	21.3237	22.9185	16.8148	47.1379	30.6025	13.2609	54.5071	37.5085	12.86	24.3678	48.6575	61.1331	40.9566	46.0171	15.9869	26.7662	20.4175	17.3895	14.3283	14.8726	8.68782	17.2171	6.79398	6.14945	7.51073	26.7823	31.6404	46.6236	34.2573	26.8075	28.2573	10.1995	18.6139	12.022	1.59383	7.39948	33.7961	12.0418	22.9091	10.824	16.8398	3.92033	18.0472	19.5038	3.82223	25.6142	37.2357	0	14.0594	43.3225	11.5167	18.5861	21.8744	7.70954	8.30528	7.14057	23.7664	12.0516	19.9512	10.6706	30.7455	23.9721	50.9208	27.3923	46.6326	50.7586	39.0299	42.6311	35.5431	34.6937	43.0613	12.0903	23.2194	31.5641	53.2549	21.6569	150.693	107.991	126.523	227.206	113.545	50.8585	74.8025	76.8117	10.8688	23.4932	25.0205	16.3642	22.7961	15.8824	19.6316	30.2893	15.3662	10.9472	12.3207	10.9375	21.1387	70.7421	17.8021	2.06387	49.9597	42.9321	13.6922	19.6639	9.72025	12.9803	13.6769	47.2135	31.0965	22.7634	17.4638	16.2358	27.7053	16.5599	26.6862	19.0304	24.7686	32.6609	12.6778	26.2881	42.2551	44.3775	74.6844	22.9853	60.4051	3.10274	44.1455	139.167	26.9198	29.3768	0	0
ENSG00000233234	None	0	0	0	0	0	0	0	0	0	0	0	0	0	0	0	0	0	0	0	0	0	0	0	1.83015	0	0	0	0	0	0	0	0	0	0	0	0	0	0	0	0	0	0	0	0	0	0	0	0	0	0	0	0	0	7.90722	0	0	0	0	0	0	0	0	0	0	0	0	0	0	0	0	0	0	0	0	0	0	0	0	0	0	0	0	0	0	0	0	0	0	0	0	0	0	0	0	0	0	0	0	0	0	0	0	0	0	0	0	0	0	0	0	0	0	0	0	0	0	0	0	0	0	0	0	0	0	0	0	0	0	0	0	0	0	0	0	0	0	0	0	0	0	0	0	0	0	0	0	0	0	0	0	0	0	0	0	0	0	0	0	0	0	0	0	0	0	0	0	0	0	0	0	0	0	0	0	0	0	0	0	0	0	0	0	0	0	0	0	0	0	0	0
ENSG00000233235	None	0	0	0	0	0	0	0	0	0	0	0	0	0	0	7.28022	0	0	0	0	0	0	0	0	0	0	0	0	0	0	0	0	0	0	0	0	0	0	0	0	0	0	0	0	0	0	0	0	0	0	0	0	0	3.60965	7.90722	0	0	0	0	0	0	0	0	0	0	0	0	0	0	0	0	0	0	0	0	0	0	0	0.743628	0	2.24571	0	0	0	0	0	0	0	10.3106	0	0	0	0	0	0	0	0	0	0	0	0	0	0	0	0	0	0	0	0	0	0	0	0	0	0	0	0	0	0	0	0	0	0	0	0	0	0	0	0	0	0	0	0.901832	0	0	16.2035	0	0	12.199	9.62243	8.84496	0	16.6079	0	0	0	0	0	0	0	0	0	0	0	0	0	0	0	0	0	0	0	0	0	0	0	0	0	0	0	0	0	0	0	0	0	0	0	0	0	0	0	0	0	0	0	0	0	0	0	0
ENSG00000233242	None	0	6.98485	3.12487	8.98891	13.0938	12.8535	0	6.77588	3.60478	3.59119	8.92648	0.897873	5.75685	0	0	0	0	0	0	0.839592	3.36015	3.7095	9.04719	0	0	0	11.092	0	5.24297	4.40764	4.43965	20.3143	0	11.2418	15.9416	9.3374	0	3.68996	0	0	11.7162	1.09047	0	9.31713	0	2.09696	0	2.99357	7.25027	0	3.7631	0	6.01608	0	1.17615	19.1183	4.33891	0	7.4633	12.0049	0	0	9.18074	3.78882	11.8494	5.8607	0	0	11.8356	11.1151	1.4123	4.48947	0	0	2.18759	0	1.50824	0	0	6.73712	0	0	0	1.57543	0	0	0	0	0	0	0	0	2.39075	0	0	0	5.2066	1.0824	7.21705	5.88049	6.01573	7.18561	3.82223	15.8564	0	0	0	17.9265	0	4.64651	8.33311	6.42462	10.1509	2.04016	8.75603	16.0689	19.9512	0	4.65841	2.39721	0	0.856008	5.82907	7.55979	5.03612	10.2903	11.3738	0	0	3.02257	0	18.0366	0	0	0	12.7048	0	0	0	0	0	0	0	8.07577	0	2.97532	2.5329	1.86852	6.87105	3.90829	8.64348	2.73679	5.13362	4.55731	13.4519	0	0	6.19162	0	4.64131	20.5383	18.2593	1.62004	0	17.4069	0	0	0	17.4638	16.2358	36.0168	13.7999	5.55962	3.00479	8.25621	0	16.9037	0	6.03644	0	0	5.10786	0	0	0	0	0	0	0	0
ENSG00000233251	None	0	0	0	0	0	0.856901	0	0	0	0	0	0	0	0	0	0	2.48613	0	0	0	0	0	0	0	210.303	92.2644	183.017	208.262	136.317	161.319	105.664	78.6073	146.794	200.478	135.503	139.023	236.116	46.1245	282.724	235.264	522.97	589.945	759.655	562.522	31.1884	30.0564	45.538	65.8586	5.17877	0	0	0	9.62572	0	8.23305	2.73119	0	18.7779	8.52948	1.09136	6.92376	5.65654	12.241	4.73602	10.6644	69.1563	67.8071	0	11.8356	6.94694	5.64918	1.12237	2033	2251.7	1885.71	2091.58	4135.59	4510.11	4085.88	4422.54	3466.63	3676.35	3150.75	1581.73	1409.66	1452.92	1615.94	2295.14	2346.24	2431.73	1758.61	1660.63	1659.18	1481.54	55.6001	51.4515	24.9917	38.9662	54.1279	7.84065	11.0288	0	0	9.7578	22.9143	0	59.3619	72.4531	47.1137	80.5396	348.949	322.516	294.376	357.028	12.5086	10.7126	24.939	50.9817	55.9009	90.2948	36.9587	77.8967	67.0343	109.077	120.867	45.5712	15.639	54.7092	24.7928	12.0903	0	0.901832	0	7.21896	14.5832	0	1.86063	7.62437	0	0	1.96849	0	10.0925	4.40497	6.82377	25.2902	4.2215	0	1.96316	0	0.960386	0	8.21379	8.20315	43.2383	2.86792	16.912	72.2356	12.7348	34.8098	19.169	0	25.9207	25.9606	28.5971	24.8492	0	0	0.919145	0	6.46456	6.43995	6.67155	22.0352	0	5.02476	3.16944	0	4.52733	0	0	0	10.1983	14.738	8.23051	0	0	3.01301	0	0
ENSG00000233256	None	0	0	0	0	0	0	0	0	0	0	0	0	0	0	0	0	0	0	0	0	0	0	0	0	0	0	0	0	14.8551	0	0	0	0	0	0	0	0	0	0	0	0	0	0	0	0	0	0	0	0	0	0	0	0	2.25921	3.52845	0	3.25418	0	0	0	0	0	0	0	0	9.37712	0	0	0	0	0	0	0	0	0	0	0	2.97451	0	11.9771	0	0	0	0	0	0	0	0	0	0	0	0	0	0	0	0	0	0	0	0	0	0	0	0	0	0	0	0	0	0	0	1.28492	0	15.3012	0	0	0	0	0	0	0	0	0	0	0	0	0	0	0	0	0	0	0	0	0	0	0	0	0	0	0	0	0	0	0	0	0.844299	0	1.96316	0	0	0	0	0	0	0	0	0	0	0	0	0	0	0	0	0	0	0	0	0	0	0	0	0	0	0	0	0	0	0	0	0	0	0	10.4752	41.5059	0	0	0	0
ENSG00000233258	None	0	0	0	0	0	0	0	0	0	0	0	0	0	0	0	0	0	0	0	0	0	0	0	0	0	0	0	0	0	0	0	0	0	0	6.8321	0	0	0	0	0	0	0	0	0	5.42407	0	0	0	0	0	0	0	0	0	0	0	0	0	0	0	0	0	0	0	0	0	0	0	0	0	0	0	0	0	0	0	0	0	0	0	0	0	0	0	0	0	0	0	0	0	0	0	0	0	0	0	0	0	0	0	0	0	12.7408	0	0	0	0	0	0	0	0	0	0	0	0	0	0	0	0	0	0	0	0	0	0	0	0	0	0	0	0	0	0	0	0	0	0	0	0	0	0	0	0	0	0	0	0	0	0	0	0	0	0	0	0	0	0	0	0	0	0	0	0	0	0	0	0	0	0	0	0	0	0	0	0	0	0	0	0	0	0	0	0	11.6353	0	0	0	0	0	0
ENSG00000233264	None	0	1.55219	0	2.24723	1.63672	15.4242	0	3.38794	0	8.08017	16.9603	4.48937	0.822407	18.1656	21.0318	22.1407	0	0	28.6035	5.03755	4.20019	4.63687	13.982	0	0	93.2896	32.3516	29.3585	9.61212	15.8675	0	0	8.80762	0	4.55473	12.4499	11.4963	0	0	5.09228	17.0418	27.2618	34.6929	24.4575	2.71203	1.39797	0	0	0	0	2.82233	0	0	20.3328	2.3523	0	5.42363	4.17286	9.59567	4.36542	1.97822	0	1.02008	0	31.9933	0	0	0	14.4657	8.33633	8.47377	12.346	2.66448	0.669154	4.37519	0	0.754119	2.97451	0	1.49714	1.6985	9.22417	0.938841	3.93857	0	0	0	0	0	4.24979	0	0	0	0	0	0	5.2066	7.57677	7.21705	0	0	0	0	0	0	0	22.6513	0	7.3288	3.09768	7.29147	7.70954	7.38247	0	5.00345	5.35628	9.97558	1.18562	0	0	0	0	21.859	0	0	0	2.84345	10.675	14.3538	0	1.05543	45.9934	95.098	58.6541	69.6751	139.753	139.548	56.4203	46.1877	44.2248	53.1492	103.8	6.9871	17.6199	10.6148	11.1574	8.44299	0	7.85263	11.7249	2.88116	4.56132	7.18707	12.7605	0	0	0	0	0	0	0	18.2593	6.48016	5.56299	16.1636	0	15.9685	0	5.51487	18.0398	25.8582	0.919993	13.3431	0	5.16013	0	9.50833	3.15457	0	0	14.7727	5.10786	0	1.55137	0	0	0	9.03902	0	0
ENSG00000233268	None	0	0	1.56243	0	0	0	0	0	0	0	0	0	0	0	0	0	0	0	0	0	0	0	0	0	0	0	0	0	0	0	0	0	0	0	0	0	0	0	0	0	0	0	0	0	0	0	0	0	0	0	0	0	0	0	0	0	0	0	0	0	0	0	0	0	0	0	0	0	0	0	0	0	0	0	0	0	0	0	0	0	0	0	0	0	0	0	0	0	0	0	0	0	0	0	0	0	0	0	0	0	0	0	0	0	0	0	0	0	0	0	0	0	0	0	0	0	0	0	0	0	0	0	0	0	0	0	0	0	0	0	0	0	0	0	0	0	0	0	0	0	0	0	0	0	0	0	0	0	0	0	0	0	3.08017	0	0	0	0	0	0	0	0	0	0	0	0	0	0	0	0	0	0	0	0	0	0	0	0	0	0	0	0	0	0	0	0	0	0	0	0	0
ENSG00000233275	None	39.4048	46.5656	50.7791	41.9482	54.0119	41.9881	29.0824	67.7588	27.9371	35.0141	38.3839	14.366	47.6996	60.2767	45.2992	9.3672	42.2642	27.0075	37.0162	35.2629	35.2816	25.9665	8.22472	37.5181	19.688	0	4.62165	6.42217	106.607	135.755	145.621	88.3228	29.3587	9.36815	12.5255	33.1996	76.9368	84.869	49.8925	47.8675	0	39.257	17.9446	15.1403	90.1751	71.2966	71.5597	71.0974	12.429	0	0	0	10.8289	0	11.7615	0	0	7.3025	0	0	1.97822	0	7.14057	13.2609	20.1439	38.6806	22.2127	42.6437	13.1507	1.38939	1.4123	0	1.33224	0	0	0	0	0	0	0	0	0	0	0	0	0	0	0	0	0	0	0	0	0	1.0902	4.37885	1.04132	0	0	29.4025	10.0262	5.13258	0	0	18.6179	0	1.56216	0	0	4.64651	4.16655	11.5643	3.69123	0	0	0	0	0	73.6028	114.267	55.0273	27.3923	33.5172	86.3976	51.6202	44.1012	5.68689	0	9.13421	0	0	0	0	0	0	0	0	0	0	0	0	0	0	7.34161	3.79098	6.69446	20.2632	24.2907	6.87105	3.90829	15.3662	10.0349	16.4276	19.1407	0	0	0	0	16.6532	0	0	0	0	0	0	0	14.2876	143.084	23.8978	49.6093	81.2688	84.6394	106.745	109.174	166.156	87.9332	101.422	138.801	0	0	0	1.70262	0	0	0	0	0	0	0	0
ENSG00000233287	None	0	0	0	0	0	0	0	1.69397	0	0	2.67794	0	0.822407	0.825708	0	0.851564	0	12.6598	0	0.839592	8.40039	0	0	0	0	1.02516	0	0.917453	1.74766	0	0	0	0	0	1.13868	0	0	0	0	0	0	0	0	0	0.678008	0.698987	0.813178	0	1.03575	0	0	0	0	3.38881	0	0	0	1.04321	1.06619	0	0.989109	0	0	0.947204	0	1.17214	0	0	1.31507	0	1.4123	0	0	1.33831	0.729198	4.83043	0	0.743628	0	0	0.849248	0	4.69421	0	0	0	0	1.03106	0	0.849958	0	0	0	0	0	0	0	0	0	0	1.00262	0	0	1.21972	0	2.41258	0	0.746939	7.3288	2.32326	3.12492	6.42462	5.53685	0	0	4.01721	0	4.74249	0	0	0	1.71202	0	0	0	0	0	0	0	0	0	0	0	0.902371	0	0	0	12.199	0	0	0	0	0	0	0	0	0	0	0.981579	0	0.960386	0.912264	0	0	0	0	0	1.03194	0	1.16033	0	0	1.62004	0	0	0	0	0	0	0	0	5.51996	0	0	0	0	1.05648	0	0	0	0	0	0	0.775684	2.24469	0.813842	0	0	0.762559	0
ENSG00000233288	None	0	0	0	0	0	0	0	0.846985	5.40717	0	0	0	4.93444	0	0	0	0	0	0	0	0	0	0	0	0	0	0	0	0	0	0	0	0	0	0	0	0	0	0	0	0	0	0	0	0	0	0	0	0	0	2.82233	0	0	0	2.3523	4.55199	0	0	0	0	0	0	0	0	14.2192	0	7.01453	20.7127	0	0	2.82459	0	0	0	0	0	0	0	1.73756	0	0	0	0	0	0	0	0	2.06212	0	22.0989	0	0	0	0	0	0	0	0	0	0	5.0131	0	0	0	0	0	0	0	0	0	0	0	1.84562	0	0	0	0	0	0	0	0	0	0	0	0	0	0	0	0	0	0	0	0	0	0	0	0	0	0	0	0	0	0	0	0	0	0	0	0	0	0	0	0	0	0	0	0	0	0	0	0	0	0	0	0	0	0	0	0	0	0	0	0	0	1.03203	0	0	0	0	0	0	0	0	0	0	0	0	0	0	0
ENSG00000233290	None	0	0	0	0	15.5489	5.99831	0	22.0216	2.70359	0	0	0	12.3361	24.7713	41.2546	47.6876	0	0	0	0	0	0	0	0	0	0	0	0	13.1074	6.17069	0	9.71551	0	0	0	0	12.3806	0	0	25.4614	0	0	0	0	0.678008	0	0	0	0	0	0	0	22.8611	38.4065	14.1138	39.1471	0	0	2.13237	0	0	0	0	0	17.774	18.7542	10.5218	40.2069	0	5.55755	0	0	0	0	0	0	35.4436	42.3868	27.801	64.3769	0	6.14945	0	0	0	0	0	7.21741	50.3332	48.4476	0	0	0	0	0	0	0	0	33.6796	21.5618	29.076	79.0417	0	0	0	0	0.781078	0	0	0	16.6662	6.42462	21.2246	0	0	0	0	4.74249	0	0	0	0	0	0	0	0	0	0	2.60977	0	0	0	15.2157	1.80474	0	0	0	3.04975	0	0	0	0	0	0	0	0	0	0	3.92631	0	3.84155	3.64906	0	0	0	0	0	0	0	0	0	22.473	0	0	0	0	0	0	0	0	12.0056	17.4799	6.67155	2.0032	0	0	0	0	0	0	0	0	0	2.32705	5.98583	0	0	0	0	0
ENSG00000233292	None	0.772643	0	0	0	4.09181	0	0	1.69397	0	0	0	0	0	0	0	0	0	0	0	0.839592	0	0	0	0	0	0	0	0	0	0	0.887931	8.83228	0	0	9.10946	0	0	0	0.978284	0	0	0	0	0	0	0	0	0	0	0	0	0	0	0	0	30.0431	0	0	0	0	0	0	0	0	0	0	0	0	0	0	1.4123	0	4.66284	6.02239	4.37519	7.72869	3.77059	2.97451	4.34391	0	8.49248	3.07472	2.81652	0.787714	0	8.67416	0	5.15529	4.4152	29.7485	8.093	20.8381	9.56301	7.39948	0	0	0	0	0	9.80082	0	0	0	0	0	0	0	0	0	1.54884	0	2.56985	2.76843	0	0	0	0	0	0	0	0	19.6882	0	15.1196	0	0	0	0	0	0	0	0	0	0	1.62035	0	0	0	0	0	0	0	0	0	0	0	4.2215	0	0	0	0	2.73679	0	1.82292	0.960851	0	0	0	0	0	0	0	0	0	0	0	0	0	0	0	0	0	8.89539	0	0	0	0	0	0	0	0	0	0	0	0	0	0	0	0	0.869095
ENSG00000233293	None	0	0	0	0	0	0	0	0	0	0	0	0	0	0	0	0	0	0	0	0	0	0	0	0.915077	0	0	0	0	0	0	0	0	0	0	0	0	0	0	0	0	0	0	0	0	0	0	0	0	0	0	0	0	0	0	0	0	0	0	0	0	0	0	0	0	0	0	0	0	0	0	0	0	0	0	0	0	0	0	0	0	0	0	0	0	0	0	0	0	0	0	0	0	0	0	0	0	0	0	0	0	0	0	0	0	0	0	0	0	0	0	0	0	0	0	0	0	0	0	0	0	0	0	7.28634	0	0	0	0	0	0	0	0	0	0	0	0	25.4096	0	7.62437	0	0	0	0	0	0	0	0	0	0	0	0	0	0	0	0	0	0	0	0	0	0	0	0	0	0	0	0	0	0	0	0	0	1.83999	0	0	0	0	0	0	0	0	0	0	0	0	0	0	0	0	0	0
ENSG00000233330	None	0	0	1.56243	0	0	0	0	1.69397	0	0.897797	0	0	0	0	0	0	0	0	0	0	0	0	0	0	0	0	0	0	0	0	0	0	0	0	0	0	0	0	0	0	0	0	0	0	0	0.698987	0	0	0	0	0	0	0	0	0	0	0	0	0	0	0.989109	0	2.04016	0	4.73974	0	0	0	0	0	0	0	1.33224	0	0	0	0	0	0	0	0	0	0	0	0	0	0	0	0	0	0	0	0	0	0	0	0	0	0	0	0	0	0	0	0	0	0	0	0	2.32326	0	0	0	5.10041	0	0	0	0	0	0	0	0	0	4.31988	0	0	0	0	0	0	0	0	0	0	0	17.4691	0	9.14924	0	0	7.87395	8.30396	0	4.40497	0	0	0	0	0	0	0	0	0	0	0	0	0	0	0	0	0	0	0	0	0	0	0	0	0	0	0	0	0	0	0	0	0	0	3.77278	0	0	0	0	3.87842	0	0	0	0	0	0
ENSG00000233332	None	0	0	0	0	2.45509	0	0	2.54095	0	0	0	0	4.93444	0	0	0	0	0	0	2.51878	0	0	0	0	0	0	0	0	0	0	0	0	0	0	0	0	0	0	0	0	0	0	0	0	0	1.39797	0	0	0	0	9.40776	0	0	0	0	6.37278	1.08473	0	1.06619	12.0049	2.96733	45.2523	28.5623	19.8913	36.733	42.1971	50.2708	15.8391	11.8356	6.94694	12.7107	13.4684	0	0	0	0	0	0	0	0	0	0	0	0	0	0	0	0	0	0	0	0	0	0	0	0	0	0	0	0	0	0	0	0	0	0	0	0	0	0	0	0	0	0	6.25431	0	0	0	0	0	0	0	0	7.55979	0	0	0	0	0	0	0	0	0	0	0	0	0	0	0	0	0	0	0	0	0	0	0	0	0	0	0	0	0	1.82292	0	0	0	0	0	0	0	0	0	0	0	0	0	0	0	0	0	7.35995	0	0	0	12.5619	0	0	0	0	0	0	0	0	0	0	0	0	0	0
ENSG00000233339	None	0	0	0	0	0	0	0	0	0	0	0	0	0	0	0	0	0	0	0	0	0	0	0	0	0	0	0	0	0	0	0	0	0	0	0	0	0	0	0	0	0	0	0	0	0	0	0	0	0	0	0	0	0	0	0	0	0	0	0	0	0	0	0	0	0	0	0	0	0	0	0	0	0	0	0	0	0	0	0	0	0	0	0	0	0	0	0	0	0	0	0	0	0	0	0	0	0	0	0	0	0	0	0	0	0	0	0	0	0	0	0	0	0	0	0	0	0	0	0	0	0	0	0	0	0	0	0	0	0	0	0	0	0	0	0	0	0	0	0	0	0	0	0	0	0	0	0	0	0	0	0	0	0	0	0	0	0	0	0	0	0	0	0	0	0	0	0	0	0	0	0	0	0	0	0	0	0	0	0	0	0	0	0	0	3.74114	0	0	0	0	0
ENSG00000233340	None	0	0	0	0	0	0	0	5.92889	0	0	0	0	1.64481	0	0	0	0	0	0	0	0	0	0	0	0	0	0	0	0	0	0	0	0	0	0	0	0	0	0	0	0	0	0	0	0	0	0	0	0	0	0	0	0	0	0	0	0	0	0	0	0	0	0	0	0	5.8607	0	0	0	0	0	0	0	0	0	0	1.50824	0.743628	0	0	0	0	0	0	0	0	0	0	0.883039	0	0	0	0	0	0	0	0	0	0	0	0	0	0	0	0	0	0	0	0	0	2.08328	2.56985	0	0	0	0	0	0	0	0	0	0	0	0	0	0	0	0	0	0	0	0	0	0	0	0	0	0	0	0	0	0	0	0	0	0	0	0	0	0	0	0	4.1069	0.911461	0	0	0	0	0	0	0	0	0	0	0	0	0	0	0	0	0	0	0	0	0	0	0	0	0	0	0	0	0	4.65411	0	0	0	0	0	0
ENSG00000233342	None	0	0	0	0	0	0	0	0	0	0	0	0	0	1.65142	0	0	0	0	0	0	0	0	0	0	0	0	0	0	0	0	0	0	0	0	0	0	0	0	0	0	0	0	0	0	0	0	0	0	0	0	0	0	0	0	0	0	8.67781	1.04321	10.6619	19.6444	4.94554	3.77103	0	7.57763	39.1029	50.402	46.7635	53.6093	107.836	93.089	93.2115	140.296	0	0	0	0	0	0	0	0	0	0	0	0	0	0	0	0	0	0	0	0	0	0	0	0	0	0	0	0	0	0	0	0	0	0	0	0	0	0	0	0	0	0	0	0	0	0	0	0	0	0	0	6.47982	5.03612	0	0	0	0	0	0	21.644	0	0	0	0	0	0	0	0	0	0	0	0	0	0	0	1.86852	0.981579	0	0	0	6.16034	0	0	0	0	0	0	0	0	0	0	0	0	0	0	0	0	0	0	0	0	0	0	0	0	0	0	0	0	0	0	0	0	0	0	0	0	0
ENSG00000233351	None	0	0	0	1.49815	10.6387	0	0	0	0	0	0	0	0.822407	4.12854	16.9872	0	0	0	0	0	17.6408	1.85475	0	3.66031	0	0	0	0	0	5.28916	8.87931	9.71551	5.87175	11.2418	0	14.5248	0	0	0	0	4.26045	0	0	0	4.74606	5.59189	5.69225	2.99357	0	0	0	0	0	0	0	0	0	0	0	0	0.989109	0	0	4.73602	0	3.51642	11.6909	0	0	2.77878	1.4123	4.48947	23.9803	16.0597	26.2511	15.4574	9.04943	23.7961	33.0137	25.4513	4.24624	24.5978	19.7157	3.93857	0	0	0	1.03106	0.883039	0	6.4744	0	5.57842	0	0	0	0	0	0	0	0	0	11.4667	0	0	0	8.59186	8.96327	1.04697	0.774419	7.29147	1.28492	0	18.3615	8.75603	0	0	4.74249	5.59009	0	12.3196	0	0	15.1196	16.3674	0	27.0127	18.6812	58.7199	31.737	0	0	0	0	0	0	0	0	0	13.2674	7.87395	4.15198	12.4215	7.34161	7.58197	8.92595	5.06579	9.34258	4.90789	3.90829	4.80193	0	5.13362	12.7605	12.4911	0	0	0	15.6736	0	9.58452	11.2365	0	0	7.46011	0	0	0	11.9489	5.41193	0	2.75998	0	0	3.09608	0	0	0	0	0	0	1.70262	0	0	2.99291	0	8.22548	0	0	0
ENSG00000233358	None	0	0	0	0	9.00198	0	31.6485	3.38794	0	2.69339	4.46324	0	0	9.08279	29.9298	0	0	0	0	0	8.40039	0	0	0	0	0	0	0	27.9625	0	8.87931	0	20.5511	16.8627	0	5.18744	0	10.1474	0	0	0	0	0	0	0	3.49493	0	0	0	0	0	0	0	1.1296	0	2.73119	0	0	0	0	0	0	0	0	0	7.03284	0	0	0	0	0	1.12237	0	0.669154	0	0	2.26236	0	0	2.24571	0	0	0.938841	0	0	9.75843	0	0	0	0	0	0	0	0	0	0	0	0	0	0	0	0	0	0	0	0	0	0	0	0	0	3.85477	0	0	0	0	0	0	0	0	0	0	2.91454	0	0	0	0	0	0	0	1.05543	0	0	0	0	0	0	0	0	0	0	0	0	0	0	0	0	0	3.92631	0.977074	0	0	0	2.73438	0	0	0	0	8.81642	0	0	0	0	0	0	0	0	0	0	0	0	0	0	0	0	0	0	0	0	0	0	0	13.3362	14.738	5.2376	0	0	3.76626	0	46.9311
ENSG00000233359	None	0	0	0	0	0	0	0	0.846985	0	0	0	0	0	0	0	0	0	0	0	0	0	0	0	0	0	0	0	0	0	0	0	0	0	0	0	0	0	0	0	9.16611	0	0	0	0	0	0	0.813178	0	0	0	0	0	0	18.0736	0	7.28318	0	0	0	0	0	0	0	0	0	0	0	9.74714	0	0	0	0	0	0	0	0	0	0	0	0	0	0	0	0	0	0	0	5.15529	7.06431	9.34954	0	0	0	0	0	0	0	0	0	0	0	5.13258	0	0	0	0	0	0	0	0	3.12492	1.28492	0	0	0	0	0	0	0	0	0	0	0	0	0	0	0	0	1.30489	0	0	0	0	0	0	0	0	0	0	0	0	0	0	0	0	0	0	0	0	0	0	0	0	0	0	0	0	0	0	0	0	0	0	0	0	0	0	0	0	0	0	0	0	0	0	0	0	0	0	0	0	0	0	0	0	0	0	0	0	0
ENSG00000233365	None	0	0	0	0	0	0	0	2.54095	0	0	0	0	0	0	0	0	0	0	0	0	0	0	0	0	0	0	0	0	0	0	0	0	0	0	0	0	0	0	0	0	0	0	0	0	0	0	0	0	0	0	0	0	0	0	0	0	0	3.12964	0	0	0	0	0	0	0	0	0	0	0	0	0	0	0	0	0	0	0	0	0	0	0	0	0	0	0	0	0	0	0	0	0	0	0	0	0	0	0	0	0	0	0	0	0	0	0	0	0	0	0	0	0	0	0	0	0	0	0	0	0	0	0	0	0	0	0	0	0	0	0	0	0	0	0	0	0	0	0	0	3.84897	0	1.96849	0	0	0	0	0	0	0	0	0	0	0	0	0	0	0	0	0	0	0	0	0	0	0	0	0	0	0	0	0	0	0	0	0	0	0	0	0	0	0	0	0	0	8.53253	0	0	0	0	0	0
ENSG00000233367	None	0	0	0	0	1.63672	0	0	11.0108	0	0	0	0	0	0	0	0	0	0	0	0	0	0	0	0	0	0	0	0	13.9813	5.28916	10.6552	0	0	0	0	0	0	0	0	0	0	0	0	0	0	0	0	0	0	0	0	0	6.01608	2.25921	9.4092	11.8352	0	0	0	0	0	0	0	0	7.10962	9.37712	73.6526	0	0	0	0	0	0	0	0	0	3.01648	1.48726	8.68782	0	0	0	0	0	0	0	0	4.12423	9.71343	8.49958	0	0	0	0	0	0	0	0	0	10.7809	1.00262	0	0	0	0	0	0	0	0	0	4.16655	0	0.922809	0	0	0	0	0	0	0	0	0	5.82907	3.23991	8.81321	23.5206	0	0	0	0	0	0	0	0	0	0	0	0	0	0	0	0	0	0	0	0	4.2215	0	4.90789	0	0	0	0	0	0	0	0	0	35.2657	13.9239	0	18.2593	0	0	0	0	0	0	0	0	0	0.919993	0	0	0	0	0	0	0	0	0	0	0	4.65411	8.97874	0	0	0	0	0
ENSG00000233372	None	0	0	0	0	0	0	0	0	0	0	0	0	0	0	0	0	0	0	0	0	0	0	0	0	0	0	0	0	0	0	0	0	0	0	0	0	0	0	0	0	0	0	0	0	0	0	0	0	0	0	0	0	0	0	0	0	0	0	0	0	0	0	0	0	0	0	0	0	0	0	0	0	0	0	0	0	0	0	0	0	0	0	0	0	0	0	0	0	0	0	0	0	0	0	0	0	0	0	6.01421	0	0	0	0	0	0	0	0	0	0	0	0	0	0	0	0	0	0	0	0	0	0	0	0	0	0	0	0	0	0	0	0	0	0	0	0	0	0	0	0	0	0	0	0	0	0	0	0	0	0	0	0	0	0	0	0	0	0	0	0	0	0	0	0	0	0	0	0	0	0	0	0	0	0	0	0	0	0	0	0	0	0	0	0	0	0	0	0	0	0	0
ENSG00000233379	None	0	0	0	0	0	0	0	0	0	0	0	0	6.57925	1.65142	0	0	0	0	0	0	0	0	0	0	0	0	0	0	0	8.81527	0	0	0	0	0	0	12.3806	0	0	0	0	0	0	0	0	0	0	0	0	0	0	0	3.60965	0	11.7615	0	0	0	0	0	0	0	0	0	0	0	0	0	0	0	0	0	0	0	0	0	0	0	0	2.24571	0	0	0	0	0	0	0	0	0	0	0	0	0	0	0	0	0	0	0	0	0	0	0	0	0	0	0	0	0	0	3.12492	0	0	0	0	0	0	0	0	0	0	0	0	0	0	0	0	0	0	0	0	0	0	0	0	0	0	0	0	0	11.8109	0	0	0	0	0	0.844299	0	0	0	0	0	0	0	0	0	0	0	0	0	0	0	0	0	0	0	0	0	0	0	0	9.19993	0	0	0	0	0	0	3.01822	0	0	0	8.6293	19.3921	10.4752	16.2768	0	0	0	0
ENSG00000233383	None	0	0	0	0	0	0	0	0.846985	0	0	0	0	0	0	0	0	0.828709	0	0	0	0	0	0	0	0	0	0	0	0	0	0	0	0	0	0	0	0	0	0	0	0	0	0	0	0	0	0	0	0	0	0	0	0	0	0	0	0	0	0	0	0	0	0	0	0	0	0	0	0	0	0	0	0	0	0	0	0	0	0	0	0	0	0	0	0	0	0	0	0	0	0	0	0	0	0	0	0	0	0	0	0	0	0	0	0	0	0	0	0	0	0	0	0	0	0	0	1.24695	0	0	0	0	0	0	0	0	0	0	0	0	0	0	0	0	0	0	0	0	0	0	0	0	0	0	0	0	0	0	0	0	0	0	0	0	0	0	0	0	0	0	0	0	0	0	0	0	0	0	0	0	0	0	0	0	0	0	0	0	0	0	0	0	0	0	0	0	0	0	0	0	0
ENSG00000233388	None	0	0	0	0	3.27345	12.8535	0	1.69397	0	0	0	0	0	0	0	0	0	0	0	0	0	0	0	0	0	0	0	0	0	0	13.319	0	0	0.936815	0	0	0	0	0	0	0	0	0	0	0	0	0	0	0	0	0	0	0	0	0	0	0	0	0	0	0	0	0	0	7.10962	0	0	0	0	0	0	0	0	0	0	0	0	2.23089	0	0	0	0	0	0	0	1.08427	0	0	0	9.34954	0	0	0	0	0	0	0	0	0	0	0	0	0	0	0	0	0	0	0	0	0	0	0	0	0	1.33907	1.24695	0	0	0	0.821303	0	0	0	0	0	0	0	0	0	0	0	4.7549	0	0	0	0	1.52487	0	0	0	0	0	0	0	0	0	0	0	0	0	0	0	0	0	0	0	0	0	0	0	0	0	0	0	0	0	0	0	0	0	0	0	0	0	0	0	0	12.0729	0	0	0.851309	40.7931	6.98116	0	41.5059	0	6.02602	0	0
ENSG00000233393	None	0.772643	0	2.34365	0	0	0	0	0	0	0	5.35589	0	0	0	0	0	0	0	0	0	0	5.56425	9.86966	0	0	0	0	0	0	0	0	0	0	0	0	0	0	0	5.86971	0	0	0	0	3.49392	0.678008	5.59189	12.1977	9.72911	0	0	0	0	0	5.64801	0	0	0	0	7.4633	0	4.94554	17.9124	10.2008	6.63043	8.29455	4.68856	0	0	3.9452	0	1.4123	4.48947	0.66612	0	0	0	0	0	2.60635	0	0	0	0	0	0	2.16854	0	7.21741	1.76608	0	0	0	0	0	8.72158	5.47356	5.2066	3.24719	7.21705	8.82074	7.01835	0	0	0	0	0	10.154	0	0	3.09768	3.12492	6.42462	5.53685	0	0	0	4.98779	8.29935	9.31682	0	0	0	0	0	0	0	0	0	0	0	0	0	0	0	0	0	0	0	3.84897	0	0	0	12.4215	5.13913	7.58197	5.95063	5.06579	6.5398	14.7237	0	11.5246	5.47358	0	5.46877	20.1779	40.1509	0	0	6.85722	0	0	8.42738	0	0	0	38.5163	31.0965	0	3.67658	29.7656	8.31158	11.9599	7.78347	2.0032	0	0	0	0	0	0	0	0	11.7672	5.42979	0	0	0	12.8053	0	0
ENSG00000233397	None	8.49907	0	3.12487	5.24353	18.8223	8.56901	25.6609	27.9505	8.11076	16.1603	4.46324	29.6298	22.205	17.3399	34.7833	68.1251	2.48613	0	21.8732	6.71674	148.687	123.341	95.4067	106.149	11.6338	53.3083	16.6379	0	89.1305	69.6406	25.75	59.1763	6.85037	25.294	19.3576	16.5998	7.07465	0	28.3702	0	10.6511	3.27142	3.58892	0	37.9685	55.2199	44.7248	37.4197	0	0	0	0	19.2514	5.64801	0	0	3.25418	23.9939	0	12.0049	3.95643	0	5.10041	0	11.8494	7.03284	16.3672	21.9311	3.9452	6.94694	12.7107	10.1013	9.9918	2.00746	1.4584	2.89826	4.52471	6.69266	6.08147	2.99427	10.191	8.19927	7.51073	0	0	0	0	4.12423	1.76608	9.34954	0	11.2205	0	0	0	0	0	0	3.60852	6.86057	0	0	6.37038	4.8789	0	0	10.9351	8.21633	17.7985	11.6163	14.5829	7.70954	15.6877	35.7028	53.7871	17.4079	2.4939	5.92811	42.8573	18.3786	30.3882	64.2006	21.859	23.7593	35.2528	51.4513	2.84345	28.0218	10.4391	16.6241	0	0	0	0	0	0	0	0	0	0	0	0	15.5269	23.4932	29.5697	12.6451	108.07	74.7406	76.5631	79.143	89.3159	76.6302	73.9241	66.5367	0	10.5157	0	9.28743	33.3065	19.7255	95.8452	43.5415	9.72025	7.41731	0	0	0	0	0	0	0	3.67997	6.67155	0	0	0	0	0	0	0	0	0.851309	174.94	87.6523	86.0463	209.157	27.6675	4.51951	41.9408	0
ENSG00000233403	None	0	0	0	0	6.5469	7.71211	1.71073	11.8578	12.6167	16.1603	13.3897	8.08086	0	35.5055	0	10.2188	4.14355	0	0	8.39592	46.2021	8.34637	14.8045	11.896	0	0	0	0	0	0	0	0	0	0	0	0	0	0	0	0	0	0	0	0	0	0	0	0	0	0	0	0	0	4.51841	0	0	0	0	0	0	0	0	0	0	0	0	0	0	0	0	0	0	5.99508	0	0	5.79652	4.52471	5.2054	0	8.98282	2.54774	10.2491	2.81652	16.542	0	5.42135	0	6.18635	1.76608	17.8491	10.5209	0	7.96917	0	0	0	0	0	0	0	0	0	0	0	0	0	0	0	0	6.19535	0	12.8492	12.9193	0	6.25431	0	0	0	0	0	0	0	0	0	0	0	0	0	0	0	0	0	0	0	0	0	0	0	0	0	0	0	0	0	0	0	0	0	0	0	0	0	0	0	0	0	0	0	0	0	0	0	0	0	0	0	0	13.8206	0	0	0	0	0	0	3.09608	0	0	0	0	0	0	0	0	0	0	0	0	0	0	0
ENSG00000233406	None	7.72643	13.9697	10.937	11.2361	4.91017	6.85521	15.3965	11.0108	11.7155	12.5692	8.03383	7.18298	8.22407	9.9085	13.7515	8.51564	13.2593	3.37594	20.1907	26.0274	15.9607	4.63687	15.627	9.15077	22.3727	53.3083	12.9406	15.5967	8.73829	11.4599	10.6552	15.0149	14.6794	5.62089	6.8321	13.4874	15.918	8.30241	2.93485	5.09228	13.8465	10.9047	7.17784	9.31713	10.1701	5.59189	13.0108	16.4647	37.2871	47.755	15.0524	19.2292	10.8289	18.0736	32.9322	69.1902	21.6945	16.6914	20.2575	9.8222	23.7386	30.1682	23.4619	11.3665	23.6987	25.7871	23.3818	25.5862	24.9863	13.8939	15.5352	7.85657	7.32732	17.398	10.938	8.69477	9.80355	4.46177	9.5566	7.48568	6.79398	13.3238	3.75536	7.08943	7.49379	18.4326	1.67109	10.3106	5.29824	9.34954	6.4744	9.61758	12.7507	11.5103	19.6236	16.4207	16.6611	9.74156	10.8256	1.96016	5.0131	6.15909	6.37038	9.7578	7.16072	27.7447	3.12431	8.96327	18.8455	6.96977	12.4997	14.1342	12.9193	7.14057	16.2612	16.0689	21.1981	5.92811	12.1119	23.9721	13.1409	15.4081	8.74361	15.1196	11.3313	11.7603	22.7476	21.3499	14.3538	27.2031	28.4965	23.4476	16.1667	43.3138	14.5832	36.5263	7.44253	15.2487	5.77346	8.84496	7.87395	6.22797	6.9871	6.60745	15.9221	12.6451	16.0417	11.2111	11.7789	13.679	13.4454	17.333	33.8819	22.7865	12.4911	8.60377	6.23074	24.7665	3.91841	23.2065	17.7998	21.0685	19.4405	27.8149	9.94682	3.72738	20.1707	13.0077	25.7361	27.9616	7.38807	7.35995	7.78347	2.0032	8.25621	21.3552	2.11296	23.1335	9.80922	13.7723	4.92425	14.4723	9.41378	4.65411	11.2234	1.62768	5.2344	14.3118	3.8128	4.34548
ENSG00000233407	None	0	0	0	0	0	0	0	0	0	0	0	0	0	0	0	0	0	0	0	0	0	0	0	0	0	0	0	0	0	0	0	0	0	0	0	0	0	0	0	0	0	0	0	0	0	0	0	0	0	0	0	0	0	0	1.17615	0	0	0	0	0	0	0	0	0	0	0	0	0	0	0	0	0	0	0	0	0	0	0	0	0	0	0	0	0	0	0	0	0	0	0	0	0	0	0	0	0	0	0	0	0	0	0	0	0	0	0	0	0	0	0	0	0	0	0	0	0	0	0	0	0	0	0	0	0	0	0	0	0	0	0	0	0	0	0	0	0	0	0	0	0	0	0	0	0	0	0	0	0	0	0	0	0	0	0	0	0	0	0	0	0	0	0	0	0	0	0	0	0	0	0	0	0	0	0	0	0	0	0	0	0	0	0	0	13.9623	0	0	0	0	0	0
ENSG00000233408	None	0	0	0	0	1.63672	0	0	0	0	0	0	0	0	0	0	0	0	0	0	0	0	0.927374	0	0	0	0	0	0	0	0	1.77586	0	0	0	0	0	0	0	0	0	0	0	0	0	0	0	0	0	0	0	0	0	0	0	0	0	0	0	0	0	0	0	0	0	0	0	0	0	0	0	0	0	0	0	0	0	0.754119	0	0	0	0	0	0	0	0	0	0	0	0	0	0	0	0	0	0	0	0	0	0	0	2.00524	0	0	0	0	0	0	0	0	0	2.08328	0	0	0	0	0	0	0	0	0	0	0	0	0	13.8493	0	0	0	0	0	0	0	0	0	0	0	0	0	0	0	0	0	0	0	0	0	0	0	0	0	0	0	0	0	0	0	0	0	0	0	0	0	0	0	0	0	0	0	0	0	0	0	0	0	0	0	0	0	0	0	0	0	0	0	0	0	0	0	0	0
ENSG00000233411	None	0	0	0	0	0	0	0	0	0	0	0	0	0	0	0	0	0	0	0	0	0	0	0	0	0	0	0	0	0	0	0	0	0	0	0	0	0	0	0	0	0	0	0	0	0	0	0	0	0	0	0	0	0	0	0	0	0	0	0	0	0	0	0	0	0	0	0	0	0	0	1.4123	0	0	0	0	0	0	0	0	0	0	0	0	0	0	0	0	0	0	0	0	0	0	0	0	0	0	0	0	0	0	0	0	0	0	0	0	0	0	0	0	0	0	0	0	0	0	0	0	0	0	0	0	0	0	0	0	0	0	0	21.1085	36.0733	59.9117	31.583	89.1193	139.753	122.802	6.09949	55.8101	81.8159	19.6849	66.4317	0	0	0	0	0	0	0	0	0	0	0	0	0	0	0	0	0	0	0	0	0	0	0	0	0	0	0	0	0	0	0	0	0	0	0	0	0	0	0	0	0	0	0	0	0	0	0	0
ENSG00000233415	None	0	0	0	0	0	0	0	0	0	0	0	0	0	0	0	0	0	0	0	0	0	0	0	0	0	0	0	0	0	0	0	0	0	0	0	0	0	0	0	0	0	0	0	0	0	0	0	0	0	0	0	0	0	0	0	0	0	0	0	0	0	0	0	0	0	0	0	0	0	0	2.82459	0	0	0	0	0	0	0	0	0	0	0	0	0	0	0	0	0	0	0	0	0	0	0	0	0	0	0	0	0	0	0	0	0	0	0	0	0	0	0	0	0	0	0	0	0	0	0	0	0	0	0	0	8.63976	0	0	0	0	0	0	0	0	0	0	0	0	0	0	0	0	0	0	0	0	0	0	0	0	0	0	0	0	0	0	0	0	0	0	0	0	0	0	0	0	0	0	0	0	0	0	0	0	0	0	0	0	0	0	0	0	0	0	0	0	0	0	0	0	0	0
ENSG00000233420	None	0	0	0	0	0	0	0	0	0	0	0	5.38724	5.75685	2.47713	0	41.7266	0	0	0	0	0	0	0	0	0	0	0	0	0	0	1.77586	9.71551	0	0	0	0	0	0	0	0	0	0	0	0	0	0	0	0	0	0	0	0	0	0	0	0	1.08473	0	0	0	0	0	0	3.78882	34.3631	17.5821	8.18362	13.4023	3.9452	8.33633	1.4123	5.61184	0	1.33831	0	1.93217	0	1.48726	7.81904	5.23998	3.39699	0	13.1438	0	0	0	5.84881	3.09317	7.06431	0	2.4279	0	0	0	0	0	0	0	0	0	0	0	0	2.43945	0	0	0	0	0	1.54884	0	2.56985	1.84562	0	0	0	0	0	0	0	0	0	7.28634	0	0	0	0	0	0	0	0	0	4.7549	0	0	0	0	0	0	6.63372	0	0	0	0	0	0.743829	2.5329	0	0	0	0	0	0	0	0	0	0	0	0	0	0	0	0	0	0	0	0	0	0	0	0	0	12.2312	0	0	0	0	0	0	0	0	0	22.75	0	0	0	0	0	0	0
ENSG00000233423	None	0	0	0	0	0	0	0	0	0	0	0	0	0	0	0	0	0	0	0	0	0	0	0	0	0	0	0	0	0	0	0	0	0	0	0	0	0	0	0	0	0	0	0	0	0	0	0	0	0	0	0	0	0	0	0	0	0	0	0	0	0	0	0	0	0	2.34428	7.01453	0	0	0	0	1.12237	0	0	0	0	0	0	0	0	0	0	0	0	0	0	0	0	0	0	0	0	0	0	0	0	0	0	0	0	0	0	0	0	0	0	0	0	0	0	0	0	0	0	0	0	0	0	0	0	0	0	0	0	0	0	0	0	0	0	0	0	0	0	0	0	0	0	0	0	0	0	0	0	0	0	0	0	0	0	0	0	0	0	0	0	0	0	0	0	0	0	0	0	0	0	0	0	3.67658	0	0	0	0	0	0	0	0	0	0	0	0	0	0	0	0	0	0	0	0	0
ENSG00000233424	None	0	0	0	0	0	0	0	0	0	0	0	0	0	0	0	0	0	0	0	0	0	0	0	0	0	0	0	0	0	0	0	0	0	0	0	0	0	0	0	0	0	0	0	0	0	0	0	0	0	0	0	0	0	0	0	0	0	0	0	0	0	0	0	0	0	2.34428	0	0	0	0	0	0	0	0	0	0	0	0	0	0	0	0	0	0	0	0	0	0	0	0	0	0	0	0	0	0	0	0	0	0	0	0	0	0	0	0	0	0	0	0	0	0	0	0	0	0	0	0	0	0	0	0	0	0	0	0	0	0	0	0	0	0	0	0	0	0	0	0	0	0	0	0	0	0	0	0	0	0	0	0	0	0	0	0	0	0	0	0	0	0	12.323	0	0	0	0	0	0	0	0	0	0	0	0	0	0	0	0	0	0	0	0	0	0	0	0	0	0	0	0	0
ENSG00000233427	None	0	0	1.56243	5.24353	6.5469	15.4242	26.5163	0.846985	0	0	5.35589	7.18298	2.46722	0	10.5159	0	0	0	0	0	0	2.78212	0	0	0.894908	0	0	0	8.73829	0	0	7.06583	0	3.74726	9.10946	22.8248	3.53732	0	10.7611	0	0	17.4476	0	15.1403	0	4.19392	4.06589	4.49036	17.6078	23.2951	1.88155	0	0	0	0	0	0	3.12964	6.39711	0	4.94554	0	3.06025	2.84161	9.47949	19.9264	9.35271	15.8391	9.20547	1.38939	8.47377	5.61184	24.6464	12.0448	14.584	11.593	21.1153	26.027	27.801	26.9485	62.8443	51.2454	57.2693	17.3297	0	0	11.6976	30.9317	9.71343	11.0495	12.1395	2.40439	13.5476	26.3093	0	3.28414	0	5.41198	4.81136	0	10.0262	0	0	0	0	0	8.59186	0	1.04697	0.774419	6.24983	3.85477	0	0	0	0	4.98779	0	0	0	0	0	10.2009	4.31988	0	0	0	0	0	0	0	3.60733	0	11.7308	0	9.52859	0	38.1218	46.1877	33.1686	76.771	18.6839	0	0	0	0	0	0	0	9.77074	0.960386	0	0	0	0.960851	0	0	0	0	0	23.2767	0	0	5.56299	9.94682	13.6671	0	0	0	0	9.23509	4.59997	0	12.0192	0	21.3552	0	6.30914	0	0	0	0	0	0	6.73406	52.8997	0	0	0	0
ENSG00000233437	None	0	0	0	0	0	0	0	0	0	0	0	0	0	0	0	0	0	0	0	0	0	0	0	0	0	0	0	0	0	0	0	0	0	0	0	0	0	0	0	0	0	0	0	0	0	0	0	0	0	0	0	0	0	0	0	0	0	0	0	0	0	0	0	0	0	0	0	17.0575	0	0	0	0	0	0	0	0	0	0	0	0	0	0	0	0	0	0	0	0	0	0	0	0	0	0	0	0	0	0	0	0	0	0	0	0	0	0	0	0	0	0	0	0	1.84562	0	0	0	0	0	0	0	0	0	0	0	0	0	0	0	0	0	0	0	0	0	0	0	0	0	0	0	0	0	0	0	0	0	0	0	0	0	0	0	0	0	0	0	0	0	0	0	0	0	0	0	0	0	0	0	0	0	0	0	0	0	0	0	0	0	0	0	0	0	0	0	0	0	0	0	0	0
ENSG00000233447	None	0	0	0	0	0	0	0	0	0	0	0	0	0	0	0	0	0	0	0	0	0	0	0	0	0	0	0	0	0	0	0	0	0	0	0	0	0	0	0	0	0	0	0	0	0	0	0	0	0	0	0	0	0	0	0	0	0	0	0	0	0	0	0	0	0	0	0	0	0	0	0	0	0	0	0	0	0	0	0	0	0	0	0	0	0	0	0	0	0	0	0	0	0	0	0	0	0	0	0	0	0	0	0	0	0	0	0	0	0	0	0	0	0	0	0	0	0	0	0	0	0	0	0	0	0	0	0	0	0	0	0	0	0	0	0	0	0	0	0	0	0	0	0	0	0	0	0	0	0	0.977074	0	0	0	0	0	0	0	0	0	0	0	0	0	0	0	0	0	0	0	0	0	0	0	0	0	0	0	0	0	0	0	0	0	0	0	0	0	0	0	0
ENSG00000233451	None	0	0	0	0	0	0	0	0	0	0	0	0	0	0	0	0	0	0	0	0	0	0	0	0	0	0	0	0	0	0	0	0	0	0	0	0	0	0	0	0	0	0	0	0	0	0	0	0	0	0	0	0	0	0	0	0	0	0	0	0	0	0	0	0	0	0	0	0	0	0	0	0	0	0	0	0	0	0	0	0	0	0	0	0	0	0	0	0	0	0	0	0	0	0	0	0	0	0	0	0	0	0	0	0	0	0	0	0	0	0	0	0	0	0	0	0	0	0	0	0	0	0	0	0	0	0	0	0	0	0	0	0	0	2.70711	0	0	0	0	0	0	0	0	0	0	0	0	0	0	0	0	0	0	0	0	0	0	0	0	0	0	0	0	0	0	0	0	0	0	0	0	0	0	0	0	0	0	0	0	0	0	0	0	0	0	0	0	0	0	0	0
ENSG00000233454	None	0	0	0.781217	0	0	0	0	0	0	0	0	0	0	0	0	0	0	0	0	0	0	0	0	0	0	0	0	0	0	0	0	0	0	0	0	0	0	0	0	0	0	0	0	0	0	0	0	0	0	0	0	0	0	0	0	0	0	0	0	0	0	0	0	0	0	0	0	0	0	0	0	0	0	0	0	0	0.754119	0	0	0	0	0	0	0	0	0	0	0	0	0	0	0	0	0	0	0	0	0	0	0	0	0	0	0	0	0	0	0	0	0	0	0	0	0	0	0	0	0	0	0	0	0	0	0	0	0	0	0	0	0	0	0	0	0	0	0	0	0	0	0	0	0	0	0	0	0	0	0	0	0	0	0	0	0	0	0	0	0	0	0	0	0	0	0	0	0	0	0	0	0	0	0	0	0	0	0	0	0	0	0	0	0	0	0	0	0	0	0	0	0
ENSG00000233455	None	0	0	0	0	0	0	0	0	0	0	0	0	0	0	0	0	0	0	0	0	0	1.85475	0	0	0	0	0	0	0	0	0	0	0	0	0	0	0	0	0	0	0	0	0	0	0	0	0	0	0	0	0	0	0	0	0	0	0	0	0	0	0	0	0	0	0	0	0	0	0	0	0	0	0	0	0	0	0	0	0	0.748568	0	0	0	0	0	0	0	0	0	0	0	0	0	0	0	0	0	0	0	0	0	0	0	0	0	0	0	0	0	0	0	0	0	0	0	0	0	0	0	0	0	0	0	0	0	0	0	0	0	0	0	0	0	0	0	0	0	0	0	0	0	0	0	0	0	0	0	0	0	0	0	0	0	0	0	0	0	0	0	0	0	0	0	0	0	0	0	0	0	0	0	0	0	0	0	0	0	0	0	0	0	0	0	0	0	0	0	0	0	0
ENSG00000233457	None	0	0	0	0	0	0	0	0	0	0	0	0	0	0	0	0	0	0	0	0	0	0	0	0	0	0	0	0	0	0	0	0	0	0	0	0	0	0	0	0	0	0	0	0	0	0	0	0	0	0	0	0	0	0	0	0	1.08473	0	0	0	0	0	0	0	0	0	0	0	0	0	0	0	0	0	0	0	0	0	0	0	0	0	0	0	0	0	0	0	0	0	0	0	0	0	0	0	0	0	0	0	0	0	0	0	0	0	0	0	0	0	2.08328	0	0	0	0	0	0	0	0	0	0	0	0	0	0	0	0	0	0	0	0	0	0	0	0	0	0	0	0	0	0	0	0	0	0	0	0	0	0	0	0	0	0	0	0	0	0	0	0	0	0	0	0	0	0	0	0	0	0	0	0	0	0	0	0	0	0	0	0	0	0	0	0	0	0	0	0	0	0	0
ENSG00000233459	None	0	0	0.781217	0.749075	1.63672	0	0	2.54095	2.70359	0	0	0.897873	0.822407	0	7.28022	16.1797	1.65742	1.68797	0	1.67918	0	0.927374	0	0.915077	0	0	0	0.917453	0	0.881527	1.77586	0	0	0	0	0	0	0	0	1.01846	0	0	0	0	0.678008	0	0.813178	0	1.03575	0	0	0	7.21929	0	0	0	0	1.04321	0	0	0	0	0	0	0	2.34428	1.16909	14.6207	0	0	0	0	0	0	0	0	0	0.743628	1.73756	0	0	0	0	0	0	0	0	4.12423	10.5965	0	0	0	0.796917	0	0	0	0	0	1.20284	0.980082	2.00524	0	0	0	0	1.20629	0	0	1.04697	0	6.24983	2.56985	0.922809	1.02008	0	1.33907	0	0	0	1.59814	0	0	0	0	0	0	0	0	0	0	0	0.901832	1.90196	0.902371	0	0	1.86063	6.09949	1.92449	2.21124	0	0	0	0.734161	0	0	0.844299	0.934258	0	0	0	0	1.02672	0	0	0.955974	0	0	0	0	1.36922	0	0	0	0	0	1.68089	0.812979	0	0	0	1.83999	0	0	2.06405	0	0	1.05152	0	0.76513	0	0	0	0	0	0.813842	0	0	0	0
ENSG00000233461	None	174.617	178.502	225.772	256.184	331.437	324.765	532.892	366.744	295.592	351.038	348.133	278.341	312.515	341.843	285.546	398.532	237.84	227.032	206.113	236.765	354.496	407.117	379.159	455.708	150.345	192.73	247.72	246.795	529.54	505.115	435.086	604.128	317.074	224.836	339.327	270.785	423.594	604.231	416.749	510.247	115.032	183.199	65.7969	177.025	544.441	511.658	642.411	484.959	385.3	369.227	387.6	359.7	826.609	881.09	866.822	913.128	839.578	799.102	884.934	747.578	477.739	425.183	547.784	477.391	1470.51	1364.37	1640.23	1451.11	1049.42	1172.64	1059.22	1028.09	213.158	261.639	252.303	246.352	401.191	333.889	309.286	331.616	413.584	511.429	356.76	247.342	198.169	196.253	180.477	391.802	406.198	439.428	350.427	399.129	406.428	314.067	317.248	284.625	258.248	215.397	497.976	576.288	538.407	593.326	340.178	362.258	426.779	211.101	514.731	448.163	565.364	423.607	530.194	571.791	545.38	532.482	645.445	1075.27	734.452	687.661	350.312	374.764	353.982	216.57	453.21	589.664	667.286	574.785	400.926	537.752	347.1	397.468	174.145	215.538	107.461	238.226	155.554	93.6978	46.5158	73.1939	153.959	159.209	137.794	124.559	555.862	507.305	512.541	577.955	824.036	897.821	884.402	944.83	929.654	762.653	852.181	886.852	556.332	561.157	857.172	297.198	790.539	666.027	620.256	470.529	396.91	543.318	594.322	664.717	107.577	184.546	147.063	220.085	305.681	178.479	237.952	404.646	352.953	214.808	277.854	345.951	462.542	335.892	442.362	442.681	840.965	986.67	934.537	946.498	345.47	439.146	386.618	497.992
ENSG00000233470	None	0	0	0	0	0	0	0	0	0	0	0	0	0	0	0	0	0	0	0	0	0	0	0	0	0	0	0	0	0	0	0	0	0	0	0	0	0	0	0	0	0	0	0	0	0	0	0	0	0	0	0	0	0	0	0	0	0	0	0	0	0	0	0	0	15.4042	0	0	0	0	0	0	0	0	0	0	0	0	0	0	0	0	0	0	0	0	0	0	0	0	0	0	0	0	0	0	0	0	0	0	0	0	0	0	0	0	0	0	0	0	0	0	0	0	0	0	0	0	0	0	0	0	0	0	0	0	0	0	0	0	0	0	0	0	0	0	0	0	0	0	0	0	0	0	0	0	0	0	0	0	0	0	0	0	0	0	0	0	0	0	0	0	0	0	0	0	0	0	0	0	0	0	0	0	0	0	0	0	0	0	0	0	0	0	0	0	0	0	0	0	0
ENSG00000233472	None	0	0	0	0	0	5.99831	0	0	0	0	0	0	0	0	0	0	0	0	0	0	0	0	0	0	0	0	0	0	0	0	0	0	0	0	7.97078	9.3374	0	0	0	0	0	0	0	15.1403	0	0	0	1.49679	0	0	0	0	0	0	0	0	0	0	0	0	0	0	0	0	0	0	0	0	0	0	0	0	0	0	0	0	0	0	0	0	0	0	0	0	0	0	0	9.27952	0	0	0	0	0	0	0	0	0	0	0	0	0	0	0	0	0	0	0	0	0	0	0	0	0	0	0	0	0	0	0	0	0	0	0	0	0	0	0	0	0	0	0	0	0	0	0	0	0	0	0	0	0	0	0	0	0	0	0	0	0	0	0	0	0	0	0	0	0	0	0	0	15.0614	0	0	0	0	0	0	0	0	0	0	0	0	0	0	0	0	0	0	0	0	0	0	0	0	0	0	0	0	0
ENSG00000233478	None	0	0	0	0	0	0	0	0	0	0	0	0	0	0	0	0	0	0	0	0	0	0	0	0.915077	0	0	0	0	0	0	0	0	0	0	0	0	0	0	0	0	0	0	0	0	0	0	0	0	0	0	0	0	0	0	0	0	0	0	0	0	0	0	0	0	0	0	0	0	0	0	0	0	0	0	0	0	0	0	0	0	0	0	0	0	0	0	0	0	0	0	0	0	0	0	0	0	0	0	0	0	0	0	0	0	0	0	0	0	0	0	0	0	0	0	0	0	0	0	0	0	0	0	0	0	0	0	0	0	0	0	0	0	0	0	0	0	0	0	0	0	0	0	0	0	0	0	0	0	0	0	0	0	0	0	0	0	0	0	0	0	0	0	0	0	0	0	0	0	0	0	0	0	0	0	0	0	0	0	0	0	0	0	0	0	0	0	0	0	1.52512	0
ENSG00000233479	None	0	0	0	0	0	0	0	0	0	0	0	0	0	0	0	0	0	0	0	0	0	0	0	0	0	0	0	0	0	0	0	0	0	0	0	0	0	0	0	0	0	0	0	0	0	0	0	0	0	0	0	0	0	0	0	0	0	0	0	0	0	0	0	0	0	0	0	0	0	0	0	0	0	0	0	0	0	0	0	0	0	0	0	0	0	0	0	0	0	0	0	0	0	0	0	0	0	0	0	0	0	0	0	0	0	0	0	0	0	0	1.04164	0	0	0	0	0	0	0	0	0	0	0	0	0	0	0	0	0	0	0	0	0	0	0	0	0	0	0	0	0	0	0	0	0	0	0	0	0	0	0	0	0	0	0	0	0	0	0	0	0	0	0	0	0	0	0	0	0	0	0	0	0	0	0	0	0	0	0	0	0	0	0	0	0	0	0	0	0	0	0
ENSG00000233482	None	0	0	0	0	0	0	0	0	0	0	0	0	0	0	0	0	0	0	0	0	0	0	0	0	0	0	0	0	0	0	0	0	0	0	0	0	0	0	0	0	0	0	0	0	0	0	0	0	0	0	0	0	0	0	0	0	0	0	0	0	0	0	0	0	0	0	0	0	0	0	0	0	0	0	0	0	0	0	0	0	0	0	0	0	0	0	0	0	0	0	0	0	0	0	0	0	0	0	0	0	0	0	0	0	0	0	0	0	0	0	1.04164	0	0	0	0	0	0	0	0	0	0	0	0	0	0	0	0	0	0	0	0	0	0	0	0	0	0	0	0	0	0	0	0	0	0	0	0	0	0	0	0	0	0	0	0	0	0	0	0	0	0	0	0	0	0	0	0	0	0	0	0	0	0	0	0	0	0	0	0	0	0	0	0	0	0	0	0	0	0	0
ENSG00000233484	None	0	0	0	0	0	0	0	0	0	0	0	0	0	0	0	0	0	0	0	0	0	0	0	0	0	0	0	0	0	0	0	0	0	0	0	0	0	0	0	0	0	0	0	0	0	0	0	0	0	0	0	0	0	0	0	0	0	0	0	0	0	0	0	0	0	0	0	0	0	0	0	0	1.33224	0	1.4584	0	0	0	0	0	0	0	0.938841	0	0	0	0	0	0	0	0	0	7.17225	0	0	0	0	0	0	0	0	0	0	0	0	0	0	0	0	0	0	0	6.45966	0	1.25086	0	0	0	0	0	0	0	0	0	0	0	0	0	0	3.02257	0	0	0	0	0	0	0	0	0	0	0	0	0	2.20248	0	0	1.6886	0	0	0	0	0	0	0	0	0	0	0	0	0	0	0	0	0	0	0	0	0	0	0	0	0	0	0	0	8.79332	0	0	0	0	0	0	0	0	0	0	0	0	0	0
ENSG00000233494	None	0	0	0	0	0	0	0	0	0	0	0	0	0	3.30283	0	0	0	0	0	0	0	0	0	0	0	0	0	0	0	0	0	0	0	0	0	0	0	0	0	0	0	0	0	0	0	0	0	0	0	0	0	0	0	0	0	0	0	0	0	2.18271	0	0	0	0	0	0	0	0	0	0	0	0	0	0	0.729198	0	0	1.48726	0	0	0	5.12454	0	0	0	0	0	0	0	0	0	0	0	0	0	0	0	2.16479	0	0	0	0	0	0	0	0	0	0	0	3.09768	1.04164	0	0	0	0	0	0	0	0	0	0	0	0	0	0	0	0	0	0	0	0	0	0	0	0	0	0	0	0	0	0	0	0	0	0	0	0	0.934258	0	0	0	0	0	0	0	0	0	0	0	0	0	0	0	0	0	0	0	0	0	0	0	0	0	0	0	0	0	0	0	0	0	0	0	0	0	0	0	0	0	0
ENSG00000233502	None	0	0	0	0	0	0	0	0	0	0	0	0	0	0	0	0	0	0	0	0	0	0	0	0	0	0	0	0	17.4766	0	0	0	0	0	0	0	0	0	0	0	0	0	0	0	0	0.698987	0	0	0	0	0	0	0	0	0	0	0	0	0	0	0	0	0	0	0	0	0	0	0	0	0	0	0	0	0	0	0	0	0	0	0	0	0	0	0	0	0	0	0	0	0	0	0	0	0	0	0	3.24719	0	0	0	0	0	0	0	0	0	0	0	0	0	0	0	0	0	0	0	0	0	0	0	0	0	0	0	0	0	0	0	0	0	0	0	0	0	0	0	0	0	0	0	0	0	0	0	0	0	0	0	0.977074	0	0	0	0	0	0	0	0	0	0	0	16.8548	8.10021	0	0	0	0	0	0	0	4.61754	0	0	0	0	0	0	0	0	0	0	0	0	0	4.48937	0	0	0	0	0
ENSG00000233514	None	3.86321	5.43266	2.34365	9.73798	3.27345	3.4276	2.56609	5.92889	3.60478	3.59119	3.57059	2.69362	8.22407	2.47713	4.04457	6.81251	9.94451	7.59586	10.9366	5.87714	7.56035	5.56425	8.22472	4.57538	5.36945	4.10064	9.2433	4.58727	5.24297	5.28916	3.55172	4.41614	4.89312	5.62089	6.8321	4.14995	5.30598	6.45743	5.86971	8.14766	7.45578	11.9952	1.19631	4.65856	4.74606	9.78581	6.50542	7.48393	9.32178	8.15329	3.7631	5.65565	10.8289	9.03682	8.23305	22.7599	6.50836	2.08643	6.39711	2.18271	13.8475	11.3131	13.2611	27.4689	20.1439	9.37712	16.3672	6.09196	6.57534	13.8939	7.06148	5.61184	5.99508	8.69901	5.10439	9.66086	12.0659	7.43628	5.21269	10.48	7.64323	12.2989	4.69421	5.514	7.49379	15.1798	10.0265	6.18635	4.4152	2.54987	13.7581	9.61758	9.56301	5.75515	14.1726	18.6101	13.5372	11.9064	4.81136	2.94025	3.00786	1.02652	1.27408	3.65917	0	6.03146	5.46755	4.48163	17.7985	7.74419	6.24983	7.70954	2.76843	16.3213	8.75603	6.69535	11.2225	2.37124	15.8386	19.1777	12.3196	17.9762	1.45727	10.7997	5.03612	13.2303	7.10862	13.3437	1.30489	3.02257	29.5519	45.9934	19.0196	41.509	4.86105	23.8215	5.5819	12.199	3.84897	2.21124	17.7164	4.15198	10.0925	15.4174	7.58197	12.6451	5.91009	7.47406	11.7789	3.90829	3.84155	7.29811	7.18707	5.46877	18.2562	29.6352	40.9449	12.3832	3.91841	1.16033	17.7998	1.40456	11.3403	3.70866	13.6769	6.21231	12.6067	13.8206	13.7872	9.92187	5.54105	8.27994	1.11192	25.04	8.25621	5.02476	5.2824	7.36067	7.54555	13.0072	9.8485	9.3644	1.56896	2.32705	6.73406	3.25537	5.98217	8.28577	1.52512	5.21457
ENSG00000233516	None	0	0	0	0	0	0	0	0	0	0	0	0	0	0	0	0	0	0	0	0	0	0	0	0	0	0	0	0	0	0	0	0	0	0	0	0	0	0	0	0	0	0	0	0	0	0	0	0	0	0	0	0	0	0	0	0	0	0	0	0	0	0	0	0	4.73974	0	0	0	0	0	0	0	0	0	0	0	0	0	0	0	0	0	0	0	0	0	0	0	0	0	0	0	0	0	0	0	0	0	0	0	0	0	0	0	0	0	0	0	0	0	0	0	0	0	0	0	0	0	0	0	0	0	0	0	0	0	0	0	0	0	0	0	0	0	0	0	0	0	0	0	0	0	0	0	0	0	0	0	0	0	0	0	0	0	0	0	0	0	0	0	0	0	0	0	0	0	0	0	0	0	0	0	0	0	0	0	0	0	0	0	0	0	0	0	0	0	0	0	0	0
ENSG00000233517	None	0	0	0	0	0	0	0	0	0	0	0	0	0	0	0	0	0	0	0	0	0	0.927374	0	0	0	0	0	0	0	0	0	0	0	0	0	0	0	37.8221	0	0	0	0	0	0	0	0	0	0	0	0	0	0	13.2354	0	2.3523	0	3.25418	0	0	8.73084	0	0	0	0	10.6644	8.20498	0	0	19.726	4.16816	0	10.1013	0	0	0	0	0	0	0	0	0	0	0	0	0	0	0	0	0	0	0	0	0	0	0	0	0	0	0	0	0	0	0	0	0	0	0	0	0	0	0	1.28492	0	0	0	0	0	0	7.45345	0	0	18.8322	8.74361	0	11.3313	0	14.2172	32.0249	0	21.158	0	0	0	0	0	0	0	0	0	0	0	0	0	0	0	0	0	0	0	0	0	0	0	0	0	0	0	0	0	0	0	0	0	0	0	0	0	0	0	0	0	0	0	0	0	11.3057	0	0	0	0	0	0	0	0	0	0	0	0	0	0
ENSG00000233519	None	0	0	0	0	0	0	0	3.38794	0	0	0	0	0	0	0	0	0.828709	0	0	0	0	0	0	0	0	0	0	0	0	0	0	0	0	0	0	0	0	0	0	0	0	0	0	0	0	0	0	0	0	0	0	0	0	0	0	0	0	0	0	0	0	0	0	0	0	0	0	0	0	0	0	0	0	0	0	0	0	0	0	0	0	0	0	0	0	0	0	0	0	0	0	0	0	0	0	0	0	0	0	0	0	0	0	0	0	0	0	0	0	0	0	0	0	0	0	0	0	0	0	0	0	0	0	0	0	0	0	0	0	0	0	0	0	0	0	0	0	0	0	0	0	0	0	0	0	0	4.2215	0	0	0	0	0	0	0	0	0	0	0	0	0	0	0	0	0	0	0	0	0	0	0	0	0	0	0	0	0	0	0	0	0	0	0	0	0	0	0	0	0	0	0
ENSG00000233535	None	0	0	0	0	0	0	0	0	0	0	0	0	0	3.30283	0	0	0	0	0	0	0	0	0	0	0	0	0	0	0	0	0.887931	0	0	0	0	0	0	0	0	0	0	0	0	0	0	0	0	0	0	0	0	0	0	0	0	0	0	0	0	0	0	0	0	0	0	0	0	0	0	0	0	0	0	0	0	0	0	0	0	0	0	0	0	0	0	0	0	0	0	0	0	0	0	0	0	0	0	0	0	0	0	0	0	0	0	0	0	0	0	0	0	0	0	0	0	0	0	0	0	1.59814	0	0	13.1154	0	42.807	19.1105	0	17.3468	0	22.6693	0	0	0	0	0	0	0	0	0	0	0	0	0	0	0	0	0	0	0	0	0	0	0	0	0	0	0	0	0	0	0	0	0	0	0	0	0	0	0	0	0	0	0	0	0	0	0	0	0	0	0	0	32.1638	6.20547	0	0	0	0	0	0
ENSG00000233536	None	0	0	0	0	0	0	0	0	0	0	0	0	0	0	0	0	0	0	0	0	0	0	0	0	0	0	0	0	0	0	0	0	0	0	0	0	0	0	0	0	0	0	0	0	0	0	0	0	0	0	0	0	0	0	0	0	0	0	0	0	0	0	0	0	0	0	0	0	0	1.38939	4.23689	0	0	0	0	0	0	0	0	0	0	0	0	0	0	0	0	0	0	0	0	0	0	0	0	0	0	0	0	0	0	0	0	0	0	0	0	0	0	0	0	0	0	0	0	0	0	0	0	0	0	0	0	0	0	0	0	0	0	0	0	0	0	0	0	0	0	0	7.69795	0	0	0	0	0	0	1.48766	0	0	0	0	0	0	0	0	0	0	0	0	0	0	0	0	0	0	0	0	0	0	0	0	0	0	0	0	0	0	0	0	0	0	0	0	0	0	0	0	0	0	0	0
ENSG00000233538	None	0	0	0	0	0.818362	0	0	0	0	0	0	0	0	0	0	0.851564	0	0	0	0	0	0	0	0	0	0	0	0	0	3.52611	0	0	0	0	0	0	0	0	0	0	0	0	0	0	0	0	0	0	0	0	0	0	0	14.6848	0	0	0	0	0	0	0	0	0	0	13.0343	7.03284	0	0	0	2.77878	0	0	0	0	0	0	0	0	6.08147	2.24571	0	0	0	0	0	0	0	5.15529	0	0	0	0	0	0	0	0	0	1.0824	0	0	0	0	0	0	0	0	0	0	0	0	0	1.28492	1.84562	0	0	0	0	0	0	0	0	0	0	0	0	0	0	0	0	0	0	9.92015	12.3627	0	0	0	0	0	0	0	0	0	0	0	0	0	0	0	0	0	0	0	0	0	0	0	0	0	11.7552	0	15.0614	0	0	0	0	0	0	0	0	0	0	0	0	0	0	0	0	0	0	0	0	0	4.70689	3.87842	0	0	0	0	0	0
ENSG00000233539	None	0	1.55219	3.12487	0	21.2774	16.2811	0	1.69397	12.6167	13.4669	0	0	0	3.30283	0	13.625	0	0	0	4.19796	4.20019	25.0391	20.5618	3.66031	0	0	0	0	0	0	39.069	2.64969	20.5511	1.87363	0	15.5623	19.4553	0	26.4137	12.2215	0	0	10.7668	0	4.74606	1.39797	0	2.99357	14.5005	0	19.7563	5.65565	61.364	47.4433	50.5744	47.3406	36.8807	69.8954	50.1107	51.2937	0	0	0	0	0	26.9592	8.18362	14.6207	2.63013	1.38939	7.06148	2.24474	0	0	2.18759	0	3.77059	3.71814	15.6381	5.98855	2.54774	0	1.87768	1.57543	0	0	0	0	15.8947	2.54987	0	0	0	0	0	1.09471	0	0	24.0568	24.502	13.0341	16.4243	0	8.53807	0	0	10.154	0	0	0	12.4997	2.56985	0	0	0	0	0	0	7.45345	0	0	0	36.4317	30.2392	35.2528	0	7.10862	25.3531	9.13421	3.02257	0	0	0	0	0	0	0	0	0	0	0	0	0	1.46832	0	0	0	0	0	1.95415	0	0	0	0	22.0996	0	0	5.15968	4.89801	20.8859	60.2456	30.9004	29.1607	14.8346	0	0	0	0	0.919145	0	0	9.19993	38.9173	11.0176	6.19215	0	0	0	67.1554	71.1571	79.6087	99.6032	271.431	166.772	317.997	262.057	402.301	251.586	97.6076	167.735
ENSG00000233542	None	0	0	0	0	0	0	0	0	0	0	0	0	0	4.95425	0	23.8438	0	0	0	0	0	0	0	0	0	0	0	0	0	0	0	0	0	0	0	0	0	0	0	0	0	0	0	0	0	0	0	0	0	0	0	0	0	0	0	0	0	0	0	0	0	0	0	0	0	0	0	0	0	0	0	0	0	0	0	0	0	6.69266	0	0	0	0	0	0	0	0	0	0	0	0	0	0	0	0	0	0	0	0	0	0.980082	0	0	0	0	0	0	0	0	0	0	0	0	0	0	8.75603	0	0	0	0	3.19628	0	0	0	0	0	0	0	0	0	0	0	0	0	0	0	0	0	0	0	0	0	0	0	0	0	0	2.5329	0	0	0	0	0	0	0	0	0	0	0	8.81642	0	0	0	0	0	0	0	0	0	8.2723	5.41193	10.1586	2.75998	15.5669	10.016	1.03203	0	3.16944	0	0	0	0	0	0	0	0	0	0	0	0	0
ENSG00000233547	None	6.18114	14.7458	6.24974	9.73798	0	0	0	0.846985	9.91315	2.69339	5.35589	0	2.46722	0	0	54.5001	2.48613	5.90789	7.5715	0.839592	1.68008	9.27374	0	10.0658	0	0	28.6542	0	0	0	30.1897	0	0	2.81045	20.4963	0	0	0	0	3.05537	13.8465	0	7.17784	2.32928	4.74606	5.59189	0	1.49679	0	0	4.70388	0	9.62572	0	7.0569	0	0	0	6.39711	20.7357	11.8693	0	4.08033	16.1025	15.4042	8.20498	0	0	11.8356	1.38939	11.2984	12.346	14.6546	6.69154	5.83358	1.93217	0	0	6.95026	6.73712	0	5.12454	3.75536	9.45257	11.657	6.50562	16.7109	5.15529	0	5.09975	0	8.01465	2.39075	8.22164	9.81178	21.8942	0	4.32958	22.854	0	2.00524	0	0	6.09862	0	0	10.154	3.7347	0	9.29303	8.33311	6.42462	7.38247	3.06024	2.50172	5.35628	0	10.6706	19.5653	19.1777	11.4982	0	0	18.3595	0	0	11.3738	0	6.52443	9.06771	0	8.11649	0	0	11.3425	1.5881	0	12.199	23.0938	11.0562	3.93697	37.3678	8.53979	10.2783	2.27459	12.6451	11.8202	10.2768	11.7789	0	5.76232	10.9472	2.05345	10.0261	0	0	0	7.22356	25.4697	0	6.84609	1.40456	9.72025	3.70866	8.70346	22.3643	0	28.4543	11.9489	0	14.7761	3.67997	3.33577	36.0575	0	0	3.16944	0	9.80922	31.3703	21.3384	0	59.6206	15.5137	11.2234	0	0	3.01301	10.6758	0
ENSG00000233553	None	0	0	0	0	0	0	0	0	0	0	0	0	4.93444	0	0	0	0	0	0	0	0	0	0	0	0	0	0	0	0	0	0	0	0	0	0	0	0	0	0	0	0	0	0	0	0	0	0	0	0	0	0	0	0	0	0	0	0	0	0	0	0	0	0	0	0	0	0	0	0	0	0	0	0	0	0	0	0	0	0	0	0	0	0	0	0	0	0	0	0	0	0	0	0	0	0	0	0	0	0	0	0	0	0	0	0	0	0	0	0	0	0	0	0	0	0	0	0	0	0	0	0	0	0	0	0	0	0	0	0	0	0	0	0	0	0	0	0	0	0	0	0	0	0	0	0	0	0	0	0	0	0	0	0	0	0	0	0	0	0	0	0	0	0	0	0	0	0	0	0	0	0	0	0	0	0	0	0	0	0	0	0	0	0	0	0	0	0	0	0	0
ENSG00000233558	None	19.3161	17.8502	23.4365	11.2361	9.82034	28.2777	11.1197	17.7867	24.3323	17.9559	19.6383	24.2426	36.1859	22.2941	39.6368	12.7735	22.3751	39.6673	28.6035	21.8294	24.3611	15.7654	15.627	13.7261	23.2676	18.4529	22.1839	21.1014	23.5934	28.2089	14.2069	24.7304	13.7007	15.9259	22.7737	24.8997	25.6456	11.0699	14.6743	20.3691	18.1069	16.3571	22.7298	15.1403	14.2382	13.2807	11.3845	14.9679	71.467	99.0042	39.5126	45.2452	34.8932	45.1841	32.9322	12.7456	39.0502	73.025	46.9122	70.9381	32.6406	17.9124	27.5422	63.4627	61.6167	42.1971	60.7926	21.9311	52.6027	40.2922	45.1934	52.7513	6.6612	16.0597	21.1467	14.4913	9.80355	16.3598	15.6381	13.4742	22.9297	11.274	12.2049	23.6314	24.9793	57.4663	10.8621	24.7454	14.1286	31.4484	27.5162	13.6249	13.5476	25.4871	18.5334	22.989	23.9504	28.1423	14.4341	15.6813	20.0524	21.5568	12.7408	18.2959	40.1	22.9196	11.7162	8.21633	17.7985	16.2628	31.2492	17.9889	21.2246	43.8635	36.275	38.8331	28.6798	8.29935	24.2237	17.5795	39.4226	29.9603	32.0599	41.0389	32.7348	57.3315	18.4824	50.7061	16.9635	49.8724	18.9977	27.9568	16.1667	31.583	21.0646	22.2334	14.8851	18.2985	5.77346	17.6899	3.93697	10.38	11.6452	10.2783	23.5041	21.571	17.7303	15.8824	28.4658	19.5415	23.0493	10.9472	29.775	15.4948	13.4519	7.64779	7.12085	27.8623	26.4493	16.2446	24.6459	19.6639	32.4008	25.9606	7.46011	32.304	29.4156	28.4543	34.9275	44.1974	10.1586	11.9599	16.6789	7.01119	10.3203	21.3552	6.33888	5.25762	24.9003	36.7262	19.697	23.8367	12.5517	16.2894	18.7057	22.7876	16.451	18.078	53.3792	31.2874
ENSG00000233569	None	0	0	0	0	0	0	0	1.69397	0	0	0	0	0	0	0	0	0	0	0	0	0	0	0	0	0	0	0	0	0	0	0	0	0	0	0	0	0	0	0	0	0	0	0	0	0	0	0	0	0	0	5.64466	0	0	12.4256	3.52845	18.2079	3.25418	3.12964	0	0	0	0	0	0	0	0	0	0	0	0	0	0	0	0	0	0	0.754119	1.48726	0	0	0	0	0	0	0	0	0	2.06212	0	0	0	0	0	0	0	0	4.16528	0	4.81136	0	0	0	0	0	0	0	0	0	0	0	0	0	6.45966	0	0	0	0	7.11373	0	0	0	0	11.6581	16.1996	28.9577	0	184.824	110.753	87.4274	166.241	0	0	0	0	0	0	0	0	0	0	0	0	0	0	0	0	0	0	0	5.86244	0	0	0	0	0	0	0	0	0	0	0	0	0	0	0	0	17.6494	0	0	0	0	0	12.2312	0	0	0	0	0	0	0	0	0	0	0	0	0	0	0	0	0
ENSG00000233571	None	0	0	0	0	0	0	0	0	0	0	0	0	0	0	0	0	0	0	0	0	1.68008	0	0	0	0	0	0	0	0	0	0	0	0	0	0	0	0	0	0	9.16611	0	0	0	0	0	0	0	0	0	0	0	0	0	0	0	0	0	0	0	0	0	0	0	0	0	2.34428	0	0	0	0	0	0	0	0	0	0	0	4.46177	0	5.98855	0	0	0	0	0	0	0	0	0	0	0	0	0	0	0	0	0	0	0	0	0	0	0	0	0	0	0	0	0	0	0	0	0	0	0	0	0	0	0	0	0	0	0	0	0	0	0	0	0	0	0	0	0	0	0	0	0	0	0	0	0	0	0	0	0	0	0	0	0	0	0	0	0	0	0	0	0	0	0	0	0	0	0	0	0	0	0	0	0	0	0	0	0	0	0	0	0	0	0	0	0	0	0	0	0	0	0	0	0	0
ENSG00000233574	None	0	0	0	0	0	0	0	0	0	0	0	0	0	0	0	0	0	0	0	0	0	0	0	0	0	0	0	0	0	0	0	0	0	0	0	0	0	0	0	0	0	0	0	0	0	0	0	0	0	0	0	0	0	0	0	0	0	0	0	0	0	0	0	0	0	8.20498	0	0	0	0	0	0	0	0	0	0	0	0	3.47513	0	0	0	0	0	0	0	0	0	0	0	0	0	0	0	0	0	6.24793	0	0	0	17.0446	12.3182	0	0	0	0	0	0	0	0	2.08328	0	0	0	0	0	0	0	0	0	0	0	0	0	0	0	0	0	0	0	0	0	0	0	0	0	0	0	0	0	0	0	0	0	0	0	0	0	0	0	0	0	0	0	0	0	0	0	0	0	0	0	0	0	0	0	0	0	0	0	0	0	0	0	0	0	0	0	0	0	0	0	0	0	0	0	0	0	0	0
ENSG00000233575	None	0	0	0	0	0	0	13.6858	0	0	0	0	0	0	0	0	0	0	0	0	0	0	0	0	0	0	0	0	0	0	0	0	0	0	0	0	0	0	0	0	0	0	0	0	0	0	0	0	0	0	0	0	0	0	0	0	0	0	0	6.39711	0	0	0	0	0	0	0	0	0	0	0	0	0	0	0	0	0	0	0	0	0	0	0	0	0	0	0	0	0	0	0	0	0	0	0	0	0	0	0	0	0	0	0	0	0	0	0	0	0	0	0	0	0	0	0	0	0	0	0	0	0	0	0	0	0	0	0	0	0	0	0	0	0	0	0	0	0	0	0	0	0	0	0	0	0	0	0	0	0	0	0	0	0	0	0	0	0	0	0	0	0	0	0	0	0	0	0	0	0	0	0	0	0	0	0	0	0	0	0	0	0	0	0	0	0	0	0	0	0	0	0
ENSG00000233577	None	0	0	0	0	0	0	0	0	0	0	0	0	0	0	0	0	0	0	0	0	0	0	0	0	0	0	0	0	0	0	0	0	0	0	0	0	0	0	0	0	0	0	0	0	0	0	0	0	0	0	2.82233	0	0	0	0	0	0	0	0	0	0	0	0	0	0	0	0	0	0	1.38939	0	0	0	0	0	0	0	0	0	0	0	0	0	0	0	0	0	0	0	0	0	0	0	0	0	0	0	0	0	0	0	0	0	0	0	0	0	0	0	0	0	0	0	0	0	0	0	0	0	0	0	0	0	0	0	0	0	0	0	0	0	0	0	0	0	0	0	0	0	0	0	0	0	0	0	0	0	0	0	0	0	0	0	0	0	0	0	0	0	0	0	0	0	0	0	0	0	0	0	0	0	0	0	0	0	0	0	0	0	0	0	0	0	0	0	0	0	0	0	0
ENSG00000233581	None	3.09057	2.32828	7.81217	10.4871	9.82034	20.5656	0	14.3987	0.901195	3.59119	0.892648	0	18.0929	5.77996	15.3694	25.5469	14.9168	34.6034	0	8.39592	1.68008	5.56425	19.7393	13.7261	10.7389	0	0.92433	30.276	20.0981	3.52611	0	8.83228	0	1.87363	0	22.8248	29.1829	3.68996	20.544	0	6.39067	13.0857	16.7483	4.65856	12.2042	4.19392	5.69225	0.748393	0	0	0	0	0	0	0	0	0	8.34572	0	0	0	0	0	0	0	0	0	0	1.31507	1.38939	2.82459	3.3671	0	0	0	0	0.754119	0	1.73756	0	0	0	0.938841	0	0	0	0	0	0	0	0	0	0	0	9.81178	0	0	0	8.41989	14.7012	6.01573	59.5379	24.2074	0	18.6179	0	0	0	0	0	6.24983	3.85477	11.0737	22.4418	0	25.4423	0	3.55687	0	0	0	0	0	5.39985	6.29515	0	4.26517	0	5.21955	0	0	0	0	0	0	0	0	0	0	0	0	0	0	0	1.51639	0.743829	5.06579	3.73703	8.83421	0	9.60386	3.64906	0	0	0	13.3836	48.0657	0	12.7348	9.28261	0	23.8776	38.881	53.7755	21.137	57.1532	0	26.8283	5.51487	0	6.46456	11.9599	8.89539	0	23.7366	42.7104	29.5815	59.9369	0	0	0	0	0	0	11.2234	0	0	0	0	0
ENSG00000233583	None	0	0	0	0	0	0	0	0	0	0	0	0	0	0	0	0	0	0	0	0	0	0	0	0	0	0	0	0	0	0	0	0	0	0	0	0	0	0	0	0	0	0	0	0	0	0	0	0	0	0	0	0	0	0	0	0	0	0	0	0	0	0	0	0	0	0	0	0	0	0	0	0	0	0	0	0	0	0	0	0	0	0	0	0	0	0	0	0	0	0	0	0	0	0	0	0	0	0	0	0	0	0	0	0	0	0	0	0	2.09394	0	0	0	0	0	0	0	0	1.18562	0	0	0	0	0	0	0	0	0	0	0	0	0	0	0	0	0	0	0	0	0	0	0	0	0	0	0	0	2.5329	0	0	0	0	0	0	0	0	0	0	0	0	0	0	0	0	0	0	0	0	0	0	0	0	0	0	0	0	0	0	0	0	0	0	0	0	0	0	0	0	0	0	0
ENSG00000233586	None	6.18114	10.8653	0	0	0	0	0	0	3.60478	0	0	0	0	0	0	0	8.28709	0	0.841278	0	5.88027	6.49162	0	3.66031	0	0	0	22.9363	0	14.1044	0	0	0	5.62089	0	0	0	0	0	5.09228	0	0	0	11.6464	0	1.39797	4.06589	0	0	0	5.64466	0	7.21929	3.38881	4.7046	2.73119	0	21.9075	5.33093	3.27407	2.96733	0	3.06025	0	0	0	0	0	9.20547	1.38939	0	2.24474	0.66612	8.02985	8.02118	3.86434	0.754119	0	6.95026	2.24571	5.09549	2.04982	3.75536	9.45257	0	5.42135	0	1.03106	0	0	0	0	6.37534	0	0	2.18942	0	0	4.81136	0	8.02097	0	0	0	20.05	0	0	0	0	0	7.29147	0	8.30528	0	2.50172	0	1.24695	0	0	0	0	0	7.28634	11.8797	0	0	0	0	0	0	32.7182	39.6806	24.7255	9.92608	66.4344	79.4049	66.9828	38.1218	50.0367	75.1822	66.9286	20.7599	12.4215	11.7466	12.8893	8.18212	5.91009	18.6852	5.88947	7.81659	6.7227	1.82453	1.02672	6.38023	0	0	0	0	5.87761	0	8.21531	32.305	0	11.126	34.8139	1.24246	0	0	0	0.901988	0	0	25.5743	0	0	2.51238	9.50833	0	0	0	0	0	0	0	35.915	0	0	0	12.201	0
ENSG00000233589	None	0	1.55219	4.6873	3.74538	5.72853	0	0	12.7048	0.901195	1.79559	7.14118	11.6723	9.04647	0	7.28022	0	0	0	0	4.19796	32.7615	8.34637	32.0764	24.7071	0	0	0	0	0	0	0	0	0	0	0	0	0	0	0	0	0	0	0	0	0	0	0	0	0	0	0	0	0	0	0	0	6.50836	0	0	0	9.89109	17.9124	0	0	0	4.68856	0	0	0	1.38939	0	0	37.3027	10.0373	18.9591	30.9147	25.64	22.3089	43.4391	26.9485	55.2011	27.6725	48.8197	0	0	0	0	12.3727	28.2573	42.4979	16.9953	9.61758	5.57842	23.0206	0	0	0	0	0	0	9.02359	59.5379	0	0	0	0	0	0	5.23486	0	9.37475	6.42462	6.45966	0	0	0	0	0	0	0	0	0	14.5727	1.07997	10.0722	0	0	0	0	3.02257	0	0	0	0	0	0	0	0	0	0	0	0	0	2.93664	0	7.43829	20.2632	13.0796	22.5763	8.79366	4.80193	12.7717	22.5879	7.29169	0	0	0	0	13.7144	0	0	15.4502	0	0	0	0	0	38.21	11.9489	0	0	0.919993	0	0	5.16013	0	3.16944	6.30914	0	0	0	0	0	6.20547	0	0	0	0	0	0
ENSG00000233616	None	0	0	0	1.49815	0	9.42591	0	0	0	0	0	0	0	0	0	0	0	0	0	0	2.52012	0	0	0	0	0	0	0	0	0	1.77586	0	0	0	0	0	0	0	0	0	0	0	0	0	0	0.698987	5.69225	0.748393	0	0	0	0	0	0	0	0	0	0	0	0	0	0	0	0	0	0	0	0	0	0	1.4123	0	0	0	0	0	1.50824	0	0	0	0	0	0	0	0	0	0	0	0	0	0	0	0	0	0	0	0	0	0	0	0	0	0	0	0	0	0	0	0	0	5.20819	0	3.69123	0	0	0	0	0	0	0	0	0	0	0	0	0	0	0	0	0	0	0	0	0	0	0	0	0	0	0	0	0	0	2.93664	0	0.743829	0	0	0	0	0	0	0	0	0	0	0	0	9.79602	0	0	0	0	0	0	0	0	0	0	0	0	0	0	0	0	0	0	0	0	0	0	0	0	0	0	0	0	0	0	0
ENSG00000233625	None	0	0	0.781217	0	0	0	0	0	0	0	0	0	3.28963	0	0	0	0	0	0	0	0	0	0	3.66031	0	0	0	0	0	0	0	0	0	0	0	3.11247	0	0	14.6743	0	0	0	0	0	0	0	0	0	0	0	0	0	0	0	0	0	0	0	0	0	0	0	0	0	0	0	0	0	0	0	4.23689	1.12237	4.66284	3.34577	2.18759	5.79652	4.52471	0.743628	1.73756	0	0	0	4.69421	0	0	0	0	1.03106	0	22.0989	0	0	0	0	0	0	0	5.41198	0	0	0	0	0	0	0	0	0	10.4571	10.4697	5.42093	4.16655	0	0	0	0	8.03443	2.4939	0	0	0	3.28521	0	0	0	0	0	0	0	0	3.02257	0	0	0	1.80474	0	0	14.8851	0	0	0	23.6218	0	6.9871	0	0	0	0	0	0	5.86244	0	0	0	5.46877	0	0	0	0	0	0	0	0	0	0	0	0	0	0	0	0	0	0	0	0	0	0	0	0	0	0	0	0	0	0	0	0	0	0	0	0
ENSG00000233626	None	0	0	0	0	0	0	0	2.54095	0	0	0	0	0	0	0	0	0	0	0	0	0	0	0	0	0	0	0	0	0	0	0	0	0	0	0	0	0	0	0	0	0	0	0	0	0	0	0	0	0	0	0	0	0	0	0	0	0	0	0	0	0	0	0	0	0	7.03284	0	0	0	0	0	0	0	0	0	0	0	0.743628	0	0	0	0	0	0	0	0	0	0	0	0	0	0	0	0	0	0	0	0	0	15.6813	6.01573	0	0	0	0	0	0	0	0	0	0	0	0	0	0	0	0	0	0	0	0	0	0	0	8.81321	0	0	0	0	0	0	0	0	0	0	0	0	0	0	0	0	0	0	0	0	0	0	0	0	0	0	0	0	0	0	0	0	0	0	0	0	0	0	0	0	0	0	0	0	0	0	0	0	0	0	0	0	0	0	0	0	0	0	6.20547	8.23051	0	0	0	0	0
ENSG00000233633	None	0	0	0	0	0	0	0	0	0	0	0	0	0	0	0	0	0	0	0	0	0	0	0	0	0	0	0	0	0	0	0	0	0	2.81045	0	0	0	0	0	0	0	0	0	0	0	0	0.813178	0	0	0	0	0	0	3.38881	0	0	0	0	0	0	0	0	0	0	0	0	0	0	0	0	0	0	0	0	0	0	0	2.23089	0	0	0	0	0	0	0	0	0	0	0	0	0	0	0	0	0	0	0	0	0	0	0	0	0	0	0	0	0	0	0	0	0	0	0	0	0	0	0	0	0	0	0	0	0	0	0	0	0	0	0	0	0	0	0	0	0	0	0	0	0	0	0	2.07599	0	0	0	0	3.3772	0	0	0	0	0	4.1069	0	0	0	0	0	0	0	2.73844	0	0	0	0	0	0	0	0	0	0	0	5.55962	0	0	0	0	0	0	0	0	0	0	0	0	0	0	0	0	0
ENSG00000233635	None	0	0	0	0	14.7305	4.2845	0	2.54095	0	4.48898	11.6044	0	0	0	0	0	0	0	0	0	0	0	0	0	0	0	0	0	0	0	0	0	0	0	0	0	0	0	0	0	0	0	0	0	0	0	0	0	0	0	0	0	0	0	0	0	0	0	0	0	0	0	0	0	0	0	0	0	0	2.77878	0	0	0.66612	0	0	0	1.50824	0	0	0	0	0	0	0	0	0	0	0	1.76608	0	0	0	0	0	0	0	0	0	0	0	0	0	0	0	0	0	2.34323	0	0	0	0	6.42462	0	0	10.0069	0	0	0	0	0	0	0	2.91454	7.55979	11.3313	0	0	0	0	0	0	0	0	0	0	0	0	0	0	0	0	0	0	0	0	0	0	0	1.96316	0	0	0	0	0	0	0	0	0	7.83682	0	0	0	0	0	0	0	0	0	0	0	0	0	0	0	0	0	0	0	0	0	0	0	0	0	0	0	0	0	0	0
ENSG00000233645	None	0	0	0	0	3.27345	0	0	2.54095	0	0	0	0	0	0	0	0	0	0	0	0	0	0	0	0	0	0	0	0	0	0	0	0	0	0	0	0	0	0	0	0	0	0	0	0	0	2.09696	0	0	0	0	0	0	19.2514	0	0	0	0	0	3.19856	0	0	0	0	0	16.5891	5.8607	0	0	0	0	0	0	0	0	0	0	0	0	0	0	0	0	0	0	0	0	0	0	0	0	0	0	0	0	0	0	0	0	0	0	0	0	0	0	0	0	0	0	0	0	0	0	0	0	0	0	0	0	3.72673	4.79442	5.74912	0	7.28634	0	2.51806	0	0	0	0	3.02257	0	0	0	0	0	0	0	0	0	0	0	0	0	0	0	0	0	4.67129	2.94474	6.83952	0	2.73679	0	2.73438	0	0	0	0	8.81642	0	0	0	0	0	0	0	0	0	0	0	0	0	0	0	0	0	0	0	0	0	0	0	0	0	0	0	0	0	0	0
ENSG00000233648	None	0	0	0	0	0	0	0	0	0.901195	0	0	0	0	0	0	0	0	0	0	0	0	0	0	0	0	1.02516	0	0	0	0	0	0	0	0	0	0	0	0	0	0	0	0	0	0	0	0	0	0	0	0	0	0	0	0	0	0	0	0	0	0	0	0	0	0	0	0	0	0	0	0	0	0	0	0	0	0	0	0	0	0	0	0	0	0	0	0	0	0	0	0	0	0	0	0	0	0	0	0	0	0	1.00262	0	0	1.21972	0	0	0	0	0	0	0	0	0.922809	0	0	1.33907	1.24695	0	0	0	0	0	0	0	0	0	0	0	0	0	0	0	0	0.902371	0	0	0	0	1.92449	0	0	0	0	0	0	0	0	0	0	0	0.960386	0	0	0	0	0	0	0	0	0	0	0	1.62004	0	0	0	0	0	0	0	0	0	0	0	1.03203	0	0	0	0.754555	0	0	0	0	0	0	0	0	0	0	0.869095
ENSG00000233651	None	0	0	0	0	0	0	0	3.38794	0	0	0	0	0	0	0	0	0	0	0	0	0	0	6.57977	0	0	0	0	0	2.62149	0	0	0	0	0	0	0	0	0	0	0	0	0	0	0	0	0.698987	0	0	0	0	0	0	0	0	10.5853	15.4768	3.25418	0	0	0	0	0	0	0	0	21.0985	0	0	0	0	0	2.24474	0	0	0	0	1.50824	7.43628	4.34391	1.49714	0	0	0	0	0	0	0	0	0	0	0	0	0	0	0	0	0	0	9.62273	0	0	0	0	0	0	0	0	0	0	0	0	1.28492	4.61404	0	0	0	0	0	0	0	0	0	10.2009	3.23991	10.0722	0	0	0	0	0	0	0	0	0	0	0	0	0	0	0	0	0	0	0	0	0	0	0	1.96316	0	0	0	0	0	0	0	0	0	0	0	0	0	0	0	0	0	0	0	0	0	0	0	0	0	0	0	0	0	0	0	0	0	27.4569	16.2894	4.48937	0.813842	0	0	0	0
ENSG00000233656	None	0	0	0	0	0	0	0	0	0	0	0	0	0	0	0	0	0	0	0	0	0	0	0	0	0	0	0	0	0	0	0	0	0	0	0	0	0	0	0	0	0	0	0	0	0	0	0	0	0	0	0	0	0	0	0	0	0	0	0	0	0	0	0	0	0	0	0	0	0	0	0	0	0	0	0	0	0	0	2.60635	0	0	0	0	0	0	0	0	0	6.18128	0	0	0	0	0	0	0	0	0	0	1.96016	0	0	0	0	0	0	0	0	0	0	0	0	0	0	0	0	0	0	0	0	0	0	0	0	2.51806	0	0	0	0	0	0	0	11.4118	4.51185	0	0	0	0	0	0	0	0	0	0	0	0	0	0	0	0	0	0	0	0	0	0	0	0	0	0	0	0	0	0	0	0	0	0	0	0	0	0	0	0	0	0	0	0	0	0	0	0	0	0	0	0	0	0	0	0
ENSG00000233665	None	0	0	0	0	0	0	0	0	4.50598	0	0	0	0	0	0	0	0	0	0	0	0	0	0	0	0	0	0	0	0	0	0	0	0	0	0	0	0	0	0	0	0	0	0	0	0	0	0	0	0	0	0	0	0	0	0	0	0	0	0	0	0	0	0	0	0	0	0	0	0	0	0	0	1.33224	0	0.729198	0	0	0	3.47513	3.74284	0	0	0	0	0	2.16854	0	0	0	0	0	0	0	0	0	0	0	0	0	0	0	0	0	0	0	0	0	0	0	0	0	0	0	0	0	0	0	0	0	0	0	0	0	0	0	0	0	0	0	0	0	0	0	7.21896	0	0	0	0	0	0	0	0	0	0	0	0	0	0	0	0	0	0	0	0	0	0	0	0	0	0	0	0	0	0	0	0	0	0	0	0	0	0	0	0	0	0	0	0	0	0	0	0	0	0	0	0	0	0	0	0
ENSG00000233668	None	0.772643	0	0.781217	0	0	0	0	0	0	0	0	2.69362	0	0	0	1.70313	0	0	1.68256	0	0	0	1.64494	0	2.68472	2.05032	2.77299	0	4.36914	0.881527	3.55172	0.883228	0	1.87363	0	4.14995	1.76866	0.922489	0	0	1.06511	0	0	0	2.71203	0	0	1.49679	2.07151	1.16476	0	1.13113	1.20322	0	0	0.910397	0	3.12964	2.13237	0	2.96733	0.942757	3.06025	1.89441	3.55481	0	0	2.43678	0	0	2.82459	3.3671	0	1.33831	0	1.93217	2.26236	0	0	1.49714	0	5.12454	0	0.787714	0.832643	6.50562	0	1.03106	4.4152	0.849958	0	0	0	0.822164	3.27059	1.09471	3.12396	2.16479	1.20284	0	8.02097	23.6099	2.54815	0	0	0	0.781078	0.746939	2.09394	0	0	1.28492	0	1.02008	3.75259	4.01721	3.74084	0	0	0.799069	4.92782	0	0	9.71973	0	5.88015	0	2.66874	0	4.53386	0	1.80366	7.60784	0.902371	0	0	0	1.52487	3.84897	4.42248	0	0	2.32903	0.734161	0.758197	1.48766	0	0.934258	0.981579	0	0	4.56132	1.02672	1.82292	0	0	0.890106	14.4471	15.6736	0	0	0	0	3.70866	0	0	0.840447	1.62596	1.83829	4.50994	0.923509	0	1.11192	3.00479	1.03203	0	0	0	0.754555	0.76513	0	0.851309	0	6.98116	2.24469	0	0.747771	0	0	0
ENSG00000233674	None	2.31793	0	2.34365	0	0	0	0	0	0.901195	0	0	0	0	0	0	0	0	0	0	0	0	0	0	0	0	0	0	0	0	0	7.10345	0	0	0	0	0	0	0	0	0	0	0	0	4.65856	0	1.39797	0	0	0	0	0	7.91792	0	0	0	0	0	0	0	0	0	17.9124	5.10041	0	0	0	0	0	3.9452	0	0	1.12237	1.33224	4.68408	2.91679	0	0	0.743628	5.21269	0	0	1.02491	0	0	0	0	0	0	0	0	0	0	0	0	4.36079	5.47356	0	0	0	0	0	34.9015	0	0	0	0	7.0297	0	0	6.19535	2.08328	2.56985	0	0	5.00345	0	0	14.2275	0	0	0	0	0	0	0	0	0	0	0	0	24.2748	5.41099	13.3137	0.902371	30.7867	0	0	0	0	2.21124	15.7479	0	1.55269	5.13913	2.27459	1.48766	0	0	0	0	0	0	0	0	0	0	0	0	0	0	2.73844	19.6639	0	0	0	0	0	0	0	0	0	0	0	0	0	0	0	0	11.3183	0	0	0	0	0	9.72697	0	0	0	0	0
ENSG00000233689	None	0	0	0	0	0	0	0	0	0	0	0	0	0	0	0	0	0	0	0	0	0	0	0	0	0	0	0	0	0	0	0	0	0	0	0	0	0	0	0	0	0	0	0	0	0	0	0	0	0	0	0	0	0	0	0	25.4911	0	0	0	0	0	0	0	0	0	0	8.18362	0	0	2.77878	0	0	0	0	0	0	0	0	0	0	0	0	0	0	0	0	0	0	0	0	0	0	0	0	0	0	0	0	0	0	0	0	0	0	0	0	0	0	0	0	0	0	0	0	0	0	0	0	0	0	0	0	0	0	0	0	0	0	0	0	0	0	0	0	0	0	0	0	0	0	0	0	0	0	0	0	0	0	0	0	0	0	0	0	0	0	0	0	0	0	0	0	0	0	0	0	0	0	0	0	0	0	0	1.0016	0	0	0	0	0	0	0	0	0	0	0	0	0	0	0	0
ENSG00000233691	None	0	0	0	0	0	0	0	0	0	0	0	0	0	0	0	0	0	0	0	0	0	0	0	0	0	0	0	0	0	0	0	0.883228	0	0	0	0	0	0	0	0	0	0	0	0	0	0	0	0	0	0	0	0	0	0	0	0	0	0	0	0	0	0	0	0	0	0	0	0	0	0	0	0	0	0	0	0	0.754119	0	0	0	0	0	0	0	0	0	0	0	0	0	0	0	0	0	0	0	0	0	0	0	0	0	0	0	0	0	0	0	0	0	0	0	0	0	0	0	0	0	0	0	0	0	0	0	0	0	0	0	0	0	0	0	0	0	0	0	0	0	0	0	0	0	0	0	0	0	0	0	0	0	0	0	0	0	0	0	0	0	0	0	0	0	0	0	0	0	0	0	0	0	0	0	0	0	0	0	0	0	0	0	0	0	0	0	0	0	0	0	0	0
ENSG00000233706	None	0	0	0	0	10.6387	0	25.6609	0.846985	4.50598	0.897797	0	0	0	0	0	0	0	2.53195	0	0	0	0	0	0	0	0	0	0	0	0	2.66379	0	6.85037	0	0	0	0	0	0	0	0	0	1.19631	0	6.10208	3.49493	8.94496	1.49679	0	0	0	0	0	0	0	0	0	0	0	0	0	23.5689	1.02008	0	0	5.8607	0	0	0	0	1.4123	0	0	0.669154	0	0	4.52471	0	0.868782	0	0	0	10.3273	0	4.99586	0	0	0	0	0	0	0	0	0	0	0	0	0	0	0	2.00524	41.0606	0	0	0	0	0	5.97551	0	0	0	0	2.76843	0	15.0103	0	0	0	0	0	0	0	0	0	0	0	0	1.33437	13.0489	0	0	0	0	0	0	0	0	0	0	0	0	0	0	2.20248	0	0	0	3.73703	0.981579	0	0	0	5.13362	0	0	0	0	0	0	29.0082	0	0	0	0	0	0	0	0	0	0	0	0	0	0	0	0	0	0	0	0	0	0	0	0	0	0	0	0	0	0
ENSG00000233708	None	0	0	0	0	0	0	0	0	0	0	0	0	0	4.95425	0	0	0	0	0	0	0	1.85475	0	0	0	0	0	0	0	0	0	0	0	0	0	0	0	0	0	0	0	0	0	0	0	0	0	0	0	0	0	0	0	0	0	0	136.676	76.1547	102.354	72.0294	0	0	0	0	0	0	10.5218	25.5862	72.3287	63.9118	64.9656	60.6079	0	0	0	0	0	0	0	0	0	0	0	0	0	0	0	0	0	0	0	0	0	0	0	0	0	0	0	0	0	0	0	0	0	0	0	0	0	0	3.12492	0	0	0	0	0	0	0	0	0	0	0	0	0	0	0	0	0	0	0	0	0	0	0	0	0	0	0	0	0	0	0	0	0	0	0	0	0	0	0	0	0	0	0	0	0	0	0	7.83682	0	0	0	0	0	0	0	0	0	1.83829	0	0	0	0	0	0	0	0	0	0	0	0	0	0	0	0	0	0	0	0	0
ENSG00000233712	None	0	0	0	0	0	0	0	0	0	0	0	0	0	0	0	0	0	0	0	0	0	0	0	0	0	0	0	0	0	0	0	0	0	0	0	0	0	0	0	0	0	0	0	0	0	0	0	0	0	0	0	0	0	0	0	0	0	0	0	0	0	0	0	0	0	5.8607	0	0	0	0	0	0	0	0	0	0	0	0	0	0	0	0	0	0	0	0	0	0	0	0	0	0	0	0	0	0	0	0	0	0	0	0	0	0	0	0	0	0	0	0	0	0	0	0	0	0	0	0	0	0	0	0	0	0	0	0	0	0	0	0	0	0	0	0	0	0	0	0	0	0	0	0	0	0	0	0	0	0	0	0	0	0	0	0	0	0	0	0	0	0	0	0	0	0	0	0	0	0	0	0	0	0	0	0	0	0	0	0	0	0	0	0	7.84482	0	0	0	0	0	0	0
ENSG00000233714	None	0	0	0	0	0	0	0	0	0	0	0	0	0	0	0	0	0	0	0	0	0	0	0	0	0	0	0	0	0	0	0	0	0	0	0	0	0	0	0	0	0	0	0	0	0	0	0	0	0	0	0	0	0	0	0	0	0	0	0	0	0	0	0	0	0	0	0	24.3678	0	0	0	0	0	0	0	0	0	0	0	0	0	0	0	0	0	0	0	0	0	0	0	0	0	0	0	0	0	0	0	0	0	0	0	0	0	0	0	0	0	0	0	0	0	0	0	0	0	0	0	0	0	0	0	0	0	0	0	0	0	0	0	0	0	0	0	0	0	0	0	0	0	0	0	0	0	0	0	0	0	0	0	0	0	0	0	0	0	0	0	8.12229	0	0	3.24008	5.56299	0	0	0	0	2.75743	0	0	0	0	0	0	0	0	0	0	0	0	0	0	3.10274	0	0	0	0	0	0
ENSG00000233720	None	0	0	0	0	0	0	0	0	0	0	0	0	0	0	0	0	0	0	0	0	0	0	0	0	0	0	0	0	0	0	0	0	0	0	0	0	0	0	0	0	0	0	0	0	0	0	0	0	0	0	0	0	0	0	0	0	0	0	0	0	0	0	0	0	0	0	0	0	0	0	0	0	0	0	0	0	0	0	0	0	0	0	0	0	0	0	0	0	0	0	0	0	0	0	0	0	0	0	0	0	0	0	0	0	0	0	0	0	0	0	0	0	0	0	0	0	0	0	0	0	0	0	0	0	0	0	0	0	0	0	0	22.5458	0	0	0	0	0	0	0	0	0	0	0	0	0	0	0	0	0	0	0	0	0	0	0	0	0	0	0	0	0	0	0	0	0	0	0	0	0	0	0	0	0	0	0	0	0	0	0	0	0	0	0	0	0	0	0	0	0	0
ENSG00000233721	None	0	0	0	0	0	0	1.71073	0	2.70359	0	0	0	0	7.43138	0	0	0	0	0	0	0	0	0	0	0	0	0	0	0	0	0	0	0	0	0	0	7.95898	0	0	0	0	0	0	0	0	0	0	0	0	0	0	0	0	0	0	0	0	0	0	0	0	0	0	0	9.47949	0	5.84544	12.1839	0	0	1.4123	0	0	0	0	0	0	0	4.34391	0	0	0	0	0	4.16321	0	0	0	0	0	0	0	0	0	0	0	0	0	3.60852	0	0	0	0	0	0	0	0	0	0	0	0	0	0	0	0	8.03443	0	0	0	0	0	0	0	2.15994	0	0	0	0	0	0	0	0	0	0	0	0	0	0	5.77346	0	0	0	0	0	0	0	0	0	0	0	0	0	0	0	0	0	0	0	0	0	0	0	0	0	0	0	0	0	0	0	0	0	0	0	0	0	0	0	0	0	0	0	14.1207	0	5.2376	0	15.7032	0	0	0
ENSG00000233728	None	2.31793	0	1.56243	0	4.09181	0	0	0	0.901195	0	4.46324	0	0	0	0	0	0	0.843985	0	3.35837	0	0	0	0	18.7931	59.4593	0	6.42217	0	3.52611	0	0	0	1.87363	0	0	0	0	0	0	0	0	0	0	4.74606	0.698987	0	1.49679	0	0	0	3.39339	0	0	0	0	4.33891	0	6.39711	0	0	0	7.14057	1.89441	0	11.7214	3.50726	0	5.26027	1.38939	1.4123	3.3671	3.3306	2.00746	2.18759	2.89826	1.50824	2.97451	0	0	0	3.07472	0	4.72628	0	0	0.835544	3.09317	6.18128	0	7.2837	0	0	0.822164	0	2.18942	4.16528	0	0	0	0	0	10.1926	0	0	0	0	0	0	4.64651	3.12492	3.85477	5.53685	0	0	0	0	0	0	2.39721	13.1409	0	0	0	0	0	9.95206	0	0	0	11.6097	0	2.85294	0	0	11.1167	0	6.09949	17.3204	0	0	16.6079	5.43441	3.67081	5.30738	2.97532	1.6886	0	3.92631	2.93122	3.84155	0	0	2.73438	0	0	0	0	20.5716	0	0	0	4.86012	0	0	0	0	0	0	0	0	0	1.11192	0	0	8.79332	0	0	0	0	0	0	0	0	0	0	0	0	0	0
ENSG00000233735	None	0	0	0	0	4.91017	5.1414	0	0	5.40717	0	0	0	2.46722	0	0	0	0	0	0	0	0	0	0	0	0	0	0	0	3.49531	7.93374	5.32759	27.3801	0	0	0	0	0	0	0	0	0	0	0	0	0	4.89291	0	0	0	0	0	0	0	0	0	13.656	0	0	0	0	0	0	0	0	0	0	0	0	0	0	0	0	0	0	0	0	2.26236	2.23089	0	0	0	0	0	0	0	0	0	0	0	0	0	0	0	0	0	0	0	0	0	0	0	36.9546	0	0	0	0	0	0	0	0	1.04164	1.28492	0	0	0	0	0	0	0	0	0	0	0	0	0	0	0	0	0	0	0	0	0	0	0	0	0	0	0	0	0	0	0	0	0	0	0	0	6.87105	0	0	0	2.05345	0	0	0	0	0	0	0	0	0	0	0	0	0	0	0	0	0	0	0	0	0	0	0	0	0	0	0	0	0	0	0	0	0	0	0	0	0
ENSG00000233739	None	0	0	0	3.74538	0	7.71211	0	0	0	0	0	0	0	0	0	0	0	15.1917	0	0	0	0	0	0	0	0	0	0	0	0	0	0	2.93587	0	0	0	0	0	0	0	0	0	0	0	0	0	0	1.49679	14.5005	0	0	0	0	0	0	0	0	0	0	0	0	0	0	0	0	0	0	0	0	0	0	0	0	0	1.4584	0	0	0	0	0	0	0	0	0	0	0	0	0	0	0	0	3.20586	0	0	5.45099	0	0	0	0	0	0	0	0	0	0	0	0	0	0	0	0	0	0	0	0	0	0	0	0	0	0	6.84806	0	0	0	0	0	0	0	0	0	0	0	0.902371	0	0	0	0	0	0	7.87395	6.22797	0	0	0	0	0	0	0	0	0	0	0	0	0	13.3836	6.23074	0	0	0	0	0	0	0	0	0	0	0	0	0	0	0	0	0	0	0	0	0	0	0	0	0	0	0	0	0	0	0	0	0
ENSG00000233754	None	0	0	0	0	0	0	0	0	0	0	0	0	0	0	0	0	0	0	0	0	0	0	0	0	0	0	0	0	0	0	0	0	0	0	0	0	0	0	0	0	0	0	0	0	0	0	0	0	0	0	0	0	0	0	0	5.46238	0	0	0	0	0	0	0	0	0	0	0	0	0	0	0	0	0	0	0	0	0	0	0	0	0	1.02491	0	0	0	0	0	0	0	0	0	0	0	0	0	0	0	0	0	0	0	0	0	0	0	0	0	0	0	0	0	0	0	0	0	0	0	0	0	0	0	0	0	0	0	0	0	0	0	0	0	0	0	0	17.8239	0	0	0	0	0	11.8109	0	0	0	0	0	0	0	0	0	0	0	0	0	0	0	0	0	0	0	0	0	0	0	0	0	0	0	0	0	0	0	0	0	0	0	0	0	0	0	0	0	0	0	0	0	0	0	0	0
ENSG00000233755	None	0	0	0	0	1.63672	3.4276	0	8.46985	0	0	0	0	0	0.825708	0	0	0	0	0	0	0	0	0	3.66031	0	0	0	0	0.873829	0	7.99138	0	0	0	0	0	1.76866	0	0	0	0	0	0	0	0	0	0	0	0	0	0	0	1.20322	6.77762	2.3523	0	0	0	4.26474	0	0	0	0	0	5.92468	5.8607	0	7.31035	0	0	0	0	0	0	0	0	3.77059	0	1.73756	2.99427	0	0	0	0	0	0	0	0	0.883039	0	0	0	0	0	0	0	0	0	0	0	3.00786	0	0	0	0	0	0	0	0	0	0	0	0	0	0	0	0	0	0	0	0	0	0	0	5.03612	0	0	0	0	0	0	0	0	0	0	0	0	0	0	0	0	0	0	0	0	0	0	0	0	0	0	0	0	0	0	0	0	0	0	0	0	0	0	0	0	0	0	0	0	0	0	0	0	0	0	0	7.39536	0	0	0	0	0	2.35345	17.0651	8.97874	0	0	9.03902	0	6.95276
ENSG00000233775	None	0	0	0	2.24723	0	13.7104	0	0	0	0	0	0	0	0	0	0	0	0	0	0	0	0	0	0	0	0	0	0	0	1.76305	0	0	12.7221	0	0	0	0	0	0	0	0	3.27142	0	0	0	0	0	0	0	0	0	0	0	0	0	0	0	0	0	13.0963	0	0	0	0	1.18494	0	0	0	0	0	0	0	1.33224	0.669154	2.91679	0	0	0	0	2.24571	0	0	0	0	0	0	12.5332	0	0	0	0	8.01465	0	0	0	0	0	0	0	0	0	0	2.54815	0	0	0	0	0	0	0	1.04164	2.56985	2.76843	0	0	0	0	0	0	0	0	0	0	0	0	0	4.26517	0	0	0	0	0	0	0	0	0	7.44253	0	5.77346	0	17.7164	0	0	2.93664	0	2.97532	4.2215	0	0	0	0	0	0	0	0	0	0	0	0	0	0	0	0	0	0	0	0	0	0	0	0	0	0	0	0	0	0	0	0	0	0	0	0	0	0	0	0	0	32.7901	0
None	None	0	0	0	0	5.72853	5.1414	0	1.69397	0	0	0	0	6.57925	0	0	0	0	0	0	0	9.24042	7.419	0	1.83015	0	0	10.1676	0	14.8551	0	6.21552	0	0	0	0	2.07498	0	0	0	0	7.45578	0	0	0	12.8822	0.698987	0	5.98715	11.3933	0	0	4.52452	16.845	9.03682	10.5853	16.3871	2.16945	15.6482	0	14.1876	0	0	2.04016	0	26.0686	37.5085	37.4108	69.4484	17.0959	22.2302	12.7107	31.4263	2.66448	4.68408	1.4584	0	6.78707	13.3853	13.0317	10.48	0.849248	0	0	0	2.49793	0	0	12.3727	28.2573	23.7988	0	3.20586	11.1568	12.3325	0	0	0	7.57677	2.40568	15.6813	4.01048	0	0	0	0	0	0	0	5.23486	8.51861	7.29147	0	0	42.8434	0	0	0	0	0	0	0	0	0	20.5194	15.1084	23.5206	0	0	0	19.6467	24.2748	22.5458	19.0196	25.2664	0	0	0	0	0	11.0562	0	0	0	5.87329	3.03279	0	4.2215	0	1.96316	0	0	0	0	0	0	0	0	0	14.694	0	9.58452	16.8548	0	0	0	0	0	0	0	0	0	0	0	7.01119	5.16013	0	0	0	0	0	0	0	0	0	0	0	0	0	0	0
ENSG00000233778	None	0	0.776094	0.781217	1.49815	7.36526	4.2845	9.409	0.846985	1.80239	0	0.892648	0	4.11203	9.9085	0	0.851564	3.31484	0.843985	3.36511	12.5939	0	5.56425	5.7573	0	1.78982	20.5032	10.1676	0.917453	0.873829	6.17069	3.55172	0	6.85037	0.936815	1.13868	1.03749	1.76866	0.922489	0.978284	2.03691	0	0	1.19631	8.15249	8.81411	9.78581	2.43953	2.24518	0	1.16476	0.940776	0	1.20322	14.6848	11.7615	0.910397	0	9.38893	7.4633	0	2.96733	0.942757	0	1.89441	5.92468	0	0	1.21839	0	0	1.4123	0	5.32896	2.00746	2.18759	5.79652	1.50824	0	1.73756	0.748568	0	2.04982	3.75536	1.57543	1.66529	8.67416	3.34217	3.09317	1.76608	0	0	4.00732	0.796917	8.22164	3.27059	6.56827	2.08264	0	1.20284	0.980082	0	1.02652	0	0	1.43214	1.20629	1.56216	0	5.23486	0	2.08328	2.56985	0.922809	0	0	1.33907	1.24695	0	0	0	14.7835	15.4081	0	1.07997	1.25903	1.47004	0	0	0	1.51129	16.8868	3.60733	2.85294	15.3403	6.4814	4.7643	24.1882	4.57462	7.69795	0	3.93697	4.15198	0	5.13913	3.79098	1.48766	3.3772	2.80277	0	0	0.960386	1.82453	3.08017	0.911461	2.88255	3.8239	0.890106	10.3194	2.93881	2.32065	1.36922	2.80913	3.24008	1.85433	18.6503	14.9095	0.840447	2.43894	0	0.901988	0	2.75998	0	3.00479	1.03203	5.02476	2.11296	0	0	1.53026	3.28283	1.70262	1.56896	0.775684	1.49646	0.813842	15.7032	1.5065	0.762559	0
ENSG00000233783	None	0	0	0	0	0	0	0	0	0	0	0	0	0	0	0	0	0	0	0	0	0	0	0	0	0	0	0	0	0	0	0	0	0	0	0	0	0	0	0	0	0	0	0	0	0	0	0	0	0	0	0	0	0	0	0	0	0	0	0	0	0	0	0	0	0	7.03284	0	24.3678	0	0	0	0	3.3306	3.34577	2.91679	0	4.52471	8.92354	0	2.24571	5.94473	1.02491	0	0	0	3.25281	7.51989	15.4659	7.06431	2.54987	0	0	1.59383	0	1.0902	0	0	0	0	0	5.0131	0	0	0	0	0	0	0	6.28183	0	0	0	5.53685	4.08033	0	0	0	0	0	0	0	0	0	2.15994	0	0	0	0	0	0	0	0	0	0	0	0	0	0	0	0	0	0	0	0	0	0	0	0	0	0	0	0	0	0	0	0	0	0	3.91841	0	16.4306	16.8548	0	0	0	0	0	0	0	6.31392	0	0	0	0	0	0	0	0	0	0	0	0	0	0	0	0	0	0	0	0
ENSG00000233787	None	0	0	0	0	0	0	0	0	0	0	0	0	0	0	0	0	0	0	0	0	0	0	0	0	0	0	0	0	0	0	0	0	0	0	0	0	0	0	0	0	0	0	0	0	0	0	0	0	0	0	0	0	0	0	0	0	0	0	0	0	0	0	0	0	0	0	0	9.74714	0	0	0	0	0	0	0	0	0	0	0	0	0	0	0	0	0	0	0	0	0	0	0	0	0	0	0	0	0	0	0	0	0	0	0	0	0	0	0	0	0	0	0	0	0	0	0	0	0	0	0	0	0	0	0	0	0	0	0	0	0	0	0	0	0	0	0	0	0	0	0	0	0	0	0	0	0	0	0	0	0	0	0	0	0	0	0	0	0	0	0	0	0	0	0	0	0	0	0	0	0	0	0	0	0	0	0	0	0	0	0	0	0	0	0	0	0	0	0	0	0	0
ENSG00000233799	None	4.63586	1.55219	9.37461	4.49445	13.9122	7.71211	1.71073	0	13.5179	9.87576	3.57059	0	1.64481	4.95425	0	39.1719	1.65742	0	0	0	7.56035	13.9106	4.93483	13.7261	0	0	0	0	0.873829	0	7.99138	11.482	0	0	4.55473	5.18744	16.8023	0	11.7394	12.2215	6.39067	0	22.7298	4.65856	7.45809	6.29088	4.06589	5.98715	4.14301	0	6.58543	1.13113	19.2514	0	0	0	3.25418	0	6.39711	7.63949	9.89109	0	4.08033	7.57763	0	4.68856	0	0	10.5205	2.77878	5.64918	8.97894	9.32568	8.69901	5.83358	15.4574	1.50824	4.46177	8.68782	5.23998	5.94473	0	2.81652	9.45257	4.16321	8.67416	0	0	6.18128	0	7.2837	0	0	0	19.6236	10.9471	0	9.74156	7.21705	0	0	0	0	13.417	50.125	0	17.1837	33.6123	9.42274	13.1651	14.5829	6.42462	14.7649	0	17.5121	0	0	0	0	7.99069	0.821303	0	2.91454	6.47982	1.25903	0	4.26517	0	11.744	1.51129	0	1.80366	16.1667	0	160.415	53.9953	20.467	33.5472	40.4142	72.9709	1.96849	20.7599	11.6452	11.7466	0	1.48766	2.5329	0	2.94474	0	7.68309	3.64906	5.13362	0	0	0	0	0	0	1.16033	0	0	4.86012	5.56299	0	0	0	0	0	2.70596	3.69403	0	0	0	0	1.25619	0	0	0	0	0	0	0	6.20547	23.9433	0	0	2.25976	24.4019	0
ENSG00000233817	None	0.772643	18.6263	14.8431	14.9815	9.82034	4.2845	25.6609	12.7048	4.50598	4.48898	7.14118	12.5702	1.64481	2.47713	8.89805	0	9.1158	1.68797	30.286	5.87714	12.6006	12.9832	49.3483	10.0658	5.36945	0	17.5623	6.42217	13.9813	0	0	26.4969	22.5084	27.1676	21.635	8.29991	0.884331	0	0	23.4245	4.26045	0	0	13.9757	21.0183	13.9797	21.9558	36.6713	0	0	0	0	0	0	0	0	0	0	0	0	0	0	0	9.47204	0	0	0	0	0	0	0	1.12237	11.324	8.69901	7.29198	14.4913	11.3118	14.1289	0	11.9771	9.34173	21.5231	13.1438	8.66486	7.49379	22.7697	4.17772	34.0249	13.2456	57.7971	27.5162	39.2718	0.796917	18.0876	0	2.18942	0	10.824	19.2455	25.4821	3.00786	0	8.91853	6.09862	35.8036	0	0	5.97551	3.14091	3.09768	10.4164	2.56985	6.45966	0	8.75603	20.0861	0	5.92811	0	0	0	10.2721	0	9.71973	0	7.35019	0	0	2.60977	0	0	0	0	0	0	0	0	0	0	0	0	0	2.32903	1.46832	12.1311	1.48766	16.886	1.86852	2.94474	0	3.84155	5.47358	4.1069	7.29169	0	0	17.8021	0	21.5513	45.2527	2.73844	0	25.9207	18.5433	0	45.9711	0	45.5268	12.868	31.5696	17.5467	11.9599	12.2312	36.0575	4.1281	18.8428	0	0	0.754555	0	0	1.70262	20.3965	19.3921	0	0	0	0	0	0
ENSG00000233820	None	0	9.31313	3.12487	0	8.18362	2.5707	0	2.54095	0	0	0.892648	0	0	0	4.04457	0	0	0	0	0	1.68008	1.85475	16.4494	0	6.26435	0	0	0	6.99063	0	9.76724	18.5478	0	1.87363	0	1.03749	15.0336	0	0	17.3138	0	0	0	0	0	6.29088	7.3186	0	0	0	1.88155	0	13.2354	0	9.4092	0	3.25418	6.25929	2.13237	0	9.89109	3.77103	3.06025	0.947204	1.18494	7.03284	3.50726	1.21839	3.9452	2.77878	1.4123	2.24474	0	0	0	0	6.78707	0.743628	0	0	0	6.14945	1.87768	0.787714	0.832643	1.08427	0	4.12423	0.883039	0	0	0.801465	0.796917	0	3.27059	2.18942	2.08264	2.16479	13.2313	14.7012	6.01573	6.15909	1.27408	1.21972	0	0	0	0	0	0	3.12492	2.56985	1.84562	11.2209	0	0	0	0	7.45345	6.39255	12.3196	0	2.91454	6.47982	6.29515	2.94008	2.84345	41.3655	1.30489	10.579	0	3.60733	0	8.12133	1.62035	26.9977	0	0	0	0	3.93697	0	3.88172	7.34161	0	0	0	17.7509	7.85263	16.6103	3.84155	2.73679	5.13362	11.849	0	0	3.56043	0	11.7552	1.16033	4.10765	14.0456	29.1607	20.3976	19.8936	0	0	1.62596	18.3829	12.6278	0.923509	0	6.67155	0	11.3523	0	12.6778	3.15457	0	0	0	3.40524	12.5517	14.738	0	0	0	8.28577	0	0
ENSG00000233823	None	0	0	0	0	0	0	0	0	0	0	0	0	0	0	0	0	0	0	0	0	0	0	0	0	0	0	0	0	0	0	0	0	0	0	0	0	0	0	0	0	0	0	0	0	0	0	0	0	0	0	0	0	0	0	0	0	0	0	0	0	0	0	0	0	3.55481	0	2.33818	13.4023	0	1.38939	0	0	0	0	0	0	0	2.97451	0.868782	3.74284	0	0	0	0	0	0	0	0	0	0	0	0	0	0	0	0	0	0	2.40568	0	1.00262	0	0	0	0	0	0	0	0	0	1.04164	0	0	0	8.75603	0	0	0	0	0	0	0	0	0	0	0	0	0	0	0	0	0	0	0	0	0	0	0	0	0	0	0	0	0	0	0	0	0	0	0	0	0	0	0	0	0	0	0	8.81642	0	0	0	0	0	0	0	0	0	0	0	0	0	0	0	0	0	0	0	0	0	0	0	0	0	0	0	0	0	0	0
ENSG00000233824	None	0	0	0	0	0	0	0	0	0	0	0	0	5.75685	0	0	0	0	0	0	0	0	0	0	0	0	0	0	0	0	0	0	0	0	0	0	0	0	0	0	0	0	0	0	0	0	0	0	0	0	0	0	0	0	0	0	0	0	0	0	0	0	0	0	0	0	0	0	0	0	0	0	0	0	0	0	0	0	0	0	0	0	0	0	0	0	0	0	0	0	0	0	0	0	0	0	0	0	0	0	0	0	0	0	0	0	0	0	0	0	0	0	0	0	0	0	0	0	0	0	0	0	0	0	0	0	0	0	0	0	0	0	0	0	0	0	0	0	0	0	0	0	0	0	0	0	0	0	0	0	0	0	0	0	0	0	0	0	0	0	0	0	0	0	0	0	0	0	0	0	0	0	0	0	0	0	0	0	0	0	0	0	0	0	0	0	0	0	0	0	0
ENSG00000233835	None	0	0	0	0	0	0	0	2.54095	0	0	0	0	0	0	0	0	0	0	0	0	0	0	0	0	0	0	0	0	0	0	0	0	0	0	0	0	0	0	0	0	0	0	0	0	0	0	0	0	0	0	0	0	0	0	0	0	0	0	0	0	0	0	0	0	0	0	0	0	0	0	0	0	0	0	0	0	0	0	0	0	0	3.07472	0	0	0	0	0	0	0	0	0	0	0	0	0	0	0	0	0	0	0	0	0	0	0	0	0	0	0	0	0	0	0	0	0	0	0	0	0	0	0	0	0	0	0	0	0	0	0	0	0	0	0	0	0	0	0	0	0	0	0	0	0	0	0	0	0	0	0	0	0	0	0	0	0	0	0	0	0	0	0	0	0	0	0	0	0	0	0	0	0	0	0	0	0	0	0	0	0	0	0	0	0	0	0	0	0	0	0	0
ENSG00000233836	None	14.6802	14.7458	11.7183	19.476	15.5489	5.1414	53.0326	8.46985	14.4191	21.5471	12.4971	3.59149	10.6913	21.4684	25.0763	0	14.0881	2.53195	16.8256	17.6314	6.72031	7.419	22.2067	9.15077	25.0574	0	58.2328	84.4057	33.2055	30.8534	29.3017	36.2124	33.2732	46.8408	64.9049	15.5623	34.4889	47.047	45.9794	76.3843	44.7347	21.8094	4.78523	23.2928	6.10208	31.4544	20.3294	23.2002	157.434	115.311	127.946	108.589	922.866	713.909	672.758	1287.3	1347.23	1629.5	1587.55	1762.54	205.735	181.952	170.354	205.543	725.181	794.711	784.458	650.621	1721.42	1814.54	1487.15	1697.02	5.99508	7.3607	4.37519	13.5252	8.29531	14.8726	7.81904	2.99427	1.6985	0	6.57189	28.3577	25.8119	22.7697	45.9549	69.0809	49.4502	41.6479	46.1301	76.1391	66.1441	14.799	46.8785	31.7467	62.4793	72.5205	24.0568	23.522	26.0681	32.8485	45.8667	19.5156	11.4572	25.3321	0	16.4327	8.37577	8.51861	14.5829	6.42462	16.6106	0	27.519	16.0689	29.9267	3.55687	18.6336	28.7665	20.5326	59.0645	48.0899	6.47982	49.1021	66.1517	24.1693	12.0093	13.0489	31.737	282.854	317.445	388.951	406.969	395.366	376.379	565.633	612.999	165.506	221.124	216.534	190.991	6.21075	4.40497	3.79098	3.71914	16.886	1.86852	16.6868	16.6103	10.5642	13.684	4.1069	10.0261	48.0425	0	48.9558	16.511	62.6945	20.8859	31.492	68.8236	50.2213	37.0866	44.7607	77.0326	166.408	177.229	255.522	303.068	256.735	195.039	221.273	289.462	202.277	113.057	292.645	169.295	43.0096	87.2248	21.3384	63.8482	93.3534	41.8869	50.8795	72.4319	75.5249	54.9874	35.8403	38.2402
ENSG00000233839	None	0	0	2.34365	0	0	0	0	0	0	1.79559	0	0	1.64481	5.77996	0	0	0	0	0	0	0	0	0	0	0	0	0	0	0	0	0	0	0	0	0	0	0	0	0	0	0	0	0	0	0	0	0	0	0	0	0	0	0	0	0	0	0	6.25929	0	0	0	0	0	0	0	0	0	0	0	0	1.4123	0	0	0	0	0	3.77059	0.743628	0	0	0	0	0	0	0	0	0	0	0	0	0	0	0	0	0	0	0	0	0	0	0	0	0	0	0	0	0	0	0	0	0	0	0	0	0	0	0	0	0	0	0	0	8.74361	0	0	0	0	0	0	0	0	0	0.95098	0	0	0	0	1.52487	0	0	0	0	0	0	3.79098	0	0	0	1.96316	0	0	0	0	0	0	0	0	0	0	0	0	0	0	0	0	0	0	0	0	0.901988	0	0	0	0	0	0	0	0	0	0	0	0	0	0	0	0.813842	0	0	0	0
ENSG00000233842	None	0	0	0	0	0	0	0	0	0	0	0	0	0	0	0	0	0	0	0	0	0	0	0	0	0	0	0	0	0	0	0	0	0	0	0	0	0	0	0	0	0	0	0	0	4.06805	0	0	0	0	0	0	0	0	0	5.88075	0	0	0	0	2.18271	0	0	0	0	0	3.51642	0	13.4023	0	0	0	0	0	0	0	0	0	2.23089	0	3.74284	0	0	0	0	0	0	0	0	2.64912	0	0	0	0	0	0	0	0	0	1.20284	0	0	0	0	0	0	0	0	0	0	0	0	5.13969	2.76843	0	0	0	0	0	0	0	0	0	0	0	3.77709	27.9307	0	0	0	0	0	0	0	0	0	0	0	0	0	0	0	0	0	0	0	0	0	0	0	0	0	0	2.05345	0	0	0	0	0	0	0	0	0	0	0	0	0	0	0	0	0	0	0	0	0	0	0	0	0	0	0	26.2627	0	0	0	8.23051	0	0	3.01301	0	0
ENSG00000233845	None	0	2.32828	0	0	4.91017	0	0	8.46985	0	0	0	0	0	0	0	0	0.828709	0	0	2.51878	0	0	0	0	0	0	0	0	0	0	0.887931	0	0	0	0	0	0	0	0	0	3.19534	0	0	2.32928	0	0	1.62636	0	0	0	0	0	0	0	3.52845	8.19357	0	0	0	2.18271	0	0	0	8.52484	0	0	0	0	6.57534	0	0	0	0	0	0	0	3.77059	0	0.868782	0	3.39699	0	0	0	0	0	0	1.03106	0	9.34954	0	0	0	0	1.0902	0	0	3.24719	0	0	3.00786	0	0	0	24.3464	0	0	0	0	0	4.16655	0	2.76843	0	5.00345	0	3.74084	0	0	0	9.85564	0	0	3.23991	1.25903	0	0	0	0	0	0	0	0	0	0	0	0	0	0	0	0	0	5.43441	0	0	0	0	0	3.92631	3.90829	0	2.73679	0	0	0	0	0	5.15968	7.83682	0	0	0	0	0	0	0	0	12.1947	0	0	0	0.919993	14.455	0	0	8.79332	0	0	0	0	0	0	0	0	0	0	0	0	0	0
ENSG00000233848	None	0	0	0	0	0	0	0	4.23492	0	0	0	0	0	0	0	0	0	0	0	0	0	0	0	0	0	0	0	0	0	0	0	15.8981	0	0	0	0	0	0	0	0	0	0	0	0	0	0	0	0	0	0	0	0	0	0	0	0	0	0	0	0	0	0	0	0	0	0	10.5218	0	0	0	0	0	0	0	0	0	0	0	0	0	0	0	0	0	0	0	0	0	0	0	0	0	0	0	0	0	0	0	3.60852	0	0	0	0	0	0	0	0	0	0	0	0	0	0	0	0	0	0	13.0418	0	0	0	0	0	0	0	0	0	0	0	0	0	0	0	0	0	0	0	0	0	0	0	0	0	0	0	0	0	0	0	0	0	0	0	0	0	0	0	0	0	0	0	0	0	0	0	0	0	0	0	0	0	0	0	0	0	0	0	0	0	0	0	0	0	0	0	0	0	0	0	0
ENSG00000233849	None	0	5.43266	0.781217	1.49815	4.09181	20.5656	0	5.92889	0.901195	0.897797	0	0	0	8.25708	0	34.9141	0	10.9718	0	8.39592	0	1.85475	0	5.49046	0	0	0	0	0	20.2751	9.76724	0.883228	0	8.43134	3.41605	3.11247	0	0	0	6.11074	14.9116	9.81425	0	4.65856	2.71203	4.89291	12.1977	4.49036	9.32178	0	5.64466	3.39339	16.845	1.1296	4.7046	0	5.42363	3.12964	14.9266	1.09136	4.94554	0	5.10041	4.73602	9.47949	15.2378	32.7345	38.9885	15.7808	5.55755	16.9475	10.1013	1.99836	0	8.02118	0	0.754119	2.23089	0	0	3.39699	6.14945	4.69421	2.36314	3.33057	0	0	3.09317	0.883039	2.54987	4.0465	0	0	9.86597	3.27059	3.28414	0	0	21.6511	0	14.0367	0	14.0148	6.09862	0	0	0	2.24082	0	0.774419	7.29147	2.56985	11.9965	24.482	2.50172	16.0689	3.74084	0	12.1119	0	9.03434	10.2721	2.91454	12.9596	0	0	5.68689	0	0	3.02257	0	4.50916	0	0	0	22.2334	1.86063	18.2985	0	0	0	16.6079	4.65806	2.20248	3.03279	0	3.3772	4.67129	1.96316	5.86244	9.60386	0	1.02672	3.64584	24.9821	0	2.67032	0	6.85722	0	12.323	23.8776	19.4405	1.85433	0	0	5.04268	0	8.2723	0	0	0	0	0	0	0	4.22592	0	12.0729	6.12104	4.92425	10.2157	20.3965	0.775684	29.1809	0	20.9376	8.28577	0	0
ENSG00000233850	None	0	0	0	0	0	0	0	0	0	0	0	0	0	0	0	0	0	0	0	0	0	0	0	0	0	0	0	0	0	0	0	0	0	10.305	0	0	0	0	0	0	0	0	0	0	0	0	0	0	0	0	0	0	0	0	0	0	11.932	16.6914	8.52948	10.9136	0	0	0	0	0	0	0	0	0	0	0	1.12237	0	0	0	0	0	0	0	0	0	0	0	0	0	0	0	0	0	0	0	0	0	0	0	0	0	0	0	0	0	0	0	0	0	0	0	0	0	0	0	0	0	0	0	0	0	0	0	0	0	0	0	0	0	0	0	0	0	0	27.4411	75.7539	70.3725	34.2901	95.6007	87.3454	11.1638	93.0173	38.4897	53.0698	45.2752	18.6839	0	0	0	0	0	0	0	0	0	0	0	0	0	0	0	0	0	0	0	0	0	0	0	0	0	0	0	0	0	6.43995	0	0	0	0	0	0	41.5005	80.3386	0	49.3759	19.6121	46.5411	20.9504	17.0907	112.913	56.4939	103.708	65.1821
ENSG00000233852	None	0	0.776094	0	0	0	4.2845	0.855364	0	0	1.79559	0	0	5.75685	0	0	0	0	6.75188	0	0	12.6006	0	0	0	0	0	0	0	0	0	0	0	7.82899	0	0	0	0	0	0	0	0	0	0	11.6464	0	0	0	0	0	0	0	0	0	0	0	0	0	11.4754	0	0	0	0	0	0	0	0	0	0	0	0	0	2.24474	0	0	0	0	0	0	0	0	0	0	0	0	0	0	0	0	0	0	0	0	0	0	0	0	8.33057	0	3.60852	0	0	0	0	0	0	0	0.781078	0	12.5637	8.51861	6.24983	5.13969	1.84562	0	5.00345	0	0	1.18562	0	0	4.10652	0	2.91454	6.47982	0	0	0	0	0	6.04514	0	9.01832	5.70588	2.70711	0	0	5.5819	0	9.62243	8.84496	1.96849	0	0	2.20248	1.51639	5.95063	4.2215	0	0.981579	0	3.84155	0.912264	0	0	0	0	0	0	0	0	0	0	0	0	0	0	0	0	0	0	6.46456	0	0	0	0	0	0	0	0	0	0	0	0	0	0	0	0	0	0	0
ENSG00000233862	None	0	2.32828	0	0	0	0	11.9751	5.92889	3.60478	4.48898	0	2.69362	7.40166	0	0	0	0	0	0	4.19796	0	1.85475	4.93483	4.57538	0.894908	0	9.2433	0	0	11.4599	9.76724	0	0	5.62089	0	4.14995	0	0	0	6.11074	15.9767	10.9047	0	0	0	0	0	0	9.32178	0	0	0	10.8289	6.77762	0	0	17.3556	0	10.6619	4.36542	0	0	0	3.78882	0	3.51642	0	0	1.31507	1.38939	4.23689	2.24474	7.32732	1.33831	0.729198	0.966086	0	0.743628	0	0	5.09549	0	1.87768	7.87714	3.33057	0	0	1.03106	0	0	0	5.61025	3.98459	0	10.902	0	0	6.49437	10.8256	2.94025	1.00262	37.9811	0	0	0	0	0	0	0	0	4.16655	2.56985	13.8421	0	5.00345	10.7126	14.9634	8.29935	0	4.79442	1.64261	0	0	3.23991	8.81321	0	18.4824	20.0156	10.4391	18.1354	0	0	15.2157	0	16.2035	22.2334	0	28.9726	26.9428	4.42248	17.7164	8.30396	0	0	6.82377	0	5.06579	0	0	3.90829	5.76232	0	1.02672	6.38023	0	0	0	0	8.81642	0	10.9537	0	0	0	0	0	10.0854	0	0	0	16.6232	18.3999	1.11192	9.01438	6.19215	0	0	5.25762	0	0	0	5.95916	32.9482	9.30821	8.23051	68.3627	18.6943	0	0	0
ENSG00000233866	None	0	0	0	0	0	0	0	0	0	0	0	0	0	0	0	0	0	0	0	0	0	0	0	0	0	0	0	0	0	0	0	0	0	0	0	0	0	0	0	0	0	0	0	0	0	0	0	0	0	0	0	0	0	0	0	0	0	0	0	0	0	0	0	0	0	0	0	0	0	0	0	0	0	0	0	0	0	0	0	0	0	0	0	0	0	0	0	0	0	0	0	0	0	0	0	0	0	0	0	0	0	0	0	0	0	0	0	0	0	0	1.04164	0	0	0	0	0	0	0	0	0	0	0	0	0	0	0	0	0	0	0	0	0	0	0	0	0	0	0	0	0	0	0	0	0	0	0	0	0	0	0	0	0	0	0	0	0	0	0	0	0	0	0	0	0	0	0	0	0	0	0	0	0	0	0	0	0	0	0	0	0	0	0	0	0	0	0	0	0	0	0
ENSG00000233870	None	72.6284	190.143	124.214	96.6307	87.5647	167.096	76.9827	140.599	91.9219	153.523	143.716	200.226	173.528	111.471	129.426	88.5626	120.163	128.286	207.796	234.246	157.927	98.3017	203.151	100.658	80.5417	183.504	159.909	138.535	56.7989	156.912	276.147	164.28	234.87	109.607	71.737	106.861	62.7875	0	93.9153	112.03	74.5578	137.399	145.949	152.568	64.4108	111.838	85.3837	104.775	15.5363	29.1189	33.8679	59.9499	50.535	42.9249	58.8075	32.7743	59.66	47.9879	70.3682	45.8369	53.4119	118.787	66.3053	54.9378	234.617	181.682	166.011	177.885	131.507	125.045	193.484	103.258	139.219	124.463	104.275	142.015	251.122	159.88	239.784	192.382	185.985	117.864	244.099	59.8663	72.4399	94.3315	133.687	154.659	208.397	160.642	167.525	181.932	102.802	212.94	114.471	123.703	130.165	122.311	204.483	148.972	131.343	134.474	86.6372	131.73	128.893	66.3461	160.121	105.318	68.0531	135.523	140.621	137.487	155.032	267.261	210.145	113.821	144.646	218.154	128.572	125.454	121.553	102.721	91.8079	119.877	99.4633	108.783	66.821	110.753	58.7199	81.6094	47.4942	68.5392	118.872	70.3849	345.135	640.004	742.393	619.099	531.158	696.541	665.349	568.822	157.598	174.73	141.783	209.016	136.776	169.101	156.071	132.882	64.3459	157.822	130.394	144.922	108.576	99.4213	44.5053	159.95	227.268	281.959	171.152	160.12	153.904	172.453	128.065	223.643	170.611	89.4276	129.599	74.865	80.3452	98.4393	78.9466	76.1215	82.5621	167.073	69.7277	99.8948	157.702	188.222	151.831	91.9414	212.595	118.68	142.912	115.566	166.753	157.43	183.014	278.11
ENSG00000233875	None	3.09057	0	0	0	4.09181	0	1.71073	3.38794	2.70359	0	0	0	0	4.95425	0	0	0	0	0	5.03755	0	0	0	0	0	0	8.31897	0	0	0	2.66379	0.883228	0	0	0	0	0	0	0	0	2.13022	0	0	0	0	0	0	0	5.17877	0	4.70388	0	0	6.77762	5.88075	0	0	0	4.26474	2.18271	6.92376	0	4.08033	17.9969	0	7.03284	8.18362	7.31035	3.9452	0	0	0	5.32896	3.34577	4.37519	2.89826	4.52471	1.48726	0.868782	2.24571	0.849248	5.12454	0.938841	3.15086	2.49793	0	0	2.06212	0	0	0.8093	1.60293	0	0	0	0	5.2066	2.16479	0	0	0	0	0	1.21972	0	0	39.835	11.2041	24.0803	16.2628	4.16655	5.13969	10.1509	0	5.00345	2.67814	8.72863	0	0	1.59814	0	0	0	0	0	0	7.10862	0	0	0	0	11.7238	44.696	6.31659	24.3053	28.5858	0	35.0721	53.8856	50.8585	15.7479	20.7599	0	0.734161	3.79098	2.23149	0	2.80277	2.94474	0	4.80193	0	0	3.64584	0	0	0	0	0	0	0	0	3.24008	7.41731	0	0	0	0	9.19145	4.50994	0	0	0	0	0	0	0	0	0	0	0	0	0	1.55137	0	0	3.73885	9.03902	0	19.9892
ENSG00000233884	None	0	0	0	0	0	0	0	0	0	0	0	0	0	0	0	0	0	0	0	0	0	0	0	0	0	0	0	0	0	0	0	0	0	0	0	0	7.95898	0	0	0	0	0	0	0	0	0	1.62636	0	0	0	0	0	0	0	0	0	0	0	0	0	0	0	0	0	0	0	0	0	0	0	0	0	0	0	0	0	0	0	0	2.99427	0	0	0	0	0	0	0	0	0	0	0	0	0	0	0	0	0	0	0	0	0	0	0	0	0	0	0	0	0	0	0	0	0	0	0	0	0	0	0	0	0	0	0	0	0	0	0	0	0	0	0	0	0	0	0	0	0	0	0	0	0	0	0	0	0	0	0	0	0	0	0	0	0	0	0	0	0	0	0	0	0	0	0	0	0	0	0	0	0	0	0	0	0	0	0	0	0	0	0	0	0	0	0	0	0	0	0	0	0	0
ENSG00000233887	None	0	0	0	0	0	0	0	0	0	0	0	0	0	0	0	0	0	0	0	0	0	0	0	0	0	0	0	0	0	0	0	0	0	0	0	0	0	0	0	0	0	0	0	0	0	0	0	0	0	0	0	0	0	0	0	0	0	0	0	0	0	0	0	0	0	0	0	0	0	0	0	0	0	0	0	0	0	0	0	0	0	0	0	0	0	0	0	0	0	0	0	0	0	0	0	0	0	0	0	0	0	0	0	0	0	0	0	0	0	0	0	0	0	0	0	0	0	0	0	0	0	0	0	0	0	0	0	0	0	0	0	0	0	0	0	0	0	0	0	0	0	0	0	0	0	0	0	0	0	0	0	0	0	0	0	0	0	0	0	0	0	0	0	0	0	2.48492	0	0	0	0	0	0	0	0	0	0	0	0	0	0	0	0	0	0	0	0	0	0	0	0
ENSG00000233891	None	0	0	0	0	7.36526	0	0	5.08191	0	0	0	0	0	0	0	0	0	0	0	0	0	0	0	0	0	0	0	0	0	0	0	0	0	0	0	0	0	0	0	0	0	0	0	0	0	0	0	0	0	0	0	0	0	0	0	0	0	0	0	0	0	0	0	0	8.29455	5.8607	0	0	0	0	0	0	0	0	0	0	0	0	6.95026	7.48568	0	0	0	0	0	0	0	0	0	10.1995	0	0	0	0	0	0	0	0	0	0	0	0	0	0	0	0	0	0	0	0	0	0	0	0	0	0	0	0	0	0	0	0	0	0	0	0	0	0	0	0	0	0	0	0	0	0	0	0	0	0	0	0	0	0	0	0	0	0	0	0	2.88116	0	0	0	0	0	0	0	0	0	0	0	0	0	0	0	0	0	0	0	0	0	0	0	0	0	0	4.2061	0	0	0	0	0	0	0	0	0	0	0	0
ENSG00000233894	None	5.4085	0	0.781217	0	4.91017	0	0	0.846985	0	0	0	0	0	0	0	0	3.31484	0	0	1.67918	0	0	0	0	0	0	0	0	0	0	0	0	0	0	0	0	0	0	0	0	0	0	0	0	0	0	0	0	0	0	0	0	0	0	0	0	0	0	0	0	0	0	0	0	0	0	0	0	0	0	0	0	0	0	0	0	0	0.743628	0	0	0	0	0	0	0	0	0	0	0	0	0	0	0	0	0	0	0	0	0	0	0	0	0	0	0	0	0	0	0	0	0	0	0	0	1.25086	0	0	0	0	0	0	0	0	0	0	0	0	0	3.91466	18.1354	0	0	0	0	0	0	0	0	0	0	0	0	0	0	0	0	0	0	0	0	0	0	0	0	0	0	0	0	0	0	0	0	0	0	0	0	0	0	0	0	0	0	0	9.01438	0	0	0	0	0	0	0	0	0	0	0	0	0	0	0	0
ENSG00000233902	None	0	0	0	0	0	0	0	0	0	0	0	0	0	0	0	0	0	0	0	0	0	0	0	0	0	0	0	0	0	11.4599	0	0	0	0	0	0	0	0	0	0	12.7813	0	0	0	0	0	0	0	0	0	0	0	0	0	0	0	0	0	0	0	0	0	0	0	0	0	0	0	0	0	0	0	0	0.669154	0	0	0.754119	0	5.21269	0	0	6.14945	0	3.93857	0	0	0	0	5.29824	0	0	0	0	0	1.0902	0	0	0	0	0	0	0	0	0	0	0	0	0	0	0	0	0	0	0	0	0	0	0	0	0	0	0	2.91454	0	0	0	0	0	0	0	59.1039	20.7421	24.7255	8.12133	0	15.881	0	39.6467	0	0	49.2122	47.7478	0	0	0	0	0	0	0	0	0	0	0	0	0	0	0	0	0	0	0	0	0	0	0	0	0	0	0	0	0	0	0	0	0	0	0	0	0	0	0	0	0	0	0	0	0	0	0	0
ENSG00000233906	None	0	0	0	0	0	0	0	0	0	0	0	0	0	0	0	0	0	0	0	0	0	0	0	0	0	0	0	0	0	0	0	0	0	0	0	0	0	0	0	0	0	0	0	0	0	0	0	0	0	0	0	0	0	0	0	0	0	0	0	0	0.989109	0	1.02008	0	0	0	0	0	0	0	0	0	0	0	0	0	0	0	0	0	0	0	0	0	0	0	0	0	7.94735	0	0	0	0	0	0	0	0	0	0	0	0	0	0	0	0	0	0	0	0	0	0	0	0	0	0	0	0	0	0	0	0	0	0	0	8.81321	0	0	0	0	0	0	0	0	0	0	0	0	0	0	0	0	0	0	0	0	0	0	0	0	0	0	0	0	0	0	0	0	0	0	0	0	0	0	0	0	0	0	0	0	0	0	0	0	0	0	0	0	0	0	0	0	0	0	0	0	0	0	0	0	0
ENSG00000233908	None	0	0	0	0	0	0	0	0	0	0	0	0	0	0	0	0	0	0	0	0	0	0	0	0	0	0	0	0	0	0	0	0	0	0	0	0	0	0	0	0	0	0	0	0	0	0	0	0	0	0	0	0	0	0	0	0	0	0	0	0	0	0	0	0	0	0	0	0	0	0	0	0	0	0	2.18759	0	0	0	0	0	0	0	0	0	0	0	0	0	0	0	0	0	0	0	0	0	0	0	0	0	0	0	0	0	0	0	0	0	0	0	0	0	0	0	0	0	0	0	0	0	0	22.2562	0	0	0	0	2.84345	0	0	0	0	0	0	0	0	0	0	0	0	0	0	0	0	0	0	0	0	0	0	0	0	0	0	0	0	0	0	0	0	0	0	0	0	0	0	0	0	0	0	0	0	0	0	0	0	0	0	0	0	0	0	0	0	0	0	0	0	0	0	0
ENSG00000233912	None	6.95378	2.32828	6.24974	4.49445	8.18362	5.99831	0	4.23492	7.20956	8.08017	13.3897	0	9.04647	0	0	0	6.62967	5.90789	35.3337	11.7543	2.52012	2.78212	15.627	4.57538	32.2167	0	18.4866	0	22.7195	14.1044	0	0	19.5725	29.0413	13.6642	10.3749	25.6456	0.922489	0	2.03691	0	6.54283	21.5335	12.8111	8.81411	6.29088	8.13178	10.4775	76.6457	32.6131	62.0912	46.3764	0	0	18.8184	21.8495	4.33891	15.6482	4.26474	7.63949	30.6624	46.1951	16.3213	11.3665	3.55481	12.8935	17.5363	0	10.5205	0	2.82459	4.48947	7.99344	3.34577	2.18759	3.86434	1.50824	8.92354	0.868782	0	2.54774	5.12454	6.57189	3.15086	5.8285	6.50562	0	13.4038	17.6608	5.09975	6.4744	31.2571	0	17.2654	16.353	0	12.4959	18.4007	19.2455	35.2829	9.02359	0	22.9334	12.1972	0	61.5209	31.2431	18.6735	34.5501	35.6233	28.1242	19.2739	26.7614	47.9438	23.7664	6.69535	13.7164	0	20.497	15.9814	6.57043	66.7686	32.0599	33.4791	13.8493	77.912	4.26517	0	14.3538	15.1129	0	18.0366	17.1176	19.8522	17.8239	33.3501	22.3276	35.0721	1.92449	28.7461	35.4328	12.4559	6.21075	2.93664	3.03279	16.3642	17.7303	4.67129	9.81579	3.90829	4.80193	20.0698	13.3474	9.11461	0	0	0	8.25549	8.81642	22.0462	64.3532	21.0685	12.9603	12.9803	0	0	6.72357	0	4.59572	0	24.9347	13.7999	14.455	34.0543	22.7046	15.0743	5.2824	18.9274	9.05466	32.9006	0	8.51309	0	51.1952	24.6915	0	0	1.5065	12.201	19.1201
ENSG00000233919	None	0	0	0	0	0	0	0	0	0	0	0	0	0	8.25708	0	0	0	0	0	0	0	0	0	0	0	0	0	0	0	7.93374	0	0	0	0	0	0	0	0	0	0	0	0	0	0	0	0	0	0	0	0	0	0	0	5.64801	0	0	0	0	2.13237	0	0	0	0	0	0	3.51642	8.18362	0	0	0	2.82459	0	1.33224	0	0	0	0	0	0	8.23425	0	0	0	0	0	0	0	0	0	0	0	0	0	0	0	0	0	0	0	0	3.00786	0	0	2.43945	0	0	0	0	0	0	0	0	0	0	0	0	0	0	0	0	0	0	0	0	0	0	0	0	5.21955	0	0	0	0	0	0	0	0	0	0	0	0	0	0	0	0	0	0	0	0	0	0	0	0	0	0	0	0	0	0	0	2.73844	0	0	0	0	0	0	0	0	0	0	0	0	0	0	0	0	0	0	0	0	0	0	0	0	0	0	0	0	0
ENSG00000233920	None	0	0	0	1.49815	9.00198	0	0	0	2.70359	0	0	0	0	0	0	0	4.97225	0	0	0	0	0	0	0	0	0	0	0	0	0	15.0948	0	0	0	0	0	0	0	0	0	0	0	0	0	0	0	0	5.23875	0	22.1303	4.70388	0	0	0	0	3.64159	10.8473	15.6482	0	0	1.97822	0	0	0	0	0	12.86	0	1.31507	0	4.23689	1.12237	0	0	0	0	0	0	0	4.49141	0	0	0	0	0	0	0	0	0	0	0	0	4.7815	0	0	0	0	0	0	0	0	0	0	0	15.7536	0	0	0	0	0	0	0	2.76843	0	0	0	0	0	0	0	0	0	13.1154	0	0	33.8109	0	0	0	0	0	0	0	0	0	0	0	0	0	0	0	0	0	0	0	0	0	0	1.96316	0.977074	5.76232	0	7.18707	0	0	0	0	0	23.5105	0	13.6922	0	0	12.9803	0	0	0	0	0	0	0	0	0	0	0	0	5.2824	0	0	0	0	0	32.9482	0	0	0	0	0	0	0
ENSG00000233928	None	0	0	0	0	2.45509	0	0	0	0	0	0	0	3.28963	12.3856	25.8852	14.4766	0	0	0	0	0	0	0	0	0	0	0	0	0	0	0	7.06583	0	0	0	0	0	0	0	12.2215	0	0	0	0	0	0	0	0	0	0	0	0	0	0	0	0	0	0	0	0	0	0	0	0	0	3.51642	0	21.9311	0	1.38939	0	0	0.66612	0	0	0.966086	5.27883	10.4108	25.1947	8.23425	0	0	0	0	3.33057	0	0	3.09317	3.53216	0	0	10.419	0	0	0	0	0	0	0	4.90041	0	0	0	0	0	0	0	0	0	0	6.24983	5.13969	1.84562	0	0	0	0	0	0	0	0	0	16.03	0	0	0	0	0	0	0	0	0	0	0	0	0	0	0	0	0	0	0	0	0	0	0	0	0	0	2.93122	0	4.56132	0	0	0	0	0	0	0	0	0	5.61826	0	0	0	0	0	0	0	0	0	0	14.455	0	0	0	0	0	0	0	0	0	7.84482	0	23.9433	0	0	0	0	0
ENSG00000233933	None	0	0	0	0	0	0	0	0	0	0	0	0	0	0	0	0	0	0	0	0	0	0	0	0	0	0	0	0	0	0	0	0	0	0	0	0	0	0	0	0	0	0	0	0	0	0	0	0	0	0	0	0	0	0	0	3.64159	0	0	0	0	0	0	0	0	0	0	15.1981	0	0	0	0	0	0	0	0	0	0	0	0	0	0	0	0	0	0	0	0	0	0	0	0	0	0	0	0	0	0	0	0	0	0	0	0	0	0	0	0	0	0	0	0	0	0	0	0	0	0	0	0	0	0	0	0	0	0	0	0	0	0	0	0	0	0	0	0	0	0	0	0	0	0	0	0	0	0	0	0	0	0	0	0	0	0	0	0	0	0	0	0	0	0	0	0	0	0	0	0	0	0	0	0	0	0	0	0	0	0	0	0	0	0	0	0	0	0	0	0	0	0	0
ENSG00000233936	None	0	0	0	0	0	0	0	0	0	0	0	0	0	0	0	0	0	0	0	0	0	0	0	0	0	0	0	0	0	0	0	0	0	0	0	5.18744	0	0	0	0	0	0	0	0	0	0	0	0	0	0	0	0	0	0	0	0	0	0	0	0	0	0	0	0	0	0	0	0	0	0	0	0	0	0	0	0	0	0	0	0	0	0	0	0	0	0	0	0	0	0	0	0	0	0	0	0	0	0	0	0	0	29.769	0	0	0	0	0	0	0	0	0	0	0	0	0	0	0	0	0	0	0	0	0	0	0	0	0	0	0	0	0	0	0	0	0	0	0	0	0	0	0	0	0	0	0	0	0	0	0	5.86244	0	0	0	0	0	0	0	0	0.979602	0	0	0	0	0	0	0	15.9685	0	0	0	0	0	0	0	0	0	0	0	0	0	0	0	0	0	0	0	0	0	0	0
ENSG00000233941	None	0	0	0	0	0	0	0	0	0	0	0	0	0	0	0	0	0	0	0	0	0	0	0	0	0	0	0	0	0	0	0	0	0	0	0	0	0	0	0	0	0	0	0	0	0	0	0	0	0	0	0	0	0	0	0	0	0	4.17286	9.59567	3.27407	0	0	1.02008	0	3.55481	0	0	0	0	0	2.82459	3.3671	0	0	0	0	0	0	0	0	0	0	0	0	0	0	0	0	0	0	0	0	0	0	0	0	0	0	0	0	0	0	0	0	0	0	0	0	0	0	0	0	0	0	0	0	0	0	0	0	0	0	0	0	0	0	0	0	0	0	0	0	0	0	0	0	0	0	0	0	0	0	0	0	0	0	0	0	0	0	0	0	0	0	0	0	0	0	0	0	0	0	0	0	0	0	0	0	0	4.50994	0	0	0	0	0	0	0	0	0	0	0	0	0	0	0	0	0	0	0	0
ENSG00000233942	None	0	0	0	0	0	0	0	0	0	0	0	0	0	0	0	0	0	0	0	0	0	0	0	0	0	0	0	0	0	0	1.77586	0	0	0	0	0	0	0	0	0	0	0	0	0	0	0	0	0	10.3575	0	9.40776	16.967	0	0	16.4661	0	0	0	0	0	0	16.0269	0	10.4192	0	10.5493	0	0	2.63013	1.38939	5.64918	0	0	0	0	0	0	0	0	0	0	0	0.938841	0	1.66529	0	0	0	0	11.8994	0	0	4.7815	0	0	0	0	0	0	5.88049	0	0	0	0	0	0	0	0	0	0	0	0	0.922809	0	0	0	2.4939	0	10.2485	9.58883	2.46391	0	0	6.47982	15.1084	30.8708	1.42172	36.028	0	4.53386	0	0	0	0	0	0	0	0	0	0	0	0	4.65806	0	0	0	0	0.934258	0	0	0	0	0	0	0	0	0	0	0	0	0	0	0	0	0	0	0	0	0	0	8.31158	3.67997	0	0	0	0	0	0	0	0	0	0	0	0	5.2376	0	0	0	0	0
ENSG00000233962	None	0	0	0	0	0	0	0	0	0	0	0	0	0	0	0	0	0	0	0	0	0	0	0	0	0	0	0	0	0	0	0	0	0	0	0	0	0	0	0	0	0	0	0	0	0	0	0	0	0	0	0	0	0	0	0	0	0	0	0	0	0	0	0	0	0	0	0	0	0	0	0	0	0	0	0	0	0	0	0	0	0	0	0	0	0	0	0	0	0	0	0	0	0	0	0	0	0	0	0	0	0	0	0	0	0	0	0	0	0	0	1.04164	0	0	0	0	0	0	0	0	0	0	0	0	0	0	0	0	0	0	0	0	0	0	0	0	0	0	0	0	0	0	0	0	0	0	0	0	0	0	0	0	0	0	0	0	0	0	0	0	0	0	0	0	0	0	0	0	0	0	0	0	0	0	0	0	0	0	0	0	0	0	0	0	0	0	0	0	0	0	0
ENSG00000233967	None	13.9076	24.835	26.5614	24.7195	21.2774	14.5673	50.4665	8.46985	9.01195	35.0141	10.7118	0	6.57925	33.0283	29.9298	37.4688	21.5464	8.43985	24.3971	25.1878	3.36015	6.49162	0	6.40554	17.0032	38.9561	13.865	66.9741	9.61212	16.749	27.5259	14.1317	3.9145	20.6099	29.6058	0	15.918	20.2948	48.9142	47.8675	37.2789	10.9047	13.1594	23.2928	4.74606	16.7757	9.75814	14.9679	63.1809	72.2148	41.3942	32.8028	19.2514	5.64801	17.6422	22.7599	18.4404	2.08643	1.06619	9.8222	13.8475	12.2558	17.3414	13.2609	0	2.34428	15.1981	0	15.7808	33.3453	21.1844	16.8355	35.3044	22.7512	28.4387	16.4235	6.03295	25.2834	23.4571	26.1999	2.54774	32.7971	43.1867	37.0226	46.628	40.118	19.2175	6.18635	10.5965	5.09975	11.3302	16.0293	19.126	9.86597	14.1726	37.2202	47.9008	32.4719	12.0284	24.502	31.0812	40.0341	5.0963	9.7578	35.8036	22.9196	52.3322	24.649	61.7713	30.9768	27.0826	19.2739	11.0737	2.04016	42.5293	18.747	28.6798	14.2275	126.709	107.075	87.8795	112.993	20.4018	59.3984	51.6202	29.4008	22.7476	14.6781	24.7928	31.737	47.4942	23.4476	32.3333	10.8284	0	4.7643	20.467	32.0223	13.4714	0	21.6534	20.7599	25.6194	38.1764	21.9877	27.5217	3.3772	5.60555	14.7237	16.6103	24.97	10.0349	4.1069	8.20315	26.9038	21.0314	0	30.9581	2.93881	16.2446	12.323	26.6867	35.6409	37.0866	8.70346	3.72738	36.1392	17.8855	24.8169	14.4318	18.4702	9.19993	55.5962	18.0288	27.8647	17.5866	3.16944	6.30914	20.373	29.0749	42.6768	28.9445	11.7672	28.7003	3.74114	0	0	4.51951	35.8403	19.1201
ENSG00000233968	None	0	0	0	0	0	5.1414	0	16.0927	0	0	0	0	8.22407	14.037	13.7515	0.851564	0	0	0	0	0	1.85475	0	0	0	0	0	0	0	0	0	0	0	0	0	0	0	0	0	0	0	0	0	0	0	0	0	0	0	0	0	0	0	9.03682	0	0	0	0	0	0	0	0	0	0	0	2.34428	17.5363	0	0	2.77878	0	0	0	0	0	0	3.77059	0	0.868782	0	0	0	0	0	0	0	0	1.03106	0	0	0	0	0	0	0	0	0	0	0	0	0	0	0	0	0	0	0	0	0	0	0	0	0	13.2611	0	0	0	0	0	7.19162	4.10652	0	16.03	8.63976	25.1806	0	8.53034	0	13.0489	0	0	25.2513	6.65686	25.2664	1.62035	33.3501	18.6063	6.09949	11.5469	13.2674	3.93697	16.6079	0	0	0	0	0	0	0	0	3.84155	0	0	0	0	0	0	0	6.85722	0	0	14.0456	0	0	0	0	0	0	0	0	21.2407	1.83999	0	2.0032	13.4163	0	10.5648	13.6698	0	0	0	4.25655	0	0	29.1809	0	0	0	0	0
ENSG00000233969	None	0	0	0	0	0	0	0	0	0	0	0	0	0	16.5142	0	0	0	0	0	0	0	0	0	0	0	0	0	0	0	0	0	0	0	0	0	0	1.76866	0	0	0	0	0	0	0	0	0	0	0	0	0	0	0	2.40643	0	4.7046	0	0	0	0	0	0	0	0	0	0	0	0	8.52875	0	0	0	0	0	0	0	0	4.52471	0.743628	0	1.49714	0	0	0	0	0	0	0	3.09317	4.4152	0	0	0	0	0	0	0	0	0	0	0	0	0	0	0	0	0	0	0	0	0	0	1.28492	5.53685	11.2209	0	0	0	0	0	0	0	0	4.3718	20.5194	0	0	0	0	0	0	0	0	0	0	0	0	0	0	0	0	0	0	0	0.734161	6.06557	1.48766	1.6886	0	8.83421	3.90829	10.5642	1.82453	0	4.55731	0	0	0	0	13.7144	1.16033	12.323	0	0	0	0	0	0	0	0	0	0	0	0	0	0	0	0	0	0	0	0	0	0	0	0	0	0	0	0	0
ENSG00000233970	None	0	0	0	0	0	0	0	0	0	0	0	0	0	0	0	0	0	0	0	0	0	0	0	2.74523	0	0	0	0	0	0	0	0	0	0	0	0	0	0	0	0	0	0	0	0	0	0	1.62636	0	0	0	0	0	0	0	0	0	0	0	0	0	0	0	0	0	0	0	0	0	0	0	0	0	0	0	0	0	0	0	0	0	0	0	0	0	0	0	0	0	0	0	0	0	0	0	2.1804	0	0	0	0	0	0	0	0	0	0	0	0	0	0	0	0	0	0	0	0	0	0	0	0	0	0	0	0	0	0	0	0	0	0	0	0	0	0	0	0	0	0	0	0	0	0	0	0	0	0	0	0	0	0	0	0	0	0	0	0	0	0	0	0	0	0	0	0	0	0	0	0	0	0	0	0	0	0	0	0	0	0	0	0	0	0	0	0	0	0	0	0	0	0	0
ENSG00000233974	None	0	0	0	0	0	0	0	7.62286	0	0	0	0	3.28963	0	0	0	0	0	0	0	0	0	0	0	0	0	0	0	0	0	0	0	0	0	0	0	0	0	0	0	0	0	0	0	0	0.698987	0	0	0	0	0	0	2.40643	0	0	0	21.6945	26.0804	17.059	13.0963	1.97822	0	0	0	14.2192	46.8856	3.50726	41.4253	61.8082	51.4074	48.018	47.1394	0.66612	0	2.18759	0	0	0	5.21269	0	0	0	0	0	0	0	0	5.15529	0	11.0495	0	0	0	0	0	0	0	0	4.81136	0	3.00786	0	0	0	0	0	8.59186	0	0	0	18.7495	0	9.22809	20.4016	0	0	0	0	0	0	0	0	5.82907	7.55979	0	29.4008	0	0	0	0	0	0	0	0	17.8239	22.2334	3.72127	1.52487	21.1694	8.84496	25.5903	2.07599	0	0	0	0	2.5329	5.60555	0	1.95415	0	0	4.1069	1.82292	0	0	0	0	6.85722	11.6033	0	0	0	0	0	0	0	0	0	0	3.69403	0	0	8.01279	0	0	0	0	0	0	0	0	0	0	0	0	0	0	0	0
ENSG00000233977	None	0	0	0	0	0	0	7.69827	0	0	0	0	0	9.86888	0	0	0	0	0	0	0	0	0	0	0	0	0	0	0	0	0	0	0	0	0	0	0	11.4963	0	0	0	0	0	0	0	0	0	0	0	0	0	0	0	0	0	0	0	0	0	0	0	0	0	0	0	0	0	0	0	0	0	2.82459	0	1.33224	0	0	0	4.52471	0	0	2.99427	0.849248	0	0	0	0	0	0	0	0	0	0	0	0	0	0	0	0	0	0	0	0	0	0	0	0	0	0	0	0	0	0	0	1.84562	0	0	0	0	0	0	0	0	0	0	0	0	0	0	0	0	0	0	0	0.95098	0	0	0	0	0	25.0183	0	0	0	0.776344	0	0	0	0	3.73703	0	2.93122	0	0	0	0	0	0	0	0	0	0	0	0	0	0	0	0	0	0	0	0	0	4.59997	0	0	0	0	0	0	0	0	0	0	0	0	0	0	0	0	0	0
ENSG00000233978	None	9.27171	3.88047	9.37461	0	0	5.1414	0	0	0	0	1.7853	0	0	5.77996	0	0	3.31484	5.06391	15.9843	3.35837	0	0	0	0	11.6338	0	0	0	0	3.52611	0	0	0	0	0	0	0	0	0	0	0	0	0	0	0	2.09696	0	0.748393	0	0	0	0	9.62572	0	0	0	0	10.4321	0	0	19.7822	1.88551	12.241	17.9969	20.1439	0	0	0	11.8356	23.6196	16.9475	19.0802	1.33224	0	2.18759	0	0	0	0	0	0.849248	0	0	0	6.66114	4.33708	8.35544	5.15529	0	0	9.7116	0	3.98459	0	0	0	4.16528	0	0	0	0	0	0	0	0	0	0	0	0	0	0	0	0	0	0	0	0	0	4.65841	0	0	0	0	0	0	0	0	0	0	0	0	0	0	0	0	0	0	0	0	0	0	0	0	0	0	5.2068	0	3.73703	0	0	1.92077	0	0	0	18.2562	0	0	0	0	0	0	0	0	0	0	0	0	0	0	0	0	0	4.4477	0	0	0	0	0	0	0	0	0	0	0	0	0	0	0	0	0
ENSG00000233981	None	0	0	0	0	4.91017	6.85521	0	2.54095	1.80239	0	0	0	0	0	0	0	0	0	0	2.51878	0	0	5.7573	0	0	0	0	0	0	0	0	0	0	0	0	0	0	0	0	0	0	0	0	0	0	0	0	0	0	0	0	0	0	0	0	0	0	0	0	0	0	0	0	0	0	0	0	0	0	0	0	0	0	0	0	0	0	0	0	0	0	0	0	0	0	0	0	0	3.53216	0	0	0	0	0	0	0	0	0	0	0	6.01573	0	0	0	0	0	0	0	0	0	0	0	0	0	0	0	0	0	0	0	0	0	0	0	0	0	0	0	0	0	0	0	0	0	0	0	0	0	0	0	0	0	0	0	0	0.743829	3.3772	1.86852	7.85263	0	0	0	0	0.911461	0	0	0	0	0	0	0	0	0	0	0	0	0	0	0	0	0	0	0	0	0	0	0	0	0	0	0	0	0	0	0	0	0	0	0	0
ENSG00000233987	None	0	0	0	0	0	6.85521	0	0	0	0	0	0	0	0	0	0	0	0	0	0	0	0	0	0	0	0	0	0	0	0	0	0	0	0	0	0	0	0	0	0	0	0	0	0	0	0	0	0	0	0	0	0	0	6.77762	0	0	0	0	5.33093	0	0	0	0	0	0	0	0	0	0	5.55755	0	0	0	0	0	0	0	0	4.34391	0	0	0	0	0	0	0	0	5.15529	0.883039	0	0	0	3.18767	0	0	0	0	0	0	0	0	0	0	0	0	0	0	0	8.37577	0	0	3.85477	0	0	0	0	0	0	0	0	0	0	0	0	0	0	0	0	0	0	0	0	0	0	0	0	0	0	0	0	0	0	0	0	0	0	0	0	0	0	0	0	0	0	0	0	0	0	0	0	0	11.2365	0	0	0	0	0	0	0	0	0	0	12.2312	0	0	0	0	0	0	9.94669	0	0	0	0	0	0	0	0	0	0
ENSG00000233990	None	0	0	0	0	0	0	0	0	0	0	0	0	0	0	0	0	0	0	0	0	0	0	0	0.915077	0	0	0	0	0	0	0	0	0	0	0	0	0	0	0	0	0	0	0	0	0	0	0	0	0	0	0	0	0	0	0	0	0	0	0	0	0	0	0	0	0	3.51642	0	0	0	0	0	0	0	0	0	0	0	0	0	0	0	0	0	0	0	0	0	0	0	0	0	0	0	0	0	0	0	0	0	0	0	0	0	0	0	0	0	0	0	0	0	0	0	0	0	0	0	0	0	0	0	0	0	0	0	0	0	0	0	0	0	0	0	0	0	0	0	0	0	0	0	0	0	0	0	0	0	0	0	0	0	0	0	0	0	0	0	0	0	0	0	0	0	0	0	0	0	0	0	0	0	0	0	0	0	0	0	0	0	0	0	0	0	0	0	0	0	0	0	0
ENSG00000233995	None	6.18114	16.298	1.56243	0	9.00198	4.2845	2.56609	8.46985	2.70359	15.2625	11.6044	14.366	7.40166	4.95425	12.1337	0	5.80096	0	8.41278	12.5939	0	12.0559	0	0	9.84399	1.02516	21.2596	0	0	0.881527	31.0776	11.482	13.7007	0	12.5255	2.07498	7.95898	20.2948	0	15.2769	3.19534	8.72378	0	1.16464	8.81411	15.3777	4.87907	6.73554	0	0	1.88155	0	0	0	5.88075	0.910397	0	2.08643	0	0	3.95643	0	1.02008	0	0	0	8.18362	0	1.31507	4.16816	2.82459	5.61184	7.32732	1.33831	1.4584	3.86434	4.52471	2.97451	13.0317	2.24571	0	4.09963	2.81652	11.028	9.99171	0	5.01326	2.06212	8.83039	0	0	7.21318	2.39075	0	6.54119	5.47356	3.12396	2.16479	1.20284	4.90041	3.00786	20.5303	0	0	11.4572	0	15.6216	0	5.23486	7.74419	1.04164	2.56985	2.76843	16.3213	6.25431	5.35628	1.24695	0	0	0	6.57043	0	1.45727	11.8797	7.55418	0	9.95206	17.3468	3.91466	0	0	13.5275	0.95098	1.80474	0	7.94049	0	10.6741	1.92449	6.63372	5.90546	4.15198	0	2.20248	15.1639	5.2068	0.844299	4.67129	5.88947	1.95415	2.88116	0	10.2672	2.73438	0	0	0.890106	1.03194	0	0	0	0	0	0	0	0	0	37.397	4.59572	0	0	2.75998	1.11192	0	0	1.25619	3.16944	19.979	0	0	0	4.25655	20.3965	0	0	0	0	2.25976	0.762559	0
ENSG00000234004	None	3.09057	11.6414	8.59339	5.24353	9.82034	11.1397	5.98755	9.31683	8.11076	17.9559	16.9603	7.18298	5.75685	17.3399	5.66239	9.3672	4.97225	10.1278	10.0953	10.9147	7.56035	6.49162	14.8045	6.40554	14.3185	13.3271	25.8812	7.33963	13.9813	37.9057	11.5431	7.06583	23.487	19.6731	23.9123	11.4124	30.0672	5.53494	23.4788	11.203	17.0418	19.6285	51.4412	9.31713	4.74606	11.8828	7.3186	5.98715	47.6446	43.0959	20.6971	22.6226	28.8772	25.9809	10.5853	21.8495	8.67781	19.8211	13.8604	33.832	28.6841	7.54206	16.3213	26.5217	30.8083	28.1314	15.1981	30.4598	24.9863	12.5045	19.7721	13.4684	5.32896	11.3756	9.47957	16.4235	7.54119	3.71814	7.81904	11.2285	5.94473	19.4733	3.75536	7.87714	9.15907	45.5393	14.2042	3.09317	12.3626	11.0495	7.2837	13.6249	9.56301	11.5103	25.0746	25.1784	20.8264	21.6479	15.6369	8.82074	8.02097	5.13258	17.8371	18.2959	7.16072	9.65034	6.24863	8.96327	26.1743	18.5861	15.6246	26.9834	5.53685	29.5824	41.2784	41.5112	19.9512	5.92811	13.0435	13.5842	10.6769	23.9682	23.3163	14.0396	18.8854	33.8109	14.2172	69.3873	15.6586	33.2483	15.8314	22.5458	28.5294	38.8019	19.4442	30.1739	31.6308	16.7736	17.3204	13.2674	9.84244	14.5319	20.9613	5.13913	12.1311	11.1574	12.6645	28.0277	11.7789	13.679	12.485	20.9821	13.3474	23.698	13.4519	21.9874	12.4615	19.6068	13.7144	22.0462	15.0614	15.4502	11.3403	12.9803	9.94682	11.1822	27.7347	24.3894	10.1106	15.3338	10.1586	14.7199	18.9027	12.0192	16.5124	20.099	14.7907	11.5668	10.5638	9.94669	23.8005	7.66178	5.49137	6.20547	6.73406	8.13842	11.9643	18.8313	3.05024	57.3603
ENSG00000234017	None	0.772643	0.776094	5.46852	0	3.27345	0.856901	1.71073	0.846985	2.70359	0.897797	2.67794	5.38724	6.57925	0.825708	2.42674	4.25782	3.31484	2.53195	0.841278	1.67918	0	2.78212	0	0	7.15926	9.22644	3.69732	3.66981	2.62149	4.40764	1.77586	8.83228	6.85037	0.936815	5.69341	4.14995	4.42165	2.76747	2.93485	1.01846	5.32556	9.81425	10.7668	3.49392	1.35602	0	0.813178	0.748393	8.28602	6.98853	0.940776	1.13113	4.81286	1.1296	1.17615	0.910397	2.16945	2.08643	4.26474	0	0	0	1.02008	2.84161	2.36987	0	0	0	2.63013	1.38939	0	2.24474	0	0	0.729198	1.93217	0.754119	0	0	0	0	3.07472	0.938841	0.787714	3.33057	3.25281	2.50663	2.06212	2.64912	0.849958	0.8093	0	0	3.28866	1.0902	1.09471	3.12396	2.16479	4.81136	3.92033	2.00524	3.07955	3.82223	6.09862	0	1.20629	0.781078	0.746939	2.09394	0.774419	0	1.28492	3.69123	2.04016	3.75259	1.33907	3.74084	0	0.931682	1.59814	0	0	1.45727	3.23991	3.77709	0	1.42172	2.66874	5.21955	1.51129	7.38798	4.50916	4.7549	3.60948	14.5832	9.52859	3.72127	3.04975	1.92449	4.42248	3.93697	2.07599	0.776344	0	2.27459	2.97532	2.5329	3.73703	3.92631	0	1.92077	1.82453	1.02672	4.55731	4.80425	4.77987	2.67032	2.06387	0	0	0	2.80913	6.48016	0	1.24335	7.45477	2.52134	0.812979	1.83829	1.80398	1.84702	2.75998	2.22385	2.0032	1.03203	1.25619	0	5.25762	1.50911	1.53026	0.820708	1.70262	0	0	0	1.62768	0.747771	0.753252	0	0
ENSG00000234019	None	0	0	0	0	0	7.71211	0	0	0	1.79559	0	0	0	0	0	0	0	0	0	0	0	1.85475	0	0	0	0	0	0	0	14.986	0	0	0	0	0	0	0	0	0	0	0	9.81425	0	0	0	0	0	0	0	0	0	0	0	0	0	0	0	0	0	0	0.989109	0	0	3.78882	0	0	0	0	0	0	0	0	0	0	0	0	0	0	0	0	0	0	5.63305	0	0	0	0	0	0	0	0	0	0	0	0	0	0	0	0	0	0	0	0	0	0	0	0	0	0	0	0	0	0	0	0	0	0	0	0	1.59814	0	0	0	0	0	0	0	0	0	0	0	6.31282	0	4.51185	17.8239	0	24.1882	0	17.3204	2.21124	15.7479	0	0	0	0	0	0	0	0	0	0	0	0	3.64584	0	0	0	0	0	0	0	0	0	0	0	0	10.0854	0	0	0	0	0	0	0	0	0	12.6778	0	0	0	0	6.81047	0	0	0	0	0	0	0	0
ENSG00000234021	None	0	0	0	0	0	0	0	0	0	0	0	0	0	0	0	0	0	0	0	0	0	0	0	0	0	0	0	0	0	0	0	0	0	0	0	0	0	0	0	0	0	0	0	0	0	0	0	0	0	0	0	0	0	0	0	0	0	0	0	0	0	0	0	0	0	0	0	0	0	0	0	0	0	0	0	0	0	0.743628	0	0	0	0	0	0	0	0	0	0	6.18128	0	0	0	0	0	0	0	0	0	10.8256	0	0	0	0	0	0	0	0	0	0	0	1.04164	0	0	0	0	0	0	0	0	0	0	0	7.28634	0	7.55418	0	0	0	0	0	0	0	0	0	0	0	0	0	0	0	0	0	0	0	0	0	0	0	0	0	0	0	0	0	0	0	0	0	0	0	0	0	0	0	0	0	0	0	0	0	0	0	0	0	0	0	0	0	0	0	0	0	0	0	0	0	0	0	0	0
ENSG00000234022	None	0	0	0	0	0	0	0	0	0	0	0	0	0	0	0	0	0	0	0	0	0	0	0	0	0	0	0	0	0	0	0	0	0	0	0	0	0	0	0	0	0	0	14.3557	0	0	0	0.813178	0	0	0	1.88155	0	0	0	0	0	0	0	0	0	0	0	0	0	0	5.8607	0	0	0	0	0	0	0.66612	0	0	0	0	0	0	0	0	0	0	2.36314	3.33057	6.50562	0	0	0	0	0	0	0	0	0	0	12.4959	2.16479	8.41989	0	0	0	0	0	0	0	0	0	0	0	0	8.99446	0	0	0	0	0	0	0	0	9.85564	0	0	0	0	0	0	0	0	0	0	0	0	4.51185	0	0	0	0	0	0	0	0	0	1.46832	1.51639	2.97532	0	0	0	0	0	0	1.02672	4.55731	0	0	0	0	2.93881	0	0	0	0	0	0	0	0	0	0	0	0	0	0	0	0	0	0	0	0	0	15.5935	0	0	0	0	0	0	0	0	25.2038
ENSG00000234026	None	4.63586	1.55219	9.37461	1.49815	6.5469	5.1414	0	2.54095	0	2.69339	0	0	13.9809	2.47713	0	23.8438	8.28709	21.0996	0	0	0	0	0	1.83015	0	0	0	10.092	0	0	0	0	0	0	7.97078	0	12.3806	0	0	0	0	0	0	0	0	0	0	0	0	9.31804	21.6379	4.52452	26.4707	7.90722	24.6991	14.5664	28.2029	46.9447	39.4489	34.9234	1.97822	11.3131	7.14057	0	0	14.0657	19.8745	35.3334	0	11.1151	18.3598	26.9368	16.653	4.68408	8.02118	1.93217	14.3283	11.8981	36.4888	23.9542	5.09549	40.9963	13.1438	5.514	18.3181	13.0112	16.7109	2.06212	7.06431	19.549	4.8558	20.8381	7.17225	0	7.63139	13.1365	16.6611	20.5655	38.4909	16.6614	24.0629	0	15.2889	4.8789	44.3965	62.7272	0	8.21633	16.7515	17.0372	17.7079	6.42462	6.45966	0	8.75603	8.03443	8.72863	7.11373	0	0	0	13.6961	0	0	0	0	0	0	0	0	18.9977	17.1348	1.90196	5.41422	85.8786	19.0572	16.7457	24.398	0	26.5349	5.90546	6.22797	9.31613	8.80993	2.27459	5.95063	6.75439	6.5398	8.83421	9.77074	3.84155	14.5962	2.05345	11.849	2.88255	0	0	0	25.4697	16.2446	16.4306	39.3278	6.48016	12.9803	39.7873	0	9.24491	0	9.19145	2.70596	2.77053	6.43995	0	2.0032	9.28823	12.5619	17.9602	24.185	0	0	0	6.81047	6.27586	0	8.23051	0	0	0	0	0
ENSG00000234034	None	0	0	0	0	0	0	0	0	0	0	0	0	0	0	0	0	0	0	0	0	0	0.927374	0	0	0	0	0	0	0	0	0	0	0	0	0	0	0	0	0	0	0	0	0	0	0	0	0	0	0	0	0	0	0	0	0	0	0	0	0	0	0	0	0	0	0	2.34428	0	0	0	0	0	0	0.66612	0	0	0	0	3.71814	0	0	0.849248	0	0	0	0	0	0	0	6.18128	0	0	12.8234	0	0	0	0	0	0	0	0	0	0	0	0	0	0	0	0	0	0	0	0	0	0	0	0	0	0	0	0	0	0	0	3.23991	0	0	0	0	0	0	0	0	0	0	0	0	0	0	0	0	0	0	0	0	0	0	0	0	0	0	0	0	0	0	0	0	0	0	0	0	0	0	0	0	0	0	0	0	0	0	0	0	0	0	0	0	0	0	0	0	0	0	0	0	0	0	0	0	0	0
ENSG00000234041	None	0	0	0	0	0	0	0	0	0	0	0	0	0	0	0	0	0	0	0	0	0	0	0	0	0	0	0	0	0	0	0	0.883228	0	0	0	0	0	0	0	0	0	0	0	0	0	0	0	0	0	0	0	0	8.42251	0	0	0	0	0	0	0	0	0	0	0	0	0	12.86	0	0	0	0	0	0	0	0	0	0	0	0	0	0	0	0	0	0	0	0	0	0	0	0	0	0	0	0	0	0	0	0	0	0	0	0	0	0	0	0	0	0	0	0	0	0	0	0	0	0	0	0	0	0	0	0	0	0	0	0	0	0	0	0	0	0	0	0	0	0	0	0	0	0	0	0	0	0	0	0	0	0	0	0	0	0	0	0	0	0	0	0	0	0	0	0	0	0	0	0	0	0	0	0	0	0	0	0	0	0	0	0	0	0	0	0	20.9435	0	0	0	0	0	0
ENSG00000234042	None	0	0	0	0	0	0	0	0	0	0	0	0	5.75685	0	0	0	0	0	0	0	0	0	1.64494	0	0	0	0	0	1.74766	0	0	0	0	0	0	0	0	0	0	0	0	0	0	0	0	1.39797	0	0	0	0	0	5.65565	0	3.38881	3.52845	0	0	0	0	0	0	0	0	0	0	0	0	0	1.31507	0	0	0	0	0	0	0	0.754119	0	0	0	0	0	0	0	0	0	0	0	0	0	0	0	0	4.93298	0	0	0	0	0	18.6216	0	0	0	0	0	0	0	0	0	0	1.04164	0	0	0	3.75259	0	0	0	0	0	0	0	0	0	0	0	0	0	0	0	0	0	0	0	0	0	0	0	0	0	0	0	0	0	0	0	0	0	0.981579	0	0	0	0	0	0	0	0	0	0	0	0	0	0	0	0	0	0	0	0	0	0	0	0	0	0	0	0	0	0	0	0	0	0	0	0	0	0	0	0	0
ENSG00000234050	None	0	0	0	0	0	0	0	0	1.80239	0	0	6.28511	0	0	0	0	0	0.843985	0	0	0	0	0	0	0	0	0	0	0	6.17069	0	0	0	0	0	0	0	0	0	0	0	0	0	0	0	0	0	0	0	3.49427	0	0	0	0	0	0	0	0	0	0	0	0	0	0	0	0	0	0	0	1.38939	2.82459	0	0	1.33831	0	0	0	2.23089	0	0	0	0	0	0	0	1.08427	0	0	0	0	0	0	0	0	0	1.09471	0	0	0	0	0	0	0	0	0	0	0	0	0	0	0	0	0	0	0	0	0	0	0	0	0	0	0	7.55979	0	0	0	0	0	0	0	0.901832	0	0	0	0	0	0	0	0	0	0	0	0	0.758197	0	0	0	0	0	0	0	5.13362	0	0	0	0	0	0	0	0	0	0	0	0	0	26.8943	10.5687	2.75743	0	7.38807	3.67997	13.3431	0	0	0	0	0	0	0	0	0	0	0	0	0	0	0	0	0
ENSG00000234055	None	0	0	0	0	0	0	0	5.08191	0	1.79559	0.892648	0	0	9.9085	17.7961	0	0	6.75188	5.88895	4.19796	5.04023	0	0	0	0	0	0	0	5.24297	0	0	0	0	0	0	0	0	0	0	0	0	0	0	0	0	2.09696	7.3186	0.748393	0	0	0	0	0	0	0	0	0	0	0	8.73084	0	0	0	0	0	0	0	0	0	1.38939	0	0	1.33224	0	0	0	7.54119	0	0	0	0	0	0	0	3.33057	0	0	0	0	0	0	4.80879	0	0	0	0	0	0	0	0	0	0	0	7.31835	30.075	0	0	0	4.18789	0	0	0	0	0	0	0	0	0	0	5.59349	0	0	0	0	0	0	0	0	7.82932	0	0	0	0	0	0	0	0	0	0	0	0	6.22797	0	0	0	0	0	0	0	0	0	0	0	0	0	0	0	0	8.81642	0	0	0	0	0	0	0	0	0	0	3.60795	0	0	0	0	0	0	0	0	0	0	0	0	0	0	0	0	0	0	0	0
ENSG00000234061	None	0	0	0.781217	0	0	0	0	0	0	0	0	0	0	0	0	0	0	0	0	0	0	0	0	0	0	0	22.1839	0	0	0	0	0	0	0	10.2481	0	0	0	0	0	0	0	0	0	0	0	0	0.748393	0	15.1418	0	5.65565	0	0	4.7046	0	2.16945	15.6482	1.06619	0	0	0	5.10041	0	0	7.03284	0	0	0	1.38939	5.64918	4.48947	0	2.00746	0.729198	0	7.54119	2.23089	4.34391	0.748568	0.849248	4.09963	0	0	0	0	3.34217	0	0	0	0	0	2.39075	0	0	0	0	0	0	0	0	0	0	0	0	0	0	0	0	6.96977	2.08328	3.85477	1.84562	0	0	0	0	0	7.45345	0	0	0	0	3.23991	0	0	0	0	0	0	0	14.4293	13.3137	0	0	0	0	0	0	8.84496	0	0	0.776344	1.46832	0.758197	0	3.3772	0	0	0.977074	0	5.47358	0	0	0	0	0	0	0	0	0	0	0	1.85433	0	0	15.9685	0	0	0	0	15.6399	0	0	13.4163	0	0	0	0	0	0	0	11.7672	0	0	34.1814	0	0	0	0
ENSG00000234071	None	0	0	0	0	0	0	0	0	0	0	0	0	4.93444	0	0	0	0	0	0	0	0	0	0	0	0	0	0	0	0	0	0	0	0	0	0	0	0	0	0	0	0	0	0	0	0	0	0	0	0	0	0	0	0	0	0	0	0	0	0	0	0	0	0	0	0	0	0	0	0	0	0	0	0	0	0	0	0	0	0	0	0	0	0	0	0	0	0	0	0	0	0	0	0	0	0	0	0	0	0	0	0	0	0	0	0	0	0	0	0	0	0	0	0	0	0	0	0	0	0	0	0	0	0	0	0	0	0	0	0	0	0	0	0	0	0	0	0	0	0	0	0	0	0	0	0	0	0	0	0	0	0	0	0	0	0	0	0	0	0	0	0	0	0	0	0	0	0	0	0	0	0	0	0	0	0	0	0	0	0	0	0	0	0	0	0	0	0	0	0	0
ENSG00000234080	None	0.772643	0.776094	0.781217	0.749075	0	4.2845	0.855364	3.38794	0.901195	0.897797	0.892648	7.18298	0	0	0.808914	0	5.80096	0.843985	0	4.19796	0.840039	0	1.64494	1.83015	3.57963	0	0	8.25708	0	2.64458	0	0.883228	1.95725	5.62089	0	0	0.884331	0	0	0	1.06511	1.09047	1.19631	0	0	0	0.813178	0	1.03575	9.31804	0	6.78679	0	4.51841	2.3523	0	7.59309	1.04321	4.26474	2.18271	0	8.48481	3.06025	0.947204	4.73974	2.34428	1.16909	2.43678	1.31507	4.16816	4.23689	5.61184	0.66612	2.67662	0.729198	0.966086	0.754119	0	0	0.748568	0	0	0	0	2.49793	3.25281	4.17772	1.03106	0.883039	0	0	0	0.796917	1.64433	1.0902	1.09471	2.08264	3.24719	3.60852	0	2.00524	0	0	3.65917	0	0	0	0	3.14091	0	0	3.85477	0	0	0	1.33907	2.4939	1.18562	3.72673	0.799069	0	0.856008	0	6.47982	0	1.47004	4.26517	0	0	1.51129	2.11085	5.41099	0.95098	1.80474	3.2407	1.5881	0	4.57462	0	0	3.93697	10.38	0	5.13913	2.27459	1.48766	0	0.934258	0	1.95415	0.960386	0.912264	1.02672	0	0.960851	5.73584	1.78021	0	0	1.16033	0	5.61826	0	0	0	0	0	1.62596	1.83829	1.80398	0.923509	2.75998	6.67155	0	0	1.25619	0	2.10305	0	1.53026	1.64142	3.40524	1.56896	0	1.49646	0	5.98217	0	0	0
ENSG00000234083	None	0	0	0	0	0	0	0	0	0	0	0	0	0	0	0	0	0	0	1.68256	0	6.72031	2.78212	0	0	0	0	0	0	0	0	0	0	0	0	0	0	0	0	0	0	0	0	0	0	0	0	0	0	0	0	0	0	0	0	0	0	0	0	0	0	0	0	0	0	0	2.34428	0	0	0	0	2.82459	0	0	0	0	0	0	0	0	0	0	0	0	0	0	0	0	0	0	0	0	0	0	0	0	0	0	0	1.20284	0	0	0	0	0	0	0	0	17.1796	6.28183	6.19535	26.041	20.5588	30.4527	20.4016	11.2578	0	24.939	4.74249	0	0	0	0	0	0	0	0	0	6.67186	0	0	0	0	0	0	0	0	0	0	0	0	0	0	3.10538	0.734161	0	0	0	0	2.94474	3.90829	0	0.912264	4.1069	0	0	0	0	5.15968	9.79602	0	0	0	0	0	0	0	0	0	0	0	0	2.75998	0	0	0	0	0	0	0	0	0	0	0	0	5.2376	0	0	0	0	0
ENSG00000234084	None	0	0	0	0	0	0	1.71073	4.23492	0	0	0	0	0	0	0	0	0	0	0	0	0	0	0	0	0	0	0	0	0	0	0	1.76646	0	0	0	0	0	0	0	0	0	0	0	0	0	0	0	0	0	0	0	0	7.21929	0	2.3523	0	0	0	0	0	0	0	0	0	29.6234	0	0	0	0	0	0	0	0	0	0	0	3.01648	2.23089	0	5.98855	0	0	0	0	0	0	0	3.09317	6.18128	0	0	0	0	0	0	0	0	0	14.4341	0	0	20.5303	0	0	0	0	0	0	0	0	2.08328	1.28492	0	1.02008	0	0	0	0	0	0	0	0	2.91454	6.47982	10.0722	0	0	0	0	0	16.8868	0	0	0	0	0	0	0	0	13.2674	0	0	0	0	0	0	0	4.67129	3.92631	0	2.88116	0	0	0	0	0	0	0	0	0	0	0	0	0	0	0	0	0	0	0	3.69403	0	0	0	0	0	0	0	0	0	0	0	0	0	9.72697	0	0	0	0	0
ENSG00000234085	None	0	0	0	0	0	0	0	0	0	0	0	0	0	0	0	0	0	0	0	0	0	0	0	0	0	0	0	0	0	0	0	0	0	0	0	0	0	0	0	0	0	0	0	0	0	0	0	0	0	0	0	0	0	0	0	0	0	0	0	0	0	0	0	0	0	0	0	0	0	0	0	0	0	0	0	0	0	0	0	0	0	0	0	0	0	0	0	0	0	0	0	0	0	0	0	0	0	0	0	0	0	0	0	0	0	0	0	0	0	0	0	0	0	0	0	0	0	0	0	0	0	0	0	0	0	0	0	0	0	0	0	0	0	0	0	0	0	0	0	0	0	0	0	0.734161	0	0	0	0	0	0	0	0	0	0	0	0	0	0	0	0	0	0	0	0	0	0	0	0	0	0	0	0	0	0	0	0	0	0	0	0	0	0	0	0	0	0	0	0	0	0
ENSG00000234087	None	0	0	0	0	0	0	0	0	0	0	0	0	0	0	0	0	0	0	0	0	0	0	0	0	0	0	0	0	0	0	0	0	0	0	0	0	0	0	0	0	0	0	0	0	0	0	0	0	0	0	0	0	0	0	0	0	0	0	0	0	0	0	0	0	0	0	0	0	0	0	0	0	0	0	0	0	0	0	0	0	0	0	0	0	0	0	0	0	0	0	0	0	0	0	0	0	0	0	0	5.88049	0	0	0	0	0	0	0	0	0	0	0	0	0	0	0	0	0	0	0	0	0	0	0	0	0	0	0	0	0	0	0	0	0	0	0	0	0	0	0	0	0	0	0	0	0	0	0	0	0	0	0	0	0	0	0	0	0	0	0	0	0	0	0	0	0	0	0	0	0	0	0	0	0	0	0	0	0	0	0	0	0	0	0	0	0	0	0	0	0	0
ENSG00000234089	None	0	0	0	0	0	0	0	0	0	0	0	0	0	4.12854	0	0	0	0	0	0	0	2.78212	0	0	0	0	0	0	0	0	0	0	0	0	0	0	0	0	0	0	0	0	0	0	0	0	0	0	0	0	0	0	0	0	0	0	0	0	0	0	0	0	0	0	0	0	0	6.09196	0	0	0	0	0	0	0	0	0	0	0	0	0	0	0	0	0	0	0	0	0	0	0	0	0	0	0	0	0	0	0	0	0	0	0	0	0	0	0	0	0	0	0	0	0	0	0	0	0	0	0	0	0	0	0	0	0	0	0	0	0	0	0	0	0	0	0	0	0	0	0	0	0	0	0	0	0	0	0	0	0	0	0	0	0	0	0	0	0	0	0	0	0	0	0	0	0	0	0	0	0	0	0	0	0	0	0	0	0	0	0	0	0	0	0	0	0	0	0	0	0	0
ENSG00000234115	None	0	0	0	0.749075	0.818362	0	0	0.846985	0	0	0	0	0	0	0.808914	0	0	0	0	0	0	0	0	2.74523	0	0	0	0	0	0	0	0.883228	0	0	0	0	0	0	36.1965	1.01846	0	0	0	2.32928	0	0	0	0	0	2.32951	0	1.13113	1.20322	1.1296	2.3523	18.2079	9.76254	5.21607	3.19856	0	0	0.942757	0	1.89441	0	2.34428	9.35271	0	5.26027	6.94694	5.64918	17.9579	0.66612	0	0	0	0	0	0.868782	0	0	1.02491	0.938841	0.787714	0	1.08427	0.835544	0	0	0	0	0	0.796917	0	0	0	0	0	0	7.84065	0	0	0	0	0	0	0	0.746939	2.09394	0	4.16655	0	0	0	1.25086	0	0	0	0	0.799069	0	0	0	0	0	0	0	0	1.30489	0	0	0	0	0	0	0	0	3.04975	1.92449	0	0	2.07599	0.776344	0	0	0	0	1.86852	0	0	0	0	0	0	0	0	0.890106	1.03194	0	0	0	0	0	0	0	1.24246	1.68089	0	0.919145	0	0	0	0	9.01438	0	0	0	0	0	0	0	0	0	21.7192	0	0	36.6408	0	0	0.869095
ENSG00000234116	None	0	0	0	0	0	0	0	0	0	0	0	0	0	0	0	0	0	0	0	0	0	0	0	0	0	0	0	0	0	0	0	0	0	0	0	0	0	0	0	0	0	0	0	0	0	0	0	0	0	0	3.7631	0	0	0	0	0	0	0	0	12.0049	0	0	0	0	0	0	0	0	0	0	0	0	0	0	0	0	0	0	0	0	0	0	2.81652	0	0	0	0	0	0	0	0	0	0	0	0	0	0	0	0	0	0	0	0	0	0	0	0	0	0	0	0	0	0	0	0	0	0	0	0	0	0	0	0	0	0	0	0	0	0	0	0	0	0	0	0	0	0	0	0	0	0	0	0	0	0	0	0	0	0	0	0	0	0	0	0	0	0	0	0	0	0	0	0	0	0	0	0	0	0	0	0	0	0	0	0	0	0	0	0	0	0	0	0	0	0	0	0	0	0	0
ENSG00000234117	None	0	0	0	0	0	0	0	0	0	0	0	0	0	0	0	0	0	0	0	0	0	0	0	0	0	0	0	0	0	0	0	0	0	0	0	0	0	0	0	0	0	0	0	0	0	0	0	0	0	0	0	0	0	0	7.0569	0	7.59309	17.7346	10.6619	30.5579	0	0	0	0	0	9.37712	0	0	13.1507	0	9.88607	12.346	0	0	0	0	0	0	0	4.49141	0	0	4.69421	0	0	0	0	7.21741	0	0	0	0	0	0	3.27059	0	0	0	0	0.980082	0	0	0	0	0	0	0	0	0	0	1.04164	0	0	0	1.25086	0	2.4939	9.48497	0	0	0	0	0	0	0	0	0	0	0	0	0	0	0	0	0	0	0	0	0	0	0	0	0	0	0	0	0	0	0	0	0	0	0	0	0	0	0	0	0	0	0	0	0	0	0	0	0	0	0	0	0	0	0	0	0	0	0	0	0	0	0	0	0	0	0	0	0	0	0	0
ENSG00000234120	None	0	0	0	0	0	0	0	0	0	0	0	0	0	0	0	0	0	0	0	0	0	0	0	0	0	0	0	0	0	0	0	0	0	0	0	0	0	0	0	0	0	0	0	0	0	0	0	0	0	0	0	0	0	0	0	0	0	0	0	0	0	0	0	0	0	0	0	0	0	0	0	0	0	0	0	0	0	2.97451	0	0	0	0	0	0	0	0	0	0	0	0	0	0	0	0	0	0	0	0	0	0	0	0	0	0	0	0	0	0	0	0	0	0	0	0	0	0	0	0	6.52177	0	0	0	0	0	0	0	0	0	0	0	0	0	0	0	0	0	0	0	0	0	0	0	0	0	0	0	0	0	0	0	0	0	0	0	0	0	0	0	0	0	0	0	0	0	0	0	0	0	0	0	0	0	0	0	0	0	0	0	0	0	0	0	0	0	0	0	0	0	0	0
ENSG00000234132	None	0	0	0	0	0	0	0	8.46985	0	0	0	0	0	0	0	0	0	0	0	0	0	0	0	0.915077	0	0	0	0	0	0	0	0	0	0	0	0	0	0	0	0	0	0	0	0	0	0	0	0	0	0	0	0	0	0	0	0	0	0	0	0	0	0	0	0	0	0	0	0	0	0	0	0	0	0	0	0	0	0	0	0	0	0	0	0	0	0	0	4.12423	0	0	0	0	0	0	0	0	0	0	0	0	0	0	0	0	0	0	0	0	0	0	0	0	0	0	0	0	0	0	0	0	0	0	0	0	0	0	0	0	0	0	0	0.901832	0	0	0	0	0	0	0	0	0	0	0	0	0	0	0	0	0	0	0	0	0	0	0	0	0	0	0	0	0	0	0	0	0	0	0	0	0	0	0	0	0	0	0	0	0	0	0	0	0	0	0	0	0	0	0	0	0	0
ENSG00000234134	None	0.772643	11.6414	5.46852	6.74168	13.0938	5.99831	28.227	0	28.8382	0.897797	0	0	1.64481	17.3399	19.4139	16.1797	5.80096	5.90789	1.68256	10.9147	0.840039	5.56425	0	2.74523	0	0	6.47031	0	0	25.5643	22.1983	13.2484	11.7435	8.43134	0	7.26242	0	0	8.80456	0	12.7813	3.27142	15.552	0	0	8.38784	3.25271	10.4775	18.6436	9.31804	5.64466	2.26226	7.21929	0	3.52845	16.3871	7.59309	0	18.1252	0	22.7495	11.3131	9.18074	1.89441	0	0	0	25.5862	0	1.38939	11.2984	8.97894	11.324	8.02985	5.83358	8.69477	0	8.17991	6.95026	0	13.588	0	4.69421	3.93857	14.9876	4.33708	0.835544	3.09317	6.18128	0	8.093	12.8234	0	8.22164	5.45099	0	17.7025	9.74156	6.01421	20.5817	11.0288	0	0	0	0	0	0	7.46939	3.14091	7.74419	2.08328	23.1286	14.7649	0	16.2612	5.35628	0	5.92811	23.292	35.9581	11.4982	35.0963	20.4018	0	20.1445	0	1.42172	0	5.21955	10.579	30.6074	0	13.3137	18.0474	16.2035	76.2287	94.8923	33.5472	36.5653	33.1686	7.87395	16.6079	0	5.13913	6.82377	8.18212	9.28729	11.2111	8.83421	19.5415	2.88116	0.912264	5.13362	8.20315	16.3345	0	20.4724	26.8304	15.6736	0	0	11.2365	0	3.70866	12.4335	52.1834	7.56402	0	12.868	22.5497	0	19.3199	24.4623	15.024	0	0	14.7907	0	23.3912	20.6585	0	2.55393	0	23.2705	11.9717	0	0	5.27276	0	0
ENSG00000234136	None	0	0	0	0	6.5469	0	15.3965	2.54095	0	5.38678	0	8.97873	0	16.5142	0	0	8.28709	0	0	8.39592	0	0	0	0	0	0	0	0	0	7.05222	0	0	0	0	0	0	0	0	36.1965	0	0	0	0	0	0	2.79595	0	0	0	0	0	0	16.845	0	0	0	5.42363	0	0	0	5.93465	0	0	0	0	0	8.18362	0	0	0	2.82459	0	1.33224	4.01493	0.729198	4.83043	12.82	2.23089	1.73756	0.748568	2.54774	0	0	0.787714	0	0	0	0	0	0	0	0	0	0	0	2.18942	0	0	0	0	13.0341	0	0	0	0	0	0	0	7.3288	0	0	5.13969	0	15.3012	6.25431	0	0	0	0	0	0	0	0	0	0	0	0	0	10.4391	7.55643	0	0	0	0	0	0	0	0	0	0	0	6.22797	0	0	0	0	0	0	1.96316	0	0	0	0	0.911461	0	0	0	0	0	0	0	0	0	0	0	0	5.04268	0	0	0	0	0	0	0	0	0	4.22592	0	0	0	0	0	0	4.65411	1.49646	0	0	0	0	0
ENSG00000234139	None	6.18114	1.55219	6.24974	0	12.2754	7.71211	0	4.23492	3.60478	1.79559	6.24854	0	8.22407	9.08279	0	0	2.48613	0	0	1.67918	1.68008	0.927374	0	5.49046	0	0	0	0	0	0	4.43965	0	6.85037	0	18.2189	11.4124	0	0	0	0	27.6929	0	0	0	6.10208	2.79595	0	2.24518	0	0	0.940776	0	10.8289	23.7217	15.2899	0	4.33891	12.5186	31.9856	8.73084	0	0	4.08033	0	10.6644	10.5493	36.2417	0	6.57534	20.8408	11.2984	10.1013	2.66448	0.669154	1.4584	4.83043	0	4.46177	6.08147	1.49714	3.39699	5.12454	11.2661	0	0	0	0	5.15529	10.5965	8.49958	0	0	0	0	7.63139	0	5.2066	0	0	0	14.0367	0	6.37038	0	0	0	0	0	0	0	9.37475	0	1.84562	0	5.00345	5.35628	0	0	0	0	0	0	2.91454	0	7.55418	0	0	0	5.21955	0	0	0	0	0	0	26.9977	5.5819	6.09949	3.84897	0	0	2.07599	2.32903	5.87329	3.79098	0	0.844299	10.2768	8.83421	0.977074	5.76232	0	0	10.0261	0	0	52.5163	0	13.7144	20.8859	21.9075	12.6411	14.5804	0	12.4335	0	0	26.0153	0	0	22.1642	12.8799	0	20.032	6.19215	0	0	7.36067	0	0	0	6.81047	0	0	6.73406	0	0	6.77927	0	0
ENSG00000234141	None	16.2255	15.5219	10.1558	8.98891	13.9122	30.8484	5.13218	16.9397	22.5299	16.1603	12.4971	52.9745	23.8498	24.7713	16.9872	0	6.62967	21.0996	0	15.9522	1.68008	13.9106	23.0292	1.83015	7.15926	0	20.3353	0	20.0981	0	3.55172	0	12.7221	6.55771	0	0	5.30598	0	0	0	0	10.9047	0	11.6464	0	4.19392	5.69225	8.23233	0	0	5.64466	11.3113	2.40643	19.2032	0	40.0575	4.33891	10.4321	0	0	0	13.1986	1.02008	0	27.2535	25.7871	12.86	0	3.9452	2.77878	4.23689	3.3671	3.3306	4.01493	2.91679	0	3.01648	3.71814	0	11.9771	7.64323	5.12454	1.87768	8.66486	4.99586	5.42135	9.19098	0	3.53216	16.1492	0	22.441	2.39075	0	9.81178	15.326	0	7.57677	8.41989	23.522	4.01048	0	20.3852	6.09862	0	0	0	0	0	6.19535	7.29147	0	5.53685	0	3.75259	12.0516	0	0	27.9504	10.3879	48.4569	0	24.7736	15.1196	37.7709	0	12.7955	46.703	9.13421	18.1354	124.54	5.41099	72.2745	12.6332	58.3326	9.52859	1.86063	12.199	13.4714	0	33.4643	8.30396	6.21075	23.4932	22.7459	12.6451	30.3948	28.0277	19.6316	29.3122	45.1382	35.5783	21.5612	10.0261	24.9821	32.5031	0	4.12775	0	0	43.815	12.6411	16.2004	33.3779	22.3803	4.96985	0	0	9.19145	17.1378	9.23509	11.0399	17.7908	0	10.3203	0	0	13.6698	18.8639	14.5375	0	6.81047	33.7327	0	14.2163	0	0	12.8053	27.4521	0
ENSG00000234147	None	16.2255	35.7003	28.1238	23.9704	260.239	339.333	351.555	271.035	239.718	198.413	273.15	259.485	186.686	275.787	319.521	131.992	34.8058	21.0996	41.2226	40.3004	36.1217	35.2402	85.5371	37.5181	13.4236	21.5284	12.9406	22.9363	121.462	113.717	100.336	123.652	53.8243	35.599	14.8029	53.9494	103.467	84.869	65.5451	43.7937	21.3022	15.2666	7.17784	60.5613	0	9.08683	9.75814	8.23233	29.0011	0	11.2893	1.13113	33.69	22.5921	51.7506	70.1006	11.932	6.25929	22.3899	21.8271	0	0	0	0	0	24.615	10.5218	0	1.31507	2.77878	1.4123	2.24474	7.99344	1.33831	4.37519	0	33.9354	20.078	13.9005	50.1541	29.7237	45.096	23.471	1.57543	0	8.67416	13.3687	55.6771	55.6315	48.4476	10.5209	18.4337	15.1414	6.57731	3.27059	0	6.24793	2.16479	68.562	98.0082	33.0865	54.4053	40.7704	28.0537	78.7679	38.6013	0	6.72245	6.28183	0	12.4997	5.13969	13.8421	10.2008	1.25086	4.01721	6.23474	21.3412	16.7703	16.7805	71.4534	39.3764	317.684	213.834	269.432	226.386	167.763	106.75	142.233	93.6997	0	0	1.90196	0	1.62035	20.6453	85.5891	62.5198	105.847	106.14	149.605	159.851	68.3183	80.0236	72.7869	81.0773	125.801	99.9656	131.532	127.997	159.424	91.2264	110.886	109.375	55.7293	81.2578	73.8788	120.737	150.859	211.179	223.182	150.288	89.1023	40.7952	93.2514	106.852	21.0112	8.94276	3.67658	10.8239	7.38807	12.8799	1.11192	4.00639	0	0	0	0	0	0	0	4.25655	9.41378	33.3544	21.6986	0	0	0	0	0
ENSG00000234149	None	0	0	0	0	18.8223	0	0	2.54095	9.91315	0	20.5309	0	0	15.6885	11.3248	0	0	0	0	0	0.840039	0	0	0	0	0	0	0	0	0	0	0	0	0	1.13868	0	0	0	0	0	0	0	0	0	7.45809	3.49493	0	0	0	0	0	0	0	0	0	15.4768	0	0	0	0	4.94554	0	2.04016	0	0	2.34428	0	0	0	2.77878	1.4123	0	1.99836	0	0	0	0	0	0	0	0	0	0	0	0	0	0	0	0	0	0	0	0	0	2.1804	0	0	0	0	0	3.00786	0	0	0	0	0	0	0	0	0	2.08328	0	0	0	0	0	0	0	0	0	0	0	0	6.47982	0	0	0	0	5.21955	0	0	0	0	0	0	0	0	0	0	0	0	0	0	0	0	0	0	0	0	0	0	0	0	0	0	0	0	0	0	0	0	0	0	0	0	0	0	39.023	0	0	0	0	0	0	0	0	0	0	0	0	0	5.10786	0	0	0	0	0	0	0	0
ENSG00000234156	None	127.486	195.576	183.586	173.036	268.423	334.191	307.931	261.718	255.939	347.447	238.337	224.468	343.766	360.009	380.189	354.251	174.858	227.032	170.779	211.577	367.097	511.911	352.018	455.708	108.284	166.076	80.4167	63.3043	255.158	157.793	151.836	121.002	97.8624	119.912	109.314	89.224	126.459	201.103	209.353	215.913	47.93	32.7142	98.0971	104.818	305.104	252.334	217.119	255.95	4.14301	0	4.70388	18.0981	0	11.296	9.4092	10.0144	9.76254	49.0311	41.5812	21.8271	49.4554	24.5117	17.3414	24.6273	0	12.8935	0	9.74714	17.0959	9.72572	15.5352	15.7131	0.66612	0	2.18759	0	7.54119	8.92354	4.34391	13.4742	0	15.3736	1.87768	7.87714	24.9793	0	7.51989	26.8075	42.3859	33.1484	44.5115	32.8601	33.4705	14.799	34.8863	18.6101	4.16528	17.3183	40.8966	59.785	17.0446	0	11.4667	8.53807	75.9036	0	34.3674	64.2368	42.9258	45.6907	22.916	6.42462	23.993	30.6024	96.3164	77.6661	87.2863	149.388	0	3.99535	0	0	24.7736	5.39985	6.29515	0	4.26517	0	0	0	35.8845	66.7356	9.5098	28.8759	64.814	22.2334	59.5403	38.1218	32.7163	50.8585	39.3697	49.8238	12.4215	19.8224	23.5041	20.0834	37.1492	32.699	41.2263	44.9454	40.3362	31.9292	31.8284	32.8126	0	0	0	3.09581	14.694	0	2.73844	19.6639	3.24008	0	0	0	4.20223	0	0	0	8.31158	2.75998	4.4477	12.0192	0	0	0	0	0	0	0	4.25655	0	0	2.24469	36.6229	30.6586	0	0	0
ENSG00000234160	None	224.066	258.439	265.614	273.413	280.698	269.067	209.564	315.078	304.604	239.712	245.478	307.073	185.042	160.187	150.458	286.977	243.64	241.38	206.954	169.598	162.967	163.218	153.802	204.062	51.0097	55.3586	103.525	66.0566	86.509	135.755	142.957	157.215	61.6533	78.6925	117.284	74.6992	144.146	70.1092	136.96	208.784	53.2556	107.957	46.6559	97.8299	112.549	131.409	175.646	146.685	110.826	60.5673	94.0776	124.424	111.899	90.3682	112.91	69.1902	92.2018	117.883	124.744	147.333	262.114	147.07	302.964	331.522	290.309	182.854	173.025	113.31	289.315	247.311	216.081	211.005	109.244	127.808	84.587	89.846	78.4284	60.9775	80.7967	95.8168	101.91	95.3165	63.8412	79.5591	82.4316	47.7079	36.7639	59.8014	66.228	31.4484	16.186	53.6981	54.9873	26.3093	105.749	153.26	81.223	88.7564	156.369	132.311	99.2595	73.9091	118.489	64.6454	41.5322	47.0454	174.962	132.208	183.22	92.9303	242.702	226.147	119.042	278.482	98.8181	135.246	107.238	120.933	115.529	79.9069	63.2404	130.969	103.466	133.916	52.8792	164.644	214.68	193.484	236.184	317.37	142.483	292.194	278.637	203.936	186.34	177.867	107.917	106.741	67.357	141.519	133.857	87.1916	262.404	287.791	222.91	213.479	246.535	255.987	203.187	269.672	242.017	266.381	249.494	295.313	105.694	228.478	64.9778	42.3094	66.613	70.7799	46.5534	37.9232	74.5219	79.7361	145.472	181.399	376.52	135.767	212.322	280.518	331.54	306.358	324.682	215.344	399.394	331.634	386.672	405.888	89.0375	164.503	124.748	155.79	130.224	79.8955	139.17	49.6444	35.893	73.8187	0	66.0512
ENSG00000234162	None	0	0	0	0	0	0	0	0	0	0	0	0	0	0	0	0	0	0	0	0	0	0	0	0	0	0	0	0	0	0	0	0	0	0	0	0	0	0	0	0	0	0	0	0	0	0	0	0	0	0	0	0	0	5.64801	0	32.7743	0	0	0	0	0	0	0	0	0	12.8935	0	0	0	0	0	0	0	0	0	0	1.50824	2.23089	0	0	0	0	0	0	0	0	0	0	0.883039	0	0	0	0	0	0	0	0	0	1.20284	0	0	0	0	0	0	0	0	0	0	0	0	0	0	0	0	0	0	0	0	0	0	0	0	0	0	0	0	0	0	0	0	0	0	0	0	0	0	0	0	4.42248	0	0	0	0	0	0	0	0	2.94474	0	0	0	0	0	0	0	0	0	12.7348	0	2.73844	0	0	0	0	0	0	0	0	0	0	0	0	0	0	0	0	0	0	0	0	0	19.6121	0	0	0	0	0	0	0
ENSG00000234172	None	0	0	0	0	0	0	0	0	0	0	0	0	0	0	0	0	0	0	0	0	0	0	0	0	0	0	0	0	0	0	0	0	0	0	0	0	0	0	0	0	0	0	0	0	0	0	0	0	0	0	0	0	0	0	0	0	0	0	0	0	0	0	0	0	0	0	0	8.52875	0	0	0	0	0	0	0	0	0.754119	0	0	0	0	0	0	0	0	0	0	0	0	0	0	0	0	0	0	0	0	0	0	0	0	0	0	0	0	0	0	0	0	0	0	0	0	0	0	2.67814	0	0	0	0	0	0	0	0	0	0	0	0	0	0	0	0	0	0	0	0	0	0	0	0	0	0	0	0	0	0	0	0	0	0	0	0	0	0	0	0	0	0	0	0	0	0	0	0	0	0	0	0	0	0	0	0	0	0	0	0	0	0	0	0	0	0	0	0	0	0	0	0	0	0
ENSG00000234173	None	0	0	0	0	0	0	0	0	0	0	0	0	0	14.8628	0	0	0	0	0	0	0	0	0	0	0	0	0	0	0	0	0	0	0	0	0	0	0	8.30241	0	0	0	0	0	0	0	0	0	0	0	0	0	0	0	0	0	0	0	0	0	0	0	0	0	0	0	5.8607	10.5218	0	0	0	0	0	0	0	0	0	1.50824	3.71814	0	0	0	0	0	0	0	5.42135	0	0	5.29824	0	0	0	0.796917	0	0	0	0	0	0	0	2.00524	0	0	0	0	0	0	0	0	0	2.08328	0	0	0	0	0	0	0	0	0	0	0	0	0	0	0	0	0	0	0	0	0	0	0	9.7221	0	0	0	0	0	0	0	0	0	0	0	0	0	0	0	0	0	0	0	0	0	0	0	0	0	0	0	0	0	0	0	0	0	0	0	0	0	0	0	0	0	0	0	0	0	0	0	0	0	0	0	0	0	0	0
ENSG00000234174	None	0	0	0	0	0	0	0	0	0	0	0	0	0	0	0	0	0	0	0	0	0	0	0	0	0	0	0	0	0	0	0	3.53291	0	0	0	0	0	0	0	0	0	0	0	0	0	0	0	0	0	0	0	0	0	0	0	0	0	0	0	0	0	0	0	0	0	0	0	18.2759	0	0	0	0	0	0	0	0	0	0	0	0	0	0	0	0	0	0	0	0	0	0	0	0	0	0	0	0	0	0	0	0	0	0	0	0	0	0	0	0	0	0	0	0	0	0	0	0	0	0	0	0	0	0	0	0	0	0	0	0	0	0	45.3833	18.0366	11.4118	15.3403	1.62035	1.5881	0	50.3208	0	0	3.93697	8.30396	0	0	0	0	0	0	0	0	0	0	0	0	0	0	0	0	0	0	0	0	0	0	0	0	0	0	0.919145	0	0	0	0	0	0	0	0	0	0	0	0	0	0	0	0	0	0	0	0	0
ENSG00000234175	None	0	0	0	0	0	0	0	3.38794	0	0	1.7853	0	0	0	0	0	0	0	0	0	0	0	0	0	0	0	0	0	0	0	0	0	0	0	0	0	0	0	0	0	0	0	0	0	0	0	0	0	0	0	0	0	0	0	0	0	0	0	0	0	0	0	0	0	0	0	0	0	0	0	0	0	0	0	0	0	0	0	0	0	0	3.07472	0	0	0	0	0	0	0	0	0	0	0	0	0	0	0	0	0	0	0	0	0	0	0	0	0	0	0	0	0	0	0	0	0	0	0	0	0	0	0	0	0	0	0	0	0	0	0	0	0	0	0	0	0	0	0	0	7.69795	0	0	0	0	0	0	0	0	0	0	0	0	0	0	0	0	0	0	0	0	0	0	0	0	0	0	0	0	0	0	0	0	0	0	0	0	0	0	0	0	0	0	0	0	0	0	0	0	0	0	0
ENSG00000234182	None	0	0	0	0	0	0	0	0	0	0	0	0	0	0	0	0	0	0	0	0	0	0	0	0	0	0	0	0	0	0	0	0	0	0	0	0	3.53732	0	0	0	0	0	0	0	0	0	0	0	0	0	0	0	0	0	0	0	0	0	0	7.63949	0	0	0	0	0	0	0	0	0	0	0	0	0	0	0	0	0	0	0	0	0	0	0	0	0	0	0	9.27952	0	0	0	0	0	0	0	0	0	0	0	0	0	0	0	0	0	0	0	0	0	0	0	0	0	0	0	0	0	0	0	0	0	0	0	0	7.55418	0	0	0	0	0	0	0	0	0	0	0	0	0	0	0	0	0	0	0	0	0	0	0	0	0	0	0	0	0	0	0	0	0	0	0	0	0	0	0	0	0	0	0	0	0	0	0	0	11.0176	0	0	0	0	0	0	0	0	0	0.775684	0	0	0	0	0	0
ENSG00000234185	None	0	0	0	0	0	0	0	0	0	0	0	0	0	0	0	0	0	0	0	0	3.36015	0	0	0	0	0	0	0	0	4.40764	0	0	0	0	0	0	0	0	0	0	0	0	0	0	0	0	0	0	0	0	0	0	0	0	0	0	0	0	0	0	0	0	0	0	4.73974	5.8607	0	0	0	0	0	0	0	0	0	0	1.50824	0	0	0	0	0	0	0	0	0	0	8.24846	2.64912	6.79966	0	0	0	0	0	0	0	0	8.41989	15.6813	8.02097	0	0	0	0	0	0	0	0	0	0	0	0	0	0	0	0	0	0	0	0	0	0	0	0	0	0	0	0	0	0	0	0	0	0	0	0	0	0	0	0	0	0	0	0	0	1.6886	0	0	0	0	0	0	0	0	0	0	0	0	0	0	0	0	0	0	0	0	0	0	0	0	0	0	0	0	0	0	0	0	0	0	0	0	0	0	0	0	0	0	0
ENSG00000234190	None	0	0	0	0	0	0	0	0	0	0	0	0	0	0	0	0	0	0	0	0	0	0	0	0	0	0	0	0	0	0	0	0	0	0	0	0	0	0	0	0	0	0	0	0	0	0	0	0	0	0	0	0	0	0	0	0	0	0	0	0	0	0	0	0	0	7.03284	0	0	0	0	0	0	1.33224	0.669154	0	0	0.754119	0	0	5.98855	0.849248	0	0	0	0	0	0	5.15529	0	0	0	0	0	0	0	0	0	0	0	0	0	0	0	0	0	0	0	0	0	0	1.04164	0	2.76843	0	0	0	0	0	0	0	0	0	0	0	0	27.9307	0	0	0	0	0	0	0	0	0	0	0	0	0	0	0	0	0	0	0	0	0	0	0	0	0	0	4.1069	0	0	0	0	0	0	0	0	0	0	0	0	0	0	0	0	0	0	0	0	0	0	0	0	0	0	0	0	0	0	4.65411	5.98583	0	0	0	0	0
ENSG00000234200	None	0	0	0	0	0	0	0	0	0	0	0	0	0	0	0	0	0	0	0	0	0	0	0	0	0	0	0	0	0	0	0	0	0	0	0	0	0	0	0	0	0	0	0	0	0	0	0	0	0	0	0	0	0	0	0	0	6.50836	16.6914	5.33093	3.27407	0	0	0	0	0	3.51642	0	0	0	0	1.4123	4.48947	0	0	0	0	0	0	0	0	0	0	0	0	0	0	0	0	0	0	0	0	4.7815	0	0	0	0	0	0	0	0	0	0	0	0	0	0	0	0	0	0	0	0	0	0	0	0	0	0	0	0	0	0	0	0	0	0	0	0	0	0	0	0	0	0	0	0	0	0	0	0	2.07599	0	0	0	0	0	0	0	0	0	0	0	0	0	0	0	0	0	0	0	0	0	0	0	0	0	0	0	0	0	0	0	0	0	0	0	0	0	0	0	0	8.6293	0	0	0	0	0	0	0
ENSG00000234203	None	0	1.55219	1.56243	0.749075	4.09181	1.7138	0	9.31683	0	0	0	15.2638	2.46722	0	0	5.96095	0	0	14.3017	0	0.840039	7.419	3.28989	0	0	0	0	11.0094	0	0	2.66379	6.1826	0	14.0522	10.2481	6.22493	0	0	0	25.4614	0	2.18094	0	0	16.9502	5.59189	0	0.748393	0	0	0	0	0	0	0	0	0	0	0	0	0.989109	0	1.02008	1.89441	1.18494	0	0	0	0	0	2.82459	0	0	0.669154	0	0	0	0	0	0	0	1.02491	6.57189	0	0	0	0	5.15529	0	0	0	0	0	0	2.1804	21.8942	12.4959	0	13.2313	1.96016	2.00524	0	0	0	0	0	18.7459	7.46939	6.28183	5.42093	6.24983	5.13969	6.45966	8.16065	0	0	0	0	0	0	0	7.70407	10.2009	0	3.77709	0	2.84345	0	0	0	0	0	0	10.8284	9.7221	1.5881	0	3.04975	13.4714	6.63372	7.87395	2.07599	13.9742	8.80993	9.09836	1.48766	6.75439	5.60555	12.7605	6.83952	11.5246	5.47358	11.294	4.55731	0	0	0	9.28743	10.7756	0	0	0	0	0	0	0	0	28.4543	0	0	0	0	0	0	0	0	0	0	6.791	21.4236	0	0	0	0	0	37.4367	0	10.5455	0	0
ENSG00000234208	None	6.95378	2.32828	0.781217	4.49445	0	0	0	4.23492	0	0	0	0	2.46722	0	0	0	0	0	0	0	0	2.78212	4.11236	8.23569	0	0	16.6379	0	0	0	0	0	0	0	0	0	0	0	0	0	2.13022	6.54283	0	0	2.03403	0.698987	0	1.49679	0	0	0	0	2.40643	0	0	0	2.16945	7.3025	0	0	6.92376	0	11.2209	10.4192	0	0	0	0	0	4.16816	0	8.97894	0	2.00746	2.18759	3.86434	2.26236	5.2054	7.81904	2.24571	0	0	1.87768	0	0.832643	3.25281	0	0	0	0	4.8558	0	3.98459	0	4.36079	6.56827	0	1.0824	0	0	0	0	0	0	0	0	0	0	8.37577	10.0674	5.20819	8.99446	0	0	11.2578	0	1.24695	0	27.0188	0	1.64261	0	0	0	0	0	0	0	0	0	0	0	3.80392	13.5356	0	0	0	7.62437	1.92449	0	0	0	0.776344	0	6.82377	0.743829	2.5329	4.67129	0	2.93122	6.7227	0.912264	0	0	0	33.4591	0	15.4791	7.83682	0	6.84609	0	0	0	0	0	0	0	11.0297	5.41193	0	6.43995	0	0	0	0	0	0	0	0	0	5.95916	0	9.30821	0	0	0	0	0	0
ENSG00000234210	None	4.63586	0	0.781217	0	0	0	0	0	0	0	0	0	10.6913	0	0	0	0	0	0	0	0	0	0	6.40554	0	0	0	0	0.873829	8.81527	0	15.8981	0	0	34.1605	0	27.4143	0	0	0	0	0	9.57045	0	0	2.79595	4.06589	0	0	17.4713	0	0	0	0	0	0	4.33891	15.6482	2.13237	13.0963	0	0	0	0	11.8494	11.7214	21.0436	14.6207	23.6712	43.071	28.2459	28.0592	0	0	0	0	0	0	0	0	0	0	0.938841	0	0	0	0	0	0	0	0	0	0	6.57731	0	0	0	0	7.21705	13.7211	0	0	0	0	0	0	0	0	0	4.64651	4.16655	0	0	0	0	0	0	0	0	0	0	0	0	0	1.25903	0	0	0	0	0	0	0	0	0	0	0	0	0	0	0	11.8109	4.15198	0	0	0	0	0	0	0	0	0	0	0	0	0	0	0	0	0	0	0	0	0	0	18.6503	0	0	0	5.51487	0	10.1586	4.59997	0	0	0	8.79332	0	18.9274	0	0	0	0	0	0	3.74114	0	0	0	0	0
ENSG00000234211	None	0	0	0	0	0	0	0	1.69397	0	0	0	0	0	0	0	0	0	0	0	0	0.840039	0.927374	0	10.9809	0	0	0	0	0	0	0	0	0	0	0	0	0	0	0	0	0	0	0	0	0	0	2.43953	1.49679	0	0	0	0	0	0	0	0	0	0	0	0	0	0	0	0	0	0	0	0	0	0	0	0	0	0	0	0	0	2.23089	0	0	0	0	0	0	0	0	0	0	0	0	0	0	0	0	0	0	0	0	0	0	0	11.2917	0	0	0	0	0	0	0	0	1.04164	0	0	0	0	0	0	0	0	0	0	0	8.74361	0	0	0	0	0	0	0	0	0	0	0	0	0	0	0	0	0	0	0	2.32903	0	1.51639	5.2068	0	0	0	0	0	0	0	0	0	0	0	0	0	0	0	0	0	0	0	0	0	0	0	0	0	0	0	0	0	0	0	0	0	0	0	0	0	0	0	0	0	0	0	0
ENSG00000234223	None	0	0	0	0	0	0	0	0	0	0	8.92648	8.08086	0	0	0	0	0	0	0	0	3.36015	0	0	4.57538	0	0	0	0	0	0	0	0	0	0	0	0	0	0	0	0	13.8465	0	0	0	0	0	0	0	0	0	0.940776	0	0	0	0	0	0	0	0	0	0	7.54206	0	12.3137	0	8.20498	0	12.1839	2.63013	0	0	0	0	0	0	0	2.26236	0.743628	0	0	0	0	0	0	0	0	0	0	0	0	0	0	0	0	0	0	0	0	0	0	14.0367	8.21213	0	0	0	0	0	0	0	0	0	0	2.76843	0	0	0	0	0	0	0	0	0	0	0	0	0	0	0	0	0	0	0	0	0	0	0	0	0	0	0	0	0	0	0	0	0	1.6886	0	0	0	0	0	0	0	0	0	0	0	0	0	0	0	0	0	0	0	0	0	0	0	0	5.51996	0	0	0	0	0	0	0	0	0	0	0	0	6.73406	0	0	0	0	0
ENSG00000234225	None	0.772643	0	0	0	10.6387	0	0	7.62286	7.20956	1.79559	8.92648	3.59149	2.46722	9.08279	34.7833	0	0	0	0	5.03755	6.72031	0	0	0.915077	0	0	0	0	0	14.1044	0	0	0	0	4.55473	0	10.612	0	0	0	0	4.36189	0	8.15249	0	18.1737	8.13178	7.48393	0	0	0	3.39339	0	0	9.4092	0	0	0	5.33093	7.63949	0	0	0	0.947204	0	15.2378	15.1981	3.65518	0	1.38939	2.82459	1.12237	1.99836	1.33831	2.18759	0	0.754119	2.23089	0	0	0.849248	3.07472	0	0	0	0	0	0	0	0	0	0	0	0	5.45099	6.56827	11.4545	3.24719	0	0.980082	3.00786	27.7159	0	12.1972	83.0643	0	0	2.24082	0	6.19535	4.16655	6.42462	8.30528	29.5824	16.2612	4.01721	7.48169	2.37124	19.5653	33.5609	5.74912	52.2165	81.607	45.3588	84.355	22.0506	108.051	38.6968	56.1101	74.053	0	0	0	0	0	22.2334	0	0	0	0	0	0	1.55269	25.6956	12.8893	20.8272	20.2632	9.34258	15.7053	22.4727	9.60386	38.3151	24.6414	20.0521	0	0	0	1.03194	0	0	1.36922	14.0456	0	0	0	0	0	0	11.9489	3.60795	3.69403	11.0399	12.2312	0	15.4804	0	7.39536	0	0	0	0	0	15.6896	0.775684	0	0	0	0	0	0
ENSG00000234238	None	0	0	0	0	4.09181	10.2828	0	0	0	0	0	0	0	10.7342	0	40.8751	0	0	0	0	0	0	0	0	0	0	0	0	4.36914	0	0	18.5478	0	0	0	0	8.84331	0	0	0	0	0	0	0	0	0	0.813178	0	0	0	0	0	0	0	19.9945	0	0	0	0	0	0	0	0	0	4.73974	16.41	7.01453	29.2414	0	0	0	0	0	0	0	0	2.26236	6.69266	8.68782	7.48568	0	0	0	0	0	0	0	3.09317	0	0.849958	0	0	0	0	0	0	0	0	0	0	1.00262	2.05303	0	0	0	0	0	0	0	0	3.12492	5.13969	1.84562	0	0	0	0	0	0	0	0	0	20.4018	1.07997	3.77709	0	1.42172	0	0	0	0	0	0	0	0	0	0	0	0	0	0	0	0	0	0	0	0	0	1.96316	2.93122	0	10.9472	0	0	0	0	0	0	2.93881	0	1.36922	28.0913	0	0	0	0	0	0	0	0	7.38807	5.51996	12.2312	0	0	0	0	0	0	0	0	0	0	1.55137	0	0	0	0	0	0
ENSG00000234241	None	160.71	148.234	87.4963	110.114	133.393	77.978	195.878	127.895	56.7753	126.589	82.1236	88.8894	66.6149	94.1308	148.84	195.86	167.399	118.158	161.525	198.144	137.766	104.793	125.838	117.13	102.019	60.4844	69.3248	176.151	86.509	57.2993	123.422	142.2	85.1403	107.734	80.8465	92.3365	77.8211	105.164	176.091	83.5135	92.6648	78.514	114.845	103.653	111.871	186.629	122.79	148.93	64.2167	78.0386	52.6835	83.7037	28.8772	53.0913	50.5744	127.456	59.66	69.8954	103.42	87.3084	191.887	204.578	251.96	202.702	144.562	104.321	60.7926	82.8507	81.5342	101.425	72.027	57.2407	81.9328	103.719	96.2541	105.303	87.4778	72.8756	117.286	93.5711	103.608	129.138	83.5569	106.341	140.717	144.208	141.207	78.3604	108.614	136.843	116.539	79.345	115.553	105.237	115.561	170.775	150.992	168.854	87.8074	125.45	55.1441	113.943	54.7853	56.1073	147.511	27.7447	91.3862	104.571	163.328	141.719	84.3727	120.783	78.4387	80.5864	92.5638	147.298	143.399	93.6641	253.417	207.758	261.996	217.426	103.466	145.796	100.722	107.313	181.981	130.768	110.915	120.903	244.859	208.323	193.049	144.379	160.415	114.343	210.252	88.4427	161.657	112.773	92.5189	116.255	114.123	139.491	111.455	123.476	131.711	169.101	139.384	118.226	93.1575	165.12	131.421	135.808	63.4161	87.9496	189.593	227.026	73.4702	45.2527	130.076	144.67	149.044	118.677	53.4641	37.2738	114.301	117.069	149.821	85.6889	122.827	102.119	91.1778	71.1135	109.395	126.875	47.5416	70.4521	48.2915	9.94669	102.588	71.51	17.2586	20.1678	24.6915	84.6396	95.7147	87.3772	39.6531	14.7746
ENSG00000234244	None	0	0	0	0	0	0	0	0	0	1.79559	0	0	0	0	0	0	0	0	0	0	0	0	0	0	0	0	0	0	0	0	0	0	0	0	0	0	0	0	0	0	0	0	0	0	0	0	0	0	0	0	0	0	0	0	0	0	0	0	0	4.36542	0	0	0	0	0	0	0	0	0	0	0	0	0	0	0	0	0	0	0	0	0	0	0	0	0	0	0	0	0	0	0	0	0	0	0	0	0	0	0	0	0	0	0	0	0	0	0	0	0	0	0	0	0	0	0	0	0	0	0	0	0	0	0	0	0	0	0	0	0	0	0	0	0	0	0	0	0	0	0	0	0	0	0	0	0	0	0	0	0	0	0	0	0	0	0	0	0	0	0	0	0	0	0	0	0	0	0	0	0	0	0	0	0	0	0	6.28095	0	0	0	0	0	0	0	0	0	0	0	0	0	0
ENSG00000234255	None	0	0	0	0	0	0	0	0	0	0	0	0	0	0	0	0	0	0	0	0	0	0	0	0	0	0	0	0	0	0	0	0	0	0	0	0	0	0	0	0	0	0	0	0	0	0	0	0	0	0	0	0	0	0	5.88075	0	0	0	0	0	0	0	0	0	0	0	0	0	0	0	0	0	0	0	0	0	0	0	0	0	0	0	0	0	0	0	0	0	0	0	0	0	0	0	0	0	0	0	0	0	0	0	0	0	0	0	0	0	0	0	2.08328	0	0	0	0	0	0	0	0	0	0	0	0	0	0	0	0	0	0	0	0	0	0	0	0	0	0	0	0	0	0	0	0	0	0	0	0	0	0	0	0	0	0	0	0	0	0	0	0	0	0	0	0	0	0	0	0	0	0	0	0	0	0	0	0	2.51238	9.50833	0	0	0	0	0	0	0	0	0	0	0	0	0
ENSG00000234259	None	0	0	0	0	0	0	0	0	0	0.897797	0	0	0	0	0.808914	0.851564	0	0	0	0.839592	0	0	0	0.915077	0	0	0	0	0	0.881527	0.887931	0	0	0	0	0	0	0	0	0	1.06511	0	0	1.16464	0	0	0	0	0	0	0	10.1802	0	3.38881	0	0	4.33891	4.17286	0	0	0	0.942757	0	0	0	1.17214	0	21.9311	0	0	0	1.12237	0	0	0	0	0	0	0.868782	0	0	0	0	0	0	0	0	0	0	0	0	0	0	1.64433	0	0	0	1.0824	0	0.980082	0	2.05303	0	0	0	0	0	0	0	0	0	1.28492	0	0	0	0	0	1.18562	0	1.59814	0	0	0	0	0	0	0	0	0	1.51129	0	0.901832	0	0	0	0	0	0	0	0	0	0	0	0	0	0	0	0	0	0.977074	0	0	0	0	0	1.91195	0	0	0	1.16033	0	0	0	0	0	3.72738	0	0	1.83829	0	1.84702	0	0	0	0	0	0	0	1.50911	0	33.649	18.7288	43.1465	20.1678	16.461	90.3365	0.747771	12.052	14.4886	0
ENSG00000234261	None	2.31793	3.88047	2.34365	2.24723	3.27345	11.9966	0	11.0108	0	0	0	0	10.6913	0	0	0	0	0	0	8.39592	10.0805	11.1285	0.822472	2.74523	0	0	0	0	0	0	0	0	0	0	0	0	5.30598	0	1.95657	0	0	0	0	0	0	7.68885	0.813178	0	0	0	0	0	14.4386	3.38881	5.88075	13.656	19.5251	32.3397	33.0518	42.5629	1.97822	0	3.06025	2.84161	65.1715	39.8528	50.2708	63.3564	63.1232	44.4604	42.3689	41.5276	0	0	0	0	5.27883	0.743628	0	0	0	0	0	0	0	0	0	4.12423	0	0	0	0	0	0	0	0	0	0	0	2.94025	11.0288	0	0	0	0	0	0	0	0	0	6.24983	10.2794	1.84562	0	0	0	0	0	0	7.19162	0	0	0	16.1996	16.3674	0	1.42172	0	0	0	82.3232	82.0667	127.431	46.0209	40.5088	0	27.9095	9.14924	5.77346	11.0562	41.3382	22.8359	5.43441	2.93664	0	6.69446	0.844299	5.60555	8.83421	0	5.76232	0	0	0	0	0	0	2.06387	30.3677	0	0	4.21369	0	0	16.1636	17.3945	0	0	6.43401	0	0	10.1199	0	20.032	5.16013	0	0	0	0	0	0	3.40524	29.8103	47.3167	18.7057	0	0	0	0	0
ENSG00000234262	None	0	0	0	0	0	3.4276	0	0	0	0	0	0	1.64481	0	0	0	0	0	0	0	0	0	0	0	0	0	0	0	0	0	0	0	0	0	0	0	0	0	0	0	0	0	0	0	0	0	0	0	0	0	0	0	49.3318	33.8881	37.6368	10.0144	245.148	155.439	152.465	176.8	0	0	0	0	62.8016	56.2627	28.0581	14.6207	18.4109	41.6816	46.6057	68.4644	0	0	0	0	0	0	0	0	0	0	0	0	0	0	0	0	0	0	0	0	0	0	0	0	0	0	0	0	0	0	0	0	0	0	0	0	0	0	0	0	0	0	0	0	0	0	0	0	0	0	0	0	0	0	0	0	0	0	0	0	0	0	0	0	0	0	11.5469	0	0	0	0	0	0	0	0	0	0	0	0	0	0	0	0	0	0	0	0	0	0	0	0	0	0	0	0	0	0	0	0	0	0	0	0	0	0	0	0	0	0	0	0	0	0	8.13842	0	0	0	0
ENSG00000234271	None	0	0	0	0	0	0	0	0	0	0	0	0	0	0	0	0	0	0	0	0	0	0	0	0	0	0	0	0	0	0	0	0	0	0	0	0	0	0	0	0	0	0	0	0	0	0	0	0	0	0	0	0	0	0	0	0	0	0	0	0	0	0	0	0	2.36987	0	0	0	0	0	0	0	0	0	0	0	0	0	0	0	0	0	0	0	0	0	0	0	0	0	0	0	0	0	0	0	0	0	0	0	0	0	0	0	0	0	0	0	0	0	0	0	0	0	0	0	0	0	0	0	0	0	0	0	0	0	0	0	0	0	0	0	0	0	0	0	0	0	0	0	0	0	0	0	0	0	0	0	0	0	0	0	0	0	0	0	0	0	0	0	0	0	0	0	0	0	0	0	0	0	0	0	0	0	0	0	0	0	0	0	0	0	0	0	0	0	0	0	0	0
ENSG00000234273	None	0	5.43266	0	0	3.27345	0	0	5.08191	0.901195	0	0	0	0	0	0	0	7.45838	0	15.143	7.55633	0	0	0	0	0	0	0	0	0	0	1.77586	0	0	3.74726	0	0	0	0	0	0	0	0	0	0	0	0	0	0	0	0	1.88155	0	0	0	0	0	0	0	0	0	0	0	0	0	0	0	0	0	3.9452	4.16816	0	1.12237	0	0	0	0	2.26236	0	0	0	0	0	0	0	0	0	0	0	0	10.1995	0	0	0	0	0	0	0	0	0	0	0	0	0	0	0	0	0	0	0	0	0	0	0	0	0	0	0	0	0	0	0	0	0	0	0	0	0	0	0	0	0	0	0	0	0	0	0	0	0	0	0	0	0	0	0	0	0	0	0	0	0	0	0	0	0	0	0	0	0	0	0	0	0	0	0	0	0	0	0	0	4.61754	5.51996	0	2.0032	0	0	0	0	0	0	0	0	19.6121	0	0	0	0	0	0	0
ENSG00000234275	None	0	0	0	0	2.45509	0	0	0	0	0	0	0	0	0	0	0	0	0	0	0	0	0	0	0	0	0	0	0	0	0	0	0	0	0	0	0	0	0	0	0	0	0	0	0	0	0	0	0	0	0	0	0	0	0	0	17.2975	0	0	0	0	0	0	0	0	0	0	0	0	0	0	0	1.12237	0	0	0	0	0	0	0	0.748568	0	0	0	0	0	0	0	3.09317	0	0	0	0	0	0	0	0	0	0	0	0	0	0	0	0	0	0	0	0	0	0	3.12492	0	4.61404	8.16065	0	0	0	0	0	0	0	0	0	0	0	0	0	0	0	0	0	0	0	0	0	0	0	0	0	0	3.93697	0	0	0	0	0	0	0	0	0	0	0	0	0	0	0	0	0	0	0	0	0	0	0	0	0	0	0	0	0	0	0	0	0	0	0	0	0	0	0	0	0	0	0	0	0	0	1.5065	0	0
ENSG00000234282	None	0	0	0	0	0	0	0	0	0	0	2.67794	0	0	0	0	0	0	0	0	0	0	0	0	0	0	0	0	0	0	0	2.66379	0	0	0	0	0	0	0	0	0	0	0	0	0	0	0	0	0	0	0	0	0	0	0	0	0	0	0	0	0	0	0	0	0	0	0	0	0	0	0	1.4123	1.12237	0	0	0	0	0	0	0	0	0	0	0	0	0	0	0	0	0	0	0	0	0	0	0	0	0	4.32958	0	14.7012	5.0131	27.7159	0	0	0	0	0	0	0	0.774419	0	0	0	0	3.75259	0	2.4939	0	0	0	0	0	13.1154	3.23991	0	0	0	0	0	0	0	0	0	0	0	0	0	0	0	8.84496	21.6534	0	0	0	0	0	0	0	0	0	0	0	0	0	0	0	0	0	0	0	0	0	0	0	0	0	0	0	0	0	0	0	0	0	0	0	0	0	0	34.4308	0	0	0	0	0	0	0	0	0	0
ENSG00000234286	None	0	6.20875	3.90609	0	0	0	0	0	1.80239	0	0	11.6723	0	0	0	0	1.65742	1.68797	0	0	0	0	0	0	0	0	0	0	0	0	0	0	0	0	6.8321	0	0	0	0	0	0	0	0	0	0	0	0.813178	0	0	0	0	0	0	0	0	0	2.16945	0	1.06619	1.09136	13.8475	0	7.14057	10.4192	24.8837	21.0985	8.18362	0	9.20547	22.2302	15.5352	20.2026	7.32732	4.68408	5.83358	6.7626	4.52471	13.3853	5.21269	8.98282	1.6985	1.02491	3.75536	12.6034	16.6529	14.0955	24.2308	14.4348	2.64912	0	0	8.81611	8.76609	7.39948	0	0	0	0	0	0	0	0	0	0	0	0	0	2.24082	0	0	0	2.56985	0.922809	0	0	0	0	10.6706	0	0	0	0	0	0	5.03612	0	0	0	6.52443	0	0	2.7055	4.7549	6.31659	4.86105	12.7048	0	18.2985	9.62243	8.84496	0	4.15198	0	0	0	0	0	0	0	0	0	0	1.02672	0	0	0	0	0	0	0	20.5383	0	0	0	0	0	0	0	0	0	0	0	0	0	0	11.3057	9.50833	0	30.1822	38.2565	0	14.4723	8.6293	44.214	13.4681	25.2291	0	22.5976	31.2649	0
ENSG00000234292	None	0	11.6414	11.7183	2.9963	0	15.4242	19.6734	6.77588	7.20956	7.18237	16.9603	0	1.64481	19.817	0	0	5.80096	0	0	1.67918	17.6408	6.49162	0.822472	9.15077	0	0	0	6.42217	9.61212	0	19.5345	0	0	0	0	16.5998	19.4553	0	0	18.3322	0	1.09047	0	11.6464	5.42407	14.6787	0.813178	2.24518	26.9296	0	3.7631	0	13.2354	16.944	3.52845	0	14.1014	0	6.39711	10.9136	2.96733	0	13.2611	0	20.1439	4.68856	0	0	3.9452	8.33633	4.23689	6.73421	3.99672	6.69154	8.75038	10.6269	0	5.2054	7.81904	6.73712	3.39699	7.17436	4.69421	0.787714	1.66529	5.42135	0	0	0	0	8.9023	0	58.9719	13.9768	0	6.56827	0	15.1535	7.21705	9.80082	5.0131	0	5.0963	10.9775	0	0	21.8702	2.98776	11.5167	17.0372	6.24983	1.28492	4.61404	10.2008	3.75259	0	17.4573	11.8562	9.31682	1.59814	39.4226	45.3684	10.2009	7.55979	15.1084	0	9.95206	21.3499	14.3538	4.53386	0	1.80366	20.9216	0	34.0274	0	20.467	60.9949	17.3204	13.2674	11.8109	29.0639	1.55269	1.46832	3.03279	0	0	3.73703	1.96316	2.93122	0	0	9.24051	4.55731	18.2562	0	0	0	0	20.8859	0	11.2365	0	11.126	0	0	19.3303	0	17.4638	9.01988	1.84702	0	35.5816	11.0176	0	0	0	0	0	0	0	0.851309	26.6724	17.0651	5.2376	0	0	0	0	0
ENSG00000234296	None	0	0	0	0	0	0	0	0	0	0	0	0	0	0	0	0	0	0	0	0	0	0	0	0	0	0	0	0	0	0	0	0	0	0	0	0	0	0	0	0	0	0	0	0	0	0	0	0	0	0	0	0	0	0	0	0	0	0	0	0	0	0	0	0	0	0	0	0	0	0	0	0	0	0	0	0	0	0	0	0	0	0	0	0	0	0	0	0	0	0	0	0	0	0	0	0	0	0	0	0	0	0	0	0	0	0	0	0	0	0	0	0	0	0	0	0	0	0	0	0	0	0	0	0	0	0	0	0	0	0	0	0	0	0	0	0	0	0	0	0	0	0	0	0	0	0	0	0	0.981579	0	0	0	0	0	0	0	0	0	0	0	0	0	0	0	0	0	0	0	0	0	0	0	0	0	0	0	0	0	0	0	0	0	0	0	0	0	0	0	0	0
ENSG00000234318	None	0	2.32828	3.12487	0	0	0	0	0.846985	0	0	9.81913	0.897873	4.11203	15.6885	0	0	1.65742	5.90789	0	0.839592	0	0	0	0	0	0	0	31.1934	17.4766	7.93374	7.99138	0	0	0	10.2481	0	1.76866	15.6823	0	8.14766	13.8465	0	0	0	0	2.09696	0	3.74197	0	0	0	3.39339	13.2354	0	7.0569	6.37278	0	0	2.13237	3.27407	0	0	0	2.84161	0	0	3.50726	0	0	6.94694	0	3.3671	0.66612	0	0.729198	0	2.26236	2.23089	13.9005	4.49141	4.24624	0	0.938841	1.57543	0	0	0	0	0	15.2992	0	0	0	0	0	2.18942	0	0	13.2313	9.80082	6.01573	12.3182	6.37038	0	0	0	0	6.72245	0	7.74419	0	1.28492	1.84562	12.241	0	0	0	9.48497	11.1802	9.58883	12.3196	7.70407	0	11.8797	2.51806	0	0	13.3437	2.60977	9.06771	0	0	0	0	0	0	0	0	0	0	11.8109	8.30396	6.9871	14.6832	0	3.71914	1.6886	0.934258	2.94474	7.81659	2.88116	0	4.1069	4.55731	0	0	44.5053	0	10.7756	9.28261	15.0614	0	0	12.9803	0	0	0	0	0	21.6477	9.23509	4.59997	0	0	4.1281	11.3057	1.05648	0	14.3365	0	0	1.70262	7.06034	0	8.97874	0	0	6.02602	41.1782	0
ENSG00000234337	None	20.8614	21.7306	13.2807	20.225	21.2774	23.9932	21.3841	49.9721	29.7394	34.1163	36.5986	25.1404	27.1394	23.9455	25.8852	62.1642	28.1761	30.3835	20.1907	41.14	34.4416	23.1844	22.2067	43.9237	13.4236	23.5787	41.5949	18.3491	15.7289	21.1567	26.6379	18.5478	20.5511	30.9149	30.7444	18.6748	42.4479	20.2948	58.6971	32.5906	22.3674	20.719	8.37414	16.305	21.6963	27.2605	37.4062	32.1809	43.5016	61.732	15.0524	23.7537	18.0482	21.4624	16.4661	20.9391	7.59309	17.7346	33.0518	15.279	24.7277	27.34	22.4418	81.4596	41.4728	42.1971	50.2708	43.8621	35.5068	13.8939	15.5352	15.7131	35.3044	35.4652	24.0635	22.22	41.4765	29.0015	19.1132	31.4399	39.0654	77.893	27.2264	41.7488	29.9751	99.7529	30.9151	36.087	34.4385	24.6488	24.279	39.2718	33.4705	35.3531	61.0511	75.5352	58.314	60.6142	58.9392	48.024	27.0708	22.5833	29.3038	18.2959	38.6679	22.9196	17.1837	26.8898	53.3955	12.3907	41.6655	52.6819	34.1439	45.9037	20.0138	50.8847	32.4206	9.48497	24.2237	22.3739	27.103	23.9682	30.6026	16.1996	20.1445	61.7416	5.68689	26.6874	10.4391	33.2483	49.605	76.6557	54.2058	83.9205	63.1937	57.1715	24.1882	30.4975	32.7163	22.1124	47.2437	29.0639	44.2516	37.4422	28.0533	28.2655	32.0834	34.5675	39.2631	46.8995	34.5739	43.7887	40.0422	49.2189	52.8468	79.3459	34.7141	83.5869	50.9393	48.7337	52.0303	46.3506	74.5219	25.9606	38.5439	36.0314	42.8628	37.397	41.3615	36.9815	24.9347	37.7197	37.8054	20.032	27.8647	42.7104	34.8639	43.1125	63.3826	43.6124	20.5177	36.6063	18.8276	27.1489	20.2022	14.6492	51.5962	35.4028	23.6393	54.753
ENSG00000234338	None	0	0	0	0	0	0	0	0	0	0	0	0	0	0	0	0	0	0	0	0	0	0	0	0	0	0	0	0	0	0	0	0	0	0	0	0	0	0	0	0	0	0	0	0	0	0	0	0	0	0	0	0	0	0	0	0	0	0	0	0	0	0	0	0	0	0	0	19.4943	0	0	0	0	0	0	0	0	0	0	0	0	0	0	0	0	0	0	0	0	0	0	0	0	0	0	0	0	0	0	0	0	0	0	0	0	0	0	0	0	0	0	0	0	0	0	0	0	0	0	0	0	0	0	0	0	0	0	0	0	0	0	0	0	0	0	0	0	0	0	0	0	0	0	0	0	0	0	0	0	0	0	0	0	0	0	0	0	0	0	0	0	0	0	0	0	0	0	0	0	0	0	0	0	0	0	0	0	0	0	0	0	0	0	0	0	0	0	0	0	0	0
ENSG00000234352	None	1.54529	0	3.90609	0	12.2754	44.5588	61.5862	25.4095	13.5179	4.48898	11.6044	0	15.6257	9.08279	0	17.8828	0	0.843985	0	4.19796	0	8.34637	1.64494	7.32061	0	0	0	0	34.0793	0	6.21552	13.2484	0	6.55771	0	0	8.84331	4.61245	0	8.14766	12.7813	6.54283	0	0	3.39004	0	0	3.74197	0	0	0	0	55.3479	46.3137	12.9376	55.5342	14.1014	2.08643	1.06619	0	0	0	0	0	21.3288	2.34428	17.5363	21.9311	0	0	0	4.48947	0	0	0	0	3.01648	4.46177	0.868782	10.48	0	0	0	0	0	0	0	6.18635	0.883039	2.54987	0	11.2205	0	0	0	0	0	0	9.62273	0.980082	32.0839	0	0	0	4.29643	0	0	0	0	0	7.29147	1.28492	5.53685	0	0	4.01721	0	0	0	0	0	0	27.6881	3.23991	0	0	0	0	11.744	0	0	0	0	0	0	0	0	0	0	6.63372	0	0	2.32903	2.20248	0	1.48766	1.6886	1.86852	0.981579	5.86244	4.80193	0	0	2.73438	0	0	0	0	0	0	50.661	15.4502	0	0	0	0	30.2561	0	19.302	0	3.69403	3.67997	12.2312	22.0352	0	0	0	0	0	0	0	0	0	6.20547	0	17.9045	0	0	0	0
ENSG00000234353	None	0	0	0	7.49075	0	0	0	0	0	0	0	0	0	0	0	0	0	0	0	0	1.68008	0	0	0.915077	0	0	0	0	0	0	0	0	0	0	0	0	0	0	0	0	0	0	0	0	3.39004	0	0	2.24518	0	0	2.82233	0	0	0	0	0	0	1.04321	0	0	0	0	8.16065	0	0	0	0	0	0	4.16816	1.4123	0	7.32732	4.01493	2.91679	0.966086	4.52471	0	4.34391	0	0	0	1.87768	0	0	0	0	0	0	0	0	0	0	0	0	0	0	0	6.01421	0	0	0	0	0	0	0	12.4973	0	0	0	1.04164	0	0	0	0	0	0	0	0	0	0	0	0	0	0	0	0	0	0	0	4.2217	0	9.5098	3.60948	32.407	0	0	0	3.84897	0	13.7794	22.8359	0	0.734161	0.758197	0	0	0	5.88947	0	0.960386	6.38585	0	2.73438	0	0	0	0	0	0	0	0	0	7.41731	0	0	0	0	0	0	0	0	0	0	0	0	0	0	0	13.7723	32.8283	1.70262	0	0	5.2376	0	0	0	0	0
ENSG00000234356	None	0	0.776094	0	0	0	0	0	0	0	0	0	0	0	0	0	0	0	0	0	0	0	0	0	0	0	0	0	0	0	0	0	0	0	0	0	0	0	0	0	0	0	0	0	0	0	0	0	0	0	0	0	0	0	0	0	0	0	0	0	0	0	0	0	0.947204	0	0	1.16909	0	0	0	0	0	0	0	0	0	0	0.743628	0	0	0	0	0	0	0	0	0	0	0	0	0	0	0	0	0	0	0	0	0	0	0	0	0	0	0	0	0	0	0	0	0	0	0	0	0	0	0	0	0	0	0	0	0	0	0	0	0	0	0	0	0	0	0	0.902371	0	0	1.86063	0	0	0	0	0	0	0	0	0	0	0	0	0	0	0	0	0	0	0	0	0	0	0	0	0	0	0	0	0	0	0	0	0.901988	0	0	0	0	0	0	0	0	0	0	0	0	0	0	0	0	0	0	0	0
ENSG00000234378	None	0	0	0	4.49445	0	0	0	0.846985	0	0	0	0	0	0	0	0	0	0	0	0	0	3.7095	0	3.66031	0	0	0	0	0	0	7.10345	0	0	0	0	0	0	0	0	0	0	0	0	0	8.1361	0	4.06589	0	55.9307	25.6246	27.2825	54.2943	152.808	112.96	128.2	300.431	159.455	197.168	178.053	229.185	0	9.42757	2.04016	0	77.0208	67.9842	80.6671	23.1495	120.986	111.151	134.168	106.625	0	0	0	0	0	0	4.34391	0	0	0	0	0	0	0	0	0	0	0	0	0	0	0	0	0	0	0	0	0	0	0	0	0	0	0	0	0	0	0	0	0	0	0	0	0	0	0	0	0	0	0	0	0	0	0	0	0	0	0	0	0	0	0	0	0	0	0	0	0	0	0	0	0	0	0	0	0.934258	0	0	0	0.912264	0	0	0	20.0755	0	0	3.91841	0	0	0	0	0	0	0	0	0	0	0	0	0	0	0	0	0	0	0	0	0	0	0	0	11.6353	0	0	0	0	3.05024	0
ENSG00000234382	None	12.3623	5.43266	13.2807	0	0	6.85521	0	8.46985	0	0	0	0	0	6.60567	0	0	4.97225	0	0	0	0	0	0	2.74523	0	0	0	0	0	0	0	0	2.93587	1.87363	9.10946	2.07498	8.84331	0	1.95657	0	0	2.18094	0	0	0	2.79595	0	2.24518	0	0	0.940776	0	0	14.6848	0	0	3.25418	20.8643	2.13237	1.09136	0	16.0269	0	3.78882	0	0	0	0	0	4.16816	0	2.24474	0	0	0	0	0	0	0	0	1.6985	0	0	0	0	0	0	0	0	0	0	0	0	0	0	10.9471	0	0	2.40568	24.502	5.0131	0	0	0	0	0	0	1.49388	4.18789	1.54884	8.33311	2.56985	0	0	0	14.7298	0	0	0	0	0	0	0	0	12.5903	0	7.10862	0	0	0	0	0	0	0	0	0	0	0	0	0	0	0	6.9871	5.87329	1.51639	5.2068	0	3.73703	2.94474	0	0	0	0	0	0	0	0	0	0	0	24.6459	0	0	0	0	0	0	5.69085	0	2.70596	0	0	0	0	0	0	0	0	0	0	0	1.70262	13.3362	12.4109	0	0	0	6.77927	0	0
ENSG00000234387	None	0	0	0	0	0	0	0	0	0	0	0	0	0	0	0	0	0	0	0	0	0	0	0	0	0	0	0	0	0	0	0	0	0	0	0	1.03749	0	0	0	0	0	0	0	0	0	0	0	0	0	0	0	0	0	0	0	0	0	0	0	0	0	0	0	0	0	0	0	0	0	0	0	0	0	0	0	0	0	0	0	0	0	0	0	0	0	0	0	0	0	0	0	0	0	0	0	0	0	0	0	0	0	0	0	0	0	0	0	0	0	0	0	0	0	0	0	0	0	0	0	0	0	0	0	0	0	0	0	0	0	0	0	0	0	0	0	0	0	0	0	0	0	0	0	0	0	0	0	0	0	0	0	0	0	0	0	0	0	0	0	0	0	0	0	0	0	0	0	0	0	0	0	0	0	0	0	0	0	0	0	0	0	0	0	0	0	0	0	0	0	0
ENSG00000234389	None	0	0	0	0	0	0	0	0	0	0	0	0	0	0	0	0	0	0	0	0	0	3.7095	0	0	0	0	0	0	0	0	0	0	0	0	0	0	0	0	0	0	0	0	0	0	0	0	0	0	0	0	0	0	0	0	0	0	0	0	0	0	0	0	0	0	0	0	0	0	0	0	0	0	0	0	0	0	0	3.71814	0	0.748568	0.849248	0	0	3.15086	0	0	0	0	0	0	0	0	0	0	0	0	0	0	0	0	0	0	0	0	0	0	0	0	0	0	0	0	0	0	0	0	0	0	0	0	0	0	0	0	0	0	0	0	0	0	11.6097	33.3678	36.1372	37.8996	3.2407	74.6406	0	3.04975	19.2449	13.2674	25.5903	10.38	0	0	0	0	0	0	0	0	0	0	0	0	0	0	0	0	0	0	0	0	0	0	0	0	0	0	0	0	0	0	0	0	0	0	0	0	0	0	0	0	0	0	0	0	0	0	0	0
ENSG00000234393	None	0	0	0	0	0	0	0	0	0	0	0	0	0.822407	0	0	0	0	0	0	0	0	0	0	0	0	0	0	0	0	0	0	0	0	0	0	0	0	0	0	0	0	0	0	0	0	0	0	0	0	0	0	0	0	0	0	9.10397	0	0	8.52948	0	0	0	0	0	0	0	0	0	0	0	0	0	0	0.669154	0	0	0	3.71814	0	0	0	0	0	0	0	0	0	0	0	0	0	0	0	0	0	0	0	0	0	0	5.0131	0	0	0	0	0	0	0	0	0	0	2.56985	0	0	0	0	0	0	0	0	0	0	0	14.0396	0	0	0	0	0	0	0	0	0	0	1.62035	0	0	0	0	0	0	0	0	0	0	0	0	0	0	0	0	0	0	0	0	0	0	0	0	0	4.10765	0	0	0	0	0	0	0	0	0	1.84702	0	0	15.024	0	0	0	0	0	0	0	0	0	0	10.4752	0	0	0	0	0
ENSG00000234396	None	0	0	0	0	0	0	0	0	0	0	0	0	1.64481	0	0	0	0	0	0	0.839592	0.840039	0	0	0	0	0	0	0	0	0	0	0	0	0	0	0	0	0	0	0	0	1.09047	27.515	8.15249	0	2.09696	0	0	0	0	0	1.13113	1.20322	0	0	0	0	0	0	0	0	0	0	0	0	0	0	0	0	0	0	0	0	0	0	1.93217	0	0	0	0	0	0	0	0	0	0	0	0	0	0	0	0	0	0	0	0	0	0	0	0	0	0	0	0	0	0	3.90539	0	0	0	0	0	0	0	0	0	0	0	0	0	0	0	0	0	0	0	0	0	0	7.55643	0	0	0	0	0	0	0	0	0	0	0	6.22797	1.55269	1.46832	0	2.23149	1.6886	0	0	2.93122	1.92077	0	1.02672	0	0	0	0	0	0	0	0	0	0	0	9.94682	0	0	0	0	0	0	0	1.11192	0	0	0	0	0	0	0	0	0	0	0	0	0	0	0.753252	0	0
ENSG00000234398	None	0	0	0	0	0	0	0	0	0	0	0.892648	0	0	0	0	0	0	0	0	0	0	0	0	0	0	0	0	0	0	0	0	0	0	0	0	0	0	0	0	0	0	0	0	0	0	0	0	0	0	0	0	0	0	0	0	0	0	0	0	0	0	0	0	0	0	0	0	0	0	0	0	0	0	0	0	0	0	0	0	0	0	0	0	0	0	0	0	0	0	0	0	0	0	0	0	0	0	0	0	0	0	0	0	0	0	0	0	0	0	0	0	0	0	0	0	0	0	0	0	0	0	0	0	0	0	0	0	0	0	0	0	0	0	0	0	0	0	0	0	0	0	0	0	0	0	0	0	0	0	0	0	0	0	0	0	0	0	0	0	0	0	0	0	0	0	0	0	0	0	0	0	0	0	0	0	0	0	0	0	0	0	0	0	0	0	0	0	0	0	0
ENSG00000234405	None	98.8983	68.2963	107.808	76.4057	81.8362	85.6901	103.499	94.8623	93.7243	106.838	137.468	74.5235	50.1668	121.379	58.2418	59.6095	131.765	130.818	72.3499	83.9592	88.2041	84.3911	64.9753	103.404	62.6435	89.1889	66.5518	79.8184	64.6633	42.3133	55.9396	32.6795	70.4609	73.0716	6.8321	79.8866	69.8621	46.1245	29.3485	29.5353	73.4927	46.8903	16.7483	69.8785	74.5809	97.1591	73.9992	84.5684	129.469	118.805	117.597	187.768	43.3158	23.7217	58.8075	60.0862	27.1182	35.4693	59.7064	14.1876	40.5534	25.4544	55.0844	85.2484	29.6234	30.4757	29.2272	51.1725	6.57534	38.9029	31.0705	33.671	57.2863	38.811	43.0227	39.6095	41.4765	60.2339	49.5206	48.6569	47.5579	56.37	49.7586	48.0506	23.314	57.4663	53.4748	45.3666	48.5672	59.4971	17.8046	39.2718	23.1106	11.5103	66.5021	19.7048	43.7355	40.0486	13.2313	65.6655	24.0629	0	48.4149	15.8564	64.4465	62.7272	96.0726	162.833	62.8183	79.7652	73.9563	87.3748	79.3615	24.482	113.828	21.4251	64.8413	150.574	9.31682	54.3367	59.1338	97.5849	45.1753	61.5583	49.1021	167.584	46.9169	48.0374	48.2808	42.316	0	21.644	17.1176	2.70711	0	0	0	25.9229	0	4.42248	19.6849	10.38	106.359	102.048	107.664	131.658	82.7413	129.862	113.863	135.813	121.969	87.5773	99.5922	89.3232	0	0	0	31.99	62.6945	40.6114	21.9075	85.6784	71.2818	42.6496	83.3046	98.1545	90.7682	95.1185	38.6041	18.0398	74.8042	35.8797	88.9539	57.0911	34.0569	42.7104	38.0333	57.8338	21.1275	65.8012	112.437	63.8482	20.3965	58.1763	26.9362	54.5274	78.516	52.7276	30.5024	101.684
ENSG00000234406	None	6.18114	6.98485	0.781217	5.24353	4.91017	7.71211	11.1197	15.2457	13.5179	13.4669	22.3162	0	0	20.6427	6.47131	77.4923	7.45838	5.90789	0	5.03755	0	0	0	0	2.68472	0	16.6379	16.5142	41.0699	40.5502	47.9483	50.344	8.80762	62.7666	43.2699	24.8997	8.84331	39.667	15.6526	31.5722	35.1487	35.9856	26.3187	13.9757	3.39004	4.19392	0	1.49679	0	0	14.1116	11.3113	15.6418	10.1664	0	0	9.76254	0	3.19856	0	0	0	1.02008	0	10.6644	3.51642	0	0	0	4.16816	0	2.24474	2.66448	3.34577	8.02118	4.83043	5.27883	5.94903	10.4254	5.98855	5.09549	27.6725	4.69421	0	0	0	0	0	5.29824	0	0	9.61758	0	0	13.0824	2.18942	10.4132	7.57677	0	23.522	33.0865	47.2197	0	39.0312	68.7429	0	7.81078	6.72245	0	0	0	16.704	0.922809	0	0	0	2.4939	0	11.1802	0	0	0	4.3718	0	13.8493	0	15.639	0	0	0	0	0	0	2.70711	0	0	0	0	0	0	0	0	2.32903	0.734161	4.54918	3.71914	6.75439	4.67129	11.7789	14.6561	0	5.47358	8.21379	4.55731	0	0	0	0	3.91841	0	0	8.42738	1.62004	7.41731	34.8139	0	0	0	3.67658	4.50994	2.77053	6.43995	0	12.0192	0	0	1.05648	0	6.03644	0	0	7.66178	19.6121	3.87842	11.9717	0	32.1542	3.01301	30.5024	0
ENSG00000234418	None	0	0	0	0	0	0	0	0	0	0	0	0	0	0	0	0	0	6.75188	0	0	0	0	9.04719	0	0	0	0	0	0	0	0	0	0	0	0	2.07498	13.265	0	0	0	0	0	0	0	0	0	0	0	0	8.15329	0	0	0	0	0	0	0	0	0	0	0	0	0	0	0	0	0	0	0	0	1.4123	0	0.66612	0	5.83358	0.966086	0	0	2.60635	0	0	0	0	1.57543	0	0	0	0	0	0	4.0465	0	0	0	0	0	0	1.0824	0	0	0	0	0	0	0	0	0	0	0	0	0	0	0	0	11.2578	0	12.4695	0	0	0	0	3.42403	16.03	0	1.25903	0	0	0	3.91466	7.55643	0	15.3311	0	0	0	0	0	0	0	0	1.96849	0	0	0	0	0	0.844299	0	1.96316	0	0	0	4.1069	0	0	0	0	0	6.85722	0	0	0	0	0	0	0	0	0	0	0	2.77053	0	0	0	6.19215	0	0	0	0	0	0	0	18.0431	0	3.74114	0	0	0	0	0
ENSG00000234424	None	10.0444	13.1936	6.24974	9.73798	6.5469	8.56901	12.8305	6.77588	23.4311	24.2405	23.2088	40.4043	9.86888	18.9913	0	0	12.4306	11.8158	5.88895	9.23551	11.7605	8.34637	23.8517	25.6221	36.6912	0	0	0	23.5934	15.8675	1.77586	15.8981	28.3801	19.6731	33.0218	22.8248	61.0188	35.9771	0	58.052	0	25.0809	43.067	10.4818	10.1701	9.78581	6.50542	19.4582	72.5027	29.1189	30.1048	24.8849	44.519	16.944	43.5175	23.6703	16.2709	27.1236	35.1841	22.9185	14.8366	15.0841	22.4418	22.7329	59.2468	18.7542	37.4108	17.0575	43.3972	43.071	36.7197	38.1605	24.6464	32.1194	27.7095	16.4235	33.9354	17.8471	17.3756	23.9542	11.0402	26.6476	30.0429	37.0226	12.4896	46.6236	50.1326	19.5901	29.1403	29.7485	23.4697	31.2571	3.18767	43.5747	8.72158	1.09471	0	7.57677	0	0	23.0603	20.5303	33.126	6.09862	1.43214	0	45.3025	28.3837	2.09394	26.3302	15.6246	24.4135	21.2246	17.3414	28.7698	13.3907	7.48169	23.7124	0	7.99069	0	0	0	15.1196	12.5903	38.221	31.2779	37.3624	9.13421	31.737	0	76.6557	36.1372	0	204.164	198.512	141.408	164.686	140.488	106.14	133.857	110.028	15.5269	32.3031	22.7459	23.0587	2.5329	34.5675	31.4105	11.7249	18.2473	13.684	9.24051	18.2292	1.9217	0.955974	0	7.22356	15.6736	32.4891	1.36922	7.02282	14.5804	9.27164	9.94682	12.4246	0	0	19.302	28.8636	0	16.5599	24.4623	39.0623	9.28823	6.28095	6.33888	22.082	0	1.53026	0	5.10786	0	7.75684	20.9504	0	0	6.77927	0	0
ENSG00000234425	None	0	0	0	0	0	0	0	5.08191	0	0	0	0	0	0	0	0	0	0	0	0	0	0	0	0	0	0	0	0	0	0	0	0	0	0	0	0	0	0	16.6308	0	0	0	0	0	0	0	0	0	0	0	0	0	0	0	0	0	0	0	0	0	0	0	0	0	0	0	0	0	0	0	0	0	0	0	0	0	0	1.48726	0	0	0	0	0	0	0	0	0	0	7.06431	0	0	0	0	0	0	0	0	0	0	0	10.0262	0	0	0	0	0	0	0	0	0	0	0	0	0	0	0	0	0	0	0	0	0	0	2.15994	5.03612	0	0	0	0	0	0	0	0	8.12133	0	0	0	0	0	0	7.87395	0	0	0	0	0	0	0	0	0	0	0	0	0	0	0	0	0	0	0	0	0	0	0	0	0	0	0	0	0	0	0	0	0	0	0	0	0	0	0	0	0	0	4.65411	0	0	0	0	0	0
ENSG00000234426	None	0	0	0	0	0	6.85521	12.8305	0.846985	0	0	0	0	2.46722	0	0	44.2813	0	0	0	0	0	0	0	0	0	0	0	0	0	0	0	0	0	0	6.8321	0	0	0	0	0	0	0	0	0	0	0	0	0	0	0	0	0	1.20322	4.51841	0	0	0	0	0	0	0	0	0	0	0	9.37712	0	0	0	2.77878	0	0	0	0	0	0	0	2.97451	0	0.748568	0	0	0	0	0	0	0	7.21741	0	0	0	0	0	0	0	0	0	0	0	0	0	0	0	0	0	0	0	0	0	0	7.29147	5.13969	3.69123	0	0	0	0	0	0	0	0	0	46.6326	8.63976	11.3313	47.0412	2.84345	0	19.5733	18.1354	0	0	0	0	0	0	0	0	0	0	0	0	25.6194	46.2522	16.6803	28.2655	2.5329	7.47406	13.7421	0	12.485	3.64906	1.02672	8.20315	0	0	0	0	0	0	0	0	0	0	0	0	0	0	0	0	0	0	0	0	0	0	0	0	0	0	0	0	0	0	4.48937	0	0	9.03902	0	0
