## Supplemental Table 1 for "SenCat: Cataloging human cell senescence through multiomic profiling of multiple senescent primary cell types" (part 24 of 50)

### Sheet: All_14_cell_lines_normalized_co (continued)
converted_alias	name	WI38_P_1	WI38_P_2	WI38_P_3	WI38_P_4	WI38_CTIS_1	WI38_CTIS_2	WI38_CTIS_3	WI38_CTIS_4	WI38_IRIS_1	WI38_IRIS_2	WI38_IRIS_3	WI38_IRIS_4	WI38_OSIS_1	WI38_OSIS_2	WI38_OSIS_3	WI38_OSIS_4	WI38_EV_1	WI38_EV_2	WI38_EV_3	WI38_EV_4	WI38_OIS_1	WI38_OIS_2	WI38_OIS_3	WI38_OIS_4	BJ_P_1	BJ_P_2	BJ_P_3	BJ_P_4	BJ_CTIS_1	BJ_CTIS_2	BJ_CTIS_3	BJ_CTIS_4	BJ_IRIS_1	BJ_IRIS_2	BJ_IRIS_3	BJ_IRIS_4	BJ_OSIS_1	BJ_OSIS_2	BJ_OSIS_3	BJ_OSIS_4	BJ_EV_1	BJ_EV_2	BJ_EV_3	BJ_EV_4	BJ_OIS_1	BJ_OIS_2	BJ_OIS_3	BJ_OIS_4	HSAEC_P_1	HSAEC_P_2	HSAEC_P_3	HSAEC_P_4	HSAEC_CTIS_1	HSAEC_CTIS_2	HSAEC_CTIS_3	HSAEC_CTIS_4	HSAEC_IRIS_1	HSAEC_IRIS_2	HSAEC_IRIS_3	HSAEC_IRIS_4	HEKn_P_1	HEKn_P_2	HEKn_P_3	HEKn_P_4	HEKn_CTIS_1	HEKn_CTIS_2	HEKn_CTIS_3	HEKn_CTIS_4	HEKn_IRIS_1	HEKn_IRIS_2	HEKn_IRIS_3	HEKn_IRIS_4	HCAEC_P_1	HCAEC_P_2	HCAEC_P_3	HCAEC_P_4	HCAEC_CTIS_1	HCAEC_CTIS_2	HCAEC_CTIS_3	HCAEC_CTIS_4	HCAEC_IRIS_1	HCAEC_IRIS_3	HCAEC_IRIS_4	HUVEC_P_1	HUVEC_P_2	HUVEC_P_3	HUVEC_P_4	HUVEC_CTIS_2	HUVEC_CTIS_3	HUVEC_CTIS_4	HUVEC_IRIS_1	HUVEC_IRIS_2	HUVEC_IRIS_3	HUVEC_IRIS_4	BMMSC_P_1	BMMSC_P_2	BMMSC_P_3	BMMSC_P_4	BMMSC_CTIS_1	BMMSC_CTIS_2	BMMSC_CTIS_3	BMMSC_CTIS_4	BMMSC_IRIS_1	BMMSC_IRIS_2	BMMSC_IRIS_3	BMMSC_IRIS_4	HVSMC_P_1	HVSMC_P_2	HVSMC_P_3	HVSMC_P_4	HVSMC_CTIS_1	HVSMC_CTIS_2	HVSMC_CTIS_3	HVSMC_CTIS_4	HVSMC_IRIS_1	HVSMC_IRIS_2	HVSMC_IRIS_3	HVSMC_IRIS_4	HSKM_P_1	HSKM_P_2	HSKM_P_3	HSKM_P_4	HSKM_CTIS_1	HSKM_CTIS_2	HSKM_CTIS_3	HSKM_CTIS_4	HSKM_IRIS_1	HSKM_IRIS_2	HSKM_IRIS_3	HSKM_IRIS_4	PBMC_P_1	PBMC_P_2	PBMC_P_3	PBMC_P_4	PBMC_CTIS_1	PBMC_CTIS_2	PBMC_CTIS_3	PBMC_CTIS_4	PBMC_IRIS_1	PBMC_IRIS_2	PBMC_IRIS_3	PBMC_IRIS_4	PreAdipo_P_1	PreAdipo_P_2	PreAdipo_P_3	PreAdipo_P_4	PreAdipo_CTIS_1	PreAdipo_CTIS_2	PreAdipo_CTIS_3	PreAdipo_CTIS_4	PreAdipo_IRIS_1	PreAdipo_IRIS_2	PreAdipo_IRIS_3	PreAdipo_IRIS_4	NHO_P_1	NHO_P_2	NHO_P_3	NHO_P_4	NHO_CTIS_1	NHO_CTIS_2	NHO_CTIS_3	NHO_CTIS_4	NHO_IRIS_1	NHO_IRIS_2	NHO_IRIS_3	NHO_IRIS_4	NHA_P_1	NHA_P_2	NHA_P_3	NHA_P_4	NHA_CTIS_1	NHA_CTIS_2	NHA_CTIS_3	NHA_CTIS_4	NHA_IRIS_1	NHA_IRIS_2	NHA_IRIS_3	NHA_IRIS_4	HEMn_P_1	HEMn_P_2	HEMn_P_3	HEMn_P_4	HEMn_CTIS_1	HEMn_CTIS_2	HEMn_CTIS_3	HEMn_CTIS_4	HEMn_IRIS_1	HEMn_IRIS_2	HEMn_IRIS_3	HEMn_IRIS_4
ENSG00000234427	None	3.09057	1.55219	6.24974	0	13.9122	0	0	3.38794	0	0	1.7853	0	0	10.7342	0	0	0	0	0	5.87714	0	2.78212	0	5.49046	0	0	0	0	0	0	0	0	9.78624	7.49452	0	0	8.84331	12.9149	0	0	0	0	0	18.6343	0	0	0	0	0	0	11.2893	0	0	0	0	0	0	3.12964	9.59567	0	0	0	0	0	0	0	0	0	0	5.55755	0	0	0	0	0	0	0	0	0	4.49141	0	0	0	0	0	0	0	0	0	0	0	0	0	0	1.0902	0	0	0	0	0	8.02097	0	3.82223	10.9775	0	0	0	0	0	5.42093	0	5.13969	0.922809	6.12049	17.5121	14.7298	0	0	0	0	0	0	0	0	0	0	0	0	2.60977	0	0	0	0	0	0	0	0	0	0	0	0	0	0	0	0	0	0	0	0	0	6.7227	0	0	0	38.434	0	0	12.3832	0	0	21.9075	18.2593	4.86012	0	7.46011	0	0	0	0	0	0	0	0	0	8.25621	0	0	0	0	0	25.4419	0	0	0	0	0	0	0	0	0
ENSG00000234428	None	0	0	0	0	3.27345	0	0	0	0	0	0	0	0	6.60567	0	0	0	0	0	0	0	0	0	0	0	0	0	0	0	0	0	0	0	0	0	0	0	0	0	0	0	0	0	0	0	0	0	0	0	0	0	0	0	0	0	0	0	0	0	0	0	0	0	0	9.47949	7.03284	0	0	0	0	0	0	0	0.669154	1.4584	0	4.52471	8.92354	0	12.7257	0	0	0	0	0	0	0	11.3416	5.29824	9.34954	0	0	0	0	0	0	0	0	10.8256	0	5.0131	0	0	0	0	0	0	0	0	0	4.16655	2.56985	1.84562	0	0	0	0	0	0	0	0	0	11.6581	24.8393	7.55418	0	0	0	0	0	0	0	0	0	0	0	0	0	0	0	0	0	0	0	0	0	0	0	0	0	0	0	0	0	0	0	0	0	0	0	0	19.6639	0	0	0	0	0	0	0	0	0	3.67997	0	12.0192	0	0	0	0	0	0	0	0	0	0	0	0	0	0	0	0
ENSG00000234436	None	0	0	0	0	0	0	0	0	0	0	0	0	0	0	0	0	0	0	0	0	0	0	0	0	0	0	0	0	0	0	0	0	0	0	0	0	5.30598	0	0	0	0	0	0	0	0	0	0	0	0	0	0	0	0	0	0	0	0	0	0	0	0	0	0	0	0	0	0	0	0	0	0	0	0	0	0	0	0	0	0	0	0	0	0	0	0	0	0	0	0	0	0	0	0	0	0	0	0	0	0	0	0	0	0	0	0	0	0	0	0	0	0	0	0	0	0	0	0	0	0	0	0	0	0	0	0	0	0	0	0	0	0	0	0	0	0	9.52859	0	0	0	0	15.7479	0	0	0	0	0	0	0	0	0	0	0	0	0	0	0	0	0	0	0	0	0	0	0	0	0	0	0	0	0	0	0	0	0	0	0	0	0	0	0	0	0	0	0	0	0	0	0	0	0
ENSG00000234441	None	0	0	0	2.9963	0	0	0	0	0	0	0	0	0	0	0	0	0	0	0	0	0	0	0	0	0	0	0	0	0	0	0	0	0	0	0	0	0	0	0	0	0	0	0	0	0	0	0	0	0	0	0	0	0	3.38881	0	0	5.42363	0	4.26474	0	0	0	0	0	0	0	0	0	0	0	0	0	0	0	0	0	0	0	0	0	0	0	0	0	0	0	0	0	0	0	0	0	0	0	0	0	0	0	0	0	0	0	0	0	0	0	0	0	0	0	0	0	0	0	0	0	0	0	0	0	0	0	17.4872	0	0	0	0	0	0	0	0	0	0	0	0	0	0	0	0	0	0	0	0	0	0	0	0	0	2.94474	0	0	0	0	0	0	0	0	0	0	0	0	0	0	0	0	0	0	0	0	0	0	0	0	0	0	0	0	0	0	0	0	0	0	0	0	0	0	0	0	0
ENSG00000234442	None	0	0	7.03095	0	0	0.856901	0	0.846985	0	0	0	0	0	0	0	0	0	9.28383	0	0	0	0	0	0	0	0	0	0	0	0	0	0	0	0	0	0	0	0	0	0	0	0	0	0	0	0	0	0	0	0	0	0	14.4386	1.1296	0	0	0	0	0	0	0	0	0	0	8.29455	5.8607	10.5218	0	9.20547	4.16816	11.2984	8.97894	0	0	0	0	0	0	0	0	0	0	0	0	0	0	0	0	0	0	0	0	0	0	4.36079	3.28414	0	10.824	9.62273	0	15.0393	28.7424	0	6.09862	0	0	0	0	0	0	2.08328	0	0	0	0	0	0	0	0	0	4.92782	0	0	0	13.8493	14.7004	0	0	0	0	0	0	0	0	0	0	39.0733	0	0	0	0	0	0	0	0	0	0	0	0	0	0	0	2.05345	0	0	0	0	6.19162	23.5105	31.3288	0	0	11.3403	0	19.8936	0	65.5548	0.812979	57.9061	68.5511	0	16.5599	22.2385	0	9.28823	43.9666	15.8472	4.2061	0	0	0	0	0	0	0	0	0	0	0	0
ENSG00000234446	None	0	0	0	0	0	0	0	2.54095	0	0	0	0	0	0	0	0	0	0	0	0	0	0	0	0	0	0	0	0	0	0	0	0	0	0	0	0	0	0	0	0	0	0	0	0	0	0	0	0	0	0	0	0	0	0	0	0	0	1.04321	0	0	0	0	0	0	0	2.34428	0	0	0	0	0	0	0	0	0	0	0	0	0	0	0	0	0	0	0	0	0	0	0.883039	0	0	0	0	0	0	0	0	0	0	0	0	0	0	0	0	0	0	0	0	0	0	0	0	0	0	0	0	0	0	0	0	0	0	0	0	0	0	0	0	0	0	0	0	0	0	0	0	0	0	0	0	0	0	0	0	0	0	0	0	0	0	0	0	0	0	0	0	0	0	0	0	0	0	0	0	0	0	0	0	0	0	0	0	0	0	0	0	0	0	27.5447	0	0	0	17.0651	2.99291	0	0	0	0	0
ENSG00000234448	None	0	0	0	0	0	0	0	0	0	0	0	0	0	0	0	0	0	0	0	0	0	0	0	0	0	0	0	0	0	0	0	0	0	0	0	0	0	0	0	0	0	0	0	0	0	0	0	0	0	0	0	0	0	0	0	0	0	0	0	0	0	0	0	0	0	0	0	0	0	0	0	0	0	0	0	0	0	0	0	0	0	0	0	0	0	0	0	0	0	0	0	0	0	0	0	0	0	0	0	0	0	0	0	0	0	0	0	0	0	0	0	0	0	0	0	0	0	0	0	0	0	0	0	0	0	0	0	0	0	0	0	0	0	0	0	0	0	0	0	0	0	0	0	0.734161	0	0	0	0	0	0	0	0.912264	0	0	0	0	0	0	0	0	0	0	0	0	0	0	0	0	0	0	0	0	0	0	0	0	0	0	0	0	0	0	0	0	0	0	0	0	0	0
ENSG00000234450	None	0	0	0	1.49815	0	0.856901	0.855364	0	0	0.897797	0	0	1.64481	0	0	1.70313	0	0	2.52383	0	0	0	0	0	1.78982	2.05032	0.92433	0	0	0.881527	1.77586	14.1317	0	0	0	1.03749	0.884331	0	0	2.03691	2.13022	2.18094	1.19631	0	0	0	0	0	2.07151	3.49427	0	0	0	3.38881	0	0.910397	0	1.04321	0	1.09136	0	0	1.02008	2.84161	0	4.68856	4.67635	0	2.63013	1.38939	0	1.12237	0	0	0	0	0.754119	1.48726	0	2.24571	0	1.02491	0	0	0	5.42135	0	0	0.883039	0	2.4279	0	2.39075	0	1.0902	1.09471	1.04132	2.16479	1.20284	0	1.00262	0	3.82223	2.43945	0	1.20629	0	0	6.28183	0	0	0	0	1.02008	0	10.7126	0	1.18562	1.86336	0	0	0.856008	0	0	2.51806	1.47004	0	6.67186	0	1.51129	1.05543	1.80366	0.95098	1.80474	1.62035	0	0	1.52487	0	0	0	2.07599	1.55269	0.734161	2.27459	0.743829	0	0.934258	0	1.95415	0	1.82453	0	0.911461	1.9217	0.955974	0.890106	1.03194	0	1.16033	2.73844	4.21369	1.62004	0	0	1.24246	0.840447	0	0	0	0.923509	1.83999	1.11192	0	0	2.51238	0	0	2.26367	0	0	0.851309	0	0	0	0.813842	0	1.5065	0.762559	0
ENSG00000234451	None	0	0	0	0	0	0	0	0	0	0	0	0	0	0	0	0	0	0	0	0	0	0	0	0	0	0	0	0	0	0	0	0	0	0	0	0	0	0	0	0	0	0	0	0	0	0	0	0	0	0	0	0	0	0	0	0	0	0	0	0	0	0	0	0	0	0	0	0	0	0	0	0	0	0	0	0	0	0	0	0	0	0	0	0	0	0	0	0	0	0	0	0	0	0	0	0	0	0	0	0	0	0	0	0	0	0	0	0	0	0	0	0	2.76843	0	0	0	0	0	0	0	0	0	0	0	0	0	0	0	0	0	0	0	0	0	0	0	0	0	0	0	0	0	0	0	0	0	0	0	0	0	0	0	0	0	0	0	0	0	0	0	0	0	0	0	0	0	0	0	0	0	0	0	0	0	0	0	0	0	0	0	0	0	0	0	2.99291	0	0	0	0	0
ENSG00000234455	None	0	0	0	0	0	0	0	0	0	0	0	0	0	0	0	0	0	0	0	0	0	0	0	0	0	0	0	0	0	0	14.2069	0.883228	0	0	0	0	0	0	0	0	0	0	0	0	2.71203	0	0	0	0	0	0	0	0	0	10.5853	0	0	0	0	0	0	0	0	0	0	4.68856	0	0	0	0	0	0	0	0	0	0	0	8.17991	0	0	0	0	0	0	0	0	0	0	0	0	0	0	0	0	0	0	0	0	0	1.96016	5.0131	0	0	0	0	0	0	0	4.18789	0	0	1.28492	0	0	0	0	0	0	0	0	0	0	5.82907	4.31988	0	0	0	0	3.91466	4.53386	0	0	0	0	0	0	0	0	0	0	0	0	0	0	0	0	0	0	3.92631	0	0	0	0	0	0	0	0	0	0	13.9239	10.9537	0	0	0	0	0	0	0	0	0	0	0	0	0	0	0	0	0	0	0	0	0	0	0	19.4539	0	0	0	0	0
ENSG00000234457	None	0	0	0	0	0	0	0	0	0	0	0	4.48937	0	0	0	0	0	0	0	0	0	0	0	0	0	0	0	0	0	0	0	10.5987	0	0	0	0	0	0	0	0	0	0	0	0	0	0	0	0	0	0	0	0	0	0	0	0	0	0	0	0	0	0	0	0	0	0	0	0	0	0	0	1.12237	0	0	0	0	0	0	0	0	0	0	0	0	0	0	0	0	0	0	0	0	0	0	0	0	0	0	0	0	0	0	0	0	0	0	0	0	0	0	0	0	0	0	0	0	0	0	0	0	0	0	0	0	0	0	0	0	0	0	0	0	0	0	0	0	0	0	0	0	0	4.15198	0	0	0	0	0	0	0	0	0	0	0	0	0	0	0	0	0	0	0	0	0	0	0	0	0	0	0	0	0	0	0	0	0	0	0	0	0	0	0	5.10786	0	0	0	0	0	0	0	0
ENSG00000234459	None	0	0	0	0	0	0	0	0	0	0	0	0	0	0	0	0	0	0	0	0	0	0	0	0	0	0	0	0	19.2242	0	0	0	0	0	0	0	0	0	0	0	0	0	0	0	0	0	0	0	0	0	0	0	0	0	0	0	0	0	0	0	0	0	0	0	0	0	0	0	0	0	0	0	0	0	0	0	1.50824	0	1.73756	1.49714	0	0	0	0	0	0	0	0	0	0	0	0	0	0	0	0	0	0	0	0	0	0	0	0	0	0	0	0	0	0	3.12492	1.28492	0	0	0	0	0	0	0	0	0	0	0	0	0	0	0	0	0	0	0	0	0	0	0	0	0	0	0	0	0	0	0	0	0	0	0	0	0.981579	0	0	0	1.02672	0	0	0	0	0	0	0	0	0	0	0	0	0	0	0	0	0	0	0	0	0	0	0	0	0	0	0	0	0	0	10.8596	0	0	0	0	0	0
ENSG00000234460	None	28.5878	45.7895	36.7172	17.9778	34.3712	30.8484	16.2519	27.1035	14.4191	27.8317	16.9603	10.7745	31.2515	10.7342	20.2228	0	24.8613	14.3477	8.41278	9.23551	6.72031	21.3296	13.1595	10.0658	0	0	0	0	0	10.5783	5.32759	0	7.82899	0	3.41605	14.5248	0	0	0	20.3691	0	0	0	0	4.74606	11.1838	17.8899	15.7163	0	0	0	0	21.6579	0	0	10.9248	0	0	0	0	0	0	0	0	0	0	1.16909	14.6207	0	0	1.4123	0	3.3306	0	3.64599	0	0	2.97451	4.34391	2.24571	5.09549	15.3736	0.938841	1.57543	5.8285	0	0	3.09317	2.64912	0	0	0	4.7815	9.86597	0	2.18942	0	8.65917	3.60852	8.82074	19.0498	0	0	3.65917	0	0	10.154	11.951	0	1.54884	2.08328	3.85477	1.84562	0	0	0	9.97558	0	0	3.99535	0	0	11.6581	15.1196	0	0	0	0	0	0	0	0	0	0	0	0	0	0	0	0	0	0	26.3957	26.4298	18.1967	24.5464	6.75439	4.67129	19.6316	11.7249	20.1681	9.12264	1.02672	4.55731	208.505	412.981	422.801	142.407	97.9602	42.9321	82.1531	23.8776	14.5804	24.1063	60.9242	33.5465	12.6067	0	0	0	8.31158	2.75998	0	13.0208	0	0	0	7.36067	0	0	0	0	0	8.53253	0	0	0	0	0	0
ENSG00000234464	None	0	0	0	0	0	7.71211	10.2644	0.846985	12.6167	7.18237	0	8.97873	0	0.825708	0	0	0	0	0	0	0	0.927374	7.40225	0	0	0	0	0	0	0	0	0	0	0	0	0	0	0	0	0	0	0	0	0	0	0	0	0	0	0	0	2.26226	0	2.25921	0	0	5.42363	0	4.26474	0	0	0	0	0	0	0	10.5218	0	0	0	0	0	0	0	0	0	0	0	3.47513	0	0	0	0	0	0	0	0	0	0	0	0	0	0	0	0	0	0	0	6.01421	0	0	0	0	0	0	0	0	0	0	0	0	0	0	0	0	0	0	0	0	0	0	0	0	0	0	0	0	0	0	0	0	0	0	0	0	0	0	15.2487	0	0	0	0	0	0	0	0	0	0	0	0	0	0	0	0	0	0	0	0	0	18.5652	0	0	0	0	0	0	20.1707	0	8.2723	23.4517	22.1642	7.35995	33.3577	0	33.0248	17.5866	25.3555	31.5457	0	0	0	0	0	0	0	0	0	0	0	0
ENSG00000234471	None	0	0	0	0	0	0	0	0	0	0	0	0	0	0	0	0	0	0	0	0	0	0	0	0	0.894908	0	0	0	0	0	0	0	0	0	0	0	0	0	0	0	0	0	0	0	0	0	0	0	34.1798	12.8123	6.58543	7.91792	0	0	0	0	2.16945	0	0	0	1.97822	0	3.06025	4.73602	0	0	0	0	0	0	1.4123	0	6.6612	6.69154	3.64599	3.86434	10.5577	0	0.868782	0	0.849248	0	0	0	0	0	0	3.09317	0	0	0	0	0	0	0	1.09471	0	0	0	0	0	33.875	0	0	0	0	0	0	0	0	8.33311	1.28492	0	0	2.50172	0	1.24695	0	0	0	0	0	0	0	0	0	0	0	0	0	0	0	0	0	0	0	0	0	0	0	5.90546	0	0	0	0	0	0	1.86852	0	0	0	0	0	0	0	0	3.56043	0	0	0	19.169	0	0	0	0	0	0	0	0	0	0	0	0	0	0	0	0	0	0	0	0	0	0	0	0	0	0	0	0	0
ENSG00000234477	None	8.49907	8.53703	5.46852	17.2287	31.0978	57.4123	31.6485	38.1143	42.3562	24.2405	19.6383	23.3447	41.1203	41.2854	41.2546	97.0783	1.65742	3.37594	5.88895	10.0751	5.88027	11.1285	6.57977	17.3865	2.68472	21.5284	0	0	20.0981	29.9719	30.1897	45.9279	11.7435	19.6731	34.1605	4.14995	33.6046	0	0	12.2215	13.8465	0	20.3372	15.1403	15.5942	8.38784	5.69225	4.49036	14.5005	0	3.7631	1.13113	144.386	90.3682	24.6991	132.008	104.134	93.8893	76.7654	88.3998	3.95643	26.3972	0	0	35.5481	78.5334	51.4399	125.494	74.9588	255.647	153.94	167.233	0	0	0	0	2.26236	2.23089	0	6.73712	5.09549	0	1.87768	0	0	0	0	2.06212	12.3626	0	1.6186	0	0	0	3.27059	15.326	21.8677	12.9887	36.0852	66.6456	77.2018	151.924	43.3186	58.5468	24.3464	0	0	0	0	0	7.29147	0	5.53685	4.08033	8.75603	0	13.7164	0	0	0	1.64261	0	34.9744	59.3984	51.6202	35.2809	41.23	18.6812	16.9635	19.6467	0	0	0	2.70711	0	0	0	0	0	0	0	0	20.9613	57.9987	62.1721	63.2255	135.932	113.979	138.403	95.7532	136.375	120.419	106.779	128.516	26.9038	0	1.78021	24.7665	80.3274	63.818	78.0454	105.342	37.2609	3.70866	16.1636	68.3354	0	7.31681	5.51487	0	0	22.9998	14.455	11.0176	7.22418	2.51238	20.0731	28.3911	0	0	0	0	0	0	3.74114	0	0	0	0	0
ENSG00000234481	None	0	0	0	0	0	0	0	0	0	0	0	0	0	0	0	0	0	0	0	0	0	0	0	0	0	0	0	0	0	0	0	0	0	0	0	0	0	0	0	0	0	0	0	0	0	0	0	0	0	0	0	0	0	0	2.3523	0	0	0	0	0	0	0	0	0	0	1.17214	0	0	0	0	0	0	0	0	0	0	0	0	0	0	0	0	0	0	0	0	0	0	0	0	0	0	0	0	0	0	0	0	0	0	0	0	0	0	0	0	0	0	0	0	0	0	0	0	0	0	0	0	0	0	0	0	0	0	0	0	0	0	0	0	0	0	0	0	0	0	0	0	0	0	0	0	0	0	0	0	0	0	0	0	0	0	0	0	0	0	0	0	0	0	0	0	0	0	0	0	0	0	0	0	0	0	0	0	0	0	0	0	0	0	0	0	0	0	0	0	0	0	0	0
ENSG00000234500	None	0	0	0	0	1.63672	0	0	0	7.20956	0	0	0	0	0.825708	0	0	0	0	0	0	0	0	0	0	11.6338	0	0	0	0	2.64458	0	0	0	0	0	0	0	0	0	0	0	0	0	0	0	0	0	0	0	0	0	0	0	0	0	0	0	0	0	0	0	0	0	0	13.0343	0	0	0	0	1.38939	0	0	0	0.669154	0	0	0	1.48726	0	0	0.849248	0	0	0	2.49793	0	0	0	6.18128	0	0	0	0	0	0	0	0	0	8.41989	0	0	0	0	0	0	0	0	0	0	0	0	3.85477	3.69123	0	0	0	0	0	0	0	0	0	0	12.9596	7.55418	0	0	0	0	0	0	16.233	0	0	0	0	13.0244	0	0	0	0	0	0	0	0	0	0	0	0	0	0	0	0	0	0	0	0	0	0	0	0	0	0	0	0	0	0	0	0	0	0	0	0	0	0	0	0	0	0	0	0	0	0	8.53253	0	0	0	0	0	0
ENSG00000234503	None	10.817	2.32828	3.12487	6.74168	4.09181	0	17.9626	0	0	2.69339	0	0	0	4.95425	0	1.70313	4.97225	0	13.4604	5.03755	7.56035	2.78212	7.40225	7.32061	0	0	0	0	0	4.40764	4.43965	13.2484	0	0	14.8029	0	0	0	0	5.09228	0	0	0	0	0	0	0	0	0	0	0	0	1.20322	0	0	0	0	0	0	0	0	0	0	0	27.2535	18.7542	0	7.31035	0	0	0	0	0	0	0	0	0	0	0	0	0	0	0	0	0	0	0	1.03106	0	0	0	0	0	0	0	2.18942	0	3.24719	0	0	8.02097	0	0	0	0	0	0	0	0	0	0	0	0.922809	20.4016	0	0	0	0	0	0	0	0	0	0	0	0	0	0	0	0	0	0	0	0	0	3.1762	0	4.57462	0	0	0	0	0	0	0	0.743829	5.91009	0	0	0	0	0	0	0	0	0	0	0	0	0	0	0	0	0	0	0	0	0	0	0	11.0821	1.83999	16.6789	0	0	0	0	0	0	0	0	0.851309	0	0	0	0	0	0	0	0
ENSG00000234504	None	0	0	0	0	0	0	0	0.846985	1.80239	1.79559	0	0	0	0	14.5604	0	0	0	0	0	0	0	0	0	0	0	10.1676	0	0	0	0	0	8.80762	0	0	0	0	0	0	0	0	0	28.7114	5.82321	0	0	0	0	0	0	0	0	0	0	0	0	0	0	0	0	0	0	0	0	0	0	0	0	0	0	0	0	0	1.33831	0	0	0	0.743628	7.81904	0	1.6985	3.07472	0	0	0	0	0	8.24846	0	0	0	0	0	4.93298	4.36079	0	0	0	1.20284	3.92033	3.00786	0	0	0	0	0	10.154	0	0	0	6.24983	0	2.76843	27.5422	0	0	0	0	0	0	0	0	0	0	0	0	4.26517	16.0125	0	0	0	0	0	0	0	0	1.86063	27.4477	28.8673	11.0562	0	10.38	0	0.734161	0	0	1.6886	1.86852	0	0	0	10.0349	2.05345	0	0	0	0	0	0	0	0	23.8776	0	0	0	0	0	0	0	9.92187	7.38807	2.75998	0	0	0	0	3.16944	19.979	0	0	0	0	0	0	0	0	0	0	0	0
ENSG00000234513	None	3.86321	13.1936	8.59339	0.749075	9.00198	10.2828	27.3716	9.31683	9.91315	22.4449	10.7118	20.6511	26.317	10.7342	27.5031	25.5469	14.0881	20.2556	30.286	18.471	5.88027	17.6201	10.6921	19.2166	17.0032	53.3083	31.4272	25.6887	30.584	45.8394	28.4138	26.4969	33.2732	9.36815	22.7737	35.2746	26.5299	31.3646	27.392	18.3322	21.3022	39.257	33.4966	46.5856	7.45809	13.9797	12.1977	7.48393	80.7887	59.4025	10.3485	19.2292	15.6418	13.5552	31.756	13.656	4.33891	23.9939	10.6619	19.6444	20.7713	7.54206	19.3816	61.5683	48.5824	58.607	49.1017	53.6093	51.2876	8.33633	9.88607	8.97894	19.3175	11.3756	6.56278	1.93217	6.03295	0.743628	3.47513	11.9771	1.6985	37.9216	4.69421	7.87714	10.8244	119.27	10.8621	8.24846	19.4269	11.0495	12.1395	15.2278	11.1568	3.28866	50.1491	68.9669	60.3966	58.4494	34.8824	18.6216	9.02359	11.2917	6.37038	10.9775	15.7536	6.03146	10.154	2.98776	85.8516	5.42093	19.7911	28.2683	28.6071	20.4016	26.2681	164.706	92.2741	8.29935	11.1802	6.39255	11.4982	35.9523	16.03	10.7997	8.81321	85.2622	1.42172	34.6937	3.91466	43.8273	143.538	94.6923	84.6372	139.867	103.702	111.167	158.154	70.1442	28.8673	84.0271	13.7794	70.5837	11.6452	11.0124	10.6148	14.8766	4.2215	8.40832	15.7053	10.7478	12.485	21.8943	12.3207	18.2292	53.8076	65.9622	16.912	107.321	13.7144	18.5652	131.445	122.197	134.463	90.8621	74.6011	29.8191	53.7886	10.5687	35.8467	46.0014	33.2463	48.7596	34.4697	10.016	30.9608	66.578	28.525	22.082	5.28189	24.4842	13.1313	8.51309	10.1983	8.53253	7.48228	8.13842	10.4688	16.5715	16.0137	12.1673
ENSG00000234519	None	0	0	0	0	0	0	0	0	0	0	0	0	0	0	0	0	0	0	0	0	0	0	0	0	0	0	0	0	0	0	0	0	0	0	0	0	0	0	0	0	0	0	0	0	0	0	0	0	0	0	0	0	0	0	0	0	0	0	0	0	0	0	0	0	0	0	0	0	0	0	0	0	0	0	0	0	0	0	0	0	0	0	0	0	0	0	0	0	0	0	0	0	0	0	0	0	0	0	0	0	0	0	0	0	0	0	0	0	0	0	0	3.85477	0	0	0	0	0	0	0	0	0	0	0	0	0	0	0	0	0	0	0	0	0	0	0	0	0	0	0	0	0	0	0	0	0	0	0	0	0	0	0	0	0	0	0	0	0	0	0	0	0	0	8.10021	0	18.6503	0	0	0	0	0	0	0	0	0	0	0	0	0	0	0	0	0	0	0	0	0	0	0	0	0
ENSG00000234521	None	0	0	0	0	0	0	0	0	0	0	0	0	0	0	0	0	0	0	0	0	0	4.63687	0	2.74523	0	0	0	0	0	0	0	0	0	0	0	0	0	21.2173	0	0	0	0	0	0	0	0	0	0	0	0	0	0	0	0	0	0	1.08473	8.34572	4.26474	0	0	15.0841	7.14057	8.52484	0	0	0	0	0	4.16816	1.4123	0	0	0	2.18759	0	0	0	0	0	0	0	0	0	2.49793	0	0	0	0	0	0	0	0	0	4.36079	0	0	0	0	0	0	0	0	0	0	0	0	0	0	3.87209	0	0	2.76843	0	0	0	8.72863	9.48497	0	0	0	0	0	0	0	0	0	0	0	0	0	0	0	0	0	0	0	0	0	0	0	0	2.32903	0	1.51639	0	0	0	5.88947	0	0	4.56132	1.02672	0	0	0	0	0	0	30.1685	0	0	1.62004	7.41731	0	26.0917	0	0	0	0	0	0	0	0	0	0	0	0	0	0	0	0	0	0	0	0	0	0	0	0
ENSG00000234535	None	0	0	0	0	0.818362	0	2.56609	3.38794	0	0	3.57059	0	4.11203	0	7.28022	0	0	0	0	0	0	0	0	0	0	0	0	0	0	7.05222	0	0	0	0	0	0	0	0	0	0	0	0	0	0	0	0	0	0	0	0	0	0	0	0	0	0	0	0	3.19856	0	0	0	0	0	0	3.51642	0	0	0	0	0	0	0	0	0	0.966086	1.50824	0	0	0	0	3.07472	0	0	0	0	0	0	0	0	0	0	0	0	0	5.47356	0	0	0	0	0	0	0	0	0	0	0	0	0	0	2.08328	2.56985	0	0	0	0	0	0	0	0	0	0	0	0	0	0	0	0	0	0	23.2194	0	2.85294	0	32.407	1.5881	26.0489	0	19.2449	13.2674	0	0	0	0	0	0	0	0	0	0	0	0	0	0	0	0	0	0	10.7756	0	0	15.4502	0	0	0	0	11.7663	0	0	0	3.69403	0	8.89539	0	0	0	0	0	0	0	0	0	18.0431	16.2894	42.649	0	51.5962	0	0	0
ENSG00000234537	None	4.63586	0	1.56243	1.49815	0	1.7138	0	0	0	5.38678	0	0	4.93444	0	0	0	18.2316	0	0	8.39592	0	4.63687	0	0	0	0	19.4109	0	0	3.52611	0	15.0149	0	0	0	0	0	0	0	0	0	0	0	0	0	0	0	0	5.17877	0	0.940776	0	0	0	0	0	0	0	0	0	0	0	0	0	0	0	0	0	0	0	0	0	3.3306	5.35323	0.729198	1.93217	3.01648	10.4108	15.6381	23.9542	0.849248	5.12454	1.87768	0	0	0	0	0	0	0	0	0	0	9.86597	6.54119	0	0	0	0	0	0	0	0	0	0	0	2.34323	11.951	18.8455	3.87209	22.916	6.42462	25.8386	8.16065	0	0	2.4939	15.4131	0	7.19162	0	0	0	4.31988	7.55418	0	0	0	0	13.6016	0	0	0	3.60948	0	0	0	16.7736	0	0	0	6.22797	3.10538	5.87329	11.3729	12.6451	16.886	2.80277	10.7974	18.5644	1.92077	5.47358	5.13362	9.11461	0	0	0	6.19162	0	0	0	0	0	0	0	0	0	0	1.83829	6.31392	12.9291	4.59997	0	0	0	0	8.45184	12.6183	0	0	0	0	0	10.8596	9.72697	0	0	0	0	0
ENSG00000234540	None	0	0	0	0	0	0	0	0	0	0	0	0	0	0	0	0	0	0	0	0	0	0	0	0	0	0	0	0	0	0	0	0	0	0	0	0	0	0	0	0	0	0	0	0	0	0	0	0	0	0	0	0	0	0	0	0	0	0	0	0	0	0	0	0	0	0	0	0	0	0	0	0	0	0	0	0	0	0	0	0	0	0	0	0	0	0	0	0	0	0	0	0	0	0	0	0	0	0	0	0	0	0	0	0	0	0	0	0	0	0	0	0	0	0	0	0	0	0	0	0	0	0	0	0	0	0	0	0	0	0	0	0	0	0	0	0	0	0	0	11.0562	0	6.22797	0	0	0	0	0	0	0	0	0	0	0	0	0	0	0	0	0	0	0	0	0	0	0	0	0	0	0	0	0	0	0	0	0	0	0	0	0	0	0	0	0	0	0	0	0	0	0	0
ENSG00000234542	None	0	0	0	0	0	0	0	0	0	0	0	0	0	0	0	0	0	0	0	0	0	0	0	0	0	0	0	0	0	0	0	0	0	0	0	0	0	0	0	0	0	0	0	0	0	0	0	0	0	0	0	0	0	0	0	0	0	0	0	0	0	0	0	0	0	0	0	0	0	0	1.4123	0	0	0	0	0	0	0	0	0	0	0	0	0	0	0	0	0	0	0	0	0	0	0	0	0	0	0	0	0	0	0	0	0	0	0	0	0	0	0	0	0	0	0	0	0	0	0	0	0	0	0	0	0	0	0	0	0	0	0	0	0	0	0	0	0	0	0	0	0	0	0	0	0	0	0	0	0	0	0	0	0	0	0	0	0	0	0	0	0	0	0	0	0	0	0	0	0	0	0	0	0	0	0	0	0	0	0	0	0	0	0	0	0	0	0	0	0	0	0
ENSG00000234553	None	0	0	0	0	0	5.1414	0	1.69397	0	0.897797	0	0	0	0	8.08914	0	0	0	0	0	0	0	0	0	0	19.478	0	0	20.0981	0	6.21552	0	0	0	7.97078	0	0	0	0	0	0	0	0	0	0	0	0	0	0	0	0	0	0	0	0	0	0	0	0	0	0	0	0	0	23.6987	3.51642	0	0	0	2.77878	0	0	28.6432	30.1119	41.5643	36.7113	20.3612	12.6417	26.9322	16.4685	90.0203	163.985	131.438	0	0	0	0	13.4038	17.6608	33.1484	2.4279	12.8234	0	0	0	0	0	0	1.20284	0	0	0	0	0	0	0	0	0	0	0	0	2.56985	0	0	0	0	0	0	0	0	0	0	0	0	0	0	0	0	0	0	0	0	0	0	0	0	0	0	0	0	0	0	0	0	0	0	0	2.80277	0	0	0	0	0	0	0	0	0	0	0	0	0	0	0	0	0	0	0	0	0	0	14.7761	0	0	0	0	0	0	0	0	0	0	0	10.9827	6.20547	2.24469	0	0	0	0	0
ENSG00000234567	None	0.772643	0	0	0	5.72853	9.42591	0	0	0	13.4669	0	0	2.46722	0	0	0	0	0	14.3017	3.35837	0.840039	0	0	0	0	0	0	0	0	0	0	0	0	0	0	0	0	0	0	0	0	0	0	0	0	0	4.87907	0	0	0	0	0	0	0	2.3523	0	0	0	0	0	0	0	0	0	0	0	0	0	0	0	1.4123	1.12237	0	0	0	0	0	0	0	0	0	0	0	0	0	0	0	0	0	0	0	0	0	0	0	0	0	0	0	0	0	14.3712	0	0	0	0	0	6.72245	0	0	0	6.42462	0	0	7.50517	0	8.72863	10.6706	1.86336	0	0	0	0	0	0	0	1.42172	0	6.52443	0	0	0	0	0	0	0	0	0	0	0	0	0	1.55269	4.40497	3.79098	0	0	3.73703	10.7974	7.81659	4.80193	12.7717	10.2672	3.64584	0	0	0	0	0	0	0	15.4502	0	0	23.6237	0	0	0	0	0	0	0	0	0	0	0	0	0	0	0	0	0	0	0	0	0	0	0	0	0
ENSG00000234578	None	0	0	0	0	0	0	23.9502	0	0	0	0	0	0	0	0	0	0	0	0	0	0	0	0	0	0	0	0	0	0	0	0	0	0	0	0	0	0	0	0	0	0	0	0	0	0	0	0	0	0	0	0	0	0	0	0	0	0	0	0	0	0.989109	0	0	0	0	4.68856	10.5218	0	11.8356	12.5045	7.06148	8.97894	0	2.00746	0	0	0	0	0	0	0	0	0	0	0	0	0	0	0	0	0	0	0	0	0	0	0	0	0	0	0	0	0	0	0	0	0	0	0	0	0	0	0	0	0	0	0	0	0	0	0	0	0	0	0	0	0	0	0	0	0	0	5.70588	0	0	0	0	0	0	0	0	0	0	2.93664	0	0	0	0	0	0	0	0	0	0	0	0	0	0	0	0	0	0	0	0	0	0	0	0	0	0	0	0	0	0	0	0	0	0	0	0	0	0	0	0	0	0	0	0	0	0
ENSG00000234580	None	0	0	0	0	5.72853	6.85521	0	0	0	0	0	0	3.28963	5.77996	0	0	0	0	0	0	0	0	0	0	0	0	0	0	0	7.93374	7.99138	0	0	0	0	0	0	0	0	0	0	0	0	0	0	0	0	0	0	0	0	0	0	11.296	10.5853	0	0	0	0	0	0	0	0	0	0	4.68856	0	31.6782	0	0	0	0	0	0	0	0	0	1.48726	12.1629	4.49141	0	0	0	0	0	0	0	0	8.83039	0	0	0	0	0	0	0	0	0	0	3.92033	5.0131	0	0	0	0	0	0	0	0	0	0	10.2794	0	5.10041	0	0	0	0	0	0	0	0	0	5.39985	0	0	0	0	0	0	0	0	0	0	0	0	0	0	0	0	0	0	0	0	0	0	0	0	0	0	3.84155	0	0	0	0	0	0	0	12.7348	12.7636	0	12.6411	4.86012	0	0	0	0	0	0	0	0	0	0	0	0	0	0	0	0	0	0	0	29.0258	0	0	0	0	0	0	0
ENSG00000234584	None	3.09057	2.32828	1.56243	5.9926	4.91017	0.856901	14.5412	11.8578	6.30837	1.79559	8.92648	16.1617	2.46722	0	14.5604	45.9845	4.14355	18.5677	0	7.55633	8.40039	7.419	11.5146	5.49046	8.05417	0	0	0	32.3317	6.17069	12.431	0	0	0	1.13868	0	0	54.4269	17.6091	0	0	0	0	9.31713	0	6.98987	4.06589	8.98072	3.10726	0	2.82233	0	3.60965	9.03682	0	0	0	3.12964	0	14.1876	5.93465	0.942757	4.08033	12.3137	0	0	0	0	0	9.72572	8.47377	3.3671	8.65956	7.3607	10.938	4.83043	4.52471	11.1544	15.6381	2.24571	13.588	3.07472	6.57189	1.57543	0	8.67416	0	1.03106	0	13.5993	0	20.0366	0	5.75515	0	0	2.08264	0	0	5.88049	8.02097	0	3.82223	0	0	0	0	14.1918	6.28183	22.4581	16.6662	10.2794	2.76843	5.10041	8.75603	6.69535	12.4695	2.37124	0	12.7851	0	0	26.2308	19.4395	0	0	9.95206	10.675	6.52443	0	0	17.1348	2.85294	3.60948	0	0	0	13.7239	0	2.21124	25.5903	41.5198	1.55269	13.9491	3.03279	8.92595	5.91009	3.73703	5.88947	6.83952	7.68309	0.912264	3.08017	5.46877	22.0996	0	14.2417	4.12775	0	0	24.6459	33.7095	0	0	1.24335	0	27.7347	0	8.2723	4.50994	13.8526	6.43995	0	37.0591	0	1.25619	9.50833	4.2061	0	0	0	2.55393	0	0	7.48228	0	0	0	0	0
ENSG00000234586	None	0	0	0	0	0	0	0	0	0	0	0	0	0	0	0	0	0	0	0	0	0	0	0	0	0	0	0	0	0	0	0	0	0	0	0	0	0	0	0	0	0	0	0	0	0	0	0	0	0	0	0	0	0	0	0	0	0	0	0	0	0	0	0	0	0	0	0	0	0	0	0	0	0	0	0	0	0	0	0	0	0	0	0	0	0	0	0	5.15529	0	0	0	0	0	0	0	0	0	0	0	0	0	0	0	0	0	0	0	0	0	0	0	0	0	0	0	0	0	0	0	0	0	0	0	0	0	0	0	0	0	0	0	0	0	0	0	0	0	0	0	0	0	0	0	0	0	0	0	0	0	0	0	0	0	0	0	0	0	0	0	0	0	0	0	0	0	0	0	0	0	0	0	0	0	0	0	0	0	0	0	0	0	0	0	10.0839	0	0	0	0	0	0
ENSG00000234595	None	0	0	0	0	0	0	0	0	0	0	0	0	0	0	0	0	0	0	0	0	0	0	0	0	0	0	0	0	0	0	0	0	0	0	0	0	0	0	0	0	0	0	0	0	0	0	0	0	0	0	0	0	0	0	0	0	0	0	0	3.27407	0	0	0	0	0	2.34428	0	10.9655	0	0	0	0	0	0	0	0	0	0	0	0	0	0	0	0	0	0	0	0	0	0	0	0	0	0	0	0	0	0	0	9.80082	0	0	0	0	0	0	0	0	0	0	0	0	0	0	0	0	0	0	0	0	0	0	0	0	0	0	0	0	0	0	0	0	0	0	0	0	0	0	0	0	0	0	0	0	0	0	0	0	0	0	0	0	0	0	0	0	0	0	0	0	0	0	0	0	0	0	0	0	0	0	0	0	0	0	0	0	0	0	0	0	0	0	10.1983	0	0	0	0	0	0	0
ENSG00000234597	None	0	0	0.781217	0	10.6387	7.71211	0	0	0	6.28458	5.35589	1.79575	0	0	0	21.2891	0	0	0	0	0	0	0	0	0	0	0	0	0	0	0	14.1317	0	0	12.5255	0	2.65299	0	1.95657	0	0	0	0	3.49392	0	0	0	0	0	0	0	0	21.6579	0	0	0	0	2.08643	0	0	0	0	0	0	0	0	0	0	0	0	0	0	0	3.34577	0	0	0.754119	0	0	0	0	0	0	0	0	0	0	0	0	0	0	0	0	0	0	0	0	0	0	0	2.00524	0	0	0	0	15.6818	0	0	0	0	0	0	0	0	0	0	0	0	0	0	0	0	0	8.63976	13.8493	32.3408	0	0	0	0	0	0	0	0	0	0	0	0	0	0	0	0	0	0	0	0	0	1.86852	0	1.95415	0.960386	5.47358	2.05345	0	0	0	0	0	0	0	0	0	0	0	0	8.69723	0	0	0	8.11789	0	0	0	0	0	12.5619	7.39536	0	0	0	0	0	0	0	0	0	0	0	0	0
ENSG00000234604	None	7.72643	0	0.781217	0	2.45509	0	0	0	0	0	0	0	4.11203	9.9085	0	21.2891	4.14355	0	0	0	0	2.78212	0	8.23569	0	0	0	0	0	4.40764	0	0	0	0	0	0	0	38.7446	0	8.14766	0	0	0	10.4818	5.42407	4.19392	0	0	0	0	3.7631	0	0	4.51841	0	5.46238	0	0	0	0	3.95643	0	9.18074	11.3665	1.18494	1.17214	0	0	11.8356	6.94694	22.5967	15.7131	8.65956	1.33831	2.91679	0.966086	2.26236	4.46177	16.5069	4.49141	5.94473	17.4234	8.44957	0	0	0	0	3.09317	0	0	0	0	6.37534	0	0	0	0	0	1.20284	0	0	0	0	0	0	0	5.46755	0	27.2213	27.8791	4.16655	3.85477	2.76843	0	0	0	0	0	19.5653	40.7525	0	0	40.8035	0	20.1445	0	28.4345	0	6.52443	13.6016	1.05543	0	0	0	32.407	0	0	0	9.62243	0	0	10.38	10.8688	12.4807	9.09836	10.4136	2.5329	0.934258	5.88947	0	8.64348	2.73679	6.16034	1.82292	0	0	0	0	0	0	0	0	4.86012	0	0	0	0	34.1451	6.43401	4.50994	0	0	10.0073	0	4.1281	8.79332	0	6.30914	8.30011	0	25.4419	3.40524	0	0	0	0	38.1363	9.03902	0	0
ENSG00000234607	None	0	0	0	0	0	0	0	2.54095	0	0	0	0	0	0	0	0	0	0	0	0	0	0	0	0	0	0	0	0	0	0	0	0	0	0	12.5255	0	0	0	0	0	0	0	0	0	0	0	0	0	0	0	0	0	0	0	9.4092	0	0	0	0	0	0	0	0	0	0	0	0	0	0	0	0	0	0	0	0	0	0	0	0	0	0	0	0	0	0	0	0	0	0	0	0	0	0	0	0	0	0	0	0	0	0	0	0	0	0	0	0	0	0	0	0	0	0	0	0	0	0	0	0	0	0	0	0	0	0	0	0	0	0	0	0	0	0	0	0	0	0	0	0	0	0	0	0	0	0	0	0	0	0	0	0	0	0	0	0	0	0	0	0	0	0	0	0	0	0	0	0	0	0	0	0	0	0	0	0	0	0	0	0	0	0	0	0	0	0	0	0	0	0	0
ENSG00000234613	None	0	0	0	0	2.45509	0	0	2.54095	0	0	0	0	0	7.43138	0	0	0	0	0	0	0	0	0	2.74523	0	0	0	0	0	0	0	0	0	0	0	0	0	0	0	0	0	0	0	0	0	0	0	0	0	16.3066	0	0	0	0	0	0	0	0	0	0	0	0	0	0	0	4.68856	0	0	0	0	0	2.24474	0	0	0	0	5.27883	4.46177	0	0.748568	0	0	0	0	0	0	0	0	0	0	0	0	0	0	0	0	0	0	9.62273	0	0	0	0	0	0	0	0	0	0	0	1.04164	0	6.45966	0	0	0	8.72863	0	0	0	0	0	0	0	0	0	0	0	0	0	0	0	0	0	0	0	0	0	0	0	0	0	0	0	0	0	2.5329	0	0	1.95415	0	0	0	0	0	0	0	0	0	0	23.2767	0	0	0	0	0	0	0	0	0	0	0	0	4.00639	8.25621	0	0	0	0	0	0	0	0	0	0	0	0	0	0	0
ENSG00000234622	None	0	0	0	0	0	0	0	0	0	0	0	0	0	0	0	0	0	0	0	0	0	0	0	0	0	0	0	0	0	0	0	0	0	0	0	0	0	0	0	0	0	0	0	0	0	0	0	0	0	0	0	0	0	0	0	0	0	0	0	7.63949	0	0	0	0	0	7.03284	0	13.4023	1.31507	0	2.82459	2.24474	0	0	0.729198	0	6.78707	2.97451	5.21269	8.98282	4.24624	8.19927	1.87768	0	0	0	0	1.03106	0	0	0	0	0	0	0	0	0	0	0	0	0	0	0	0	0	0	0	0	0	0	0	0	0	0	0	0	0	0	0	0	0	0	0	0	0	0	0	0	0	0	0	10.822	2.85294	0	0	0	0	18.2985	0	0	7.87395	2.07599	0	0	0	0	0	0	0	0	0	0	0	0	0	0	0	0	0	0	0	0	0	0	0	0	0	0	0	0	0	0	0	0	0	0	0	2.10305	0	0	0	0	0	6.20547	0	0	0	0	0	0
ENSG00000234624	None	0	0	1.56243	0	0.818362	0	0	0	0	0	0	0	4.93444	5.77996	0	0	0	0	0	0.839592	0	0	11.5146	0	0	0	0	0	0	0	0	0	0	0	0	0	0.884331	0	0	0	0	0	0	0	0	0	0	0	6.21452	0	0	0	0	0	0	0	0	0	0	0	3.95643	13.1986	4.08033	3.78882	0	4.68856	8.18362	0	9.20547	0	0	4.48947	0	3.34577	1.4584	0	0	0	0	0	0	0	5.63305	1.57543	3.33057	0	0	0	0	0	0	0	0	0	4.36079	0	2.08264	3.24719	0	0	0	0	0	0	0	0	0	0	0	0	2.08328	1.28492	2.76843	0	11.2578	0	9.97558	0	0	0	0	0	0	0	0	0	0	0	0	0	0	12.6256	2.85294	6.31659	0	0	0	0	5.77346	28.7461	5.90546	10.38	3.10538	0	1.51639	0	0	0	0	0	0	0	0	0	0	0	0	0	0	0	0	0	4.86012	9.27164	0	0	0.840447	0	0.919145	0	0	0	0	0	0	0	0	0	24.9003	0	0	5.10786	0	0	0	0	0	0	0	0
ENSG00000234626	None	0	0	0	0	0	0	0	0	0	0	0	0	0	0	0	0	0	0	0	0	0	1.85475	0	0	0	0	0	0	0.873829	0	0	0.883228	0	0	0	0	0	0	0	0	0	0	0	0	0	0	0	0	0	0	0	0	0	0	0	0	0	0	0	0	0	0	0	0	0	0	0	0	0	0	0	4.48947	24.6464	16.0597	5.83358	15.4574	7.54119	12.6417	17.3756	14.9714	0	14.3487	18.7768	0	9.99171	0	13.3687	2.06212	0	2.54987	0	6.41172	0	0	0	0	0	0	0	0	0	0	0	0	0	0	0	0	0	0	0	0	2.76843	0	0	0	0	0	0	0	0	0	0	0	0	0	0	0	0	0	0	0	0	0	0	0	0	0	0	0	0	0	0	0	0	2.23149	0	0	0	3.90829	0	0	0	0	0	0	0	0	0	0	0	0	0	0	0	0	0	0	0	0	0	0	0	0	0	0	0	0	0	0	0	0	0	0	0	0	0	0	0	0
ENSG00000234630	None	0	0	0	0	0	0	0	0	0	0	0	0	0	0	0	0	0	0	0	0	0	0	0	0	0	0	0	0	0	0	0	0	0	0	0	0	0	0	0	0	0	0	0	0	0	0	0	0	0	0	0	0	0	0	0	0	0	0	0	0	0	0	0	0	0	0	0	0	0	0	0	0	0	0	0	0	0	0	0	0	0	0	0	0	0	0	0	0	0	0	0	0	0	0	0	0	0	0	0	0	4.01048	0	0	0	0	0	0	0	0	0	0	0	0	0	0	0	0	0	0	0	0	0	0	0	0	0	0	0	0	0	0	0	0	0	0	0	0	0	0	0	0	0	0	0	0	0	0	0	0	0	0	0	0	0	0	0	0	0	0	0	0	0	0	0	0	0	0	0	0	0	0	0	0	0	0	0	0	0	0	0	0	0	0	0	0	0	0	0	0	0
ENSG00000234638	None	0	0	0	0	0	0	0	0	0	0	0	0	0	0	0	0	0	0	0	0	0	0	0	0	0	0	0	0	0	0	0	0	0	0	0	0	0	0	0	0	0	0	0	0	0	0	0	0	0	0	0	0	0	0	0	0	3.25418	0	0	0	0	0	0	0	0	0	0	0	0	0	0	0	0	0	0	0	0	0	0	0	0	0	0	0	0	0	0	0	0	0	0	0	0	0	0	0	0	0	0	0	0	0	0	0	0	0	0	0	0	0	0	0	0	0	0	0	0	0	55.9009	31.1637	0	0.856008	0	43.1988	15.1084	2.94008	180.559	132.103	344.49	202.512	0	0	0	0	0	0	0	0	0	0	0	0	0	0	0	0	0	0	0	0	0	0	0	0	0	0	0	0	0	0	0	0	0	0	0	0	0	0	4.59572	0	0	0	0	0	0	0	0	0	0	0	0	0	0	0	0	0	0	0	0	0
ENSG00000234639	None	0	0	0	0	0	6.85521	0	0	0	0	0	7.18298	0	0	0	0	0	0	0	4.19796	0	0	0	0	0	0	0	0	0	4.40764	7.99138	0	0	0	0	0	0	0	0	0	0	0	0	0	0	0	0	2.24518	0	0	0	0	0	0	0	0	0	0	0	0	0	0	0	0	0	0	0	0	0	0	0	0	0	0	0	0	0	2.97451	0	0	0	0	0	0	0	0	0	3.09317	4.4152	0	0	0	0	0	0	0	0	0	27.6653	12.7411	3.00786	0	0	0	0	0	0	0	0	0.774419	6.24983	2.56985	0	0	1.25086	0	0	7.11373	0	0	0	0	13.1154	4.31988	10.0722	0	0	0	0	0	0	0	0	0	0	0	0	0	0	0	0	0	0	0	0	0	0	0.934258	0	3.90829	0	0	2.05345	0	0	0	0	0	0	0	12.323	0	0	0	0	0	0	0	0	0	0.923509	0	2.22385	0	0	0	5.2824	0	0	0	0	0	0	8.53253	0	46.389	0	0	0	0
ENSG00000234640	None	0	0	0	0	0	0	0	0	0	0	0	0	0	0	0	0	0	0	0	0	0	0	0	0	0	0	0	0	0	0	0	0	0	0	0	0	0	0	0	0	0	0	0	0	0	0	0	0	0	0	0	0	0	0	0	0	0	0	0	0	0	0	0	0	0	0	0	0	0	0	0	0	0	0	0	0	0	0	0	0	0	0	0	0	0	0	0	0	0	0	0	0	0	0	0	0	0	0	0	0	0	0	0	0	0	0	0	0	0	0	0	0	0	0	0	0	0	0	0	0	0	0	2.91454	0	0	0	0	0	0	0	0	0	0	0	0	0	0	0	0	0	0	0	0	0	0	0	0	0	0	0	0	0	0	0	0	0	0	0	0	0	0	0	0	0	0	0	0	0	0	0	0	0	0	0	0	0	0	0	0	0	0	0	0	0	0	0	0	0	0	0
ENSG00000234646	None	0	0	0	0	0	0	0	0	0	0	0	0	0	0	0	0	0	0	0	0	0	0	0	0	0	0	0	0	0	0	0	0	0	0	0	0	0	0	0	0	0	0	0	0	0	0	0	0	0	0	0	0	0	0	0	0	0	0	0	0	0	0	0	0	0	0	0	0	0	0	0	0	0	0	0	0	0	0	0	0	0	0	0	0	0	0	0	0	0	0	0	0	0	0	0	0	0	0	0	0	0	0	0	0	0	0	0	0	0	0	0	0	0	0	0	0	0	0	0	0	0	0	0	0	0	0	0	0	0	0	0	0	0	0	0	0	0	0	0	0	0	0	0	0	0	0	0	0	0	0	0	0	0	0	0	0	0	0	0	0	0	0	0	0	0	0	0	0	0	0	0	0	0	16.0256	0	0	0	0	0	0	0	0	0	0	0	0	0	0	0	0
ENSG00000234647	None	0	0	0	0	0	0	0	0	0	0	0	0	0	0	0	0	0	0	0	0	0	0	0	0	0	0	0	0	0	0	0	0	0	0	0	0	0	0	0	0	0	0	0	0	0	0	0	0	0	0	0	0	0	0	0	0	0	0	0	0	0	0	0	0	0	0	9.35271	14.6207	0	0	0	0	0	0	0	0	0	0	0	0	0	0	0	0	0	0	0	0	2.64912	0	0	0	0	0	0	0	0	0	0	0	0	0	0	0	0	0	0	0	0	0	0	3.85477	0	0	0	0	0	0	0	0	0	0	0	0	0	0	0	0	0	0	0	0	0	0	0	0	0	0	0	0	0	0	0	0	0	0	0	0	0	0	0	0	0	0	0	0	0	0	0	0	0	0	0	0	0	0	0	0	0	0	0	0	0	0	0	0	0	0	0	0	0	0	0	0	2.24469	48.8305	0	0	0	0
ENSG00000234648	None	7918.82	12557.2	12804.9	8996.4	5199.05	7027.44	7246.64	5959.38	7756.59	7270.36	7682.13	8237.99	7383.57	8574.16	7929.78	5305.24	8203.39	9104.06	8048.51	11060.8	6149.08	7532.14	5868.34	5212.28	12485.8	9382.26	11141	10828.7	7530.66	6879.44	7274.82	6973.97	11164.1	10845.5	10773.1	11037.8	6431.74	7551.5	6648.42	5993.62	9479.5	10036.7	10260.7	9802.79	5506.11	8046.73	4781.49	5951.22	10068.6	11519.4	8356.91	9336.35	13542.2	16379.2	14639.5	4943.46	12629.5	10319.5	13832.7	13384.4	9068.15	12517.9	9934.58	8446.22	7609.66	7501.7	6885.93	6614.65	8091.61	9632.63	9240.65	7064.18	7363.96	7672.52	7507.82	5781.06	5998.26	5648.6	4667.1	5514.7	3866.63	4671.53	4261.4	12137.1	12936.8	13872.2	12671	10496.2	10687.4	12636.3	10079	10157	8807.53	10716.1	7639.02	7572.13	7754.72	7804.07	5881.89	6692	5845.28	7842.58	10565.9	11398.3	13715.6	15178.8	9406.53	8883.35	8793.51	9015.79	7589.38	6312.83	7676.84	8670.69	9472.78	12208.3	12288.7	14788.3	9762.16	11155	11096.6	11712.8	15910.5	14478.1	14128.8	12557.1	17545.5	18840	17785.6	19906.6	7498.8	7613.26	8688.15	8621.25	9130.68	11926.6	10254	11142.3	7894.25	8270.04	7009.78	7645.87	10506.3	9237.22	8404.61	9351.42	10046.3	11196.1	10208.4	9825.45	9611.55	11921.5	12865.9	13409.4	9607.54	9307.36	13040.1	7666.26	8109.15	6913.22	7009.02	7671.73	9229.37	9175.22	16607.5	16127.2	13645.5	13941	10845	11117	9077.17	7658.02	7095.19	8193.07	7492.51	7653.96	7749.28	15303.9	12458.5	11264.2	12885.1	8085.73	8275.5	6890.4	7144.08	8595.8	7555.48	4612.16	6882.86	10252.7
ENSG00000234675	None	0	0	0	0	0	0	0	0	0	0	0	0	0	0	0	0	0	0	0	0	0	0	0	0	0	0	0	0	0	0	0	0	0	0	0	0	0	0	0	0	0	0	0	0	0	0	0	0	0	0	0	0	0	0	8.23305	0	0	0	0	0	0	0	0	0	0	0	0	0	0	0	0	0	0	0	0	0	0	0	0	0	0	0	0	0	0	0	0	0	0	0	0	0	0	0	0	0	0	0	0	0	0	0	0	0	0	0	0	0	0	0	0	0	0	2.04016	0	0	0	0	0	0	0	0	0	0	0	0	0	0	0	0	0	0	0	0	0	0	0	0	0	0	0	0	0	0	0	0	0	0	0	0	0	0	0	0	0	0	0	0	0	0	0	0	0	0	0	0	0	0	0	0	0	0	0	0	0	0	0	0	0	0	0	0	0	0	0	0	0	0	0	0
ENSG00000234677	None	0	0	0	0	0	0	0	0	0	0	0	0	0	0	0	0	0	0	0	0	0	0	0	0	0	0	0	0	0	0	0	0	0	0	0	0	0	0	0	0	0	0	0	0	0	0	0	0	0	0	0	0	0	0	0	0	0	0	0	0	0	0	0	0	0	0	0	0	0	0	0	0	0	0	0	0	0	0	0	0	0	0	0	0	0	0	0	0	0	0	0	0	0	0	0	0	0	0	0	0	0	0	0	0	0	0	0	0	0	1.54884	0	0	0	0	0	0	0	0	0	0	0	0	0	0	0	0	0	0	0	0	0	0	0	0	0	0	0	0	0	0	0	0	0	0	0	0	0	0	0	0	0	0	0	0	0	0	0	0	0	0	0	0	0	0	0	0	0	0	0	0	0	0	0	0	0	0	0	0	0	0	0	0	0	0	0	0	0	0	0	0
ENSG00000234683	None	0	0	0	0	0	0	0	0	0	0	0	0	0	0	0	0	0	0	0	0	0	0	0.822472	0	0	0	0	0	0	0	0	0	0	0	0	0	0	0	0	0	0	0	0	0	0	0	0	0	0	0	0	0	0	0	0	0	0	0	0	0	0	0	0	0	0	0	0	0	0	0	0	0	0	0	0	0	0	0	0	0	0	0	0	0	0	0	0	0	0	0	0	0	0	0	0	0	0	0	0	0	0	0	0	0	0	0	0	0	0	0	0	0	0	0	0	0	0	0	0	0	0	0	0	0	0	0	0	0	0	0	0	0	0	0	0	0	0	0	0	0	0	0	0	0	0	0	0	0	0	0	0	0	0	0	0	0	0	0	0	1.16033	0	0	0	0	0	0	0	0	0	0	0	0	2.22385	0	0	0	0	0	0	0	0	0	0	0	0	0	0	0	0	0
ENSG00000234686	None	0	0	0	0	0	0	0	0.846985	0	0	0	0	0	0	0	0	0	0	0	0	0	0	0	0	0	0	0	0	0	0	0	0	0	0	0	0	0	0	0	0	0	0	0	0	0	0	0	0	0	0	0	0	0	0	0	0	0	0	0	0	0	0	0	0	0	0	0	19.4943	0	0	0	0	0	0	0	0	1.50824	0	0	1.49714	0	0	0	0	0	0	0	0	0	0	0	0	0	0	0	0	0	0	0	0	0	0	0	0	0	0	0	0	0	0	0	0	0	0	0	0	0	0	0	0	0	0	0	0	0	0	0	0	0	0	0	0	0	0	0	0	0	0	0	0	0	0	0	0	0	0	0	0	0	0	0	0	0	0	0	0	0	0	0	0	0	0	0	0	0	0	0	0	0	0	0	0	0	0	4.1281	0	0	0	0	0	0	0	0	0	0	0	0	0	0	0
ENSG00000234692	None	0	0	0.781217	0	14.7305	1.7138	17.1073	6.77588	0	1.79559	0	0	2.46722	1.65142	0	0	0	0	0	0	0	0	0.822472	0	0	0	0	0	14.8551	0	8.87931	8.83228	6.85037	4.68408	0	1.03749	9.72764	0.922489	0	14.2584	9.58601	0	0	0	0	0	1.62636	0	30.0368	0	11.2893	22.6226	4.81286	0	8.23305	18.2079	0	0	0	0	0	0	0	0	0	4.68856	31.5654	30.4598	1.31507	0	1.4123	1.12237	0	0	0	0	0	0	2.60635	0.748568	0	0	0	0	0	0	0	0	5.29824	6.79966	0	0	0	0	0	0	0	0	18.0426	22.5419	26.0681	10.2652	0	0	0	0	0	0	0	0	15.6246	29.5532	24.9158	40.8033	13.7595	8.03443	0	8.29935	0	0	5.74912	0	8.74361	0	18.8854	0	8.53034	34.6937	10.4391	0	0	0	0	0	0	0	0	0	0	0	0	0	2.32903	0	0	0	0	0	0	0	2.88116	0	2.05345	0	0	0	0	0	30.3677	0	16.4306	8.42738	0	0	0	0	0	0	0	0	0	21.1598	1.11192	0	4.1281	5.02476	0	14.7213	0	0	0	0	26.6724	6.20547	0.748228	0	0	0	0	0
ENSG00000234698	None	3.86321	4.65656	7.03095	4.49445	14.7305	24.8501	28.227	18.6337	17.1227	10.7736	8.92648	8.97873	24.6722	11.5599	33.1655	0	10.7732	14.3477	0	8.39592	3.36015	12.0559	13.1595	11.896	0.894908	0	46.2165	0	0	0	7.10345	27.3801	0	9.36815	0	6.22493	6.19031	0	16.6308	0	2.13022	5.45236	0	19.7989	0	6.98987	26.0217	3.74197	0	0	0.940776	3.39339	4.81286	0	7.0569	7.28318	4.33891	2.08643	0	0	0	0	2.04016	4.73602	20.1439	0	8.18362	0	0	0	0	0	5.32896	7.3607	15.3132	6.7626	21.8694	10.4108	6.95026	9.73139	16.1357	8.19927	10.3273	2.36314	0	0	0	14.4348	15.0117	10.1995	25.8976	10.419	0	5.75515	0	7.66299	3.12396	4.32958	6.01421	0	2.00524	73.9091	1.27408	37.8115	0	0	16.4026	10.4571	15.7046	13.9395	3.12492	16.704	1.84562	0	22.5155	0	6.23474	4.74249	6.52177	31.9628	0	20.5442	10.2009	4.31988	12.5903	0	9.95206	9.3406	0	21.158	0	0	0	0	0	11.1167	0	0	0	0	0	0	3.10538	16.8857	15.1639	14.8766	16.0417	5.60555	8.83421	12.702	3.84155	9.12264	11.294	18.2292	29.7864	0	0	18.5749	14.694	41.7718	42.4457	47.7552	14.5804	7.41731	6.21676	0	0	0	12.868	5.41193	8.31158	3.67997	0	0	10.3203	5.02476	0	4.2061	0	0	0	0	0	0	0	0	0	0	0	0
ENSG00000234699	None	6.95378	0	5.46852	11.2361	22.0958	5.99831	15.3965	19.4806	24.3323	6.28458	16.0677	16.1617	7.40166	0	0	0	3.31484	2.53195	0	0.839592	1.68008	2.78212	0	9.15077	61.7486	0	32.3516	28.4411	30.584	46.7209	40.8448	50.344	31.316	65.5771	39.8539	48.762	42.4479	29.5197	2.93485	93.698	43.6696	47.9808	31.104	62.8906	12.8822	17.4747	8.94496	12.7227	0	0	4.70388	0	0	10.1664	0	0	13.0167	0	0	6.54813	0	0	2.04016	0	0	0	0	1.21839	0	0	2.82459	7.85657	11.9902	0.669154	3.64599	0.966086	6.03295	4.46177	6.08147	5.98855	7.64323	10.2491	10.3273	4.72628	14.1549	32.5281	0	14.4348	12.3626	22.9489	4.8558	0.801465	1.59383	12.3325	21.804	14.2313	18.7438	7.57677	7.21705	32.3427	26.0681	30.7955	24.2074	29.2734	17.1857	0	8.59186	0	11.5167	7.74419	3.12492	3.85477	0.922809	0	0	10.7126	4.98779	16.5987	24.2237	3.19628	0	2.56802	1.45727	31.3191	41.548	0	2.84345	38.6968	9.13421	9.06771	0	4.50916	26.6274	0	17.8239	50.8192	27.9095	19.8234	9.62243	15.4787	33.4643	39.4438	71.4237	77.8211	56.8647	79.5897	106.382	63.5295	72.6368	55.6932	78.7517	57.4726	80.0845	64.7137	0	0	14.2417	12.3832	22.5309	77.7419	10.9537	70.2282	30.7808	27.8149	26.1104	23.6068	0	0	7.35316	4.50994	0	0	4.4477	0	0	0	11.6213	0	11.3183	33.6657	0	11.9183	0	17.8407	34.4185	26.8568	33.6497	0	20.5891	0
ENSG00000234703	None	0	0	0	0	8.18362	0	0	9.31683	0	0	0	0	0	0	0	0	0	0	0	4.19796	0	0	0	0	0	0	0	39.4505	7.86446	0	0	0	0	0	0	0	0	0	0	0	0	0	0	12.8111	0	0	0	1.49679	0	0	0	0	0	0	7.0569	18.2079	0	0	0	0	1.97822	0	2.04016	0	20.1439	4.68856	24.5509	7.31035	0	0	1.4123	0	7.99344	4.01493	1.4584	0.966086	6.03295	5.2054	5.21269	10.48	7.64323	4.09963	9.38841	0	0	0	0	1.03106	7.06431	11.8994	0	4.80879	0	0	0	0	0	0	0	0	6.01573	0	0	2.43945	0	0	0	0	0	3.09768	5.20819	10.2794	2.76843	0	7.50517	0	3.74084	9.48497	18.6336	20.7758	18.0687	16.2642	13.1154	12.9596	31.4757	0	12.7955	0	3.91466	9.06771	11.6097	0	0	2.70711	0	0	0	0	7.69795	0	5.90546	0	0	0	0	0	2.5329	0	0	4.88537	0	1.82453	0	0	0	0	0	0	0	0	0	0	0	0	0	0	0	28.4543	21.1403	11.7258	9.23509	7.35995	27.7981	22.0352	19.6085	12.5619	27.4685	0	0	0	0	0	27.4569	0	13.4681	0	0	0	0	0
ENSG00000234710	None	0	0	0	0	0	0	0	0	0	0	0	0	0	0	0	0	0	0	0	0	0	0	0	0	0	0	0	0	0	0	0	0	0	0	0	0	0	0	0	0	0	0	0	0	0	0	0	0	0	0	0	0	0	0	8.23305	3.64159	0	0	0	0	0	0	5.10041	2.84161	0	8.20498	5.84544	0	0	0	0	0	0	0	0	0	3.01648	0.743628	0	0	0	0	0	1.57543	3.33057	0	12.5332	0	0.883039	0	0	10.419	0	10.6881	0	0	0	0	0	0	0	0	0	0	0	0	0	0	0	0	1.04164	0	0	0	0	0	0	0	0	0	0	0	0	0	0	0	0	0	0	0	0	0	0	0	0	0	0	0	0	0	0	0	0	0	0	0	0.844299	0	0	0	0	0.912264	0	0	0	0	0	0	0	0	0	0	0	0	0	0	0	0	0	0	0	6.43995	0	0	0	0	0	0	0	0	0	0	0	0	7.48228	0	0	0	0	0
ENSG00000234713	None	0	0	0	0	0	0	0	0	0	0	0	0	0	0	0	0	0	0	0	0	0	0	0	0	0	0	0	0	0	0	0	0	0	0	0	0	0	0	0	0	0	0	0	0	0	0	0	0	0	0	0	0	0	0	2.3523	0	0	4.17286	0	0	0	0	0	0	0	0	0	9.74714	0	0	0	0	0	0	0	0	0	0	0	0	0	0	0	0	0	0	0	0	0	0	0	0	0	0	0	0	0	0	0	0	0	0	0	0	0	0	0	0	0	0	0	0	0	0	0	0	0	0	0	0	0	0	0	0	2.51806	0	0	0	0	0	0	0	0	0	0	0	0	0	0	0	0	0	0	0	0	0	0	0	0	0	0	0	0	0	0	0	0	0	0	0	0	0	9.72025	0	0	0	0	0	0	0	0	0	0	0	0	0	0	0	0	0	0	0	0	0	0	0	0	0	0	0
ENSG00000234714	None	0	0	0	0	0	0	0	0.846985	0	0	0	0	0	0	0	0	0	0	0	0	0	0	0	0	0	0	0	0	0	0	0	0	0	0	0	0	0	0	0	0	0	0	0	0	0	0	0	0	0	0	0	0	0	0	0	0	0	0	0	0	0	0	0	0	0	3.51642	0	0	0	0	0	0	0	0	0.729198	0	0	0	5.21269	0	3.39699	0	0	3.15086	0	0	0	2.06212	0	0	3.2372	0	0	0	0	0	0	0	0	0	0	0	0	0	0	0	0	0	0	0	1.04164	0	5.53685	0	0	0	0	0	0	0	0	0	0	0	6.29515	0	0	0	0	0	0	0	8.55882	0	0	0	0	0	0	0	0	0	0	0	0	0	0	0	0	0	0	0	0	0	0	0	0	0	0	0	0	0	0	0	0	0	0	0	0	0	0	0	0	0	0	0	0	0	0	0	0	0	0	0	0	0	0	0	0	0
ENSG00000234716	None	0	0	0	0	0	0	0	0	0	0	0	0	0	0	0	0	0	0	0	0	0	0	0	0	0	0	0	0	0	0	0	0	0	0	0	0	0	0	0	0	0	0	0	0	0	0	0	0	0	0	0	0	0	0	0	0	0	0	0	0	0	0	0	0	0	0	0	0	0	0	0	0	0	0	0	0	0	0	0	0	0	0	0	0	0	0	0	0	0	0	0	0	0	0	0	0	0	0	0	0	0	0	0	0	0	0	0	0	0	0	0	0	0	0	0	0	0	0	0	0	0	0	0	0	0	0	0	0	0	0	0	0	0	0	0	0	5.5819	0	0	0	0	0	0	0	0	0	0	0	0	0	0	0	0	0	0	0	0	0	0	0	0	0	0	0	0	0	0	0	0	0	0	0	0	0	0	0	0	0	0	0	0	0	0	0	0	0	0	0	0	0
ENSG00000234718	None	2.31793	0	0	0	18.004	2.5707	11.1197	10.1638	9.91315	0	7.14118	18.8553	22.205	5.77996	0	12.7735	1.65742	0	0	0	18.4808	23.1844	71.555	21.0468	0	0	0	0	2.62149	0	0	0	0	0	0	0	0	0	0	0	0	0	0	0	0	0	0	0	0	0	0	0	2.40643	0	3.52845	9.10397	0	0	0	0	0	0	0	0	15.4042	0	0	52.3909	0	0	0	0	0	0	0	0	7.54119	9.66717	6.95026	0	0	0	0	0	0	0	0	1.03106	0	5.94971	0	0	0	0	0	0	0	0	16.8398	0	1.00262	0	0	0	0	0	0	0	0	0	4.16655	0	4.61404	0	0	0	0	0	0	0	0	0.856008	14.5727	7.55979	20.1445	23.5206	0	0	1.30489	6.04514	0	0	0	0	0	0	0	0	0	0	0	0	0	0	0	0	2.5329	0	0.981579	0	0	0	0	1.82292	0	0	0	0	0	8.12229	0	18.2593	0	0	0	0	0	0	0	0	0	8.27994	0	0	0	0	0	0	0	0	0	0	0	0	0	0	0	0	0	0
ENSG00000234726	None	0	0	0	0	3.27345	14.5673	0	0	0	0	0	0	0	0	0	0	0	0	0	0	0	0	0	0	0	0	0	0	0	0	0	0	0	0	0	0	0	0	0	0	0	0	0	0	0	0	0	0	0	0	0	0	0	0	0	0	0	0	0	0	0	0	0	0	0	0	0	0	0	0	0	0	0	0	0	0	0	0	0	0	0	0	0	0	0	0	0	0	0	0	0	0	0	0	0	0	0	0	0	0	0	0	0	0	0	0	0	0	0	0	0	0	0	0	0	0	0	2.37124	0	0	0	0	0	0	0	0	0	0	0	0	0	0	0	0	0	0	0	0	0	0	0	0	0	0	0	0	0	0	0	0	0	0	0	0	0	0	0	0	0	0	0	0	0	0	0	0	0	0	0	0	0	0	0	0	0	0	0	0	0	0	0	0	0	0	0	0	0	0	0	0
ENSG00000234730	None	0	0	0	0	0	0	0	0	0	0	0	0	0	0	0	0	0	0	0	0	0	0	0	0	0	0	0	0	0	0	0	0	0	0	0	0	0	0	0	0	0	0	0	0	0	0	0	0	0	0	0	0	0	13.5552	0	0	0	0	0	0	0	0	0	0	0	0	0	0	0	0	0	0	0	0	0	0	0	0	0	0	0	0	0	0	0	0	0	0	0	0	0	0	0	0	0	0	0	0	0	0	0	0	0	0	0	0	0	0	0	0	0	0	0	0	0	0	0	0	0	0	0	0	0	0	0	0	0	0	0	0	0	0	0	0	0	0	0	0	0	0	0	0	0	0	0	0	0	0	0	0	0	0	0	0	0	0	0	0	0	0	0	0	0	0	0	0	0	0	0	0	0	0	0	0	0	0	0	0	0	0	0	0	0	0	0	0	0	0	0	0
ENSG00000234735	None	0	0	0	0	0	0	0	0	0	0	0	0	0	0	0	0	0	0	0	0	0	0	0	0	0	0	0	0	0	0	0	0	0	0	0	0	0	0	0	0	0	0	0	0	0	0	0	0	0	0	0	0	0	0	0	0	0	0	0	0	0	0	0	0	0	0	8.18362	0	0	0	0	0	0	0	0	0	0	0	0	0	0	0	0	0	0	0	0	0	0	0	0	0	0	0	0	0	0	0	0	0	0	0	0	0	0	0	0	0	0	0	0	0	0	0	0	0	0	0	0	0	0	0	0	0	0	0	0	0	0	0	0	0	0	0	0	0	0	1.52487	0	15.4787	0	2.07599	0	0	0	0	0	0	0	0	0	0	0	0	0	0	0	0	0	0	0	0	0	0	0	0	0	0.812979	0	0	0	0	0	0	0	0	0	0	0	0	0	0	0	0	0	0.813842	0	0	0	0
ENSG00000234740	None	34.7689	41.9091	12.4995	23.9704	30.2794	18.8518	47.045	29.6445	20.7275	21.5471	12.4971	56.566	27.9618	21.4684	23.4585	0	23.2039	6.75188	21.8732	35.2629	16.8008	20.4022	49.3483	6.40554	44.7454	0	33.2759	90.8279	6.1168	8.81527	11.5431	0	8.80762	6.55771	23.9123	3.11247	14.1493	34.1321	12.7177	44.8121	53.2556	47.9808	37.0855	30.2807	2.71203	16.7757	8.94496	11.9743	50.7519	48.9197	27.2825	35.0651	22.8611	16.944	38.8129	23.6703	5.42363	10.4321	14.9266	21.8271	12.8584	0.942757	7.14057	14.2081	0	2.34428	14.0291	18.2759	1.31507	2.77878	12.7107	8.97894	46.6284	55.5398	42.2935	43.4739	37.7059	63.952	60.8147	56.8912	31.4222	57.3949	46.9421	70.8943	55.7871	48.7922	60.9947	14.4348	69.7601	27.1987	101.162	12.022	82.0825	43.5747	11.9922	66.7775	36.4462	27.0599	15.6369	20.5817	32.0839	16.4243	17.8371	19.5156	93.0894	60.3146	66.3917	36.6	61.7713	51.1117	44.7904	25.6985	27.6843	31.6225	125.086	77.6661	72.323	58.0955	17.7019	75.1125	18.89	35.0963	2.91454	46.4387	22.6625	26.4607	18.4824	0	66.5492	51.3837	0	0	0	0	0	0	0	0	0	0	0	0	20.1849	18.354	10.6148	33.4723	10.1316	20.5537	17.6684	12.702	8.64348	10.0349	19.5078	10.0261	0	42.0629	0	42.3094	55.8373	9.28261	57.5071	88.4875	38.881	72.3188	41.0306	88.2148	26.0538	0.812979	39.5232	61.3352	16.6232	45.0797	25.5743	67.1071	23.7366	33.9171	89.8008	35.7518	58.8553	124.716	59.9117	76.6178	35.3017	41.1113	38.9079	75.6873	17.1987	79.0915	17.5389	76.4804
ENSG00000234750	None	0	0	0	0	0	0	0	0	0	0	0	0	0	0	0	0	0	0	0	0	0	0	0	0	0	0	0	0	0	0	0	0	0	0	0	0	0	0	0	0	0	0	0	0	0	0	0	0	0	1.16476	0	0	0	0	0	0	0	0	0	0	0	0	0	0.947204	0	0	0	0	0	0	0	0	0	0	0	0	0	0	0	0	0	0	0	0	0	0	0	0	0	0	0	0	0	6.57731	0	0	0	0	0	0	0	0	0	0	0	0	0	0	0	0	0	0	0	0	0	0	0	0	0	0	0	0	0	0	0	0	0	0	1.30489	0	0	0	0	0	0	0	0	0	0	0	0	0	0	0	0	0	0	0	0	0	0	0	0	0	0	0	0	0	0	0	0	1.40456	0	0	0	0	0	0	0	0	0	0	0	0	0	0	0	0	0	0	0.820708	0	0	0	0	0	0	0	0	0
ENSG00000234758	None	0	0	0	0	0	0	0	3.38794	0	0	0	0	1.64481	0	8.89805	0	0	0	0	0	0	0	0	0	0	0	0	0	0	13.2229	0	0	0	0	0	0	0	22.1397	0	0	0	0	0	0	0	0	0	0	0	0	0	0	2.40643	0	0	17.2975	0	0	0	0	0	0	0	0	5.92468	8.20498	18.7054	0	0	0	0	0	0	0	0	0	0.754119	0	2.60635	1.49714	0	0	0	0	0	0	0	0	5.29824	0	0	0	0	0	0	0	0	0	3.60852	0	4.01048	0	0	10.9775	0	0	0	0	0	0	0	0	0.922809	0	0	0	0	0	0	0	0	0	0	11.8797	17.6264	0	0	0	0	0	0	0	0	0	0	0	0	0	0	0	0	0	0	0	0	0	0	0	0	0	0	0	0	0	0	0	0	0	0	0	0	16.8548	0	0	0	0	0	0	0	0	6.46456	0	0	0	0	0	0	0	0	0	0	0	14.1207	9.30821	0	0	0	0	0	0
ENSG00000234763	None	0	0	0	0	0	0	5.13218	3.38794	0	0	0	0	0	3.30283	0	0	0	0	0	0	0	0	0	0	0	0	0	0	0	10.5783	0	0	0	0	0	0	0	0	0	0	0	0	0	0	0	0	0	0	0	0	0	0	0	0	12.9376	0	0	0	0	0	0	0	0	0	2.36987	12.8935	3.50726	42.6437	0	1.38939	0	0	0	0	0	0	2.26236	5.2054	7.81904	6.73712	0	0	0	0	0	0	0	0	7.94735	0	2.4279	0	0	0	0	0	0	0	7.21705	0.980082	0	0	7.64446	0	0	0	0	0	0	0	0	0	0	0	0	0	0	0	0	0	0	0	0	0	5.03612	0	0	0	0	0	0	0	0	0	0	0	0	0	0	8.84496	0	0	0	0.734161	0	0.743829	0	0	2.94474	0	0	0	0	0	0	0	0	0	0	0	0	0	0	0	0	0	0	0	0	0	0	0	0	7.01119	0	0	0	0	0	0	0	0	0	24.0462	8.97874	0	0	0	0	0
ENSG00000234768	None	0	0	0	0	0	0	0	0	0	0	0	0	0	0	0	0	0	0	0	0	0	0	0	0	0	0	0	0	0	0	0	0	0	0	0	0	0	0	0	0	0	0	0	0	0	0	0	0	0	0	0	0	0	0	0	0	0	0	0	0	0	0	0	0	0	0	0	0	0	0	0	2.24474	0	0	0	0	0	0	0	0	0	0	0	0	0	0	0	0	0	0	0	0	0	0	0	0	0	0	0	0	0	0	0	0	0	0	0	0	0	0	0	0	0	0	0	0	0	0	0	0	0	0	0	0	0	0	0	0	0	0	0	0	0	0	0	0	0	0	0	0	0	0	0	0	0	0	0	0	0	0	0	0	0	0	0	0	0	0	0	0	0	0	0	0	0	0	0	0	0	0	0	0	0	0	0	0	0	0	0	33.6657	0	0	0	0	0	0	0	0	0	0
ENSG00000234773	None	9.27171	15.5219	22.6553	12.7343	25.3692	6.85521	28.227	38.9613	20.7275	15.2625	16.0677	19.7532	53.4564	37.9826	44.4902	48.5391	22.3751	23.6316	27.7622	10.9147	19.3209	25.0391	48.5258	30.1975	35.7963	19.478	19.4109	71.5614	60.2942	15.8675	55.9396	32.6795	0	38.4094	39.8539	21.7873	21.2239	23.9847	0	81.4766	53.2556	42.5284	0	12.8111	9.49212	24.4645	14.6372	30.6841	7.25027	15.1418	35.7495	56.5565	52.9415	42.9249	61.1598	52.803	61.8294	71.9818	113.016	52.385	79.1287	65.0502	79.5664	73.8819	26.0686	14.0657	23.3818	21.9311	65.7534	70.8588	67.7902	46.0171	19.3175	26.097	24.7927	19.3217	14.3283	22.3089	41.7015	20.9599	6.79398	11.274	23.471	7.08943	5.8285	21.6854	0	18.559	23.8421	0	26.7069	5.61025	39.0489	7.39948	18.5334	24.0837	28.1157	12.9887	20.4483	47.0439	36.0944	54.4053	21.6593	28.0537	0	49.458	28.8999	5.22857	16.7515	13.1651	55.2068	52.6819	60.9054	27.5422	12.5086	33.4768	28.6798	56.9098	54.0375	29.5656	74.7386	34.2403	72.8634	21.5994	80.5779	29.4008	31.2779	22.6843	23.488	16.6241	35.8845	64.0301	72.2745	30.6806	84.2582	142.929	122.802	68.6193	82.7529	81.8159	25.5903	83.0396	24.0667	27.8981	30.3279	26.7778	43.0593	33.6333	76.5631	51.7849	42.257	54.7358	67.7638	33.7241	0	0	19.5823	18.5749	28.4085	18.5652	26.0151	15.4502	42.1211	27.8149	60.9242	65.8505	48.7459	108.939	71.6933	48.7074	20.3172	62.5596	61.1558	72.1151	50.5693	57.7847	48.5981	31.5457	30.9368	36.7262	33.649	42.5655	43.1465	158.24	54.6207	180.673	0	35.4028	54.1417	0
ENSG00000234775	None	0	0.776094	0	0	0	0	0	0	0	0	0	0	0	0	15.3694	0	0	0	0	0	0	0	0	3.66031	0	0	0	0	0	0	3.55172	0	9.78624	0	0	0	10.612	0	0	0	0	0	0	6.98785	0	0.698987	0	0	0	0	0	0	0	0	0	0	0	0	0	0	0	0	0	0	0	2.34428	0	0	0	0	0	0	0.66612	0	0	0	0	0.743628	0	0	0	0	0	0	0	0	0	0	0	0	0	0	0	0	1.0902	0	0	5.41198	6.01421	0	0	0	0	0	0	0	0	0	0	0	0	0	0	0	0	0	0	0	5.59009	9.58883	0	8.56008	11.6581	14.0396	0	0	2.84345	40.0311	1.30489	10.579	0	0	0	0	0	0	0	0	0	0	0	0	0	0	0	0	0	0	0	0	0	0	0	0	0	0	0	0	0	0	20.5383	0	0	0	0	0	15.9685	30.8932	0.919145	11.7258	4.61754	0.919993	10.0073	2.0032	5.16013	0	0	0	0	0	0	0	0	0	0	0	0	0	0	0
ENSG00000234780	None	0	0	0	0	0	0	0	0	0	0	0	0	0	0	0	0	0	0	0	0	0	0	0	0	0	0	0	0	0	0	0	0	0	0	0	0	0	0	0	0	0	0	0	0	0	0	0	0	0	0	0	0	0	0	0	0	0	0	0	0	0	0	0	0	0	0	0	0	0	0	1.4123	0	0	0	0	0	0	0	0	0	0	0	0	0	0	0	0	0	0	0	0	0	0	0	0	0	0	0	0	0	0	0	0	0	0	0	0	0	0	0	0	0	0	0	0	0	0	0	0	0	0	0	0	0	0	0	0	0	0	0	0	0	0	0	0	0	0	0	0	0	0	0	0	0	0	0	0	0	0	0	0	0	0	0	0	0	0	0	0	0	0	0	0	0	0	0	0	0	0	0	0	0	0	0	0	0	0	0	0	0	0	0	0	0	0	0	0	0	0	0
ENSG00000234784	None	0	0	0	0	0	0	0	0	0	0	0	0	0	0	0	0	0	0	0	0	0	0	0	0	0	0	0	0	0	0	0	0	0	0	0	0	0	0	0	0	0	0	0	0	0	0	0	0	0	0	0	0	0	0	0	0	0	0	0	0	0	0	0	0	0	0	0	0	0	0	0	0	0	0	0	0	0	0	0	0	0	0	1.87768	0	0	0	0	0	0	0	0	0	0	0	1.0902	0	0	0	0	2.94025	0	0	0	0	0	0	0	0	0	0	0	0	0	0	0	0	0	0	0	0.799069	0	0	0	0	0	0	0	0	0	0	0	0	0	0	0	0	0	0	0	0	0	0	0	0	0	0	0	0	0	0	0	0	0	0	0	0	0	0	0	0	0	0	0	0	0	0	0	0	0	0	0	0	0	0	4.1281	0	0	0	0	0	0	0	0	0	0	0	0	0	0	0
ENSG00000234789	None	3.09057	1.55219	0	0	4.09181	0.856901	0	4.23492	0	0	0	0	1.64481	0	0	0	0	0	0	3.35837	0	0	0	1.83015	0	0	0	0	0	0	0	0	0	0	0	0	0	0	0	0	0	1.09047	0	0	0	1.39797	0	0	0	0	0	0	0	0	0	0	0	0	0	0	0	0	1.02008	0	4.73974	15.2378	0	0	0	0	0	3.3671	0.66612	0	2.91679	1.93217	0	2.97451	0	0	0	0	0	0	0	0	0	0	0	0	0	0	0	0	0	0	2.08264	1.0824	0	0	6.01573	0	16.563	23.1748	1.43214	0	0	0	0	0	0	3.85477	1.84562	0	0	0	0	0	0	0	0	0	0	2.15994	0	0	0	0	0	0	22.1639	0	0	0	0	0	0	25.9229	3.84897	0	17.7164	14.5319	3.88172	0	2.27459	0	1.6886	0	0.981579	0.977074	0	0	0	0	0	0	0	0	5.87761	16.2446	0	16.8548	8.10021	7.41731	0	0	7.56402	30.8932	0	0	0	0.919993	0	0	0	0	0	0	0	0	0	0.851309	0.784482	11.6353	14.2163	0	30.6586	5.27276	16.0137	0
ENSG00000234791	None	0	0	0	0	0	0	0	0	0	0	0	0	0	0	0	0	0	0	0	0	0	0	0	0	0	0	0	0	0	0	3.55172	0	0	0	0	0	0	0	0	0	0	0	0	0	0	0	0	0	0	0	0	0	0	0	0	0	0	0	0	0	0	0	0	0	0	0	0	0	0	0	0	0	0	0	0	0	0	0	0	0	0	0	0	0	0	0	0	0	0	0	0	0	0	0	0	0	0	0	0	0	0	0	0	0	0	0	0	0	0	0	0	0	0	0	0	0	0	0	0	0	0	0	0	6.47982	0	0	0	0	0	0	0	0	0	0	0	0	0	0	0	0	0	0	0	0	0	0	0	0	0	0	0	0	0	0	0	0	0	0	0	0	0	0	0	0	0	0	0	0	0	0	0	4.59997	0	0	0	15.0743	0	0	0	0	0	0	0	0	0	0	0	0	0	0
ENSG00000234792	None	0	0	0	0	0	0	0	0	0	0	0	0	0	0	0	0	0	0	0	0	0	0.927374	0	0	0	0	0	0	0	0	0	0	0	0	0	0	0	0	0	0	0	0	0	0	0	0	0	0	0	0	0	0	0	0	0	0	0	0	0	0	0	0	0	0	0	0	0	0	0	0	0	0	0	0	0	0	0	0	0	0	0	0	0	0	0	0	0	0	0	0	0	0	0	0	0	0	0	0	0	0	0	0	0	0	0	0	0	0	0	0	0	0	0	0	0	0	0	0	0	0	0	0	0	0	0	0	0	0	0	0	0	0	0	0	0	0	0	0	0	0	0	0	0	0	0	0	0	0	0	0	0	0	0	0	0	0	0	0	0	0	0	0	0	0	0	0	0	0	0	0	0	0	0	0	0	0	0	0	0	0	0	0	0	0	0	0	0	0	0	0
ENSG00000234793	None	0	0	0	0	0	0	0	0	0	0	0	0	0	0	0	0	0	0	0	0	0	0	0	0	0	0	0	0	0	0	0	0	0	0	0	0	0	0	0	0	0	0	0	0	0	0	0	0	0	0	0	0	0	0	0	0	0	0	0	0	0	0	0	0	0	0	0	0	0	0	0	0	0	0	0	0	0	0	0	0	0	0	0	0	0	0	0	0	0	0	0	0	0	0	0	0	0	0	0	0	0	0	0	0	0	0	0	0	0	0	0	0	0	0	0	0	0	0	0	0	0	0	0	0	0	0	0	0	0	0	0	0	0	0	0	0	0	0	0	0	0	0	0	0	0	0	0	0	0	0	0	0	0	0	0	0	0	0	0	1.16033	0	0	0	0	0	0	0	0	0	0	0	0	0	0	0	0	0	0	0	0	0	0	0	0	0	0	0	0	0	0
ENSG00000234796	None	0	0	0	0	0	0	0	0	0	0	0	0	0	0	0	0	0	0	0	0	0	0	0	0	0	0	0	0	0	0	0	0	0	0	0	0	0	0	0	0	0	0	0	0	0	0	0	0	0	0	0	0	0	0	0	0	0	0	0	0	0	0	0	0	0	0	0	0	0	0	0	0	0	0	0	0	0	0	0	0	0	0	0	0	0	0	0	0	0	0	0	0	0	0	0	0	0	0	0	3.92033	0	0	0	0	0	0	0	0	0	0	0	0	0	0	0	0	0	0	0	0	0	0	2.91454	0	0	0	0	0	0	0	0	0	0	0	0	0	0	0	0	0	0	0	0	0	0	0	0	0	0	0	0	0	0	0	0	0	0	0	0	0	0	0	0	11.126	0	0	0	0	0	0	0	0	0	0	0	0	0	0	0	0	0	0	0	0	0	0	0	0	0	0
ENSG00000234810	None	34.7689	26.3872	37.4984	19.476	76.1077	168.809	88.9578	110.955	118.958	97.8598	177.637	101.46	53.4564	110.645	131.044	63.0157	51.38	36.2913	33.6511	56.2527	0	9.27374	0	1.83015	3.57963	58.4341	0	0	61.168	18.5121	6.21552	31.7962	3.9145	0	29.6058	0	19.4553	0	71.4148	11.203	8.5209	16.3571	0	0	0	0	1.62636	5.98715	0	0	0	0	45.7222	10.1664	30.5799	78.2941	6.50836	17.7346	5.33093	0	0	0	0	0	26.0686	33.9921	46.7635	25.5862	0	11.1151	12.7107	7.85657	0	0	0	0	5.27883	9.66717	14.7693	8.23425	4.24624	3.07472	0	0	0	0	10.0265	38.1491	20.3099	19.549	9.7116	0	0	0	116.651	86.4823	89.5536	133.135	335.593	317.546	267.7	195.038	163.082	247.604	242.032	148.374	0	0	0	0	26.041	10.2794	13.8421	24.482	0	0	1.24695	0	378.263	342.002	337.556	397.188	684.916	628.543	574.117	614.476	554.472	704.548	688.98	677.056	0	0	0	0	0	0	0	0	0	0	0	0	183.217	216.578	194.857	259.596	247.38	344.741	233.616	289.214	286.195	302.872	240.253	228.777	328.611	254.289	481.548	253.856	611.272	645.141	480.595	478.956	490.872	652.724	625.406	904.512	18.4898	24.3894	17.4638	0	38.7874	17.4799	31.1339	55.0879	15.4804	10.0495	12.6778	5.25762	36.2187	29.0749	14.7727	26.3906	87.0775	203.229	112.234	381.692	42.6229	33.8963	60.2422	0
ENSG00000234812	None	0	0	0	0	0	0	0	0	0	0	0	0	0	0	0	0	0	0	0	0	0	0	0	0	0	0	0	0	0	0	0	0	0	0	0	0	0	0	0	0	0	0	0	0	0	0	0	0	0	0	0	0	0	0	0	0	0	0	0	0	0	0	0	0	0	0	0	0	0	0	0	0	0	0	0	0	0	0	0	0	0	0	0	0	0	0	0	0	0	0	0	0	0	0	0	0	0	0	0	0	0	0	0	0	0	0	0	0	0	0	0	0	0	0	0	0	0	0	0	0	0	0	0	0	0	0	0	0	0	0	0	0	0	0	0	0	0	0	0	0	0	0	0	0	0	0	0	0	0	0.977074	0	0	0	0	0	0	0	0	0	0	0	0	0	0	0	0	0	0	0	0	0	0	0	0	0	0	0	0	0	0	0	0	0	0	0	0	0	0	0	0
ENSG00000234813	None	0	0	0	0	0	0	0	0	0	0	0	0	0	0	0	0	0	0	0	0	0	0	0	0	0	0	0	0	0	0	0	0	0	0	0	0	0	0	0	0	0	0	0	0	0	0	0	0	0	0	0	0	0	0	0	0	0	0	0	0	0	0	0	0	0	0	0	0	0	0	0	0	0	0	0	0	0	0	0	0	0	0	0	0	0	0	0	0	0	0	0	0	0	0	0	0	0	0	0	0	0	0	0	0	0	0	0	0	0	0	0	0	0	0	0	0	0	0	0	0	0	0	0	0	0	0	0	0	0	0	0	0	0	0	0	0	0	0	0	0	0	0	0	0	0	0	0	0	0	0	0	0	6.16034	0	0	0	0	0	0	0	0	0	0	0	0	0	0	0	0	0	0	0	0	0	0	0	0	0	0	0	0	0	0	0	0	0	0	0	0	0
ENSG00000234818	None	0	0	2.34365	8.23983	67.1057	30.8484	50.4665	57.595	10.8143	28.7295	11.6044	87.0937	4.11203	21.4684	8.08914	42.5782	6.62967	32.9154	34.4924	19.3106	15.1207	0.927374	28.7865	0	0	0	0	42.2029	39.3223	30.8534	5.32759	7.06583	0.978624	0	7.97078	0	0	35.9771	0	17.3138	0	0	0	0	14.9162	48.9291	12.1977	17.9614	13.4648	0	1.88155	0	0	4.51841	0	12.7456	0	0	3.19856	0	19.7822	0	30.6025	0	0	2.34428	14.0291	19.4943	0	15.2833	9.88607	11.2237	9.9918	8.02985	11.6672	15.4574	13.5741	4.46177	6.08147	0	8.49248	0	2.81652	7.87714	3.33057	0	0	4.12423	0	0	0	4.00732	0	0	11.9922	3.28414	0	11.9064	4.81136	4.90041	34.0891	45.1667	0	2.43945	0	0	0	18.6735	15.7046	5.42093	4.16655	11.5643	7.38247	0	23.7664	10.7126	2.4939	1.18562	13.9752	28.7665	7.39173	0	0	10.7997	0	0	12.7955	0	16.9635	21.158	0	0	0	0.902371	0	0	0	7.62437	0	0	0	12.4559	0	2.93664	0	0	0.844299	0	0	0	0	0	6.16034	0	0	0	0	0	7.83682	0	0	0	0	0	0	0	0	0	1.83829	10.8239	0	12.8799	0	0	0	0	0	13.6698	6.791	38.2565	0	0	0.784482	6.20547	0	0	0	7.53252	0	0
ENSG00000234819	None	16.2255	6.98485	3.12487	5.24353	0	0.856901	0	0.846985	2.70359	0.897797	1.7853	4.48937	0.822407	3.30283	2.42674	0.851564	2.48613	6.75188	1.68256	23.5086	3.36015	1.85475	10.6921	3.66031	6.26435	0	13.865	0	42.8176	10.5783	14.2069	7.94906	27.4015	36.5358	60.3502	18.6748	0.884331	12.9149	16.6308	19.3507	37.2789	20.719	2.39261	31.4453	0	11.8828	2.43953	5.98715	84.9317	26.7894	184.392	142.522	42.1125	55.3505	7.0569	79.2045	33.6265	32.3397	37.3165	38.1974	0.989109	1.88551	6.12049	2.84161	14.2192	0	0	0	1.31507	0	7.06148	2.24474	154.54	137.846	147.298	167.133	64.8542	40.8996	38.2264	63.6283	126.538	95.3165	135.193	11.028	4.16321	0	10.8621	17.528	7.94735	15.2992	50.9859	20.0366	13.5476	7.39948	79.5845	111.661	87.471	61.6966	9.62273	10.7809	24.0629	29.769	17.8371	14.6367	38.6679	30.1573	116.381	190.469	95.2744	171.147	27.0826	35.9779	35.0667	10.2008	5.00345	10.7126	17.4573	8.29935	39.1306	11.986	15.6048	3.42403	2.91454	5.39985	0	0	0	0	0	0	20.0531	5.41099	57.0588	36.0948	0	7.94049	0	0	17.3204	0	0	0	0	0	0	3.71914	0	1.86852	0	0	0	0	0	0	0.960851	22.9434	0.890106	12.3832	0	0	0	0	0	9.27164	0	0	13.4471	68.2902	96.5102	55.0213	44.3284	57.0396	105.633	138.221	95.9784	61.5533	109.874	119.874	20.373	64.2709	76.3258	85.9822	0.784482	10.0839	6.73406	0	66.5516	201.872	0	100.815
ENSG00000234826	None	0	0	0	0	0	0	0	0	0	0	0	0	0	0	6.47131	0	0	0	0	0	0	1.85475	0	0	0	0	0	0	0	0	0	0	0	0	0	0	0	0	0	0	0	0	0	0	7.45809	0	0	0	0	15.1418	0	0	0	0	0	0	0	2.08643	0	0	2.96733	0	0	0	0	0	0	0	0	1.38939	0	0	0	0	0	0	0	0	0	0	0	0	0	0	0	0	0	0	0	0	0	0	0	0	0	0	0	0	0	0	0	0	0	0	0	0	0	0	0	0	0	0	0	0	0	0	0	0	0	0	0	0	0	0	0	0	0	0	0	0	0	0	0	0	0	0	0	0	0	0	0	0	0	0	0	0	0	0	0	0	0	0	0	0	0	0	0	0	0	0	0	16.8548	0	0	0	0	0	0	0	0	0	0	0	0	0	0	0	0	0	0	0	0	0	0	0	0	0	0	0	0
ENSG00000234841	None	0	1.55219	0	0	8.18362	0	0	0.846985	0	0	0	0	0	0	0	0	5.80096	0	0	0	4.20019	11.1285	36.1888	7.32061	0.894908	0	0	0	0	0	0	0	0	0	0	7.26242	0	0	0	0	0	0	0	0	14.2382	3.49493	1.62636	15.7163	0	0	0.940776	0	0	0	0	0	4.33891	0	13.8604	4.36542	6.92376	0	5.10041	0.947204	11.8494	0	0	0	7.8904	2.77878	1.4123	5.61184	2.66448	0	0	0	0	0.743628	0	0.748568	0	0	0	0	0	0	0	2.06212	0	0	0	0	0	11.5103	0	0	0	0	0	0	0	53.3788	0	0	0	0	1.56216	0	0	0.774419	2.08328	0	3.69123	8.16065	0	0	2.4939	0	0	0	0	14.5521	0	0	0	0	5.68689	1.33437	0	0	25.3302	0	0	0	0	0	0	0	15.3959	0	7.87395	0	10.8688	10.2783	11.3729	3.71914	24.4847	12.1453	8.83421	3.90829	21.1285	10.0349	4.1069	23.698	0	0	0	12.3832	0	0	0	0	0	3.70866	0	0	0	0	0	0	0	0	0	20.032	7.22418	2.51238	13.7342	0	0	47.438	0	0.851309	0	0	18.7057	0	42.6229	9.79228	19.064	0.869095
ENSG00000234848	None	0	0	0	0	0	0	0	0	0	0	0	0	0	0	0	0	0	0	0	0	0	0	0	0	0	0	0	0	0	0	0	0	0	0	0	0	0	0	0	0	0	0	0	0	0	0	0	0	0	0	0	0	0	0	0	0	0	0	0	0	0	0	0	0	0	0	0	0	0	0	5.64918	0	1.33224	0	0	0	0	0	0	0	0	0	0	0	0	0	0	0	0	0	0	0	0	0	0	0	0	0	0	0	0	0	0	0	0	0	0	0	0	0	0	0	0	0	0	0	0	0	0	0	0	0	0	0	0	0	0	0	0	0	0	0	0	0	0	0	0	0	0	0	0	0	0	0	0	0	0	0	0	0	0	0	0	0	0	0	0	0	0	0	0	0	0	0	0	0	0	0	0	0	0	0	0	0	0	0	0	0	0	0	0	0	0	0	0	0	0	0	0	0
ENSG00000234859	None	0	3.10438	0	0	9.82034	12.8535	0.855364	4.23492	0	0	3.57059	0	0	0.825708	4.85348	0	0	0	0	0	0	2.78212	0	0	5.36945	0	11.092	0	13.1074	7.93374	23.9741	11.482	13.7007	19.6731	27.3284	0	37.1419	29.5197	0	27.4983	0	1.09047	0	10.4818	0	3.49493	0	2.24518	0	0	0	9.04905	0	0	3.52845	3.64159	7.59309	0	3.19856	15.279	0	14.1414	1.02008	2.84161	53.3221	17.5821	12.86	8.52875	11.8356	12.5045	15.5352	4.48947	0	0	0	0	0	1.48726	0	0	0	0	0	0	0	0	0	0	0	0	0	0	0	0	4.36079	3.28414	0	5.41198	13.2313	15.6813	12.0315	57.4849	0	17.0761	0	42.2202	0	0	0	0	0	1.28492	0.922809	0	0	0	0	0	0	0	0	0	10.2009	0	0	0	0	0	0	0	0	0	0	0	0	0	0	0	0	0	0	0	4.65806	5.13913	0	5.95063	16.886	11.2111	14.7237	6.83952	14.4058	37.4028	8.21379	8.20315	0	0	0	9.28743	19.592	0	0	18.2593	0	0	0	0	0	22.7634	5.51487	9.92187	0	5.51996	37.8054	4.00639	7.22418	0	9.50833	8.41219	0	0	0	0	0	0	0	0	0	0	0	0
ENSG00000234860	None	0	0	0	0	0	0	0	0	0	0	0	0	0	8.25708	0	0	0	0	0	0	0	0	0	0	0	0	0	0	0	0	2.66379	0	0	0	0	0	0	0	0	0	0	0	0	0	0	0	0	0	0	0	0	0	2.40643	0	1.17615	0	0	0	0	0	0	0	0	0	0	9.37712	0	18.2759	0	0	0	0	0	0	0	0	0	1.48726	3.47513	0	0	0	0	0	0	0	0	0	0	0.849958	0	0	9.56301	0	0	0	0	0	0	0	0	0	0	0	0	0	0	0	0	0	0	0	0	0	0	0	0	0	0	0	0	0	0	0	0	0	0	0	0	0	0	0	0	0	0	0	0	0	0	0	0	0	0	0	0	0	0	0	0	0	0	0	0	0	0	0	0	0	0	0	0	0	0	0	0	0	0	0	0	0	0	0	0	0	0	0	0	0	0	0	0	0	0	0	0	0	0	0	0	0
ENSG00000234862	None	0	0	0	0	0	0	0	0	0	0	0	0	0	0	0	0	0	0	0	0	0	0	0	0	0	0	0	0	0	0	0	0	0	0	0	0	0	0	0	0	0	0	0	0	0	0	0	0	0	0	0	0	10.8289	0	0	0	0	0	0	0	0	0	0	0.947204	0	10.5493	0	19.4943	0	0	0	0	0	0	0	0	0	0	0	0	0	0	0	0	0	0	0	0	0	0	0	0	0	0	0	0	0	0	0	0	0	0	0	0	0	0	0	0	0	0	0	0	0	0	0	0	0	0	0	0	0	0	0	0	0	0	0	0	0	0	0	0	0	0	0	0	0	0	0	0	0	0	0	0	0	0	0	0	0	0	0	0	0	0	0	0	0	0	0	0	0	0	0	0	0	0	0	0	0	0	0	0	0	0	0	0	0	0	0	0	0	0	0	0	0	0	0	0	0	0
ENSG00000234891	None	0	0	0	0	0	0	0	0	0	0	0	0	0	0	0	0	0	0	0	0	0	0	0	0	0	0	0	0	0	0	0	0	0	0	0	0	0	0	0	0	0	0	0	0	0	0	0	0	0	0	0	0	0	0	0	0	0	0	0	0	0	0	0	0	0	0	0	8.52875	0	0	0	0	0	0	0	0	0	0	0	0	0	0	0	0	0	0	0	0	0	0	0	0	0	0	0	0	2.08264	4.32958	0	0	3.00786	0	0	0	0	0	0	0	0	0	0	1.28492	0	0	0	0	0	0	0	0	0	0	0	0	0	0	0	0	0	0	0	0	0	0	0	0	0	0	0	0	0	0	0	0	0	0	0	0	0	0	0	0	0	0	0	0	0	0	0	0	0	0	0	0	0	0	0	0	0	0	0	0	0	0	0	0	23.2426	0	0	0	0	0	0	0	0	0	0	0	0	0
ENSG00000234892	None	0	0	0	0	0	0	0	0	0	0	0	0	0	0	0	0	0	0	0	0	0	0	0	0	0	0	0	0	0	0	0	0	0	0	0	0	0	0	0	0	0	0	0	0	0	0	0	0	0	0	0	0	0	0	10.5853	0	0	0	0	0	0	0	0	0	0	0	12.86	0	0	4.16816	0	0	0	0	0	0	0	0	0	0	0	0	0	0	0	0	0	0	0	0	0	0	0	0	0	0	0	0	0	13.7211	0	0	0	0	0	0	0	0	0	0	0	0	0	0	0	0	0	0	0	0	0	0	0	0	7.55418	0	0	0	0	0	0	0	0	0	0	0	0	0	0	0	0	0	0	0	0	0	0	2.80277	0	0	0	0	0	0	0	0	0	0	0	10.4429	0	0	0	0	0	0	0	0	0	0	0	0	0	0	0	0	0	0	0	0	0	0	0	0	8.23051	0	0	0	0	0
ENSG00000234900	None	0	0	0	0	0	0	0	4.23492	0	0	0	0	0	0	19.4139	0	0	0	0	0	0	2.78212	0	0	0	0	0	0	0	7.05222	0	0	0	0	0	0	0	0	0	0	0	0	0	0	0	0	0	0	5.17877	0	18.8155	0	0	5.64801	7.0569	0	0	0	4.26474	0	0	0	0	0	0	22.2707	14.0291	0	0	0	0	0	0	0	0	0	0.754119	0	11.2942	4.49141	4.24624	0	0	0	0	0	0	5.15529	0	0	0	0	0	15.6211	2.1804	0	0	1.0824	18.0426	10.7809	8.02097	0	17.8371	12.1972	14.3214	0	0	0	0	0	8.33311	0	0.922809	11.2209	0	0	0	0	0	0	0	0	0	0	0	0	0	0	0	0	0	0	0	0	0	0	0	0	0	0	1.96849	0	0	0	0	0	0	0	0	0	0	0	0	0	0	0	0	0	5.87761	0	0	15.4502	0	9.27164	47.2474	0	0	0	0	0	0	6.43995	0	0	9.28823	0	9.50833	0	0	0	0	0	0	0	0	0	0	0	0	0
ENSG00000234902	None	42.4954	35.7003	38.2796	31.4612	32.7345	35.1329	21.3841	32.1854	32.443	33.2185	41.9545	61.0554	46.8772	13.2113	53.3883	75.7892	50.5513	46.4192	76.5563	58.7714	70.5632	69.5531	41.9461	59.48	9.84399	31.78	30.5029	20.184	35.827	38.7872	42.6207	64.4757	36.2091	26.2308	60.3502	50.8369	36.2576	19.3723	4.89142	40.7383	24.4976	26.1713	11.9631	5.82321	16.9502	17.4747	21.1426	6.73554	17.6078	25.6246	45.1573	24.8849	18.0482	12.4256	22.3468	39.1471	32.5418	12.5186	42.6474	7.63949	22.7495	79.1916	18.3615	20.8385	75.8359	30.4757	73.6526	65.7932	36.8219	19.4514	31.0705	16.8355	14.6546	14.0522	5.83358	6.7626	9.80355	31.2324	39.964	23.9542	22.0804	26.6476	27.2264	2.36314	4.99586	0	0	20.6212	12.3626	16.1492	24.279	34.463	11.1568	0	32.7059	16.4207	10.4132	19.4831	33.6796	21.5618	24.0629	44.1402	0	8.53807	74.4715	0	39.835	56.0204	76.4289	81.314	83.3311	59.1065	72.9019	61.2049	58.7905	61.5973	64.8413	42.6824	66.1494	59.9302	75.5599	75.3287	49.5471	30.2392	154.861	138.184	38.3865	0	19.5733	58.9401	0	0	6.65686	0	0	19.0572	24.1882	0	23.0938	44.2248	9.84244	0	52.7914	63.872	47.0082	52.068	36.3049	40.1731	43.1895	35.1746	48.9797	63.8585	32.8552	50.1304	55.7293	0	20.4724	56.7565	21.5513	58.0163	72.5685	33.7095	43.7411	57.4842	172.826	197.551	0	43.0879	90.0762	39.6875	98.8154	89.2394	85.6182	75.1199	87.7222	135.668	77.1231	181.914	0	0	0	0	0	0	0	36.6229	0	5.27276	0	0
ENSG00000234903	None	0	0	0	0	4.91017	0	0	0	0	0	0	0	0	0	0	0	0	0	0	0	0	0	0	0	0	0	0	0	0	0	0	0	0	0	0	0	0	0	0	0	0	0	0	0	0	0	0	0	0	0	0	0	0	0	0	0	0	0	0	0	0	0	0	0	0	0	0	0	0	0	0	0	0	0	0	0	0	0	0	0	0	0	0	0	0	0	0	0	0	0	0	0	0	0	0	0	0	0	0	0	0	0	0	0	0	0	0	0	0	0	0	0	0	0	0	0	0	0	0	0	0	0	0	0	0	0	0	0	0	0	0	0	0	0	0	0	0	0	0	0	0	0	0	0	0	0	0	0	0	0	0	0	0	0	0	0	0	0	0	0	0	0	0	0	0	0	0	0	0	0	0	0	0	0	0	0	0	0	0	0	0	0	0	0	0	0	0	0	0	0
ENSG00000234913	None	0	0	0	0	0	0	0	0.846985	0	0	0	0	0	0	0	0	0	0	0	0	0	0	0	0	0	0	0	0	0	0	0	0	0.978624	0	0	0	0	0	0	0	0	0	0	5.82321	0	0	0	1.49679	0	0	0.940776	0	0	0	0	0	0	0	0	2.18271	17.804	19.7979	20.4016	13.2609	13.0343	5.8607	0	0	1.31507	0	5.64918	3.3671	0	0	0	0	1.50824	0	2.60635	0.748568	0	0	0	0	0	0	0	0	0	0	0	0	0	0	0	0	0	0	0	0	0	0	10.1926	0	14.3214	0	0	3.7347	0	3.09768	0	0	1.84562	0	0	0	0	0	0	0	0	0	0	0	0	0	0	0	0	0	0	0	4.7549	0	0	0	0	0	1.92449	0	0	0	5.43441	0	0	0	0	2.80277	1.96316	0	0	0	0	0.911461	0	0	0	0	8.81642	0	0	0	6.48016	14.8346	0	0	0	0	0	0	0	0	0	0	0	0	0	3.15457	0	32.9006	26.2627	5.95916	0	10.8596	9.72697	0	0	0	0	0
ENSG00000234915	None	0	0	0	0	0	0	0	0	0	0	0	0	0	0	0	0	0	0	0	0	0	0	0	0	0	0	0	0	0	0	0	0	0	0	0	0	0	0	0	0	0	0	0	0	0	0	0	0	0	0	0	0	0	0	0	0	0	0	0	0	0	0	0	0	0	0	0	0	0	0	0	0	0	0	0	0	0.754119	0	0	0	0	0	0	0	0	0	0	0	0	0	0	0	0	0	0	0	0	0	0	0	0	0	0	0	0	0	0	0	0	0	0	0	0	0	0	0	0	0	0	0	0	0	0	0	0	0	0	0	0	0	0	0	0	0	0	0	0	0	0	0	3.93697	0	0	0	0	0	0	0	0	0	0	1.82453	0	0	0	0	0	0	0	0	0	0	0	0	0	0	0	0	0	0	0	0	0	0	0	0	0	0	0	0	0	0	0	0	0	0	0	0	0	0
ENSG00000234917	None	1.54529	5.43266	6.24974	2.9963	31.9161	17.9949	41.0575	3.38794	15.3203	0	22.3162	11.6723	14.8033	1.65142	13.7515	80.8986	9.1158	0	13.4604	5.87714	5.04023	3.7095	8.22472	3.66031	6.26435	0	0	0	33.2055	0.881527	16.8707	22.9639	0	7.49452	0	21.7873	6.19031	0	0	12.2215	6.39067	2.18094	0	4.65856	0	2.09696	8.13178	5.98715	13.4648	5.82378	10.3485	10.1802	4.81286	2.25921	4.7046	24.5807	1.08473	20.8643	13.8604	19.6444	12.8584	36.7675	19.3816	7.57763	0	8.20498	12.86	14.6207	0	6.94694	4.23689	4.48947	2.66448	8.69901	8.75038	11.593	0	3.71814	4.34391	0	0	3.07472	1.87768	8.66486	2.49793	7.58989	0	8.24846	0	3.39983	0	16.8308	0	18.9098	8.72158	5.47356	4.16528	2.16479	3.60852	22.5419	3.00786	0	11.4667	3.65917	0	0	0	0	12.5637	0.774419	9.37475	6.42462	0.922809	16.3213	0	0	2.4939	0	8.38513	15.9814	0	15.4081	2.91454	6.47982	8.81321	0	7.10862	0	13.0489	7.55643	8.44341	0	0.95098	8.12133	0	0	0	0	1.92449	0	37.4013	0	7.76344	8.07577	0.758197	2.97532	2.5329	9.34258	8.83421	7.81659	9.60386	2.73679	8.21379	6.38023	47.0817	24.8553	40.0548	0	7.83682	22.0462	15.0614	46.3506	14.5804	5.56299	0	0	0	0	9.19145	6.31392	8.31158	14.7199	31.1339	19.0304	10.3203	25.1238	30.6379	12.6183	0	13.7723	27.9041	2.55393	0	0	17.2093	0	0	3.76626	0	0
ENSG00000234921	None	0	0	0	0	3.27345	0	0	0	0	0.897797	0	0	0	0	0	0	0	0	0	0	0	0	0	0	0	0	0	0	0	0	2.66379	0	0	0	0	0	0	3.68996	0	0	0	0	0	0	0	0	0	0	0	0	0	0	0	0	0	0	0	0	0	0	0	0	0	0	0	0	0	0	0	0	0	0	0	0	0	0	0	0	0	0	0	0	0	0	0	0	0	0	0	0	0	0	0	0	0	0	0	0	0	0	0	0	0	0	0	0	0	0	0	0	0	0	0	0	0	0	0	0	0	0	0	0	0	7.55979	0	0	0	0	0	0	0	0	0	0	0	0	0	0	0	0	0	0	0	0	0	0	0.844299	0	1.96316	0	0	0	0	0	0	0	0	0	0	0	0	0	0	0	0	0	0	0	0.919145	0	0	0	0	0	1.03203	0	0	0	0	0	0	0	0	0	0	0	0	0	0	0
ENSG00000234929	None	0	0	0	0	0	0	0	5.08191	0	0	0	0	0	0	0	0	0	0	0	5.03755	0	0	0	0	0	0	0	0	0	0	0	0	0	0	0	0	0	0	0	0	0	0	0	0	0	0	0	0	0	0	0	1.13113	0	0	0	0	4.33891	0	0	0	0	0	0	0	0	0	0	0	0	0	0	0	0	0	0	0	0	0	0	1.49714	0	0	0	0	0	0	0	0	0	0	0	0	0	0	0	0	0	0	0	0	0	0	0	0	0	0	0	0	0	0	0	0	0	0	0	0	0	0	0	0	0	0	0	11.8797	0	0	0	0	0	0	0	0	0	0	0	0	0	0	0	0	0	0	0	0	0	0	0	0	0	0	0	0	0	0	0	0	0	0	0	0	0	0	0	0	0	0	15.128	0	2.75743	0	0	0	0	4.00639	0	0	0	0	0	0	0	0	0	0	0	0	0	0	0	0
ENSG00000234932	None	0	0	0	0	0	0	0	0	0	0	0	0	0	0	0	0	0	0	0	0	0	0	0	0	0	0	0	0	0	0	0	0	0	0	0	0	0	0	0	0	0	0	0	0	0	0	0	1.49679	0	0	0	0	0	0	0	0	0	0	0	0	0	0	0	0	0	0	0	0	0	0	0	0	0	0	0	0	0	0	0	0	0	0	0	0	0	0	0	0	0	0	0	0	0	0	0	0	0	0	0	0	0	0	0	0	0	0	0	0	0	0	0	0	0	0	0	0	0	0	0	0	0	0	0	0	0	0	0	0	0	0	0	0	0	0	0	0	0	0	0	0	0	0	0	0	0	0	0	0	0	0	0	0	0	0	0	0	0	0	0	0	0	0	0	0	0	0	0	0	0	0	0	0	0	0	0	0	0	0	0	0	0	0	0	0	0	0	0	0	0	0
ENSG00000234936	None	0	0	0.781217	2.9963	2.45509	0	19.6734	11.0108	8.11076	8.97797	5.35589	19.7532	9.04647	8.25708	0	0	3.31484	0	0	3.35837	3.36015	9.27374	2.46742	3.66031	8.94908	0	0	0	20.0981	15.8675	0.887931	32.6795	17.6152	14.0522	19.3576	9.3374	0	0	0	9.16611	0	0	0	2.32928	4.06805	6.29088	3.25271	2.99357	16.572	11.6476	15.0524	38.4584	12.0322	4.51841	0	11.8352	8.67781	12.5186	12.7942	39.2888	8.90198	0	15.3012	4.73602	36.733	36.3364	21.0436	35.3334	7.8904	23.6196	25.4213	28.0592	19.3175	8.02985	18.23	7.72869	1.50824	8.92354	13.9005	6.73712	12.7387	18.4483	16.8991	51.2014	27.4772	19.5169	35.0928	19.5901	19.4269	28.8986	17.8046	32.8601	23.9075	1.64433	0	2.18942	5.2066	5.41198	15.6369	0	14.0367	0	0	0	0	60.3146	9.37294	20.1674	18.8455	6.19535	2.08328	1.28492	0	14.2811	1.25086	0	18.7042	0	15.8386	0	4.92782	10.2721	27.6881	16.1996	27.6986	0	4.26517	22.6843	7.82932	0	47.4942	57.7172	46.598	27.0711	61.5733	0	107.917	7.62437	0	17.6899	31.4958	35.2918	7.76344	22.759	31.8443	14.8766	13.5088	22.4222	30.4289	15.6332	28.8116	27.3679	35.9353	13.6719	36.5123	0	0	22.7026	0	17.4049	17.7998	30.9004	8.10021	5.56299	0	26.0917	15.128	0	11.9489	9.01988	0	1.83999	14.455	0	6.19215	6.28095	16.9037	1.05152	30.1822	48.2032	21.3384	6.81047	9.41378	12.4109	21.6986	5.69689	23.9287	3.76626	0	35.6329
ENSG00000234937	None	0	0	0	0	0	0	0	0	0	0	0	0	0	0	0	0	0	0	0	0	0	0	0	0	0	0	0	0	0	4.40764	0	0	0	0	0	0	0	0	0	0	0	0	0	0	0	0	0	0	0	0	0	0	0	0	0	0	0	0	0	0	0	0	0	0	0	0	0	20.7127	0	0	0	0	0	1.33831	0	0	2.26236	0	0	0	0	0	0	0	0	0	0	0	1.76608	0	0	0	0	0	0	0	0	0	0	0	2.00524	0	0	0	0	0	0	0	0	0	0	0	0	0	0	0	0	0	0	0	0	0	0	0	0	0	0	0	0	0	0	0	0	0	0	0	0	0	0	0	0	0	0	0	0	0	0	0	0	0	0	0	0	0	0	0	0	0	0	0	0	0	0	0	0	0	0	0	0	0	0	0	0	0	0	0	0	0	0	0	0	0	0	0	0	0	0	0	0	0
ENSG00000234938	None	0	0	0	0	0	0	0	1.69397	0	0	0	0	0	0	0	0	0	0	0	0	0	0	0	0	0	0	0	0	0	0	0	6.1826	0	0	0	0	0	0	0	4.07383	0	0	0	0	0	0	0	0	0	0	0	0	0	0	0	0	14.1014	15.6482	0	24.0098	0	0	0	0	0	0	0	0	0	0	0	0	1.33224	2.67662	2.91679	0	1.50824	3.71814	2.60635	0	33.1207	22.548	15.9603	0	0	0	0	0	0	0	29.1348	43.2791	30.2829	29.5979	0	3.28414	0	0	0	10.7809	0	0	0	0	0	0	0	0	0	0	6.24983	0	0	0	0	0	0	0	0	0	13.1409	0	0	6.47982	0	0	0	0	0	0	0	0	0	0	0	0	0	0	0	0	0	0	0	0	0	0	0	0	0	0	0	0	0	0	0	0	0	0	0	0	0	0	6.48016	0	0	0	0	0	0	0	0	0	0	0	0	0	0	0	0	0	0	0	0	0	0	0	0	0	0	0
ENSG00000234940	None	0	0	0	0	4.09181	0.856901	0	0.846985	0	0	0	0.897873	9.04647	0	0	0	0	0	0	0	0	0	0	0	0	0	0	0	0	7.93374	0	0	0	0	0	0	10.612	0	0	0	0	0	0	0	0	0	0	0	0	0	0	0	0	0	0	0	0	0	0	0	0	0	0	0	0	4.68856	11.6909	0	0	0	0	0	0	0	0	0	0	0	3.47513	3.74284	0	0	0	0	0	0	0	0	0	0	0	0	0	0	0	0	0	0	0	0	3.00786	0	0	0	0	0	0	0	0	0	0	1.28492	2.76843	0	0	0	0	0	0	0	0	0	0	0	0	0	0	0	0	0	0	0	0	0	0	0	0	0	0	0	3.93697	6.22797	0	0	0	0	0	2.80277	0	0	0	0	0	0	0	0	0	0	11.7552	18.5652	0	0	0	0	0	0	0	0	0	0	0	0	0	0	0	0	0	0	0	0	0	0	0	4.65411	0	0	0	0	0	0
ENSG00000234941	None	0	0	0	0	0	0	0	0	0	0	0	0	0	0	0	0	0	0	0	0	0	0	1.64494	0	0	0	0	0	0	0	0	0	0	0	0	0	0	0	0	0	0	0	0	0	0	0	0	0	0	0	0	0	0	0	0	0	0	0	0	0	0	0	0	0	0	0	0	0	0	0	0	0	0	0	0	0	0	0	0	0	0	0	0	0	0	0	0	0	0	0	0	0	0	0	0	0	0	0	0	0	0	0	0	0	0	0	0	0	0	0	0	0	0	0	0	0	0	0	0	0	0	0	0	0	0	0	0	0	0	0	0	0	0	0	1.62035	0	0	0	0	0	0	0	0	0	0	0	0	0	0	0	0	0	0	0	0	0	0	0	0	0	0	0	0	0	0	0	0	0	0	0	0	0	0	0	0	0	0	0	0	0	0	0	0	0	0	0	0	0	0	0
ENSG00000234943	None	0	0	0	0	0	0	0	2.54095	0	0	0	0	0	0	0	0	0	0	0	0	0	0	0	0	0	0	0	0	0	0	0	0	0	0	0	0	0	0	0	0	0	0	0	0	0	0	0	0	0	0	0	0	0	0	0	0	1.08473	0	0	0	0	0	0	0	0	0	0	0	0	0	0	0	0	0	0	0	0	0	0	0	0	0	0	0	0	0	0	0	0	0	0	0	0	0	0	0	0	0	0	0	0	0	0	0	0	0	0	0	0	0	1.04164	2.56985	0	0	0	0	0	0	0	0	0	0	0	0	0	0	0	0	0	0	0	0	0	0	0	0	0	0	0	0	0	0	0	0	0	0	0	0	0	0	0	0	0	0	0	0	0	0	0	0	0	0	0	0	0	0	0	0	0	0	0	0	0	0	0	0	0	0	0	0	0	0	0	0	0	0	0	0	0	0
ENSG00000234953	None	0	0	0	0	0	0	24.8056	0	0	0	0	0	0	4.95425	14.5604	0	0	0	0	0	0	0	0	0	0	0	0	0	9.61212	0	0	0	0	0	0	0	0	0	0	0	0	0	0	0	0	0	0	0	0	0	0	0	0	0	2.3523	25.4911	0	0	0	0	0	0	0	0	0	5.8607	0	0	0	0	0	0	0	0	0	0	0	4.46177	6.08147	2.24571	0	0	0	0	0	0	0	1.03106	0	0	0	0	0	0	0	0	0	0	14.4341	0	0	0	0	0	0	0	0	0	0	0	2.08328	0	1.84562	0	1.25086	0	0	0	0	0	0	0	0	10.7997	3.77709	0	0	0	0	0	0	0	0	0	0	0	0	0	0	0	0	0	0	0	0	0	1.6886	0	0	0	0	0	0	0	0	0	0	0	0	0	0	0	0	0	0	0	0	0	0	0	0	0	0	0	0	0	0	0	0	0	0	0	0	0	0	0	0	0	0	0
ENSG00000234961	None	118.987	115.638	39.0609	85.3946	2776.7	1697.52	1965.63	2203.01	1657.3	1792.9	1509.47	1490.47	926.852	1205.53	1011.95	820.056	897.492	1109.84	768.928	829.517	2149.66	23.1844	1596.42	38.4332	22.3727	1.02516	6.47031	351.385	947.23	1189.18	840.871	37.0956	9.78624	24.3572	26.1897	31.1247	21.2239	804.411	82.1759	10.1846	43.6696	11.9952	2.39261	39.5978	2947.98	3247.49	1744.27	1223.62	11.3933	4.65902	11.2893	10.1802	1.20322	19.2032	5.88075	0	0	0	4.26474	6.54813	182.985	219.662	157.093	0	0	37.5085	0	0	0	9.72572	2.82459	2.24474	1159.72	532.647	619.818	684.955	1818.93	710.909	464.798	589.123	579.187	23.5729	395.252	391.494	228.977	70.4776	155.411	28.8696	34.4385	28.0486	12.9488	40.0732	11.1568	27.9536	520.024	56.925	14.5785	361.52	43.3023	864.432	2171.68	1188.71	48.4149	411.047	227.711	388.426	499.109	521.363	915.053	267.175	371.865	716.987	308.218	1097.61	951.906	37.494	23.692	409.04	766.774	743.934	42.7078	7.70407	51.0044	1322.96	57.9154	333.699	663.945	234.849	1067.4	527.438	6.33256	17.1348	24.7255	17.145	19.4442	79.4049	78.1466	30.4975	50.0367	70.7597	9.84244	47.7478	36.4882	32.3031	35.6352	36.4476	78.5198	71.0036	65.7658	73.2805	61.4647	71.1566	82.1379	67.4481	2.88255	12.4277	2.67032	26.8304	187.104	38.2908	49.2918	0	21.0605	9.27164	34.8139	37.2738	639.58	1131.67	211.403	167.77	21.2407	39.5597	17.7908	14.0224	50.5693	38.9419	6.33888	33.6488	273.149	717.692	419.382	442.681	140.422	169.875	227.461	741.41	302.099	85.1175	655.039	154.699
ENSG00000234967	None	0	0	0	0	0	0	0	0	0	0	0	0	0	0	0	0	0	0	0	0	0	0	0	0	0	0	0	0	0	0	0	0	0	0	0	0	0	0	0	0	0	0	0	0	0	0	0	0	0	0	0	0	0	0	0	0	0	0	0	0	0	0	0	0	0	0	0	0	0	0	0	0	0	0	0	0	0	0	0	0	0	0	0.938841	0	0	0	0	0	0	0	0	0	0	0	0	0	0	0	0	0	0	0	0	0	0	0	0	0	0	0	0	0	0	0	0	0	0	0	0	0	0	0	0	0	0	0	0	0	0	0	0	0	0	0	0	0	0	0	0	0	0	0	0	0	0	0	0	0	0	0	0	0	0	0	0	0	0	0	0	0	0	0	0	0	0	0	0	0	0	0	0	0	0	0	0	0	0	0	0	0	0	0	0	0	0	0	0	0	0	0
ENSG00000234977	None	0	0	0	0	0	0	0	0	0	0	0	0	0	0	0	0	0	0	0	0	0	0	0	0	0	0	0	0	0	0	0	0	1.95725	0	0	0	0	0	0	0	0	0	0	0	0	0	0	0	0	0	0	0	0	0	0	0	0	0	0	0	0	0	0	0	0	0	0	12.1839	0	0	0	0	0	0	0	0	0	0	0	0	0	0	0	0	0	0	0	0	0	0	0	0	0	0	0	0	0	0	0	0	0	0	0	0	0	0	0	0	0	0	0	0	0	0	0	10.7126	0	0	0	0	0	0	0	0	0	0	0	0	0	0	0	0	0	0	0	0	0	0	0	0	0	0	0	0	0	0	0	0	0	0	0	0	0	0	0	0	0	0	0	0	0	0	0	0	0	0	0	0	0	0	0	0	0	0	0	0	0	0	0	0	0	0	0	0	0	0	0	0	0	0
ENSG00000234979	None	0	0	0	0	0	0	0	0	0	0	0	0	0	0	0	0	0	0	0	0	0	0	0	0	0	0	0	0	5.24297	0	15.9828	0	0	0	0	0	0	0	0	0	0	0	0	0	0	0	0	0	0	0	0	0	0	4.51841	0	0	0	0	0	0	0	0	0	0	0	15.2378	0	34.115	0	0	0	0	0	0	0	0	0	0	5.21269	0	0	0	0	0	0	0	0	0	6.18128	0	0	0	0	0	0	0	0	0	6.01421	0	3.00786	0	0	0	0	0	0	0	0	0	0	0	0	0	0	0	0	0	0	0	0	0	0	4.31988	0	2.94008	0	0	0	0	0	0	0	0	0	0	0	0	0	0	0	0	0	0	0	0	0	0	0	0	0	0	0	0	0	0	0	0	9.79602	10.4429	0	15.4502	0	0	0	0	0	0	0	0	0	0	0	0	0	0	0	0	0	0	0	0	14.1207	7.75684	2.99291	0	0	0	0	0
ENSG00000234983	None	0	0.776094	0	0	5.72853	5.99831	0	2.54095	1.80239	0	0	15.2638	0.822407	0	0	0	0	0	0	0	0.840039	0.927374	0	0	0	0	0	0	0	0	7.10345	3.53291	0	0	0	0	0	0	0	0	0	0	0	0	0	0	0	0.748393	0	0	3.7631	0	14.4386	0	16.4661	0	0	0	0	0	0	0	0	2.84161	53.3221	24.615	24.5509	0	1.31507	0	0	0	3.3306	2.00746	6.56278	0	12.0659	8.17991	7.81904	16.4685	8.49248	5.12454	4.69421	0	0	0	15.0398	6.18635	2.64912	0	19.4232	16.0293	15.9383	18.9098	1.0902	0	4.16528	0	21.6511	28.4224	15.0393	21.5568	1.27408	0	0	0	10.9351	2.98776	7.3288	16.2628	16.6662	38.5477	28.6071	29.5824	0	6.69535	0	0	0	0	0	0	0	21.5994	2.51806	0	0	0	0	0	0	0	0	0	0	20.6453	0	0	0	0	0	0	0	0	0	2.23149	5.91009	6.5398	1.96316	0	2.88116	0	7.18707	0.911461	0	0	0	0	19.592	0	6.84609	0	1.62004	0	0	0	31.0965	0	0	0	0	22.0798	7.78347	25.04	9.28823	0	4.22592	0	0	0	0	0	21.9655	0	16.461	20.3461	0	0	0	24.3347
ENSG00000234985	None	0	0	0.781217	0	4.09181	13.7104	9.409	1.69397	0	0	0	0	4.93444	0	6.47131	0	0	0	0	1.67918	0	0	0	0	0	0	0	0	5.24297	0	0	0	0	0	0	0	0	0	0	0	0	0	0	0	0	0	0	0	0	1.16476	0	0	0	0	0	0	0	0	1.06619	0	0	0	0	0	0	1.17214	0	0	0	2.77878	0	0	0	0	0.729198	2.89826	0	2.97451	0	0	0	0	0	0	0	5.42135	0	3.09317	0	0	0	0	2.39075	0	0	0	0	0	0	0	0	0	0	0	0	0	0	0	0	0	0	0	0	0	0	0	0	0	0	0	0	0	0	0	0	0	0	0	5.21955	0	0	0	0	0	1.62035	0	0	0	0	0	0	0	0	0	0	0	0	0	0	0	0.960386	0	0	0	0	0	0	0	0	0	0	0	0	1.85433	0	0	0	0	0	0	0	0	0	0	0	0	0	0	0	5.35591	0	0	0	12.4109	7.48228	69.9904	0	0	0	0
ENSG00000234986	None	0	0	0	0	0	0	0	0	2.70359	0	0	0	0	0	0	0	0	0	0	0	0	0	0	0	0	0	0	0	0	0	0	0	0	0	0	0	0	0	0	0	0	0	0	0	0	0	0	0	17.6078	0	0	0	0	0	0	0	0	0	0	1.09136	0	0	4.08033	0	0	0	0	0	0	0	1.4123	6.73421	0	0	0	0	0	0	0	13.4742	0	0	0	0	0	0	0	0	0	0	0	0	0	0	0	0	0	0	0	0	0	0	0	0	0	0	0	0	0	0	1.04164	5.13969	7.38247	0	0	0	0	0	0	0	0	0	0	0	0	0	4.26517	0	10.4391	0	0	0	0	0.902371	0	0	0	0	1.92449	0	0	0	0	0	2.27459	2.23149	0.844299	0	0	0	0	0	0	0	0	0	0	0	0	0	0	0	4.86012	0	0	0	0	0	0	0	0	0.919993	0	0	0	0	0	0	0	0	0	0	0	0	0	0	0	0	0	0
ENSG00000234998	None	35.5416	42.6852	29.6862	37.4538	72.8342	26.5639	144.556	80.4636	82.0088	78.1083	86.5868	52.9745	71.5494	69.3595	88.1716	90.2658	57.1809	37.9793	63.0959	57.0923	84.0039	94.5922	116.791	80.5267	87.701	28.7045	96.1303	158.719	99.6165	83.7451	129.638	127.185	71.4396	54.3353	43.2699	74.6992	179.519	91.3265	114.459	106.938	75.623	69.7902	28.7114	33.7746	63.7328	55.2199	70.7465	57.6263	40.3944	50.0845	31.9864	64.4745	24.0643	13.5552	79.9782	11.8352	59.66	76.1547	50.1107	48.0196	76.1614	74.4778	79.5664	50.2018	62.8016	17.5821	7.01453	32.8966	3.9452	38.9029	25.4213	28.0592	19.9836	26.097	16.0424	19.3217	28.6565	19.3343	16.5069	24.7028	26.3267	37.9216	22.5322	14.9666	20.8161	16.2641	0	21.6522	17.6608	20.399	17.8046	37.6688	23.1106	0	22.8942	28.4625	51.0247	43.2958	103.444	182.295	139.364	261.761	143.971	109.775	30.075	302.779	69.516	40.3347	76.4289	90.607	118.747	98.9391	89.5124	85.6868	140.097	52.2238	97.2619	82.9935	38.1989	24.7711	30.3882	61.6326	72.8634	107.997	67.9876	117.603	139.329	86.7341	50.8906	43.8273	14.776	5.41099	0	0	0	0	29.7701	6.09949	15.3959	2.21124	19.6849	16.6079	42.6989	31.5689	37.1516	40.1668	63.3224	80.3461	70.6737	54.7161	63.3855	134.103	74.9508	62.8908	9.60851	0	37.3845	14.4471	106.777	104.429	139.66	78.6556	45.3612	48.2125	129.309	152.823	27.7347	54.4696	60.6636	36.9815	32.3228	71.7595	50.0366	51.0815	41.281	75.3713	84.5184	59.9369	73.1919	113.239	73.043	60.443	160.819	150.483	145.905	209.157	141.329	95.663	295.873	132.102
ENSG00000235002	None	0	0	0	0	0	0	0	0	0	0	0	0	0	0	0	0	0	0	0.841278	0	0	0	0	0	0	0	0	0	0	0	0	0	0	0	0	0	0	0	0	0	0	0	0	0	0.678008	0	0	0	0	0	0	0	0	0	0	0	0	0	0	0	0	0	0	0	0	0	0	0	0	0	0	0	0	0	0	0	0	0	5.21269	0	0	0	0	0	0	0	0	0	0	0	0	0	0	0	0	0	0	0	0	0	0	0	0	0	0	0	0	0	0	0	0	0	0	0	0	0	0	0	0	0	0	0	0	0	0	0	0	0	0	0	0	0	0	0	0	0	0	0	0	0	0	0	0	0	0	0	0	0	0	0	0	0	0	0	0	0	0	0	0	0	0	0	0	3.70866	0	0	0	0	0	0	0	0	0	0	0	0	0	0	0	0	0	0	0	0	0	0	0	0	0	0
ENSG00000235005	None	0	0	0	0	0	0	0	0	0	0	0	0	0	0	0	0	0	0	0	0	0.840039	0	0	0	0	0	0	0	0	0	0	0	0	0	0	0	0	0	0	0	0	0	0	0	0	0	0	0	0	0	0	0	0	0	0	0	0	0	0	0	0	0	0	0	10.6644	4.68856	3.50726	0	1.31507	23.6196	11.2984	6.73421	0	0	0	0	0	0	0	0	0	0	2.81652	0	0	0	0	0	0	0	0	0	0	0	0	0	0	0	0	0	0	0	0	0	0	0	0	0	2.09394	0	0	0	0	0	0	0	0	0	0	0	0	0	0	0	0	0	0	0	0	0	0	0	0	0	0	0	0	0	0	0	1.96849	0	0	0	0	0	0	0	0	0	0	0	0	0	0	0	0	0	0	0	0	0	0	0	0	0	0	0	0	0	0	0	0	0	0	0	0	0	0	0	0	0	0	0	0	0	0	0	0	0
ENSG00000235007	None	0	0	0	0	0	0	0	0	0	0	0	0	0	0	0	0	0	0	0	0	0	0	0	0	0	0	0	0	0	0	0	0	0	0	0	0	0	0	0	0	0	0	0	0	0	0	0	0	0	0	0.940776	0	0	0	0	0	0	0	0	0	0	0	0	0	0	0	0	0	0	0	0	0	0	0	0	0	0	0	0	0	0	0	0	0	0	0	0	0	0	0	0	0	0	0	0	0	0	0	0	0	0	0	0	0	0	0	0	0	0	0	0	0	0	0	0	0	0	0	0	0	0	0	0	0	0	0	0	0	0	0	0	0	0	0	0	0	0	0	0	0	0	0	0	0	0	0	0	0	0	0	0	0	0	0	0	0	0	0	0	0	0	0	0	0	0	0	0	0	0	0	4.61754	0	0	0	0	0	0	0	0	0	0	0	0	0	0	0	0	0	0	0
ENSG00000235008	None	31.6784	41.133	27.3426	40.4501	15.5489	47.1295	97.5115	44.0432	41.455	35.9119	55.3442	79.9107	31.2515	95.7822	83.3181	131.992	24.0326	68.3628	37.0162	36.9421	66.363	56.5698	70.7326	50.3292	35.7963	1.02516	23.1083	0.917453	1.74766	22.0382	3.55172	3.53291	6.85037	4.68408	0	3.11247	1.76866	71.9542	0	0	2.13022	14.1761	22.7298	17.4696	18.9842	13.9797	12.1977	10.4775	9.32178	23.2951	6.58543	12.4424	2.40643	13.5552	7.0569	3.64159	2.16945	5.21607	11.728	8.73084	19.7822	3.77103	15.3012	26.5217	41.4728	26.9592	8.18362	24.3678	27.6164	29.1771	11.2984	12.346	33.9721	33.4577	49.5855	41.5417	52.7883	36.4378	76.4528	42.6684	30.5729	73.7934	76.985	69.3188	48.2933	93.2472	81.8833	67.0188	80.3566	38.2481	39.6557	66.5216	21.5168	70.7061	0	1.09471	0	1.0824	0	0	4.01048	29.769	0	0	0	0	20.308	37.347	61.7713	25.5558	21.8744	52.6819	15.6877	24.482	21.2647	44.1893	36.1615	2.37124	12.1119	4.79442	29.5669	7.70407	23.3163	9.71973	16.3674	4.41012	24.1693	2.66874	2.60977	6.04514	0	0.901832	16.1667	6.31659	1.62035	0	18.6063	4.57462	11.5469	13.2674	21.6534	0	31.8301	24.9615	25.7787	33.4723	20.2632	24.2907	28.4658	28.3351	27.8512	34.666	15.4009	31.9011	0	1.91195	2.67032	1.03194	29.3881	3.48098	4.10765	5.61826	4.86012	3.70866	1.24335	18.6369	64.7144	17.0726	45.0381	53.2173	38.7874	33.1198	8.89539	33.0527	33.0248	6.28095	31.6944	60.9884	10.5638	13.7723	18.8763	10.2157	0.784482	7.75684	5.2376	0	20.1898	15.065	5.33792	6.08367
ENSG00000235011	None	0	0	0	0	0	0	0	0	0	0	0	0	0	0	0	0	0	0	0	0	0	0	0	2.74523	0	0	0	16.5142	0	0	0	0	0	0	0	0	0	0	0	0	0	0	0	0	0	0	0	0	0	0	0	0	0	0	0	0	0	0	0	0	0	0	0	0	0	0	0	0	0	0	1.4123	0	0	0	0	0	0	0	0	0	0	0	0	0	0	0	0	0	0	0	0	0	0	0	0	0	0	0	0	0	0	0	0	0	0	0	0	0	0	0	0	0	0	0	0	0	0	0	0	0	0	0	0	0	0	0	0	0	0	0	0	0	0	0	0	0	0	0	0	0	0	0	0	0	0	0	0	0	0	0	0	0	0	0	0	0	0	0	0	0	0	0	6.48016	0	0	0	0	0	0	0	0	0	0	0	0	0	0	0	0	0	0	0	0	0	0	0	0	0	0	0
ENSG00000235020	None	0	0	0	0	0	15.4242	0	0	0	0	4.46324	0	0	0	0	0	0	0	0	0	0	0	0	0	0	0	0	0	0	0	0	0	0	0	0	0	0	0	0	0	0	0	0	0	0	0	0	0	0	0	0	0	0	0	0	0	0	0	0	0	0	0	0	0	0	0	0	0	0	0	0	0	1.99836	0	0	0	2.26236	2.97451	0.868782	0.748568	0	0	0	0	0	0	0	0	0	14.4493	0	0	0	0	0	0	0	0	0	0	0	0	0	0	0	0	0	0	0	0	7.29147	0	5.53685	0	0	0	0	0	0	0	0	0	1.45727	0	0	0	0	0	0	0	0	0	0	0	0	0	0	0	0	0	0	0	0	0	0	0	0	0	0	0	0	0	0	0	0	0	0	0	0	0	0	0	0	0	0	0	0	0	0	0	0	10.1199	0	0	0	0	0	0	0	0	0	0	0	0	0	0	0	0	0	0
ENSG00000235021	None	0	0	0	0	0	0	0	0.846985	0	0	0	8.08086	0	0	0	0	0	0	0	0	0	0	0	0	0	0	0	0	0	0	0	0	0	0	0	0	0	0	0	0	0	0	1.19631	0	0	0	0	0	0	0	0	0	0	0	0	0	0	0	0	0	0	0	0	0	0	0	0	0	0	0	0	0	0	0	0	0	0	2.23089	0	0	0	0	1.87768	0	0	0	0	0	0	0	0	0	0	0	0	0	0	0	0	1.96016	3.00786	0	0	0	35.8036	0	0	0	0	0	0	0	0	0	0	0	0	0	0	0	0	0	0	0	0	0	0	0	10.4391	0	0	0	0	0	0	0	0	0	0	0	0	0	0	0	0	0	7.59869	0.934258	2.94474	0	0	0	4.1069	0	0	0	0	6.19162	0	0	0	0	1.62004	0	4.97341	0	0	0	0	0	0	0	0	0	0	0	0	0	5.28189	0	0	12.7696	0	0	0	0	0	8.28577	0	0
ENSG00000235023	None	0	0	0	0	0	11.1397	0	0	0	1.79559	0	0	0	0	6.47131	0	4.14355	0	0	0	0	0	0	0	0	0	0	0	0	0	0	0	0	0	0	0	0	0	0	0	0	0	0	0	0	0	0	0	0	0	0	0	0	0	0	0	0	0	0	9.8222	1.97822	0	0	0	0	0	0	0	0	0	0	0	2.66448	0	0	0	0	0	0	0	0	0	0	0	0	0	0	0	3.53216	0	0	0	0	0	0	0	0	0	0	0	0	0	0	0	0	0	0	0	0	0	0	2.56985	0	0	0	0	0	0	0	0	0	0	0	0	0	0	0	0	0	0	0	0	0	6.31659	0	0	0	0	0	0	0	0	16.3032	19.0882	22.7459	28.2655	1.6886	6.5398	4.90789	3.90829	0.960386	12.7717	0	7.29169	0	0	0	0	0	0	0	0	0	0	0	0	0	0	0	0	0	0	0	0	0	0	0	0	2.26367	0	0	0	0	0	0	0	0	7.53252	0	0
ENSG00000235036	None	95.0351	166.084	151.556	98.1289	50.7384	55.6985	47.9004	77.9226	52.2693	65.5391	133.005	63.749	105.268	90.0022	77.6557	70.6798	184.802	100.434	165.732	151.127	85.6839	71.4078	129.128	34.7729	44.7454	3.07548	90.5843	145.875	127.579	59.9438	73.6983	67.1254	29.3587	102.113	79.7078	80.9241	39.7949	2.76747	131.09	137.492	3.19534	34.8951	65.7969	64.0553	80.005	115.333	134.174	130.969	193.686	214.315	158.05	244.324	107.086	141.2	110.558	171.155	44.4738	62.5929	81.0301	85.1257	334.319	587.338	366.209	241.537	104.274	99.6319	61.9617	80.4139	72.3287	93.089	83.3254	93.1565	145.214	155.244	186.675	241.521	125.184	119.724	162.462	134.742	97.6635	122.989	144.582	153.604	176.52	152.882	88.5676	91.7642	177.491	86.6957	192.613	282.917	150.617	205.541	119.922	156.544	192.644	181.842	60.1421	160.733	44.1153	61.5909	63.7038	97.578	4.29643	50.6643	130.44	199.433	119.355	175.019	69.7898	118.213	69.2106	56.1045	116.33	91.0568	57.3596	69.9517	284.163	401.932	348.233	255.09	45.1753	42.1188	50.3612	66.1517	38.3865	0	49.5857	49.8724	398.951	376.966	362.323	474.647	32.407	66.7001	66.9828	64.0447	82.7529	15.4787	35.4328	45.6718	119.557	144.63	121.311	200.09	78.5198	57.924	30.4289	44.9454	43.2174	58.3849	65.7103	29.1668	178.718	241.861	232.318	216.707	107.756	100.948	5.47687	1.40456	37.2609	12.9803	16.1636	83.2449	211.793	175.603	171.88	182.202	19.3937	41.3997	61.1558	140.224	37.1529	60.2971	65.5018	106.204	153.175	78.8084	301.2	172.816	126.302	152.034	97.2697	100.916	164.51	170.235	154.8	151.223
ENSG00000235038	None	0	0	0	0	0	0	0	0	0	0	0	0	0	0	0	0	0	0	0	0	0	0	0	0	0	0	0	0	0	0	0	0	0	0	0	0	0	0	0	0	0	0	0	0	0	0	0	0	0	0	0	0	0	0	0	0	0	0	0	0	0	0	0	0	0	0	0	0	0	0	0	0	0	0	0	0	0	0	0	0	0	0	0	0	0	0	0	0	0	0	0	0	0	0	0	0	0	0	0	0	0	0	0	0	0	0	0	0	0	0	0	0	0	0	0	0	0	0	0	0	0	0	0	0	0	0	0	0	0	0	0	0	0	0	0	0	0	0	0	0	0	0	0	0	0	0	0	0	0	0	0	0	0	0	0	0	0	0	0	0	2.73844	0	0	0	0	0	0	0	0	0	0	0	0	0	0	0	0	0	0	0	0	0	0	0	0	0	0	0	0	0
ENSG00000235047	None	0	0	0	0	0	0	0	0	0	0	0	0	0	0	0	0	0	0	0	0	0	0	0	0	0	0	0	0	0	0	0	0	0	0	0	0	0	0	0	0	0	0	0	0	0	0	0	0	0	0	0	0	0	0	0	0	0	0	0	0	0	0	0	0	0	0	0	0	0	1.38939	0	1.12237	0	0	0	0	0	0	0	0	0	0	0	0	0	0	0	0	0	0	0	0	0	0	0	0	0	0	0	0	0	0	0	0	0	0	0	0	0	0	0	0	0	0	0	0	0	0	0	0	0	0	0	0	0	0	0	0	0	0	0	0	0	0	0	0	0	0	0	0	0	0	0	0	0	0	0	0	0	0	0	0	0	0	0	0	0	0	0	0	0	0	0	0	0	0	0	0	0	0	0	0	0	0	0	0	0	0	0	0	0	0	0	0	0	0	0	0	0	0
ENSG00000235051	None	0	0	4.6873	0	0	0	0	0	0	0	0	0	0	0	0	0	0	0	0	0	0	0	0	0	0	0	0	0	0	0	0	7.94906	0	0	0	0	0	0	0	0	0	0	0	0	0	0	0	0	0	0	0	0	0	0	0	0	2.16945	0	12.7942	0	0	0	0	0	0	0	0	0	0	1.38939	1.4123	6.73421	0	0	1.4584	0	0	0	1.73756	3.74284	0	0	0	0	0	0	0	0	0	0	0	0	0	0	0	0	0	0	0	0	1.00262	0	0	0	0	0	0	0	0	0	0	0	0	0	0	4.01721	0	0	0	0	0	0	0	0	0	0	0	0	0	0	0	0	0	0	0	0	0	0	0	0	0	0	0	1.46832	3.03279	0	0	0	1.96316	0	0	0	7.18707	0	0	0	0	0	0	0	0	0	0	0	0	0	0	0	0	0	0	21.1598	0	7.01119	0	7.53713	0	0	0	0	0	0	0	0	0	0	0	0	0	0
ENSG00000235052	None	0	3.88047	0	0	2.45509	0	0	13.5518	4.50598	3.59119	18.7456	9.8766	4.93444	0	4.85348	0	0	0	20.1907	0	0	11.1285	0	4.57538	3.57963	0	0	0	3.49531	0	13.319	0	10.7649	5.62089	0	5.18744	0	0	0	4.07383	4.26045	0	21.5335	0	2.03403	2.09696	1.62636	10.4775	5.17877	0	0	0	0	3.38881	2.3523	0	8.67781	1.04321	1.06619	12.0049	0.989109	16.9696	0	0	22.5138	31.6478	42.0872	23.1495	13.1507	1.38939	5.64918	4.48947	3.3306	3.34577	4.37519	0	9.04943	5.94903	0	5.98855	7.64323	5.12454	0.938841	0	0	0	0	3.09317	10.5965	0	0	16.8308	0	0	0	4.37885	3.12396	1.0824	13.2313	9.80082	4.01048	0	0	2.43945	0	0	5.46755	3.7347	0	6.96977	4.16655	1.28492	2.76843	0	0	9.3735	6.23474	0	6.52177	0	16.4261	0	0	0	17.6264	0	0	21.3499	10.4391	0	0	0	27.5784	0	0	0	0	27.4477	7.69795	0	5.90546	8.30396	0	2.20248	0	2.97532	0.844299	6.5398	1.96316	2.93122	0	0	1.02672	0	0	0	0	0	0	24.3669	0	0	3.24008	0	0	0	0	0	6.43401	7.2159	0	0	0	17.0272	0	0	0	8.41219	0	0	0	0	0	0	0	0	0	0	0	0
ENSG00000235055	None	0	0	0	0	0	0	0	0	0	0	0	0	0	0	0	0	0	0	0	0	0	0	0	0	0	0	0	0	0	0	0	0	0	0	0	0	0	0	0	0	0	0	0	0	0	0	0	0	0	0	0	0	0	0	0	0	0	0	0	0	0	0	0	0	0	0	0	0	0	0	0	3.3671	0	2.00746	0	0	0	0	0	2.99427	0	4.09963	0.938841	0	0	0	0	0	0	0	0	0	0	0	0	0	0	0	0	0	0	0	0	0	0	0	0	0	8.37577	0	0	0	0	0	0	0	0	0	0	0	0	0	0	0	0	0	0	0	0	0	0	0	0	0	0	0	0	0	0	0	0	0	0	0	0	0	0	0	0	0	0	0	0	0	0	0	0	0	0	0	0	0	0	0	0	0	0	0	0	0	0	0	0	0	0	0	0	0	0	0	0	0	0	0	0	0	0	0	0	0
ENSG00000235056	None	0	0	0	0	6.5469	0	0	0	0	0	0	0	0	0	0	0	0	0	0	0	9.24042	2.78212	4.11236	0	0	0	0	0	0	0	0	0	0	0	0	0	0	0	0	8.14766	0	0	0	0	0	0	0	0	0	0	0	0	0	0	0	13.656	2.16945	0	0	0	0	0	0	0	0	0	0	0	0	0	0	8.97894	0	0	0	0	0	0	0	0	0	0	0	0	0	0	0	2.06212	0	0	0	0	0	0	0	0	0	0	0	7.84065	0	0	0	0	0	0	0	0	0	0	0	0	0	0	0	0	0	0	0	0	0	0	0	7.55979	15.1084	0	8.53034	17.3468	0	10.579	0	0	0	0	8.10175	0	0	19.8234	0	0	0	0	0	0	0	0	0	1.86852	0	0	4.80193	0	0	0	0	0	0	0	0	0	0	0	0	0	0	0	0	0	0	0	0	0	0	0	0	0	0	0	0	0	0	0	0	0	0	0	0	0	0	0
ENSG00000235059	None	0	0	0	0	0	0	0	0	0	0	0	0	0	0	0	0	0	0	0	0	0	0	0	0	0	0	0	0	0	0	0	0	0	0	0	0	0	0	0	0	0	0	0	0	0	0	0	0	0	0	0	0	0	0	0	0	0	0	0	0	0	0	0	0	0	0	0	0	0	4.16816	0	0	0	0	0	0	0	0	0	0	0	0	0	0	0	0	0	0	0	0	0	0	0	0	0	0	0	0	0	0	0	0	0	0	0	0	0	0	0	0	0	0	0	0	0	0	0	0	0	0	0	0	0	0	0	0	0	0	0	0	0	0	0	0	0	68.2882	0	4.57462	0	0	1.96849	16.6079	0	0	0	0	0	0	0	0	0	0	0	0	0	0	0	0	0	0	0	0	0	0	0	0	0	0	0	0	0	0	0	0	0	0	0	0	36.9732	0	0	40.0115	41.5775	51.1952	34.4185	271.009	113.661	53.4809	127.347	29.5492
ENSG00000235066	None	1.54529	0	0	0	5.72853	50.5571	5.13218	13.5518	10.8143	5.38678	5.35589	9.8766	0.822407	9.9085	17.7961	0	10.7732	5.06391	0	0	0	2.78212	0	4.57538	0	0	0	0	0	0.881527	0	0	0.978624	0	0	0	0	0	0	0	0	0	0	0	0	2.79595	0	0	0	0	0	0	0	5.64801	23.523	0	0	0	0	0	4.94554	0	0	0	10.6644	30.4757	14.0291	79.1955	0	0	1.4123	0	3.3306	4.01493	1.4584	2.89826	6.03295	7.43628	12.1629	8.23425	3.39699	0	3.75536	0	0	0	0	7.21741	5.29824	15.2992	0	0	0	0	0	0	0	0	1.20284	8.82074	28.0734	0	0	3.65917	0	0	0	20.1674	4.18789	0	2.08328	8.99446	0	0	3.75259	0	0	0	12.1119	0	7.39173	0	7.28634	10.7997	0	0	2.84345	0	5.21955	10.579	0	0	0	0.902371	0	0	0	0	0	0	0	0	0	0	0	0	7.59869	0.934258	0	11.7249	0	0	3.08017	0	0	0	0	0	36.2453	32.4891	0	0	0	0	0	0	0	0	0	0	12.0056	0	0	12.0192	0	0	0	0	0	0	0	0	18.0431	0	17.9575	0	0	0	0	0
ENSG00000235069	None	0	0	0	0	0	0	0	0	0	0	0	0	0	0	0	0	0	0	0	0	0	0	0	0	0	0	0	0	0	0	0	0	0	0	0	0	0	0	0	0	0	0	0	0	0	0	0	0	0	0	0	0	0	0	0	0	0	3.12964	0	0	0	0	0	0	0	0	0	0	0	0	0	0	0	0	0	0	0	0	0	0	0	0	0	0	0	0	0	0	0	0	0	0	0	0	0	0	0	0	0	0	0	0	0	0	0	0	0	0	0	0	0	0	0	0	0	0	0	0	0	0	0	0	0	0	0	0	0	0	0	0	0	0	0	0	0	0	0	0	0	2.21124	0	0	0	0	0	0	0	0	0	0	0	0	0	0	0	0	0	0	0	0	0	0	0	0	0	0	0	0	0	0	0	0	0	0	0	0	0	0	0	0	0	0	0	0	0	0	0	0	0	0
ENSG00000235070	None	14.6802	18.6263	17.1868	16.4797	6.5469	50.5571	9.409	19.4806	2.70359	0.897797	5.35589	6.28511	23.8498	47.8911	38.0189	0	16.5742	30.3835	0.841278	10.0751	29.4014	45.4413	21.3843	23.792	0	0	0	0	74.2754	21.1567	52.3879	12.3652	0	0	0	0	14.1493	0	15.6526	84.5319	0	18.538	0	5.82321	65.0888	32.1534	45.538	33.6777	0	0	0	0	12.0322	5.64801	16.4661	0	0	2.08643	8.52948	8.73084	0.989109	0	4.08033	10.4192	20.1439	11.7214	19.8745	13.4023	3.9452	2.77878	5.64918	2.24474	0	0	0	0	2.26236	1.48726	0	0	0	0	0	0	0	0	0	0	0	0	0	0	0	0	0	0	0	0	0	0	0	0	7.64446	0	0	0	32.0242	45.5633	26.1743	30.2023	28.1242	26.9834	23.993	34.6828	8.75603	13.3907	24.939	10.6706	35.4039	22.3739	19.7113	87.3128	17.4872	19.4395	36.5119	0	7.10862	0	3.91466	7.55643	0	0	0	0	0	0	0	0	0	0	0	0	12.4215	13.9491	19.7131	11.1574	5.06579	2.80277	5.88947	0	2.88116	2.73679	0	1.82292	0	0	0	0	0	0	8.21531	0	0	0	0	0	16.8089	55.2825	15.6255	18.0398	8.31158	9.19993	45.5889	0	0	0	4.22592	9.46371	7.54555	28.3098	0	5.95916	15.6896	33.3544	23.9433	44.7613	0	9.03902	22.8768	46.062
ENSG00000235071	None	0	0	0	0	8.18362	0	0	0	9.01195	0	0	0	3.28963	0	0	0.851564	0	0	0	0	0	0	0	0	0	0	0	0	0	0	0	0	0	0	6.8321	0	0	0	0	0	0	0	0	0	0	0.698987	0	0	0	0	0	0	0	0	0	0	0	6.25929	0	0	0	0	0	0.947204	0	0	0	0	0	0	0	0	1.33224	0	2.18759	1.93217	0	3.71814	6.95026	1.49714	0	0	2.81652	0	0	0	0	0	0	0	0	0	0	0	0	0	1.04132	0	0	0	0	0	0	0	0	0	0	0	0	0	5.20819	1.28492	0	0	0	0	0	1.18562	0	0	0	0	0	0	0	0	0	0	0	0	0	0	0	0	0	17.4691	24.1882	0	0	0	0	0	0	0	0	0	2.5329	0	0	0	0	0	4.1069	0	0	0	0	0	0	0	0	0	0	1.85433	0	0	0	0	0	0	1.84702	0	0	0	0	1.25619	1.05648	0	0	0	0	0	0	0	0	0.813842	0	0	0	0
ENSG00000235077	None	3.09057	0	0.781217	0	4.09181	0	9.409	3.38794	4.50598	3.59119	0	0	3.28963	0.825708	0	0	0	8.43985	0	0	0.840039	5.56425	0.822472	0	19.688	0	0	0	0	17.6305	3.55172	5.29937	0	14.989	0	0	11.4963	0	0	16.2953	0	0	0	0	3.39004	0	0	0	0	0	3.7631	0	36.0965	0	22.3468	0	7.59309	16.6914	4.26474	5.45678	6.92376	0	0	0.947204	21.3288	15.2378	24.5509	0	9.20547	6.94694	14.123	21.325	0	0	5.10439	0	0	0	0	0	0	0	0	0	0	5.42135	4.17772	0	0	0	0	8.01465	0	0	1.0902	0	0	2.16479	9.62273	2.94025	5.0131	0	0	0	0	0	0	5.97551	0	0.774419	2.08328	3.85477	0	0	2.50172	0	0	0	0	0	0	0	11.6581	0	3.77709	0	1.42172	0	0	0	0	0	3.80392	0	0	0	0	0	0	0	0	0	3.10538	0	0	0	4.2215	7.47406	0	1.95415	5.76232	0	17.4543	8.20315	0	0	0	0	8.81642	22.0462	0	7.02282	0	0	0	0	0	0	0	0	0	0.919993	0	0	3.09608	0	19.0167	0	5.28189	0	0	3.40524	0	20.9435	0	69.9904	0	0	0	0
ENSG00000235078	None	10.0444	17.8502	15.6243	8.98891	18.004	22.2794	54.7433	21.1746	18.9251	8.08017	6.24854	35.017	18.9154	33.0283	40.4457	27.25	11.6019	20.2556	9.25406	10.0751	0	0.927374	0	2.74523	8.94908	0	0	13.7618	7.86446	29.9719	16.8707	15.8981	3.9145	14.989	2.27737	4.14995	31.8359	0	6.84799	3.05537	9.58601	0	5.98153	25.6221	0.678008	21.6686	18.7031	5.98715	0	1.16476	15.0524	16.967	10.8289	11.296	15.2899	6.37278	17.3556	7.3025	27.7208	19.6444	20.7713	1.88551	13.2611	17.0497	10.6644	25.7871	22.2127	0	9.20547	5.55755	12.7107	4.48947	6.6612	24.7587	16.0424	23.1861	13.5741	5.94903	18.2444	10.48	11.0402	25.6227	17.838	28.3577	29.9751	61.8034	10.0265	16.4969	9.71343	5.94971	29.1348	16.8308	3.98459	12.3325	11.9922	3.28414	11.4545	1.0824	9.62273	15.6813	18.0472	8.21213	3.82223	14.6367	0	13.2692	31.2431	5.22857	8.37577	20.1349	8.33311	6.42462	11.9965	18.3615	6.25431	13.3907	4.98779	3.55687	0	27.9674	20.5326	18.8322	29.1454	14.0396	0	20.5805	24.1693	0	22.1831	39.2934	16.8868	32.4659	19.9706	36.0948	69.6751	47.643	122.802	100.642	71.206	72.9709	96.4559	101.724	7.76344	5.87329	12.8893	20.0834	4.2215	14.0139	8.83421	15.6332	0.960386	16.4208	3.08017	1.82292	0	39.1949	0	22.7026	24.4901	3.48098	5.47687	7.02282	17.8205	3.70866	12.4335	0	57.1504	11.3817	2.75743	33.3736	34.1698	4.59997	22.2385	13.0208	24.7686	16.3305	8.45184	14.7213	32.4459	6.12104	41.8561	12.7696	21.9655	28.7003	25.4398	12.2076	29.1631	38.4159	50.3289	18.251
ENSG00000235081	None	5.4085	1.55219	1.56243	0	3.27345	0	0	1.69397	0	2.69339	0	0	3.28963	4.12854	16.9872	0	0	0	0	4.19796	0	0	0	1.83015	0	0	0.92433	23.8538	1.74766	0	0	0	0	0	1.13868	0	4.42165	0	0	1.01846	0	7.6333	1.19631	3.49392	5.42407	3.49493	0.813178	0	0	0	0	0	0	0	0	3.64159	2.16945	17.7346	1.06619	4.36542	1.97822	5.65654	0	0	0	1.17214	0	0	0	2.77878	2.82459	1.12237	1.33224	0.669154	0.729198	0	3.77059	3.71814	7.81904	13.4742	4.24624	0	5.63305	0	9.99171	2.16854	0	1.03106	0.883039	0.849958	0	0.801465	0	0	0	8.7577	4.16528	0	0	0	0	0	0	0	0	0	0	0	3.14091	0.774419	0	0	0	0	0	0	0	0	0	0	0	0.856008	0	1.07997	0	1.47004	0	1.33437	3.91466	0	2.11085	0	0	1.80474	0	11.1167	1.86063	0	11.5469	6.63372	11.8109	10.38	20.1849	4.40497	12.8893	5.2068	0	0	0	2.93122	0	0	0	1.82292	0	0	0	0	0	0	0	0	0	0	0	0	0	0	1.83829	0	0	0	0	0	6.19215	0	0	2.10305	0	0	46.7804	0.851309	0	0	0	0	0	0	0	0
ENSG00000235083	None	0	0	0	0	0	0	0	0	0	0	0	0	10.6913	0	0	0	0	0	0	0	0	0	0	0	0	0	0	0	0	0	0	0	0	0	0	0	0	0	0	0	0	0	0	0	0	0	0	0	0	0	0	0	0	0	0	0	0	0	0	0	0	0	0	0	0	0	0	0	0	0	0	0	0	0	0	0	0	0	0	0	0	11.274	0	0	0	0	0	0	0	0	0	0	0	0	0	0	0	0	0	0	0	0	0	0	0	0	0	0	0	0	0	0	0	0	0	0	0	0	0	0	0	0	0	0	0	0	0	0	0	0	0	0	0	0	0	0	0	0	0	0	0	0	0	0	0	0	0	0	0	0	0	0	0	0	0	0	0	0	0	0	0	0	0	0	0	0	0	0	0	0	0	0	0	0	0	0	0	0	0	0	0	0	0	0	0	0	0	0	0	0
ENSG00000235085	None	0	0	0	0	0	0	0	2.54095	0	0	0	0	0	0	0	0	0	0	0	0	0	0	0	0	0	0	0	0	0	0	0	0	0	0	0	0	0	0	0	0	0	0	0	0	0	0	0	0	0	0	0	0	0	0	0	0	0	0	0	0	0	0	0	0	13.0343	0	0	0	0	0	0	0	0	0	0	0	0	0	0	0	0	0	0	0	0	0	0	0	0	0	0	0	0	0	0	0	0	0	0	0	0	0	0	0	0	0	0	0	0	0	4.16655	0	0	0	0	0	0	0	0	0	0	0	0	0	0	0	0	0	0	0	0	0	0	0	0	22.2334	0	0	0	0	0	6.22797	0	0	0	0	0	0	0	0	0	0	0	0	0	0	0	0	0	0	0	0	0	0	0	0	0	0	0	0	0	0	0	0	0	0	0	0	0	0	0	0	0	0	0	0	0	0	0	0
ENSG00000235088	None	10.817	0	0.781217	2.9963	0	0	0	0.846985	0	8.08017	0	0	1.64481	0	13.7515	0	4.14355	0	0	1.67918	0	0	0	0	0	0	0	0	0	0	1.77586	0	0	2.81045	0	0	0	0	0	0	17.0418	0	0	0	0	0	0	2.99357	0	0	7.52621	0	0	0	0	0	7.59309	3.12964	0	0	0	0	4.08033	14.2081	0	0	0	0	0	2.77878	4.23689	3.3671	10.6579	2.67662	1.4584	4.83043	6.78707	5.94903	0.868782	0	4.24624	1.02491	0.938841	8.66486	5.8285	0	0	4.12423	5.29824	0	0	0	0	4.93298	6.54119	0	5.2066	5.41198	4.81136	0	0	0	0	0	0	0	0	25.3959	18.8455	3.09768	14.5829	12.8492	11.0737	13.2611	0	26.7814	9.97558	0	0	2.39721	0	6.84806	0	2.15994	0	0	9.95206	0	7.82932	18.1354	0	0	5.70588	0	0	0	0	18.2985	0	17.6899	5.90546	22.8359	3.88172	0	9.09836	2.97532	0	0	0	0	0	5.47358	0	2.73438	0	0	0	0	0	0	0	0	0	0	22.3803	0	0	0	3.67658	0	1.84702	4.59997	8.89539	2.0032	1.03203	0	12.6778	6.30914	7.54555	0	0	0.851309	0	0	0	0	0	3.01301	0	26.0729
ENSG00000235089	None	0	0	0	0	0	0	0	0	0	0	0	0	0	0	0	0	0	0	0	0.839592	0	0	0	0	0	0	0	0	0	0	0	0	0	0	0	0	0	0	0	0	0	0	0	0	0	0	0.813178	1.49679	0	0	0	0	0	0	0	0	0	0	0	0	0.989109	0	0	0	0	0	0	0	0	0	0	0	0	0	0	0	0	0	0	0.748568	0	0	0	0	0	0	0	0	7.06431	0.849958	0	0	0	0	0	0	0	0	0	0	0	0	0	0	0	0	0	0	0	0	0	0	0	0	0	0	0	0	0	0	0	0	0	0	0	0	0	0	0	0	0	0	0	0	0	0	0	0	0	0	0	0	0	0	0	0	0	0	0	0	0	0	0	0	0	0	0	1.03194	0	0	0	0	0	0	0	1.24246	0	0.812979	1.83829	0	0	0	0	0	0	2.51238	0	0	0	0	1.64142	0	0	0	0	0	0	0	0	0.869095
ENSG00000235091	None	0	0	0	0	1.63672	0	0	0	0	0	0	4.48937	0	0	16.9872	0	0	0	0	0	0	0	0	0	0	0	0	0	0	0	0	0	0	0	0	0	0	0	0	0	0	0	0	0	0	0	2.43953	0	0	0	0	0	14.4386	9.03682	0	0	0	0	0	0	0	0	0	0	22.5138	45.7135	52.609	34.115	357.698	332.064	237.266	297.427	0	0	0	0	0	0	0	0	0	0	0	0	0	0	0	1.03106	0	0.849958	0	0	0	0	0	0	0	0	4.81136	11.761	0	2.05303	0	0	0	0	0	0	0	0	3.12492	2.56985	0	0	0	0	0	0	0	0	0	0	0	0	1.25903	0	0	0	0	0	0	0	0	0	0	0	0	0	0	0	0	0	0	0	0	0	0	0	2.94474	0	0	0	0	0	0	0	0	0	0	0	0	0	0	0	0	0	0	0	0	9.92187	0	0	0	0	0	0	0	0	0	0	0	0	0	0	0	32.5537	0	0	0	0
ENSG00000235094	None	0	0	0	0	0	0	0	0	0	0	0	0	0	0	0	0	0	0	0	0	0	0	0	0	0	0	0	0	0	0	0	0	12.7221	0	0	0	0	0	0	0	0	0	0	0	0	0	0	0	0	0	0	0	0	0	0	0	0	0	0	0	0	0	0	0	0	0	0	0	0	0	0	0	0	0	0	0	0	0	0	0	0	0	0	0	0	0	0	0	0	0	0	0	0	0	0	0	0	0	0	0	0	0	0	0	0	0	0	0	0	0	0	0	0	0	0	0	0	0	0	0	0	0	0	0	0	0	0	0	0	0	0	0	0	0	0	0	0	0	0	0	0	0	0	0	0	0	0	0	0	0	0	0	0	0	0	0	0	0	0	0	0	0	0	0	0	0	0	0	0	0	0	0	0	0	0	0	0	0	0	0	0	0	0	0	0	0	0	0	0	0
ENSG00000235096	None	0	0	0	0	0	0	0	0.846985	0	0	0	0	0	0	0	0	0	0	0	0	0	0	0	0	0	0	0	0	0	2.64458	0	7.94906	0	0	0	0	0	0	0	0	0	0	0	0	0	0	0	0	0	0	0	0	4.81286	10.1664	2.3523	0	0	0	0	0	0	0	0	0	0	0	19.8745	0	0	0	0	0	0	0	0	0	4.52471	0	9.5566	0	0	0	0	0	0	0	0	0	0	17.8491	0	0	0	0	0	0	0	0	3.60852	17.6415	7.01835	0	0	0	0	0	0	0	0	0	0	0	5.53685	0	0	0	0	0	0	0	0	0	0	9.71973	0	0	0	0	1.30489	0	0	0	0	0	0	0	0	0	0	0	0	0	0	0	0	0	0	0	0	0	0	0	0	0	0	0	0	0	0	0	0	0	0	0	0	0	0	0	0	0	0	0	0	0	0	0	0	0	0	0	0	0	0	0	0	0	0	0	0	0
ENSG00000235099	None	0	0	0	0	0	0	0	0	0	0	0	0	0	0	0	0	0	0	0	0	0	0	0	0	0	0	0	0	0	0	0	0	0	0	0	0	0	0	0	0	0	0	0	0	0	0	0	0	0	0	0	0	0	0	3.52845	20.9391	0	0	0	0	0	0	0	0	0	2.34428	0	0	0	0	0	0	0	0	0	0	1.50824	0	0	0	0	0	0	0	0	0	0	0	0	0	0	0	0	0	0	0	0	0	0	0	0	0	0	0	0	0	0	0	0	0	0	0	0	0	0	0	0	0	0	0	0	0	0	0	0	0	0	0	0	0	0	0	0	0	0	0	0	0	0	0	0	0	0	0	0	0	0	0	0	0	0	0	0	0	0	0	0	0	0	0	0	0	0	0	0	0	0	0	0	0	0	0	0	0	0	0	0	0	0	0	0	0	0	0	0	0	0	0	0	0
ENSG00000235100	None	25.4972	12.4175	11.7183	26.9667	18.8223	22.2794	33.3592	18.6337	23.4311	15.2625	16.0677	3.59149	5.75685	11.5599	30.7387	0	27.3474	10.9718	53.0005	15.9522	4.20019	12.9832	19.7393	3.66031	0	24.6038	0	0	12.2336	14.1044	6.21552	25.6136	3.9145	20.6099	13.6642	0	19.4553	0	16.6308	28.5168	15.9767	14.1761	9.57045	34.9392	32.5444	10.4848	5.69225	11.9743	84.9317	15.1418	26.3417	36.1962	6.01608	37.2769	8.23305	20.0287	29.2876	9.38893	19.1913	10.9136	62.3138	9.42757	27.5422	56.8323	50.9523	12.8935	38.5799	24.3678	73.6438	50.018	32.4828	54.996	29.3093	11.3756	11.6672	7.72869	10.5577	17.1035	14.7693	10.48	7.64323	2.04982	13.1438	11.8157	0	0	0	1.03106	0.883039	7.64962	4.8558	6.41172	5.57842	4.11082	20.7138	40.5044	23.9504	5.41198	15.6369	15.6813	25.0655	11.2917	11.4667	0	11.4572	0	24.9945	32.8653	37.691	13.9395	10.4164	7.70954	13.8421	0	18.7629	21.4251	11.2225	11.8562	13.0435	17.5795	3.28521	20.5442	20.4018	36.719	6.29515	27.9307	29.8562	28.0218	14.3538	31.737	2.11085	29.7605	23.7745	27.0711	19.4442	38.1144	44.6552	24.398	28.8673	28.7461	31.4958	68.5077	21.7376	16.1515	13.6475	22.3149	3.3772	12.1453	11.7789	14.6561	14.4058	20.9821	10.2672	7.29169	20.1779	53.5346	0	37.1497	24.4901	26.6875	35.5997	0	6.48016	5.56299	1.24335	0	15.128	8.94276	21.1403	40.5895	0	15.6399	26.6862	11.0176	3.09608	0	2.11296	1.05152	9.80922	86.4597	21.3384	28.9445	60.4051	56.6249	77.8158	41.5059	35.1452	36.9093	47.2787	29.5492
ENSG00000235105	None	262.699	356.227	371.859	281.652	449.281	436.162	693.7	460.76	391.119	462.365	437.397	520.766	325.673	354.229	402.839	349.993	319.882	422.836	382.782	334.997	330.975	267.084	478.679	302.89	275.632	198.881	268.98	400.927	178.261	348.203	281.474	276.45	288.694	217.341	273.284	191.935	273.258	224.165	158.482	256.651	170.418	85.0568	171.072	146.745	262.389	331.32	275.667	274.66	328.334	256.246	237.076	219.439	172.06	328.714	214.059	326.833	207.183	180.476	238.826	225.911	105.835	214.949	139.751	79.5652	63.9865	140.657	232.649	152.299	69.6986	93.089	104.51	90.9118	123.232	143.199	149.486	135.252	116.134	134.597	88.6158	108.542	170.699	154.761	163.358	74.0451	105.746	135.534	116.141	140.224	127.158	164.042	229.032	149.072	95.6301	136.479	143.906	155.449	180.149	127.723	232.148	253.841	252.66	130.367	299.408	341.523	320.8	300.367	195.27	244.249	175.891	218.386	180.203	232.571	191.944	182.595	306.461	153.993	143.399	174.286	1203.73	1280.91	1048.8	1457.78	848.13	857.496	876.284	723.259	830.286	1008.78	694.2	955.132	70.7136	126.256	111.265	96.5536	265.738	158.81	132.105	150.962	192.449	103.928	127.952	168.155	289.576	342.119	305.553	347.368	404.419	373.703	350.424	292.145	363.986	376.765	407.609	429.298	217.152	191.195	217.186	232.186	517.23	458.329	268.367	450.865	233.286	189.142	231.263	207.491	80.6829	87.8017	125.923	230.007	48.0224	128.799	92.2897	264.422	92.8823	66.578	101.422	45.2155	808.883	834.757	833.019	576.336	311.439	472.392	435.469	577.014	481.565	697.511	789.249	837.808
ENSG00000235111	None	0	0.776094	0	0	0	0	0	0	0	0	0	0	0	0	0	0	0	0	0	0	0	0	0	0	0	0	0	0	0	0	0	0	0	0	0	0	0	0	0	0	0	0	0	0	0	0	0	0	1.03575	0	0	0	0	0	0	0	0	0	0	0	0	0	0	0	0	0	0	0	0	0	0	0	12.6563	8.02985	4.37519	10.6269	9.80355	10.4108	0.868782	6.73712	6.79398	0	7.51073	23.6314	11.657	11.927	27.5729	9.27952	3.53216	36.5482	8.9023	2.40439	1.59383	18.9098	0	0	0	0	0	0	0	0	0	6.09862	0	0	0	0	0	0	0	0	0	0	0	0	0	0	0	0	0	0	0	0	0	0	0	0	0	0	44.3279	24.3495	58.9607	44.2162	132.869	28.5858	50.2371	77.7686	146.261	72.9709	51.1807	89.2676	0	0	0	0	0.844299	0	0	0	0	1.82453	0	0	0	0	0	0	0	0	0	0	0	0	0	0	0	0	0.919145	0	0	0	0	0	0	0	0	0	0	0	0	0	0	0	0	0	0	0	0	0
ENSG00000235113	None	0	0	0	0	0	0	0	0	0	0	0	0	0	0	0	0	0	0	0	0	0	0	0	0	0	0	0	0	0	0	0	0	0	0	0	0	0	0	0	0	0	0	0	0	0	0	0	0	0	0	0	0	0	0	0	0	0	0	0	0	0	0	0	0	0	8.20498	0	0	0	0	0	0	0	0	0	0	0	3.71814	4.34391	0	0	0	0	0	0	0	0	0	0	0	0	0	0	0	0	0	0	0	0	0	0	0	0	0	0	0	0	0	0	0	0	1.28492	0	0	7.50517	0	0	0	0	0	0	0	0	0	0	0	0	0	0	0	0	0	0	0	0	0	0	0	0	0	0	0	0	0	0	0	0.844299	0	0	0	0	0	0	0	0	0	0	0	0	0	0	0	0	0	0	0	0	0	0	0	0	0	0	0	0	0	0	0	0	0	0	0	0	0	0	0	0	0	0	0
ENSG00000235119	None	0	2.32828	4.6873	4.49445	0	0	0	0	3.60478	0	1.7853	0	0	1.65142	0	0	0	0	0	1.67918	27.7213	15.7654	1.64494	5.49046	0	0	0.92433	0	0	0	0	0	5.87175	0	22.7737	4.14995	8.84331	0	0	0	0	1.09047	0	5.82321	27.1203	7.68885	26.0217	8.23233	30.0368	0	10.3485	3.39339	6.01608	0	0	0	0	0	0	0	0.989109	0	9.18074	0.947204	0	0	0	0	0	6.94694	5.64918	0	0	0	1.4584	3.86434	5.27883	4.46177	8.68782	8.23425	0	10.2491	1.87768	14.1789	3.33057	15.1798	8.35544	6.18635	4.4152	0	8.9023	2.40439	3.98459	0	10.902	0	0	7.57677	0	13.7211	1.00262	0	0	0	0	0	0	0	8.37577	0	0	1.28492	0	0	0	1.33907	0	10.6706	0	3.99535	11.4982	0	0	2.15994	0	0	0	28.0218	0	0	36.9399	38.7788	53.2549	51.4351	79.3972	42.8787	14.8851	39.6467	67.357	19.9012	41.3382	66.4317	0	0	0.758197	2.97532	0.844299	0	0.981579	2.93122	0	0	1.02672	0.911461	0	0	0	0	0	0	0	0	0	0	0	0	0	0	0	0	0	4.59997	0	0	0	0	0	0	0	0	15.5935	1.70262	0	0	7.48228	0	0	0	0	0
ENSG00000235121	None	3.86321	0	0	2.9963	5.72853	10.2828	4.27682	2.54095	0	3.59119	0	0	0	4.12854	0	0	0	5.90789	0	0.839592	0	0	0	0	0	0	13.865	0	0	9.6968	13.319	0	0.978624	0	1.13868	0	0	0	0	0	4.26045	3.27142	0	0	0	0	0	0.748393	4.14301	0	6.58543	0	4.81286	0	4.7046	33.6847	8.67781	0	11.728	14.1876	0	0	5.10041	0	0	24.615	18.7054	18.2759	0	8.33633	11.2984	4.48947	4.66284	0	2.18759	0	3.01648	4.46177	10.4254	10.48	0	1.02491	1.87768	0	9.15907	0	3.34217	12.3727	7.94735	11.0495	0	0	0	0	0	6.56827	0	0	7.21705	3.92033	14.0367	30.7955	3.82223	0	0	0	0	0	11.5167	1.54884	2.08328	8.99446	5.53685	1.02008	28.7698	9.3735	12.4695	1.18562	8.38513	0	0	0	2.91454	19.4395	13.8493	41.1611	0	0	5.21955	1.51129	0	0	7.60784	4.51185	0	0	20.467	12.199	0	0	0	0	0	1.46832	1.51639	0	3.3772	3.73703	2.94474	0.977074	0	0	0	0	0	0	0	0	0	13.9239	0	49.1597	0	0	0	0	0	0	3.67658	0	12.0056	0	0	0	0	0	13.7342	0	0	0	0	5.95916	0	3.87842	0	0	0	5.27276	0	0
ENSG00000235122	None	0	0	0	0	0	0	0	0	0	0	0	0	0	2.47713	0	0	0	0	0	0	0	0	0	0	0	0	0	0	0	0	0	0	0	0	0	0	0	0	0	0	0	0	0	0	0	0	0	0	0	0	0	0	0	0	0	0	0	0	0	0	0	0	0	0	0	0	0	0	0	0	0	3.3671	4.66284	11.3756	3.64599	12.5591	14.3283	11.1544	17.3756	15.7199	15.2865	0	17.838	4.72628	8.32643	0	9.19098	9.27952	21.1929	5.94971	14.5674	24.0439	7.96917	16.4433	0	0	0	0	0	0	0	0	0	0	0	0	0	0	0	0	1.04164	0	0	0	0	0	0	0	0	0	0	0	2.91454	0	0	11.7603	0	0	0	0	0	0	0	0	0	0	0	0	0	0	0	0	0	0	0	0	0	0	0	0	0	0	0	0	0	0	0	0	0	0	0	0	0	0	0	0	0	0	0	0	0	0	0	0	0	0	0	0	0	0	0	0	0	4.65411	0	0	0	0	0	0
ENSG00000235126	None	0	0	0	0	0	0	0	4.23492	0	6.28458	0	0	0	0	0	0	0	0	0	0	0	0	0	0	0	0	0	0	0	0	5.32759	0	0	0	0	0	0	0	0	0	0	0	0	0	0	0	1.62636	0	0	0	0	0	0	0	0	0	32.5418	17.7346	14.9266	24.0098	1.97822	0.942757	6.12049	0	1.18494	26.9592	3.50726	32.8966	21.0411	31.9559	26.8336	10.1013	0	0	0	0	0	0	0	0	0	0	2.81652	0	0	0	0	0	0	2.54987	0	0	0	0	1.0902	0	0	0	0	0	0	0	0	0	0	0	0	0	0	0	0	5.13969	0	0	0	0	0	0	1.86336	0	0	0	8.74361	2.15994	0	0	0	26.6874	7.82932	4.53386	0	0	0	3.60948	0	0	0	0	0	0	0	0	0	0	0	0	0	0	3.92631	0	0	0	0	0	0	0	0	0	0	0	0	0	0	0	0	0	0	0	0	0	0	0	8.89539	16.0256	0	0	2.11296	0	0	0	0	0	24.3189	0	0	0	0	0	0	0
ENSG00000235127	None	0	0	0	0	0	0	0	0	0	0	0	0	0	0	0	0	0	0	0	0	0	0	0	0	0	0	0	0	0	0	0	0	0	0	0	0	0	0	0	0	0	0	0	0	0	0	0	0	0	0	0	0	0	0	0	0	0	0	0	0	0	0	0	0	0	0	0	0	0	0	0	0	0	0	0	0	0	0	0	0	0	0	0	0	0	0	0	0	0	0	0	0	0	0	0	0	0	0	0	0	0	0	0	0	0	0	0	0	0	0	0	0	0	0	0	0	0	0	0	0	0	0	0	0	0	0	0	0	0	0	0	10.822	0	0	0	0	0	0	0	0	0	0	0	0	0	0	0	0	0	0	0	0	0	0	0	0	0	0	0	0	0	0	0	0	0	0	0	0	0	0	12.0056	0	0	0	0	0	0	0	0	0	0	0	0	0	0	0	0	0	0	0
ENSG00000235128	None	3.86321	0	0.781217	8.23983	4.09181	0	0	0	0	0	0	0	0.822407	3.30283	0	22.1407	1.65742	6.75188	8.41278	0	0	0	1.64494	1.83015	0	0	0	0	0	0	5.32759	0	10.7649	14.989	0	0	7.07465	0	0	0	0	4.36189	0	3.49392	11.5261	2.09696	1.62636	0	0	0	0	0	0	0	0	0	0	0	0	0	0	0	0	0	0	0	0	0	0	0	0	0	0	0	0	1.93217	0	0	0	0.748568	1.6985	0	0	0	0	0	0	6.18635	0	0	0	0	4.7815	0	2.1804	13.1365	0	0	0	0	0	0	0	0	0	0	30.4621	0	0	0.774419	0	0	5.53685	0	0	0	0	0	0	0	13.1409	0	0	0	0	0	0	0	9.13421	3.02257	11.6097	8.11649	6.65686	18.0474	76.1565	42.8787	74.4253	10.6741	19.2449	33.1686	13.7794	12.4559	12.4215	5.87329	1.51639	5.95063	0	3.73703	4.90789	0	0.960386	2.73679	2.05345	0	0	0	0	0	0	0	0	0	1.62004	0	0	0	0	0	0	0	0	0.919993	4.4477	0	0	0	0	0	0	0	0	16.1749	0	0	18.7057	0	0	3.76626	0	0
ENSG00000235138	None	0	0	3.12487	0	0	2.5707	0	0	0	0	0	0	0	0	0	0	0	0	0	0	0	2.78212	0	6.40554	0	0	0	0	6.99063	0	0	0	0	0	0	0	0	0	0	0	0	0	0	0	0	0	0	0	0	0	0	0	10.8289	5.64801	0	0	0	0	0	0	0	0	6.12049	0	18.959	5.8607	0	10.9655	0	0	0	6.73421	0	0	0	0	0	0	9.5566	0	0	0	0	0	0	0	0	0	0	0	0	0	0	0	4.36079	4.37885	0	0	4.81136	3.92033	0	13.3447	0	0	0	0	0	0	0	0	0	0	3.69123	0	0	0	0	0	0	0	0	0	8.74361	6.47982	6.29515	22.0506	0	0	0	0	0	0	0	0	0	0	0	0	0	0	0	0	0	1.46832	0	0	0	0	1.96316	0	0	0	0	0	0	0	0	0	0	0	0	2.80913	0	0	0	0	0	0	0	0	6.46456	1.83999	0	0	0	0	0	0	0	0	0	0	0	0	4.48937	0	0	0	0	0
ENSG00000235140	None	0	0	0	0	0	0	0	0	0	0	0	0	0	0	0	0	0	0	0	0	0	0	0	0	0	0	0	0	0	0	0	0	0	0	0	0	0	0	0	0	0	0	0	0	0	0	0	0	0	0	0	0	0	0	3.52845	0	0	0	0	0	0	0	0	0	22.5138	0	0	0	0	0	0	0	0	0	0	0	0	0	0	6.73712	0	0	0	0	0	0	0	0	0	3.39983	0	0	0	0	0	0	0	0	0	11.761	1.00262	0	0	0	0	0	0	0	0	0	0	1.28492	0	0	0	0	3.74084	0	0	0	0	0	8.74361	0	0	0	0	0	0	0	0	0	0	0	0	0	0	0	3.84897	0	0	0	0	0	0	0	0	0	0	0	0	0	0	0	0	0	0	0	0	12.7636	0	0	0	0	0	0	0	0	2.75743	0	0	0	0	0	0	0	0	0	0	0	0	1.70262	0	8.53253	0	0	0	0	0	0
ENSG00000235143	None	0	0	0	0	0	0	0	0	0	0	0	0	0	0	0	0	0	0	0	0	0	0	0	0	0	0	0	0	0	0	0	0	0	0	0	0	0	0	0	0	0	0	0	0	0	0	0	0	0	0	0	0	0	0	0	0	0	0	0	0	0	0	0	0	0	0	0	0	0	0	0	0	0	0	0	0	0	0	0	0.748568	0	0	0	0	0	0	0	2.06212	0	0	0	0	0	0	0	0	0	0	0	0	0	0	0	0	0	0	0	0	0	0	0	0	0	0	0	0	0	0	0	0	0	0	0	0	0	0	0	0	0	0	0	0	0	0	0	0	0	0	0	0	0	2.07599	0	0	0	0	0	0	0	0	0	0	0	0	0	0	0	0	0	0	0	0	0	0	0	0	0	0	0	0	0	0	0	0	0	0	0	0	0	0	0	0	0	0	0	0	0	0	0	0
ENSG00000235146	None	0	0	0	0	0	7.71211	0	0	0	0	0	0	0	0	0	0	0	0	0	0	0	0	0	0	0	0	0	0	0	0	0	0	0	0	0	0	0	0	0	0	0	0	0	0	3.39004	0	0	0	0	0	0	0	0	4.51841	0	1.82079	9.76254	0	10.6619	12.0049	0	0	0	0	30.8083	50.402	40.9181	35.3334	39.452	36.1241	36.7197	21.325	0	0	0	0	0	1.48726	0.868782	1.49714	0	0	0	0	0	0	0	0	0	0	0	0	0	0	0	0	0	0	0	0	3.00786	0	0	0	0	0	0	0	0	0	0	0	5.53685	0	0	0	0	0	0	0	0	0	0	0	0	19.1105	0	0	0	0	0	0	0	0	0	0	0	0	0	0	0	8.30396	0	0	0	0	0	4.67129	0	0	0	0	0	0	0	0	0	0	0	1.16033	5.47687	0	0	0	0	0	0	0	0	0	0	0	0	0	0	0	0	0	0	0	0	0	0	0	15.7128	32.5537	0	0	0	0
ENSG00000235147	None	0	0	0	0	0	0	0	0	0	0	0	0	0	0	0	0	0	0	0	0	0	0	0	0	0	0	0	0	0	0	0	0	0	0	0	0	0	0	0	0	0	0	0	0	0	0	0	0	0	0	0	0	0	0	0	0	0	0	0	0	0	0	0	0	0	0	0	4.87357	0	0	2.82459	0	0	0	0	0	0	0	0	2.24571	0	0	0	0	0	0	0	0	0	0	0	0	0	0	0	0	0	0	0	0	0	0	0	0	0	0	0	0	0	0	0	0	0	0	0	0	0	0	0	0	0	0	0	0	0	0	0	0	0	0	0	0	0	0	0	0	0	0	0	0	0	0	0	0	0	0	0	0	0	0	0	0	0	0	0	0	0	0	0	0	0	0	0	0	0	0	0	0	0	0	0	0	0	0	0	0	0	0	0	0	0	0	0	0	0	0	0	0	0	0
ENSG00000235149	None	0	0	0	0	0	0	0	0	0	0	0	0	0	0	0	0	0	0	0	0	0	0	0	0	0	0	0	0	0	0	0	0	0	0	0	0	0	0	0	0	0	0	0	0	0	0	0	0	0	0	0	0	2.40643	14.6848	11.7615	0	10.8473	0	15.9928	0	0	0	0	0	0	4.68856	0	0	0	0	0	0	0	0	0	0	0	0	0	0	0	0	0	0	0	0	0	4.12423	0	0	0	0	0	0	0	0	0	0	0	7.84065	0	0	0	0	0	0	0	0	0	0	0	0	0	0	0	0	0	0	0	0	0	0	0	0	0	0	0	0	0	0	0	0	0	0	0	0	0	0	0	0	0	0	0	0	0	0	0	0	0.981579	0	0	0	0	0	0	0	0	0	7.83682	0	0	0	0	0	0	0	0	0	0	0	0	0	0	0	0	0	0	0	0	0	0	0	10.1983	0	16.461	0	0	0	0	0
ENSG00000235151	None	10.817	1.55219	1.56243	1.49815	0	0	0	0	4.50598	0	3.57059	0	0	2.47713	0	0	6.62967	0	0	0.839592	4.20019	1.85475	0	9.15077	0	0	17.5623	0	0	0	0	0	0	8.43134	3.41605	0	0	0	0	0	0	0	0	0	0	0	1.62636	4.49036	0	0	0	0	0	0	0	0	0	0	0	0	0	0	0	0	0	0	0	0	0	0	0	0	0	2.00746	1.4584	1.93217	3.01648	1.48726	0	0	7.64323	0	0.938841	0	5.8285	4.33708	0	2.06212	1.76608	6.79966	3.2372	6.41172	0	10.6881	0	0	0	0	0	0	4.01048	0	0	0	0	0	0	0	0	0.774419	0	0	0	0	0	0	0	0	0	11.986	0	1.71202	14.5727	5.39985	0	0	0	0	3.91466	19.6467	0	1.80366	0	3.60948	24.3053	0	9.30317	10.6741	9.62243	15.4787	29.5273	24.9119	2.32903	2.20248	0.758197	0	0.844299	0	2.94474	2.93122	0	7.29811	2.05345	0	0	0	0	0	0	0	0	0	0	0	0	0	34.4583	0	17.4638	6.31392	7.38807	0	0	0	3.09608	0	0	7.36067	0	0	0	0	0	0	0	0	0	0	0	0
ENSG00000235152	None	0	0	0	0	0	0	0	0	0	0	0	0	0	0	0	0	0	0	0	0	0	0	0	0	0	0	0	0	0	0	0	0	0	0	0	0	0	0	0	0	0	0	0	0	0	0	0	0	0	0	0	0	0	0	5.88075	0	0	0	2.13237	2.18271	0	0	0	0	0	0	0	0	0	0	0	0	0	0	0	0	0	1.48726	0	0	0	0	1.87768	0	0	0	0	0	5.29824	0	0	0	0	0	0	0	0	0	0	0	0	0	0	0	0	0	0	0	0	0	3.12492	0	0	0	0	0	0	0	0	0	0	0	0	3.23991	3.77709	0	0	0	0	0	0	0	0	0	0	0	0	0	0	0	0	0	0	0	0	0	0	0	0	0	0	0	0	0	0	0	0	0	0	0	0	0	0	0	0	0	0	0	0	0	0	3.67997	0	0	0	0	0	0	0	0	0	0	0	19.3921	5.98583	0	0	0	0	0
ENSG00000235154	None	0	0	0	0	0	0	0	0	0	0	0	0	0	0	0	0	0	0	0	0	0	0	0	0	0	0	0	0	0	0	0	0	0	0	0	0	0	0	0	0	0	0	0	0	0	0	0	0	0	0	0	0	0	0	0	0	0	0	5.33093	0	0	0	0	0	0	0	0	0	0	0	0	0	0	0	0	0	0	0	0	0	0	0	0	0	0	0	0	0	3.53216	2.54987	0	0	0	0	0	0	0	0	0	0	0	0	0	0	0	0	0	0	0	0	0	0	0	0	0	0	0	0	0	0	0	0	0	0	0	0	0	0	0	0	0	0	0	0	0	0	0	0	0	0	0	0	0	0	0	0	3.3772	0	0	0	0	0	0	0	0	0	0	0	0	0	0	0	0	0	0	0	0	0	0	0	0	0	0	0	0	0	0	0	0	0	0	0	0	0	0	0	0	0	0	0
ENSG00000235158	None	0	0	0	0	0	0	0	0	0	0	0	0	0	0	0	0	0	0	0	0	0	0	0	0	0	0	0	0	0	0	0	5.29937	0	0	0	0	0	0	0	0	0	0	0	0	0	0	0	0	0	0	0	0	0	0	0	0	0	0	0	0	0	0	0	0	0	0	0	21.9311	2.63013	2.77878	0	0	0	0	0	0	0	0	0	0	0	0	0	0	0	0	0	0	0	0	0	0	0	0	0	0	0	0	0	0	0	0	0	0	0	0	0	0	0	0	0	0	0	0	0	0	0	0	0	0	0	0	0	0	0	0	0	0	0	0	0	0	0	0	0	0	0	0	0	0	0	0	0	0	0	0	0	0	0	0	0	0	0	0	0	0	0	0	0	0	0	0	0	0	0	0	0	0	0	0	0	0	0	0	0	0	0	0	0	0	0	0	0	0	0	0	0	0	0	0
ENSG00000235168	None	0	0	0	0	0	0	0	0	0	0	0	0	0	0	0	0	0	0	0	0	0	0	0	0	0	0	0	0	0	0	0	0	0	0	0	0	0	0	0	0	0	0	0	0	0	0	0	0	0	0	0	0	0	0	0	0	0	0	0	0	0	0	0	0	5.92468	0	0	0	0	0	0	0	0	0	0	0	0	0	0	0	0	0	0	0	0	0	0	0	0	0	0	0	0	0	0	0	0	0	0	0	0	0	0	0	0	0	0	0	0	0	1.04164	0	0	0	0	0	0	0	0	0	0	0	0	0	0	0	0	0	0	0	0	0	0	0	0	0	0	0	0	0	0	0	0	0	0	0	0	0	0	0	0	0	0	0	0	0	0	0	0	0	0	0	0	0	0	0	0	0	0	0	0	0	0	0	0	0	0	0	0	0	0	0	0	0	0	0	0	0	0	0
ENSG00000235182	None	0	0	0	0	0	0	0	0	0	0	0	0	0	0	0	0	0	0	0	0	0	0	0	0	0	0	0	0	0	0	0	0	0	0	0	0	0	0	0	0	0	0	0	0	0	0	0	0	0	0	0	0	0	0	0	0	0	0	0	0	0	0	0	0	0	0	0	0	0	0	0	0	0	0	0	0	0	0	0	0	0	0	0	0	0	0	0	0	0	0	0	0	0	0	0	0	0	0	0	0	0	0	0	0	0	0	0	0	0	0	0	0	0	0	0	0	0	0	0	0	4.10652	0	0	0	0	0	0	0	0	0	0	0	0	0	0	0	0	0	0	0	0	0	0	0	0	0	0	0	0	0	0	0	0	0	0	0	0	0	0	0	0	0	0	0	0	0	0	0	0	0	0	0	0	0	0	0	0	0	0	0	0	0	0	0	0	0	0	0	0	0
ENSG00000235186	None	0	0	0	0	0	0	0	0	0	0	0	0	0	0	0	0	0	0	0	0	0	0	0	0	0	0	0	0	0	0	0	0	0	0	0	0	0	0	0	0	0	0	0	0	0	0	0	0	0	0	0	0	0	0	0	0	0	6.25929	1.06619	0	0	0	0	0	0	0	0	0	0	4.16816	0	0	0	0	0	0	0	0	0	0.748568	0	0	0	0	0	0	0	0	4.4152	0	0	0	0	0	0	0	0	0	6.01421	0	0	0	0	0	0	0	0	0	0	0	3.12492	3.85477	0	0	0	0	0	0	0	0	0	0	0	0	0	0	0	0	0	0	0	0	0	0	0	0	0	0	0	0	0	0	0	0	0	0	0	0	1.96316	0	0	0	0	0	0	0	0	0	0	19.7255	0	0	0	0	0	0	0	0	0	0	0	0	0	0	0	0	0	0	0	0	0	0	0	0	0	0	0	0	0	0
ENSG00000235189	None	5.4085	1.55219	1.56243	0	12.2754	7.71211	23.0948	11.8578	1.80239	0	8.92648	58.3617	4.93444	0	12.1337	9.3672	4.14355	25.3195	0	5.87714	0.840039	0	8.22472	0	24.1625	23.5787	0	0	14.8551	0	10.6552	62.7092	16.6366	10.305	2.27737	0	0.884331	35.0546	0	0	3.19534	0	13.1594	5.82321	3.39004	6.29088	0	0	0	0	0	0	0	10.1664	0	0	0	0	0	0	4.94554	0	5.10041	0	0	0	0	2.43678	6.57534	0	2.82459	0	3.3306	0.669154	2.18759	0.966086	2.26236	0	0	1.49714	0	0	3.75536	0	15.8202	0	0	9.27952	9.71343	10.1995	0	0	0	0	8.72158	3.28414	4.16528	0	0	3.92033	16.0419	0	0	0	27.2107	0	6.24863	0	6.28183	0	0	0	3.69123	0	20.0138	9.3735	4.98779	0	7.45345	5.59349	0	17.1202	0	22.6794	11.3313	13.2303	14.2172	0	14.3538	3.02257	0	0	0	3.60948	0	0	0	0	0	0	0	0	0	3.67081	0	0	0	0	0	0	4.80193	0	3.08017	4.55731	0	0	0	0	0	0	0	12.6411	8.10021	0	0	17.3945	0	8.12979	0	0	0	6.43995	0	0	0	0	4.22592	0	0	0	0	0	0	0	0	0	0	0.753252	0	0
ENSG00000235192	None	0	0	0	0	0	0	0	0	0	0	0	0	0	5.77996	0	0	0	0	0	1.67918	0	0.927374	0	0	0	0	0	0	0	0	0.887931	15.8981	0	0	0	0	5.30598	22.1397	0	0	6.39067	1.09047	0	11.6464	0	2.79595	5.69225	4.49036	71.467	54.7435	38.5718	66.7367	33.69	37.2769	54.1029	42.7887	67.253	65.7225	110.883	39.2888	22.7495	16.9696	12.241	34.0994	87.6853	31.6478	53.7781	59.7012	48.6575	36.1241	48.018	33.671	0	0	0	0	0	0.743628	0	5.23998	0	0	0	0	0	0	0	0	0	0	0	0	0	0	4.36079	0	2.08264	3.24719	18.0426	2.94025	8.02097	17.4508	24.2074	0	0	31.3636	0	0	0	0	0	0	6.45966	0	0	0	0	0	0	0	0	0	0	0	0	0	0	0	0	0	0	22.5458	12.3627	33.3877	0	17.4691	11.1638	7.62437	3.84897	39.8023	3.93697	8.30396	0	0	3.03279	0	0	0	0	3.90829	0	0	0	0	0	0	0	0	0	0	10.9537	0	9.72025	0	0	0	17.6494	17.8855	52.3913	18.9417	8.31158	47.8397	70.0512	17.0272	38.185	7.53713	27.4685	0	0	0	0	0	0	0	0	0	0	0	0	0
ENSG00000235196	None	0	3.88047	1.56243	0	0	0	0	0	3.60478	0	0	0	0	0	0	0	0	0	0	2.51878	0	0	0	0	0	0	0	0	0	0	14.2069	0	0	0.936815	0	0	0	0	0	0	0	0	0	0	0	1.39797	0	0	0	0	0	9.04905	0	0	0	0	0	0	0	0	0	0	0	0	0	0	0	0	5.26027	0	0	2.24474	0	0	0	1.93217	0	0	1.73756	0	0	0	0	0.787714	0	0	0	0	0	0	0	0	0	0	0	0	0	0	0	0	0	0	0	0	0	0	0	0	0	3.09768	0	0	0	0	0	0	0	0	0	0	0	0	0	0	0	0	0	0	0	0	0	0	0	0	0	0	0	0	0	0	0	0	0	0	0	0	0	0.934258	0.981579	0	0	0	0	4.55731	0	0	0	0	0	0	0	0	0	0	1.24335	14.9095	0	0	2.75743	0	0	2.75998	0	0	0	0	1.05648	0	0	0	0	4.25655	0	0	7.48228	0	0	0	0	0
ENSG00000235198	None	0	0	0	0	0	0	0	0	0	0	0	0	0.822407	0	0	0	0	0	0	0	0	0	0	0	0	0	0	0	0	0	0	0	0	0	0	0	0	0	0	0	0	0	0	0	0	0	0	0	0	0	0	0	0	0	0	0	0	0	0	0	0	0	0	0	0	7.03284	0	0	0	0	0	0	0	0	0	0	0	0	0	0	0	0	0	0	0	0	0	0	0	0	0	0	0	0	0	0	0	0	0	0	0	0	0	0	0	0	0	0	0	0	0	0	0	0	0	0	0	0	0	0	0	0	0	0	0	0	0	0	0	0	0	0	0	0	0	0	0	0	0	0	0	0	0	0	0	0	0	0	0	0	0	0	0	0	0	0	0	0	0	0	0	0	0	0	0	0	0	0	0	0	0	0	0	0	0	0	0	0	0	0	0	0	0	0	0	0	0	0	0	0
ENSG00000235204	None	1.54529	0.776094	1.56243	1.49815	2.45509	0	7.69827	0	0	3.59119	0	0	2.46722	0	9.70696	0	0.828709	0	0	0	0	0	0	4.57538	0	0	20.3353	0	13.1074	10.5783	14.2069	0	0	0	0	9.3374	0	0	0	0	0	1.09047	0	1.16464	0	0.698987	0	3.74197	0	0	0	0	10.8289	0	8.23305	0	0	0	0	3.27407	2.96733	0	0	0	14.2192	0	0	0	0	1.38939	0	0	4.66284	0.669154	2.18759	2.89826	0.754119	4.46177	0	1.49714	5.94473	0	5.63305	2.36314	0	0	0	6.18635	4.4152	0	6.4744	8.81611	19.9229	0	3.27059	14.2313	6.24793	3.24719	6.01421	7.84065	0	0	0	0	27.2107	72.3775	0	0	0	0	1.04164	0	0	0	0	0	1.24695	0	5.59009	0	0	16.2642	0	2.15994	0	0	5.68689	20.0156	7.82932	0	0	0	0	0	0	22.2334	0	0	0	0	0	0	0	4.40497	0	0	0	0	0.981579	0	0	0	2.05345	0	19.217	0	0	18.5749	0	18.5652	6.84609	18.2593	0	0	0	1.24246	0	19.5115	0	0	10.1586	12.8799	7.78347	0	3.09608	10.0495	11.6213	0	0	0	0	0	0	18.6164	0	0	0	0	23.6393	0
ENSG00000235209	None	16.2255	4.65656	2.34365	8.23983	18.8223	18.8518	2.56609	13.5518	29.7394	39.503	21.4236	52.0766	18.0929	23.1198	17.7961	49.3907	5.80096	3.37594	5.88895	0.839592	18.4808	4.63687	0	0	5.36945	0	24.9569	0	16.6027	11.4599	11.5431	15.8981	10.7649	0	14.8029	0	11.4963	0	0	7.1292	3.19534	0	0	1.16464	0	1.39797	2.43953	0	0	0	0	0	0	10.1664	7.0569	0	4.33891	0	0	4.36542	0	0	0	0	2.36987	23.4428	0	0	10.5205	0	1.4123	0	0	0	0.729198	0	0	2.23089	0.868782	0	0	0	0	7.87714	0	9.75843	7.51989	4.12423	7.06431	0	3.2372	0	8.76609	0.822164	0	0	0	2.16479	0	0	10.0262	0	7.64446	0	0	0	0	11.2041	0	0	0	0	1.84562	8.16065	0	0	0	0	0	0	0	0	0	0	0	0	0	0	0	0	0	0	0	0	0	0	0	0	0	0	0	0	0	0.734161	3.79098	3.71914	5.91009	13.0796	12.7605	16.6103	11.5246	12.7717	4.1069	6.38023	0	0	0	0	4.89801	0	0	8.42738	8.10021	12.9803	11.1902	0	0	8.12979	5.51487	8.11789	14.7761	11.0399	17.7908	3.00479	11.3523	11.3057	0	11.5668	0	0	0	0	0	3.10274	0	13.8353	0	10.5455	0	0
ENSG00000235215	None	0	0	0	0	0	6.85521	0	0	0	0	0	0	5.75685	0	0	0	0	0	0	0	0	0	0	0	0	0	0	0	0	0	0	0	0	0	0	0	0	0	0	0	0	0	0	0	0	0	0	0	0	0	0	0	0	0	7.0569	0	0	0	0	0	0	0	0	0	18.959	0	0	0	0	0	0	0	0	0	0	0	1.50824	0	0	0	0	0	0	0	0	0	0	0	1.76608	0	0	0	0	0	0	0	0	0	0	4.90041	0	0	0	0	0	0	0	0	0	0	2.08328	0	0	0	0	0	0	0	0	0	0	0	0	0	0	0	0	0	0	0	0	0	0	5.41422	0	15.881	20.467	6.09949	0	0	0	2.07599	0	0	0	0	0	0	0	0	0	0	0	0	0	0	0	0	0	0	0	0	0	0	0	0	0	0	0	0	0	0	0	0	0	0	0	0	0	0	0	0	0	0	0	0	0	0	0	0
ENSG00000235219	None	0	0	0	0	0	0	0	0	0	0	0	0	0	0	0	0	0	0	0	0	0	0	0	0	0	0	0	0	0	0	0	0	0	0	0	0	0	0	0	0	0	0	0	0	0	0	0	0	0	0	0	0	0	0	0	0	0	0	0	0	0	0	0	0	0	0	0	0	0	0	0	0	0	0	0	0	0	0	0	0	0	0	0	0	0	0	0	0	0	0	0	0	0	0	0	0	0	0	0	0	0	0	0	0	0	0	0	0	0	0	0	0	0	0	0	0	0	0	0	0	0	0	0	0	0	0	0	0	0	0	0	0	0	0	0	0	0	0	0	0	0	0	0	0	0	0	2.5329	0	0	0	0	0	0	0	0	0	0	0	0	0	0	0	0	0	0	0	0	0	0	0	0	0	0	0	0	0	0	0	0	0	0	0	0	0	0	0	0	0	0	0
ENSG00000235224	None	0	0	0	0	0	0	0	0	0	0	0	0	0	0	0	0	0	0	0	0	2.52012	0	0	0	0	0	0	0	0	0	0	0	0	0	0	0	0	0	0	0	0	0	0	0	0	0	0	0	0	0	0	0	0	0	0	0	0	0	0	0	0	0	0	0	0	0	0	0	0	0	0	0	0	0	0	0	0	0	0	0	0	0	0	0	0	0	0	0	0	0	0	0	0	0	0	0	0	0	0	0	0	0	0	0	0	0	0	0	0	0	0	0	0	0	0	0	0	0	0	0	0	0	0	0	0	0	0	0	0	0	0	0	0	0	0	0	0	0	0	0	0	0	0	0	0	0	0	0	0	0	0	0	0	0	0	0	0	0	0	0	0	0	0	0	0	0	0	0	0	0	0	0	0	0	0	0	0	0	0	0	0	0	0	0	0	0	0	0	0	0
ENSG00000235236	None	0	12.4175	1.56243	8.98891	10.6387	22.2794	30.7931	11.8578	0	12.5692	17.853	0	1.64481	26.4227	0	0	5.80096	5.90789	0	9.23551	0	7.419	15.627	0	0	0	0	0	4.36914	0	2.66379	5.29937	0	4.68408	0	0	0	0	0	0	0	2.18094	0	3.49392	0	4.89291	0.813178	1.49679	0	0	0.940776	0	0	0	0	0	0	0	0	0	7.91287	0	0	9.47204	0	3.51642	0	0	0	0	0	1.12237	1.33224	5.35323	7.29198	6.7626	3.77059	13.3853	21.7195	7.48568	0	3.07472	6.57189	7.87714	0	7.58989	0	4.12423	1.76608	14.4493	4.8558	1.60293	2.39075	0	11.9922	0	1.04132	0	0	3.92033	11.0288	15.3977	5.0963	0	18.6179	0	9.37294	2.24082	16.7515	10.0674	9.37475	3.85477	0.922809	0	0	0	0	0	0	0	0	0	0	0	0	0	0	0	0	0	0	2.7055	34.2353	28.8759	0	0	0	0	0	0	17.7164	31.1399	3.10538	0.734161	0	2.97532	3.3772	0	0	0	0	0	0	0	0	0	0	11.3513	8.81642	0	0	0	0	0	0	0	16.8089	0	2.75743	1.80398	0.923509	8.27994	7.78347	4.00639	0	0	7.39536	11.5668	0	0	0	0.851309	0	6.20547	5.98583	0	0	0	15.2512	0
ENSG00000235237	None	0	0	0	0	3.27345	0	0	0	0	0	0	0	0	0	0	0	0	0	0	3.35837	0	0	0	0	0	0	0	0	0	0	0	0	0	0	0	0	0	0	0	0	0	0	0	0	0	0	0	0.748393	0	0	0	0	0	0	0	0	0	0	0	0	4.94554	0	4.08033	1.89441	0	0	31.5654	19.4943	0	1.38939	2.82459	0	0	2.00746	0.729198	2.89826	7.54119	2.23089	0	5.23998	5.09549	7.17436	0	5.514	0	0	0	0	0	0	2.4279	0	0	0	0	0	0	0	0	33.3228	0	0	0	0	0	0	0	0	0	0.774419	2.08328	2.56985	0	20.4016	0	0	0	0	0	0	0	0	0	0	0	0	0	0	0	0	8.44341	45.0916	3.80392	13.5356	97.221	31.762	0	35.0721	3.84897	26.5349	25.5903	4.15198	0	0	2.27459	0	0	0	0	0	0	0	0	0	0	0	0	0	0	0	0	0	0	0	0	0	0	0	0.919145	0	0	0	0	0	0	0	0	0	5.28189	0.76513	0	0	0	5.42979	0	0	0	0	0	0
ENSG00000235241	None	0	0	0	0	0	0	0	0	2.70359	0	0	0	0	0	0	0	0	0	0	4.19796	5.04023	0	12.3371	0	0	0	0	0	0	0	5.32759	0	0	0	0	0	0	0	0	0	0	0	0	0	0	0	0	0	0	0	0	0	0	0	0	0	1.08473	0	0	0	1.97822	0	0	0	0	0	0	0	0	1.38939	0	0	1.33224	0.669154	1.4584	0.966086	0	0	0	0	0.849248	0	0	0	0	0	0	0	2.64912	0	0	0	7.96917	0	0	0	0	0	0	0	0	0	0	0	0	0	7.81078	0	8.37577	0.774419	0	1.28492	0	0	0	0	0	0	0	0	0	0	0	0	0	0	0	0	1.30489	0	7.38798	0	0	0	0	0	0	0	0	0	13.7794	0	0	0	0	0	0	0	0	0.977074	0	1.82453	0	0	0	0	0	0	0	0	0	0	0	0	0	0	19.3303	40.6489	1.83829	6.31392	0	0	0	0	0	0	0	0	0	0	0	6.81047	0	0	0	0	0	0	0	0
ENSG00000235242	None	0	0	0	0	0	0	0	0	0	0	0	0	0	0	0	0	0	0	0	0	0	0	0	0	0	0	0	0	0	0	0	0	0	0	0	0	0	0	0	0	0	0	0	0	0	0	0	0	0	0	0	0	0	0	5.88075	0	0	0	0	0	0	0	0	0	0	0	0	0	0	0	0	0	0	0	0	0	0	0	0	0	0	0	0	0	0	0	0	0	0	0	0	0	0	0	0	0	0	0	0	0	0	0	0	0	0	0	0	0	0	0	0	0	0	0	0	0	0	0	0	0	0	0	0	0	0	0	0	0	0	0	0	0	0	0	0	0	0	0	0	0	0	0	0	0	0	0	0	0	0	0	0	0	0	0	0	0	0	0	0	0	0	0	0	0	0	0	0	0	0	0	0	0	0	0	0	0	0	0	0	0	0	0	0	0	0	0	0	0	0	0
ENSG00000235243	None	0	0	0	0	0	0	0	0	0	0	0	0	0	0	0	0	0	0	0	0	0	0	0	0	0	0	0	0	0	0	0	0	0	0	0	0	0	0	0	0	0	0	0	0	0	0	0	0	0	0	0	0	0	0	0	0	0	0	0	0	0	0	0	0	0	0	12.86	0	0	0	0	0	0	0	0	0	0	0	0	0	0	0	0	0	0	0	0	0	0	0	0	0	0	0	0	0	0	0	0	0	0	0	0	0	0	0	0	0	0	0	0	2.56985	0	0	0	0	0	0	0	0	0	0	0	0	0	0	0	0	0	0	0	0	0	0	0	0	0	0	0	0	0	0	0	0	0	0	0	0	0	0	0	0	0	0	0	0	0	0	0	0	0	0	0	0	0	0	0	0	0	0	0	0	0	0	0	0	0	0	0	0	0	0	0	0	0	0	0	0	0	0
ENSG00000235251	None	0	0.776094	0	0	0	0	0	0.846985	0.901195	1.79559	2.67794	0	1.64481	0	0	0	4.14355	0.843985	0	0	0	0	0	0	0	1.02516	0	0	0	0.881527	1.77586	0	0	0	2.27737	0	0	0.922489	0	0	0	1.09047	0	1.16464	0	0	0	0	1.03575	1.16476	0	0	0	0	2.3523	1.82079	4.33891	6.25929	0	1.09136	0	0.942757	1.02008	2.84161	0	2.34428	0	1.21839	0	0	0	0	0	0.669154	0	0	0	0	4.34391	0	0	0	0.938841	0	0.832643	2.16854	0	0	0	0	0	0.801465	0	1.64433	0	2.18942	0	0	0	0	1.00262	1.02652	0	0	0	1.20629	0.781078	0	2.09394	0.774419	0	3.85477	0.922809	0	1.25086	0	4.98779	0	0	0	1.64261	0	0	1.07997	18.8854	0	0	4.00311	0	3.02257	0	0.901832	0.95098	1.80474	0	1.5881	0	0	0	2.21124	0	0	0	0	0.758197	0	0.844299	0	0	0.977074	0	0	0	0	1.9217	0	0.890106	1.03194	0	1.16033	0	1.40456	0	0	1.24335	0	0	0	0	0.901988	7.38807	0	0	0	0	0	0	1.05152	0	0	0	0.851309	0.784482	0	0.748228	0	0	1.5065	2.28768	0
ENSG00000235263	None	0	0	0	0	6.5469	0	0	7.62286	0	0	0	0	0	0	0	0	0	0	0	0	0	0	0	0	0	0	0	0	8.73829	0	0	17.6646	0	0	0	0	0	0	0	0	0	0	0	0	0	0	0	0	0	0	0	0	0	10.1664	0	0	0	0	0	0	0	0	0	0	30.8083	4.68856	0	0	0	0	0	0	0	0	0	0	0.754119	2.23089	0	0	0	0	0	0	0	0	0	10.3106	15.8947	0	0	0	0	0	0	0	0	0	4.81136	2.94025	0	0	0	0	0	0	0	0	0	0	0	1.28492	0	0	0	0	0	0	0	0	0	0	11.6581	31.3191	6.29515	0	0	0	0	0	0	0	0	0	0	0	0	0	0	0	0	0	0	0	0	0	0	0	0	5.86244	0	3.64906	0	0	0	0	0	0	0	13.9239	0	9.83195	0	0	0	0	0	0	0	0	0	6.43995	0	0	0	0	0	0	0	0	0	0	0	7.75684	0	38.2506	0	0	0	0
ENSG00000235267	None	0	0	0	0	0	0	0	0	0	0	0	0	0	0	0	0	0	0	0	0	0	0	0	0	0	0	0	0	0	0	0	0	0	0	0	0	0	0	0	0	0	0	0	0	0	0	0	2.99357	0	0	2.82233	10.1802	0	0	0	0	0	0	0	0	0.989109	0	0	0	0	0	0	0	0	1.38939	0	0	0	1.33831	0	0	0	0	0	0	0	0	0	0	0	0	0	0	0	0	0	0	0	0	0	0	0	0	0	0	0	0	0	0	0	0	0	0	0	0	0	0	4.61404	0	0	0	0	0	0	0	0	0	0	0	0	8.82023	0	0	0	0	0	0	0	0	0	0	0	0	0	0	0	2.07599	0	0	0	0	0	0	0	0	0	0	0	0	0	0	0	0	0	0	0	0	0	0	0	0	0	0	0	0	0	0	0	0	0	0	0	0	0	0	0	0	0	0	0	0	0	0	0	0
ENSG00000235271	None	0	0	0	0	0	0	0	0	0	0	0	0	0	0	0	0	0	0	0	0	0	0	0	0	0	0	0	0	0	0	6.21552	0	6.85037	5.62089	0	0	0	0	0	0	8.5209	0	0	0	0	0	0	0	0	0	0	4.52452	0	0	10.5853	1.82079	0	0	7.4633	0	0	0	0	0	0	10.5493	0	0	0	2.77878	2.82459	1.12237	0	0	0	0	0	0	0	0	0	0	0	0	0	0	0	0	0	0	0	0	0	0	0	9.85241	10.4132	4.32958	7.21705	5.88049	0	0	0	0	0	0	0	5.22857	0	0	1.04164	5.13969	0.922809	0	0	0	1.24695	4.74249	0	0	0	0	0	0	11.3313	0	0	30.6905	0	18.1354	1.05543	0	1.90196	12.6332	24.3053	23.8215	0	18.2985	17.3204	22.1124	13.7794	8.30396	0	0	0	0	0	0	0	0	0	0	0	0	0	0	0	0	0	0	0	0	0	0	0	0	41.1819	0	22.9786	11.7258	29.5523	8.27994	0	0	11.3523	22.6114	10.5648	34.7003	0	0	0	0	0	20.1678	17.2093	0	0	0	0	0
ENSG00000235274	None	0	0	0	0	0	0	0	0	0	0	0	0	0	0	0	0	0	0	0	0	0	0	0	0	0	0	0	0	0	0	0	0	0	0	0	0	0	0	0	0	0	0	0	0	0	0	0	0	0	0	0	0	0	0	0	0	0	0	0	0	0	0	0	0	0	0	0	0	0	0	0	0	0	0	0	0	0	0	0	0	0	0	0	0	0	0	0	0	1.76608	0	0	0	0	0	0	0	0	0	0	0	0	0	0	0	0	0	0	0	0	0	0	0	0	0	0	0	0	0	0	0	0	0	0	0	0	0	0	0	0	0	0	0	0	0	0	0	0	0	0	0	0	0	0	0	0	0	4.2215	0	0	0	0	0	0	0	0	0	0	0	0	0	0	0	0	0	0	0	0	0	0	0	0	0	0	0	0	0	0	0	0	0	0	0	0	0	0	0	0	0	0	0
ENSG00000235277	None	0	0	0	0	0	0	0	1.69397	0	0	0	0	0	9.08279	0	0	0	0	0	0	0	0	0	0	0	0	0	0	17.4766	0	0	10.5987	0	0	0	0	0	0	0	0	0	0	0	0	0	1.39797	0	0	0	0	6.58543	0	14.4386	0	2.3523	30.9535	0	0	0	0	0	0	0	0	0	16.41	0	3.65518	0	8.33633	0	0	0	0	0	0	0	0	5.21269	2.99427	0	0	0	0	0	0	0	4.12423	2.64912	0	0	0	0	0	0	0	0	0	0	0	3.00786	16.4243	0	0	0	0	0	0	0	0	1.04164	0	9.22809	0	0	0	0	0	0	0	0	0	16.03	0	1.25903	27.9307	0	0	0	0	0	0	0	0	0	0	0	0	0	0	0	0	0	0	0	1.48766	0	0	0	0	0	0	0	5.46877	0	0	0	0	0	0	0	0	0	0	0	0	0	0	0	0	0	0	0	0	0	0	0	0	0	0	0	0	0	3.87842	0	0	0	0	0	0
ENSG00000235279	None	3.09057	0	2.34365	0	0	10.2828	0	0	0	0	0	13.4681	0	0	0	27.25	0.828709	0	3.36511	0	0	0	7.40225	10.9809	0	0	20.3353	19.2665	0	5.28916	0	0	0	0	0	0	0	0	0	0	0	0	26.3187	4.65856	0	9.78581	0	8.23233	0	0	0	0	0	0	0	0	0	0	0	0	0	0	0	0	0	0	0	0	0	0	0	0	0	1.33831	0	0	0	0	0	0	0	0	0	0	0	13.0112	0	0	0	0	0	0	0	0	0	1.09471	0	0	0	0	0	0	0	0	0	0	3.12431	12.698	19.8925	17.0372	9.37475	6.42462	7.38247	13.2611	8.75603	26.7814	2.4939	0	0	0	0	0	0	0	0	0	0	0	0	0	0	0	0	0	0	0	0	0	0	0	0	0	0	4.40497	3.03279	7.43829	0	1.86852	5.88947	3.90829	0.960386	3.64906	4.1069	5.46877	0	0	0	0	0	0	0	0	6.48016	3.70866	0	31.0615	0	0	0	0	0	0	0	0	0	0	0	0	0	0	0	0	0	0	5.98583	0	0	0	0	0
ENSG00000235281	None	0	0	1.56243	0	1.63672	0	0	0	0	0	0	0	0	1.65142	0	30.6563	0	2.53195	31.1273	5.03755	3.36015	1.85475	0	0	0	0	0	0	0	0	0	0	0	0	0	0	0	6.45743	0	0	0	0	0	0	0	0	0	0	0	0	0	0	0	6.77762	8.23305	0	0	0	0	0	0	0	0	0	0	0	18.7054	3.65518	0	0	0	0	0	0	0	0	0	0	0	0.748568	0	0	0	5.514	0	0	0	4.12423	3.53216	11.0495	0	4.80879	3.98459	6.57731	0	0	0	0	0	0	0	0	0	0	0	0	0	0	0	0	0	0	0	0	0	0	0	0	0	0	0	0	0	7.55979	0	0	0	0	0	1.51129	0	0	0	0	0	0	0	0	0	0	0	0	0	0	0	0	0	0	0	0	0	0	0	0	0	0	0	0	0	0	20.5383	0	0	0	0	0	0	0	0	0	0	0	0	0	0	0	0	0	0	0	0	1.70262	0	3.87842	10.4752	0	0	0	0	0
ENSG00000235286	None	0	0	0	0	0	0	0	0	0	0	0	0	0	0	0	0	0	0	0	0	0	0	0	0	0	0	0	0	0	0	0	0	0	0	0	0	0	0	0	0	0	0	0	0	0	0	0	0	0	1.16476	0	0	0	0	0	0	0	0	0	0	0	0	0	0	0	0	0	0	0	0	0	0	0	0	0	0	0	0	0	0	0	0	0	0	0	0	0	0	0	0	0	0	0	0	0	0	0	0	0	0	0	0	0	0	0	0	0	0	0	0	0	0	0	0	0	6.69535	0	0	0	0	0	0	0	0	0	0	0	0	0	0	0	0	0	0	0	0	0	0	0	0	0	0	0	0	0	0	0	0	0	0	0	0	0	0	0	0	0	0	0	0	0	0	0	0	0	0	0	0	0	0	0	0	0	0	0	0	0	0	0	0	0	0	0	0	0	0	0	0	0	0
ENSG00000235288	None	0	0	0	0	3.27345	0	0	2.54095	0	0	0	0	0	0	0	0	0	0	0	0	0	0	0	0	0	0	0	0	0	0	0	8.83228	0	0	0	0	0	0	0	0	0	0	0	0	0	0	0	0	0	0	0	0	0	0	0	0	0	0	0	0	0	0	4.08033	0	0	0	0	0	11.8356	4.16816	2.82459	6.73421	0	0	0	0	0	3.71814	0	0	3.39699	0	0	0	0	0	0	2.06212	0	0	0	0	0	0	0	0	0	0	18.0426	0	0	0	0	0	0	0	0	0	0	0	3.12492	2.56985	1.84562	0	0	0	0	0	0	0	0	0	0	9.71973	0	0	0	0	7.82932	0	0	3.60733	0	0	19.4442	0	0	0	0	0	1.96849	4.15198	0	0	0	0	0	0	0	0	0.960386	0	0	0	0	0	0	0	0	0	0	0	0	0	0	0	0	0	0	0	0	0	0	0	0	0	0	0	0	0	0	0	0	0	2.99291	0	0	0	0	0
ENSG00000235292	None	0	0	0	0	1.63672	0	0	0	0	0	0	0	0	0	0	0	0	0	0	0	0	0	0	0	0	0	0	0	0	0	0	0	0	0	0	0	0	0	0	0	0	0	0	0	0	0	0	0	0	0	0	0	4.81286	0	0	0	0	0	0	0	0	0	0	0	11.8494	3.51642	0	19.4943	0	0	0	0	0	0	0	0	2.26236	2.23089	7.81904	5.23998	0	0	0	0	0	0	0	0	0	0	0	0	0	0	0	0	0	0	0	2.94025	0	7.18561	0	0	0	0	0	0	0	0	1.04164	3.85477	5.53685	0	0	0	0	0	0	0	0	0	5.82907	0	0	0	35.5431	108.084	54.8052	43.8273	0	0	0	0	0	0	0	0	0	0	0	0	0	0	0	0	0	0	0	0	0	0	0	0	0	0	0	0	0	0	0	0	0	0	0	0	0	0	0	0	0	0	0	0	0	0	0	0	0	0	0	0	0	2.32705	0	0	0	0	0	0
ENSG00000235293	None	0	0	0	0	0	0	0	0	0	0	0	0	0	0	0	0	0	0	0	0	0	0	0	0	0	0	0	0	0	0	0	0	0	0	0	0	0	0	0	0	0	0	0	0	0	0	0	0	0	0	0	0	0	0	0	0	0	0	0	0	0	0	0	0	0	0	0	0	0	0	0	0	0.66612	0	0	0	0	0	0	0	0	0	0	0	0	0	0	1.03106	0	0	0	0	0	0	0	0	0	0	0	0	0	0	0	13.417	0	0	0	0	0	0	0	0	1.84562	14.2811	0	0	0	0	0	0	0	0	0	10.7997	0	0	2.84345	0	0	0	0	0	0	0	0	0	0	0	0	0	0	0	0	1.46832	0	0	6.75439	0	14.7237	1.95415	0	0	3.08017	1.82292	0	0	0	0	0	0	0	0	0	0	0	0	0	0	0	0	0	0	0	2.0032	0	0	0	0	0	0	0	0	0	0	0	0	0	0	0	0
ENSG00000235296	None	0	3.10438	1.56243	0	3.27345	0	0	5.92889	0	0	8.92648	0	0	0	0	29.8047	0	7.59586	0	8.39592	0	0	0	0	0	0	0	41.2854	8.73829	19.3936	13.319	0	1.95725	5.62089	17.0802	6.22493	8.84331	0	3.91314	0	0	0	0	0	0	0.698987	0	0	0	0	0	0	0	4.51841	7.0569	0	1.08473	0	0	2.18271	2.96733	0	2.04016	0	0	7.03284	0	0	0	0	2.82459	4.48947	0	1.33831	0	0	0	0.743628	1.73756	0.748568	0	0	0	0	0	0	0	3.09317	0	7.64962	0	0	0	0	0	0	0	0	7.21705	10.7809	1.00262	0	8.91853	10.9775	0	0	0	0	0	0	5.20819	0	8.30528	0	0	18.747	4.98779	0	0	4.79442	0	0	5.82907	7.55979	0	0	2.84345	17.3468	1.30489	0	0	0	0	0	0	0	0	0	0	0	0	0	0	0	0	5.2068	0.844299	1.86852	2.94474	3.90829	0	0	0	0	0	0	0	0	0	23.2065	46.5534	0	3.24008	3.70866	7.46011	0	0	0	0	0	0	0	0	0	8.25621	7.53713	0	0	0	0	0	0	0	7.75684	9.72697	0	0	0	0	0
ENSG00000235303	None	0	0	0	0	0	0	0	0	0	0	7.14118	0	0	0	4.85348	0	0	0	0	2.51878	0	3.7095	0	0	0	0	0	0	0	0	0	0	0	0	0	0	0	36.8996	0	0	0	0	0	0	0.678008	0	0	0	0	0	0	0	8.42251	0	11.7615	0	0	0	0	0	0	0	8.16065	0	0	7.03284	7.01453	28.023	0	0	0	0	0	0	0	0	0	0	0	0	0	0	0	0	0	0	0	3.09317	0	0	0	0	0	0	7.63139	0	2.08264	0	7.21705	0	9.02359	0	0	8.53807	0	0	0	0	0	0.774419	3.12492	0	2.76843	0	0	0	9.97558	0	0	0	0	0	0	4.31988	12.5903	13.2303	0	0	0	0	0	0	0	0	0	0	0	0	0	0	0	0	1.55269	2.93664	0	2.97532	0	0	0	0	0	0	0	0	0	0	0	0	0	27.8478	0	0	0	0	0	0	0	0	0	0	0	0	0	0	0	0	0	0	0	0	0	0	0	0	0	0	0	0	0	0
ENSG00000235308	None	0	0	0	0	0	0	0	0	0	0	0	0	0	0	0	0	0	0	0	0	0	0	0	0	0	0	0	0	0	0	0	0	0	0	0	0	0	0	0	0	0	0	0	0	0	0	0	0	0	0	0	0	0	0	0	0	0	0	0	0	0	0	0	0	0	3.51642	5.84544	0	0	1.38939	0	0	0	0	0	0	0	0	0	0	0	0	0	0	0	0	0	0	2.64912	0	0	0	0	0	0	0	0	0	0	0	0	0	0	0	0	0	0	0	0	0	0	0	0	0	0	0	0	0	0	0	0	0	0	0	0	0	0	0	0	0	0	0	0	0	0	0	0	0	0	0	0	0	0	0	0	0	0	0	0	0	0	0	0	0	0	0	0	0	0	0	0	0	0	0	0	0	0	0	0	0	0	0	0	0	0	0	0	0	0	0	0	0	0	0	0	0	0	0	0	0
ENSG00000235319	None	7.72643	6.98485	21.0929	8.23983	2.45509	31.7053	0	11.8578	11.7155	0	8.03383	13.4681	0.822407	9.08279	11.3248	41.7266	9.1158	21.0996	26.0796	16.7918	11.7605	6.49162	0.822472	32.9428	0	0	0	0	16.6027	59.0623	17.7586	22.9639	9.78624	7.49452	14.8029	0	11.4963	0	0	16.2953	6.39067	0	2.39261	8.15249	0	18.1737	18.7031	8.98072	0	0	10.3485	0	10.8289	25.9809	0	1.82079	0	2.08643	0	2.18271	13.8475	0	2.04016	14.2081	0	10.5493	28.0581	0	6.57534	6.94694	0	5.61184	17.9852	4.68408	10.2088	5.79652	12.0659	0.743628	11.2942	10.48	1.6985	4.09963	7.51073	9.45257	2.49793	0	7.51989	6.18635	8.83039	21.2489	6.4744	8.81611	16.7353	0	4.36079	3.28414	11.4545	14.0711	10.8256	1.96016	12.0315	0	14.0148	9.7578	0	0	4.68647	11.2041	4.18789	10.0674	10.4164	10.2794	3.69123	0	1.25086	0	0	0	16.7703	21.5749	9.85564	0.856008	5.82907	15.1196	7.55418	0	2.84345	0	18.2684	9.06771	8.44341	5.41099	33.2843	22.5593	61.5733	44.4668	13.0244	0	7.69795	30.9574	1.96849	18.6839	0	0	2.27459	0	5.06579	0	0	12.702	2.88116	10.0349	3.08017	2.73438	29.7864	0	0	12.3832	0.979602	0	0	0	0	0	0	0	31.0965	0	11.9489	5.41193	7.38807	23.9198	0	10.016	0	1.25619	4.22592	0	17.3548	81.1037	71.4016	25.5393	8.6293	31.8031	9.72697	0	50.8484	12.052	39.6531	0
ENSG00000235321	None	0	0	0	0	0	0	0	0	0	0	0	0	0	0	0	0	0	0	0	0	0	0	0	0	0	0	0	0	0	0	0	0	0	0	0	0	0	0	0	0	0	0	0	0	0	0	0	0	0	0	4.70388	0	2.40643	7.90722	23.523	56.4446	106.303	45.9014	51.1769	65.4813	0	0	0	0	0	5.8607	9.35271	14.6207	11.8356	22.2302	19.7721	28.0592	0	0	1.4584	0	0	0.743628	1.73756	0	0	6.14945	5.63305	0	0	0	0	0	0	0	0	0	0	0	0	0	0	0	0	0	0	0	0	0	0	0	0	0	0	0	0	0	0	0	0	0	0	0	0	0	0	0	0	2.15994	0	0	0	0	0	0	0	0	0	0	0	0	0	4.57462	17.3204	6.63372	3.93697	4.15198	0	0	0	0	0	0.934258	0	0	0	0	0	0	0	0	0	0	0	5.80163	0	0	0	0	0	0	0	0	0	0	0	0	0	0	0	0	0	0	0	0	0	0	0	0	0	0	0	0	0	0
ENSG00000235329	None	0	0	0	0	0	0	0	0	0	0	0	0	0	0	0	0	0	0	0	0	0	0	0	0	0	0	0	0	0	0	0	0	0	0	0	0	0	0	0	0	0	0	0	0	0	0	0	0	0	0	0	0	0	0	1.17615	0	0	0	0	0	0	0	0	0	0	0	0	0	0	0	0	0	0	0	0	0	0	0	0	0.748568	0	0	0	0	0	0	0	0	0	0	0	0	0	0	0	0	0	0	0	0	0	0	0	0	42.9643	0	0	0	0	0	0	0	0	0	7.50517	0	0	0	0	0	0	0	0	0	0	0	0	0	0	0	0	0	0	0	0	0	0	0	0	0	0	0	0	0	0	0	0	0	0	0	0	0	0	0	0	0	0	0	0	0	0	0	0	0	0	0	10.9258	0	0	0	0	0	0	0	0	0	0	0	0	0	0	0	0	0	0	0	0	0	0	0
ENSG00000235337	None	0	0	0	0	0.818362	0	0	0	0	0	0	0	0	0	0	0	0	0	0	0	0	0	0	0	0	0	0	0	0	0	0	0	0	0	0	0	0	0	0	0	15.9767	0	0	0	0	0	0	0	0	0	0	0	10.8289	16.944	18.8184	18.2079	28.2029	3.12964	25.5885	3.27407	0	0	2.04016	5.68323	4.73974	10.5493	31.5654	37.7702	6.57534	12.5045	9.88607	14.5908	0	0	0	0	0	0	0	0	0	0	0	0	0	0	0	0	0	5.94971	0	0	0	0	0	0	0	0	0	0	0	0	0	0	0	0	0	0	0	0	3.12492	0	0	0	0	0	0	0	0	0	0	0	0	0	0	0	0	0	0	0	0	0	0	0	0	0	0	0	0	0	0	0	0	0	0	3.71914	0	0	0	0	0.960386	0	0	0	0	0	0	0	0	0	0	0	0	0	0	0	0	0	0	0	0	0	0	0	0	0	0	0	0	0	0	0	0	0	0	0	0	0	0	0
ENSG00000235349	None	0	0	0	0	0	0	0	0	0	0	0	0	0	0	0	0	0	0	0	0	0	0.927374	0	0	0	0	0	0	0	0	0	0	0	0	0	0	0	0	0	0	0	0	0	0	0	0	0	0	0	0	0	0	0	0	0	0	15.1862	0	5.33093	0	0	0	0	0	0	9.37712	0	0	10.5205	18.062	19.7721	3.3671	0	0	0	0	0	0	0	0	0	0	0	0	0	0	0	0	0	0	0	0	0	0	0	0	0	0	0	0	0	0	0	0	0	0	0	0	0	0	0	0	0.922809	0	0	0	0	5.92811	7.45345	0	0	0	0	0	0	0	0	0	0	1.51129	0	0	0	0	0	0	0	0	0	0	9.84244	0	0	0	0	0	0	0	0	0	0	0	0	0	0	0	0	0	0	0	0	0	0	0	0	0	0	0	0	0	0	0	0	0	0	0	0	0	0	0	0	0	0	0	0	0	0	0	0	0
ENSG00000235350	None	0	0	0	0	0	0	0	0	0	0	0	0	0	0	0	0	0	0	0	0	0	0	0	0	0	0	0	0	0	0	0	0	0	0	0	0	0	0	0	0	0	0	0	0	0	0	0	0	0	0	0	0	0	0	0	0	0	0	0	0	0	0	0	0	0	0	0	0	0	0	0	0	0	0	0	0	0	0	0	0	0	0	0	0	0	0	0	0	1.76608	0	0	0	0	0	0	0	0	0	0	0	0	0	0	0	0	0	0	0	0	0	0	0	0	0	0	0	0	0	0	0	0	0	0	0	0	0	0	0	0	0	0	0	0	0	0	0	0	0	0	0	0	0	0	0	0	0	0	0	0	0	0	0	0	0	0	0	0	0	0	0	0	0	0	0	0	0	0	0	0	0	0	0	0	0	0	0	0	0	0	0	0	0	21.9655	0	0	0	0	0	0	0
ENSG00000235351	None	0	0.776094	0	0	2.45509	0	0	0.846985	0	5.38678	0	0	0	8.25708	0	0	0	0	0	0	0	0	0	0	0	0	0	0	0	0	0	0	0	0	0	0	0	0	0	0	0	0	0	0	0	0	0	0	0	0	0	0	0	0	0	0	0	0	0	0	1.97822	0	0	0	0	0	0	0	0	0	0	0	1.33224	0	0	1.93217	0	0	0	0	3.39699	0	0	0	0	0	0	0	0	0	0	0	0	0	0	0	0	0	0	0	0	0	0	0	0	0	0	7.46939	0	0	1.04164	6.42462	0	0	0	0	0	0	0	0	0	0	0	0	0	0	0	0	9.13421	6.04514	0	0	0	0	0	0	0	0	0	0	0	0	0	0	0	0	0	0	0	0	0	0	0	0	0	0	0	0	0	0	0	0	0	0	0	0	0	0	0	0	0	0	0	0	0	0	0	0	0	0	0	0	0	0	0	0	0	0	0	0
ENSG00000235356	None	0	0	0	0	0	0	0	0	0	0	0	0	0	0	0	0	0	0	0	0	0	0	0	0	0	0	0	0	0	0	0	0	0	0	0	0	0	0	0	0	0	0	0	0	0	0	0	0	0	0	0	0	19.2514	0	2.3523	0	0	0	0	0	0	0	0	0	0	0	0	0	0	0	0	0	0	0	0	0	0	0	0	0	0	0	0	0	0	0	0	0	0	0	0	0	0	0	0	0	0	0	0	0	0	0	0	0	0	0	0	0	0	0	0	0	0	0	0	0	0	0	0	0	0	0	0	0	0	0	0	0	0	0	0	0	0	0	0	0	0	0	0	0	0	0	0	0	0	0	0	0	0	0	0	0	0	0	0	0	0	0	0	0	0	0	0	0	0	0	0	0	0	0	0	0	0	0	0	0	0	0	0	0	0	0	0	0	0	0	0	0	0	0
ENSG00000235371	None	0.772643	0	0	0	0.818362	0.856901	0.855364	1.69397	0	0	0	0	8.22407	0	0.808914	29.8047	0	0	0	2.51878	0.840039	3.7095	0	0	0	0	0	0.917453	0	7.93374	2.66379	0	0.978624	0	0	1.03749	0	0	0.978284	0	0	0	0	1.16464	0	1.39797	0	0	0	0	0	0	0	0	7.0569	0	0	1.04321	0	0	0.989109	0	2.04016	0	1.18494	10.5493	0	1.21839	2.63013	2.77878	1.4123	2.24474	1.99836	0	0	0	2.26236	2.23089	2.60635	2.99427	0	2.04982	0.938841	0	0	0	0.835544	0	4.4152	0	0	0	0	0	0	0	1.04132	0	0	0.980082	0	1.02652	0	0	0	3.61888	0.781078	0	1.04697	3.09768	3.12492	3.85477	0.922809	1.02008	0	0	2.4939	0	0.931682	0	0	0	4.3718	1.07997	0	0	4.26517	0	5.21955	1.51129	1.05543	0	0.95098	0	0	0	1.86063	3.04975	7.69795	0	0	4.15198	3.88172	1.46832	0	0	1.6886	0.934258	0	0	1.92077	0.912264	0	0	0	0.955974	0	1.03194	5.87761	0	1.36922	0	1.62004	3.70866	0	1.24246	0	0	0.919145	0	0	0	1.11192	0	3.09608	1.25619	0	0	1.50911	0.76513	0.820708	1.70262	0.784482	7.75684	4.48937	52.8997	0	0.753252	0.762559	0.869095
ENSG00000235377	None	0	1.55219	0	0	0.818362	0.856901	1.71073	0	0.901195	0.897797	0	0.897873	0	0.825708	0.808914	0	0	0.843985	0	3.35837	0.840039	1.85475	0	0.915077	0	1.02516	0	0.917453	0.873829	0	0.887931	0	1.95725	0	1.13868	3.11247	0.884331	0	1.95657	3.05537	0	1.09047	1.19631	1.16464	0	0	0	0	6.21452	6.98853	0	0	0	0	0	0	2.16945	0	0	1.09136	0.989109	0	1.02008	1.89441	3.55481	4.68856	1.16909	1.21839	7.8904	1.38939	0	1.12237	0	0	0	0	0	0	0	0	0	1.02491	0	0.787714	0	2.16854	0.835544	0	0.883039	2.54987	0	0	0.796917	0	4.36079	1.09471	1.04132	2.16479	0	0	0	0	1.27408	0	0	0	0	0	2.09394	0	3.12492	1.28492	0	0	1.25086	5.35628	0	0	1.86336	0	0.821303	1.71202	0	0	0	1.47004	0	5.33749	0	3.02257	3.16628	1.80366	0.95098	0	0	0	0	0	0	0	0	2.07599	0	0.734161	0.758197	0.743829	0	0.934258	0	0	0	0	0	0	0.960851	0.955974	2.67032	3.09581	0	0	0	1.40456	0	1.85433	1.24335	0	0	0.812979	0	0	0.923509	2.75998	1.11192	0	0	2.51238	0	0	0.754555	0	0	4.25655	0	3.10274	0	0	0	0	0	0
ENSG00000235381	None	77.2643	102.444	74.9968	117.605	81.8362	68.5521	159.953	113.496	111.748	104.144	99.0839	145.455	65.7925	62.7538	71.1844	0	80.3848	129.974	79.9214	117.543	60.4828	86.2458	87.182	45.7538	48.325	68.6857	35.1245	57.7996	120.588	44.9579	46.1724	109.52	50.8885	48.7144	35.2992	75.7367	41.5635	42.4345	54.7839	121.196	69.2323	112.319	62.2079	94.3359	38.6465	38.4443	33.3403	22.4518	33.1441	23.2951	38.5718	85.9659	19.2514	20.3328	63.5121	26.4015	43.3891	49.0311	57.574	64.39	121.66	158.383	127.51	139.239	0	33.9921	60.7926	57.2644	43.3972	47.2392	53.6672	37.0381	67.9442	49.5174	55.419	28.9826	37.7059	52.7976	52.9957	39.6741	15.2865	30.7472	39.4313	59.8663	53.2891	19.5169	14.2042	46.3976	40.6198	31.4484	19.4232	24.8454	66.941	43.5747	102.479	60.2092	73.9338	76.8501	55.3307	38.2232	82.2149	45.1667	58.6075	10.9775	0	0	115.6	72.4531	117.261	117.712	65.6232	68.1009	47.986	82.6266	65.0448	52.2238	26.1859	23.7124	106.212	70.3181	97.7351	71.0487	61.2053	28.0792	40.2889	0	95.2555	54.7092	48.2808	54.4063	73.8798	140.686	157.863	130.844	162.035	87.3454	262.349	128.089	109.696	112.773	72.834	112.104	52.7914	77.8211	76.5779	65.4569	46.4365	42.9758	24.5395	34.1976	46.0985	31.9292	33.8819	33.7241	50.9251	62.1383	1.78021	73.2675	2.93881	55.6957	57.5071	66.0145	35.6409	40.7952	47.2474	41.0012	47.9055	0	102.944	84.7869	60.9516	40.4797	54.4843	98.1566	67.0817	40.1981	69.7277	35.7518	38.4823	55.0893	72.2223	129.399	10.1983	16.2894	27.6845	66.7351	1.49554	64.7797	140.311	53.0148
ENSG00000235386	None	363.915	602.249	447.637	394.014	278.243	305.057	221.539	229.533	197.362	196.617	227.625	171.494	324.028	307.989	277.457	163.5	517.943	468.412	375.21	479.407	511.584	663.073	392.319	676.242	757.092	627.398	759.799	726.623	464.877	546.547	593.138	438.081	673.293	563.026	664.991	866.303	495.225	558.106	347.291	601.908	789.248	717.531	733.336	852.517	434.603	355.085	326.084	508.159	340.763	199.173	303.871	285.045	327.275	475.563	446.937	54.6238	87.8629	119.97	99.1553	62.2072	150.344	92.3902	194.836	277.531	643.42	602.48	794.98	684.736	362.959	269.541	197.721	213.25	1013.83	828.413	1009.21	793.156	973.568	783.041	1005.18	826.42	1094.68	1260.64	1044.93	980.704	938.388	1558.1	965.888	1737.33	1359	1630.22	1368.53	1329.63	1153.94	1242.29	900.504	813.371	1148.58	1093.22	857.626	743.882	600.57	667.235	1395.11	1152.64	1400.64	1390.85	847.47	678.968	1055.35	698.526	1296.84	1182.13	920.963	1039.46	449.059	613.295	817.998	403.111	618.637	536.975	570.806	649.71	324.971	302.392	221.589	277.837	147.859	197.487	131.794	293.189	0	0	0	0	0	0	0	0	0	0	0	0	819.043	615.227	571.68	538.532	496.448	530.658	500.605	478.766	600.241	522.727	591.393	651.695	1116.51	1355.57	1009.38	702.749	1172.58	1080.26	1565.02	1109.61	2592.07	2501.49	4006.08	3801.93	2314.59	1798.31	1721.56	1841.86	2752.06	2543.78	2792.04	2961.73	3171.42	2632.97	3752.62	4425.86	563.653	772.016	947.097	633.374	467.551	421.972	312.011	308.446	647.57	449.691	335.526	415.427
ENSG00000235389	None	0	0	0	0	0	0	0	0	0	0	0	0	0	0	0	0	0	0	0	0	0	0	0	0	0	0	0	0	0	0	0	0	0	0	0	0	0	0	0	0	0	0	0	0	0	0	0	0	0	0	0	0	0	0	0	0	0	0	0	0	0	0	0	0	0	0	0	0	0	0	0	0	0	0	0	0	0	0	0	0	0	0	0	0	0	0	0	0	0	0	0	0	0	0	0	0	0	0	0	0	0	0	0	0	0	0	0	0	0	2.32326	1.04164	0	0	0	0	0	0	0	0	0	0	0	0	0	0	0	0	0	0	0	0	0	0	0	0	0	0	0	0	0	0	0	0	0	0	0	0	0	0	0	0	0	0	0	0	0	0	0	0	0	0	0	0	0	0	0	0	0	0	0	0	0	0	0	0	0	0	0	0	0	0	0	0	0	0	0	0	0	0	0
ENSG00000235390	None	0	0	0	0	0	0	0	0	0	0	0	0	0	0	0	0	0	0	0	0	0	0	0	0	0	0	0	0	0	0	0	0	0	0	0	0	0	0	0	0	0	0	0	0	0	0	0	0	0	0	0	0	0	0	0	0	0	0	0	0	0	0	0	0	0	0	0	0	0	0	0	0	0	0	0	0	0	0	0	0	0	0	0	0	0	0	0	0	0	0	0	0	0	0	0	0	0	0	0	0	0	0	0	0	0	0	0	0	0	0	0	0	0	0	0	0	0	0	0	0	0	0	0	0	0	0	0	0	0	0	0	0.901832	0	0	0	0	0	0	0	0	0	0	0	0	0	0	0	0	0	0	0	0	0	0	0	0	0	0	0	0	0	0	0	0	0	0	0	0	0	0	0	0	0	0	0	0	0	0	0	0	0	0	0	0	0	0	0	0	0	0
ENSG00000235399	None	0	0	0	0	0	0	0	0	0	0	0	0	0	0	0	0	0	0	0	0	0	0	0	0	0	0	0	0	0	0	0	0	0	0	0	0	0	0	0	0	0	0	0	0	0	0	0	0	0	0	0	0	1.20322	0	0	0	0	0	0	0	0	0	0	0	0	0	15.1981	0	0	2.77878	0	0	0	0	0	0	0	0	0	3.74284	0	0	0	0	0	0	0	0	0	0	0	0	0	0	0	0	0	0	0	0	0	0	0	0	0	0	0	0	0	0	4.16655	0	0	0	0	0	0	0	0	0	0	0	0	0	0	0	0	0	0	0	0	0	0	0	0	0	0	0	0	0	0	0	0	0	0	0	0	0	0	0	0	0	0	0	0	0	0	0	0	10.4429	0	0	0	0	0	0	0	0	0	0	0	0	0	0	0	0	0	0	0	0	0	0	0	0	0	0	0	0	0	0
ENSG00000235400	None	1.54529	0	1.56243	0.749075	0	0	0	0.846985	0	0.897797	0	0	0.822407	0	0.808914	0.851564	0	0	0	3.35837	0	0	13.1595	0	0	2.05032	13.865	0	0	0	0.887931	0	0	0	1.13868	0	0	0	0	1.01846	0	0	0	1.16464	6.10208	0	1.62636	2.24518	1.03575	0	2.82233	0	0	0	0	0	0	2.08643	0	0	0.989109	0	0	1.89441	0	0	0	0	1.31507	0	4.23689	2.24474	0	0.669154	0	0	0.754119	0	0.868782	0	0	13.3238	0	0	0.832643	0	0	1.03106	0.883039	0	1.6186	0.801465	0	0	0	0	1.04132	0	0	0	0	0	0	1.21972	11.4572	0	0.781078	0.746939	1.04697	0.774419	0	0	0	0	1.25086	1.33907	0	2.37124	0	0.799069	0	0	0	0	0	0	0	0	0	0	0	13.5275	0	0	0	0	0	1.52487	0	0	0	0	1.55269	0.734161	0.758197	0.743829	0.844299	0	0	2.93122	0	0.912264	0	0.911461	0	0	4.45053	1.03194	0	0	19.169	0	1.62004	0	0	1.24246	0	1.62596	0	0	0	0	0	0	0	0	0	0	0.754555	0	0	0	0	0.775684	0	0.813842	1.49554	0.753252	0	0
ENSG00000235403	None	0	0	0	0	0	0	0	0	0	0	0	0	0	0	0	0	0	0	0	0	0	0	0	0	0	0	0	0	0	0	0	0	0	0	0	0	0	0	0	0	0	0	0	0	0	0	0	0	0	0	0	0	0	0	0	0	0	0	0	0	0	0	0	0	0	0	0	0	0	0	0	0	0	0	0	0	0	0	0	0	0	0	0	0	0	0	0	0	0	0	0	0	0	0	0	0	0	0	0	0	0	0	0	0	0	0	0	0	0	0	0	0	0	0	0	0	0	0	0	0	0	0	1.45727	0	0	0	0	0	0	0	0	0	0	0	0	0	0	0	0	0	0	0	0	0	0	0	0	0	0	0	0	0	0	0	0	0	0	0	0	0	0	0	0	0	0	0	0	0	0	0	0	0	0	0	0	0	0	0	0	0	0	0	0	0	0	0	0	0	0	0
ENSG00000235410	None	0	2.32828	2.34365	0	9.82034	1.7138	11.1197	0	2.70359	0	0	0	0	0	0	0	10.7732	0	1.68256	0	0	0.927374	4.93483	0	0	0	0	0	0	0	0	0	0	2.81045	0	0	0	0	0	0	0	0	0	0	0	0	0	0	0	0	0	0	0	0	0	0	0	0	0	0	0	0	0	0	0	0	0	0	3.9452	2.77878	0	0	0	0	1.4584	1.93217	0.754119	0	0	8.98282	0	3.07472	0	0	0	0	0	23.7143	7.94735	9.34954	0	16.8308	11.9538	8.22164	0	10.9471	2.08264	7.57677	2.40568	4.90041	3.00786	0	0	0	0	53.0769	0	9.71021	0	10.0674	0	8.99446	0	0	0	0	0	0	3.72673	4.79442	0	0	0	4.31988	6.29515	0	0	0	1.30489	0	0	0	0	0	0	0	0	0	0	0	0	0	1.55269	0	7.58197	0	2.5329	0	4.90789	7.81659	1.92077	0	3.08017	3.64584	0	0	0	0	7.83682	16.2446	0	0	0	0	0	0	11.7663	0	0	0	0	0	0	11.0176	10.3203	0	6.33888	0	0	0	0	0	36.0862	8.53253	0	0	0	0	10.6758	0
ENSG00000235415	None	0	0	0	0	0	0	0	0	0	0	0	0	0	0	0	0	0	0	0	0	0	0	0	0	0	0	0	0	0	0	0	0	0	0	0	0	0	0	0	0	0	0	0	0	0	0	0	0	0	0	0	0	0	0	0	0	0	0	0	0	0	0	0	0	0	2.34428	9.35271	0	0	0	0	0	0	0	0	0	0	0	0	0	0	0	0	0	0	0	0	0	0	0	0	0	0	0	0	0	0	0	0	0	0	0	0	0	0	0	0	0	0	0	0	0	0	0	0	0	0	0	0	0	0	0	0	0	15.1084	0	0	0	0	0	0	0	0	0	0	0	0	0	0	0	0	0	0	0	0	0	0	0	0	0	0	0	0	0	0	0	0	0	0	0	0	0	0	0	0	0	0	0	0	0	0	0	0	0	0	0	0	0	0	0	0	0	0	0	0	0	0	0	0	0
ENSG00000235419	None	0	0	4.6873	0	6.5469	0	17.9626	4.23492	0	0	0	0	0	0	0	0	0	0	0	0	9.24042	14.838	23.0292	26.5372	0	0	0	0	0	0	7.10345	0	0	0	0	0	0	0	0	0	0	0	0	0	11.5261	0	3.25271	5.98715	0	0	0	0	24.0643	9.03682	19.9945	0	24.9487	39.6422	34.1179	57.8418	3.95643	0	0	0	34.3631	49.2299	44.4254	17.0575	11.8356	13.8939	14.123	5.61184	0	0	0	0	0.754119	3.71814	0	0	0	0	0	0	0	0	0	0	0	7.64962	0	0	0	0	0	0	0	0	0	0	0	0	0	0	0	0	0	20.1674	0	0	7.29147	0	4.61404	0	0	0	0	8.29935	0	0	0	0	0	8.63976	0	5.88015	0	0	0	0	61.2147	12.6256	37.0882	18.0474	0	0	0	0	0	0	0	0	0	2.93664	0	0	1.6886	0.934258	0.981579	0.977074	1.92077	3.64906	4.1069	3.64584	0	0	0	0	4.89801	39.4511	0	0	0	0	0	0	17.6494	0	0	0	0	3.67997	0	0	0	0	0	11.5668	0	0	0	0	0	0	4.48937	0	0	0	0	0
ENSG00000235421	None	6.95378	1.55219	6.24974	10.4871	9.82034	26.5639	19.6734	25.4095	8.11076	13.4669	5.35589	45.7915	8.22407	28.8998	8.89805	40.0235	11.6019	24.4756	0	16.7918	15.1207	25.0391	25.4966	5.49046	37.5861	17.4277	12.0163	1.83491	37.5746	61.7069	28.4138	28.2633	60.6747	57.1457	9.10946	5.18744	0	0	16.6308	20.3691	18.1069	29.4427	34.6929	32.61	15.5942	13.9797	15.4504	17.9614	10.3575	0	23.5194	14.7047	6.01608	5.64801	3.52845	0	8.67781	20.8643	5.33093	7.63949	23.7386	0.942757	16.3213	11.3665	14.2192	19.9264	19.8745	20.7127	22.3561	9.72572	18.3598	8.97894	16.653	18.7363	20.4175	16.4235	23.3777	10.4108	10.4254	20.9599	10.191	28.6974	22.5322	11.8157	9.15907	31.4438	6.68435	6.18635	22.076	12.7494	8.093	10.419	12.7507	9.86597	26.1648	21.8942	15.6198	21.6479	28.8682	3.92033	18.0472	0	17.8371	17.0761	0	49.458	33.5864	24.649	11.5167	14.714	23.9577	34.6929	26.7614	24.482	68.7974	34.8158	13.7164	13.0418	20.497	23.9721	0	7.70407	16.03	23.7593	22.6625	55.8615	14.2172	29.3562	5.21955	9.06771	74.9353	20.7421	55.1568	32.4853	8.10175	39.7025	52.0977	19.8234	30.7918	17.6899	37.4013	14.5319	15.5269	2.20248	21.2295	14.8766	20.2632	7.47406	13.7421	4.88537	8.64348	10.9472	17.4543	10.0261	0	0	44.5053	1.03194	0.979602	17.4049	16.4306	0	27.5407	3.70866	33.5705	1.24246	5.88313	19.5115	10.1106	25.2557	10.1586	24.8398	43.365	3.00479	12.3843	6.28095	1.05648	26.2881	3.01822	23.719	0	5.10786	34.5172	51.9708	64.3476	0	27.6675	8.28577	0	1.73819
ENSG00000235426	None	0	0	1.56243	2.24723	4.91017	5.99831	0	11.8578	11.7155	5.38678	0	0	0	6.60567	0	0	0.828709	0	0	0	0	0	0	0	0	0	0	0	7.86446	0	2.66379	0	1.95725	0	0	0	0	0	0	0	0	0	0	0	0	4.89291	0	0	0	0	0	0	0	0	0	0	0	0	0	0	0	8.48481	0	0	0	0	0	0	0	1.38939	0	2.24474	1.99836	0	0.729198	0	0	0	0	0	0	0	0	0	0	0	0	0	2.64912	0	0	0	0	0	0	0	0	1.0824	0	0	0	0	0	0	0	0	0	0	0	0	1.04164	5.13969	0	0	3.75259	0	0	0	0	0	0	0	0	5.39985	0	0	15.639	5.33749	0	0	0	0	0	0	0	0	0	0	0	0	0	0	0	0	0	0	0	0	0	0	0	0	0	0	0	0	0	0	0	0	13.6922	0	0	0	0	0	0	0	2.75743	0	3.69403	0	0	5.00799	0	3.76857	5.2824	0	0	0	0	0.851309	0	0	0	0	0	0	0	0
ENSG00000235427	None	0	0	0.781217	0	1.63672	0	0	1.69397	0	0	0	0	0	0	0	0	0	0	0	0	0	0	0	0	0	0	0	0	0	2.64458	0	0	0	0	0	0	0	0	0	0	0	0	0	0	0	0	0	0	0	0	0	0	4.81286	12.4256	15.2899	0	0	4.17286	13.8604	9.8222	0	0	0	0	0	0	0	0	0	0	0	0	0	0	0	0	0	1.48726	0	0	0	0	0	0	0	0	0	3.09317	11.4795	0	0	0	0	0	0	0	0	0	6.01421	0	5.0131	0	0	0	0	0	0	0	0	0	0	0	2.76843	0	0	0	0	0	0	0	0	0	18.9445	0	5.03612	0	0	0	0	0	0	0	0	0	0	0	0	0	0	0	0	0	0	0	0	0	0	4.67129	0.981579	0.977074	0	0	0	0	0	0	0	0	0	0	0	0	0	0	0	0	0	0	0	0	0	0	0	0	7.22418	0	0	0	0	0	0	0	0	0	0	0	0	0	0	0
ENSG00000235429	None	0	0	0	0	0	0	0	3.38794	0	0	0	0	0	0	0	0	0	0	0	0	0	0	0	0	0	0	0	0	0	0	0	0	0	0	0	0	0	0	0	0	0	0	0	0	0	0	0	0	0	0	0	0	0	0	0	0	0	0	0	0	0	0	0	0	13.0343	0	0	0	0	0	0	0	0	0	0	0	0	0	0	0	0	0	0	0	0	0	0	0	0	0	0	0	0	0	0	0	0	0	0	0	0	0	0	0	0	0	0	0	0	0	0	0	0	0	0	0	0	0	0	0	0	0	0	0	0	0	0	0	0	0	0	0	0	0	0	0	0	0	0	0	0	0	0	0	0	0	0	0	0	0	0	0	0	0	0	0	0	0	0	0	0	0	0	0	0	0	0	0	0	0	0	0	0	0	0	0	0	0	0	0	0	0	0	0	0	0	0	0	0	0
ENSG00000235431	None	0	0	0	0	0	0	0	0	0	0	0	0	0	15.6885	0	0	0	0	0	0	0	0	0	0	0	0	0	0	0	2.64458	0	0	0	0	0	0	1.76866	0	0	0	0	0	0	0	0	0	0	0	0	0	0	0	6.01608	2.25921	7.0569	1.82079	0	0	0	0	0	0	0	0	0	1.17214	0	0	0	0	0	0	0	0	0	0	1.50824	0.743628	0	0	0	0	0	0	0	0	0	1.03106	15.0117	5.94971	0	0	0	0	0	0	0	0	0	0	0	0	0	0	0	0	0	0	0	0	1.04164	6.42462	0	0	0	0	0	0	0	0	0	0	0	0	0	0	0	0	1.30489	0	0	0	0	0	0	0	0	0	0	0	0	0	0	0	0	0	0	0	0	0	0	0	0	0	0	0	0	0	0	0	0	0	0	0	0	0	0	0	0	0	9.23509	0	0	0	0	0	0	0	0	0	0	0	0	8.53253	0	0	0	0	0	0
ENSG00000235432	None	0	0	0	0	0	0	0	0	1.80239	0	0	0	0	0	0	0	0	0	0	0	0	0	0	0	0	0	0	0	0	0	0	0	0	0	0	0	0	0	0	0	0	0	0	0	0	0	0	0	0	0	0	0	0	0	0	0	0	0	0	0	4.94554	0	0	0.947204	0	0	0	0	7.8904	11.1151	0	1.12237	0	0	0	0	0	0	0	0	0	2.04982	0	0	0	0	0	0	0	0	0	0	0	0	0	0	0	0	0	0	0	0	0	14.6367	0	0	0	0	0	0	0	0	0	0	0	0	0	0	0	0	0	0	0	0	0	0	0	0	0	0	0	0	0	0	0	0	0	0	0	0	0	0	0	0	3.03279	0	0	0	0	0	0	0	0	0	0	0	0	0	0	0	0	0	0	0	0	0	0	0	0	0	0	0	0	0	0	0	0	0	0	0	0	0	0	0	0	0	0	0	0	0
ENSG00000235435	None	0	0	0	0	0	0	0	0	0	0	0	0	0.822407	7.43138	0	0	0	0	0	0	0	0	0	0	0	0	0	0	0	0	0	0	0	0	0	0	0	0	0	0	0	0	0	0	0	0	0	0	0	0	0	0	0	0	0	0	0	0	0	0	0	0	0	0	0	0	0	0	0	0	0	0	0	0	0	0	0	0.743628	0.868782	0	0	0	0	0	0	0	0	0	0	0	0	0	0	0	0	0	0	0	0	0	0	0	0	0	0	0	0	0	0	0	0	0	0	0	0	0	0	0	0	0	0	0	0	0	0	0	0	0	0	0	0	0	0	0	0	0	0	0	0	0	0	0	0	0	0	0	0	0	0	0	0	0	0	0	0	0	0	0	0	0	0	0	0	0	0	0	0	0	0	0	0	0	0	0	0	0	0	0	0	0	0	0	0	0	0	0	0	0	0	0
ENSG00000235445	None	0	0	0	2.24723	0	0	0	0	0	0	0	0	0	0	0	0	5.80096	0	0	0	0	3.7095	0	3.66031	0	0	0	0	0	0	0	0	0	0	0	0	0	0	0	0	0	0	0	0	0	0	0	0	16.572	0	0	1.13113	0	0	0	0	4.33891	0	0	0	2.96733	2.82827	12.241	6.63043	0	12.8935	0	0	0	2.77878	1.4123	0	2.66448	3.34577	2.91679	8.69477	0.754119	2.97451	1.73756	3.74284	0	6.14945	0	0	0	0	0	5.15529	0	0	0	0	0	0	0	0	3.12396	0	0	0	6.01573	0	0	0	0	0	0	0	0	5.42093	4.16655	0	5.53685	21.4217	1.25086	0	0	8.29935	0	0	0	0	0	0	0	0	0	0	0	0	22.1639	0	0	0	40.5088	0	0	21.3482	3.84897	0	9.84244	12.4559	6.9871	0.734161	6.06557	8.18212	0	0	2.94474	0	3.84155	0	0	4.55731	0	0	0	0	0	0	0	0	0	9.27164	0	0	0	0	0	0	5.54105	0	0	0	0	16.3305	0	6.30914	0	0	0	3.40524	0	0	0	0	0	0	0	0
ENSG00000235450	None	0	0	0	0	0	0	0	2.54095	0	2.69339	0	0	0	0	0	0	0	0	8.41278	0	0	0	0	0	0	0	0	0	0	0	0	0	0	0	0	0	0	0	0	0	0	0	0	0	0	0	0	0	0	0	3.7631	0	0	0	0	0	0	0	0	4.36542	0	0	4.08033	0	0	0	0	0	0	0	5.64918	3.3671	1.99836	2.67662	0	0	0	0	1.73756	0	0	0	0	0	0.832643	0	1.67109	0	0	0	0	0	0	0	0	0	0	0	0	0	2.00524	0	0	0	0	0	0	2.24082	0	0	0	0	0.922809	3.06024	0	0	11.2225	15.4131	0	0	0	0	0	11.8797	0	0	0	0	23.488	3.02257	0	0	0	0	0	0	0	0	0	0	0	0	0	0	0	0	0	0	0	0	0	0	0	0	0	0	0	0	0	0	0	0	0	11.126	0	0	0	0	9.19145	0	0	0	0	0	5.16013	0	0	13.6698	0	0	0	0	0	0	0	0	0	0	0	0
ENSG00000235461	None	0	0	0	0	0	0	0	0	0	0	0	0	8.22407	0	0	0	0	0	0	0	0	0	0	0	0	0	0	0	20.0981	0	0	0	0	0	0	0	0	0	0	0	0	0	0	0	0	0	0	0	0	0	0	0	0	4.51841	0	0	0	0	0	0	0	0	0	0	5.92468	0	0	0	0	0	0	0	0	0	0	0	0.754119	0	0	4.49141	0	0	0	0	0	0	0	0	0	0	0	0	0	0	0	0	0	0	0	0	0	0	0	0	0	0	0	0	0	0	0	0	0	9.18073	0	0	2.4939	0	0	0	0	0	0	0	0	0	0	0	0	0	0	0	0	0	0	0	0	0	0	0	0	0	0	0	0	0	0	0	0	0	0	0	0	0	0	0	0	0	0	0	0	0	0	0	0	0	0	0	0	0	0	0	0	0	0	0	0	0	0	0	0	0	0	0	0	0	0	0	0	0
ENSG00000235463	None	0	0	0	0	0	0	0	0	0	0	0	0	0	0	0	0	0	0	0	0.839592	0	0	0	0	0	0	0	0	0	0	0	0	0	0	0	0	0	0	0	0	0	0	0	0	0	0	0	0	0	0	0	0	0	0	0	0	0	0	0	0	0	0	0	0	0	0	0	0	0	0	0	0	0	0	0	0	0	0	0	0	0	0	0	0	0	0	0	0	0	0	0	0	0	0	0	0	0	0	0	0	0	0	0	0	0	0	0	0	0	0	0	0	0	0	0	0	0	0	0	0	0	0	0	0	0	0	0	0	0	0	0	0	0	0	0	0	0	0	0	0	0	0	0	0	0	0	0	0	0	0	0	0	0	0	0	0	0	0	0	0	0	0	0	0	0	0	0	0	0	0	0	0	0	0	0	0	0	0	0	0	0	0	0	0	0	0	0	0	0	0
ENSG00000235480	None	0	0	0	5.24353	0	0	0	0	0	1.79559	0	0	0	0	0	0	0	0	0	2.51878	0	0.927374	0	0	0	0	0	0	15.7289	0	0	0	0	0	0	12.4499	0	0	0	0	0	0	0	0	0	0	0	0	0	0	0	0	0	0	0	0	0	0	0	0	0	0	0	0	0	0	0	0	0	0	0	0	0	0	4.37519	0	1.50824	0	0	0	0	0	0.938841	0	1.66529	0	0	0	0	0	0	0	0	0	0	0	0	0	0	0	0	0	7.64446	0	0	0	0	0	0	0	0	0	0	0	7.50517	0	0	0	0	0	0	0	5.82907	0	0	0	0	0	0	0	20.0531	0	26.6274	0.902371	0	0	0	9.14924	3.84897	0	1.96849	16.6079	0	0	0	0	0	0	0	0	1.92077	0	0	0	0	0	0	0	0	0	0	0	0	0	0	0	0	0	2.75743	0	0	0	0	0	0	0	6.33888	0	0	0	31.1869	0	0	9.30821	5.2376	0	0	0	0	0
ENSG00000235485	None	0	0	0	0	0	0	0	0	0	0	1.7853	0	0	0	0	0	0	0	0	0	0	0	0	0	0	0	0	0	0	0	0	0	0.978624	0	0	0	0	0	0	1.01846	0	0	0	0	0	0	0	0	0	0	0	0	0	0	0	0	0	0	0	0	2.96733	0	0	0	0	0	0	0	2.63013	0	2.82459	0	0	0	0	0	0	0	0	0	0	0	0	0	0	0	0	0	0	0	0	0	5.57842	0	0	0	0	0	0	0	0	0	0	0	0	0	0	0	0	0	1.04164	0	0	0	0	0	0	0	0	0	0	0	1.45727	0	0	0	0	0	5.21955	0	0	0	0	0	0	0	0	0	1.92449	2.21124	0	2.07599	0	0	0	0	0	4.67129	0	0	0	0	0	0	0	0	0	0	0	0	0	0	0	0	0	0	0	0	0.919145	0	0	0	0	0	0	0	0	0	0	0	0.820708	0.851309	0	0	0	0	0	0	0	0.869095
ENSG00000235494	None	0	0	0	0	0	0	0	0	0	0	0	0	0	0	0	0	0	0	0	0	0	0	0	0	0	0	0	0	0	0	0	0	0	0	0	0	0	0	0	0	0	0	0	0	0	0	0	0	0	0	0	0	0	0	0	0	0	0	0	0	0	0	0	0	0	0	0	0	0	0	0	0	0	0	0	0	0	0	0	0	0	0	0	0	0	0	0	0	0	0	0	0	0	0	0	0	0	0	0	0	0	0	0	0	0	0	0	0	0	0	0	0	0	0	0	0	0	0	0	0	0	0	0	0	0	0	0	0	0	0	0	0	0	0	0	0	0	0	0	0	0	0	0	0	0	0	0	0	0	0	0	0	0	0	0	0	0	0	0	0	0	0	0	0	0	0	0	0	0	0	10.1586	0	0	0	0	0	0	0	0	0	0	0	0	0	0	0	0	0	0	0
ENSG00000235495	None	2.31793	18.6263	20.3116	18.7269	28.6427	28.2777	54.7433	19.4806	25.2335	14.3647	16.9603	23.3447	40.2979	42.9368	54.1972	22.1407	0	32.9154	0	10.0751	109.205	153.017	129.128	94.2529	0	0	0	0	7.86446	26.4458	0	11.482	0	0	11.3868	7.26242	2.65299	0	0	0	5.32556	0	0	0	41.3585	32.8524	51.2302	36.6713	0	0	0	0	7.21929	3.38881	2.3523	0	14.1014	15.6482	3.19856	18.553	3.95643	0	0	0	0	2.34428	0	21.9311	0	0	0	0	7.99344	2.67662	2.18759	4.83043	9.04943	11.1544	4.34391	3.74284	6.79398	8.19927	3.75536	0	0	0	0	0	2.64912	0	20.2325	12.8234	0	10.6881	0	0	0	0	0	3.92033	0	0	2.54815	0	0	0	52.3322	29.8776	65.9592	85.1861	29.1659	56.5366	57.2141	104.048	51.2853	13.3907	17.4573	35.5687	5.59009	3.19628	4.92782	0	24.7736	5.39985	11.3313	0	1.42172	0	16.9635	19.6467	0	0	0	0	0	0	0	0	0	0	0	0	19.4086	16.8857	21.2295	29.7532	15.1974	40.1731	11.7789	4.88537	29.772	29.1924	30.8017	9.11461	0	0	0	0	15.6736	0	32.8612	0	0	0	0	0	0	0	2.75743	5.41193	11.0821	0	6.67155	8.01279	0	0	0	0	0	79.5735	18.0556	12.7696	17.2586	0	0	0	0	44.4419	28.2147	0
ENSG00000235503	None	0	0	0	0	0	0	0	0	0	0	0	0	0	0	0	0	0	0	0	0	0	0	0	0	0	0	0	0	0	0	0	0	0	0	0	0	0	8.30241	0	0	0	0	0	0	0	0	0	0	0	0	0	0	0	0	0	0	0	0	0	0	0	0	0	0	0	0	0	0	0	0	0	0	0	0	0	0	0	0	1.73756	0	0	0	0	0	0	0	0	0	0	0	0	0	0	0	0	0	0	0	0	0	0	0	0	0	0	0	0	0	0	0	1.04164	0	0	0	0	0	0	0	0	0	0	0	0	0	0	0	0	0	0	0	0	0	0	0	0	0	0	0	0	0	0	0	0	0	0	0	0	0	0	0	0	0	0	0	0	0	0	0	0	0	0	0	0	0	0	0	0	0	0	0	0	0	0	0	0	0	0	0	0	0	0	0	0	0	0	0	0	0	0	0
ENSG00000235510	None	0	0	0	0.749075	0	0.856901	0	5.92889	6.30837	0	12.4971	0	9.04647	5.77996	0	0	0	0	7.5715	4.19796	0	0	0	0	8.94908	0	0	22.0189	0	0	0	0	0	0	0	0	0	0	0	0	0	0	0	0	0	0	3.25271	0	0	0	0	0	0	0	3.52845	0	0	0	0	0	0	0	0	0	0	0	0	0	0	0	0	0	0	0	0	0	0	0	0	0	1.6985	0	0.938841	0	0	3.25281	0	1.03106	0	0	0	0	0	0	0	0	0	0	0	4.90041	0	0	10.1926	0	0	0	0	0	0	0	3.12492	0	0	0	0	0	0	0	0	0	0	0	1.45727	1.07997	0	0	0	0	0	0	0	0	0	0	0	0	0	0	0	0	0	0	0	0	0	0	0	0	0	0	0	0	0	0	0	0	0	0	0	0	0	14.0456	0	0	0	0	9.24491	0	0	0	0	0	0	0	0	0	0	0	0	0	0	0	0	0	0	0	0	0	0	0
ENSG00000235518	None	0	0	0	0	0	0	0	0	0	0	0	0	0	0	0	0	0	0	0	0	0	0	0	0	0	0	0	0	0	0	0	0	0	0	0	0	0	0	0	0	0	0	0	0	0	0	0	0	0	0	0	0	0	0	0	0	0	0	0	0	0	0	0	0	0	0	0	14.6207	0	0	0	0	0	0	0	0	0	0	0	0	0	0	0	0	0	0	0	0	0	0	0	0	0	0	0	0	0	0	0	0	0	0	0	0	0	0	0	0	0	0	0	0	0	0	0	0	0	0	0	0	0	0	0	0	0	0	0	0	0	0	0	0	0	0	0	0	0	0	0	0	0	0	0	0	0	0	0	0	0	0	0	0	0	0	0	0	0	0	0	0	0	0	0	0	0	0	0	0	0	0	0	0	0	0	0	0	0	0	0	0	0	0	0	0	0	0	0	0	0	0
ENSG00000235522	None	1.54529	0.776094	0	0	32.7345	14.5673	34.2146	19.4806	10.8143	10.7736	10.7118	26.9362	13.9809	14.8628	0	9.3672	8.28709	21.9436	7.5715	11.7543	1.68008	0	9.86966	0	0	0	0	0	10.4859	9.6968	0.887931	0	0	0	0	0	0	53.5044	0	0	0	0	0	0	0.678008	10.4848	6.50542	8.23233	0	0	8.46699	9.04905	12.0322	16.944	10.5853	8.19357	11.932	5.21607	0	6.54813	6.92376	14.1414	7.14057	0	0	69.1563	7.01453	25.5862	5.26027	26.3984	16.9475	24.6921	7.32732	14.7214	17.5008	4.83043	22.6236	14.8726	11.2942	17.2171	4.24624	0	7.51073	3.15086	0	11.927	0	5.15529	0	0	1.6186	0	3.98459	0	0	0	0	1.0824	0	5.88049	27.0708	8.21213	0	3.65917	0	0	6.24863	8.21633	13.6106	4.64651	17.7079	8.99446	0.922809	12.241	13.7595	0	0	10.6706	0	0.799069	0	0	0	39.9589	21.4035	22.0506	9.95206	0	6.52443	21.158	5.27713	11.7238	5.70588	0	17.8239	0	14.8851	0	5.77346	8.84496	0	20.7599	0	0	0	0	0	1.86852	9.81579	0	0	0	5.13362	1.82292	0	0	0	6.19162	3.91841	17.4049	0	23.8776	0	0	0	0	14.2876	18.6985	6.43401	0	13.8526	7.35995	0	0	4.1281	0	0	0	0	2.29539	18.8763	23.8367	38.4396	41.1113	29.9291	75.6873	11.9643	4.51951	38.8905	0
ENSG00000235523	None	0	0	0	0	0	0	0	0	0	0	0	0	0	0	0	0	0	0	0	0	0	0	0	0	0	0	0	0	0	0	0	0	0	0	0	0	0	0	0	0	0	0	0	0	0	0	0	0	0	0	0	0	0	0	0	0	0	0	0	0	0	0	0	0	0	0	0	0	34.1917	33.3453	28.2459	22.4474	0	0	0	0	0	0	0	0	0	0	0	0	0	0	0	0	0	0	0	0	0	0	0	0	0	0	0	0	0	0	0	0	0	0	0	0	0	0	0	0	0	0	0	0	0	0	0	0	0	0	0	0	0	0	0	0	0	0	0	0	0	0	0	0	0	0	0	0	0	0	0	0	0	0	0	0	0	0	0	0	0	0	0	0	0	0	0	0	0	0	0	0	0	0	0	0	0	0	0	0	0	0	0	0	0	0	0	0	0	0	0	0	0	0	0	0	0	0
ENSG00000235526	None	0	0	0	0	0	0	0	0	0	0	0	0	0	0	0	0	0	0	0	0	0	0	0	0	0	0	0	0	6.1168	0	6.21552	0	0	0	0	0	0	0	0	0	0	0	0	0	0	2.09696	0	0	0	0	0	0	0	0	0	0	0	0	0	0	0	0	0	0	0	0	0	0	0	0	0	0	0	0	0	0	0	0	0	0	0	0	0	0	0	0	0	0	0	0	0	0	0	0	0	0	0	0	0	0	0	0	0	0	0	0	0	0	0	0	0	0	0	0	0	0	0	0	0	0	0	0	0	0	0	0	0	0	0	0	0	0	0	0	0	0	0	0	0	0	0	0	0	0	0	0	0	0	0	0	0	0	0	0	0	0	0	0	0	0	0	0	0	0	0	0	0	0	0	0	0	0	0	0	0	0	0	0	0	0	0	0	0	0	0	0	0	0	0	0
ENSG00000235533	None	0	0	0	0	0	0	0	0	0	0	0	0	0	0	0	0	0	0	0	0	0	0	0	0	0	0	0	0	0	0	0	0	0	0	0	0	0	0	0	0	0	0	0	0	0	0	0	0	0	0	0	0	0	0	0	0	0	0	0	0	0	0	0	0	0	0	0	0	0	0	0	0	0	0	0	0	0	2.97451	0	0	0	0	0	0	0	0	0	0	1.76608	0	0	0	0	0	0	0	0	0	0	0	0	0	0	0	0	0	0	0	0	0	0	0	0	0	0	0	0	0	0	0	0	0	0	0	0	0	0	0	0	0	0	0	0	0	0	0	0	0	0	0	0	0	0	0	0	0	0	0	0	0	0	0	0	0	0	0	0	0	0	0	0	0	0	0	0	0	0	0	0	0	0	0	0	0	0	0	0	0	0	0	0	0	0	0	0	0	0	0	0	0
ENSG00000235537	None	0	0	0	0	0	6.85521	0	0	0	2.69339	0	0	0	0	0	0	0	0	0	0	0	0	0	0	0	0	0	0	0	0	0	0	0	0	0	0	0	0	0	0	0	0	0	0	0	0	0	0	0	0	0	0	0	0	0	12.7456	0	4.17286	0	0	0	0	0	0	0	0	26.889	0	0	0	0	0	0	0	0	0	0	6.69266	3.47513	1.49714	0	0	0	0	0	0	0	0	0	0	0	0	0	0	0	0	0	0	7.21705	0	0	0	0	0	0	0	0	0	0	0	2.08328	5.13969	0	0	0	0	0	0	0	0	0	0	0	0	0	0	0	0	0	0	0	0	0	0	0	0	0	0	0	0	1.96849	0	0	0	0	0	0	0	0	0	0	4.56132	0	0	0	0	0	0	0	0	0	0	0	0	0	0	0	0	0	0	0	0	0	0	0	0	0	0	0	0	0	8.51309	0	14.738	12.7199	0	31.4064	14.3118	0	0
ENSG00000235538	None	0	0	0	0	0	1.7138	7.69827	0	0.901195	4.48898	0	0	0	0.825708	5.66239	0	0	0	0	0	0	0	4.11236	0	0	0	0	0	27.0887	0	8.87931	0	0	0	6.8321	0	0	0	0	10.1846	0	0	0	0	0	1.39797	0	0	0	0	3.7631	0	0	0	0	0	3.25418	4.17286	2.13237	19.6444	0	0	0	0	22.5138	15.2378	15.1981	29.2414	18.4109	22.2302	21.1844	5.61184	0	0	0	0	0	7.43628	8.68782	0	0	0	0.938841	0	0	0	0	0	0	0	0	0	0	0	0	0	0	0	0	7.84065	0	0	0	0	0	0	0	0	0	0	5.20819	0	0	0	0	5.35628	0	0	0	0	0	0	21.859	0	7.55418	0	0	33.3593	0	0	0	0	0	0	0	0	0	0	0	0	0	0	0	1.46832	3.03279	3.71914	8.44299	16.8166	19.6316	6.83952	23.0493	6.38585	5.13362	18.2292	0	0	0	0	0	0	0	0	0	0	0	0	0	0	0	0	0	0.919993	0	25.04	0	0	0	0	6.03644	0	0	0	0	9.30821	31.4256	0	0	22.5976	0	0
ENSG00000235546	None	0	0	3.90609	0	0.818362	2.5707	0	0.846985	0.901195	0	0	0.897873	0.822407	0	2.42674	0	0	9.28383	0	0.839592	0	0.927374	0	0	0	0	0	0	6.1168	0.881527	0	0.883228	0	1.87363	0	2.07498	0.884331	0	0	0	0	1.09047	1.19631	0	0	1.39797	0	0	1.03575	1.16476	0	1.13113	0	1.1296	0	0	0	0	2.13237	0	0	0	1.02008	0	1.18494	2.34428	17.5363	1.21839	0	0	0	0	0.66612	0	0	0	0.754119	0	0.868782	0	0	1.02491	0.938841	0	2.49793	2.16854	0	0	0.883039	0	0.8093	0	1.59383	0	1.0902	1.09471	0	1.0824	0	0	0	0	0	0	0	0	0	0	0	0	0	1.28492	0.922809	2.04016	1.25086	1.33907	1.24695	0	0	0	0.821303	0	0	1.07997	5.03612	1.47004	0	0	0	0	0	1.80366	0	0	0	0	0	1.52487	0	0	1.96849	0	0	0	0.758197	0	0.844299	0	0	0	0	0	1.02672	0.911461	0.960851	0	0	1.03194	0.979602	0	1.36922	1.40456	0	0	1.24335	0	0	0	0	0.901988	0	0.919993	0	1.0016	0	0	7.39536	0	0.754555	0	0.820708	0	2.35345	0.775684	0.748228	0	0	0	0.762559	45.1929
ENSG00000235563	None	13.1349	13.1936	5.46852	4.49445	20.459	54.8416	35.0699	32.1854	29.7394	11.6714	15.175	2.69362	4.93444	0	1.61783	0	24.8613	36.2913	17.6668	29.3857	0	0	0	0	8.94908	0	6.47031	0	38.4485	66.9961	42.6207	15.0149	35.2305	58.0825	26.1897	38.3871	1.76866	15.6823	0	2.03691	67.1021	32.7142	10.7668	25.6221	0	0	0	5.23875	0	0	0	0	0	0	0	0	0	0	0	0	0	0	0	0	0	1.17214	0	24.3678	0	0	0	0	0	0	0	0	0	0	0	0	0	0	0	0	0	0	0	6.18635	0.883039	0	0	8.01465	0	0	0	0	0	0	7.21705	4.90041	12.0315	16.4243	10.1926	0	0	0	0	0	4.18789	1.54884	8.33311	15.4191	3.69123	0	10.0069	4.01721	4.98779	34.383	0	0	0	0	0	0	0	0	1.42172	0	0	0	0	0	0	0	0	0	0	0	0	0	0	0	0	2.93664	0	0	0	0	0	0	2.88116	0	0	0	0	0	0	0	0	6.96196	0	0	0	9.27164	44.7607	63.3655	0	0	0	0	24.9347	13.7999	20.0146	29.0463	11.3523	21.3552	25.3555	24.185	0	0	0	0	0	0	0	41.5059	0	0	0	39.1093
ENSG00000235564	None	0	0	0	0	0	0	0	0	0	0	0	0	0	8.25708	0	0	0	0	0	0	0	0	0	0	0	0	0	0	0	0	0	0	0	0	0	0	0	0	0	1.01846	0	0	0	0	0	0	0	0	0	0	0	0	12.0322	0	0	0	0	0	0	0	0	0	0	0	0	0	0	0	0	0	0	0	0	0	0	0	0	0	0	0	0	0	0	0	0	0	0	0	7.06431	0	0	0	0	0	0	0	0	0	0	0	0	0	0	0	0	0	0	0	0	0	0	0	0	0	0	0	0	0	0	0	0	0	0	0	0	0	0	0	0	0	0	0	0	0	0	0	0	0	0	0	0	0	0	0	0	0	0	0	0	0	0	0	0	0	0	0	0	0	0	0	0	0	0	0	0	0	0	0	0	0	0	0	0	0	0	0	0	0	0	0	0	0	0	0	0	0	0	0	0	0
ENSG00000235572	None	0	0	0	0	0	0	0	0	0	0	0	0	0	0	0	0	0	0	0	0	0	0	1.64494	0	0	0	0	0	0	0	0	0	0	0	0	0	0	0	0	0	0	0	0	0	0	0	0	0	0	0	0	0	7.21929	0	0	0	0	0	0	0	0	0	0	0	0	0	0	0	0	0	0	0	0	0	0	0	0	0	0	0	0	0	0	0	0	0	0	0	0	0	0	0	0	0	0	0	0	0	0	0	0	0	0	0	0	0	0	0	0	0	1.04164	0	0	8.16065	0	0	0	0	0	0	0	0	0	0	0	0	0	0	0	0	0	0	0	0	0	0	0	0	0	0	0	0	0	0	0	0	0	0	0	0	0	0	0	0	0	0	0	0	0	0	0	0	0	0	0	0	0	0	0	0	0	0	0	0	0	0	0	0	0	0	0	0	0	0	0	0	0	0.753252	0	0
ENSG00000235573	None	0	0	0	0	0	0	0	0	0	0	0	0	0	0	0	0	0	0	0	0	0	0	0	0	0	0	0	0	0	0	0	0	0	0	0	0	0	0	0	0	9.58601	0	0	0	6.10208	0	0	0	0	0	0	0	0	0	0	0	0	0	0	0	0	0	0	4.73602	0	0	0	0	0	0	0	0	0	0	0	0	0	0	0	0	0	0	2.81652	0	0	0	0	1.03106	0	0	0	0	0	0	0	0	0	0	0	0	0	0	0	0	0	0	0	0	0	0	1.04164	0	0	0	0	0	0	0	0	0	0	0	0	0	0	0	0	0	0	0	0	0	0	0	0	14.2929	0	0	0	0	0	0	0	0	0	0	0	0	0	0	0	0	0	0	0	0	0	0	0	0	0	0	0	0	0	0	0	0	0	0	0	0	0	0	0	0	0	0	0	0	0	0	0	6.98116	0	0	0	0	0	0
ENSG00000235574	None	0	0	0	0	0	8.56901	0	0	0	0	0	0	0	0	0	0	0	0.843985	0	0.839592	0.840039	0	0	0	0	0	0	0	0	0	0	0	0	1.87363	0	0	0	0	0	0	0	0	0	0	0	0	0	0	0	0	0	0	0	0	1.17615	0	5.42363	0	8.52948	8.73084	0	0	3.06025	0	0	0	0	0	0	5.55755	1.4123	0	0	0	0	0	0	0	0	0	0.849248	0	0	0	4.16321	0	0	0	0	0	0	0	0	0	0	0	0	0	0	0	0	0	0	0	0	0	0	3.7347	0	0	0	0	0	0	3.75259	1.33907	0	0	0	0	0	0	0	0	0	0	0	0	0	0	0	0	0	0	0	0	0	0	0	0	0	0	0	0	4.54918	0	0	0	0	4.88537	0	0	0	0	0	0	0	0	0	0	0	0	0	0	0	1.24246	0	0	0	0	0	0	0	0	0	0	0	0	0	0	0	0	0	0	0	0	0	0	0	24.3347
ENSG00000235575	None	0	0	0	2.24723	0	0	0	0	0	0	0	0	0	0	0	0	0	0	0	0	0	0	0	0	0	0	0	0	0	0	0	0	0	4.68408	0	0	0	0	0	0	0	0	0	0	0	0	0	0	0	0	0	0	0	0	0	0	0	0	0	0	0	0	0	0	0	2.34428	11.6909	0	0	0	0	1.12237	0	0	0	0	4.52471	0	2.60635	1.49714	0	0	0	0	0	0	0	0	0	0	0	0	0	0	0	0	0	0	8.41989	8.82074	5.0131	0	0	0	0	0	0	0	0	0	0	0	0	0	6.25431	0	0	3.55687	0	0	0	0	5.82907	0	0	0	0	0	0	0	0	0	0	0	0	0	0	0	0	0	0	0	0	0	0	0	0	0	0	0	0	0	3.08017	0	0	0	0	0	0	0	0	0	0	0	0	0	0	0	0	1.80398	0	0	0	0	0	0	0	0	0	0	0	0	0	0	0	0	0	0	0	0
ENSG00000235578	None	74.9463	84.5943	100.777	99.627	58.9221	50.5571	6.84291	40.6553	30.6406	24.2405	19.6383	23.3447	56.7461	37.1569	59.8596	142.211	58.8383	97.9022	116.938	94.0343	68.0431	105.721	90.4719	101.573	8.94908	0	0	0	26.2149	16.749	31.0776	18.5478	0.978624	0	38.7152	14.5248	26.5299	0	18.5874	11.203	0	8.72378	0	0	14.2382	24.4645	26.0217	3.74197	0	0	0	0	0	3.38881	15.2899	15.4768	0	0	0	0	0	0	0	0	11.8494	17.5821	17.5363	18.2759	0	1.38939	0	0	0	0	0	0	3.77059	2.23089	0	3.74284	0	0	0	0	0	0	0	6.18635	15.0117	11.0495	0	0	0	0	5.45099	0	7.28925	6.49437	3.60852	17.6415	15.0393	0	0	6.09862	0	0	17.1837	0	5.23486	0	9.37475	6.42462	4.61404	38.7631	3.75259	0	0	8.29935	0	0	0	0	0	5.39985	40.2889	0	0	0	0	0	0	0	0	0	0	0	0	0	5.77346	0	0	10.38	8.53979	3.67081	6.06557	4.46297	7.59869	2.80277	0.981579	6.83952	0	0	6.16034	5.46877	0	30.5912	0	0	1.9592	0	0	21.0685	0	0	0	0	0	0	0	0	0	0	0	4.00639	0	0	0	0	0	0	0	2.55393	0	42.6626	24.6915	0	0	15.065	0	0
ENSG00000235581	None	0	0	0	0	0	0	0	0	0	0	0	0	0	0	0	0	0	0	0	0	0	0	0	0	0	0	0	0	0	0	0	0	0	0	0	0	0	0	0	0	0	0	0	0	0	0	0	0	0	0	0	0	0	0	0	0	0	0	0	0	0	0	0	0	0	0	0	0	0	0	0	0	0	0	0	0	0	0	0	0	0	0	0	0	0	0	0	0	0	0	0	0	0	0	0	0	0	0	0	0	0	0	0	0	0	0	0	0	0	0	0	0	0	0	0	0	0	0	0	0	0	0	0	0	0	0	0	0	0	0	0	0	0	0	0	0	0	0	0	0	0	0	0	0	0	0	0	0	0	0	0	0	0	0	0	0	0	0	0	0	0	0	0	0	0	0	0	0	0	0	0	0	0	0	0	0	0	0	0	0	0	0	0	0	5.98583	0	0	0	0	0
ENSG00000235582	None	3.86321	1.55219	0.781217	0	0	0.856901	6.84291	2.54095	0.901195	0.897797	1.7853	1.79575	3.28963	0.825708	0	4.25782	1.65742	0.843985	0	0	0.840039	0.927374	0	3.66031	5.36945	2.05032	5.54598	0	2.62149	5.28916	0	1.76646	2.93587	0	0	0	0.884331	13.8373	2.93485	0	3.19534	2.18094	4.78523	6.98785	0	3.49493	0	0	1.03575	1.16476	2.82233	4.52452	3.60965	1.1296	0	0.910397	4.33891	7.3025	1.06619	5.45678	1.97822	0.942757	4.08033	3.78882	1.18494	1.17214	1.16909	0	5.26027	0	2.82459	1.12237	0.66612	2.00746	0.729198	0	0	0	0.868782	0	0	1.02491	0	3.15086	0	2.16854	0	3.09317	0	2.54987	4.0465	5.61025	0	0.822164	0	1.09471	6.24793	1.0824	0	4.90041	5.0131	2.05303	3.82223	2.43945	1.43214	0	0	0	1.04697	0.774419	1.04164	1.28492	0.922809	1.02008	6.25431	2.67814	1.24695	2.37124	2.79504	2.39721	0.821303	12.8401	1.45727	1.07997	1.25903	2.94008	1.42172	2.66874	0	0	1.05543	0	1.90196	0.902371	0	3.1762	1.86063	0	5.77346	13.2674	0	0	3.10538	0.734161	0	0.743829	0	1.86852	6.87105	1.95415	0	1.82453	2.05345	2.73438	0	0	3.56043	1.03194	5.87761	0	1.36922	2.80913	1.62004	0	0	7.45477	1.68089	2.43894	0	0.901988	0	6.43995	0	4.00639	3.09608	0	0	3.15457	3.77278	0	0	0.851309	0	0	0.748228	0	0	0.753252	0	0.869095
ENSG00000235583	None	0.772643	0	3.90609	0	0	0	0	4.23492	0	0	0	0	0	0	0	0	0	0	0	0	0	4.63687	0	0	0	0	0	0	0	0	0	0	0	0	0	0	0	0	0	0	0	0	0	5.82321	0	0	0	0.748393	0	22.1303	0	0	0	0	0	0	0	0	5.33093	5.45678	0	0	3.06025	5.68323	0	0	0	0	0	6.94694	0	1.12237	10.6579	0	0	0	3.77059	0.743628	0	0.748568	1.6985	1.02491	0	0	0	7.58989	5.84881	0	0	0	0	0	0	0	0	0	0	1.0824	0	0	0	0	0	0	0	0	0.781078	0	0	0	2.08328	0	0	0	0	0	0	0	0	0	0	0	0	11.8797	0	1.47004	0	0	0	0	25.3302	0	0	6.31659	0	0	0	0	0	0	0	0	3.10538	0	0	2.97532	0	0.934258	2.94474	1.95415	1.92077	0	4.1069	0	0	0	0	0	0	0	0	14.0456	0	0	0	0	0	0	0	0	12.9291	0.919993	0	0	0	0	0	0	0	0	0	0	0	0	0	0	0	0	0	0
ENSG00000235584	None	0	1.55219	0	2.24723	0	0	0	6.77588	4.50598	0	8.03383	5.38724	1.64481	0	3.23565	0	0	0	0	0	2.52012	0	0	2.74523	0	0	0	0	7.86446	0	0	1.76646	0	0	0	0	11.4963	0	0	0	0	0	0	0	0	0.698987	0	2.24518	0	0	0	0	0	0	0	0	0	0	0	0	0	0	0	0	13.0343	0	0	0	0	1.38939	0	0	0	0	0	0	0	0	0	0	0	0	0	0	0	0	0	0	3.53216	0	0	0	0	0	0	0	3.12396	0	0	0	0	29.769	0	0	0	0	0	0	0	0.774419	0	0	0	0	0	0	0	0	0	0	0	0	0	0	2.51806	0	0	0	0	0	0	0	0	0	0	0	0	0	0	0	0	0	0	0	0	0	0	2.80277	0.981579	0	0	0	1.02672	0	0	0	0	0	0	0	0	0	0	0	0	0	0	0	0	0	0	0	0	0	0	0	0	0	0	0	0	0	0	10.0839	0	0	41.1274	0	0	0
ENSG00000235586	None	2.31793	0	0	0	2.45509	0	0	0	0	0	0	0	0	1.65142	0	0	0	0	0	0	0	0	0	0	0	0	13.865	1.83491	0	0	2.66379	1.76646	0	7.49452	0	0	4.42165	0	0	0	5.32556	0	0	1.16464	0	0	0	0	0	0	0	0	0	0	0	0	0	0	0	8.73084	0	0	1.02008	0	0	0	0	0	0	0	0	0	0	0	1.4584	0	0	1.48726	0	0	0	1.02491	0	0	5.8285	0	0	0	0	0	0	0	0	1.64433	0	0	0	0	0	2.94025	3.00786	0	0	0	0	0	0	0	0	0	0	0	0	0	0	0	0	0	0	0	0	0	0	0	0	0	0	0	2.60977	0	0	0	6.65686	0	22.6849	3.1762	0	0	0	0	0	6.22797	0	0	0.758197	0	0	0	0.981579	0	0	0	0	0.911461	13.4519	0	0	0	0	0	0	0	0	0	0	0	0	0	0	2.70596	0	0	0	0	0	2.51238	0	0	5.28189	0	0	0	0	5.42979	0	0	0	0	0	0
ENSG00000235592	None	0	0	0	0	0	0	0	0	0	0	0	0	0	0	0	0	0	0	0	0	0	0	0	0	0	0	0	0	0	0	0	0	0	0	0	0	0	0	0	0	0	0	0	0	0	0	0	0	0	0	0	0	0	0	0	0	0	8.34572	0	0	0	0	0	0	0	3.51642	0	0	0	0	0	0	0	0	0	0	0	0	0	0	0	0	0	0	0	0	0	0	0	0	0	0	0	0	0	0	0	0	0	0	0	0	0	0	0	0	0	0	0	0	4.16655	0	0	0	0	0	0	0	0	0	0	0	0	0	0	0	0	0	0	0	0	0	0	0	0	0	0	0	0	0	0	0	0	0	0	0	0	0	0	0	0	0	0	0	0	0	0	0	0	0	0	0	0	0	0	0	0	0	0	0	0	0	0	0	0	0	0	0	0	0	0	0	0	0	0	0	0	0	0	0
ENSG00000235594	None	0	0	0	0	0	0	0	0	0	0	0	0	0	0	0	0	0	0	0	0	0	0	0	0	0	0	0	0	0	0	0	0	0	0	0	0	0	0	0	0	0	0	0	0	0	0	0	0	0	0	0	0	0	0	0	0	0	0	0	0	0	0	0	0	0	0	0	0	0	0	0	0	0	0	0	0	0	0	0	0	0	0	0	0	0	0	0	0	0	0	0	0	0	0	0	0	0	0	0	0	0	0	0	0	0	0	0	0	0	0	0	0	0	0	0	0	0	0	0	0	0	0	0	0	0	0	0	0	0	0	0	0	0	0	0	0	0	0	0	0	0	0	0	0	0	0	0	0	0	0	0	0	0	0	0	0	0	0	0	0	0	0	0	0	0	0	0	0	0	0	0	0	0	0	0	0	0	0	0	0	0	0	0	0	0	0	0	12.8053	0	0
ENSG00000235605	None	13.1349	24.835	17.1868	19.476	9.82034	14.5673	21.3841	16.0927	15.3203	34.1163	24.1015	15.2638	19.7378	15.6885	25.8852	16.1797	10.7732	15.1917	4.20639	25.1878	15.9607	8.34637	23.8517	21.9618	19.688	14.3522	16.6379	45.8727	25.341	34.3796	15.0948	16.7813	20.5511	46.8408	6.8321	34.2371	22.1083	5.53494	5.86971	10.1846	7.45578	9.81425	26.3187	32.61	20.3403	27.9595	19.5163	23.9486	35.2156	71.0501	39.5126	14.7047	45.7222	47.4433	35.2845	11.8352	18.4404	21.9075	24.5223	14.1876	13.8475	17.9124	13.2611	32.2049	36.733	41.0249	15.1981	25.5862	19.726	25.009	26.8336	28.0592	28.6432	13.3831	24.0635	16.4235	21.8694	16.3598	13.0317	8.23425	19.5327	9.22417	13.1438	10.2403	24.1466	44.4551	8.35544	19.5901	28.2573	6.79966	17.8046	8.81611	3.18767	11.5103	28.3451	19.7048	22.9091	11.9064	24.0568	19.6016	20.0524	42.0871	26.7556	14.6367	30.075	47.0454	21.8702	32.1184	15.7046	31.7512	7.29147	19.2739	17.5334	26.5221	31.2715	32.1377	33.6676	20.1556	14.9069	29.5656	50.0995	34.2403	48.0899	34.5591	22.6625	36.751	34.1214	29.3562	40.4515	24.1806	15.8314	46.8953	41.8431	23.4616	40.5088	39.7025	20.467	12.199	15.3959	24.3236	11.8109	10.38	11.6452	21.2907	14.4057	14.8766	13.5088	28.962	13.7421	22.4727	20.1681	13.684	20.5345	22.7865	14.4128	15.2956	10.6813	26.8304	19.592	29.0082	17.7998	23.8776	34.0209	25.9606	14.9202	17.3945	46.2246	28.4543	27.5743	27.0596	9.23509	6.43995	8.89539	11.0176	18.5765	13.8181	8.45184	14.7213	36.2187	29.0749	22.1591	13.6209	22.75	20.1678	26.188	19.5322	35.893	18.078	12.201	25.2038
ENSG00000235609	None	479.039	408.225	457.012	459.183	844.55	694.09	874.182	731.795	717.351	746.967	719.474	963.418	709.737	694.421	829.945	986.111	481.48	409.333	526.64	561.687	582.147	755.81	720.485	432.831	1048.83	985.179	944.665	1389.94	1463.66	1106.32	1332.78	1296.58	1096.06	1239.41	1292.41	1006.36	1175.28	1776.71	1516.34	1436.02	462.259	611.755	716.588	627.742	549.865	624.195	575.73	518.636	536.52	634.792	507.078	489.78	451.206	295.956	308.151	745.615	653.005	759.46	719.675	850.166	51.4336	38.653	69.3656	41.677	197.884	221.535	227.972	319.219	322.191	219.523	303.643	463.538	245.132	224.836	295.325	347.791	127.446	167.316	146.824	159.445	152.015	227.53	181.196	411.974	392.175	342.629	439.496	347.467	513.929	577.121	594.026	479.276	486.119	478.499	173.341	235.363	255.124	266.269	780.644	1185.9	870.275	1159.96	322.341	350.061	405.297	493.373	617.052	566.927	565.364	688.458	594.775	636.037	633.047	506.98	2420.42	1523.86	1510.05	1604.15	232.92	408.324	217.645	369.795	820.442	974.133	895.17	687.978	1064.87	519.07	781.627	822.139	116.097	96.496	66.5686	128.137	173.378	262.036	173.039	176.885	305.993	207.857	173.227	230.435	189.428	156.376	220.635	308.689	341.941	324.187	426.987	557.909	575.271	410.519	394.262	323.569	97.0459	93.6855	117.494	123.832	491.76	442.084	628.471	620.817	320.768	268.878	218.83	243.522	212.633	99.9964	169.123	196.633	539.329	508.756	464.784	562.898	400.426	420.823	410.971	100.946	92.0557	192.813	100.126	227.3	91.7844	99.2876	132.436	168.465	85.2459	286.989	105.996	109.506
ENSG00000235610	None	0	0	0	0	0	0	0	0.846985	0	0	0	0	4.11203	0	0	0	0	0	0	0	4.20019	0	0	0	0	0	0	0	0	0	0	0	0	0	0	0	0	0	0	0	0	0	0	0	0	0	0	0	0	0	0	0	0	0	0	0	0	0	0	0	0	0	0	0	0	0	0	0	0	0	0	0	0	0	0	0	0	0	0	0	0	0	0	0	0	0	0	0	0	0	0	0	0	0	0	0	0	0	0	0	0	0	0	0	0	0	0	0	0	0	0	0	0	0	0	0	0	5.92811	0	0	0	0	0	0	0	0	0	0	0	0	0	0	0	0	0	0	0	0	0	0	0	0	0	2.93664	0	0	0	0	0	0	1.92077	0	0	0	0	0	0	0	0	0	0	0	0	0	0	0	0	0	0	0	0	0	0	0	0	0	0	0	0	0	0	0	0	0	0	0	0	0	0	0
ENSG00000235612	None	0	0	0	0	0	0	0	0	0	0	0	0	0	0	0	0	0	0	0	0	0	0	0	0	0	0	0	0	0	0	0	0	0	0	0	0	0	0	0	0	0	0	0	0	0	0	0	0	0	0	0	0	0	0	0	0	0	0	0	0	0	0	0	0	0	0	0	0	0	0	0	0	0	0	0	0	0	0	0	0	0	0	0	0	0	0	0	0	0	0	0	0	0	0	0	0	0	0	0	0	0	0	0	0	0	0	0	0	0	0	0	0	0	0	0	0	0	0	0	0	0	0	0	1.07997	0	0	0	0	7.82932	0	0	0	0	0	0	0	0	0	0	0	0	0	0	0	0	0	0	0	0	0	0	0	0	0	0	0	0	0	0	0	0	15.4502	0	0	0	0	0	0	0	0	0	0	0	0	0	0	0	0	0	0	0	0	0	0	0	0	0	0	0	0
ENSG00000235615	None	0	0	0	0	0	0	0	2.54095	0	0	0	8.97873	0	7.43138	0	0	0	0	0	0	0	0	0	0	0	0	0	0	0	0	0	0	0	0	0	0	0	0	0	0	0	0	0	0	0	0	0	0	0	0	0	0	18.0482	0	22.3468	0.910397	35.796	37.5557	28.787	3.27407	0	0	0	4.73602	8.29455	28.1314	12.86	25.5862	44.7123	9.72572	2.82459	24.6921	0	0.669154	1.4584	2.89826	20.3612	28.2579	18.2444	32.1884	32.2714	12.2989	35.676	0	0	0	0	7.21741	6.18128	11.8994	4.8558	0	0	0	0	0	0	0	0	7.84065	0	0	0	0	0	0	0	0	0	0	0	0	0	0	0	0	0	0	0	0	0	0	0	0	2.51806	0	0	0	0	0	0	0	0	0	0	0	0	0	0	0	0	0	0	0	0	0	0	0	0	0	0	0	0	0	0	0	0	0	6.85722	0	0	0	0	0	0	0	0	0	0	2.70596	0	0	0	0	0	0	0	0	0	0	0	0	18.0431	18.6164	10.4752	0	0	0	0	0
ENSG00000235620	None	0	0	0	0	0	0	0	0	0	0	0	0	0	0	0	0	0	0	0	0	0	0	0	0	0	0	0	0	0	0	0	0	0	0	0	0	0	0	0	0	0	0	0	0	0	0	0	0	0	0	0	0	0	0	0	4.55199	0	0	0	0	0	0	0	0	0	0	0	0	0	0	0	0	0	0	0	0	0	0	0	0	0	0	0	0	0	0	0	0	0	0	0	0	0	0	0	0	0	0	0	0	0	0	0	0	0	0	0	0	0	0	0	0	0	0	0	0	0	0	0	0	0	0	0	0	0	0	0	0	0	0	0	0	0	0	0	0	0	0	0	0	0	0	0	0	0	0	0	0	0	0	0	0	0	0	0	0	0	0	0	0	0	0	0	0	0	0	0	0	0	0	0	0	0	0	0	0	0	0	0	0	0	0	0	0	0	0	0	0	0	0
ENSG00000235635	None	0	0	0	0	0	0	0	0	0	0.897797	0	0	0	0	0	0	0	0	0	0	0	0	0	0	0	0	0	0	0	0	0	0	0	0	0	0	0	0	0	0	0	0	0	0	0	0	0	0	0	0	0	0	0	0	0	0	0	0	0	0	0.989109	0	0	0	13.0343	0	0	0	0	0	0	0	0	0	0	0	0	0	0.868782	0	0	0	0	0	0	0	0	0	0	0	0	0	0	0	0	0	0	0	0	0	0	0	0	0	0	0	0	0	8.37577	0	0	1.28492	0	5.10041	0	0	0	0	0	0	0	0	0	0	0	0	0	0	0	0	0	0	0	0	0	0	0	0	0	0	0	0	0	0	0	0	2.5329	0	0	0	0	0	0	0.911461	0	0	0	0	0	11.6033	0	0	0	0	0	0	0	0	0	0	0	0	0	0	0	0	0	0	0	0	0	0	0	0	0	0	0	0	0	0
ENSG00000235653	None	0	0	0	0	0	0	0	0	0	0	0	0	0	0	0	0	0	0	3.36511	0	0	0	0	0	0	0	0	0	0	0	0	0	0	0	0	0	0	0	0	15.2769	0	0	20.3372	0	0	0	0	0	0	0	0	0	0	0	0	0	0	0	0	0	0	0	0	0	0	0	0	0	0	0	0	0	0	0	0	0	0	0	0	0	0	0	0	0	0	0	0	0	0	0	0	0	0	0	0	0	0	0	0	0	0	0	0	0	0	0	0	4.48163	1.04697	0	0	0	0	0	0	13.3907	6.23474	0	0	0	0	0	4.3718	0	0	0	0	0	0	0	0	14.4293	6.65686	3.60948	0	0	0	0	7.69795	0	0	8.30396	0	0	0	0	0	0	0	4.88537	0	0	0	3.64584	0	0	0	0	0	0	0	0	1.62004	0	0	0	0	0	0	0	0	0	0	0	0	0	0	0	0	0	0	0	0	0	0	0	0	0	0	0
ENSG00000235659	None	0	0	0	0	0	0	0	0	0	0	0	0	0	0	0	0	0	0	0	0	0	0	0	0	0	0	0	0	0	0	0	0	0	0	0	0	0	0	0	0	0	0	0	0	0	0	0	0	0	0	0	0	0	0	0	0	0	0	0	0	0	0	0	0	0	0	10.5218	0	0	0	0	0	0	0	0	0	0	0	0	0.748568	0	0	0	0	0	3.25281	15.0398	2.06212	0.883039	0	0	4.00732	0	13.1546	0	0	3.12396	2.16479	0	1.96016	0	0	0	3.65917	0	0	19.527	0	0	4.64651	2.08328	0	2.76843	0	13.7595	29.4596	0	10.6706	0	0	0	0	0	0	0	14.7004	0	0	13.0489	6.04514	27.4411	30.6623	30.4313	10.8284	0	0	0	0	19.2449	0	0	4.15198	4.65806	0	6.82377	0	0.844299	0.934258	0	0	0	0	0	0	0	0	0	0	0	0	0	0	0	0	0	0	0	0	5.51487	4.50994	10.1586	6.43995	14.455	0	0	1.25619	0	0	24.1458	0	22.9798	25.5393	0	16.2894	17.9575	25.2291	40.3796	36.9093	19.064	49.5384
ENSG00000235672	None	0	0	2.34365	0	1.63672	0	0	5.92889	0	1.79559	0	0	4.11203	2.47713	1.61783	0	3.31484	0	0	0.839592	5.04023	7.419	3.28989	9.15077	1.78982	0	0.92433	0	0.873829	0	7.10345	0	0	0	0	0	0	7.37992	0	0	0	0	0	0	0	1.39797	2.43953	3.74197	4.14301	13.9771	6.58543	6.78679	3.60965	0	14.1138	10.9248	0	0	4.26474	0	9.89109	17.9124	7.14057	7.57763	0	0	0	0	6.57534	11.1151	8.47377	14.5908	8.65956	7.3607	5.83358	0.966086	0	6.69266	0	5.23998	10.191	1.02491	6.57189	6.30171	0.832643	8.67416	0.835544	6.18635	0.883039	0	1.6186	0	4.7815	0.822164	1.0902	0	5.2066	2.16479	6.01421	0	0	8.21213	0	3.65917	12.8893	0	12.4973	0.746939	8.37577	8.51861	9.37475	6.42462	0.922809	3.06024	6.25431	1.33907	1.24695	7.11373	1.86336	1.59814	0	16.2642	4.3718	1.07997	3.77709	0	11.3738	1.33437	0	1.51129	32.7182	32.4659	9.5098	9.92608	0	52.4073	18.6063	15.2487	9.62243	64.126	31.4958	12.4559	4.65806	8.80993	1.51639	0	5.91009	0.934258	2.94474	6.83952	2.88116	8.21038	0	1.82292	14.4128	11.4717	4.45053	21.6707	7.83682	8.12229	2.73844	0	6.48016	1.85433	0	0	19.3303	0	11.0297	0.901988	15.6996	0	0	0	1.03203	2.51238	6.33888	0	0	29.8401	0	11.067	0	1.55137	0	0	0	6.77927	0	0
ENSG00000235673	None	0	0	0	0	0	0	0	0	0	0	0	0	0	0	0	0	0	0	0	0	0	0	0	0	0	0	0	0	0	0	2.66379	0	0	0	0	0	0	0	0	0	0	0	0	0	0	0	0	0	0	0	0	0	0	2.25921	0	0	0	3.12964	0	0	0	0	0	0	0	2.34428	0	0	0	0	0	0	0	0	0	0	0	0	0	0	0	0	0	0	0	0	0	0	0	0	0	0	0	0	0	0	0	0	7.21705	0	0	0	0	0	0	0	0	0	0	0	0	0	0	0	0	0	0	0	0	0	0	0	0	0	0	0	0	0	0	0	0	0	0	0	0	0	0	0	0	0	0	0	0	0	0	0	0	0	0	0	0	1.82453	0	0	0	0	0	0	0	0	0	0	0	7.41731	0	0	0	0	0	0	0	0	0	0	0	0	0	0	0	0	0	0	0	0	0	0	0	0	0	0
ENSG00000235679	None	0	0	0	0	0	0	0	0	0	0	0	0	0	0	0	0	0	0	0	0	0	0	0	0	0	0	0	0	0	0	0	0	0	0	0	0	0	0	0	0	0	0	0	0	0	0	0	0	0	0	0	0	0	0	0	0	0	0	0	0	0	0	0	0	0	3.51642	0	0	0	0	0	0	0	0	0	0	0	0	0	0	0	0	0	0	0	0	0	0	0	0	0	0	0	0	0	0	0	0	0	0	0	0	0	0	0	0	0	0	0	0	1.04164	2.56985	0	0	0	0	0	0	0	0	0	0	0	0	0	0	0	0	0	0	0	0	0	0	0	0	0	0	0	0	0	0	0	0	0	0	0	0	0	0	0	0	0	0	0	0	0	0	0	0	0	0	0	0	0	0	0	0	0	0	0	0	0	0	0	0	0	0	0	0	0	0	0	0	0	0	0	0	0	0
ENSG00000235683	None	3.86321	0	0	0	12.2754	0	0	2.54095	0	4.48898	1.7853	14.366	9.86888	0	18.605	9.3672	0	7.59586	0	5.87714	1.68008	0	0	0.915077	1.78982	0	0	0	0	0	3.55172	7.94906	0	3.74726	17.0802	0	0	0	0	0	0	0	0	0	8.81411	0.698987	4.06589	2.99357	0	0	0.940776	0	0	0	0	0	0	0	0	0	0	0	16.3213	1.89441	10.6644	0	0	0	0	4.16816	5.64918	0	6.6612	0	2.91679	0.966086	2.26236	2.23089	0	0	0.849248	5.12454	0	0	0	0	8.35544	0	0	0	0	0	0	0	9.81178	2.18942	0	0	0	0	0	0	5.0963	0	0	0	11.7162	9.71021	8.37577	2.32326	3.12492	20.5588	0.922809	0	33.7733	2.67814	1.24695	3.55687	0	1.59814	0	9.41609	0	0	0	0	12.7955	0	6.52443	0	44.3279	0	0	5.41422	27.546	0	7.44253	0	21.1694	28.7461	47.2437	24.9119	16.3032	8.80993	0	0	3.3772	4.67129	1.96316	0	10.5642	10.0349	7.18707	0	0	0	0	0	0	0	0	0	4.86012	11.126	0	0	0	0	0	0	9.23509	0	0	8.01279	2.06405	0	3.16944	0	0	0	0	3.40524	0	0	0	0	0	0	0	0
ENSG00000235685	None	0	0	0	0	0	0	0	0	0	0	0	0	0	0	9.70696	0	0	0	0	0	0	0	0	0	0	0	0	0	0	0	0	0	0	0	0	0	0	0	0	0	0	1.09047	0	0	0	0	0	0	0	0	0	0	0	0	0	0	0	0	0	0	0	0	0	0	0	0	0	0	0	0	0	0	0	0	0	0	0	0	0	0	0	0	0	0	0	0	0	0	0	0	0	0	0	0	0	0	0	0	0	0	0	0	0	0	0	0	0	0	0	0	0	0	0	0	0	0	0	0	0	0	0	0	0	0	0	0	0	0	0	0	0	0	0	0	0	0	0	0	0	0	0	0	0	0	0	0	0	0	0	0	0	0	0	0	0	0	0	0	0	0	0	0	0	0	0	0	0	0	0	0	0	0	0	0	0	0	0	0	0	0	0	0	0	0	0	0	0	0	0	0
ENSG00000235689	None	0	3.10438	3.90609	0	6.5469	10.2828	0	0	0.901195	0	0	0	0	0.825708	0	0	0	0	0	0	0	0	0	0	0	0	0	0	0	8.81527	0	6.1826	1.95725	0	0	0	0	0	0	6.11074	0	0	17.9446	0	0	0.698987	5.69225	3.74197	0	0	1.88155	0	0	5.64801	0	0	0	6.25929	0	1.09136	0	0	0	2.84161	0	0	0	18.2759	13.1507	0	4.23689	0	0	0	0	0	0	0	0	1.49714	0	0	4.69421	0	0	0	0	0	0	0	0	0	0	0	0	2.18942	0	0	0	0	0	18.4773	0	0	0	0	0	0	0	3.87209	0	2.56985	0	0	0	0	0	0	0	0	0	11.9841	0	0	7.55418	20.5805	0	0	0	0	0	0	0	0	0	0	0	0	0	0	0	0	0	0	0	0	0	0	0	0	0	0	0	0	0	0	0	0	14.694	18.5652	0	0	0	0	0	0	0	0	1.83829	0	0	0	0	0	0	13.8181	0	0	0	0	0	0	0	0	0	0	0	0	0	0
ENSG00000235705	None	0	0	0	0	0	0	0	0	0	0	0	0	0	17.3399	0	0	0	0	0	0	4.20019	0	0	0	0	0	0	0	0	0	1.77586	0	0	0	0	0	0	0	0	0	0	0	0	0	8.1361	0	0	1.49679	0	0	0	0	0	0	0	0	0	0	0	0	0	0	0	0	0	0	0	15.8391	0	0	2.82459	0	0	0	0	0	0	1.48726	0	0	0	0	0	0	0	0	0	0	0	0	0	0	0	0	0	0	0	0	0	0	0	0	0	0	0	0	0	0	0	0	1.04164	0	0	0	0	0	0	0	0	0	0	0	0	0	0	0	0	0	0	4.53386	0	0	0	0	0	0	0	0	0	0	0	0	0	0	0	0	0	0.934258	2.94474	0	0	0	0	0	0	0	0	0	0	0	0	9.83195	0	0	0	0	0	0	0	0	0	0	0	0	0	0	0	0	0	0	0	0	0	0	0	0	0	0	0	0
ENSG00000235713	None	0	0	0	0	0	0	0	6.77588	0	0	0	0	0	0	0	0	0	0	0	0	0	3.7095	0	0	0	0	0	0	0	0	0	0	0	0	0	0	0	0	0	0	0	0	0	0	0	0	0	0	0	0	0	0	0	0	0	0	0	0	0	0	0	0	0	0	10.6644	0	0	0	9.20547	5.55755	1.4123	4.48947	0	0	0	0	0	2.97451	0	0	0	0	5.63305	0	0	0	0	0	2.64912	0	0	0	0	0	0	0	0	0	0	0	0	0	0	0	0	0	0	0	0	0	0	0	0	0	0	0	0	0	0	0	0	0	0	0	0	0	0	0	0	0	0	0	0	0	0	0	0	0	0	0	0	0	0	0	0	0	0	0	3.92631	0	0	0	0	0	0	0	0	0	2.93881	0	0	0	0	0	0	0	0	0	0	0	0	0	0	0	0	0	0	0	0	0	0	0	0	0	8.23051	0	0	0	0	0
ENSG00000235721	None	0	0	0	0	0	0	0	0.846985	0	1.79559	0	0	3.28963	0	0	0	0	7.59586	0	0	2.52012	0	4.93483	10.0658	0	0	0	13.7618	0	0	0	0	0	8.43134	0	0	7.95898	0	0.978284	0	0	4.36189	0	0	0	0	0	0	63.1809	39.6017	28.2233	36.1962	3.60965	51.9617	35.2845	13.656	55.3211	49.0311	56.5078	24.0098	105.835	100.875	68.3455	66.3043	45.0276	16.41	0	28.023	63.1232	70.8588	63.5533	46.0171	25.3126	16.0597	20.4175	16.4235	1.50824	16.3598	11.2942	0	14.4372	8.19927	6.57189	7.08943	21.6487	1.08427	0	0	0	0	0	0	1.59383	0	7.63139	1.09471	1.04132	9.74156	0	0	0	0	0	0	0	0	3.90539	0	0	5.42093	5.20819	5.13969	3.69123	0	17.5121	1.33907	7.48169	0	0	23.173	8.21303	0	0	0	0	0	0	0	1.30489	3.02257	0	0	0	0	0	0	0	0	0	0	0	0	2.32903	0.734161	0.758197	0.743829	0	0	0	0	0.960386	0.912264	0	2.73438	0	0	0	1.03194	0	0	19.169	12.6411	0	1.85433	0	0	0	0	6.43401	0	2.77053	0	2.22385	0	0	21.3552	2.11296	6.30914	0	0	0	0	14.1207	16.2894	8.23051	0	0	0	0	1.73819
ENSG00000235726	None	0	1.55219	5.46852	0	23.7325	12.8535	0	6.77588	2.70359	6.28458	0	16.1617	13.9809	0	0	34.9141	0	0	0	1.67918	3.36015	4.63687	0	0	0	0	0	1.83491	0	0	5.32759	13.2484	0	0	0	0	0	0	3.91314	0	0	0	0	0	0	0	0	0	92.182	5.82378	7.52621	12.4424	45.7222	49.7025	8.23305	15.4768	2.16945	14.605	2.13237	1.09136	28.6841	17.9124	9.18074	10.4192	33.1782	21.0985	26.889	17.0575	0	16.6727	12.7107	14.5908	0	1.33831	4.37519	0.966086	0	5.2054	0	6.73712	0.849248	0	0	2.36314	9.15907	0	10.0265	2.06212	9.71343	0	0	0	11.1568	0	3.27059	0	5.2066	8.65917	4.81136	9.80082	28.0734	0	0	3.65917	0	0	0	0	0	0	1.04164	3.85477	1.84562	0	0	0	0	0	0	0	0	0	0	0	0	0	7.10862	0	0	0	0	0	11.4118	0	0	0	0	0	0	0	0	0	9.31613	5.13913	7.58197	8.18212	5.91009	2.80277	11.7789	3.90829	12.485	13.684	6.16034	10.0261	0	42.0629	0	13.4152	6.85722	0	26.0151	18.2593	1.62004	3.70866	0	1.24246	0	0	0.919145	0	2.77053	0	0	0	9.28823	6.28095	0	0	0	0	0	1.70262	14.1207	6.98116	12.7199	0	0	0	0	0
ENSG00000235728	None	0	0	0	0	0	0	0	0	0	0	0	0	0	0	0	0	0	0	0	0	0	0	0	0	0	0	0	0	0	0	0	0	0	0	0	0	0	0	0	0	0	0	0	0	0	0	0	0	0	0	0	0	0	11.296	0	0	0	0	0	0	0	0	0	0	0	0	0	0	0	0	0	0	0	0	0	0	0	0	0	0	0	0	0	0	0	0	0	0	0	0	0	0	0	0	0	0	0	0	0	0	0	0	0	0	0	0	0	0	0	0	0	0	0	0	0	0	0	0	0	0	0	0	0	0	0	0	0	0	0	0	0	0	10.4608	0	0	0	0	0	0	0	0	0	0	0	0	0	0	0	0	0	0	0	0	0	0	0	0	0	0	0	0	0	0	0	0	0	0	0	0	0	0	0	0	0	0	0	0	0	0	0	0	0	0	0	0	0	0	0	0	0
ENSG00000235729	None	0	0	0	0	0	0	0	0	0	0	0	0	0	0	0	0	0	0	0	0	0	0	0	0	0	0	0	0	0	0	0	0	0	0	0	0	0	0	0	0	0	0	0	0	0	0	0	0	0	0	0	0	0	0	0	0	0	0	0	0	0	0	0	0	0	0	0	0	0	0	0	0	0	0	0	0	0	0	0	0	0	0	0	0	0	0	0	0	0	0	0	0	0	0	0	0	0	0	0	0	0	0	0	0	0	0	0	0	0	0	0	0	0	0	0	0	0	0	0	0	0	0	0	0	0	0	0	0	0	0	0	0	0	0	0	0	0	0	0	0	0	0	0	0	0	0	0	0	0	0	0	0	0	0	0	0	0	0	3.91841	0	0	0	0	0	0	0	0	0	0	0	0	0	0	0	0	0	0	0	0	0	0	0	0	0	0	0	0	0	0	0
ENSG00000235736	None	0	0	0	0	11.4571	0	0	1.69397	0	0	0	0	0	0	0	0	0	0	0	0	0	0	0	0	0	0	0	0	0	0	0	0	0	0	0	0	0	39.667	0	0	0	0	0	0	0	0	0	0	0	0	0	0	0	16.944	0	26.4015	0	0	0	0	0	0	1.02008	0	13.0343	10.5493	4.67635	12.1839	0	6.94694	0	3.3671	0	0	0	0	2.26236	3.71814	1.73756	1.49714	0	0	0	0	0	0	0	0	0	0	0	0	0	0	0	0	0	0	0	0	0	0	0	0	0	0	0	0	0	0	0	0	0.922809	0	0	0	0	0	0	0	0	0	0	8.63976	0	0	0	0	0	0	0	0	0	0	0	0	0	0	1.92449	0	0	0	0	0	0	0	0	0	0	0	0	0	0	0	0	0	0	0	9.79602	0	0	0	0	0	0	0	0	0	0	0	0	0	0	0	0	0	0	0	0	0	0	0	0	16.2894	0	0	0	0	0	0
ENSG00000235738	None	0	0	0	0	0	0	0	0	0	0	0	0	0	0	0	0	0	0	0	0	0	0	0	0	0	0	0	0	0	0	0	0	0	0	0	0	0	0	0	0	0	0	0	0	0	0	0	0	0	0	0	0	0	0	0	0	0	0	0	0	0	0	0	0	0	0	1.16909	0	0	0	0	0	0	0	0	0	0	0	0	0	0	0	0	0	0	0	0	0	0	0	0	0	0	0	0	0	0	0	0	0	0	0	0	0	0	0	0	0	0	0	0	0	0	0	0	0	0	0	0	0	0	0	0	0	0	0	0	0	0	0	0	0	0	0	0	0	0	0	0	0	0	0	0	0	0	0	0	0	0	0	0	0	0	0	0	0	0	0	0	0	0	0	0	0	0	0	0	0	0	0	0	0	0	0	0	0	0	0	0	0	0	0	0	0	0	0	0	0	0	0
ENSG00000235742	None	0	0	0	0	0.818362	0	0	0	0.901195	0	0	0	5.75685	0	0.808914	0	0	0	0	0	0	0	5.7573	0	0.894908	0	0	0	0	0	4.43965	0	0	0	0	0	0	0	0	0	0	0	0	0	0	0	0	0	0	0	0	0	0	7.90722	0	0	0	0	0	0	0.989109	0	0	0	0	0	0	0	0	0	0	0	1.99836	2.00746	0	0	0	0	0	0	0	2.04982	3.75536	0	0.832643	0	0	0	0	0	0	0	0	5.75515	0	0	0	0	0	0	0	0	0	0	0	0	0	0	0	0.774419	0	0	0	0	0	0	0	0	8.38513	0	0.821303	0	2.91454	0	0	1.47004	1.42172	1.33437	0	1.51129	0	0	0	0	0	0	22.3276	0	0	0	0	0	0	0	0	0	0	1.86852	0	0	0	1.82453	3.08017	0	0	0	0	0	0	0	0	0	0	1.85433	0	0	0	0	0	0	0	0	0	0	0	0	0	0	0	0	0	0	0	0	0	0	0	0	0	0.869095
ENSG00000235743	None	0	0	0	0	0	0	0	0	2.70359	1.79559	0	0	0	0	0	0	0	0	0	0	0	0	0	0	0	0	0	0	0	0	0	0	0	0	0	0	0	0	0	0	0	0	0	0	0	0	0	0	0	0	0	0	0	0	0	0	5.42363	0	0	0	0	0	0	0	0	3.51642	0	7.31035	0	0	0	0	0	0	0	0	0	0	1.73756	0	0	0	0	0	0	0	0	0	0.883039	0	0	0	0	0	0	0	0	0	7.21705	0	0	0	0	0	0	0	0	0	0	0	0	1.28492	0.922809	0	0	0	0	0	0	0	0	0	0	0	0	0	0	0	0	0	0	0	0	0	0	0	0	0	7.69795	0	0	0	0	0	0	0	0	0	0	0	0	0	0	0	0	0	0	0	3.91841	29.0082	0	0	0	0	0	0	0	0	0	0	0	0	0	0	0	0	0	0	0	0	0	0	0	0	8.23051	0	0	0	0	0
ENSG00000235749	None	0	0	0	0	4.91017	0	0	0	0	0	0	0	0	5.77996	0	0	0	0	0	0	0	0	0	0	0	0	0	0	0	0	0	0	0	0	0	0	0	0	0	0	0	0	0	0	0	0	0	0	0	0	1.88155	0	1.20322	5.64801	2.3523	0	1.08473	0	0	0	0	0	0	0	0	0	21.0436	23.1495	0	0	0	0	0	0.669154	0	0	0.754119	0	0	1.49714	0	0	0	22.056	26.6446	16.2641	10.8621	8.24846	28.2573	59.4971	25.8976	40.0732	12.7507	16.4433	0	0	0	0	0	0	0	0	0	0	0	0	0	5.22857	0	0	0	0	2.76843	0	0	0	0	0	0	8.78976	0	0	0	0	0	0	0	0	0	0	0	0	0	0	27.546	0	0	9.14924	0	2.21124	5.90546	0	0	2.93664	1.51639	0	2.5329	3.73703	5.88947	4.88537	8.64348	0	3.08017	0	0	0	0	4.12775	0	0	28.7536	12.6411	3.24008	20.3976	0	57.1532	1.68089	40.6489	28.4935	0.901988	40.6344	46.9197	23.3504	40.0639	62.9536	18.8428	25.3555	45.2155	3.77278	0	0	0	0	0	0	0	0	0	0	0
ENSG00000235756	None	0	0	0	0	0	0	0	0	0	0	0	0	0	0	0	0	0	0	0	0	0	0	0	0	0	0	0	0	0	0	0	0	0	0	0	0	0	0	0	0	0	0	0	0	0	0	0	0	0	0	0	0	0	0	0	0	0	0	0	5.45678	0	0	0	0	0	0	0	0	0	0	0	0	0	0	0	0	0	3.71814	0	0	0	0	0	0	0	0	0	0	0	0	0	0	0	0	0	0	0	0	0	0	0	0	0	0	0	0	0	0	0	0	0	0	0	0	0	0	0	0	0	0	0	0	0	0	0	0	0	0	0	0	0	0	0	0	0	0	0	0	0	0	0	0	0	0	0	0	0	0	0	0	0	0	0	0	0	0	0	0	0	0	0	0	0	0	0	0	0	0	0	0	0	0	0	0	0	0	0	0	0	0	0	0	0	0	0	0	0	0	0	0
ENSG00000235772	None	0	0	0	0	0	0	0	0	0	0	0	0	0	0	0	0	0	0	0	0	0	0	0	0	0	0	0	0	10.4859	0	0	15.0149	8.80762	0	0	0	0	0	0	0	0	0	0	0	0	0	0	0	0	0	0	0	0	0	0	0	0	0	0	0	0	0	0	0	0	3.51642	0	0	0	1.38939	0	0	0	0	0	0	0	0	0	0.748568	0	0	0	0	0	0	0	3.09317	0	0	0	0	0	0	0	0	0	0	0	0	0	0	0	0	0	0	0	0	0	0	0	0	0	0	0	0	0	0	0	0	0	0	0	0	0	0	0	0	0	0	0	0	0	0	0	0	0	0	0	0	0	0	0	0	0	0	0	0	0	0	0	0	0	0	0	0	0	0	0	0	0	0	0	0	0	0	0	0	0	0	0.923509	0	0	0	0	0	0	0	0	0	0	0	0	10.8596	0	0	0	0	0	0
ENSG00000235774	None	0	0	0	0	0	0	0	5.08191	0	0	0	0	0	0	0	0	0	0	0	0	0	0	0	0	0	0	0	0	0	0	0	0	0	0	0	0	0	0	1.95657	0	0	0	0	0	0	0	0	0	19.6793	0	15.0524	9.04905	0	3.38881	0	10.9248	5.42363	5.21607	4.26474	0	0	0	10.2008	1.89441	0	0	4.67635	0	0	6.94694	0	0	0	0	0	0	0	0	0	0	0	0	0	0	0	0	0	0	0	0	0	4.00732	0	0	0	0	0	0	4.81136	0	0	0	0	0	0	0	0	0	0	0	0	0	0	0	0	0	0	0	0	0	0	0	0	0	0	0	0	0	0	0	0	0	0	0	0	0	0	0	0	0	1.96849	0	0	0	0	0	0	0	0	0	0	0	0	0	0	0	0	0	0	0	0	0	0	0	0	0	0	0	0	0	0	0	0	0	0	0	0	0	0	0	0	0	0	0	0	0	0	0	0	0
ENSG00000235775	None	0	0	0	0	0	0	0	0	0	0	0	0	0	0	0	0	0	0	0	0	0	1.85475	0	0	0	0	0	0	0	0	0	0	0	0	0	0	0	0	0	0	0	0	0	0	0	0	0	0	0	0	0	0	0	0	0	0	0	0	0	0	0	0	0	0	0	0	0	0	0	0	0	0	0	0	0	0	0	0	0	0	0	0	0	0	0	0	0	0	0	0	0	0	0	0	0	0	0	0	0	0	0	0	0	0	0	0	0	0	0	0	2.08328	0	0	0	0	0	0	0	0	0	0	0	0	0	0	0	0	0	0	0	0	0	0	0	0	0	0	0	0	0	0	0	0	0	0	0	0	0	0	0	2.88116	0	0	0	0	0	0	0	0	0	0	0	0	0	0	0	0	0	0	0	0	0	0	0	0	0	0	0	0	0	0	0	0	0	0	0	0	0	0	0
ENSG00000235778	None	0	0	0	0	0	0	0	5.92889	0	0	0	0	0	0	0	0	0	0	0	0	0	0	0	0	0	0	0	0	0	0	0	0	0	0	0	0	0	0	0	0	0	0	0	0	0	0	0	0	0	0	0	0	0	0	0	0	0	0	0	0	0	0	0	0	0	0	0	0	0	0	1.4123	0	0	0	0	0	0	0	0	0	0	0	0	0	0	0	0	0	0	0	0	0	0	0	0	0	0	0	0	0	0	0	0	0	0	0	0	0	0	0	0	0	0	0	0	0	0	0	0	0	0	0	0	0	0	0	0	0	0	0	0	0	0	0	0	0	0	0	0	0	0	0	0	0	0	0	0	0	0	0	0	0	0	0	0	0	0	0	0	0	0	0	0	0	0	0	0	0	0	0	0	0	0	0	0	0	0	0	0	0	0	0	0	0	0	0	0	0	0	0
ENSG00000235779	None	0	0	0	0	0	0	0	0	0	0	0	0	0	0	0	0	0	0	0	0	0	0	0	0	0	0	0	0	0	0	0	0	0	0	0	0	0	0	0	0	0	0	0	0	0	0	0	0	0	0	0	0	0	0	0	0	0	0	0	0	0	0	0	0	0	0	0	0	0	0	0	0	0	0	0	0	0	2.23089	0	0	0	0	0	0	0	0	0	0	0	0	0	0	0	0	0	0	0	0	0	0	0	0	0	0	0	0	0.781078	0	0	0	0	0	0	0	0	0	0	0	0	0	0	0	0	0	0	0	0	0	0	0	0	0	0	0	0	0	0	0	0	0	0	0	0	0	0	0	0	0	0.981579	0	0	0	0	0	0	0	0	0	0	0	0	0	0	1.85433	0	0	0	0	0	0	0	0	0	0	0	0	0	0	0	0	0	0	0	0	0	0	0	0	0	0
ENSG00000235782	None	0	0	0	0	15.5489	0	13.6858	13.5518	0	0	0.892648	3.59149	4.93444	14.037	0	0	0	0	0	0	8.40039	10.2011	19.7393	0	0	0	0	0	23.5934	4.40764	0	37.9788	0	0	0	0	0	0	16.6308	0	0	0	0	0	0	7.68885	10.5713	2.24518	0	0	0	0	0	0	0	0	0	0	0	0	0	0	0	0	0	1.17214	0	0	3.9452	5.55755	0	2.24474	0	0	0	0	0	1.48726	0	0	0	0	0	0	0	0	0	0	0	0	0	0	0	0	0	0	0	0	1.20284	0	3.00786	0	0	0	0	0	0	0	0	0	0	2.56985	1.84562	0	0	0	0	0	0	0	0	0	0	0	3.77709	0	0	0	0	4.53386	0	0	0	0	0	0	0	0	0	0	0	0	0	0	0	9.66978	4.2215	19.6194	18.65	13.679	6.7227	8.21038	21.5612	11.849	0	0	0	0	0	22.0462	0	5.61826	14.5804	0	0	0	0	0	0	0	0	8.27994	0	0	0	0	0	0	0	0	0	0	8.6293	6.20547	8.97874	0	0	10.5455	0	0
ENSG00000235785	None	0	0	0	0	0	0	0	0	0	0	0	0	0	0	0	0	0	0	0	0	0	0	0	0	0	0	0	0	0	0	0	0	0	0	0	0	0	0	0	0	0	0	0	0	0	0	0	0	0	0	0	0	0	0	0	0	0	0	0	0	0	0	0	0	0	4.68856	10.5218	0	0	0	0	0	0	0	0	0	0	0	0	0	0	0	0	0	0	0	0	0	0	0	0	0	0	0	0	0	0	0	0	0	0	0	0	0	0	0	0	0	0	0	0	0	0	0	0	0	0	0	0	0	0	0	0	0	0	0	0	0	0	0	26.3857	18.0366	10.4608	14.4379	12.9628	14.2929	37.2127	13.7239	7.69795	0	0	22.8359	0	0	0	0	0	0	0	0	0	0	0	0	0	0	0	0	0	0	0	0	0	0	0	0	0	0	0	0	0	0	0	0	0	0	0	0	0	0	0	0	0	0	0	0	0	0	0	0
ENSG00000235795	None	14.6802	17.0741	3.12487	8.23983	15.5489	5.99831	0	5.08191	3.60478	1.79559	14.2824	0	1.64481	5.77996	9.70696	0	16.5742	9.28383	21.032	5.03755	1.68008	4.63687	11.5146	10.9809	17.8982	21.5284	24.0326	9.17453	0	0	19.5345	19.431	10.7649	0	4.55473	1.03749	3.53732	17.5273	0	19.3507	10.6511	10.9047	21.5335	11.6464	23.7303	16.7757	13.824	4.49036	11.3933	2.32951	8.46699	58.8188	0	12.4256	30.5799	0	29.2876	1.04321	7.4633	15.279	11.8693	14.1414	21.4217	18.9441	11.8494	5.8607	19.8745	14.6207	6.57534	9.72572	8.47377	15.7131	10.6579	13.3831	23.3343	14.4913	9.04943	6.69266	12.1629	23.9542	12.7387	5.12454	11.2661	18.9051	9.15907	7.58989	0	6.18635	4.4152	22.9489	21.8511	17.6322	10.3599	0	5.45099	7.66299	29.157	24.8951	0	17.6415	1.00262	0	0	6.09862	0	0	29.681	39.5878	10.4697	30.2023	8.33311	15.4191	10.1509	1.02008	17.5121	0	9.97558	15.4131	32.6089	29.5656	17.2474	26.5362	13.1154	14.0396	0	0	0	0	14.3538	13.6016	43.2725	62.2264	34.2353	84.8228	24.3053	46.0549	63.2615	38.1218	63.5081	66.3372	68.897	35.2918	10.0925	15.4174	9.09836	11.9013	4.2215	2.80277	3.92631	0	3.84155	1.82453	0	3.64584	30.7472	14.3396	45.3954	31.99	0.979602	0	0	0	0	0	0	0	8.40447	0	6.43401	10.8239	6.46456	0	7.78347	0	0	0	0	0	9.05466	0	0	11.067	0	0	8.23051	40.6921	32.9019	18.8313	30.5024	18.251
ENSG00000235797	None	0	0	0	0	0	0	0	0	0	0	0	0	0	0	0	0	0	0	0	0	0	0	0	0	0	0	0	0.917453	0	0	0	0	0	0	0	0	0	0	0.978284	0	0	0	0	0	0	0	0	2.99357	0	0	0	0	0	0	0	0	0	0	0	0	0	0	0	0	0	0	0	0	0	0	0	0	0	0	0	0	0	0	0	0	0.849248	0	0	0	0	0	0	0	0	0	0	0	0	0	0	0	0	0	0	0	0	0	0	0	0	0	0	0	0	0	0	0	0	0	0	0	0	0	0	0	0	0	0	0	0	0	0	0	0	0	0	0	0	0	0	0	0	0	0	0	0	0	0	0	0	0	0	0	0	0	0	0	0	0	0	0	0	0	0	0	0	0	0	0	0	0	0	0	0	0	0	0	0	0	0	0	0	0	0	0	0	0	0	0	6.73406	0	0	0	0	0
ENSG00000235806	None	0	0	0	0	0	0	0	0	0	0	0	0	0	0	0	0	0	0	0	0	0	2.78212	0	0	0	0	0	0	0	0	0	13.2484	0	0	0	5.18744	0	0	0	0	0	0	0	0	0	0.698987	0	0	0	0	0	0	0	0	0	0	0	0	0	0	0	0	0	0	0	0	0	0	0	0	0	0	0	0	0	0	0	1.48726	0	0	0	0	0	0	0	0	0	0	0.883039	0	0	0	0	0	0	0	0	0	0	0	0	0	0	0	0	0	0	0	0	0	2.08328	0	0	0	0	0	0	0	0	0	0	0	0	0	0	0	0	0	0	0	0	0	0	0	0	0	0	0	0	0	0	0	0	0	0	0	0	0	3.92631	0	0	0	0	0	14.4128	0	0	0	5.87761	0	0	8.42738	0	0	0	0	0	0	0	0	0	0	0	18.0288	0	0	0	0	0	0	0	0	0	0	0	0	0	0	0	0
ENSG00000235811	None	0	0	0	0	0	0	0	0	0	0	0	0	0	0	0	0	0	0	0	0	0	0	0	0	0	0	0	0	0	0	0	0	0	0	0	0	0	0	0	0	0	0	0	0	0	0	0	0	0	0	0	0	0	0	0	0	0	4.17286	0	0	0	0	0	0	0	5.8607	0	0	0	0	0	0	0	0	0	0	0	0	0	0	0	0	0	0	0	0	0	0	0	0	0	0	0	0	0	0	0	0	0	0	0	0	0	0	0	0	0	0	0	0	0	0	0	0	0	0	0	0	0	0	0	0	0	0	0	0	0	0	0	0	0	0	0	0	0	0	0	0	0	0	0	0	0	0	0	0	0	0	0	0	0	0	0	0	0	0	0	0	0	0	0	0	0	0	0	0	0	0	0	0	0	0	0	0	0	0	0	0	0	0	0	0	0	0	0	0	0	0	0	0
ENSG00000235813	None	0	1.55219	0	0	3.27345	6.85521	0	0	0	6.28458	0	0	0	11.5599	0	0	0	0	10.0953	0	27.7213	11.1285	32.8989	14.6412	0	0	0	0	0	0	8.87931	0	0	0	0	5.18744	0	0	0	0	0	0	0	0	4.74606	14.6787	1.62636	7.48393	0	0	0	0	0	0	1.17615	0	2.16945	0	0	6.54813	0	0	0	0	0	7.03284	0	0	0	0	0	0	0	0	0	0	0	12.6417	2.60635	0	0	0	0	0	0	0	0	0	0	0	0	0	0	0	0	0	0	0	0	0	14.0367	0	0	0	0	0	7.0297	0	0	1.54884	3.12492	2.56985	5.53685	0	7.50517	4.01721	3.74084	11.8562	4.65841	6.39255	0	0	0	14.0396	0	0	0	25.3531	9.13421	7.55643	0	0	0	0	0	0	0	0	7.69795	0	0	0	5.43441	2.20248	22.7459	11.1574	10.9759	2.80277	6.87105	0.977074	1.92077	10.9472	4.1069	8.20315	0	0	0	0	0	0	0	30.9004	0	0	0	0	0	0	0	0	0	0	0	0	0	0	0	0	0	0	0	0	0	0	0	13.0215	0	0	0	0
ENSG00000235815	None	0	0	0	0	0	0	0	0	0	0	0	0	0	0	0	0	0	0	0	0	0	0	0	0	0	0	0	0	0	0	0	0	0	0	0	0	0	0	0	0	0	0	0	0	0	0	0	0	0	0	0	0	0	0	0	0	0	0	0	0	0	0	0	0	0	0	0	0	0	0	0	0	0	0	0	0	0	0	0	0	0	0	0	0	0	0	0	0	0	0	0	0	0	0	0	0	0	0	0	0	0	0	0	0	0	0	0	0	0	0	0	0	0	0	0	0	0	0	0	0	0	0	0	0	0	0	0	0	0	0	0	0	0	0	0	0	0	0	0	0	0	0	0	0	0	0	0	0	0	0	0	0	0	0	0	0	0	0	0	0	0	0	0	0	0	0	0	0	0	0	0	0	5.55962	17.0272	0	0	0	0	0	0	0	0	0	0	0	0	0	0	0	0
ENSG00000235817	None	0	0	0	0	0	0	0	0	0	0	0	0	0	0	0	0	0	0	0	0	0	0	0	0	0	0	0	0	0	0	0	0	0	0	0	0	0	0	0	0	0	0	0	0	0	0	0	0	0	0	0	0	0	0	0	0	0	0	0	0	0	0	0	0	0	0	0	0	0	0	0	0	0	0	0	0	0	0	0	0	0	0	0	0	0	0	0	0	0	0	0	0	0	0	0	0	0	0	0	0	0	0	0	0	0	0	0	0	0	0	0	0	0	0	0	0	0	0	0	0	0	0	2.91454	0	0	0	0	0	0	0	0	0	0	0	0	0	0	0	0	0	0	0	0	0	0	0	0	0	0	0	0	0	0	0	0	0	0	0	0	0	0	0	0	0	0	0	0	0	0	0	0	0	0	0	0	0	0	0	0	0	0	0	0	0	0	0	0	0	0	0
ENSG00000235819	None	0	0	0	0	0	0	0	0.846985	0	0.897797	0	0	5.75685	0	0	0	0	0	0	0	0	0	0	0	0	0	0	0	0	12.3414	7.99138	0	0	0	0	0	0	0	0	0	0	8.72378	0	12.8111	0	0	0	0	0	0	0	0	0	0	0	0	0	3.12964	0	0	0	0	0	0	0	9.37712	16.3672	20.7127	3.9452	1.38939	0	0	0	0	0	0	0	0	0	1.49714	0	0	0	0	0	0	0	1.03106	0	7.64962	0	3.20586	0	0	0	0	0	0	0	10.7809	0	0	0	0	0	0	0	10.4571	0	0	1.04164	0	0	0	0	0	0	0	0	0	0	0	29.1454	0	2.51806	0	9.95206	0	18.2684	4.53386	0	0	0	0	0	0	0	0	0	0	0	0	0	0	0	0	1.6886	0	0	3.90829	2.88116	0	0	4.55731	0	0	0	0	0	0	21.9075	0	0	0	0	0	0	0	0	0	0	12.8799	15.5669	22.0352	4.1281	0	10.5648	10.5152	0	0	0	0	0	0	11.2234	21.9737	0	0	0	0
ENSG00000235820	None	0	0	0	0	0	0	0	0	0	0	0	0	0	0	0	0	0	0	0	0	0	0	0	0	0	0	0	0	0	0	0	0	0	0	0	0	0	0	0	0	0	0	0	0	0	0	0	0	0	0	0	0	0	0	0	0	0	0	0	0	0	0	0	0	0	0	0	15.8391	0	0	0	0	0	0	0	0	0	0	4.34391	0	0	0	0	0	0	0	0	0	0	0	0	0	0	0	0	0	0	0	0	0	0	0	0	0	0	0	0	0	0	0	0	0	0	0	0	0	0	0	0	0	0	0	0	0	0	0	0	0	0	0	0	0	0	0	0	0	0	12.199	0	0	0	4.15198	0	0	0	0	0	0	0	0	0	0	0	0	0	0	0	0	0	0	0	0	0	0	0	0	0	0	0	0	0	0	0	0	0	0	0	0	0	0	0	0	0	0	0	0	0	0	0	0
ENSG00000235833	None	6.18114	1.55219	2.34365	1.49815	6.5469	0	0	0	0	0	0	0	1.64481	0	5.66239	0	0	0	0	0	0	1.85475	0	0	0	20.5032	0	0	19.2242	0	0	0	0	0	0	0	0	0	0	0	0	0	0	0	2.71203	0	0	0	12.429	0	6.58543	2.26226	0	0	0	9.10397	0	0	0	0	2.96733	9.42757	16.3213	14.2081	8.29455	0	0	0	0	1.38939	0	5.61184	8.65956	13.3831	3.64599	2.89826	0.754119	5.94903	3.47513	8.98282	5.09549	0	0.938841	4.72628	0.832643	3.25281	14.2042	0	1.76608	0	0	0.801465	0	0	18.5334	8.7577	0	3.24719	6.01421	0	12.0315	0	0	0	0	0	0.781078	9.71021	12.5637	7.74419	8.33311	2.56985	3.69123	0	0	5.35628	1.24695	0	0	8.78976	0	0	0	1.07997	0	0	2.84345	0	5.21955	0	16.8868	12.6256	12.3627	19.8522	11.3425	0	0	18.2985	25.0183	0	43.3067	12.4559	0	0.734161	3.03279	2.23149	0	0	0	0	0	1.82453	0	0	0	0	0	6.19162	0	0	13.6922	0	0	0	0	0	0	0	2.75743	0	4.61754	4.59997	0	18.0288	0	11.3057	4.22592	0	0	0	17.2349	3.40524	0	0	0	0	0	3.76626	0	0
ENSG00000235834	None	0	0	3.90609	1.49815	0	0	0	7.62286	0	0	0	0	6.57925	0	0	0	0.828709	12.6598	0	0.839592	0	0	0	0	0	68.6857	0	0	0	14.1044	0	0	0	0	0	0	0	0	0	0	2.13022	8.72378	0	0	8.81411	2.09696	0	3.74197	0	0	3.7631	0	9.62572	0	0	13.656	0	1.04321	3.19856	18.553	16.8148	28.2827	6.12049	3.78882	13.0343	7.03284	0	8.52875	5.26027	2.77878	2.82459	11.2237	0	0	0	0	0.754119	2.23089	0.868782	0	0	0	0	0	0	0	0	0	0	8.49958	0	0	0	0	11.9922	28.4625	16.6611	9.74156	0	0	3.00786	0	24.2074	0	27.2107	0	18.7459	4.48163	1.04697	11.6163	22.916	29.5532	14.7649	13.2611	2.50172	0	4.98779	26.0837	0	0	0	0	0	0	0	0	0	0	0	0	0	0	0	0	21.0646	19.0572	14.8851	16.7736	21.1694	15.4787	37.4013	2.07599	0	0	0	0	0	0	0	0	0	0	0	0	19.217	1.91195	0	30.9581	38.2045	18.5652	12.323	0	9.72025	12.9803	0	0	10.9258	48.7787	25.7361	29.7656	19.3937	22.0798	3.33577	34.0543	15.4804	6.28095	20.0731	3.15457	0	0	0	0	0	0	0	0	0	0	0	0
ENSG00000235837	None	0	0	0	0	13.0938	9.42591	0	10.1638	6.30837	6.28458	2.67794	0	7.40166	1.65142	16.1783	41.7266	0	5.90789	0	7.55633	31.0814	57.4972	25.4966	18.3015	0	0	0	0	0	11.4599	0	21.1975	0	0	0	0	0	12.9149	0	0	0	0	0	0	6.10208	30.7554	4.06589	17.9614	0	0	0	0	0	0	0	0	0	0	0	0	15.8257	25.4544	4.08033	0	2.36987	3.51642	15.1981	0	0	0	0	0	7.32732	3.34577	0.729198	3.86434	8.29531	2.97451	15.6381	4.49141	0	0	1.87768	0	0	0	0	2.06212	6.18128	0.849958	0	0	0	0	7.63139	0	0	0	0	0	23.0603	0	0	0	0	0	17.9648	0	21.9864	8.51861	8.33311	2.56985	6.45966	0	33.7733	17.4079	13.7164	8.29935	20.497	0.799069	0	0	0	0	0	29.4008	2.84345	0	6.52443	3.02257	0	0	0	0	0	0	0	0	0	0	0	0	0	0	0	0	11.8202	0.934258	0	0	2.88116	0.912264	3.08017	0	0	0	0	0	0	0	0	0	0	0	0	0	4.20223	0	0	0	0	2.75998	0	14.0224	0	0	0	0	0	0	0	0	0	0	0	0	0	0	0	0
ENSG00000235840	None	0	0	0	0	0	0	0	0	0	0	0	0	0	0.825708	0	0	0	0	0	0	0	0	0	0	0	0	0	0	0	0	0	0	0	0	18.2189	0	15.0336	0	0	0	0	0	0	0	0	0	0	0	0	0	0	0	0	9.03682	4.7046	0	0	6.25929	0	0	0	0	0	0	0	0	10.5218	0	5.26027	2.77878	0	0	0	0	0	0	0	2.97451	0	0.748568	0	0	0	1.57543	0	0	0	0	0.883039	0	0	0	0	0	0	0	0	0	0	0	0	0	0	0	42.9643	0	0	0	0	0	0	1.28492	0	0	0	0	0	0	0	0	0	0	8.74361	0	0	0	0	0	1.30489	0	0	0	0	0	0	0	0	13.7239	0	0	0	0	3.88172	0	0	0	0	2.80277	0	0	0	0	3.08017	0	0	21.9874	0	0	0	0	0	0	0	0	0	0	0	5.69085	0	0	0	2.75998	0	0	0	0	0	0	0	0	0	0	0	0	8.23051	0	0	0	0	0
ENSG00000235843	None	0	8.53703	0.781217	0	0	0	0	0	0	0	0	0	0	0	0	0	0	0	0	0.839592	0	0	1.64494	1.83015	0	0	0	0	0	0	2.66379	0	0	8.43134	0	0	0	0	0	7.1292	7.45578	0	14.3557	1.16464	0	0	0	0.748393	18.6436	0	2.82233	0	0	0	0	0	0	0	0	0	14.8366	67.8785	2.04016	0.947204	0	0	0	0	2.63013	4.16816	4.23689	0	1.99836	4.01493	0.729198	2.89826	1.50824	2.23089	0	2.99427	0	0	0.938841	0	0	0	0	0	0	0	0	0	2.39075	0	0	0	8.33057	3.24719	0	0	0	0	2.54815	0	0	0	0	0	5.23486	2.32326	1.04164	0	1.84562	0	0	8.03443	0	0	0	0	7.39173	0	0	0	0	0	5.68689	0	6.52443	0	0	0	15.2157	13.5356	0	0	0	1.52487	5.77346	15.4787	3.93697	8.30396	7.76344	2.20248	8.34016	3.71914	0.844299	0.934258	0	0	0	0	2.05345	0	0	0	0	2.06387	0	0	0	0	0	0	0	0	0	0	5.51487	4.50994	0	1.83999	0	0	3.09608	0	0	0	0	29.8401	0	3.40524	0	0	0	0	19.442	0	0	0
ENSG00000235845	None	0	0	0	0	0	0	0	0	0	0	0	0	0	0	0	0	0	0	0	0	0	0	0	0	0	0	0	0	0	0	0	0	0	0	0	0	0	0	0	0	0	0	0	0	0	0	0	0	0	0	0.940776	0	0	0	0	0	0	0	0	0	0	0	0	6.63043	0	0	0	0	0	0	8.47377	0	1.33224	0	1.4584	0	0	0	0	0	0	0	0	0	0	0	0	0	0	0	0	0	0	0	0	0	0	0	0	0	0	0	0	0	0	0	0	0	0	0	0	0	0	0	0	0	0	0	0	0	0	0	0	0	0	0	0	0	0	0	0	0	0	0	0	0	0	0	0	0	0	0	0	0	0	0	0	0	0	0	0	0	0	0	0	0	0	0	0	0	0	0	0	0	0	0	0	0	0	0	0	0	0	0	0	0	0	0	0	0	0	0	0	0	0	0	0	0	0	0
ENSG00000235852	None	17.7708	27.9394	34.3736	37.4538	96.5667	51.414	99.2222	71.9937	37.8502	41.2986	34.8133	63.749	64.1477	61.1024	51.7705	50.2423	40.6067	33.7594	23.5558	47.0172	11.7605	27.8212	37.0112	47.584	5.36945	12.3019	46.2165	14.6793	83.0137	54.6547	62.1552	75.9576	17.6152	53.3985	54.6568	28.0122	32.7202	51.6594	43.0445	30.5537	39.4091	34.8951	10.7668	18.6343	59.6647	61.5108	51.2302	59.8715	38.3229	15.1418	39.5126	37.3273	19.2514	30.4993	21.1707	0	31.4571	43.815	49.0445	18.553	46.4881	31.111	52.0242	26.5217	18.959	45.7135	29.2272	8.52875	36.8219	37.5135	31.0705	22.4474	20.6497	18.7363	20.4175	16.4235	12.82	17.1035	6.95026	5.23998	6.79398	9.22417	26.2876	11.8157	9.15907	17.3483	23.3952	4.12423	18.5438	1.69992	38.8464	15.2278	6.37534	22.1984	9.81178	27.3678	19.7851	37.8838	90.2131	41.1634	69.1808	153.977	61.1557	53.6679	74.4715	120.629	31.2431	26.1429	41.8789	14.714	22.916	46.2572	51.6773	74.4659	20.0138	17.4079	32.4206	16.5987	27.9504	57.533	5.74912	35.9523	49.5471	56.1585	20.1445	110.253	36.9648	10.675	43.0613	39.2934	62.2701	15.3311	57.0588	16.2427	32.407	26.9977	0	33.5472	59.6591	6.63372	21.6534	20.7599	23.2903	31.5689	21.9877	31.9846	17.7303	50.4499	26.5026	20.5185	53.7816	62.0339	21.5612	48.3074	18.2562	40.1509	0	13.4152	54.8577	53.375	52.0303	7.02282	58.3215	9.27164	62.1676	64.608	11.7663	0	14.7063	28.8636	16.6232	24.8398	43.365	15.024	37.1529	15.0743	4.22592	29.4427	41.5005	0	12.3106	22.9853	21.181	26.3733	19.4539	4.06921	62.065	29.3768	14.4886	87.7786
ENSG00000235859	None	31.6784	39.5808	41.4045	50.1881	25.3692	3.4276	5.98755	16.0927	21.6287	34.1163	34.8133	43.9958	0.822407	39.634	24.2674	0	36.4632	28.6955	15.143	38.6212	12.6006	15.7654	27.964	5.49046	121.707	170.177	177.471	217.436	13.9813	132.229	42.6207	25.6136	111.563	134.901	148.029	125.536	61.0188	57.1943	104.676	39.7198	136.334	295.518	234.476	173.532	14.9162	34.9493	37.4062	42.6584	339.727	412.323	304.811	346.126	197.327	243.994	294.037	299.521	218.03	251.415	218.568	253.194	106.824	212.12	147.912	142.081	190.775	189.887	232.649	238.805	269.589	307.055	248.564	300.795	99.918	118.44	113.026	102.405	111.61	94.4408	88.6158	110.04	115.498	75.8432	130.499	192.202	172.357	135.534	120.318	190.746	176.608	130.894	151.339	124.227	156.196	109.348	129.734	155.449	118.711	177.513	75.779	77.4265	95.249	132.421	147.793	97.578	226.279	223.164	71.0781	137.437	35.597	65.8256	36.4573	62.9612	56.2913	90.7872	57.5397	69.6317	44.8901	87.736	52.1742	83.9023	89.5221	61.6326	34.9744	25.9193	96.9453	36.751	224.632	160.125	195.733	184.377	421.115	414.843	534.451	402.457	920.359	863.926	1079.17	922.549	925.678	796.047	923.22	1002.7	50.4624	48.4546	49.2828	52.8118	31.2391	30.8305	20.6132	8.79366	30.7324	29.1924	30.8017	25.5209	90.3199	70.7421	232.318	131.056	149.879	51.0544	62.984	68.8236	192.785	220.665	164.122	280.796	135.312	74.794	56.987	37.8835	151.455	121.439	82.2824	159.254	116.619	55.2723	104.592	207.15	461.033	447.601	284.786	416.29	141.991	347.507	315.004	330.42	425.482	375.873	410.257	310.267
ENSG00000235861	None	0	0	0	0	0	0	0	0	0	0	0	0	0	0	0	0	0	0	0	0	0	0	0	0	0	0	0	0	0	0	0	0	0	0	0	0	0	0	0	0	0	0	0	0	0	0	0	0	0	0	0	0	0	0	0	0	0	0	0	0	0	0	0	0	0	0	0	0	0	0	0	0	0	0	0	0	0	0	0	0	0	0	0	0	0	0	0	0	0	0	0	0	0	0	0	0	0	0	0	0	0	0	0	0	0	0	0	0	0	0	0	0	0	0	0	0	0	0	0	0	0	0	0	0	0	1.47004	0	1.33437	0	0	0	0	0	0	0	0	0	0	0	0	0	0	0	0	0	0	0	0	0	0	0	0	0	0	0	0	0	0	0	0	0	0	0	0	0	0	0	0	0	0	0	0	0	0	0	0	0	0	0	0	0	0	0	0	0	0	0	0	0	0
ENSG00000235869	None	0	0	0	0	0	0	0	0	0	0	0	0	0	0	0	0	0	0	0	0	0	0	0	0	0	0	0	0	0	0	0	0	0	0	0	0	0	0	0	0	0	0	0	0	0	0	0	0	0	0	0	0	0	0	0	0	0	0	0	0	0	0	0	0	0	0	0	0	0	0	0	0	0	0	0	0	0	0	0	0	0	0	0	0	0	0	0	0	0	0	0	0	0	0	0	0	0	0	0	0	0	0	0	0	0	0	0	0	0	0	1.04164	0	0	0	0	0	0	0	0	0	0	0	0	0	0	0	0	0	0	0	0	0	0	0	0	0	0	0	0	0	0	0	0	0	0	0	0	0	0	0	0	0	0	0	0	0	0	0	0	0	0	0	0	0	0	0	0	0	0	0	0	0	0	0	0	0	0	0	0	0	0	0	0	0	0	0	0	0	0	0
ENSG00000235871	None	0	0	0	0	0	0	0	0	0	0	0	0	5.75685	0	0	0	0	0	0	0	0	0	0	0	0	0	0	0	0	0	0	0	0	0	0	0	0	0	0	0	0	0	0	0	0	0	0	0	0	0	0	0	0	0	0	0	0	0	0	0	0	0	0	0	0	0	0	0	0	0	0	0	0	0	0	0	0	0	0	0	0	0	0	0	0	0	0	0	0.883039	0	0	0	0	0	0	0	0	0	0	0	0	0	0	0	0	0	0	0	0	0	0	0	0	0	0	0	0	0	0	0	0	0	2.91454	0	0	0	0	0	0	0	0	0	0	0	0	0	0	0	0	0	0	0	0	0	0	0	0	0	0	0	0	0	0	0	0	0	0	0	0	0	0	0	0	0	0	0	0	0	0	0	0	0	0	0	0	0	0	0	0	0	0	0	0	0	0	0	0	0	0	0
ENSG00000235872	None	0	0	0	0	10.6387	13.7104	0	0.846985	13.5179	4.48898	8.92648	0	0	20.6427	0	0	2.48613	0	0	0	0.840039	5.56425	0	0	0	0	0	0	40.1961	2.64458	3.55172	13.2484	0	0	0	0	0	0	0	0	13.8465	0	0	0	0	6.29088	0	7.48393	0	0	0	10.1802	14.4386	0	3.52845	0	0	0	0	0	0	0	0	0	0	0	0	0	0	1.38939	1.4123	8.97894	1.33224	0	0.729198	0.966086	0	0.743628	0	0	2.54774	0	3.75536	0	7.49379	0	0	0	0	0.849958	0	0	0	0	0	0	0	0	4.81136	6.86057	30.0786	0	0	0	0	0	0	21.6612	0	0	5.20819	6.42462	0	0	8.75603	0	0	0	3.72673	1.59814	13.1409	0	0	0	12.5903	0	15.639	0	18.2684	6.04514	0	0	0	0	0	0	0	0	5.77346	0	0	2.07599	0	2.20248	0	1.48766	1.6886	0	3.92631	0	0	0	3.08017	0	0	0	0	3.09581	12.7348	0	9.58452	0	0	3.70866	0	0	0	35.7711	0	0	0	0	4.4477	8.01279	0	0	0	0	0	26.0144	0	28.0932	54.1293	58.952	32.1738	151.375	0	14.3118	65.5801	33.8947
ENSG00000235880	None	0	0	0	0	0	0	0	0	0	0	0	0	0	0	0	0	0	0	0	0	0	0	0	0	0	0	0	0	0	0	0	0	0	0	0	0	0	0	0	0	0	0	0	0	0	0	0	0	0	0	0	0	0	0	0	0	0	0	0	0	0	0	0	0	0	3.51642	0	0	0	0	0	0	0	0	0	0	0	0	0	0	0	0	0	0	0	0	0	0	0	0	0	0	0	0	0	0	0	0	0	0	0	0	0	0	0	0	0	0	0	0	0	0	0	0	0	0	0	0	0	0	0	0	0	0	0	0	0	0	0	0	0	9.01832	1.90196	0	0	0	0	0	0	0	0	0	0	0	0	0	0	0	0	0	0	0	0	0	0	0	0	0	0	0	0	0	0	0	0	0	0	0	0	0	0	0	0	0	0	0	0	0	0	0	0	0	0	0	0	0	0	0	0	0
ENSG00000235881	None	0	0	0	0	0	0	0	0	0	0	0	0	0	0	0	0	0	0	0	0	0	0	0	0	0	0	0	0	0	0	0	0	0	0	0	0	0	0	0	0	0	0	0	0	0	0	0	0	0	0	0	0	0	0	0	0	0	0	0	0	0	0	0	0	0	0	0	0	0	4.16816	2.82459	0	0	0	0	0	0	0	0	0	0	0	0	0	0	0	0	0	0	0	0	0	0	0	0	0	0	0	7.21705	0	0	0	0	0	0	0	0	0	0	0	0	0	0	0	0	0	0	0	0	0	0	0	0	0	0	0	0	0	0	0	0	0	0	0	0	0	0	0	0	0	0	0	0	0	0	0	0	0	0	0	0	0	0	0	0	0	0	0	0	0	0	0	0	0	0	0	0	0	0	0	0	0	0	0	0	0	0	0	0	0	0	0	0	13.1866	0	0	0	0	0	0
ENSG00000235886	None	0	0	0	0	0	0	0	0	0	0	0	0	0	0	0	0	0	0	0	0	0	0	0	0	0	0	0	0	0	0	0	0	0	0	0	0	0	0	0	0	0	0	0	0	0	0	0	0	0	0	0	0	0	0	0	0	0	0	0	0	0	0	0	0	0	0	0	0	0	0	0	0	0	0	0	0	0	0	0	0	0	0	0	0	0	0	0	0	0	0	0	0	0	0	0	0	0	0	0	0	0	0	0	0	0	0	0	0	0	0	0	0	0	0	0	0	0	0	0	0	0	0	0	0	0	0	0	0	0	0	17.9422	0	0	0	0	0	0	13.7239	0	0	1.96849	0	0	0	0	0	0	0	0	0	0	0	0	0	0	0	0	0	0	0	0	0	0	0	0	0	0	0	0	0	0	0	0	0	0	0	0	0	0	0	0	0	0	0	0	0	0	0	0	0
ENSG00000235893	None	0	0	0	0	0	0	0	0	0	0	0	0	0	0	0	0	0	0	0	0	0	0	0	0	0	0	0	0	0	0	0	0	0	0	0	0	0	0	0	0	0	0	0	0	0	0	0	0	0	0	0	0	0	0	0	0	0	0	0	17.4617	0	0	0	0	0	0	0	12.1839	0	1.38939	0	2.24474	0	0	0	0	0	0	0	0	0	0	0	0	0	0	0	0	0	0	0	0	0	0	0	0	0	0	0	0	0	0	0	0	0	0	0	0	0	0	0	0	0	0	0	0	0	0	0	0	0	0	1.45727	0	0	0	0	0	1.30489	0	0	0	0	0	0	0	0	0	0	0	0	0	0	0	0	0	1.6886	0	0	4.88537	0	0	1.02672	0	0	0	0	0	0	0	0	0	0	0	0	0	0	0	0	0	0	0	0	0	0	0	0	0	0	0	0	0	0	0	0	0	0	0	0	0
ENSG00000235902	None	0	0	0	0	0	0	0	0	0	0	0	0	0	0	0	0	0	0	0	0	0	0	0	0	0	0	0	0	0	0	0	0	0	0	0	0	0	0	0	0	0	0	0	0	0	0	0	0	0	0	0	0	0	0	0	0	5.42363	0	0	0	0	0	0	0	0	0	0	0	0	0	0	0	0	0	0	0	5.27883	0	0.868782	2.99427	0	0	0	0	0	0	0	3.09317	0	0	0	0	0	0	0	0	0	0	0	0	0	0	0	0	0	0	0	0	0	0	1.04164	0	0	0	0	0	0	0	0	0	0	0	0	0	0	19.1105	1.42172	0	0	0	0	0	0	0	0	0	0	0	0	0	0	0	0	0	0	0	0	0	0	0	0	0	0	0	0	0	0	0	0	0	0	18.2593	0	0	0	0	0	0	0	0	0	0	0	0	0	0	0	0	0	0	0	0.851309	0	11.6353	12.7199	0	0	0	0	0
ENSG00000235907	None	0	0	0	0	0	0	0	0	0	0	0	0	0	0	0	0	0	0	0	0	0	0	0	0	0	0	0	0	0	0	0	0	0	0	0	0	0	0	0	0	0	0	0	0	0	0	0	2.99357	0	0	0	0	0	0	0	0	0	0	0	0	0	0	0	0	0	0	0	0	0	0	0	0	0	0	0	0	0	0	0	0	0	0	0	0	0	0	0	0	0	0	0	0	0	0	0	0	0	0	0	0	0	0	0	0	0	0	0	0	0	0	0	0	0	0	0	0	0	0	0	0	0	0	0	0	0	0	0	0	0	0	0	0	0	0	0	0	0	0	0	0	0	0	0	0	0	0	0	0	0	0	0	0	0	0	0	0	0	0	0	0	0	0	0	0	0	0	0	0	0	0	0	1.83999	0	0	0	0	0	0	0	0	0	0	0	0	0	0	0	0	0	0
ENSG00000235911	None	0	0	0	0	11.4571	0	0	0	0	0	0	0	0	0	0	0	0	0	0	0	0	0	0	3.66031	0	0	0	0	0	0	0	0	0	0	0	0	0	0	0	0	0	0	0	0	0	0	0	0	0	0	0	0	0	0	0	0	0	0	0	0	0	0	0	0	0	0	0	0	0	0	0	0	0	0	0	0	0	0	0	0	0	0	0	0	0	0	0	0	5.29824	0	0	0	0	0	0	0	0	0	0	0	0	0	0	0	0	0	0	0	0	0	0	0	0	0	0	0	0	0	0	0	0	0	0	0	0	0	0	0	0	0	0	0	0	0	0	0	0	0	0	0	0	0	0	0	0	0	0	0	0	0	1.92077	0	0	0	0	0	0	0	0	0	0	0	0	0	0	0	0	0	0	0	0	0	0	0	0	0	0	0	0	0	0	0	0	4.65411	0	0	0	0	0	0
ENSG00000235912	None	10.817	32.5959	15.6243	17.9778	31.0978	36.8467	31.6485	40.6553	26.1347	27.8317	29.4574	32.3234	46.0548	52.8453	51.7705	100.485	16.5742	32.9154	47.9529	27.7065	15.1207	11.1285	32.8989	15.5563	28.6371	39.9812	20.3353	16.5142	24.4672	50.247	19.5345	42.395	16.6366	17.7995	38.7152	17.6373	39.7949	34.1321	41.0879	24.443	22.3674	17.4476	32.3003	19.7989	12.8822	30.0564	24.3953	20.955	27.9653	60.5673	25.401	22.6226	60.1608	21.4624	35.2845	51.8926	13.0167	26.0804	22.3899	16.3703	33.6297	43.3668	31.6225	39.7826	58.0619	76.1891	73.6526	90.161	42.0822	12.5045	15.5352	29.1816	38.635	18.0672	29.1679	28.9826	36.9518	27.5142	29.5386	36.6799	22.9297	39.9714	19.7157	3.15086	12.4896	53.1292	14.2042	36.087	43.2689	14.4493	22.6604	30.4557	12.7507	27.1314	31.6157	37.2202	32.281	27.0599	16.8398	24.502	32.0839	49.2728	36.9482	39.0312	55.8536	37.3951	18.7459	20.1674	56.5364	13.9395	33.3324	37.2628	16.6106	44.8836	32.5224	36.1549	42.3962	9.48497	27.9504	30.3646	27.9243	64.2006	62.6625	75.5979	60.4334	55.8615	35.5431	45.3686	30.0124	63.474	62.2701	67.6374	64.6666	66.7754	27.546	36.5263	42.7946	45.7462	11.5469	26.5349	27.5588	24.9119	37.2645	23.4932	30.3279	31.2408	50.6579	37.3703	29.4474	21.4956	35.5343	40.1396	53.3896	51.0418	78.7897	56.4025	133.516	60.8843	33.3065	38.2908	71.1993	57.5871	63.1816	20.3976	64.6543	110.579	31.937	32.5191	46.8764	36.9815	42.4814	30.3598	61.1558	61.0975	46.4412	31.4047	46.4851	46.267	32.4459	16.0677	43.4975	20.4314	99.6292	31.0274	41.1526	80.5704	32.9019	30.1301	22.1142	44.3239
ENSG00000235932	None	0	0	0	0	0	0	0	0	3.60478	0	0	0	0	0	0	0	0	0	0	0	0	0	0	0	0	0	0	0	0	0	0	0	0	0	0	0	0	0	0	0	0	0	0	0	0	0.698987	0	0	0	0	0	0	0	9.03682	1.17615	28.2223	18.4404	13.5618	9.59567	29.4666	0	0	0	0	0	0	1.16909	69.4484	3.9452	12.5045	4.23689	1.12237	0.66612	3.34577	8.02118	2.89826	8.29531	28.2579	17.3756	3.74284	0.849248	27.6725	3.75536	2.36314	0	0	0	2.06212	5.29824	0	0	0	12.7507	10.6881	0	0	0	0	0	0	0	0	0	0	0	0	0	0	0	1.54884	2.08328	1.28492	0	0	0	12.0516	7.48169	0	0	0	0	0	4.3718	0	0	0	0	0	0	0	0	0	0	0	0	0	0	0	0	0	0	0	0	0	0	0	0.844299	4.67129	0	3.90829	0	0	0	0	0	0	0	0	11.7552	19.7255	0	9.83195	0	0	0	0	0	0	0	0	0	8.27994	0	0	0	0	0	0	0	0	0	0	0	0	0	0	0	0	0	0
ENSG00000235934	None	0	0	0	0	0	0	0	1.69397	0	0	0	0	0	0	0	0	0	0	0	0	0.840039	0	0	0	0	0	0	0	0	0	1.77586	0	0	0	0	0	0.884331	0	0	17.3138	12.7813	0	2.39261	0	0	0	0	0	0	0	3.7631	0	0	0	0	0	0	7.3025	4.26474	0	5.93465	16.0269	13.2611	1.89441	0	12.8935	38.5799	40.2069	7.8904	1.38939	4.23689	5.61184	0	0	0	0	12.0659	0.743628	17.3756	1.49714	0	0	0	0	0	0	0	7.21741	0	0	0	3.20586	0	0	0	0	0	0	24.0568	11.761	0	0	0	0	0	0	0	0	0	0	0	0	0.922809	0	0	0	0	0	0	0	12.3196	0	10.2009	0	0	0	0	0	0	0	0	0	0	0	0	0	0	0	0	0	0	8.30396	0	0	0	1.48766	0	1.86852	0	0	0	0	0	0	0	0	0	0	6.85722	0	0	0	0	0	0	0	7.56402	0	0	0	2.77053	7.35995	0	0	0	5.02476	16.9037	15.7729	0	0	0	0	21.181	0	29.9291	0	26.9198	1.5065	31.2649	0
ENSG00000235939	None	0	0	0	0	0	0	0	1.69397	0	0	0	0	0	0	0	0	0	0	0	0	0	0	0	0	0	0	0	0	0	0	0	0	0	0	0	0	0	0	0	0	0	0	0	0	0	0	0	0	0	0	3.7631	0	14.4386	3.38881	1.17615	0	0	0	0	0	0	0	3.06025	0	24.8837	21.0985	0	9.74714	2.63013	0	2.82459	2.24474	0	0	0	0	4.52471	1.48726	0	5.23998	0	0	0	0	0	0	0	0	1.76608	0	0	0	0	0	0	0	0	0	6.01421	0	4.01048	0	0	0	0	0	0	0	0	0	0	0	0	0	0	0	0	0	0	0	0	0	0	0	0	0	0	0	0	0	0	0	0	0	0	0	0	0	0	0	0	0	0	0	0	0	0	0	0	0	0	0	0	0	0	0	0	0	0	0	0	0	0	0	0	0	0	0	0	0	0	0	0	14.0224	0	0	0	0	0	0	0	0	0	0	0	0	0	0	0	0
ENSG00000235945	None	0	0	0	0	0	0	0	0	0	0	0	0	0	0	0	0	0	0	0	0	0	0	0	0	0	0	0	0	5.24297	0	0	0	0	0	0	0	0	0	0	0	0	0	0	0	0	0	0	0	0	0	0	0	0	0	0	0	0	0	0	0	0	0	0	0	0	0	0	1.21839	0	0	0	0	3.3306	0	0	1.93217	0	2.23089	0	0	0	6.14945	0	7.08943	0	0	0	5.15529	0	0	0	0	0	0	0	0	0	0	0	0	0	0	0	0	0	0	0	0	0	0	0	0	0	0	0	0	0	0	0	0	0	0	0	0	0	0	0	0	0	0	0	0	0	0	0	0	0	0	0	0	0	0	0	0	0	0	0	0	0	0	0	0	0	0	0	0	0	0	0	0	0	0	0	0	0	0	0	0	0	0	0	4.59997	0	0	0	0	0	0	0	0	0	0	0	0	0	0	0	0	0	0
ENSG00000235959	None	320.647	352.347	271.864	319.855	538.482	389.033	726.204	473.464	296.493	286.397	281.184	404.043	476.996	368.266	552.488	444.516	251.928	199.18	192.653	204.86	257.052	212.369	252.499	169.289	206.724	199.906	174.698	235.786	901.791	913.262	989.155	763.993	513.778	563.026	403.094	458.57	571.278	449.252	372.726	581.539	201.306	106.866	118.434	225.94	545.797	422.188	408.215	401.887	21.7508	0	21.6379	7.91792	7.21929	20.3328	14.1138	11.8352	5.42363	18.7779	0	6.54813	53.4119	62.222	48.9639	46.413	204.994	157.067	243.17	199.816	31.5616	30.5665	39.5443	63.975	0	0	0	0	2.26236	0	0	5.98855	0	12.2989	4.69421	0	0	0	0	0	4.4152	0	0	0	0	0	27.2549	13.1365	45.8181	16.2359	67.3591	71.546	69.1808	62.6175	0	63.4257	0	112.185	26.5567	14.9388	1.04697	7.74419	37.499	30.8382	19.379	0	28.7698	4.01721	7.48169	28.4549	828.265	833.429	706.321	1055.46	561.048	490.307	807.038	823.222	211.837	192.149	181.379	190.422	0	0	0	0	0	0	0	0	0	0	0	0	45.8043	67.5428	50.7992	39.4229	171.393	114.914	142.329	151.446	207.443	168.769	142.715	199.61	0	0	0	31.99	24.4901	23.2065	60.2456	33.7095	14.5804	18.5433	14.9202	0	288.273	128.451	225.191	272.4	514.394	350.517	530.388	566.905	521.173	546.442	640.227	222.923	19.6184	0	0	8.51309	20.3965	37.2328	6.73406	0	0	19.5846	16.7763	0
ENSG00000235965	None	0	0	0	0	0	0	0	0	0	0	0	0	0	0	0	0	0	0	0	0	0	0	0	0	0	0	0	0	0	0	0	0	0	0	0	0	0	0	0	0	0	0	0	0	0	0	0	0	0	0	0	0	0	1.1296	4.7046	0	0	0	0	0	0	0	0	0	0	2.34428	0	12.1839	0	0	0	0	0	0	0	0	0	0.743628	2.60635	0	0	0	0	0	0	0	0	0	0	0	0	0	0	0	0	0	0	0	0	0	0	0	0	0	0	0	0	0	0	0	0	1.28492	0	0	0	0	0	0	0	0	0	0	0	0	0	0	0	0	0	0	0	0	0	0	0	0	0	0	0	0	0	0	0	0	0	0	0	0	0	0	0	0	0	0	0	0	0	0	0	0	0	0	0	0	0	0	0	0	0	0	0	0	0	0	0	0	0	0	0	0	0	0	0	0	5.2376	0	0	0	0	0
ENSG00000235972	None	0	0	0	0	0	0	0	0	0	0	0	0	0	0	0	0	0	0	0	0	0	0	0	0	0	0	0	0	0	0	0	0	0	0	0	0	0	0	0	0	0	0	0	0	0	0	0	0	0	0	0	0	0	0	0	0	0	0	0	0	0	0	0	0	0	0	0	0	0	0	0	0	0	0	0	0	0	0	5.21269	0	0	0	0	0	0	0	0	0	0	0	0	0	0	0	0	0	0	0	0	0	0	0	0	0	0	0	0	0	0	0	0	0	0	0	0	0	0	0	0	0	0	0	0	0	0	0	0	0	0	0	0	0	0	0	0	0	0	0	0	0	0	0	0	0	0	0	0	0	0	0	0	0	0	0	0	0	0	0	0	0	0	0	0	0	0	0	0	0	0	0	0	0	0	0	0	0	0	0	0	0	0	0	0	0	0	0	0	0	0	0
ENSG00000235978	None	0	0	0	0	22.0958	7.71211	0	8.46985	0	0	3.57059	0	4.11203	3.30283	20.2228	17.0313	4.97225	10.9718	9.25406	1.67918	4.20019	8.34637	0	0	45.6403	0	50.8382	45.8727	6.99063	10.5783	7.99138	12.3652	44.0381	13.1154	63.7662	22.8248	6.19031	70.1092	38.1531	20.3691	58.5812	13.0857	16.7483	1.16464	0	13.2807	8.13178	4.49036	0	4.65902	18.8155	42.983	55.3479	66.6466	8.23305	21.8495	42.3043	52.1607	20.2575	39.2888	9.89109	17.9124	27.5422	35.9938	213.288	242.633	156.658	188.851	257.753	315.391	210.432	255.9	19.3175	21.4129	17.5008	23.1861	29.4106	31.2324	23.4571	43.417	20.3819	12.2989	19.7157	18.1174	21.6487	3.25281	24.2308	18.559	17.6608	36.5482	7.2837	9.61758	29.4859	21.3763	17.4432	24.0837	49.9834	12.9887	7.21705	1.96016	14.0367	64.6705	35.6741	0	77.3358	61.5209	12.4973	43.3225	17.7985	29.4279	28.1242	30.8382	40.6036	28.5623	55.0379	54.9019	37.4084	29.6405	45.6524	16.7805	21.3539	0	39.3462	20.5194	5.03612	70.5618	18.4824	70.7217	49.5857	31.737	303.963	331.874	195.902	204.838	105.323	123.872	106.056	96.067	55.8101	97.2946	90.5504	87.1916	4.65806	5.87329	7.58197	8.18212	6.75439	4.67129	0	7.81659	5.76232	7.29811	14.3741	5.46877	18.2562	0	42.7251	9.28743	13.7144	41.7718	0	0	4.86012	20.3976	74.6011	36.0314	21.0112	40.6489	57.9061	26.1577	49.8695	32.1998	50.0366	166.265	63.9856	66.578	100.366	82.0189	0	27.5447	0	9.3644	0	10.0839	7.48228	0	58.3261	11.2988	0	48.6693
ENSG00000235979	None	0	4.65656	1.56243	0	0.818362	17.138	0	4.23492	0	0	6.24854	15.2638	7.40166	4.95425	25.8852	0	0	14.3477	0	0	3.36015	0	0	0	0	0	0	0	13.9813	6.17069	4.43965	20.3143	0	0	0	0	0	0	1.95657	0	0	0	0	0	0	2.79595	0	0	0	0	0	0	0	5.64801	2.3523	8.19357	0	0	0	0	0	0	0	0	0	8.20498	3.50726	40.2069	0	0	0	3.3671	0	0.669154	0	0	3.77059	0	4.34391	0	0	2.04982	0	8.66486	2.49793	0	0	5.15529	0.883039	1.69992	0	9.61758	0	0	0	0	0	0	0	0	0	0	0	0	0	0	0	0	0	0	0	1.28492	0	0	0	0	0	0	0	3.19628	0	0	4.3718	2.15994	8.81321	0	0	0	0	1.51129	0	0	0	0	0	0	0	0	0	0	0	0	0	0	0	0	5.91009	1.86852	0	0	1.92077	0	0	0	0	0	0	0	16.6532	30.1685	0	5.61826	0	0	0	0	0	0	0	0	0	0	0	0	0	0	0	2.10305	0	0	0	0	0	0	13.4681	48.0167	0	0	0	0
ENSG00000235981	None	0	0	0	0	0	0	0	4.23492	0	0	0	0	0	0	0	0	0	0	0	0	0	4.63687	0	0	0	0	0	0	0	0	0	0	0	0	0	0	0	0	0	0	0	0	0	0	0	0	0	0	0	22.1303	0	0	0	0	0	0	0	0	5.33093	5.45678	0	0	3.06025	5.68323	0	0	0	0	0	6.94694	0	1.12237	11.324	0	0	0	1.50824	0	0	0.748568	0	0	0	0	0	0	0	0	0	0	0	0	0	0	0	0	0	1.0824	0	0	0	0	0	0	0	0	0.781078	0	0	0	2.08328	0	0	0	0	0	0	0	0	0	0	0	0	1.07997	0	0	0	0	0	0	25.3302	0	0	6.31659	0	0	0	0	0	0	0	0	0	0	0	0	0	0.934258	0	0	1.92077	0	4.1069	0	0	0	0	0	0	0	0	0	0	0	0	0	0	0	0	0	0	0.919993	0	0	0	0	0	0	0	0	0	0	0	0	0	0	0	0	0	0
ENSG00000235988	None	0	0	0	0	0	0	0	0	0	0	0	0	0	0	0	0	0	0	0	0	0	0	0	0	0	0	0	0	0	0	0	0	0	0	0	0	0	0	0	0	0	0	0	0	0	0	0	0	0	0	0.940776	0	0	0	0	0	0	0	0	0	0	0	0	0	0	0	0	0	0	0	0	0	0	0	0	0	0	0	0	0	0	0	0	0	0	0	0	0	0	0	0	0	0	0	0	1.09471	0	0	0	0	2.00524	0	0	0	0	0	0	0	0	0	0	0	0	0	0	0	0	0	0	0	0	0	0	0	0	0	0	0	0	0	0	0	0	0	0	0	0	0	0	0	0	0	4.65806	0	0	0	0	2.80277	0	1.95415	0	0	0	0	0	0	0	0	5.87761	0	0	0	0	1.85433	0	0	0	0	2.75743	0	0	4.59997	0	17.0272	1.03203	0	0	0	0	0	0	0	0	0	0	0	0	0	0	0
ENSG00000235991	None	0	0	0	0	0	0	0	3.38794	0	0	0	0	0	0	0	0	0	0	0	0	0	0	0	0	0	0	0	0	0	0	0	0	0	0	0	0	0	0	0	0	0	0	0	0	0	0	0	0	0	0	0	0	0	3.38881	0	0	0	0	6.39711	7.63949	0	0	0	0	0	0	0	0	0	0	0	0	1.33224	0	0	0	0	0	0	0	0	0	0	0	0	0	0	0	0	0	0	0	0	0	0	0	0	0	0	0	0	0	0	0	0	0	1.56216	0	0	0	0	0	0	0	0	0	0	0	0	0	0	0	0	0	0	0	0	0	0	0	0	0	0	0	0	0	0	0	0	0	0	0	0	0	0	0	0	0	0	0	0	0	0	0	0	0	0	0	0	0	0	0	0	0	0	0	0	0	0	0	0	0	0	0	0	0	0	0	0	0	0	0	0	0	0	0	0	0	0	0
ENSG00000235994	None	0	0	0	0	0	0	0	0	0	0	0	0	0	0	0	0	0	0	0	0	0	0.927374	0	3.66031	0	0	0	0	0	0	0	0	0	0	0	0	0	0	0	0	0	0	0	0	0	0	0	0	0	0	0	0	0	0	0	0	0	0	1.06619	0	0	0	0	0	0	0	0	0	0	0	0	0	0	0	0	0	0	0.743628	0	0	1.6985	0	0.938841	0	0	0	0	3.09317	0	0	0	0	0	0	0	0	0	1.0824	0	0	0	0	0	0	0	0	0	0	0	0	0	2.56985	0	6.12049	0	0	0	0	0	0	0	0	2.91454	0	0	0	0	0	0	0	0	0	0	0	0	0	0	0	0	0	0	0	0	0	2.27459	0	17.7303	8.40832	4.90789	18.5644	8.64348	3.64906	1.02672	2.73438	0	0	0	0	0	0	0	0	0	0	0	0	0	0	0	0	0	0	0	0	0	0	0	0	0	0	0	0	0	0	0	0	0	0	0	0
ENSG00000235996	None	0	0	0	0	0	0	0	0	0	0	0	0	0	0	0	0	0	0	0	0	0	0	0	0	0	0	0	0	0	0	0	0	0	0	0	0	0	0	0	0	0	0	0	0	0	0	0	0.748393	0	0	0	0	0	0	0	0	0	0	0	0	0	0	0	0	0	0	0	0	0	0	0	0	0	0	0	0	0	0	0	0	0	0	0	0	0	0	0	0	0	0	0	0	0	0	0	0	0	0	0	0	0	0	0	0	0	0	0	0	0	0	0	1.28492	0.922809	0	0	0	0	0	0	0	0	0	0	0	0	0	0	0	0	0	0	0	0	0	0	0	0	0	0	0	0	0	0	0	0	0	0	0	0	0	0	0	0	0	0	0	0	0	0	0	0	0	0	0	0	0	0	0	0	0	0	0	0	0	0	0	0	0	0	0	0	0	0	0	0	0	0	0	0	0
ENSG00000236003	None	0	0	0	0	1.63672	7.71211	5.13218	3.38794	0	0	0	0	0	0	0	0	0	0	0	0	0	0	0	0	0	0	0	0	6.1168	10.5783	0	0	0	0	0	0	0	0	0	0	0	0	0	0	0	0	0	0	0	0	0	0	8.42251	0	0	0	0	0	0	0	0	0	0	0	0	5.8607	19.8745	0	0	0	0	0	0	0	0	0	0	0.743628	0	0	0	0	0	0	0	0	0	2.06212	7.06431	3.39983	0	0	0	0	0	0	0	0	8.41989	0.980082	6.01573	0	0	0	0	0	0	0	0	0	0	0	0	0	0	0	0	0	0	0	0	0	0	0	25.1806	5.88015	0	0	0	0	0	0	0	0	0	0	0	0	0	0	0	0	0	0	0	0	0	0	0	0	0	0	0	0	0	0	0	0	5.87761	0	0	16.8548	0	0	0	0	0	0	0	0	6.46456	0	0	0	0	0	0	0	0	0	0	0	21.181	0	10.4752	56.9689	0	0	0	52.1457
ENSG00000236005	None	0	0	0	0	0	0	0	0	0	0	0	0	0	0	0	0	0	0	0	0	0	0	0	0	0	0	0	0	0	0	0	0	0	0	0	0	0	0	0	0	0	0	0	0	0	0	0	0	0	0	0	0	0	0	0	0	0	0	0	0	0	0	0	0	0	0	0	0	0	0	0	0	0	2.00746	0	0	0	0	0	0	0	0	0	0	0	0	0	0	0	0	0	0	0	0	0	0	0	0	0	0	0	0	0	0	0	0	0	0	0	0	0	1.28492	0	0	0	0	0	0	0	0	0	0	0	0	0	0	0	0	0	0	0	0	0	0	0	0	0	0	0	0	0	0	0	0	0	0	0	0	0	0	0	0	0	0	0	0	0	0	0	0	0	0	0	0	0	0	0	0	0	0	0	0	0	0	0	0	0	0	0	0	0	0	0	0	0	0	0	0	0	0
ENSG00000236009	None	0	0	0	0	0	0	0	5.08191	1.80239	0	0	0	4.11203	0	0	0	0	0	0	3.35837	0	0.927374	0.822472	0	0	0	0	0	9.61212	0	0	0	0	0	0	0	0	0	0	0	0	0	0	0	0	0	0	1.49679	0	0	0	0	0	0	0	0	6.50836	0	0	0	0	0	0	0	0	0	0	0	0	1.38939	0	0	0	0	0.729198	0	0	2.97451	0	8.98282	0	0	0	0	0	0	0	0	0	0	0	0	0	0	0	0	0	0	0	0	0	0	0	0	0	0	0	0	2.09394	0	0	0	0	0	0	0	0	0	0	0	0	0	0	0	0	0	0	0	0	0	0	0	0	0	0	0	0	0	0	0	0	0	0	0	0	3.71914	0	2.80277	0.981579	0	0	3.64906	0	0	0	0	0	0	10.7756	0	0	0	0	0	0	0	0	0	0	0	0	0	0	0	0	0	0	0	0	0	0	0	0	0	0	0	0	0	0	0
ENSG00000236018	None	1.54529	0.776094	0.781217	3.74538	5.72853	0.856901	1.71073	1.69397	0.901195	0.897797	13.3897	0	0	0	0.808914	0	7.45838	2.53195	2.52383	0	1.68008	1.85475	4.11236	4.57538	1.78982	0	9.2433	9.17453	3.49531	4.40764	5.32759	29.1465	0.978624	3.74726	7.97078	3.11247	0	0.922489	1.95657	3.05537	1.06511	4.36189	1.19631	1.16464	4.74606	2.09696	8.13178	2.99357	14.5005	9.31804	0	0	0	3.38881	8.23305	0	1.08473	0	0	2.18271	2.96733	1.88551	10.2008	24.6273	10.6644	3.51642	17.5363	20.7127	5.26027	5.55755	1.4123	4.48947	9.32568	3.34577	0.729198	4.83043	2.26236	6.69266	0.868782	3.74284	4.24624	7.17436	9.38841	0	0.832643	6.50562	0	3.09317	3.53216	1.69992	0.8093	0	0.796917	0.822164	15.2628	9.85241	4.16528	11.9064	0	18.6216	11.0288	14.3712	7.64446	2.43945	0	1.20629	10.154	4.48163	2.09394	3.09768	2.08328	5.13969	7.38247	7.14057	2.50172	2.67814	11.2225	3.55687	1.86336	5.59349	10.6769	1.71202	4.3718	7.55979	5.03612	0	12.7955	8.00623	5.21955	27.2031	1.05543	25.2513	5.70588	9.92608	21.0646	17.4691	3.72127	4.57462	13.4714	8.84496	11.8109	10.38	0.776344	0	5.30738	2.23149	1.6886	6.5398	6.87105	0	0.960386	1.82453	0	1.82292	1.9217	0.955974	1.78021	18.5749	5.87761	3.48098	17.7998	14.0456	8.10021	14.8346	3.73006	2.48492	3.36179	2.43894	1.83829	9.01988	4.61754	10.1199	11.1192	5.00799	3.09608	17.5866	8.45184	0	1.50911	5.35591	0	4.25655	5.49137	5.42979	8.23051	1.62768	1.49554	7.53252	1.52512	3.47638
ENSG00000236022	None	16.2255	13.9697	20.3116	9.73798	46.6466	44.5588	25.6609	58.4419	1.80239	13.4669	5.35589	32.3234	38.6531	9.08279	8.89805	34.9141	16.5742	32.9154	0	29.3857	74.7634	99.2291	30.4315	72.291	17.0032	7.17612	0	62.3868	9.61212	29.0904	23.9741	0	0	22.4836	0	1.03749	40.6792	3.68996	16.6308	0	4.26045	23.9904	13.1594	20.9635	35.9344	26.5615	8.94496	17.9614	0	0	1.88155	0	0	0	0	0	0	0	0	8.73084	0	0	0	0	0	24.615	22.2127	32.8966	19.726	4.16816	8.47377	3.3671	13.3224	22.7512	29.1679	31.8808	14.3283	23.0525	42.5703	21.7085	17.8342	11.274	43.1867	171.722	227.311	256.972	250.663	170.125	173.959	208.24	183.711	131.44	125.913	139.768	4.36079	15.326	6.24793	8.65917	38.4909	47.0439	21.055	58.5114	24.2074	0	34.3715	0	31.2431	34.3592	37.691	25.5558	29.1659	12.8492	26.7614	14.2811	58.7905	25.4423	18.7042	72.3229	44.7207	23.173	50.0995	90.7368	37.889	31.3191	49.1021	86.7323	5.68689	24.0187	0	0	0	0	0	0	0	0	0	0	0	0	0	0	38.0409	54.3279	25.0205	60.994	13.5088	21.4879	19.6316	7.81659	8.64348	25.5434	9.24051	19.1407	0	168.251	200.274	48.501	225.309	215.821	162.937	235.967	9.72025	42.6496	47.2474	124.246	55.4695	70.7291	71.6933	36.9815	16.6232	10.1199	46.7008	53.0847	28.8967	8.79332	25.3555	8.41219	3.77278	0	0	2.55393	5.49137	8.53253	0	0	0	0	32.0275	0
ENSG00000236031	None	0	1.55219	0	0	13.9122	0	6.84291	3.38794	2.70359	0	8.03383	15.2638	4.93444	3.30283	0	0	0	0	0	0	0	0.927374	0	3.66031	0	0	0	0	0	7.93374	5.32759	0	0	0	0	6.22493	10.612	0	0	0	4.26045	0	0	0	4.06805	8.38784	6.50542	0	0	16.3066	0	0	7.21929	1.1296	0	0	0	0	6.39711	0	0	0	0	0	13.0343	5.8607	0	0	2.63013	2.77878	0	0	4.66284	1.33831	1.4584	0	0	5.2054	0	2.24571	1.6985	0	3.75536	5.514	0	0	0	5.15529	1.76608	0	0	0	0	0	0	0	0	7.57677	0	0	12.0315	0	0	0	0	0	0	0	0	0	2.08328	2.56985	0.922809	0	0	0	0	0	0	0.799069	18.89	0	8.74361	6.47982	11.3313	20.5805	4.26517	0	6.52443	9.06771	0	0	0	0	0	9.52859	0	0	0	0	0	0	0	0	0	0	0	0	0	0	0	3.64906	0	0	0	0	0	0	0	0	15.0614	0	0	0	0	0	0	0	0	0	0	0	0	0	0	0	0	0	0	0	0	0	0	0	0	20.3461	0	0	0	0
ENSG00000236042	None	0	0	0	0	0	0	0	0	0	0	0	0	0	0	0	0	0	0	0	0	0	0	0	0	0	0	0	0	0	0	0	0	0	0	0	0	0	0	0	0	0	0	0	0	0	0	0	0	0	0	0	0	0	0	0	13.656	0	0	0	7.63949	0	0	0	0	0	0	0	0	0	0	0	0	0	0	0	0	2.26236	0	0	0	0	0	0	0	0	0	0	5.15529	0	0	0	0	0	0	0	0	0	0	0	0	0	0	0	0	0	0	0	0	0	0	0	0	0	0	0	0	0	0	0	0	0	0	0	0	0	0	0	0	0	0	0	0	0	0	0	0	0	0	0	0	0	0	0	0	0	0	0	0	0	0	0	0	0	0	0	0	0	0	0	0	0	0	0	0	0	0	0	0	0	0	0	0	0	0	0	0	0	0	0	0	0	0	0	0	0	0	0	0	0	0
ENSG00000236045	None	0	0	0	0	0	0	0	0	0	0	0	0	0	0	0	0	0	0	0	0	0	0	0	0	0	0	0	0	0	0	0	0	0	0	0	0	0	0	0	0	0	0	0	0	0	0	0	0	0	0	0	0	0	0	0	0	0	0	0	0	0	0	0	0	0	0	0	0	0	0	0	0	0	0	0	0	0	0	0	2.99427	0	0	0	0	0	0	0	0	0	0	0	0	0	0	0	0	0	0	0	0	0	0	0	0	0	0	0	0	0	0	0	0	0	0	0	0	0	0	0	0	0	0	0	0	0	0	0	0	0	0	0	0	0	0	0	0	0	0	0	0	0	0	0	0.734161	0	0	0	0	0	0	0	0	0	0	0	0	0	0	0	0	0	0	0	0	0	0	0	0	0	0	0	0	0	0	0	0	0	0	0	0	0	0	0	0	0	0	0	0	0	0
ENSG00000236046	None	0	0	0	0	0	0	0	0.846985	0	0	0	0	0	0	0	0	0	0	0	0	0	0	0	0	0	0	0	0	0	0	4.43965	0	0	0	0	0	0	0	0	0	0	0	0	0	0	0	0	0	0	0	0	0	0	0	0	0	0	0	0	0	0	0	0	0	0	0	0	0	0	0	0	0	0	0	0	0	0	0	0	0	0	0	0	0	0	0	0	0	0	0	0	0	0	0	0	0	0	0	0	0.980082	0	0	0	0	0	0	0	0	0	0	2.08328	0	0	0	0	0	0	0	0	0	0	0	0	0	0	0	0	0	0	0	0	0	0	0	0	0	0	0	0	0	0	0	0	0	0	0	0	0	0	0	0	0	0	0	0	0	0	6.19162	0	0	0	0	0	0	0	0	0	0	0	0	0	0	0	0	0	0	0	0	0	0	0	0	0	0	0	0	0	0	0	0
ENSG00000236064	None	0	0	0	0	4.91017	0	0	0	7.20956	0	0	0	1.64481	4.12854	9.70696	0	0	0	0	0	0	0	0	0	0	0	0	0	9.61212	5.28916	4.43965	4.41614	0	0	0	0	0	0	0	0	0	0	0	0	0	0	0	0	8.28602	4.65902	15.0524	1.13113	30.0804	12.4256	57.6313	26.4015	8.67781	13.5618	5.33093	8.73084	27.695	25.4544	14.2811	32.2049	49.7673	55.0906	106.387	74.3219	22.3561	20.8408	21.1844	25.8145	0	0	0	0	9.04943	18.5907	11.2942	10.48	0.849248	5.12454	0	0	0	0	0	2.06212	21.1929	0	0	0	0	0	4.36079	0	0	0	0	0	0	0	0	0	0	0	0	0	0	1.54884	6.24983	5.13969	8.30528	0	0	10.7126	0	9.48497	0	0	0	0	5.82907	31.3191	5.03612	7.35019	0	0	3.91466	4.53386	0	0	0	0	0	0	0	0	0	0	0	0	0	2.93664	5.30738	5.2068	0.844299	2.80277	15.7053	6.83952	2.88116	9.12264	3.08017	10.0261	0	0	0	0	0	0	0	0	0	0	0	0	0	0	2.75743	0	0	2.75998	0	0	0	3.76857	3.16944	1.05152	0	0	0	0	0	3.10274	3.74114	0	0	0	0	0
ENSG00000236065	None	0	0	0	0	0	0	0	7.62286	0	4.48898	0	0	0	0	0	0	0	0	0	0	0	0	0	0	0	0	0	0	0	0	11.5431	7.06583	0	0	0	0	0	0	0	0	0	0	0	0	0	0.698987	0	0	0	0	0	0	3.60965	3.38881	0	0	0	0	0	0	0	0	0	0	0	3.51642	15.1981	12.1839	0	0	0	0	0	0	0	0	1.50824	5.94903	5.21269	1.49714	0	0	0	0	0	0	0	7.21741	7.94735	3.39983	0	0	0	0	0	0	0	0	0	33.3228	17.0446	0	0	0	0	0	0	0	0	0	0	0	4.61404	0	0	0	0	0	0	0	0	0	5.82907	8.63976	12.5903	13.2303	0	0	0	0	0	0	0	0	0	0	0	0	0	0	0	0	0	0	0	0	6.75439	5.60555	0	2.93122	0	0	0	0	0	0	0	0	0	0	0	0	0	0	0	0	0	0	0	0	0	7.35995	8.89539	0	0	0	0	0	0	0	0	0	58.0517	12.4109	14.2163	0	0	0	0	0
ENSG00000236069	None	5.4085	1.55219	0	0	4.09181	0	0	0.846985	0	0	0	0	0	6.60567	4.04457	0	0.828709	0	21.8732	4.19796	2.52012	0	0	13.7261	0	0	0	0	31.4578	29.9719	16.8707	0	14.6794	0	9.10946	4.14995	0	0	19.5657	0	0	7.6333	0	18.6343	16.9502	5.59189	0	0.748393	0	0	0	0	0	0	1.17615	0	0	0	0	0	0	0	0	0	0	8.20498	0	0	0	0	0	0	0	0	0	0	2.26236	0.743628	0	4.49141	1.6985	0	9.38841	0	0	0	0	3.09317	7.06431	11.8994	0	4.00732	3.18767	0	0	0	0	0	0	3.92033	4.01048	0	0	0	0	0	0	0	0	0	3.12492	7.70954	0.922809	0	10.0069	0	0	0	215.218	229.333	221.752	236.258	36.4317	3.23991	26.4396	0	4.26517	0	0	0	29.5519	27.9568	11.4118	11.7308	50.2309	12.7048	0	0	11.5469	13.2674	5.90546	0	4.65806	1.46832	5.30738	7.43829	1.6886	5.60555	4.90789	1.95415	9.60386	0	5.13362	6.38023	0	0	0	0	0	67.2989	2.73844	12.6411	0	0	0	0	0	0	10.1106	0	0	2.75998	2.22385	32.0511	0	0	20.0731	6.30914	6.791	0	0	1.70262	10.1983	0	0	0	0	0	0	0
ENSG00000236073	None	0	2.32828	0	0	0	3.4276	0	5.92889	0	0	0	0	3.28963	0	0	0	8.28709	13.5038	9.25406	0	0	1.85475	10.6921	0	0	0	0	0	0	0	7.99138	0	0	0	5.69341	8.29991	16.8023	0	0	1.01846	3.19534	0	0	0	1.35602	2.79595	0	0	0	0	7.52621	0	7.21929	0	14.1138	30.9535	18.4404	59.4632	34.1179	4.36542	1.97822	24.5117	0	3.78882	2.36987	0	10.5218	28.023	0	6.94694	9.88607	11.2237	9.9918	2.67662	5.10439	10.6269	1.50824	1.48726	11.2942	8.23425	1.6985	0	0	0.787714	5.8285	7.58989	5.84881	3.09317	2.64912	0	0	8.81611	0	0.822164	0	0	0	0	0	0	0	0	0	10.9775	0	0	11.7162	0	0	0	2.08328	1.28492	5.53685	0	0	0	0	0	6.52177	0	12.3196	0	0	0	0	0	0	0	5.21955	0	0	18.9385	4.7549	17.145	11.3425	6.35239	16.7457	13.7239	3.84897	8.84496	13.7794	16.6079	0	2.20248	7.58197	3.71914	0.844299	0	0	1.95415	0	0	0	0	0	0	0	0	0	0	0	0	0	0	0	0	0	0	0	0	0	0	0	0	0	0	0	0	3.01822	0	0	4.25655	0	0	0	0	0	0	14.4886	0
ENSG00000236075	None	0	0	0	0	0	0	0	0	0	0	0	0	0	0	0	0	0	0	0	0	0	0	0	0	0	0	0	0	0	0	0	0	0	0	0	0	0	0	0	0	0	0	0	0	0	0	0	0	0	0	0	0	0	0	0	0	0	0	0	0	0	0	0	0	0	0	0	0	0	0	0	0	0	0	0	0	0	0	0	0	0	0	0	0	0	0	0	0	0	0	0	0	0	0	0	0	0	0	0	0	0	0	0	0	0	0	0	0	0	0	0	0	0	0	0	0	0	0	0	0	0	0	0	0	0	0	0	0	0	0	0	0	0	10.8284	0	0	0	0	0	0	0	0	0	0	0	0	0	0	0	0	0	0	0	0	0	0	0	0	0	0	0	0	0	0	0	0	0	0	0	0	0	0	0	0	0	0	0	0	0	0	0	0	0	0	0	0	0	0	0	0
ENSG00000236095	None	0	1.55219	3.12487	7.49075	4.91017	0	23.0948	1.69397	0	1.79559	0	0	4.93444	0	0	0	0	0	0	5.03755	0	2.78212	0	0	0	0	0	0	11.3598	0	1.77586	0.883228	20.5511	0	0	7.26242	22.9926	0	0	0	0	19.6285	0	8.15249	6.78008	0.698987	3.25271	2.99357	14.5005	0	0.940776	10.1802	16.845	0	8.23305	25.4911	0	0	4.26474	0	0	0	2.04016	0	0	0	10.5218	14.6207	0	4.16816	1.4123	3.3671	3.99672	4.01493	2.91679	0.966086	6.03295	5.2054	5.21269	7.48568	5.94473	0	6.57189	0	0	0	0	0	7.94735	0	15.3767	4.00732	0	0	6.54119	0	7.28925	12.9887	1.20284	44.1037	23.0603	15.3977	3.82223	8.53807	0	0	10.154	8.96327	2.09394	8.51861	10.4164	2.56985	7.38247	23.4619	0	5.35628	0	0	19.5653	0	18.89	5.99206	26.2308	37.799	10.0722	0	17.0607	28.0218	18.2684	7.55643	0	8.11649	6.65686	11.7308	0	0	33.4914	0	15.3959	17.6899	0	12.4559	2.32903	2.93664	4.54918	5.2068	5.06579	2.80277	2.94474	0	7.68309	1.82453	0	6.38023	0	0	0	0	16.6532	0	0	0	4.86012	27.8149	14.9202	31.0615	0	0	5.51487	0	5.54105	29.4398	10.0073	22.0352	19.6085	10.0495	24.2991	17.8759	0	0	0	8.51309	0	27.1489	0	0	72.5338	0	0	0
ENSG00000236098	None	10.817	5.43266	8.59339	25.4686	64.6506	17.9949	25.6609	36.4203	8.11076	17.9559	0.892648	5.38724	32.0739	24.7713	19.4139	22.1407	19.0603	1.68797	13.4604	4.19796	5.88027	29.676	44.4135	21.0468	0	0	0	0	28.8363	25.5643	33.7414	51.2272	19.5725	19.6731	0	8.29991	4.42165	0	0	12.2215	0	0	0	0	4.74606	20.9696	32.5271	38.1681	0	0	0	0	0	1.1296	0	0	0	0	0	0	3.95643	0	7.14057	17.9969	40.2878	2.34428	24.5509	12.1839	3.9452	16.6727	1.4123	14.5908	50.6251	54.2015	44.4811	43.4739	64.8542	58.003	61.6835	85.3368	124.839	116.84	88.2511	31.5086	13.3223	79.1517	25.0663	129.913	73.2923	122.394	138.39	153.881	113.162	136.479	3.27059	26.2731	5.2066	14.0711	0	16.6614	2.00524	0	5.0963	25.6142	28.6429	0	17.1837	6.72245	21.9864	14.714	43.7488	39.8326	50.7545	66.3053	23.7664	40.1721	17.4573	40.3111	25.1554	0	0	16.2642	17.4872	14.0396	8.81321	52.9214	2.84345	0	0	12.0903	0	0	0	0	0	0	0	0	0	0	0	0	27.9484	33.0373	62.9303	49.0927	56.568	47.6471	31.4105	48.8537	66.2667	51.999	34.9086	29.1668	28.8255	2.86792	17.8021	31.99	0	10.4429	20.5383	0	4.86012	7.41731	0	17.3945	22.6921	0	10.1106	21.6477	7.38807	1.83999	12.2312	18.0288	15.4804	2.51238	10.5648	14.7213	21.8821	0	0	3.40524	0	10.0839	17.2093	0	38.1363	15.065	0	79.9568
ENSG00000236099	None	0	0	0	0	0	0	15.3965	0	0	0	0	0	0	0	0	0	0	0	0	0	0	0	0	0	0	0	0	0	0	0	0	0	0	0	0	0	0	0	0	0	0	0	0	0	0	0	0	0	0	0	0	0	0	0	0	0	0	0	0	0	0	0	0	0	0	2.34428	0	0	0	0	0	0	0	0	0	0	0	0	0	0	0	0	0	0	0	0	0	0	0	0	0	0	0	0	0	0	0	0	0	0	0	15.3977	0	0	0	0	0	0	0	0	0	2.56985	0.922809	0	0	0	0	0	0	0	0	0	0	0	0	0	0	0	0	0	0	0	0	0	0	0	0	0	0	0	0	0	0	0	0	0	0	0	0	0	0	0	0	0	0	0	0	0	0	0	0	0	0	0	0	0	0	0	0	0	0	0	0	0	0	0	0	0	0	0	0	0	0	0	0	0	0	0	0	0
ENSG00000236102	None	0	0	0	0	0	0	0	0	0	0	0	0	0	0	0	0	0	0	0	0	0	0	0	0	0	0	0	0	0	0	0	0	0	0	0	0	0	0	0	0	0	0	0	0	0	0	0	0	0	0	0	0	0	0	0	0	0	0	0	0	0	0	0	0	4.73974	0	0	0	0	0	0	0	0	0	0	0	0	0	0	0	0	0	0	0	0	0	0	0	0	0	0	0	0	0	0	0	0	0	0	0	0	0	0	0	0	0	0	0	0	0	0	0	0	0	0	0	0	0	0	0	0	0	0	0	0	0	0	0	0	0	0	0	0	0	0	0	0	0	0	0	0	0	0	0	0	0	0	0	0	0	0	0	0	0	0	0	0	0	0	0	0	0	0	0	0	0	0	0	0	0	0	0	0	0	0	0	0	0	0	0	0	0	0	0	0	0	0	0	0	0
ENSG00000236106	None	4.63586	0	0	0	4.09181	0	0	0	5.40717	0	0	8.97873	0	0	0	0	0	0	7.5715	0	0	0.927374	0	4.57538	0	0	0	0	0	0	0	0	0	0	0	0	0	0	0	0	0	0	0	0	0	0	0	0	0	0	0	0	0	0	0	0	0	0	0	0	0	0	0	0	0	7.03284	0	0	0	0	0	0	0	0	0	0	0	0	0	0	0	0	0	0	0	0	0	0	0	0	0	0	0	0	6.54119	0	2.08264	0	3.60852	0	0	0	14.0148	3.65917	0	0	0	0	0	0	0	0	0	0	0	0	0	0	0	1.59814	0	0	0	9.71973	17.6264	13.2303	0	14.6781	5.21955	3.02257	0	0	0	0	0	0	0	0	0	0	0	0	0	0	0	0	0	0	0	0	0	0	0	0	0	0	0	0	0	0	0	0	0	0	0	0	9.24491	82.9238	29.4126	16.2358	10.1586	5.51996	10.0073	35.0559	2.06405	5.02476	10.5648	24.185	0	0	0	0	0	0	0	0	0	0	0	0
ENSG00000236109	None	0	0	0	0	0	0	0	0	0	0	0	0	0	0	0	0	0	0	0	0	0	0	0	0	0	0	0	0	0	0	0	0	0	0	0	0	0	0	0	0	1.06511	0	0	0	0	0	0	0	0	0	0	0	0	0	0	0	0	0	0	0	0	0	0	0	0	0	0	10.9655	0	0	4.23689	0	0	0	0	0	0	0	0	1.49714	0	0	0	0	0	0	0	10.3106	0	11.0495	0	0	0	0	0	0	0	0	18.0426	0	0	0	0	0	0	0	0	0	0	0	2.08328	0	2.76843	0	0	0	0	4.74249	0	0	0	0	0	0	0	0	0	0	0	0	0	0	0	0	0	0	0	0	0	0	0	0	0	0	0	0	0	0	0	0	0	0	0	0	0	0	0	0	0	0	0	0	0	0	0	0	0	0	0	0	0	0	0	0	0	0	0	0	0	0	0	0	0	0	0	0	0	0	0	0
ENSG00000236114	None	0	0	0	0	0	0	0	0	0	0	0	0	4.11203	0	0	0	0	0	0	0	0	0	0	0	5.36945	0	0	0	0	0	1.77586	6.1826	0	0	0	0	0	0	0	0	0	0	0	0	0	5.59189	0	2.99357	0	0	0	0	0	0	0	0	0	0	0	0	0	0	0	0	0	0	5.84544	0	0	0	1.4123	0	0	0	0	0	3.01648	5.2054	0	0.748568	0	0	0	0	0	0	0	1.03106	0	0	0	0	0	0	0	0	0	0	0	7.84065	0	0	0	0	0	0	0	0	0	0	0	6.42462	5.53685	0	2.50172	8.03443	3.74084	0	0	0	0	0	0	5.39985	0	0	0	0	0	1.51129	0	10.822	0	0.902371	0	0	0	0	0	0	0	0	0	2.93664	4.54918	0	4.2215	1.86852	4.90789	8.79366	0	6.38585	2.05345	0	0	0	0	0	12.7348	0	0	0	6.48016	0	0	0	0	0	0	0	3.69403	0	0	0	0	8.79332	0	0	0	0	0	0	0	0	0	0	0	0	0	0
ENSG00000236115	None	2.31793	3.10438	6.24974	7.49075	31.9161	9.42591	59.8755	29.6445	5.40717	17.0581	1.7853	27.8341	42.7652	5.77996	46.1081	17.0313	0	0	0	5.87714	14.2807	15.7654	18.0944	21.0468	0	0	0	0	0	0	0	0	0	0	0	3.11247	0	0	0	0	0	5.45236	0	0	5.42407	4.89291	0	1.49679	0	0	0	0	0	0	0	0	0	0	0	0	0	0	0	0	0	8.20498	35.0726	20.7127	0	0	0	0	0	0	0	0	0	0	4.34391	0	0	0	0	0	0	0	0	6.18635	12.3626	0	0	0	0	0	0	0	0	0	0	0	6.01573	0	0	0	0	0	0	0	0	0	0	2.56985	2.76843	18.3615	0	5.35628	3.74084	0	0	0	0	0	8.74361	3.23991	1.25903	0	0	0	0	0	0	0	0	0	0	0	0	0	0	0	3.93697	0	0	0	0	0	0	0	5.88947	0	0	0	2.05345	0	0	0	0	0	16.6532	0	0	0	0	0	0	26.0917	0	0	0	0	7.38807	0	0	0	6.19215	0	0	0	0	0	0	0	0	7.75684	0	0	0	0	0	0
ENSG00000236116	None	0	0	0	0	3.27345	0	0	0	0	0	0	0	0	0	0	0	0	0	0	0	0.840039	0	0	0	0	0	0	0	0	0	0	0	0	0	0	0	0	0	0	0	0	0	0	0	0	0	0	0	0	0	0	0	0	0	0	0	4.33891	0	0	0	0	0	0	0	0	0	0	0	0	0	0	0	0	0	0	0	0	0	0	0	0	0	0	0	0	0	0	0	0	0	0	0	0	0	0	1.09471	0	0	0	0	0	0	0	0	0	0	0	0	0	0	0	0	0	0	0	0	0	0	0	0	0	0	0	0	11.3313	0	0	0	0	0	0	0	0	0	0	0	0	0	0	0	0	0	0	0	0	0	0	0	0	0	0	0	0	0	0	0	0	0	0	0	0	1.40456	0	0	0	0	0	0	0	0	0	0	0	0	0	0	0	0	0	0	0	0	0	0	0	0	0	0	0	0
ENSG00000236118	None	0	0	0	0	0	0	0	0	1.80239	0	0	0	0	0	0	0	0	0	0	0	0	0	0	0	0	0	0	0	0	0	0	0	0	0	0	0	0	0	0	0	0	0	0	0	0	0	0	0	0	0	0	0	0	0	0	0	0	0	0	0	0	0	0	0	0	0	0	0	0	0	0	0	0	0	0	0	3.77059	0	0	1.49714	0	0	0	0	0	0	0	0	0	0	0	0	0	0	0	0	0	0	0	0	0	0	0	0	0	0	0	0	0	0	0	0	0	0	0	0	0	0	0	0	0	0	0	0	0	0	0	0	0	0	0	0	0	0	0	0	0	0	0	0	0	0	0	0	0	0	0	0	0	0	0	0	0	0	0	0	0	0	0	0	0	0	0	0	0	0	0	0	0	0	0	0	0	0	0	0	0	0	0	0	0	0	0	0	0	0	0	0	0	0
ENSG00000236129	None	0	0	0	0	0	0	0	0	0	0	0	0	0	0	0	0	0	0	0	0	8.40039	4.63687	0	0.915077	0	0	0	0	0	8.81527	0	0	0	0	0	0	0	0	0	0	0	0	0	0	0	3.49493	6.50542	0	0	0	0	0	19.2514	0	0	0	0	0	0	1.09136	0	0	0	0	0	0	0	0	0	0	0	0	0	0	0	0	0	0	0	0	0	0	0	0	0	0	0	0	0	0	0	0	0	0	0	0	0	0	0	0	0	12.3182	0	0	0	0	0	0	0	0	0	0	0	0	0	0	0	0	0	0	0	0	0	0	0	0	0	0	0	0	0	0	0	0	0	0	0	0	0	0	0	0	0	0	0	0	0	0	0	0	0	0	0	0	0	0	0	0	0	19.7255	0	0	0	0	0	0	0	0	0	0	0	0	0	0	0	0	0	0	0	0	0	0	0	0	0	0	0	0	0	0
ENSG00000236132	None	0	0	0	0	0	0	0	0	0	0	0	0	0	0	0	0	0	0	0	0	0	0	0	0	0	0	0	0	0	0	0	0	0	0	0	0	0	0	0	0	0	0	0	0	0	0	0	0	0	0	0	0	0	0	0	0	0	0	0	0	0	0	0	0	0	0	0	0	0	0	0	0	0	0	0	0	0	0	0	0	0	0	0	0	0	0	0	0	0	0	0	0	0	0	0	0	0	0	0	0	0	0	0	0	0	0	0	0	0	0	0	0	0	0	0	0	0	0	0	0	0	0	0	0	0	0	0	0	0	0	0	0	0	0	0	0	0	0	0	0	0	0	0	0	0	0	0	0	0	2.93122	0	0	0	0	0	0	0	0	0	0	0	0	0	0	0	0	0	0	0	0	0	0	0	0	0	0	0	0	0	0	0	0	0	0	0	0	0	0	0	0
ENSG00000236140	None	0	3.88047	0.781217	0	9.82034	0.856901	11.9751	4.23492	0	2.69339	0	0	0	0	0	0	0	0	0	0	0	7.419	0	1.83015	0	0	0	0	0	0	0	2.64969	11.7435	13.1154	0	0	0	0	40.1097	0	0	0	0	0	0	2.09696	0.813178	2.99357	18.6436	47.755	28.2233	14.7047	20.4547	6.77762	3.52845	0	19.5251	31.2964	6.39711	3.27407	0	0	0	0	11.8494	11.7214	4.67635	13.4023	10.5205	2.77878	4.23689	3.3671	0	1.33831	5.83358	0	3.01648	6.69266	11.2942	3.74284	0	7.17436	0	9.45257	8.32643	45.5393	24.2308	2.06212	11.4795	0	0	3.20586	0	0	0	0	0	3.24719	0	21.5618	2.00524	27.7159	15.2889	0	0	0	0	9.71021	0	6.19535	1.04164	1.28492	2.76843	0	3.75259	4.01721	0	0	7.45345	0	0	6.84806	7.28634	8.63976	30.2167	0	0	0	3.91466	0	36.9399	76.6557	35.1862	54.1422	285.182	103.226	191.645	30.4975	75.055	84.0271	49.2122	62.2797	7.76344	1.46832	9.09836	2.23149	4.2215	0	5.88947	0	3.84155	3.64906	4.1069	4.55731	0	0	0	0	0	29.0082	17.7998	0	1.62004	0	0	0	0	0	22.0595	1.80398	0.923509	3.67997	0	9.01438	16.5124	6.28095	3.16944	0	0	0	0	0	14.9052	13.1866	0	24.4153	0	3.01301	31.2649	0
ENSG00000236141	None	0	0	0	0	0	0	0	0	0	0	0	0	1.64481	0	0	0	0	0	0	0	0	0	0	0	0	0	0	0	0	0	0	0	0	0	0	0	0	0	0	0	0	0	0	0	0	0	0	0	0	0	0	0	0	0	0	0	0	0	0	0	0	0	0	0	0	0	0	0	0	0	0	0	0	0	0	0	0	0	0	0	0	0	0	0	0	0	0	0	0	0	0	0	0	0	0	0	0	0	0	0	0	0	0	0	0	0	0	0	0	0	0	0	0	0	0	0	0	0	0	0	0	0	0	0	0	0	0	0	0	0	0	0	0	0	0	0	0	0	0	0	0	0	0	0	0	0	0	0	0	0	0	0	0	0	0	0	0	0	0	0	0	0	0	0	0	0	0	0	0	0	0	0	8.89539	0	0	0	0	0	0	0	0	0	0	0	0	0	0	0	0	0
ENSG00000236145	None	0	0	0	0	0	0	0	0	0	0	0	0	0	0	0	0	0	0	0	0	0	0	0	0	0	0	0	0	2.62149	0	0	0	0	0	0	0	0	0	0	0	0	0	0	0	0	0	0	0	0	0	0	0	15.6418	0	0	0	0	0	0	0	0	0	0	0	0	0	0	7.31035	0	0	4.23689	0	0	0	0	0	0	0	0	0	0	0	0	0	0	0	0	0	0	0	0	0	0	0	0	0	0	0	0	13.7211	0	0	0	0	0	0	0	0	0	0	0	0	0	0	0	0	0	0	0	0	0	0	0	0	0	0	0	0	0	0	0	0	0	0	0	0	0	0	0	0	0	0	0	0	0	0	0	0	0	0	0	0	0	0	0	0	0	0	0	0	0	0	0	0	0	0	0	0	0	0	0	0	0	0	0	0	0	0	0	0	0	0	0	0	4.48937	0	0	0	0	0
ENSG00000236146	None	0	0	0	0	0	1.7138	0	0	0	0	0	0	0	0	0	0	0	0	0	0	0	0	0	0	0	0	0	0	0	0	0	0	0	0	0	0	0	0	0	0	0	0	0	0	0	0	0	0	0	0	0	0	0	0	3.52845	0	8.67781	0	0	0	0	0	0	0	0	0	0	0	0	0	0	2.24474	0	0	0	0	0	0	0	0	0	0	0	0	0	0	0	0	0	0	0	0	0	0	0	0	0	0	3.60852	0	0	0	0	4.8789	0	0	0	0	0	0	0	0	0	0	0	0	0	3.55687	0	0	0	0	0	0	0	0	0	0	0	0	0	0	0	0	0	0	0	0	0	0	0	2.07599	0	0	0	0	0.844299	0	0	0	0	0	0	0	0	0	0	0	0	0	0	0	0	0	0	0	16.8089	0	0	0	0	0	0	0	0	0	0	0	0	0	0	0	0	0	0	17.0907	0	0	0	0
ENSG00000236151	None	0	0	0	0	0	0	0	0	0	0	0	0	0	0	0	0	0	0	0	0	0	0	0	0	0	0	0	0	0	0	0	0	0	0	0	0	0	0	0	0	0	0	0	0	0	0	0	0	0	0	0	0	0	0	0	0	0	0	0	0	0	0	0	0	5.92468	0	0	0	14.4657	12.5045	12.7107	11.2237	0	0	0	0	0	0	0	0	0	0	0	0	0	0	0	0	0	0	0	0	0	0	0	0	0	0	0	0	0	0	0	0	0	0	0	0	0	0	0	0	0	0	0	0	0	0	0	0	0	0	0	0	0	0	0	0	0	0	0	0	0	0	0	0	0	0	0	0	0	0	0	0	0	0	0	0	0	0	0	0	0	0	0	0	0	0	0	0	0	0	0	0	0	0	0	0	0	0	0	0	0	0	0	0	0	0	0	0	0	0	0	0	0	0	0	0	0	0
ENSG00000236154	None	0	0	0	0	0	0	0	0	0	0	0	0	0	0	0	0	0	0	0	0	0	0	0	0	0	0	0	0	0	0	0	0	0	0	0	0	0	0	0	0	0	0	0	0	0	0	0	0	0	0	0	0	0	0	0	0	0	6.25929	0	0	0	0	0	0	0	0	0	0	0	0	0	0	0	0	0	0	0	0	0	0	0	0	0	0	0	0	0	0	0	0	0	0	0	0	0	0	0	0	0	0	0	0	0	0	0	0	0	0	0	0	0	0	0	0	0	0	0	0	0	0	0	0	0	0	0	0	0	0	0	0	0	0	0	0	0	0	0	0	0	2.21124	0	6.22797	0	0	0	0	0	0	0	0	0	0	0	0	0	0	0	0	0	0	0	9.83195	0	0	0	0	0	0	0	0	0	0	0	0	0	0	0	0	0	0	0	0	0	0	0	0	0	0	0	0
ENSG00000236159	None	0	0	0	0	0	0	0	0	0	0	0	0	0	0	0	0	0	0	0	0	0	0	0	0	0	0	0	0	0	0	0	0	0	0	0	0	0	0	0	0	0	0	0	0	0	0	0	2.24518	0	0	0	0	0	0	0	0	0	0	0	0	0	0	0	0	0	0	0	0	0	0	0	0	2.66448	1.33831	0	1.93217	0	0	0	0	0	0	1.87768	3.93857	0	0	0	0	0	0	0	0	0	0	0	0	0	0	0	0	0	0	0	0	0	0	0	14.1918	0	0	0	0	0	0	0	0	0	0	0	0	0	0	0	0	0	0	0	0	5.21955	0	0	0	0	4.51185	0	0	0	0	0	0	0	0	0	2.93664	0	2.23149	1.6886	0	0	0	0	2.73679	0	0	0	0	0	0	0	0	0	0	0	0	0	0	0	0	0	0	0	0	0	0	0	0	0	0	0	0	0	0	0	0	0	0	0	0	0	0
ENSG00000236160	None	0	0	0	0	0	0	0	0	0	0	0	0	0	0	0	0	0	0	0	0	0	0	0	0	0	0	0	0	0	0	0	3.53291	0	0	0	0	0	0	0	0	0	0	0	0	0	0	0	0	0	0	0	0	0	0	0	0	0	0	0	0	0	0	0	0	0	0	0	0	0	0	0	0	1.33224	2.67662	0	1.93217	0	0	0	0	0	0	0	0	0	0	0	0	0	0	0	0	0	0	0	0	2.08264	0	0	0	0	0	0	8.53807	0	0	0	0	0	0	0	0	0	0	0	0	0	0	0	0	0	0	0	0	10.0722	0	4.26517	0	0	0	0	0	0	0	0	0	0	0	1.92449	0	0	0	0	0	0	0	3.3772	0	0	0	0	3.64906	0	0	2.88255	0	0	0	0	0	0	0	0	7.41731	0	0	0	0	0	0	0	0	0	0	0	0	0	2.10305	0	0	0	0	0	0	0	0	0	2.25976	0	0
ENSG00000236162	None	0	0	0	0	0	0	0	0	0	0	0	0	0	0	0	0	0	0	0	0	0	0	0	0	0	0	0	0	0	0	0	0	0	0	0	0	0	0	0	0	0	0	0	0	0	0.698987	0	0	0	0	0	0	0	0	0	0	0	0	0	0	0	0	0	0	0	0	14.0291	0	9.20547	15.2833	12.7107	12.346	0	0	0	0	0	0	0	0	0	0	0	0	0	0	0	0	0	0	0	0	0	0	0	0	0	0	0	0	0	0	0	0	0	0	0	0	0	0	0	0	0	0	0	0	0	0	0	0	0	0	0	0	0	0	0	0	0	0	0	0	0	0	0	0	0	0	0	0	0	0	0	2.20248	0	0	0	1.86852	0	0	0	0	0	0	0	0	0	0	0	12.7636	0	0	0	0	0	0	0	0	0	0	0	0	8.89539	0	0	0	0	0	0	0	0	0	0	0	0	0	0	6.77927	0	0
ENSG00000236164	None	0	0	0	0	0	0	0	0.846985	0	0	0	0	0	0	0	0	0	0	0	0	0	0	0	0	0	0	0	0	0	0	0	0	0	0	0	0	0	0	0	0	0	0	0	0	0	0	0	0	0	0	0	0	0	0	0	0	0	0	0	0	0	0	0	0	15.4042	0	0	0	0	0	0	0	0	0	0	0	0	0	0	6.73712	0	0	0	0	0	0	0	0	7.06431	0	0	0	0	0	0	0	0	0	0	0	0	0	0	0	0	0	0	0	0	0	4.16655	6.42462	0	0	0	0	0	0	0	0	0	0	0	0	0	0	0	0	0	0	0	0	0	0	0	0	0	0	21.1694	4.42248	0	0	0	0	0	0	0	0	1.96316	0	0	0	0	0	0	0	0	0	0	0	0	0	0	0	0	0	0	0	0	0	0	0	0	0	0	0	0	0	0	0	0	0	0	0	0	0	0	0	0	0
None	None	5.4085	5.43266	2.34365	6.74168	29.461	11.9966	14.5412	11.0108	20.7275	11.6714	8.03383	15.2638	1.64481	9.08279	6.47131	0	5.80096	0	7.5715	12.5939	6.72031	0.927374	0	2.74523	0	46.1322	24.9569	0	27.0887	7.93374	14.2069	15.0149	44.0381	13.1154	11.3868	19.7123	0	8.30241	0	36.6645	1.06511	0	15.552	6.98785	0	0	0	5.98715	0	0	0	0	6.01608	0	0	0	0	0	0	0	0	25.4544	0	0	11.8494	11.7214	0	0	0	0	0	1.12237	3.99672	9.36816	5.83358	1.93217	11.3118	10.4108	2.60635	3.74284	17.8342	10.2491	19.7157	1.57543	8.32643	1.08427	0	12.3727	15.0117	33.1484	16.9953	1.60293	7.96917	0.822164	20.7138	4.37885	18.7438	11.9064	14.4341	26.4622	3.00786	30.7955	29.3038	3.65917	27.2107	60.3146	6.24863	8.96327	5.23486	13.1651	9.37475	10.2794	9.22809	6.12049	2.50172	0	0	14.2275	2.79504	11.187	10.6769	0	16.03	30.2392	79.3189	22.0506	25.591	0	10.4391	24.1806	0	0	0	0	0	0	0	0	0	0	0	0	0.776344	2.20248	5.30738	0	6.75439	8.40832	6.87105	5.86244	8.64348	12.7717	9.24051	3.64584	16.3345	0	31.1537	12.3832	9.79602	0	0	12.6411	21.0605	12.9803	50.9774	0	0	23.5764	13.7872	0	13.8526	0	8.89539	21.0336	4.1281	0	0	0	14.3365	0	0	15.3236	0	3.10274	18.7057	0	0	11.2988	0	21.7274
ENSG00000236173	None	0	0	0	0	0	0	0	0	0	0	0	0	0	0	0	0	0	0	0	0	0	0	0	0	0	0	0	0	0	0	0	0	0	0	0	0	0	0	0	0	0	0	0	0	0	0	0	0	0	0	0	0	0	0	0	0	0	0	0	0	0	0	0	0	0	0	9.35271	0	0	0	0	0	0	0	0	0	0	0	0	0	0	0	0	0	0	0	0	0	0	0	0	0	0	0	0	0	0	0	0	0	0	0	0	0	0	0	0	0	0	0	0	0	0	0	0	0	0	0	0	0	0	0	0	0	0	0	0	0	0	0	0	0	0	0	0	0	0	0	0	0	0	0	0	0	0	0	0	0	0	0	0	0	0	0	0	0	0	0	0	0	0	0	0	0	0	0	0	0	0	0	0	0	0	0	0	0	0	0	0	0	0	0	0	0	0	0	0	0	0	0
ENSG00000236180	None	0	0	0	0	0	0	0	0	0	0	0	0	0	0	0	0	0	0	0	0	0	3.7095	0	0	0	0	0	0	0	0	0	0	0	0	0	0	0	0	0	0	0	0	0	0	0	0	0	0	0	0	0	0	0	0	0	0	0	0	0	0	1.97822	0	0	0	0	0	0	0	0	2.77878	0	0	0	1.33831	0	0	0	0	0	0	0	0	0	4.72628	0	0	0	0	0	0	0	0	0	0	0	0	0	0	0	0	0	0	0	0	0	0	0	0	0	0	0	2.56985	0.922809	0	0	0	0	0	0	0	0	0	0	0	0	0	0	0	0	0	0	0	0	0	0	0	13.0244	12.199	0	0	0	0	0.776344	0	0	0	0	0	0	0	0	0	0	0	0	0	0	0	0	0	0	5.61826	0	0	0	0	0	0	0	0	0	0	0	0	0	0	0	0	0	0	0	0	0	0	0	0	0	0	0	0
ENSG00000236194	None	6.18114	0	0.781217	8.98891	0	0	24.8056	0	6.30837	0	0	0	10.6913	0	7.28022	0	4.97225	10.9718	0	3.35837	0	0	0	2.74523	0	0	0	0	16.6027	0	0.887931	0	0	0	0	0	1.76866	0	0	24.443	14.9116	5.45236	4.78523	16.305	19.6622	0	6.50542	2.99357	7.25027	0	0	0	0	9.03682	0	0	4.33891	6.25929	6.39711	0	5.93465	0	10.2008	0.947204	0	11.7214	14.0291	0	0	4.16816	8.47377	10.1013	19.3175	10.7065	20.4175	14.4913	7.54119	27.5142	19.1132	32.1884	6.79398	7.17436	14.0826	13.3911	0	6.50562	0	6.18635	13.2456	0	18.6139	0	0	13.9768	5.45099	10.9471	5.2066	0	12.0284	8.82074	4.01048	0	0	0	0	0	20.308	37.347	72.241	21.6837	38.5406	25.6985	21.2246	20.4016	20.0138	0	2.4939	0	0	3.19628	0.821303	17.1202	0	0	2.51806	0	14.2172	30.6905	5.21955	3.02257	79.157	77.5575	171.176	54.1422	299.765	204.865	80.0072	129.614	109.696	194.589	86.6134	147.395	3.10538	7.34161	3.03279	2.23149	1.6886	5.60555	1.96316	10.7478	0	5.47358	1.02672	0	0	0	0	0	0	20.8859	20.5383	4.21369	4.86012	0	0	0	11.7663	47.1528	0	10.8239	12.9291	18.3999	6.67155	3.00479	17.5444	36.4295	35.9203	0	0	30.6052	0	0.851309	0	0	4.48937	0	0	0.753252	0	0
ENSG00000236205	None	0	0	0	0	0	0	0	0	0	0	0	0	0	0	0	0	0	0	0	0	0	0	0	0	0	0	0	0	0	0	0	0	0	0	0	0	0	0	0	0	0	0	0	0	0	0	0	0	0	0	0	0	0	0	0	0	0	0	0	0	0	0	0	0	0	0	0	0	0	0	0	0	0	0	0	0	0	0	0	0	0	0	0	0	0	0	0	0	0	0	0	0	0	0	0	0	0	0	0	0	0	0	0	0	0	0	0	0	0	0	0	0	0	0	0	0	0	0	0	0	0	0	0	0	3.77709	0	0	0	0	0	0	0	0	0	0	0	0	0	0	0	0	0	0	0	0	0	0	0	0	0	0	0	0	0	0	0	0	0	0	0	1.36922	0	0	0	0	0	0	0	0	0	0	0	0	0	0	0	0	0	0	0	0	0	0	0	0	0	0	0	0	0
ENSG00000236206	None	0	0	0	4.49445	0	0	0	4.23492	2.70359	0	0	0	0	0	0	0	0	0	0	0	1.68008	0	0	0	0	0	0	0	0	0	0	0	0	0	0	0	0	0	0	0	0	0	0	0	0	0.698987	1.62636	0	0	0	1.88155	0	4.81286	0	0	0	6.50836	0	0	0	1.97822	0	5.10041	0	0	0	0	7.31035	3.9452	0	1.4123	0	0.66612	4.68408	1.4584	2.89826	0	0	0	2.99427	1.6985	6.14945	0	0	0	0	0	0	0.883039	0	2.4279	20.8381	0	0	0	0	3.12396	0	0	0	0	0	0	0	0	0	0	0	0	3.09768	4.16655	6.42462	3.69123	0	8.75603	6.69535	0	0	6.52177	3.99535	0	25.6802	0	0	0	0	0	0	0	0	0	0	11.4118	0	0	0	16.7457	0	0	0	0	0	0	0	7.58197	0	0	0	0	0	0	1.82453	3.08017	0	0	0	0	0	0	0	0	0	0	0	0	0	0	0	0	0	0	0	0	0	0	0	3.16944	13.6698	0	0	0	0	0	0	0	0	0	0	0	0
ENSG00000236209	None	0	0	0	0	0	0	0	0	0	0	0	0	2.46722	0	0	0	0	0	0	0	0	0	0	0	9.84399	0	21.2596	17.4316	3.49531	27.3273	34.6293	26.4969	27.4015	12.1786	4.55473	13.4874	0	28.5972	16.6308	44.8121	9.58601	16.3571	7.17784	43.0917	22.3743	25.1635	27.6481	33.6777	2.07151	6.98853	16.934	3.39339	27.674	4.51841	14.1138	0	14.1014	9.38893	11.728	20.7357	6.92376	0	4.08033	3.78882	20.1439	5.8607	11.6909	20.7127	3.9452	13.8939	11.2984	6.73421	0	0	0	0	0	0	0	0	0	0	0	0	0	0	0	2.06212	0	0	0	0	0	0	0	0	0	0	0	0	6.01573	0	0	0	0	0	0	12.698	15.7046	17.8116	4.16655	11.5643	17.5334	34.6828	15.0103	17.4079	3.74084	0	5.59009	4.79442	11.4982	0	0	0	2.51806	0	11.3738	32.0249	6.52443	3.02257	22.1639	0	2.85294	12.6332	4.86105	3.1762	0	7.62437	1.92449	0	19.6849	2.07599	10.8688	11.0124	22.7459	17.8519	20.2632	41.1073	8.83421	16.6103	19.2077	10.9472	19.5078	20.0521	0	0	0	0	0	0	0	0	0	0	0	0	0	13.0077	4.59572	9.92187	0	7.35995	3.33577	13.0208	0	6.28095	2.11296	0	12.0729	30.6052	9.02779	2.55393	12.5517	30.2517	11.2234	22.7876	0	24.8573	0	0
ENSG00000236212	None	0	0	0	0	0	2.5707	0	2.54095	3.60478	0	0	2.69362	0	0	0	0	0	0	0	0	0	0	0	0	0	0	0	0	0	0	0	0	0	3.74726	0	0	0	0	0	0	0	0	0	0	0	0	0	0	0	0	0	0	15.6418	0	9.4092	0	0	0	0	1.09136	2.96733	0	0	0	0	15.2378	0	0	0	0	0	0	0	0	0	0	8.29531	1.48726	6.95026	3.74284	0	0	0	0	0	0	0	5.15529	13.2456	0.849958	0	0	0	0	0	0	0	0	0	0	4.01048	0	0	0	0	0	0	6.72245	0	0	7.29147	0	5.53685	0	0	0	0	0	0	0	0	0	13.1154	7.55979	0	0	0	0	0	0	0	0	0	0	0	0	0	0	0	0	0	0	0.776344	2.93664	3.03279	0	0	1.86852	0	0	1.92077	1.82453	4.1069	0	0	0	0	0	0	0	12.323	0	0	0	0	0	0	0	2.75743	2.70596	9.23509	11.9599	11.1192	10.016	0	0	0	9.46371	0	0	0	0	0	0	8.97874	0	0	0	0	0
ENSG00000236226	None	0	0	0	0	0	0	0	0	0	0	0	0	0	0	0	0	0	0	0	0	0	0	0	4.57538	0	0	0	0	0	0	0	0	0	0	0	0	0	0	0	0	0	0	0	0	0	0	0	0	0	0	0	0	0	0	0	8.19357	0	0	0	0	0	0	0	0	0	0	0	0	0	0	0	0	0	0	2.91679	0	2.26236	2.97451	0	2.24571	1.6985	0	0.938841	0	0	0	0	0	17.6608	6.79966	0	6.41172	0	0	0	0	0	0	0	0	0	0	0	0	0	0	0	0	0	5.42093	0	0	4.61404	0	2.50172	0	0	1.18562	0	0	0	0	0	0	0	0	0	0	0	0	0	0	0	0	0	0	0	0	0	0	0	0	0	0	0	0	0	3.73703	0	0	0	0	0	0	0	0	0	0	0	0	0	8.42738	0	0	0	0	0	0	0	0	0	0	0	1.0016	0	0	0	0	0	0	0	0	0	0	0	0	0	0	0	0
ENSG00000236230	None	1.54529	1.55219	5.46852	6.74168	12.2754	14.5673	26.5163	20.3276	4.50598	17.0581	8.03383	0	8.22407	1.65142	5.66239	0	9.94451	0	0	6.71674	7.56035	0.927374	4.93483	2.74523	2.68472	0	0	0	0	4.40764	10.6552	2.64969	1.95725	0	21.635	23.8622	9.72764	4.61245	0	26.4799	3.19534	4.36189	14.3557	0	0	4.89291	3.25271	1.49679	0	0	0	0	0	0	0	0	0	0	0	2.18271	0	0	0	0	13.0343	11.7214	12.86	0	2.63013	0	0	1.12237	0	3.34577	0	0	0	1.48726	6.08147	0	0	4.09963	0.938841	0	0	0	0	0	0	0	0	0	0	0	0	2.18942	4.16528	3.24719	25.2597	31.3626	37.097	0	17.8371	8.53807	0	0	8.59186	0	0	0	27.0826	1.28492	4.61404	31.6225	6.25431	1.33907	4.98779	9.48497	25.1554	2.39721	3.28521	0	11.6581	6.47982	27.6986	2.94008	75.3513	84.0654	49.5857	101.256	0	0	0	0	0	0	0	0	0	0	0	6.22797	0	1.46832	0	4.46297	0	0	4.90789	0.977074	0	5.47358	1.02672	1.82292	17.2953	0	0	11.3513	0.979602	19.7255	0	16.8548	11.3403	24.1063	0	79.5175	0	0	0.919145	5.41193	2.77053	7.35995	11.1192	17.0272	6.19215	8.79332	0	0	0	0	0	7.66178	0	13.9623	14.9646	0	0	15.065	0	0
ENSG00000236231	None	0	0	0	0	0	0	14.5412	0	0	0	0	0	0	4.12854	0	0	0	0	0	0	0	0	0	0	0	0	0	0	0	0	0	0	0	0	0	0	0	0	0	0	0	0	0	0	0	0	0	0	0	0	0.940776	0	0	0	0	0	0	0	0	0	0	0	0	0	0	0	7.01453	0	0	0	0	0	0	0	0	0	0	0	0	0	0	0	0	0	0	0	0	0	0	0	0	0	0	0	0	0	0	0	0	0	0	0	0	0	0	0	0	0	0	0	0	0	0	0	0	0	0	0	0	0	0	0	0	0	0	0	0	0	0	0	0	0	0	0	0	0	0	0	0	0	0	0	0	0	0	0	0	0	0	0	0	0	0	0	0	0	0	0	0	0	0	0	0	0	0	0	0	0	0	0	0	0	0	0	0	0	0	0	0	0	0	0	0	0	0	0	0	0	0	0
ENSG00000236234	None	0	0	0	0	4.09181	0	0	4.23492	0	0	0	0	0	0	0	0	0	0	0	0	0	0	0	0	0	0	0	0	0	0	0	0	0	0	0	0	0	0	0	0	0	0	0	0	0	0	0.813178	0	9.32178	0	0	0	0	0	0	0	0	0	0	0	0	0	0	0	0	0	0	0	0	5.55755	0	1.12237	0	0	0	0	0	0	0	0	0	0	0	0	0	0	0	1.03106	2.64912	0	0	0	0	0	0	0	0	0	0	0	0	0	0	0	0	0	0	0	0	0	0	0	0	0	0	0	0	0	0	0	0	0	0	0	0	0	0	0	0	0	9.49884	14.4293	3.80392	8.12133	0	0	0	0	0	0	0	0	0	0	0	0	0	0	0	0	0	0	0	0	0	0	0	0	0	0	0	0	0	0	0	0	0	0	0	0	0	0	0	15.024	0	0	0	0	0	0	0	0	0	0	0	0	0	0	0	0
ENSG00000236235	None	0	0	0	0	0	0	0	0	0	0	0	0	0	13.2113	0	0	0	0	0	0	0	0	0	0	0	0	0	0	0	0	0	0	0	0	0	0	0	0	0	0	0	0	0	0	0	0	0	0	0	0	0	0	0	0	0	0	6.50836	0	0	0	0	0	0	0	26.0686	0	0	0	0	0	0	0	0	0	0	0	0	0	1.73756	0	0.849248	0	4.69421	0	0	0	0	0	0	0	0	0	0	0	0	0	0	0	0	0	0	0	0	0	0	0	0	0	0	0	0	0	0	0	0	0	0	0	0	0	0	0	0	0	0	0	0	0	0	0	0	0	0	0	0	0	0	0	0	0	0	0	0	0	0	0	0	0	0	0	0	0	0	0	0	0	0	0	0	0	0	0	0	0	0	0	0	0	1.83829	0.901988	0	0	0	0	0	0	0	0	0	0	0	0	0	0	0	0	0	0	0	0
ENSG00000236238	None	0	0	0	0	0	0	0	0	0	0	0	0	0	0	8.08914	0	0	0	0	0	0	2.78212	0	0	0	0	0	0	0	0	0	0	0	0	0	8.29991	0	0	0	0	0	0	0	0	15.5942	9.08683	1.62636	8.98072	0	0	0	0	0	0	0	0	0	0	0	0	0	0	0	0	0	0	0	4.87357	0	0	0	0	0	0	0.729198	0	0	0.743628	0	0	0.849248	0	0	0	0	0	0	0	0	0	0	0	0	0	0	0	0	0	0	0	0	0	0	0	0	0	0	0	0	0	0	0	0	0	0	0	0	0	0	0	0	0	0	0	0	0	0	0	0	0	0	0	0	0	0	0	0	0	0	0	0	0	1.55269	2.20248	0	4.46297	0	0	0	0	0	0	0	0	28.8255	0	41.835	0	0	0	0	0	0	0	0	0	0	0	0	0	0	0	0	0	0	0	0	0	0	0	0	0	0	0	0	0	0	0	0	0
ENSG00000236246	None	0	0	0	0	0	0	0	0	0	0	0	0	0	0	0	0	0	0	0	0	0	0	0	0	0	0	0	0	0	0	0	0	0	0	0	0	0	0	0	0	0	0	0	0	0	0	0	0	0	0	0	0	0	0	0	0	0	0	0	0	0	0	0	0	0	0	0	0	0	0	0	0	0	0	0	0	0	0	0	0	0	0	0	0	0	0	0	0	0	0	0	0	0	0	0	0	0	0	0	0	0	0	0	0	0	0	0	0	0	0	0	0	0	0	0	0	0	0	0	0	0	0	0	0	0	0	0	0	0	0	0	0	0	0	0	0	0	0	0	0	0	0	0	0	0	0	0	0	0	0	0	0	0	0	0	0	0	0	0	0	0	0	0	0	0	0	0	0	0	0	0	0	0	0	0	0	0	0	0	0	0	0	0	13.9623	0	0	0	0	0	0
ENSG00000236252	None	0	0	0	0	0	0	0	8.46985	0	0.897797	5.35589	5.38724	0	0	0	0	0	0	0	0	0	0.927374	0	5.49046	0	0	0	0	0	0	12.431	0	0	0	0	0	0	0.922489	0	1.01846	0	0	0	0	0	0.698987	0	2.24518	24.8581	13.9771	10.3485	0	32.4868	46.3137	14.1138	23.6703	94.3712	64.6793	81.0301	137.511	0	0	0	0	42.6577	33.9921	31.5654	42.6437	19.726	40.2922	24.009	17.9579	55.288	50.1866	79.4826	77.2869	176.464	252.09	235.44	257.508	97.6635	170.135	173.686	19.6929	16.6529	47.7079	27.5729	112.385	116.561	148.743	65.5533	48.0879	99.6146	115.103	0	0	0	0	26.4625	8.82074	14.0367	5.13258	0	0	0	0	32.0242	13.4449	0	10.8419	16.6662	26.9834	58.1369	4.08033	32.5224	18.747	26.1859	58.0955	7.45345	31.1637	15.6048	8.56008	39.3462	12.9596	61.6924	0	0	0	0	0	0	0	0	0	0	0	0	0	0	0	0	0	16.3032	35.2397	10.6148	22.3149	27.8619	15.8824	2.94474	42.0142	13.4454	0	13.3474	32.8126	0	0	0	0	72.4906	38.2908	27.3844	16.8548	6.48016	0	0	0	0	0	24.8169	27.9616	0	60.7196	6.67155	2.0032	6.19215	0	0	5.25762	0	0	0	0	0	0	0	0	0	0	0	0
ENSG00000236255	None	81.9001	130.384	117.183	143.073	104.75	231.363	76.1274	81.3105	76.6016	119.407	130.327	71.8298	80.5959	124.682	47.7259	78.3439	100.274	90.3064	91.6993	112.505	63.0029	48.2235	83.8921	49.4141	64.4334	206.057	95.206	67.8915	108.355	97.8495	102.112	96.2719	194.746	132.091	152.584	148.361	207.818	147.598	90.0022	140.547	132.074	202.828	110.06	164.214	51.5286	66.4037	76.4387	74.0909	68.3597	30.2836	44.2165	71.2612	104.68	36.1473	24.6991	27.3119	71.592	50.0743	60.7726	49.111	119.682	54.6799	142.811	80.5124	52.1372	65.6399	50.2708	35.3334	109.151	84.7527	69.2025	114.481	149.211	132.493	89.6914	82.1173	142.528	162.855	165.069	152.708	120.593	182.434	145.52	33.8717	39.9669	32.5281	50.1326	95.8884	110.38	101.995	47.7487	77.7421	99.6146	61.6623	231.122	283.531	152.033	196.996	164.789	206.797	249.653	212.489	202.578	109.775	150.375	267.797	217.921	169.555	168.562	233.875	307.283	268.549	230.702	159.133	176.372	131.229	148.387	144.646	64.286	41.5516	87.8795	56.4965	74.3207	134.996	95.6862	111.723	122.268	157.456	113.525	244.828	89.7112	32.4659	99.8529	69.4825	199.303	93.6978	7.44253	108.266	86.6019	99.5058	116.141	85.1156	175.454	128.478	106.906	168.105	124.956	175.64	167.85	188.575	154.622	171.506	121.153	197.787	236.369	366.138	313.317	305.453	318.371	393.351	376.535	390.469	298.088	398.681	400.359	265.887	142.035	82.9238	97.4294	128.984	132.062	110.399	70.0512	213.34	79.466	61.5533	80.2925	180.862	104.129	89.5202	127.21	123.44	187.491	92.3064	156.38	118.007	94.2191	111.481	156.325	237.263
ENSG00000236263	None	35.5416	86.9225	52.3415	44.9445	112.116	108.826	118.04	114.343	146.895	140.954	134.79	50.2809	85.5303	37.9826	110.821	30.6563	62.9819	75.1146	49.6354	47.0172	54.6025	64.9162	92.1168	104.319	51.0097	31.78	154.363	62.3868	100.49	103.139	72.8103	105.104	25.4442	15.9259	43.2699	70.5492	80.4741	142.063	58.6971	207.765	105.446	90.5092	86.1341	137.428	73.9029	88.0723	82.131	87.562	0	0	9.40776	4.52452	14.4386	29.3697	1.17615	0	44.4738	26.0804	38.3827	46.9283	24.7277	0	11.2209	9.47204	127.973	116.042	71.3144	86.5058	754.849	1122.63	539.497	641.994	106.579	113.087	113.755	99.5068	162.136	132.366	96.4348	120.52	215.709	163.985	143.643	51.2014	54.1218	46.6236	82.7188	96.9195	85.6548	61.197	49.3673	35.2644	52.5965	18.0876	65.4119	60.2092	58.314	54.1198	24.0568	45.0838	61.1599	32.8485	100.652	10.9775	25.7786	0	44.5215	43.3225	17.7985	43.3675	99.9973	46.2572	88.5896	116.289	45.031	101.769	74.8169	113.82	34.4722	6.39255	23.8178	0	43.718	36.719	27.6986	70.5618	120.846	213.499	167.026	178.332	9.49884	35.1714	72.2745	36.0948	171.757	53.9953	29.7701	82.3432	82.7529	132.674	192.912	139.091	112.57	70.4795	91.7418	55.0433	134.244	150.415	137.421	122.134	142.137	151.436	177.623	150.391	44.1991	0	0	58.8204	50.9393	54.5353	62.984	25.2822	134.463	105.697	28.5971	94.4271	72.2784	125.199	43.1998	21.6477	100.662	139.839	21.1266	63.1007	117.651	233.651	103.535	135.647	79.2283	57.3847	40.2147	86.8335	100.414	178.407	236.44	145.678	16.451	91.8967	22.8768	100.815
ENSG00000236266	None	10.0444	4.65656	3.12487	4.49445	4.09181	8.56901	12.8305	15.2457	7.20956	8.97797	0	14.366	5.75685	0	24.2674	9.3672	0	0	0	0.839592	14.2807	10.2011	0	3.66031	0	0	0	0	0	0	0	0	0	0	4.55473	0	0	0	0	0	3.19534	0	0	0	0	0	0	0	0	0	0	0	0	0	8.23305	0	0	5.21607	0	0	1.97822	9.42757	17.3414	12.3137	42.6577	4.68856	16.3672	15.8391	3.9452	16.6727	4.23689	4.48947	1.33224	4.01493	2.18759	0	7.54119	7.43628	0.868782	0	0.849248	19.4733	7.51073	15.7543	14.9876	15.1798	0	12.3727	7.06431	20.399	20.2325	39.2718	27.0952	9.0438	0	0	0	1.0824	0	0	3.00786	0	0	0	0	0	0	0	0	0	2.08328	5.13969	0	4.08033	1.25086	0	0	0	6.52177	0	1.64261	0	0	4.31988	15.1084	0	0	16.0125	0	0	22.1639	14.4293	25.6765	27.0711	43.7495	19.0572	39.0733	0	1.92449	28.7461	17.7164	22.8359	0	7.34161	0	0	0.844299	2.80277	1.96316	0	10.5642	3.64906	0	2.73438	0	0	0	0	13.7144	16.2446	0	15.4502	0	7.41731	4.97341	0	0	0	6.43401	9.01988	2.77053	11.9599	8.89539	19.0304	3.09608	20.099	7.39536	4.2061	0	0	0	4.25655	0	2.32705	8.97874	0	0	0	0	0
ENSG00000236274	None	0	0	0	0	0	0	0	2.54095	0	0	0	0	0	0	0	0	0	0	0	0	0	0	0	0	0	0	0	0	0	0	0	0	0	0	0	0	0	0	0	0	0	0	0	0	0	0	0	0	0	0	0	0	0	0	0	0	0	0	0	0	0	0	0	0	0	0	0	0	0	0	0	0	0	0	0	0	0	0	0	0	0	0	0	0	0	0	0	0	0	0	0	0	0	0	0	0	0	0	0	0	0	0	0	0	0	0	0	0	0	0	0	0	0	0	0	0	0	0	0	0	0	0	0	0	0	0	0	0	0	0	0	0	0	0	0	0	0	0	0	0	0	0	0	0	0	0	0	0	0	0	0	0	0	0	0	0	0	0	0	0	0	0	0	0	0	0	0	0	0	0	0	0	0	0	0	0	0	0	0	0	0	0	0	0	0	0	0	0	0	0
ENSG00000236283	None	19.3161	14.7458	9.37461	4.49445	57.2853	33.4191	59.0201	60.1359	56.7753	46.6854	49.0956	23.3447	24.6722	28.0741	16.1783	8.51564	16.5742	36.2913	0	13.4335	42.842	32.4581	62.5079	43.9237	185.246	341.378	229.234	217.436	117.093	163.964	175.81	185.478	243.677	270.74	134.365	188.823	98.1607	114.389	83.1542	225.079	207.697	322.78	348.125	210.8	116.617	52.424	47.1643	38.1681	27.9653	43.0959	18.8155	52.032	73.3961	39.5361	50.5744	35.5055	33.6265	32.3397	30.9194	64.39	10.8802	18.8551	10.2008	15.1553	35.5481	48.0578	112.232	68.23	168.329	154.222	127.107	136.929	7.99344	6.02239	6.56278	5.79652	15.0824	20.8216	19.982	49.4055	18.6835	8.19927	15.9603	0	4.16321	0	0	29.9007	37.9707	5.94971	0	10.419	18.3291	10.6881	0	2.18942	0	6.49437	16.8398	8.82074	8.02097	47.2197	1.27408	15.8564	0	0	0	0	1.04697	5.42093	26.041	8.99446	9.22809	31.6225	0	0	1.24695	0	0	0.799069	0	0	52.4617	46.4387	12.5903	47.0412	9.95206	0	14.3538	0	0	0	0	0	24.3053	0	1.86063	0	9.62243	8.84496	5.90546	0	11.6452	18.354	10.6148	14.1327	13.5088	14.9481	18.65	8.79366	9.60386	7.29811	7.18707	5.46877	0	0	0	0	21.5513	0	46.5534	15.4502	3.24008	12.9803	0	7.45477	0	0	0.919145	0	15.6996	12.8799	15.5669	0	3.09608	0	11.6213	3.15457	15.8457	0	0	5.95916	31.3793	13.1866	65.0959	107.427	0	31.6366	19.8265	44.3239
ENSG00000236295	None	0	0	0	0	0	0	0	1.69397	0	0	0	0	0	0	0	0	0	0	0	0	0	0	0	0	0	0	0	0	0	0	0	0	0	0	0	0	0	0	0	0	0	0	0	0	0	0	0	0	0	0	0	0	0	0	0	0	0	0	0	0	0	0	0	0	0	0	0	0	0	0	0	0	0	0	0	0	0	0	0	0	0	0	0	0	0	0	0	0	0	0	0	0	0	0	0	0	0	0	0	0	0	0	0	0	0	0	0	0	0	0	0	0	0.922809	0	0	0	0	0	0	0	0	0	0	0	0	0	0	0	0	0	0	0	0	0	0	0	0	0	0	0	0	0	0	0	0	0	0	0	0	0	0	0	0	0	0	0	0	0	0	0	0	0	0	0	0	0	0	0	0	0.901988	0	0.919993	0	0	0	0	0	0	0	0	0	0	0	0	0	0	0	0	0	0
ENSG00000236299	None	0	0	0	0	0.818362	8.56901	0	2.54095	0	5.38678	0	0	0	0	0	0	0	0	0	0	0	0	0	0	0	0	0	0	0	0	0	0	0	0	0	0	0	0	0	0	0	0	0	0	0	2.09696	0	0	0	0	0	0	0	0	0	0	0	0	0	0	0	0	0	0	0	0	0	0	0	0	0	0	0.66612	0	0	0.966086	1.50824	0	0	0	0	0	0	0	0	0	0	1.03106	0	0	0	0	0	0	0	0	0	1.0824	1.20284	0	0	0	0	0	0	0	0	0	0	0	0	0	0	0	0	0	0	0	0	0	0	0	0	0	0	0	0	0	0	0	0	0	0	0	0	0	0	0	0	0	0	4.15198	0	0	0	0	0	0	0	1.95415	0	0	0	1.82292	0	0	0	0	0	0	0	0	0	0	0	0	0	0	0	0	0	0	0	0	0	0	0	0	9.80922	0	0	0	0	0	0	0	0	0	0	0
ENSG00000236304	None	0	0	0	0	0	0	0	0	0	0	0	0	0	0	0	0	0	0	0	0	0	0	0	0	0	0	0	0	0	0	0	0.883228	0	0	0	0	0	0	0	0	0	0	0	0	0	0	0	0	0	0	0	0	0	0	0	0	0	0	0	0	0	0	0	0	0	0	1.16909	0	0	0	0	0	0.66612	0	2.18759	0.966086	0.754119	2.23089	4.34391	0	2.54774	0	1.87768	0	0	0	0	9.27952	3.53216	10.1995	0	0	0	0	0	0	0	0	0	0	5.0131	0	0	0	0	0	0	0	0	0	1.04164	0	0	0	0	0	0	0	0	0	0	0	0	3.23991	0	0	0	0	1.30489	0	0	0	0	0	0	0	0	0	0	0	0	0	0	0	0	0	0	0	0	0	2.88116	0	0	0	10.5694	0	0	0	0	0	24.6459	1.40456	0	0	0	0	0	0	0	0	0	0	0	0	4.1281	0	0	0	0	0	0	0	0	0	0	0	0	0	0	0
ENSG00000236308	None	0	3.10438	0.781217	0	0	0	0	1.69397	0	0	0	0	0	0	11.3248	0	0	0	0	0	0	0	0	0	0	0	0	0	0	0	0	0	0	0	0	0	0	0	0	0	0	0	0	0	6.78008	0	0	0	0	0	0	6.78679	0	0	0	0	0	0	0	0	2.96733	0	4.08033	3.78882	0	0	0	0	0	1.38939	0	2.24474	9.32568	1.33831	0	2.89826	1.50824	0.743628	0	0	0	0	0	0.787714	8.32643	0	0	0	0	0	0	0	0	0	0	0	0	0	0	0	0	0	0	0	0	0	0	0	9.42274	0.774419	0	0	0	0	0	0	0	0	0	0	0	0	0	0	0	0	0	0	0	0	10.5543	0	11.4118	0	0	0	0	3.04975	3.84897	0	0	2.07599	0.776344	2.93664	0	0	0	2.80277	2.94474	0	0	0	0	0	0	0	0	0	7.83682	10.4429	0	11.2365	0	0	0	0	0	0	0	0	0	0	0	0	0	0	0	0	0	0	0	0	6.27586	0	0	0	0	0	0	0
ENSG00000236317	None	7.72643	1.55219	2.34365	0	2.45509	0	0	0	0	0	0	3.59149	5.75685	0	0	0	0	7.59586	0	0	4.20019	2.78212	0	0	0	0	0	10.092	0	12.3414	0	0	0	0	0	8.29991	0	13.8373	0	0	3.19534	0	0	0	0	4.19392	0	0	0	0	0	0	0	0	0	0	0	0	5.33093	0	0	0	4.08033	0	0	0	0	0	1.31507	0	0	0	0	0	1.4584	3.86434	0	0	0	0	6.79398	0	1.87768	0	0	0	0	0	0	0	0	0	0	0	5.45099	0	0	0	0	0	0	0	0	0	0	0	0	0	0	0	11.458	0	0.922809	5.10041	0	0	8.72863	0	0	0.799069	0	0	5.82907	0	0	0	0	0	5.21955	0	0	0	4.7549	9.92608	25.9256	0	35.352	12.199	5.77346	4.42248	3.93697	12.4559	0.776344	0	0	0	0	0	0	5.86244	2.88116	0	0	0	0	31.5471	0	0	0	0	0	0	0	0	13.6769	0	0	0	4.59572	4.50994	0	0	0	0	0	13.8181	0	0	0	0	18.0556	0	0	0	0	0	41.1274	0	0	0
ENSG00000236319	None	0	0.776094	2.34365	0	0	0	0	4.23492	0	0	18.7456	0	0	0.825708	0.808914	0	0.828709	0.843985	0	0	0.840039	0	0.822472	0	0.894908	0	0.92433	0.917453	9.61212	0.881527	0.887931	0	9.78624	0	0	1.03749	0	0.922489	0	0	3.19534	0	4.78523	0	0	0	0	0.748393	0	1.16476	0	0	0	0	0	0	1.08473	0	1.06619	1.09136	0	0	0	0	5.92468	1.17214	4.67635	0	0	1.38939	1.4123	0	3.3306	0.669154	0.729198	0	2.26236	0	6.08147	1.49714	5.09549	1.02491	3.75536	3.15086	0.832643	0	0	0	6.18128	1.69992	0	0	0	14.799	0	2.18942	1.04132	1.0824	1.20284	0.980082	0	5.13258	0	0	0	20.507	0	1.49388	1.04697	0.774419	0	0	0.922809	0	1.25086	0	0	0	0	0.799069	0.821303	0	2.91454	0	18.8854	1.47004	0	37.3624	1.30489	0	0	0	0	0	0	4.7643	1.86063	3.04975	1.92449	2.21124	7.87395	0	0.776344	0	7.58197	1.48766	0.844299	1.86852	3.92631	0	0	0.912264	0	0	0.960851	0	0	1.03194	0.979602	0	0	1.40456	0	3.70866	1.24335	0	0.840447	0	1.83829	0	0	5.51996	1.11192	0	0	2.51238	0	0	1.50911	0	0	2.55393	0.784482	1.55137	1.49646	3.25537	0.747771	3.01301	0	1.73819
ENSG00000236326	None	0	0	0	0	8.18362	0	0	5.08191	12.6167	15.2625	8.03383	0	0	0	0	0	0	0	0	0	0	0	0	0	0	0	0	0	0	0	0	0	0	0	0	0	0	0	0	0	0	0	0	0	0	4.89291	0	0	0	0	0	0	0	0	0	0	0	0	0	0	3.95643	0	0	0	0	0	0	0	0	0	0	3.3671	0	0.669154	2.18759	0.966086	0.754119	0	5.21269	0	2.54774	0	0	0	0	0	5.01326	0	0	0	0	0	0	0	0	0	0	0	0	0	2.00524	0	0	0	0	0	0	0	0	0	0	0	0	0	2.50172	0	0	0	0	0	0	0	0	0	0	0	5.68689	0	18.2684	0	0	0	0	0	30.7867	0	0	0	0	0	5.90546	0	0	0	0	0	0	0.934258	0	0	0	0	0	0	0	0	0	0	0	0	0	0	0	0	0	0	0	0	0	0	0	0	0	0	0	0	0	0	0	29.8401	0	0	0	0	0	0	0	0	0	0
ENSG00000236327	None	0	0	0	0	0	0	0	0	0	0	0	0	0	0	0	0	0	0	0	0	0	0	0	0	0	0	0	0	0	0	0	0	0	0	0	0	0	0	0	0	0	0	0	0	0	0	0	0	0	0	0	0	0	0	0	0	0	0	0	0	0	0	0	0	0	3.51642	0	0	0	0	0	0	0	0	0	0	0	0	0	0	0	0	0	0	0	0	0	0	0	0	0	0	0	0	0	0	0	0	0	0	0	0	0	0	0	0	0	0	0	0	0	0	0	0	0	0	0	0	0	0	0	0	0	0	0	0	0	0	0	0	0	0	0	0	0	0	0	0	0	0	0	0	0	0	0	0	0	0	0	0	0	0	0	0	0	0	0	0	0	0	0	0	0	0	0	0	0	0	0	0	0	0	0	0	0	0	0	0	0	0	0	0	0	0	0	0	0	0	0	0
ENSG00000236332	None	0	0	0	0	0	0	0	0.846985	0	0	0	0	3.28963	0	0	0	0	0	0	0	0	0	0	3.66031	0	0	0	0	0	0	0	0	0	0	0	0	0	0	0	0	0	0	0	0	0	0	0	0	0	0	0	0	0	4.51841	0	0	0	0	0	0	0	0	0	0	0	0	15.1981	1.21839	0	0	0	0	0	0	0	0	0	0	1.73756	3.74284	0	0	0	0	0	0	0	0	0	0	0	0	0	0	0	0	0	0	0	12.7411	0	0	0	0	0	0	0	0	0	0	0	1.28492	0	0	0	0	0	0	0	0	0	0	14.5727	18.3595	3.77709	0	22.7476	0	0	10.579	0	0	0	0	0	0	0	0	0	0	0	0	0	0	0	0	0	0	0	0	0	0	0	0	0	0	0	0	0	0	35.5997	0	0	0	0	0	0	0	0	0	0	0	0	0	0	0	0	0	0	0	0	0	0	0	0	0	0	0	0	0
ENSG00000236341	None	0	0	0	0	0	0	0	2.54095	0	0	0	0	0	0	0	0	0	0	0	0	0	0	0	0	0	0	0	0	0	0	0	0	0	0	0	0	0	0	0	0	0	0	0	0	0	0	0	0	0	0	0	0	0	0	2.3523	0	0	0	0	0	0	0	0	0	0	0	0	14.6207	0	5.55755	0	0	0	0	0	0	0	1.48726	0	0	0	0	0	0	0	0	0	0	0	0	0	0	0	0	0	0	0	0	0	0	0	0	0	0	0	0	0	0	0	0	0	0	0	0	0	0	0	0	0	0	0	0	0	0	0	0	0	0	0	0	0	0	0	0	0	0	0	0	0	0	0	0	0	0	0	0	0	0	2.94474	0	0	0.912264	0	0	0	0	0	0	0	0	0	0	0	0	0	0	0	0	0	0	0	0	0	0	0	0	0	0	0	0	0	0	0	0	0	0	0	0	0	0
ENSG00000236347	None	1.54529	0	1.56243	7.49075	1.63672	0	0	0	0	0	0	0	9.04647	4.95425	0.808914	0	0	0	0	0	2.52012	1.85475	31.2539	4.57538	0	0	0	0	0	0	4.43965	0	0	0	0	0	0	0	12.7177	0	0	0	0	0	0	0	0	2.24518	5.17877	0	0.940776	1.13113	0	0	1.17615	0	0	0	0	5.45678	0	0	1.02008	0	0	0	7.01453	0	1.31507	0	0	0	0	0	0	0	0	0	0	0	0	0	0	0	0	0	0	0	0	0	0	0	0	0	0	0	0	0	0	0	7.01835	16.4243	1.27408	0	0	0	1.56216	26.8898	1.04697	3.09768	0	3.85477	0.922809	0	0	0	0	0	0	0	0	0	0	2.15994	0	0	0	0	0	0	0	0	0	0	0	0	0	0	0	0	0	0	0	0.734161	0	3.71914	0	0	0	1.95415	1.92077	0	0	0	19.217	0	0	0	0	0	0	0	0	0	0	0	0	0	9.19145	0	0	0	21.1266	9.01438	0	6.28095	0	0	0	0	0	3.40524	10.1983	7.75684	0	21.1599	50.1007	21.8443	0	0
ENSG00000236352	None	0	0.776094	0.781217	0	0	0	20.5287	5.08191	0	0	0	0	0	0	0	0	0	0	0	1.67918	7.56035	4.63687	0	1.83015	0	0	0	0	0	0	7.10345	0	0	0	0	0	0.884331	0	0	0	0	10.9047	0	0	0	1.39797	4.87907	0	0	0	3.7631	1.13113	0	0	0	0	0	0	0	0	0	0	0	0	1.18494	0	0	14.6207	7.8904	5.55755	1.4123	4.48947	1.99836	8.02985	9.47957	0	4.52471	2.97451	6.08147	5.23998	1.6985	9.22417	5.63305	18.9051	15.8202	14.0955	1.67109	4.12423	8.83039	0	0.8093	0.801465	0	0	0	4.37885	0	0	1.20284	4.90041	9.02359	0	8.91853	0	0	0	0	0	0	1.54884	4.16655	5.13969	2.76843	26.5221	18.7629	24.1033	6.23474	10.6706	6.52177	15.9814	0	0	2.91454	4.31988	0	0	2.84345	0	13.0489	0	0	0	0	0	0	25.4096	11.1638	4.57462	0	0	0	6.22797	1.55269	0	5.30738	2.97532	0	6.5398	4.90789	2.93122	0	0	0	0	0	0	0	0	9.79602	0	0	8.42738	0	1.85433	0	0	26.8943	0	5.51487	14.4318	0	11.0399	15.5669	28.0447	0	5.02476	6.33888	0	0	0	0	5.95916	36.0862	1.55137	0	18.7184	0	38.4159	0	0
ENSG00000236356	None	0	0	0	0	0	0	0	0	0	0	0	0	1.64481	0	0	0	0	0	0	0	0	0	0	0	0	0	0	0	0	0	0	0	0	0	0	0	0	0	0	0	0	0	0	0	0	0	0	0	0	0	0	0	0	0	0	0	0	0	0	0	0	0	0	0	0	0	0	0	0	0	0	0	0	0	0	0	3.01648	0	0	0	0	0	0	0	0	0	0	0	0	0	0	0	0	0	0	0	0	0	0	0	0	0	0	0	0	0	0	0	0	0	0	0	0	0	0	0	0	0	0	0	0	0	0	0	0	0	0	0	0	0	0	0	0	0	0	0	0	0	0	0	0	0	0	0	0	0	0	0	0	0	0	0	0	0	0	0	0	0	0	0	0	0	0	0	0	0	0	0	0	0	0	0	0	0	0	0	0	0	0	0	0	0	0	0	5.2376	0	0	0	0	0
ENSG00000236358	None	0	0	1.56243	0	1.63672	2.5707	0	4.23492	0	4.48898	0.892648	0.897873	0	0	0.808914	2.55469	0	0	0	0	0.840039	0	0	0	0	0	0	0	0	0	0	0	0	0	1.13868	0	0	0	0	0	0	2.18094	0	0	5.42407	0	0.813178	2.24518	14.5005	22.1303	19.7563	15.8358	25.2675	19.2032	61.1598	10.0144	8.67781	8.34572	25.5885	8.73084	13.8475	5.65654	11.2209	4.73602	17.774	46.8856	14.0291	32.8966	2.63013	9.72572	5.64918	10.1013	0.66612	0	0	0	0	1.48726	0	0	0	0	0	0	0	0	0	0	0	0	0	0	0	0	0	0	4.16528	0	0	0	0	0	0	0	0	0	0.781078	0	0	0.774419	4.16655	5.13969	3.69123	0	0	0	0	0	0	0	0	0	2.91454	1.07997	0	0	0	0	1.30489	0	0	0	24.7255	28.8759	0	1.5881	1.86063	45.7462	21.1694	17.6899	9.84244	45.6718	0	0	5.30738	0	0	0	0	0.977074	0	0	1.02672	0	0	0	0	4.12775	0	0	0	0	0	0	0	18.6369	0	8.94276	0.919145	0	9.23509	1.83999	14.455	1.0016	9.28823	0	7.39536	0	0	0	0	9.3644	21.9655	0	0.748228	0	12.7121	3.01301	0	13.9055
ENSG00000236364	None	4.63586	1.55219	7.03095	1.49815	17.1856	35.9898	22.2395	27.1035	13.5179	10.7736	0	28.7319	13.1585	9.9085	12.9426	0	11.6019	0	10.0953	30.2253	10.0805	7.419	5.7573	6.40554	0	0	0	0	33.2055	34.3796	30.1897	23.8472	11.7435	6.55771	7.97078	2.07498	4.42165	15.6823	74.3496	0	3.19534	0	0	3.49392	12.8822	34.9493	21.9558	13.4711	5.17877	0	8.46699	0	0	4.51841	4.7046	0	0	7.3025	7.4633	0	9.89109	0	6.12049	7.57763	47.3974	3.51642	1.16909	0	1.31507	13.8939	2.82459	15.7131	15.9869	2.00746	6.56278	10.6269	12.82	14.8726	14.7693	20.9599	20.3819	13.3238	4.69421	11.028	10.8244	0	0	9.27952	7.94735	20.399	14.5674	28.0513	5.57842	5.75515	0	0	0	0	0	24.502	14.0367	0	7.64446	4.8789	40.1	0	2.34323	2.98776	3.14091	3.09768	6.24983	14.1342	14.7649	0	11.2578	0	4.98779	0	21.4287	0	0	0	4.3718	22.6794	21.4035	1.47004	8.53034	13.3437	16.9635	24.1806	0	0.901832	5.70588	0	27.546	0	0	0	0	2.21124	3.93697	0	1.55269	22.0248	19.7131	18.5957	11.8202	8.40832	7.85263	9.77074	10.5642	18.2453	6.16034	4.55731	0	0	0	0	0	17.4049	0	0	14.5804	0	0	19.8794	0	0	7.35316	5.41193	13.8526	0	6.67155	0	6.19215	0	0	0	0	0	0	0	0	28.7003	10.4752	0	0	0	0	37.3711
ENSG00000236366	None	0	2.32828	0	0	26.1876	15.4242	57.3094	27.9505	25.2335	26.0361	14.2824	3.59149	17.2705	26.4227	30.7387	0	0	0	0	1.67918	39.4818	61.2067	32.0764	45.7538	0	0	0	24.7712	0	0	10.6552	5.29937	0	0	0	0	0	0	0	28.5168	0	0	0	0	0.678008	5.59189	0	0	0	0	0	0	0	3.38881	0	0	0	0	11.728	0	0	0	0	0	20.1439	12.8935	53.7781	10.9655	7.8904	1.38939	0	0	0	0	0	0	4.52471	8.92354	15.6381	11.9771	0	0	1.87768	0	0	0	0	7.21741	7.06431	7.64962	0	0	0	0	1.0902	0	0	0	36.0852	14.7012	2.00524	13.3447	14.0148	0	0	0	0	0	20.9394	0	4.16655	5.13969	4.61404	25.502	0	0	1.24695	17.7843	0	0	0	0	13.1154	0	7.55418	0	8.53034	0	5.21955	0	0	0	0	0	0	0	0	0	0	0	0	0	4.65806	2.93664	12.1311	0	5.06579	0.934258	1.96316	6.83952	0.960386	4.56132	6.16034	3.64584	0	0	0	0	4.89801	20.8859	20.5383	15.4502	1.62004	11.126	0	0	0	0	0	4.50994	41.5579	23.9198	0	9.01438	29.9287	10.0495	16.9037	28.3911	0	0	0	0	0	19.3921	0	16.2768	0	12.052	0	0
ENSG00000236372	None	0	0	0	0	0	0	0	0	0	0	0	0	0	0	0	0	0	0	0	0	0	0	0	0	0	0	0	0	0	0	2.66379	0	0	0	0	0	0	0	0	0	0	0	0	0	0	0	0	0	0	0	2.82233	0	0	0	0	0	6.50836	0	3.19856	1.09136	0	0	0	0	14.2192	0	0	0	0	0	0	0	0	0	0	0	0.754119	0	0	0	0	0	0	0	0	0	0	0	0	0	0	0	0	0	0	0	0	0	0	0	0	0	0	0	0	0	0	0	0	0	0	0	0	0	0	0	0	0	0	0	0	0	0	0	0	0	0	0	0	0	0	0	0	0	0	0	0	0	0	0	0	0	0	0	0	0	0	0	0	0	0	0	0	0	0	0	0	0	0	0	0	0	0	0	0	0	0	0	0	0	0	0	0	0	0	0	0	0	0	0	0	0	0	0	0	0	0	0	0	0
ENSG00000236376	None	0	0	0	0	0	0	0	0	0	0	0	0	0	0	0	0	0	0	0	0	0	0	0	0	0	0	0	0	0	0	0	0	0	0	0	0	0	0	0	0	0	0	0	0	0	0	0	0	0	0	0	0	0	0	0	0	0	0	0	0	0	0	0	0	0	0	0	0	0	0	0	0	0	0	0	0	0	0	0	0	0	0	0	0	0	0	0	0	0	0	0	0	0	0	0	0	0	0	0	0	0	0	0	0	0	0	0	0	0	0	0	0	0	0	0	0	0	0	0	0	0	0	0	0	0	0	0	0	0	0	0	0	0	0	0	0	0	10.6741	0	0	0	0	0	0	0	0	0	0	0	0	0	0	0	0	0	0	0	0	0	0	0	0	0	0	0	0	0	0	0	0	0	0	0	0	0	0	0	0	0	0	0	0	0	0	0	0	0	0	0	0
ENSG00000236378	None	0	0	0	0	0	0	0	0	0	0	0	0	0	0	0	0	0	0	0	0	7.56035	0	0	0	0	0	0	0	0	0	0	0	0	0	0	0	0	0	0	0	0	0	0	0	0	0	0	0	0	0	0	0	0	7.90722	0	0	0	0	0	0	0	0	0	0	0	0	7.01453	0	0	0	0	0	0	0	0	0	0	0	0	0	0	0	0	0	0	0	0	0	0	0	0	0	0	0	0	0	0	0	0	0	0	0	0	0	0	0	0	0	0	0	0	1.28492	0	0	0	0	0	0	0	0	0	0	0	0	0	0	0	0	0	0	0	0	0	0	0	0	0	0	0	0	0	0	0	0	0	0	0	0	0	0	0	0	0	0	0	0	0	0	0	0	0	0	0	0	0	0	0	0	0	0	0	0	0	0	0	0	0	0	0	0	0	0	0	0	0	0	0	0	0	0
ENSG00000236385	None	0	0	0	0	0	0	0	0.846985	0	0	0	0	0	0	0	0	0	0	0	0	0	0	0	0	0	0	0	0	0	0	0	0	0	0	0	0	0	0	0	0	0	0	0	0	0	0	0	0	0	0	0	0	0	11.296	0	0	32.5418	3.12964	0	7.63949	0	0	0	0	0	3.51642	0	0	0	5.55755	4.23689	0	0	0	0	0	2.26236	2.23089	0	0.748568	0	0	0	0	0	0	0	0	0	0	0	0	0	0	0	7.66299	0	0	7.21705	0	7.01835	10.2652	0	0	0	0	0	0	0	0	1.04164	0	0	0	0	0	0	0	0	0	0	0	0	0	0	0	1.42172	0	0	0	0	0	0	0	0	0	0	0	0	0	0	0	0	2.20248	3.03279	0	5.06579	3.73703	4.90789	0.977074	2.88116	2.73679	0	4.55731	0	0	0	0	0	0	0	16.8548	0	1.85433	0	0	0	0	0	0	0	0	0	0	0	0	0	0	4.52733	43.6124	46.7804	15.3236	40.0086	40.3356	60.6065	72.4319	77.7682	18.078	18.3014	50.4075
ENSG00000236386	None	0	0	0	0	0	0	0	0	0	0	0	0	0	0	0	0	0	0	0	0	0	0	0	0	0	0	0	0	0	0	0	0	0	0	0	0	0	0	0	0	0	0	0	0	0	0	0	0	0	0	0	0	0	0	0	0	0	0	0	0	0	0	0	0	0	0	0	0	0	0	0	0	0	0	0	0	0	0	0	1.49714	0	0	0	0	0	0	0	0	0	0	0	0	0	0	0	0	0	0	0	0	0	0	0	0	0	0	0	0	0	0	0	0	0	0	0	0	0	0	0	0	0	0	0	0	0	0	0	0	0	0	0	0	0	0	0	0	0	0	0	0	0	0	0	0	0	0	0	0	0	0	0	0	0	0	0	0	0	0	0	0	0	0	0	0	0	0	0	0	0	0	0	0	0	0	0	0	0	0	0	0	0	0	0	0	0	0	0	0	0	0
ENSG00000236387	None	0	0	0	0	0	0	0	0	0	0	0.892648	0	0	0	0	0	0	0	0	0	0	0	0	0	0	0	0	0	0	0	2.66379	0	0	0	0	0	0	0	0	0	0	0	0	0	5.42407	2.79595	0.813178	2.24518	0	0	0	0	0	0	0	0	0	0	0	0	0	0	0	0	0	0	0	0	0	0	0	0	0	0	0	0	0	0	0	0	0	0	0	0	0	0	0	0	0	0	0	0	0	0	0	0	0	0	4.81136	0	0	0	0	0	0	0	0	0	0	0	0	1.28492	0	0	0	0	0	0	0	0	0	0	0	0	0	0	0	0	0	0	0	0	0	0	0	0	0	0	0	0	0	0	0	0	0	0	0	0	0	0	0	0	0	0	0	0	0	0	0	0	0	0	0	0	0	0	0	0	0	0	0	0	0	0	0	0	0	0	0	0	0	0	0	0	0	0	0	0	0	0
ENSG00000236389	None	0	0	0	0	0	0	0	3.38794	0	0	0	0	0	0	0	0	0	0	0	0	0	0	0	0	0	0	0	0	0	4.40764	0	0	0	0	0	0	0	0	0	14.2584	0	0	0	0	0	0	0	0	0	0	0	0	0	6.77762	0	0	0	0	0	0	0	0	4.08033	0	0	0	0	0	0	0	0	0	0	0	1.4584	0	0	0	0	0	0	0	0	0	0	0	0	0	0	0	0	0	0	0	0	0	0	0	0	0	7.01835	0	0	0	0	0	0	3.7347	0	0	0	1.28492	0	0	0	6.69535	3.74084	0	0	0	0	0	0	0	0	0	0	0	0	0	0	0	0	0	0	0	0	0	0	0	0	0	3.10538	0	0	0	0	0	0	0	0	0	0	0	0	0	0	0	0	0	0	0	0	0	0	0	0	0	0	0	0	0	0	0	0	0	0	0	0	0	0	0	0	0	0	0	0	0	0	0
ENSG00000236390	None	0	0	0	0	0	0	0	0	0	0	0	0	0	0	0	0	0	0	0	0	0	0	0	0	0	0	0	0	0	0	0	0	0	0	0	0	0	0	0	0	0	0	0	0	0	0	0	0	0	0	0	0	0	0	0	0	0	0	0	0	0	0	0	0	7.10962	0	0	0	0	0	0	0	0	0	0	0	0	0	0	0	0	0	2.81652	0	0	0	0	0	0	0	0	0	0	0	0	0	0	0	0	0	0	0	0	0	0	0	0	0	0	0	0	0	0	0	0	0	0	0	0	0	0	0	0	0	0	0	0	0	0	0	0	0	0	0	0	0	0	0	0	0	0	0	0	0	0	0	0	0	0	0	0	0	0	0	0	0	0	0	0	0	0	0	0	0	0	0	0	0	0	0	0	0	0	0	0	0	0	0	0	0	0	0	0	0	0	0	0	0	0	0
ENSG00000236391	None	1.54529	0	0.781217	0.749075	0	0	0	0.846985	0	0	0	0	0	0	0	0	0	0	0	0	0	0	0	0	0	0	0	0	0	0	0	0	0	0	0	0	0	0	0	0	0	0	0	0	0	0	0	0	0	8.15329	4.70388	0	9.62572	5.64801	4.7046	0	0	0	0	2.18271	16.8148	0	4.08033	21.7857	22.5138	14.0657	9.35271	0	5.26027	1.38939	7.06148	5.61184	0	0	0	0	0	1.48726	0	0	0	0	0	0	0	0	0	0	0	0	0	4.00732	0	9.0438	0	2.18942	0	0	0	0	8.02097	0	0	0	0	0	0	0	0	0	1.04164	2.56985	0	0	0	0	0	0	1.86336	0	16.4261	0	0	0	2.51806	0	0	0	0	0	0	0	0	16.2427	0	0	0	0	0	0	0	0	0	0	0	1.48766	0	0	3.92631	0	0	0	0	0	0	0	0	0	0	0	0	0	0	0	0	0	0	0	0	0	0	0	0	0	0	0	0	0	0	0	0	0	0	0	0	0	0	0	0	0
ENSG00000236394	None	0	0	0	0	0	0	0	0	0	0	0	0	0	0	0	0	0	0	0	0	0	0	0	0	0	0	0	0	0	0	0	0	0	0	0	0	0	0	0	0	0	0	0	0	0	0	0	2.24518	0	0	0	0	0	0	0	0	0	0	0	0	0	0	0	0	0	3.51642	0	0	5.26027	0	0	0	0	0	0	0	0	0	0	0	0	0	0	0	0	0	0	0	0	0	0	0	0	0	3.27059	0	0	0	0	0	0	0	0	0	0	0	0	0	0	0	0	0	0	0	0	0	0	0	0	0	0	0	0	0	0	0	0	0	0	0	0	0	0	0	0	0	0	0	0	0	0	0	0	0	0	0	0	0	0	0	3.84155	0	0	0	0	0	0	0	0	0	0	0	0	0	0	0	0	0	0	0	0	0	0	0	0	0	0	0	0	0	0	0	0	0	0	0	0	0	0	0
ENSG00000236403	None	0	0	0	0	4.91017	0	0	0	0	0	0	0	0	0	0.808914	0	0	0	0	0	0	0	0	0	0	0	0	0	0	0	0	0	0	0	0	0	0	0	0	0	0	0	0	0	0	0	0	0	0	0	0	0	0	0	0	0	0	0	0	0	0	0	0	0	0	0	0	0	0	0	0	0	0	0	0	0	0	0	0	0	0	0	0.938841	0	0	0	0	0	0	0	0	0	0	0	0	0	0	0	0	0	0	0	0	0	0	0	0	0	0	0	0	0	0	0	0	0	0	0	0	0	0	0	0	5.39985	0	0	0	0	0	0	0	0	0	0	21.0646	0	0	0	25.0183	6.63372	17.7164	12.4559	0	0	0	0	0	0	0	0	0	0	0	0	0	0	0	0	0	0	0	0	0	0	0	0	0	0	0	0	0	0	0	0	0	0	0	0	0	0	0	0	0	0	0	0	0	0	0	0
ENSG00000236408	None	0	0	0	0	0	0	0	0	0	2.69339	0	0	0	0	0	0	0	0	0	0	0	0	0	0	0	0	0	0	0	0	0	0	0	0	0	0	0	0	0	0	0	0	0	0	0	0	0	0	0	0	0	0	0	0	0	0	0	0	0	0	0	0	0	0	0	0	0	0	0	0	0	0	0	0	0	0	0	0	0	0	0	0	0	0	0	0	0	0	0	0	0	0	0	0	0	0	0	0	0	0	0	0	0	0	0	0	0	0	0	0	0	0	0	0	0	0	0	0	0	0	0	0	0	0	0	0	0	0	0	0	0	0	0	0	0	0	0	0	0	0	0	0	0	0	0	0	0	0	0	0	0	0	0	0	0	0	0	0	0	0	0	0	0	0	0	0	0	0	0	0	0	0	0	0	0	0	0	0	0	0	0	0	0	0	0	0	0	0	0	0
ENSG00000236412	None	0	0	0	0	0	0	0	0	0	0	0	0	0	0	0	0	0	0	0	0	0	0	0	0	0	0	0	0	0	0	0	0	0	0	0	0	0	0	0	0	0	0	0	0	0	0	0	0	0	0	0	0	0	4.51841	0	0	0	0	0	0	0	0	0	0	0	0	10.5218	0	0	0	1.4123	0	0	0	0	0	0	0	0	2.24571	0	0	0	0	0	0	0	0	7.06431	0	0	0	0	0	0	0	0	0	0	0	6.01573	0	0	0	0	0	0	0	0	0	0	1.28492	4.61404	0	0	0	0	0	0	0	0	0	10.2009	0	0	0	0	0	0	0	0	0	0	0	0	0	0	0	0	0	0	0	0	0	0	0	0	0	0	0	0	0.912264	0	0	0	0	0	0	0	0	0	0	0	0	0	0	0	0	0	0	0	0	0	0	0	0	0	0	0	0	0	0	0	0	0	0	0	0	0	0
ENSG00000236414	None	0	0	0	0	0	0	0	9.31683	0	0	0	0	0	0	0	0	0	0	0	0	0	0	0	0	0	0	0	0	0	0	0	0	0	0	0	0	0	0	0	0	0	0	0	0	0	0	0	0	0	0	0	0	0	0	0	0	0	0	0	0	0	0	0	0	0	0	0	0	0	0	0	0	0	0	0	0	0	2.23089	0	0	0	0	0	0	0	0	0	0	0	0	0	0	0	0	0	0	0	0	0	0	0	4.10606	0	0	0	0	0	0	0	0	0	0	0	0	0	0	0	0	0	0	0	0	0	0	0	0	0	0	0	0	0	0	0	0	0	0	0	0	0	0	0	0	0	0	0	0	0	0	0	0	0	0	0	0	0	0	0	0	0	0	0	0	0	0	0	0	0	0	0	0	0	0	0	0	0	0	0	0	0	0	0	0	0	0	0	0	0	0	0	0
ENSG00000236426	None	0	0	0	0	0	0	0	0	0	0	0	0	0	0	0	0	0	0	0	0	0	1.85475	0	0	0	0	0	0	0	0	0	0	0	0	0	0	0	0	0	0	0	0	0	0	0	0	0	0	0	0	0	0	0	0	0	0	0	0	0	0	0	0	0	0	0	0	0	0	0	0	0	0	0	0	0	0.966086	0	0.743628	0	0	0	0	0	0	0	2.16854	0	0	0	6.79966	12.9488	0	0	0	0	0	0	0	0	0	13.0341	0	0	0	0	0	0	0	0	0.774419	0	0	0.922809	0	0	0	0	0	0	0	0	0	0	0	0	0	0	0	0	0	0	0	0	0	0	0	0	0	0	0	0	0	0	0	0	0	0	0	0	0	0	0	0	0	0	0	0	0	0	0	0	0	0	0	0	0	0	0	0	0	0	0	0	0	0	0	0	0	0	0	0	0	6.27586	0	0	0	0	0	0	0
ENSG00000236431	None	0	0	0	0	0	0	0	5.92889	0	0	0	0	0	0	0	0	0	0	0	0	0	0	0	0	0	0	0	0	0	0	0	0	0	0	0	0	0	0	0	0	0	0	0	0	0	0	0	0	0	0	0	0	0	0	0	0	0	0	0	0	0	0	0	0	0	0	0	0	0	0	0	0	0	0	0	0	0	1.48726	0	0	0	0	1.87768	0	0	0	0	0	0	0	0	0	0	0	0	0	0	0	0	0	0	0	0	0	0	0	0	0	0	0	0	1.28492	0	0	0	0	0	0	0	0	0	0	0	0	0	0	0	0	0	0	0	0	0	0	0	0	0	0	0	0	0	0	0	0	0	0	0	0	0	0	0	0	0	0	0	0	0	0	0	0	0	0	0	0	0	0	0	0	0	0	0	0	0	0	0	0	0	0	0	0	0	0	0	0	0	0	0	0	0	0
ENSG00000236434	None	0	0	0	0	0	0	0	0	0	0	0	0	0	0	0	0	0	0	0	0	0	0	0	0	0	0	0	0	0	0	0	0	0	0	0	0	0	0	0	0	0	0	0	0	0	0	0	0	0	0	0	0	0	0	0	0	0	0	0	0	0	0	0	0	0	0	0	0	0	0	0	0	0	0	0	0	0	0	0	0	0	0	0	0	0	0	0	0	0	0	0	0	0	0	0	0	0	0	0	0	0	0	0	0	0	0	0	0	0	0	0	0	0	0	0	0	0	0	0	0	0	0	0	0	0	0	0	0	0	0	0	0	0	0	0	0	0	0	0	0	0	0	0	0	0	0	0	0	0	0	0	0	0	0	0	0	0	0	0	0	0	0	0	0	0	0	0	0	0	0	0	0	0	0	0	0	0	0	0	0	0	0	0	0	0	0	0	0.753252	0	0
ENSG00000236449	None	4.63586	25.6111	3.90609	0.749075	1.63672	19.7087	25.6609	16.9397	0	0	0	0	13.9809	26.4227	13.7515	0	3.31484	2.53195	53.0005	12.5939	0	14.838	27.964	5.49046	0	0	0	0	42.8176	31.735	7.10345	7.94906	0	2.81045	0	4.14995	10.612	41.512	30.3268	0	18.1069	0	13.1594	0	6.78008	4.89291	3.25271	5.98715	0	0	0	0	0	9.03682	9.4092	10.9248	0	0	0	0	0	7.54206	3.06025	0	22.5138	25.7871	31.5654	64.5748	2.63013	1.38939	0	5.61184	0	0	0	0	9.80355	28.2579	4.34391	11.2285	0	0	0	0	0	0	0	25.7765	19.4269	8.49958	0	0	9.56301	0	7.63139	4.37885	4.16528	17.3183	30.071	28.4224	48.1258	24.6364	0	0	0	0	0	0	0	3.87209	3.12492	12.8492	9.22809	7.14057	0	0	7.48169	8.29935	0	1.59814	9.85564	22.2562	56.8335	36.719	56.6563	60.2716	7.10862	0	18.2684	16.6241	0	0	0	0	0	15.881	0	0	0	0	7.87395	0	0	6.60745	17.4385	3.71914	7.59869	1.86852	6.87105	3.90829	20.1681	0.912264	0	0.911461	0	0	0	0	61.7149	119.514	36.9689	23.8776	0	0	24.867	22.3643	12.6067	0	9.19145	0	37.8639	3.67997	15.5669	0	1.03203	0	0	0	0	10.7118	16.4142	0	48.6379	32.5787	29.9291	0	0	14.3118	0	0
ENSG00000236450	None	0	0	0	0	0	0	0	0	0	0	0	0	0	0	0	0	0	0	0	0	0	0	0	0	0	0	0	0	0	0	0	0	0	0	0	0	0	0	0	0	0	0	0	0	0.678008	1.39797	0	0	0	0	6.58543	9.04905	0	0	0	0	0	0	5.33093	0	0	0	0	0	0	0	0	0	0	0	0	0	1.33224	0	0	1.93217	4.52471	0.743628	1.73756	0	5.94473	2.04982	0	0	0	5.42135	0	3.09317	0	0	0	0	0	0	0	0	0	3.24719	0	0	0	0	0	0	0	0	0	0	0	6.19535	0	0	0	0	3.75259	0	0	0	0	0	0.821303	0	0	0	0	0	0	0	0	0	0	0	0	0	0	0	0	0	0	0	0	0	0	0	0	0	0.844299	0	3.92631	0.977074	0	0	2.05345	0	0	0	0	0	0	0	0	0	0	1.85433	0	0	0	0	0	5.41193	0.923509	5.51996	0	0	0	0	0	0	0	0	0	0	0	0	0	0	0	0	0	0
ENSG00000236451	None	4.63586	10.0892	2.34365	2.24723	31.0978	17.9949	5.98755	30.4915	24.3323	17.0581	12.4971	35.9149	38.6531	23.9455	7.28022	0	5.80096	0	0	1.67918	1.68008	2.78212	0	10.9809	0	0	0	14.6793	0.873829	30.8534	7.10345	29.1465	7.82899	4.68408	0	13.4874	16.8023	0	0	0	12.7813	9.81425	0	0	6.10208	2.09696	2.43953	1.49679	32.1083	3.49427	30.1048	22.6226	58.9575	28.2401	83.5066	113.8	111.727	118.926	119.413	87.3084	0	6.5993	10.2008	0	61.6167	18.7542	53.7781	40.2069	19.726	54.1861	26.8336	28.0592	0	0	0	0	3.77059	1.48726	0	0	0	0	0	0	0	0	0	0	5.29824	0	0	0	0	0	0	0	0	4.32958	2.40568	0	14.0367	0	0	0	0	0	2.34323	0	0	0	0	7.70954	0	0	0	0	2.4939	0	0	0	0	0	21.859	31.3191	31.4757	0	1.42172	0	0	0	0	0	0	0	0	39.7025	0	0	0	6.63372	0	6.22797	3.10538	3.67081	9.85656	15.6204	2.5329	9.34258	4.90789	0	0	0.912264	0	2.73438	0	0	0	0	0	0	12.323	0	0	0	0	0	26.8943	0	4.59572	14.4318	0	0	47.8127	2.0032	4.1281	0	32.7509	2.10305	0	0	0	0	0	4.65411	9.72697	0	0	0	0	0
ENSG00000236452	None	2.31793	0	0	0	0	0	0	5.92889	5.40717	0	0	0	5.75685	4.95425	0	0	0	0	0	0	5.88027	0	0	0	0	0	0.92433	0	1.74766	0	0	0	0	0	1.13868	0	0	0	0	0	0	0	0	0	0.678008	1.39797	0	0	0	0	0	0	8.42251	0	0	0	0	0	0	0	0	0	0	0	0	0	0	23.1495	0	0	0	0	236.473	244.241	242.823	281.131	917.009	641.751	497.812	542.712	1210.18	1360.05	1147.26	14.1789	9.15907	33.6124	25.9019	255.702	312.596	402.88	181.283	134.646	223.934	166.899	0	0	0	5.41198	0	0	7.01835	0	10.1926	0	0	0	0	0	0	1.54884	4.16655	5.13969	1.84562	0	2.50172	0	3.74084	0	0	0	0	0	10.2009	9.71973	0	0	0	0	0	0	0	0	0	0	0	0	0	0	0	0	0	0	0	0	0	0	0.844299	0.934258	0	0.977074	0	2.73679	1.02672	0	0	0	0	0	0	0	0	0	0	0	0	0	0	0	11.0297	0	17.5467	11.0399	0	29.0463	7.22418	25.1238	10.5648	28.3911	0	0	0	0	0	0	2.99291	0	0	0	0	0
ENSG00000236453	None	60.2661	65.968	47.6542	31.4612	158.762	170.523	164.23	80.4636	22.5299	19.7515	13.3897	50.2809	196.555	243.584	211.935	267.391	71.269	81.0225	141.335	102.43	4398.44	4740.74	4766.22	3988.82	0	0	0	0	147.677	92.5603	88.7931	31.7962	0	3.74726	10.2481	14.5248	62.7875	76.5666	67.5016	65.1812	0	1.09047	26.3187	0	1023.79	1004.44	1014.03	830.716	8.28602	0	0	13.5736	10.8289	9.03682	9.4092	23.6703	10.8473	16.6914	22.3899	4.36542	4.94554	20.7407	10.2008	0.947204	23.6987	46.8856	0	57.2644	6.57534	20.8408	12.7107	17.9579	1.99836	0	0	2.89826	10.5577	2.23089	3.47513	1.49714	1.6985	17.4234	3.75536	0	0	0	0	8.24846	6.18128	16.9992	11.3302	7.21318	15.1414	0	20.7138	51.4515	26.033	9.74156	210.497	242.08	263.689	134.474	0	21.955	28.6429	0	2675.97	3264.87	2651.98	3195.25	688.523	773.524	982.791	887.471	8176.88	6825.24	6171.14	7860.67	40.0623	46.346	65.7043	7.70407	167.586	73.438	250.547	147.004	21.3259	45.3686	46.9759	21.158	0	0	0	0	0	0	0	0	3.84897	0	1.96849	0	1127.25	1029.29	1172.17	1220.62	2335.33	2461.77	2812.22	2684.02	2476.84	2348.17	2433.34	2244.02	66.2987	131.924	170.01	111.449	624.986	456.008	618.886	542.162	9.72025	9.27164	0	11.1822	89.9278	97.5574	143.387	59.5312	253.041	117.759	96.7374	191.305	28.8967	18.8428	17.9602	17.8759	0	0	0	0	29.0258	29.476	19.4539	0	0	0	19.064	0
ENSG00000236456	None	27.8151	36.4764	13.2807	24.7195	21.2774	27.4208	11.1197	23.7156	13.5179	32.3207	12.4971	22.4468	33.7187	27.2484	54.1972	18.7344	36.4632	54.859	42.0639	37.7816	29.4014	29.676	67.4427	33.8578	33.1116	21.5284	140.498	18.3491	38.4485	19.3936	12.431	21.1975	30.3374	26.2308	45.5473	7.26242	6.19031	49.8144	55.7622	28.5168	36.2138	30.5332	29.9077	15.1403	39.3245	71.2966	30.9008	48.6456	30.0368	29.1189	13.1709	41.8518	19.2514	30.4993	34.1083	33.6847	18.4404	27.1236	28.787	9.8222	52.4228	13.1986	49.984	52.0962	77.0208	66.812	47.9326	19.4943	46.0274	29.1771	25.4213	33.671	25.9787	30.1119	33.5431	30.9147	27.1483	28.2579	18.2444	20.2113	23.7789	39.9714	30.0429	22.8437	34.1384	34.6966	28.4085	27.8386	22.959	34.8483	21.0418	28.0513	32.6736	24.6649	22.8942	31.7467	35.4049	29.2247	32.4767	25.4821	18.0472	52.3523	30.5778	37.8115	32.9393	22.9196	22.6513	17.9265	27.2213	20.1349	26.041	32.1231	24.9158	37.743	18.7629	28.1205	24.939	18.9699	36.3356	26.3693	36.1373	51.3605	21.859	53.9985	11.3313	49.9813	32.6996	29.3562	24.7928	24.1806	26.3857	30.6623	25.6765	56.8493	9.7221	19.0572	5.5819	41.1716	21.1694	8.84496	17.7164	20.7599	38.8172	25.6956	25.0205	41.6544	21.1075	38.3046	28.4658	29.3122	20.1681	31.9292	32.8552	39.1928	37.4732	117.585	41.835	31.99	47.0209	46.4131	31.492	37.9232	27.5407	38.9409	36.0572	24.8492	16.8089	58.5345	40.4424	23.4517	16.6232	24.8398	27.7981	38.0607	31.9928	21.3552	43.3157	29.4427	24.9003	7.6513	13.952	29.7958	18.0431	16.2894	5.2376	8.95226	23.9287	24.8573	12.9635	16.5128
ENSG00000236457	None	0	1.55219	1.56243	0	0	0	0	0	0	0	0	0	2.46722	0	0	0	3.31484	0	0	4.19796	0	0	0	3.66031	0	3.07548	0	1.83491	0	9.6968	0	0	15.658	1.87363	0	0	11.4963	0	2.93485	0	0	2.18094	0	0	0.678008	4.19392	0	0	0	0	0	0	0	0	0	0	0	1.04321	0	0	0	0	2.04016	0	0	0	0	0	2.63013	5.55755	0	0	6.6612	2.67662	2.91679	5.79652	1.50824	0	0.868782	3.74284	0.849248	0	4.69421	1.57543	0	10.8427	0	0	0	0	1.6186	0	8.76609	3.28866	0	0	0	2.16479	0	0	0	0	0	0	0	0	9.37294	0.746939	0	3.09768	7.29147	1.28492	0	2.04016	0	13.3907	4.98779	0	0	0	0	0	0	0	0	0	0	0	0	0	21.1085	0	0	0	34.0274	15.881	13.0244	15.2487	15.3959	17.6899	11.8109	6.22797	0	5.87329	3.03279	6.69446	6.75439	0	4.90789	1.95415	0.960386	0	0	0	0	0	30.2636	0	0	0	0	0	0	0	0	0	0	0	2.75743	5.41193	0	0	0	0	0	0	2.11296	11.5668	3.01822	0	0	9.3644	0	0	0	0	0	1.5065	4.57536	0
ENSG00000236461	None	10.0444	5.43266	5.46852	0	9.00198	9.42591	0	8.46985	9.91315	17.0581	16.0677	24.2426	6.57925	0	0	0	0	20.2556	0	3.35837	15.9607	3.7095	0	3.66031	0	0	0	0	6.1168	0	3.55172	0	0	0	0	0	0	0	0	0	0	0	0	0	0	3.49493	0	2.99357	0	0	0	0	0	0	0	0	3.25418	8.34572	0	0	0	0	1.02008	0	10.6644	0	0	1.21839	0	0	0	0	0	0	0	0	0	0	0	0	0	0	0	0	0	0	0	0	0	0	0	0	0	0	0	0	7.28925	0	0	0	0	6.15909	0	0	0	0	0	0	0	3.09768	1.04164	1.28492	0.922809	0	8.75603	0	0	11.8562	0	0	0	0	10.2009	15.1196	11.3313	5.88015	0	0	10.4391	7.55643	0	0	0	0	0	0	0	0	0	0	0	0	0	0	0	0	0	0	1.96316	0	0	0	2.05345	0	0	0	0	0	0	0	20.5383	0	0	0	0	0	22.6921	41.4619	0	2.70596	0	1.83999	0	8.01279	0	0	3.16944	0	0	0	0	0	0	0	0	0	0	0	0	0
ENSG00000236469	None	0	0	0	0	0	0	0	4.23492	0	0	0	0	0	0	0	0	0	0	0	0	0	0	0	0	0	0	0	0	0	0	4.43965	3.53291	0	0	0	0	0	0	0	2.03691	0	0	0	0	0	0	0	0	0	0	0	0	20.4547	0	0	0	0	4.17286	0	0	0	0	0	0	4.73974	0	0	0	0	0	1.4123	0	0	0	0	0	9.04943	7.43628	10.4254	4.49141	0	0	0	0	0	0	0	0	0	0	0	0	0	0	0	0	0	0	0	0	8.02097	0	0	0	0	0	0	0	0	0	1.04164	2.56985	0	0	0	0	0	0	0	0	0	0	0	0	0	0	0	0	0	0	0	0	0	0	66.4344	14.2929	55.819	50.3208	26.9428	2.21124	29.5273	45.6718	0	0	0	0	0	1.86852	0	0	0	0	0	0	0	0	0	0	0	31.3288	0	0	0	0	0	0	0	0	0	0	0	0	0	0	0	0	0	0	0	0	0	0	0	12.4109	0	0	0	0	0	0
ENSG00000236472	None	0	5.43266	0	0	15.5489	5.1414	17.1073	13.5518	9.01195	4.48898	4.46324	10.7745	4.11203	16.5142	0	34.0626	1.65742	0	9.25406	1.67918	14.2807	0	3.28989	0	0	0	0	0	0	0	13.319	0.883228	0	0	0	0	0	0	0	4.07383	0	0	0	4.65856	2.03403	5.59189	0	7.48393	11.3933	0	0	0	0	0	0	0	7.59309	7.3025	5.33093	6.54813	8.90198	2.82827	5.10041	0	11.8494	2.34428	12.86	0	0	4.16816	1.4123	7.85657	12.6563	7.3607	9.47957	3.86434	4.52471	2.23089	2.60635	4.49141	4.24624	0	0	0	0	0	0	2.06212	0	5.94971	0	0	0	0	2.1804	0	1.04132	0	8.41989	0	6.01573	11.2917	0	12.1972	0	0	0	1.49388	8.37577	0	1.04164	3.85477	14.7649	0	8.75603	0	0	4.74249	2.79504	0	0	0	0	8.63976	0	39.691	9.95206	2.66874	10.4391	6.04514	0	0	8.55882	1.80474	0	0	0	0	0	26.5349	7.87395	2.07599	2.32903	0	0	2.23149	0	0.934258	0	0	0	2.73679	1.02672	0.911461	0	0	0	0	2.93881	0	0	0	0	0	0	0	0	0	0	0	0	0	0	0	0	0	0	0	0	0	3.28283	0	21.181	0.775684	7.48228	1.62768	0	0	0	0
ENSG00000236476	None	0	0	0	0	0	0	0	0	0	0	0	0	0	0	0	0	0	0	0	0	0	0	0	0	0	0	0	0	0	0	0	0	0	0	0	0	0	0	0	0	0	0	0	0	0	0	0	0	0	0	0	0	0	0	0	0	0	0	0	0	0	0	0	0	0	0	0	0	0	0	0	0	0	0	0	0	0	0	0	0	0	0	0	0	0	0	0	0	0	0	0	0	0	0	0	0	0	0	0	0	0	0	0	0	0	0	0	12.698	0	0	0	0	0	0	0	0	0	0	0	0	0	0	0	0	0	0	0	0	0	0	0	0	0	0	0	0	0	0	0	0	0	0	0	0	0	0	0	0	0	0	0	0	0	0	0	0	0	0	0	0	0	0	0	0	0	0	0	0	0	0	0	0	0	0	0	0	0	0	0	0	0	0	0	0	0	0	0	0	0	0
ENSG00000236478	None	0	0	0	0	0	0	0	0.846985	0	0	0	0	0	0	0	0	0	0	0	0	0	0	0	0	0	0	0	0	0	0	0	0	0	0	0	0	0	0	0	0	0	0	0	0	0	0	0	0	0	0	0	0	0	0	0	0	0	0	0	0	0	0	0	0	0	0	0	0	0	0	0	0	0	0	0	0	0	0	0	7.48568	0	0	0	0	0	0	0	0	7.94735	0	0	0	0	0	0	0	0	0	0	7.84065	2.00524	0	0	0	0	0	0	0	0	0	0	0	0	0	0	0	0	0	0	0	0	0	0	0	0	0	0	0	0	0	0	0	1.90196	0	0	0	0	0	0	0	0	0	0	0	0	0	0	0	0	0	0	0	0	0	0	0	0	0	0	0	0	0	0	0	0	0	0	0	0	0	0	8.27994	0	0	0	0	0	0	0	0	0	0	0	0	0	0	0	0	0	0
ENSG00000236487	None	0	0	0	0	0	0	0	0	0	0	0	0	0	0	0	0	0	0	0	0	0	0	0	0	0	0	0	0	0	0	0	0	0	0	0	0	0	0	0	0	0	0	0	0	0	0	0	0	0	0	0	0	0	0	0	0	0	0	0	0	0	0	0	0	0	0	0	0	0	0	0	0	0	0	0	0	0	0	0	0	0	0	0	0	0	0	0	0	0	0	0	0	0	0	0	0	0	0	0	0	0	0	0	0	0	0	0	0	0	0	0	0	0	0	0	0	0	0	0	0	0	0	0	0	0	0	0	0	0	0	0	0	0	0	0	0	18.6063	0	1.92449	0	0	0	0	0	0	0	0	0	0	0	0	0	0	0	0	0	0	0	0	0	0	0	0	0	0	0	0	0	0	0	0	0	0	0	0	0	0	0	0	0	0	0	0	0	0	0	0	0	0	0
ENSG00000236491	None	0	0	0	0	0	0	5.13218	2.54095	0	0	0	0	8.22407	0	0	0	0	0	0	0	0	0	0	0	0	0	0	0	0	10.5783	0	0	0	0	0	0	0	0	0	0	0	0	0	0	0	0	0	0.748393	0	0	0	0	0	0	7.0569	0	0	3.12964	5.33093	0	0	0	0	0	0	5.8607	0	0	2.63013	0	0	0	0	0	2.91679	0	6.03295	1.48726	4.34391	0	0.849248	0	2.81652	0	0	0	0	0	0	0	0	0	0	0	1.0902	0	0	4.32958	2.40568	0	8.02097	21.5568	0	0	0	16.8881	7.81078	0.746939	0	0	1.04164	1.28492	2.76843	0	5.00345	0	0	0	0	0	0	0	0	0	2.51806	0	0	0	0	0	0	0	0	0	0	0	0	0	0	0	0	0	0.776344	0	1.51639	2.23149	0.844299	6.5398	0.981579	2.93122	0	0	5.13362	0	0	0	0	0	4.89801	0	12.323	30.9004	4.86012	0	0	0	0	0	0	8.11789	0	0	0	0	0	0	0	0	0	0	0	0	0	0	0	0	0	0	0	0
ENSG00000236494	None	0	0	0	5.24353	4.91017	0	29.0824	0	0	0	0	0	0	0	0	0	0	0	0	0	0.840039	0	4.93483	0	0	0	0	0	0	0	0	0	0	0	0	0	0	0	0	0	0	0	0	0	0	0	0	0	0	0	0	0	0	0	10.5853	20.0287	0	0	0	0	0	0	0	0	13.0343	0	10.5218	12.1839	0	0	0	0	0	0	0	0	0	1.48726	3.47513	0	0	0	0	0	0	0	0	0	0	0	0	0	0	0	0	0	0	0	0	2.94025	0	0	0	0	0	0	0	0	0	0	2.08328	3.85477	0	0	0	0	0	8.29935	0	0	0	0	0	0	0	11.7603	0	0	0	0	0	0	0	0	0	0	0	0	0	0	0	0	0	0	0	0	0	0	0	0	0	0	0	0	0	0	0	0	11.7552	40.6114	0	0	0	0	0	0	0	0	0	0	0	0	0	0	0	0	0	0	0	0	0	0	0	0	0	0	0	0	0	0
ENSG00000236495	None	0	0	0	0	0	0	0	0	0	0	0	0	0	0	1.61783	0	0	0	0	0	0	0	0	0	0	0	0	0	0	0	0	0	0	0	0	0	0	1.84498	0	0	0	0	0	0	0	0	0	0	0	0	0	0	9.62572	0	3.52845	0	0	0	0	6.54813	0	0	0	0	10.6644	0	3.50726	0	0	0	0	0	0	0	0	0	0	4.46177	0	2.99427	0	0	0	0	0	0	0	0	0	4.24979	0	0	0	0	0	0	0	0	0	0	0	26.6894	0	0	0	0	0	0	0	0	1.04164	0	0	0	0	0	0	0	0	0	0	0	0	0	0	0	0	0	0	0	0	0	0	0	11.3425	0	0	0	0	0	0	0	0	0	0	0	0	0	0	0	0	0	0	0	0	0	0	0	0	0	0	0	0	0	0	0	0	0	0	0	0	0	0	0	0	0	0	0	0	12.2421	0	0	0	0	0	0	0	0	0	0
ENSG00000236498	None	0	0	0	0	83.4729	53.9847	98.3668	47.4311	25.2335	26.9339	24.1015	21.549	29.6066	6.60567	50.1526	0.851564	14.0881	12.6598	0	9.23551	16.8008	0	16.4494	0	0	0	0	0	13.1074	15.8675	24.8621	0	0	4.68408	0	0	0	0	0	0	0	0	0	0	47.4606	56.6179	10.5713	4.49036	0	0	0	2.26226	16.845	0	0	0	0	0	1.06619	0	16.8148	16.0269	9.18074	0	3.55481	0	0	6.09196	0	0	2.82459	0	1.99836	4.68408	2.18759	1.93217	12.0659	2.97451	1.73756	5.23998	5.94473	0	0	0	9.99171	0	0	0	0.883039	0	0	0	0	0	3.27059	0	0	0	1.20284	2.94025	22.0577	67.75	0	0	0	0	24.2134	0	0	2.32326	0	7.70954	0	0	5.00345	0	0	0	9.31682	4.79442	0	0	13.1154	24.8393	0	0	11.3738	18.6812	19.5733	0	0	0	0	0	0	0	0	0	0	0	0	0	0	0	4.54918	0	0	0	0	0	0	0	0	0	0	0	0	0	0	0	0	0	0	0	0	0	0	0.812979	0	0	0	0	3.33577	0	0	0	0	0	0	0	0	0	0	0	0	0	0	0	0	0
ENSG00000236501	None	0	0	0	0	2.45509	0	6.84291	6.77588	1.80239	0	0	0	0	0	28.312	34.0626	0	0	0	0.839592	0	0	0	0	0	0	0	0	0	6.17069	7.10345	0	0	1.87363	6.8321	0	18.5709	0	0	0	0	0	0	0	0	0	2.43953	0	0	0	0	0	0	0	1.17615	50.0718	135.591	92.8461	127.942	124.414	0	0	0	2.84161	0	10.5493	47.9326	35.3334	14.4657	13.8939	16.9475	24.6921	2.66448	0	0	4.83043	12.0659	9.66717	7.81904	14.2228	5.09549	4.09963	13.1438	0	0	0	0	11.3416	16.7777	11.0495	0	3.20586	0.796917	0	0	4.37885	0	0	3.60852	4.90041	13.0341	0	2.54815	0	0	0	0	0	0	1.54884	6.24983	3.85477	0	0	0	0	0	5.92811	0	0	3.28521	19.6882	23.3163	4.31988	8.81321	1.47004	5.68689	0	10.4391	0	0	0	0	0	0	0	0	0	0	0	0	0	0	0	0	0	5.06579	1.86852	1.96316	5.86244	0	0	0	4.55731	21.1387	0	0	0	48.0005	0	24.6459	0	0	0	13.6769	0	0	0	0	0	0	9.19993	3.33577	0	0	0	0	0	0	0	0	0	6.27586	0	0	43.1336	0	0	0	0
ENSG00000236504	None	0	0	0	0	0	0	0	0	0	0	0	0	0	0	0	0	0	0	0	0	0	0	0	0	0	0	0	0	0	0	0	0	0	0	0	0	0	0	0	0	0	0	0	0	0	0	0	0	0	0	0	0	1.20322	0	0	0	0	0	0	0	0	0	0	0	0	0	0	0	0	0	0	1.12237	0	0	0	0	0	0	0	0	0	0	0	0	0	0	0	0	0	0	0	0	0	0	0	0	0	0	0	0	5.0131	0	0	0	0	0	0	0	0	0	0	0	0	0	0	0	0	0	0	0	0	0	0	0	0	0	0	0	0	0	28.4965	2.7055	0	0	0	0	0	0	0	0	0	0	0	0	0	0	0	0	0	0	0	0	0	0	0	0	0	0	0	0	0	0	0	0	0	0	0	0	0	0	0	0	0	0	0	0	0	0	0	0	0	0	0	0	0	0	0	0	0	0
ENSG00000236505	None	0	0.776094	0	0	0	0	0	0	0	2.69339	0	0	0	0	0	0	0	0	0	0	0	2.78212	0	0	0	0	0	0	0	0	0	9.71551	0	0	0	0	0	0	0	0	0	0	0	0	0	0	0	0	0	0	0	0	3.60965	0	11.7615	0	0	0	6.39711	0	0	0	0	0	0	0	0	0	0	0	0	0	0	0	0	0	0	0	0	0	4.24624	0	5.63305	0	0	0	0	0	0	0	0	0	0	0	0	0	0	0	0	0	3.00786	0	0	9.7578	0	0	0	0	0	0	0	0	0	0	0	0	0	0	0	0	0	0	0	0	0	0	0	0	0	0	0	0	0	0	0	0	0	0	0	0	0	0	0	0	0	0	0	0	2.94474	0	0	4.56132	0	0	0	0	0	0	0	0	0	0	0	0	0	0	0	0	0	0	0	0	0	0	0	0	0	0	0	0	0	0	0	0	0	0	0	0	0	0
ENSG00000236507	None	0	0	0	0	0	5.99831	0	0	0	0	0	0	0	0	0	0	0	0	0	0	0	0	0	4.57538	0	0	0	0	0	0	9.76724	0	0	0	0	0	7.07465	0	0	0	0	0	0	0	0	0	0	0	0	0	0	0	0	0	0	0	0	0	0	0	0	0	0	0	0	0	12.86	0	2.63013	0	0	7.85657	0	0	0	0	0	0	0	3.74284	0	0	0	0	0	0	0	0	0	0	0	0	0	0	0	0	0	0	0	0	5.0131	0	0	0	0	0	0	0	0	0	0	0	0	0	0	0	0	10.6706	0	0	0	0	0	0	0	0	0	0	0	0	0	0	0	0	0	0	0	10.6741	9.62243	0	0	0	0	0	0	0	0	0	0	0	0	0	0	0	0	0	0	0	0	0	0	0	0	0	0	0	0	0	0	0	5.54105	0	0	0	0	0	0	0	0	0	0	0	0	0	0	0	0	0	0	0
ENSG00000236510	None	0	0	0	0	0	0	0	0	0	0	0	0	0	0	0	0	0	0	0	0	0	0	0	0	0	0	0	0	0	0	0	0	0	0	0	0	0	0	0	0	0	0	0	0	0	0	0	0	0	0	0	0	0	0	0	0	0	0	0	0	0	0	0	0	0	0	0	18.2759	0	0	0	0	0	0	0	0	0	0	0	0	0	0	0	0	0	0	0	0	0	0	0	0	0	0	0	0	0	0	0	0	0	0	0	0	0	0	0	0	0	0	0	0	0	0	0	0	0	0	0	0	0	0	1.45727	0	0	0	0	0	0	0	0	0	0	0	0	0	0	0	0	8.84496	0	2.07599	0	0	0	0	0	0	0	0	0	0	0	0	0	0	0	0	0	0	0	0	0	0	0	0	0	0	0	0	0	0	0	0	0	0	0	0	0	0	0	0	0	0	0	0	0	0	0	0
ENSG00000236513	None	0	0	0	0	0	0	0	0	0	0	0	0	0	0	0	0	0	0	0	0	0	0	0	0	0	0	0	0	0	0	0	0	0	0	0	0	0	0	0	0	0	0	0	0	0	0	0	0	0	0	0	0	0	0	2.3523	0	0	0	0	0	0	0	0	0	0	0	0	0	0	0	0	0	0	0	0	0	0	1.48726	0	5.98855	0	0	0	0	0	0	0	0	0	0	0	0	0	0	0	0	0	0	0	0	0	0	0	0	0	0	0	0	0	0	2.08328	0	0	0	0	0	0	0	0	0	0	0	0	0	0	0	0	0	0	0	0	0	0	0	0	0	0	0	0	0	0	0	0	0	0	0	0	0	0	0	0	0	0	0	0	0	0	0	0	0	0	0	0	0	0	0	0	0	0	0	0	0	0	0	0	0	0	0	0	0	0	0	0	0	0	0	0	0	0	0
ENSG00000236525	None	0	0	0	0	0	0	0	0	0	0	0	0	0	0	0	0	0	0	0	0	0	0	0	0	0	0	0	0	0	0	0	0	0	0	0	0	0	0	0	0	0	0	0	0	0	0	0	0	0	0	0	0	0	0	0	0	0	0	0	0	0	0	0	0	0	0	0	0	0	0	0	0	0	0	0	0	0	2.23089	0	1.49714	0	0	0	0	0	0	0	0	0	0	0	0	0	0	0	0	0	0	0	0	0	0	0	0	0	0	0	0	0	0	0	0	0	0	0	0	0	0	0	0	0	0	0	0	0	0	0	0	0	0	0	17.1348	14.2647	7.21896	22.6849	38.1144	13.0244	25.9229	25.0183	8.84496	23.6218	0	0	0	0	0	0	0	0	0	0	0	0	0	0	0	0	0	0	0	0	0	0	0	0	0	0	0	0	0	0	0	0	0	0	0	0	0	0	0	0	0	0	0	0	0	0	0	0	0
ENSG00000236528	None	3.86321	7.76094	1.56243	12.7343	16.3672	5.1414	12.8305	18.6337	7.20956	7.18237	23.2088	8.97873	4.11203	18.9913	10.5159	0	0.828709	5.06391	4.20639	1.67918	10.9205	4.63687	0	0	16.1083	0	0	30.276	18.3504	0	16.8707	4.41614	4.89312	8.43134	21.635	3.11247	23.8769	0	0	10.1846	21.3022	0	0	0	0	8.38784	0	0	26.9296	0	14.1116	7.91792	38.5029	20.3328	5.88075	15.4768	6.50836	0	0	14.1876	6.92376	0.942757	6.12049	0	0	17.5821	0	8.52875	0	6.94694	1.4123	1.12237	3.99672	6.02239	2.91679	11.593	4.52471	1.48726	0.868782	0.748568	5.94473	0	0.938841	8.66486	0	8.67416	2.50663	3.09317	5.29824	0	18.6139	15.2278	14.3445	18.0876	5.45099	0	0	4.32958	0	36.263	10.0262	0	12.7408	18.2959	40.1	25.3321	0.781078	6.72245	0	0.774419	5.20819	2.56985	3.69123	23.4619	3.75259	0	4.98779	0	6.52177	0	7.39173	19.6882	8.74361	7.55979	0	24.9907	11.3738	6.67186	0	0	0	13.5275	19.0196	1.80474	22.6849	15.881	14.8851	18.2985	13.4714	13.2674	15.7479	8.30396	7.76344	3.67081	8.34016	18.5957	4.2215	0.934258	0	9.77074	3.84155	10.9472	2.05345	2.73438	0	0	0	9.28743	18.6124	0	0	0	0	9.27164	24.867	0	0.840447	0	0	0	2.77053	0	3.33577	9.01438	0	0	0	1.05152	0	32.9006	39.394	5.10786	19.6121	39.5599	23.9433	0	0	11.2988	0	0
ENSG00000236529	None	3.86321	0	0	0	0.818362	0	0	0	0	0	0	0	0	0	0	0	0	0	0	0.839592	0	0	0	1.83015	0	1.02516	0	0	0	0.881527	0.887931	0.883228	0	0	1.13868	4.14995	0	0	0	0	2.13022	0	0	1.16464	0	0	7.3186	0	0	0	0	0	0	0	0	0	0	0	10.6619	0	4.94554	1.88551	6.12049	5.68323	18.959	14.0657	11.6909	10.9655	3.9452	16.6727	7.06148	14.5908	2.66448	3.34577	4.37519	0	0	26.7706	2.60635	5.23998	10.191	13.3238	22.5322	0	0	0	0	0	0	0	0	0	2.39075	0	0	0	1.04132	1.0824	0	1.96016	0	0	0	0	0	0	0	0	10.4697	0.774419	2.08328	0	1.84562	22.4418	1.25086	0	0	1.18562	0	0	0	0	1.45727	0	2.51806	2.94008	1.42172	38.6968	3.91466	9.06771	20.0531	9.01832	2.85294	4.51185	4.86105	6.35239	5.5819	3.04975	21.1694	19.9012	19.6849	12.4559	0	2.20248	0	4.46297	7.59869	5.60555	2.94474	7.81659	3.84155	7.29811	5.13362	0.911461	0	0	0	0	0	0	0	2.80913	1.62004	5.56299	0	1.24246	0	0	0	0	0.923509	0	0	0	7.22418	2.51238	0	0	0	0	0	0	0	0	0	0	0	10.5455	0	0
ENSG00000236531	None	0	0	0	0	0	0	3.42146	3.38794	0	0.897797	0	0	14.8033	0	0	34.0626	0	0	0	0	0	0	0	0	0	0	0	0	0	0	0	0	0	0	0	0	13.265	0	0	21.3876	0	0	0	0	0	0	0	0	0	0	0	0	0	9.03682	3.52845	0	0	0	0	0	0	0	0	0	11.8494	5.8607	11.6909	0	0	0	0	0	0	0	0	0	0	1.48726	0	0	0	0	0	0	0	0	0	3.09317	0	0	0	0	0	0	0	0	0	0	13.2313	6.86057	6.01573	0	0	4.8789	0	0	0	0	0	0	1.04164	0	0	0	0	0	0	0	0	0	0	0	0	0	2.51806	0	0	0	0	0	0	0	0	0	0	0	0	0	0	0	0	0	0	0	0	0	3.3772	0	0	0	0	0	0	0	0	0	0	0	8.81642	0	0	0	0	0	0	0	0	0	4.59572	0	0	0	0	0	0	0	0	0	0	0	0	0	0	12.4109	4.48937	0	0	0	0	0
ENSG00000236536	None	7.72643	9.31313	20.3116	25.4686	4.09181	19.7087	56.454	12.7048	3.60478	35.0141	10.7118	34.1192	7.40166	14.037	0	0	9.94451	29.5395	4.20639	14.2731	0.840039	0.927374	0	0	126.182	59.4593	115.541	133.031	135.443	124.295	83.4655	54.7602	123.307	133.965	168.525	241.735	78.7054	170.661	57.7188	60.089	138.465	159.209	199.783	87.3481	18.9842	34.9493	34.9667	31.4325	0	0	6.58543	0	0	0	0	0	2.16945	0	0	0	0	0	0	0	0	0	0	0	0	0	0	0	0	0	0	0.966086	0	0	0	0	0	0	0	0	0	0	0	0	0	0	0	0	0	0	19.6236	5.47356	14.5785	10.824	6.01421	7.84065	5.0131	29.769	5.0963	13.417	24.3464	0	13.2783	2.24082	41.8789	12.3907	7.29147	16.704	7.38247	0	7.50517	20.0861	6.23474	1.18562	51.2425	25.5702	36.9587	47.9364	37.889	22.6794	66.7286	97.0225	65.3993	108.084	43.0613	90.6771	0	0	0	0	0	0	0	0	0	0	0	0	11.6452	24.2273	11.3729	14.8766	12.6645	8.40832	24.5395	20.5185	20.1681	29.1924	20.5345	21.8751	28.8255	30.5912	104.142	44.3733	58.7761	112.552	79.4146	103.938	97.2025	55.6299	72.1144	89.4572	15.9685	34.9581	0	3.60795	0	8.27994	0	14.0224	4.1281	10.0495	13.7342	16.8244	0	0	0	0	0	0	0	0	0	0	0	0
ENSG00000236540	None	0	0	5.46852	0	6.5469	22.2794	24.8056	7.62286	16.2215	17.9559	15.175	0.897873	4.11203	7.43138	0	0	5.80096	0.843985	0	10.9147	2.52012	0	7.40225	0	0	0	0	0.917453	0.873829	0	3.55172	0	0	0	0	0	0	0	0	0	0	0	0	0	4.06805	4.89291	4.06589	0	0	0	0	0	0	0	0	0	0	0	0	0	0	0	1.02008	0	0	0	14.0291	1.21839	0	0	1.4123	0	2.66448	2.00746	2.91679	3.86434	1.50824	2.23089	0	9.73139	0	0	0.938841	0.787714	0	0	0	0	0	0	0	0	0	0	0	0	0	1.0824	0	0	0	0	0	0	0	0	0	0	0	0	0	0	0.922809	33.6627	11.2578	1.33907	0	0	0	0	0	0	0	16.1996	0	7.35019	0	0	6.52443	19.6467	0	0	0	0	21.0646	0	0	0	0	0	0	0	0	0	0	0	0.844299	0	0	0	0	0	0	0	0	0	0	0	0	1.16033	0	4.21369	0	0	0	0	0	0	0	0	0	0	0	0	0	0	0	0	0	0	0	0	0	0	0	0	0	0	12.9635	0
ENSG00000236543	None	0	0	0	0	0	0	0	0	0	0	0	0	0	0	0	0	0	0	0	0	0	0	0	0	0	0	0	0	0	0	0	0	0	0	0	0	0	0	0	0	0	0	0	0	0	0	0	0	0	0	0	0	0	0	0	0	0	0	0	0	0	0	0	0	0	0	0	0	0	0	0	0	0	0	0	0	0	0	0	0	0	0	0	0	0	0	0	0	0	0	0	0	0	0	0	0	0	0	0	0	0	0	0	0	0	0	0	0	0	0	0	0	0	0	0	0	0	0	0	0	0	0	1.45727	0	0	0	0	0	0	0	0	0	0	0	0	0	0	0	0	0	3.93697	0	0	0	0	0	0	0	0	0	0	0	0	0	0	0	0	0	0	0	0	0	0	0	0	0	0	0	0	0	0	0	0	0	0	0	0	0	0	0	0	0	0	0	0	0	0	0	0	0
ENSG00000236545	None	0	0	0	0	0	0	0	3.38794	0	0	0	0	0	0	0	0	0	0	0	0	0	0	0	0	0	0	0	0	0	0	0	0	0	0	0	0	0	0	0	0	0	0	0	0	0	0	0	0	0	0	0	0	0	0	5.88075	36.4159	0	0	0	0	0	0	0	0	0	0	12.86	0	0	0	0	0	0	0	0	0	0.754119	0	5.21269	0	0	0	0	0	0	0	0	0	0	0	0	0	0	0	0	0	0	0	0	0	0	0	0	0	0	0	0	0	0	0	0	0	0.922809	0	0	0	0	0	0	0	0	0	0	0	0	0	0	0	0	0	0	0	0	0	0	0	0	0	0	0	0	0	0	0	0	0	0	0	0	0	0	0	0	0	0	0	0	0	0	0	0	0	0	0	0	0	0	0	0	0	0	0	0	0	0	0	0	0	0	0	0	0	12.5517	10.0839	2.99291	0	0	0	0	0
ENSG00000236550	None	0	0	0	0	0	0	0	0	0	0	0	0	0	0	0	0	0	0	0	0	0	0	0	0	0	0	0	0	0	0	0	0	0	0	0	0	0	0	0	0	0	0	0	0	0	0	0	0	0	0	0	0	0	0	0	0	0	0	0	0	0	0	0	0	0	0	0	0	0	0	0	0	0	0	0	0	0	0	0	0	0	0	0	0	0	0	0	0	0	0	0	0	0	0	0	0	0	0	0	0	0	0	0	0	0	0	0	0	0	0	0	0	0	0	0	0	0	0	0	0	0	0	0	0	0	0	0	0	0	0	0	9.92015	0	0	6.4814	15.881	0	1.52487	9.62243	15.4787	0	0	0	0	0	0	2.5329	0	0	0	0	0	0	0	0	0	0	0	0	0	0	0	0	0	0	0	0	0	0	0	0	0	0	0	0	0	0	0	0	0	0	0	0	0	0	0	0	0	0	0
ENSG00000236555	None	0	0	0	0	0	0	0	0	0	0	0	0	0	0	0	0	0	0	0	0	0	0	0	0	0	0	0	0	0	0	0	0	0	0	0	0	0	0	0	0	0	0	0	0	0	0	0	0	0	0	0	0	0	0	0	0	0	0	0	0	0	0	0	0	0	0	0	2.43678	0	0	0	0	0	0	0	0	0	0	0	0	0	0	0	0	0	0	0	0	0	0	0	0	0	0	0	0	0	0	0	0	0	0	0	0	0	0	0	0	0	0	0	0	0	0	0	0	0	0	0	0	0	0	0	0	0	0	0	0	0	0	0	0	0	0	0	0	0	0	0	0	0	0	0	0	0	0	0	0	0	0	0	0	0	0	0	0	0	0	0	0	0	0	0	0	0	0	0	0	0	0	0	0	0	0	0	0	0	0	0	0	0	0	0	0	0	0	0	0	0	0
ENSG00000236572	None	0	0	0	0	0	0	0	0.846985	0	0	0	0	0	0	0	0	0	0	0	0	0	0	0	0	0	0	0	0	0	0	0	0	0	0	0	0	0	0	0	0	0	0	0	0	0	0	0	0	0	0	0	0	0	0	0	0	0	0	0	0	0	0	0	0	0	0	0	0	0	0	0	0	0	0	0	0	0.754119	0	0	0	0	0	0	0	0	0	0	0	0	0	0	0	0	0	0	0	0	0	0	0	0	0	0	0	0	0	0	0	0	0	0	5.13969	4.61404	0	0	0	11.2225	0	0	0	0	0	0	0	0	0	0	0	0	0	0	0	0	0	0	0	0	0	0	0	0	0	0	0	0	0	0	1.86852	0	0	1.92077	0	0	0	0	0	0	0	0	0	0	0	0	0	0	0	0	0	0	0	0	0	0	0	0	0	0	0	0	0	0	0	0	0	0	39.8783	0	0	0	0
ENSG00000236574	None	0	0	0	0	0	0	0	0	0	0	0	0	0	0	0	0	0	0	0	0	0	0	0	0	0	0	0	0	0	0	0	0	0	0	0	0	0	0	0	0	0	0	0	0	0	0	0	0	0	0	0	0	0	0	0	0	0	0	0	0	0	0	0	0	0	0	0	0	0	0	0	0	0	0	0	0	0	0.743628	0	0	0	0	0	0	0	0	0	0	0	0	0	0	0	0	0	0	0	0	0	0	0	0	0	0	0	0	0	0	0	0	0	0	0	0	0	0	0	0	0	0	0	0	0	0	0	0	0	0	0	0	0	0	0	0	0	0	0	6.09949	0	0	0	0	0	0	0	0	0	0	0	0	0	0	0	0	0	0	0	0	0	0	0	0	0	0	0	0	0	0	0	0	0	0	0	0	0	0	0	0	0	0	0	0	0	0	0	0	0	0	0	0
ENSG00000236576	None	0	0.776094	0	0	0	7.71211	0	0	1.80239	0	0.892648	0	4.11203	0	0	0	3.31484	3.37594	0	0.839592	0	0	0	2.74523	7.15926	0	0	0	7.86446	0	0	0	0	0	0	0	0	0.922489	0	0	0	0	0	0	0	0	0	0	0	0	12.2301	4.52452	13.2354	0	0	0	0	0	3.19856	5.45678	3.95643	20.7407	7.14057	0.947204	7.10962	0	22.2127	0	0	2.77878	1.4123	0	5.99508	4.68408	4.37519	2.89826	0.754119	2.23089	4.34391	2.24571	0	5.12454	3.75536	0	0	9.75843	2.50663	0	15.0117	0	0	0	0	9.0438	0	0	0	0	0	0	0	0	0	0	0	0	0	0	10.4697	12.3907	9.37475	6.42462	1.84562	28.5623	13.7595	0	1.24695	0	0	0	0	0	0	0	0	0	2.84345	0	3.91466	0	0	0	21.8725	14.4379	46.9902	55.5834	22.3276	56.4203	86.6019	13.2674	33.4643	16.6079	0.776344	2.20248	0.758197	0	0	0	0	0	0	5.47358	0	0	0	0	0	0	0	0	0	0	17.8205	0	0	0	0	0	3.67658	7.2159	7.38807	0	20.0146	2.0032	3.09608	0	0	0	0	0	0	0	0	0	0	0	0	5.27276	0	0
ENSG00000236583	None	0.772643	0	0	0	0	1.7138	0	0	0	0	0	1.79575	0	0	0	0	0	0	0.841278	0	0	0	0.822472	0	0	0	0	0	0	0	0	0	0	0.936815	0	0	0	0	0	0	0	1.09047	0	1.16464	0	0	2.43953	0	0	0	0	0	0	0	0	0.910397	0	0	0	0	0	0	0	0	0	0	0	0	0	0	0	0	0.66612	0.669154	0	0	0	1.48726	0	0	0.849248	2.04982	0	0	0	0	9.19098	0	0	0	0	0	0	0	0	0	0	0	6.01421	0	0	0	0	0	0	0	0	0	1.04697	0	0	0	0	1.02008	1.25086	1.33907	1.24695	0	0	0	0	0	0	0	0	0	0	0	1.30489	0	0	0.901832	0	0	0	0	0	0	0	0	0	0	0.776344	0	0	0	0	0	5.88947	0	0	0.912264	0	0	0	0	0	0	0	0	0	0	1.62004	0	0	0	0	0	0	0	0	0	0	0	0	0	0	0	0	0	0.820708	0.851309	0	0	0	0	0	0	0	0
ENSG00000236601	None	0	0	0	0	10.6387	7.71211	0	2.54095	0	0	0	0	0	0	0	0	0	0	0	0	0	0	0	2.74523	0	0	0	0	0	0	0	15.0149	1.95725	0	0	0	0	0	0	0	0	0	0	0	5.42407	0	8.13178	0	0	0	0	1.13113	0	7.90722	7.0569	0	7.59309	6.25929	20.2575	12.0049	0	6.5993	2.04016	5.68323	125.603	135.968	105.218	131.586	155.178	152.833	128.519	138.051	0	0	0	0	2.26236	1.48726	4.34391	5.23998	0	0	0	0	0	0	0	0	5.29824	0	0	0	0	0	0	0	0	0	14.4341	0	10.0262	0	0	0	0	0	0	0	0	0.774419	8.33311	1.28492	1.84562	0	0	0	0	0	0	0	0	0	11.6581	5.39985	0	0	0	0	2.60977	0	0	0	0	0	0	0	0	0	0	0	0	8.30396	0	0	0	0	0	0.934258	3.92631	0	0	0	0	0	0	0	0	0	0	3.48098	24.6459	22.473	0	0	0	2.48492	0	0	0	0	0	4.59997	0	0	0	0	0	0	0	0	0	0	0	0	0	32.5537	0	0	0	0
ENSG00000236605	None	0	0	0	0	0	0	0	0	0	0	0	0	0	0	0	0	0	0	0	0	0	0	0	0	0	0	0	0	0	0	6.21552	0	0	0	0	0	0	0	0	0	0	0	0	0	0	2.09696	0	0	0	0	0	0	7.21929	0	0	0	0	0	0	0	0	0	0	0	0	0	0	0	0	1.38939	1.4123	0	0	0	0	1.93217	0	0	0	0	1.6985	0	0	0	0	0	0	0	0	0	0	0	0	0	0	0	0	0	0	0	0	0	0	0	0	0	0	0	0	0	0	0	2.76843	0	0	0	0	0	0	0	0	0	0	0	0	0	0	0	0	0	0	0	0	0	0	0	0	0	0	0	0	0	0	0	0	0	0.844299	0	0	0	0	0	0	0	0	0	0	0	0	0	0	0	0	0	0	0	0	0	0	0	7.38807	0	0	0	0	0	0	0	0	0	0	0	0	0	0	0	0	0	0	0
ENSG00000236627	None	0	0	0	0	0	0	0	0	0	0	0	0	4.11203	0	0	0	0	0	0	0	0	0	0	0	0	0	0	0	0	0	0	0	0	0	0	0	0	0	0	0	0	0	0	0	0	0	0	0	0	0	0	0	0	0	4.7046	0	0	0	0	0	0	0	0	0	0	0	0	0	0	0	0	0	0	0	0	0	0	0	7.81904	0	0	0	0	0	0	0	0	0	0	5.09975	0	0	0	0	0	0	0	0	0	0	0	0	0	0	0	0	0	0	0	0	0	0	0	0	0	0	0	0	0	0	0	0	0	0	0	0	0	0	0	0	0	0	0	0	0	0	0	0	0	0	0	0	0	0	0	0	0	0	0	0	0	0	0	0	0	0	0	0	0	0	0	0	0	0	0	0	0	0	0	0	0	0	0	0	0	0	0	0	0	0	0	0	0	0	7.48228	0	0	0	0	0
ENSG00000236641	None	0	0	0	0	0	0	0	0	0	0	0	0	0	0	0	0	0	0	0	0	0	0	0	0	0	0	0	0	0	0	0	0	0	0	0	0	0	0	0	0	0	0	0	0	0	0	0	0	0	0	0	0	0	0	0	0	5.42363	13.5618	0	0	0.989109	0	0	3.78882	0	0	0	0	1.31507	2.77878	1.4123	1.12237	4.66284	2.67662	1.4584	8.69477	3.01648	12.6417	0	8.98282	4.24624	2.04982	20.6545	2.36314	0	0	0	0	0	0	0	9.61758	0	0	0	0	0	0	0	0	0	0	0	0	0	0	0	0	0	0	1.04164	0	0	0	0	0	0	0	0	0	0	0	0	0	0	0	0	0	0	0	0	0	0	0	0	0	0	0	0	0	0	0	0	4.40497	0	0	0	0	0	0	0	0	0	0	0	0	0	0	0	0	0	0	0	0	0	0	0	0	0	0	0	0	0	0	0	2.51238	0	0	0	0	0	0	0	0	0	0	0	0	0	0
ENSG00000236643	None	0	0	0	0	0	0	0	0	0	0	0	0	2.46722	0	0	0	2.48613	0	0	6.71674	0	0	0	0	0	0	0	0	0	0	0	0	0	1.87363	0	0	0	0	5.86971	0	0	0	0	0	0	0	0	0	0	0	0	0	0	0	0	0	0	0	9.59567	2.18271	0	0	0	0.947204	8.29455	0	0	0	0	0	0	2.24474	0	5.35323	0.729198	0	0	0	0	0	0	0	0	0	0	0	0	0	0	0	0	0	0	0	0	0	1.04132	0	0	0	0	0	0	0	0	0	0	0	2.09394	0	0	0	0	0	1.25086	0	0	0	0	0	0	0	0	0	0	0	0	0	0	0	0	0	0	8.12133	22.6849	0	0	3.04975	0	0	0	24.9119	0	0	0	0	1.6886	0.934258	0	0	0.960386	11.8594	1.02672	2.73438	0	0	0	0	0	0	0	0	0	0	0	0	0	0	0	0	1.84702	0	0	0	0	10.0495	0	0	4.52733	0	0	5.95916	21.9655	7.75684	0	0	84.4981	3.76626	7.62559	0
ENSG00000236647	None	0	0	0	0	0	0	0	0	0	0	0	0	0	0	0	0	0	0	0	0	0	0	0	0	0	0	0	0	0	0	0	0	0	0	0	0	0	0	0	0	0	0	0	0	0	0	0	0	0	0	0	0	0	0	0	0	0	0	0	0	0	0	0	0	0	0	0	0	0	0	0	0	0	0	0	0	0	0	0	0	0	0	0	0	0	0	0	0	0	0	0	0	0	0	0	0	0	0	0	0	0	0	0	0	0	0	0	0	0	0	0	0	0	0	0	0	0	0	0	0	0	0	0	0	0	0	0	0	0	0	0	0	0	0	0	0	0	0	0	0	0	6.22797	0	0	0	0	0	0	0	0	0	0	0	0	0	0	0	0	0	0	0	0	0	0	0	0	0	0	0	0	0	0	0	0	0	0	0	0	0	0	0	0	0	0	0	0	0	0	0	0
ENSG00000236654	None	2.31793	1.55219	5.46852	5.24353	0	0.856901	0	0	0.901195	5.38678	0	0.897873	1.64481	0	0	0	1.65742	0.843985	10.0953	6.71674	0.840039	0.927374	0	0.915077	16.1083	15.3774	20.3353	19.2665	6.99063	2.64458	2.66379	5.29937	10.7649	6.55771	18.2189	12.4499	4.42165	11.0699	9.78284	4.07383	22.3674	29.4427	25.1224	31.4453	0	0	0	0.748393	4.14301	1.16476	0	0	0	0	0	0	0	0	0	0	0	0	0	1.89441	0	0	1.16909	0	0	0	0	0	3.3306	0.669154	0.729198	0.966086	3.77059	1.48726	0.868782	2.24571	0.849248	13.3238	2.81652	0	0	9.75843	0.835544	1.03106	0	0.849958	0	0	3.98459	1.64433	33.7961	22.989	34.3636	35.7191	12.0284	5.88049	7.01835	5.13258	19.1111	30.4931	20.05	7.23775	0	1.49388	7.3288	0	1.04164	1.28492	0	0	0	1.33907	0	0	8.38513	6.39255	1.64261	6.84806	1.45727	3.23991	10.0722	7.35019	1.42172	1.33437	2.60977	10.579	1.05543	0	0	0	0	0	1.86063	0	0	0	0	0	1.55269	2.93664	0.758197	2.97532	0	0	0.981579	0	0	0	0	0.911461	9.60851	19.1195	16.912	17.5429	7.83682	2.32065	8.21531	15.4502	64.8016	42.6496	38.5439	19.8794	13.4471	11.3817	20.2212	17.1378	7.38807	11.9599	17.7908	9.01438	11.3523	12.5619	6.33888	3.15457	0	0	0	0	0	0	0	0	0	0	0	0
ENSG00000236656	None	0	0	0	0	0	0	0	0	0	0	0	0	0	0	0	0	0	0	0	0	0	0	0	0	0	0	0	0	0	0	0	0	0	0	0	0	0	0	0	0	0	0	0	0	0	0	0	0	0	0	0	0	0	14.6848	0	0	0	0	0	0	0	0	0	0	11.8494	0	0	0	0	0	0	0	0	0	0	0	4.52471	0	1.73756	0	3.39699	0	0	0	0	0	0	0	0	0	0	0	0	0	0	0	0	0	0	0	0	0	0	0	0	0	0	0	0	0	1.04164	0	0	0	0	0	0	0	0	0	0	0	0	0	0	0	0	0	0	0	0	0	0	0	0	0	0	0	0	0	0	0	0	0	0	0	0	0	0	0	0	0	0	0	0	0	0	0	0	0	0	0	0	0	0	0	0	0	0	0	0	0	0	0	0	0	0	0	0	0	0	0	18.8276	0	0	0	0	0	0	0
ENSG00000236662	None	15.4529	3.88047	0.781217	1.49815	0	0	0	5.08191	3.60478	0	0	0	4.11203	3.30283	0	0	6.62967	5.90789	0	0	0	0	0	0.915077	0	0	0	0	0	8.81527	6.21552	0	0.978624	0	0	15.5623	0	0	0	0	0	0	11.9631	0	0	0	0.813178	8.23233	0	0	3.7631	0	4.81286	0	1.17615	0	0	0	5.33093	20.7357	7.91287	0	3.06025	5.68323	0	8.20498	0	12.1839	5.26027	6.94694	2.82459	4.48947	17.3191	21.4129	10.2088	8.69477	1.50824	8.92354	7.81904	8.98282	0	9.22417	8.44957	12.6034	0	0	21.7241	4.12423	3.53216	12.7494	0	3.20586	0	13.1546	11.9922	3.28414	7.28925	9.74156	10.8256	3.92033	7.01835	0	0	0	0	0	10.9351	0	18.8455	11.6163	16.6662	23.1286	9.22809	0	8.75603	5.35628	7.48169	0	2.79504	2.39721	5.74912	0	0	1.07997	0	0	9.95206	0	0	10.579	0	0	12.3627	3.60948	16.2035	0	24.1882	10.6741	0	4.42248	5.90546	12.4559	7.76344	2.93664	3.79098	3.71914	5.06579	5.60555	3.92631	5.86244	4.80193	0.912264	5.13362	5.46877	0	0	0	18.5749	5.87761	0	0	0	0	11.126	0	0	0	0	4.59572	0	1.84702	3.67997	0	0	5.16013	0	0	14.7213	0	0	17.2349	0	0	0	5.2376	0	0	0	0	3.47638
ENSG00000236664	None	0	0	0	0	0	0	0	0	0	0	0	0	0	0	0	0	0	0	0	0	0	0	0	0	0	0	0	0	0	0	0	0	0	0	0	0	0	0	0	0	0	0	0	0	0	0	0	0	0	0	0	0	0	0	0	0	0	0	0	0	0	0	0	0	0	0	0	0	0	0	0	0	0	0	0	0	0	0	0	0	0	0	0	0	0	0	0	0	0	0	0	0	0	0	0	0	0	0	0	0	0	0	0	0	0	0	0	0	0	0	0	0	0	0	0	0	0	0	0	0	0	0	0	0	0	0	0	0	0	0	0	0	0	0	0	0	0	0	0	0	0	0	0	0	0	0	0	0	0	0	0	0	0	0	0	0	0	0	0	0	0	0	0	0	0	0	0	0	0	0	0	4.59997	0	0	0	6.28095	0	0	0	0	0	0	0	0	0	0	0	0	0	0
ENSG00000236665	None	0	0	0	0	0	0	0	0	0	0	0	0	0	0	0	0	0	0	0	0	10.0805	3.7095	0	0	0	0	0	0	11.3598	0	0	0	0	0	0	0	0	0	0	0	0	0	0	0	0	1.39797	0	0	0	0	0	0	0	0	0	0	0	0	0	0	0	0	0	0	0	0	0	0	0	0	0	0	0	0	0	0	0	0	0	0	0	0	0	0	0	0	0	0	0	3.39983	0	0	0	0	0	0	0	0	0	0	0	0	0	0	0	0	0	0	0	0	0	0	0	0	0	0	0	0	0	0	0	0	0	0	0	0	0	0	0	0	0	0	0	0	0	0	0	0	0	0	0	0	0	0	0	0	0	0	0	0	0	0	0	0	0	0	0	0	0	0	0	0	0	0	0	0	0	0	0	0	0	0	0	0	0	0	0	0	0	0	0	0	0	0	0	0	0	0	0	0
None	None	0	0	0	0	0	0	0	0	0	0	0	0	0	0	0	0	0	0	0	0	0	0	0	0	0	0	0	0	0	0	0	0	0	0	0	0	0	0	0	0	0	0	0	0	0	0	0	0	0	0	0	0	0	0	0	0	0	0	0	0	0	0	0	0	0	0	0	0	0	0	0	0	0	0	0	0	0	0	0	0	2.54774	0	0	0	0	0	0	0	0	0	0	0	0	0	0	0	0	0	0	0	0	0	0	0	0	0	0	0	0	0	0	0	0	0	0	0	0	0	0	0	0	0	0	0	0	0	0	0	0	0	0	0	0	0	0	0	0	0	0	0	0	0	0	0	0	0	0	0	0	0	0	0	0	0	0	0	0	0	0	0	0	0	0	0	3.73006	0	0	0	0	0	0	0	0	0	0	0	0	0	0	0	0	0	0	0	0	0	0	0	0	0
ENSG00000236674	None	0	0	0	0	0	0	0	0	0	0	0	0	0	0	0	0	0	0	0	0	0	0	0.822472	0	0	0	0	0	0	0	0	0	0	0	0	0	0	0	0	0	0	0	0	0	0	0	0	0	0	0	0	0	0	0	3.52845	0	0	0	0	0	0	0	0	0	0	0	0	0	0	0	0	0	0	0	0	0	0	0	0	0	0	0	0	0	0	0	0	0	0	0	0	0	0	0	0	0	0	0	0	0	0	0	0	0	0	0	0	0	0	0	0	0	0	0	0	0	0	0	0	0	0	0	0	0	0	0	0	0	0	0	0	0	0	0	0	0	0	0	0	0	0	0	0	0	0	0	0	0	0	0	0	0	0	0	0	0	0	0	0	0	0	0	0	0	0	0	0	0	0	0	0	0	0	0	0	0	0	0	0	0	0	0	0	0	0	0	0	0	0	0
ENSG00000236676	None	0	0	0	0	0	5.1414	0	0.846985	0	2.69339	0	0	0	0	7.28022	0	0	0	0	0	0	4.63687	0	3.66031	0	0	0	0	0	0	0	0	0	0	0	0	5.30598	0	0	0	0	0	0	3.49392	0	0	0	0	0	0	0	0	0	14.6848	0	0	0	0	0	0	0	0	0	0.947204	0	31.6478	3.50726	0	0	0	0	0	1.33224	2.00746	0	0	5.27883	1.48726	0	5.23998	0	0	0	0	0	0	0	0	1.76608	0	0	0	0	0	0	0	0	0	0	27.4423	3.00786	0	0	4.8789	0	0	1.56216	0	0	0	4.16655	3.85477	0.922809	0	0	0	0	0	0	0	0	0	0	1.07997	0	0	0	0	0	0	0	0	0	0	0	0	0	0	0	0	0	6.22797	0	0	0	1.48766	0.844299	0	1.96316	0	0	0	1.02672	1.82292	0	0	0	0	3.91841	0	9.58452	0	0	1.85433	0	0	0	0	2.75743	0	0	0.919993	0	0	0	0	0	0	0	0	0	0	0	0	0	0	0	0	0	0
ENSG00000236680	None	0.772643	1.55219	0.781217	0	0	0.856901	1.71073	0	1.80239	0.897797	1.7853	5.38724	0.822407	0.825708	0	0	0.828709	2.53195	0.841278	0	1.68008	0	0.822472	0	3.57963	0	0	0	0	0	1.77586	0	0	0	0	0	1.76866	0	0.978284	1.01846	0	0	0	0	0	3.49493	0.813178	1.49679	0	0	0	0	0	0	0	0	1.08473	0	0	0	0	3.77103	0	0.947204	2.36987	1.17214	1.16909	1.21839	0	1.38939	1.4123	0	0.66612	0	1.4584	1.93217	1.50824	1.48726	0	0.748568	0	0	0	0	0	1.08427	0.835544	0	0	0	0	1.60293	0.796917	0	2.1804	1.09471	2.08264	2.16479	0	0	9.02359	0	0	0	2.86429	2.41258	0.781078	0.746939	2.09394	0.774419	1.04164	1.28492	0.922809	2.04016	0	0	2.4939	0	0	0	2.46391	1.71202	0	0	0	0	0	1.33437	0	0	1.05543	0.901832	0.95098	0	1.62035	0	0	0	3.84897	0	0	0	0.776344	0.734161	0	0	0.844299	0	0	0	0.960386	0	1.02672	0	0.960851	0.955974	0	12.3832	0	0	2.73844	7.02282	0	3.70866	0	0	3.36179	0.812979	0	1.80398	0	0.919993	0	0	0	1.25619	1.05648	0	0.754555	1.53026	0.820708	0.851309	0	0.775684	0	0.813842	0.747771	1.5065	0.762559	0.869095
ENSG00000236687	None	0	0	0	0	0	0	0	0.846985	0	0	0	0	0	0	0	0	1.65742	0	0	0	0	0	0	0	0	0	0	0	0	0	0	3.53291	0	0	0	0	0	0	0	0	0	0	0	0	0	0	0	0	0	0	0	0	0	0	0	0	0	0	0	0	0	0	0	0	0	3.51642	2.33818	0	0	0	0	0	0	0	0	0	0	4.46177	0	0	0	0	0	0	0	0	0	0	0	0	0	0	0	0	0	0	0	0	0	0	5.0131	0	0	0	0	0	0	0	0	0	2.08328	1.28492	0	0	0	0	0	0	0	0	0	0	0	0	0	0	0	0	0	0	0	0	0	0	0	0	0	0	0	0	0	0	0	0	0	0	0	0	0	0	0	0	0	0	0	0	0	0	0	0	0	0	0	0	0	0	0	0	0	0	0	19.3199	0	0	0	0	0	0	0	0	0	0	0	0	0	0	0	0	0	0
ENSG00000236701	None	0	0	0	2.24723	0.818362	2.5707	0	0	4.50598	3.59119	0	0	0	1.65142	0	0	0	0	0	1.67918	0	0	0	0	0	0	0	0	0	0	0	0	0	0	0	0	0	0	0	0	3.19534	0	0	0	0	0	0	0.748393	0	0	0	0	0	0	0	0	0	0	0	4.36542	0	0	0	1.89441	0	8.20498	0	0	1.31507	0	0	1.12237	0.66612	0	0.729198	0	0	0	0	0	0	0	0	0	2.49793	0	0	1.03106	0	0	0	0	0	0	1.0902	1.09471	3.12396	0	0	0	0	0	2.54815	8.53807	0	0	0	0	0	0	0	2.56985	0	0	2.50172	0	0	1.18562	0	0	0	0	0	0	0	0	7.10862	0	0	3.02257	0	0	0	0	0	0	0	0	0	0	1.96849	0	0	0	0	0	0	3.73703	0	2.93122	0	3.64906	0	0.911461	0	0	0	0	0	0	0	0	0	0	0	0	0	0	1.83829	0	0	0	0	0	0	0	1.05648	0	0	0	0	2.55393	0	6.98116	5.2376	0	0	5.27276	0	1.73819
ENSG00000236710	None	0	1.55219	0.781217	0	0	0	0	2.54095	1.80239	10.7736	3.57059	0	0	5.77996	4.85348	0	0	0	0	4.19796	0	0.927374	0	0	0	0	0	7.33963	0	0	0	3.53291	0	17.7995	20.4963	9.3374	0	0	0	0	14.9116	0	0	0	2.03403	0	0	3.74197	0	0	0	0	0	0	0	17.2975	6.50836	0	14.9266	2.18271	0	0	0	0	0	0	0	0	1.31507	8.33633	0	1.12237	4.66284	2.67662	7.29198	3.86434	1.50824	0.743628	0.868782	17.9656	1.6985	10.2491	15.0215	7.08943	5.8285	0	11.6976	3.09317	4.4152	5.09975	8.093	0	2.39075	9.86597	2.1804	14.2313	0	9.74156	30.071	15.6813	4.01048	0	5.0963	0	0	0	39.0539	30.6245	14.6576	24.007	5.20819	11.5643	7.38247	0	28.7698	13.3907	11.2225	8.29935	0	0	9.03434	0	4.3718	32.3991	17.6264	0	72.5079	77.3935	80.903	71.0304	0	0	0	0	0	0	0	0	0	0	0	2.07599	10.0925	9.54409	0.758197	5.2068	5.06579	2.80277	3.92631	11.7249	4.80193	9.12264	3.08017	14.5834	0	0	0	0	9.79602	0	1.36922	0	8.10021	11.126	0	9.93969	0	12.1947	0	9.01988	9.23509	3.67997	12.2312	16.0256	3.09608	10.0495	0	9.46371	0	0	0	10.2157	36.8707	7.75684	5.2376	0	38.1363	16.5715	8.38815	0
ENSG00000236712	None	0	0	0	0	0	0	0	0	0	0	0	0	0	0	0	0	0	0	0	0	0	0	0	0	0	0	0	0	0	0	0	0	0	0	0	0	0	0	0	0	0	0	0	0	0	0	0	0	0	0	0	0	0	0	0	0	0	0	0	0	0	0	0	0	0	0	0	0	0	0	0	1.12237	0	0	0	0	0	0	0	0	0	0	0	0	0	0	0	0	0	0	0	0	0	0	3.27059	7.66299	0	0	14.4341	0	2.00524	0	6.37038	0	0	0	0	0	0	0	2.08328	0	0	0	0	0	0	0	0	0	0	0	0	0	0	0	0	0	0	0	0	0	0	0	0	0	0	0	0	0	0	0	0.776344	0	3.79098	0	0	0	0.981579	0	0	0	0	0	0	0	0	0	0	0	0	0	0	0	0	0	0	0	0	0	0	0	0	0	0	0	0	0	0	0	0	0	0	0	0	0	0	0	0	0
ENSG00000236713	None	0	0	0	0	0	0	0	0	0	0	0	0	0	0	0	0	0	0	0	0	0	0	0	0	0	0	0	0	0	0	0	0	0	0	0	0	0	0	0	0	0	0	0	0	0	0	0	0	0	0	0	0	0	0	0	0	0	0	0	8.73084	0	0	0	0	0	11.7214	0	0	0	0	0	1.12237	0	0	0	0	0	0	0	0	0	0	0	0	0	0	0	0	0	0	0	0	0	0	0	0	0	0	0	0	0	0	0	0	0	0	0	0	0	0	3.12492	0	0	0	6.25431	0	0	0	0	0	0	0	0	0	0	0	0	0	0	0	0	0	0	0	12.9628	0	0	0	9.62243	0	0	0	0	0	0	0	0	0	0	0	1.92077	0	0	0	0	0	0	0	0	0	0	0	0	0	0	0	0	0	0	0	0	0	0	0	0	0	0	0	0	0	0	0	0	0	0	0	0	0	0	0
ENSG00000236717	None	0	0	0	0	0	0	0	0	0	0	0	0	0	0	0	0	3.31484	0	0	0	0	0	0	4.57538	0	0	0	0	4.36914	0	0	0	0	0	0	0	0	0	0	0	0	0	0	0	0	0	0	0	0	0	0	0	9.62572	0	0	0	0	0	0	6.54813	0	0	0	0	0	10.5493	24.5509	0	0	0	0	0	0	1.33831	0	0	0	2.23089	0	5.98855	0	0	0	0	0	0	0	0	0	0	0	0	0	0	0	0	0	0	0	9.80082	1.00262	0	0	0	0	0	0	0	0	0	0	0	0	0	0	0	3.74084	0	0	0	0	0	7.28634	1.07997	1.25903	0	0	0	0	0	0	0	15.2157	0	0	0	0	0	0	4.42248	0	0	0	0	0	0	0	0	0	0	0	0	0	0	0	0	0	0	0	0	0	7.02282	12.9603	0	0	0	0	0	0	0	0	0	0	0	0	0	0	0	1.50911	0	0	5.95916	29.8103	19.3921	19.4539	0	61.3172	42.1821	40.4156	29.5492
ENSG00000236723	None	24.7246	38.0286	37.4984	26.2176	17.1856	31.7053	42.7682	30.4915	61.2813	48.481	65.1633	38.6085	37.8307	35.5055	29.1209	45.9845	63.8106	23.6316	64.7784	31.0649	24.3611	37.095	21.3843	13.7261	36.6912	138.397	53.6111	0	22.7195	18.5121	88.7931	25.6136	15.658	30.9149	7.97078	14.5248	41.5635	0	17.6091	20.3691	39.4091	16.3571	84.9378	25.6221	28.4764	29.3574	12.1977	19.4582	107.718	24.4599	30.1048	22.6226	44.519	27.1105	47.046	42.7887	35.796	8.34572	18.1252	0	42.5317	72.5923	57.1246	85.2484	40.2878	15.2378	33.9036	0	30.2465	16.6727	16.9475	23.5697	59.2847	41.4876	61.2526	67.626	48.2636	34.2069	39.0952	39.6741	36.5177	79.9428	39.4313	48.0506	22.4814	63.9719	55.9814	34.0249	65.3449	44.1978	58.2696	9.61758	35.0644	36.9974	16.353	24.0837	38.5289	28.1423	10.8256	40.1833	29.076	23.6099	1.27408	34.1523	58.7179	0	32.8053	31.3714	14.6576	32.5256	28.1242	38.5477	22.1474	30.6024	15.0103	41.5112	23.692	17.7843	32.6089	36.7572	11.4982	22.2562	8.74361	22.6794	36.5119	82.3222	59.7124	22.6843	39.1466	24.1806	96.0438	32.4659	65.6176	11.7308	82.6379	12.7048	29.7701	59.4701	94.2999	26.5349	11.8109	47.7478	56.6731	48.4546	56.8647	54.2995	46.4365	49.5156	50.0605	36.1517	65.3063	64.7707	44.1491	73.8283	60.5336	83.1697	34.7141	44.3733	70.5314	67.2989	0	9.83195	48.6012	35.2322	36.0572	38.5163	79.002	122.76	32.1701	68.5511	26.7817	28.5198	55.5962	33.0527	39.217	50.2476	31.6944	23.1335	47.537	13.0072	13.1313	85.9822	32.1638	20.9435	29.9291	147.305	104.688	79.0915	11.4384	132.102
ENSG00000236724	None	0	0	0	0	0	0	0	0	0	0	0	0	0	0	0	0	0	0	0	0	0	0	0	0	0	0	0	0	0	0	0	0	0	0	0	0	0	0	0	0	0	0	0	0	0	0	0	0	0	0	0	0	0	0	0	0	0	0	0	0	0	0	0	0	0	0	0	0	0	0	0	0	0	0	0	0	0	0	0	0	0	0	0	0	0	0	0	0	0	0	0	0	0	0	0	0	0	0	0	0	0	0	0	0	0	0	0	9.71021	0	0	0	1.28492	0	0	5.00345	0	0	0	0	0	0	0	0	0	0	0	0	0	0	0	0	0	0	0	0	0	0	0	0	0	0	0	0	0	0	0	0	0	0	0	0	0	0	0	0	0	0	0	0	0	0	0	0	0	0	0	0	0	0	0	0	0	0	0	0	0	0	0	0	0	0	0	0	0	0	0	0	0	0	0
ENSG00000236731	None	0	0	0	0	0	0	0	1.69397	0	0	0	0	0	0	0	0	0	0	0	0	0	0	0	0	0	0	0	0	0	0	0	0	0	0	0	0	0	0	0	0	0	0	0	0	0	0	0	0	0	0	0	0	0	0	0	0	0	0	0	0	0	0	0	0	0	0	0	0	0	0	0	0	0	0	0	0	0	0	0	0	0	0	0	0	0	0	0	0	0	0	0	0	0	0	0	0	0	0	0	0	0	0	0	0	0	0	0	0	0	0	0	0	0	0	0	0	0	0	0	0	0	0	0	0	0	0	0	0	0	0	0	0	0	0	0	0	0	0	0	0	0	0	0	0	0	0	0	0	0	0	0	0	0	0	0	0	0	0	0	0	0	0	0	0	0	0	0	0	0	0	0	0	0	0	0	0	0	0	0	0	0	0	0	0	0	0	0	0	0	0
ENSG00000236733	None	0	0	0	0	0	0	0	0	0	0	0	0	0	0	0	0	0	0	0	0	0	0	0	0	0	0	0	0	0	0	0	0	0	0	0	0	0	0	0	0	0	0	0	0	0	0	0	0	0	0	0	0	0	3.38881	0	0	0	0	0	0	0	0	0	0	0	0	0	0	0	0	0	0	0	0	0	0	0	0	0	0	0	0	0	0	0	0	0	0	0	0	0	0	0	0	0	0	0	0	0	0	0	0	0	0	0	0	0	0	0	0	0	0	0	0	0	0	0	0	0	0	0	0	0	0	0	0	0	0	0	0	0	0	0	0	0	0	18.6063	0	0	0	0	0	0	0	0	0	0	0	0	0	0	0	0	0	0	0	0	0	0	0	0	0	0	0	0	0	0	0	0	0	0.923509	0	0	0	0	0	0	0	0	0	0	0	0	0	0	0	0	0	0	0
None	None	3.09057	0	2.34365	0	23.7325	11.1397	17.1073	12.7048	0	6.28458	0	0	23.0274	0	5.66239	0	0	5.06391	0	0	9.24042	4.63687	0	0	0	0	0	0	2.62149	19.3936	23.0862	5.29937	0	11.2418	0	0	0	35.9771	0	7.1292	4.26045	0	0	0	0	2.09696	4.06589	0	0	17.4713	14.1116	10.1802	528.212	463.137	458.698	874.892	519.584	643.663	522.431	488.927	0.989109	6.5993	7.14057	8.52484	530.851	530.98	565.839	561.679	255.123	243.143	290.933	368.137	37.9688	35.4652	34.2723	50.2365	24.8859	14.1289	30.4074	17.9656	66.2413	39.9714	36.6148	71.682	95.7539	136.618	57.6525	64.9567	100.666	79.0461	63.1254	73.7348	58.9719	85.5051	0	0	0	0	10.8256	4.90041	21.055	0	0	0	0	0	0	0	0	0	2.08328	1.28492	0.922809	19.3815	0	0	0	0	0	0	0	0	17.4872	22.6794	2.51806	26.4607	0	0	0	0	0	0	0	0	0	0	0	0	0	0	0	0	0	0	0	0	0	0	0.981579	0	0	0	0	0	0	0	0	0	13.7144	12.7636	13.6922	30.9004	0	0	0	0	0	19.5115	0	0	0.923509	3.67997	0	21.0336	0	0	0	0	0	0	0	0	0	0	0	0	0	0	0	0
ENSG00000236741	None	0	0	0	0	0	5.99831	22.2395	0	0	11.6714	0	8.97873	0	1.65142	0	0	0	0	0	0	0	0	11.5146	0	0	0	0	0	0	3.52611	0	0	2.93587	0	0	0	0	0	0	0	0	7.6333	0	0	0	0	0	0	0	0	0	0	0	0	0	0	6.50836	0	5.33093	2.18271	0	0	0	0	0	0	0	4.87357	0	0	0	0	0	0.669154	0	0	0	0	0	0	0	0	0	2.36314	0	0	0	0	8.83039	0	0	0	0	0	0	0	0	5.41198	7.21705	2.94025	8.02097	0	0	0	0	0	0	0	0	0	0	0	3.69123	0	20.0138	0	0	0	0	4.79442	0	0	0	0	0	4.41012	0	0	6.52443	0	0	0	0	1.80474	0	0	0	0	0	0	0	0	0	0.734161	0	6.69446	0	1.86852	0.981579	0	0	0	0	0	0	0	0	0	0	0	0	0	0	0	0	0	0	0	0	1.80398	0	0.919993	20.0146	0	0	0	0	2.10305	0	0	0	0	0	10.0839	0	0	0	0	0	0
ENSG00000236744	None	0	0	0	0	0	0	0	0	0	0	0	0	0	0	0	0	0	0	0	0	0	0	0	0	0	0	0	0	0	0	0	0	0	0	0	0	0	0	0	0	0	0	0	0	0	0	0	0	0	0	0	0	0	0	0	0	0	0	0	0	0	0	0	0	0	0	0	0	0	0	0	0	0	0	0	0	0	2.23089	0	0	0	0	0	0	0	0	0	1.03106	0	0	0	0	0	0	0	0	0	0	0	0	0	0	0	0	0	0	0	0	0	0	0	0	0	0	0	0	3.74084	0	0	0	0	0	0	0	0	0	0	0	0	0	0	0	0	0	0	0	0	0	0	0	3.93697	0	0	0	0	0	0	0	0	0	0	0	0	0	0	0	0	0	0	0	0	0	0	0	0	0	0	0	0	0	0	0	0	0	0	0	0	0	0	0	0	0	0	0	0	0	0	0	0	0
ENSG00000236750	None	47.9039	62.0875	57.0288	45.6936	36.8263	47.9864	54.7433	74.5347	37.8502	38.6053	31.2427	21.549	62.5029	25.597	34.7833	10.2188	37.2919	32.9154	35.3337	37.7816	16.8008	29.676	17.2719	39.3483	0	0	4.62165	0	55.925	110.191	125.198	75.0744	37.1877	11.2418	17.0802	8.29991	78.7054	58.1168	2.93485	49.9044	0	17.4476	74.171	15.1403	69.8349	74.0926	73.9992	74.8393	12.429	0	0	0	0	0	10.5853	0	0	0	0	0	6.92376	0	5.10041	21.7857	29.6234	15.2378	72.4835	18.2759	10.5205	5.55755	2.82459	0	1.33224	0	0	0	0	0	0	0	0	0	0	0	0	0	0	0	0	0	0	0	0	0	1.0902	4.37885	1.04132	1.0824	0	29.4025	15.0393	5.13258	0	0	18.6179	0	1.56216	0	0	2.32326	9.37475	12.8492	0	0	0	0	0	0	89.4414	147.029	89.5221	130.969	21.859	101.517	70.5056	83.7922	9.95206	0	11.744	9.06771	0	0	0	0	0	0	0	0	0	0	0	0	4.65806	7.34161	9.09836	9.66978	16.886	28.962	2.94474	2.93122	13.4454	12.7717	20.5345	11.849	29.7864	0	0	0	16.6532	0	0	0	0	0	0	0	61.3526	122.76	41.3615	48.7074	116.362	80.9594	107.857	93.1486	124.875	110.545	104.592	137.75	0	0	0	5.10786	0	3.10274	0	0	0	0	0	0
ENSG00000236754	None	13.1349	6.20875	0.781217	0.749075	0	5.1414	5.98755	1.69397	0	2.69339	0	5.38724	5.75685	0	5.66239	0	6.62967	5.06391	0	0	6.72031	4.63687	0	6.40554	0	3.07548	0	0	39.3223	6.17069	7.10345	0	0	4.68408	0	0	0	21.2173	0	1.01846	0	0	5.98153	9.31713	5.42407	11.1838	7.3186	13.4711	0	0	0.940776	11.3113	7.21929	0	5.88075	0	0	11.4754	3.19856	2.18271	22.7495	20.7407	2.04016	0	0	12.8935	0	10.9655	13.1507	9.72572	7.06148	1.12237	13.3224	8.02985	8.75038	4.83043	2.26236	5.2054	3.47513	6.73712	5.94473	8.19927	2.81652	0.787714	0	20.6011	4.17772	5.15529	4.4152	9.34954	0	0	0	0.822164	2.1804	0	0	6.49437	0	27.4423	0	0	0	0	0	0	0	0	0	4.64651	15.6246	7.70954	14.7649	8.16065	1.25086	17.4079	4.98779	9.48497	0	0	17.2474	0	4.3718	10.7997	0	0	1.42172	0	3.91466	0	15.8314	3.60733	5.70588	7.21896	0	22.2334	27.9095	9.14924	17.3204	44.2248	5.90546	16.6079	0	2.93664	11.3729	0	5.91009	12.1453	3.92631	5.86244	0	3.64906	11.294	0.911461	8.64765	0	0	11.3513	22.5309	0	9.58452	0	0	1.85433	19.8936	11.1822	6.72357	78.8589	4.59572	6.31392	0.923509	0.919993	0	20.032	9.28823	0	0	1.05152	0	0.76513	0	0.851309	69.0344	16.2894	6.73406	0	18.6943	0	0	0
ENSG00000236760	None	0	0	0	0	0	0	0	0	0	0	0	0	6.57925	0	0	0	0	0	0	0	0	0	0	0	7.15926	0	0	0	0	0	0	0	0	0	0	0	0	0	0	0	0	0	0	10.4818	0	0	0	0	0	0	0	0	0	0	0	0	0	0	3.19856	0	0	0	0	0	0	0	0	0	0	0	0	0	1.99836	2.00746	2.91679	1.93217	0	0	0	0	5.09549	0	0	0	7.49379	0	0	0	0	0	0	0	0	0	0	0	0	0	0	0	0	0	0	0	0	0	3.90539	0	18.8455	1.54884	9.37475	0	1.84562	17.3414	0	0	0	0	0	0	1.64261	0	0	5.39985	0	0	0	0	0	0	0	0	18.0686	6.31659	0	0	0	0	3.84897	28.7461	15.7479	12.4559	0	0	0	0	0	0	0	0	0	0	0	0	0	0	0	0	0	0	0	0	0	0	0	0	0	0	0	0.901988	0	0	15.5669	0	2.06405	0	0	2.10305	0	0	16.4142	0	0	0	0	0	0	0	0	0
ENSG00000236770	None	0	0	0	0	0	0	0	0	0	0	0	0	0	0	0	0	0	0	0	0	0	0	0	0.915077	0	0	0	0	0	0	0	0	0	0	0	0	0	0	0	1.01846	0	0	0	0	0	0	0	0	0	0	0	0	0	0	0	0	0	0	0	0	0	0	0	0	0	0	0	0	0	0	1.4123	0	0	0	0	0	3.77059	0	0	2.99427	0	0	0	0	0	0	0	0	0	0	0	0	0	0	0	0	0	0	0	0	0	0	0	0	0	0	0	0	0	0	0	0	0	0	0	0	0	0	0	0	0	0	0	0	0	0	0	0	0	0	0	0	0	0	1.62035	3.1762	0	1.52487	0	0	0	0	0	0	0	0	0	0	0	0	0	0	0	0	0	0	0	0	0	0	0	0	0	0	0	0	0	0	0	0	0	0	0	0	0	0	0	0	0	0	0	0	0	0	0	0	0	0	0	0
ENSG00000236772	None	0	0	4.6873	5.24353	0	0	0	0	5.40717	0.897797	0.892648	0	9.86888	0	0	0	8.28709	5.06391	0	0	0	5.56425	1.64494	0	0	0	0	0	0	3.52611	0	0	0	0	0	0	0	0	0	0	0	0	0	0	0	2.09696	0	2.99357	1.03575	0	2.82233	0	0	0	0	0	0	0	0	0	3.95643	0	3.06025	0	0	0	0	0	0	1.38939	2.82459	4.48947	6.6612	2.67662	5.10439	3.86434	0	0.743628	8.68782	0	10.191	6.14945	3.75536	3.93857	0.832643	0	0	2.06212	0	0	0	0	0	0	21.804	7.66299	8.33057	8.65917	0	13.7211	0	0	0	0	0	0	38.2728	17.9265	13.6106	9.29303	23.9577	5.13969	6.45966	0	16.2612	0	3.74084	0	0	0	4.10652	16.2642	0	0	0	0	0	0	0	6.04514	0	0	10.4608	5.41422	17.8239	0	22.3276	24.398	15.3959	19.9012	0	10.38	10.8688	4.40497	0	0	0	1.86852	1.96316	0	2.88116	0	6.16034	0	0	0	0	0	0	0	0	0	0	0	0	0	0	0	0.919145	0	0	0	0	0	2.06405	0	0	0	9.80922	0	0	0	0	6.20547	0	0	0	3.76626	0	0
ENSG00000236773	None	3.86321	6.98485	10.937	5.24353	3.27345	5.99831	3.42146	1.69397	0.901195	4.48898	11.6044	1.79575	1.64481	11.5599	1.61783	4.25782	2.48613	4.21992	10.0953	2.51878	10.9205	4.63687	4.11236	4.57538	4.47454	1.02516	6.47031	1.83491	0.873829	2.64458	4.43965	5.29937	1.95725	2.81045	6.8321	14.5248	9.72764	3.68996	20.544	4.07383	6.39067	2.18094	1.19631	4.65856	0.678008	4.19392	0.813178	8.23233	5.17877	24.4599	4.70388	3.39339	16.845	21.4624	9.4092	15.4768	2.16945	11.4754	23.4561	10.9136	14.8366	38.653	17.3414	14.2081	14.2192	42.1971	9.35271	7.31035	28.9315	12.5045	12.7107	15.7131	2.66448	2.00746	4.37519	4.83043	2.26236	9.66717	1.73756	4.49141	9.34173	15.3736	0.938841	7.08943	6.66114	9.75843	2.50663	8.24846	3.53216	2.54987	12.9488	5.61025	4.7815	3.28866	5.45099	10.9471	12.4959	8.65917	6.01421	3.92033	3.00786	2.05303	1.27408	3.65917	10.025	4.82517	3.90539	2.24082	1.04697	0.774419	3.12492	3.85477	2.76843	13.2611	0	6.69535	2.4939	10.6706	8.38513	5.59349	4.10652	14.5521	4.3718	2.15994	6.29515	14.7004	1.42172	4.00311	14.3538	1.51129	21.1085	14.4293	5.70588	8.12133	11.3425	7.94049	20.467	24.398	7.69795	22.1124	9.84244	12.4559	3.10538	5.13913	5.30738	2.97532	4.2215	6.5398	1.96316	2.93122	0.960386	3.64906	2.05345	8.20315	2.88255	3.8239	6.23074	7.22356	4.89801	2.32065	4.10765	11.2365	8.10021	7.41731	1.24335	3.72738	0.840447	1.62596	4.59572	0.901988	1.84702	4.59997	3.33577	1.0016	3.09608	5.02476	3.16944	3.15457	6.03644	7.6513	33.649	9.3644	6.27586	9.30821	8.97874	11.3938	16.451	15.8183	5.33792	6.08367
ENSG00000236775	None	0	0	0	0	0	0	0	0	0	0	0	0	0	0	0	0	0	0	0	0	0	0	0	0	0	0	0	0	0	0	0	0	0	0	0	0	0	0	0	0	0	0	0	0	0	0	0	0	0	0	0	0	0	0	0	0	1.08473	0	0	0	0	0	0	0	0	0	11.6909	12.1839	0	0	0	0	0.66612	0	0	0	0	0	0	1.49714	0	0	0	0	0	0	0	0	0	0	0	0	0	0	0	0	0	0	0	0	0	11.2917	0	0	0	0	0	0	0	0	0	0	0	0	0	0	0	0	0	0	0	0	0	0	0	0	0	0	0	0	0	0	0	0	0	0	0	0	0	0	0	0	0	0	0	0	0	2.80277	1.96316	0	0	0	0	0	0	0	0	0	0	4.64131	0	0	0	0	0	0	0	0	0	0	0	0	0	0	0	0	0	0	0	0	0	0	0	0	7.48228	0	0	0	0	0
ENSG00000236777	None	0	0	0.781217	0	0	0	0	0	0	0	0	0	0	0	0	0	0	0	0	0	0	0	0	0	0	0	0	0	0	0	0	0	0	0	0	0	0	0	0	0	0	0	0	0	0	0	0	0	0	0	0	0	0	0	0	0	0	0	0	0	0	0	0	0	0	0	0	0	0	0	0	0	0	0	0	0	0	0	0	0	0	0	0	0	0	0	0	0	0	0	0	0	0	0	0	0	0	0	0	0	0	0	0	0	0	0	0	0	0	0	0	0	0	0	0	0	0	0	0	0	0	0	0	0	0	0	0	0	0	0	0	0	0	0	0	0	0	0	0	0	0	0	0	0	0	0	0	0	0	0	0	0	0	0	0	0	0	0	0	0	0	0	0	0	0	0	0	0	0	0	0	0	0	0	0	0	0	0	0	0	0	0	0	0	0	0	0	0	0	0
ENSG00000236779	None	0	0.776094	0	0	0	0	0	1.69397	0	0	0	0	0.822407	0	0.808914	0	0	0	0	0	0	0	0	0.915077	0	0	0	0.917453	0	0	0	0	0	0	0	0	0.884331	0	0	1.01846	0	0	0	0	2.03403	0	0	0	1.03575	0	0	0	0	1.1296	0	0	0	0	0	0	0.989109	0	0	0	0	1.17214	0	18.2759	0	0	0	0	0	0	0	0	0	0	0	0	0	0	0	0	0	0	0	6.18635	0.883039	0	0	0	0	0	0	0	1.04132	0	0	0	2.00524	0	0	1.21972	1.43214	0	0	0	0	0	3.12492	0	0.922809	0	0	0	0	0	0	0	0.821303	0.856008	0	1.07997	0	0	0	0	0	0	0	0	0	0.902371	0	0	0	0	1.92449	0	1.96849	0	0	0	0	0	0	0	0	0	0	0.912264	0	0	0	0	0	1.03194	0	0	0	0	0	0	0	0	0.840447	0	0	0	0	0	0	0	0	1.25619	0	0	0	0	0	0.851309	0	0	0.748228	0.813842	1.49554	0	0	0.869095
ENSG00000236792	None	44.8133	24.835	27.3426	25.4686	13.9122	34.276	60.7308	24.5626	32.443	19.7515	9.81913	65.5447	43.5876	11.5599	42.8724	3.40626	20.7177	36.2913	58.8895	44.4984	34.4416	28.7486	24.6742	23.792	40.2709	9.22644	21.2596	5.50472	46.3129	20.2751	25.75	62.7092	23.487	30.9149	31.8831	15.5623	33.6046	16.6048	32.2834	3.05537	6.39067	33.8046	25.1224	9.31713	17.6282	40.5412	27.6481	27.6905	27.9653	68.7205	30.1048	21.4915	123.931	36.1473	37.6368	122.904	27.1182	43.815	55.4417	30.5579	54.401	26.3972	102.008	71.0403	7.10962	22.2707	10.5218	18.2759	14.4657	37.5135	33.8951	28.0592	32.6399	39.4801	37.1891	39.6095	20.3612	23.0525	15.6381	18.7142	20.3819	43.0461	22.5322	32.2963	13.3223	57.4663	35.0928	14.4348	30.0233	48.4476	75.2649	48.0879	43.0335	55.9072	11.9922	30.6519	18.7438	24.8951	9.62273	41.1634	22.0577	15.3977	15.2889	15.8564	40.1	0	11.7162	5.22857	41.8789	28.6535	22.916	20.5588	19.379	31.6225	38.7767	29.4596	21.1981	35.5687	45.6524	72.7153	79.6664	72.7607	40.8035	61.5583	75.5418	4.41012	38.3865	5.33749	10.4391	16.6241	26.3857	29.7605	67.5196	10.8284	4.86105	9.52859	7.44253	32.0223	30.7918	15.4787	29.5273	14.5319	28.7247	22.759	51.5574	58.0187	54.0351	49.5156	33.3737	24.4268	21.1285	32.8415	33.8819	26.4324	1.9217	0.955974	1.78021	33.022	7.83682	22.0462	16.4306	5.61826	8.10021	11.126	2.4867	0	5.04268	1.62596	24.8169	48.7074	6.46456	20.2399	8.89539	30.0479	14.4484	37.6857	16.9037	1.05152	22.6367	3.06052	2.46212	17.0262	1.56896	1.55137	0.748228	2.44153	5.98217	26.3638	1.52512	12.1673
ENSG00000236796	None	0	0	0	0	0	0	0	0	0	0	0	0	0	0	0	0	0	0	0	0	0	1.85475	0	0	0	0	0	0	0	0	0	0	0	0	0	0	0	0	0	0	0	0	0	0	0	0	0	0	0	0	0	0	0	0	0	0	0	0	0	0	0	0	0	0	0	0	16.3672	0	0	0	2.82459	6.73421	0	2.67662	0	2.89826	0	0	3.47513	0	0	0	2.81652	0.787714	0	0	0	0	7.94735	0	5.6651	0	0	0	0	0	0	0	0	0	0	0	0	0	0	0	0	0	0	3.09768	0	2.56985	0	0	0	0	0	0	0	0	0	0	0	0	0	0	0	0	0	0	0	0	0.95098	0	0	7.94049	0	0	7.69795	11.0562	1.96849	6.22797	0	0	0	0	0	7.47406	0	0	0	0	0	0	0	0	0	0	0	0	0	0	0	0	0	0	0	0	0	0	5.54105	0	0	0	0	0	0	0	0	0	0	0	0	0	0	0	0	0	0	0
ENSG00000236800	None	0	0	0	0	0	0	0	0	0	0	0	0	0	0	0	0	0	0	0	0	0	0	0	0	0	0	0	0	0	0	0	0	0	0	0	0	0	0	0	0	0	0	0	0	0	0	0	0	0	0	0	0	0	0	0	5.46238	0	0	0	0	0	0	0	0	0	0	0	0	0	0	0	0	0	0	0	0	0	0	0	0	0	0	0	0	0	0	0	0	3.53216	0	0	0	0	0	0	0	0	0	0	0	0	0	0	0	0	0	0	0	0	0	0	0	4.61404	0	0	13.3907	0	0	0	0	0	0	0	0	0	0	0	0	0	0	0	0	15.2157	10.8284	0	0	0	0	0	0	0	0	0	0	0	0	0	0	0	0	0	0	0	0	0	0	0	0	0	0	0	0	0	0	0	0	0	0	0	0	0	0	0	0	0	0	0	0	0	0	0	0	0	0	0	0	0	0	0	0
ENSG00000236807	None	0	0	0	0	0	0	0	0	0	0	0	0	0	0	0	0	0	0	0	0	0	0	0	0	0	0	0	0	0	0	0	0	0	0	0	0	0	0	0	0	0	0	0	0	0	0	0	0	0	0	0	0	0	0	0	0	0	0	0	0	0	0	2.04016	0	0	0	0	0	0	0	0	0	0	0	3.64599	0	0	0	2.60635	0	0	0	0.938841	0	0	0	0	1.03106	5.29824	0	0	0	0	0	0	0	0	0	0	0	0	0	0	0	0	0	0	0	0	0	0	0	0	0	0	0	0	0	0	0	0	0	0	0	0	0	0	0	0	0	0	0	0	0	0	0	0	10.6741	0	2.21124	5.90546	0	0	0	0	0	1.6886	0	0	0	0	0.912264	0	0	0	0	0	0	0	0	0	0	0	0	0	0	0	0	0	0	0	0	0	0	2.06405	0	1.05648	0	0	0	0	0	0	0	0	0	0	0	0	0
ENSG00000236814	None	33.9963	42.6852	29.6862	35.9556	55.6486	42.845	94.09	60.1359	45.0598	43.0942	40.1692	64.6469	64.1477	104.039	52.5794	68.9767	47.2364	64.1428	87.4929	54.5735	76.4435	66.771	44.4135	53.0744	57.2741	48.1825	38.8219	41.2854	54.1774	42.3133	47.9483	37.9788	56.7602	36.5358	77.4304	42.537	51.2912	57.1943	40.1097	65.1812	51.1254	50.1617	44.2633	55.9028	55.5967	62.9088	53.6697	49.394	109.79	146.759	47.0388	70.1301	28.8772	39.5361	96.4443	81.0253	104.134	57.3768	51.1769	38.1974	51.4336	92.3902	61.2049	141.133	130.343	93.7712	97.0343	80.4139	89.4246	54.1861	42.3689	41.5276	40.6333	36.8035	42.2935	41.5417	40.7224	36.4378	42.5703	53.1484	45.0101	66.619	39.4313	41.7488	41.6321	100.837	35.9284	38.1491	37.0877	28.0486	58.2696	33.6615	66.1441	56.7293	113.381	101.808	108.297	84.4269	96.2273	77.4265	77.2018	79.0417	54.7853	59.7665	57.2858	30.1573	46.0836	19.4204	65.9592	35.6233	35.4157	43.6874	47.0632	72.4258	77.5534	57.5801	51.1249	34.383	69.8761	111.071	86.2369	172.914	74.3207	100.437	74.2827	98.4926	56.8689	70.7217	43.0613	93.6997	85.4895	69.4411	101.755	107.382	58.3326	73.0525	66.9828	60.9949	63.5081	75.1822	39.3697	37.3678	47.357	78.5552	71.2705	73.6391	55.7237	56.0555	46.1342	58.6244	61.4647	62.0339	39.0155	64.7137	80.7114	176.855	108.593	79.4591	58.7761	54.5353	82.1531	108.151	69.6618	44.5039	67.141	43.4862	90.7682	130.89	79.9656	80.2769	132.985	77.2794	101.185	127.203	71.2098	80.3961	82.4055	63.0914	27.164	19.1282	36.9319	38.3089	14.9052	26.3733	30.6774	19.5322	21.6854	42.9354	27.4521	66.0512
ENSG00000236817	None	0	0	0	0	0	0	0	0	0	0	0	0	0	0	0	0	0	0	0	0	0	0	0	0	0	0	0	0	0	0	0	0	0	0	0	0	0	0	0	10.1846	0	0	0	0	0	0	0	0	0	0	0	0	0	0	0	0	0	0	0	0	0	0	0	0	0	0	0	0	0	0	0	0	0	0	0	0	0	0	0	0	0	0	0	0	0.832643	0	0	0	0	0	0	0	0	0	0	0	0	0	0	0	0	0	0	0	0	0	0	0	0	0	0	0	0	0	0	0	0	0	0	0	0	0	0	0	0	0	0	0	0	0	0	0	0	0	0	0	0	0	0	11.0562	0	0	0	0	0	0	0	0	0	0	0	0	0	0	0	0	0	0	0	0	0	0	0	0	0	0	0	0	0	0	0	0	0	0	0	0	0	0	0	0	0	0	0	0	4.48937	0	0	0	0	0
ENSG00000236823	None	0	0	0	0	0	0	0	0	0	0	0	0	0	0	0	0	0	0	0	0	0	0	0	0	0	0	0	0	0	0	0	0	0	0	6.8321	0	0	0	0	0	0	0	0	0	0	0	0	0	0	0	0	0	0	0	0	0	0	0	0	0	0	0	0	0	0	0	0	0	0	4.16816	0	0	0	0	0	0	0	0	0	0	0	0	0	0	0	0	0	0	0	0	0	0	0	0	0	0	0	0	0	0	0	0	0	0	0	0	0	0	0	0	0	0	0	0	0	0	0	0	0	0	0	0	0	0	0	0	0	0	0	0	0	0	0	0	0	0	0	0	0	0	0	0	0	0	0	0	0	0	0	0	0	0	0	0	0	0	0	0	0	0	0	0	0	0	0	0	0	0	0	0	0	0	0	0	0	0	0	0	0	0	0	0	0	0	0	0	0	0	0	0
ENSG00000236829	None	10.817	13.9697	21.8741	11.9852	6.5469	23.1363	23.9502	6.77588	14.4191	16.1603	1.7853	15.2638	9.86888	6.60567	24.2674	8.51564	5.80096	10.1278	0	1.67918	5.04023	15.7654	9.04719	10.0658	24.1625	1.02516	39.7462	0	0	32.6165	14.2069	27.3801	6.85037	35.599	13.6642	7.26242	2.65299	6.45743	0.978284	15.2769	20.2371	17.4476	22.7298	10.4818	4.06805	13.9797	8.13178	21.7034	22.7866	4.65902	5.64466	13.5736	10.8289	0	8.23305	11.8352	6.50836	15.6482	7.4633	28.3752	4.94554	2.82827	21.4217	0	22.5138	18.7542	0	9.74714	1.31507	12.5045	1.4123	6.73421	31.3076	34.1269	30.6263	23.1861	16.5906	26.7706	27.801	25.4513	19.5327	59.4447	18.7768	18.9051	26.6446	23.8539	9.19098	6.18635	5.29824	8.49958	6.4744	12.8234	1.59383	0.822164	0	0	9.37189	4.32958	1.20284	0	9.02359	0	0	2.43945	0	0	11.7162	3.7347	33.5031	5.42093	21.8744	14.1342	15.6877	0	13.7595	0	18.7042	27.2693	0	0	0	0	18.9445	18.3595	0	39.691	8.53034	65.3842	26.0977	10.579	1.05543	7.21466	0.95098	13.5356	19.4442	36.5263	78.1466	36.597	42.3387	64.126	57.0861	103.8	23.2903	30.1006	11.3729	20.8272	68.3882	38.3046	33.3737	22.4727	26.8908	27.3679	35.9353	39.1928	0	37.283	40.0548	5.15968	21.5513	0	0	29.4958	1.62004	20.3976	0	31.0615	15.9685	0	0.919145	0	0	1.83999	0	0	10.3203	1.25619	0	8.41219	22.6367	38.2565	44.3182	62.9969	64.3275	66.7088	178.827	36.6229	77.7682	61.0134	18.3014	112.113
ENSG00000236833	None	0	0	0.781217	0	10.6387	0	12.8305	1.69397	0	0	0	0	2.46722	0	0	0	0	0	0	2.51878	3.36015	1.85475	0	0.915077	0	0	0	0	0	16.749	7.99138	9.71551	0	0	0	0	3.53732	0	0	1.01846	7.45578	0	0	0	0	4.89291	1.62636	0	0	0	2.82233	0	1.20322	24.8513	19.9945	30.0431	46.6432	27.1236	11.728	72.0294	0	0	5.10041	0	15.4042	46.8856	16.3672	0	5.26027	23.6196	24.009	22.4474	0	0	0	0	0	2.23089	5.21269	5.23998	0	1.02491	0	0	0	0	0	4.12423	6.18128	0	0.8093	0	0	0	0	0	0	0	0	0	0	0	0	0	0	0	0	0	0	0.774419	6.24983	2.56985	3.69123	0	0	0	2.4939	0	6.52177	0	0	0	0	0	0	0	0	0	0	0	30.6074	13.5275	9.5098	40.6067	24.3053	0	0	7.62437	5.77346	11.0562	5.90546	6.22797	0	0	0	2.97532	3.3772	3.73703	3.92631	3.90829	0	0	0	3.64584	0	0	0	0	0	0	0	0	0	0	0	0	0	0	0	0	5.54105	0	0	0	0	0	1.05648	0	0	0	0	0	18.0431	17.8407	0	0	0	0	0	0
ENSG00000236837	None	0	0	0	0	0	0	0	0	5.40717	0	0	0	0	0	0	0	0	0	0	0	0	0	0	0	0	0	0	0	0	0	0	0	0	0	0	0	0	0	0	0	0	0	0	0	0	0	0	0	0	0	0	0	0	0	0	0	0	0	0	0	0	0	0	0	0	0	0	0	0	0	0	0	0	0	0	0	0	0	0	0	0	0	0	0	0	0	0	0	0	0	0	0	0	0	0	0	0	0	0	0	0	0	0	0	0	0	0	0	0	0	0	0	0	0	0	0	0	0	0	0	0	0	0	0	0	0	0	0	0	0	0	0	0	0	0	0	0	0	0	0	0	0	0	0	0	0	0	0	0	0	0	0	0	0	0	0	0	0	0	0	0	0	0	0	0	0	0	0	0	0	0	0	0	0	0	0	0	0	0	0	0	0	0	0	0	0	0	0	0	0
ENSG00000236838	None	7.72643	1.55219	0	0	9.82034	1.7138	4.27682	0	3.60478	6.28458	0	8.97873	0	3.30283	0	0	0	0	10.0953	0	0	4.63687	0	3.66031	2.68472	22.5535	0	0	34.9531	0	9.76724	2.64969	0	0.936815	19.3576	0	0	32.2871	0	0	0	0	0	0	2.03403	2.09696	7.3186	0	0	0	0.940776	0	0	0	12.9376	0	0	0	0	0	2.96733	0	0	0	14.2192	10.5493	28.0581	0	2.63013	0	0	0	0.66612	4.01493	1.4584	0	0	0	0.868782	0	0	0	0	2.36314	0	0	0	0	1.76608	0	0	0	0	11.5103	4.36079	2.18942	13.5372	4.32958	0	0	5.0131	0	0	9.7578	0	0	38.2728	38.0939	17.7985	14.714	13.5413	3.85477	7.38247	0	6.25431	34.8158	9.97558	7.11373	0.931682	0	0	12.8401	0	1.07997	8.81321	0	0	0	1.30489	0	0	0	0	0	0	1.5881	0	0	0	0	0	0	6.21075	7.34161	3.03279	9.66978	9.28729	5.60555	10.7974	1.95415	1.92077	2.73679	3.08017	8.20315	0	0.955974	21.3626	17.5429	8.81642	19.7255	20.5383	0	0	3.70866	0	0	19.3303	0	4.59572	3.60795	5.54105	7.35995	7.78347	16.0256	0	12.5619	0	0	0	0	0	0	0	7.75684	20.9504	0	0	12.8053	0	35.6329
ENSG00000236839	None	0	0	0	0	0	0	0	0	0	0	0	0	0	0	0	0	0	0	0	0	0	0	0	0	0	0	0	0	0	0	0	0	0	0	0	0	0	0	0	0	0	0	0	0	0	0	0	0	0	0	0	0	0	0	0	0	0	0	0	0	0	0	0	0	0	2.34428	0	0	0	0	0	0	0	0	0	0	0	0	0	0	0	0	0	0	0	0	0	0	0	0	0	0	0	0	0	0	0	0	0	0	0	0	0	0	0	0	0	0	0	0	0	0	0	0	0	0	0	0	0	0	0	0	0	0	0	0	0	0	0	0	0	0	0	0	0	0	0	0	0	0	0	0	0	0	0	0	0	0	0	0	0	0	0	0	0	0	0	0	0	0	0	0	0	0	0	0	0	0	0	0	0	0	0	0	0	0	0	0	0	0	0	0	0	0	0	0	0	0	0	0
ENSG00000236841	None	0	0	0	0	30.2794	17.9949	0	10.1638	12.6167	7.18237	18.7456	35.017	3.28963	19.817	16.1783	63.0157	17.4029	5.06391	23.5558	0	12.6006	0.927374	0	0	0	0	0	0	0	5.28916	21.3103	12.3652	4.89312	0.936815	0	5.18744	0	0	0	0	0	0	0	0	22.3743	4.19392	5.69225	3.74197	0	0	0	0	7.21929	0	0	0	2.16945	8.34572	2.13237	1.09136	0	0	0	0	0	9.37712	0	23.1495	0	0	7.06148	0	4.66284	0	6.56278	3.86434	6.78707	0.743628	4.34391	2.24571	5.09549	5.12454	0	0	4.16321	0	0	0	0	0	0	10.419	0	0	3.27059	0	4.16528	2.16479	3.60852	0	34.0891	42.0871	0	8.53807	0	0	58.5809	118.016	115.167	73.5698	65.6232	78.3803	72.9019	88.7471	95.0655	42.8503	38.6554	21.3412	0	0	0	0	4.3718	19.4395	32.7348	0	39.8083	16.0125	52.1955	10.579	0	7.21466	5.70588	0	0	9.52859	0	0	0	0	29.5273	8.30396	0	4.40497	3.79098	2.23149	20.2632	6.5398	16.6868	27.3581	30.7324	12.7717	27.7215	17.3178	0	0	0	0	18.6124	0	0	0	0	0	0	0	0	0	0	0	1.84702	0	0	0	0	0	0	0	0	0	0	0	0	0	0	0	0	0	0	0
ENSG00000236842	None	0	0	0	0	0	0	0	0	0	0	0	0	0	0	0	0	0	4.21992	0	0	0	0	0	0	0	0	0	0	0	0	0	0	0	0	0	0	0	0	0	0	0	0	0	0	0	0	0	0	0	0	2.82233	7.91792	10.8289	4.51841	0	0	6.50836	5.21607	0	0	0	0	8.16065	0	0	0	0	0	0	0	0	1.12237	1.99836	8.02985	3.64599	1.93217	2.26236	3.71814	11.2942	1.49714	4.24624	3.07472	5.63305	11.028	0	15.1798	20.8886	0	9.71343	0	0	0	15.9383	0	0	0	0	0	0	0	0	0	0	0	0	0	0	0	0	0	0	0	0	5.10041	0	0	0	0	0	1.59814	0	0	0	0	0	0	0	0	0	0	0	0	0	0	0	0	0	0	0	0	0	16.6079	0	0.734161	0	0	0	1.86852	0	0	0	0	0	0	0	0	0	0	0	0	0	0	0	0	0	0	0	0	0	0	0	0	0	0	0	0	0	0	21.8821	0	32.0076	10.2157	0	3.10274	19.4539	38.2506	0	0	8.38815	0
ENSG00000236846	None	0	0	0	0	0	0	0	0	0	0	0	0	0	0	0	0	0	0	0	0	0	0	0	0	0	0	0	0	0	0	0	0	0	0	0	0	0	0	0	0	0	0	0	0	0	0	0	0	0	0	0	0	0	0	0	0	0	3.12964	0	0	0	0	0	0	0	0	0	0	0	0	0	0	0	0	0	0	0	0	0	0	0	0	0	0	0	0	0	0	0	5.94971	0	0	0	0	0	0	0	0	0	0	0	0	0	0	0	0	0	0	0	0	0	0	0	0	0	0	0	0	0	0	0	0	0	0	0	0	0	0	0	0	0	0	0	9.92608	0	0	20.467	0	3.84897	17.6899	1.96849	10.38	0	0	0	0	0	0	0	0	0	0	0	0	0	0	0	0	0	0	0	0	0	0	0	0	0	0	0	0	0	0	0	0	0	0	0	0	0	0	0	0	0	0	0	0	0	0	0	0
ENSG00000236847	None	0	0	0	0	0	0	0	0	0	0	0	0	0	0	0	0	0	0	0	0	0	0	0	0	0	0	0	0	0	0	0	0	0	0	0	0	0	0	0	0	0	0	0	0	0	0	0	0	0	0	0	0	0	0	9.4092	0	0	0	0	0	0	0	0	0	0	0	0	0	0	0	0	0	0	0	0	0	0	0	0.868782	2.24571	0	0	0	0	0	0	0	0	0	0	0	0	0	0	0	0	0	0	0	0	0	0	0	0	0	0	0	0	0	0	0	0	0	0	0	0	0	0	0	0	0	0	0	0	0	0	0	0	0	0	0	0	0	0	0	0	0	0	0	0	0	0	0	0	0	0	0	0	0	0	0	0	0	0	0	0	0	0	0	0	0	0	0	0	0	0	0	0	0	0	0	0	0	0	0	0	0	0	0	0	0	0	0	0	0	0	0	0	0	0
ENSG00000236854	None	0	0	0	0	0	5.99831	0	0	0	0	0.892648	0	0	0	0	0	0	0	0	0	0	0	0	0	0	0	0	0	0	0	0	13.2484	0	0	0	0	0	0	0	0	0	0	0	0	0	0	0	0	0	0	0	0	0	0	0	0	0	7.3025	0	8.73084	0	0	0	0	0	0	0	0	5.26027	0	0	0	0	0	0	0	0	0	0	2.24571	0	0	0	0	0	0	0	0	0	0	0	9.61758	2.39075	0	0	0	0	0	0	0	0	0	0	0	0	0	0	0	0	0	1.04164	2.56985	0	0	0	0	0	0	0	0	0	0	0	0	0	0	0	0	0	7.55643	0	0	0	0	0	0	0	0	0	0	9.84244	0	0	0	0	0	0	0.934258	0	0	3.84155	0	0	0	0	0	0	0	0	0	0	0	0	0	0	0	0	0	0	0	0	0	0	0	0	0	0	0	0	0	0	0	0	0	0	0	0	0	0	0
ENSG00000236856	None	0	0	0	0	0	0	0	0	0	0	0	0	0	0	0	0	0	0	0	0	0	0	0	0	0	0	0	0	6.99063	0	0	0	0	0	0	0	0	0	0	0	0	0	0	0	0	0	0	0	0	0	0	0	0	0	0	0	0	0	0	0	0	0	0	0	0	0	0	0	0	0	0	0	0	0	0	0	0	0	0	0	0	0	0	0	0	0	0	0	0	0	0	0	0	0	0	0	0	0	0	0	0	0	0	7.31835	0	0	0	0	0	0	1.04164	0	0	0	0	0	3.74084	0	0	0	0	0	0	0	0	0	0	0	0	0	0	0	0	0	0	0	0	0	0	0	0	0	0	0	0	0	0	0	0	0	0	0	0	0	0	0	0	0	0	0	0	0	0	0	0	0	0	0	0	0	0	0	0	0	0	0	0	0	0	0	0	0	0	0	0	0	0	0	0	0
ENSG00000236858	None	0	0	0	0	0	0	0	0.846985	0	0	0	0	1.64481	0	0	0	0	0	0	0	0	0.927374	0	0	0	0	0	0	0	0	0	0	0	0	0	0	0	0	0	0	0	0	0	0	0	0	0	0	0	0	0	0	0	12.4256	0	0	0	0	0	0	0	0	0	0	0	8.20498	0	9.74714	0	0	0	0	0	0	0	0	0	5.2054	0	0	0	0	0	0	0	0	0	6.18635	0	0	0	0	0	0	0	0	0	1.0824	0	0	0	0	0	0	0	0	0	0	0	0	0	0	0	0	0	0	0	0	0	0	0	0	0	0	0	0	0	0	0	0	0	0	0	0	0	0	0	0	0	0	5.90546	0	0	0	0	0	0	0	0	0	0	0	0	0	0	0	0	0	0	0	0	0	0	0	0	0	0	0	0	0	4.61754	4.59997	10.0073	0	0	0	0	0	0	0	0	0	0	0	12.7199	0	0	0	0	0
ENSG00000236864	None	0	0	0	0	0	0	0	0	0	0	0	0	0	0	0	0	0	0	0	0	0	0	0	0	0	0	0	0	0	0	0	0	0	0	0	0	0	0	0	0	0	0	0	0	0	0	0	0	0	0	0	0	0	0	0	0	1.08473	0	0	0	0	0	0	0	0	0	0	0	0	0	0	0	0	0	0	0	0	0	0	0	0	0	0	0	0	0	0	0	0	0	0	0	0	0	0	0	0	0	0	0	0	0	0	0	0	0	0	0	0	0	0	0	0	0	0	0	0	0	0	0	0	0	0	0	0	0	0	0	0	0	0	0	0	0	0	0	0	0	0	0	0	0	0	0	0	0	0	0	0	0	0	0	0	0	0	0	0	0	0	0	0	0	0	0	0	0	0	0	0	0	0	0	0	0	0	0	0	0	0	0	0	0	0	0	0	0	0	0	0	0
ENSG00000236867	None	0	0	0	0	0	0	0	0	0	0	0	0	0	0	0	0	0	0	0	0	0	0	0	0	0	0	0	0	0	0	0	0	0	0	0	0	0	0	0	0	0	0	0	0	0	0	0	0	0	0	0	0	6.01608	0	0	0	0	0	0	0	0	0	0	0	0	0	0	0	0	0	0	0	0	0	0	0	0	0	0	0	0	0	0	0	0	0	0	0	0	0	0	0	0	0	0	0	0	0	0	0	0	0	0	0	0	0	0	0	0	0	0	0	0	0	0	0	0	0	0	0	0	0	0	0	0	0	0	0	0	0	0	0	0	0	0	0	0	0	0	0	0	0	0	0	0	0	0	0	0	0	0	0	0	0	0	0	0	0	0	0	0	0	0	0	0	0	0	0	0	0	0	0	0	0	0	0	0	0	0	0	0	0	0	0	0	0	0	0	0	0
ENSG00000236883	None	0	0	0	0	0	0	0	0	0	0	0	0	0	0	0	0	0	0	0	0	0	0	0	0	0	0	0	0	0	0	0	0	0	0	0	0	0	0	0	0	0	0	0	0	0	0	0	0	0	0	0	0	9.62572	0	0	0	0	3.12964	0	8.73084	3.95643	35.8248	0	0	0	4.68856	2.33818	0	0	6.94694	2.82459	2.24474	0	0	0	0	0	0	0	0	0	0	0	0	0	0	0	0	0	0	0	0	0	0	0	0	0	0	0	0	0	0	0	0	0	0	0	0	0	0	0	0	0	0	0	0	0	0	0	0	0	0	0	0	0	0	0	0	0	0	0	0	0	0	0	0	0	0	0	0	0	0	0	0	0	0	0	0	0	0	0	0	0	0	0	0	0	0	0	0	0	0	0	0	0	0	0	0	0	0	0	0	0	0	0	0	0	0	0	0	0	0	0	0	0	0	0	0	0	0
ENSG00000236885	None	0	0	0	0	6.5469	0	0	2.54095	0	0	0	0	0	0	0	0	0	0	0	0	5.04023	0.927374	0	0	0	0	0	0	9.61212	0	9.76724	0	0	0	0	0	9.72764	0	0	9.16611	0	0	0	0	0	2.09696	0	0	0	0	0	0	0	0	0	0	0	0	0	0	0	0	0	0	0	5.8607	0	10.9655	0	0	0	2.24474	0	0	0	0	0	1.48726	0	10.48	0	0	0	0	0	0	0	0	0	0	0	0	0	0	0	0	0	0	0	0	0	0	0	0	0	0	0	0	0	0	4.16655	1.28492	0	0	0	0	0	0	0	0	0	0	2.91454	0	0	0	0	0	0	0	0	0	0	0	0	0	0	0	0	0	0	0	0	0	0	0	0	0	0	0	0	0	3.08017	0	0	0	0	0	0	0	16.4306	0	0	0	0	0	0	0	10.1106	0	8.31158	0	0	0	0	0	0	0	0	0	0	1.70262	8.6293	11.6353	4.48937	0	45.614	4.51951	44.991	0
None	None	20.0887	9.31313	5.46852	11.2361	54.8303	24.8501	51.3218	55.901	82.91	133.772	55.3442	83.5022	31.2515	10.7342	12.9426	0	44.7503	91.9943	55.5244	47.0172	28.5613	0	16.4494	7.32061	4.47454	14.3522	0	17.4316	38.4485	25.5643	54.1638	7.94906	14.6794	16.8627	7.97078	3.11247	0	49.8144	0	4.07383	5.32556	0	0	0	12.2042	18.1737	26.0217	18.7098	0	0	0	0	0	0	0	0	4.33891	13.5618	2.13237	0	0	0	0	0	9.47949	0	0	0	0	0	0	0	0	0	0	0	2.26236	2.23089	0	0	2.54774	0	0	0	0	0	0	0	5.29824	0	0	0	2.39075	0	0	1.09471	2.08264	1.0824	0	13.7211	25.0655	0	16.563	0	0	0	3.12431	2.98776	12.5637	4.64651	28.1242	32.1231	33.2211	96.9077	53.7871	4.01721	1.24695	49.7961	0	0	0	0	7.28634	0	2.51806	0	24.1693	0	6.52443	0	0	0	0	0	0	0	0	0	1.92449	0	0	0	0	0	0	0	0.844299	6.5398	0	0	0	1.82453	0	0	0	0	0	0	16.6532	0	0	21.0685	0	0	2.4867	0	0	13.8206	13.7872	0	5.54105	3.67997	0	4.00639	9.28823	1.25619	0	17.8759	0	0	0	0	13.3362	0	22.4469	0	0	0	0	0
ENSG00000236887	None	0	0.776094	0	0	0	0	0.855364	0	0	0	0	0	0	0	1.61783	0	0	0.843985	0	0	0.840039	0	0	0	0	0	0	0	5.24297	0	0	0	0	0.936815	0	0	0	0	0	0	4.26045	0	0	0	0.678008	0	0	0	0	0	0	0	0	0	0	0	7.59309	3.12964	1.06619	0	0	0	0	0	0	1.17214	1.16909	0	0	0	0	1.12237	0	1.33831	0.729198	0.966086	3.77059	0.743628	0.868782	0	0	1.02491	0	0.787714	0	0	1.67109	0	1.76608	0	0	0	0	0	0	2.18942	0	0	0	0.980082	0	5.13258	0	1.21972	0	0	0	0	0	0	0	1.28492	0	0	0	1.33907	2.4939	0	0.931682	0	0	0	0	0	0	0	0	0	1.30489	0	0	0	0.95098	0.902371	4.86105	0	0	0	0	0	0	0	0.776344	0	0.758197	0	4.2215	0.934258	0	0.977074	0	0	0	0	0	0	0	0	0.979602	27.8478	0	1.40456	0	1.85433	0	1.24246	2.52134	13.8206	1.83829	0	0	0.919993	0	0	7.22418	1.25619	0	0	0	0	0.820708	0.851309	0	0	0.748228	0	0	0	0.762559	0
ENSG00000236889	None	0	0	0	0	0	0	0	0	0	0	0	0	0	0	0	0	0	0	15.143	0	0	0	0	0	0	0	0	0	0	0	0	0	0	0	0	0	0	0	0	0	0	0	0	0	0	0	0	0	0	0	0	1.13113	0	0	0	0	0	0	0	0	0	0	7.14057	0	0	0	0	0	0	0	1.4123	0	0	0	0.729198	0	0	0	0	0	0	0	0	0	0	0	0	0	0	0	0	0	0	0	0	0	0	0	0	0	0	0	0	0	0	0	0	0	0	0	0	1.28492	0	0	0	14.7298	0	0	0	0	0	0	0	0	0	0	0	0	0	0	0	0	0	5.41422	0	0	0	0	0	0	0	0	0	0	0	2.23149	0	0	0	0	0	0	0	0	0	0	0	0	5.87761	0	0	0	0	0	0	0	0	0	0	7.2159	0	0	0	0	0	0	0	0	0	0	0	0	0	0	0	0	0	0	0	0
ENSG00000236890	None	0	0	0	0	0	0	0	0	0	0	0	0	0	0	0	0	0	0	0	0	0	0	0	0	0	0	0	0	0	0	0	0	0	0	0	0	0	0	0	0	0	0	0	0	0	0	0	0	0	0	0	0	21.6579	0	0	0	0	0	0	0	0	0	0	0	0	4.68856	0	0	0	0	0	0	0	0	0	0	0	0	0	0	0	0	0	0	0	0	0	0	0	0	0	0	0	0	0	0	0	0	0	0	0	0	0	0	0	0	0	0	0	0	0	0	0	0	0	0	0	0	0	0	0	0	1.45727	0	0	0	0	0	0	0	0	0	0	0	0	0	0	0	0	0	0	0	0	0	0	0	0	0	3.92631	0	0	0	0	0	0	0	0	0	0	0	0	0	0	0	0	0	0	0	0	0	0	0	0	0	0	0	0	0	0	0	0	0	0	0	0	0	0	0	0	0
ENSG00000236892	None	4.63586	12.4175	3.12487	4.49445	8.18362	4.2845	52.1772	8.46985	3.60478	14.3647	2.67794	14.366	0	0	16.9872	0	7.45838	0	0	2.51878	0	0	0	0	0	0	0	0	2.62149	4.40764	1.77586	0	10.7649	0	11.3868	0	0	0	0.978284	0	0	0	0	0	0	0	8.94496	1.49679	0	0	0	0	0	0	0	0	5.42363	9.38893	0	4.36542	0	0	0	0	0	5.8607	31.5654	19.4943	2.63013	2.77878	8.47377	5.61184	0	2.00746	0	5.79652	3.77059	4.46177	0	0	0	0	0	0	0	0	0	0	3.53216	0.849958	0	0	0	0	1.0902	9.85241	12.4959	11.9064	0	8.82074	12.0315	0	0	23.1748	0	0	0	0	0	0	3.12492	3.85477	9.22809	0	0	0	0	0	16.7703	5.59349	0	0	33.5172	97.1973	50.3612	66.1517	11.3738	10.675	14.3538	37.7821	0	0	0	0	0	0	0	0	0	0	0	0	5.43441	0	0	0.743829	3.3772	0	0	2.93122	0	0	0	0	66.2987	29.6352	27.5933	43.3413	4.89801	0	17.7998	12.6411	0	1.85433	0	0	0	0	0	0	0	0	0	0	0	0	0	0	3.01822	0	0	0	21.9655	24.0462	14.9646	125.332	0	0	0	0
ENSG00000236896	None	0	0	0	0	0	0	0	0	0	0	0	0	0	0	0	0	0	0	0	0	0	0	0	0	0	0	0	0	0	0	0	0	0	0	0	0	0	0	0	0	0	0	0	0	0	0	0	0	0	0	0	9.04905	0	0	0	0	0	0	0	0	0	0	0	0	0	0	0	0	0	0	0	0	0	0	0	0	0	0	0	0	0	0	0	0	0	0	0	0	0	0	0	0	0	0	0	0	0	0	0	0	0	0	0	0	0	0	0	0	0	0	0	0	0	0	0	0	0	0	0	0	0	0	0	0	0	0	0	0	0	0	0	0	0	0	0	0	0	0	0	0	0	0	0	0	0	0	0	0	0	0	0	0	0	0	0	0	0	0	0	0	0	0	0	0	0	0	0	0	0	0	0	0	0	0	0	0	0	0	0	0	0	0	0	0	0	0	0	0	0	0
ENSG00000236897	None	0	0	0	0	0	0	0	0	0	0	0	0	0	0	0	0	0	0	0	0	0	0	0	0	0	0	0	0	0	0	0	0	0	0	0	0	0	0	0	0	0	0	0	0	0	0	0	0	0	0	0	0	0	3.38881	0	0	0	0	0	0	0	0	0	0	0	0	0	0	0	0	0	0	0	0	0	0	0	0	0	0	0	0	0	0	0	0	0	0	0	0	0	0	0	0	0	0	0	0	0	0	0	0	0	0	0	0	0	0	0	0	0	0	0	0	0	0	0	0	0	0	0	0	0	0	0	0	0	0	0	0	0	0	0	0	0	0	0	0	0	0	0	0	0	0	0	0	0	0	0	0	0	0	0	0	0	0	0	0	0	0	0	0	0	0	0	0	0	0	0	0	0	0	0	0	0	0	0	0	0	0	0	0	0	0	0	0	0	0	0	0
ENSG00000236905	None	0	0	0	0	0	0	0	0	0	0	0	0	0	0	6.47131	0	0	0	0	0	0	0.927374	0	0	0	0	0	0	0	0	0.887931	0	7.82899	0	0	0	0	0	0	0	0	0	3.58892	0	0	2.09696	0	3.74197	0	0	0	0	0	0	0	0	0	0	0	1.09136	2.96733	0	0	0	0	0	0	0	0	0	0	0	3.3306	0	0.729198	5.79652	0	5.2054	1.73756	0	2.54774	0	13.1438	0	0	1.08427	0	0	0.883039	0	0	12.8234	0	0	0	1.09471	0	0	0	0	0	0	0	0	0	0	0	0	0	0	7.29147	0	0	0	0	0	0	0	0	0	0	0	1.45727	0	0	0	0	4.00311	0	0	0	0.901832	0	0	1.62035	1.5881	0	0	0	0	0	2.07599	0	0.734161	3.03279	3.71914	0	1.86852	0	0	0	1.82453	2.05345	11.849	0	0	0	1.03194	19.592	0	0	0	0	7.41731	0	0	0	0	0	0	0	0	0	0	0	0	0	0	0	0	0	0	0	0	4.48937	0	0	0	0	0
ENSG00000236911	None	0	0	0	0	0	0	0	0	0	0	0	0	0	0	0	0	0	0	0	0	0	0	0	0	0	0	0	0	0	0	0	0	0	0	0	0	0	0	0	0	0	0	0	0	0	0	0	0	0	0	0	0	7.21929	0	5.88075	0	0	0	0	0	0	0	0	0	0	15.2378	9.35271	0	0	0	0	0	0	0	0	0	3.01648	0.743628	3.47513	0	0	0	0	0	0	0	0	3.09317	0	0	0	0.801465	0	0	0	0	0	0	0	0	11.0288	0	0	0	0	0	0	0	0	0	4.16655	1.28492	0	0	1.25086	0	0	0	0	0	0	0	0	0	2.51806	0	0	0	0	0	0	0	0	0	0	0	0	0	0	0	0	0	0	0	0	0	0	0	0	0	3.84155	0	0	0	0	0	0	0	0	0	0	0	0	0	0	0	0	0	0	0	0	0	0	0	0	0	0	0	0	0	0	0	0	0	10.4752	0	0	0	0	0
ENSG00000236920	None	0	0	0	0	0	0	0	0	0	0	0	0	0	0	0	0	0	0	0	0	0	0	0	0	0	0	0	0	0	0	0	0	0	0	0	0	0	0	0	0	0	0	0	0	0	0	0	0	0	0	0	0	0	0	8.23305	0	0	0	0	0	0	0	0	0	0	0	0	0	0	0	0	0	0	0	0	0	0	1.48726	0	0	0	0	0	0	0	0	0	0	0	0	0	0	0	0	0	0	0	0	0	0	0	0	0	0	0	0	0	0	0	0	0	3.85477	0	0	0	0	0	0	0	0	0	0	0	0	0	0	0	0	0	0	0	0	0	0	0	0	0	0	0	0	0	0	0	0	0	0	0	0	0	0	0	0	0	0	0	0	0	0	2.93881	0	0	0	0	0	0	0	0	0	0	0	0	0	0	0	7.22418	0	0	0	0	0	0	0	11.7672	0	0	0	0	0	0	0
ENSG00000236921	None	0	0	0.781217	2.24723	4.91017	0	53.8879	11.8578	1.80239	0	5.35589	0	7.40166	20.6427	8.89805	0	5.80096	0	0	4.19796	99.9646	99.2291	129.128	83.272	0	0	0	0	6.1168	16.749	2.66379	12.3652	0	9.36815	30.7444	1.03749	0	0	0.978284	0	0	4.36189	0	0	37.2905	25.1635	26.8349	9.72911	0	0	6.58543	0	0	7.90722	11.7615	0	0	0	2.13237	0	0	0	0	0	13.0343	7.03284	11.6909	0	0	0	2.82459	0	0	0	0	0	8.29531	3.71814	0	6.73712	3.39699	0	0	0	0	0	0	5.15529	6.18128	0	0	0	3.98459	15.6211	0	0	0	0	9.62273	8.82074	8.02097	0	0	6.09862	0	0	0	0	0	0	3.12492	3.85477	1.84562	0	0	0	0	0	0	0	0	0	30.6026	6.47982	35.2528	0	0	34.6937	0	4.53386	0	9.01832	0	0	0	0	0	0	0	0	0	0	0	0.734161	7.58197	2.23149	3.3772	0	6.87105	5.86244	4.80193	0.912264	1.02672	4.55731	0	0	0	0	29.3881	39.4511	8.21531	0	0	1.85433	0	0	0	26.8283	7.35316	9.01988	12.0056	7.35995	17.7908	16.0256	5.16013	0	11.6213	0	0	0	0	0	0	0	0	0	0	0	0	0
ENSG00000236924	None	0	0	3.12487	0	0	0	0	0	0	0	0	0	0	0	0	0	0	0	0	0	0	0	0	0	0	0	0	0	0	0	0	0	0	0	0	0	0	0	0	0	0	0	0	0	0	0	0	0	0	0	2.82233	24.8849	19.2514	0	0	0	6.50836	0	2.13237	0	41.5426	5.65654	33.6627	39.7826	31.9933	22.2707	4.67635	21.9311	47.3424	29.1771	33.8951	30.3039	33.9721	24.0896	26.9803	28.9826	12.0659	16.3598	3.47513	6.73712	12.7387	6.14945	15.9603	19.6929	21.6487	16.2641	46.7904	18.559	8.83039	19.549	8.093	13.6249	3.18767	8.22164	0	0	0	0	0	0	0	0	0	0	0	57.902	0	0	0	0	2.08328	1.28492	0	22.4418	0	0	0	0	48.4474	19.1777	31.2095	14.5521	0	0	0	0	9.95206	0	2.60977	0	0	13.5275	1.90196	2.70711	0	0	0	0	0	0	0	0	0	0.734161	0	0	0	0	0	0	0	0	0	0	0	0	0	0	0	0	0	0	0	0	0	0	6.72357	4.06489	56.0678	36.0795	12.0056	25.7598	0	39.0623	9.28823	7.53713	15.8472	13.6698	3.77278	0	0	0	7.06034	0	0	0	0	0	0	0
ENSG00000236928	None	0	0	0	0	0	0	0	0	0	0	0	0	3.28963	0	0	0	0	0	0	0	0	0	0	0	0	0	0	0	0	0	0	0	0	0	0	0	0	0	0	0	0	0	0	0	0	0	1.62636	0	6.21452	0	0	0	0	0	0	0	0	4.17286	7.4633	0	3.95643	0	10.2008	2.84161	0	0	0	0	6.57534	0	5.64918	0	0	0	0	0	0	0	0	0	0	0	0	0	0	0	0	0	0	0	0	0	0	0	0	0	0	0	6.01421	0	0	0	0	0	0	0	0	0	0	0	0	0	3.69123	0	0	0	0	0	0	0	0	0	0	0	0	0	0	0	0	0	0	0	13.3137	3.60948	0	0	0	0	0	0	0	18.6839	5.43441	0	0	2.97532	0	0	0.981579	0.977074	0	0	0	0	0	0	0	0	0	0	0	0	0	0	0	38.5163	0	0	0	0	4.61754	0	0	0	0	0	0	0	4.52733	0	0	0	0	0	8.97874	0	0	0	0	0
ENSG00000236935	None	0	0	0	0	0	4.2845	0	5.92889	0	0	0	0	4.11203	0	0	0	0	0	0	0	0	0	0	0	0	0	0	0	0	0	0	4.41614	0	0	0	0	0	0	20.544	2.03691	0	0	1.19631	0	0	0	0	0	0	0	0	0	0	9.03682	5.88075	0	0	4.17286	9.59567	8.73084	0	0	0	0	26.0686	16.41	7.01453	15.8391	0	8.33633	0	0	0	0	0	0	10.5577	0	0	0	0	0	0	0	0	0	0	0	0	5.09975	0	0	0	0	3.27059	12.0418	0	0	10.8256	23.522	3.00786	0	8.91853	0	0	0	0	0	0	0	1.04164	0	0	0	0	0	0	0	0	0	0	0	2.91454	15.1196	15.1084	0	0	0	0	0	120.319	118.14	92.245	187.693	134.489	76.2287	46.5158	38.1218	36.5653	19.9012	17.7164	66.4317	4.65806	0	3.79098	0	0	2.80277	1.96316	0	0	0	1.02672	2.73438	0	0	0	0	0	12.7636	12.323	0	1.62004	0	3.73006	0	0	0	0	0	0	0	0	0	0	0	0	0	0	0	0	0	29.8103	5.42979	0	0	0	0	0	0
ENSG00000236936	None	0	2.32828	0	0	3.27345	15.4242	0	3.38794	0	0	0	0	3.28963	0	0	0	0	0	0	0	0	0	0	0	0	0	0.92433	4.58727	11.3598	0	2.66379	2.64969	0	0	0	0	0	0	0	0	0	0	0	0	0	0	4.06589	4.49036	0	0	0	1.13113	0	6.77762	0	6.37278	0	13.5618	0	0	0	0	0	0	0	4.68856	11.6909	0	0	0	0	0	1.33224	8.02985	13.8548	4.83043	5.27883	0	0	3.74284	5.09549	21.5231	5.63305	0	0	0	0	10.3106	33.5555	24.6488	0	7.21318	11.9538	0	0	0	0	1.0824	4.81136	0	6.01573	0	0	0	0	0	11.7162	0	1.04697	0	1.04164	5.13969	0	0	0	0	0	0	0	0	0	0	0	0	0	33.8109	0	0	0	0	0	0	4.7549	0	0	0	0	0	0	0	0	0	0	0	0	11.9013	0.844299	9.34258	0.981579	2.93122	0.960386	7.29811	0	0	0	0	0	13.4152	6.85722	20.8859	9.58452	0	0	0	0	0	0	0	0	0	2.77053	4.59997	0	1.0016	6.19215	0	1.05648	0	0	0	0	0	0	12.4109	0	0	0	0	0	0
ENSG00000236938	None	0	0.776094	0	0	1.63672	10.2828	3.42146	0	4.50598	0	2.67794	0	0	0	0	0	0	0	0	0	0	0	0	11.896	0	0	13.865	0	0	0	0	0	0	0	0	3.11247	2.65299	0	0	0	0	6.54283	0	0	0	2.09696	2.43953	0	0	0	0	0	0	0	11.7615	0	0	5.21607	0	2.18271	0	0	0	0	0	0	0	0	0	0	5.64918	0	0	0	0	0	3.77059	1.48726	6.08147	0	0	0	1.87768	0	0	0	0	2.06212	0.883039	15.2992	0	0	0	7.39948	0	0	0	0	0	0	2.00524	25.6629	0	0	0	0	0	11.2041	7.3288	6.19535	8.33311	1.28492	0	0	0	0	0	8.29935	0	0	0	0	17.4872	7.55979	2.51806	0	0	0	0	0	0	0	0	0	0	0	0	0	0	0	0	0	13.1978	5.13913	4.54918	0.743829	3.3772	7.47406	7.85263	11.7249	3.84155	7.29811	7.18707	29.1668	0	0	0	0	0	0	0	4.21369	0	0	0	0	0	0	0	0	9.23509	0	2.22385	0	0	0	0	0	0	0	0	0	0	0	0	0	0	0	0	0
ENSG00000236941	None	0	0	0	0	0	0	0	0	0	0	0	0	0	0	0	0	0	0	0	0	0	0	0	0	0	0	0	0	0	0	0	0	0	0	0	0	0	0	0	0	0	0	0	0	0	0	0	0	0	0	0	0	3.60965	0	3.52845	0	0	0	0	0	0	0	0	0	0	4.68856	0	0	6.57534	1.38939	2.82459	0	0	0	0	0	0	2.23089	0	0	0	0	0	0	0	0	0	0	0	0	0	0	0	0	0	0	0	0	0	0	1.00262	0	0	0	0	0	0	0	0	0	1.04164	0	0	0	0	0	0	0	0	0	0	0	21.859	2.15994	0	0	7.10862	0	0	0	0	0	0	0	0	0	0	0	0	0	0	0	0	0	0	0	0	0	0	0	0	0	0	0	0	0	0	0	0	0	0	0	0	0	0	0	0	0	0	0	0	0	0	0	0	0	0	0	0	0	0	0	0	0	0	0	0	0	0	0
ENSG00000236942	None	0.772643	1.55219	3.90609	0	0	0.856901	0	0.846985	0.901195	0	0.892648	0	2.46722	3.30283	0	0	0	0	0	0	0	0	0	0	0	2.05032	0	0	0.873829	1.76305	0	0	0	1.87363	1.13868	1.03749	8.84331	0	0	1.01846	1.06511	1.09047	1.19631	2.32928	0	0	0	0	0	0	0	1.13113	0	1.1296	0	0	0	0	0	0	0	0	0	0	0	1.17214	0	1.21839	0	1.38939	0	0	0.66612	0.669154	0	0	0.754119	0.743628	0	0.748568	0	1.02491	1.87768	0.787714	0.832643	1.08427	0	0	1.76608	0	0	0	0.796917	0	0	0	0	0	1.20284	0.980082	0	1.02652	1.27408	2.43945	0	0	1.56216	1.49388	1.04697	0.774419	1.04164	2.56985	0	8.16065	0	0	2.4939	0	0.931682	0	0.821303	0	0	2.15994	1.25903	0	0	0	1.30489	1.51129	0	0	2.85294	0.902371	1.62035	0	0	0	1.92449	4.42248	1.96849	0	0	0.734161	0.758197	0	0	1.86852	0	1.95415	0.960386	0	0	1.82292	0	0	0	0	0.979602	1.16033	0	1.40456	0	1.85433	2.4867	3.72738	0	0.812979	0	0	0.923509	0	3.33577	0	0	1.25619	0	1.05152	0	0	0.820708	0.851309	0.784482	0	0.748228	1.62768	0	0.753252	0.762559	0
ENSG00000236948	None	0	0	0	0	0	0	0	0	0	0	0	0	0	0	0	0	0	0	0	0	0	0	0	0	0	0	0	0	0	0	0	0	0	0	0	0	0	0	0	0	0	0	0	0	0	0	0	0	0	0	0	0	0	0	2.3523	0	3.25418	0	0	0	0	0	0	0	0	2.34428	0	0	3.9452	0	0	0	0	0	0	0	0	0	0	0	0	0	0	0	0	0	0	0	0	0	0	0	0	0	0	0	0	0	0	0	0	0	0	0	0	0	0	0	0	0	0	0	0	0	0	0	0	0	0	0	0	0	0	0	0	0	0	0	0	0	0	0	0	0	0	0	0	0	0	0	0	0	0	0	0	0	0	0	0	0	0	0	0	0	0	0	0	0	0	0	0	0	0	0	0	0	0	0	0	0	0	0	0	0	0	0	0	0	0	0	0	0	0	0	0	0	0	0	0	0
ENSG00000236951	None	0	0	0	0	0	0	0	0	0	0	0	0	0	0	0	0	0	0	0	2.51878	0	0	0	0	0	0	0	0	0	0	0	0	0	0	0	0	0	0	0	0	0	0	0	0	0	0	0	0	0	0	0	0	0	0	0	0	0	0	0	0	0	0	0	0	0	0	0	0	0	4.16816	0	0	0	0	0	0	0	0	0	0	0	0	0	0	0	0	0	0	0	0	0	0	0	0	0	0	0	0	0	0	0	0	0	0	0	0	0	0	0	0	0	0	0	0	0	0	0	0	0	0	0	0	0	0	0	0	0	0	0	0	0	1.80366	0	0	0	68.2882	0	4.57462	0	0	1.96849	16.6079	0	0	0	0	0	0	0	0	0	0	0	0	0	0	0	0	0	0	0	0	0	0	0	0	0	0	0	0	0	0	0	0	0	0	0	0	36.9732	0	0	40.0115	41.5775	51.1952	34.4185	271.009	113.661	53.4809	127.347	29.5492
ENSG00000236957	None	0	0	0	0	0	0	0	0	0	0	2.67794	0	0	0	0	0	0	0	0	0	0	0	5.7573	0	0	0	0	0	0	0	0	0	0	0	0	0	0	0	0	0	0	0	0	0	0	0	0	0	0	0	0	0	0	0	0	0	0	0	0	0	0	0	0	0	0	0	15.1981	25.5862	0	0	0	0	0	0	0	0	0	0	0	0	0	0	0	0	0	0	0	0	0	0	0	0	0	0	0	0	0	0	0	0	0	0	0	0	0	0	0	0	0	0	0	0	0	0	0	0	0	0	0	0	0	0	0	0	1.25903	0	0	0	0	0	0	0	0	0	0	0	0	0	0	0	0	0	0	0	0	0	0	0	0	0	0	0	0	0	0	0	0	0	0	0	0	0	0	0	0	0	0	0	0	0	0	0	0	0	0	0	0	0	0	0	0	0	0	0	15.7128	0	0	0	0	0
ENSG00000236958	None	0	0	0	0	0	0	0	0	0	0	0	0	0	7.43138	0	0	0	0	0	0	0	0	0	0	0	0	0	0	0	0	0	0	0	0	0	0	0	0	0	0	0	0	0	0	0	0	0	0	0	0	0	0	1.20322	0	0	0	0	0	0	0	0	0	0	0	0	0	8.18362	28.023	0	0	0	0	0	0	0	0	0.754119	2.97451	0	0	0	0	0	0	0	0	0	0	0	0	0	0	0	0	0	0	0	0	0	0	0	0	0	0	0	0	0	0	0	0	0	0	0	0	0	0	0	0	0	0	0	0	0	0	0	0	0	0	0	0	0	0	0	0	0	0	0	0	0	0	0	0	0	0	0	0	0	0	0	0	0	0	0	0	0	0	0	0	0	0	0	0	0	0	0	0	0	0	0	0	0	0	0	0	0	0	0	0	0	0	0	3.40524	23.5345	13.9623	0	0	0	12.052	0	0
ENSG00000236961	None	0	0	0	0	0	0	0	0	0	0.897797	0	0	0	0	0	0	0	0	0	0	0	2.78212	0	0	0	0	0	0	0	0	0	0	0	0	0	0	0	0	0	0	0	0	0	0	0	0	0	0	0	19.8008	26.3417	46.3764	2.40643	0	3.52845	0	3.25418	0	2.13237	0	2.96733	7.54206	9.18074	10.4192	23.6987	7.03284	0	18.2759	5.26027	4.16816	9.88607	6.73421	0	0	0	0	0	2.97451	0	0	0	0	0	0	0	0	0	0	0	0	0	0	0	0	0	0	0	0	0	0	0	0	0	0	0	0	0	0	0	0	0	0	0	0	0	0	0	0	0	0	0	0	0	0	0	0	0	0	0	0	0	0	0	0	0	0	0	0	0	0	0	0	0	0	0	0	0	0	0	0	0	0	0	0	0	0	0	0	0	0	0	0	0	0	0	0	0	0	0	0	0	5.51996	0	0	0	0	0	0	0	0	0	0	0	0	0	0	0	0	0	0
ENSG00000236966	None	0	0	0	0	0	0	0	0	0	0	0	0	0	0	0	0	0	0	0	0	0	0	0	0	0	0	0	0	0	0	0	0	0	0	0	0	0	0	0	0	0	0	0	0	0	0	0	0	0	0	0	0	0	0	0	0	0	0	0	0	0	0	0	0	0	0	0	0	0	0	0	0	0	0	0	0	0	0	0	0	0	0	0	0	0	0	0	0	0	0	0	0	0	0	0	0	0	0	0	0	0	0	0	0	0	0	0	0	0	0	0	0	0	0	0	0	0	0	0	0	0	0	0	0	0	0	0	0	0	0	0	0	0	0	0	0	0	0	0	0	0	0	0	0	0	0	0.844299	0	0	0	0	0	0	0	0	0	0	0	0	0	0	0	0	0	0	0	0	0	0	0	0	0	0	0	0	0	0	0	0	0	0	0	0	0	0	0	0	0	0	0
ENSG00000236968	None	0	0	0	0	0	0	0	0	0	0	0	0	0	4.95425	0	0	0	0	0	0	0	1.85475	0	0	0	0	0	0	0	0	0	0	0	0	0	0	0	0	0	0	0	0	0	0	0	0	0	0	0	0	0	0	0	0	0	0	2.16945	0	0	0	0	0	1.02008	0	0	7.03284	0	0	0	1.38939	0	0	0	1.33831	0	1.93217	0	0	0	0	4.24624	0	2.81652	0	0	0	0	0	1.76608	0	9.7116	0	0	0	0	2.18942	18.7438	7.57677	19.2455	13.7211	8.02097	0	0	2.43945	0	0	0	0	0	2.32326	5.20819	3.85477	0	0	0	0	0	0	0	0	0	0	0	5.39985	0	0	0	0	0	0	0	0	0	0	0	0	0	0	0	0	0	0	0	2.20248	0	0.743829	0.844299	3.73703	2.94474	0	8.64348	12.7717	0	0	0	0	16.912	1.03194	0	41.7718	32.8612	0	4.86012	0	4.97341	0	19.3303	0	0	8.11789	0	0.919993	8.89539	0	3.09608	0	0	0	0	0	0	0	0	0	0	0	0	0	0	0
ENSG00000236978	None	0	0	0	0	0	0	0	0	0	0	0	0	0	0	0	0	0	0	0	0	0	0	0	0	0	0	0	0	0	0	0	0	0	0	0	0	0	0	0	0	0	0	0	0	0	0	0	0	0	0	0	0	0	0	0	0	0	0	0	0	0	0	0	0	0	0	0	0	0	0	0	0	0	0	0	0	0	0	0	0	0	0	0	0	0	0	0	0	0	0	0	0	0	0	0	0	0	0	0	0	0	0	0	0	0	0	0	0	0	0	0	0	0	0	0	0	0	0	0	0	0	0	0	0	0	0	0	0	0	0	0	0	0	0	0	0	0	0	0	0	0	0	0	0	0	0	0	0	0	0	0	0	0	0	0	0	0	0	0	0	0	0	0	0	0	0	0	0	0	0	0	0	0	0	0	8.79332	0	0	0	0	0	0	0	0	0	0	0	0	0	0
ENSG00000236985	None	0	0	0	0	0	0	0	0	0	0	0	0	0	0	0	0	0	0	0	0	0	1.85475	0	0	0	0	0	0	0	0	0	0	0	0	0	0	0	0	0	0	0	0	0	0	0	0	0	0	0	0	0	0	0	0	0	0	0	0	0	0	0	0	0	0	0	0	0	0	0	0	0	0	0	0	0	0	0	0	0	0	0	0	0	0	0	0	0	0	0	0	0	0	0	0	0	0	0	0	0	0	4.01048	0	0	6.09862	0	0	0	0	0	0	0	0	0	0	0	0	0	0	0	0	0	0	0	0	0	0	0	0	0	0	0	0	0	0	0	0	0	0	0	0	0	0	0	0	0	0	0	0	0	0	0	0	0	0	0	0	0	0	0	0	0	0	0	0	0	0	0	0	0	0	0	0	0	0	0	0	0	9.46371	0	0	0	0	0	0	23.9433	23.6014	0	10.5455	59.4796	0
ENSG00000236986	None	0	0	0	0	4.91017	0	0	5.08191	8.11076	11.6714	0	12.5702	0	0	0	0	0	0	0	2.51878	4.20019	0	0	0	0	0	0	0	0	16.749	0	14.1317	0	0	0	0	0	0	0	0	0	0	0	0	0	6.29088	0	0	0	0	0	0	14.4386	0	0	11.8352	0	0	0	0	0.989109	15.0841	0	0	14.2192	5.8607	8.18362	36.5518	0	0	0	0	0	0	0	0	6.03295	5.2054	0.868782	11.9771	3.39699	0	4.69421	0	0	0	0	17.528	1.76608	17.8491	0	0	0	0	0	0	0	0	10.8256	41.1634	17.0446	0	0	0	0	0	0	0	0	0	3.12492	3.85477	0	2.04016	0	0	0	0	0	0	0	0	10.2009	0	3.77709	0	2.84345	0	7.82932	4.53386	0	0	0	0	0	0	0	0	0	0	0	0	0	0	0	0	0	2.80277	1.96316	0	0	0	0	0	0	0	0	0	0	0	0	23.8776	0	0	0	0	0	0	0	0	0	0	0	14.0224	0	0	0	0	0	0	0	0	10.1983	0	8.23051	0	0	0	0	0
ENSG00000236989	None	0	0	0	0	0	0	0	0	0	0	0	0	0	0	0	0	0	0	0	0	0	0	0	0	0	0	0	0	0	0	0	0	0	0	0	0	0	0	0	0	0	0	0	0	0	0	0	0	0	0	0	0	0	0	4.7046	0	0	0	0	0	0	0	1.02008	0	0	4.68856	0	6.09196	0	0	0	1.12237	0	0	0	0	0	0	0	0	0	0	0	0	0	0	0	0	0	0	0	0	0	0	0	0	0	0	0	0	0	0	0	0	0	0	0	0	0	0	0	0	0	0	0	0	0	0	0	0	0	0	0	0	0	0	0	0	0	0	0	0	0	0	0	0	0	0	5.77346	0	0	0	0	0	0	0	0	0	0	0	0	0	0	0	0	0	0	0	0	0	0	0	0	0	0	0	0	0	0	0	0	0	0	0	0	0	0	0	0	0	0	0	20.3965	0	0	0	0	0.753252	0	0
ENSG00000236990	None	0	0	0	0.749075	0.818362	10.2828	17.1073	1.69397	3.60478	0	0	0	0	0	0	0	0	0	0	4.19796	0	0	0	0	0	0	0	0	0	0	2.66379	0	0	0	0	0	0	0	0	0	0	14.1761	0	0	0	0	0	0.748393	0	0	0	0	0	7.90722	0	0	0	0	0	0	0	0	0	0	0	0	17.5363	21.9311	1.31507	0	1.4123	6.73421	1.99836	0	2.91679	0	0	2.97451	2.60635	0	16.985	7.17436	0	0	0	7.58989	0	2.06212	0	0	1.6186	0	0	0	0	0	0	0	7.21705	0	0	45.1667	0	0	0	0	0	0	0	0	4.16655	1.28492	0	0	0	0	0	0	0	0	22.1752	0	4.3718	6.47982	18.8854	0	2.84345	0	0	7.55643	0	0	7.60784	0	24.3053	46.0549	39.0733	15.2487	9.62243	15.4787	0	8.30396	0	0	0	0	0	0	0	4.88537	0	0	0	0	0	43.0188	0	0	15.6736	0	0	18.2593	0	0	0	0	0	0	0	0	0	0	0	0	0	0	0	0	8.30011	18.3631	0	33.2011	0	86.8766	30.6774	15.463	0	3.76626	0	0
None	None	0	0	0	0	0	0	0	0	0	0	0	0	0	0	0	0	0	0	0	0	0	0	0	0	0	0	0	0	1.74766	0.881527	0	0	0	0	0	0	0	0	0	0	0	0	0	0	0	0	0	0	0	0	4.70388	0	0	11.296	8.23305	30.0431	11.932	12.5186	10.6619	0	0	0	0	0	0	0	0	0	13.1507	8.33633	4.23689	6.73421	1.33224	2.00746	5.83358	2.89826	0.754119	8.92354	0	0.748568	0	13.3238	1.87768	7.87714	33.3057	0	5.01326	8.24846	0.883039	20.399	3.2372	12.022	0	0	0	0	0	0	0	0	0	0	0	0	0	0	0	0	0	0	0	0	0	0	0	0	0	0	0	0	0	0	0	0	0	0	0	0	0	0	0	0	0	0	0	0	0	0	0	0	0	0	0	0	0	0	0.844299	0	0	0	0	0	0	0	0	0	0	0	0	0	0	0	0	0	0	0	0	0	0	0	0	0	0	0	0	0	0	0	0	0	0	0	0	0	0	0	0	0	0	0
ENSG00000237002	None	0	0	0	0.749075	0	0	0	0	0	0	0	0	0	0	5.66239	0	0	0	0	0	0	0	0	0	0	0	0	0	0	0	0	0	0	0	0	0	0	0	0	0	0	0	0	0	0	0	0	0	0	0	0	0	0	0	0	0	0	0	0	0	0	0	0	0	0	0	0	0	0	0	0	0	0	0	0	0	0	2.97451	0	1.49714	0	0	0	0	0	0	0	0	0	0	0	0	0	0	0	0	0	0	0	0.980082	0	0	0	0	0	0	0	0	0	0	0	0	0	0	0	0	0	0	0	0	0	0	0	0	1.25903	0	0	0	0	0	0	0	0	0	0	0	0	0	0	0	0	0	0	0	0	0	0	1.86852	0.981579	0	0	0.912264	0	0	0	0	0	0	13.7144	0	0	0	0	0	0	0	0	0	0	0	0	0	0	0	0	0	0	0	0	0	0	0	0	7.75684	0	0	0	0	0	0
ENSG00000237011	None	0	0	0	0	0	0	0	0	0	0	0	0	0	0	0	0	0	0	0	0	0	0	0	0	0	0	0	0	0	0	0	0	0	0	0	0	0	0	0	0	0	0	0	0	0	0	0.813178	0	0	0	0	0	0	0	0	0	0	0	0	0	0	0	0	0	0	1.17214	0	25.5862	0	0	0	0	0	0	0	0	0	0	4.34391	0.748568	0	0	0	0	0	0	0	2.06212	0	13.5993	0	0	0	0	0	0	0	0	0	0	0	0	0	0	0	0	0	0	0	0	0	0	0	0	0	0	0	0	0	0	0	0	0	0	0	0	0	0	0	0	0	0	0	0	0	0	0	0	0	0	0	0	0	0	0	0	0	0	0	0	0	0	0	0	0	0	0	0	0	0	0	0	0	0	0	0	0	0	0	0	0	0	0	11.0176	0	0	0	0	0	0	0	0	0	0	0	0	0	0	0	0
ENSG00000237015	None	0	0	0	0	0	0	0	0	0	2.69339	0	0	0	0	0	0	0	0	0	0	0	0	0	0	0	0	0	0	0	0	0	0	0	0	0	0	0	0	0	0	0	0	0	0	0	0	0	0	0	0	0	0	0	0	0	0	0	0	0	0	0	0	0	0	0	0	0	0	0	0	0	0	0	0	0	0	0	0	0	0	0	0	0	0	0	0	0	0	0	0	0	0	0	0	0	0	0	0	0	0	0	0	0	0	0	0	0	0	0	0	0	0	0	0	0	0	0	0	0	0	0	0	0	0	0	0	0	0	0	0	0	0	0	0	0	0	0	0	0	0	0	0	0	0	0	0	0	0	0	0	0	0	0	0	0	0	0	0	0	0	0	0	0	0	0	0	0	0	0	0	0	0	0	0	0	0	0	0	0	0	0	0	0	0	0	0	0	0	0	0
ENSG00000237016	None	0	0	0	0	0	0	0	0	0	0	0	0	0	0	0	0	0	0	0	0	0	1.85475	0	0	0	0	0	0	0	0	0	0	0	0	0	0	0	0	0	0	0	0	0	0	0	0	0	0	0	0	0	0	0	0	0	0	0	0	0	0	0	0	0	0	0	0	0	0	0	2.77878	1.4123	0	0	0	0	0	0.754119	0	0	0	0	0	0	0	0	0	0	0	0	0	0	0	0	0	0	0	0	0	0	0	0	0	0	0	0	0	0	0	0	0	0	0	0	0	0	0	0	0	0	0	0	0	0	0	0	0	0	0	0	0	0	0	0	0	0	0	0	0	0	0	0	0	0	0	0	0	0	0	0	0	0	0	0	0	0	0	0	0	0	0	0	0	0	0	0	0	0	0	0	3.60795	0	0	0	0	0	0	0	0	0	0	0	0	0	0	0	0	0	0	0	0
ENSG00000237019	None	0	0	0	0	0	2.5707	0	0	0	0	0	0	0	0	0	0	0	0	0	0	0	0	0	0	0	0	0	0	0	0	0	0	0	0	0	0	0	0	0	0	0	0	0	0	0	0	0	0	0	0	0	0	0	0	0	0	0	0	0	0	0	0	0	0	0	2.34428	0	0	0	0	0	0	0	0.669154	2.91679	0.966086	0	0	3.47513	0	0	0	0	0.787714	0	0	0	8.24846	3.53216	0	14.5674	0	3.98459	5.75515	0	0	0	0	0	0	0	0	0	0	0	0	0	0	0	0	1.04164	0	0	0	0	0	0	0	0	0	0	0	0	0	0	0	0	0	0	0	0	0	0	0	0	0	0	0	0	0	0	0	0	0	0	0	0	0	0	0	0	0	0	0	0	0	0	0	0	0	0	39.3278	0	0	0	0	0	0	0	0	0	0	0	0	0	0	0	0	0	0	0	0	0	4.65411	0	0	0	0	0	0
ENSG00000237026	None	0	0	0	0	0	0	0	0	0	0	0	0	0	0	0	0	0	0	0	0	0	0	0	0	0	0	0	0	0	0	0	0	0	0	0	0	0	0	0	0	0	0	0	0	0	0	0	0	0	0	0	0	0	0	0	0	1.08473	0	7.4633	0	0	0	0	0	0	0	0	0	0	0	0	1.12237	0	0	0	0	0	0	3.47513	0	0	3.07472	0	0	0	0	0	2.06212	12.3626	0	0	0	3.98459	0	0	0	0	0	0	0	0	0	0	0	0	0	0	0	0	0	0	0	0	0	0	0	0	0	0	0	0	0	0	0	0	0	0	0	0	0	0	0	0	0	0	0	0	0	0	0	0	0	0	0	0	0	0	0	1.96316	0	0	0	0	0	0	0	0	0	0	0	0	0	0	0	0	0	0	0	0.919145	0	0	0	8.89539	0	0	0	0	0	0	0	0	0	0	0	0	0	0	0	0	0
ENSG00000237027	None	0	0	0	0	0	0	0	0	0	1.79559	4.46324	0	0	0	0	0	0	0	0	0	0	0	0	0	0	0	0	0	0	0	0	0	0	0	0	0	0	0	0	0	0	0	0	0	0	0	0	0	0	0	0	0	0	0	0	0	0	0	0	0	0	0	0	0	0	0	5.84544	0	0	0	0	0	0	0	0	0	0	1.48726	0	0	0	0	0	0	0	0	0	0	0	0	0	0	0	0	0	0	0	0	0	0.980082	0	0	0	0	0	0	0	0	0	0	2.08328	3.85477	0	1.02008	0	0	0	0	0	0	0	0	0	0	0	0	0	0	0	0	0	0	0	0	0	0	0	0	0	0	0	0	0	0	0	0	0	0	0	0	0	0	0	0	0	0	0	0	0	11.6033	0	0	0	0	0	0	0	0	0	0	0	0	0	5.00799	0	0	0	0	0	0	0	0	0	0	0	0	0	0	0	0
ENSG00000237031	None	0	0	0	0	8.18362	0	0	0	0	0	0	0	6.57925	0	0	1.70313	0	0	0	0	0	0	0	0	0	0	0	0	0	12.3414	7.10345	0	0	0	0	0	14.1493	0	18.5874	0	0	0	0	0	0	0	0	0	0	0	0	0	9.62572	6.77762	0	0	0	0	4.26474	0	0	0	0	0	0	2.34428	0	0	0	0	0	0	0	0	0	0	4.52471	0.743628	0	0	0	0	0	0	0	0	0	0	5.29824	1.69992	0	0	0	0	0	0	0	0	0	0	0	0	0	0	0	0	0	0	0	0	2.08328	0	0	0	0	0	0	0	0	0	0	0	13.1154	0	0	0	0	0	0	0	0	0	0	0	0	0	0	0	0	0	0	0	0	0	0	0	0	0	0	0	0	0	0	0.911461	0	0	0	0	0	0	0	0	0	0	0	0	0	0	0	0	0	0	0	0	0	0	0	0	0	0	0	0	0	0	0	0	0	0	0	0
ENSG00000237035	None	0	0	0	0	4.91017	0	0	2.54095	0	0	0	0	3.28963	0	0	0	0	0	0	0	0	2.78212	0	0	0	0	0	0	0	0	0	0	0	0	0	0	0	0	0	0	0	0	0	0	0	0	0	0	0	0	0	0	0	0	0	0	0	0	0	0	0	0	0	0	0	0	0	0	0	0	0	0	0	0	0	0	2.26236	0	0	2.99427	0	0	0	0	0	0	0	2.06212	0	4.24979	0	0	0	0	0	0	0	0	8.41989	0	0	0	0	0	0	0	0	0	0	0	0	0	0	0	0	0	0	0	0	0	0	0	0	0	0	0	0	0	0	0	0	0	0	0	0	0	0	0	0	0	0	0	0	0	0	0	0	0	0	0	0	0	0	0	0	0	0	0	0	0	0	0	0	0	0	0	0	0	0	0	0	0	0	0	0	0	0	0	0	0	0	0	0	0	0	0	0	0	0	0
ENSG00000237061	None	0	0	0	0	0	0	0	0	0	0	0	0	0	0	0	0	0	0	0	0	0	0	0	0	0	0	0	0	0	0	0	0	0	0	0	0	0	0	0	0	0	9.81425	0	3.49392	0	0	0	0	0	0	0	0	0	0	0	0	0	0	0	0	7.91287	0	0	0	0	0	0	0	0	0	2.82459	0	0	0	0	0	0	0	0	0	0	0	0	0	0	0	0	0	0	0	0	0	0	0	0	0	0	0	0	0	0	0	0	0	0	0	0	0	0	0	0	0	0	0	0	0	0	0	0	0	0	0	0	0	0	0	0	0	0	0	0	0	0	0	0	0	0	0	0	0	0	0	0	0	0	0	0	0	0	0	0	0	0	0	0	0	0	0	0	0	0	0	1.62004	3.70866	0	0	0	0	0	0	0	0	0	0	0	0	0	0	0	0	0	0	0	0	0	0	0	0	0	0
ENSG00000237063	None	0	0	0	0	0	5.99831	0	0	0	0	0	0	0	0	9.70696	0	0	0	0	0	0	0	0	0	0	0	0	0	0	0	0	0	0	0	0	0	0	0	0	0	0	0	0	0	0	0	0	0	0	0	0	0	0	0	0	0	0	0	0	0	0	0	0	0	0	0	0	0	0	0	0	0	0	0	0	0	0	0	0	0	0	0	0	0	0	0	0	0	0	0	0	0	0	0	0	0	0	0	0	0	0	0	0	0	0	0	0	0	0	0	0	0	0	0	0	0	0	0	0	0	0	0	0	0	0	0	0	0	0	0	0	0	0	0	0	0	0	0	0	0	0	0	0	0	0	0	0	0	1.96316	0	0	0	0	0	0	0	0	0	0	0	0	0	0	0	0	0	0	0	0	0	0	0	0	0	0	0	0	0	0	0	0	0	0	0	0	0	0	0	0	0
ENSG00000237070	None	0	0	0	0	0.818362	8.56901	0	0.846985	0	0	0	0	0	0	0	0	0	0	0	2.51878	0	0	0	0	0	0	0	0	0	0	0	0	0	0	0	0	0	0	0	0	0	0	0	0	0	0	0	0	0	0	6.58543	0	0	0	0	0	0	0	0	0	0	0	0	0	0	9.37712	0	9.74714	0	0	0	0	0	0	0	0	0	7.43628	0	0	0	0	2.81652	0	0	0	0	0	4.4152	0	0	0	0	0	0	0	0	0	6.01421	0	0	54.4053	0	0	0	0	0	0	0	0	5.20819	0	0	0	0	0	0	0	0	0	0	0	8.74361	6.47982	0	0	0	0	0	0	0	0	0	0	0	0	0	0	0	0	0	0	1.55269	3.67081	0	0	5.06579	7.47406	5.88947	8.79366	2.88116	5.47358	0	0	0	0	0	0	48.0005	18.5652	1.36922	57.5871	1.62004	9.27164	0	0	0	0	0	0	0	0	0	0	0	0	0	0	0	0	0	0	0	0	0	0	0	0	0	0
ENSG00000237072	None	0	0	0	0	0	0	0	0	0	0	0	0	0	0	0	0	0	0	0	0	0	0	0	0	0	0	0	0	0	0	0	0	0	0	0	0	0	0	0	0	0	0	0	0	0	0	0	0	0	0	0	0	0	0	0	0	0	0	0	0	0	0	0	0	0	0	0	0	0	0	0	0	0	0	0	0	0	0	0	0	0	0	0	0	0	0	0	0	0	0	0	0	0	0	0	0	0	0	0	0	0	0	0	0	0	0	0	0	0	0	1.04164	0	0	0	0	0	0	0	0	0	0	0	0	0	0	0	0	0	0	0	0	0	0	0	0	0	0	0	0	0	0	0	0	0	0	0	0	0	0	0	0	0	0	0	0	0	0	0	0	0	0	0	0	0	0	0	0	0	0	0	0	0	0	0	0	0	0	0	0	0	0	0	0	0	0	0	0	0	0	0
ENSG00000237073	None	0	4.65656	0	0	0	0	0	0	0	0	0	0	0	0	0	0	0	0	0	0	0	0	0	0	0	0	0	0	0	0	0.887931	0	0	0	0	0	0	0	0	0	0	0	0	0	0	0	0	0	0	0	0	0	0	0	0	0	0	0	0	0	0	0	0	0	0	0	0	0	0	0	0	0	2.66448	2.00746	0	0.966086	3.77059	2.97451	9.5566	2.99427	0	0	4.69421	0	0	0	0	2.06212	0	2.54987	9.7116	0	24.7044	0	0	0	0	0	0	0	0	27.7159	0	0	0	0	2.34323	0	0	0	0	0	0	0	0	17.4079	3.74084	0	0	0	0	0	0	0	0	0	8.53034	0	0	0	0	0	0	0	0	0	0	0	0	0	0	0	0	0	0	0	3.3772	0	0	0	0	0	0	0	0	0	0	8.25549	0	0	0	0	0	0	0	0	0	0	0	0	0	0	0	0	0	0	0	0	9.05466	0	0	0	14.1207	0	0	0	0	0	0	0
ENSG00000237076	None	0	0	0	0	0	0	0	0	0	0	0	0	0	0	0	0	0	0	0	0	0	0	0	0	0	0	0	0	0	0	0	0	0	0	0	0	9.72764	0	0	0	0	0	0	0	0	0	0	0	0	0	0	0	0	0	0	0	0	0	0	0	0	0	0	0	0	0	0	0	0	0	0	0	0	0	0	0	0	0.743628	0	0	0	0	0	0	0	0	0	0	0	0	0	0	0	0	0	0	0	0	0	0	0	0	0	0	0	0	0	0	0	0	0	0	2.76843	0	0	0	0	0	0	0	0	0	0	0	0	0	0	0	0	0	0	0	0	0	0	0	0	0	0	0	0	0	0	0	0	0	0	0	0	0	0	0	0	0	0	0	0	0	0	0	0	0	0	0	0	0	0	0	5.51487	0	0	0	0	0	0	0	0	0	0	0	0	0	0	0	0	0	0	0	0	0
ENSG00000237085	None	0	0	0	0	0	0	0	0	0	0	0	0	0	0	0	0.851564	0	0	0	0	0	0	0	0	0	0	0	0	0	0	0.887931	0	0	0.936815	0	0	0	0	0.978284	0	0	0	0	0	0	0	0	0	0	0	0	0	0	0	0	0	0	0	0	0	0	0	0	0	0	0	0	0	0	0	0	0	0	0	0	0	0	0	0	0	0	0	0	0	0	0	0	0	0	0	0	0	0	0	0	0	0	0	1.20284	0	0	0	0	0	0	0	0	0	0	0	0	0	0.922809	0	0	0	1.24695	0	0	0	0	0	0	0	0	1.47004	0	0	0	0	0	0	1.90196	0	0	0	0	0	0	2.21124	0	0	0	0	0	0	0	0	0	0	0	0	0	0	0	0	0	0	0	0	0	4.21369	0	0	0	0	0	0	0.919145	0	0	0	2.22385	0	0	0	0	0	0	0	0	0	0	0	0	0	0	0	0	0
ENSG00000237087	None	0	0	0	0	0	0	0	0	0	0	0	0	0	0	0	0	0	0	0	0	0	0	0	0	0	0	0	0	0	0	0	0	0	0	0	0	0	0	0	0	0	0	0	0	0	0	0	0	0	0	0	0	0	0	0	0	4.33891	0	0	0	0	0	0	0	0	0	0	0	0	0	0	0	0	0	0	0	0	0	0	0	0	0	0	0	0	0	0	0	0	0	0	0	0	0	0	0	0	0	0	0	0	0	0	0	0	0	0	0	0	0	0	0	0	0	0	0	0	0	0	0	0	0	0	0	0	0	0	0	0	0	0	0	0	0	0	0	0	0	0	0	0	0	0	0	0	0	0	0	0	0	0	0	0	0	0	0	0	0	0	0	0	0	0	0	0	0	0	0	0	0	0	0	0	0	0	0	0	0	0	0	0	0	0	0	0	0	0	0	0	0
ENSG00000237094	None	172.299	140.473	131.244	161.051	95.7483	120.823	137.714	116.884	219.892	183.15	224.055	198.43	175.995	213.033	110.821	162.649	171.543	238.848	190.129	204.021	133.566	176.201	83.0696	204.062	260.418	422.366	428.889	481.663	369.63	372.886	374.707	370.956	484.419	462.787	260.758	433.67	248.497	171.583	323.812	444.047	346.161	214.823	336.162	243.41	209.505	164.262	210.613	232.75	796.494	1051.77	900.323	832.512	946.93	946.607	982.085	904.935	1048.93	959.757	992.619	960.393	579.618	879.592	802.804	492.546	483.454	471.2	562.331	489.794	825.862	833.633	652.48	617.302	293.759	202.754	191.779	227.03	188.53	295.22	411.803	330.119	139.277	313.622	254.426	189.051	173.19	142.039	150.398	192.808	216.345	263.487	274.353	234.028	241.466	297.623	250.746	264.92	247.834	277.093	263.422	301.865	249.653	317.193	338.904	363.478	655.922	564.545	688.13	404.841	510.922	553.71	616.65	339.22	400.499	495.76	308.963	411.095	321.713	361.615	358.697	264.492	347.411	411.74	658.685	375.83	489.762	460.122	781.948	619.148	508.906	723.906	807.401	707.036	903.431	564.884	1435.63	1465.81	1205.69	1168.05	1393.33	1353.28	1277.55	1216.53	241.443	375.891	272.951	196.371	320.834	386.783	433.858	418.187	379.353	373.116	486.667	327.215	164.305	115.673	374.735	148.599	288.003	348.098	416.242	261.249	327.248	267.023	218.83	239.795	121.024	177.229	190.263	179.496	241.959	196.879	204.594	168.268	132.099	213.552	103.535	127.234	243.721	229.539	183.839	210.273	200.827	336.647	306.774	229.503	258.729	305.067	376.704	312.874
ENSG00000237101	None	10.0444	4.65656	2.34365	8.98891	22.0958	23.9932	3.42146	30.4915	21.6287	9.87576	8.03383	2.69362	4.93444	34.6798	12.1337	27.25	0	25.3195	0	0.839592	15.9607	0	13.982	1.83015	12.5287	0	1.84866	0	15.7289	26.4458	28.4138	20.3143	5.87175	1.87363	14.8029	0	0	10.1474	0	17.3138	10.6511	14.1761	5.98153	4.65856	1.35602	7.68885	1.62636	3.74197	0	0	0	0	6.01608	2.25921	0	7.28318	7.59309	22.9507	1.06619	6.54813	0	23.5689	0	3.78882	30.8083	19.9264	12.86	37.7702	59.178	61.1331	24.009	39.2829	5.32896	0	2.18759	0.966086	3.77059	8.92354	0.868782	5.23998	5.09549	0	12.2049	1.57543	0	0	0	7.21741	7.94735	0	0	0	11.9538	0	0	0	4.16528	0	9.62273	43.1236	10.0262	0	0	7.31835	0	0	18.7459	3.7347	11.5167	5.42093	4.16655	5.13969	0.922809	9.18073	11.2578	16.0689	12.4695	0	6.52177	0	4.92782	0	11.6581	16.1996	33.9938	0	0	0	1.30489	33.2483	0	9.92015	0	0	3.2407	47.643	0	0	0	0	15.7479	14.5319	0	9.54409	3.03279	0	2.5329	0.934258	3.92631	0	2.88116	0	8.21379	7.29169	21.1387	0	0	0	5.87761	0	5.47687	0	6.48016	0	9.94682	0	0	0	0	11.7258	0	11.9599	0	35.0559	17.5444	2.51238	11.6213	26.2881	0	0	0	0	0	8.53253	6.73406	0	0	0	0	0
ENSG00000237115	None	0	0	0	0	0	4.2845	0	0	0	0	0	0	0	0	0	0	0	0	0	0	0	0	0	1.83015	0	0	0	0	0	0	0	5.29937	0	0	0	0	0	0	0	0	0	0	0	0	0	0	0	0	0	2.32951	0	0	0	0	0	0	0	0	0	0	0	0	0	0	0	0	0	1.21839	0	0	0	0	0	0	0	0	0	2.97451	0.868782	2.24571	0	0	0	0	0	0	0	0	0	0	0	0	0	0	0	0	0	0	4.81136	4.90041	3.00786	0	0	0	0	0	0	0	0	0	0	0	0.922809	0	0	0	0	0	0	0	0	0	7.28634	0	0	0	0	0	6.52443	0	0	0	0	0	0	0	0	0	0	0	0	0	0	0	0	0	0	3.73703	0	0	0	0	0	3.64584	0	0	0	0	10.7756	0	0	0	0	0	0	0	0	0	0	0	0	0	0	0	0	0	0	0	0	0	0	0	0	0	11.2234	0	0	0	0	0
ENSG00000237126	None	0	0	0	0	31.9161	17.138	64.1523	20.3276	3.60478	10.7736	8.03383	0	8.22407	0.825708	12.1337	0	4.14355	0	0	0	0	0	3.28989	0	14.3185	0	0	0	3.49531	22.9197	15.9828	0	0	0	0	0	0	0	0	0	0	0	0	0	0	1.39797	0	0	0	0	1.88155	2.26226	0	0	12.9376	28.2223	0	0	0	0	2.96733	26.3972	2.04016	0	11.8494	19.9264	0	20.7127	0	0	1.4123	1.12237	0	4.68408	0	0	11.3118	5.94903	12.1629	5.23998	6.79398	0	1.87768	0	0	0	5.84881	0	7.94735	6.79966	0	0	0	0	7.63139	0	0	4.32958	0	24.502	27.0708	2.05303	0	7.31835	0	0	0	5.97551	0	0	2.08328	3.85477	6.45966	0	11.2578	0	0	2.37124	4.65841	9.58883	0	0	0	30.2392	11.3313	35.2809	1.42172	0	22.1831	24.1806	0	0	0.95098	0	0	0	0	0	0	0	0	0	0	0	0	0	13.5088	0	2.94474	9.77074	0.960386	0	0	0	0	0	0	0	20.5716	0	5.47687	0	0	0	0	0	11.7663	0	0	0	0	11.9599	0	0	0	0	0	0	28.6731	0	0	0.851309	0	23.2705	0	0	0	0	0	0
ENSG00000237131	None	0	0	0	0	0	0	0	0	0	0	0	0	0	0	0	0	0	0	0	0	0	0	0	0	0	0	0	0	0	0	0	0	0	0	0	0	0	0	0	0	0	0	0	0	0	0	0	0	0	0	0	0	0	0	0	0	0	0	0	0	0	0	0	0	0	0	0	0	0	0	0	0	0	0	0	0	0	0	0	0	0	0	0	0	0	0	0	0	0	0	0	0	0	0	0	0	0	0	0	0	0	0	0	0	0	0	0	0	0	0	0	0	0	0	0	0	0	0	0	0	0	0	0	0	0	0	0	0	0	0	0	0	0	0	0	0	0	0	0	0	0	0	0.776344	0	0	0	0	0	0	0	0	0	0	0	0	0	0	0	0	0	0	0	0	0	0	0	0	0	0	0	0	0	0	0	0	0	0	0	0	0	0	0	0	0	0	0	0	0	0	0
None	None	0	6.20875	0	1.49815	6.5469	0	0	16.9397	0	0.897797	19.6383	2.69362	9.04647	0	0	0	0	19.4116	0	3.35837	4.20019	0	5.7573	0	0	0	0	0	10.4859	7.93374	0	0	15.658	0	20.4963	0	4.42165	0	14.6743	12.2215	0	1.09047	0	10.4818	2.03403	2.09696	3.25271	4.49036	15.5363	0	0	0	0	0	0	0	9.76254	0	9.59567	14.1876	1.97822	0	5.10041	0	0	11.7214	0	0	6.57534	5.55755	1.4123	10.1013	5.99508	16.0597	5.10439	14.4913	0	20.8216	11.2942	14.9714	0	2.04982	1.87768	2.36314	2.49793	0	0	11.3416	8.83039	0	10.5209	17.6322	8.76609	12.3325	3.27059	1.09471	0	5.41198	16.8398	0	11.0288	44.1402	6.37038	0	27.2107	0	14.0594	0	19.8925	3.87209	22.916	15.4191	23.0702	5.10041	8.75603	5.35628	8.72863	7.11373	2.79504	0	0	0	0	10.7997	28.9577	0	2.84345	0	2.60977	0	0	11.7238	0	2.70711	3.2407	0	0	0	0	17.6899	0	6.22797	18.6323	8.80993	18.9549	11.1574	7.59869	5.60555	18.65	18.5644	10.5642	6.38585	14.3741	30.0782	0	0	0	12.3832	37.2249	4.64131	0	0	1.62004	11.126	0	0	0	0	0	0	0	0	21.1266	24.0384	16.5124	3.76857	4.22592	13.6698	0	0	0	0	0	9.30821	21.6986	0	0	0	0	0
ENSG00000237137	None	0	0	0	0	0	0	0	0	0	0	0	17.9575	0	0	0	0	0	0	0	0	0	0	0	0	0	0	0	0	0	0	0	0	0	0	0	0	0	0	0	0	0	0	0	0	0	0	0	5.23875	0	0	0	0	0	0	0	0	0	0	0	0	0	0	0	0	0	0	0	0	0	0	0	0	0	0	0	0	0	0	0	0	0	0	0	0	0	0	0	0	0	0	0	0	0	0	0	0	0	0	0	0	0	0	0	0	0	0	0	0	0	0	0	0	0	0	0	0	0	0	0	0	0	0	0	0	0	0	0	0	0	0	0	0	0	0	0	0	0	0	0	0	0	0	0	0	0	0	0	0	0	0	0	0	0	0	0	0	0	0	0	0	0	0	0	0	0	0	0	0	0	0	0	0	0	0	0	0	0	0	0	0	0	0	0	0	0	0	0	0	0	0
ENSG00000237153	None	0.772643	8.53703	14.8431	0	18.8223	7.71211	55.5986	9.31683	9.91315	1.79559	0	0	6.57925	22.2941	9.70696	0	6.62967	16.0357	0	5.03755	58.8027	33.3855	21.3843	17.3865	9.84399	0	6.47031	0	96.995	33.498	70.1465	48.5776	41.1022	24.3572	0	16.5998	48.6382	62.7293	46.9577	45.8306	1.06511	16.3571	13.1594	12.8111	63.0548	64.3068	39.8457	63.6134	0	0	0	0	2.40643	0	22.3468	0	0	0	0	0	0	0	0	0	0	10.5493	7.01453	8.52875	0	4.16816	2.82459	4.48947	0	0	0	0	3.01648	2.23089	13.0317	0	0	0	0	0	0	0	0	2.06212	0	0	0	0	0	0	4.36079	5.47356	3.12396	0	4.81136	17.6415	11.0288	57.4849	0	7.31835	0	0	2.34323	0	12.5637	17.0372	9.37475	12.8492	0	0	5.00345	0	19.9512	7.11373	63.3543	32.7618	4.92782	33.3843	147.184	60.4783	67.9876	60.2716	46.9169	18.6812	49.5857	34.7596	0	0	0	0	0	0	0	0	0	0	0	0	24.0667	31.5689	34.877	49.0927	45.5922	42.9758	39.2631	52.762	38.4155	24.6311	47.2293	29.1668	48.0425	43.9748	0	16.511	35.2657	100.948	98.5837	73.0373	40.501	9.27164	18.6503	1.24246	0	21.1374	1.83829	2.70596	10.1586	3.67997	6.67155	11.0176	1.03203	1.25619	0	0	0	9.18156	0	3.40524	7.06034	38.7842	23.9433	8.95226	0	6.02602	11.4384	32.1565
ENSG00000237158	None	0	0	0	0	0	0	0	0	0	0	0	0	0	0	0	0	0	0	0	0	0	0	0	0	0	0	0	0	0	0	0	0	0	0	0	0	0	0	0	0	0	0	0	0	0	0	0	0	0	0	0	0	0	0	0	0	0	0	0	0	0	0	1.02008	0	0	0	0	0	0	0	0	0	0	0	0	0	0	0	0	0	0	0	0	0	0	0	0	0	0	0	0	0	0	0	0	0	0	0	0	0	0	0	0	0	0	0	0	0	0	0	0	0	0	0	0	0	0	0	0	0	0	0	0	0	0	0	0	0	0	0	0	0	0	0	0	0	0	0	0	6.63372	0	0	0	0.734161	0	0	0	0	0	0	0	0	0	0	0	0	0	0	0	0	0	0	0	0	0	0	0	0	0	0	0	0	0	0	0	0	0	0	0	0	0	0	0	0	0	0	0	0	0	0
ENSG00000237160	None	0	0	0	0	0	0	0	0	0	0	0	0	0	0	0	0	0	0	0	0	0	0	0	0	0	0	0	0	0	0	0	0	0	0	0	0	0	0	0	0	0	0	0	0	0	0	0	0	0	0	0	0	0	0	0	0	0	0	0	0	0	0	0	0	0	0	0	0	0	0	0	0	0	0	0	0	0	0	0	0	0	0	0	0	6.66114	0	0	0	0	0	0	0	0	0	0	0	0	0	0	0	0	0	0	0	0	0	0	0	0	0	0	0	0	0	0	0	0	0	0	0	0	0	0	0	0	0	0	0	0	0	0	0	0	0	0	0	0	0	0	0	0	0	0	0	0	0	0	0	0	0	0	0	0	0	0	0	0	0	0	0	0	0	0	0	0	0	0	0	0	0	0	0	0	0	0	0	0	0	0	0	0	0	0	0	0	0	0	0	0	0
ENSG00000237161	None	22.4066	10.8653	6.24974	5.9926	26.1876	15.4242	21.3841	17.7867	29.7394	10.7736	16.0677	30.5277	11.5137	14.8628	13.7515	22.1407	12.4306	22.7876	21.032	10.0751	10.0805	21.3296	29.609	21.9618	20.5829	5.1258	7.39464	23.8538	48.9344	22.0382	15.0948	19.431	18.5939	11.2418	9.10946	18.6748	0.884331	17.5273	30.3268	26.4799	17.0418	14.1761	31.104	16.305	10.1701	9.08683	12.1977	5.23875	27.9653	18.6361	7.52621	10.1802	4.81286	6.77762	5.88075	22.7599	23.864	10.4321	7.4633	19.6444	52.4228	48.0806	44.8836	57.7795	69.9112	69.1563	63.1308	79.1955	61.8082	25.009	38.132	28.0592	5.32896	14.7214	6.56278	12.5591	19.6071	23.7961	8.68782	13.4742	10.191	25.6227	4.69421	14.1789	4.99586	36.8652	6.68435	6.18635	26.4912	11.0495	3.2372	20.0366	4.7815	4.11082	44.6981	36.1255	39.5702	55.2022	63.7506	12.7411	32.0839	10.2652	26.7556	23.1748	8.59286	33.7762	21.0891	14.9388	53.3955	27.8791	44.7904	28.2683	26.7614	36.7229	35.0241	40.1721	57.3596	43.868	22.3604	23.9721	7.39173	31.6723	27.6881	45.3588	12.5903	113.193	21.3259	29.3562	53.5004	49.8724	162.536	101.005	49.4509	68.5802	93.9803	109.579	94.8923	96.067	111.62	134.886	84.6449	83.0396	15.5269	17.6199	36.3934	27.5217	30.3948	45.7786	51.0421	35.1746	24.97	39.2273	36.9621	28.2553	24.0213	9.55974	2.67032	53.6607	16.6532	4.64131	23.2767	106.747	63.1816	98.2794	38.5439	79.5175	73.9593	14.6336	24.8169	18.0398	71.1102	39.5597	21.1266	12.0192	26.8327	52.7599	12.6778	27.3396	9.80922	9.18156	6.56566	15.3236	6.27586	6.98116	29.1809	4.06921	22.4331	10.5455	9.91327	31.2874
ENSG00000237163	None	0	0	0	0	0	0	0	0	0.901195	0	0	0	0	0	0	0	0	0	0	0	0	0	0	0	0	0	0	0	0	0	0	0	0	0	0	0	0	0	0	0	0	0	0	0	0	0	0	0	0	0	0	0	0	0	0	0	0	0	0	4.36542	0	0	0	0	0	0	0	0	0	0	0	0	0	0	0	0	0	0	0	0	0	0	0	0	0	0	0	0	0	0	0	0	0	0	0	0	0	0	0	0	0	0	0	0	0	0	0	0	0	0	0	0	0	0	0	0	0	0	0	0	0	0	0	0	0	0	0	0	0	9.06771	0	0	0	0	0	0	0	0	0	0	0	0	0	0	0	2.97532	0	0	0	0	0	0	0	0	0	0	0	0	0	0	0	0	3.24008	0	0	0	0	0	0	0	0	0	0	0	0	0	0	0	0	0	0	0	0	0	0	0	0	0	0	0
ENSG00000237167	None	0	0	0	0	0	0	0	0.846985	0	0	0	0	0	0	0	0	0	0	0	0	0	0	0	0	0	36.9058	0	0	0	0	11.5431	6.1826	0	0	0	10.3749	0	0	0	0	0	0	0	5.82321	0	4.19392	3.25271	2.24518	0	0	0	0	0	2.25921	28.2276	3.64159	22.7793	21.9075	34.1179	26.1925	1.97822	0	22.4418	10.4192	39.1029	29.3035	23.3818	0	55.2328	66.6906	43.7811	47.1394	11.9902	17.398	9.47957	4.83043	4.52471	2.97451	6.95026	14.2228	28.8744	25.6227	26.2876	0.787714	1.66529	0	2.50663	29.9007	14.1286	6.79966	0	12.022	22.3137	8.22164	5.45099	8.7577	0	0	21.6511	4.90041	7.01835	0	0	0	0	0	0	0	0	0	0	5.13969	0.922809	0	0	0	0	0	0	0	0	0	7.28634	5.39985	13.8493	0	0	0	0	0	0	0	0	0	0	0	0	0	0	0	0	0	0	0	0	0	0	0	3.92631	0	0	0	0	0	0	0	0	0	12.7348	0	0	0	0	0	0	0	0	0	8.2723	10.8239	21.2407	0	21.1266	0	5.16013	10.0495	7.39536	0	0	0	0	0	10.1983	0	0	0	0	12.052	0	0
ENSG00000237171	None	0	0	0	0	0	0	0	0	0	0	0	0	0	0	0	0	0	0	0	0	0	0	0	0	0	0	0	0	0	0	0	0	0	0	0	0	0	0	0	0	0	0	0	0	0	0	0	0	0	0	0	0	0	0	0	0	0	0	11.728	0	0	0	0	0	0	0	0	0	0	0	0	0	0	0	0	0	0	0	0	0	0	0	0	0	0	0	0	0	0	0	0	0	0	0	0	0	0	0	0	0	0	0	0	0	0	0	0	0	0	0	0	0	0	0	0	0	0	0	0	0	0	0	0	0	0	0	0	0	0	0	0	0	0	0	0	0	0	0	0	0	0	0	0	0	0	0	0	0	0	0	0	0	0	0	0	0	0	0	0	0	0	0	0	0	0	0	0	0	0	0	0	0	0	0	0	0	0	0	0	0	0	0	0	0	0	0	0	0	0	0
ENSG00000237173	None	0	0	0	0	0	0	0	0	0	0	0	0	0	0	0	0	0	0	0	0	0	0	0	0	0	0	0	0	0	0	0	0	0	0	0	0	0	0	0	0	0	0	0	0	0	0	0	0	0	0	0	0	0	1.1296	0	0	0	0	0	0	0	0	0	0	0	0	0	0	0	0	0	0	0	0	0	0	0	0	0	0	0	0	0	0	0	0	0	0	0	0	0	0	0	0	0	0	0	0	0	0	0	0	0	0	0	0	0	0	0	0	0	0	0	0	0	0	0	0	0	0	0	0	0	0	0	0	0	0	0	0	0	0	0	0	0	0	0	0	0	0	0	0	0	0	0	0	0	0	0	0	0	0	0	0	0	0	0	0	0	0	0	0	0	0	0	0	0	0	0	0	0	0	0	0	0	0	0	0	0	0	0	0	0	0	0	0	0	0	0	0
ENSG00000237174	None	0	5.43266	0	0	14.7305	6.85521	0	3.38794	0	0	0	13.4681	0	0	0	0	0	0	0	0	5.88027	8.34637	0	0	0	0	0	0	0	0	0	0	0	0	0	0	0	0	0	0	0	0	0	0	0	0	0	0	0	0	0	0	0	0	0	0	0	0	0	0	0	0	0	0	0	0	8.18362	0	0	0	0	0	1.33224	0	0	0	5.27883	5.94903	0	8.23425	0	0	2.81652	8.66486	0	0	13.3687	0	0	0	0	0	0	0	0	0	0	0	14.4341	0	3.00786	0	0	0	0	0	0	0	0	0	4.16655	0	1.84562	0	0	0	0	0	0	0	0	0	10.2009	0	10.0722	0	0	0	0	0	0	0	0	0	0	0	0	0	0	0	0	0	0	0	0	1.48766	4.2215	0	0	0	1.92077	0	0	0	0	0	0	0	0	0	0	0	0	0	0	0	0	0	0	0	14.7761	0	13.3431	0	0	0	0	0	0	0	0	0	0	0	0	0	0	0	26.6896	0
ENSG00000237176	None	2.31793	3.88047	0	0	2.45509	0.856901	0	0.846985	3.60478	0	2.67794	9.8766	4.93444	3.30283	1.61783	0.851564	2.48613	0.843985	0	1.67918	2.52012	1.85475	2.46742	0	1.78982	2.05032	0	1.83491	13.9813	1.76305	0.887931	0.883228	8.80762	1.87363	1.13868	0	0.884331	1.84498	4.89142	5.09228	6.39067	4.36189	2.39261	0	0	0.698987	2.43953	0.748393	5.17877	4.65902	0	2.26226	1.20322	1.1296	4.7046	0	0	2.08643	3.19856	4.36542	5.93465	3.77103	1.02008	3.78882	4.73974	8.20498	2.33818	6.09196	7.8904	9.72572	1.4123	1.12237	0.66612	1.33831	1.4584	2.89826	1.50824	2.23089	0.868782	0.748568	0.849248	4.09963	2.81652	4.72628	4.16321	1.08427	0	2.06212	2.64912	0	0	0	0.796917	0.822164	2.1804	9.85241	6.24793	5.41198	8.41989	3.92033	1.00262	9.23864	0	12.1972	0	7.23775	0	1.49388	5.23486	3.87209	2.08328	5.13969	0.922809	2.04016	3.75259	2.67814	6.23474	1.18562	1.86336	3.19628	1.64261	5.99206	1.45727	1.07997	1.25903	1.47004	4.26517	2.66874	1.30489	10.579	2.11085	0.901832	0	0.902371	3.2407	1.5881	3.72127	3.04975	3.84897	4.42248	0	2.07599	3.10538	4.40497	3.79098	2.23149	4.2215	8.40832	9.81579	4.88537	1.92077	1.82453	2.05345	5.46877	2.88255	9.55974	0.890106	5.15968	2.93881	0	1.36922	7.02282	9.72025	5.56299	11.1902	2.48492	2.52134	1.62596	1.83829	2.70596	0	1.83999	2.22385	1.0016	1.03203	1.25619	4.22592	3.15457	3.77278	0.76513	0.820708	0.851309	2.35345	1.55137	1.49646	0.813842	0	4.51951	2.28768	0.869095
ENSG00000237188	None	2.31793	0	0	4.49445	0	0	0	0	0.901195	3.59119	0.892648	0	6.57925	0	0	0	0	7.59586	0	0	0	0	0	2.74523	0	33.8303	0	3.66981	0	1.76305	0	0	0	18.7363	0	0	0	0	0	0	0	0	0	0	0	0	0	0	0	0	0	0	0	0	0	0	0	3.12964	0	0	0	0	0	0	0	0	5.84544	0	2.63013	0	2.82459	1.12237	4.66284	2.67662	1.4584	2.89826	3.01648	8.17991	2.60635	2.24571	0	0	0	0	5.8285	0	0	0	0.883039	0	5.6651	0	1.59383	0	0	7.66299	4.16528	3.24719	10.8256	37.2431	0	0	0	0	0	0	3.12431	3.7347	0	3.87209	3.12492	0	0	0	3.75259	0	9.97558	0	0	0	0	0	7.28634	0	7.55418	0	1.42172	0	0	0	0	0	0	4.51185	0	0	0	10.6741	5.77346	0	11.8109	8.30396	3.10538	0	6.82377	2.23149	5.06579	0	0	15.6332	2.88116	0.912264	2.05345	7.29169	0	0	0	0	0	0	21.9075	0	0	5.56299	0	0	0	0	0	0	0	0	0	1.0016	0	0	22.1861	0	11.3183	0	0	0	0	0	0	0	0	7.53252	0	0
ENSG00000237208	None	0	0	0	0	0	0	0	0	0	2.69339	0	0	0	0	0	0	0	0	0	0	0	0	0	0	0	0	0	0	0	0	0	0	0	0	0	0	0	0	0	0	0	0	0	0	0	0	0	0	0	0	0	0	0	0	0	0	0	4.17286	0	0	0	0	0	0	0	0	0	0	0	0	0	0	0	0	0	0	0	0	0.868782	0	0	0	0	0	0	0	0	0	0	0	0	0	0	0	0	0	0	0	0	0	0	0	0	0	0	0	0	0	0	0	0	0	0	0	0	0	0	0	0	0	0	0	0	0	0	0	0	0	0	0	0	0	0	0	0	0	0	0	0	0	0	0	0	0	0	0	0	0	0	0	0	0	0	0	0	0	0	0	0	0	0	0	0	0	0	0	0	0	0	0	0	0	0	0	0	0	0	0	0	0	0	0	0	0	0	0	0	0	0	0
ENSG00000237210	None	0	0	0	0	8.18362	0	0	0	0	0	0	0	0	0	0	0	0	0	0	3.35837	0	0	0	0	0	0	0	0	0	0	0	0	0	0	0	0	0	0	0	0	0	0	0	0	0	0	0	0	7.25027	0	0	0	0	0	3.52845	0	0	0	0	0	0	0	0	0	14.2192	2.34428	0	0	0	0	0	0	0	0	0	0	0	0.743628	0	2.24571	0	0	0	0	0	1.08427	0	0	0	0	0	0	0	0	0	0	0	0	0	0	0	0	0	0	0	0	0	0	0	0	0	0	0	0	0	0	0	0	0	0	0	0	7.28634	0	0	0	0	0	0	15.1129	0	0	0	0	0	0	0	0	0	0	0	0	0	0	0	0	0	0	0	0	0	0	0	0	0	0	0	0	0	24.3669	0	0	0	0	0	0	0	0	0	0	0	0	0	0	0	0	0	5.25762	0	0	0	0	0	0	0	0	0	0	0	0
ENSG00000237212	None	0	0	0	0	0	0	0	0	0	0	0	0	0	0	0	0	0	0	0	0	0	0	0	0	0	0	0	0	0	0	0	0	0	0	0	0	0	0	0	0	0	0	0	0	0	0	0	0	0	0	0	0	0	0	0	0	0	0	0	0	0	0	0	0	0	3.51642	0	4.87357	0	0	0	0	0	0	0	0	0	0	0	0	0	0	0	0	0	0	0	0	0	13.5993	0	0	0	0	0	0	0	0	0	0	0	0	0	0	0	0	0	0	0	0	0	0	0	0	0	0	0	0	0	0	0	0	0	0	0	0	0	0	0	0	0	0	0	0	0	0	0	0	0	0	0	0	0	0	0	0	0	0	0	0	0	0	0	0	0	0	0	0	0	0	0	0	0	0	0	0	0	0	0	0	4.61754	0	0	0	0	0	0	0	24.1458	35.9611	0	20.4314	0	10.8596	0	0	0	25.6106	19.8265	17.3819
ENSG00000237214	None	22.4066	44.2374	32.0299	14.9815	20.459	27.4208	18.818	25.4095	39.6526	44.8898	49.0956	33.2213	32.0739	37.9826	47.7259	57.9063	29.8335	22.7876	24.3971	47.8567	30.2414	33.3855	38.6562	43.9237	65.3283	57.409	55.4598	77.9835	43.6914	53.7732	45.2845	41.5117	45.9953	55.2721	53.5181	71.5867	22.1083	30.4422	31.3051	32.5906	59.6463	43.6189	68.1895	36.1039	26.4423	41.9392	28.4612	23.9486	113.933	170.054	43.2757	65.6056	90.2411	88.109	79.9782	111.979	62.9141	58.42	54.3755	73.1208	35.6079	30.1682	53.0443	96.6148	124.418	116.042	92.358	68.23	95.9999	66.6906	62.141	67.3421	40.6333	40.8184	43.7519	29.9487	24.8859	26.7706	33.0137	25.4513	30.5729	52.2703	39.4313	33.084	46.628	143.124	36.7639	43.3044	54.7484	28.0486	42.0836	47.2864	34.2674	67.4175	64.3217	60.2092	65.6032	63.8613	69.7648	47.0439	29.076	57.4849	45.8667	60.9862	128.893	32.5699	26.5567	32.8653	86.8986	31.7512	64.5816	55.2517	39.6808	36.7229	78.8043	112.482	112.225	24.8981	43.789	39.1544	58.3125	83.0328	59.748	74.518	60.4334	107.313	58.2907	122.762	65.2443	136.016	71.769	72.1466	95.098	92.0418	74.5361	152.457	66.9828	100.642	82.7529	88.4496	55.1176	43.5958	40.3699	41.113	52.3156	52.068	49.8136	56.9897	54.9684	60.5786	52.8212	37.4028	62.6302	46.4845	73.0246	66.9182	47.1756	62.9481	82.2866	64.9783	82.1531	74.4419	97.2025	94.5708	42.274	53.4258	114.301	78.8589	92.8336	90.1988	30.4758	38.6397	62.2678	30.0479	49.5372	55.2723	33.8074	56.7823	40.746	35.196	96.0228	54.4838	25.8879	31.8031	41.1526	34.9952	36.6408	39.9224	38.128	46.9311
ENSG00000237220	None	3.86321	3.88047	5.46852	3.74538	47.465	61.6969	15.3965	24.5626	15.3203	12.5692	10.7118	30.5277	25.4946	4.95425	23.4585	0	8.28709	0	7.5715	15.1127	20.1609	19.4749	32.8989	27.4523	17.0032	0	0	0	1.74766	17.6305	32.8534	27.3801	5.87175	18.7363	18.2189	10.3749	41.5635	4.61245	5.86971	10.1846	8.5209	0	0	8.15249	43.3925	37.7453	30.0876	43.4068	0	0	0	0	0	0	0	0	0	0	0	0	0	0	0	0	16.5891	0	4.67635	0	3.9452	4.16816	4.23689	0	0	0	0	0	0	0	0	0	0	0	0	0	0	0	0	0	3.53216	0	0	0	0	0	0	0	0	0	0	0	8.02097	0	0	0	0	55.4894	0	2.24082	0	0.774419	0	1.28492	1.84562	16.3213	0	0	0	0	0	0	0	0	0	7.55979	5.03612	0	4.26517	0	0	0	0	0	0	0	0	0	0	0	0	0	0	0	3.88172	0.734161	0	2.97532	10.1316	12.1453	15.7053	23.4498	6.7227	26.4557	17.4543	18.2292	0	0	0	0	18.6124	0	0	33.7095	0	0	0	0	0	0	0	0	0	0	10.0073	2.0032	5.16013	0	0	0	0	0	0	0	17.2586	3.87842	0	0	0	0	0	0
ENSG00000237224	None	0	0	0	0	0	0	0	0	0	0	0	0	0	0	0	0	0	0	0	0	0	0	0	0	0	0	0	0	0	0	0	0	0	0	0	0	0	0	0	0	0	0	0	0	0	0	0	0	0	0	0	0	0	0	0	7.28318	0	0	0	3.27407	0	0	0	0	0	0	0	0	0	0	0	2.24474	0	0	0	0	0	0	0	0	0	0	0	0	0	0	0	4.12423	0	0	0	0	0	0	0	0	0	0	4.81136	0	0	0	0	0	0	0	0	0	0	0	0	0	0	0	0	0	0	0	0	0	0	0	0	0	0	0	0	0	0	0	0	0	0	0	0	0	0	0	0	0	0	2.07599	0	0	0	0	0	0	0	0	0	0	0	0	0	0	0	0	6.85722	0	0	0	0	16.689	0	0	0	0	0	0	0	0	0	0	0	0	0	0	0	0	0	0	0	0	3.74114	0	0	0	0	0
ENSG00000237227	None	0	0	0	0	0	0	0	0	0	0	0	0	0	0	0	0	0	0	0	0	0	0	0	0	0	0	0	0	0	0	0	0	0	0	0	0	0	0	0	0	0	0	0	0	0	0	0	0	0	0	0	0	0	0	0	0	0	0	0	0	0	0	0	0	0	0	0	0	0	0	0	0	0	0	0	0	0	0	0	0	0	0	0	0	0	0	0	0	0	0	0	0	0	0	0	0	0	0	0	0	0	0	0	0	0	0	0	0	0	0	0	0	0	0	0	0	0	0	0	0	0	0	0	0	0	0	0	0	0	0	0	0	0	0	0	0	0	0	0	0	0	0	0	0	0	0	0	0	0	0	0	0	0	0	0	0	0	0	0	0	0	0	0	0	0	0	0	0	0	0	4.61754	0	0	0	0	0	0	0	0	0	0	0	0	0	0	0	0	0	0	0
ENSG00000237234	None	0	0	0	0	49.9201	52.2709	37.636	64.3708	19.8263	46.6854	23.2088	43.0979	24.6722	4.12854	14.5604	0	22.3751	9.28383	0	11.7543	23.5211	6.49162	22.2067	0	17.8982	0	0	0	27.9625	22.9197	3.55172	0	0	0	0	0	0	0	0	0	3.19534	0	0	0	6.10208	9.08683	3.25271	0	0	0	0.940776	0	0	0	2.3523	0	8.67781	11.4754	0	0	0	0	0	0	0	0	17.5363	0	2.63013	0	0	0	32.6399	20.7438	24.0635	9.66086	45.2471	28.2579	26.9322	20.9599	15.2865	0	31.9206	11.8157	0	0	0	3.09317	7.06431	22.0989	0	0	0	0	0	0	0	0	0	9.80082	21.055	0	0	0	0	0	39.835	68.7184	57.5834	24.007	33.3324	47.5422	13.8421	83.6467	80.0552	8.03443	0	27.2693	0	0	0	0	0	0	0	0	0	0	0	0	0	0	0	0	0	0	0	0	0	0	0	0	0.776344	0.734161	0	4.46297	12.6645	1.86852	0	2.93122	3.84155	1.82453	0	2.73438	0	0	0	0	8.81642	0	2.73844	15.4502	1.62004	0	0	0	8.40447	0	15.6255	0	0	3.67997	20.0146	0	0	0	0	0	0	0	0	0	0	13.1866	0	0	0	0	0	0
ENSG00000237249	None	0	0	0	0	0	0	0	0	0	0	0	0	0	0	0	0	0	0	0	0	2.52012	0	0	0	0	0	0	0	0	0	0	0	0	0	0	0	0	0	0	0	0	0	0	0	0	0	0	0	0	0	0	0	0	0	0	0	0	0	2.13237	0	0	0	0	0	0	0	0	0	0	0	1.4123	0	1.33224	0	0	3.86434	0	3.71814	0	0	1.6985	4.09963	0	0	0	0	0	0	0	0	0	0	0	0	7.63139	0	0	0	0	0	0	0	0	0	0	0	0	0	0	0	0	0	0	0	0	0	0	0	0	0	0	0	0	0	12.5903	0	0	0	0	0	0	0	25.6765	10.8284	0	0	0	4.57462	15.3959	0	5.90546	0	0	0.734161	0	3.71914	0	0	0.981579	0	0	0	0	0	0	0	0	0	0	0	0	0	0	0	0	0	0	0	0	0	0	0	0	0	0	0	0	0	0	0	0	1.70262	0	0	0	0	0	0	0	0
ENSG00000237250	None	0	0	0	0	4.91017	0	0	14.3987	7.20956	0	0	0	2.46722	21.4684	33.9744	0	0	0	0	0	42.842	46.3687	96.2292	42.0935	0	0	0	0	0	10.5783	0	15.0149	0	5.62089	0	0	0	0	0	4.07383	0	0	0	0	0	0	0	0	0	0	0	0	0	0	0	20.0287	5.42363	0	4.26474	0	2.96733	0	2.04016	0	31.9933	60.9513	26.889	32.8966	10.5205	16.6727	14.123	20.2026	0	0	0	0	0	0	0	0	0	0	0	0	0	0	0	0	0	0	0	0	0	0	0	0	0	0	0	0	0	0	0	0	0	0	0	0	0	0	0	1.28492	0	0	0	0	0	0	0	0	0	0	0	0	0	0	0	0	0	0	0	0	0	0	0	0	0	0	0	0	0	0	0	0	0	0	0	0	0	3.90829	1.92077	0	0	0	0	0	0	0	0	0	0	0	0	0	0	0	0	0	5.51487	0	0	0	0	9.01438	0	0	0	8.41219	0	0	0	0	0	11.6353	0	0	0	0	0	0
ENSG00000237251	None	0	0	0	0	1.63672	0	0	0	0	0	0	0	0	0	0	0	0	0	0	0	0	1.85475	0	0	0	0	0	0	0	0	12.431	0	0	0	0	0	0	0	0	0	0	0	0	0	0	3.49493	0	0	0	0	0	0	4.81286	0	0	0	20.6098	0	6.39711	0	0	0	0	0	0	1.17214	0	0	2.63013	0	5.64918	0	0	0	0	0	0	0	0	0	0	0	0	0	0	0	0	0	0	0	8.093	0	0	0	0	0	0	0	3.60852	6.86057	0	0	0	0	0	0	0	0	0	0	2.08328	0	1.84562	0	0	0	0	0	0	0	0	0	0	0	0	0	0	0	0	0	0	0	0	0	0	0	0	0	0	0	0	0	0	0	0	0	0	0	0	3.90829	0	0	0	0	0	0	0	3.09581	0	0	0	0	0	0	0	0	0	0	0	0	0	0	0	0	0	0	0	0	0	0	0	0	0	0	0	0	0	0	0	0
ENSG00000237262	None	0	0	0	0	0	0	0	0	0	0	0	0	0	0	0	0	0	0	0	0	0	1.85475	0	0	0	0	0	0	0	0	0	0	0	0	0	0	0	0	0	0	0	0	0	0	0	0	0	0	0	0	0	0	0	0	0	0	1.08473	0	0	0	0	0	0	0	0	0	0	0	0	0	2.82459	2.24474	0	0	0	0	0	1.48726	0	0	0	0	0	0	0	0	0	0	0	0	0	0	0	0	0	0	0	0	6.01421	0	0	0	0	0	0	0	0	0	0	0	0	0	2.76843	13.2611	0	0	0	0	0	0	0	0	0	6.47982	10.0722	0	0	0	0	0	0	0	0	0	0	0	0	0	13.4714	0	0	0	0	0	0	0	0	0	0	0	0	0	0	0	0	0	0	0	0	0	0	0	0	0	0	0	0	0	0	0	0	0	0	0	0	0	0	0	0	0	0	0	0	8.53253	4.48937	0	0	0	0	0
ENSG00000237265	None	0	0	0	0	0	0	17.1073	0	0	0	0	0	0	0	0	0	0	0	0	0	0	0	0	0	0	0	0	0	0	0	0.887931	0	0	0	0	0	0	0	0	0	0	0	0	0	0	0	0	0	0	0	0	0	0	0	0	0	0	3.12964	0	0	0	0	0	0	5.92468	19.9264	28.0581	30.4598	30.2465	25.009	24.009	25.8145	0	0	0	0	0	0	0	0	0	0	0	0	0	0	0	0	4.4152	0	0	0	0	0	0	0	0	0	1.20284	0	0	0	0	0	0	0	0	0	0	0	0	0	0	0	0	0	0	0	0	0	0	0	0	12.9596	0	0	0	0	0	0	0	0	0	0	0	0	0	0	0	0	0	0	4.65806	3.67081	0	0	0	1.86852	0	5.86244	0	0	0	0	0	0	0	0	0	0	0	0	0	0	0	0	0	0	0	0	0	0	0	0	0	0	0	4.2061	0	0	0	0	26.6724	7.75684	0	0	0	0	0	0
ENSG00000237268	None	0	0	0	0	0	0	0	0	5.40717	0	0	0	4.11203	0	0	0	0	0	0	0	0	0	0	0	0	0	0	0	0	0	0	7.94906	0	0	0	0	0	0	0	0	0	0	0	0	0	0	4.87907	1.49679	0	0	0	7.91792	10.8289	7.90722	0	16.3871	4.33891	0	0	0	0	0	0	0	1.18494	0	0	8.52875	5.26027	1.38939	5.64918	2.24474	0	0	0	0	0	0	0	0	0	0	3.75536	0	0	0	0	0	0	0	0	0	0	0	0	0	5.2066	2.16479	3.60852	21.5618	7.01835	0	26.7556	17.0761	0	0	0	0	0	0	2.08328	0	0	0	0	0	0	0	0	0	0	0	2.91454	0	0	0	0	0	0	0	0	0	0	0	0	0	0	0	0	0	0	0	0	2.93664	0	0	0	1.86852	0	3.90829	5.76232	0	2.05345	0	0	0	0	3.09581	0	0	0	0	8.10021	0	0	0	0	0	0	0	0	0	0	0	0	0	0	0	0	0	0	0	0	0	0	0	0	0	0	0
ENSG00000237271	None	0	0	0	0	0.818362	0	0	0	0	2.69339	0	0	8.22407	0	0	0	0	0	0	0	0	0	0	0	0	0	0	0	0	0	3.55172	0	10.7649	0	0	0	0	0	0	12.2215	0	0	0	0	0	0	0	0	0	0	0	0	0	0	0	0	0	0	0	0	0	0	0	0	0	0	0	0	0	0	0	0	0	0	0	0	0	2.97451	3.47513	2.24571	0	0	0	0	0	0	0	0	5.29824	0	0	0	0	0	0	0	0	0	0	21.5618	0	8.21213	12.7408	2.43945	0	0	0	0	0	0	1.04164	0	0.922809	0	0	0	0	0	0	0	0	0	0	11.8797	0	0	0	0	3.91466	0	0	0	0	0	0	0	0	0	0	0	0	0	0	0	0.758197	0	0.844299	0	0.981579	0	0	1.82453	2.05345	0	0	0	0	0	6.85722	0	6.84609	0	4.86012	0	0	0	0	0	9.19145	0	3.69403	12.8799	0	7.01119	5.16013	27.6362	7.39536	8.41219	0	0	0	0	0	0	0	0	0	0	0	0
ENSG00000237280	None	5.4085	0.776094	0.781217	0	0	0	0	0	0	0	0	0	1.64481	0	0	0	0	9.28383	0	2.51878	0	1.85475	0	0	12.5287	0	0	0	0	0	0	0	0	2.81045	0	0	0	0	0	0	12.7813	0	0	5.82321	0	2.79595	5.69225	3.74197	0	0	0	0	0	0	0	0	1.08473	0	2.13237	0	0.989109	0	8.16065	5.68323	0	0	0	0	3.9452	0	1.4123	0	1.33224	6.69154	3.64599	1.93217	0	0.743628	9.5566	3.74284	1.6985	7.17436	4.69421	1.57543	0	0	0	0	7.94735	0	0	0	0	0	0	0	9.37189	9.74156	0	0	0	0	0	0	0	0	21.8702	0	0	1.54884	4.16655	6.42462	8.30528	0	6.25431	0	3.74084	7.11373	0	0	12.3196	0	0	0	0	0	1.42172	0	0	1.51129	1.05543	11.7238	1.90196	7.21896	0	0	0	30.4975	42.3387	11.0562	1.96849	20.7599	3.10538	0.734161	1.51639	5.95063	0	0	0	0	0	13.684	4.1069	3.64584	0	0	0	0	0	0	0	0	8.10021	0	0	27.3342	0	0	0	0	12.9291	0	8.89539	0	4.1281	8.79332	0	0	0	0	0	0.851309	0	0	7.48228	0	0	0	0	0
ENSG00000237283	None	0	0	0	0	0	0	0	0	0	1.79559	0	16.1617	0	0	0	0	0	0	0	0	0	4.63687	0	0	0	0	0	0	8.73829	0	0	0	0	0	0	0	0	0	0	0	0	0	0	0	0	0	0	0	0	0	0	0	0	0	0	0	0	0	0	0	0	0	0	0	0	0	0	0	0	0	0	0	0	0	0	0	0.754119	2.97451	0	0	0	0	0	0	0	0	0	0	0	0	0	0	0	0	0	0	0	0	0	0	0	0	0	0	0	0	0	0	0	2.32326	2.08328	0	0	0	0	0	0	0	0	0	13.9622	11.9841	0	0	0	0	4.26517	0	0	0	0	0	0	0	0	0	0	0	0	0	0	0	0	0	0	0	0	0	0	0	0	0	0	0	0	0	0	0	0	0	0	0	0	3.70866	0	0	0	0	0	0	0	0	0	0	0	0	0	0	0	0	0	0	0	0	0	0	0	0	0	0
ENSG00000237293	None	0	0	0	0	0	0	0	3.38794	0	0	0	0	0	0	0	0	0	0	0	0	0	0	0	0	0	0	0	0	0	0	0	0	0	0	0	0	0	0	0	0	0	0	0	0	0	0	0	0	0	0	0	0	0	0	0	0	0	0	0	0	0	0	0	0	0	0	0	0	0	0	0	0	0	0	0	0	0	0	0	1.49714	0	0	0	0	0	0	0	0	0	0	0	0	0	0	0	0	0	0	0	0	0	0	0	0	0	0	0	0	0	0	0	0	0	0	0	0	0	0	0	0	0	0	0	0	0	0	0	0	0	0	0	0	0	0	0	0	0	0	0	0	0	0	0	0	0	0	0	0	0	0	0	0	0	0	0	0	0	0	0	0	0	0	0	0	0	0	0	0	0	0	0	0	0	0	0	0	0	0	0	0	0	0	0	3.10274	0	0	0	0	0	0
ENSG00000237297	None	0	0	0	0	0	0	0	2.54095	0	0	0	0	0	0	0	0	0	0	0	0	0	0	0	0	0	0	0	0	0	0	0	0	0	0	0	0	0	0	0	0	0	0	0	0	0	0	0	0	0	0	0	0	0	0	0	0	0	0	0	0	0	0	0	0	0	0	0	0	0	0	0	0	0	0	0	0	0	0	0	0	0	0	0	0	0	0	0	0	0	0	0	0	0	0	0	0	0	0	0	0	3.00786	0	0	0	0	0	0	0	0	0	0	6.42462	0	0	0	0	0	0	0	0	0	0	0	0	0	0	0	0	0	0	0	0	0	0	0	0	0	0	0	0	0	0	0	0	0	0	0	0	0	0	0	0	0	0	0	0	0	0	0	0	0	0	0	0	0	0	0	0	0	0	0	0	0	0	0	0	0	0	0	0	0	0	0	0	0	0	0	0	0	0
ENSG00000237299	None	0	0	0	0	0	0	0	2.54095	0	0	0	0	9.86888	0	0	0	0	0	0	0	0	0	0	0	0	0	0	0	0	0	0	0	0	0	0	0	0	0	0	6.11074	0	0	0	0	0	0	0	0	0	0	0	0	14.4386	19.2032	0	0	0	0	0	0	0	0	0	0	0	5.8607	0	0	0	0	0	0	0	0	0	0	8.29531	0	16.5069	2.24571	0	0	0	0	0	0	0	0	1.76608	0	0	0	0	0	0	0	0	0	0	0	0	0	0	0	0	0	0	0	0	0	5.20819	3.85477	0.922809	0	0	0	0	0	0	0	0	0	0	8.63976	0	0	0	0	0	0	0	0	0	5.41422	1.62035	0	0	0	3.84897	0	0	4.15198	0	0	0	0	5.91009	0	0	0	0	0	0	0	0	0	0	0	0	0	0	0	0	0	0	0	0	0	0	0	0	3.67997	0	0	0	0	0	12.6183	0	0	0	0	0	0	0	0	32.1542	0	0	0
ENSG00000237301	None	1.54529	3.10438	1.56243	6.74168	9.00198	0.856901	0	8.46985	0	8.08017	0	5.38724	4.11203	6.60567	0	34.0626	5.80096	0	0	6.71674	9.24042	7.419	0	20.1317	0	0	0	0	0	14.986	23.9741	3.53291	23.487	0	4.55473	7.26242	4.42165	0	1.95657	0	0	0	0	0	3.39004	4.19392	3.25271	0.748393	0	10.4828	18.8155	2.26226	3.60965	0	3.52845	30.9535	0	4.17286	20.2575	3.27407	2.96733	0	8.16065	8.52484	23.6987	16.41	17.5363	0	3.9452	4.16816	2.82459	5.61184	3.99672	2.67662	0	4.83043	3.77059	8.17991	10.4254	3.74284	6.79398	8.19927	2.81652	4.72628	0	0	0	0	0	4.24979	0	0	0	0	4.36079	0	6.24793	21.6479	9.62273	19.6016	10.0262	0	12.7408	12.1972	0	0	10.9351	0	0	6.96977	7.29147	5.13969	0	0	6.25431	4.01721	0	5.92811	0	5.59349	5.74912	0	2.91454	11.8797	2.51806	22.0506	7.10862	0	3.91466	0	0	0	4.7549	9.92608	14.5832	0	0	0	0	0	0	33.2159	3.88172	3.67081	9.09836	2.97532	17.7303	0	21.5947	11.7249	3.84155	0	5.13362	8.20315	19.217	0	0	0	10.7756	10.4429	32.8612	9.83195	24.3006	11.126	6.21676	54.6683	10.9258	0	4.59572	18.9417	0	11.9599	10.0073	1.0016	10.3203	8.79332	1.05648	0	17.3548	0	32.8283	6.81047	70.6034	20.1678	0.748228	0	0	0	8.38815	0
ENSG00000237308	None	0	0	0	0	0	0	0	0	0.901195	0	0	0	0	14.037	0	0	0	0	0	0	0	0	0	0	0	0	0	0	0	0	0	0	0	0	0	0	0	0	0	0	0	0	0	0	0	0	0	0	0	0	0	0	0	0	0	0	0	0	0	0	0	0	0	0	0	0	0	0	0	0	2.82459	0	0	0	0	0	0.754119	0	0	0	0	0	0	0	0	0	0	0	0	0	0	0	0	0	0	0	0	0	0	0	0	0	0	0	0	0	0	0	0	0	0	0	0	0	0	0	0	0	0	0	0	0	0	4.31988	0	0	0	0	0	0	0	0	0	0	0	0	0	0	0	0	0	0	0	0	0	0	0	0	0	0	0	0	0	0	0	0	0	0	0	0	0	0	0	0	0	0	0	0	0	0	0	0	0	0	0	0	0	0	0	0	0	0	0	0	5.2376	0	0	0	0	0
ENSG00000237311	None	0	0	0	0	0	0	0	0	0	0	0	0	3.28963	0	0	0	0	0	0	0	0	0	0	0	0	0	0	0	0	0	0	0	0	0	0	0	0	0	0	0	0	0	0	0	0	0	0	0	0	0	6.58543	3.39339	52.9415	54.2209	42.3414	50.9822	54.2363	51.1175	59.7064	102.587	0	0	0	0	16.5891	24.615	4.67635	18.2759	0	2.77878	8.47377	5.61184	0	0	0	0	0	0.743628	0	2.99427	0	0	0	0	0	0	0	0	0	0	0	0	0	0	0	0	0	0	0	0	0	0	0	0	0	0	0	0	0	0	0	0	0	0	0	0	0	0	0	0	0	0	0	0	0	0	0	0	0	0	0	15.3311	11.4118	0	0	0	9.30317	0	0	0	3.93697	0	0	0	0	0	0	0	0	0	0	0	0	0	0	0	0	0	0	0	0	0	0	0	0	0	0	0	0	0	0	0	0	0	0	0	0	0	0	0	0	0	0	0	0	0	0	0	0	0
ENSG00000237312	None	0	0	0	0	0	0	0	0	0	0	0	0	0	0	0	0	0	0	0	0	0	0	0	0	0	0	0	0	0	0	0	0	0	0	0	0	0	0	0	0	0	0	0	0	0	0	0	0	0	0	0	0	0	0	0	0	0	0	0	0	0	0	0	0	0	0	0	0	0	0	0	0	0	0	0	0	0	1.48726	0	2.24571	0	0	0	0	0	0	0	0	0	0	0	0	0	0	0	0	0	0	0	0	0	0	0	0	0	0	0	0	0	0	0	0	0	0	0	0	0	0	0	0	0	0	0	0	0	0	0	0	0	0	0	0	0	0	0	0	0	0	0	0	0	0	0	0	0	0	0	0	0	0	0	0	0	0	0	0	0	0	0	0	0	0	0	0	0	0	0	0	0	0	0	0	0	0	0	0	0	0	0	0	0	0	0	0	0	0	0	0	0	0
ENSG00000237316	None	0	0	0	0	0	0	0	0	0	0	0	0	0	0	0	0	0	0	0	0	0	0	0	0	0	0	0	0	0	0	0	0	0	0	0	0	0	0	0	0	0	0	0	0	0	0	0	0	0	0	0	0	0	0	0	0	0	0	0	0	0	0	0	0	0	0	0	4.87357	0	0	0	0	0	0	0	0	0	0	0	4.49141	0	0	0	0	0	0	0	0	0	0	0	0	0	0	0	0	0	0	0	0	0	0	5.0963	0	0	0	0	0	0	0	0	0	0	0	0	0	0	0	0	0	0	0	0	4.31988	0	0	0	0	0	0	0	0	0	0	0	0	0	0	0	0	0	0	0	0	0	0	0	0	0	0	0	0	0	0	0	0	0	0	0	0	0	0	0	0	0	0	0	0	0	0	0	0	0	3.00479	0	0	5.2824	0	0	0	0	0	0	0	0	0	0	0	0	0
ENSG00000237317	None	0	0	0	0	0	0	0	0	0	0	0	0	6.57925	1.65142	0	0	0	0	0	0	0	0	0	0	0	0	0	0	0	0	0	0	0	0	0	0	0	0	0	0	0	0	0	0	0	0	0	0	0	0	0	0	0	0	0	0	0	0	0	0	0	0	0	0	0	0	0	0	0	0	0	0	0	0	0	0	0	0	0	0	0	0	0	0	0	0	0	0	0	0	0	0	0	0	0	0	0	0	0	0	0	0	0	0	0	0	0	0	0	0	0	0	0	0	0	0	0	0	0	0	0	0	0	0	0	0	0	0	0	0	0	0	0	0	0	0	0	0	0	0	0	0	0	0	0	0	0	0	0	0	0	0	0	0	0	0	0	0	0	0	0	0	0	0	0	0	0	0	0	0	0	4.59997	0	0	0	0	0	0	0	0	0	0	0	0	0	0	0	0	0	0
ENSG00000237320	None	0	0	0	0	0	0	0	0	0	0	0	0	0	0	0	0	0	0	0	0	0	0	0	0	0	0	0	0	0	0	0	0	0	0	0	0	0	0	0	0	0	0	0	0	0	0	0	0	0	0	0	0	0	0	10.5853	0	0	4.17286	7.4633	28.3752	0	0	0	0	0	0	0	8.52875	0	5.55755	1.4123	0	0	0	0	0	0	0	0	0	0	0	0	0	0	0	0	0	0	0	0	0	0	0	0	0	0	0	0	0	0	0	0	0	0	0	0	0	0	0	0	0	0	0	0	0	0	0	0	0	0	0	0	0	0	0	0	0	0	0	0	0	0	0	0	0	0	0	0	0	0	0	0	0	0	0	0	0	0	0	4.80193	0	0	0	0	0	0	0	0	0	0	0	0	0	0	0	0	0	0	0	0	6.43995	0	0	0	0	0	0	0	0	0	0	0	0	0	0	0	0	0	0
ENSG00000237321	None	0	0	0	0	0	0	0	0	0	0	0	0	0	0	0	0	0	0	0	0	0	0	0	0	0	0	0	0	0	0	0	0	0	0	0	0	0	0	0	0	0	0	0	0	0	0	0	0	0	0	0	0	0	0	0	0	0	0	0	0	0	0	0	0	0	0	0	0	0	0	0	0	0	0	0	0	1.50824	0	4.34391	0	0	0	0	0	0	0	0	0	0	0	0	0	0	0	0	0	0	0	0	0	0	0	0	0	0	0	0	0	0	0	0	0	0	0	0	0	0	0	0	0	0	0	0	0	0	0	0	0	0	0	0	0	0	0	0	0	0	0	5.77346	0	0	0	0	0	0	0	0	0	0	0	0	0	0	0	0	0	0	0	0	0	0	0	0	0	0	0	0	0	0	0	0	0	0	0	0	0	0	0	0	0	0	0	0	0	0	0	0	0	0	0
ENSG00000237323	None	0	0	0	0	0	0	0	0	0	0	0	0	0	0	0	0	0	0	0	0	0	0	0	0	0	0	0	0	0	0	0	0	0	0	0	0	0	0	0	0	0	0	0	0	0	0	0	0	0	0	0	0	0	0	0	0	0	0	0	0	0	0	0	0	0	0	0	0	0	0	0	0	0	0	0	0	0	0	0	0	0	0	0	0	0	0	0	0	0	0	0	0	0	0	0	0	0	0	0	0	0	0	0	0	0	0	0	0	0	0	0	0	0	0	0	0	0	0	0	0	0	0	0	0	0	0	0	0	0	0	0	0	0	0	0	0	0	0	0	0	0	12.4559	0	0	0	0	0	0	0	0	0	0	0	0	0	0	0	0	0	0	0	0	0	0	0	0	0	0	0	0	0	0	0	0	0	0	0	0	0	0	0	0	0	0	0	0	0	0	0	0
ENSG00000237324	None	0	0	0	0	4.91017	0	0	0	0	0	0	0	0	0	0	0	0	0	0	0	0	0	0	0	0	0	0	0	0	0	0	0	0	0	0	0	0	0	0	0	0	0	0	0	0	0	0	0	0	0	0	0	0	0	0	0	0	0	0	0	0	0	0	0	0	3.51642	0	6.09196	0	0	0	0	0	0	0	0	0	0	0	0	0	0	0	0	0	0	0	0	7.94735	0	0	0	0	0	0	0	0	0	2.40568	0	0	0	0	0	0	0	0	0	0	0	1.04164	0	0	0	0	0	0	0	0	0	0	0	0	0	0	0	0	0	0	0	0	0	0	0	0	0	0	0	0	0	0	0	0	0	0	0	0	0	0	0	0	0	0	0	0	0	0	0	0	0	0	0	0	0	0	0	0	0	0	0	0	6.43995	0	0	0	0	0	0	0	0	0	0	0	0	0	0	0	0	0	0
ENSG00000237329	None	0	0	0	0	0	0	0	0	0	0	0	0	0	0	0	0	0	0	0	0	0	0	0	0	0	0	0	0	0	0	0	0	0	0	0	0	0	0	0	0	0	0	0	0	0	0	0	0	0	0	0	0	0	0	0	0	0	0	0	0	0	0	0	0	0	0	0	0	0	0	0	0	0	0	0	0	0	1.48726	5.21269	0	0	0	0	0	0	0	0	0	0	0	0	0	0	0	0	0	0	0	0	0	0	0	0	0	0	0	0	0	0	0	0	0	0	0	0	0	0	0	0	0	0	0	0	0	0	0	0	0	0	0	0	0	0	0	0	0	0	0	0	0	0	0	0	0	0	0	0	0	0	0	0	0	0	0	0	0	0	0	0	0	0	0	0	0	0	0	0	0	0	0	0	0	0	0	0	0	0	0	0	0	0	0	0	0	0	0	0	0	0	0
ENSG00000237336	None	0	0	0	0	0	5.1414	0	0	0	0	0	0	0	0	0	0	0	0	0	0	0	0	0	0	0	0	0	0	0	0	0	0	0	0	0	0	0	0	0	0	0	0	0	0	0	0	0	0	0	0	0	0	0	4.51841	0	0	0	0	0	0	0	0	0	0	0	0	0	0	0	0	0	0	0	0	0	0	0	9.66717	0	0	0	0	0	0	0	0	0	0	0	0	0	0	0	0	0	0	0	0	0	0	0	0	0	0	0	0	0	0	0	0	0	0	0	0	0	0	0	0	0	0	0	0	0	0	0	0	0	0	0	0	0	0	0	0	0	0	0	0	0	0	0	0	0	0	0	0	0	0	0	0	0	0	0	0	0	0	0	0	0	0	0	0	0	0	0	0	0	0	0	0	0	0	0	0	0	0	0	0	0	0	0	0	2.35345	12.4109	0	0	0	0	0	0
ENSG00000237343	None	0	3.88047	0.781217	0	11.4571	2.5707	11.9751	4.23492	0	2.69339	0	0	0	0	0	0	0	0	0	0	0	9.27374	0	0	0	0	0	0	0	0	0	2.64969	20.5511	15.9259	9.10946	0	0	0	0.978284	0	0	0	0	0	0	4.89291	0.813178	5.23875	29.0011	20.9656	29.1641	37.3273	37.2997	11.296	9.4092	14.5664	24.9487	36.5125	8.52948	7.63949	0	0	1.02008	4.73602	11.8494	11.7214	4.67635	0	10.5205	2.77878	11.2984	6.73421	0	2.67662	2.18759	1.93217	9.04943	4.46177	9.5566	2.99427	0	16.3985	0	24.4191	29.9751	42.2865	31.7507	3.09317	28.2573	10.1995	0	3.20586	14.3445	0	4.36079	6.56827	0	1.0824	9.62273	22.5419	8.02097	27.7159	15.2889	0	0	0	15.6216	9.71021	4.18789	6.19535	1.04164	1.28492	4.61404	0	3.75259	4.01721	0	0	7.45345	0	0	6.84806	2.91454	15.1196	30.2167	0	8.53034	0	3.91466	0	36.9399	102.809	83.6862	77.6039	273.839	139.753	171.178	93.0173	113.545	75.1822	78.7395	99.6476	15.5269	1.46832	21.2295	12.6451	8.44299	3.73703	7.85263	0	4.80193	10.0349	4.1069	5.46877	0	0	0	9.28743	16.6532	4.64131	15.0614	0	12.9603	0	0	0	0	0	6.43401	8.11789	0.923509	13.7999	0	18.0288	16.5124	6.28095	3.16944	6.30914	0	0	0	1.70262	66.681	13.1866	0	24.4153	0	0	31.2649	0
ENSG00000237346	None	0	0	0	0	0	0	2.56609	0.846985	0	0	0	0	0	0	0	0	0	0	0	0	0	0.927374	0	0	0	0	0	0	0	0	0	0	0	0	0	0	0	0	0	0	0	0	0	0	0	0	0	0	0	0	0	0	0	0	0	0	0	0	0	0	0	0	0	0	8.29455	23.4428	0	62.138	1.31507	0	0	0	0	0	0	0	0	0	0	0	0	0	0	0	0	0	0	0	0	0	0	0	0	0	0	0	0	0	0	0	0	0	0	0	0	0	0	11.951	0	0	2.08328	1.28492	0	0	0	0	0	0	0	0	0	0	0	0	0	0	0	0	0	0	7.38798	0	0	0	0	0	0	0	0	0	3.93697	14.5319	0	0	3.79098	0	0	0	0	0	0	0	4.1069	0	0	0	0	0	0	0	0	0	0	0	0	0	0	0	0	0	0	0	0	0	0	0	0	0	0	0	0	0	0	0	10.4752	0	0	0	0	0
ENSG00000237347	None	0	0	0	0	0	0	0	0	0	0	0	0	0	0	0	0	0	0	0	0	0	0	0	0	0	0	0	0	0	0	0	0	0	0	0	0	0	0	0	0	0	0	0	0	0	0	0	0	0	0	0	0	0	0	0	0	0	0	0	0	0	0	0	0	0	8.20498	0	0	0	0	0	0	0	0	0	0	0	0	0	0	0	0	0	0	0	0	0	0	0	0	0	0	0	0	0	0	0	0	0	0	0	0	0	0	0	0	0	0	0	0	0	0	0	0	0	0	0	0	0	0	0	0	0	0	0	0	0	0	0	0	0	0	0	0	0	0	0	0	0	0	0	0	0	0	0	0	0	0	0	0	0	0	0	0	0	0	0	0	0	0	0	0	0	0	0	0	0	0	0	0	0	0	0	0	0	0	0	0	0	0	0	0	0	0	0	0	0	0	0	0
ENSG00000237349	None	1.54529	1.55219	0.781217	2.9963	0	0	0	0	0	0	0	14.366	0	0	0	0	3.31484	0	0	6.71674	6.72031	0	0	2.74523	15.2134	0	0	0	0.873829	0	0	0	0	0	0	0	0	0	0	0	0	0	0	0	0	2.09696	0	2.24518	0	0	0	4.52452	0	3.38881	0	2.73119	0	0	1.06619	0	0	17.9124	0	2.84161	0	4.68856	18.7054	0	0	4.16816	0	0	0	0	0	2.89826	1.50824	0	2.60635	5.23998	1.6985	0	2.81652	0	0	6.50562	0	0	2.64912	0	0	8.81611	0	0	0	2.18942	0	0	0	0	0	0	0	0	0	0	0	8.21633	0	2.32326	0	0	0.922809	0	0	0	4.98779	5.92811	0	2.39721	0	0	0	0	0	0	0	0	0	0	0	0	0	0	0	0	0	0	5.77346	8.84496	0	22.8359	2.32903	0.734161	0	0	0	0	0	4.88537	4.80193	0.912264	2.05345	0	21.1387	0	0	0	0	0	0	8.42738	0	5.56299	0	0	0	0	0	4.50994	0	0	0	0	0	0	0	0	0	0	0	0	0	0	0	0	0	0	0	0
ENSG00000237356	None	22.4066	21.7306	32.8111	28.4649	50.7384	75.4073	16.2519	101.638	106.341	86.1885	68.7339	91.5831	69.0822	131.288	83.3181	30.6563	33.9771	16.0357	42.0639	11.7543	73.0834	68.6257	70.7326	35.688	11.6338	53.3083	16.6379	33.0283	35.827	92.5603	80.8017	95.3887	21.5297	53.3985	42.1313	13.4874	49.5225	111.621	0.978284	23.4245	45.7998	89.4187	38.2818	32.61	16.2722	25.8625	34.1535	26.9422	49.7161	15.1418	22.5786	24.8849	83.0219	80.2018	57.6313	5.46238	21.6945	47.9879	21.3237	30.5579	18.7931	6.5993	2.04016	7.57763	133.898	91.427	108.725	159.609	43.3972	34.7347	32.4828	31.4263	57.9524	54.2015	69.2738	51.2026	88.986	117.493	119.023	91.3253	76.4323	46.1209	63.8412	67.7434	54.1218	49.8764	45.1194	93.8263	123.626	89.2456	38.8464	96.9772	102.802	50.152	21.804	6.56827	8.33057	21.6479	102.242	96.048	72.1887	198.118	118.489	75.6229	184.747	74.7901	63.2673	47.8041	76.4289	51.8861	56.2485	47.5422	65.5194	22.4418	62.5431	84.3615	81.0516	104.335	32.6089	66.3228	77.2025	125.833	190.902	192.235	138.493	177.875	139.329	109.418	66.5492	93.6997	281.799	242.593	181.637	139.867	181.479	416.082	308.865	314.124	200.147	192.378	273.62	286.487	114.123	87.3652	90.9836	83.3088	140.998	110.242	126.624	157.309	156.543	121.331	117.047	93.8805	44.1991	29.6352	55.1866	49.533	220.411	187.973	119.122	150.288	76.1419	120.531	84.5479	121.761	17.6494	30.8932	27.5743	6.31392	57.2575	25.7598	21.1266	55.0879	58.8255	46.479	38.0333	128.286	22.6367	92.5807	41.0354	57.889	38.4396	34.1301	43.3972	50.4582	85.2459	66.2862	70.1555	89.5168
ENSG00000237359	None	0	2.32828	0.781217	0	0	0	0	2.54095	0	0	0	1.79575	0	5.77996	0	0	2.48613	16.8797	0	0	0	0	0	0	0	0	0	0	0	28.2089	0	0	0	22.4836	11.3868	13.4874	0.884331	0	17.6091	19.3507	0	8.72378	2.39261	5.82321	0	1.39797	1.62636	4.49036	11.3933	0	15.0524	3.39339	15.6418	11.296	31.756	1.82079	9.76254	17.7346	12.7942	14.1876	6.92376	0	4.08033	2.84161	17.774	0	0	10.9655	17.0959	4.16816	4.23689	13.4684	3.99672	2.67662	0.729198	0.966086	3.77059	3.71814	0	5.23998	0	9.22417	0	15.7543	5.8285	5.42135	0	4.12423	14.1286	0	15.3767	13.6249	3.18767	0	23.9844	5.47356	2.08264	2.16479	0	0.980082	15.0393	50.2993	15.2889	0	0	0	0	0	0	3.09768	7.29147	1.28492	7.38247	9.18073	15.0103	2.67814	7.48169	8.29935	0.931682	5.59349	15.6048	57.3525	23.3163	33.4791	7.55418	0	22.7476	34.6937	22.1831	7.55643	21.1085	102.809	95.098	49.6304	140.971	104.815	40.9339	105.216	84.6774	61.9147	80.708	37.3678	0	11.0124	11.3729	9.66978	5.06579	0.934258	2.94474	4.88537	9.60386	2.73679	2.05345	9.11461	25.943	0	0	0	0	0	31.492	8.42738	1.62004	0	4.97341	0	0	0	4.59572	2.70596	5.54105	29.4398	0	1.0016	15.4804	3.76857	3.16944	8.41219	0	0	0	0	0	0	0	0	0	0	0	0
ENSG00000237363	None	0	0	0	0	0	0	0	0	0	0	0	0	0	0	0	0	0	0	0	0	1.68008	0	0	0	0	0	0	0	0	0	0	0	0	0	0	0	0	0	0	0	0	0	0	0	0	0	0	0	0	0	0	0	0	0	0	0	0	0	0	0	0	0	0	0	0	3.51642	0	0	0	0	0	0	0	0	0	0	0	0	0	0	0	0	0	0	0	0	0	0	0	0	0	0	0	0	0	0	0	0	0	0	0	0	0	0	0	0	0	0	0	0	0	0	0	0	0	0	0	0	0	0	0	0	0	0	0	0	0	0	0	0	0	0	0	0	0	0	0	0	0	0	0	0	0	0	0	0	0	0	0	0	0	0	0	0	0	0	0	0	0	0	0	0	0	0	0	0	0	0	0	0	0	0	0	0	0	0	0	0	0	0	0	0	0	0	0	0	0	0	0	0
ENSG00000237370	None	0	0	0	0	0	0	0	0	0	1.79559	0	0	0	0	0	0	0	0	0	0	0	0	0	0	0	0	0	0	0	0	0	0	0	0	0	0	0	0	0	0	0	0	0	0	0	0	0	0	0	0	0	0	0	0	0	0	0	0	0	0	0	0	0	0	0	0	0	0	0	0	0	0	0	0	0	0	0	0	0	0	0	0	0	0	0	0	0	0	0	0	0	0	0	0	0	0	0	0	0	0	0	0	0	0	0	0	0	0	0	0	0	0	0	0	0	0	0	0	0	0	0	0	0	0	0	0	0	0	0	0	0	0	0	0	0	0	0	0	0	0	0	0	0	0	0	0	0	0	0	0	0	0	0	0	0	0	0	4.12775	0	0	0	0	0	0	0	0	0	0	0	0	0	0	0	0	0	0	0	0	0	0	0	0	0	0	0	0	0	9.79228	0	0
ENSG00000237371	None	0	0	0	0	0	0	0	0	0	0	0	0	0	0	0	0	0	0	0	0	0	0	0	0	0	0	0	0	0	0	0	0	0	0	0	0	0	0	0	0	0	4.36189	0	0	0	0	0	0	0	0	0	0	0	0	0	0	0	0	0	0	0	0	0	0	0	0	0	0	0	0	0	0	16.653	8.02985	3.64599	8.69477	10.5577	5.2054	5.21269	1.49714	5.94473	20.4982	3.75536	5.514	15.8202	23.8539	14.2042	8.24846	14.1286	3.39983	0	18.4337	2.39075	4.11082	0	0	0	0	0	0	0	0	0	17.0761	0	0	0	0	0	0	0	0	0	0	0	0	0	0	0	0	0	0	0	0	7.55418	0	0	0	0	0	0	6.31282	0	0	0	0	0	0	0	0	0	0	0	0	0	0	0	0	0	0	0	0	0	0	0	0	0	0	0	0	0	0	0	0	0	0	0	0	0	0	0	0	0	0	0	0	2.11296	0	0	0	0	0	0	0	0	0	0	0	0	0
ENSG00000237377	None	0	0	0	0	0.818362	0	0	1.69397	2.70359	0	0	0	0	0	0	0	0	0	0	0	0	0	0	0	0	0	0	0	0	0	0	0	0	0	0	0	0	0	0	0	0	0	0	0	0	0	0	0	0	0	0	0	13.2354	0	0	0	0	0	1.06619	0	0	0	0	0	0	5.8607	0	0	0	0	0	0	0	0	0	0	0	3.71814	0	0	0	0	0	0	0	0	0	0	0	20.399	0	0	0	0	0	0	0	0	0	0	0	0	0	0	0	0	0	0	0	0	0	0	0	0	0	0	0	0	0	0	0	0	0	0	0	0	0	0	0	0	0	0	0	0	0	0	0	0	0	0	0	0	3.88172	0	0	0	0	0	0	2.93122	0	0	0	0	0	0	0	0	3.91841	0	27.3844	0	0	0	0	0	0	0	0	0	0	0	17.7908	0	0	0	0	0	0	0	0	0	0	0	0	0	0	0	0	0
ENSG00000237378	None	0	0	0	0	0	0	0	0	0	0	0	0	0	0	0	0	0	0	0	0	0	0	0	0	0	0	0	0	0	0	0	0	0	0	0	0	0	0	0	0	0	0	0	0	0	0	0	0	0	0	0	0	0	0	0	0	0	0	0	0	0	0	0	0	0	0	0	0	0	0	0	0	0	0	0	0	0	0	0	0	0	0	0	0	0	0	0	0	0	0	0	0	0	0	0	0	0	0	0	0	0	0	0	0	0	0	0	0	0	0	0	0	0	0	0	0	0	0	0	0	0	0	0	0	0	0	0	0	0	0	0	0	0	0	0	0	0	0	0	0	0	0	0	0	0	0	0	0	0	0	0	0	0	0	0	0	0	0	0	0	0	0	0	0	0	0	0	0	0	0	0	0	0	0	0	0	0	0	0	0	0	1.70262	0	0	8.97874	0	0	12.052	0	10.4291
ENSG00000237385	None	0	0	0	0	0	0	0	1.69397	0	0	0	0	0	0	0	0	0	0	0	0	0	0	0	0	0	0	0	0	0	0	0	0	0	0	0	0	0	0	0	0	0	0	0	0	0	0	0	0	0	0	0	0	0	0	4.7046	0	7.59309	0	1.06619	0	0	0	0	0	0	0	10.5218	0	0	4.16816	2.82459	2.24474	1.99836	0	0	0	0	1.48726	0	0	0.849248	0	0	0	0	0	0	0	0	0	0	0	0	0	1.0902	0	0	0	0	0	0	0	0	0	0	0	0	0	0	0	0	0	0	0	0	0	0	0	0	0	0	0	0	0	0	0	0	0	0	0	0	0	0	0	0	0	0	0	0	0	0	0	0	0	0	0	0.844299	0	0	0	0	0.912264	0	0	0	0	0	0	0	0	0	0	0	0	0	0	0	0	0	0	0	0	0	0	0	0	1.05648	0	0	0	0	0	0	0	0	0	0	0	0	0
ENSG00000237387	None	0	0	0	0	0	0	0	0	0	0	0	0	0	0	0	0	0	0	0	0	0	0	0	0	0	0	0	0	0	0	0	0	0	0	0	0	0	0	0	0	0	0	0	0	0	0	0	0	0	0	0	0	13.2354	0	0	0	0	0	0	0	0	0	0	0	0	0	0	0	0	0	0	0	0	0	0	0	0	0	0	0	0	0	0	0	0	0	0	0	0	0	0	0	0	0	0	0	0	0	0	0	0	0	3.82223	0	0	0	0	0	0	0	0	0	0	0	0	0	0	0	0	0	0	0	0	0	0	0	0	0	0	0	0	0	0	0	0	0	0	0	0	0	0	0	0	0	0	0	0	0	0	0	3.84155	0	0	0	0	0	0	0	0	0	0	0	0	0	0	0	0	0	0	0	0	2.75998	0	0	0	0	0	0	0	0	0	0	0	0	0	0	0	0	0	0
ENSG00000237389	None	0	0	0	2.24723	0	0	0	0	0	0	0	0	0	0	0	0	4.14355	0	0	0	0	0	0	0	0	0	0	0	0	0	0	0	0	0	0	0	0	0	0	0	0	0	0	2.32928	0	0	0	0	0	0	0	0	0	0	0	0	0	0	0	0	0	0	0	0	0	4.68856	0	0	0	0	0	0	0	0	0	0	0	0	0	0	0	0	0	0	0	0	0	0	0	0	0	0	0	0	0	0	0	0	0	0	0	0	0	13.417	0	0	0	0	0	0	0	0	0	0	0	0	0	0	0	0	0	0	11.6581	0	0	0	0	0	0	0	0	0	0	0	0	0	0	0	0	0	0	0	0	0	5.30738	0	0	3.73703	0	0	0	0	0	0	0	0	0	0	0	0	0	0	0	5.56299	0	0	0	0	0	0	0	0	0	0	0	0	0	0	0	0	0	0	0	0	0	0	0	0	0	0
ENSG00000237390	None	0	0	0	0	0	0	0	0	0	0	0	0	0	4.12854	0	0	17.4029	0	0.841278	0	0	0	0	0	0	0	0	0	0	0	0	0	0	0	0	0	0	0	0	0	0	0	0	0	0	0	0	0	0	0	0	0	0	0	0	0	0	3.12964	0	0	0	0	0	0	0	5.8607	0	0	15.7808	1.38939	0	20.2026	0	0	0	0	0	0	0	3.74284	0	0	0	0	0	0	0	0	0	0	0	0	0	0	0	0	0	0	0	0	0	0	0	0	0	0	0	0	0	0	4.16655	0	0	0	0	0	0	0	0	0	0	0	0	0	0	0	0	0	0	0	0	0	0	4.51185	0	0	0	0	0	0	0	0	0	0	0	0	0	0	0	0	0	0	0	0	0	0	0	0	0	0	0	0	0	0	0	0	0	0	0	0	0	0	0	0	0	0	0	0	0	0	0	0	0	0	0	0	0	0	0	0
ENSG00000237400	None	0	0	0	0	0	0	0	0	0	0	0	0	0	4.95425	0	0	0	0	0	0	0	0	8.22472	0	0	0	0	0	0	0	0	0	0	0	0	0	0	0	0	0	0	0	0	0	0	0	0	0	0	0	0	0	0	0	0	0	0	0	0	0	0	0	0	0	0	3.51642	0	0	0	0	0	0	0	0	0	0	0	0	0	0	0	0	0	0	0	0	0	0	0	0	0	0	0	0	0	0	0	2.16479	0	0	0	0	0	0	0	0	0	0	0	2.32326	0	1.28492	0	0	0	0	0	0	0	0	0	0	0	0	7.55418	0	0	0	0	0	0	0	0	0	0	0	0	0	0	0	0	0	0	0	0	0	0	0.934258	0	0	0	0	0	0	0	0	0	0	1.9592	0	0	0	0	0	0	0	0	0	0	0	0	0	0	0	0	0	0	0	0	0	0	0	0	0	0	0	0	0	0	0
ENSG00000237407	None	10.817	2.32828	2.34365	6.74168	4.09181	0	17.9626	0	0	2.69339	0	0	0	4.95425	0	3.40626	4.97225	0	13.4604	9.23551	7.56035	2.78212	7.40225	5.49046	0	0	0	0	0	4.40764	0	13.2484	0	0	0	0	0	0	0	0	0	0	0	0	0	0	0	0	0	0	0	0	1.20322	0	0	0	0	0	0	0	0	0	0	0	14.2192	18.7542	0	7.31035	0	0	0	0	0	0	0	0	0	0	0	0	0	0	0	0	0	0	0	1.03106	0	0	0	0	0	0	0	0	0	3.24719	0	0	8.02097	0	0	0	0	0	0	0	0	0	0	0	0.922809	20.4016	0	0	0	0	0	0	0	0	0	0	0	0	0	0	0	0	0	0	0	0	0	0	0	0	0	0	0	0	0	0	0	0	5.91009	0	0	0	0	0	0	0	0	0	0	0	0	0	0	0	0	0	0	0	0	0	0	0	11.0821	0	16.6789	0	0	0	0	0	0	0	0	0.851309	0	0	0	0	0	0	0	0
ENSG00000237409	None	0	0	0	0	0	0	0	0	0	0	0	0	0	0	0	0	0	0	0	0	0	0	0	0	0	0	0	0	0	0	0	0	0	0	0	0	0	0	0	0	0	0	0	0	0	0	0	0	0	0	2.82233	1.13113	0	10.1664	0	9.10397	13.0167	5.21607	4.26474	5.45678	2.96733	0	4.08033	0	0	0	18.7054	15.8391	1.31507	6.94694	8.47377	15.7131	0	0	0	0	0	0	0	0	0	0	0	0	0	0	0	0	0	0	0	0	0	0	0	0	5.2066	2.16479	0	0	9.02359	0	0	8.53807	0	0	0	0	0	0	0	0	0	0	0	0	0	0	0	0	0	0	0	0	0	0	0	0	0	0	0	0	0	0.902371	0	0	0	0	0	0	0	0	0	0	0	3.71914	0	1.86852	0	0	0	2.73679	0	2.73438	0	0	0	0	23.5105	0	16.4306	0	3.24008	0	0	0	0	0	0	0	0	0	0	0	0	0	0	0	0	0	0	0	0	0	0	0	0	0	0	0
ENSG00000237414	None	0	0	0	0	0	0	0	0	0	0	0	0	0	0	0	0	0	0	0	0	0	0	0	0	0	0	0	0	0	0	0	0	0	0	0	0	0	0	0	0	0	0	0	0	0	0	0	0	0	0	0	0	0	0	0	17.2975	0	0	0	0	0	0	0	0	0	0	0	0	0	1.38939	0	0	0	0	0	0	0	0	0	0	0	0	0	0	0	0	0	0	0	0	0	0	0	0	0	0	0	0	0	0	0	0	0	0	0	0	0	0	0	0	0	0	0	0	0	0	0	0	0	0	0	0	0	0	0	0	0	0	0	0	0	0	0	0	0	0	0	0	0	0	0	0	0	0	0	0	0	0	0	0	0	0	0	0	0	0	0	0	0	0	0	0	0	0	0	0	0	0	0	0	0	0	0	0	0	0	0	0	0	0	0	0	0	0	0	0	0	0	0	0
ENSG00000237418	None	0	0	0	2.9963	4.09181	0	0	0	0	0	0	0.897873	4.93444	0	0	0	0	0	0	1.67918	7.56035	0	0	0	0	0	23.1083	0	0	0	0	0	0	0	0	0	11.4963	0	31.3051	6.11074	0	1.09047	0	0	0	0.698987	5.69225	5.23875	3.10726	0	1.88155	0	0	5.64801	4.7046	0	10.8473	1.04321	3.19856	8.73084	5.93465	32.9965	0	7.57763	14.2192	2.34428	0	0	7.8904	1.38939	8.47377	4.48947	3.99672	4.68408	0.729198	0	5.27883	7.43628	1.73756	6.73712	1.6985	14.3487	9.38841	1.57543	0	0	0	0	1.76608	6.79966	8.9023	0	0	0	3.27059	5.47356	3.12396	6.49437	0	0	0	2.05303	0	12.1972	0	0	13.2783	0	4.18789	3.09768	3.12492	2.56985	0.922809	0	0	0	0	1.18562	0	0	0	0	11.6581	0	10.0722	0	0	9.3406	3.91466	0	0	0	8.55882	0	0	17.4691	0	0	3.84897	0	1.96849	0	5.43441	0	6.82377	0.743829	0.844299	4.67129	4.90789	0	3.84155	2.73679	3.08017	0	0	0	17.8021	0	0	0	0	0	0	0	0	0	0	0	5.51487	0	0	0	1.11192	8.01279	2.06405	0	23.2426	0	0	0	0	0	0	0	0	0	0	0	0	0
ENSG00000237419	None	0	3.10438	0	0	0	0	0	0	0	0	0	0	2.46722	1.65142	0	0	0	0	0	0	1.68008	0	0	0	5.36945	0	0	0	0	0	10.6552	8.83228	0	0	0	1.03749	2.65299	0	4.89142	0	18.1069	0	0	0	0	2.79595	4.87907	2.24518	4.14301	9.31804	6.58543	2.26226	0	12.4256	12.9376	0	4.33891	0	0	12.0049	0	0	0	0	0	4.68856	0	23.1495	0	0	0	0	0	0	0	0	0	0	0	0	0	0	0	0	0	0	0	3.09317	1.76608	0	0	0	0	0	0	0	0	0	0	0	0	0	0	0	0	0	13.2783	0	0	0	3.12492	0	0	0	0	8.03443	2.4939	0	0	0	0	0	0	0	0	0	0	0	0	0	0	0	0	0	0	6.35239	0	0	0	0	0	0	0	0	0	0	2.5329	0	0	8.79366	0	0	0	0	0	0	0	0	0	0	0	0	0	0	0	0	0	0	0	0	0	0	0	0	0	0	0	0	0	0	0	0	0	0	0	0	0	0	0	0
ENSG00000237422	None	0	6.20875	1.56243	7.49075	18.8223	0	16.2519	1.69397	3.60478	0	15.175	0	18.0929	3.30283	0	0	5.80096	20.2556	12.6192	1.67918	2.52012	12.9832	0.822472	0	0	0	0	0	18.3504	0	0	0	2.93587	8.43134	3.41605	7.26242	0	0	0	0	0	0	0	10.4818	0	4.19392	0	1.49679	0	0	0	4.52452	14.4386	23.7217	28.2276	0	5.42363	5.21607	4.26474	5.45678	6.92376	0	0	0	7.10962	35.1642	19.8745	10.9655	11.8356	2.77878	9.88607	4.48947	1.99836	0	0	0	3.01648	0.743628	3.47513	3.74284	0	0	0	0	0	0	0	0	0	0	0	0	0	0	11.9922	0	1.04132	6.49437	10.8256	28.4224	7.01835	45.1667	0	21.955	0	0	0	3.7347	0	0	1.04164	0	0	7.14057	0	0	0	0	0	0	0	5.13605	29.1454	17.2795	0	66.1517	62.5558	125.431	22.1831	30.2257	250.136	80.263	125.529	133.551	40.5088	36.5263	39.0733	13.7239	15.3959	28.7461	11.8109	35.2918	0	1.46832	1.51639	0.743829	0.844299	0	5.88947	2.93122	3.84155	7.29811	0	4.55731	22.0996	0	0	11.3513	0	0	15.0614	8.42738	0	9.27164	0	0	0	0	0	0	4.61754	0	0	0	0	0	0	0	8.30011	8.41643	20.5177	7.66178	38.4396	38.7842	38.9079	73.2458	0	0	25.1645	0
ENSG00000237429	None	10.0444	8.53703	3.90609	5.24353	5.72853	0	0	27.1035	10.8143	28.7295	35.7059	25.1404	7.40166	12.3856	4.85348	17.8828	2.48613	7.59586	18.5081	10.9147	0	12.0559	14.8045	0	0	0	21.2596	0	0	9.6968	7.99138	0	8.80762	10.305	1.13868	5.18744	15.0336	0	0	0	3.19534	15.2666	4.78523	13.9757	0	3.49493	1.62636	0	41.4301	25.6246	48.9204	35.0651	46.9254	57.6097	70.569	40.0575	33.6265	66.7657	24.5223	36.0147	0.989109	21.6834	1.02008	1.89441	5.92468	26.9592	9.35271	46.2989	2.63013	9.72572	11.2984	2.24474	1.99836	3.34577	1.4584	5.79652	14.3283	5.94903	10.4254	11.9771	5.94473	12.2989	13.1438	0	0	0	0	6.18635	12.3626	0	0	0	0	0	0	0	0	0	0	1.96016	0	0	0	0	0	0	0	0	0	6.19535	2.08328	1.28492	0	0	6.25431	0	6.23474	1.18562	13.0435	20.7758	13.9622	25.6802	53.9189	32.3991	18.8854	19.1105	36.9648	16.0125	58.7199	36.2708	42.217	26.1531	10.4608	32.4853	0	60.3477	18.6063	12.199	55.8101	33.1686	45.2752	45.6718	0	8.80993	3.79098	5.2068	4.2215	12.1453	7.85263	0.977074	9.60386	2.73679	11.294	3.64584	0	0	0	2.06387	0	0	0	0	0	7.41731	3.73006	0	0	0	11.0297	0	1.84702	15.6399	16.6789	13.0208	8.25621	5.02476	2.11296	0	0	0	0	0.851309	0	14.738	0	0	0	0	0	0
ENSG00000237434	None	0	0	0	0	0	0	0	0	0	0	0	0	0	0	8.08914	0	0	0	0	0	0	0	0	0	0	0	0	0	0	0	0	0	0	0	0	0	0	0	0	0	0	0	0	0	0	0	0	0	0	0	0	0	0	0	0	0	0	0	0	0	0	0	0	0	0	8.20498	0	0	0	0	0	0	0	0	0	0	0	2.23089	0	0	0	0	0	0	0	0	0	0	0	0	0	0	0	0	0	0	0	0	0	0	0	0	0	0	0	0	0	0	0	0	4.16655	0	0	0	0	0	0	0	0	0	0	0	0	0	0	0	0	0	0	0	0	0	0	0	0	0	0	4.57462	0	0	0	0	0	0	0	0	0	2.80277	0	0	0	0	0	0	0	0	0	0	0	0	0	0	0	0	0	0	0	0	0	0	0	0	0	0	0	0	0	0	0	0	0	0	0	0	0	0	0	0	0	0
ENSG00000237439	None	0	0	0	0	0	0	0	0	0	0	0	0	0	0	0	0	0	0	0	0	0	0	0	0	0	0	0	0	0	0	0	0	0	0	0	0	0	0	0	0	0	0	0	0	0	0	0	0	0	0	0	0	0	0	0	0	0	0	0	0	0	0	0	0	0	0	0	0	0	0	1.4123	0	0	0	0	0	0	0	0	0	0	0	0	0	0	0	0	0	0	0	0	0	0	0	0	0	0	0	0	0	0	0	0	0	0	0	0	0	0	0	0	0	0	0	0	0	0	0	0	0	0	0	0	0	0	0	0	0	0	0	0	0	0	0	0	0	0	0	0	0	0	0	0	0	0	0	0	0	0	0	0	0	0	0	0	0	0	0	0	0	0	0	0	0	0	0	0	0	0	0	0	0	0	0	0	0	0	0	0	0	0	0	0	0	0	0	0	0	0	0
ENSG00000237444	None	0	0.776094	0	0	0	0	0	0	0	0	0	0	0	0	0	0	0	0	0	0	0	0.927374	0	0	0	0	0	0	0	0	0	0	0	0	0	0	0	0	0	0	0	0	0	0	0	0	0	0	0	0	0	0	0	0	0	0	0	0	0	0	0	0	0	0	0	0	0	0	0	0	0	0	0	0	0	0	0	0	0	0	0	0	0	0	0	0	0	0	0	0	0	0	0	0	0	0	0	0	0	0	0	0	0	0	0	0	0	0	5.23486	0	0	6.42462	0.922809	0	0	0	4.98779	20.1556	0	0	0	0	0	0	0	0	0	0	0	0	0	0	0	0	0	0	0	0	0	0	0	0	0	0	0	0	0	0	0	0	0	0	0	0	0	0	0	0	0	0	0	0	0	0	0	0	0	0	0	0	0	0	0	0	0	0	0	0	0	0	0	0	0	0	0	0	0	0	0	0
ENSG00000237453	None	0	0	0	0	0	0	0	0	0	0	0	0	0	0	0	6.81251	0	0	0	0	0	0	0	0	0	0	0	0	0	0	0	0	0	0	0	0	0	0	0	0	0	0	0	0	0	0	0	0	0	0	0	0	12.0322	0	0	0	0	0	0	0	0	0	0	0	10.6644	1.17214	28.0581	0	0	0	4.23689	0	0	0	0	0	0	0	0	0	0	7.17436	0	0	0	0	0	0	3.53216	0	0	0	0	0	0	0	0	0	0	0	0	0	0	0	0	0	0	0	0	0	2.08328	2.56985	0	0	6.25431	0	0	0	0	0	0	0	0	0	0	0	0	0	0	0	0	0	0	0	0	0	0	0	0	0	0	0	0	0	0	0	1.6886	0	0	0	2.88116	0	0	0	0	0	0	0	0	0	10.9537	0	0	0	0	0	0	0	0	0	0	0	0	0	0	0	0	0	0	0	0	0	0	0	2.24469	0	0	0	0	0
ENSG00000237461	None	10.817	0	1.56243	2.9963	4.09181	9.42591	0	11.0108	5.40717	5.38678	1.7853	0	0	8.25708	0	0	1.65742	0	0	6.71674	0	0	0	0	0	0	0	0	0	0	15.0948	0	4.89312	0	4.55473	2.07498	0	0	0	8.14766	0	0	0	1.16464	5.42407	2.09696	0	4.49036	15.5363	0	2.82233	0	15.6418	3.38881	3.52845	39.1471	21.6945	23.9939	5.33093	3.27407	2.96733	0	9.18074	0.947204	0	32.8199	0	0	9.20547	12.5045	1.4123	11.2237	0	0	0	0	1.50824	2.23089	0	2.99427	0	2.04982	3.75536	0	0	0	0	7.21741	6.18128	0	10.5209	0	3.98459	4.93298	3.27059	4.37885	8.33057	14.0711	7.21705	2.94025	8.02097	16.4243	0	0	0	0	0	13.4449	6.28183	0	3.12492	6.42462	0.922809	0	0	0	0	9.48497	0	8.78976	0	0	0	10.7997	21.4035	0	14.2172	0	0	13.6016	0	0	0	0	0	0	0	0	1.92449	8.84496	0	0	12.4215	5.13913	3.03279	6.69446	0	1.86852	10.7974	9.77074	13.4454	2.73679	0	0	10.5694	0	0	0	13.7144	0	10.9537	0	0	12.9803	2.4867	0	14.2876	0	2.75743	6.31392	27.7053	3.67997	12.2312	42.0671	1.03203	0	4.22592	5.25762	0	0	0	2.55393	0	6.20547	16.461	47.2028	1.49554	0	0	0
ENSG00000237471	None	0	6.20875	0	0	2.45509	0	0	4.23492	0	1.79559	0	0	10.6913	0	0	0	0	0	8.41278	3.35837	0	0	6.57977	3.66031	0	0	0	0	0.873829	0	0	0	0	9.36815	10.2481	0	0	0	0	0	0	0	0	0	0	0	0	0	0	0	0	0	0	10.1664	1.17615	7.28318	0	0	0	0	0	0	0	0	0	0	10.5218	0	0	0	0	0	0	0	1.4584	0	0	0	0	1.49714	0	0	0	0	0	0	0	0	0	0	0	0	0	0	1025.88	1018.08	1170.44	1149.5	1208.86	1377.99	1379.61	1503.85	1928.95	1944.24	1718.57	1780.49	0	2.98776	0	4.64651	5.20819	6.42462	0.922809	0	0	0	7.48169	0	0	0	0	9.41609	4.3718	0	0	0	8.53034	0	0	0	77.0461	48.6989	45.647	60.4588	115.045	39.7025	152.572	141.813	36.5653	75.1822	47.2437	22.8359	0	0	0	0	0	0	0	0	0	0	0	0	251.743	172.075	312.427	251.793	312.493	286.601	319.028	200.853	225.186	324.507	435.173	355.344	0	27.6413	1.83829	11.7258	9.23509	11.0399	22.2385	22.0352	7.22418	0	26.412	38.9064	0	0	0	0	0	0	0	0	0	0	0	0
ENSG00000237472	None	0	0	0	0	0.818362	0	0	0	0.901195	0	0	0	0	0	0	0	0	0	0	0	0	0.927374	0	0	0	0	0	0	0	0	0	0	0	0	1.13868	0	0	0	0	0	0	0	0	0	0	0	0	0	0	0	0	0	0	0	0	0	0	0	0	0	0	0	0	0	0	0	0	0	0	0	0	0	0	0	0	0	0	0	0	0	0	0	0	0	0	0	0	0	0	0	0	0	0	0	0	0	0	0	0	0	0	0	0	0	0	0	0	0	0	0	0	0	0	0	0	0	0	0	0	0	0	0	0	0	0	1.47004	0	0	0	1.51129	0	0	0	0	0	0	0	0	0	0	0	0	0	0	0	1.48766	0	0	0	0	0	0	0	0	0	0	0	0	0	0	0	0	0	0	0	0	0	0	0	0	0	0	0	0	0	0	0	0	0	0	0	0	0	0	0	0	0	0	0	0
ENSG00000237473	None	0	0	0	0	0	0	0	0.846985	0	0	0	0	5.75685	0	0	0	0	0	0	0	0	0	0	0	0	0	0	0	0	0	4.43965	0	0	0	0	0	0.884331	0	0	0	0	0	0	0	0	0	0	0	0	0	0	0	0	0	0	0	0	0	0	0	0	0	0	0	0	5.8607	0	9.74714	0	0	0	0	0	0	0	0	5.27883	17.1035	11.2942	27.697	0	0	0	0	0	1.08427	0	6.18635	2.64912	0	0	0	7.17225	0	0	0	0	0	0	7.84065	0	0	0	0	0	66.3461	0	0	0	0	0	0	0	0	0	5.35628	0	0	0	0	0	0	0	1.07997	7.55418	0	0	0	5.21955	0	0	0	0	0	0	0	0	0	0	8.84496	11.8109	0	0	0	0	0	0	0	0	0	0	0	0	0	0	0	0	0	0	0	0	0	0	0	0	0	0	0	0	3.60795	0	0	0	0	0	0	0	0	0	0	0	0	11.7672	26.3733	6.73406	0	0	0	0	0
ENSG00000237477	None	0	0	0	0	0	0	0	0	0	0	0	0	0	0	0	0	0	0	0	0	0	0	0	0	0	0	0	0	0	0	0	0	0	0	0	0	0	0	0	9.16611	0	0	0	0	0	0	0	0	0	0	0	0	0	4.51841	0	2.73119	0	0	0	0	0	0	0	0	0	0	0	0	0	0	0	0	0	0	0	0	0	0	0	0	0	0	0	0	0	0	0	0	3.53216	0	0	0	0	0	0	0	0	0	0	0	0	0	0	0	0	0	0	0	0	0	0	0	0	7.14057	0	0	0	0	0	0	0	0	0	0	0	0	0	0	0	0	0	0	0	0	0	0	0	0	0	0	0	0	0	0	0	0	0	0	0	0	0	0	0	0	0	0	0	0	0	0	0	0	0	0	0	0	0	0	0	0	0	0	0	0	0	0	0	0	0	0	0	0	0	0	4.48937	0	0	0	0	0
ENSG00000237478	None	0	0	0	0	0	0	0	0	0	0	0	0	0	0	0	0	0	0	0	0	0	0	0	0	0	0	0	0	0	0	0	0	0	0	0	0	0	0	0	0	0	0	0	0	0	0	0	0	0	0	0	0	0	0	0	0	0	0	0	0	0	0	0	0	0	0	0	0	0	0	0	0	0	0	0	0	0	0	0	0	0	0	0	0	0	0	0	0	0	0	0	0	0	0	0	0	0	0	0	0	0	0	0	0	0	0	0	0	0	0	0	0	0	0	0	0	0	0	0	0	0	0	0	0	0	0	0	0	0	0	0	0	0	0	0	0	0	0	0	0	0	0	0	0	0	0	0	0	0	0	0	0	0	0	0	0	0	0	0	0	0	0	0	0	0	0	0	0	0	0	0	4.59997	0	0	0	0	0	0	0	0	0	0	0	0	0	0	0	0	0	0
ENSG00000237479	None	0	0	0	0	0	0	0	2.54095	0	0	0	0	0	0	0	0	0	0	0	0	0	0	0	0	0	0	0	0	0	0	0	0	0	0	0	0	0	0	0	0	0	0	0	0	0	0	0	0	0	0	0	0	0	0	0	0	0	0	0	0	0	0	0	0	0	0	0	9.74714	0	0	0	0	0	0	0	0	0	0	0	0	0	0	0	0	0	0	0	0	0	0	0	0	0	0	0	0	0	0	0	0	0	0	0	0	0	0	0	0	0	0	0	0	0	0	0	0	0	0	0	0	0	0	0	0	0	0	0	0	0	0	0	0	0	0	0	0	0	0	0	0	0	0	0	0	0	0	0	0	0	0	0	0	0	0	0	0	0	0	0	0	0	0	0	0	0	0	0	0	0	0	0	0	0	0	0	0	0	0	0	0	0	0	0	0	0	0	0	0	0	0
ENSG00000237480	None	0	0	0	0	0	0	0	1.69397	0	0	0	0	0	9.9085	0	0	0	0	0	0	0	0	0	0	0	0	0	0	0	9.6968	2.66379	0	0	0	0	0	9.72764	0	0	0	0	0	0	0	0	0	0	0	0	0	0	0	0	0	0	0	0	0	0	5.45678	0	0	0	0	0	5.8607	0	0	1.31507	0	0	0	0	0	0	0	0	0	0	0	0	0	0	0	0	0	0	0	0	0	0	0	0	0	0	0	0	0	0	0.980082	0	0	0	0	0	0	0	0	0	0	1.04164	0	0	0	0	0	0	0	0	0	0	0	0	0	0	0	0	0	0	0	0	0	0	0	0	0	0	0	1.92449	0	0	4.15198	0	0	0	0	0	0	0	0	0	0	0	0	0	0	0	0	0	0	0	0	0	0	0	0	0	0	0	0	0	0	0	0	0	0	0	0	0	0	0	0	0	0	0	0	0	0	0	0
ENSG00000237481	None	2.31793	1.55219	1.56243	5.24353	8.18362	0	0	3.38794	2.70359	3.59119	16.9603	0	0	3.30283	5.66239	0	0	0	0	7.55633	0	0	0	0	0	0	11.092	6.42217	0	0	7.10345	0	0	1.87363	0	0	0	0	0	0	0	0	0	0	0	2.79595	4.87907	2.24518	0	0	7.52621	0	0	0	0	30.9535	8.67781	0	22.3899	13.0963	4.94554	22.6262	12.241	12.3137	0	4.68856	0	13.4023	3.9452	18.062	4.23689	7.85657	7.32732	12.0448	6.56278	2.89826	5.27883	2.23089	7.81904	0.748568	5.09549	5.12454	0	2.36314	2.49793	0	0	0	8.83039	0	0	3.20586	0	0	0	4.37885	0	2.16479	0	4.90041	0	0	0	0	2.86429	0	10.9351	16.4327	5.23486	3.09768	5.20819	3.85477	8.30528	0	10.0069	0	2.4939	11.8562	7.45345	0	13.1409	12.8401	0	0	0	27.9307	0	0	0	4.53386	0	26.1531	46.598	8.12133	46.9902	0	14.8851	3.04975	23.0938	19.9012	29.5273	51.8998	0	5.87329	7.58197	3.71914	5.06579	10.2768	9.81579	0	1.92077	0	1.02672	0	0	0	0	0	0	0	0	0	0	3.70866	0	0	0	0	0	0	3.69403	4.59997	11.1192	0	0	0	0	0	15.0911	0	0	11.9183	0	6.98116	0	0	0	9.03902	0	0
ENSG00000237493	None	716.24	431.508	382.796	602.257	401.816	365.897	339.579	479.393	628.133	625.764	453.465	680.588	364.326	235.327	292.827	356.805	425.956	403.425	331.464	403.004	672.871	646.38	676.894	651.535	605.853	719.662	426.116	527.536	497.209	543.021	619.776	807.271	534.329	478.712	634.246	650.505	287.407	419.733	330.66	487.841	725.341	526.698	441.437	779.145	418.331	355.784	381.38	317.319	257.903	130.453	210.734	278.258	167.247	282.401	264.634	235.793	219.115	285.841	301.731	229.185	227.495	327.137	276.442	192.282	428.947	327.027	259.538	327.747	355.068	479.339	312.117	219.984	414.327	626.328	371.162	542.94	723.2	578.543	586.428	572.655	503.604	410.988	509.791	684.524	795.174	525.871	625.822	893.927	667.578	497.225	268.688	278.108	373.754	290.224	492.769	511.231	527.95	521.715	680.808	451.818	403.054	394.182	625.571	426.904	668.811	617.622	1115.38	792.502	928.664	918.461	737.48	569.221	722.559	644.691	845.583	1099.38	977.607	1095.51	585.096	380.357	353.982	439.132	1094.41	1194.45	1447.88	1234.83	1774.31	2084.29	1795.52	2068.95	1.05543	18.0366	52.3039	56.8493	340.274	385.908	392.594	349.196	571.573	398.023	399.603	550.138	1454.87	1274.5	1144.12	789.946	2046.58	2541.18	2518.73	1938.51	1755.59	2562.55	2728.01	2574.88	543.841	538.213	721.876	519.064	865.968	792.503	906.422	1092.75	1085.43	1279.49	1469.64	1468.59	584.951	750.379	474.279	457.308	804.376	656.875	683.833	528.844	781.244	728.59	653.961	953.732	427.833	423.117	193.687	418.844	262.801	310.274	365.135	292.983	278.919	316.366	421.695	177.295
ENSG00000237498	None	0	0	0	0	0	0	0	0	0	0	0	0	0	7.43138	0	0	0	0	0	0	0	0	0	0	0	0	0	0	0	0	0	0	0	0	0	0	0	21.2173	0	0	0	0	0	0	0	0	0	0	0	0	0	0	0	0	0	0	0	0	0	0	0	0	0	0	0	1.17214	0	0	0	0	0	0	0	0	0	0	4.52471	11.1544	7.81904	5.23998	0	0	0	0	0	0	0	6.18635	0	0	0	0	0	0	0	0	0	0	0	0	0	0	0	0	0	0	0	0	0	0	0	0	2.76843	0	0	0	0	0	0	0	0	0	0	8.63976	5.03612	0	0	0	0	0	0	0	0	0	0	0	0	0	0	0	0	0	0	0	0	0	0	0	0	0	4.80193	0	0	0	0	0	0	0	0	0	0	0	0	0	0	0	0	0	0	0	0	0	0	0	0	0	0	0	0	0	0	0	0	0	12.7199	0	0	0	0	0
ENSG00000237503	None	0	0	0	0	0	0	0	0	0	0	0	0	0	0.825708	0	0	0	0	0	0	0	0	0	0	0	0	0	0	0	0	0	0	0	0	0	0	0	0	0	0	0	0	0	0	0	0	0	0	0	0	0	0	0	0	0	0	0	0	0	0	0	0	0	0	0	0	0	0	0	0	0	0	0	0	0	0	0	0	0	0	0	0	0	0	0	0	0	0	0	0	0	0	0	0	0	0	0	0	0	0	0	0	0	0	0	0	0	0	0	0	0	0	0	0	0	0	0	0	0	0	0	0	0	0	0	0	0	0	0	0	0	0	0	0	0	0	0	0	0	0	0	0	0	0	0	0	0	0	0	0	0	0	0	0	0	0	0	0	0	0	0	0	0	0	0	0	0	0	0	0	0	0	0	0	0	0	0	0	0	0	0	0	0	0	0	0	0	0	0	0
None	None	0	0	0	0	0	0	0	0.846985	0	3.59119	0	0	2.46722	4.12854	5.66239	0	0	0	10.9366	0	1.68008	6.49162	4.11236	14.6412	0	0	0	0	0	5.28916	2.66379	0	0	0	0	0	0	0	0	0	0	0	0	0	2.71203	0	0	0	0	0	0	0	13.2354	0	0	0	2.16945	14.605	7.4633	19.6444	0	0	0	0	0	8.20498	0	7.31035	14.4657	15.2833	12.7107	6.73421	1.99836	3.34577	1.4584	1.93217	0	0.743628	6.95026	3.74284	0	0	0	0	6.66114	0	15.8753	5.15529	0	0	0	7.21318	0	0	95.9374	70.0616	51.0247	72.5205	424.603	325.387	388.014	185.799	386.045	320.788	223.414	312.43	0	0	1.04697	1.54884	1.04164	2.56985	4.61404	0	0	0	6.23474	0	0	5.59349	0	0	0	0	0	0	0	0	0	0	749.353	528.473	757.931	618.124	808.555	428.787	491.207	567.253	440.708	333.897	476.374	518.998	2.32903	0	0.758197	3.71914	6.75439	0.934258	5.88947	6.83952	6.7227	0	0	0	0	0	0	0	0	0	0	4.21369	4.86012	0	0	0	0	0	0	0	12.0056	0	0	0	0	0	0	0	0	0	0	0	0	0	6.73406	0	0	0	0	0
ENSG00000237525	None	3.09057	12.4175	7.81217	4.49445	68.7424	34.276	42.7682	29.6445	15.3203	31.4229	24.1015	9.8766	32.0739	33.854	74.42	57.0548	19.889	0	31.1273	15.9522	47.8822	28.7486	54.2831	43.9237	0	0	0	0	0	12.3414	4.43965	1.76646	0	9.36815	0	8.29991	21.2239	13.8373	0	9.16611	0	0	0	0	0	4.89291	1.62636	0	0	0	0	0	10.8289	11.296	11.7615	36.4159	0	0	4.26474	0	0	0	0	3.78882	23.6987	33.9921	16.3672	20.7127	5.26027	1.38939	2.82459	4.48947	4.66284	1.33831	1.4584	7.72869	27.1483	29.0015	38.2264	32.1884	6.79398	4.09963	7.51073	0	0	7.58989	0	10.3106	53.8654	24.6488	0	0	0	0	20.7138	13.1365	26.033	16.2359	173.209	185.235	167.438	143.712	70.0742	64.6454	94.5215	18.0944	0	0	4.18789	6.96977	24.9993	43.6874	26.7614	2.04016	47.5328	13.3907	38.6554	17.7843	12.1119	11.986	24.6391	0	75.7779	72.358	141.011	101.433	24.1693	0	6.52443	34.7596	0	0	0	0	0	0	0	12.199	28.8673	0	7.87395	31.1399	43.4753	27.8981	21.2295	15.6204	84.4299	87.8202	52.0237	85.9825	55.7024	59.2972	79.0577	72.9169	47.0817	14.3396	0	20.6387	191.022	109.071	113.645	139.052	19.4405	40.7952	62.1676	16.152	23.5325	21.1374	47.7955	52.3153	40.6344	14.7199	57.8201	102.163	43.3451	11.3057	33.8074	10.5152	0	0	0	0	20.3965	23.2705	4.48937	0	0	0.753252	0	0
ENSG00000237527	None	0	0	0	0	0	1.7138	0	0	0	0	0	0	4.93444	0	0	0	0	0	0	0	0	0	0	0.915077	0	0	0	0	0	3.52611	0	0	0	0	0	0	0	0	0	0	0	0	0	0	0	0	0	0	0	0	0	0	0	0	0	0	0	0	0	0	0	0	0	0	0	0	0	0	0	0	0	0	0	0	0	0	0.754119	0	0	0	0	0	0	0	0	0	0	0	0	0	0	0	0	0	0	0	0	0	0	0	0	0	0	0	0	0	0	0	0	0	0	0	0	0	0	0	0	0	0	0	0	0	0	0	0	0	2.84345	74.7248	2.60977	10.579	0	0	0	0	0	0	0	0	0	0	0	0	0	0	0	0	0	0	0	0	0	0	0	0	0	0	0	0	0	11.6033	0	0	0	0	0	0	0	0	0	0	0	0	0	0	0	0	0	0	0	0	0	0	21.181	0	0	0	0	12.052	0	0
ENSG00000237529	None	0	0	0	0	0	0	0	2.54095	0	0	0	0	0	0	0	0	0	0	0	0	0.840039	0.927374	0	0	0	0	0	0	0	0	1.77586	0	0	0	0	0	4.42165	0	0	0	0	0	0	0	0	0	0.813178	0	0	0	0	0	0	11.296	4.7046	18.2079	7.59309	1.04321	9.59567	7.63949	0	0	0	0	0	10.5493	0	0	9.20547	6.94694	8.47377	2.24474	39.9672	30.7811	26.9803	23.1861	39.2142	36.4378	61.6835	30.6913	41.6131	47.1458	57.2693	1.57543	7.49379	0	0	9.27952	17.6608	0	16.186	7.21318	7.96917	13.1546	6.54119	0	0	0	0	0	0	0	2.54815	0	0	0	0	0	0	1.54884	1.04164	5.13969	2.76843	0	0	0	0	0	0	0	0	0	0	2.15994	3.77709	0	0	0	10.4391	0	0	0	8.55882	0	0	23.8215	26.0489	18.2985	0	0	0	0	2.32903	0	0	0	9.28729	2.80277	3.92631	5.86244	2.88116	4.56132	2.05345	0	0	0	0	0	0	0	0	0	0	0	0	0	0	0	0	0	0	10.1199	0	13.0208	12.3843	2.51238	4.22592	0	0	0	24.6212	1.70262	5.49137	20.9435	0	43.1336	0	10.5455	0	0
ENSG00000237530	None	0	0	0	2.9963	9.00198	0	0	1.69397	1.80239	0	0	0	8.22407	0	0	0	0	0	0	0	0	0	0	0	3.57963	0	0	0	6.1168	15.8675	1.77586	17.6646	0	0	0	0	0	0	0	0	0	0	0	0	0	0	0	2.99357	0	0	0	0	0	0	0	0	0	0	0	0	0.989109	0	0	0.947204	0	26.9592	29.2272	10.9655	2.63013	2.77878	4.23689	0	0	0	1.4584	0	0.754119	4.46177	0	0	0	0	3.75536	0	0	0	0	2.06212	3.53216	0	0	0	0	0	0	0	0	0	27.6653	5.88049	0	40.0341	0	0	0	0	0	0	0	3.87209	0	2.56985	4.61404	18.3615	0	0	0	0	236.647	198.169	225.858	303.027	20.4018	31.3191	81.8369	16.1704	0	0	5.21955	7.55643	0	0	0	0	0	0	0	0	0	0	0	0	0	0	0	0	0	2.80277	1.96316	2.93122	0	0	0	0	0	0	0	0	15.6736	9.28261	0	22.473	0	0	0	0	0	0	0	0	10.1586	4.59997	0	4.00639	0	0	0	0	0	0	0	0	21.181	0	7.48228	122.89	0	0	0	0
ENSG00000237531	None	0	0	0	0	0	0	0	0	0	0	0	0	0	0	0	0	0	0	0	0	0	0	0	0	0	0	0	0	0	0	0	0	0.978624	0	9.10946	0	0	0	0	0	0	0	0	0	0	0	0	0	0	0	0	0	0	0	0	0	0	0	0	0	0	0	0	0	0	0	0	0	0	0	0	0	0	0	0	0	0	0	0	0	0	0	0	0	0	0	0	0	0	0	0	0	0	0	0	0	0	0	0	0	0	0	0	0	0	0	0	0	0	0	0	0	0	0	0	0	0	0	0	0	0	0	0	0	0	0	0	0	0	0	0	0	0	0.902371	0	0	0	0	0	11.0562	0	10.38	0	0	0	0.743829	0	0	0	0	0	0	0	0	0	0	0	0	0	0	0	0	0	0	0	0	0	0	0	0	0	0	0	0	0	0	0	0	0	0	0	0	0	0	0	0	0	0	0	0
ENSG00000237539	None	0	0	0	0	0	0	0	0	0	0	0	0	0	0	0	0	0	0	0	0	0	0	0	0	0	0	0	0	0	11.4599	0	0	0	0	0	0	0	0	0	0	0	0	0	0	0	0	0	0	0	0	0	0	0	0	0	0	0	0	0	0	0	0	0	0	0	0	0	0	0	0	0	0	0	0	0	0	0	0	0	0	0	0	0	0	0	0	0	0	0	0	0	0	0	0	0	0	0	0	0	0	0	0	0	0	0	0	0	0	0	0	0	0	0	0	0	0	0	0	0	0	0	0	0	0	0	0	0	0	0	0	0	0	0	0	0	0	0	0	0	0	0	0	0	0	0	0	0	0	1.96316	0	0	0	0	0	0	0	0	0	0	0	0	0	0	0	0	0	0	0	0	0	0	0	0	0	0	0	0	0	0	0	0	0	0	0	0	0	0	0	0	0
None	None	37.8595	41.133	39.0609	37.4538	15.5489	0	0	12.7048	8.11076	0.897797	4.46324	13.4681	10.6913	10.7342	0	0	33.9771	15.1917	0	18.471	15.9607	26.8939	33.7213	23.792	0	0	19.4109	16.5142	43.6914	14.1044	21.3103	0	9.78624	21.5467	0	0	10.612	11.9924	13.696	0	10.6511	1.09047	39.4781	1.16464	22.3743	24.4645	24.3953	8.23233	191.614	128.123	229.549	150.44	238.237	193.162	201.122	243.986	74.8461	92.8461	51.1769	73.1208	138.475	187.609	186.675	193.23	129.158	94.9434	108.725	141.333	107.836	120.877	77.6762	124.583	99.918	100.373	95.5249	96.6086	70.8872	87.7481	49.5206	89.8282	132.483	101.466	89.1899	8.66486	0	8.67416	0	38.1491	69.7601	63.7468	57.4603	17.6322	3.98459	36.1752	53.4197	38.3149	33.3223	37.8838	16.8398	0	11.0288	14.3712	0	18.2959	0	0	14.8405	4.48163	4.18789	0	6.24983	8.99446	13.8421	0	8.75603	0	0	0	125.777	151.024	131.409	168.634	36.4317	36.719	41.548	60.2716	14.2172	0	10.4391	9.06771	0	0	1.90196	0	0	0	24.1882	10.6741	0	0	17.7164	6.22797	31.0538	47.7205	59.1393	45.3736	12.6645	32.699	20.6132	5.86244	2.88116	8.21038	8.21379	10.0261	35.5515	35.371	66.758	6.19162	16.6532	0	0	19.6639	0	1.85433	39.7873	78.2751	0	14.6336	9.19145	9.01988	0	1.83999	0	3.00479	2.06405	6.28095	8.45184	30.4942	0	0	0	0	0	0	7.48228	0	0	3.01301	0	0
ENSG00000237550	None	14769.8	17091.9	17482.9	15255.7	14033.3	13746.4	15712.2	12160.2	16610.8	16015.8	16173.9	18575.2	17903	21998.5	19866.9	16119.3	17003.5	16564	15997.7	17774.2	14850.2	16011.1	16174.7	13081	23134.3	19602.1	19435	22761.1	17892.5	16749	17137.1	15728.5	20335.8	22383.3	21964.1	22350.6	15245	18496.8	14961.9	15186.2	14534.5	16638.4	15933.6	14836.4	15935.2	18299.5	19731	16279.8	53586.8	63218.2	65137.5	53398.4	104715	103548	100992	117481	71191.7	83791	74008.2	74005.9	25340	28085.7	25873.4	27303.2	29228.8	26669.7	33859.1	30303.8	30771.3	31976.8	32794.9	36591.4	23768.5	24148.4	29226.3	28161.4	22721.6	23575.2	20892.5	21248.1	16014.3	17340.4	16380	21553.4	21425.6	26906.2	23285.8	17118.7	20869.8	25134.1	26221.3	23519	22864.4	24385.4	3374.16	2928.36	3308.28	3037.2	2799.01	3077.46	3416.93	3412.14	3831.15	4983.8	6158.22	6314.94	25046.8	31305	24299.2	24275.7	19006.8	24016.5	21450.7	28183.8	41227.2	32587.6	30795.9	37372	46222.6	51921.9	55218.7	71005.9	62905.9	58206.1	66311.8	57878.4	62922.6	68906.9	43617.1	52872.3	13215	14513.2	18392.9	16214.7	14038.7	19686.1	14031	17903.5	14666.5	14448.2	14946.7	12626.2	13594.6	14691.3	14265.5	16736.9	18312.8	16798.9	16061.6	15926.3	20608.9	17451.6	17608.3	18416.1	23346.7	26153.5	33481.3	15148.8	18828.9	17873.7	15628.2	14110.3	13556.5	12789.3	19868.8	20642.3	24788.1	23647.1	27003.6	25634.5	16969.5	13454.9	21524.6	21441.2	17608.4	11457.7	19176.2	18386.9	2835.62	2923.56	2959.47	3257.96	2359.72	1701.85	1653.58	1960.55	2262.01	1633.05	2077.97	2197.07
ENSG00000237555	None	0	0	0	0	0	0	0	0	0	0	0	0	0	0	0	0	0	0	0	0	0	0	0	0	0	0	0	0	0	0	0	0	0	0	0	0	0	0	0	0	0	0	0	0	0	0.698987	0	0	0	0	0	0	0	0	0	0	0	0	0	0	0	0	0	0	0	0	0	0	0	0	0	0	0	0	0	0	0	0	0	0	0	0	0	0	0	0	0	0	0	0	0	0	0	0	0	0	0	0	0	0	0	0	0	0	0	0	0	0	0	1.54884	0	0	0.922809	0	0	0	0	0	0	0	0	0	0	0	0	0	0	0	0	0	0	0	0	0	0	0	0	0	0	0	0	0	0	0	0	0	4.2215	0	0	0	0	0	0	1.82292	0	0	0	0	0	0	0	0	0	0	0	0	0	0	0	0	0	0	0	0	0	0	0	0	0	0	0	0	0	0	0	0	0	0	0	0
ENSG00000237568	None	0	0	0	0	0	0	0	0	0	0	0	0	0	0	0	0	0	0	0	0	0	0	0	0	0	0	0	0	0	0	0	0	0	0	0	0	0	0	0	0	0	0	0	0	0	0	0	0	0	0	0	0	0	0	0	0	0	0	0	0	0	0	0	0	0	0	0	0	0	0	0	0	0	0	0	0	3.77059	0	0	0	0	0	0	0	0	0	0	0	0	0	0	0	0	0	0	0	0	0	0	0	0	0	0	0	0	0	0	0	4.18789	0	0	0	0	0	0	0	0	0	0	0	0	0	0	0	0	0	0	0	0	0	0	0	0	0	0	0	0	0	0	0	0	8.30396	0	0	0	0	0	0	0	0	0	0	0	0	0	0	0	0	0	0	0	0	0	0	0	0	0	0	0	0	0	0	0	0	0	0	0	0	0	0	0	0	0	0	0	0	0	0	0	0
ENSG00000237572	None	0	0	0	0	0	0	0	0	0	0	0	0	0	0	0	0	0	0	0	0	0	0	0	0	0	0	0	0	0	0	0	0	0	0	0	0	0	0	0	0	0	0	0	0	0	0	0	0	0	0	0	0	0	0	0	0	0	0	0	0	0	0	0	0	0	0	0	0	0	0	0	0	0	0	0	0	0	0	0	0	0	0	0	0	0	0	0	0	2.64912	0	0	0	0	0	0	0	0	0	0	0	0	0	0	0	0	0	0	0	0	0	1.04164	0	0	0	0	0	0	0	0	0	0	0	0	0	0	0	0	0	0	0	0	0	0	0	0	0	0	0	0	0	0	0	0	0	0	0	0	0	0	0	0	0	0	0	0	0	0	0	0	0	0	0	0	0	0	0	0	0	0	0	0	0	0	0	0	0	0	0	0	0	0	0	0	0	0	0	0	0	0	0
ENSG00000237581	None	0	0	0	0	0	0	0	0	0	0	0	0	0	0	0	0	0	0	0	0	0	0	0	0	0	0	0	0	0	0	0	0	0	0	0	0	0	0	0	0	0	0	0	0	0	0	0	0	0	0	0	0	8.42251	0	0	0	0	0	0	0	0	0	0	0	0	0	0	0	0	0	0	0	0	0	0	0	0	0	0	0	0	0	0	0	0	0	0	0	0	0	0	0	0	0	0	0	0	0	0	0	2.00524	1.02652	0	0	0	0	0	0	0	0	0	5.13969	0	0	0	0	0	0	0	0	0	0	0	0	0	0	0	0	0	0	0	0	0	0	0	0	0	0	0	0	0	0	0	0	0	0	0	0	0	0.977074	0	0	0	0	0	0	0	0	0	0	0	0	0	0	0	0	0	0	0	0	0	0	17.7908	0	0	0	0	0	0	0	0	0	0	0	0	0	0	0	0	0
ENSG00000237586	None	0	0	0	0	0	0	0	0	0	0	0	0	0	0	0	0	0	0	0	0	0	0	0	0	0	0	0	0	0	0	0	0	0	0	0	0	0	0	0	0	0	0	0	0	0	0	0	0	0	0	0	0	0	0	0	0	0	0	0	0	0	0	0	0	0	0	0	14.6207	0	0	0	0	0	0	0	0	0	0	0	0	0	0	0	0	0	0	0	0	0	0	0	0	0	0	0	0	0	0	0	0	0	0	0	0	0	0	0	0	0	0	0	0	0	0	0	0	0	0	0	0	0	0	0	0	0	0	0	0	0	0	0	0	0	0	0	0	0	0	0	0	0	0	0	0	0	0	0	0	0	0	0	0	0	0	0	0	0	0	6.85722	0	0	0	0	0	0	0	1.68089	0	0	0	0	0	0	0	0	0	0	0	0	0	0	0	0	16.2894	0	0	0	0	0	0
ENSG00000237588	None	0	0	2.34365	0	0	0	0	0	3.60478	0	0	0	0	0	0	0	0	0	0	0	0	1.85475	0	0	0	0	0	0	0	0	0	12.3652	0	0	0	0	0	0	0	0	0	0	0	0	0	0	3.25271	0	17.6078	25.6246	0	0	4.81286	12.4256	9.4092	0	41.2196	30.2532	15.9928	8.73084	0	0	0	0	0	2.34428	0	0	21.0411	2.77878	9.88607	7.85657	0	0	0	0	0	0	0	0	4.24624	0	0	0	0	0	0	0	0	0	0	0	0	0	0	0	0	3.24719	0	0	0	0	0	0	0	0	0	0	0	0	0	0	0	0	0	0	0	0	0	0	8.21303	0	0	0	0	0	0	0	0	0	0	0	0	0	1.62035	0	0	0	0	0	0	0	0	0	0	0	1.6886	0	0.981579	0	0	0	0	0	0	0	0	0	0	0	1.36922	0	0	0	0	0	0	0	0	0.901988	0	0	0	0	0	0	0	0	0	0	0	0	0	0	0	0	0	0.753252	0	0
ENSG00000237601	None	0	0	0	0	0	0	0	0	0	0	0	0	0	0	0	0	0	0	0	0	0	0	0	0	0	0	0	0	0	0	0	0	0	0	0	0	0	0	0	0	0	0	0	0	0	0	0	0	0	0	0	0	8.42251	0	0	0	0	0	0	0	0	0	0	0	0	4.68856	0	0	0	0	0	0	0	0	0	0	0	0	0	0	0	0	0	0	0	0	0	0	1.76608	0	0	0	0	0	0	0	0	0	0	0	0	0	0	0	0	0	0	0	0	0	0	0	0	0	0	0	0	0	0	0	0	0	0	0	0	0	0	0	0	0	0	0	0	0	0	0	0	0	0	0	0	0	0	0	0	0	0	0	0	0	0	0	0	0	0	0	0	0	0	0	0	0	0	0	0	0	0	0	0	0	0	0	0	0	0	0	0	0	0	0	0	0	12.5517	8.53253	5.2376	51.2721	0	3.01301	0	3.47638
ENSG00000237604	None	0	0	0	0	0	0	0	0	0	0	0	0	0	0	0	0	0	0	0	0	0	0	0	0	0	0	0	0	0	0	0	0	0	0	0	0	1.76866	0	0	0	0	0	0	0	0	0	0	0	0	0	0	0	0	0	0	0	0	0	0	0	0	0	0	0	0	0	0	0	3.9452	2.77878	0	0	3.99672	2.00746	1.4584	0	2.26236	0	0	0	0	1.02491	0	0	0	0	0	0	0	7.64962	0	0	2.39075	0	5.45099	0	0	0	0	0	0	0	0	0	28.6429	0	0	0	0	0	1.04164	0	1.84562	0	0	0	0	0	0	0	0	0	0	0	0	0	0	0	0	0	0	0.901832	12.3627	3.60948	0	28.5858	9.30317	100.642	73.1305	30.9574	92.5189	31.1399	0	2.20248	0	0	0	0	0	0	0	0	0	0	0	0	0	0	0	0	0	0	0	0	0	0	0	0	0	0	0	0	0	0	0	0	0	0	0	0	0	0	0	0	0	0	0	0	0	0
ENSG00000237606	None	0	0	0	0	0	0	0	0	0	0	0	0	0	0	0	0	0	0	0	0	0	0	0	0	0	0	0	0	0	0	0	0	0	0	0	0	0	0	0	0	0	0	0	0	0	0	0	0	0	0	0	0	0	0	0	0	0	0	0	0	0	0	0	0	0	0	0	0	0	0	0	0	0	0	0	0	0	0	0	0	0	0	0	0	0	0	0	0	0	0	0	0	0	0	0	0	0	0	0	0	0	0	0	0	0	0	0	0	0	0	0	0	0	0	0	0	0	0	0	0	0	0	0	0	0	0	0	0	0	0	0	0	0	0	0	0	0	0	0	0	0	0	0	0	0	0	0	0	0	0	0	0	0	0	0	0	0	0	0	0	0	0	0	0	0	0	0	0	0	0	0	0	0	0	0	0	0	0	0	0	0	2.55393	0	0	0	0	0	0	0	0
ENSG00000237612	None	0	0	0	0	0	0	0	2.54095	0	0	0	0	0	0	0	0	0	0	0	0	0	0	0.822472	0	0	0	0	0	0	0	0	0	0	0	0	0	0	0	0	0	0	0	0	0	0	0	0	0	1.03575	0	0.940776	7.91792	0	0	0	0	0	0	0	0	0	0	0	0	2.36987	0	14.0291	0	0	0	0	0	0	0	0	0	0	0	0	0	0	0	0	0	0	0	0	0	0	0	0	0	0	0	0	0	0	0	0	0	0	0	0	0	0	0	0	0	0	0	0	0	0	0	0	0	0	0	0	0	0	0	0	0	0	0	0	0	0	0	0	0	0	0	0	0	0	0	0	0	0	0	0	0	0	0	0	0	0	0	0	0	0	0	0	0	0	0	0	0	0	0	0	0	0	0	0	0	2.75743	0	0	0	0	0	0	0	0	0	0	0	0	0	0	0	13.4681	0	0	0	0	0
ENSG00000237614	None	0	0	0	0	0	0	0	1.69397	0.901195	0	0	0	0	0	0	0	0	0	0	0	0	0	0	0	0	0	0	0	0	0	0	0	0	0	0	0	12.3806	0	0	0	0	0	0	0	0	0	0	0	0	0	1.88155	0	0	7.90722	0	0	5.42363	6.25929	6.39711	8.73084	0	0	0	0	0	0	0	0	2.63013	0	0	0	2.66448	5.35323	1.4584	0	3.01648	1.48726	4.34391	0.748568	5.94473	0	2.81652	0	0	1.08427	0	1.03106	0	7.64962	8.093	0	0	0	1.0902	10.9471	18.7438	2.16479	8.41989	0	0	0	0	3.65917	0	0	0	0	0	2.32326	0	1.28492	0.922809	0	0	0	3.74084	0	0	0	0	0	0	5.39985	0	0	9.95206	25.3531	10.4391	13.6016	0	0	0	0	0	0	0	0	0	0	0	0	0	0	0	0	0	0	0	0	0	0	0	0.911461	0	0	0	0	15.6736	0	16.4306	11.2365	16.2004	7.41731	0	0	0	0	0	8.11789	7.38807	0	0	0	0	6.28095	0	0	0	0	0	0	0	0	5.2376	0	0	0	0	0
ENSG00000237617	None	0	0	0	0	0	0	0	0	0	0	0	0	0	0	0	0	0	0	0	0	0	0	0	0	0	0	0	0	0	0	0	0	0	0	0	0	0	0	0	0	0	0	0	0	0	0	0	0	0	0	0	0	0	0	0	0	0	0	4.26474	3.27407	0	0	0	0	0	0	0	0	0	0	0	0	0	0	0	0	0	0	0	0	0	0	0	0	0	0	0	0	0	0	0	0	0	0	0	0	0	0	0	0	0	0	0	0	0	0	0	0	0	0	0	0	0	0	0	0	0	0	0	0	0	0	0	0	0	0	0	0	0	0	0	0	0	0	0	0	0	0	0	0	0	0	0	0	0	0	0	0	0	0	0	0	0	0	0	0	0	0	0	0	0	0	0	0	0	0	0	0	0	0	0	0	0	0	0	0	0	0	0	0	0	0	0	0	0	0	0	0	0	0
ENSG00000237626	None	0	0	0	0	0	0	0	2.54095	0	0	0	0	0	0	0	0	0	0	0	0	0	0	0	0	0	0	0	0	0	0	0	0	0	0	0	0	0	27.6747	0	0	0	0	0	0	0	0	0	0	0	0	0	0	15.6418	14.6848	5.88075	0	0	3.12964	0	0	0	0	0	0	0	10.5493	18.7054	0	0	0	0	0	0	0	0	0	0	0	0	0	0	0	0	0	0	0	0	6.18635	0	9.34954	0	0	0	0	0	0	0	0	0	0	6.01573	0	0	0	0	0	0	0	0	0	0	0	5.53685	0	0	0	0	0	0	0	0	0	0	5.39985	0	0	1.42172	0	0	0	0	9.01832	0	0	14.5832	6.35239	0	0	3.84897	13.2674	0	12.4559	0	0	0	0	0	0	0	0	0	0	0	0	9.60851	0	0	0	0	0	0	0	0	0	0	0	0	0	0	0	0	2.75998	0	0	0	0	0	0	0	0	0	0	0	0	0	0	0	0	0	0
ENSG00000237633	None	0	0	0	0	0	0	0	0	0	0	0	0	0	0	8.89805	0	0	0	0	0	0	0	0	0	0	0	0	0	0	0	0	0	0	0	0	0	0	0	0	0	0	0	0	0	0	0	0	0	0	0	0	0	0	0	0	0	0	0	0	0	0	0	0	0	0	2.34428	0	0	0	0	0	0	0	0	0	0	3.01648	1.48726	0	2.24571	0	0	0	0	0	0	0	0	0	0	0	0	0	0	0	0	0	0	0	0	0	0	0	0	0	0	0	0	0	0	0	0	0	0	0	0	0	0	0	0	0	0	0	0	0	0	0	0	0	0	0	0	0	0	0	0	0	0	0	0	0	0	0	0	0	0	0	0	0	0	0	1.82453	0	0	0	0	0	0	0	0	0	0	0	0	0	0	0	0	0	0	0	0	0	0	0	0	0	0	0	0	0	0	0	0	0	0	0	0	0	0
ENSG00000237639	None	0	0	0	0	0	0	0	0	0	0	0	0	0	0	0	0	0	0	0	0	0	0	0	0	0	0	0	0	0	0	0	0	0	0	0	0	0	0	0	0	0	0	0	0	0	0	0	0	0	0	0	0	0	0	0	0	0	0	0	0	0	0	0	0	0	0	0	0	0	0	0	0	0	0	0	0	0	0	0	0	0	0	0	0	0	0	0	0	0	0	0	0	0	0	0	0	0	0	0	0	0	0	0	0	0	0	0	0	0	0	0	0	0	0	0	0	0	0	0	0	0	0	0	0	0	0	0	0	0	0	0	0	0	0	0	0	0	0	0	0	0	0	0	0	0	0	0	4.67129	0	0	0	0	0	0	0	0	0	0	0	0	0	0	0	0	0	0	0	0	0	0	0	0	0	0	0	0	0	0	0	0	0	0	0	0	0	0	0	0	0	0
ENSG00000237640	None	0	0	0	0	1.63672	0	0	0.846985	2.70359	0	0	0	0	0.825708	0	0	4.97225	0	0	0	0	0.927374	0	0	0	0	0	0	15.7289	14.1044	0	10.5987	0	0	0	0	0	0	0	13.2399	9.58601	0	0	0	0	0	0	0	0	0	0	0	0	0	0	0	0	2.08643	0	0	0	0	0	0	27.2535	1.17214	0	0	1.31507	5.55755	4.23689	0	0.66612	4.01493	1.4584	3.86434	2.26236	4.46177	1.73756	2.24571	4.24624	0	13.1438	8.66486	0	0	0	0	1.76608	0	0	4.80879	0	13.9768	0	0	0	0	4.81136	0	0	0	2.54815	0	0	0	0	0	0	0	0	3.85477	0	0	0	0	0	8.29935	0	0	0	0	0	0	0	0	0	0	0	0	0	0	0	0	0	0	0	0	13.4714	0	0	0	0	0	0	0	6.75439	1.86852	0	0.977074	4.80193	0	0	0	0	0	0	0	0	0	0	0	0	0	0	0	0	0	0	0	0	1.83999	0	0	0	0	0	0	14.3365	0	0	5.10786	47.8534	22.4948	20.9504	0	0	9.79228	0	0
ENSG00000237654	None	0	0	0	0	0	0	0	0.846985	0	0	0	0	0	0	0	0	0	0	0	0	0	0	0	0	0	0	0	0	0	0	0	0	0	0	0	0	0	0	0	0	0	0	0	0	0	0	0	0	0	0	0	0	2.40643	0	0	0.910397	0	0	0	0	0	0	0	0	0	0	0	19.4943	0	0	0	0	0	0	0	0	0	0	0	0	0	0	0	0	0	0	0	0	0	0	0	0	0	0	4.36079	0	0	1.0824	0	0	0	31.822	0	0	0	0	0	0	0	0	0	0	0	0	0	0	0	0	0	0	0	0	0	0	0	0	0	0	0	0	0	0	0	0	0	0	0	0	0	0	0	0	0	0	0	0	0	0	0	0	0	0	0	0	0	0	0	0	0	0	0	0	1.62004	0	0	0	0	0	0	0	10.1586	0	0	0	1.03203	0	0	0	0	0	0	0	0	0	0	0	0	0	0	0
ENSG00000237655	None	0	0	0	0	0	0	0	0	0	1.79559	0	0	5.75685	14.037	8.08914	0	0	16.8797	0	3.35837	0	0	0	0	0	0	0	0	10.4859	8.81527	9.76724	0	0	0	0	0	0	64.5743	0	0	0	7.6333	0	0	0	3.49493	0	1.49679	0	0	0	0	0	0	4.7046	0	0	5.21607	0	2.18271	0.989109	0	0	0	0	0	0	0	0	0	0	2.24474	0	2.00746	0	3.86434	0.754119	0	0	0	0	0	0	0.787714	0	0	0	0	0	0	0	0	0	0	1.0902	5.47356	0	0	0	0	3.00786	0	0	0	0	0	0	0	6.28183	0	1.04164	3.85477	0	0	0	0	0	0	3.72673	0	6.57043	0	0	0	0	0	0	0	0	0	0	0	0	0	0	0	0	0	0	0	0	0	0	0	0	0	0	0	0	0	0	0	0	0	11.5302	0	0	0	0	0	0	0	0	0	0	0	22.6921	0	0	0	0	0	0	0	0	0	0	0	0	0	0	0	0	0	0	0	0	0	0	0
ENSG00000237666	None	38.6321	56.6549	49.2167	39.701	85.928	45.4157	41.0575	32.1854	26.1347	45.7876	64.2707	49.383	43.5876	51.1939	84.9359	56.2032	33.9771	69.2067	47.9529	104.949	71.4033	43.5866	58.3955	36.6031	57.2741	39.9812	0.92433	30.276	34.9531	87.2712	45.2845	52.1105	79.2686	61.8298	43.2699	9.3374	55.7128	139.296	52.8274	32.5906	48.9952	57.795	38.2818	61.726	39.3245	66.4037	41.4721	70.349	50.7519	34.9427	96.8999	90.4905	56.5511	39.5361	68.2167	106.516	50.9822	52.1607	66.1035	76.3949	115.726	164.04	155.052	107.034	16.5891	45.7135	33.9036	46.2989	60.4931	79.1951	33.8951	49.3842	44.63	60.893	72.9198	38.6434	39.2142	33.4633	36.4888	28.4456	43.3116	66.619	46.9421	40.9611	45.7954	89.9944	75.1989	44.3355	85.6548	17.8491	50.1766	86.5582	55.7842	50.9742	31.6157	31.7467	14.5785	37.8838	9.62273	35.2829	11.0288	72.8826	20.3852	29.2734	73.0393	59.1083	41.3971	73.2	50.2546	29.4279	23.9577	33.408	11.9965	41.8233	42.5293	53.5628	44.8901	32.0118	19.5653	87.0986	59.9551	62.4886	51.0044	49.6786	5.03612	22.0506	31.2779	5.33749	24.7928	28.7144	117.152	102.809	145.5	102.87	68.0547	50.8192	14.8851	39.6467	59.6591	0	15.7479	33.2159	41.1462	49.1888	73.5451	57.2748	43.9036	46.7129	60.8579	44.9454	39.3758	55.6481	69.8172	77.4742	0	29.6352	9.79117	50.5649	28.4085	41.7718	26.0151	0	25.9207	57.4842	0	123.004	58.8313	143.897	31.2509	57.7272	48.0224	29.4398	17.7908	20.032	2.06405	47.7352	9.50833	13.6698	83.7556	0.76513	61.5531	37.4576	78.4482	5.42979	101.759	7.32458	0	27.8703	0	70.3967
ENSG00000237669	None	6.18114	19.4024	6.24974	11.9852	8.18362	9.42591	11.9751	11.0108	3.60478	26.0361	24.9941	0	23.8498	5.77996	0	28.9532	11.6019	37.9793	0	5.03755	8.40039	10.2011	0	10.9809	5.36945	33.8303	45.2922	0	3.49531	38.7872	7.10345	26.4969	22.5084	14.0522	19.3576	14.5248	44.2165	8.30241	0	0	37.2789	5.45236	5.98153	19.7989	0	19.5716	19.5163	22.4518	43.5016	30.2836	50.8019	44.1141	6.01608	13.5552	25.8753	18.2079	36.8807	38.5989	26.6546	12.0049	9.89109	0	6.12049	17.0497	28.4385	3.51642	9.35271	31.6782	27.6164	20.8408	38.132	37.0381	17.9852	34.796	21.8759	27.0504	12.0659	20.078	40.8328	8.23425	22.9297	35.8718	20.6545	13.3911	7.49379	46.6236	11.6976	13.4038	7.94735	1.69992	12.1395	12.8234	24.7044	11.5103	6.54119	0	2.08264	0	0	4.90041	3.00786	0	8.91853	0	0	65.1398	11.7162	59.0082	32.4561	30.2023	40.6239	15.4191	45.2176	7.14057	82.5569	34.8158	77.3108	7.11373	2.79504	0.799069	4.92782	0	32.0599	5.39985	1.25903	32.3408	36.9648	0	46.9759	34.7596	0	0	25.6765	15.3403	25.9256	57.1715	0	47.2711	48.1122	17.6899	57.0861	43.5958	3.10538	10.2783	15.9221	5.2068	5.06579	4.67129	6.87105	1.95415	5.76232	2.73679	17.4543	18.2292	0	4.77987	0	0	6.85722	25.5272	4.10765	46.3506	6.48016	5.56299	0	0	0	10.5687	8.2723	0.901988	20.3172	9.19993	4.4477	2.0032	15.4804	8.79332	0	13.6698	8.30011	0	0	0	0	0	10.4752	32.5537	0	0	0	24.3347
ENSG00000237685	None	0	0	0	0	0	0	0	0	0	7.18237	0	0	0	0	0	0	0	0	0	3.35837	4.20019	0	0	11.896	0	0	0	0	0	4.40764	6.21552	0	0	0	0	12.4499	0	0	0	0	0	0	0	0	0	5.59189	0.813178	1.49679	0	0	8.46699	7.91792	27.674	68.9058	18.8184	31.8639	33.6265	49.0311	39.4489	26.1925	8.90198	0	3.06025	1.89441	17.774	12.8935	0	14.6207	0	6.94694	1.4123	6.73421	3.99672	2.00746	0	4.83043	3.77059	1.48726	0	7.48568	6.79398	2.04982	9.38841	1.57543	0	5.42135	0	15.4659	6.18128	0.849958	1.6186	0	20.7198	2.46649	0	0	0	0	0	0	0	0	0	0	0	0	0	0	0	0	0	0	0	0	0	0	0	0	0	0	0	0	0	0	0	0	0	0	0	0	0	0	0	0	32.407	9.52859	0	16.7736	38.4897	28.7461	31.4958	49.8238	0	0	0	0	0	0	0	0	0	0	0	0	0	0	0	0	13.7144	0	0	0	0	0	0	0	0	0	6.43401	3.60795	0	0	0	2.0032	0	0	0	0	18.8639	53.5591	70.5809	34.0524	12.5517	60.5034	65.8441	125.332	123.382	52.7276	70.918	63.4439
ENSG00000237689	None	0	0	0	0	0	0	0	0	0	0	0	0	0	0	8.08914	0	0	0	0	0	0	0	0	0	0	0	0	0	0	0	3.55172	0	0	0	0	0	0	0	0	0	6.39067	0	0	0	0	0	4.87907	0	0	0	0	0	0	0	0	0	0	0	0	0	0	0	0	0	0	0	0	0	0	0	0	0	0	0	1.4584	0.966086	1.50824	3.71814	7.81904	3.74284	0	0	2.81652	0	0	0	0	0	0	0	0	0	0	0	0	0	0	0	0	0	0	0	0	0	30.075	0	0	0	0	3.09768	1.04164	1.28492	2.76843	0	0	0	0	0	0	0	0	0	0	2.15994	0	0	0	0	0	0	0	0	0	0	0	0	0	0	0	0	0	0	5.43441	2.20248	0	0	2.5329	2.80277	0	1.95415	8.64348	3.64906	4.1069	7.29169	0	0	0	0	0	0	0	0	9.72025	0	0	0	0	0	0	4.50994	0	0	0	0	5.16013	0	0	0	8.30011	0	0	2.55393	0	2.32705	0	0	0	0	0	0
ENSG00000237699	None	0	0	0	4.49445	7.36526	0.856901	0	0	0	0	0	0	0	0	0	0	0	0	0	0	0	0	0	0	0	0	0	0	0	0	0	0	0	0	0	0	0	0	15.6526	0	0	0	0	0	0	0	0	0	0	0	0	0	0	0	0	0	8.67781	0	0	4.36542	1.97822	10.3703	0	0	0	0	24.5509	0	0	0	1.4123	0	0	0	0	0	0	0	0	0	0	0	0	0	0	0	0	0	9.71343	0	0	0	0	0	0	0	0	0	0	0	0	0	0	0	0	0	0	0	0	0	0	0	0	0	0	0	0	0	0	0	0	0	0	0	0	0	0	0	0	0	0	0	0	0	0	0	0	0	0	0	0	0	0.776344	0	0	5.95063	0.844299	0	0	0	2.88116	0	0	0	0	0	0	0	0	0	0	0	0	0	0	0	0	0	0	0	0	0	0	0	0	0	0	0	0	0	0	0	0	0	0	0	0	0	0	0
ENSG00000237705	None	0	0	2.34365	0	16.3672	0	17.9626	5.08191	0	0.897797	13.3897	0	0	0	7.28022	0	0	7.59586	26.9209	10.0751	0	1.85475	11.5146	0	0	0	0	0	0	0	14.2069	0	0	0	11.3868	0	0	0	0	0	0	0	0	0	0	2.09696	0	0	0	0	0	0	28.8772	3.38881	12.9376	18.2079	0	0	0	0	0	0	0	0	4.73974	5.8607	8.18362	9.74714	0	0	0	0	0.66612	1.33831	1.4584	0	6.03295	5.2054	3.47513	1.49714	0.849248	0	5.63305	0	0	0	0	1.03106	6.18128	0	0	0	0	0	0	0	0	0	6.01421	8.82074	0	0	0	0	0	0	0	0	0	0	12.4997	0	4.61404	2.04016	0	0	0	0	0	0	0	0	8.74361	6.47982	0	0	0	0	0	0	0	0	0	0	0	0	0	18.2985	0	6.63372	0	0	0	0	0	0	0	0	0.981579	0	0	0	0	0	0	0	0	0	6.85722	12.7636	0	0	0	0	0	0	21.8516	0	0	0	0	0	0	0	0	0	0	0	0	0	0	9.3644	12.5517	0	0	39.8783	0	0	0	0
ENSG00000237713	None	0	0	0	0	0	0	0	0	0	0	0	0	0.822407	8.25708	26.6941	0	0	0	0	0	0	0	0	0	0	0	0	0	0	0	0	0	0	0	0	0	0	0	0	0	0	0	0	0	0	0	0	0	0	0	0	0	0	0	4.7046	0	0	2.08643	0	0	0	0	0	0	16.5891	7.03284	0	0	0	0	0	0	0	0	0	0	1.50824	0	0	0	0	0	0	0	0	0	0	0	0	0	0	0	0	0	0	0	0	0	0	11.761	0	0	0	0	0	0	0	0	0	0	6.24983	0	0	0	0	0	0	0	0	0	0	0	0	0	10.0722	0	0	0	0	0	0	0	0	0	0	0	0	0	0	0	0	0	0	0	0	0	3.3772	0	0	2.93122	5.76232	0	3.08017	0.911461	0	0	0	0	0	0	0	0	0	0	0	0	0	0	0	0	0	0	0	0	0	0	0	0	0	0	0	0	0	0	0	0	0	0	0	0
ENSG00000237716	None	0	0	0	0	9.82034	11.1397	0	6.77588	0	3.59119	0	0	0	0	0	0	0	0	0	0	0	0	0	0	0	0	0	0	9.61212	36.1426	0	10.5987	0	0	0	0	0	0	0	3.05537	0	0	0	0	0	0	0	0	0	0	0	0	14.4386	4.51841	9.4092	19.1183	5.42363	0	0	1.09136	0	0	0	0	55.692	14.0657	16.3672	28.023	35.5068	37.5135	12.7107	15.7131	3.3306	6.02239	0.729198	2.89826	25.64	11.8981	13.0317	10.48	14.4372	16.3985	7.51073	4.72628	3.33057	5.42135	0	23.7143	26.4912	30.5985	0	9.61758	5.57842	9.86597	0	0	0	0	3.60852	7.84065	3.00786	0	0	0	0	0	0	0.746939	0	0	16.6662	15.4191	10.1509	15.3012	0	0	0	0	0	0	0	0	0	14.0396	12.5903	22.0506	0	0	0	0	0	0	0	0	0	0	0	0	0	0	0	0	0	0	0	0.743829	0	2.80277	3.92631	0	3.84155	0	0	4.55731	0	0	0	0	9.79602	0	20.5383	11.2365	0	0	0	0	0	0	0	0	0	10.1199	0	0	0	0	0	0	0	0	0	0	21.9655	3.10274	6.73406	0	0	0	7.62559	0
ENSG00000237718	None	0	0	0	0	6.5469	0	0	0	0	0	0	0	0	0	0	0	0	0	0	0	0	0	0	0	0	0	0	0	0	0	0	0	0	0	0	0	0	0	0	0	0	1.09047	0	0	0	0	0	0	0	0	0	0	0	0	0	0	0	0	0	0	0	0	0	0	0	0	0	0	0	0	0	0	0	0	0	0	0	0	0	0	0	0	0	0	0	0	0	0	0	0	0	0	0	0	0	0	0	0	0	0	0	0	0	0	0	0	0	0	0	0	0	0	0	0	0	0	0	0	0	0	0	0	0	0	0	0	0	0	0	0	0	0	0	0	0	0	0	0	0	0	0	0	0	0	0	0	0	0	0	0	0	0	0	0	0	0	0	0	0	0	0	0	0	0	0	0	0	0	0	0	7.38807	0	0	0	0	0	0	0	0	0	0	0	0	0	0	0	0	0	0	0
ENSG00000237719	None	0	0	0	0	0	2.5707	0	0	0	0	0	0	0	0	0	0	0	0	0	0	0	0	0	0	0	0	0	0	0	0	0	0	0	0	0	0	0	0	0	0	0	0	0	0	0	0	0	0	0	0	0	0	0	0	0	0	0	0	0	0	0	0	0	0	0	0	0	0	0	0	0	0	0	0	0	0	0	0	0	0	0	0	0	0	0	0	0	0	0	0	0	0	0	0	0	0	0	0	0	0	0	0	0	0	0	0	0	0	0	0	0	0	0	0	0	0	0	0	0	0	0	0	0	0	0	0	0	0	0	0	0	0	0	0	0	0	0	0	0	0	0	0	0	0	0	0	0	0	0	0	0	0	0	0	0	0	0	0	0	0	0	0	0	0	0	0	0	0	0	0	0	0	0	0	0	0	0	0	0	0	0	0	0	0	0	0	0	0	0	0
ENSG00000237720	None	0	0	0	0	0	0	0	1.69397	0	0	0	0	5.75685	0	0	0	0	0	0	0	0	0	0	0	0	0	0	0	0	0	0	0	0	0	0	0	0	0	0	0	0	0	0	0	0	0	0	0	0	0	0	0	0	0	0	0	0	4.17286	3.19856	0	0	0	0	0	0	8.20498	0	0	0	0	0	2.24474	0	0	0	0	0	0	0	0	0	0	0	0	0	0	0	0	0	0	0	0	0	0	0	0	0	0	0	0	0	0	0	0	0	0	0	0	0	0	0	2.56985	0	0	0	0	0	0	0	0	0	0	0	1.07997	0	0	0	0	0	0	0	0	0	0	0	0	0	0	0	0	0	0	0	0	0	0	0	0	0	0	0	0	0	0	0	0	0	0	0	0	0	0	0	0	0	0	0	17.8855	0	6.31392	0	0	0	0	0	0	0	1.05152	0	0	0	0	0	0	0	0	0	0	0	0
ENSG00000237734	None	0	0	0	0	0	0	0	0	0	0	0	0	0	3.30283	0	0	0	0	0	0	0	0	0	0	0	0	0	0	0	0	0	0	0	0	0	0	0	0	0	0	0	0	0	0	0	0	0	0	0	0	0	0	7.21929	5.64801	0	0	0	0	0	0	0	0	0	0	0	0	0	0	0	0	0	0	0	0	0	0	0	0	0	0	0	0	0	0	0	0	0	0	0	0	0	0	0	0	0	0	0	0	0	0	0	0	0	0	0	0	0	0	0	0	0	0	0	0	0	0	0	0	0	0	0	0	0	0	0	0	0	0	0	0	0	0	0	0	0	0	39.0733	0	0	0	0	0	0	0	0	0	0	0	0	0	0	0	0	0	0	0	0	0	0	0	0	0	0	0	0	0	0	0	0	0	0	0	0	0	0	0	0	0	0	0	0	0	0	0	0	0	0	0	0	0
ENSG00000237735	None	0	0	0	0	0	0	0	0	0	0	0	0	0	0	0	0	0	0	0	0	0	0	0	0	0	0	0	0	0	0	1.77586	0	0	0	0	0	0	0	0	0	0	0	0	0	0	0	0	0	0	0	4.70388	0	0	0	0	0	0	0	4.26474	0	0	0	0	0	0	0	0	31.6782	0	0	1.4123	0	0	0	0	0	0	1.48726	0	0	0	0	0	0	0	0	0	0	0	9.34954	0	0	0	0	0	0	0	0	0	0	0	0	0	0	0	0	0	0	0	0	0	0	0	0	0	0	0	0	0	0	0	0	0	0	0	0	0	0	0	0	0	0	0	0	0	0	0	0	0	0	0	0	0	0	0	0	0	0	0	0	0	0	0	0	0	0	0	0	0	0	0	0	0	0	0	0	0	0	0	0	0	0	0	0	0	0	0	0	0	0	0	0	0	0	0	0	0	0	0	0
ENSG00000237741	None	0	0	0	0	0	0	0	0	0	0	0	0	0	0	0	0	0	0	0	0	0	0	0	0	0	0	0	0	0	0	0	0	0	0	0	0	0	0	0	0	0	0	0	0	0	0	0	0	0	0	0	0	0	0	0	0	0	0	0	0	0	0	0	0	0	0	0	0	0	0	0	0	0	0	0	0	0	0	0	0	0	0	0	0	0	0	0	0	0	0	0	0	0	0	8.72158	0	0	0	0	0	0	0	0	0	0	0	0	0	0	0	0	0	0	0	0	0	0	0	0	0	0	0	0	0	0	0	0	0	0	0	0	0	0	0	0	0	0	0	0	0	0	0	0	0	0	0	0	0	0	0	0	0	0	0	0	0	0	0	0	0	0	0	0	0	0	0	0	0	0	0	0	0	0	0	6.19215	0	9.50833	0	0	0	0	0	0	0	0	0	0	0	0	0
ENSG00000237759	None	0	0	0	0	0	0	0	0	0	0	0	0	0	0	0	0	0	0	0	0	0	0	0	0	0	0	0	0	0	0	0	0	8.80762	0	0	0	0	0	0	0	0	0	0	0	0	0	0	0	0	0	0	0	4.81286	0	0	0	0	0	0	0	0	0	0	0	0	0	0	0	0	0	0	0	0	0	0	0	0	0.743628	0	0	0	0	0	0	0	0	0	0	0	0	0	0	0	0	0	0	0	0	0	0	0	0	0	0	0	0	0	0	0	0	0	3.85477	0	0	0	0	0	0	0	0	0	0	0	0	5.03612	0	0	0	0	0	0	0	0	0	0	0	0	0	0	0	0	0	0	0	0	0	0	0	0	0	0	0	0	0	0	0	0	0	7.83682	0	0	0	0	0	0	0	0	0	0	0	0	0	0	0	0	0	0	0	0	0	0	0	0	0	0	0	0	0	0	0
ENSG00000237760	None	0	0	0	0	0	0	0	0	0	0	0	0	0	0	0	0	0	5.90789	0	0	0	0	0	0	0	0	0	0	9.61212	0	7.10345	12.3652	0	0	9.10946	0	0	0	0	0	0	4.36189	0	0	0	0	0	0	0	0	0	0	4.81286	0	0	0	0	0	0	5.45678	0	0	0	0	17.774	0	0	0	0	4.16816	0	6.73421	0	0	0	0	0	0	0	1.49714	0	0	0	0	0	0	0	4.12423	0	0	0	0	0	0	0	3.28414	0	2.16479	20.4483	3.92033	3.00786	0	22.9334	0	0	32.5699	0	0	0	0	12.4997	6.42462	0	7.14057	5.00345	6.69535	3.74084	0	0	0	0	0	0	9.71973	0	0	0	0	0	0	0	0	0	0	0	0	0	0	0	0	0	0	0	0	1.51639	0	0	0	6.87105	0	0	0	0	0	0	0	32.0438	0	12.7348	0	0	0	0	0	0	0	0	0	0	0	0	0	0	0	0	0	0	0	0	0	0	0	0	13.9623	11.2234	0	0	0	0	0
ENSG00000237761	None	0	0	0	0	0	0	0	0	0	0.897797	0	0	0	0	0	0	0	0	0	0	0	0	0	0	0	0	0	0	0	0	0	0	0	0	3.41605	0	0	0	0	0	0	0	0	0	0	0	0	0	0	0	0	0	7.21929	3.38881	3.52845	0	0	0	0	0	0	0	0	0	0	0	5.84544	0	0	0	0	2.24474	0	0.669154	0	0	0	0	0	0	0	0	4.69421	0	0	0	0	0	0	0	0	0	0	0	0	0	0	0	0	0	0	0	0	0	0	0	0	0	0	0	0	0	2.76843	0	0	0	4.98779	0	0	0	0	0	2.91454	0	2.51806	0	0	0	0	0	0	0	0	0	0	0	0	0	0	0	0	0	0	0	0	0	0	0	0	0	0	0	0	0	0	0	0	0	0	0	0	0	0	0	0	0	0	0	0	0	0	1.83999	0	0	0	0	0	0	0	0	0	0	0	0	0	0	0	0	0	0
ENSG00000237768	None	0	0	0	0	77.7444	39.4174	60.7308	44.8902	18.9251	37.7075	9.81913	0.897873	3.28963	35.5055	5.66239	15.3282	8.28709	0	4.20639	9.23551	26.0412	0	27.964	0	0	0	0	0	90.0044	35.2611	13.319	2.64969	0	0	0	0	0	21.2173	0	0	0	0	0	0	20.3403	23.0666	5.69225	10.4775	0	0	0	0	25.2675	11.296	0	0	0	0	0	0	2.96733	0	1.02008	0	10.6644	12.8935	50.2708	0	0	0	4.23689	0	2.66448	0	1.4584	0	15.0824	5.2054	0	10.48	0	0	0	5.514	0	0	0	15.4659	11.4795	9.34954	4.0465	0	0	0	3.27059	0	0	5.41198	0	15.6813	60.1573	26.6894	0	24.3945	0	0	14.0594	9.71021	11.5167	2.32326	7.29147	8.99446	5.53685	0	27.519	0	0	0	12.1119	21.5749	0	0	4.3718	50.7586	21.4035	0	24.1693	0	37.8417	10.579	0	0	0	0	8.10175	0	0	0	0	0	0	0	0	0	0	0	0	0	0	5.86244	0	2.73679	0	0	0	0	0	0	12.7348	0	12.323	7.02282	0	0	0	0	12.6067	0	0	0	0	11.0399	0	15.024	1.03203	0	0	0	0	0	0	0	0	0	6.73406	0	0	0	0	0
ENSG00000237773	None	33.9963	58.2071	59.3725	46.4427	166.946	150.815	124.883	121.119	118.958	174.173	139.253	152.638	134.875	144.499	126.999	150.727	39.778	20.2556	70.6674	68.007	57.1226	36.1676	31.2539	74.1212	56.3792	25.629	48.0652	53.2123	214.962	217.737	186.465	145.733	152.665	152.701	95.6494	144.211	122.922	173.428	131.09	118.141	110.772	111.228	123.22	104.818	56.9527	107.644	113.845	79.3297	7.25027	38.4369	57.3873	80.3103	92.6476	116.349	81.1543	131.097	44.4738	78.2411	84.2287	50.2023	41.5426	45.2523	45.9037	76.7235	233.432	118.386	123.923	75.5403	64.4383	51.4074	67.7902	67.3421	45.9623	54.2015	61.2526	97.5747	67.8707	75.1065	85.1406	59.8855	90.0203	53.2952	74.1685	34.6594	52.4565	32.5281	58.4881	75.2672	79.4735	90.9455	83.3579	32.8601	47.0181	66.5953	93.757	53.6409	76.0164	77.9325	164.789	299.905	226.592	208.383	157.985	215.891	423.915	202.657	54.6755	30.6245	43.9728	23.2326	36.4573	61.6763	63.6738	69.3655	57.5397	34.8158	19.9512	41.4968	83.8513	51.1404	73.096	65.9126	205.475	176.035	178.782	63.2117	86.7251	33.3593	67.8541	24.1806	198.42	80.263	183.539	98.3584	191.201	184.219	152.572	211.957	238.636	254.293	177.164	120.407	79.9634	72.682	69.7541	76.6144	143.531	119.585	125.642	124.088	185.355	112.208	130.394	110.287	105.694	125.233	87.2304	178.525	204.737	413.076	375.166	196.639	218.706	165.035	147.959	154.065	10.9258	34.1451	64.3401	46.9034	103.433	111.319	203.482	120.192	61.9215	69.0904	147.907	94.6371	15.0911	44.3775	41.0354	52.7812	43.931	51.9708	113.731	69.9904	5.98217	64.7797	16.0137	21.7274
ENSG00000237774	None	0	0	0	0.749075	0.818362	7.71211	0	0.846985	0.901195	0	0	0.897873	0.822407	1.65142	0.808914	0.851564	0	0	0	0	0	0.927374	0	0	0	0	0.92433	0	0.873829	0	0	0	0	0	0	0	0	0	0	0	0	0	0	0	0	0	0	3.74197	0	0	0	0	1.20322	0	0	0.910397	0	1.04321	0	0	0	1.88551	1.02008	0	1.18494	0	0	0	0	0	0	1.12237	0	0	0	0	0.754119	1.48726	0	0	0	0	0	0	0	0	0	2.06212	3.53216	2.54987	0	0.801465	0	0	1.0902	0	1.04132	0	1.20284	0	0	0	0	0	0	0	0	0	0	0	0	0	0	0	0	0	0	0	0	0.799069	0.821303	0	1.45727	0	0	0	0	0	0	1.51129	0	1.80366	0	0	0	0	0	0	0	0	0	0	0	0	0	0	0	0	0	0	0.960386	0	1.02672	0	0	0	0	0	0	0	0	0	0	0	1.24335	0	0	0	0	0	0	0	0	0	0	0	0	0	0	0.76513	0.820708	0	0	0	2.99291	0	0	0	0	0
ENSG00000237783	None	0	0	0	0	0	0	0	0	0	0	0	0	0	0	0	0	0	0	0	0	0	0	0	0	0	0	0	0	0	0	0	0	0	0	0	0	0	0	0	0	0	0	0	0	0	0	0	0	0	1.16476	0	0	0	0	0	0	0	1.04321	0	0	0	0	0	0.947204	0	0	0	0	0	0	1.4123	0	0	0	0	0	0	0	0	0	0	0	0	0	0	0	0	0	0.883039	0	0	0	0	0	0	0	0	0	0	0	0	0	0	0	0	0	0	0	0	0	0	0	0	0	0	0	0	0	0	0	0	0	0	0	0	0	0	0	0	0	0	0	0	0	0	0	0	0	0	0	0	0	0	0	0	0	0	0	0	0	0	0	0	0	0	0	0	0	0	0	0	0	0	0	0	0	0	0	0	0	0	0	0	0	0	0	0	0	0	0	0	0	0	0	0	0	0	0	0	0
ENSG00000237788	None	4.63586	8.53703	4.6873	6.74168	7.36526	0	0	10.1638	1.80239	0	3.57059	0	0	0	3.23565	0	0	0	0.841278	15.1127	0	1.85475	0	0	0	45.107	0	0	0	0	5.32759	9.71551	0	0	6.8321	5.18744	0	0	0	0	0	16.3571	1.19631	19.7989	4.74606	5.59189	5.69225	6.73554	0	0	1.88155	0	0	0	0	0	9.76254	0	4.26474	0	15.8257	0	15.3012	17.0497	0	0	0	0	0	6.94694	0	1.12237	30.6415	11.3756	16.0424	20.2878	14.3283	23.7961	3.47513	19.4628	10.191	17.4234	25.3487	0	0	1.08427	0	2.06212	8.83039	0	1.6186	0	5.57842	0	16.353	7.66299	10.4132	12.9887	4.81136	6.86057	8.02097	0	0	0	0	0	55.4566	4.48163	7.3288	8.51861	23.9577	24.4135	25.8386	39.7832	0	5.35628	0	8.29935	5.59009	4.79442	0	0	0	0	0	0	2.84345	25.3531	3.91466	6.04514	21.1085	52.3062	90.3431	39.7043	121.526	79.4049	13.0244	57.9452	71.206	66.3372	72.834	51.8998	11.6452	8.07577	4.54918	30.497	6.75439	13.0796	5.88947	13.679	0	2.73679	5.13362	7.29169	0	0	0	0	0	0	24.6459	0	0	3.70866	0	0	0	0	6.43401	4.50994	0	3.67997	11.1192	16.0256	10.3203	0	5.2824	11.5668	12.8274	25.2493	0	5.95916	0	0	9.72697	0	0	8.28577	0	0
ENSG00000237798	None	0	0	0	0	4.91017	0	0	0	0	0	0	0	0	0	0	0	0	0	0	0	0	0	0	0	0	0	0	0	0	0.881527	0	0	0	0	0	0	0	0	0	0	0	0	0	0	0	0	0	0	0	0	0	0	0	2.25921	0	0	0	0	0	0	0	0	0	0	0	0	0	0	0	6.94694	0	0	0	0	0	0	0	0	0	0.748568	0	7.17436	0	0	0	0	0	3.09317	0	0	0	0	0	0	0	0	0	0	0	10.7809	7.01835	0	0	0	0	0	0	0	2.09394	0	0	0	2.76843	0	0	0	0	0	0	0	0	0	0	0	0	0	17.0607	0	0	7.55643	0	0	0	0	0	0	9.30317	0	0	0	0	0	0	0	0	0	0	0	0	0	0	0	0	0	0	0	0	0	0	0	17.7998	0	0	0	0	0	0	0	0	0	0	0	0	0	0	0	0	0	0	0	0	0	0	2.32705	0	0	0	0	0	0
ENSG00000237810	None	0	0	0	0	0	0	0	0	0	0	0	0	0	0	0	0	0	0	0	0	0	0	0	0	0	0	0	0	0	0	0	0	0	0	0	0	0	0	0	0	0	0	0	0	0	0	0	0	0	20.9656	0	10.1802	0	3.38881	0	0	3.25418	0	0	0	0	0	0	0	0	0	0	0	0	0	0	0	0	0	0	0	0	0	0	2.99427	0	0	0	0	0	0	0	0	0	0	0	0	0	0	0	0	1.04132	0	0	0	0	0	0	0	0	0	0	0	0	0	0	0	0	0	0	0	0	0	0	0	0.821303	0	0	0	0	0	0	0	0	0	0	0	0	0	0	0	0	0	0	0	0	0	0	0	0	0	0	0	0	0	0	0	0	0	0	0	0	0	0	0	0	0	0	0	0	0	0	0	0	0	0	7.35995	0	0	0	0	0	0	13.582	0	26.2627	15.3236	0	0	6.73406	0	51.5962	9.79228	0	0
ENSG00000237813	None	47.9039	41.9091	31.2487	44.1955	107.205	161.954	272.861	180.408	66.6884	61.0502	97.2986	57.4639	87.1751	132.939	199.802	238.438	53.0374	67.5188	35.3337	50.3755	66.363	73.2626	109.389	51.2443	58.169	121.994	97.979	160.554	297.976	214.211	171.371	173.113	178.11	149.89	129.81	162.886	104.351	162.358	21.5223	113.049	67.1021	104.685	128.005	73.3724	35.9344	74.7916	76.4387	102.53	67.3239	104.828	76.2029	64.4745	129.947	117.479	127.024	116.531	86.7781	49.0311	58.6402	55.6591	35.6079	83.9054	45.9037	44.5186	124.418	94.9434	140.291	176.667	53.9178	61.1331	70.6148	96.5236	27.3109	22.7512	30.6263	21.2539	50.526	31.2324	57.3396	43.417	50.1056	24.5978	34.7371	42.5366	14.9876	24.9382	60.9947	24.7454	24.7251	22.0989	51.7952	41.6762	40.6428	36.9974	26.1648	33.9361	8.33057	32.4719	8.41989	47.0439	63.1651	51.3258	45.8667	19.5156	34.3715	0	16.4026	9.71021	4.18789	7.74419	13.5413	10.2794	13.8421	12.241	1.25086	1.33907	4.98779	7.11373	183.541	121.459	253.783	237.97	466.326	372.59	600.557	392.5	210.415	237.518	123.964	151.129	0	0	0	0	0	0	0	0	0	13.2674	0	0	179.335	193.819	127.377	218.686	175.614	170.969	180.61	181.736	221.849	161.471	187.89	193.23	41.3166	43.9748	113.934	69.1398	96.9806	8.12229	146.506	78.6556	53.4614	46.3582	29.8404	2.48492	0	8.94276	16.5446	14.4318	21.2407	26.6798	42.2531	10.016	21.6725	28.8923	43.3157	25.2366	25.6549	0	0	7.66178	18.0431	17.8407	11.9717	49.6444	42.6229	8.28577	0	0
ENSG00000237837	None	0	0	0	0	0	0	0	0	0	0	0	0	0	0	0	0	0	0	0	0	0	0	0	0	0	0	0	0	0	0	0	0	0	0	0	0	0	0	0	0	0	0	0	0	0	0	0	0	0	0	0	0	0	0	0	0	0	0	0	0	0	0	0	0	0	0	0	0	0	0	0	0	0	0	0	0	0	0	0	0	0	0	0	0	0	0	0	0	0	0	0	0	0	0	0	0	0	0	0	0	0	0	0	0	0	0	12.4973	10.4571	0	0	0	0	0	0	0	0	0	0	0	0	0	0	0	0	0	0	0	0	0	0	0	0	0	0	0	0	0	0	0	0	0	0	0	0	0	0	0	0	0	0	0	0	0	0	0	0	0	0	0	0	0	0	0	0	0	0	0	0	0	0	0	0	0	0	0	0	0	0	0	0	0	0	0	0	0	0	0	0	0	0
None	None	0	0	0	0	0	0	0	0	0	0.897797	0	0	0	4.95425	0	0	0	0	0	0	0	0	0	0	0	0	0	0	0	0	5.32759	0	0	0	0	13.4874	4.42165	0	0	0	0	0	1.19631	0	0	0	0	0	0	0	0	0	9.62572	0	0	0	0	0	0	0	0	0	0	0	0	4.68856	12.86	0	0	0	0	2.24474	0	0	0	0	17.3447	2.23089	11.2942	2.24571	0	0	2.81652	0	0	0	0	0	0	5.09975	0	0	0	0	0	0	0	0	0	0	5.0131	0	0	0	0	0	0	0	0	0	3.12492	0	0	0	0	0	0	0	0	0	0	0	0	0	2.51806	0	0	0	0	0	0	0	0	0	0	0	0	0	0	0	0	0	0	0	0	0	0	0	3.92631	0	0	0	0	0.911461	0	0	0	0	0	0	0	0	0	0	0	0	0	27.6413	0	0	0	0	0	4.00639	0	0	0	0	0	0	0	0	0	4.65411	0	0	0	0	0	0
ENSG00000237843	None	0	0	0	0	0	0	0	0	0	0	0	0	0	0	0	0	0	0	0	0	0	0	0	0	0	0	0	0	0	0	0	0	0	0	0	0	0	0	0	0	0	0	0	0	0	0	0	0	0	0	0	0	0	0	0	0	0	0	0	0	0	0	0	0	0	0	0	0	0	0	0	0	0	0	0	0	0	0	2.60635	0	0	0	0	0	0	0	0	0	0	0	0	0	0	0	0	0	0	0	0	0	0	0	0	0	0	0	0	0	0	0	0	0	0	0	0	0	0	0	0	0	0	0	0	0	0	0	0	0	0	0	0	0	0	0	0	0	0	0	0	0	0	0	0	0	0	0	0	0	0	0	0	0	0	0	0	0	0	0	0	0	0	0	0	0	0	0	0	0	0	0	0	0	0	0	0	0	0	0	0	0	0	0	0	0	0	0	0	0	0	0
ENSG00000237844	None	0	0	0	0	0	0	0	0	0	0	0	0	0	0	0	0	0	0	0	0	0	0	0	0	0	0	0	0	0	0	0	0	0	0	0	0	0	0	0	15.2769	0	0	0	10.4818	0	0	0	0	0	0	0	0	0	0	0	0	0	4.17286	0	0	1.97822	0	0	2.84161	0	0	0	0	0	0	4.23689	0	0	0	0	0	2.26236	5.2054	0	0	1.6985	0	0	0	0	5.42135	0	0	0	0	0	0	0	0	0	0	0	0	0	0	0	0	0	0	0	0	0	0	0	0	0	1.28492	1.84562	0	0	0	0	0	0	0	0	0	0	0	0	0	0	0	0	0	0	0	0	0	0	0	0	0	0	6.63372	0	0	0	0	0	0	0	0	0	0	0	0	0	0	0	0	0	0	0	0	0	0	0	0	0	0	0	0	4.59572	0	0	0	0	0	0	0	0	0	0	0	0	0	0	22.4948	11.9717	0	0	6.02602	0	0
ENSG00000237846	None	0	0	0	1.49815	4.09181	3.4276	0	3.38794	9.01195	6.28458	0	0	0	0	0	0	4.97225	0	3.36511	0	0	0	0	0	0	0	0	0	6.99063	0	0	0	0	0	3.41605	0	4.42165	0.922489	8.80456	3.05537	0	0	0	0	6.10208	4.89291	0	0	0	0	9.40776	5.65565	4.81286	14.6848	10.5853	0	4.33891	5.21607	3.19856	0	0	0	0	0	0	0	0	17.0575	2.63013	0	2.82459	0	3.99672	0.669154	4.37519	0	2.26236	0	0	1.49714	2.54774	0	0	18.1174	14.1549	2.16854	0	4.12423	5.29824	12.7494	0	0	0	0	11.9922	17.5154	11.4545	0	3.60852	2.94025	15.0393	18.4773	16.563	0	0	0	3.12431	0	0	0.774419	6.24983	1.28492	3.69123	0	21.2647	0	0	4.74249	8.38513	1.59814	12.3196	0	0	9.71973	7.55418	0	15.639	13.3437	6.52443	21.158	0	0	9.5098	2.70711	0	0	35.352	15.2487	1.92449	0	7.87395	2.07599	0	0	0	0.743829	0	0	0	0	2.88116	0.912264	4.1069	0	0	27.7232	76.5491	0	7.83682	0	0	0	0	1.85433	19.8936	0	0	58.5345	21.1403	1.80398	3.69403	14.7199	8.89539	3.00479	6.19215	0	14.7907	24.185	0	0	0	0	14.1207	0	2.99291	11.3938	0	0	0	0
ENSG00000237848	None	0	0	0	0	0	0	0	0	0	0	0	0	0	0	0	0	0	0	0	0	0	0	0	0	0	0	0	0	0	0.881527	0	0	0	0	0	0	0	0	0	0	0	0	0	0	0	0	0	0	0	0	0	0	0	0	0	0	0	0	0	0	0	0	0	0	0	0	0	0	0	0	0	0	0	0	0	0	0	0	1.73756	0	0	0	0	0	0	0	0	0	0	0	0	0	0	0	0	0	0	0	0	0	0	0	0	0	0	0	0	0	0	0	0	0	0	0	0	0	0	0	0	0	0	0	0	0	0	0	0	0	0	0	0	0	0	0	0	0	0	0	0	0	0	0	0	0	0	0	0	0	0	0	0	0	0	0	0	0	0	0	0	0	0	0	0	0	0	0	0	0	0	0	0	0	0	0	0	0	0	0	0	0	0	0	0	0	0	0	0	0	0	0
ENSG00000237851	None	0	0	0	0	0	0	0	0	0	0	0	0	0	0	0	0	0	0	0	0	0	0.927374	0	0	0	0	0	0	0	0	0	0	0	0	0	0	0	0	0	0	0	0	0	0	0	0	0	0	0	0	0	0	0	0	0	0	0	0	0	0	0	0	0	0	0	0	0	0	0	0	0	0	0	0	0	0	0	3.71814	0	0	0	0	0	0	0	0	0	0	0	0	0	0	0	0	0	0	0	0	0	0	0	0	0	0	0	0	0	0	0	0	0	0	0	0	0	0	0	0	0	0	0	0	0	0	0	0	0	0	0	0	0	0	0	0	0	0	0	0	0	0	0	0	0	0	0	0	0	3.73703	0	0	0	0	0	0	0	0	0	0	0	0	0	0	0	0	0	0	0	0	0	0	0	0	0	0	0	0	0	0	0	0	0	0	0	0	0	0	0	0	0	0
ENSG00000237852	None	11.5896	9.31313	8.59339	3.74538	4.91017	0	9.409	4.23492	20.7275	5.38678	0	0	9.04647	5.77996	11.3248	0	18.2316	10.9718	0	3.35837	0.840039	9.27374	9.04719	11.896	0	0	0	0	19.2242	11.4599	15.0948	0	31.316	21.5467	17.0802	0	4.42165	33.2096	0	0	0	5.45236	0	6.98785	0	5.59189	4.87907	12.7227	14.5005	39.6017	10.3485	16.967	4.81286	11.296	17.6422	2.73119	10.8473	0	4.26474	0	0	0	2.04016	7.57763	39.1029	12.8935	10.5218	0	6.57534	33.3453	28.2459	11.2237	1.33224	4.01493	7.29198	12.5591	8.29531	18.5907	0	11.2285	3.39699	2.04982	10.3273	3.15086	0	0	7.51989	2.06212	11.4795	36.5482	0	16.8308	9.56301	8.22164	4.36079	0	3.12396	3.24719	9.62273	0.980082	0	0	8.91853	7.31835	0	0	10.154	2.98776	5.23486	12.3907	10.4164	3.85477	2.76843	17.3414	12.5086	6.69535	4.98779	15.4131	8.38513	0	28.7456	41.9444	37.889	24.8393	36.5119	32.3408	45.4951	81.3967	66.5492	71.0304	0	8.11649	13.3137	14.4379	0	7.94049	0	0	21.1694	8.84496	9.84244	4.15198	20.1849	11.7466	3.03279	17.8519	13.5088	4.67129	27.4842	10.7478	15.3662	8.21038	15.4009	1.82292	0	62.1383	64.0877	1.03194	26.4493	22.0462	6.84609	15.4502	25.9207	16.689	27.3537	2.48492	0	0	0	0	8.31158	0	41.1412	4.00639	4.1281	8.79332	12.6778	0	0	32.9006	0	6.81047	14.1207	21.7192	0	0	0	1.5065	16.7763	0
ENSG00000237856	None	0	0	0	0	0	0	0	0	0	0	0	0	14.8033	0	0	0	0	0	0	0	0.840039	0	0	0	0	0	0	0	0	0	0	0	0	0	0	0	0	0	0	0	0	0	0	0	0	0	0	0	0	0	0	0	0	0	8.23305	0	0	0	0	0	0	0	0	0	0	0	9.35271	0	0	0	0	0	0	0	0	0	0	0	0	0	0	0	0	0	0	0	0	0	0	0	0	0	0	0	0	0	0	0	0	0	0	0	0	0	0	0	0	0	0	0	0	0	0	0	0	0	0	0	0	0	0	0	0	0	0	0	0	0	0	0	0	0	0	0	0	0	0	0	0	0	1.96849	0	0	0	0	0	0	0	0	0	0	0	0	0	0	0	0	0	0	0	0	0	0	0	0	0	0	0	0	0	0	0	0	0	0	0	0	0	0	0	0	0	0	0	0	0	0	0	0	0
ENSG00000237861	None	0.772643	9.31313	2.34365	0.749075	0	0.856901	1.71073	5.08191	0	0.897797	3.57059	0	0.822407	0	0	23.8438	0.828709	0	0.841278	0	9.24042	4.63687	4.11236	0	0.894908	2.05032	0.92433	0.917453	0.873829	0	13.319	13.2484	0.978624	0	1.13868	16.5998	8.84331	0	0	0	0	15.2666	2.39261	0	0	0	4.06589	0.748393	1.03575	17.4713	13.1709	0	22.8611	0	1.17615	1.82079	1.08473	0	0	0	0	0	1.02008	0.947204	1.18494	0	3.50726	0	2.63013	1.38939	1.4123	1.12237	2.66448	0	0	0	0	2.23089	4.34391	0.748568	3.39699	1.02491	0	0.787714	0.832643	1.08427	0	2.06212	0.883039	5.94971	0	0	0.796917	0.822164	4.36079	2.18942	0	0	0	0	2.00524	0	0	1.21972	1.43214	0	0	21.6612	4.18789	3.87209	5.20819	2.56985	3.69123	0	5.00345	0	6.23474	0	0.931682	0	4.10652	0.856008	2.91454	1.07997	1.25903	0	4.26517	1.33437	2.60977	0	0	0.901832	0.95098	0	0	1.5881	14.8851	0	23.0938	6.63372	25.5903	2.07599	4.65806	9.54409	0	8.92595	1.6886	1.86852	1.96316	5.86244	3.84155	4.56132	1.02672	2.73438	0.960851	0	0	1.03194	12.7348	2.32065	9.58452	1.40456	0	1.85433	0	0	0	0	0	2.70596	1.84702	0	0	0	0	1.25619	0	0	0	0	0	2.55393	0	0.775684	0	0	0.747771	1.5065	0	0
ENSG00000237862	None	0	0	0	0	0	0	0	0	0	0	0	0	0	0	0	0	0	0	0	0	0	2.78212	0	0	0	0	0	0	0	0	0	0	0	0	0	0	0	0	0	0	17.0418	0	0	0	0	0	0.813178	0	0	0	4.70388	9.04905	0	14.6848	31.756	8.19357	20.6098	10.4321	12.7942	8.73084	0	0	0	0	0	0	0	0	1.31507	0	0	0	0	0	0	0	0	0	0.868782	0	0	0	0	0	0	0	0	0	0	0	0	0	0	0	0	0	0	0	0	0	0	0	0	0	0	0	0	0	0	0	0	0	0	0	0	16.0689	13.7164	0	0	0	0	11.1281	0	11.8797	0	0	0	0	3.91466	0	0	0	0	0	0	0	0	0	0	0	0	0	0	0	0	0	0	0	0	0	0	0	0	0	0	0	0	0	0	0	0	0	0	0	0	0	5.04268	0	5.51487	6.31392	0	0	0	0	0	0	0	0	0	0	0	0	0	0	0	0	0	0	0	0
ENSG00000237868	None	97.353	123.399	155.462	97.3798	162.036	114.825	160.808	97.4032	165.82	152.625	124.971	107.745	125.828	210.556	126.191	61.3126	115.191	191.585	118.62	135.174	108.365	104.793	98.6966	84.187	177.192	49.2077	136.801	51.3774	73.4016	171.898	113.655	117.469	181.045	105.86	183.328	113.086	123.806	75.6441	117.394	118.141	143.79	107.957	178.25	86.1835	149.162	148.884	141.493	127.975	95.2893	160.736	118.538	55.4254	107.086	65.517	81.1543	55.5342	138.845	104.321	91.692	150.607	56.3792	58.4509	64.2652	65.3571	87.6853	57.4349	87.6816	64.5748	134.137	140.328	98.8607	138.051	85.2634	74.2761	88.233	83.0834	83.7072	86.2609	104.254	78.5997	110.402	91.2168	86.3734	58.2908	64.9461	78.0674	70.1857	92.7952	124.509	46.7477	76.8835	108.999	102.005	85.5051	78.4943	45.9779	95.8015	115.816	92.6188	66.6456	102.267	125.235	161.808	165.883	293.59	112.185	72.6403	73.947	147.623	66.6	103.122	101.509	99.6633	35.7028	90.0621	72.3098	67.3352	36.7543	62.4227	50.3414	33.6734	37.6643	99.0942	56.1585	94.4272	82.3222	72.5079	89.4029	35.2319	96.7222	62.2701	28.8586	34.2353	72.1896	106.943	80.993	46.5158	170.786	146.261	203.434	153.542	114.18	92.3849	77.8211	75.8197	84.7965	86.1185	79.4119	99.1394	109.432	67.227	94.8754	116.02	72.0054	70.1421	49.7107	69.4283	74.2995	109.715	85.8642	82.1531	75.8465	132.843	131.657	50.9774	227.37	162.206	160.97	99.2677	122.67	97.8919	77.2794	84.5062	57.0911	62.9536	165.817	109.874	88.328	225.612	56.6196	99.3057	76.6178	171.802	148.931	136.926	146.492	65.8038	75.3252	99.1327	179.034
ENSG00000237870	None	159.937	136.593	134.369	139.328	9.00198	17.9949	5.98755	12.7048	7.20956	10.7736	14.2824	15.2638	24.6722	18.1656	31.5476	70.6798	89.5006	139.257	84.9691	83.9592	123.486	88.1006	134.885	84.187	51.0097	39.9812	36.0489	24.7712	28.8363	0	29.3017	14.1317	7.82899	21.5467	12.5255	0	50.4068	0	0.978284	0	0	8.72378	61.0116	23.2928	67.8008	89.4703	56.9225	71.8457	0	0	0	1.13113	0	0	0	38.2367	0	0	8.52948	0	16.8148	0	6.12049	5.68323	17.774	23.4428	15.1981	0	9.20547	0	0	6.73421	191.843	196.062	218.759	217.369	147.807	176.984	201.557	192.382	149.468	211.131	201.851	347.382	373.857	349.135	405.239	153.628	167.777	169.992	441.068	343.828	357.019	308.312	6.54119	4.37885	0	1.0824	1.20284	0	0	0	0	0	0	0	9.37294	0	4.18789	6.96977	7.29147	5.13969	5.53685	7.14057	0	0	0	16.5987	69.8761	100.683	137.979	119.841	10.2009	4.31988	7.55418	0	24.1693	0	16.9635	9.06771	0	0	0	0	0	0	0	0	0	0	0	0	49.686	76.3528	71.2705	82.565	26.1733	21.4879	35.3368	19.5415	12.485	8.21038	19.5078	27.3438	66.2987	0	0	0	30.3677	0	6.84609	0	0	5.56299	0	16.152	32.7774	0	41.3615	28.8636	4.61754	14.7199	26.6862	28.0447	14.4484	12.5619	17.9602	0	49.0461	29.8401	0.820708	23.8367	19.6121	44.214	63.5994	16.2768	43.3707	73.8187	21.3517	95.6005
ENSG00000237874	None	0	0	0	0	0	10.2828	0	0	0	0	0	0	0	1.65142	0	0	0	0	0	0	0	0	0	0	0	0	0	0	0	0	0	0	0	0	0	0	0	0	0	0	0	0	0	0	0	0	0	0	0	0	0	0	0	0	0	0	0	0	0	0	0	0	0	0	0	4.68856	0	0	0	0	0	0	0	0	0	0	0	0	0	0	0	0	0	0	0	0	0	0	0	0	0	0	0	0	0	0	0	0	0	0	0	0	0	0	0	0	0	0	0	0	0	0	0	0	0	0	0	0	0	0	0	0	5.82907	0	0	0	0	0	0	0	0	0	0	0	0	0	0	0	0	0	5.90546	0	0	0	0	0	0	0	0	0	0	0	0	0	0	0	0	0	0	0	0	0	0	0	0	0	0	0	0	0	0	0	0	0	0	0	0	0	0	0	0	0	0	0	0	0	0	0	0	0
ENSG00000237875	None	3.86321	3.10438	1.56243	0	6.5469	0.856901	0	0	0	0	2.67794	0.897873	0	0	0.808914	0	3.31484	0	0.841278	0.839592	0	0	0	0	0	0	0	1.83491	0	0	0	7.06583	0	0	0	7.26242	0.884331	0	0	0	0	1.09047	0	0	0	1.39797	0	0	0	0	0	1.13113	0	12.4256	4.7046	0	1.08473	6.25929	0	0	3.95643	0.942757	0	0	8.29455	1.17214	1.16909	0	0	1.38939	2.82459	0	2.66448	0.669154	4.37519	0	0	0	0.868782	0	0.849248	0	0	0	0	0	4.17772	0	0.883039	0	0.8093	2.40439	0	0	0	2.18942	0	0	0	0.980082	0	0	0	0	1.43214	0	0	0	0	1.54884	2.08328	0	0	0	0	6.69535	0	0	0.931682	0	9.85564	1.71202	0	0	0	0	0	4.00311	2.60977	0	1.05543	0	13.3137	1.80474	0	1.5881	3.72127	0	0	0	1.96849	0	0.776344	0	0	2.23149	4.2215	0	1.96316	1.95415	0	0.912264	0	0	0	0	0	0	0	0	0	0	0	0	0	1.24246	0	0	0	0	0	0	0	0	0	0	0	0	0	0	0.820708	0	0	0	1.49646	0	0	0	0	0
ENSG00000237896	None	0	0	0	0	0	0	19.6734	0	0	0	0	0	0	0	15.3694	0	0	0	0	0	0	0	0	0	0	0	0	0	0	0	0	0	0	0	0	0	0	0	0	0	0	0	0	0	0	0	0	0	0	0	0	0	0	0	0	0	0	0	0	0	0	0	0	0	0	10.5493	4.67635	14.6207	0	1.38939	1.4123	0	0	0	0	0	0	2.23089	4.34391	0	0	0	0	0	0	0	0	0	0	0	0	0	0	0	0	0	0	0	0	0	2.00524	0	0	0	0	0	0	0	0	0	4.16655	8.99446	0	0	0	0	0	0	0	0	0	0	0	4.31988	0	0	0	0	2.60977	0	0	0	0	0	0	0	0	0	0	0	0	0	0	0	0	0	0	0	0	0	0	0	0	0	0	0	0	0	0	0	0	0	0	0	0	0	0	0	0	0	0	0	0	0	0	0	0	0	0	0	0	0	0	0	0	0	0	0	0	0
ENSG00000237899	None	0	0.776094	6.24974	6.74168	0.818362	11.1397	0	9.31683	0	0	0	6.28511	5.75685	12.3856	0.808914	0	0	0	0	0	2.52012	2.78212	13.1595	0	0	0	0	0	0	0	14.2069	0	2.93587	21.5467	10.2481	0	8.84331	32.2871	3.91314	13.2399	6.39067	0	0	0	10.8481	4.89291	0	5.23875	0	1.16476	7.52621	0	8.42251	0	0	0	3.25418	0	0	0	0	0	5.10041	2.84161	8.29455	3.51642	0	0	1.31507	4.16816	1.4123	6.73421	3.3306	1.33831	3.64599	4.83043	3.77059	1.48726	0	7.48568	0	0	0.938841	11.028	0	0	0	4.12423	10.5965	0	4.8558	0	0	0	4.36079	12.0418	0	3.24719	0	0	0	3.07955	0	0	0	0	2.34323	0	8.37577	4.64651	2.08328	5.13969	2.76843	6.12049	0	0	6.23474	0	4.65841	3.99535	0	8.56008	1.45727	1.07997	2.51806	0	9.95206	0	0	0	0	1.80366	10.4608	9.02371	25.9256	0	0	0	3.84897	0	0	0	6.21075	2.93664	3.79098	1.48766	1.6886	1.86852	0	0.977074	0	5.47358	9.24051	2.73438	0	0	0	0	2.93881	27.8478	9.58452	0	0	5.56299	0	17.3945	0	0	10.1106	8.11789	8.31158	0	20.0146	0	5.16013	0	4.22592	9.46371	18.8639	0	0	3.40524	0.784482	0	2.99291	60.2243	8.22548	0	14.4886	0
ENSG00000237903	None	0	0	3.90609	0	0	1.7138	0	0	0	0	0	0	0	2.47713	0	0	0	0	0	0	0	0	0	0	0	0	0	0	0	0	6.21552	0	0	0	0	0	0	0	0	0	0	3.27142	0	0	0	0	0	0	0	0	0	7.91792	0	0	0	0	0	6.25929	8.52948	0	0	0	8.16065	19.8913	0	0	0	0	6.57534	0	0	3.3671	0	3.34577	0.729198	5.79652	3.01648	0.743628	4.34391	2.24571	1.6985	0	0.938841	0	0	0	0	0	0	0	6.4744	0	0	7.39948	7.63139	0	4.16528	3.24719	0	0	0	0	0	0	0	0	0	9.71021	0	5.42093	1.04164	2.56985	3.69123	0	0	4.01721	0	0	0	0	0	0	0	0	0	0	0	0	0	0	0	0	4.7549	0	0	0	0	6.09949	3.84897	0	0	4.15198	0.776344	10.2783	2.27459	0	0	1.86852	0	0	0	10.0349	9.24051	0	13.4519	0	0	0	0	0	0	0	0	0	22.3803	0	0	0	0	0	0	0	4.4477	0	0	0	0	0	0	0	0	5.10786	0	0	0	0	3.73885	0	29.7398	0
ENSG00000237904	None	0	0	0	0	0	0	0	0	3.60478	0	0	0	0	0	0	0	0	0	0	0	0	0	0	0	0	0	0	0	0	0	0	0	0	0	0	0	0	0	0	0	0	0	0	0	0	0.698987	0	0	0	0	0	0	0	11.296	1.17615	0	18.4404	16.6914	17.059	25.1012	0	0	0	0	0	10.5493	1.16909	81.6323	3.9452	12.5045	4.23689	2.24474	2.66448	3.34577	8.02118	2.89826	8.29531	29.7451	17.3756	4.49141	1.6985	28.6974	3.75536	2.36314	0	0	0	2.06212	7.06431	0	0	0	11.9538	10.6881	0	0	0	0	0	0	0	0	0	0	0	0	0	0	0	1.54884	2.08328	3.85477	0	0	0	12.0516	7.48169	0	0	0	0	0	4.3718	0	0	0	0	0	0	0	0	0	0	0	0	0	0	0	0	0	0	0	0	0	0	0	0.844299	4.67129	0	3.90829	0	0	0	0	0	0	0	0	11.7552	19.7255	0	9.83195	0	0	0	0	0	0	0	0	0	8.27994	0	0	0	0	0	0	0	0	0	0	0	0	0	0	0	0	0	0
ENSG00000237920	None	0	0	0	0	0	0	0	0	0	0	0	0	0	0	0	0	0	0	0	0	0	0	0	0	0	0	0	0	0	0	0	0	0	0	0	0	0	0	0	0	0	0	0	0	0	0	0	0	0	0	0	0	0	0	0	0	0	0	0	0	0	0	0	0	0	0	0	0	0	0	0	0	0	0	0	0	0	0	0	0	0	0	0	0	0	0	0	0	6.18128	0	0	0	0	0	0	0	0	0	0	0	0	0	0	0	0	0	0	0	0	0	0	0	0	0	0	0	0	0	0	0	0	0	0	0	0	0	0	0	0	0	0	0	0	4.51185	0	0	0	0	0	0	0	0	0	0	0	0	0	0	0	0	0	0	0	0	0	0	0	0	0	0	0	0	0	0	0	0	0	0	0	0	0	0	0	0	0	0	0	0	0	0	0	0	0	0	0	0	0	0	0	0
ENSG00000237921	None	0	0	0	0	0	0	0	0	0	0	0	0	0	0	0	0	0	0	0	0	0	0	0	0	0	0	0	0	0	0	0	0	0	0	0	0	0	0	0	0	0	0	0	0	0	0	0	0	0	0	0	0	0	0	0	0	0	0	5.33093	0	0	0	0	0	8.29455	0	0	0	0	0	0	0	0	0	0	0	0	0	0.868782	1.49714	0	0	0	0	0	0	0	0	0	0	0	0	0	0	0	0	0	0	1.20284	0	0	0	0	0	0	0	0	0	0	0	0	1.28492	0	0	0	0	0	0	0	0	0	0	0	0	0	0	0	0	0	0	0	0	0	0	0	0	0	0	0	0	0	0	0	0	0	0	0	0	0	0	0	0	0	0	0	0	0	0	0	0	0	0	0	0	0	0	0	0	0	0	0	0	0	0	0	0	0	0	0	0	0	0	0	0	0	0	0	0	0	0
ENSG00000237922	None	0	0	0	0	0	0	0	0	0	0	0	0	0	0	0	0	0	0	0	0	0	0	0	0	0	0	0	0	0	0	0	0	0	0	0	0	0	0	0	0	0	0	0	0	0	0	0	0	0	0	0	0	0	0	0	0	0	0	0	0	0	0	0	0	0	0	9.35271	0	0	0	0	0	0	0	0	0	0	0	0	0	0	0	0	0	0	0	0	0	0	0	0	0	0	0	0	0	0	0	0	0	0	0	0	0	0	0	0	0	0	0	0	0	0	0	0	0	0	0	0	0	0	0	0	0	0	0	0	0	0	0	0	0	0	0	0	0	0	0	0	0	0	0	0	0	0	0	0	0	0	0	0	0	0	0	0	0	0	0	0	0	0	0	0	0	0	0	0	0	0	0	0	0	0	0	0	0	0	0	0	0	0	0	0	0	0	0	0	0	0	0
ENSG00000237927	None	18.5434	5.43266	5.46852	7.49075	36.0079	31.7053	29.0824	22.0216	31.5418	19.7515	13.3897	6.28511	20.5602	11.5599	10.5159	34.0626	21.5464	12.6598	11.7779	10.9147	23.5211	63.0615	36.1888	20.1317	1.78982	0	0	27.5236	3.49531	17.6305	9.76724	41.5117	10.7649	6.55771	0	0	0	35.9771	4.89142	0	0	10.9047	0	0	15.5942	18.8726	17.0767	17.213	0	0	0	0	0	0	4.7046	2.73119	0	0	0	13.0963	0	0	0	3.78882	0	10.5493	0	3.65518	10.5205	9.72572	1.4123	2.24474	0	1.33831	0	0	0	2.97451	0	0	2.54774	0	0	0	4.99586	0	8.35544	7.21741	0.883039	0	18.6139	8.01465	0	0	4.36079	9.85241	6.24793	0	7.21705	8.82074	14.0367	0	8.91853	0	0	0	42.1782	43.3225	27.2213	20.9093	37.499	24.4135	21.2246	19.3815	45.031	69.6317	76.0638	42.6824	3.72673	0	0	0	16.03	36.719	12.5903	0	0	0	6.52443	1.51129	0	0	21.8725	2.70711	0	3.1762	0	19.8234	0	0	15.7479	39.4438	6.9871	9.54409	6.82377	6.69446	37.9935	41.1073	52.0237	68.3952	28.8116	38.3151	34.9086	45.5731	36.5123	0	0.890106	0	24.4901	0	9.58452	2.80913	11.3403	3.70866	0	0	0	0	4.59572	0	6.46456	13.7999	7.78347	18.0288	0	10.0495	11.6213	8.41219	0	0	0	0	0	9.30821	20.2022	0	0	0	0	0
ENSG00000237934	None	0	0	0	0	0	0	0	2.54095	0	0	0	0	0	0	0	0	0	0	0	0	3.36015	0	0	0	0	0	0	0	0	0	0	0	0	0	0	0	0	0	0	0	0	0	0	0	0	0	0	0	0	0	0	0	0	0	0	0	8.67781	0	0	0	0	0	0	0	0	0	0	0	0	0	0	0	0	0	0	0	0	0	1.73756	0	0	0	0	0	0	0	0	0	0	0	0	0	0	0	0	0	0	0	0	0	0	0	0	0	0	0	0	0	0	0	0	0	6.45966	0	0	0	0	0	0	0	0	0	0	0	0	0	0	0	0	0	0	0	0	0	0	0	0	0	0	0	0	0	0	0	0	0	0	0	0	0	0	0	0	0	0	0	0	0	0	0	0	0	0	0	0	0	0	0	0	0	0	0	0	0	0	0	0	0	0	0	0	0	0	0	0	0	0	0	0	0
ENSG00000237938	None	0	0	0	0	0	7.71211	0	5.92889	8.11076	2.69339	0	0	0.822407	9.08279	0	15.3282	0	21.0996	0	1.67918	5.04023	0	9.04719	0	0	0	0	0	0	0	14.2069	0	0	0	0	0	0	0	0	0	0	0	0	0	0	3.49493	0	2.99357	0	0	0	0	0	0	0	0	0	0	0	0	0	17.9124	0	0	0	0	0	0	0	0	2.82459	0	1.99836	0	4.37519	1.93217	2.26236	0	0	0	0	0	0	0	0	0	0	3.09317	0	0	0	0	0	0	0	0	0	1.0824	0	4.90041	12.0315	0	0	0	0	0	0	0	0	0	0	0	0.922809	0	0	0	0	0	0	0	0	0	0	0	0	0	0	0	0	0	0	0	0	2.70711	0	0	0	0	0	0	0	0	0	0	0	0	0	0	0	0	0	0.912264	0	0	0	0	0	0	0	0	0	0	0	0	0	0	0	0	0	0	0	0	0	0	0	0	0	0	0	0	0	0	0	0	0	0	0	0	0	0
ENSG00000237954	None	0	0	0	0	0	0	0	0	0	0	0	0	0	0	3.23565	0	0	0	0	0	0	0	0	0	0	0	0	0	0	0	0	0	0	0	0	0	0	0	0	0	0	0	0	0	0	0	0	0	0	0	0	0	0	0	0	0	0	0	0	0	0	0	0	0	0	0	0	0	0	0	0	0	0	0	0	0	0	0	0	0	0	0	0	0	0	0	0	0	1.76608	0	0	0	0	0	0	0	0	0	0	0	0	0	0	0	0	0	0	0	0	0	0	0	0	0	0	0	0	0	0	0	0	0	1.45727	0	0	0	0	0	0	0	0	0	0	0	0	0	0	0	0	0	0	0	0	0	0	0	0.844299	0	1.96316	0	0	0	0	0	0	0	0	0	0	0	0	0	0	0	0	0	0	0	0	0	0	0	0	0	0	0	0	0	0	0	0	0	0	0	0	0	0	0	0	0
ENSG00000237955	None	0	0	0	0	0	0	0	0	0	0	0	0	0	0	0	0	0	0	0	0	0	0	0	0	0	0	0	0	0	0	0	0	0	0	0	0	0	0	0	0	0	0	0	0	0	0	0	0	0	0	0	0	0	0	0	0	0	0	0	0	0	0	0	0	0	0	0	0	0	0	0	0	0	0	0	0	0	0	0	0	0	0	0	0	0	0	0	0	0	0	0	0	0	0	0	0	0	0	0	0	0	0	0	0	0	0	0	0	0	0	0	0	0	0	0	0	0	0	0	0	0	0	0	0	0	0	0	0	0	0	0	0	0	0	0	17.4691	14.8851	1.52487	23.0938	0	0	10.38	0	0	0	0	0	0	0	0	0	0	0	0	0	0	0	0	0	0	0	0	0	0	0	0	0	0	0	0	0	0	0	0	0	0	0	0	0	0	0	0	0	0	0	0	0	0	0	0
ENSG00000237961	None	1.54529	0	0	0	43.3732	26.5639	2.56609	39.8083	19.8263	20.6493	22.3162	19.7532	44.41	47.0654	50.1526	11.9219	0	10.9718	0	1.67918	0.840039	15.7654	13.1595	14.6412	0	0	0	0	72.5278	37.0241	44.3965	63.5924	23.487	12.1786	0	0	76.0524	17.5273	75.3279	63.1443	0	10.9047	0	4.65856	4.06805	7.68885	7.3186	8.98072	0	0	0	0	24.0643	16.944	11.7615	11.8352	10.8473	5.21607	7.4633	0	0	0	0	0	5.92468	21.0985	0	0	2.63013	2.77878	1.4123	0	17.3191	8.69901	10.2088	13.5252	75.4119	68.4138	87.747	78.5997	45.8594	33.822	43.1867	0	0	5.42135	5.01326	23.7143	15.8947	16.9992	13.7581	0	0	3.28866	0	0	0	0	13.2313	10.7809	20.0524	9.23864	0	0	0	0	0	0	0	0.774419	11.458	21.8437	16.6106	24.482	27.519	9.3735	17.4573	7.11373	0	0	0	5.99206	8.74361	32.3991	13.8493	11.7603	31.2779	24.0187	10.4391	0	0	3.60733	0	0	0	0	0	7.62437	0	0	1.96849	0	6.21075	13.9491	12.1311	8.92595	75.1426	76.6091	80.4894	52.762	108.524	109.472	87.2715	114.844	0	0	0	0	44.0821	32.4891	72.5685	29.4958	4.86012	0	13.6769	0	0	0	0	0	5.54105	4.59997	25.5743	2.0032	0	13.8181	1.05648	0	19.6184	0	0	5.10786	54.9137	41.1113	63.5994	48.0167	0.747771	41.4289	81.5939	0
ENSG00000237968	None	0	0	0	0	0	0	0	0	0	0	0	0	0	0	0	0	0	0	0	0	0	0	0	0	0	0	0	0	0	0	0	0	0	0	0	0	0	0	0	0	0	0	0	0	0	0	0	0	0	0	0	0	0	0	0	0	0	0	0	0	0	0	0	0	0	0	0	0	0	0	0	0	0	0	0	0	0	0	0	0	0	0	0	0	0	0	0	0	0	0	0	0	0	0	0	0	0	0	0	0	0	0	0	0	0	0	0	0	0	0	0	0	0	0	0	0	0	0	0	0	0	0	0	0	0	0	0	0	0	0	0	0	0	0	0	0	0	0	0	0	0	6.22797	0	0	0	0	0	0	0	0	0	0	0	0	0	0	0	0	0	0	0	0	0	0	0	0	0	0	0	0	0	0	0	0	0	0	0	0	0	0	0	0	0	0	0	0	0	0	0	0
ENSG00000237971	None	0	0	0	0	0	0	0	0	0	0	0	0	0	0	0	0	0	0	0	0	0	0	0	0	0	0	0	0	0	0	0	0	0	0	0	0	0	0	0	0	0	0	0	0	0	0	0	0	0	0	0	0	0	0	0	0	0	0	0	0	0	0	0	0	0	0	0	0	0	0	0	0	0	0	0	0	0.754119	0	0	0	0	0	0	0	0	0	0	0	0	0	0	0	0	0	0	0	0	0	0	0	0	0	0	0	0	0	0	0	0	0	0	0	0	0	0	0	0	0	0	0	0	0	0	0	0	0	0	0	0	0	0	0	0	0	0	0	0	0	0	0	0	0	0	0	0	0	0	0	0	0	0	0	0	0	0	0	0	0	0	0	0	0	0	0	0	0	0	0	0	0	0	0	0	0	0	0	0	0	0	0	0	0	0	0	0	0	0	0	0	0
ENSG00000237974	None	0	0	0	0	0	0	0	0	0	0	0	0	0	0	0	0	0	0	0	0	0	0	0	0	0	0	0	0	0	0	0	0	0	0	0	0	0	0	0	0	0	0	0	0	0	0	0	0	0	0	0	0	0	0	0	0	0	0	0	0	0	0	0	0	0	0	0	0	0	0	0	0	0	0	0	0	0	0	0	0	0	0	0	0	0	0	0	0	0	0	0	0	0	0	0	0	0	0	0	0	0	0	0	0	0	0	0	0	0	0	0	0	0	0	0	0	0	0	0	0	0	0	0	0	0	0	0	0	0	0	0	0	0	0	0	0	0	0	0	0	0	0	0	0	0	0	0	0	0	4.88537	0	0	0	0	0	0	0	0	0	0	0	0	0	0	0	0	0	0	0	0	0	0	0	0	0	0	0	0	0	0	0	0	0	0	0	0	0	0	0	0
ENSG00000237993	None	0	0	0	0	0	0	0	0	0	0	0	0	0	0	0	0	0	0	0	0	0	0	0	0	0	0	0	0	0	0	0	0	0	0	0	0	0	0	0	0	0	0	0	0	0	0	0	0	0	0	0	0	0	9.03682	10.5853	0	0	0	0	0	0	0	0	0	0	0	0	15.8391	0	0	0	0	0	0	0	0	0	0	0	0	0	0	0	0	0	0	0	2.06212	0	0	0	0	0	0	0	0	0	0	0	0	0	0	0	0	0	0	0	0	0	0	0	0	0	0	0	0	0	0	0	0	0	0	0	1.07997	0	0	0	0	0	0	0	0	0	0	0	0	0	0	0	0	0	0	0	0	0	0	0	0	0	0	0	0	0	0	0	0	0	0	0	0	0	0	0	0	0	0	0	0	0	0	0	0	0	0	0	0	0	0	0	0	0	0	0	0	8.23051	0	0	0	0	0
ENSG00000237994	None	0	0.776094	0	0	1.63672	1.7138	0	0	0	0	0	0	0	0	0	0	0	0	0	0	3.36015	0	0	0	0	0	0	0	0	0	5.32759	0	0	0	0	0	0	0	0	0	0	0	0	0	0	0	0	0	0	0	0	0	0	0	0	0	0	0	0	0	0	0	0	0	0	0	0	0	0	0	0	0	2.66448	8.02985	2.18759	0.966086	1.50824	1.48726	3.47513	5.23998	3.39699	0	0	0	0	0	0	0	0	0	0	0	0	0	0	0	0	0	0	0	0	0	0	0	0	0	0	0	0	0.774419	0	0	0	0	0	0	0	0	0	0	0	0	0	0	0	0	0	0	0	0	0	0	0	0	0	0	0	0	0	0	0	0	0	0	0	0	0	0	0	0	0	0	0	0	0	0	0	0	0	0	0	0	0	0	0	0	0	0	0	0	0	0	0	0	0	0	0	2.10305	0	0	0	0	0	0	0	0	0	0	0	0
ENSG00000238007	None	0	0	0	0	0	0	0	0	0	0	0	0	0	0	0	0	0	0	0	0	0	0	0	0	0	0	0	0	0	0	0	0	0	0	0	0	0	0	0	0	0	0	0	0	0	0	0	0	0	0	0	0	0	0	0	0	0	0	0	0	0	0	0	0	0	0	0	0	0	0	0	0	0	0	0	0	0	0	0	0	0	0	0	0	0	0	0	0	0	0	0	0	0	0	0	0	0	0	0	0	0	0	0	0	0	0	0	0	0	0	0	0	1.84562	0	0	0	0	0	0	0	0	0	0	0	0	0	0	0	0	0	0	0	0	0	0	0	0	0	0	0	0	0	0	0	0	0	0	0	0	0	0	0	0	0	0	0	0	0	0	0	0	0	0	0	0	0	0	0	0	13.5298	0	0	0	0	0	0	0	0	0	0	0	5.10786	0	0	0	0	0	0	0	0
ENSG00000238009	None	13.1349	11.6414	5.46852	17.2287	38.463	17.138	0	27.9505	29.7394	39.503	44.6324	39.5064	33.7187	33.854	11.3248	15.3282	4.97225	9.28383	28.6035	11.7543	28.5613	23.1844	5.7573	17.3865	52.7996	6.15096	41.5949	30.276	19.2242	44.9579	42.6207	65.3589	58.7175	53.3985	25.051	31.1247	43.3322	47.9695	17.6091	16.2953	25.5627	56.7045	62.2079	64.0553	16.9502	30.7554	60.9883	12.7227	68.3597	39.6017	35.7495	24.8849	78.209	100.535	58.8075	64.6382	136.676	71.9818	55.4417	39.2888	37.5861	76.3633	27.5422	35.0466	53.3221	41.0249	25.7199	24.3678	63.1232	93.089	74.8516	40.4052	19.9836	25.4279	19.6883	35.7452	29.4106	46.105	59.0772	34.4341	15.2865	24.5978	45.0644	29.1454	23.314	37.9495	10.8621	23.7143	22.076	26.3487	21.0418	22.441	61.3626	39.4639	32.7059	85.3876	22.9091	36.8015	39.6938	55.8647	38.0996	185.799	38.2223	20.7353	58.7179	65.1398	54.6755	30.6245	51.3016	54.9837	43.7488	21.8437	26.7614	6.12049	51.2853	69.6317	31.1737	87.736	13.9752	31.1637	2.46391	6.84806	77.2352	35.639	41.548	77.912	92.412	48.0374	70.4639	46.8498	62.2701	75.7539	64.6666	36.9972	56.7123	58.7596	44.6552	115.89	153.959	66.3372	66.9286	120.407	48.9097	91.036	66.7213	72.1514	116.513	154.152	210.058	112.363	129.652	107.647	177.623	72.9169	18.2562	19.1195	0	0	33.3065	47.5734	50.661	63.2054	56.7014	42.6496	52.2208	0	4.20223	0	10.1106	7.2159	1.84702	7.35995	0	24.0384	6.19215	21.3552	1.05648	12.6183	22.6367	13.0072	9.02779	28.0932	27.4569	13.1866	35.1667	29.2983	33.6497	50.4679	24.4019	0
ENSG00000238012	None	0	0	0	0	0	0	0	0	0	0	0	0	0	0	0	0	0	0	0	0	0	0	0	0	0	0	0	0	0	0	0	0	0	0	0	0	0	0	0	0	0	0	0	0	0	0	0	0	0	0	0	0	0	0	0	0	0	0	0	0	0	0	0	0	0	0	0	0	0	0	0	0	0	0	0	0	1.50824	0	0	0	0	0	0	0	0	0	0	0	0	0	0	0	0	0	0	0	0	0	0	0	0	0	0	0	0	0	0	0	0	0	0	0	0	0	0	0	0	0	0	0	0	0	0	0	0	0	0	0	0	0	0	0	0	0	0	0	0	0	0	0	0	0	0	0	0	0	0	0	0	0	0	0	0	0	0	0	0	0	0	0	0	0	0	0	0	0	0	0	0	0	0	0	0	0	0	0	0	0	0	0	0	0	0	0	0	0	0	0	0	0
ENSG00000238015	None	0	0	0	0	0	0	0	0	0	0	0	0	0	0	0	0	0	0	0	0	9.24042	0	0	0	0	0	0	0	0	0	0	0	0	0	0	0	0	0	0	0	0	0	0	0	0	4.19392	0	0.748393	0	0	0	0	0	0	0	0	0	0	0	0	0	16.9696	1.02008	0	0	0	0	0	10.5205	11.1151	2.82459	16.8355	3.3306	0	0	0.966086	0	7.43628	0	0	4.24624	16.3985	3.75536	0	0	0	0	0	0	0	0	0	4.7815	11.5103	0	0	0	0	0	0	0	0	15.2889	0	0	0	0	0	0	0	0	0	0	0	0	0	0	4.74249	2.79504	5.59349	0	0	0	0	3.77709	0	0	0	0	0	26.3857	0	4.7549	0	0	12.7048	1.86063	0	1.92449	8.84496	0	0	0	2.20248	3.03279	0	0.844299	0	3.92631	5.86244	0	0	0	0	0	0	0	0	0	5.80163	0	0	0	0	0	0	0	0	0	0	0	0	0	0	0	0	0	0	0	0	0	1.70262	7.84482	0	0	0	0	3.76626	31.2649	0
ENSG00000238031	None	0	0	0	0	0	0	0	0	0	0	0	0	0	0	0	0	0	0	0	0	0	0	0	0	0	0	0	0	0	0	0	0	0	0	0	0	0	0	0	0	0	0	0	0	0	0	0	0	0	0	0	0	0	0	0	0	0	0	0	0	0	0	0	0	0	0	0	0	0	0	0	0	0	0	0	0.966086	0	0	0	0	0	0	3.75536	0	0	0	0	0	0	0	0	0	0	0	0	0	0	0	0	0	0	0	0	0	0	0	0	0	0	0	0	0	0	0	0	0	0	0	0	0	0	0	0	0	0	0	0	0	0	0	0	0	0	0	0	0	0	0	0	0	0	0	0	0	0	0	0	0	0	0	0	0.912264	0	0	0	0	0	0	6.85722	0	0	0	0	0	0	0	0	0	0	0	0	0	0	0	0	0	0	0	0	0	0	0	0	6.20547	0	0	0	0	0	0
ENSG00000238034	None	0	0	0	0	0	6.85521	0	0	0	0	0	0	0	0	0	0	0	0	0	0	0	0	0	0	0	0	0	0	0	0	0	0	0	0	0	0	5.30598	0	0	0	0	0	0	0	0	0	0	0	0	0	0	0	15.6418	21.4624	8.23305	0	0	0	5.33093	0	0	0	0	0	0	0	0	0	0	0	0	0	0	0	0	0	0	1.48726	0	1.49714	0	0	0	0	0	0	0	4.12423	9.71343	0	0	0	0	0	0	0	0	0	0	0	2.00524	0	0	0	0	0	0	0	0	0	1.04164	0	0	0	0	0	0	0	0	0	0	0	0	12.9596	0	0	0	0	0	0	0	0	0	0	0	0	0	0	0	0	0	0	0	0	0	0	0	0	0	0	0	0	0	0	0	0	0	0	0	0	0	0	0	0	0	0	0	0	0	0	7.38807	0	0	0	0	0	0	0	0	0	0	0	0	0	10.4752	0	0	0	0	0
ENSG00000238035	None	70.3105	81.4899	60.9349	51.6862	29.461	17.9949	53.8879	41.5023	97.3291	83.4951	75.8751	83.5022	64.9701	39.634	26.6941	14.4766	78.7274	123.222	42.0639	68.007	98.2845	87.1732	37.8337	93.3378	95.7551	92.2644	122.012	209.179	111.85	98.731	180.25	159.864	90.0334	138.649	91.0946	157.698	53.0598	7.37992	102.72	138.51	84.1439	51.2522	61.0116	81.5249	98.9892	55.2199	43.9116	87.562	256.867	163.066	249.306	297.487	261.098	332.103	277.571	254.001	406.772	354.693	326.253	341.594	310.58	288.484	374.37	184.705	231.063	216.846	222.127	137.678	473.424	391.807	281.047	287.326	189.844	143.199	113.026	146.845	92.0025	211.19	308.418	177.411	97.6635	207.031	164.297	40.1734	69.942	37.9495	45.9549	50.5218	70.6431	22.0989	46.9394	24.0439	29.4859	55.9072	92.6668	59.1145	86.4296	95.2508	75.779	76.4464	86.2254	50.2993	99.3779	119.533	68.7429	132.692	386.634	256.2	301.528	323.707	367.698	174.75	274.074	337.647	170.117	249.067	206.993	183.771	50.3108	86.2995	73.9173	90.7368	263.766	125.277	202.704	183.755	409.456	397.643	221.831	365.731	559.376	495.106	348.059	174.158	664.344	590.773	587.96	742.614	569.648	566.078	612.199	465.022	180.888	212.173	143.299	81.0773	130.022	223.288	215.947	170.988	154.622	189.751	278.242	166.797	10.5694	54.4905	42.7251	65.012	90.1234	82.3832	156.091	80.0602	113.403	105.697	24.867	113.064	53.7886	42.2749	47.7955	54.1193	81.2688	99.3593	124.536	76.1215	72.2418	140.693	53.8805	111.462	119.22	45.1427	27.0834	73.2126	83.1551	148.156	118.22	43.9475	81.507	178.521	80.0687	75.6113
ENSG00000238039	None	0	0	0	0	8.18362	16.2811	23.0948	0.846985	5.40717	3.59119	8.03383	0	3.28963	9.08279	0	34.0626	0	0.843985	0	0	7.56035	2.78212	6.57977	7.32061	0	0	0	0	18.3504	5.28916	5.32759	6.1826	0	0	0	0	0	0	3.91314	0	0	32.7142	0	0	6.10208	11.8828	4.06589	0	0	0	0	1.13113	0	0	3.52845	0	8.67781	2.08643	0	0	2.96733	0	3.06025	15.1553	0	1.17214	0	0	6.57534	12.5045	1.4123	6.73421	9.9918	6.69154	1.4584	4.83043	0	11.1544	10.4254	5.23998	2.54774	1.02491	6.57189	7.08943	8.32643	0	0	0	0	0	8.9023	0	0	1.64433	2.1804	0	0	1.0824	0	0	0	0	0	0	0	0	21.0891	27.6367	39.7849	19.3605	15.6246	50.112	34.1439	23.4619	12.5086	10.7126	14.9634	26.0837	0	0	0	0	13.1154	0	1.25903	0	5.68689	0	0	4.53386	26.3857	0	11.4118	5.41422	90.7396	55.5834	0	38.1218	101.998	44.2248	39.3697	49.8238	4.65806	2.93664	3.03279	8.18212	3.3772	4.67129	2.94474	8.79366	2.88116	6.38585	4.1069	10.9375	0	0	0	0	8.81642	0	0	0	0	0	17.4069	0	0	24.3894	0	0	0	0	0	15.024	0	8.79332	0	0	0	19.1282	0	0	0	6.20547	0	1.62768	0	0	0	0
ENSG00000238043	None	0	0	0	0	0	0	0	0	0	0	0	0	0	0	0	0	0	0	0	0	0	0	0	0	0	0	0	0	0	0	0	0	0	0	0	0	0	0	0	0	0	0	0	0	0	0	0	0	0	0	0	0	0	0	0	0	0	0	0	0	0	0	0	0	0	0	0	0	0	0	0	0	0	0.669154	0	0	0.754119	0	0	0	0	0	0	0.787714	0	0	0	1.03106	0	0	0	0	0	0	0	0	0	0	0	0	0	0	0	0	0	0	0	0	0	0	0	0	0	0	0	0	0	0	0	0	0	0	0	0	0	0	0	0	0	0	0	0	0	0	0	0	0	0	0	0	0	0	0	0	0	0	0	0	0	0	0	0	0	0	0	0	0	0	7.83682	0	0	0	0	0	0	0	0	0	0	0	9.23509	0	0	7.01119	0	0	0	0	0	0	0	2.55393	10.1983	0	5.98583	0	0	0	0	0
ENSG00000238049	None	2.31793	0	0	0	0	0	0	3.38794	0	0	0	0	1.64481	0	0	0	0	0	0	0	0	4.63687	0	0	0	0	0	0	0	0	2.66379	0	0	0	0	0	0	0	0	0	4.26045	0	0	0	0	0	0	0	10.3575	5.82378	0	10.1802	0	0	0	0	8.67781	0	0	0	0	0	0	0	2.36987	0	0	0	0	1.38939	5.64918	0	0	0	0	0	0	0	0	0	0	0	0	0	4.99586	0	0	0	4.4152	5.09975	0	0	0	0	0	0	0	0	0	0	0	0	0	0	0	0	12.4973	0	0	0	0	0	0	0	0	0	0	0	0	0	0	0	0	0	0	0	0	0	2.60977	0	0	0	0	0	0	0	0	0	0	0	0	0	0	0	0	0	0	0	0	0	0	0	0	0.911461	0	0	40.0548	0	0	0	0	0	0	0	0	0	0	0	0	0	2.77053	0	0	0	0	0	0	7.36067	0	0	0	0	0	0	0	0	0	0	0	0
ENSG00000238054	None	0	0	0	0	0	0	0	0	0	0	0	0	0	0	7.28022	0	0	0	0	0	0	0	0	0	0	0	0	0	0	0	0	0	0	0	0	0	0	0	0	0	0	0	0	0	0	0	0	0	0	0	0	0	0	0	0	0	0	0	0	0	0	0	0	0	0	0	0	0	0	0	0	0	0	0	0	0	0	0	0	0	0	0	0	0	0	0	0	0	0	0	0	0	0	0	0	0	0	0	0	0	0	0	0	0	0	0	0	0	0	0	0	0	0	0	0	0	0	0	0	0	0	0	0	0	0	0	0	0	0	0	0	0	0	0	0	0	0	0	0	0	0	0	0	0	0	0	0	0	0	0	0	0	0	0	0	0	0	0	0	0	0	0	0	0	0	0	0	0	0	0	0	0	0	0	0	0	0	0	0	0	0	0	4.70689	0	0	0	0	0	0	0
ENSG00000238061	None	0	0	0	0	0.818362	0	0	0	0	2.69339	0	0	0	0	0	0	0	0	0	0.839592	0	4.63687	8.22472	0	0	0	0	0	0	0	0	0	0	0	0	0	0	0	0	0	0	0	0	0	0	0	5.69225	0	0	29.1189	0	16.967	0	3.38881	0	0	8.67781	0	0	0	0	0	3.06025	3.78882	0	4.68856	0	0	0	0	2.82459	1.12237	5.99508	0.669154	1.4584	0.966086	0	4.46177	20.8508	2.24571	0.849248	9.22417	4.69421	3.15086	4.16321	8.67416	8.35544	0	0	8.49958	0	4.80879	0	7.39948	0	6.56827	1.04132	0	0	0	0	0	0	0	0	0	0	0	0	11.6163	5.20819	5.13969	0.922809	35.7028	0	0	13.7164	0	10.2485	0	0	6.84806	0	0	0	0	0	0	0	0	0	0	4.7549	0	21.0646	3.1762	35.352	9.14924	9.62243	48.6473	17.7164	10.38	1.55269	0	0	0	0	0	0.981579	3.90829	0	0.912264	0	0.911461	0	0	0	0	0	0	5.47687	15.4502	0	0	0	0	0	0	0	3.60795	0	0	0	33.0527	0	0	3.16944	0	0	0	0	0	0	14.738	0	0	0	0	0	0
ENSG00000238066	None	0	0	0	0	0	0	0	0	0	0	0	0	0	0	0	0	0	0	0	0	0	0	0	0	0	0	0	0	0	0.881527	0.887931	0	0	0	0	0	0	0	0	0	0	0	0	0	0	0	0	0	0	0	0	0	0	0	0	0	0	0	0	0	0	0	0	0	0	0	0	0	0	0	2.82459	0	0	0	0	0	0	0	4.34391	0	0	0	0	0	0	0	0.835544	0	0	0	0	0	0	0	0	0	0	0	0	0	0	0	0	0	0	0	0	0	0	0	0	0	0	0	0	0	0	0	0	0	0	0	0	0	0	0	0	0	0	0	0	0	0	0	0	0	0	0	0	0	0	0	0	0	0	0	0	0	0	0	0	0	0	0	0	0	0	0	0	0	0	0	0	0	0	0	0	0	0	0	0	0	0	0	0	0	0	0	0	0	0	0	0	0	0	0	0	0	0	0
ENSG00000238081	None	0	0	0	0	0	0	0	3.38794	0	0	0	0	0	0	0	0	0.828709	0	0	0	0	0	0	0	0	0	0.92433	0	0	0	0.887931	0	0	0	1.13868	0	0	0	0	0	0	1.09047	1.19631	0	0	0	0	0	0	1.16476	0.940776	0	0	0	0	0	1.08473	0	0	0	0	0	0	0	0	0	0	1.21839	0	0	0	1.12237	0	0.669154	0	0.966086	0	0	0	0	0	0	0.938841	0	0	1.08427	0	0	5.29824	0.849958	0	0	0.796917	0	0	0	0	0	0	0	0	0	0	0	0	0	0	0	0	0	0	0	0	0	0	0	0	0	0	0	0	0	2.91454	0	1.25903	1.47004	0	0	0	0	0	0	0.95098	0	0	0	0	0	0	0	0	0	0	0	0	0	0	0	0	0	0	0	0	0	0	0	0	0	0	0	2.73844	0	0	0	0	0	0	0	0	0	0.923509	0	0	0	0	1.25619	0	0	0	0	0.820708	0	0	0	0.748228	0	0	0	0	0
ENSG00000238084	None	45.5859	41.9091	46.0918	39.701	33.5528	90.8315	59.0201	38.9613	65.7873	50.2766	53.5589	42.2	51.8116	56.9739	66.3309	61.3126	67.9541	23.6316	28.6035	58.7714	49.5623	33.3855	28.7865	37.5181	56.3792	17.4277	70.2491	117.434	83.8876	72.2852	67.4827	86.5564	136.029	72.1348	63.7662	112.049	34.4889	42.4345	65.5451	112.03	52.1905	99.233	111.256	65.2199	39.3245	58.7149	43.0984	36.6713	46.6089	74.5443	40.4534	45.2452	86.6315	51.9617	71.7451	7.28318	34.7113	55.2904	17.059	24.0098	43.5208	25.4544	29.5824	47.3602	55.692	52.7463	60.7926	81.6323	53.9178	45.8498	57.9041	63.975	51.2912	50.8557	91.1498	66.6599	73.1495	35.6942	51.2581	56.8912	69.6383	87.1172	76.985	70.1066	72.4399	76.9832	50.1326	55.6771	38.8537	51.8474	28.3255	47.2864	76.504	20.5541	50.1491	61.3039	54.1487	62.7789	66.1563	102.909	54.1415	144.739	50.963	148.806	94.5215	61.5209	49.2079	76.1878	64.9122	64.2768	69.7898	60.3914	52.6001	75.486	141.347	76.327	114.719	59.2811	38.1989	83.9023	70.6321	116.417	24.7736	88.5576	81.8369	48.5113	49.7603	80.0623	87.4274	101.256	42.217	45.0916	105.559	70.3849	92.36	136.576	89.3104	103.691	59.6591	59.7035	96.4559	99.6476	61.3312	84.4285	55.3484	85.5403	75.9869	59.7925	51.0421	60.5786	65.3063	62.9462	46.2026	71.094	113.38	101.333	130.846	100.098	248.819	201.897	120.491	119.388	145.804	153.909	156.662	69.5779	71.438	67.4772	46.8764	30.6676	41.5579	36.7997	35.5816	47.0751	25.8006	46.479	28.525	24.185	73.1919	88.755	160.038	61.2943	111.396	121.007	56.8654	151.375	78.516	42.9354	48.0412	66.0512
ENSG00000238085	None	0.772643	0.776094	0	0	0	0	0	0.846985	0	0	0	0.897873	0.822407	0	0	0	0.828709	0	0	0	0.840039	0	0	0	0	0	3.69732	0	2.62149	0.881527	0	0	1.95725	0	4.55473	0	0	0	0	1.01846	0	0	0	2.32928	1.35602	0	0	0	1.03575	0	0	0	0	0	0	0	0	0	3.19856	3.27407	0	0	0	0.947204	0	2.34428	1.16909	1.21839	2.63013	0	0	0	0	0.669154	0	0	0	2.23089	0	0	0	0	0	0.787714	0.832643	0	0	0	0	0	0	0	0	0	0	1.09471	0	1.0824	0	0	0	0	0	0	0	0	0	0	0	0.774419	0	0	0	0	0	2.67814	0	0	0	0	0	0.856008	0	0	0	2.94008	1.42172	0	0	0	1.05543	1.80366	0	0	1.62035	0	0	1.52487	1.92449	0	3.93697	0	0.776344	0	0.758197	0	0	0	0	0	0.960386	0	0	0.911461	0.960851	0	0	0	0.979602	0	0	0	4.86012	0	0	0	0.840447	0	0	0	0	0	0	0	0	0	0	0	0	0	0	0	0.784482	0.775684	2.99291	0	0.747771	0.753252	0.762559	0
ENSG00000238090	None	10.0444	9.31313	5.46852	14.2324	0	21.4225	11.9751	8.46985	5.40717	0	11.6044	0	19.7378	20.6427	8.08914	0	0	0	0	0.839592	8.40039	12.9832	0	13.7261	17.0032	0	0	0	20.9719	24.6828	17.7586	3.53291	10.7649	3.74726	0	0	0	0	0	21.3876	0	6.54283	0	0	7.45809	5.59189	7.3186	12.7227	20.7151	0	2.82233	0	7.21929	4.51841	7.0569	15.4768	5.42363	12.5186	14.9266	8.73084	0	0	0	0	0	15.2378	0	0	3.9452	0	2.82459	3.3671	13.9885	6.02239	2.91679	2.89826	1.50824	5.2054	5.21269	8.23425	3.39699	0	6.57189	5.514	0	0	0	6.18635	5.29824	0	7.2837	18.4337	7.17225	10.6881	0	0	20.8264	0	3.60852	16.6614	23.0603	12.3182	6.37038	54.8876	34.3715	0	7.0297	25.3959	1.04697	12.3907	2.08328	5.13969	11.9965	0	28.7698	6.69535	4.98779	0	0	0	13.1409	17.9762	10.2009	20.5194	18.8854	0	11.3738	0	0	0	0	0	17.1176	5.41422	16.2035	14.2929	0	0	13.4714	0	3.93697	6.22797	4.65806	4.40497	7.58197	12.6451	5.91009	7.47406	14.7237	6.83952	10.5642	1.82453	4.1069	7.29169	0	0	0	21.6707	22.5309	25.5272	19.169	9.83195	0	0	0	0	0	0	7.35316	2.70596	0	0	20.0146	0	0	17.5866	0	0	9.80922	30.6052	7.38637	0	0	5.42979	31.4256	0	0	15.8183	0	0
ENSG00000238094	None	0	0	0	0	0	0	0	0	0	0	0	0	0	0	0	0	0	0	0	0	0	0	0	0	0	0	0	0	0	0	0	0	0	0	0	0	0	0	0	0	0	0	0	0	0	0	0	0	0	0	0	0	0	0	0	0	0	0	0	0	0	0	0	0	0	0	0	0	0	0	0	0	0	0	0	0	0	0	0	0	0	0	0	0	0	0	0	0	0	0	0	0	0	0	0	0	0	0	0	0	0	0	0	0	0	0	0	0	0	0	0	0	0	0	0	0	0	0	0	0	0	0	0	0	0	0	0	0	0	0	0	0	0	0	0	0	0	0	3.84897	4.42248	0	0	0	0	0	0	0	0	0	0	0	0	0	0	0	0	0	0	0	0	0	0	0	0	0	0	0	0	0	0	0	0	0	0	0	0	0	0	0	0	0	0	0	0	0	0	0	0	0	0
ENSG00000238102	None	0	0	0	0	0	0	0	0	0	0	0	0	0	0	0	0	0	0	0	0	0	0	0	0	0	0	0	0	0	0	0	0	0	0	0	0	0	0	0	0	0	0	0	0	0	0	0	0	0	0	0	0	0	0	0	0	0	0	0	0	0	0	0	0	0	0	0	0	0	0	0	0	0	0	0	0	0	0	6.08147	0	0	0	0	0	0	0	0	0	0	6.79966	0	0	0	0	0	0	0	0	0	0	0	0	0	0	0	0	0	0	0	0	2.08328	0	0	9.18073	0	0	0	0	0	0	0	0	0	0	8.81321	0	0	0	0	0	0	0	0	0	0	0	0	0	0	0	0	0	0	0	0	0	0	0	0	0	0	0	0	0	0	0	0	0	0	0	0	0	0	0	0	0	0	0	0	0	0	0	0	0	0	0	0	0	0	0	0	0	14.9052	0	0	0	0	0	0	0
ENSG00000238110	None	0.772643	1.55219	0.781217	1.49815	7.36526	0	0.855364	1.69397	1.80239	0	3.57059	0	0.822407	3.30283	0	1.70313	0	0	0	3.35837	0.840039	0	0	0	0	0	0	0	0	0	0	1.76646	0	0	1.13868	0	1.76866	0	0	0	1.06511	0	0	6.98785	0.678008	2.79595	2.43953	0.748393	3.10726	12.8123	0.940776	0	0	1.1296	0	0	5.42363	0	0	1.09136	0	0.942757	4.08033	6.63043	0	0	0	1.21839	5.26027	4.16816	2.82459	0	1.33224	0.669154	2.91679	0.966086	0.754119	0	0	1.49714	0	3.07472	0	0	0.832643	1.08427	0	0	0	0	0	0	0	0	0	4.37885	1.04132	0	0	0	2.00524	16.4243	1.27408	0	0	0	0	0.746939	1.04697	1.54884	0	0	3.69123	0	0	8.03443	1.24695	0	3.72673	0.799069	0	0	0	0	0	0	0	0	0	1.51129	2.11085	0	1.90196	4.51185	1.62035	0	3.72127	1.52487	0	2.21124	0	0	0	0.734161	0	1.48766	0	3.73703	1.96316	7.81659	0	2.73679	6.16034	2.73438	1.9217	3.8239	0.890106	1.03194	0.979602	10.4429	1.36922	0	11.3403	1.85433	0	0	0.840447	5.69085	3.67658	0.901988	1.84702	0	0	1.0016	0	0	0	1.05152	1.50911	1.53026	0.820708	0.851309	7.84482	10.8596	2.24469	2.44153	1.49554	10.5455	0.762559	0.869095
ENSG00000238117	None	3.09057	6.20875	3.12487	0	3.27345	0	0	4.23492	6.30837	1.79559	0	0	13.9809	4.12854	0.808914	17.0313	0	0	8.41278	0	118.445	135.397	120.903	93.3378	0	0	0	0	0	0	7.10345	15.0149	0	0	15.9416	0	0	0	0	0	0	0	0	0	23.7303	38.4443	59.362	48.6456	97.3608	108.322	201.326	174.194	27.674	10.1664	2.3523	24.5807	7.59309	2.08643	8.52948	3.27407	16.8148	4.71379	31.6225	14.2081	22.5138	15.2378	14.0291	17.0575	13.1507	4.16816	9.88607	8.97894	0	0.669154	0	0	1.50824	5.2054	0	0	0	0	0	0	0	0	0	0	0	0	0	0	0	0	38.1569	65.6827	34.3636	58.4494	67.3591	106.829	43.1127	55.4318	89.1853	142.708	67.3108	136.311	124.973	61.9959	65.9592	54.2093	21.8744	32.1231	16.6106	14.2811	77.5534	96.4131	102.25	84.1792	30.7455	26.3693	9.85564	2.56802	18.9445	2.15994	25.1806	0	0	0	0	0	0	0	0	0	0	0	0	0	0	0	0	0	11.6452	3.67081	9.09836	5.2068	4.2215	1.86852	0	0.977074	0	2.73679	0	0	14.4128	37.283	0	10.3194	15.6736	0	53.3995	42.1369	19.4405	3.70866	0	43.4862	0	52.0306	7.35316	5.41193	40.6344	11.9599	41.1412	26.0416	13.4163	25.1238	38.0333	56.7823	0	0	0	0	8.6293	3.10274	0	0	0	0	0	0
ENSG00000238122	None	0	0	0.781217	0	0	7.71211	0	5.08191	0	0	0	0	0	14.8628	0	0	0	0	0	0	0	0.927374	0	0	0	21.5284	20.3353	14.6793	15.7289	9.6968	0	0	17.6152	0	0	2.07498	21.2239	0	15.6526	0	14.9116	0	0	9.31713	0	1.39797	4.87907	3.74197	0	0	1.88155	0	19.2514	36.1473	14.1138	0	22.7793	5.21607	12.7942	17.4617	0	0	0	11.3665	0	10.5493	0	0	0	0	0	1.12237	0	0	0	0	2.26236	3.71814	0	2.99427	0	0	0	0	0	0	0	0	6.18128	0	0	0	0	0	0	4.37885	4.16528	4.32958	0	0	15.0393	0	56.0593	3.65917	47.2608	0	0	0	0	0	10.4164	1.28492	2.76843	0	0	1.33907	0	0	0	0	0	0	0	7.55979	7.55418	0	0	0	0	3.02257	22.1639	23.4476	19.0196	6.31659	12.9628	1.5881	0	0	0	0	0	14.5319	12.4215	0	3.03279	2.23149	5.91009	2.80277	0	1.95415	6.7227	0	1.02672	0	0.960851	31.5471	30.2636	0	27.4289	17.4049	12.323	28.0913	0	5.56299	21.137	0	10.0854	0	0	0	0	0	0	0	0	0	0	0	5.28189	24.4842	28.7248	17.0262	7.06034	34.9058	28.4327	17.0907	55.3351	42.9354	35.0777	13.0364
ENSG00000238124	None	0	0	0	0	0	7.71211	0	0	0	0	0	0	0	0	0	0	0	0	0	0	0	0	0	0	0	0	0	0	0	0	0	0	0	0	0	0	0	0	0	0	0	0	0	0	0	0	0	0	0	0	0	0	0	0	0	0	0	0	0	0	0	0	0	0	0	0	0	0	0	0	0	0	0	0	0	0	0	0	0	0	0	0	0	0	0	0	0	0	0	0	0	0	0	0	0	0	0	0	0	0	0	0	0	0	0	0	0	0	0	1.54884	0	6.42462	0	0	0	0	0	0	0	0	0	0	0	0	0	0	0	0	0	0	0	0	0	0	0	0	0	0	0	0	0	0	0	0	0	0	0	0	0	0	0	0	0	0	0	0	0	0	0	0	0	0	0	0	0	0	0	0	0	0	0	0	0	0	0	0	0	0	0	0	0	0	0	0	0	0	0	0	0	0
ENSG00000238129	None	0	0	0	0	0	0	0	0	0	0	0	0	2.46722	0	0	0	0	0	0	0	0	0	0	0	0	0	0	0	0	0	0	0	0	0	0	0	0	11.9924	0	0	1.06511	0	0	0	0	0	0	0	0	0	0	0	20.4547	0	0	0	0	0	0	0	0	0	0	0	3.55481	10.5493	0	0	0	0	2.82459	0	0	0	0	0	2.26236	0	0	0	0	0	0	0	0	0	0	0	0	0	0	0	0	0	0	0	0	0	0	0	0	0	0	0	0	0	0	0	0	0	0	0	1.84562	0	0	0	0	0	0	0	0	0	0	8.63976	11.3313	0	0	0	0	0	0	0	0	0	0	0	0	0	0	0	0	0	0	0	0	0	0	0	0	0	0	0	0	0	0	0	0	0	0	0	0	0	0	0	0	0	0	0	0	0	0	0	0	0	0	0	0	0	0	0	0	0	0	8.53253	0	0	0	0	0	0
ENSG00000238138	None	0	0	0	0	0	0	0	0	0	0	0	0	0	0	0	0	0	0	0	0	0	0	0	0	0	0	0	0	0	0	0	0	0	0	0	0	0	0	0	0	0	0	0	0	0	0	0	0	0	0	0	0	0	0	0	0	0	0	0	0	0	0	0	0	0	0	0	0	0	0	0	0	0	0	0	0	0	0	0	0	0	0	0	0	0	0	0	0	0	0	0	0	0	0	0	0	0	0	0	0	0	0	0	0	0	0	0	0	0	0	0	0	0	0	0	0	0	0	0	0	0	0	0	0	0	0	0	0	0	0	0	0	0	0	0	0	0	0	0	0	0	0	0	0	0	0	0	0	0	0	0	0	0	0	0	0	0	0	0	0	0	0	0	0	0	0	0	0	0	0	0	5.51996	0	0	0	0	0	0	0	0	0	0	0	0	0	0	0	0	0	0
ENSG00000238139	None	0	0	0	0	0	0	0	0	0	0	0	0	0	0	0	0	0	0	0	0	0	0	0	0	0	0	0	0	0	0	0	0	0	0	0	0	0	0	0	0	0	0	0	0	0	0	0	0	0	0	0	0	0	0	2.3523	0	0	0	0	0	0	0	0	0	0	0	0	0	0	0	0	0	0	0	0	0	0	0	0	0	0	0	0	0	0	0	0	0	0	0	0	0	0	0	0	0	0	0	0	0	0	0	0	0	0	0	0	0	0	0	0	0	0	0	0	0	0	0	0	0	0	12.8401	0	0	0	0	0	0	0	0	0	0	0	0	0	0	0	0	0	0	0	0	0	0	0	0	0	0	0	0	0	7.29811	0	0	0	0	0	0	0	0	0	0	0	0	0	0	0	0	0	0	0	4.59997	0	0	0	0	0	0	0	0	0	0	0	0	0	0	0	0	0	0
ENSG00000238140	None	0	0	0	0	0	0	0	0	0	0	0	0	0	0	0	0	0	0	0	0	0	0	0	0	0	0	0	0	0	0	0	0	0	0	0	0	0	0	0	0	0	0	0	0	0	0	0	0	0	0	0	0	0	0	0	0	0	0	0	0	0	0	0	0	0	0	0	0	0	0	0	0	0	0	0	0	0	0	0	0	0	0	0	0	0	0	0	0	0	0	0	0	0	0	0	0	0	0	0	0	0	0	0	0	0	0	0	0	0	0	0	0	0	0	0	0	0	0	0	0	0	0	0	2.15994	0	0	0	0	0	0	0	0.901832	0	0	0	0	0	0	0	0	0	0	0	0	0	0	0	0	0	0	0	0	0	0	0	0	0	0	0	0	0	0	0	0	0	0	0	0	0	0	0	0	0	0	0	0	0	0	0	0	0	0	0	0	0	0	0	0	0	0
ENSG00000238142	None	59.4935	42.6852	62.4974	55.4316	51.5568	94.2591	70.1398	79.6166	78.404	128.385	95.5133	112.234	122.539	99.085	94.6429	66.422	77.0699	48.1071	90.858	98.2323	61.3228	69.5531	24.6742	47.584	178.982	9.22644	88.7357	100.92	97.8688	85.5081	109.216	76.8409	104.713	140.522	128.671	128.649	150.336	154.056	213.266	105.92	92.6648	63.2474	175.857	103.653	34.5784	41.9392	56.1093	38.9164	283.796	277.212	378.192	292.963	250.269	229.309	318.737	233.062	216.945	292.1	238.826	287.026	233.43	206.464	302.964	284.161	330.597	330.544	237.325	315.564	265.644	284.825	289.52	274.98	331.062	355.99	358.765	275.334	371.027	408.996	410.934	413.958	324.413	414.063	336.105	677.434	705.248	691.764	593.236	355.715	426.508	528.674	302.678	312.571	359.41	383.128	254.016	263.826	290.529	251.116	149.152	197.977	167.438	175.534	168.178	242.725	128.893	235.227	347.58	348.821	424.023	319.835	264.576	232.571	233.471	136.691	312.715	297.274	347.898	269.136	171.429	206.959	117.446	168.634	333.714	209.514	284.541	267.547	267.284	221.506	285.77	243.317	46.4388	100.103	116.02	112.796	328.931	416.082	621.452	510.833	586.969	670.006	716.529	691.305	211.166	193.084	203.197	171.081	191.656	172.838	246.376	235.475	219.928	256.346	197.131	190.495	441.03	124.277	294.625	358.082	268.411	274.997	334.089	279.508	262.447	328.216	227.533	216.188	370.637	250.397	268.39	294.95	259.506	230.918	259.078	281.449	237.366	224.858	246.16	255.52	792.283	813.333	875.695	715.951	1471.69	1151.89	1190.43	1781.5	806.097	444.419	915.071	709.182
ENSG00000238149	None	0	0	0	0	0	0	0	0	0	0	0	0	0	0	0	0	0	0	0	0	0	0	0	0	0	0	0	0	0	0	0	0	0	0	0	0	0	0	0	0	0	0	0	0	0	0	0	0	0	0	0	0	0	0	0	0	0	0	0	0	0	0	0	0	1.18494	0	0	0	0	0	0	0	0	0	0	0	0	0	0	0	0	0	0	0	0	0	0	0	0	0	0	0	0	0	0	0	0	0	0	0	0	0	0	0	0	0	0	0	0	0	0	0	0	0	0	0	0	0	0	0	0	0	0	0	0	0	0	0	0	0	0	0	0	0	0	0	0	0	0	0	0	0	0	0	0	0	0	0	0	0	0	0	0	0	0	0	0	0	0	0	0	0	0	0	0	0	0	0	0	0	0	0	0	0	0	0	0	0	0	0	0	0	0	0	0	0	0	0	0	0
ENSG00000238150	None	0.772643	0	0	0	0.818362	0	0	0	0	0.897797	0.892648	0	0.822407	0	0	0	2.48613	0	0	0	0.840039	0	0	0	2.68472	0	5.54598	0	2.62149	1.76305	0.887931	0	2.93587	0	5.69341	4.14995	0	0	1.95657	1.01846	3.19534	0	2.39261	2.32928	1.35602	0	0	0	1.03575	0	0	2.26226	0	1.1296	4.7046	0	0	1.04321	5.33093	2.18271	0	0	1.02008	2.84161	4.73974	0	2.33818	2.43678	3.9452	0	2.82459	1.12237	1.33224	0	0.729198	0	0.754119	0	0.868782	2.24571	0	0	0	0.787714	1.66529	2.16854	1.67109	2.06212	0	0	0	1.60293	0	0	4.36079	1.09471	2.08264	1.0824	1.20284	0	0	0	1.27408	3.65917	1.43214	1.20629	0	0.746939	0	1.54884	0	0	2.76843	1.02008	0	2.67814	1.24695	2.37124	0	0	0	0	0	1.07997	2.51806	4.41012	0	4.00311	0	0	13.7205	1.80366	1.90196	3.60948	0	6.35239	5.5819	7.62437	0	0	5.90546	0	0.776344	2.20248	0.758197	0.743829	0	0.934258	2.94474	0	3.84155	1.82453	3.08017	2.73438	1.9217	0	0.890106	1.03194	4.89801	8.12229	0	2.80913	8.10021	3.70866	1.24335	2.48492	0	0	0	0	0	0.919993	0	1.0016	1.03203	0	0	0	0.754555	0	0.820708	0	0	0	1.49646	0.813842	0	0	0.762559	0
ENSG00000238153	None	0	0	0	0	0	0	0	0	0	0	0	0	0	0	0	0	0	0	0	0	0	0	0	0	0	0	0	0	0	0	0	0	0	0	0	0	0	0	0	0	0	0	0	0	0	0	0	0	0	0	0	0	0	0	0	0	0	0	0	0	0	0	0	0	0	0	0	0	0	0	0	0	0	0	0	0	0	0	0	0	0	0	0	0	0	0	0	0	0	0	0	0	0	0	0	0	0	0	0	0	0	0	0	0	0	0	0	0	0	0	0	0	0	0	0	0	0	0	0	0	0	0	0	0	0	0	0	0	0	0	0	0	0	0	0	0	0	0	0	0	0	0	0	0	0	0	0	0	0	0	0	0	0	0	0	0	0	0	4.89801	0	0	0	0	0	0	0	0	0	0	0	0	0	0	0	0	0	0	0	0	0	0	0	0	0	5.98583	0	0	0	0	0
ENSG00000238156	None	0	0	0	0	0	0	0	0	0	0	0	0	0	0	0	0	0	0	0	0	0	0	0	0	0	0	0	0	0	0	0	0	0	3.74726	0	0	2.65299	0	0	0	0	0	0	0	0	0	0	0	0	0	0	0	0	6.77762	0	0	0	0	0	0	0	0	0	0	0	0	0	0	0	0	1.4123	0	1.99836	0	1.4584	0	0	4.46177	0	0.748568	0	0	0	0	0	0	0	3.09317	0	0	0	0	0	2.46649	0	0	0	0	0	0	0	0	0	0	0	0	0	0	0	0	0	0	0.922809	34.6828	0	0	0	0	0	0	0	0	0	0	0	0	0	0	0	0	0	0	0	0	0	0	0	0	0	0	0	0	0	0	0	0	0	0	0	0	0	0	0	0	0	0	0	0	0	0	0	0	0	0	0	0	0	0	0	0	0	0	0	0	0	0	0	0	0	0	0	0	0	0	0	0	0	0	0	0
ENSG00000238158	None	0	0	0	0	0	0	0	0	0	0	0	0	0	0	0	0	0	0	0	0	0	0	0	0	0	0	0	0	0	0	0	0	0	0	0	0	0	0	0	0	0	0	0	0	0	0	0	0	0	0	0	0	0	0	0	0	0	0	0	0	0	0	2.04016	0	0	0	0	0	5.26027	0	1.4123	0	0	0	0	0	3.01648	0	0	0	0	0	0	0	0	0	0	0	0	0	4.8558	0	0	0	0	0	0	0	0	0	0	0	0	0	0	0	0	0	0	0	0	0	0	0	0	0	0	0	0	0	0	0	0	0	0	0	0	0	0	0	0	0	0	0	0	0	0	0	0	0	0	0	0	0	0	0	0	0	0	0	0	0	0	0	0	0	0	0	0	0	0	0	0	0	0	0	0	0	0	0	0	0	0	0	0	0	0	0	0	0	0	0	0	0	0	0	0	0	0	0
ENSG00000238162	None	0	0	0	0	0	0	0	0	0	0	0	0	0	0	0	0	0	0	0	0	0	0	0	0	0	0	0	0	0	0	0	0	0	0	0	0	0	11.0699	0	0	0	0	0	0	0	0	0	0	0	0	0	0	0	0	0	0	0	0	0	0	0	0	0	0	0	0	0	0	0	0	0	0	0	0	0	0	0	0	0	0	0	0	0	0	0	0	0	0	0	0	0	0	0	0	0	0	0	0	0	0	0	0	0	0	0	0	0	0	0	0	0	0	0	0	0	0	0	0	0	0	0	0	0	0	0	0	0	0	0	0	0	0	0	0	0	0	0	0	0	0	0	0	0	0	0	0	0	0	0	0	0	0	0	0	0	0	0	0	0	0	0	0	0	0	0	0	0	0	0	0	0	0	0	0	0	0	0	0	0	0	0	0	0	0	0	0	0	0	0	0
ENSG00000238165	None	6.18114	7.76094	7.03095	4.49445	8.18362	26.5639	11.1197	12.7048	13.5179	19.7515	12.4971	12.5702	24.6722	19.817	21.8407	27.25	6.62967	13.5038	8.41278	15.1127	4.20019	8.34637	3.28989	5.49046	17.8982	7.17612	9.2433	14.6793	7.86446	31.735	29.3017	34.4459	38.1663	16.8627	19.3576	14.5248	15.918	19.3723	20.544	15.2769	18.1069	7.6333	23.9261	12.8111	6.10208	2.09696	4.87907	8.98072	23.8223	18.6361	15.0524	13.5736	39.7061	14.6848	3.52845	4.55199	7.59309	8.34572	7.4633	6.54813	6.92376	3.77103	9.18074	11.3665	23.6987	28.1314	19.8745	9.74714	11.8356	0	2.82459	5.61184	10.6579	10.7065	6.56278	5.79652	9.04943	10.4108	6.95026	5.98855	10.191	27.6725	2.81652	8.66486	2.49793	24.9382	13.3687	16.4969	16.7777	18.6991	4.8558	8.81611	5.57842	4.93298	11.9922	13.1365	13.5372	22.7303	27.6653	17.6415	14.0367	67.75	16.563	21.955	12.8893	14.4755	4.68647	5.22857	20.9394	6.19535	3.12492	8.99446	7.38247	11.2209	25.0172	30.7986	14.9634	23.7124	10.2485	3.99535	4.92782	7.70407	20.4018	15.1196	33.9938	51.4513	11.3738	33.3593	2.60977	34.7596	10.5543	15.3311	15.2157	7.21896	4.86105	23.8215	16.7457	9.14924	15.3959	2.21124	9.84244	4.15198	18.6323	13.2149	17.4385	17.1081	29.5505	21.4879	22.5763	22.4727	21.1285	20.0698	30.8017	24.6094	3.8434	13.3836	8.01096	16.511	13.7144	11.6033	24.6459	23.8776	46.9812	33.3779	11.1902	14.9095	7.56402	8.94276	13.7872	3.60795	13.8526	2.75998	12.2312	5.00799	8.25621	8.79332	10.5648	12.6183	10.5638	10.7118	9.8485	11.067	14.1207	18.6164	7.48228	13.8353	15.7032	18.8313	11.4384	16.5128
ENSG00000238166	None	0	0	0	0	0	0	0	0	0	0	0.892648	0	6.57925	0	0	0	0	0	0	0	0	0	0	0	0	0	0	1.83491	0	0	0	0	0	0	0	0	0	0	0	0	5.32556	0	0	0	0	0	1.62636	0	0	1.16476	0	0	0	0	0	0	1.08473	0	0	0	0	0	0	0	0	0	0	0	0	0	0	0	1.99836	4.01493	0	5.79652	0	1.48726	9.5566	0	2.54774	11.274	1.87768	0	0	0	0	0	0	0	0	0	0	0	7.63139	0	1.04132	3.24719	1.20284	0	0	0	0	0	0	0	0	0	3.14091	2.32326	0	0	3.69123	1.02008	0	0	0	8.29935	0	0	0	6.84806	0	0	0	0	0	2.66874	0	0	0	0.901832	0	0	0	1.5881	9.30317	0	5.77346	0	3.93697	0	0.776344	0.734161	1.51639	0	0.844299	1.86852	0	0	1.92077	0.912264	5.13362	0	0	0	0	0	0	0	0	0	0	5.56299	1.24335	0	0	0	0	0	0	0	1.11192	0	0	8.79332	0	0	0.754555	0	0	1.70262	0	0	0	0	0	0	0	0
ENSG00000238171	None	0	0	0	0	3.27345	0	0	6.77588	0	0	0	5.38724	4.11203	9.9085	0	0	0	0	0	0	0	0	0	0	0	0	0	0	0	0	0	0	0	0	0	0	0	0	0	0	0	0	0	0	0	0.698987	0	0	0	0	0	0	0	0	4.7046	0	0	0	0	0	0	0	0	0	15.4042	4.68856	10.5218	37.7702	0	0	0	0	0	0	0	0	3.77059	2.97451	2.60635	4.49141	0	0	0	0	0	0	0	0	0	0	0	0	0	0	0	0	0	0	7.21705	0	6.01573	0	0	0	0	0	0	0	0	0	1.04164	0	0	0	0	0	0	0	0	0	0	0	0	8.63976	0	0	0	0	0	0	0	0	9.5098	6.31659	0	0	0	0	0	0	0	0	0	0	0	0	0	4.67129	1.96316	0	0	0	0	0	0	0	0	0	0	0	28.7536	0	0	0	0	0	0	0	0	0	0	0	8.89539	0	0	0	0	0	0	0	0	0	0	0	0	0	0	0	0	0
ENSG00000238176	None	0	0	0	0	0.818362	0	0	0	0	0	0	0	0	0	0	0	0	0	0	0	0	0	0	0	0	0	0	0	0	0	0	0	0	0	0	0	0	0	0	0	0	0	0	0	0	0	0	0	0	0	0	0	0	0	0	0	0	0	0	0	0	0	0	0	0	0	0	0	0	0	0	0	0	0	0	0	0.754119	0	0	3.74284	0	0	0	0	0	0	0	0	0	0	0	0	0	0	0	0	0	0	0	0	0	0	0	0	0	0	0	0	0	0	0	1.28492	0	0	0	0	0	0	0	0	0	0	0	3.23991	0	0	0	0	0	0	0	0	0	0	0	0	0	0	0	0	0	0	0	0	0	0	0	0	0	0	0	0	0	0	0	0	0	0	5.87761	0	0	0	0	0	0	0	0	0	0	0	0	0	0	0	0	0	0	0	0	0	0	0	0	0	0	0	0	0	0	0
ENSG00000238185	None	0	0	0	0	0	0	0	0	0	0	4.46324	2.69362	0	0	0	0	0	0	0	0	0	0	0	0	0	0	0	0	0	0	0	0	0	0	0	0	0	0	0	0	0	0	0	0	0	0	0	0	0	0	0	0	0	0	0	0	0	0	0	0	0	0	0	0	0	0	0	0	1.31507	0	0	0	0	0	0	0	0	0	0	0	0	0	0	0	0	0	0	0	0	0	0	0	0	0	0	0	0	0	0	0	0	0	0	0	0	0	0	0	0	0	0	0	0	0	0	0	0	0	0	0	0	0	0	0	0	19.1105	0	0	0	0	0	0	0	0	0	0	0	0	0	0	0	0	0	0	0	0	0	0	0	0	0	0	0	0	0	0	0	0	0	0	0	0	0	0	0	0	0	0	0	0	0	0	0	0	0	0	0	0	0	0	0	0	0	0	0	0	0	0	0	0
ENSG00000238186	None	0	0	0	0	0	15.4242	0	6.77588	4.50598	0	3.57059	0	0	0	16.9872	0	2.48613	0	0	0	0	0.927374	0	0	0	0	0	0	0	0	0	0	0	0	0	0	0	0	16.6308	0	0	0	0	0	0	0	0	0	0	0	0	0	0	0	0	0	0	0	0	0	3.95643	0	6.12049	0	0	0	0	13.4023	0	0	0	0	0	0	0	0.966086	0	0	0	0	0	0	0	0	0	0	0	0	0	0	0	0	0	0	0	0	0	0	0	0	2.00524	0	0	0	0	0	0	0	0	0	0	0	0	0	0	0	0	0	0	0	0	0	0	0	0	0	0	0	0	0	0	0	0	0	0	0	0	0	0	0	0	0	0	0	0	0	0	0	0	0	0	0	0	0	0	0	0	0	0	0	0	7.02282	0	0	8.70346	0	0	13.0077	0	0	0	0	0	0	0	0	0	0	0	0	0	0	0	0	0	0	0	0	0	0
ENSG00000238195	None	0	0	0	0	0	0	5.98755	0	0	0	0	0	0	0	0	0	0	0	0	0	0	0	0	0	0	0	0	0	0	0	0	0	0	0	0	0	0	0	0	0	0	0	0	0	0	0	0	0	0	0	0	0	0	0	0	0	0	0	0	0	0	0	0	0	0	0	24.5509	0	0	0	0	0	0	0	0	0	0	0	0	0	0	0	0	0	0	0	0	0	0	0	0	0	0	0	0	0	0	0	0	0	0	0	0	0	0	0	0	0	0	0	0	0	0	0	0	0	0	0	0	0	0	0	0	0	0	0	0	0	0	0	0	0	0	0	0	0	0	0	0	0	0	0	0	0	0	0	0	0	0	0	0	0	0	0	0	0	0	0	0	0	0	0	0	0	0	0	0	0	7.35316	0	0	0	0	0	0	0	0	1.05152	0	0	0	0	0	0	0	0	0	0	0	0
ENSG00000238201	None	0	0	0	0	0	0	0	0	0	0	0	0	0	0	0	0	0	0	0	0	0	0	0	0	0	0	0	0	0	0	0	0	0	0	0	0	0	0	0	0	0	0	0	0	0	0	0	0	0	0	0	0	0	0	0	0	0	0	0	0	0	0	0	0	0	0	0	0	0	0	0	0	0	0	0	0	0	0.743628	0	0	0	0	0	0	0	0	0	0	0	0	0	0	0	0	0	0	0	0	0	0	0	0	0	0	0	0	0	0	0	0	0	0	0	0	0	0	0	0	0	0	0	0	0	0	0	0	0	0	0	0	0	0	0	0	0	26.9977	26.0489	0	11.5469	8.84496	0	0	0	0	0	0	0	0	0	0	0	0	0	0	0	0	0	0	0	0	0	0	0	0	0	0	0	0	0	0	0	0	0	0	0	0	0	0	0	0	0	0	0	0	0	0	0	0	0	0
ENSG00000238207	None	3.86321	13.1936	6.24974	4.49445	62.1955	35.1329	34.2146	53.36	42.3562	39.503	28.5647	43.9958	41.9427	33.0283	43.6813	122.625	14.9168	18.5677	42.9052	10.0751	6.72031	0.927374	0	0	68.9079	101.491	87.8114	32.1109	313.704	257.406	285.026	302.064	261.293	293.223	276.7	238.622	283.87	175.273	386.422	265.817	135.269	311.875	226.102	173.532	78.649	90.8683	130.922	61.3682	0	0	0.940776	0	12.0322	12.4256	15.2899	13.656	21.6945	0	3.19856	4.36542	0	0	0	0	11.8494	5.8607	31.5654	19.4943	3.9452	0	1.4123	1.12237	0.66612	0	0.729198	0	5.27883	9.66717	10.4254	11.2285	5.09549	10.2491	4.69421	3.93857	0	0	0	8.24846	4.4152	0	7.2837	0	0	0	0	0	0	0	6.01421	24.502	8.02097	19.5038	0	0	30.075	0	0.781078	8.21633	12.5637	1.54884	12.4997	6.42462	3.69123	16.3213	0	0	0	0	0	0	0	0	29.1454	16.1996	12.5903	0	0	0	5.21955	0	9.49884	17.1348	0	6.31659	30.7867	88.9335	5.5819	10.6741	9.62243	28.7461	0	24.9119	48.1333	33.7714	55.3484	63.2255	163.794	154.152	174.721	149.492	179.592	199.786	181.73	133.985	0	0	0	0	16.6532	0	38.3381	14.0456	6.48016	0	0	0	14.2876	0	10.1106	8.11789	14.7761	22.9998	41.1412	4.00639	21.6725	7.53713	47.5416	18.9274	5.28189	0	0	2.55393	0	4.65411	18.7057	24.4153	0	0	0	0
ENSG00000238215	None	0	0	0	0	0	0	0	0	0	0	0	0	0	0	0	0	0	0	0	0	0	0	0	0	0	0	0	0	0	0	0	0	0	0	0	0	0	0	0	0	0	0	0	0	0	0	0	0	0	0	0	0	0	0	0	0	0	0	0	0	0	0	3.06025	0	0	0	0	0	0	0	0	0	0	0	0	0	0	0	0	0	0	0	0	0	0	0	0	0	0	0	0	0	0	0	0	0	0	0	0	0	0	0	0	0	0	0	0	0	0	0	0	0	0	0	0	0	0	0	0	0	0	0	0	0	0	0	0	0	0	0	0	0	0	0	0	0	0	0	0	0	0	0	0	0	0	0	0	0	0	0	0	0	0	0	0	0	0	0	0	0	0	0	0	0	0	0	0	0	0	0	0	0	0	0	0	0	0	0	0	0	0	0	0	0	0	0	0	0	0	0
ENSG00000238220	None	0	4.65656	0	0	0	0	0	0	0	0	0	0	0	0	0	0	0	0	0	0	0	0	0	0	0	0	0	0	0	0	0	0	0	0	0	0	0	0	0	0	0	0	0	0	0	2.09696	4.06589	0	0	0	0	0	0	0	0	0	2.16945	0	0	0	0	0	0	0	0	0	0	0	0	0	0	0	0	2.67662	0	0	0	0	0	5.98855	0.849248	0	0	0	0	0	0	0	0	0	0	0	0	0	0	0	0	0	0	0	0	0	0	0	0	0	0	0	0	0	0	0	0	0	0	0	0	0	0	0	0	0	0	0	0	0	0	0	0	0	0	0	0	0	0	0	0	0	5.77346	0	0	2.07599	2.32903	0	0	0	0	0	3.92631	0	1.92077	0	0	0	0	0	0	0	0	6.96196	0	0	0	0	0	0	0	0	0	0	0	0	0	0	0	0	0	0	0	0	0	0	0	0	0	0	0	0	0	0
ENSG00000238221	None	0	3.10438	0	0	45.8283	59.1262	59.0201	49.9721	4.50598	18.8537	13.3897	30.5277	13.9809	41.2854	9.70696	0	10.7732	21.0996	0	18.471	11.7605	0	4.93483	0	0	0	0	0	6.99063	18.5121	26.6379	0	3.9145	0	0	23.8622	0	21.2173	0	0	4.26045	0	0	0	8.1361	30.0564	5.69225	6.73554	0	0	1.88155	0	9.62572	0	1.17615	0	2.16945	11.4754	4.26474	0	16.8148	35.8248	0	0	5.92468	4.68856	15.1981	0	7.8904	5.55755	8.47377	1.12237	4.66284	0.669154	1.4584	2.89826	5.27883	8.17991	3.47513	4.49141	0	0	2.81652	6.30171	0	4.33708	0	0	3.53216	8.49958	0	0	0	0	4.36079	0	0	1.0824	0	0	52.1363	13.3447	2.54815	9.7578	0	0	0	14.9388	14.6576	0	2.08328	10.2794	2.76843	0	0	0	6.23474	11.8562	0	7.99069	0	0	14.5727	0	0	24.9907	7.10862	0	6.52443	7.55643	0	0	0	0	0	0	3.72127	18.2985	0	0	1.96849	0	4.65806	0	3.03279	0.743829	0	3.73703	0.981579	0	0	0	0	0	0	0	0	0	0	0	0	0	0	0	0	0	0	0	3.67658	0	0	0	24.4623	0	0	0	0	0	0	0	0	0	21.9655	6.98116	0	0	0	0	0	0
ENSG00000238223	None	0	0	0	0	0	0	0	0	0	0	0	0	0	9.08279	0	0	0	0	0	0	0	0	0	0	0	0	0	0	0	0	0	0	0	0	0	0	0	0	0	0	0	0	0	0	0	0	0	0	0	0	0	0	0	0	0	0	0	0	0	0	0	0	0	0	0	0	0	0	0	0	0	0	0	0	0	0	0	2.97451	0	0	0	0	0	0	0	0	0	0	0	0	0	0	0	0	0	0	0	0	0	0	0	0	0	0	0	0	0	0	0	0	0	0	0	0	0	0	0	0	0	0	0	0	0	0	0	0	0	0	0	0	0	0	0	0	0	0	0	0	0	0	0	0	0	0	0	0	0	2.80277	0	0	0	0	0	0	0	0	0	0	0	0	0	0	0	0	0	0	0	0	0	0	0	0	0	0	0	0	0	0	0	0	0	0	0	0	0	0	0	0	0	0
ENSG00000238224	None	0	0	0	0	0	0	0	0	0	0	0	0	0	0	0	0	0	0	0	0	0	0	0	0	0	0	0	0	0	0	0	0	0	0	0	0	0	0	0	0	0	11.9952	0	0	0	0	1.62636	0	0	0	0	0	0	0	0	0	0	0	0	0	0	0	0	0	0	0	0	0	0	0	0	0	0	0	0	0	0	0	0	0	0	0	0	0	0	0	0	0	0	0	0	0	0	0	0	0	0	0	0	0	0	0	0	0	0	0	0	0	0	0	0	0	0	0	0	0	0	0	0	0	0	0	0	0	0	0	0	0	0	0	0	0	0	0	0	0	0	0	0	0	0	0	0	0	0	0	0	0	0	0	0	0	0	0	0	0	0	0	0	0	0	0	0	0	0	0	0	0	0	0	0	0	0	0	0	0	0	0	0	0	0	0	0	0	0	0	0	0	0	0
ENSG00000238231	None	3.09057	8.53703	0	7.49075	0	0	0	5.92889	2.70359	0	0	0	0	0	0	0	0	13.5038	0	0	0	1.85475	0	3.66031	0	0	0	0	0	0	0	11.482	0	0	0	12.4499	0	0	0	0	0	1.09047	0	0	0	2.09696	0	4.49036	0	26.7894	5.64466	0	0	0	0	10.0144	3.25418	6.25929	6.39711	1.09136	11.8693	6.5993	1.02008	5.68323	0	0	2.33818	0	0	2.77878	1.4123	1.12237	5.32896	0	5.10439	10.6269	0.754119	7.43628	4.34391	6.73712	0.849248	5.12454	6.57189	3.15086	11.657	0	0	4.12423	7.94735	0	6.4744	4.80879	9.56301	11.5103	1.0902	17.5154	0	3.24719	1.20284	0	0	0	0	0	0	0	13.2783	26.8898	16.7515	1.54884	5.20819	2.56985	2.76843	0	0	17.4079	0	15.4131	5.59009	2.39721	9.85564	55.6405	0	0	0	0	0	0	0	0	0	25.2513	27.5784	4.51185	34.0274	14.2929	37.2127	38.1218	0	6.63372	25.5903	20.7599	0.776344	0	2.27459	5.2068	0	1.86852	0	2.93122	0	0.912264	3.08017	0	0	0	0	10.3194	0	0	2.73844	0	0	0	0	31.0615	0	0	1.83829	0	4.61754	2.75998	0	0	0	12.5619	0	0	0	0	0	5.10786	5.49137	0	0	0	0	8.28577	0	0
ENSG00000238232	None	0	0	0	0	0	0	0	0	0	0	0	0	0	0	0	0	0	0	0	0	0	0	0	0	0	0	0	0	0	0	0	0	0	0	0	0	0	0	0	0	0	0	0	0	0	0	0	0	0	0	0	0	0	0	0	0	0	0	0	0	0	0	0	0	0	0	0	0	0	0	0	0	0	0	0	0	0	0	0	0	0	0	2.81652	0	0	0	0	0	0	0	0	0	0	0	0	0	0	0	0	0	0	0	0	0	0	0	0	0	0	0	0	0	0	0	0	0	0	0	0	0	0	0	0	0	0	0	0	0	0	0	0	0	0	0	0	0	0	0	0	0	0	0	0	0	0	0	0	0	0	0	0	0	0	3.64584	0	0	0	0	0	0	0	0	0	0	0	0	0	0	0	0	0	0	0	0	0	0	0	0	0	0	0	0	0	0	0	0	0	0	0	0
ENSG00000238246	None	0	0	0	0	0	0	0	0	0	0	0	0	0	0	0	0	0	0	0	0	0	0	0	0	0	0	0	0	0	0	0	0	0	0	0	0	0	0	0	0	0	0	0	0	0	0	0	0	0	0	0	0	0	0	0	0	0	0	0	0	0	0	0	0	0	0	0	0	0	0	0	0	0	0	0	0	4.52471	0	0	0	0	0	0	0	0	0	0	0	0	0	0	0	0	0	0	0	0	0	0	0	0	0	0	0	0	0	0	0	0	0	0	0	0	0	0	0	0	0	0	0	0	0	0	0	0	0	0	0	0	0	0	0	0	0	0	0	0	0	0	0	0	0	0	0	0	0	0	0	0	0	0	0	0	0	0	0	0	0	0	0	0	0	0	0	0	0	0	0	0	0	0	0	0	0	0	0	0	0	0	0	0	0	0	0	0	0	0	0	0	0
ENSG00000238254	None	0	0	0	0	0	0	0	0	0	0	0	0	0	0	0	0	0	0	0	0	0	0	0	0	0	0	0	0	0	0	0	0	0	0	0	0	0	0	0	0	0	0	0	0	0	0	0	0	0	0	0	0	0	0	0	0	0	0	0	0	0	0	0	0	0	0	0	0	0	0	0	0	0	0	0	0	0	0	0	0	0	0	0	0	0	0	0	0	0	0	0	0	0	0	0	0	0	0	0	0	0	0	0	0	0	0	0	0	0	0	0	0	0	0	0	6.69535	0	0	0	0	0	0	0	0	0	0	0	0	0	0	0	0	0	0	0	0	0	0	0	0	0	0	0	0	0	0	0	0	0	0	0	0	0	0	0	0	0	0	0	0	0	0	0	0	0	0	0	0	0	0	0	0	0	0	0	0	0	0	0	0	0	0	0	0	0	0	0	0	0	0
ENSG00000238257	None	0	0	0	0	0	0	0	0	0	0	0	0	0	0	0	0	0	0	0	0	0	0	0	0	0	0	0	0	0	0	0	0	0	0	0	0	0	0	0	0	0	0	0	0	0	0	0	0	0	0	0	0	0	0	0	0	0	0	0	0	0	0	0	0	0	0	0	0	0	0	0	0	0	0	0	0	0	0	0	0	0	0	0	0	0	0	0	0	0	0	0	0	0	0	0	0	0	2.16479	0	0	0	0	0	0	0	0	0	0	0	0	0	0	0	0	0	0	0	0	0	0	0	0	0	0	0	0	0	0	0	0	0	0	0	0	0	0	0	0	0	0	0	0	0	0	0	0	0	0	0	0	0	0	0	0	0	0	0	0	0	0	0	0	0	0	0	0	0	0	0	0	0	0	0	0	0	0	0	0	0	0	0	0	0	0	0	0	0	0	0	0
ENSG00000238258	None	15.4529	1.55219	6.24974	6.74168	104.75	59.9831	59.8755	55.901	20.7275	21.5471	33.9206	14.366	9.04647	7.43138	8.08914	57.0548	32.3197	8.43985	6.73022	22.669	69.7232	13.9106	74.0225	0	13.4236	0	0	0	56.7989	55.5362	39.069	4.41614	10.7649	0	19.3576	14.5248	34.4889	0	0	6.11074	0	3.27142	13.1594	6.98785	113.905	139.098	56.9225	41.91	0	0	4.70388	0	0	18.0736	3.52845	26.4015	0	4.17286	6.39711	0	12.8584	0	7.14057	0	18.959	16.41	2.33818	25.5862	0	2.77878	1.4123	2.24474	34.6382	26.7662	21.8759	18.3556	35.4436	25.2834	67.765	19.4628	22.9297	18.4483	23.471	22.8437	21.6487	19.5169	19.2175	46.3976	96.2513	41.6479	16.186	27.2498	20.7198	9.0438	1.0902	0	0	10.824	33.6796	53.9045	138.362	91.3599	12.7408	0	38.6679	0	60.9241	79.1755	75.3819	42.593	67.7065	92.5145	47.986	90.7872	98.8181	0	0	52.1674	62.4227	46.346	16.4261	34.2403	64.1198	87.4776	71.7647	92.6124	34.1214	4.00311	100.476	34.7596	0	0	0	0	0	0	20.467	10.6741	0	11.0562	1.96849	6.22797	10.0925	2.20248	9.85656	13.3889	6.75439	3.73703	15.7053	21.4956	0	7.29811	12.3207	5.46877	0.960851	0	1.78021	0	36.2453	19.7255	23.2767	54.778	6.48016	11.126	0	13.6671	9.24491	0	1.83829	3.60795	0	13.7999	2.22385	0	1.03203	0	0	0	0	0	0	0	0	12.4109	36.6632	0	0	0	0	0
ENSG00000238260	None	4.63586	0	3.90609	0	0	0	0	0.846985	0	0	0	0	0	0	1.61783	0	0	12.6598	0	10.0751	6.72031	1.85475	0	0	0	0	23.1083	0	17.4766	0	0	0	0	0	12.5255	8.29991	0	0	0	0	0	6.54283	0	0	0	0.698987	0	2.24518	0	0	0	0	4.81286	0	0	0	5.42363	4.17286	0	7.63949	0	0	0	0.947204	0	0	0	0	6.57534	4.16816	5.64918	4.48947	13.3224	7.3607	4.37519	4.83043	2.26236	2.23089	2.60635	3.74284	0	0	0.938841	1.57543	0	0	0	8.24846	0	0	21.8511	3.20586	0	0	7.63139	7.66299	0	6.49437	0	12.7411	0	0	0	0	0	0	0	3.7347	0	12.3907	11.458	0	1.84562	0	2.50172	0	4.98779	1.18562	0	0	0	14.5521	0	0	1.25903	0	0	0	1.30489	0	0	0	2.85294	3.60948	66.4344	28.5858	20.467	50.3208	13.4714	35.3798	51.1807	49.8238	0	0.734161	9.85656	0	6.75439	5.60555	11.7789	7.81659	3.84155	3.64906	6.16034	2.73438	0	0	0	0	0	0	0	0	0	0	0	4.96985	0	0	0	0	0	2.75998	0	0	0	0	0	0	0	0	0	0	0	0	0	0	0	7.53252	0	0
ENSG00000238272	None	0	0	0	0	0	0	0	0	0	0	0	0	0	4.95425	0	0	0	0	0	0	0	0	0	0	0	0	0	0	0	0	0	0	0	0	0	0	0	0	0	19.3507	0	0	0	0	0	0	0	0	0	0	0	0	0	0	0	0	3.25418	0	0	0	0	0	0	0	22.5138	19.9264	0	0	0	0	0	0	0.66612	2.67662	1.4584	0	6.03295	14.1289	2.60635	1.49714	0	0	0	0	0	0	0	3.09317	0	0	0	0	0	0	0	0	0	0	0	9.80082	16.0419	0	0	0	0	0	0	0	0	0	4.16655	2.56985	2.76843	21.4217	0	0	0	0	0	0	0	0	0	4.31988	0	0	0	0	0	0	0	0	0	0	0	15.881	1.86063	0	0	0	0	0	0	0	0	0	0	4.67129	0	0	0	0	3.08017	4.55731	0	0	0	19.6068	12.7348	0	19.169	0	0	0	0	0	4.20223	0	0	0	0	7.35995	0	0	4.1281	2.51238	8.45184	6.30914	0	0	0	0	0	0	0	0	0	0	0	0
ENSG00000238273	None	3.09057	13.9697	0.781217	2.9963	12.2754	0.856901	0	20.3276	8.11076	10.7736	18.7456	0	6.57925	28.0741	0	7.66408	11.6019	0	10.0953	0	0	0	0	0.915077	17.0032	0	0	0	22.7195	17.6305	10.6552	0	0	8.43134	9.10946	4.14995	0	0	0	0	0	0	0	0	0	0	0	0	0	0	0	0	0	11.296	2.3523	18.2079	0	3.12964	0	10.9136	2.96733	16.9696	2.04016	2.84161	22.5138	19.9264	7.01453	41.4253	3.9452	5.55755	0	1.12237	1.33224	0	0.729198	0	0	0	0.868782	0	0	0	0	0	0	0	0	11.3416	14.1286	7.64962	2.4279	0	15.1414	0	0	12.0418	0	0	15.6369	9.80082	9.02359	0	0	0	0	0	0	0	0	5.42093	2.08328	1.28492	0.922809	0	0	0	0	8.29935	0	3.99535	7.39173	18.8322	20.4018	21.5994	12.5903	72.0319	9.95206	16.0125	0	16.6241	0	12.6256	34.2353	52.3375	8.10175	25.4096	31.6308	1.52487	44.2632	30.9574	3.93697	31.1399	12.4215	12.4807	17.4385	26.7778	21.1075	13.0796	11.7789	10.7478	13.4454	0	1.02672	3.64584	0	0	0	0	16.6532	37.1304	0	22.473	0	3.70866	0	0	0	0	0	0	0	7.35995	0	24.0384	0	0	0	0	2.26367	0	0	8.51309	36.8707	18.6164	44.8937	21.9737	0	0	13.7261	0
ENSG00000238277	None	0	0	0	0	0	0	0	0	0	0	0	0	0	0	0	0	0	0	0	0	0	0	0	0	0	0	0	0	0	0	0	0	0	0	0	0	0	0	0	0	0	0	0	0	0	0	0	0	0	0	0	0	0	0	2.3523	14.5664	0	0	0	0	0	0	0	0	5.92468	16.41	0	0	0	0	1.4123	0	0	0	0	0	2.26236	0	0	0	0	0	0	0	0	0	0	0	0	0	0	0	0	0	0	0	0	0	0	0	0	0	0	0	0	0	0	0	0	0	1.04164	0	0	0	0	0	0	0	0	0	0	0	0	0	0	0	0	0	0	0	0	0	0	0	0	0	0	0	0	0	0	0	0	0	0	0	0	0	0	0	0	0	0	0	0	0	0	0	0	0	0	0	0	0	0	0	0	0	0	0	0	0	0	0	0	0	0	0	0	0	0	0	0	0	0	19.5322	0	0	0	0
ENSG00000238279	None	4.63586	9.31313	14.0619	11.9852	4.91017	4.2845	0	10.1638	12.6167	22.4449	3.57059	7.18298	1.64481	15.6885	27.5031	36.6172	11.6019	18.5677	6.73022	10.0751	0	10.2011	8.22472	3.66031	1.78982	23.5787	0	1.83491	34.0793	0	29.3017	13.2484	7.82899	0	44.4086	11.4124	0	0	0	12.2215	13.8465	3.27142	16.7483	1.16464	0	4.89291	3.25271	4.49036	8.28602	0	11.2893	3.39339	0	0	0	8.19357	0	18.7779	3.19856	0	2.96733	0	8.16065	0	34.3631	3.51642	0	19.4943	6.57534	1.38939	4.23689	7.85657	10.6579	4.68408	5.83358	0	9.80355	15.6162	15.6381	6.73712	0	0	2.81652	0	0	28.191	0	8.24846	12.3626	0	7.2837	0	0	15.6211	8.72158	4.37885	10.4132	4.32958	43.3023	10.7809	2.00524	43.1137	35.6741	1.21972	0	0	31.2431	19.4204	1.04697	15.4884	6.24983	14.1342	18.4562	21.4217	16.2612	4.01721	0	0	0	1.59814	1.64261	17.9762	10.2009	5.39985	7.55418	0	2.84345	0	1.30489	0	0	0	9.5098	0	21.0646	44.4668	27.9095	0	0	0	0	4.15198	11.6452	10.2783	3.03279	8.18212	9.28729	2.80277	2.94474	5.86244	10.5642	5.47358	5.13362	2.73438	0	0	35.6043	0	3.91841	56.856	19.169	0	19.4405	37.0866	72.1144	0	0	14.6336	10.1106	0	9.23509	9.19993	0	0	3.09608	32.6609	12.6778	2.10305	0	0	0	0	0	0	9.72697	0	0	0.753252	0	0
ENSG00000238280	None	0	13.1936	3.90609	0	31.9161	19.7087	0	27.9505	8.11076	24.2405	0.892648	0	10.6913	44.5883	26.6941	17.0313	0	0	0	8.39592	12.6006	13.9106	7.40225	5.49046	0	0	29.5786	14.6793	29.7102	30.8534	53.2759	7.94906	49.9098	50.588	76.2918	47.7245	15.0336	25.8297	22.5005	17.3138	28.758	3.27142	0	10.4818	8.81411	18.1737	26.0217	11.2259	0	12.8123	6.58543	0	0	9.03682	2.3523	0	9.76254	0	8.52948	6.54813	3.95643	0	6.12049	7.57763	21.3288	9.37712	5.84544	21.9311	5.26027	4.16816	2.82459	10.1013	15.9869	2.00746	0	0	6.03295	1.48726	14.7693	7.48568	4.24624	0	3.75536	5.514	8.32643	0	0	2.06212	4.4152	11.8994	6.4744	0	0	0	0	8.7577	9.37189	14.0711	13.2313	34.3029	22.0577	0	43.3186	86.6005	57.2858	34.9825	7.0297	0.746939	0	2.32326	7.29147	7.70954	8.30528	0	6.25431	0	9.97558	0	14.9069	6.39255	0	23.1122	1.45727	12.9596	12.5903	82.3222	17.0607	29.3562	0	49.8724	0	61.3246	66.5686	24.364	76.1565	39.7025	16.7457	50.3208	40.4142	66.3372	157.479	112.104	1.55269	9.54409	0	4.46297	8.44299	14.9481	5.88947	9.77074	15.3662	10.0349	13.3474	0	34.5906	9.55974	0	0	6.85722	39.4511	0	18.2593	0	18.5433	64.6543	7.45477	25.2134	8.12979	16.5446	9.92187	21.2407	34.0398	21.1266	28.0447	0	6.28095	0	3.15457	14.3365	0	0	0	62.7586	24.0462	24.6915	161.955	25.4242	1.5065	0	30.4183
ENSG00000238282	None	0	2.32828	0	0	0	0	0	1.69397	0	4.48898	0	0	0	0	0	0	5.80096	0	0	0	0	4.63687	0	4.57538	15.2134	0	0	0	0	0	5.32759	0	2.93587	9.36815	7.97078	0	0	34.1321	0	0	0	0	0	0	6.78008	2.09696	0	11.2259	0	0	0	0	0	21.4624	0	0	0	0	0	0	3.95643	0	0	0	43.8426	16.41	0	13.4023	5.26027	0	0	0	3.99672	0	0	1.93217	6.03295	7.43628	6.08147	6.73712	2.54774	12.2989	0	0	0	0	12.5332	5.15529	0	0.849958	0	0	3.18767	0	0	0	0	0	6.01421	6.86057	6.01573	35.928	0	0	55.8536	0	0	0	0	0	4.16655	0	1.84562	0	0	0	0	0	0	0	0	5.99206	11.6581	0	1.25903	0	1.42172	0	0	0	0	0	0	0	0	0	0	0	0	0	0	0	0	0	0	0	0	0	0	7.81659	0.960386	0	0	1.82292	0	0	0	0	2.93881	0	13.6922	0	0	0	0	0	0	0	11.0297	0	0	7.35995	7.78347	0	0	0	0	0	0	0	0	0	0	14.738	0	0	0	0	0	0
ENSG00000238291	None	0	0	0	0	0	0	0	0	0	0	0	9.8766	0	0	0	0	0	0	0	0	9.24042	29.676	22.2067	26.5372	0	0	0	0	0	22.9197	6.21552	0	0	8.43134	6.8321	10.3749	15.0336	0	0	0	10.6511	0	0	8.15249	3.39004	6.98987	0	2.24518	0	0	0	0	0	0	0	0	0	0	0	0	0	0	0	0	0	0	0	14.6207	0	0	0	0	0	0	0	0	0	0	0	0	0	0	0	0	0	0	0	0	2.64912	0	0	0	5.57842	0	0	0	0	0	0	7.84065	13.0341	0	0	7.31835	0	0	0	0	0	0	3.12492	2.56985	0	0	0	0	0	0	0	0	0	0	0	0	0	0	0	0	0	0	0	0	0	0	0	0	0	0	0	0	0	0	0	1.46832	0	0	1.6886	6.5398	0	3.90829	1.92077	0.912264	0	2.73438	0	0	0	0	0	0	0	14.0456	0	0	0	0	0	0	0	0	7.38807	0	13.3431	9.01438	0	0	0	0	0	0	0	0	0	0	0	0	0	0	0	0
ENSG00000238295	None	0	0	0	0	0	0	0	0	0	0	0	0	0	0	0	0	0	0	0	0	0	0	0	0	0	0	0	0	0	0	0	0	0	0	0	0	0	0	0	0	0	0	0	0	0	0	0	0	0	0	0	0	0	0	0	0	0	0	0	0	1.97822	0	0	0	11.8494	5.8607	0	0	0	0	0	0	0	0.669154	0	0	5.27883	0	0	0	0	3.07472	0	0	0	6.50562	0	0	0	0	0	0	0	0	5.45099	0	0	0	0	0	0	0	0	0	0	0	0	0	0	0	1.04164	0	0	0	0	0	0	0	0	3.99535	0	0	0	0	0	0	0	0	0	0	0	0	0	0	0	0	0	0	0	0	0	0	1.55269	0	0	0.743829	0	2.80277	0	0	0	0	0	0	0	0	0	0	0	0	0	0	0	0	0	0	0	0	0	0	0	0	0	0	0	0	0	0	0	0	0	0	0	0	0	0	0	3.76626	0	0
ENSG00000238316	None	0	0	0	0	0	0	0	0	0	0	0	0	0	0	0	0	0	0	0	0	0	0	0	0	0	0	0	0	0	0	0	0	0	0	0	0	0	0	0	0	0	0	0	0	0	0	0	0	0	0	0	0	0	0	0	0	0	0	0	0	0	0	0	0	0	0	0	0	0	0	0	0	0	0	0	0	0	0	0	0	0	0	0	0	0	0	0	0	0	0	0	0	0	0	0	0	0	0	0	0	0	0	0	0	0	0	0	0	0	0	0	0	0	0	0	0	0	0	0	0	0	0	0	0	0	0	1.42172	0	0	0	0	0	0	0	0	0	0	0	0	0	0	0	0	0	0	0	0	0	0	0	0	0	0	0	0	0	0	0	0	0	0	0	0	0	0	0	0	0	0	0	0	0	0	0	0	0	0	0	0	0	0	0	0	0	0	0	0	0	0	0
ENSG00000238326	None	0	0	0	0	0	0	0	0	0	0	0	0	0	0	0	0	0	0	0	0	0	0	0	0	0	0	0	0	0	0	0	0	0	0	0	0	0	0	0	0	0	0	0	0	0	0	0	0	0	0	0	0	0	0	0	0	0	0	0	0	0	0	0	0	0	0	0	0	0	0	0	0	0	0	0	0	0	0	2.60635	0	0	0	0	0	0	0	0	0	0	0	0	0	0	0	0	0	0	0	0	0	0	0	0	0	0	0	0	0	0	0	0	0	0	0	0	0	0	0	0	0	0	0	0	0	0	0	0	0	0	0	0	0	0	0	0	0	0	0	0	0	0	0	0	0	0	0	0	0	0	0	0	0	0	0	0	0	0	0	0	0	0	0	0	0	0	0	0	0	0	0	0	0	0	0	0	0	0	0	0	0	0	0	0	0	0	0	0	0	0	0
ENSG00000238358	None	0	0	0	0	0	0	0	0	0	0	0	0	0	0	0	0	0	0	0	0	0	0	0	0	0	0	0	0	0	0	0	0	0	0	0	0	0	0	0	0	0	0	0	0	0	0	0	0	0	0	1.88155	0	0	0	0	0	0	0	0	0	0	0	0	0	0	0	0	0	0	0	0	0	0	0	0	0	0	0	0	0	0	0	0	0	0	0	0	0	0	0	0	0	0	0	0	0	0	0	0	0	0	0	0	0	0	0	0	0	4.18789	0	0	2.56985	0	0	0	0	0	0	0	0	0	0	0	0	0	0	0	0	0	0	0	0	0	0	0	0	0	0	0	0	0	0	0	0	0	0	0	0	0	0	0	0	0	0	0	0	0	0	0	0	0	0	0	0	0	0	0	0	0	0	0	0	0	0	0	0	0	0	0	0	0	0	0	0	0	0	0	0	0	0
ENSG00000238372	None	0	0	0	0	0	0	0	0	0	0	0	0	0	0	0	0	0	0	0	0	0	0	0	0	0	0	0	0	0	0	0	0	0	0	0	0	0	0.922489	0	0	0	0	0	0	0	0	0	0	0	0	0	0	0	0	0	0	0	0	0	0	0	0	0	0	0	1.17214	0	0	0	0	0	3.3671	0	0	0	0	0	0	0	0	0	0	0	0	0	0	0	0	0	0	0	0	0	0	0	0	0	0	0	0	0	0	0	0	0	0	0	0	0	0	0	0	0	0	0	0	0	0	0	0	0	0	0	0	0	0	0	0	0	0	0	0	1.90196	9.92608	0	9.52859	0	27.4477	0	4.42248	3.93697	0	0	0.734161	3.03279	0	0.844299	0	0	0	0	0	0	0	0	0	0	0	0	0	0	0	0	0	0	0	0	0	0	0	0	0	0	0	0	0	0	0	0	0	0	0	0	0	0	0	0	0	0	0
ENSG00000238390	None	3.09057	13.1936	6.24974	2.24723	5.72853	7.71211	0	1.69397	9.01195	4.48898	0	11.6723	4.93444	11.5599	0	0	4.97225	16.0357	0	5.87714	8.40039	3.7095	5.7573	16.4714	0	92.2644	6.47031	0	2.62149	3.52611	0	0	0	0	12.5255	3.11247	7.07465	32.2871	1.95657	0	0	0	22.7298	11.6464	6.78008	1.39797	1.62636	4.49036	0	0	12.2301	5.65565	0	6.77762	0	0	0	0	0	2.18271	4.94554	34.882	13.2611	4.73602	2.36987	0	0	4.87357	0	5.55755	4.23689	2.24474	21.3158	24.7587	14.584	19.3217	0.754119	6.69266	11.2942	5.98855	6.79398	0	11.2661	6.30171	0	6.50562	16.7109	7.21741	4.4152	0	0	1.60293	0	2.46649	19.6236	19.7048	0	16.2359	3.60852	26.4622	17.0446	7.18561	20.3852	8.53807	0	0	5.46755	11.2041	16.7515	8.51861	18.7495	6.42462	12.9193	21.4217	1.25086	22.7642	4.98779	9.48497	13.0435	19.9767	22.1752	11.1281	13.1154	6.47982	7.55418	0	2.84345	0	3.91466	0	22.1639	13.5275	28.5294	27.0711	12.9628	15.881	72.5647	21.3482	36.5653	0	31.4958	26.9879	10.8688	14.6832	6.06557	8.18212	4.2215	4.67129	5.88947	4.88537	2.88116	10.0349	2.05345	8.20315	37.4732	15.2956	19.5823	29.9262	0	0	8.21531	0	4.86012	1.85433	0	0	20.1707	0	15.6255	7.2159	0	24.8398	1.11192	25.04	0	15.0743	22.1861	21.0305	18.8639	23.719	8.20708	13.6209	0	0	0	0	0	9.03902	25.927	0
ENSG00000238440	None	0	0	0	0	0	0	0	0	0	0	0	0	0	0	0	0	0	0	0	0	0	0	0	0	0	0	0	0	0	0	0	0	0	0	0	0	0	0	0	0	0	0	0	0	0	0	0	0	0	0	0	0	0	0	0	0	0	0	0	0	0	0	0	0	0	0	0	0	0	0	0	0	0	0	0	0	0	0	0	0	0	0	0	0	0	0	0	0	0	0	0	0	0	0	0	0	0	0	0	0	0	0	0	0	0	0	0	0	0	0	0	0	0	0	0	0	0	0	0	0	0	0	0	0	0	0	0	0	0	0	0	0	0	0	0	0	0	0	0	0	0	0	0	1.46832	0	0	0	0	0	0	0	0	0	0	0	0	0	0	0	0	0	0	0	0	0	0	0	0	0	0	0	0	0	0	0	0	0	0	0	0	0	0	0	0	0	0	0	0	0	0
ENSG00000238485	None	0	0	0	0	0	0	0	0	0	0	0	0	0	0	0	0	0	0	0	0	0	0	0	0	0	0	0	0	0	0	0	0	0	0	0	0	0	0	0	0	0	0	0	0	0	0	0	0	0	0	0	0	0	0	0	0	0	0	0	6.54813	0	0	0	0	0	0	0	0	0	0	0	0	3.3306	0	0	0	0	1.48726	0	0	2.54774	0	0	0	0	0	0	0	0	0	0	0	0	0	0	0	0	0	0	0	0	0	0	0	0	0	0	0	0	0	2.08328	0	0	0	0	0	0	0	0	0	0	0	0	0	0	0	0	0	0	0	0	0	0	0	0	0	0	0	0	0	0	0	0	0	0	0	0	0	0	0	0	0	0	0	0	0	0	0	0	0	0	0	0	0	0	0	0	0	0	0	0	0	0	0	0	0	0	0	0	0	0	0	0	0	0	0	0	0	0	0
ENSG00000238594	None	0	0	0	0	0	0	0	0	0	0	0	0	0	0	0	0	0	0	0	0	0	0	0	0	0	0	0	0	0	0	0	0	0	0	0	0	0	0	0	0	0	0	0	0	0	0	0	0	0	0	0	0	0	0	0	0	0	0	0	0	0	0	1.02008	0	0	0	0	0	0	0	0	0	0	0	0	0	0	0	0	0	0	0	0	0	0	0	0	0	0	0	0	0	0	0	0	0	0	0	0	0	0	0	0	0	0	0	0	0	0	0	0	0	0	0	0	0	0	0	0	0	0	0	0	0	0	0	0	0	0	0	0	0	0	0	0	0	0	0	0	0	0	0	0	0	0	0	0	0	0	0	0	0	0	0	0	0	0	0	0	0	0	0	4.86012	0	0	0	0	0	0	0	0	0	0	0	0	0	0	0	0	0	0	0	0	0	0	0	0	0	0	0
ENSG00000238628	None	0	0	0	0	0	0	0	0	0	0	0	0	0	0	0	0	0	0	0	0	0	0	0	0	0	0	0	0	0	0	0	0	0	0	0	0	0	0	0	0	0	0	0	0	0	0	0	0	0	0	0	0	0	0	0	0	0	0	0	0	0	0	0	0	0	0	0	0	0	0	0	0	0	0	0	0	0	0	0	0	0	0	0	0	0	0	0	0	0	0	0	0	0	0	0	0	0	0	0	0	8.02097	0	0	0	0	0	0	0	0	0	0	0	0	0	0	0	0	0	0	0	0	0	0	0	0	0	0	0	0	0	0	0	0	0	0	0	0	0	0	0	0	0	0	0	0	0	0	0	0	1.95415	0	0	0	0	0	0	0	0	0	0	0	0	0	0	0	0	0	0	0	0	0	0	0	0	0	0	0	0	0	0	0	0	0	0	0	0	0	0	0	0
ENSG00000238645	None	0	0	0	0.749075	0	0	0	0.846985	3.60478	0	0	0	0	0	0	0	0	0	0	0	0	0	0	0	0	0	0	0	0	0	0	0	10.7649	0	0	0	0	0	0	0	0	0	0	0	0	0	0	0	0	0	0	0	0	0	0	0	0	0	0	0	0	0	0	0	0	0	0	0	0	0	0	0	2.66448	0	0.729198	0	0	2.23089	0	0	0	0	0	0	0	0	0	0	0.883039	0	0	0	0	0	0	0	0	0	0	0	0	0	0	0	0	0	0	0	0	0	0	0	0	0	0	0	0	0	0	0	0	0	0	0	0	0	0	0	0	0	0	0	0	0	0	0	0	0	0	0	0	0	0	0	0	0	0	0	0	0	0	0	0	0	0	0	0	0	0	0	16.4306	0	0	0	0	0	0	0	0	0	0	0	0	0	0	0	0	5.25762	0	0	0	0	0	0	0	0	0	7.53252	0	0
ENSG00000238694	None	0	0	0	0	0	0	5.13218	0	0	0	0	0	0	0	0	0	0	0	0	0	0	0	0	0	0	0	0	0	0	0	0	0	0	0	0	0	0	0	0	0	0	0	0	0	0	0	0	0	0	0	0	0	0	0	0	0	0	0	0	0	0	0	0	0	0	0	0	0	0	0	0	0	0	0	0	0	0	0	0	0	0	0	0	0	0	0	0	0	0	0	0	0	0	0	0	0	0	0	0	0	0	0	0	0	0	0	0	0	0	0	0	0	0	0	0	0	0	0	0	0	0	0	0	0	0	0	0	0	0	0	0	0	0	0	0	0	0	0	0	0	0	0	0	0	0	0	0	0	0	0	0	0	0	0	0	0	0	0	0	0	0	0	0	0	0	0	0	0	0	0	0	0	0	0	0	0	0	0	0	0	0	0	0	0	0	0	0	0	0	0
ENSG00000238724	None	0	0	0	0	0	0	0	0	0	6.28458	0	0	0	0	0	0	0	7.59586	0	0	0	0	0	0	0	0	0	0	0	0	0	0	0	0	0	0	0	0.922489	0	1.01846	0	0	0	0	0	0	0	1.49679	0	0	0	0	0	0	0	0	0	0	0	0	0	0	0	0	0	0	0	0	1.31507	0	0	0	1.33224	0	0	0	0	0	0	0	0	0	0	0	0	0	0	0	0	0	5.6651	0	0	0	0	0	0	0	0	0	0	0	0	0	0	0	0	0	0	0	0	0	0	0	0	0	0	0	0	2.39721	0	0	0	0	0	0	0	0	0	0	0	0	0	0	0	0	0	0	0	0	0	0	0	0	0	0	0	0	0	0	0	0	0	0	0	0	0	0	0	0	0	12.6411	0	0	0	0	0	0	0	0	0	0	0	0	0	0	0	0	0	0	0	0	0	0	0	0	0	0	0	0
ENSG00000238761	None	0	0	0	0	0	0	0	0	0	0	0	0	0	0	0	0	0	0	0	0	0	0	0	0	0	0	0	0	0	0	0	0	0	0	0	0	0	0	0	0	0	0	0	0	0	0	0	0	0	0	0	0	0	0	0	0	0	0	0	0	0	0	0	0	0	0	0	0	0	0	0	0	0	0	0	0	0	0	0	0	0	0	0	0	0	0	0	0	0	0	0	0	0	0	0	0	0	0	0	0	0	0	0	0	0	0	0	0	0	0	0	0	0	0	0	0	0	0	0	0	0	0	0	0	0	0	0	0	0	0	0	0	0	0	0	0	0	0	0	0	0	0	0	0	0.758197	0	0	0	0	0	0	0	0	0	0	0	0	0	0	0	0	0	0	0	0	0	0	0	0	0	0	0	0	0	0	0	0	0	0	0	0	0	0	0	0	0	0	0	0	0
ENSG00000238804	None	0	0	0	0	0	0	0	0	0	0	0	0	0	0	0	0	0	0	0	0	0	0	0	0	0	0	0	0	0	0	0	0	0	0	0	0	0	0	0	0	0	0	0	0	0	0	0	0	0	0	0	0	0	0	0	0	0	0	0	0	0	0	0	0	0	0	0	0	0	0	0	0	0	0	0	0	0	0	0	0	0	0	0	0	0	0	0	0	0	0	0	0	0	0	0	0	0	0	0	0	0	0	0	0	0	0	0	0	0	0	0	1.28492	0	0	0	0	0	0	0	0	0	0	0	0	0	0	0	0	0	0	0	0	0	0	0	0	0	0	0	0	0	0	0	0	0	0	0	0	0	0	0	0	0	0	0	0	0	0	0	0	0	0	0	0	0	0	0	0	0	0	0	0	0	0	0	0	0	0	0	0	0	0	0	0	0	0	0	0	0	0
ENSG00000238832	None	55.6303	74.505	63.2786	46.4427	147.305	80.5487	66.7184	87.2394	54.0717	52.0722	68.7339	140.068	82.2407	67.7081	136.706	65.5704	84.5283	94.5263	96.747	88.9968	70.5632	81.609	136.53	88.7624	101.125	62.5348	86.887	143.123	117.093	52.8916	85.2414	112.17	133.093	118.039	174.218	86.1116	99.045	75.6441	84.1325	101.846	128.879	50.1617	100.49	93.1713	69.8349	66.4037	117.911	70.349	78.7172	27.9541	48.9204	75.7858	64.9736	6.77762	3.52845	68.2798	53.1516	38.5989	25.5885	63.2986	61.3247	0.942757	96.9078	86.1956	69.9112	26.9592	12.86	46.2989	48.6575	38.9029	22.5967	31.4263	71.2748	72.9378	72.9198	66.6599	79.1825	96.6717	107.729	82.3425	91.7188	78.9179	98.5783	40.9611	69.1094	62.8877	54.3103	90.7331	98.9004	108.795	62.3161	77.7421	51.7996	151.278	107.93	137.934	154.116	114.734	119.081	149.953	122.32	274.08	52.2371	51.2284	107.411	0	68.7349	103.078	70.1471	72.021	36.4573	50.112	53.5229	30.6024	81.306	91.0568	27.4328	77.0654	63.3543	163.01	109.233	75.3287	64.1198	93.9574	37.7709	79.3821	46.9169	58.7123	46.9759	19.6467	0	13.5275	38.0392	10.8284	24.3053	4.7643	0	42.6965	17.3204	2.21124	3.93697	24.9119	44.2516	29.3664	34.877	55.0433	54.0351	68.2008	73.6184	71.3264	79.7121	82.1038	46.2026	46.4845	16.3345	0	43.6152	107.321	15.6736	18.5652	80.7838	54.778	66.4217	22.2519	9.94682	26.0917	8.40447	0	39.5232	23.4517	72.0337	53.3596	93.4016	61.0975	107.331	77.8837	60.2194	0	0	13.7723	32.8283	24.688	9.41378	2.32705	3.74114	0	0	32.3898	0	0
ENSG00000238854	None	0	0	0	0	0	0	0	0	0	0	0	0	0	0	0	0	0	0	0	0	0	0	0	0	0	0	23.1083	0	0	0	0	0	0	0	0	0	0	0	0	0	0	0	0	0	0	0	0	0	0	0	0	0	0	0	0	0	0	0	0	0	0	0	0	0	0	0	0	0	0	0	0	0	0	0	0	0	0	0	0	0	0	0	0	0	0	0	0	0	0	0	0	0	0	0	0	0	0	0	0	0	0	0	12.7408	0	0	0	0	0	0	0	0	0	0	0	0	0	0	0	0	0	0	0	0	0	0	0	0	0	0	0	0	0	0	0	0	0	0	0	0	0	0	0	0	0	0	0	0	0	0	0	0	0	0	0	0	0	0	0	0	0	0	0	0	0	0	0	0	0	0	0	0	0	0	0	0	0	0	0	0	0	0	0	0	0	0	0	0	0	0	0
ENSG00000238901	None	0	0	0	0	0	0	0	0	0	0	0	0	0	0	0	0	0	0	0	0	0	0	0	0	0	0	0	0	0	0	0	0	0	0	0	0	0	0	0	0	0	0	0	0	0	0	0	0	0	0	0	0	0	0	0	0	0	0	0	0	0	0	0	0	0	0	0	0	0	0	0	0	0	0	0	0	0	0	0	0	0	0	0	0	0	0	0	0	0	0	0	0	0	0	0	0	0	0	0	0	3.00786	0	0	0	0	0	0	0	0	0	0	0	4.61404	0	0	0	0	0	0	0	0	0	0	0	0	0	0	0	0	0	0	0	0	0	0	0	0	0	0	0	0	0	0	0	0	0	0	0	0	0	0	0	0	0	0	0	0	0	0	0	0	0	0	0	0	0	0	0	0	0	0	0	0	0	0	0	0	0	0	0	0	0	0	0	0	0	0	0	0	0
ENSG00000238906	None	0	0	0	0	0	0	0	0	0	0	0	0	0	0	0	0	0	0	0	0	0	0	0	0	0	0	0	0	0	0	0	0	0	0	0	0	0	0	0	0	0	0	0	0	0	0	0	0	0	0	0	0	0	0	0	0	0	0	0	0	0	0	0	0	0	0	0	0	0	0	0	0	0	2.67662	0	0	0	0	0	0	0	0	0	0	0	0	0	0	0	0	0	0	0	0	0	0	0	0	0	0	0	0	0	0	0	0	0	0	0	0	0	0	0	0	0	0	0	0	0	0	0	0	0	0	0	0	0	0	0	0	0	0	0	0	0	0	0	0	0	0	0	0	0	0	0	0	0	0	0	0	0	0	0	0	0	0	0	0	0	0	0	0	0	0	0	0	0	0	0	0	0	0	0	0	0	0	0	0	0	0	0	0	0	0	0	0	0	0	0	0
ENSG00000238966	None	0.772643	0.776094	0	0	0	0	0	0	0	0	0	0	0	0	0	0	0	0	0	0	5.88027	0	3.28989	0	0	0	0	38.533	0	0	0	0	0	0	0	5.18744	0	0	0	0	7.45578	0	0	0	0	0.698987	7.3186	1.49679	0	0	0	5.65565	0	0	0	0	0	0	0	0	1.97822	0	0	0	0	0	0	0	0	5.55755	0	1.12237	7.99344	1.33831	3.64599	0	0	5.2054	7.81904	3.74284	0	5.12454	2.81652	1.57543	0	0	0	0	0	0	0	0	0	0	0	0	4.16528	0	0	0	0	0	0	0	0	0	3.12431	0.746939	0	0	3.12492	0	0	1.02008	17.5121	0	0	0	0	0	0	0	0	0	0	0	2.84345	0	0	0	0	4.50916	7.60784	0	111.804	23.8215	16.7457	18.2985	26.9428	39.8023	15.7479	18.6839	0	4.40497	3.03279	0	0	0	0	0	0	0.912264	0	0	0	0	0	0	0	0	0	0	0	3.70866	0	0	0	0	0	0	12.0056	3.67997	0	4.00639	0	0	1.05648	0	0	0	0	0	0	0	0	0	0	0	0	0
ENSG00000239005	None	0	0	0	0	0	3.4276	0	0	0	0	0	0	0	0	0	0	0	0	0	0	0	0	0	0	0	0	0	0	0	0	0	0	0	0	0	0	0	0	0	0	0	0	0	0	0	0	0	0	0	0	0	0	0	0	0	0	0	0	0	0	2.96733	0	0	4.73602	0	11.7214	0	0	5.26027	0	5.64918	1.12237	1.33224	1.33831	0	0	0	7.43628	0	0	0	0	0	0	0	0	0	0	0	0	0	0	0	0	0	0	0	0	0	0	0	0	0	0	0	0	0	9.71021	0	0.774419	0	0	1.84562	0	0	0	0	0	0	0	0	0	0	0	0	0	0	0	0	0	0	12.6256	0	0	0	0	0	0	0	22.1124	0	0	0	0	0	0	0	0	0	0	0	0	0	0	0	0	0	0	0	0	0	0	0	0	0	0	0	0	0	0	0	0	0	0	0	0	0	0	0	0	0	0	0	0	0	0	0	0	0	0
ENSG00000239041	None	0	0	0	0	0	0	0	0	0	0	0	0	0	0	0	0	0	0	0	0	0	0	0	0	0	0	0	0	0	0	0	0	0	0	0	0	0	0	0	0	0	0	0	0	0	0	0.813178	0	0	0	0	0	0	0	0	0	0	0	0	0	0	0	0	0	0	0	0	0	0	0	0	0	0	0	0	0	0	0	0	0	0	0	0	0	0	0	0	0	0	0	0	0	0	0	0	0	0	0	0	0	0	0	0	0	0	0	0	0	0	0	0	0	0	0	0	0	0	0	0	0	0	0	0	0	0	0	0	0	0	0	0	0	0	0	0	0	0	0	0	0	0	0	0	0	0	0	0	0	0	0	0	0	0	0	0	0	0	0	0	0	0	0	0	0	0	0	0	0	0	0	0	0	0	0	0	0	0	0	0	0	0	0	0	0	0	0	0	0	0	0
ENSG00000239079	None	0	0	0	0	0	0	0	0	0	0	0	0	0	0	0	0	0	0	0	0	0	0	0	0	0	0	0	0	0	0	0	0	0	0	0	0	0	0	0	0	0	0	0	0	12.8822	0	0	0	0	0	0	0	0	0	0	0	0	0	0	0	0	0	0	0	0	0	0	0	0	0	0	0	0	0	0	0	0	0	0	0	0	0	0	0	0	0	0	0	0	0	0	0	0	0	0	0	0	0	0	0	0	0	0	0	0	0	0	0	0	0	0	0	0	0	0	0	0	0	0	0	0	0	0	0	0	0	0	0	0	0	0	0	0	0	0	0	0	0	0	0	0	0	0	0	0	0	0	0	0	0	0	0	0	0	0	0	0	3.09581	0	0	0	0	0	0	0	0	0	0	0	0	0	4.59997	0	0	0	0	4.22592	0	0	0	0	0	0	0	0	0	0	0	0	0
ENSG00000239129	None	0	0	0	0	0	0	0	0	0	0	0	0	0	0	0	0	0	0	0	0	0	0	0	0	0	0	0	0	0	0	0	0	0	0	0	0	0	0	0	0	0	0	0	0	0	0	0	0	0	0	0	0	0	0	0	0	0	0	0	0	0	0	0	0	0	0	0	0	0	0	0	0	0	2.67662	0	0	0	0	0	0	0	0	0	0	0	0	0	0	0	0	0	0	0	0	0	0	0	0	0	0	0	0	0	0	0	0	0	0	0	0	0	0	0	0	0	0	0	0	0	0	0	0	0	0	0	0	0	0	0	0	0	0	0	0	0	0	0	0	0	0	0	0	0	0	0	0	0	0	0	0	0	0	0	0	0	0	0	0	0	0	0	0	0	0	0	0	0	0	0	0	0	8.27994	0	0	0	0	0	0	0	0	0	0	0	0	0	0	0	0	0	0
ENSG00000239182	None	0	0	0	0	0	0	0	0	0	0	0	0	0	0	0	0	0	0	0	0	0	0	0	0	0	0	0	0	0	0	0	0	0	0	0	0	0	0	0	0	0	0	0	0	0	0	0	0	0	0	0	0	0	0	0	0	0	0	0	6.54813	0	0	0	0	0	0	0	0	0	0	0	0	0.66612	0	2.18759	0	0	0	0	3.74284	0	4.09963	0	0	0	0	0	0	0	0	0	0	0	0	0	0	0	0	0	0	0	0	0	0	0	0	0	14.9388	0	0	1.04164	0	0	0	0	0	0	0	0	0	0	0	0	0	0	0	0	0	0	0	0	0	0	0	0	0	0	0	1.92449	0	0	8.30396	3.88172	0	0	0	0	0	0	0	0	0	0	0	0	0	0	0	0	0	0	0	0	0	0	0	0	0	0	0	0	0	0	0	0	0	0	0	0	0	0	0	0	0	0	0	0	0	0	0
ENSG00000239197	None	0	0	0	0	0	0	0	0	0	0	0	0	0	0	0	0	0	0	0	0	0	0	0	0	0	0	0	0	0	0	0	0	0	0	0	0	0	0	0	0	0	0	0	0	0	0	0	0	0	0	0	0	0	0	0	0	0	0	0	0	0	0	0	0	0	0	0	0	0	0	0	0	0	0	0	0	0	0	0	0	0	0	0	0	0	0	0	0	0	0	0	0	0	0	0	0	0	0	0	0	0	0	0	0	0	0	0	0	0	0	0	0	0	0	0	0	0	0	0	0	0	0	0	0	0	0	0	0	0	0	0	0	0	0	0	0	0	0	0	0	0	0	0	0	0	0	0	0	0	0	0	0	0	0	0	0	0	0	0	0	0	0	0	0	0	0	0	0	18.3829	8.11789	0	8.27994	0	0	0	0	0	0	0	0	0	0	0	0	0	0	0	0	0	0
ENSG00000239203	None	11.5896	10.0892	3.90609	0	12.2754	5.1414	19.6734	2.54095	1.80239	5.38678	0	0	11.5137	4.12854	0	0	1.65742	0	17.6668	0	3.36015	8.34637	7.40225	2.74523	0	0	0	0	0	0	1.77586	14.1317	0	0	0	0	7.07465	0	0	0	0	0	0	0	4.74606	6.29088	6.50542	5.23875	0	0	0	0	0	0	0	0	0	0	0	0	0	0	0	0	0	0	0	0	0	0	0	0	5.32896	4.68408	0.729198	1.93217	0	11.1544	6.08147	4.49141	2.54774	7.17436	8.44957	0	0	0	0	4.12423	0	0	0	0	0	0	0	3.28414	3.12396	0	0	5.88049	2.00524	0	0	0	0	0	10.9351	14.9388	10.4697	6.19535	14.5829	5.13969	8.30528	53.0442	7.50517	13.3907	2.4939	21.3412	0	0	0	1.71202	0	9.71973	0	42.6311	0	37.3624	0	0	15.8314	4.50916	37.0882	11.7308	19.4442	1.5881	24.1882	19.8234	13.4714	39.8023	21.6534	20.7599	11.6452	14.6832	6.06557	6.69446	4.2215	8.40832	2.94474	5.86244	2.88116	1.82453	8.21379	5.46877	0	0	40.9449	0	0	0	0	1.40456	0	14.8346	0	0	0	0	0	0	0	1.83999	0	0	0	1.25619	0	0	27.164	0	84.5329	19.5801	73.7413	16.2894	22.4469	0	8.97325	15.065	0	0
ENSG00000239216	None	0	0	0	0	0	0	0	0	0	0	0	0	0	0	0	0	0	0	0	0	0	0	0	0	0	0	0	0	0	0	0	0	0	0	0	0	0	0	0	0	0	0	0	0	0	0	0	0	0	0	0	0	0	0	0	0	0	0	0	0	0	0	0	0	0	0	0	0	0	0	0	0	0	0	0	0	0	0	0	0	0	0	0	0	0	0	0	0	0	0	0	0	0	0	2.1804	0	0	0	0	0	0	0	0	0	0	0	0	0	0	0	0	0	0	0	0	0	0	0	0	0	0	0	0	0	0	0	0	0	0	0	0	0	0	0	0	0	0	0	0	0	0	0	0	0	0	0	0	0	0	0	0	0	0	0	0	0	0	0	0	0	0	0	0	0	0	0	0	0	0	0	0	0	0	0	0	0	0	0	0	0	0	0	0	0	0	0	0	0	0	0
ENSG00000239227	None	0	0	0	0	0	0	0	0	0	0	0	0	0.822407	0	0	0	0	0	0	0	0	0	0	0	0	0	0	0	0	0	0	0	0	0	0	0	0	0	0	0	0	0	0	0	0	0	0	0	0	0	0	0	0	0	0	0	0	0	0	0	0	0	1.02008	0	0	0	0	0	0	0	0	0	0	0	0	0	0	0	0	0	0	0	0	0	0	0	0	0	0	0	0	0	0	0	0	0	0	0	0	0	0	0	0	0	0	0	0	0	0	0	0	0	0	0	0	0	0	0	0	0	0	0	0	0	0	0	0	1.33437	0	0	0	0	0	0	0	0	0	0	0	0	0	0	0	0	0	0	0	0	0	0	0	0	0	0	0	0	0	0	0	0	0	0	0	0	0	0	0	0	0	0	0	0	0	0	0	0	0	0	0	0.76513	0	0	0	0	0	0	0	0	0	0
ENSG00000239246	None	368.551	695.38	413.264	415.737	388.722	602.401	642.378	498.027	550.63	778.39	821.236	672.507	564.171	669.65	638.233	546.704	613.245	438.028	447.56	932.787	458.661	420.101	867.708	307.466	861.796	918.543	686.777	737.632	716.54	733.431	574.491	937.105	661.55	847.818	883.618	716.905	451.009	297.964	389.357	253.596	473.975	322.78	497.663	329.593	332.902	705.977	494.412	592.727	472.303	774.562	851.402	899.249	2251.22	1631.15	1785.4	2192.24	970.83	825.183	1187.73	1007.32	463.892	698.583	622.25	393.09	642.235	499.332	358.91	489.794	473.424	454.33	483.005	498.331	416.325	470.416	502.417	452.128	309.189	257.295	292.78	330.867	167.302	223.43	351.127	607.328	533.724	943.315	679.297	495.939	890.104	674.867	630.445	726.127	581.75	707.883	325.969	316.372	330.099	332.295	316.347	608.631	459.2	734.985	800.12	802.579	1182.95	1042.24	560.033	778.311	484.748	532.8	313.533	638.607	369.123	680.394	1280.88	850.31	708.266	611.781	628.885	1021.21	1235.24	1486.89	1071.09	1034.61	1363.53	895.253	860.143	815.301	802.505	785.868	397.896	587.093	593.411	635.269	335.413	747.994	437.249	527.606	329.087	495.318	324.8	321.779	492.202	466.192	616.414	694.736	661.931	848.306	692.013	484.629	514.767	638.585	759.776	843.101	809.036	706.465	1248.82	561.374	662.211	762.334	331.351	321.645	447.131	402.389	875.32	677.142	1002.65	1229.22	771.163	773.004	550.411	419.517	771.675	961.534	461.316	251.238	683.543	756.046	605.153	892.906	744.382	471.625	489.517	387.842	462.405	817.097	596.721	304.314	727.482	678.763
ENSG00000239291	None	0	5.43266	10.1558	3.74538	0	1.7138	0	7.62286	0	0	0	0.897873	8.22407	12.3856	0	0	4.14355	0	0	5.03755	2.52012	7.419	0	5.49046	0	0	0	0	0	8.81527	9.76724	13.2484	0	19.6731	17.0802	9.3374	3.53732	35.9771	0	0	3.19534	9.81425	15.552	2.32928	15.5942	12.5818	5.69225	6.73554	0	19.8008	7.52621	0	0	11.296	4.7046	0	0	9.38893	0	6.54813	24.7277	8.48481	6.12049	25.5745	14.2192	4.68856	0	2.43678	5.26027	0	5.64918	7.85657	23.9803	8.02985	11.6672	27.0504	9.04943	11.1544	23.4571	3.74284	7.64323	21.5231	4.69421	13.3911	6.66114	1.08427	10.8621	2.06212	6.18128	0	0	7.21318	1.59383	0	18.5334	1.09471	5.2066	17.3183	1.20284	8.82074	6.01573	0	15.2889	0	0	0	27.3377	5.97551	16.7515	15.4884	21.8744	5.13969	10.1509	9.18073	0	0	8.72863	5.92811	6.52177	0	3.28521	0	0	2.15994	0	11.7603	0	0	9.13421	7.55643	20.0531	5.41099	24.7255	25.2664	69.6751	28.5858	26.0489	12.199	34.6408	44.2248	29.5273	29.0639	12.4215	8.07577	3.79098	2.97532	0.844299	0.934258	1.96316	0	1.92077	2.73679	3.08017	1.82292	12.4911	0	50.7361	1.03194	23.5105	0	0	0	0	7.41731	0	1.24246	18.4898	0	5.51487	6.31392	33.2463	2.75998	27.7981	12.0192	0	1.25619	1.05648	10.5152	5.28189	0	0.820708	0	12.5517	13.1866	3.74114	0	0	16.5715	0	0
ENSG00000239300	None	0	0	0	0	0	0	0	0	0	0	0	0	0	0	0	0	0	11.8158	0	0	0	0	0	0	0	0	0	0	32.3317	0	0	0	0	0	0	0	0	0	0	0	0	0	0	0	0	1.39797	0	0	0	0	6.58543	11.3113	0	0	0	0	0	0	0	0	0	0	0	0	0	0	0	0	0	6.94694	0	3.3671	2.66448	0	0	0	0	0	0	5.23998	0.849248	0	0	0	0	0	0	0	0	0	0	0	0	0	0	0	0	2.16479	0	0	7.01835	0	0	0	0	0	0	0	0	5.42093	2.08328	0	2.76843	0	0	0	4.98779	0	0	0	0	0	0	12.9596	0	0	2.84345	0	0	10.579	0	0	8.55882	13.5356	1.62035	0	0	4.57462	9.62243	6.63372	31.4958	10.38	0	0	0	0	3.3772	0	0	0	0	0	0	3.64584	0	0	0	0	0	0	0	0	0	5.56299	0	0	0	0	0	0	0	7.35995	0	0	0	8.79332	0	0	0	0	0	5.10786	0	41.1113	0	0	0	0	0	0
ENSG00000239311	None	0	0	0	0	0	4.2845	0	0	0	0	0	0	0	0	0	0	0	0	0	0	0	0	0	0	0	0	0	0	0	0	0	0	0	0	0	0	0	0	0	0	0	0	0	0	0	0	0	0	0	0	0	0	0	0	0	0	0	0	0	0	0	0	0	0	0	0	0	0	0	0	0	0	0	0	0	0	3.01648	0	0	2.99427	0	0	0	0	0	0	0	0	0	0	0	0	0	0	0	0	0	0	0	0	0	0	0	0	0	0	0	0	0	0	0	0	0	6.12049	0	0	0	0	0	0	0	0	0	0	0	0	0	0	0	0	0	0	0	0	0	0	0	0	0	0	0	0	0	0	0	0	0	0	0	0	0	0	0	0	0	0	0	0	0	0	0	0	0	0	0	0	0	0	0	0	0	0	0	0	0	0	0	0	0	0	0	0	0	0	0	0	0	0	0	0
ENSG00000239323	None	0	0	0	0	0	0	16.2519	0	1.80239	0.897797	0	0	0	0	0	0	3.31484	0	0	0	0	0.927374	10.6921	0	0	0	8.31897	0	2.62149	0	0	0.883228	0	0	0	0	0	0	0	0	3.19534	0	0	0	0	2.79595	0.813178	0.748393	0	0	0	0	0	3.38881	0	0	0	0	0	0	1.97822	0	0	0	0	0	0	0	2.63013	0	1.4123	2.24474	1.33224	0.669154	2.18759	0	0.754119	1.48726	0.868782	5.23998	2.54774	0	0.938841	0	0	3.25281	0	0	6.18128	0	0	2.40439	0	0	0	2.18942	0	2.16479	0	0	0	0	5.0963	0	0	0	0	0	0	1.54884	0	3.85477	0	0	1.25086	2.67814	0	0	0	0	0	2.56802	0	0	0	0	0	5.33749	2.60977	0	0	3.60733	0	0	0	0	0	0	0	0	0	0	0	0	1.51639	2.97532	0	0.934258	0.981579	0	1.92077	0	0	0	0	0	0	0	0	0	0	0	0	0	0	0	0	0	0	0	0	0	0	0	0	0	0	0	0	0	0	0	0	0	0	0	3.73885	0	0.762559	0
ENSG00000239327	None	0	0	0	0	0	0	0	0	0	0	0	0	0	0	0	0	0	0	0	0	0	0	0	0	0	0	0	0	0	0	0	0	0	0	0	0	0	0	0	0	0	0	0	0	0	0	0	0	0	0	0	0	0	0	0	0	0	0	0	0	0	0	0	0	0	0	0	0	0	0	0	0	0	0	0	0	0	0	0	0	0	0	0	0	0	0	0	0	0	0	0	0	0	0	0	0	0	0	0	0	0	0	0	0	0	0	0	0	0	0	0	0	0	0	0	0	0	0	0	0	0	0	0	0	0	0	0	0	0	0	0	0	0	0	0	0	0	0	0	0	0	0	0	0	0	0	0	0	0	0	0	0	0	0	0	0	0	0	15.6736	0	0	0	0	0	0	0	0	0	0	0	0	0	0	0	0	0	0	0	0	0	0	0	0	0	0	0	0	0	0	0
ENSG00000239344	None	0	6.20875	0.781217	0	0	10.2828	12.8305	6.77588	1.80239	19.7515	12.4971	0	7.40166	0	0	1.70313	10.7732	7.59586	0.841278	5.87714	4.20019	1.85475	23.0292	3.66031	22.3727	0	2.77299	0.917453	9.61212	14.986	9.76724	15.0149	3.9145	1.87363	6.8321	4.14995	1.76866	0	27.392	10.1846	0	1.09047	0	0	7.45809	3.49493	8.94496	5.98715	0	0	5.64466	7.91792	3.60965	19.2032	14.1138	35.5055	6.50836	16.6914	6.39711	5.45678	0	12.2558	2.04016	3.78882	0	1.17214	0	0	2.63013	12.5045	12.7107	8.97894	5.32896	0	2.18759	4.83043	9.80355	5.2054	0	5.98855	1.6985	5.12454	3.75536	5.514	10.8244	5.42135	5.01326	0	0	4.24979	0	0.801465	0.796917	8.22164	0	0	3.12396	7.57677	0	0	8.02097	1.02652	0	1.21972	12.8893	0	3.12431	0.746939	1.04697	6.96977	0	11.5643	0	0	11.2578	2.67814	1.24695	3.55687	0.931682	3.19628	4.10652	1.71202	17.4872	1.07997	15.1084	0	4.26517	18.6812	7.82932	1.51129	31.6628	17.1348	5.70588	9.02371	6.4814	11.1167	11.1638	1.52487	0	0	0	2.07599	3.88172	9.54409	1.51639	6.69446	9.28729	9.34258	10.7974	3.90829	3.84155	4.56132	11.294	10.0261	0	0.955974	0	0	0.979602	16.2446	2.73844	1.40456	8.10021	0	0	16.152	14.2876	0	1.83829	1.80398	0	9.19993	0	9.01438	0	0	0	8.41219	17.3548	0.76513	12.3106	1.70262	0.784482	6.98116	0	0	0.747771	0	3.05024	0.869095
ENSG00000239374	None	9.27171	13.1936	14.0619	20.225	4.91017	11.1397	17.1073	31.3384	13.5179	17.0581	18.7456	24.2426	13.1585	9.08279	13.7515	23.8438	15.7455	13.5038	8.41278	38.6212	10.9205	8.34637	50.1708	16.4714	19.688	0	7.39464	2.75236	22.7195	24.6828	28.4138	16.7813	2.93587	22.4836	12.5255	22.8248	7.07465	1.84498	14.6743	1.01846	6.39067	39.257	1.19631	4.65856	17.6282	25.8625	6.50542	17.213	8.28602	27.9541	15.9932	38.4584	26.4707	29.3697	55.279	109.248	10.8473	37.5557	40.5151	18.553	19.7822	18.8551	17.3414	12.3137	29.6234	8.20498	8.18362	7.31035	13.1507	31.9559	15.5352	14.5908	6.6612	28.1045	15.3132	28.9826	8.29531	8.17991	10.4254	8.98282	8.49248	9.22417	22.5322	8.66486	24.1466	24.9382	16.7109	8.24846	20.3099	0.849958	10.5209	8.01465	9.56301	13.1546	13.0824	10.9471	12.4959	11.9064	6.01421	31.3626	15.0393	16.4243	6.37038	19.5156	15.7536	2.41258	7.81078	26.8898	20.9394	20.9093	11.458	28.2683	1.84562	6.12049	26.2681	34.8158	8.72863	13.0418	2.79504	10.3879	13.1409	17.9762	23.3163	25.9193	25.1806	60.2716	19.9041	4.00311	28.7075	12.0903	1.05543	5.41099	17.1176	28.8759	11.3425	17.4691	14.8851	21.3482	19.2449	11.0562	11.8109	14.5319	1.55269	8.80993	15.9221	26.034	23.6404	22.4222	13.7421	20.5185	12.485	24.6311	17.4543	16.4063	1.9217	20.0755	0.890106	4.12775	15.6736	52.2147	19.169	21.0685	8.10021	3.70866	2.4867	28.5766	9.24491	12.1947	28.4935	20.7457	2.77053	9.19993	12.2312	23.0368	7.22418	2.51238	11.6213	17.8759	24.9003	1.53026	3.28283	10.2157	10.9827	10.8596	22.4469	18.7184	4.48663	5.27276	32.0275	0.869095
ENSG00000239381	None	0	0	0	0	2.45509	0	0	0	0	0	0	0	0	13.2113	0	0	0	0	0	0	0	0	0	0	0	0	0	0	0	0	0	0	0	0	4.55473	0	0	0	0	0	0	0	0	0	0	0	0	0	0	0	0	0	13.2354	6.77762	11.7615	3.64159	10.8473	10.4321	0	0	0	0	0	0	15.4042	10.5493	49.1017	41.4253	0	2.77878	2.82459	2.24474	0	0	0	0.966086	0.754119	4.46177	2.60635	0	3.39699	0	0	3.93857	0	8.67416	0	0	7.94735	0	0	0	0	0	0	0	0	0	0	0	0	0	0	0	0	0	0.781078	0	0	0	0	3.85477	0	0	0	0	0	0	0	0	0	0	7.28634	7.55979	0	0	0	0	0	0	0	0	0	0	0	0	0	0	0	0	0	0	0	1.46832	0	2.97532	0.844299	0	0	2.93122	0.960386	0	0	1.82292	0	0	0	0	0	0	0	0	0	0	0	0	0	0	0	0	0	0	11.1192	0	2.06405	0	0	0	0	0	0	0	0	0	0	0	0	0	0	0
ENSG00000239392	None	3.09057	12.4175	2.34365	2.9963	9.00198	0.856901	0	5.92889	0	0	0	0	9.86888	0	2.42674	0.851564	4.14355	8.43985	0	7.55633	5.88027	2.78212	4.93483	2.74523	13.4236	0	0	22.9363	0	0	0.887931	4.41614	13.7007	11.2418	1.13868	0	0	0.922489	13.696	0	0	0	2.39261	1.16464	0	6.29088	13.0108	6.73554	4.14301	0	6.58543	1.13113	0	3.38881	2.3523	0	1.08473	0	0	0	6.92376	0	4.08033	7.57763	0	2.34428	1.16909	7.31035	0	6.94694	4.23689	0	0	10.0373	10.2088	4.83043	6.03295	0	3.47513	2.24571	4.24624	1.02491	13.1438	2.36314	8.32643	6.50562	0	3.09317	12.3626	0	0	4.80879	4.7815	5.75515	11.9922	3.28414	4.16528	5.41198	0	0	1.00262	1.02652	1.27408	2.43945	0	0	4.68647	1.49388	4.18789	6.19535	6.24983	1.28492	3.69123	2.04016	3.75259	9.3735	1.24695	9.48497	13.9752	0.799069	4.10652	5.13605	1.45727	5.39985	0	0	0	0	0	0	0	0	0	7.21896	1.62035	1.5881	0	0	3.84897	0	0	0	0	11.7466	3.03279	2.97532	15.1974	6.5398	3.92631	3.90829	3.84155	1.82453	4.1069	6.38023	0	0	0	6.19162	0.979602	5.80163	4.10765	4.21369	0	1.85433	1.24335	0	0	0	0	0.901988	0.923509	2.75998	0	0	3.09608	1.25619	0	9.46371	5.28189	0.76513	0.820708	0	25.8879	6.98116	6.73406	0	0	7.53252	0	0.869095
ENSG00000239393	None	0	0.776094	0	0	0	0	0	0	0	0	0	7.18298	0	0	0	0	0	0	0	3.35837	0	0	1.64494	2.74523	0	0	0	5.50472	0	0	0	1.76646	0	0	2.27737	0	0	0	0	0	0	0	0	0	0	3.49493	0	2.99357	0	0	0.940776	0	4.81286	0	5.88075	0	0	0	0	0	0	0	4.08033	0	0	0	0	0	0	1.38939	1.4123	0	0	0	0	0	0	0	2.60635	1.49714	0	0	0.938841	0	0	2.16854	1.67109	3.09317	4.4152	0	0	0	1.59383	0	1.0902	1.09471	0	1.0824	2.40568	8.82074	0	0	0	0	0	0	2.34323	0	0	3.87209	0	1.28492	0	0	0	1.33907	0	0	0	1.59814	0	0	0	0	5.03612	1.47004	2.84345	0	0	0	0	0	2.85294	1.80474	0	1.5881	0	0	0	0	0	0	0	0	0	0	0	0.934258	0	0.977074	0	0	0	2.73438	0	0.955974	0	0	0	1.16033	0	0	0	0	0	1.24246	0	0	0	0	0	0	0	0	2.06405	0	0	0	0	0	0	0	0	0	3.74114	0	0	0	0	0
ENSG00000239407	None	153.756	150.562	173.43	132.586	238.143	235.648	233.514	260.024	276.667	288.193	257.975	323.234	229.451	263.401	305.769	139.656	158.283	198.336	98.4295	193.106	72.2433	138.179	111.856	151.903	345.434	275.768	341.078	424.781	437.788	410.792	269.043	407.168	382.642	462.787	540.874	671.255	440.397	394.826	418.706	287.205	273.734	364.218	305.058	259.715	136.28	150.282	120.35	130.22	308.654	229.457	381.014	281.652	634.094	465.396	646.882	532.582	429.552	446.496	409.415	400.527	137.486	103.703	105.068	120.295	338.892	172.305	155.489	299.724	216.986	216.745	220.318	267.123	301.086	315.841	328.139	333.3	280.532	244.654	297.123	261.25	300.634	349.494	337.983	241.828	243.132	340.461	241.472	318.597	337.321	484.476	280.018	423.975	430.335	448.079	142.816	159.828	144.744	121.228	245.38	349.889	257.674	259.708	286.667	500.087	512.708	289.51	272.596	118.016	192.643	172.695	162.496	140.057	108.891	164.233	315.217	283.883	234.426	235.939	108.075	149.426	136.336	159.217	445.924	510.826	465.841	514.513	433.626	507.061	317.087	451.874	139.316	114.533	104.608	56.8493	71.2954	107.991	61.4009	85.3929	71.206	84.0271	96.4559	99.6476	181.665	229.058	157.705	194.139	349.54	236.367	272.879	320.48	335.175	337.538	350.113	290.756	160.462	213.182	137.076	124.864	237.064	330.693	397.073	283.722	264.067	233.645	371.762	474.62	136.152	168.287	237.139	165.064	241.036	252.998	313.563	446.713	294.127	224.858	328.565	309.148	116.956	134.663	20.5177	133.656	192.198	126.437	74.0746	61.852	248.26	184.547	167.001	185.986
ENSG00000239408	None	0	0	0	0	0	0	0	0	9.91315	0	3.57059	4.48937	9.86888	0	0	0	0	0	0	0	0	0	1.64494	0	0	0	0	0	0	0	0	0	0	0	0	0	0	0	0	0	0	0	0	0	0	0	0	0	0	0	0	0	0	0	0	0	0	0	0	0	0	0	0	0	0	0	0	0	0	0	0	0	0	0	0	0	0	0	0	0	0	0	0	0	0	0	0	0	0	0	0	0	0	0	0	0	0	0	0	0	6.01573	0	0	0	0	0	0	0	0	0	0	0	0	0	0	0	0	0	0	0	0	0	0	0	0	0	0	0	0	0	0	0	0	0	0	0	0	0	0	0	0	0	0	3.67081	0	0.743829	0	0	0	0	0	0	0	0	3.8434	0	0	0	0	0	0	0	4.86012	11.126	0	0	0	0	0	0	0	0	0	0	0	0	0	0	0	0	0	0	0	0	0	0	0	0	0	0
ENSG00000239415	None	22.4066	25.6111	17.1868	10.4871	23.7325	9.42591	0	2.54095	3.60478	4.48898	0	0.897873	1.64481	18.1656	12.1337	0	9.1158	0	11.7779	8.39592	7.56035	4.63687	0	0	6.26435	49.2077	3.69732	0	5.24297	0	15.9828	20.3143	0	24.3572	1.13868	14.5248	14.1493	36.8996	0	14.2584	0	15.2666	10.7668	10.4818	12.8822	24.4645	20.3294	0	12.429	0	45.1573	44.1141	14.4386	9.03682	0	2.73119	9.76254	7.3025	12.7942	10.9136	62.3138	48.0806	77.5262	68.1987	27.2535	14.0657	4.67635	41.4253	10.5205	13.8939	31.0705	10.1013	55.288	33.4577	24.0635	42.5078	6.03295	21.5652	13.0317	31.4399	29.7237	26.6476	17.838	29.1454	24.9793	26.0225	17.5464	7.21741	15.0117	0	39.6557	28.0513	25.5013	36.1752	38.1569	21.8942	17.7025	22.7303	3.60852	13.7211	5.0131	0	10.1926	13.417	0	0	18.7459	54.5266	26.1743	27.1047	31.2492	23.1286	13.8421	9.18073	5.00345	0	21.1981	8.29935	89.4414	41.5516	42.7078	56.4965	0	7.55979	15.1084	0	4.26517	5.33749	0	4.53386	4.2217	55.0117	66.5686	63.1659	46.9902	57.1715	1.86063	36.597	34.6408	75.1822	41.3382	45.6718	25.6194	26.4298	8.34016	14.1327	7.59869	10.2768	8.83421	16.6103	0.960386	8.21038	25.6681	2.73438	50.9251	18.1635	32.9339	5.15968	5.87761	0	0	19.6639	0	14.8346	44.7607	26.0917	26.0538	0	15.6255	53.2173	7.38807	15.6399	27.7981	5.00799	17.5444	10.0495	6.33888	14.7213	15.8457	6.88617	0	21.2827	40.7931	8.53253	16.461	0	49.3529	22.5976	36.6029	92.9932
ENSG00000239462	None	2.31793	8.53703	13.2807	6.74168	37.6447	58.2693	16.2519	43.1962	33.3442	20.6493	20.5309	0	69.9046	51.1939	63.0953	11.0703	7.45838	5.06391	20.1907	5.87714	143.647	92.7374	78.1348	106.149	0	0	0	0	55.925	59.0623	30.1897	12.3652	6.85037	0	0	0	35.3732	41.512	0	12.2215	0	0	0	0	55.5967	52.424	72.3728	44.1552	25.8938	36.1074	11.2893	0	28.8772	19.2032	32.9322	25.4911	11.932	23.9939	2.13237	7.63949	6.92376	10.3703	7.14057	3.78882	53.3221	32.8199	24.5509	42.6437	3.9452	11.1151	8.47377	10.1013	3.3306	4.68408	6.56278	1.93217	10.5577	12.6417	17.3756	16.4685	15.2865	34.8469	15.9603	5.514	0	0	0	12.3727	5.29824	4.24979	14.5674	6.41172	0	0	6.54119	16.4207	5.2066	10.824	108.256	31.3626	27.0708	92.3864	10.1926	48.789	0	0	7.0297	34.3592	36.644	26.3302	70.8314	44.9723	51.6773	49.984	50.0345	68.2926	49.8779	56.9098	54.9692	21.5749	27.9243	28.2483	75.7779	74.518	119.608	35.2809	12.7955	38.6968	11.744	0	0	21.644	0	12.6332	0	0	0	0	0	0	7.87395	0	20.1849	49.1888	46.25	29.0093	96.2501	85.0174	84.4158	83.0513	49.9401	95.7877	90.3517	63.8023	4.80425	38.239	0	3.09581	157.716	19.7255	104.061	113.77	34.0209	14.8346	22.3803	89.4572	30.2561	26.8283	68.9359	52.3153	62.7986	38.6397	73.387	83.1326	56.7614	26.38	19.0167	64.143	0	0	0	0.851309	0	29.476	0	21.1599	0	0	0	0
None	None	0	3.88047	4.6873	2.24723	6.5469	7.71211	0	8.46985	7.20956	25.1383	14.2824	13.4681	46.0548	10.7342	80.0824	43.4298	2.48613	0	0	6.71674	31.9215	66.771	58.3955	40.2634	0	0	16.6379	0	50.6821	30.8534	18.6465	25.6136	17.6152	0	12.5255	4.14995	30.0672	28.5972	97.8284	4.07383	0	21.8094	17.9446	0	35.9344	9.08683	16.2636	18.7098	338.691	449.595	365.021	282.783	21.6579	63.2577	32.9322	32.7743	32.5418	41.7286	30.9194	31.6493	171.116	119.73	133.631	189.441	99.5346	110.181	71.3144	138.897	30.2465	66.6906	67.7902	53.8736	0	0	0	0	0	2.23089	0	0	1.6985	6.14945	4.69421	0	0	0	0	0	0	0	0	0	0	0	17.4432	18.6101	19.7851	35.7191	33.6796	65.6655	57.1494	51.3258	22.9334	3.65917	40.1	28.951	0	14.9388	15.7046	5.42093	20.8328	12.8492	1.84562	19.3815	11.2578	0	6.23474	0	26.0871	8.78976	7.39173	40.2324	30.6026	78.8378	117.09	10.2903	46.9169	28.0218	43.0613	60.4514	0	0	0	6.31659	0	0	0	0	0	0	1.96849	10.38	5.43441	26.4298	6.06557	31.9846	27.0176	69.1351	87.3605	60.5786	52.8212	40.1396	61.6034	58.3335	0	0	0	0	5.87761	10.4429	27.3844	4.21369	17.8205	9.27164	22.3803	13.6671	0	0	16.5446	9.92187	7.38807	13.7999	76.7228	0	15.4804	20.099	28.525	0	4.52733	0	18.0556	3.40524	40.0086	54.2979	36.6632	74.0596	0	6.77927	1.52512	0
ENSG00000239480	None	0	0	2.34365	0	0	0	0	0	0	0	5.35589	0	0	0	0	0	0	0	0	2.51878	0	0	0	0	0	0	22.1839	16.5142	0	0	0	14.1317	0	0	0	0	0	0	0	5.09228	0	8.72378	0	0	0	0	0	0	0	0	0	0	0	0	0	0	0	0	0	0	0	0	0	0	0	0	0	0	0	0	0	0	0	0	0	0	0	0	0	2.99427	0	0	0	0	0	0	9.19098	0	0	0	0	0	0	0	0	0	0	0	0	0	5.0131	0	0	0	0	50.6643	0	0	0	0	0	0	0	0	0	0	0	0	0	13.5842	0	0	0	0	6.29515	0	0	0	0	0	0	0	0	0	3.2407	0	0	16.7736	0	0	7.87395	0	2.32903	0	0	0	0	0	0	0	0	0	0	0	8.64765	0	0	0	0	0	0	0	0	7.41731	0	0	0	0	0	0	0	5.51996	0	0	0	0	4.22592	8.41219	0	0	0	0	0	0	0	0	0	0	0	0
ENSG00000239482	None	0	3.10438	0	0	0	0	0	0	0	0	0	0	0	0	8.08914	0	0	0	0	0	0	0	0	0	0	0	0	0	0	3.52611	0	0	0	0	0	0	0	0	0	0	0	0	0	0	0	0	0	0	0	0	0	0	0	0	0	0	1.08473	8.34572	7.4633	7.63949	0	0	0	0	0	0	0	8.52875	2.63013	4.16816	14.123	3.3671	0	0	0	0	2.26236	3.71814	0	0	0	0	0	0	0	0	0	0	0	5.09975	4.8558	0	0	3.28866	0	0	0	0	0	0	0	0	0	0	0	0	0	0	0	0.774419	2.08328	7.70954	3.69123	4.08033	8.75603	0	1.24695	0	0	0	0	0	0	0	7.55418	0	0	0	0	0	0	0	0	0	0	0	0	0	0	0	0	0	0	0	6.82377	0	0	0	0	0	0	0	0	0	0	0	0	0	0	0	0	0	0	0	0	0	0	0	0	0	0	0	0	0	0	0	0	0	4.52733	0	11.4899	8.51309	0	5.42979	25.4398	39.8783	0	0	0	46.062
ENSG00000239486	None	0	0	0	0	0	0	11.9751	5.92889	0	0	0	0	0	0	0	0	0	0	0	0	0	0	0	0	0	0	0	0	0	0	0	0	0	0	0	0	0	0	12.7177	0	0	0	0	0	0	0	0	0	0	0	0	0	0	0	0	0	32.5418	44.8582	42.6474	18.553	0	0	0	0	0	0	0	0	0	1.38939	2.82459	4.48947	2.66448	0	2.18759	3.86434	5.27883	0.743628	1.73756	6.73712	0	0	14.0826	0	0	0	15.8753	3.09317	0	0	0	0	0	0	0	0	0	0	0	3.92033	6.01573	0	0	0	0	0	0	0	0	0	0	0	0	3.06024	0	0	0	0	0	0	0	0	0	8.63976	12.5903	0	0	0	0	0	0	3.60733	0	0	0	3.1762	0	0	0	2.21124	0	10.38	0	0	0	0	0	4.67129	0	0	0	0	0	0	0	0	0	0	0	0	0	0	0	0	0	0	0	0	0	0	0	0	0	0	0	0	0	0	0	0	0	0	0	0	0	38.2506	0	0	0	0
ENSG00000239498	None	0	0	0	2.24723	8.18362	0	0	1.69397	3.60478	0.897797	0	0	7.40166	0	6.47131	0	0	0	0	0	0	0	0	0	17.0032	0	27.7299	7.33963	0	0	7.10345	0	0	0	0	0	0	0	0	0	9.58601	0	0	0	0	0	0	2.99357	0	20.9656	0	0	14.4386	24.8513	29.4037	13.656	5.42363	4.17286	12.7942	22.9185	0	0	0	6.63043	7.10962	1.17214	11.6909	7.31035	15.7808	12.5045	1.4123	8.97894	0	0	0	0	0	0	0	0	0	0	0	0	0	0	0	0	0	0	0	0	0	0	0	0	0	0	0	0	0	0	0	0	0	0	16.4026	0	0	3.09768	3.12492	6.42462	0	0	0	0	0	0	0	0	0	0	13.1154	5.39985	0	0	0	0	0	0	0	0	0	0	0	0	0	0	0	0	0	0	3.10538	0	2.27459	1.48766	1.6886	0	9.81579	1.95415	1.92077	3.64906	0	0	0	0	0	0	0	0	0	0	0	0	0	0	0	0	0	1.80398	1.84702	2.75998	0	0	0	15.0743	0	5.25762	0	0	0	0	0	4.65411	0	0	0	0	0	0
ENSG00000239517	None	0.772643	7.76094	1.56243	0	3.27345	23.9932	18.818	10.1638	19.8263	10.7736	8.92648	14.366	15.6257	22.2941	4.85348	26.3985	14.9168	16.0357	25.2383	12.5939	1.68008	0	1.64494	6.40554	31.3218	28.7045	32.3516	23.8538	21.8457	19.3936	12.431	18.5478	10.7649	8.43134	15.9416	15.5623	19.4553	71.0317	37.1748	46.849	31.9534	37.076	16.7483	29.116	0	4.19392	0	0	83.896	103.663	6.58543	15.8358	27.674	5.64801	25.8753	19.1183	19.5251	4.17286	25.5885	17.4617	7.91287	15.0841	12.241	23.6801	47.3974	51.5742	118.078	54.8276	46.0274	6.94694	14.123	11.2237	0	1.33831	0	4.83043	3.01648	1.48726	5.21269	1.49714	1.6985	31.7722	5.63305	9.45257	15.8202	35.7809	0	1.03106	6.18128	16.9992	8.9023	3.20586	9.56301	7.39948	59.9609	38.3149	29.157	36.8015	24.0568	21.5618	22.0577	19.5038	33.126	68.3046	51.5572	0	0	0	25.1273	1.54884	16.6662	44.9723	20.3018	32.6426	12.5086	96.4131	27.4328	16.5987	9.31682	12.7851	2.46391	11.9841	1.45727	7.55979	6.29515	114.663	8.53034	96.0747	13.0489	66.4965	65.4364	57.7172	46.598	59.5565	27.546	46.0549	33.4914	38.1218	36.5653	46.4361	11.8109	26.9879	15.5269	5.87329	2.27459	1.48766	8.44299	13.0796	13.7421	17.5873	3.84155	15.5085	17.4543	27.3438	24.9821	72.654	25.8131	24.7665	15.6736	6.96196	41.0765	30.9004	21.0605	25.9606	53.4641	43.4862	10.9258	18.6985	22.9786	41.4914	31.3993	51.5196	37.8054	14.0224	55.7294	27.6362	12.6778	28.3911	14.3365	21.4236	9.02779	26.3906	11.7672	7.75684	6.73406	9.76611	8.22548	9.79228	26.6896	25.2038
ENSG00000239544	None	0	0	0	0	0	0	0	0	0	0.897797	0	0	0	0	0	0	0	3.37594	0	0	0	0.927374	0	0	0	0	0	0	0	0	0	0	0	0	0	0	0	0	0	0	0	0	0	2.32928	0	1.39797	0	0	0	0	0	0	0	0	0	0	0	0	0	0	3.95643	0	0	0	0	0	0	0	0	1.38939	1.4123	0	0	0.669154	0	0	1.50824	0	0	5.98855	2.54774	0	0	1.57543	0	0	4.17772	0	0	0	0	0	0	0	0	0	0	0	0	0	0	0	0	10.9775	0	0	0	0	2.09394	0	2.08328	16.704	0.922809	0	0	0	0	0	0	0	0	0	0	0	0	0	0	0	0	0	0	0	4.7549	4.51185	0	0	11.1638	0	0	0	9.84244	4.15198	0	2.93664	0	0	0	1.86852	0	0	0	0	0	1.82292	0	0	0	0	0	0	0	0	0	0	0	0	0	0	15.6255	0	0	0	1.11192	0	0	0	0	0	0	0	0	0	0	0	0	0	0	0	0	0
ENSG00000239572	None	0	0	0	0	0	16.2811	0	2.54095	5.40717	0	0	0	13.1585	23.1198	7.28022	17.8828	0	0	0	0	0	0.927374	0	0	0	0	0	0	0	3.52611	10.6552	0	0	0	1.13868	0	0	0.922489	18.5874	7.1292	0	0	0	0	0	0	0	0	0	0	0	0	3.60965	11.296	8.23305	28.2223	1.08473	0	0	0	0	0	0	0	7.10962	11.7214	21.0436	34.115	0	0	0	0	0	0	0	0	9.04943	6.69266	19.1132	28.4456	0	0	0	0	0	0	0	13.4038	20.3099	11.0495	0	0	0	0	8.72158	13.1365	7.28925	5.41198	74.5762	30.3825	70.1835	169.375	14.0148	29.2734	32.9393	0	0	2.98776	0	0	2.08328	6.42462	13.8421	17.3414	0	0	0	0	0	0	12.3196	0	34.9744	26.9993	25.1806	0	0	0	7.82932	10.579	0	0	0	0	0	0	0	0	0	0	0	0	1.55269	2.20248	3.79098	0	0	7.47406	0	7.81659	0	2.73679	6.16034	7.29169	2.88255	0	0	5.15968	7.83682	0	9.58452	0	0	0	0	0	0	0	0	3.60795	0	0	5.55962	0	0	6.28095	0	0	0	0	0	0	0	6.98116	0	0	0	0	0	0
ENSG00000239593	None	0	0	0.781217	0	0	0	0	4.23492	0	0.897797	0	0	0	0	0	0	0	0	0	0	0	0	4.11236	0	0	0	0	0	0	0	0	0	9.78624	0	0	0	0	0	61.6319	0	0	0	0	0	0	0	0	0	0	0	0	0	0	20.3328	0	1.82079	5.42363	4.17286	7.4633	15.279	5.93465	0	0	0	0	19.9264	18.7054	19.4943	6.57534	5.55755	4.23689	3.3671	7.99344	0	0.729198	0.966086	1.50824	1.48726	0	0.748568	0	0	0.938841	11.8157	0	0	0	0	0	0	4.0465	0	10.3599	13.1546	0	0	0	0	4.81136	0	0	0	0	13.417	0	0	0	0	6.28183	0	0	0	2.76843	0	1.25086	0	7.48169	0	0	0	0	0	20.4018	0	0	0	8.53034	0	0	0	0	0	0	0	0	0	26.0489	0	0	0	0	0	2.32903	0	0	2.97532	0	3.73703	0	0	1.92077	0	3.08017	0	0	0	27.5933	0	0	0	0	0	0	0	0	0	12.6067	0	3.67658	0	0	0	20.0146	0	8.25621	0	0	7.36067	0	0	0	5.95916	0	0	0	0	0	0	0	0
ENSG00000239600	None	0	0	0	0	0	0	0	0	0	0	0	0	0	0	0	0	0	0	0.841278	0	0	0	0	0	0	0	0	0	0	0	0	0	0	0	0	0	0	0	0	0	0	0	0	0	0	0	0	0	0	0	0	0	0	1.1296	0	0	0	0	0	0	0	0	0	0	0	0	0	0	0	0	0	0	0	0	0	0	0	0	0	0	0	0	0	0	1.66529	0	0	0	0	0	0	0	0	0	1.0902	0	0	0	0	0	0	0	0	0	0	0	0	0	0	0	0	0	0	1.02008	0	0	0	0	0	0	0	0	0	0	0	0	0	0	0	0	0	0.901832	0	0	0	1.5881	0	0	0	0	0	0	0	0	0	0	0	0	0	0	0	0	0	0	0	0	0	0	0	0	0	0	0	0	0	0	0	0	0	0	0	0.919993	0	0	0	0	0	0	0	0	0	0	0	0	0	0	0	0	0	0
ENSG00000239615	None	0	0	0	0	0	0	0	0	0	0	0	0	0	0	0	0	0	0	0	0	0	0	0	0	0	0	0	0	0	0	0	0	0	0	0	0	0	0	0	0	0	0	0	0	0	0	0	0	0	0	0	0	0	0	0	0	0	0	0	0	0	0	0	0	17.774	0	0	0	0	0	0	0	0	0	0	0	0	0	0	0	0	0	0	0	0	0	0	0	0	0	0	0	0	0	0	0	0	0	0	0	0	0	0	0	0	0	0	0	0	0	0	0	0	0	0	0	0	0	0	0	0	0	0	0	0	0	0	0	0	0	0	0	0	0	0	0	0	0	0	0	0	0	0	0	0	0	0	0	0	0	0	0	0	0	0	0	0	0	0	0	0	0	0	0	0	0	0	0	0	0	0	0	0	0	0	0	0	0	0	0	0	0	0	0	0	0	0	0	0	0
ENSG00000239622	None	0	0	0	0	0	0	0	0	0	0.897797	0.892648	0	0	0	0	0	0	0	0	0	0	0	0	0	0	0	0.92433	0	0	0	0	0	0	0	0	0	0	0	0	0	0	0	0	0	0	0	0	0	0	0	0	0	0	0	0	0	0	0	0	0	0	0	0	0	0	0	0	0	0	0	0	0	0	0	0	0	0	0	0	0	0	0	0	0	0	0	0	0	0	0	0	0	0	0	0	0	0	0	6.01421	0	0	0	0	0	0	0	0	0	0	0	0	0	0	0	0	0	0	0	0	0	0	0.856008	0	0	0	0	1.42172	0	0	0	0	0	0	0	0	0	0	0	0	0	0	0	0.776344	0	0	0	0	0	0	0	0	0	0	0	0	0	0	0	0	0	0	0	0	0	0	0	0	0	0	0	0	0	0	0	0	0	0	0	0	0	0	0	0	0	0	0	0	0	0	0
ENSG00000239628	None	0	0	0	0	0	0	0	0	0	0	0	0	0	0	0	0	0	0	0	0	0	0	0	0	0	0	0	0	0	0	0	0	0	0	0	0	0	0	0	0	0	0	0	0	0	0	0	0	0	0	0	0	0	0	0	0	0	0	0	0	0	0	0	0	0	0	0	0	0	0	0	0	0	0	0	0	0	0.743628	0	0	0	0	0	0	0	0	0	0	0	0	0	0	0	0	0	0	0	0	0	0	2.00524	0	0	0	0	0	0	0	0	0	0	0	0	0	0	0	0	0	0	0	0	0	0	0	0	0	0	0	0	0	0	0	0	0	0	0	0	0	0	0	0	0	0	0	0	0	0	0	0	0	0	0	0	0	0	0	0	0	0	0	0	0	0	0	0	0	0	0	0	0	0	0	0	0	0	0	0	0	0	0	0	0	0	0	0	0	0	0	0	0
ENSG00000239661	None	0	0	0	0	0	0	0	0	0	0	0	0	0	0	0	0	0	0	0	0	0	0	0	0	0	0	0	0	0	0	0	0	0	0	0	0	0	0	0	0	0	0	0	0	0	0	0	0	0	0	0	0	0	0	0	0	0	0	0	0	0	0	0	0	0	0	0	0	0	0	0	0	0	0	0	0	0	0	0.868782	0	0	0	0	0	0	0	0	0	0	0	0	0	0	0	0	0	0	0	0	0	0	0	0	0	0	0	0	0	0	0	6.24983	0	0	0	0	0	0	0	0	0	0	0	0	0	0	0	0	0	0	0	0	0	0	0	0	0	0	0	0	0	0	0	0	0	0	0	0	0	0	0	0	0	0	0	0	0	0	0	0	0	0	0	0	0	0	0	0	0	0	0	0	0	0	0	0	0	0	0	0	0	0	0	0	0	0	0	0	0	0	0
None	None	423.408	381.062	408.577	397.759	497.564	412.169	464.463	403.165	689.414	674.245	700.729	668.915	415.315	523.499	513.66	269.094	437.558	400.049	464.386	314.847	316.695	295.832	357.775	260.797	839.424	742.216	606.361	882.59	687.703	747.535	917.233	829.351	915.014	938.689	772.027	700.305	911.745	733.379	693.604	660.979	969.252	813.492	1110.17	1074.96	273.237	400.519	380.567	342.764	509.59	513.657	413.001	415.125	359.761	242.865	308.151	427.887	418.704	416.243	500.041	373.243	348.166	375.217	459.037	342.888	226.323	339.921	306.301	291.196	474.739	461.277	391.206	438.846	656.794	598.224	683.259	647.278	612.345	730.987	697.632	848.877	478.127	555.5	539.834	598.663	706.914	648.394	579.867	805.256	736.455	839.758	435.403	612.319	612.032	515.497	529.836	569.25	617.503	465.43	665.171	526.304	579.515	764.754	496.89	426.904	305.047	452.36	769.362	613.984	830.248	712.465	784.354	767.099	747.475	746.7	874.353	644.093	648.413	693.589	266.461	356.385	337.556	277.347	456.125	528.106	347.492	471.882	1022.22	756.589	1030.86	1054.88	430.614	490.597	553.47	406.067	1148.83	865.514	587.96	622.148	688.966	550.599	633.853	629.025	455.714	387.637	486.762	450.76	399.353	406.402	454.471	458.248	497.48	447.922	489.747	457.553	336.298	358.49	389.867	451.988	470.209	454.848	386.119	519.689	806.781	791.798	410.306	396.345	290.795	311.371	490.823	339.147	726.801	620.076	664.931	544.869	625.408	648.194	656.074	677.181	448.206	373.383	359.47	438.424	242.405	396.375	362.891	354.021	50.1007	214.677	183.777	303.314
ENSG00000239670	None	0	0	0	0	0	0	0	0	0	0	0	0	0	0	0	0	0	0	0	0	0	0	0	0	0	0	0	0	0	0	0	0	0	0	0	0	0	0	0	0	0	0	0	0	0	0	0	0	0	0	0	0	0	0	0	0	0	0	0	0	0	0	0	0	0	0	0	0	0	0	0	0	0	0	0	0	0	0	0	0	0	0	0	0	0	0	0	0	0	0	0	0	0	0	0	0	0	0	0	0	0	0	0	0	0	0	0	0	0	0	0	0	0	0	0	0	0	0	0	0	0	0	0	0	0	0	0	0	0	0	0	0	0	0	0	0	0	0	0	0	9.84244	0	0	0	0	0	0	0	0	0.977074	0	0	0	0	0	0	0	0	0	0	0	0	0	0	0	0	0	0	0	0	0	0	0	0	0	0	0	0	0	0	0	0	0	0	0	0.813842	0	0	0	0
ENSG00000239671	None	0	0	0	0	0	0	0	0	0	0	0	0	0	0	0	0	0	0	0	0	0	0	0	0	0	0	0	0	0	0	0	0	0	0	0	0	0	0	0	0	0	0	0	0	0	0	0	0	0	0	0	0	0	0	0	0	0	0	0	0	0	0	0	0	0	0	0	0	0	0	0	0	0	0	0	0	0	0	0	0	0	0	0	0	0	0	0	0	0	0	0	0	0	0	0	0	0	0	0	0	0	0	0	0	0	0	0	0	5.23486	0	0	0	0	0	0	0	0	0	0	0	0	0	0	0	0	0	0	0	0	0	0	0	0	0	0	0	0	0	0	0	0	0	0	0	0	0	0	0	0	0	0.960386	0	0	0	0	0	0	0	0	0	0	0	0	0	0	0	0	0	0	0	0	0	0	0	0	0	0	0	0	0	0	0	0	0	0	0	0	0	0	0
ENSG00000239674	None	0	0	0	0	0	0	10.2644	0	0	0	0	0	0	0	0	0	0	0	0	0	0	0	0	0	0	0	0	0	0	0	0	0	0	0	0	0	0	0	0	0	0	0	0	0	0	0	0	0	0	0	0	0	0	0	0	0	0	0	0	0	2.96733	0	0	0	0	0	11.6909	0	0	0	0	2.24474	0	0	0	0	0	1.48726	0	0	0	0	0	0	0	0	0	0	0	0	0	0	0	0	0	0	0	0	1.20284	0	0	0	0	0	0	0	0	0	0	0	0	0	0	0	0	0	0	0	0	0	0	0	0	0	0	0	0	0	0	9.06771	0	0	0	0	0	0	0	4.57462	0	0	1.96849	0	0	1.46832	5.30738	3.71914	5.91009	0	2.94474	2.93122	0	0	0	6.38023	0	0	0	11.3513	0	0	0	0	0	0	0	0	0	0	0	0	0	0	0	0	2.06405	0	0	0	0	0	0	0	0	0	0	0	0	0	0	0
ENSG00000239696	None	0	0	0	0	0	0	0	0	0	0	0	0	0	0	0	0	0.828709	0	0	3.35837	0	0	0	0	0	0	0	0	0	0	0	0	0	0	0	0	0	0	0	0	0	0	0	0	0.678008	0	0	0	0	0	0	0	0	0	0	0	0	0	0	0	0	0	0	0	0	0	0	0	0	0	0	0	0	0	0	0	0	0	0	0	0	0	0	0	0	0	0	0	0	0	0	0	0	0	0	0	0	1.0824	0	0	4.01048	0	0	0	0	0	0	0	0	0	0	0	0	0	0	0	0	0	0	0	0	0	0	0	0	0	0	0	0	0	0	0	0	0	0	0	0	0	0	0	0	0	0	0.734161	0	0	0	0	0.981579	0	0	0	0	0	0	0	0	0	0	4.64131	0	0	0	0	0	0	0	0	0	0	0	0	0	0	0	0	0	0	0	0	0	0	0	0	0	0	0	0	0	0
ENSG00000239701	None	0	0	0	0	0	0	0	0	3.60478	0	11.6044	0	2.46722	0	0	0	0	0	0	0	0	0.927374	0	0	0	0	0	0	0	0	0	5.29937	0	0	0	0	0	0	0	0	0	0	0	0	0	0	0	0	0	0	0	0	0	0	0	0	0	0	5.33093	0	0	0	0	0	0	0	0	0	0	1.38939	5.64918	4.48947	0	2.00746	2.91679	0	0	1.48726	2.60635	0	0	10.2491	0	0	0	0	0	0	0	0	0	0	0	0	0	0	0	0	3.60852	7.84065	0	0	0	0	0	0	0	0	0	2.32326	0	1.28492	0	24.482	0	0	3.74084	0	0	0	0	0	0	0	3.77709	8.82023	0	1.33437	3.91466	0	1.05543	0.901832	0	0.902371	0	0	0	0	0	0	0	0	0	0.734161	0	0	0	0	0	0	6.7227	0	0	1.82292	0	0	0	0	0	0	0	0	0	0	0	0	22.6921	0	0	0	0	0	0	0	0	0	0	0	0	0	0	0	0	0	8.97874	0	0	0	0	0
ENSG00000239715	None	0	0	0	0	0	0	0	0	0	0	0	0	0	0	0	0	0	0	0	0	0	0	0	0	0	0	0	0	0	0	0	0	0	0	0	0	0	0	0	0	0	0	0	0	0	0	0	0	0	0	0	0	0	0	0	0	0	0	0	0	0	0	0	0	0	0	0	0	0	0	0	0	0	0	0	0	0	0.743628	0	0	0	0	0	0	0	0	0	0	0	0	0	0	0	0	0	0	0	0	0	0	0	0	0	0	0	0	0	0	0	0	0	0	0	0	0	0	0	0	0	0	0	0	0	0	0	0	0	0	0	0	0	0	0	0	0	0	0	0	0	0	0	0	0	0	0	0	0	0	0	0	0	0	0	0	0	0	0	0	0	0	0	0	0	0	0	0	0	0	0	0	0	0	0	0	0	0	0	0	0	0	0	0	0	0	0	0	0	0	0	0
ENSG00000239719	None	1.54529	18.6263	9.37461	2.24723	8.18362	10.2828	21.3841	14.3987	11.7155	2.69339	34.8133	26.9362	18.0929	4.95425	2.42674	1.70313	13.2593	18.5677	3.36511	23.5086	12.6006	8.34637	18.0944	0	18.7931	19.478	10.1676	10.092	17.4766	24.6828	15.9828	12.3652	13.7007	16.8627	11.3868	29.0497	15.0336	3.68996	3.91314	2.03691	29.8231	4.36189	8.37414	1.16464	12.2042	30.0564	8.94496	9.72911	34.1798	16.3066	25.401	27.1471	97.4604	35.0177	79.9782	16.3871	60.7447	49.0311	65.0373	30.5579	13.8475	0	9.18074	9.47204	9.47949	9.37712	4.67635	32.8966	19.726	25.009	39.5443	24.6921	11.324	6.69154	13.1256	12.5591	19.6071	14.1289	1.73756	9.73139	6.79398	4.09963	21.5933	14.1789	9.15907	22.7697	14.2042	10.3106	29.1403	5.94971	10.5209	47.2864	2.39075	4.11082	11.9922	12.0418	12.4959	18.4007	24.0568	21.5618	19.0498	3.07955	26.7556	30.4931	30.075	28.951	3.12431	24.649	11.5167	13.9395	16.6662	25.6985	8.30528	14.2811	28.7698	12.0516	19.9512	18.9699	12.1119	11.986	45.1717	11.9841	11.6581	44.2788	60.4334	13.2303	14.2172	82.731	24.7928	19.6467	3.16628	19.8403	6.65686	21.6569	4.86105	7.94049	16.7457	6.09949	11.5469	37.5911	11.8109	16.6079	6.9871	15.4174	16.6803	22.3149	19.4189	19.6194	9.81579	19.5415	15.3662	20.0698	14.3741	14.5834	15.3736	6.69182	43.6152	17.5429	41.1433	1.16033	1.36922	11.2365	17.8205	20.3976	23.6237	4.96985	14.2876	8.94276	9.19145	28.8636	15.6996	36.7997	6.67155	11.0176	11.3523	3.76857	16.9037	10.5152	31.6913	37.4914	48.4218	30.6471	83.1551	22.4948	52.376	109.869	16.451	21.8443	22.8768	7.82186
ENSG00000239739	None	9.27171	19.4024	7.03095	26.2176	8.18362	5.99831	26.5163	5.08191	6.30837	17.0581	15.175	3.59149	3.28963	0	0	54.5001	8.28709	9.28383	0	0.839592	3.36015	3.7095	8.22472	7.32061	0	0	0	0	0	0	0	2.64969	0	0	0	0	0	0	0	0	0	0	0	0	0	0	0	0	0	0	0	0	0	0	0	0	0	0	0	0	5.93465	0	0	0	0	0	0	0	0	0	0	0	1.99836	3.34577	5.10439	3.86434	6.78707	2.97451	6.95026	3.74284	0	8.19927	8.44957	0	0	0	0	0	0	0	0	0	0	0	13.0824	3.28414	2.08264	3.24719	9.62273	5.88049	19.0498	7.18561	0	0	0	32.5699	9.37294	25.3959	11.5167	3.87209	1.04164	1.28492	7.38247	0	10.0069	12.0516	24.939	16.5987	0	18.3786	27.103	21.4002	7.28634	19.4395	16.3674	16.1704	0	0	0	7.55643	0	0	0	0	0	0	0	0	0	0	0	0	83.0688	88.0993	52.3156	78.102	74.2983	70.0693	85.3973	44.9454	43.2174	60.2094	85.2181	67.4481	0	27.7232	44.5053	0	32.3269	42.9321	20.5383	0	11.3403	7.41731	0	37.2738	0	0	0	3.60795	6.46456	1.83999	0	0	8.25621	0	0	12.6183	0	0	0	0	0	0	0	0	0	0	0	0
ENSG00000239767	None	0	0	0	0	0	0	0	0	0	0	0	0	0	0	0	0	0	0	0	0	0	0	0	0	0	0	0	0	0	0	0	0	0	0	0	0	0	0	0	0	0	0	0	0	0	0	0	0	0	0	0	0	0	0	0	0	0	0	0	0	0	0	0	0	0	0	0	0	0	0	0	0	0	0	0	0	0	0	0	0	0	0	0	0	0	0	0	0	0	0	0	0	0	0	0	0	0	0	0	0	0	0	0	0	0	0	0	0	0	0	0	0	0	0	0	0	0	0	0	0	0	0	0	8.63976	0	0	0	0	0	0	0	0	0	0	0	0	0	0	0	0	0	0	0	0	0	0	0	0	0	0	0	0	0	0	0	0	0	0	0	0	0	0	0	0	0	0	0	0	0	0	0	0	0	0	0	0	0	0	0	0	0	0	0	0	0	0	0	0	0	0
ENSG00000239783	None	0	0	0	0	0	0	0	0	0	0	0	0	0	0	0	0	0	0	0	0	0	0	0	0	0	0	0	0	0	0	0	0	0	0	0	0	0	0	0	0	0	0	0	0	0	0	0	0	0	0	0	0	0	0	0	0	0	0	0	0	0	0	0	0	0	0	0	0	0	0	0	0	0	0	0	0	0	0	0	0	0	0	0	0	0	0	0	0	0	0	0	0	0	0	2.1804	0	0	1.0824	0	0	0	0	12.7408	0	0	0	0	0	0	0	0	0	0	0	0	0	0	0	0	0	0	0	0	0	0	0	0	0	0	0	0	0	0	0	0	0	0	0	0	0	0	0	0	0	0	2.23149	0	0	0	0	0	0	0	0	0	0	0	0	0	0	0	0	0	0	0	0	0	0	0	0	0	0	0	0	0	0	0	0	0	0	0	0	0	0	0	0	0	0	0	0
ENSG00000239791	None	2.31793	0	4.6873	0.749075	4.09181	0	13.6858	2.54095	0	0	4.46324	0	0	5.77996	0	0	1.65742	0	0	3.35837	11.7605	0	0	0	0	0	0	0	0	0	3.55172	0	0	0	0	0	0	0	0	0	0	5.45236	0	0	0	2.09696	3.25271	0	0	0	0.940776	0	7.21929	0	0	0	0	0	0	0	7.91287	0	19.3816	3.78882	4.73974	0	0	0	1.31507	5.55755	1.4123	1.12237	1.33224	14.7214	5.83358	9.66086	0.754119	2.23089	0	0	2.54774	0	0	6.30171	2.49793	20.6011	0	4.12423	1.76608	0	32.372	16.8308	0	0	0	0	0	0	8.41989	0	4.01048	7.18561	0	0	0	0	0	4.48163	2.09394	3.09768	2.08328	0	0	0	0	1.33907	1.24695	0	6.52177	11.986	0	0	0	8.63976	0	0	1.42172	0	3.91466	3.02257	0	66.7356	101.755	37.8996	21.0646	0	0	0	0	2.21124	0	4.15198	3.88172	4.40497	0	1.48766	0	0	0.981579	2.93122	1.92077	1.82453	3.08017	4.55731	17.2953	0	0	13.4152	0	0	0	0	0	0	0	0	0	0	8.2723	0	0	0	0	0	0	2.51238	0	0	15.8457	36.7262	0	11.9183	32.9482	13.1866	7.48228	0	17.9465	0	0	0
ENSG00000239793	None	0	0	0	0	0	0	0	1.69397	0	0	0	0	0	0	21.0318	0	0	0	0	0	6.72031	2.78212	0	0	0	0	0	0	0	0	5.32759	13.2484	0	0	0	0	0	0	0	0	0	0	0	0	9.49212	0	0	0	0	0	0	0	0	0	0	0	0	0	0	6.54813	0	0	0	0	0	0	0	0	9.20547	1.38939	0	0	0	2.00746	0.729198	0.966086	0	0	3.47513	0	0	0	0.938841	0	0	0	10.8621	12.3727	0	0	0	0	0	0	0	0	0	0	0	0	0	0	14.0148	0	0	0	2.34323	0	0	0	4.16655	3.85477	3.69123	0	0	0	0	0	0	0	0	0	0	0	0	0	0	0	0	0	0	0	0	0	0	28.5858	0	0	0	0	0	0	0	1.46832	0	0	0	0.934258	1.96316	0	1.92077	0	0	6.38023	0	0	0	0	6.85722	0	0	0	8.10021	0	0	0	0	0	0	0	0	0	0	0	0	0	0	0	0	0	0	0	0	0	0	0	0	0	0	0
ENSG00000239809	None	0	0.776094	0	0	0	0	0	0	0	0	0	0	0	0	0	0	0	0	0	0	0	0.927374	0	0	0	0	0	0	0	0	0	0	0	0	0	0	0	0	0	0	0	0	0	0	0	0	0	0	0	0	0	0	0	0	0	0	0	0	0	0	0	0	0	0	9.47949	0	0	0	0	0	0	0	0	0	0	0	0	0	0.868782	0	0	0	0	0	0	0	0	0	0	0	0	0	0	0	0	0	0	0	0	0	0	0	1.27408	0	0	0	0	0	0	0	0	0	0	0	0	0	0	0	0	0	0	0	0	0	0	0	0	0	0	0	0	0	0	0	0	0	0	0	0	0	0	0	0	0	0	0	0	2.80277	0	0	0	0	0	0	0	0	0	0	0	0	0	0	0	0	0	0	0	0	0	0	0	0	0	0	0	0	0	0	0	0	0	0	0	0	0	0	0	0	0	0
ENSG00000239906	None	1.54529	3.88047	5.46852	2.9963	2.45509	0	0	5.08191	4.50598	8.97797	0	0	0	0	24.2674	1.70313	6.62967	4.21992	10.0953	2.51878	2.52012	1.85475	0	1.83015	22.3727	0	0	49.5425	10.4859	7.93374	14.2069	0.883228	28.3801	11.2418	6.8321	11.4124	2.65299	0	0	0	3.19534	5.45236	15.552	6.98785	0	1.39797	10.5713	4.49036	36.2514	116.476	48.9204	38.4584	137.167	134.423	132.905	45.5199	59.66	62.5929	81.0301	84.0343	31.6515	53.7372	46.9238	33.1522	7.10962	25.7871	32.7345	73.1035	21.0411	45.8498	35.3074	29.1816	3.99672	2.67662	3.64599	3.86434	1.50824	9.66717	3.47513	8.23425	0.849248	0	4.69421	0	0	2.16854	10.0265	0	0	0	28.3255	0	0	0	5.45099	8.7577	5.2066	11.9064	6.01421	0	0	19.5038	0	1.21972	30.075	0	0	0	0	6.96977	12.4997	3.85477	6.45966	5.10041	1.25086	2.67814	0	30.8262	21.4287	0	0	11.1281	18.9445	0	0	0	12.7955	0	28.7075	7.55643	0	29.7605	49.4509	19.8522	58.3326	26.9977	31.6308	0	44.2632	55.281	53.1492	56.0518	3.10538	5.13913	3.79098	8.18212	2.5329	8.40832	4.90789	1.95415	1.92077	2.73679	9.24051	1.82292	17.2953	10.5157	34.7141	7.22356	0	49.894	0	30.9004	19.4405	1.85433	0	17.3945	0	26.0153	11.0297	0	0	2.75998	0	3.00479	0	1.25619	0	0	0	0	0	0	10.1983	6.20547	0	0	26.172	9.79228	30.5024	0
ENSG00000239920	None	2.31793	0.776094	3.12487	0.749075	4.91017	0	0.855364	10.1638	21.6287	33.2185	26.7794	0	2.46722	4.12854	10.5159	0	6.62967	5.90789	1.68256	4.19796	0	0.927374	0	0	0	0	13.865	0	18.3504	7.05222	0	0	0	0	0	7.26242	0	0	0	0	8.5209	8.72378	2.39261	0	0	0.698987	3.25271	5.98715	0	19.8008	3.7631	0	0	3.38881	14.1138	12.7456	0	0	18.1252	2.18271	0	16.0269	3.06025	4.73602	16.5891	3.51642	0	28.023	6.57534	20.8408	16.9475	5.61184	17.9852	15.3906	11.6672	17.3895	3.01648	7.43628	19.982	8.23425	8.49248	20.4982	10.3273	6.30171	8.32643	0	31.7507	4.12423	9.71343	31.4484	46.9394	56.904	6.37534	30.4201	3.27059	7.66299	4.16528	14.0711	22.854	13.7211	23.0603	24.6364	20.3852	26.8339	0	0	4.68647	17.9265	0	24.7814	8.33311	2.56985	4.61404	17.3414	16.2612	12.0516	12.4695	14.2275	6.52177	15.9814	4.10652	19.6882	4.3718	8.63976	0	0	9.95206	0	23.488	7.55643	0	13.5275	48.5	26.1687	40.5088	25.4096	61.4009	60.9949	28.8673	128.252	7.87395	20.7599	27.9484	14.6832	9.09836	6.69446	5.91009	10.2768	28.4658	8.79366	8.64348	9.12264	4.1069	18.2292	0	0	0	0	22.5309	60.337	0	12.6411	17.8205	20.3976	0	0	0	0	0	7.2159	29.5523	11.0399	0	23.0368	0	16.3305	0	17.8759	16.6002	0	15.5935	18.7288	0	29.476	23.1951	21.9737	0	48.9614	43.4659	82.564
ENSG00000239922	None	0	0	0	0	3.27345	0	0	0	0	0	0	0	0	0	3.23565	0	0	0	0	0	0	0	0	0	0	30.7548	0	0	0	0	0	0	0	0	5.69341	0	5.30598	0	0	0	0	0	0	0	0	1.39797	4.87907	0	0	0	0	0	0	0	3.52845	0	0	0	0	0	0	0	0	0	0	7.03284	0	0	0	0	0	0	0	0	0	1.93217	2.26236	8.92354	0	6.73712	0	0	0	0	0	0	0	0	4.4152	0	0	0	0	0	0	0	0	0	19.2455	0	0	0	0	0	0	0	0	0	4.18789	5.42093	10.4164	6.42462	8.30528	0	16.2612	10.7126	0	0	3.72673	21.5749	15.6048	52.2165	8.74361	21.5994	37.7709	0	27.0127	0	23.488	34.7596	0	0	0	0	0	0	0	0	0	0	0	0	0	2.93664	0	0	0	0	0	0	0	0	0	0	0	0	0	0	7.83682	0	0	15.4502	0	14.8346	0	0	73.1189	53.6566	59.7444	47.8054	53.5635	35.8797	62.2678	6.00959	10.3203	57.7847	3.16944	11.5668	0	0	0	0	0	2.32705	0	0	0	0	0	0
ENSG00000239969	None	11.5896	6.98485	9.37461	8.98891	9.00198	10.2828	20.5287	2.54095	2.70359	4.48898	0	0	4.93444	9.08279	0	23.8438	10.7732	15.1917	0	1.67918	0.840039	6.49162	2.46742	2.74523	25.0574	50.2328	5.54598	22.0189	8.73829	7.93374	14.2069	39.7453	2.93587	5.62089	18.2189	14.5248	18.5709	19.3723	24.4571	21.3876	21.3022	21.8094	20.3372	6.98785	8.81411	14.6787	26.0217	20.955	25.8938	12.8123	31.0456	12.4424	31.2836	10.1664	4.7046	13.656	17.3556	19.8211	13.8604	14.1876	13.8475	0	43.8635	32.2049	18.959	12.8935	32.7345	10.9655	17.0959	22.2302	15.5352	19.0802	16.653	11.3756	10.938	16.4235	9.80355	28.2579	17.3756	17.2171	17.8342	24.5978	15.0215	14.9666	44.1301	3.25281	26.7374	7.21741	18.5438	3.39983	4.0465	39.2718	32.6736	33.7087	15.2628	15.326	9.37189	10.824	27.6653	24.502	26.0681	2.05303	3.82223	0	17.1857	10.8566	6.24863	47.8041	12.5637	9.29303	7.29147	15.4191	9.22809	43.8635	7.50517	21.4251	8.72863	40.3111	46.5841	37.5563	37.78	47.0804	29.1454	21.5994	15.1084	61.7416	31.2779	32.0249	10.4391	9.06771	22.1639	62.2264	32.3333	28.8759	3.2407	39.7025	42.7946	10.6741	30.7918	15.4787	72.834	29.0639	10.8688	13.9491	20.4713	30.497	16.886	16.8166	36.3184	27.3581	6.7227	12.7717	13.3474	25.5209	12.4911	40.1509	46.2855	27.8623	21.5513	8.12229	15.0614	37.9232	0	24.1063	11.1902	8.69723	52.1077	0	5.51487	20.7457	22.1642	19.3199	27.7981	4.00639	16.5124	23.8676	15.8472	12.6183	9.80922	33.6657	16.4142	25.5393	15.6896	17.0651	26.188	4.88305	49.3529	9.03902	0	0
ENSG00000239986	None	0	0	0	0	0	0	0	0	0	0	0	0	0	0	0	0	0	0	0	0	0	0	0	0	0	0	0	0	0	0	0	0	0	0	0	0	0	0	0	0	0	0	0	0	0	0	0	0	0	0	0	0	0	0	0	0	0	0	0	0	0	0	0	0	0	0	0	0	0	0	0	0	0	0	0	0	0	0	0	0	0	0	0	0	0	0	0	0	0	0	0	0	0	0	0	0	0	0	0	0	0	0	0	0	0	0	0	0	0	0	0	0	0	0	0	0	0	0	0	0	0	0	0	0	0	0	0	0	0	0	0	0	0	0	0	0	0	0	0	0	0	0	0	0	0	0	0	0	0	0	0	0	0	0	0	0	0	0	0	0	0	0	0	0	0	0	0	0	0	0	0	0	5.55962	0	0	0	0	0	0	0	0	0	0	0	0	0	0	0	0	0
ENSG00000239991	None	0	0	1.56243	0	0	0	0	4.23492	0.901195	0	0	0	4.93444	4.12854	10.5159	0	0	0	0	0	0	0	0	0	14.3185	0	45.2922	0	0	2.64458	7.10345	6.1826	2.93587	14.989	0	0	0	0	0	0	0	0	0	0	0	0	0	0	0	0	0	0	0	0	0	0	0	0	0	0	0	0	0	0	0	0	0	0	0	0	0	0	0	0	0	0	0	0	0	0	0	0	0	0	0	0	0	0	0	0	0	0	0	0	0	0	0	0	0	0	8.02097	0	0	9.7578	0	0	0	0	0	0	0	0	0	0	0	0	0	0	0	0	0	0	0	0	0	0	4.26517	0	0	0	0	0	0	0	0	0	0	0	0	0	0	0	0	2.93664	0	5.2068	10.1316	0	0	0	0	0	0	0.911461	0	0	0	0	0	0	0	0	0	0	0	0	0	0	0	0	0	0	0	0	0	0	0	0	0	0	0	0	0	0	0	0	0	0	0	0
ENSG00000239994	None	0	0	0	0	0	0	0	0	0	0	0	0	0	0	0	0	0	0	0	0	0	0	0	0	0	0	0	0	0	0	0	0	0	0	0	0	0	0	0	0	0	0	0	0	0	0	0	0	0	0	0	0	0	0	0	0	0	0	0	0	0	0	0	0	0	0	0	0	0	0	0	0	0	0	0	0	0	0	3.47513	0	0	0	0	0	0	0	0	0	0	0	0	0	0	0	0	0	0	0	0	0	0	0	0	0	0	0	0	0	0	0	0	0	0	0	0	0	0	0	0	0	0	0	0	0	0	0	0	0	0	0	0	0	0	0	0	0	0	0	0	0	0	0	0	0	0	0	0	0	0	0	0	0	0	0	0	0	0	0	0	0	0	0	0	0	0	0	0	0	0	0	0	0	1.11192	0	0	0	0	0	0	0	0	0	0	0	0	0	0	6.02602	0	0
ENSG00000240015	None	2.31793	0	0	0	0	0	0	5.08191	0	0	0	0	0	0	0	0	0	0	0	0	0	0	0	0	0	0	0	0	0	0	0	0	0	0	0	0	0	0	0	0	1.06511	0	0	0	0	0	0	0	21.7508	0	0.940776	0	0	0	3.52845	0	4.33891	6.25929	0	0	20.7713	20.7407	8.16065	0	0	5.8607	0	15.8391	0	0	0	1.12237	4.66284	4.68408	0	4.83043	0	0	4.34391	2.24571	0	0	1.87768	0	8.32643	4.33708	0	0	0	0	0	6.41172	7.96917	0	5.45099	0	0	0	0	0	0	0	0	12.1972	0	0	0	0	0	1.54884	0	0	0	0	0	0	3.74084	0	0	8.78976	0	0	0	0	0	0	0	0	0	0	15.8314	0	11.4118	0	0	0	53.9584	22.8731	17.3204	0	3.93697	0	1.55269	3.67081	0	9.66978	0	0	0	4.88537	0	0	0	0	0	0	0	0	0	0	13.6922	0	0	0	0	0	7.56402	0	2.75743	0	0	0	0	0	6.19215	0	0	0	24.9003	0	0	0.851309	0	0	0	0	0	0	0	0
ENSG00000240033	None	0	0	0	0	0	0	0	1.69397	0	0	0	0	1.64481	0	0	36.6172	0	0	0	0	0	0	0	0	0	0	0	0	0	0	0	0	0	0	0	0	0	0	0	17.3138	0	0	0	0	0	0	0	0	0	0	0	0	0	0	9.4092	0	0	2.08643	0	2.18271	0	0	0	0	0	15.2378	0	0	0	1.38939	0	0	0	0	0	0	0.754119	0	1.73756	1.49714	0	0	0	0	0	0	0	0	2.64912	0	0	0	0	0	0	0	0	0	0	0	0	0	0	0	0	0	0	0	0	0	2.08328	0	0	0	0	0	0	0	0	0	0	0	0	0	0	0	0	0	0	0	0	0	0	0	0	0	0	0	0	0	0	0	0	0	0	0	0	0	0	0	0	0	0	0	0	0	0	0	0	0	0	0	0	0	0	0	0	0	0	0	6.46456	0	0	0	0	0	0	0	0	0	0	0	0	0	0	0	0	0	0	0
ENSG00000240036	None	26.2699	38.8047	37.4984	35.2065	26.1876	44.5588	48.7557	33.0324	52.2693	43.0942	47.3103	51.1788	46.0548	46.2397	46.917	42.5782	32.3197	43.0432	50.4767	60.4506	42.0019	31.5307	50.9933	44.8388	89.4908	51.258	130.331	33.0283	71.654	94.3234	49.7241	61.826	67.5251	56.2089	76.2918	62.2493	45.9852	64.5743	42.0662	62.1259	54.3207	70.8807	96.9008	80.3602	23.0523	51.026	39.0325	47.8972	111.861	174.713	61.1505	53.1632	150.402	68.9058	122.32	97.4125	69.4225	98.0622	83.1625	56.7505	31.6515	33.9393	57.1246	76.7235	100.72	73.8449	73.6526	108.437	88.1095	70.8588	52.2549	51.6289	41.2994	41.4876	49.5855	52.1686	30.1648	22.3089	32.1449	33.6856	23.7789	81.9927	48.8197	51.2014	60.7829	219.023	52.6392	47.4287	99.7834	54.3973	41.2743	79.345	55.7842	57.5515	93.757	84.2929	74.9751	48.7078	52.925	42.1435	39.1022	55.4318	52.2371	85.3807	97.3858	179.738	32.8053	80.6694	87.9456	41.8186	30.2075	46.2572	24.9158	67.3254	108.825	131.229	91.0272	29.6405	41.9257	63.1265	63.2404	83.0328	81.607	73.438	104.499	151.414	85.3034	121.428	61.3297	167.753	93.9329	77.5575	122.676	139.867	129.628	165.162	145.129	86.9178	67.357	55.281	70.8655	56.0518	67.5419	37.4422	51.5574	66.9446	75.9869	67.2665	105.029	55.6932	68.1874	85.7528	67.7638	73.8283	130.676	151.044	79.2195	70.1717	55.8373	91.6658	54.7687	113.77	58.3215	66.7558	70.8711	73.3052	90.7682	120.321	74.4507	72.159	56.334	61.6396	90.0659	75.1199	66.0497	41.4542	58.1064	95.6887	63.3826	35.196	79.6087	62.1456	46.2844	41.1113	33.6703	82.1981	97.958	39.1691	25.1645	87.7786
ENSG00000240052	None	0.772643	0	0.781217	0	0	0	0	0	0	0	0	0	0	0	0	0	0	0	0	0	0.840039	0	0	0	0	0	0	2.75236	0	0	0.887931	0.883228	0	0	0	0	0	0	0	0	0	0	0	0	0	0	0	0	0	0	0	0	0	0	0	0	0	0	0	0	0	0	0	0	0	0	0	0	0	0	0	2.24474	0	0	1.4584	0	0	0	0	0	0	0	0	0	0	0	0	0	0	0.849958	0	0	0	0	0	0	0	0	0	0.980082	0	0	0	0	0	0	0	0	0	0	0	0	0	0	0	0	0	0	0	0	0	0	0	0	0	0	0	0	0	0	0	0	0	0.902371	0	0	0	0	0	0	0	0	0	0	0	0	0	0	0	0	0	0	0	0	0	0	0	0	0	0	1.36922	0	0	0	0	0	0.840447	0	0	0	0	0	0	0	0	0	0	0	0	0	0	0.851309	0	0	0	0	0	0	0	0
ENSG00000240056	None	0	0	0	0	0	0	0	0	0	0	0	0	0	0	0	0	0	0	0	0	0	0	0	0	0	0	0	0	0	0	0	0	0	0	0	0	0	0	0	0	0	0	0	0	0	0	0	0.748393	0	0	0	0	0	0	0	0	0	0	0	0	0	0	0	0	0	0	0	0	0	0	0	0	0	0	0	0	0	0	0	0	0	0	0	0	0	0	0	0	0	0	0	0	0	0	0	0	0	0	0	0	0	0	0	0	0	0	0	0	0	0	0	0	0	0	0	0	0	0	0	0	0	0	0	0	0	0	0	0	0	0	0	0	0	0	0	0	0	0	0	0	0	0	0	0	0	0	0	0	0	0	0	0	0	0	0	0	0	0	0	0	0	0	0	0	0	0	0	0	0	0	0	0	0	0	0	0	0	0	0	0	0	0	0	0	0	0	0	0	0	0
ENSG00000240086	None	0	0	0	0	7.36526	6.85521	0	0.846985	1.80239	6.28458	1.7853	0	5.75685	11.5599	16.1783	0	0	0	0	0	0	0	0	0	0	0	0	0	0	2.64458	0	4.41614	0	0	0	0	13.265	29.5197	0	0	0	0	0	0	0	0	0	0	0	0	0	0	27.674	10.1664	10.5853	0	0	0	0	0	0	0	0	0	17.774	9.37712	7.01453	13.4023	0	0	0	0	0	0	0	0	0	6.69266	20.8508	0	2.54774	0	0	0	0	0	0	8.24846	3.53216	0	0	0	0	0	0	0	0	0	14.4341	2.94025	2.00524	0	0	0	0	0	0	0	0	1.54884	5.20819	1.28492	7.38247	0	0	0	0	0	12.1119	0	0	0	87.4361	149.036	158.638	251.377	72.5079	73.3904	65.2443	71.0304	0	0	8.55882	0	0	0	0	0	0	0	0	14.5319	0	0	0	0	0	0	0	3.90829	0	1.82453	0	4.55731	0	0	0	0	22.5309	0	0	28.0913	0	0	0	0	0	0	5.51487	0	7.38807	2.75998	0	0	0	0	0	0	0	0	0	3.40524	0	17.8407	4.48937	30.1122	0	0	0	0
ENSG00000240093	None	3.09057	0	0.781217	2.9963	5.72853	5.1414	0	13.5518	3.60478	7.18237	0	0	1.64481	0	0	0	20.7177	0	0	0	0	11.1285	0	9.15077	0	0	0	0	6.99063	7.05222	0	18.5478	0	0	0	0	0	0	0	8.14766	0	5.45236	0	0	0	0	5.69225	2.24518	0	0	0	0	0	0	0	0	0	0	0	0	0	0	0	0	0	0	12.86	0	0	0	0	0	0	0	0	0	0.754119	2.23089	0	0	0	0	0	1.57543	0	0	0	3.09317	0	0	0.8093	0	0	0	6.54119	6.56827	0	1.0824	4.81136	0	11.0288	0	3.82223	0	0	0	11.7162	8.21633	0	0	0	0	0	0	0	1.33907	0	0	0	0	0	0	0	0	5.03612	0	0	0	0	0	0	0	0	0	0	0	0	0	13.4714	0	1.96849	0	0	0	3.03279	0	3.3772	0	0	2.93122	0	0	9.24051	0	0	0	0	8.25549	0	0	0	36.5187	0	0	0	0	0	28.4543	2.75743	3.60795	7.38807	11.0399	12.2312	0	8.25621	0	0	0	0	0	0	0	7.06034	0	6.73406	0	0	0	0	0
ENSG00000240095	None	0	0	0	0	0	0	0	0	0	0	0	0	0	0	0	0	0	0	0	0	0	0	0	0	0	0	0	0	0	0	0	0	0	0	0	0	0	0	0	0	0	0	0	0	0	0	0	0	0	0	0	0	0	0	0	0	4.33891	4.17286	0	0	0	0	0	0	0	0	0	0	0	0	0	0	0	0	0	0	0	0	1.73756	0	0	0	0	0	0	0	0	0	2.64912	0	0	0	0	0	0	0	0	3.24719	0	0	0	0	0	0	38.6679	0	0	0	0	0	0	0	0	0	0	0	0	0	0	0	0	0	0	0	0	0	0	0	0	0	0	0	0	0	0	0	0	0	0	0	0	0	0	0	0	0	0	0	0	0	0	0	0	0	0	0	0	0	0	0	0	0	0	0	0	0	0	0	0	0	0	11.9599	27.7981	0	0	0	6.33888	0	0	0	0	0	0	0	0	0	0	0	0	0
ENSG00000240096	None	4.63586	0	0	0	0	0	0	0	1.80239	0.897797	0	0	2.46722	2.47713	0.808914	3.40626	0.828709	0.843985	0	0	0	0.927374	0	0	0	0	2.77299	2.75236	1.74766	0	0	0	0	0	0	0	0	0	0	1.01846	1.06511	0	0	0	0	0	0	0.748393	2.07151	0	0	2.26226	0	0	0	0	3.25418	6.25929	3.19856	0	0	0	0	0	0	1.17214	0	1.21839	3.9452	4.16816	5.64918	2.24474	0	0	0	0	0	0	0	0.748568	0	0	0	0	1.66529	0	0	0	0	0	0.8093	0	0	0	0	1.09471	1.04132	0	0	0	0	0	1.27408	0	0	3.61888	0	0	0	0.774419	0	3.85477	0	2.04016	1.25086	0	0	0	0	0	0	0	0	0	0	0	0	1.33437	0	3.02257	0	0	0	0	9.7221	0	0	0	1.92449	0	5.90546	0	0	0	0.758197	0	0	0	0	1.95415	0.960386	0	0	0	0	0	0	0	0	0	0	0	0	0	0	0	0.840447	0	0	0	0	0	0	0	0	3.76857	0	0	0.754555	0	0	0	0	0	0.748228	0	53.0917	0	0.762559	0
ENSG00000240103	None	0	0	0	0	0	0	0	0	0	0	0	0	0	0	0	0	0	0	0	0	0	0	0	0	0	0	0	0	0	0	0	0	0	0	0	0	0	0	0	0	0	1.09047	0	0	0	0	0	0	0	0	0	0	0	0	0	0	0	0	1.06619	0	0	0	0	0	0	0	0	0	0	0	0	0	0	0	0	0	0	0	0	0	0	0	0	0	0	0	0	0	0	0	0	0	0	0	0	0	0	0	0	0	0	0	0	0	0	0	0	0	0	0	0	0	0	0	0	0	1.24695	0	0	0	0	0	0	0	0	0	0	0	0	0	0	0.901832	0.95098	1.80474	11.3425	7.94049	5.5819	3.04975	3.84897	8.84496	7.87395	4.15198	0	0	0	0	0	0	0	0	0	0	0	0	0	0	0	0	0	0	0	0	0	0	0	0	0	0	0	0	0	0	0	0	0	0	0	0	0	0	0	0	0	0	0	0	0	0	0	0
ENSG00000240143	None	0	0	0	0	0	0	0	0	4.50598	0	0	0	0	0	0	0	0	0	0	0	0	0	0	0	0	0	0	0	0	0	0	0	0	0	0	0	0	0	0	0	0	0	0	0	0	0	0	0	0	0	0	0	0	0	0	0	0	0	0	0	0	0	0	0	0	0	0	0	0	0	0	0	0	0	0	0	3.77059	0	0	0	0	0	0	0	0	0	0	0	0	0	0	0	0	0	0	0	0	0	0	0	0	0	0	0	0	0	0	0	0	0	0	0	0	0	0	0	0	0	0	0	0	0	0	0	0	0	0	0	0	0	15.8314	85.674	154.059	64.0683	106.943	130.224	133.966	132.664	84.6774	68.5485	72.834	45.6718	0	0	0	0	0	0	0	0	0	0	0	0	0	0	0	0	0	0	0	0	0	0	0	0	0	0	0	0	0	0	0	0	0	0	0	0	0	0	0	0	0	0	0	0	0	0	0	0
ENSG00000240197	None	0	0	0	0	0	0	0	0	0	0	0	0	0	0	0	0	0	0	0	0	0	0	0	0	0	0	0	0	0	0	0	0	0	0	0	0	0	0	0	0	0	0	0	0	0	0	0	0	0	0	0	0	0	0	0	0	0	0	0	0	0	0	0	0	0	0	0	9.74714	0	0	0	0	0	0	0	0	0	0	0	0	0	0	0	0	0	0	0	0	0	0	0	0	0	0	0	0	0	0	0	0	0	0	0	0	0	0	0	0	0	0	0	0	0	0	0	0	0	0	0	0	0	0	0	0	0	0	0	0	0	0	0	0	0	0	0	0	0	0	0	0	0	0	0	0	0	0	0	0	0	0	0	0	0	0	0	0	0	0	0	0	0	0	0	0	0	0	0	0	0	0	0	0	0	0	0	0	0	0	0	0	0	0	0	0	0	0	0	0	0	0
ENSG00000240201	None	0	0	0	0	0	0	0	0	0	0	0	0	0	0	0	0	0	0	0	0	0	0	0	0	0	0	0	0	0	0	0	0	0	0	0	0	0	0	0	0	0	0	0	0	0	0	0	0	0	0	0	0	0	0	0	0	0	0	0	0	0	0	0	0	0	0	0	0	0	0	0	0	0	0	0	0	0	0	0	0	0	0	0	0	0	0	0	0	0	0	0	0	0	0	0	0	0	0	0	0.980082	0	0	0	0	0	0	0	0	0	0	0	0	0	0	0	0	0	0	0	0	0	0	0	0	0	0	0	0	0	0	0	0	0	0	0	0	0	0	0	0	0	0	0	0	0	0	0	0	0	0	0	0	0	0	0	0	0	0	0	0	0	0	0	0	0	0	0	0	0	0	0	0	0	0	0	0	0	0	0	0	0	0	0	0	0	0	0	0	0	0
ENSG00000240207	None	46.3586	64.4158	106.246	83.8965	139.122	75.4073	189.891	82.1575	187.449	130.18	119.615	265.77	64.1477	35.5055	87.3627	204.375	97.7877	37.1353	95.0644	73.8841	164.648	117.777	111.856	91.5077	96.65	131.22	39.7462	188.995	82.1399	89.0342	109.216	83.0235	166.366	95.5551	120.7	161.848	147.683	79.3341	105.655	93.698	27.6929	31.6237	10.7668	32.61	96.9552	55.2199	46.3511	54.6327	15.5363	19.8008	13.1709	29.4094	57.7543	35.0177	42.3414	108.337	30.3723	22.9507	63.9711	38.1974	18.7931	10.3703	29.5824	7.57763	34.3631	66.812	25.7199	52.3909	103.89	68.08	114.396	98.7683	83.265	68.2537	66.357	57.9652	35.4436	55.0285	45.1767	32.937	28.0252	34.8469	50.6974	59.8663	79.9337	81.3203	76.0345	34.0249	55.6315	13.5993	47.7487	41.6762	25.5013	48.5077	38.1569	33.9361	68.7272	57.367	46.9108	73.5061	103.27	104.705	17.8371	48.789	57.2858	0	460.836	378.698	431.352	460.005	394.781	418.885	334.98	458.017	527.864	353.515	296.774	296.405	14.9069	23.9721	4.92782	29.9603	59.748	56.1585	55.3973	19.1105	62.5558	46.703	37.8417	46.8498	52.7713	46.8953	16.1667	59.5565	181.479	130.224	80.0072	323.273	379.124	320.63	364.17	386.134	44.2516	52.8596	49.2828	60.2501	65.011	30.8305	46.1342	42.9912	58.5836	57.4726	27.7215	38.2814	53.8076	67.8742	20.4724	59.8523	62.6945	47.5734	61.6148	92.7012	58.3215	48.2125	0	17.3945	17.6494	42.2749	60.6636	56.8252	83.1158	70.8395	92.2897	238.38	91.8503	47.7352	75.0101	43.1125	17.3548	39.7867	132.955	31.4984	0.784482	27.9246	20.2022	36.6229	0	34.6496	86.1692	21.7274
ENSG00000240219	None	0	0	0	0	0	0	0	0	0	3.59119	0	0	0	0	19.4139	0	0	0	0	0	0	0	0	4.57538	0	0	0	0	0	8.81527	0	0	0	0	0	4.14995	8.84331	0	0	0	0	0	0	0	0	0	0	0	0	0	0	0	4.81286	1.1296	0	0	10.8473	0	7.4633	7.63949	0	0	0	0	17.774	8.20498	19.8745	17.0575	2.63013	8.33633	4.23689	8.97894	0	0	0	0	0	3.71814	6.95026	4.49141	0	0	2.81652	0	0	0	0	3.09317	0	0	0	0	0	11.5103	0	0	0	1.0824	13.2313	0	0	0	0	0	0	0	0	0	0	0	0	1.28492	0	0	0	0	0	0	0	0	0	0	0	1.07997	0	0	1.42172	0	5.21955	0	0	0	9.5098	14.4379	27.546	19.0572	40.9339	15.2487	7.69795	13.2674	25.5903	2.07599	3.10538	1.46832	0.758197	0.743829	0.844299	5.60555	7.85263	14.6561	2.88116	3.64906	0	7.29169	0	0	0	0	0	0	0	0	12.9603	0	21.137	0	0	0	0	0.901988	0	0	0	0	4.1281	0	0	0	0	0	0	0	25.8879	0	21.6986	9.76611	0	0	0	0
ENSG00000240240	None	0	5.43266	0	0	0	0.856901	0	1.69397	5.40717	0	0	0	0	2.47713	0	0	1.65742	0	0	0.839592	5.88027	0	0	0	0	31.78	0	0	0	0	0	0	8.80762	0	0	0	0	0	0	2.03691	0	0	0	2.32928	0	2.79595	0	0	11.3933	0	15.0524	13.5736	1.20322	0	27.0514	10.9248	3.25418	9.38893	7.4633	4.36542	8.90198	0	5.10041	0	22.5138	0	10.5218	0	5.26027	12.5045	7.06148	12.346	45.9623	36.1343	28.4387	36.7113	39.9683	113.775	128.58	86.0854	28.8744	48.1707	42.2479	39.3857	56.6197	42.2865	44.2838	22.6833	42.3859	23.7988	15.3767	25.6469	42.2366	13.1546	4.36079	19.7048	9.37189	3.24719	16.8398	0	1.00262	0	11.4667	0	0	0	0	4.48163	0	7.74419	33.3324	20.5588	23.993	43.8635	0	14.7298	4.98779	33.1974	0	0	9.85564	0	0	0	12.5903	0	5.68689	0	15.6586	12.0903	13.7205	14.4293	30.4313	24.364	42.1291	28.5858	37.2127	32.0223	7.69795	8.84496	39.3697	8.30396	2.32903	0	0	0	2.5329	0	0	3.90829	2.88116	4.56132	0	0	0	0	0	0	10.7756	23.2065	0	0	1.62004	0	0	0	0	4.87787	4.59572	15.3338	48.946	19.3199	80.0585	19.0304	9.28823	7.53713	2.11296	0	0	0	0	21.2827	0	10.0839	3.74114	0	0	1.5065	0	0
ENSG00000240241	None	0	0	0	0	0	3.4276	0	1.69397	0	0	0	0	0	0	0	0	0	0	0	0	0	0	0	0	0	0	0	0	1.74766	0	0	0	0	0	0	0	0	0	14.6743	0	0	0	0	0	0	0	0	0	0	0	0	0	0	0	4.7046	0	0	0	0	0	0	0	0	0	10.6644	0	15.1981	0	0	0	1.4123	0	0	0	0	0	2.26236	1.48726	0	1.49714	0	0	0	0	0	0	0	0	0	0	0	0	0	0	0	0	0	0	2.40568	0	0	0	0	0	0	0	0	0	0	0	4.16655	1.28492	4.61404	0	0	0	0	0	0	0	0	0	0	0	0	0	0	0	0	0	0	0	0	0	0	0	0	0	0	0	0	0	0	0	0	0	0	0	0.981579	1.95415	0	0	0	0	0	0	0	0	0	0	0	0	0	0	0	0	0	0	0	0	0	0	0	0	0	0	0	0	0	0	0	0	0	0	0	0	0	0	0	0
ENSG00000240281	None	0	0	0	0	0	0	0	0	0	0	0	0	0	0	0	0	0	0	0	0	0	0	0	0	0	0	0	0	0	0	0	0	0	0	0	0	0	0	0	0	0	0	0	0	0	0	0	0	0	0	0	0	0	0	0	0	0	0	0	0	0	0	0	0	0	0	0	0	0	0	0	0	0	0	0	0	2.26236	0	0	0	0	0	0	0	0	0	0	0	0	0	0	0	0	0	0	0	0	0	0	0	0	0	0	0	0	0	0	0	0	0	0	0	0	0	0	0	0	0	0	0	0	0	0	0	0	0	0	0	0	0	0	0	0	0	0	0	0	0	0	0	0	0	0	0	0	0	0	0	0	0	0	0	0	0	0	0	0	0	0	0	0	0	0	0	0	0	0	0	0	0	0	0	0	0	6.19215	0	0	0	0	0	0	0	0	0	0	0	0	0	0	0
ENSG00000240291	None	15.4529	6.98485	11.7183	1.49815	4.09181	7.71211	0	22.0216	0	6.28458	9.81913	7.18298	8.22407	0.825708	0	0	4.97225	0	0	21.8294	10.0805	5.56425	0	9.15077	0	0	0	28.4411	2.62149	5.28916	13.319	5.29937	0	12.1786	0	0	0	38.7446	61.6319	8.14766	0	1.09047	0	0	0	0.698987	0	4.49036	0	0	7.52621	7.91792	14.4386	9.03682	7.0569	50.9822	23.864	0	19.1913	8.73084	35.6079	81.0771	36.7229	64.4099	0	30.4757	0	0	24.9863	29.1771	35.3074	17.9579	17.9852	14.7214	10.2088	4.83043	5.27883	17.1035	23.4571	12.7257	2.54774	28.6974	11.2661	0.787714	14.9876	6.50562	16.7109	5.15529	1.76608	0	4.0465	5.61025	0	5.75515	6.54119	26.2731	4.16528	4.32958	4.81136	32.3427	9.02359	0	2.54815	0	0	0	60.143	61.249	46.0667	48.014	73.9563	16.704	29.5299	13.2611	23.7664	20.0861	24.939	3.55687	9.31682	4.79442	1.64261	29.9603	17.4872	9.71973	6.29515	23.5206	12.7955	0	22.1831	0	23.2194	45.0916	66.5686	12.6332	69.6751	50.8192	61.4009	53.3706	57.7346	70.7597	86.6134	103.8	35.7118	49.923	20.4713	29.0093	17.7303	22.4222	10.7974	40.06	10.5642	23.7189	13.3474	24.6094	0	36.327	34.7141	13.4152	4.89801	0	0	36.5187	4.86012	0	0	0	18.4898	13.0077	14.7063	26.1577	6.46456	54.2796	25.5743	6.00959	26.8327	6.28095	9.50833	4.2061	9.80922	0	18.0556	5.10786	17.2586	11.6353	34.4185	0	0	7.53252	0	0
ENSG00000240296	None	0	0	0	0	0	0	0	0	0	0	0	0	0	0	0	0	0	0	0	0	0	0	0	0	0	0	0	0	0	0	0	0	0	0	0	0	0	0	0	0	0	0	0	0	0	0	0	0	0	0	0	0	1.20322	0	0	0	0	0	3.19856	4.36542	0	0	0	0	0	0	0	0	0	4.16816	0	0	0	0	0	0	0	0	0	0	0	0	0	0	0	0	0	0	0	0	0	0	0	0	0	0	0	0	0	0	0	0	0	0	0	0	0	0	0	0	0	0	0	0	0	0	0	0	0	0	0	0	0	0	0	0	0	0	0	0	0	0	0.95098	0	0	0	0	0	0	0	0	0	0	0	0	0	0	0	0	0	0	0	0	0	0	0	0	0	0	0	0	0	0	0	0	0	0	0	0	0	0	0	0	0	0	0	0	0	0	0	0	0	0	0	0	0	0	0	0	0
ENSG00000240311	None	0	0	0	0	0	0	0	2.54095	0	0	0	0	0	0	0	0	3.31484	0	0	0	0	0	0	0	0	0	0	0	0	0	0	0	0	0	0	0	0	0	0	2.03691	0	0	0	0	0	0	0	0	0	0	0	0	0	0	0	0	0	0	0	0	0	0	0	0.947204	0	0	0	0	0	0	1.4123	1.12237	0	0	0.729198	0	0	0.743628	0	0	0	0	0	0	0	0	0	0	1.76608	0	0	0	0	0	0	0	0	0	6.01421	0	0	0	6.37038	0	0	0	0	0	0	0	3.12492	0	0	0	0	0	0	0	0	0	0	0	0	0	0	0	0	0	0	0	0	0	5.70588	0	0	6.35239	0	4.57462	0	0	0	0	4.65806	0	0	0	0	0.934258	0	0	0	0	0	0.911461	0	0	0	0	0	0	23.2767	0	0	0	0	0	0	0	9.19145	0	0	4.59997	0	0	0	0	0	0	0.754555	0	0	0	0	0	11.2234	0	0	0	0	0
ENSG00000240328	None	0	0.776094	1.56243	2.24723	0	0	0	1.69397	5.40717	0	0	0	3.28963	0	0	0	0	0	0	0	0	3.7095	7.40225	0	0	0	0	0	12.2336	0	0	12.3652	0	0	0	0	0	0	0	0	2.13022	0	0	0	0	0	0	0	0	0	0	3.39339	0	0	0	0	0	0	0	0	1.97822	15.0841	0	0	0	0	0	0	0	2.77878	0	8.97894	6.6612	4.01493	0.729198	2.89826	0.754119	0.743628	0.868782	1.49714	0	5.12454	1.87768	7.87714	0	7.58989	0	0	14.1286	0	0	0	0	0	0	0	0	0	0	0	0	0	0	0	0	0	4.68647	0	15.7046	3.87209	2.08328	0	0	0	3.75259	0	4.98779	16.5987	0	13.5842	0	0	0	0	0	0	0	0	2.60977	0	0	0	16.1667	15.3403	29.1663	0	20.467	18.2985	19.2449	30.9574	3.93697	8.30396	0	0.734161	2.27459	2.97532	0	0	0	0	0	0	3.08017	0	0	0	0	4.12775	0	0	0	0	0	0	0	0	0	0	0	0	0	0	0	0	3.09608	0	0	0	0	0	0	0	0	0	6.73406	0	0	0	0	0
ENSG00000240338	None	0	0	0	0	0	0	0	0	0	0	0	0	0	0	0	0	0	0	0	0	0	0	0	0	0	0	0	0	5.24297	6.17069	0	0	0	0	0	0	0	0	0	0	0	0	0	0	0	0	0	0	0	0	0	0	0	0	0	0	0	0	0	0	0	0	0	0	0	0	0	0	0	0	0	0	0	1.33831	0	0	0	0	0	0	0	0	0.938841	0	0	1.08427	0	4.12423	4.4152	0	0	0	0	0	0	0	0	0	0	0	5.0131	0	0	0	0	0	0	0	0	0	0	0	0	0	0	0	0	0	0	0	0	0	10.2009	0	0	0	0	0	0	0	1.05543	0	0	0	4.86105	3.1762	0	1.52487	3.84897	0	0	0	0	0	0	0	0	0	0	0	0	0	0	0	0	0	0	0	0	0	0	0	0	0	0	0	0	0	0	0	8.31158	0	0	0	0	0	0	0	0	0	0	0	17.2586	0	0	0	0	0	0	0
ENSG00000240354	None	0	0	0	0	0	0	0	0	0	0	0	0	0	0	0	0	0	0	0	0	0	0	0	0	0	0	0	0	0	0	0	0	0	0	0	0	4.42165	0	0	0	0	0	0	0	0	0	0	0	0	0	0	0	0	0	1.17615	0	0	0	0	0	0	0	0	0	0	0	0	0	0	0	0	0	0	0	0	0	0	0	0	0	0	0	0	0	0	0	0	0	0	0	0	0	0	0	0	0	0	0	0	2.94025	0	0	0	0	0	0	0	0	0	0	0	0	0	0	0	0	0	0	0	0	0	0	10.2009	0	0	0	0	0	0	0	0	0	0	0	0	0	0	0	0	0	0	0	0	0	0	0	0	0.934258	0	0	0	0	0	0	0	0	0	0	0	0	0	0	0	0	0	0	0	0	0	0	1.84702	1.83999	0	0	0	0	0	0	0	0	0	0	0	0	0	0	0	0	0	0
ENSG00000240376	None	44.0406	85.3703	60.1537	41.9482	59.7404	128.535	76.9827	88.0864	67.5896	126.589	111.581	98.766	95.3992	104.865	94.6429	114.11	96.1303	78.4906	127.874	142.731	64.683	74.19	55.9281	62.2252	152.134	116.868	76.7194	66.9741	109.229	133.111	166.931	163.397	126.243	136.775	109.314	106.861	85.7801	118.079	59.6753	77.4027	95.8601	77.4235	63.4042	72.2078	84.073	124.42	100.021	114.504	206.115	202.667	129.827	79.1792	179.279	172.829	199.945	292.237	131.252	135.618	146.067	117.866	67.2594	108.417	86.707	134.503	132.713	117.214	111.063	132.805	110.466	141.718	91.7992	104.38	99.2519	129.816	110.109	127.523	96.5272	81.7991	96.4348	71.114	54.3519	79.9428	52.5751	95.3134	144.047	239.624	111.127	107.23	125.392	64.5968	76.0742	87.3597	59.7688	103.593	73.0433	94.1453	72.8925	98.498	93.8216	149.953	108.283	88.2803	114.667	148.806	234.872	96.5034	71.8592	118.016	128.777	113.84	97.914	118.213	110.737	83.6467	166.365	167.384	185.795	103.149	106.212	77.5097	112.519	114.705	160.3	220.314	215.294	185.225	181.981	174.803	135.708	238.783	108.709	66.7356	126.48	107.382	85.8786	93.6978	78.1466	77.7686	67.357	72.9709	78.7395	58.1277	102.477	87.3652	101.598	140.584	107.226	104.637	106.992	109.432	113.326	127.717	108.833	117.578	121.067	142.44	86.3403	99.0659	145.961	154.323	78.0454	127.815	111.783	116.823	110.658	139.156	138.674	127.638	145.225	111.847	75.7277	54.2796	101.185	62.0991	80.498	62.8095	92.9703	88.328	101.11	78.0432	141.162	117.481	52.5603	69.8116	68.0888	58.5966	62.8128	52.7276	51.0915	108.637
ENSG00000240388	None	0	0	0	0	0	0	0	0	0	0	0	0	0	0	0	0	0	0	0	0	0.840039	0	0	0	0.894908	0	0	0	0	0	0	0	0	0	0	0	0	0	0	0	1.06511	0	0	0	0	0	0	0	0	0	0	0	0	0	0	0	0	0	0	0	0	0	0	0	0	0	0	2.43678	0	0	0	0	0	0	0	0	0	0	0	0	0	0	0	0	0	1.08427	0	0	0	0	0	0	0	0	0	1.09471	0	0	0	0	0	0	0	0	0	0	0	0	1.04697	0	0	0	0	0	0	0	0	0	0	0	0	0	0	0	0	0	0	0	0	0	0	0	0	0	0	0	0	0	0	0	0	0	0.776344	0	0.758197	0	0	0	0	0	0	0	0	0	0	0	0	0	0	0	0	0	0	1.85433	0	1.24246	0	0	0	0	0	0	0	0	0	0	0	0	0	0	0	0	0	0	0	0	0	0	0	0.869095
ENSG00000240399	None	17.7708	4.65656	13.2807	6.74168	0	5.1414	0	0	2.70359	0	0	0	9.04647	16.5142	20.2228	22.9922	0.828709	0	0	3.35837	28.5613	0.927374	12.3371	18.3015	0	0	6.47031	24.7712	22.7195	9.6968	4.43965	4.41614	7.82899	8.43134	13.6642	0	0	10.1474	0	3.05537	11.7162	6.54283	0	6.98785	27.1203	2.79595	4.06589	8.98072	15.5363	11.6476	6.58543	0	4.81286	0	11.7615	33.6847	0	4.17286	0	8.73084	6.92376	59.3937	5.10041	15.1553	0	19.9264	0	0	21.0411	4.16816	18.3598	2.24474	21.982	15.3906	13.1256	16.4235	15.8365	20.078	15.6381	28.4456	13.588	23.5729	6.57189	11.8157	3.33057	0	0	12.3727	22.959	7.64962	8.9023	0	5.57842	9.86597	1.0902	4.37885	3.12396	2.16479	0	0	5.0131	0	0	10.9775	0	0	7.0297	13.4449	8.37577	17.0372	9.37475	21.8437	4.61404	10.2008	13.7595	0	4.98779	14.2275	10.2485	0	0	0	0	0	0	0	7.10862	2.66874	0	0	21.1085	12.6256	34.2353	22.5593	56.7123	9.52859	53.9584	28.9726	15.3959	28.7461	13.7794	26.9879	17.0796	5.87329	6.82377	0	12.6645	15.8824	1.96316	2.93122	0.960386	4.56132	2.05345	1.82292	0	14.3396	0	14.4471	0	0	6.84609	0	0	9.27164	0	0	0	11.3817	7.35316	3.60795	2.77053	0	16.6789	5.00799	3.09608	12.5619	4.22592	0	0	0	0	3.40524	0	0	5.2376	0	0	0	0	0
ENSG00000240401	None	19.3161	2.32828	7.81217	13.4834	77.7444	50.5571	100.078	55.901	27.9371	28.7295	38.3839	10.7745	22.205	20.6427	0	0	34.8058	27.8515	38.6988	22.669	13.4406	5.56425	30.4315	11.896	34.9014	34.8554	49.9138	106.425	68.1586	38.7872	76.3621	66.2421	73.3968	73.0716	59.2115	36.3121	33.6046	123.614	63.5885	19.3507	40.4743	27.2618	39.4781	59.3967	19.6622	34.9493	24.3953	17.9614	137.755	95.5099	119.479	80.3103	443.986	421.342	351.669	595.4	314.571	262.89	247.355	230.276	20.7713	7.54206	23.4619	13.2609	105.459	87.9105	92.358	138.897	57.863	58.3543	66.3779	42.65	31.3076	24.0896	30.6263	38.6434	56.5589	56.5158	37.3576	24.7028	26.3267	14.3487	15.9603	12.6034	24.1466	4.33708	19.2175	20.6212	59.1636	67.9966	40.465	22.441	3.98459	21.3763	9.81178	19.7048	16.6611	16.2359	99.8358	44.1037	67.1756	124.208	15.2889	47.5693	64.4465	0	23.4323	11.951	32.4561	12.3907	26.041	41.1175	19.379	21.4217	47.5328	25.4423	32.4206	77.0654	14.9069	12.7851	8.21303	40.2324	155.928	110.157	56.6563	88.2023	42.6517	6.67186	57.415	89.1658	44.3279	23.4476	47.549	22.5593	21.0646	39.7025	39.0733	56.4203	15.3959	35.3798	17.7164	22.8359	19.4086	22.0248	40.9426	24.5464	63.3224	50.4499	24.5395	41.0371	29.772	18.2453	23.6146	18.2292	30.7472	0	32.9339	6.19162	74.4498	61.4973	27.3844	46.3506	38.881	70.4645	19.8936	0	0	30.0802	0	8.11789	43.4049	34.9597	7.78347	0	17.5444	23.8676	21.1296	5.25762	0	0	0	6.81047	20.3965	17.0651	70.3335	23.6014	8.97325	0	0	0
ENSG00000240404	None	0	0	0	0	18.8223	5.99831	0	7.62286	0	0	0	0	0	0	0	0	0	0	0	0	0	0	0	0	0	0	0	0	0	0	0	0	0	0	0	0	0	0	0	0	0	0	0	0	0	0	0	0	0	0	0	0	0	5.64801	5.88075	0	0	0	0	0	0	0	0	0	0	3.51642	2.33818	0	0	0	0	0	0	0	0	0	9.04943	8.92354	5.21269	5.23998	0	0	0	0	0	0	0	12.3727	7.06431	5.09975	0	0	0	0	0	0	0	0	14.4341	18.6216	4.01048	2.05303	0	0	0	0	0	0	0	0	8.33311	1.28492	0	0	1.25086	0	0	0	0	0	0	0	10.2009	17.2795	0	0	0	0	0	0	0	0	0	0	0	0	0	0	0	0	0	0	0	0	0	0	3.3772	0	0	0	0	0	0	2.73438	0	0	0	0	22.5309	9.28261	27.3844	25.2822	0	0	0	0	0	0	0	0	0.923509	0	0	0	0	0	0	0	0	0	0	0	0	0	0	0	0	0	0	0
ENSG00000240418	None	0	0	3.90609	2.24723	0	1.7138	5.13218	2.54095	0.901195	3.59119	0	0	1.64481	1.65142	0.808914	1.70313	1.65742	2.53195	2.52383	9.23551	1.68008	0	4.11236	0.915077	0.894908	0	4.62165	0	1.74766	4.40764	3.55172	2.64969	0	0	0	5.18744	2.65299	0	5.86971	1.01846	3.19534	1.09047	2.39261	9.31713	0.678008	0.698987	0.813178	2.24518	9.32178	3.49427	0	4.52452	1.20322	2.25921	9.4092	4.55199	2.16945	3.12964	3.19856	5.45678	2.96733	0.942757	3.06025	1.89441	11.8494	1.17214	3.50726	1.21839	6.57534	5.55755	4.23689	1.12237	0.66612	0.669154	0.729198	2.89826	2.26236	2.23089	2.60635	0	0	4.09963	0	0.787714	2.49793	5.42135	1.67109	8.24846	3.53216	1.69992	0	0	0.796917	0	11.9922	0	4.16528	1.0824	13.2313	0	2.00524	1.02652	5.0963	4.8789	4.29643	0	1.56216	0	1.04697	7.74419	0	1.28492	5.53685	1.02008	3.75259	4.01721	2.4939	0	0	0	4.92782	1.71202	1.45727	0	2.51806	4.41012	0	2.66874	1.30489	1.51129	9.49884	6.31282	8.55882	13.5356	19.4442	19.0572	22.3276	9.14924	13.4714	19.9012	3.93697	24.9119	1.55269	0.734161	0.758197	0.743829	1.6886	1.86852	3.92631	1.95415	0	1.82453	2.05345	4.55731	1.9217	2.86792	0.890106	3.09581	0.979602	6.96196	2.73844	4.21369	1.62004	3.70866	0	7.45477	0.840447	0.812979	0	0.901988	3.69403	4.59997	8.89539	7.01119	2.06405	1.25619	2.11296	3.15457	0	0	0	0	1.56896	3.10274	0	2.44153	0.747771	2.25976	0	4.34548
ENSG00000240440	None	6.95378	13.1936	21.0929	22.4723	14.7305	21.4225	0	4.23492	22.5299	14.3647	17.853	0	10.6913	17.3399	0	28.9532	10.7732	0	0	18.471	10.9205	10.2011	0	14.6412	0	0	0	0	0	12.3414	7.10345	0	0	24.3572	14.8029	13.4874	5.30598	0	4.89142	2.03691	0	22.8999	0	9.31713	0	0.698987	8.13178	2.99357	0	0	18.8155	9.04905	20.4547	10.1664	3.52845	4.55199	10.8473	0	0	20.7357	2.96733	0	1.02008	0	28.4385	0	2.33818	0	1.31507	13.8939	9.88607	6.73421	5.99508	2.67662	0.729198	1.93217	4.52471	6.69266	2.60635	10.48	5.94473	31.7722	12.2049	1.57543	0	0	0	0	7.94735	0	0	0	4.7815	0	8.72158	13.1365	5.2066	3.24719	4.81136	8.82074	4.01048	0	26.7556	0	0	0	27.3377	19.4204	17.7985	14.714	11.458	5.13969	23.993	22.4418	0	10.7126	6.23474	0	10.2485	10.3879	27.103	0	1.45727	2.15994	0	23.5206	1.42172	0	6.52443	12.0903	0	0	8.55882	0	0	0	0	6.09949	13.4714	4.42248	0	0	21.7376	20.5565	18.9549	26.7778	10.9759	9.34258	6.87105	2.93122	5.76232	3.64906	5.13362	14.5834	24.0213	35.371	0	0	0	0	23.2767	0	11.3403	0	0	0	21.8516	8.12979	6.43401	3.60795	8.31158	13.7999	0	17.0272	5.16013	20.099	22.1861	15.7729	0	0	0	3.40524	14.9052	0	0	0	0	0	0	0
ENSG00000240459	None	0	0	0	0	0	0	0	0	0	0	0	0	0	0	0	0	0	0	0	0	0	0	0	0	0	0	0	0	0	0	0	0	0	0	0	0	0	0	0	0	0	0	0	0	0	0	0	0	0	0	0	0	0	0	0	0.910397	0	0	1.06619	1.09136	0	0	0	0	0	0	0	0	0	0	0	0	0	0	0.729198	0	0	0	0	0	0	0	0	0	0	0	0	0	0	0.849958	0	0	0	0	1.0902	0	0	0	0	0	0	0	0	0	0	0	0	0	0	0	2.08328	0	0	0	0	0	0	0	0	0	0	0	0	0	1.25903	0	0	0	0	0	0	0	0	0	0	0	0	0	0	0	0	0	0	0	0	0	0.844299	0	0	0	0	0	0	0	0	0	0	1.03194	0	0	0	0	0	0	0	0	0	0.812979	0	0	0	0	0	0	0	0	0	0	0	0	0	0	0	0	0	0	0	0	0	0
ENSG00000240478	None	0	0	0	0	9.82034	0	0	0	0	0	0	0	0	0	0	0	0	0	0	0	0	0	0	0	0	0	0	0	0	0	0	0	0	0	0	0	0	0	0	0	0	0	0	0	0	0	0	0	0	0	0	0	0	0	0	0	0	0	4.26474	0	0	0	0	0	0	0	0	0	0	0	0	0	0	0	0	0	0	0.743628	0	0	0	0	0	0	0	0	0	0	0	0	0	0	0	0	0	0	0	0	0	0	0	0	0	0	0	0	0	0	0	0	0	0	0	0	0	0	0	0	0	0	0	0	0	0	0	0	0	0	0	0	0	0	0	0	0	0	0	0	0	0	0	0	0	0	0	0	0	0	0	0	0	0	0	0	0	0	0	0	0	0	0	0	0	0	0	0	0	0	0	0	0	0	0	0	0	0	0	0	0	0	0	0	0	0	0	0	0	0	0	0
ENSG00000240497	None	0.772643	0	2.34365	1.49815	6.5469	8.56901	33.3592	15.2457	0.901195	6.28458	0	0	15.6257	9.08279	6.47131	0	3.31484	13.5038	0	5.87714	42.0019	22.257	26.3191	9.15077	31.3218	0	20.3353	16.5142	20.0981	0	25.75	7.06583	22.5084	8.43134	0	6.22493	0	0	0	3.05537	30.8883	0	4.78523	13.9757	53.5627	35.6483	31.7139	14.2195	0	0	1.88155	0	0	0	0	0	0	1.04321	5.33093	0	1.97822	0	14.2811	8.52484	0	2.34428	16.3672	0	0	0	1.4123	0	20.6497	11.3756	12.3964	9.66086	12.82	11.1544	26.0635	6.73712	20.3819	34.8469	16.8991	12.6034	13.3223	6.50562	2.50663	14.4348	19.4269	22.0989	15.3767	6.41172	47.0181	37.8195	0	0	0	0	9.62273	0	1.00262	0	6.37038	0	0	0	0	0.746939	4.18789	4.64651	2.08328	5.13969	7.38247	15.3012	10.0069	0	0	2.37124	0	11.986	0	0	16.03	0	0	0	4.26517	0	0	0	26.3857	25.2513	11.4118	22.5593	0	0	0	1.52487	0	0	0	22.8359	1.55269	2.20248	9.85656	0	3.3772	12.1453	6.87105	5.86244	3.84155	1.82453	6.16034	0	0	0	0	0	0	0	0	19.6639	0	0	0	0	9.24491	0	24.8169	8.11789	9.23509	8.27994	15.5669	7.01119	1.03203	0	13.7342	16.8244	57.3462	0	13.1313	5.10786	11.7672	6.98116	25.4398	1.62768	44.8663	79.0915	8.38815	45.1929
ENSG00000240499	None	0	0	0	0	0	0	0	0	0	0	0	0	0	0	0	0	0	0	0	0	0	0	0	0	0	0	0	0	0	0	0	0	0	0	0	0	0	0	0	0	0	0	0	0	0	0	0	0	0	0	0	0	0	0	0	0	0	0	0	0	0	0	0	0	0	0	0	0	0	0	4.23689	0	0	0	0.729198	1.93217	3.01648	0	2.60635	0	0	0	0	0	0	0	0	4.12423	0	0	0	0	0	0	0	0	0	0	0	0	0	0	0	0	0	0	0	0	0	0	0	0	0	0	0	0	0	0	0	0	0	0	0	0	0	0	0	0	0	0	0	0	0	0	0	0	0	0	0	0	0	0	0	0	0	0	0.844299	0	0	0	0	0	0	0	0	0	0	0	0	0	0	0	0	0	0	0	0	0	0	0	0	0	0	0	0	0	0	0	0	0	0	0	0	0	0	0	0	0	0	0
ENSG00000240513	None	0	0	0	0	0	0	0	0	0	0	0	0	0	0	0	0	0	0	0	0	0	0	0	0	0	0	0	0	0	0	0	0	0	0	0	0	0	0	0	0	0	0	0	0	0	0	0	0	0	0	0	0	0	0	0	0	0	0	0	0	0	0	0	0	0	0	11.6909	0	0	0	0	0	0	0	0	0	0	0	0	0	0	0	0	0	0	0	0	0	0	0	0	0	0	0	0	0	0	0	0	0	0	0	0	0	0	0	0	0	0	0	0	0	0	0	0	0	0	0	0	0	0	0	0	0	0	0	0	0	0	0	0	0	0	0	0	0	0	0	0	0	0	0	0	0	0	0	0	0	0	0	0	0	0	0	0	0	0	0	0	0	0	0	0	0	0	0	0	0	0	0	0	0	0	0	0	0	0	0	0	0	0	0	0	0	0	0	0	0	0	0
ENSG00000240519	None	0	0	0	0	0	0	0	0	0	0	0	0	0	0	0	0	0	0	0	0	0	0	0	0	0	0	0	0	0	0	0	0	0	0	0	0	0	0	0	0	0	0	0	0	0	0	0	0	0	0	0	0	0	0	0	0	0	0	0	0	0	0	0	0	0	0	0	0	0	0	0	0	0	0	0	0	0	0	0	0	0	0	0	0	0	0	0	0	0	0	0	0	0	0	0	0	0	0	0	0	0	0	0	0	0	0	0	0	0	0	0	0	0	0	0	1.33907	0	0	0	0	0	0	0	0	0	0	0	0	0	0	0	0	0	0	0	0	0	0	0	0	0	0	0	0	0	0	0	0	0	0	0	0	0	0	0	0	0	0	0	0	0	0	0	0	0	0	0	0	0	0	0	0	0	0	0	0	0	0	0	0	0	0	0	0	0	0	0	0	0	0
ENSG00000240521	None	0	0	0	0	0	4.2845	0	0	0	0	0	0	0	0	0	0	0	0	0	0	0	0	0	0	0	0	0	0	0	0	0	0	0	0	0	0	0	0	0	0	0	0	0	0	0	0	0	0	0	0	0	0	0	0	0	0	0	0	0	0	0	0	0	0	0	0	0	0	0	0	0	0	0	0	0	0	0	0	0	0	0	0	0	0	0	0	0	0	0	0	0	0	0	0	0	0	0	0	0	0	0	2.05303	0	0	0	0	0	0	0	0	0	2.56985	0	0	0	0	0	0	0	0	0	0	0	7.55979	0	0	0	0	0	0	0	0	0	0	1.62035	0	16.7457	0	0	0	0	0	0	0	0	0	0	0	2.94474	0	3.84155	0.912264	0	0	0	0	0	3.09581	12.7348	0	0	0	0	0	0	0	0	0	0	0	0	0	0	0	0	0	0	0	0	0	0	0	0	0	0	0	0	0	0	0
ENSG00000240527	None	0	0	0	0	0	0	0	0	0	0	0	0	0	0	0	0	0	0	0	0	0	0	0	0	0	0	0	0	0	0	0	0	0	0	0	0	0	0	0	0	0	0	0	0	0	0	0	0	0	0	0	0	0	0	0	0	0	0	0	0	0	0	0	0	0	0	0	0	0	0	0	0	1.99836	0	0	0	0	0	0	0	4.24624	0	0	0	0	0	0	0	0	0	0	0	0	0	0	0	0	0	0	0	0	0	0	0	0	0	0	0	0	0	0	0	0	0	0	0	0	0	0	0	0	0	0	0	0	0	0	0	0	0	0	17.1348	12.3627	15.3403	0	0	0	7.62437	0	0	1.96849	16.6079	0	0	0	0	0	0	0	0	0	0	0	0	0	0	0	0	0	0	0	0	0	0	0	0	0	0	0	0	0	0	0	0	0	0	0	0	0	0	0	0	0	0	0	0	0	0	0	0
ENSG00000240535	None	0	0	0	0	0	0	0	0	0	0	0	0	4.11203	0	0	0	0	0	0	0	0	0	5.7573	0	0	0	0	0	0	0	0	0	0	0	0	0	4.42165	0	0	0	0	0	0	0	0	0	0	2.24518	0	0	0	0	0	0	0	0	3.25418	0	0	0	0	0	0	0	0	0	0	3.65518	0	0	0	0	1.33224	0	0	0	1.50824	0	8.68782	7.48568	0	0	0	0	0	0	0	0	0	0	0	0	0	0	0	0	0	0	0	0	1.00262	0	0	0	0	0	17.9648	0	0	0	1.04164	7.70954	4.61404	0	0	0	0	4.74249	0	0	0	0	0	0	10.0722	0	0	0	0	0	22.1639	26.1531	12.3627	10.8284	0	0	0	0	5.77346	0	0	8.30396	0	0	0	0	0	0	0	0	0	0	0	0	0	0	0	0	0	0	0	0	0	3.70866	0	0	0	0	0	0	0	0	0	0	0	0	0	0	0	0	0	0	0	0	0	0	0	0	0	0
ENSG00000240553	None	0	0	0	0	0	0	0	0	0	0	0	0	0	0	0	0	0	0	0	0	0	0	0	0	0	0	0	0	0	0	0	0	0	10.305	0	0	0	0	0	0	0	0	0	0	1.35602	0	0	0	0	0	0	0	0	3.38881	0	0	0	0	0	0	0	0	0	0	0	4.68856	0	0	0	0	0	0	0	0	0	0	2.26236	0	0	0	0	0	0	0	0	0	0	1.03106	0	5.09975	0	0	0	0	0	0	0	0	0	0	0	0	0	0	0	0	0	0	0	0	0	0	0.922809	0	0	0	0	0	0	0	2.46391	0	0	0	0	0	0	0	0	0	0	0	0	0	0	0	0	0	0	0	0	0	0	0	0	0	0	0	0	0	0	0	0	0	0	0	0	0	0	0	0	22.473	0	0	0	0	0	0	0	0	0	0	6.67155	0	0	0	0	0	0	0	0	0	0	7.75684	5.2376	0	0	0	0	0
ENSG00000240566	None	0	0	0	0	0	0	0	0	0	0	0	0	0	0	0	0	0	0	0	0	0	0	0	0	0	0	0	0	0	0	0	0	0	0	0	0	0	0	0	0	0	0	0	0	0	0	0	0	0	0	0	0	0	0	0	0	0	0	0	0	0	0	0	0	0	0	0	0	0	0	0	0	0	0	0	0	0	0	0	0	0	0	0	0	0	0	0	0	0	0	0	0	0	0	0	0	0	0	0	0	0	0	0	0	0	0	0	0	0	0	0	0	3.69123	0	0	0	0	0	0	0	0	0	0	0	0	0	0	0	0	0	0	0	0	0	0	0	0	0	0	0	0	0	0	0	0	0	0	0	0	0	0	0	0	0	0	0	0	0	0	0	0	0	0	0	0	0	0	0	0	0	0	0	1.11192	0	0	0	0	0	0	0	0	0	0	0	0	0	0	0	0	0
ENSG00000240571	None	0	0	0	0	15.5489	0	0	11.0108	9.01195	2.69339	0	0	19.7378	4.95425	0	35.7657	0	5.06391	0	3.35837	0	2.78212	0	0	0	0	0	0	0	7.93374	5.32759	0	0	0	0	0	0	0	0	0	0	0	0	0	2.03403	4.89291	0.813178	2.24518	0	0	0	0	0	0	0	0	3.25418	1.04321	0	0	5.93465	0	3.06025	0	0	0	4.67635	0	0	0	0	1.12237	1.99836	2.67662	1.4584	4.83043	0	3.71814	2.60635	0	0	0	0	3.15086	0	0	0	0	0	0	0	0	0	0	0	0	0	0	0	0	11.0288	0	0	0	14.3214	0	0	0	0	0	1.04164	0	0	0	0	0	0	0	0	7.99069	0	0	2.91454	9.71973	0	0	0	0	11.744	0	0	0	0	0	0	0	0	0	0	0	0	0	0	0	2.27459	0	0	0	0	0	0	0	0	0	0	0	0	0	0	10.4429	0	0	0	0	0	0	0	0	0	8.11789	0	0	0	0	0	0	0	0	0	0	0	0	0	0	0	0	0	8.28577	24.4019	0
ENSG00000240573	None	0	0	0	0	0	0	0	0	0	0	0	0	0	0	0	0	0	0	0	0	0	0	0	0	0	0	0	0	0	0	0	0	0	0	0	0	0	0	0	0	0	0	0	0	0	0.698987	0	0	0	0	0	0	0	0	0	0	0	0	0	0	0	0	0	0	0	0	0	0	0	0	0	0	0	0	0	0	0	2.97451	2.60635	0	0	0	0	0	0	0	0	0	0	0	0	0	0	0	0	0	0	0	0	0	0	0	0	0	0	0	0	0	0	0	0	0	0	0	0	0	0	0	0	0	0	0	0	0	0	0	0	0	0	0	0	0	0	0	0	0	0	0	0	0	0	0	0	0	0	0	0	0	0	0	0	0	0	0	0	0	0	0	0	0	0	0	0	0	0	0	0	0	0	0	0	0	0	0	0	0	0	0	0	0	0	0	0	0	0	0	0	0	0	0
ENSG00000240579	None	0	0	0	0	0	0.856901	0.855364	0	0	0	0	0	0	0	0	0.851564	0	0	0	0	0	0	0	0	0	0	0	0	0	0	0	0	0	0	0	0	0	0	0	0	0	0	0	0	0	0	0	0	0	0	0	0	0	0	0	0	0	0	0	0	0	0	0	0	0	0	0	2.43678	0	0	0	0	0	0	0	0	0	0	0	0	0	0	0	0	0	0	0	0	0	0	0	0	0	0	0	0	0	0	0	0	0	0	0	0	0	0	0	0	0	0	0	0	0	0	0	0	0	0	0	0	0	0	0	0	0	0	0	0	0	0	0	0	0	0	0	0	0	0	0	0	0	0	0	0	0	0	0	0	0	0	0	0	0	0	0	0	0	0	0	0	0	0	0	0	0	0	0	0	0	0	0	0	0	0	0	0	0	0	0	0	0	0	0	0	0	0	0	0	0	0
ENSG00000240591	None	1.54529	1.55219	0	0	43.3732	28.2777	42.7682	21.1746	0	7.18237	12.4971	1.79575	31.2515	4.95425	0	43.4298	5.80096	8.43985	21.032	0	9.24042	0	32.0764	10.9809	0	0	0	0	45.4391	13.2229	20.4224	0	0	0	0	0	8.84331	28.5972	38.1531	0	5.32556	0	0	0	21.6963	5.59189	1.62636	8.98072	0	0	4.70388	0	19.2514	1.1296	30.5799	0	2.16945	3.12964	4.26474	5.45678	4.94554	0	2.04016	0	14.2192	26.9592	9.35271	3.65518	18.4109	13.8939	9.88607	6.73421	3.3306	6.02239	7.29198	9.66086	18.0989	17.1035	9.5566	14.2228	0	0	0	7.08943	0	0	8.35544	19.5901	25.6081	10.1995	0	0	0	8.22164	2.1804	0	0	2.16479	13.2313	43.1236	34.0891	22.5833	10.1926	19.5156	0	0	11.7162	0	8.37577	10.8419	7.29147	8.99446	5.53685	2.04016	10.0069	0	1.24695	0	20.497	2.39721	0	5.13605	21.859	32.3991	18.8854	52.9214	11.3738	26.6874	3.91466	7.55643	0	22.5458	5.70588	5.41422	24.3053	34.9382	39.0733	18.2985	15.3959	6.63372	19.6849	18.6839	10.0925	1.46832	1.51639	4.46297	1.6886	4.67129	4.90789	12.702	0.960386	0	0	0	0	0	0	0	35.2657	19.7255	13.6922	0	0	0	0	0	0	0	0	0	2.77053	8.27994	17.7908	0	0	0	0	0	0	0	4.92425	0.851309	16.4741	24.8219	11.2234	0	29.9108	8.28577	0	0
ENSG00000240627	None	0	0	0	0	0	0	0.855364	0	0	0	0	0.897873	0	0	0	0	0	0	0	0	0	0	0	0	0	0	0	0	0	0	4.43965	0	0	0	0	0	0	0	0	0	0	0	0	0	0	0	0	0	0	0	0	0	0	0	0	0	0	0	0	0	0	0	0	0	0	0	0	0	0	0	0	0	0	0	0	0	0	0	0	0	0	0	0	0	0	0	0	0	0	0	0	0	0.796917	0	0	0	0	0	0	0	0	0	0	0	0	0	0	0	0	0	0	0	0	0	0	0	1.24695	0	0	0	0	0	0	1.07997	1.25903	0	0	1.33437	0	0	0	0	0	0	0	0	0	0	0	0	0	0	3.10538	0	0	0	0	0	0	0	0	0	0	0	0	0	0	0	0	0	1.36922	0	0	0	0	0	0	0	0	2.70596	0	0	0	0	0	0	0	0	0	0	0.820708	0	0	0	0	0	0	0	0	0
ENSG00000240634	None	0	0	0	0.749075	0.818362	1.7138	0.855364	2.54095	0	0.897797	0	0	0	0	0	1.70313	1.65742	0	0.841278	0.839592	1.68008	4.63687	3.28989	0	5.36945	2.05032	0	0.917453	0	1.76305	0.887931	5.29937	0.978624	0	1.13868	1.03749	0	0	0	2.03691	2.13022	4.36189	1.19631	0	0.678008	1.39797	0	0	0	0	0.940776	0	2.40643	1.1296	1.17615	0	3.25418	0	10.6619	1.09136	0	0	1.02008	1.89441	0	2.34428	2.33818	1.21839	5.26027	1.38939	5.64918	1.12237	1.33224	0.669154	1.4584	0.966086	1.50824	3.71814	6.08147	0	0	1.02491	1.87768	2.36314	2.49793	5.42135	0	2.06212	2.64912	3.39983	0	2.40439	0	0	0	0	10.4132	2.16479	0	0.980082	2.00524	0	0	8.53807	4.29643	0	1.56216	3.7347	5.23486	8.51861	6.24983	1.28492	0.922809	0	12.5086	0	0	0	0	0	0	0.856008	2.91454	1.07997	0	17.6405	0	2.66874	1.30489	0	3.16628	3.60733	0.95098	13.5356	8.10175	11.1167	29.7701	0	1.92449	4.42248	0	6.22797	3.10538	4.40497	6.06557	0	1.6886	6.5398	0.981579	0.977074	3.84155	2.73679	1.02672	11.849	2.88255	1.91195	2.67032	0	1.9592	0	0	0	1.62004	1.85433	0	28.5766	0	0	0.919145	1.80398	1.84702	1.83999	1.11192	1.0016	1.03203	0	0	11.5668	0	0.76513	0.820708	2.55393	0.784482	2.32705	0	0.813842	0	0.753252	0	0.869095
ENSG00000240652	None	0.772643	1.55219	0.781217	0	0.818362	0.856901	0.855364	2.54095	0.901195	10.7736	5.35589	8.08086	3.28963	5.77996	1.61783	14.4766	3.31484	0	0.841278	3.35837	9.24042	5.56425	3.28989	4.57538	0.894908	0	0.92433	0.917453	3.49531	1.76305	6.21552	0.883228	0	1.87363	5.69341	3.11247	0	0	0.978284	3.05537	4.26045	7.6333	1.19631	0	0.678008	2.09696	3.25271	2.24518	13.4648	17.4713	6.58543	2.26226	15.6418	9.03682	18.8184	0.910397	3.25418	15.6482	15.9928	7.63949	2.96733	1.88551	2.04016	1.89441	4.73974	4.68856	4.67635	28.023	5.26027	6.94694	7.06148	3.3671	10.6579	10.0373	11.6672	7.72869	12.82	8.17991	9.5566	4.49141	9.34173	12.2989	11.2661	2.36314	0	3.25281	0	1.03106	2.64912	0.849958	0.8093	0	7.96917	1.64433	1.0902	0	0	4.32958	3.60852	3.92033	4.01048	3.07955	0	8.53807	2.86429	4.82517	0.781078	0.746939	2.09394	0	0	10.2794	0	3.06024	5.00345	4.01721	2.4939	2.37124	8.38513	4.79442	6.57043	4.28004	30.6026	24.8393	16.3674	20.5805	15.639	20.0156	16.9635	18.1354	59.1039	13.5275	5.70588	4.51185	4.86105	20.6453	0	21.3482	0	2.21124	0	4.15198	6.9871	5.13913	13.6475	7.43829	14.3531	9.34258	9.81579	21.4956	11.5246	11.8594	32.8552	10.9375	21.1387	8.60377	8.90106	13.4152	7.83682	10.4429	13.6922	18.2593	16.2004	22.2519	16.1636	26.0917	3.36179	3.25191	0	2.70596	0.923509	4.59997	7.78347	1.0016	3.09608	2.51238	2.11296	2.10305	3.77278	3.82565	0.820708	1.70262	2.35345	0.775684	1.49646	0.813842	1.49554	8.28577	3.05024	5.21457
ENSG00000240669	None	0	0	0	0	0	0	0	0	0	0	0	0	0	0	0	0	0	0	0	0	0	0	0	0	0	0	0	0	0	0	0	0	0	0	0	0	0	19.3723	0	0	0	0	0	0	0	0	0	0	0	0	0	9.04905	0	0	0	0	13.0167	3.12964	2.13237	6.54813	0	0	17.3414	0	13.0343	12.8935	10.5218	0	30.2465	31.9559	12.7107	34.7934	1.99836	0	0	0	0	2.97451	0	0	0.849248	7.17436	0	3.93857	0	5.42135	0	2.06212	1.76608	0	0	0	0	0	1.0902	0	0	0	0	0	0	0	0	0	0	0	10.154	0	0	13.1651	0	1.28492	3.69123	0	0	24.1033	7.48169	14.2275	0	0	0	0	0	0	0	0	0	0	0	0	0	5.41099	8.55882	0	0	0	0	0	0	0	0	2.07599	0	0	0	0	5.91009	2.80277	0	0	0.960386	0	0	0	0	0	0	0	0	0	0	0	0	0	0	0	0	0	0	0	0	0	0	0	7.22418	0	0	0	0	0	0	0	0	0	0	0	0	0	0	0
ENSG00000240673	None	0	0	0	0	0	0	0	0	0	0	0	0	0	0	0	0	0	0	0	0	0	0	0	0	0	0	0	0	0	0	0	0	0	0	0	0	0	0	0	0	0	0	0	0	0	0	0	0	0	0	0.940776	0	0	0	0	0	0	0	0	0	0	0	0	0	0	0	0	0	0	0	0	0	0	0	0	0	0.754119	0	0	0	0	0	0	0	0	0	0	0	0	0	0	0	3.18767	0	0	0	0	0	0	0	0	0	0	0	0	0	0	0	0	0	0	0	0	0	0	0	0	0	0	0	0	0	0	0	0	0	0	0	0	0	0	0	0.95098	0	0	0	0	0	0	0	0	0	0	0	0	0	0	0	0	0	0	0	0	0	0	0	0	0	0	0	0	0	0	0	0	0	0	0	0	0	0	0	0	0	0	0	0	0	0	0	0	0	0	0	0	0	0	0	0	0
ENSG00000240687	None	5.4085	16.298	21.0929	2.9963	41.7365	29.9915	45.3343	23.7156	17.1227	11.6714	9.81913	8.08086	18.9154	12.3856	23.4585	22.9922	3.31484	7.59586	0	0	9.24042	5.56425	0	14.6412	0	0	0	0	0	35.2611	17.7586	14.1317	14.6794	0	0	0	7.07465	0	0	3.05537	0	0	0	0	8.1361	6.98987	0.813178	5.23875	0	0	0	0	19.2514	18.0736	8.23305	0	4.33891	0	5.33093	9.8222	0	0.942757	0	0	10.6644	1.17214	7.01453	28.023	3.9452	2.77878	4.23689	5.61184	2.66448	0.669154	0	4.83043	7.54119	12.6417	10.4254	0	0.849248	0	4.69421	0	0	0	0	1.03106	0	26.3487	0	0	0	0	0	0	6.24793	0	3.60852	9.80082	14.0367	0	0	0	0	0	0	0	0	6.19535	2.08328	3.85477	2.76843	7.14057	0	12.0516	11.2225	5.92811	0	1.59814	0	17.9762	85.9788	8.63976	23.9216	24.9907	22.7476	14.6781	26.0977	30.2257	0	0	7.60784	0	0	3.1762	0	0	0	0	0	0	6.9871	13.9491	17.4385	29.7532	9.28729	21.4879	5.88947	14.6561	8.64348	9.12264	3.08017	10.9375	0	0	0	0	18.6124	19.7255	36.9689	0	0	0	0	0	7.56402	0	3.67658	7.2159	9.23509	4.59997	0	21.0336	5.16013	0	0	0	3.01822	52.0288	0	12.7696	40.7931	43.4383	34.4185	72.4319	18.6943	7.53252	11.4384	62.5749
ENSG00000240710	None	0	0	0	0	0	0	0	0	0	0	0	0	3.28963	0	0	0	0	0	0	0	0	0	0	0	0	0	0	0	0	0	0	4.41614	0	0	0	2.07498	0	0	0	0	0	0	0	0	0	0	0	0	0	0	0	0	0	0	0	0	6.50836	10.4321	18.1252	3.27407	0	0	0	0	9.47949	12.8935	0	18.2759	9.20547	0	11.2984	5.61184	0	1.33831	0	1.93217	0.754119	0	0	0	0	0	0	0	0	0	0	0	0	3.39983	0.8093	0	0	0	1.0902	0	0	0	0	9.80082	0	0	0	0	1.43214	73.5838	0	0	0	0	0	0	0	0	0	0	0	0	0	0	0	0	0	5.39985	0	70.5618	0	0	0	6.04514	24.2748	26.1531	9.5098	6.31659	46.9902	34.9382	33.4914	36.597	19.2449	8.84496	55.1176	24.9119	0	0	0	0	8.44299	1.86852	0	2.93122	0	6.38585	5.13362	3.64584	0	0	0	0	0	0	0	16.8548	0	0	0	0	0	0	0	0	0	0	12.2312	0	0	0	0	0	0	0	0	0	0	0	5.2376	39.8783	0	0	0	0
ENSG00000240731	None	15.4529	12.4175	10.1558	2.9963	9.00198	37.7036	56.454	30.4915	22.5299	8.97797	18.7456	25.1404	18.9154	11.5599	34.7833	25.5469	23.2039	29.5395	32.8098	15.9522	9.24042	20.4022	23.0292	21.0468	49.2199	0	0	6.42217	0.873829	8.81527	18.6465	13.2484	17.6152	22.4836	17.0802	0	22.9926	32.2871	0	16.2953	25.5627	9.81425	0	13.9757	27.7983	13.9797	5.69225	11.2259	15.5363	5.82378	11.2893	27.1471	32.4868	59.8689	22.3468	17.2975	24.9487	17.7346	15.9928	37.1061	40.5534	41.4813	95.8877	40.7298	23.6987	35.1642	53.7781	25.5862	57.863	58.3543	43.7811	38.1605	33.306	33.4577	38.6475	30.9147	14.3283	19.3343	25.1947	18.7142	39.0654	30.7472	32.8594	14.9666	12.4896	6.50562	0	16.4969	22.959	11.8994	10.5209	41.6762	3.18767	56.7293	18.5334	6.56827	44.7768	23.8127	22.854	22.5419	14.0367	0	31.8519	8.53807	57.2858	0	52.3322	50.7919	46.0667	53.4349	46.8737	57.8216	35.9895	67.3254	20.0138	21.4251	41.1493	53.353	21.4287	55.9349	17.2474	1.71202	5.82907	10.7997	0	0	9.95206	0	19.5733	28.7144	43.2725	47.7971	65.6176	18.0474	0	26.9977	0	59.4701	3.84897	2.21124	11.8109	31.1399	90.8323	46.9863	68.9959	58.7625	57.4123	65.398	52.0237	86.9595	36.4947	47.4377	63.6569	48.3074	74.9463	4.77987	15.1318	15.4791	39.1841	38.2908	26.0151	0	16.2004	18.5433	19.8936	0	18.4898	13.8206	35.8467	34.2755	3.69403	12.8799	17.7908	37.0591	13.4163	20.099	0	43.1125	15.0911	0	37.7526	16.1749	32.1638	0	9.72697	0	0	8.28577	0	0
ENSG00000240739	None	0	0	2.34365	0	0	6.85521	0	0	0	0	0	0	0	0	0	0	0	0	0	0	0	0.927374	0	2.74523	0	0	0	0	0	0	0	0	0	0	0	0	0	0	0	0	0	0	0	0	0	4.89291	0	0.748393	0	0	0	0	0	0	0	0	0	0	0	0	0	0	0	0	0	0	0	0	0	1.38939	0	0	0	0	0	0	0	0	0	0	0	0	0	0	0	0	0	0	0	0	0	0	0	0	0	0	0	0	0	0	0	0	0	0	0	0	0	0	0	0	1.04164	0	3.69123	0	0	0	0	0	0	0	0	0	0	0	0	0	0	0	0	0	0	0	0	0	0	0	0	0	0	0	0	0	3.10538	0	0	0	0	0	0	0	0	0	0	0	0	0	10.6813	13.4152	0	0	0	0	0	0	0	0	0	0	0	0	0	0	0	0	0	0	0	0	0	0	0	0	0	0	0	0	0	0	0	0
ENSG00000240775	None	3.09057	0	3.12487	0	2.45509	17.9949	0	8.46985	3.60478	4.48898	0	0	6.57925	0.825708	20.2228	0	6.62967	9.28383	16.8256	15.1127	5.88027	6.49162	2.46742	9.15077	20.5829	0	0	0	0	0	11.5431	0	1.95725	0	18.2189	21.7873	0	0	5.86971	24.443	1.06511	15.2666	37.0855	62.8906	0	2.09696	6.50542	12.7227	0	0	0	1.13113	0	0	0	2.73119	0	0	2.13237	0	2.96733	0	0	0	0	0	0	0	0	1.38939	1.4123	0	13.3224	22.7512	10.2088	5.79652	15.8365	7.43628	20.8508	11.2285	17.8342	18.4483	18.7768	0	3.33057	0	0	2.06212	7.06431	0	0	0	0	0	13.0824	20.7995	4.16528	10.824	0	0	5.0131	5.13258	0	0	0	0	58.5809	66.4776	115.167	108.419	76.0396	69.3859	81.2072	175.454	143.849	57.5801	46.1371	20.1556	0	5.59349	0	0	4.3718	8.63976	0	0	7.10862	0	3.91466	7.55643	0	0	0	0	0	0	0	0	0	0	0	0	3.88172	9.54409	9.85656	20.0834	3.3772	2.80277	4.90789	2.93122	0	0	3.08017	3.64584	0	0	0	9.28743	0	0	6.84609	0	8.10021	31.5236	11.1902	16.152	0	0	0	0.901988	14.7761	22.0798	13.3431	13.0208	0	5.02476	1.05648	1.05152	0	0	0	0	0	0	0	0	0	0	0	0
ENSG00000240777	None	0	0	0	0	0	0	0	0	0	0	0	0	0	0	0	0	0	0	0	0	0	0	0	0	0	0	0	0	0	0	0	0	0	0	0	0	0	0	0	0	0	0	0	0	0	0	0	0	0	0	0	0	0	0	0	0	0	0	0	0	0	0	0	0	0	0	0	0	0	0	0	0	0	0	0	0	0	0	0	0	0	0	0	0	0	0	0	0	0	0	0	0	0	0	0	0	0	0	0	0	0	0	0	0	0	0	0	0	0	0	0	0	0	0	0	0	0	2.37124	0	0	0	0	0	0	0	0	0	0	0	0	0	0	0	0	0	0	0	0	0	0	0	0	0	0	0	0	0	0	0	0	0	0	0	0	0	0	0	0	0	0	0	0	0	0	0	0	0	0	0	0	0	0	0	0	0	0	0	0	0	0	0	0	0	0	0	0	0	0	0	0
ENSG00000240792	None	0	0	0	0	0	0	0	0	0	0	0	0	0	0	0	0	0	0	0	0	0	0	0	0	0	0	0	0	0	0	0	0	0	0	0	0	0	0	0	0	0	0	0	0	0	0	0	0	0	0	0	0	0	0	0	0	0	0	0	0	0	0	0	0	0	0	0	0	0	0	0	0	0	0	0	0	0	0	0	0	0	0	0	0	0	0	0	0	0	0	0	0	0	0	0	0	0	0	0	0	4.01048	0	0	0	0	0	0	0	0	0	0	0	0	0	0	0	0	0	0	0	0	0	0	0	0	0	0	0	0	0	0	0	0	0	0	0	0	0	0	0	0	0	0	0	0	0	0	0	0	0	0	0	0	0	0	0	0	0	0	0	0	0	0	0	0	0	0	0	0	0	0	0	0	0	0	0	0	0	0	0	0	0	0	0	0	0	0	0	0	0
ENSG00000240808	None	4.63586	0	0	6.74168	0	0	0	5.92889	0	0	0	0	6.57925	0	0	0	0	5.06391	0	0	6.72031	2.78212	0	3.66031	0	0	0	0	0	0	0	0	0	0	0	0	0	0	0	0	15.9767	5.45236	0	15.1403	0	0	0	0	2.07151	0	0	0	0	1.1296	0	0	0	7.3025	0	0	10.8802	0	0	1.89441	0	2.34428	0	0	0	0	4.23689	2.24474	7.99344	5.35323	11.6672	8.69477	2.26236	14.1289	6.95026	27.697	6.79398	14.3487	13.1438	0	7.49379	14.0955	3.34217	2.06212	0	0	0	0	0	4.11082	2.1804	0	0	1.0824	0	0	0	0	0	0	0	0	17.1837	14.1918	4.18789	17.8116	6.24983	2.56985	6.45966	15.3012	2.50172	0	4.98779	5.92811	5.59009	0.799069	0	0	8.74361	0	0	0	0	0	0	0	0	12.6256	12.3627	2.70711	16.2035	0	0	16.7736	1.92449	11.0562	15.7479	18.6839	11.6452	2.93664	3.03279	3.71914	9.28729	1.86852	2.94474	0	0	0.912264	9.24051	0.911461	0	0	0	5.15968	0	0	0	0	0	1.85433	0	0	0	0	2.75743	0	0	1.83999	0	0	0	0	0	0	0	0	0	5.10786	0	0	0	0	16.451	0	0	0
ENSG00000240861	None	0	0	0	0	0	0	0	0	0	0	0	0	0	0	0	0	0	0	0	0	0	0	0	0	0	0	0	0	0	0	0	8.83228	0	0	0	0	0	0	0	0	0	0	0	0	0	0	0	0	0	0	0	0	0	0	1.17615	0	0	0	0	0	0	0	0	0	0	16.41	0	8.52875	0	0	0	0	0	0	0	0	0	0	6.08147	3.74284	0	0	0	0	0	0	0	8.24846	2.64912	0	0	0	0	0	0	0	0	0	0	0	5.0131	0	0	0	0	0	0	0	0	0	0	3.85477	0	0	0	0	0	0	0	0	0	0	5.82907	10.7997	1.25903	0	0	0	0	0	0	0	0	0	0	0	0	0	0	0	0	0	0	0	0.758197	0	0	0	0	0	0	0	0	0	0	0	0	0	0	0	0	0	0	0	0	0	0	0	0	0	2.77053	0	0	0	0	0	0	0	0	0	0	0	0	0	0	0	0	0	0	0
ENSG00000240874	None	0	0	0	0	0	0	0	0	0	0	1.7853	0	0	2.47713	0	0	0	0	0	0	0	0	0	0	0	0	0	0	0	0	0	0.883228	0	0	2.27737	0	0	0	0	0	0	0	11.9631	0	0.678008	0	0	0	1.03575	6.98853	0	0	0	1.1296	0	0	0	0	0	0	0	0	0	3.78882	0	0	2.33818	2.43678	5.26027	0	0	0	0	0	0	0	0	0.743628	0	0	0	0	0	0	0	0	0	0	0	0.849958	0	0	0	1.64433	0	2.18942	0	0	9.62273	0	0	36.9546	0	1.21972	0	0	0	0	2.09394	0	0	0	0	2.04016	0	0	0	0	0	1.59814	0	0	26.2308	0	0	0	0	2.66874	0	4.53386	0	0	1.90196	0	0	6.35239	0	1.52487	0	4.42248	0	0	0	0	0	0	0	0.934258	0	0	0	0	0	0	2.88255	0	0	0	0	0	0	4.21369	0	0	0	0	0	0	0	0	0	3.67997	0	0	0	0	0	0	0	0	0	0	0	0	0	0	0	0	0	0
ENSG00000240881	None	0	0	0	0	0	0	0	0	0	0	0	0	0	0	0	0	0	0	0	0	0	0	0	0	0	0	0	0	0	0	0	0.883228	0	0	0	0	0	0	0	0	0	0	0	0	0.678008	0	0	0	0	0	0	0	0	0	0	0	0	1.04321	0	0	0	0	0	0	0	0	0	0	0	0	0	0	0	0	0	0.966086	0	0	0	0	0	0	0	0	0	0	0	0	0	0	0	0	0	0	0	0	0	0	0	0	0	0	0	0	0	0	0	0	0	0	0	0	0	0	0	0	0	1.18562	0	0	0	0	0	0	0	0	0	0	0	0	0	0	0	0	0	0	0	0	0	0	0	0	0	0	0	0	0	0	0	0	0	0	0	0	0	0	0	0	0	0	0	0	0	0	0	0	0	0	0	0	0	0	0	0	0	0	0	0	0	0	0	0	0	0	0	0	0	0	0	0
ENSG00000240888	None	0	0	0	2.9963	0	0	0	0	0	2.69339	0	0	0	0	0	0	0	0	0	0	0	3.7095	0	0	0	0	0	0	0	0	0	0	0	0	0	0	0	0	0	0	0	0	0	0	0	0	0	0	0	0	0	0	0	0	0	0	0	0	3.19856	0	0	0	0	0	0	0	0	0	0	0	0	0	0	0	0	0	0	0	0	0	0	0	0	0	0	0	0	0	0	0	0	0	0	0	0	0	0	0	0	0	0	0	0	0	0	0	0	0	0	0	0	0	0	0	0	0	3.74084	0	0	0	0	0	0	0	0	0	7.10862	0	0	0	0	0	0	1.80474	21.0646	12.7048	0	19.8234	7.69795	15.4787	11.8109	6.22797	0	0	2.27459	0	0	13.0796	11.7789	4.88537	0	3.64906	6.16034	0	0	0	0	0	0	0	0	0	0	0	0	0	0	0	0	0	0	0	0	0	0	0	0	0	0	0	0	0	0	0	0	0	0	0	0	0
ENSG00000240895	None	0	0	0	0	0	8.56901	0	0.846985	0	0	0	0	0	0	0	0	0	0	0	0	0	1.85475	4.93483	0	0	0	0	0	0	0	0	0	0	0	0	0	0	0	0	0	0	0	0	0	0	0	0	0	0	0	0	0	0	0	1.17615	0	0	0	0	0	0	0	0	0	0	0	0	0	0	0	0	0	1.99836	0	0	0	3.01648	5.94903	0	2.99427	0	0	4.69421	0	0	0	0	0	0	0	0	0	0	0	0	0	0	0	0	0	4.01048	0	0	0	0	0	0	0	0	0	1.04164	0	0	0	0	10.7126	0	0	0	0	0	0	0	0	0	0	0	0	0	0	0	0	0	0	0	0	0	0	0	0	0	0	0	0	0	0	0.844299	0	0	0	0	0	0	0	0	0	0	0	0	0	0	0	0	0	0	0	0	0	0	0	0	0	0	8.01279	0	0	0	0	0	0	0	0	0	0	0	0	0	0	0	0
ENSG00000240915	None	0	0	0	0	0	0	0	0	0	0	0	0	0	0	0	0	0	0	0	0	0	0	0	0	0	0	0	0	0	0	0	0	0	0	0	0	0	0	0	0	0	0	0	0	0	0	0	0	0	0	0	0	0	0	0	0	0	0	0	0	0	0	0	0	0	0	0	0	0	0	0	0	0	0	0	0	0.754119	0	0	0	0	0	0	0	0	0	0	0	0	0	0	0	0	0	0	0	0	0	0	0	0	0	0	0	0	0	0	0	0	0	0	0	0	0	0	0	0	0	0	0	0	0	0	0	0	0	0	0	0	0	0	0	0	0	1.62035	0	0	0	0	0	0	0	0	0	0	0	0	1.86852	0	0	0	0	0	0	0	0	0	0	0	0	0	0	0	0	0	0	0	0	0	0	0	0	0	0	0	0	0	0	0	0	0	0	0	0	0	0	0	0	0	0
ENSG00000240960	None	0	0	0	0	0	0	0	0	0	0	0	0	0	0	0	0	0	0	0	0	0	0	0	0	0	0	0	0	0	0	3.55172	0	0	0	0	0	0	0	0	0	0	0	0	0	0	0	0	2.24518	0	0	0	0	0	0	0	0	0	0	0	0	0	0	0	0	0	0	0	0	0	0	0	0	0	0	0	0	0	0	0	0	0	0	0	0	0	0	0	2.06212	0	0	0	0	0	0	0	0	0	0	0	0	0	0	0	0	0	0	0	0	0	0	1.04164	2.56985	0	0	0	0	0	0	0	0	0	0	0	0	2.51806	0	0	0	0	0	0	0	0	0	0	0	0	0	0	0	0	0	0	0	0	0	3.3772	0	0	0	0	1.82453	0	4.55731	0	0	0	0	0	4.64131	0	18.2593	0	0	0	0	0	0	0	0	0.923509	1.83999	0	0	0	0	0	0	0	0	0	0	0	0	0	0	0	0	0	22.5965
ENSG00000240963	None	0	0	0	0	0	0	0	0	0	0	0	0	0	0	0	0	0	0	0	0	0	0	0	0	0	0	0	0	0	0	0	0	0	0	0	0	0	0	0	0	0	0	0	0	0	0.698987	0	0	0	0	0	0	0	0	0	0	0	1.04321	0	0	0	0	0	0	0	0	0	0	0	0	0	0	0	0	0	0	0	0	0	0	0	0	0	0	0	0	0	0	0	0	0	0	0	0	0	0	0	0	0	0	0	0	0	0	0	0	0	0	0	0	0	0	0	0	0	0	0	5.92811	0	0	0	0	0	0	0	0	0	0	0	0	0	0	0	0	0	0	0	0	0	11.0562	0	0	0	0	0	0	0	0.934258	0	0	0	0	0	0	0	0	0	0	0	0	0	0	0	0	0	0	0	0	0	0	0	0	16.6789	0	0	0	0	0	0	0	0	0	0	0	0	0	0	0	0	0
ENSG00000240973	None	0	0	0	0	0	0	0	0	0	0	0	0	0	0	0	0	0	0	0	0	0	0	0	0	0	0	0	0	0	0	0	0	0	0	0	0	0	0	0	0	0	0	0	0	0	0	0	0	0	0	0	0	0	0	0	0	0	0	0	0	0	0	0	0	0	0	0	0	0	0	0	0	0	0	0	0	0	0	0	0	0	0	0	0	0	0	0	0	0	0	0	0	0	0	0	0	0	0	0	0	0	0	0	0	0	0	0	0	0	0	0	0	0	0	0	0	0	0	0	0	0	0	0	0	0	0	0	0	0	0	0	0	0	0	0	0	0	0	0	0	0	0	0	0	0	0	0	0	0	0	0	0	0	0	0	0	0	0	0	0	0	0	0	3.70866	0	0	0	0	0	0	0	0	0	0	0	0	0	0	0	0	0	0	0	0	0	0	0	0	0	0
ENSG00000240975	None	0	0	0	0	0	0	2.56609	0	0	3.59119	4.46324	0	0	0	0	0	0	0	8.41278	0	0	0	0	0	0	0	0	0	0	0	0.887931	0	0	0	0	0	0	0	0	0	0	0	0	0	0	0	0	0	0	0	0	4.52452	0	0	0	0	3.25418	0	0	1.09136	0	0	1.02008	0	0	0	0	0	0	0	0	0	0	0	0	0	0	0	0	0	0	0	0	0	0	0	0	0	0	0	0	0	0.796917	0	0	0	0	0	0	0	0	0	0	0	0	0	0	0	0	0	0	0	0	0	0	0	0	0	0	0	0	7.70407	5.82907	0	0	0	0	0	0	0	0	0	0	0	0	0	0	0	0	0	0	0	0	0	0	0	0	0	0	0	0	0	0	0	0	0	0	0	0	0	0	0	0	0	0	0	0	0	0	0	0	0	0	0	0	0	0	0	0	0	0	0	0	0	0	0	0	0	0	0
ENSG00000240980	None	0	0	0	0	0	0	0	3.38794	0	0	0	0	0	0	0	29.8047	0	0	23.5558	0	0	0	0	0	0	0	0	0	0	0	0	0	2.93587	0	0	0	0	0	0	0	4.26045	0	0	0	0	0	0	0	0	0	0	0	0	0	0	0	0	0	0	4.36542	0	0	0	0	0	0	0	0	0	0	2.82459	0	1.33224	0	0	0	0	3.71814	2.60635	0	0	0	0	0	0	0	0	1.03106	0	0	0	0	0	0	5.45099	0	0	0	0	0	0	0	0	6.09862	0	0	5.46755	0	0	0	0	1.28492	0	0	0	0	0	0	0	0	0	0	0	0	0	0	0	0	0	0	0	0	0	0	0	0	0	0	0	0	0	0	0	0	0	2.97532	0	0	0	0	0	0	0	0	0	0	0	0	0	0	0	0	0	0	0	0	0	0	3.67658	0	0	0	0	0	3.09608	0	0	0	0	0	0	0	0	0	0	0	0	0	0	0
ENSG00000240995	None	0	0	0	0	0	0	0	0	0	0	0	0	0	0	0	0	0	0	0	0	0	0	0	0	0	0	0	0	0	0	0	0	0	0	0	0	0	0	0	0	0	0	0	0	0	0	0	0	0	0	0	0	0	0	0	0.910397	0	0	0	0	0	0	0	0	0	0	0	0	0	0	0	0	0	0	0	0	0	0	2.60635	0.748568	0	0	0	0	0	0	0	0	0	0	0	0	0	0	0	0	0	0	8.41989	0	0	0	0	0	0	0	0	0	0	0	0	0	0	0	0	0	0	0	0	0	0	0	0	0	0	0	0	0	0	0	0	0	0	0	0	0	0	0	0	0	0	0	0	0	0	0	5.06579	0	0	0	0	0	0	0	0	0	0	0	0	0	0	0	0	0	0	0	0	0	0	0	0	0	0	0	0	0	0	0	0	0	0	0	0	0	0	0	0	0	0	0
ENSG00000240996	None	16.9981	17.0741	21.8741	5.9926	27.8243	11.1397	32.5038	8.46985	5.40717	14.3647	7.14118	1.79575	34.5411	2.47713	4.85348	0	12.4306	40.5113	6.73022	10.9147	10.9205	9.27374	23.0292	12.8111	0	22.5535	26.8056	0	0	0	7.99138	26.4969	16.6366	13.1154	0	8.29991	18.5709	22.1397	0	24.443	0	10.9047	13.1594	8.15249	0	10.4848	14.6372	2.99357	13.4648	0	14.1116	3.39339	0	0	0	0	8.67781	10.4321	4.26474	3.27407	38.5752	38.653	12.241	24.6273	0	4.68856	0	0	23.6712	34.7347	31.0705	32.5487	7.99344	6.02239	5.83358	4.83043	7.54119	2.23089	0	0	5.09549	0	0	3.93857	6.66114	0	4.17772	0	1.76608	0	0	0	3.98459	0	17.4432	0	2.08264	7.57677	3.60852	10.7809	0	1.02652	0	0	0	0	21.0891	26.1429	2.09394	13.9395	2.08328	5.13969	8.30528	0	0	25.4423	16.2103	0	2.79504	8.78976	4.10652	10.2721	11.6581	18.3595	11.3313	23.5206	8.53034	12.0093	3.91466	16.6241	3.16628	4.50916	18.0686	15.3403	6.4814	1.5881	31.6308	0	21.1694	0	13.7794	6.22797	27.172	14.6832	6.82377	7.43829	8.44299	10.2768	1.96316	15.6332	9.60386	3.64906	13.3474	25.5209	0.960851	0	0	19.6068	48.9801	38.2908	10.9537	12.6411	21.0605	7.41731	19.8936	33.5465	0	0	0.919145	2.70596	22.1642	1.83999	4.4477	5.00799	4.1281	11.3057	21.1296	6.30914	0	0	0	11.067	0	4.65411	0	0	0	5.27276	0	0
ENSG00000241003	None	0	0	0	0	0	0	0	0	0	0	0	0	0	0	0	0	0	0	0	0	0	0	0	0	0	0	0	0	0	0	0	0	0	0	0	0	0	0	0	0	0	0	0	0	0	0	0	0	18.6436	0	12.2301	0	0	0	0	0	0	2.08643	0	7.63949	0	0	14.2811	9.47204	0	0	0	0	3.9452	18.062	12.7107	7.85657	0	0	0	0	0	0	0	0	0	0	0	0	0	0	0	0	0	0	0	0	0	0	0	0	0	0	0	0	0	0	0	0	0	0	0	0	0	0	0	0	0	0	0	0	0	0	0	0	0	0	0	0	0	0	0	0	0	0	0	0	0	0	0	0	0	0	0	0	0	0	0	0	0	0	0	0	0	0	0	0	0	0	0	0.955974	0	0	0	0	0	0	0	0	0	0	0	0	0	0	0	0	0	0	0	0	0	0	20.373	0	0	4.25655	0	5.42979	12.7199	0	0	0.753252	0	0
ENSG00000241035	None	0	0	0	0	0	0	0	1.69397	0	0	0	0	0	0	0	0	0	0	0	0	0	0	0	0	0	0	0	0	0.873829	0	0	0	0	0	0	0	0	0	0	0	0	0	0	0	0	0	0	0	0	0	0	0	0	0	0	0	0	0	0	0	0	0	0	0	0	0	0	0	0	0	0	0	0	0	0	0	0	0	0	0	0	0	0	0	0	0	0	0	0	0	0	0	0	0	0	0	0	0	0	0	0	0	0	0	0	0	0	0	0	0	0	0	0	0	0	0	0	0	0	0	0	0	0	0	0	0	0	0	0	0	0	0	0	0	0	0	0	0	0	0	0	0	0	0	0	0	0	0	0	0	0.960386	0	0	0	0	0	0	0	0	0	0	0	0	0	0	0	0	0	0	0	0	0	0	0	0	0	0	0	0	0	0	0	0	0	0	0	0	0	0	0
ENSG00000241042	None	0	0	0	0	0	3.4276	0	2.54095	0	0	0	0	0	0	0	0	0	0	0	0	0	1.85475	0	0	0	0	0	0	0	8.81527	0	0	0	0	0	0	0.884331	0	0	0	0	0	0	0	0	0	0	0	0	0	0	0	0	0	2.3523	0	0	0	0	0	0	0	0	0	17.774	7.03284	0	0	0	0	0	0	0	0	0	0	0	0	3.47513	0	0	0	0	0	0	0	0	0	0	0	0	0	0	0	0	0	0	0	0	0	0	0	0	0	0	0	0	0	0	0	0	0	0	0	0	0	0	0	0	0	0	0	0	0	0	0	0	0	0	0	0	0	0	0	0	0	13.0244	0	0	0	0	0	0	0	0	0	3.3772	0	0	0	0	0	0	0	0	0	0	0	0	0	0	0	0	0	0	0	0	0	0	0	0	0	0	0	0	0	0	0	0	0	0	0	0	0	5.98583	0	0	0	0	0
ENSG00000241048	None	0	0	0	0	0	0	0	0	0	0	0	0	0	0	0	0	0	0	0	0	0	0	0	0	0	0	0	0	0	0	0	0	0	0	0	0	0	0	0	0	0	0	0	0	0	0	0	0	0	0	0	0	0	1.1296	0	0	0	0	0	0	0	0	0	0	4.73974	0	0	0	1.31507	9.72572	1.4123	6.73421	0	0	0	0	0	0	5.21269	0	0	0	0	0	0	0	0	1.03106	0	0	0	0	0	0	0	0	0	0	0	0	0	0	0	0	0	0	0	0	0	0	0	6.42462	0	0	0	0	0	0	0	0	0	0	0	0	0	0	0	0	0	0	0	0	0	0	0	0	0	0	0	0	0	0	0	0	0	0	0	0	0	0	0	0	0	0	0	0	0	0	0	0	0	0	0	0	0	0	0	0	0	0	0	0	12.2312	0	0	0	0	0	0	0	0	0	0	0	0	0	0	0	0	0
ENSG00000241054	None	0	0	0	0	0	0	0	0	0	0	0	0	0	0	0	0	0	0	0	0	0	0	0	0	0	0	0	0	0	0	0	0	0	0	0	0	0	0	0	0	0	0	0	0	0	0	0	0	0	0	0	0	0	0	0	0	0	0	0	0	0	0	0	0	0	0	0	0	0	0	0	0	0	0	0	0	0	0	0	0	0	0	0	0	0	0	0	0	0	0	0	0	0	0	0	0	0	0	0	0	0	0	0	0	0	0	0	0	0	0	0	0	0	0	0	0	0	0	0	0	0	0	0	6.47982	0	0	0	0	0	0	0	0	0	0	0	0	0	0	0	0	0	0	0	0	0	0	0	0	0	0	0	0	0	0	0	0	0	0	0	0	0	0	0	0	0	0	0	0	0	0	0	0	0	0	0	0	0	0	0	0	0	0	0	3.87842	0	0	0	0	0	0
ENSG00000241057	None	13.9076	3.88047	10.1558	3.74538	4.91017	4.2845	0	6.77588	15.3203	17.0581	6.24854	8.08086	1.64481	0	16.1783	0.851564	10.7732	3.37594	0	19.3106	1.68008	5.56425	7.40225	1.83015	0	0	36.9732	12.8443	9.61212	6.17069	7.99138	20.3143	27.4015	0	33.0218	25.9372	37.1419	17.5273	0.978284	23.4245	52.1905	19.6285	84.9378	25.6221	0.678008	7.68885	12.1977	2.99357	0	0	7.52621	0	21.6579	23.7217	7.0569	5.46238	42.3043	64.6793	73.5668	88.3998	0.989109	0	1.02008	1.89441	36.733	8.20498	2.33818	29.2414	153.863	170.895	87.5623	121.216	3.3306	15.3906	10.938	5.79652	2.26236	2.97451	19.1132	14.9714	10.191	14.3487	18.7768	4.72628	3.33057	0	0	13.4038	3.53216	2.54987	4.8558	10.419	25.5013	0	7.63139	31.7467	1.04132	1.0824	0	7.84065	2.00524	0	10.1926	0	0	0	10.154	20.9143	17.7985	41.0442	15.6246	16.704	17.5334	0	25.0172	8.03443	11.2225	0	7.45345	0	10.6769	13.6961	0	8.63976	1.25903	2.94008	9.95206	0	26.0977	22.6693	0	0	1.90196	10.8284	30.7867	22.2334	5.5819	0	38.4897	66.3372	9.84244	14.5319	3.10538	9.54409	0	4.46297	12.6645	5.60555	0.981579	10.7478	0.960386	10.0349	6.16034	2.73438	10.5694	0	0	1.03194	0	0	13.6922	15.4502	11.3403	9.27164	0	27.3342	84.8851	0	11.9489	36.0795	4.61754	17.4799	4.4477	0	10.3203	45.2228	0	17.8759	0	0	32.8283	0	0	19.3921	14.2163	0	0	2.25976	0	0
ENSG00000241059	None	0	0	0	0	0	0	0	0	0	0	0	0	0	0	0	0	0	0	0	0	0	0	0	0	0	0	0	0	0	0	0	0	0	0	0	0	0	0	0	0	0	0	0	0	0	0	0	0	0	0	0	0	0	0	0	17.2975	0	0	0	0	0	0	0	0	0	0	0	0	0	0	0	0	0	0	0	0	0	0	0	0	0	0	0	0	0	0	0	0	0	0	0	0	0	0	0	0	0	0	0	0	0	0	0	0	0	0	0	0	0	0	0	0	0	0	0	0	0	0	0	0	0	0	0	0	0	0	0	0	0	0	0	0	0	0	0	0	0	0	0	0	0	0	0	0	0	0	0	0	0	0	0	0	0	0	0	0	0	0	0	0	0	0	0	0	0	0	0	0	0	0	0	0	0	0	0	0	0	0	0	0	0	0	0	0	0	0	0	0	0	0
ENSG00000241073	None	0	0	0	0	7.36526	0	0	1.69397	0	0	0	0	0	0	0	0	0	0	0	0	0	0	0	0	0	0	0	0	0	0	0	0	0	0	0	0	0	0	0	0	0	0	0	0	0	0	0	0	0	0	0	0	0	0	0	0	0	0	0	0	0	0	0	0	0	0	0	0	0	0	0	0	0	0	0	0	0	0	0	0	0	0	0	0	0	0	0	0	0	0	0	0	0	0	0	0	0	0	0	0	0	0	0	0	0	0	0	0	0	0	0	0	0	0	0	0	0	0	0	0	0	0	0	0	0	0	0	0	0	0	0	0	0	0	0	0	0	0	0	0	0	0	0	0	0	0	0	0	0.981579	0	0	0	0	0	0	0	0	0	0	0	0	0	0	0	0	0	0	0	0	0	0	0	0	0	0	0	0	0	0	0	0	0	0	0	0	0	0	0	0	0
ENSG00000241102	None	0	0	0	0	0	0	0	0.846985	0	0	0	0	0	0	0	0	0	0	0	0	0	0	0	0	0	0	0	0	0	0	0.887931	0	0	0	0	0	0	0	0	0	0	0	0	0	0	0	0	0	0	0	0	0	0	0	0	0	0	0	0	0	0	0	0	0	0	0	0	0	0	0	0	0	0	0	0	0	0	0	0	0	0	0	0	0	0	0	0	0	0	0	0	0	0	0	0	0	0	0	0	0	0	0	0	0	0	0	0	0	0	0	0	0	0	0	0	0	0	0	0	0	0	0	0	0	0	0	0	0	0	0	0	0	0	0	0	0	0	0	0	0	0	0	0	0	0	0	0	0	0	0	0	0	0	0	0	0	0	0	0	0	0	0	0	0	0	0	0	0	0	0	0	0	0	0	0	0	0	0	0	0	0	0	0	0	0	0	0	0	0	0
ENSG00000241114	None	0	0	0	0	0	0	0	0	0	0	0	0	0.822407	7.43138	0	0	0	0	0	0	0	0	0	0	0	0	0	0	0	0	0	0	0	0	0	0	0	0	0	0	0	0	0	0	0	0	0	0	0	0	0	0	0	0	0	0	0	0	0	0	0	0	0	0	0	0	0	0	0	0	0	0	0	0	0	0	0	1.48726	0	0	0	0	0	0	0	0	0	0	0	0	0	0	0	0	0	0	0	0	0	0	0	0	0	0	0	0	0	0	0	0	0	0	0	0	0	0	0	0	0	0	0	0	0	0	0	0	0	0	0	0	0	0	0	0	0	0	0	0	0	0	0	0	0	0	0	0	0	0	0	0	0	0	0	0	0	0	0	0	0	0	0	0	0	0	0	0	0	0	0	0	0	0	0	0	0	0	0	0	0	0	0	0	0	0	0	0	0	0	0	0
ENSG00000241168	None	0	0	0	0	9.82034	0	15.3965	2.54095	0	0	0	15.2638	0	0	0	80.8986	0	0	0	0	0	0	0	1.83015	0	0	0	0	0	0	9.76724	0	0	0	0	0	0	0	0	0	0	0	0	0	0	0	2.43953	2.24518	0	0	0	0	19.2514	0	0	0	8.67781	4.17286	0	0	0	0	0	0	0	0	0	0	0	0	0	4.48947	0	0	0	0	7.54119	4.46177	0	2.24571	0	0	1.87768	0	0	0	0	3.09317	0	20.399	0	0	0	0	0	0	0	0	0	0	0	0	0	0	0	0	0	0	0	0	0	0	1.84562	45.9037	8.75603	0	0	0	0	0	0	0	0	1.07997	0	0	0	0	13.0489	0	0	0	0	0	0	0	0	0	0	0	0	0	0	2.93664	0	0	3.3772	0	0	0.977074	2.88116	0	9.24051	0	0	0	0	0	0	0	0	22.473	0	5.56299	0	0	0	0	0	0	17.5467	0	0	0	0	0	0	0	16.6002	0	0	10.2157	162.388	95.4092	247.664	131.029	20.9376	58.0004	0	0
ENSG00000241179	None	0	0	0	0	0	0	0	0	0	0	0	0	0	0	0	0	0	0	0	0	0	0	0	0	0	0	0	0	0	0	0	0	0	0	0	0	0	0	0	0	0	0	0	0	0	0	0	0	0	0	0	0	0	0	0	0	0	0	0	0	0	0	0	0	0	0	0	0	0	0	0	0	0	0	0	0	0	0	0	0	0	0	0	0	0	0	0	0	0	0	0	0	0	0	0	0	0	0	0	0	0	0	0	0	0	0	0	0	0	0	0	0	0	0	0	0	0	0	0	0	0	0	0	0	0	0	0	0	0	0	0	0	0	0	0	0	0	0	0	0	0	0	0	0	0	0	0	0	0	0	0	0	0	0	0	0	0	0	0	0	0	0	0	0	0	0	0	0	0	0	0	0	0	0	0	0	0	0	0	0	0	0	10.1983	0	0	0	0	0	0	0
ENSG00000241180	None	0	0	0	0	0	0	0	0	0	0	0	0	0	0	0	0	0	0	0	0	0	2.78212	0	0	3.57963	0	0	0	0	0	0	0	0	0	0	0	0	0	0	0	0	3.27142	0	0	0	0	0	0	0	0	0	0	0	0	0	0	0	0	0	0	0	0	0	0	0	0	0	0	0	0	0	0	0	0	0	0	0	0	0	0	0	0	0	0	0	0	0	0	0	0	0	0	0	0	0	0	0	0	3.60852	0	0	0	0	0	0	0	0	0	0	0	0	0	0	0	0	0	0	0	0	0	0	0	0	0	0	0	0	0	0	0	0	0	0	0	0	0	0	0	0	0	0	0	0	0	0	0	0	0	0	0	0	0	0	0	0	0	0	0	0	0	0	0	0	0	0	0	0	0	0	0	0	0	0	0	0	0	0	0	0	0	0	3.40524	0	0	0	0	0	0	0	0
ENSG00000241183	None	0	0	0	0	0	0	0	10.1638	0	0	0	0	0	0	0	0	0	0	0	0	0	0	0	0	0	0	0	0	0	8.81527	5.32759	0	0	0	0	0	0	0	0	0	0	0	0	0	0	0	0	0	0	0	0	0	0	0	0	15.4768	0	0	3.19856	0	0	0	0	0	0	21.0985	0	36.5518	0	0	1.4123	0	0	0	0	0	2.26236	1.48726	0	10.48	0	0	0	0	0	0	0	9.27952	26.4912	0	0	0	0	0	0	0	0	0	0	0	15.0393	0	0	0	0	0	0	0	0	0	0	5.13969	1.84562	0	0	0	0	0	0	0	0	0	4.3718	10.7997	17.6264	0	0	0	0	0	0	0	0	0	0	0	0	0	0	0	0	0	0	0	0.758197	0	0	1.86852	0	0	0	0	0	0	0	0	0	0	0	0	0	0	0	0	0	0	0	0	0	0	0	0.919993	0	0	0	0	0	0	0	0	0	0	0	0	10.4752	0	0	0	0	0
ENSG00000241204	None	0	0	0	0	0	0	0	0	0	0	0	0	0	0	0	0	0	0	0	0	0	0	0	0	0	0	0	0	0	0	0	0	0	0	0	0	0	0	0	0	0	0	0	0	0	0	0	0	0	0	0	0	0	0	0	0	0	0	0	0	0	0	0	0	0	0	0	0	1.31507	0	0	5.61184	0	0	0	0	0	0	0	0	0	0	0	0	0	0	0	0	0	0	0	0	0	0	0	0	0	0	0	0	0	0	0	0	0	0	0	0	0	0	0	0	0	0	0	0	0	0	0	0	0	0	0	0	0	0	0	0	0	0	0	0	0	0	0	0	0	0	0	0	0	0	0	0	0	0	0	0	0	0	0	0	0	0	0	0	0	0	0	0	0	0	0	0	0	0	0	0	0	0	0	0	0	0	0	0	0	0	0	0	0	0.851309	0	0	0	0	0	12.052	0	0
ENSG00000241219	None	0	0	0	0	0	0	0	3.38794	0	0	0	0	3.28963	0	0	0	0	0	0	0	8.40039	0	0	1.83015	0	0	0	0	0	0	0	3.53291	0	0	0	0	0	0	0	0	0	0	0	0	0	1.39797	0	2.24518	0	0	0	0	0	6.77762	0	48.251	0	0	0	0	0	0	0	0	16.5891	7.03284	19.8745	14.6207	0	0	9.88607	2.24474	0	0	0	0	0	0	2.60635	2.24571	0	0	0	0	0	0	0	2.06212	0	0	0	0	0	0	0	0	0	0	0	0	0	35.928	0	0	0	0	0	0	0	0	2.08328	0	0	0	0	0	0	0	0	0	0	0	11.6581	0	7.55418	0	0	0	0	0	0	0	0	0	0	0	0	0	0	0	0	0	0	0	0	0	0	0	0	0	0	0	0	0	0	0	0	0	0	0	0	0	0	0	0	0	0	0	0	0	0	0	0	0	0	0	0	0	0	0	0	0	0	0	7.48228	0	0	0	0	0
ENSG00000241220	None	0	0	0	0	0.818362	0	0	0	0	2.69339	0	0	0	1.65142	0	0	0	0	0	0	0	0	0	0	7.15926	0	0	0	0	0	0	0	6.85037	5.62089	0	0	0	47.047	0	0	0	4.36189	0	0	7.45809	1.39797	1.62636	0	0	0	0.940776	7.91792	0	13.5552	9.4092	0	21.6945	31.2964	11.728	16.3703	0	0	1.02008	0	0	15.2378	66.638	0	3.9452	0	18.3598	15.7131	0	2.00746	1.4584	0	0	4.46177	0	1.49714	0	0	0	0	0	0	0	0	1.76608	0	4.8558	0	10.3599	0	0	0	0	0	42.0994	1.96016	2.00524	0	0	0	0	0	6.24863	0	0	0	5.20819	0	1.84562	0	0	0	0	0	0	0	0	0	0	0	6.29515	0	0	0	0	0	0	13.5275	9.5098	3.60948	29.1663	0	0	0	11.5469	6.63372	9.84244	0	0	0	0	0	0	0	0	0	0	0	3.08017	0	0	0	0	0	14.694	0	0	1.40456	12.9603	0	0	0	0	0	0	0	13.8526	4.59997	0	0	0	0	0	0	10.5638	0	0	4.25655	21.181	13.9623	0	0	0	0	0	0
ENSG00000241231	None	0	0	0	0	0	0	0	0	0	0	0	0	0	0	0	0	0	0	0	0	0	0	0	0	0	0	0	0	0	0	9.76724	0	0	0	0	0	8.84331	0	0	0	0	0	0	0	0	0	0	0	0	0	0	0	0	0	0	0	0	0	0	0	0	0	0	0	0	0	3.50726	0	0	0	0	0	0	0	0	0	2.26236	0.743628	0	3.74284	0	0	0	0	0	0	0	0	0	0	0	0	0	0	0	0	0	0	0	0	0	0	0	0	0	0	0	0	0	0	0	1.28492	0	0	0	0	0	0	0	0	0	0	0	0	0	0	0	0	0	0	0	0	0	0	0	0	0	0	0	0	0	0	0	0	0	0	0	0	0.981579	0	0	0	0	0	0	0	0	0	0	0	0	0	0	0	0	0	0	0	0	0	0	0	7.78347	0	0	0	0	0	0	0	0	0	0	0	0	0	0	0	0	0
ENSG00000241251	None	0	0	0	0	0	0	0	0	0	0	0	0	0	0	0	0	0	0	0	0	0	0	0	0	0	0	0	0	0	0	0	0	0	0	0	0	0	0	0	0	0	0	0	0	0	0	0	0	0	0	0	0	0	0	0	0	0	0	0	0	0	0	0	0	0	0	0	0	0	0	1.4123	0	0	0	0	0	0	0	0	0	0	0	0	0	0	0	0	0	0	0	0	0	0	0	0	0	0	0	0	0	0	0	0	0	0	0	0	0	0	0	0	0	0.922809	0	0	0	0	0	0	0	0	0	0	0	0	0	0	0	0	0	0	0	0	0	0	0	0	0	0	0	0	0	0	0	0	0	0	0	0	0	0	0	0	0	0	0	0	0	0	0	0	0	0	0	0	0	0	0.812979	0	0	0	0	0	0	0	0	0	0	0	0	0	0	0	11.6353	0	0	0	0	0	0
ENSG00000241255	None	16.2255	1.55219	6.24974	7.49075	9.82034	3.4276	21.3841	3.38794	3.60478	6.28458	1.7853	9.8766	17.2705	0	16.9872	0	0	0.843985	0.841278	7.55633	6.72031	13.9106	0	16.4714	7.15926	1.02516	2.77299	0.917453	5.24297	12.3414	7.99138	15.0149	0	11.2418	1.13868	3.11247	2.65299	11.0699	30.3268	1.01846	1.06511	0	16.7483	16.305	0.678008	2.09696	3.25271	6.73554	22.7866	16.3066	19.7563	38.4584	18.0482	22.5921	4.7046	32.7743	14.1014	4.17286	6.39711	7.63949	4.94554	0.942757	1.02008	3.78882	11.8494	35.1642	31.5654	6.09196	3.9452	5.55755	0	2.24474	9.9918	2.00746	5.10439	2.89826	8.29531	8.92354	7.81904	14.9714	5.94473	1.02491	15.0215	3.15086	7.49379	3.25281	1.67109	17.528	23.8421	18.6991	4.0465	4.00732	12.7507	2.46649	9.81178	1.09471	9.37189	1.0824	25.2597	18.6216	23.0603	1.02652	20.3852	13.417	1.43214	69.9649	13.2783	0.746939	7.3288	8.51861	9.37475	11.5643	2.76843	6.12049	41.2784	2.67814	18.7042	0	44.7207	24.7711	36.9587	79.6087	30.6026	29.1592	35.2528	97.0225	29.8562	20.0156	11.744	22.6693	21.1085	24.3495	27.5784	24.364	11.3425	33.3501	14.8851	0	7.69795	13.2674	1.96849	0	9.31613	5.13913	4.54918	11.9013	1.6886	10.2768	5.88947	3.90829	7.68309	8.21038	3.08017	9.11461	31.7081	3.8239	49.846	16.511	0	3.48098	2.73844	28.0913	6.48016	3.70866	17.4069	1.24246	11.7663	31.7062	12.868	27.0596	18.4702	20.2399	16.6789	53.0847	0	2.51238	14.7907	6.30914	6.03644	0	0	0.851309	37.6551	19.3921	3.74114	69.9904	0	0	0.762559	0
ENSG00000241269	None	0	6.20875	8.59339	2.24723	7.36526	0	20.5287	5.08191	1.80239	3.59119	1.7853	0	0.822407	3.30283	0	0	2.48613	0.843985	0	0	4.20019	5.56425	1.64494	1.83015	0	0	0	0	0.873829	2.64458	0.887931	0	1.95725	0	0	0	0	0	0.978284	0	11.7162	1.09047	26.3187	4.65856	0.678008	0	3.25271	4.49036	0	0	4.70388	1.13113	14.4386	0	0	0	16.2709	8.34572	11.728	2.18271	0	0	3.06025	14.2081	0	3.51642	3.50726	0	5.26027	6.94694	12.7107	11.2237	40.6333	24.7587	32.0847	29.9487	45.2471	23.7961	16.5069	22.4571	16.1357	21.5231	16.8991	2.36314	8.32643	20.6011	0	11.3416	15.0117	9.34954	10.5209	19.2352	35.8613	21.3763	1.0902	7.66299	2.08264	0	0	0	0	15.3977	0	0	0	0	0	0	0	1.54884	9.37475	14.1342	7.38247	4.08033	3.75259	9.3735	0	0	0	0	3.28521	0	0	6.47982	1.25903	11.7603	4.26517	0	2.60977	0	0	0	0	0	0	0	0	0	0	0	0	0	0.776344	8.80993	6.82377	3.71914	0	0.934258	1.96316	0.977074	0	1.82453	3.08017	3.64584	2.88255	0	0	0	6.85722	9.28261	0	0	12.9603	0	0	0	0	0	0.919145	0	0	1.83999	10.0073	7.01119	0	0	0	0	4.52733	0	15.5935	12.7696	0	13.1866	25.4398	23.6014	0	9.79228	10.6758	5.21457
ENSG00000241280	None	3.09057	0	9.37461	1.49815	9.00198	17.9949	0	3.38794	0	0	0	0	3.28963	20.6427	0	0	0	11.8158	0	4.19796	21.841	17.6201	9.86966	26.5372	10.7389	0	0	0	0	5.28916	0	15.0149	0	0	0	0	8.84331	0	0	0	0	0	0	2.32928	29.1544	13.9797	14.6372	10.4775	14.5005	13.9771	27.2825	27.1471	22.8611	49.7025	54.1029	123.814	7.59309	34.4261	10.6619	39.2888	1.97822	0	9.18074	10.4192	23.6987	12.8935	25.7199	43.8621	14.4657	25.009	25.4213	11.2237	1.99836	0	0.729198	1.93217	0	0.743628	3.47513	3.74284	11.0402	0	2.81652	0	0	0	0	4.12423	1.76608	15.2992	0	0	0	4.93298	1.0902	2.18942	0	1.0824	7.21705	3.92033	17.0446	0	0	0	0	0	9.37294	8.21633	2.09394	14.714	29.1659	20.5588	21.2246	55.0844	25.0172	34.8158	7.48169	20.1556	54.9692	27.9674	34.4947	8.56008	14.5727	32.3991	11.3313	35.2809	4.26517	16.0125	6.52443	18.1354	0	0	0	0	0	0	0	0	0	0	0	0	10.0925	8.80993	1.51639	9.66978	2.5329	5.60555	9.81579	6.83952	8.64348	6.38585	3.08017	3.64584	0	4.77987	0	0	0	0	8.21531	5.61826	0	0	0	0	0	0	3.67658	7.2159	19.3937	14.7199	18.9027	0	21.6725	0	13.7342	0	11.3183	0	11.4899	2.55393	17.2586	6.98116	20.9504	38.2506	0	12.052	0	0
ENSG00000241317	None	0	0	0	0	7.36526	0	0	0	0	0	0	0	0	0	0	0	0	0	0	0	0.840039	0	0	0	0	0	0	0	0	0	0	0	0	0	0	0	0	0	0	22.4061	0	0	0	0	0	0	0	0	0	0	0	0	0	0	0	0	0	0	0	0	0	0	0	0	0	0	0	0	0	0	0	0	0	0	0	0	0	0	0	0	0	0	0	0	0	0	0	0	0	0	0	0	0	0	0	0	0	0	0	0	0	0	0	0	0	0	0	0	0	0	0	0	0	0	0	0	0	0	0	0	0	0	0	0	0	0	5.68689	0	0	0	0	0	0	0	0	0	0	0	0	0	0	0	0	0	0	0	0	0	0	0	0	0	0	0	0	0	0	0	10.7756	0	0	0	0	0	0	0	0	0	0	0	0	0	0	0	0	0	0	0	0	0	0	0	0	0	0	0	0	0	0	0
ENSG00000241324	None	8.49907	1.55219	9.37461	5.24353	22.0958	26.5639	60.7308	35.5734	30.6406	26.0361	45.525	22.4468	7.40166	33.854	6.47131	21.2891	1.65742	0	38.6988	7.55633	0	3.7095	9.04719	6.40554	0	0	0	0	0	0	0	0	0	0	0	0	5.30598	0	0	0	0	0	0	0	0	0	0	0	0	0	0	0	8.42251	5.64801	0	0	0	0	0	0	0	0	0	0	0	0	0	8.52875	0	0	0	1.12237	0	0	0	0	0	0	3.47513	0	0	0	0	0	0	0	0	0	0	0	0	0	0	0	0	0	0	0	0	0	0	0	0	0	0	0	0	0	0	0	0	0	0	0	0	0	0	0	0	0	0	0	0	0	0	0	0	0	0	0	0	0	0	0	0	0	0	0	0	0	0	0	0	0	0	0	0	0	0	0	0	0	0	0	0	0	0	0	0	0	0	0	0	0	0	0	0	0	0	0	0	0	0	0	1.03203	0	0	0	0	0	0	0	0	0	8.23051	0	0	0	0	0
ENSG00000241345	None	0	0	0	0	0	0	0	0.846985	0	0	0	0	0	0	0	0	0	0	0	0	0	0	0	0	0	0	0	0	0	0	0	0	0	0	0	0	0	0	0	0	0	0	0	0	0	0	0	0	0	0	0	11.3113	0	0	0	0	0	0	4.26474	0	0	0	0	0	0	0	9.35271	0	3.9452	0	1.4123	0	0	0	0	0	0	0	0	0	0	0	0	0	0	0	0	0	0	0	0	0	0	0	0	0	0	0	0	0	0	0	0	0	0	0	0	0	0	0	0	0	0	0	0	0	0	0	0	0	0	0	0	0	0	0	0	0	0	0	0	0	0	0	0	0	0	0	0	0	0	0	0	0	0	0	0	0	0	0	0	0	0	0	0	0	0	0	0	0	0	0	0	0	0	0	0	0	0	0	0	0	0	0	0	0	0	0	0	0	0	0	0	0	0	0	0	0	0	0
ENSG00000241352	None	5.4085	22.5067	9.37461	8.23983	9.82034	13.7104	10.2644	18.6337	24.3323	14.3647	24.1015	13.4681	14.8033	13.2113	8.89805	11.0703	17.4029	32.0714	14.3017	26.0274	14.2807	12.0559	20.5618	24.7071	37.5861	13.3271	57.3085	42.2029	15.7289	34.3796	25.75	28.2633	18.5939	29.0413	20.4963	25.9372	17.6866	33.2096	34.24	36.6645	36.2138	17.4476	41.8707	25.6221	13.5602	11.1838	13.0108	16.4647	84.9317	89.6861	12.2301	13.5736	78.209	47.4433	42.3414	15.4768	23.864	18.7779	25.5885	19.6444	17.804	11.3131	21.4217	69.1459	18.959	42.1971	54.9471	57.2644	56.5479	31.9559	22.5967	28.0592	13.9885	11.3756	18.23	16.4235	9.80355	13.3853	6.08147	9.73139	6.79398	17.4234	11.2661	20.4806	14.1549	87.8259	15.8753	16.4969	13.2456	21.2489	15.3767	12.8234	10.3599	27.9536	40.3373	47.0726	60.3966	57.367	43.3023	27.4423	21.055	14.3712	44.5927	37.8115	50.125	15.6818	5.46755	16.4327	40.8319	17.8116	22.916	41.1175	25.8386	23.4619	48.7836	62.9363	66.0882	11.8562	12.1119	26.3693	25.4604	11.9841	30.6026	17.2795	18.8854	110.253	24.1693	129.434	26.0977	92.1884	37.9953	71.2447	73.2254	70.3849	48.6105	50.8192	39.0733	35.0721	9.62243	26.5349	61.0231	24.9119	26.3957	30.8348	28.8115	29.0093	31.2391	32.699	35.3368	33.2205	48.0193	35.5783	45.1759	43.7501	72.0638	48.7547	33.824	49.533	17.6328	37.1304	34.2304	54.778	46.9812	51.9212	29.8404	23.6068	29.4156	13.8206	12.868	18.9417	39.7109	25.7598	32.2458	19.0304	20.6405	28.8923	38.0333	25.2366	30.1822	18.3631	22.1591	18.7288	7.06034	16.2894	17.2093	4.06921	14.2076	8.28577	9.91327	18.251
ENSG00000241354	None	0	0	0	0	0	0	0	0	0	0	0	0	0	0	0	0	0	0	0	0	0	0	0	0	0	0	0	0	0	0	0	0	0	0	0	0	0	0	0	0	0	0	0	0	0	0	0	0	0	0	0	0	0	0	0	0	1.08473	0	2.13237	0	0	0	0	0	0	0	0	0	0	0	0	0	0	0	0	0	0	0	0	0	0	0	0	0	0	0	0	0	0	0	0	0	0	0	0	0	0	0	0	0	0	0	0	0	0	0	0	0	0	0	0	0	0	0	0	0	0	0	0	0	0	0	0	0	0	0	4.26517	0	0	0	0	0	0	0	0	0	0	0	0	0	0	0	0	2.20248	0	0	0	0	0	0	0	0	0	0	0	0	0	0	0	0	0	0	0	0	0	0	0	0	0	0	0	0	0	0	0	0	0	0	0	0	0	0	0	0	0	0	0	0	0	0
ENSG00000241357	None	17.7708	0	0	8.23983	18.8223	3.4276	0	6.77588	0	6.28458	1.7853	18.8553	9.86888	0	7.28022	13.625	3.31484	0	0	6.71674	6.72031	5.56425	0	0	0	0	0	0	0	4.40764	8.87931	0	0	1.87363	3.41605	0	1.76866	0	36.1965	0	4.26045	2.18094	11.9631	12.8111	4.74606	4.19392	1.62636	0	15.5363	0	8.46699	0	0	4.51841	0	1.82079	10.8473	10.4321	1.06619	5.45678	8.90198	16.0269	13.2611	17.0497	11.8494	9.37712	12.86	0	0	2.77878	2.82459	0	31.9738	30.7811	13.1256	16.4235	2.26236	15.6162	6.95026	8.98282	8.49248	8.19927	16.8991	17.3297	19.9834	4.33708	8.35544	14.4348	14.1286	0	5.6651	21.6395	12.7507	3.28866	4.36079	6.56827	5.2066	24.8951	31.2739	0	6.01573	0	0	0	0	0	4.68647	7.46939	3.14091	9.29303	13.5413	19.2739	15.6877	0	8.75603	4.01721	6.23474	8.29935	2.79504	8.78976	10.6769	2.56802	0	0	0	0	0	0	6.52443	1.51129	0	0	35.1862	1.80474	0	7.94049	22.3276	30.4975	28.8673	44.2248	29.5273	24.9119	7.76344	3.67081	9.09836	23.8025	5.91009	15.8824	7.85263	9.77074	5.76232	7.29811	13.3474	14.5834	12.4911	0	3.56043	8.25549	5.87761	0	8.21531	0	1.62004	11.126	0	22.3643	0	0	15.6255	5.41193	1.84702	0	32.2458	0	0	0	20.0731	1.05152	0	42.0821	8.20708	27.2419	8.6293	0	0	44.7613	0	18.078	36.6029	14.7746
ENSG00000241358	None	0	0	0	0	0	0	0	0	0	0	0	0	0	0	0	0	0	0	0	0	0	0	0	0	0	0	0	0	0	0	0	0	0	0	0	0	0	0	0	0	0	0	0	0	0	0	0	0	0	0	2.82233	0	0	14.6848	4.7046	0	4.33891	4.17286	0	9.8222	0	0	2.04016	0	0	0	0	9.74714	0	0	2.82459	2.24474	0	0.669154	0	0	0	0	2.60635	1.49714	0	0	0	0	0	0	0	0	2.64912	0	0	0	0	0	0	0	0	0	0	0	3.00786	0	0	0	0	0	0	0	0	0	0	0	0	0	0	0	0	11.8562	0	0	0	0	0	0	10.0722	0	0	0	0	0	0	0	0	0	0	11.1167	0	12.199	0	0	0	0	0	0	1.51639	2.23149	0	0	5.88947	0	0	0	0	0	0	0	0	0	0	0	0	0	0	0	0	0	0	0	0	0	0	0	0	0	0	0	0	0	0	0	0	0	0	0	0	0	0	0	0	0
ENSG00000241385	None	0	0	0	0	0	0	0	0	0	0	0	0	0	0	0	0	0	0	0	0	0	0	0	0	0	0	0	0	0	0	0	0	0	0	0	0	0	0	0	0	0	0	0	0	0	0	0	0	0	0	0	0	0	0	0	0	0	0	0	0	0	0	3.06025	0	0	0	0	0	0	0	0	0	0	0	0	0	0	0	0	0	0	0	0	0	0	0	0	0	0	0	0	0	0	0	0	0	0	0	0	0	0	0	0	0	0	0	0	0	0	0	0	0	0	0	0	0	0	0	0	0	0	0	0	0	0	0	0	0	0	0	0	2.7055	0	0	0	0	0	0	0	0	0	0	0	0	0	0	0	0	0	0	0	0	0	0	0	0	0	0	0	0	0	0	0	0	0	0	0	0	0	0	0	0	0	0	0	0	0	0	0	0	0	0	0	0	0	0	0	0	0	0
ENSG00000241409	None	0	3.88047	0	0	16.3672	27.4208	0	6.77588	10.8143	5.38678	0.892648	12.5702	9.86888	0	0	30.6563	2.48613	0.843985	0	3.35837	0	0	0	0	0	0	0	0	20.9719	18.5121	0.887931	0	0	0	0	0	0	0	33.2617	0	0	0	0	0	2.71203	4.89291	0.813178	1.49679	0	0	0	0	0	0	0	0	1.08473	0	3.19856	0	2.96733	20.7407	0	0	0	2.34428	0	0	0	12.5045	4.23689	0	5.99508	1.33831	1.4584	2.89826	0	0	0	1.49714	1.6985	0	0	4.72628	0	5.42135	0	0	3.53216	0	0	0	0	0	0	0	0	0	1.20284	0	4.01048	0	0	0	0	0	0	2.24082	0	0.774419	4.16655	0	2.76843	0	0	0	0	24.8981	8.38513	0	0	0	0	10.7997	0	0	2.84345	0	9.13421	1.51129	0	0	0	0	0	0	0	0	0	0	0	0	0	0	0	0	0	0	0	2.93122	0	0	0	0	0	0	0.890106	0	0	0	0	0	0	0	0	0	0	0	0	0	0	2.75998	0	0	0	0	0	0	9.05466	26.0144	0	2.55393	0	0	2.99291	0	0	0	0	0
ENSG00000241411	None	4.63586	10.0892	6.24974	1.49815	0	0.856901	1.71073	4.23492	4.50598	1.79559	0	8.97873	0.822407	0	0.808914	0.851564	9.94451	7.59586	1.68256	15.1127	6.72031	1.85475	18.0944	13.7261	8.94908	0	1.84866	4.58727	6.99063	2.64458	9.76724	2.64969	4.89312	2.81045	1.13868	8.29991	0.884331	0.922489	9.78284	2.03691	1.06511	8.72378	0	19.7989	4.06805	6.98987	3.25271	5.98715	1.03575	23.2951	3.7631	0	3.60965	3.38881	2.3523	10.9248	4.33891	5.21607	24.5223	7.63949	16.8148	32.0537	8.16065	7.57763	5.92468	8.20498	2.33818	0	3.9452	5.55755	1.4123	2.24474	4.66284	11.3756	10.938	11.593	5.27883	2.23089	1.73756	2.24571	0	8.19927	9.38841	3.93857	0	13.0112	0.835544	4.12423	1.76608	5.94971	5.6651	4.00732	11.1568	0.822164	7.63139	14.2313	8.33057	3.24719	1.20284	0.980082	1.00262	0	1.27408	6.09862	0	1.20629	0.781078	0.746939	6.28183	0	7.29147	14.1342	3.69123	0	11.2578	5.35628	2.4939	3.55687	0.931682	12.7851	14.7835	0.856008	14.5727	0	1.25903	1.47004	8.53034	14.6781	15.6586	13.6016	7.38798	18.0366	4.7549	6.31659	1.62035	11.1167	18.6063	7.62437	0	2.21124	0	2.07599	4.65806	5.87329	9.09836	18.5957	6.75439	15.8824	10.7974	6.83952	13.4454	5.47358	13.3474	11.849	12.4911	3.8239	2.67032	3.09581	13.7144	9.28261	2.73844	7.02282	4.86012	7.41731	1.24335	2.48492	0.840447	14.6336	3.67658	5.41193	0	1.83999	2.22385	0	3.09608	7.53713	8.45184	2.10305	0	17.598	2.46212	8.51309	0	12.4109	0.748228	2.44153	11.2166	5.27276	0.762559	6.95276
ENSG00000241449	None	0	0	0	0	0	0	0	1.69397	0	0	0	0	0	0	0	0	0	0	0	0	0	0	0	0	0	0	0	0	0	0	0	0	0	0	0	0	0	0	0	0	0	0	0	0	0	0	0	0	0	0	0	0	0	0	0	0	0	0	0	0	0	0	0	0	0	0	0	20.7127	0	5.55755	0	0	0	0	0	0	0	0	0	0	0	0	0	0	0	0	0	3.09317	0	0	0	0	0	0	0	0	0	0	0	0	0	0	0	0	0	0	0	0	0	0	0	0	0	0	0	0	0	0	0	0	0	0	0	0	0	0	0	0	0	0	0	0	0	0	0	0	0	0	0	0	0	0	0	0	0	0	0	0	0	0	0	0	0	0	0	0	0	0	0	0	0	0	0	0	0	0	0	0	0	0	0	0	0	0	0	0	0	0	0	0	0	0	3.13793	2.32705	0.748228	0	0.747771	0	0	0
ENSG00000241456	None	0	0	0	2.9963	0	0	0	0	0	0.897797	0	0	0	0	0	0	0	0	0	0	0	0	0	0	0	0	0	0	0	0	0	7.94906	0	0	0	0	0	0	0	0	0	0	0	0	0	0	0	0	0	0	0	0	0	0	0	0	0	0	0	0	0	0	0	0	0	0	0	0	0	0	0	0	0	0	0	0	0	0	0	0	0	0	0	0	0	0	0	0	0	0	0	0	0	0	0	0	0	0	0	0	0	0	0	0	0	0	0	0	0	0	0	0	0	0	0	0	0	1.18562	0	0	0	0	0	0	0	0	0	0	0	0	0	0	0	0	0	0	0	0	0	0	0	0	0	0	0	0	0	0	0	0	0	0	0	0	0	0	0	0	0	0	0	0	0	0	1.24335	0	0	0	0	0	0	0	0	0	1.03203	0	0	0	0	0	0	0	0	0	0	0	0	0	0	0
ENSG00000241475	None	0	0	0	0	0	0	0	0	0	0	0	0	0	0	0	0	0	0	0	0	10.0805	0	0	3.66031	0	0	0	0	0	0	0	0	0	0	0	0	0	0	0	0	0	0	0	0	0	1.39797	0	0	0	0	7.52621	0	42.1125	38.4065	9.4092	30.9535	29.2876	30.2532	17.059	36.0147	1.97822	0	1.02008	0	39.1029	42.1971	86.5125	48.7357	89.4246	56.9649	77.6762	88.667	0	0	0	0	0	0	0	2.99427	0	0	0	0	0	0	0	0	0	0	0	0	0	0	0	0	0	0	0	0	0	0	0	0	0	0	0	0	0	0	0	0	0	0	0	0	0	0	0	0	0	0	0	0	0	0	0	0	0	0	1.05543	0	0	0	0	1.5881	0	0	0	0	0	0	0	0	0	0	0	0	0	0	0	0	0	0	0	21.9874	0	0	19.592	9.28261	0	0	0	0	0	0	0	0	0	0	0	0	0	0	0	0	0	0	0	0	0	0	0	0	0	0	0	0	0	0
ENSG00000241489	None	6.18114	8.53703	6.24974	2.9963	7.36526	2.5707	11.1197	15.2457	9.01195	23.3427	13.3897	7.18298	15.6257	4.12854	8.08914	0	3.31484	1.68797	0	0	15.1207	6.49162	3.28989	10.9809	0	19.478	26.8056	0	13.1074	21.1567	11.5431	3.53291	10.7649	22.4836	18.2189	22.8248	11.4963	23.9847	17.6091	2.03691	25.5627	2.18094	11.9631	15.1403	5.42407	7.68885	1.62636	5.23875	12.429	0	0.940776	7.91792	0	5.64801	17.6422	0	35.796	18.7779	9.59567	17.4617	18.7931	6.5993	6.12049	12.3137	9.47949	25.7871	32.7345	12.1839	15.7808	37.5135	16.9475	21.325	25.9787	22.7512	12.3964	22.22	3.01648	25.2834	37.3576	21.7085	4.24624	20.4982	18.7768	3.15086	0	11.927	0	5.15529	1.76608	5.09975	0	0	0	24.6649	1.0902	0	13.5372	3.24719	12.0284	13.7211	11.0288	16.4243	22.9334	2.43945	0	0	38.2728	26.8898	55.4895	56.5326	61.4567	61.6763	39.6808	32.6426	50.0345	44.1893	36.1615	11.8562	0	4.79442	0	21.4002	8.74361	8.63976	0	14.7004	19.9041	24.0187	16.9635	10.579	53.8267	42.3861	38.0392	26.1687	134.489	79.4049	33.4914	94.5422	55.8101	92.8721	145.668	76.8117	21.7376	24.9615	15.9221	13.3889	18.5746	10.2768	13.7421	12.702	12.485	15.5085	11.294	10.0261	0	62.1383	52.5163	3.09581	0	12.7636	0	0	45.3612	3.70866	33.5705	0	53.7886	0	13.7872	7.2159	0	31.2798	23.3504	52.0831	10.3203	15.0743	1.05648	22.082	4.52733	0	20.5177	15.3236	0	10.8596	60.6065	0	20.9376	3.76626	0	0
ENSG00000241490	None	0	0	1.56243	0	0	0	0	4.23492	0	4.48898	11.6044	0	0	2.47713	0	0	0	0	0	0	1.68008	0	0	0	0	0	0	0	0	3.52611	0	0	0	0	0	0	0	0	0	0	0	0	0	0	0	0	1.62636	2.99357	0	0	0	0	3.60965	0	0	0	0	0	0	0	0	0	0	0	0	0	0	0	0	1.38939	0	0	1.99836	0	1.4584	0	3.77059	1.48726	2.60635	0	2.54774	8.19927	0.938841	0	5.8285	0	0	6.18635	4.4152	0	8.093	0	0	0	0	0	0	0	0	0	10.0262	0	0	0	0	0	26.5567	41.0816	17.7985	34.0744	4.16655	10.2794	12.9193	0	15.0103	20.0861	9.97558	5.92811	0	0	0	0	4.3718	36.719	0	0	0	0	0	0	271.245	146.999	236.794	192.205	168.516	182.631	128.384	111.316	84.6774	97.2946	141.731	166.079	0	6.60745	1.51639	2.97532	13.5088	2.80277	9.81579	7.81659	10.5642	18.2453	0	10.9375	0	0	0	0	0	0	12.323	9.83195	0	7.41731	0	0	0	0	0	0	10.1586	0	13.3431	7.01119	0	0	0	0	0	0	0	0	0	0	0	0	0	0	0	0
ENSG00000241493	None	0	0	0	0	0	0	0	0	0	0	0	0	0	0	0	0	0	0	0	0	0	0	0	0	0	0	0	0	0	0	0	0	0	0	0	0	0	0	0	0	0	0	0	0	0	0	0	0	0	0	0	0	0	0	0	0	0	0	0	0	0	0	0	0	2.36987	0	0	0	0	0	0	0	0	0	0	0	0	0	0	0	0	0	0	0	0	0	0	0	0	0	0	0	0	0	0	0	0	0	0	0	0	0	0	0	0	0	0	0	0	0	0	0	0	0	0	0	0	0	0	0	0	0	0	0	17.6264	0	0	0	0	0	0	0	0	0	0	0	0	0	0	0	0	0	0	0	0	0	0	0	0	0	0	0	0	0	0	0	0	0	0	0	0	0	0	0	0	0	0	0	0	0	0	0	0	0	0	0	0	0	0	0	0	0	0	0	0	0	0	0	0	0
ENSG00000241494	None	10.0444	20.1784	13.2807	7.49075	13.0938	6.85521	9.409	6.77588	24.3323	17.0581	23.2088	25.1404	16.4481	30.5512	21.0318	47.6876	7.45838	19.4116	11.7779	28.5461	5.88027	19.4749	13.982	15.5563	24.1625	14.3522	26.8056	22.9363	14.8551	30.8534	16.8707	14.1317	14.6794	16.8627	13.6642	20.7498	28.2986	11.0699	12.7177	11.203	25.5627	16.3571	17.9446	10.4818	13.5602	13.2807	13.0108	19.4582	36.2514	40.7664	13.1709	21.4915	25.2675	65.517	34.1083	85.5773	27.1182	15.6482	23.4561	43.6542	20.7713	9.42757	18.3615	32.2049	33.1782	35.1642	37.4108	28.023	43.3972	18.062	15.5352	26.9368	9.9918	6.02239	20.4175	8.69477	8.29531	10.4108	15.6381	16.4685	4.24624	22.548	6.57189	12.6034	19.1508	53.1292	14.2042	16.4969	11.4795	35.6982	29.1348	16.0293	22.3137	15.6211	21.804	25.1784	24.9917	36.8015	19.2455	15.6813	10.0262	16.4243	21.6593	29.2734	40.1	14.4755	10.9351	16.4327	20.9394	24.7814	15.6246	19.2739	12.9193	11.2209	38.7767	21.4251	37.4084	14.2275	33.5405	29.5656	22.1752	24.8242	42.2608	31.3191	26.4396	36.751	32.6996	78.7279	15.6586	57.4288	37.9953	51.4044	29.4804	32.4853	82.6379	23.8215	66.9828	6.09949	17.3204	37.5911	33.4643	16.6079	13.1978	21.2907	15.1639	21.571	13.5088	26.1592	30.4289	35.1746	40.3362	23.7189	37.9888	21.8751	87.4374	108.025	49.846	26.8304	6.85722	4.64131	31.492	26.6867	29.1607	27.8149	54.7075	47.2135	20.1707	6.50383	30.3318	22.5497	22.1642	18.3999	62.2678	46.0735	41.281	15.0743	58.1064	49.4216	28.6731	13.7723	25.4419	17.0262	9.41378	5.42979	11.9717	11.3938	13.4599	12.052	9.15071	12.1673
ENSG00000241505	None	0	0	0	0	4.91017	0	0	0	0	0	0	0	0	0	0	0	0	0	0	0	0	0	2.46742	0	0	0	0	0	0	0	0	0	0	0	0	0	0	0	0	0	0	0	0	0	0	0	0	0	0	0	0	0	0	0	0	0	0	0	0	0	0	0	0	0	0	0	0	0	0	0	0	0	0	0	0	0	0	0	0	0	0	0	0	0	0	0	0	0	0	0	0	0	0	0	0	0	0	0	0	0	0	0	0	0	0	0	0	0	0	0	0	0	0	0	0	0	0	0	0	0	0	0	0	0	0	0	0	0	0	0	0	0	0	0	0	0	0	0	0	0	0	0	0	0	0	0	0	0	0	0.977074	0	0	0	0	0	0	0	0	0	0	0	0	0	0	0	0	0	0	0	0	0	0	0	0	0	0	0	0	0	0	0	0	0	0	0	0	0	0	0	0
ENSG00000241520	None	14.6802	3.88047	1.56243	1.49815	12.2754	2.5707	0	5.08191	3.60478	12.5692	0	23.3447	2.46722	6.60567	0	0	0	0	0	2.51878	5.04023	0	5.7573	2.74523	0	0	28.6542	0	18.3504	22.9197	31.0776	0	9.78624	18.7363	0	3.11247	1.76866	18.4498	0	0	6.39067	0	0	24.4575	0	2.79595	4.06589	0	12.429	0	0	0	0	0	0	0	2.16945	0	5.33093	2.18271	0	0	0	6.63043	15.4042	4.68856	12.86	0	1.31507	6.94694	2.82459	1.12237	1.33224	0.669154	1.4584	0	0	0.743628	2.60635	1.49714	1.6985	8.19927	0	0	0	0	0	9.27952	2.64912	0	0	0	0	7.39948	0	0	0	4.32958	0	6.86057	0	0	0	0	80.2001	0	4.68647	8.21633	0	2.32326	0	2.56985	0	0	0	0	0	0	13.0435	0	0	0	13.1154	10.7997	7.55418	0	2.84345	0	0	0	22.1639	0	0	0	0	0	0	0	9.62243	4.42248	0	20.7599	0	2.20248	5.30738	4.46297	5.06579	8.40832	1.96316	6.83952	8.64348	0	2.05345	1.82292	0	0	0	0	13.7144	0	0	0	0	0	0	0	0	0	0	5.41193	0	2.75998	0	0	20.6405	0	0	0	2.26367	0	0	5.10786	12.5517	4.65411	0	0.813842	0	0	0	0
ENSG00000241525	None	0	2.32828	1.56243	3.74538	0	3.4276	0	0	5.40717	7.18237	15.175	0	0	4.12854	0	0	0	6.75188	0	0	5.04023	4.63687	0	0	0	0	0	0	0	0	14.2069	9.71551	0	6.55771	11.3868	0	0	0	0	10.1846	0	0	0	3.49392	0	0	0	0	7.25027	0	0.940776	3.39339	10.8289	0	0	0	4.33891	0	1.06619	0	0	0	0	6.63043	0	0	15.1981	0	1.31507	0	0	0	3.99672	3.34577	0.729198	2.89826	2.26236	3.71814	0	2.99427	2.54774	0	0	5.514	0	8.67416	0	4.12423	0	10.1995	10.5209	0	0	14.799	4.36079	10.9471	0	5.41198	0	5.88049	0	0	0	0	0	0	0	0	5.23486	0.774419	4.16655	8.99446	0	0	0	0	0	18.9699	5.59009	0	16.4261	0	0	3.23991	0	0	0	0	6.52443	0	100.265	51.4044	88.4411	64.9707	221.988	168.338	161.875	41.1716	80.8285	97.2946	92.5189	99.6476	0	1.46832	0	3.71914	0	0	2.94474	0	0.960386	12.7717	0	0	0	0	25.8131	0	0	0	0	0	0	0	0	0	0	11.3817	0	0	9.23509	0	0	0	0	5.02476	0	0	0	28.3098	0	1.70262	0	0	0	0	9.72102	0	0	0
ENSG00000241526	None	0	0	0	0	0	0	0	0	0	0	0	0	0	0	0	0	0	0	0	0	0	0	0	0	0	0	0	0	0	0	0	0	0	0	0	0	0	0	0	0	0	0	0	0	0	0	0	0	0	0	0	0	0	0	0	0	0	0	0	0	0	0	0	0	0	0	0	0	0	0	0	0	0	0	0	0	0	0	0	2.99427	0.849248	11.274	0	0	0	0	0	0	0	0	0	0	0	0	0	0	0	0	0	0	0	0	0	0	0	0	0	0	0	0	0	0	0	0	0	0	0	0	0	0	0	0	0	0	0	0	0	0	0	0	0	0	0	0	0	3.1762	0	0	0	0	0	0	0	0	0	0	0	0	0	0	0	0	0	0	0	0	0	0	0	0	0	0	0	0	0	0	0	0	0	0	0	0	0	0	0	0	0	0	0	0	0	0	0	0	0	0	0	0	0	0
ENSG00000241577	None	0	0	0	0	0	5.1414	0	0	0	0	0	0	0	0	0	0	0	0	0	0	0	0	0	0	0	0	0	0	0	0	0	0	0	0	0	0	0	0	0	0	0	0	0	0	0	0	0	0	0	0	0	0	0	0	5.88075	0	0	0	0	0	0	0	0	0	0	0	9.35271	0	0	0	0	0	0	0	0	0	0	0	0	0	0	0	0	0	0	0	0	0	0	0	0	0	0	0	5.45099	0	0	7.57677	4.81136	0	0	0	0	0	0	0	0	0	0	0	0	0	0	0	0	0	0	0	0	0	0	0	0	0	0	0	0	0	0	0	0	0	0	0	0	0	0	0	0	0	0	0	0	0	0	0	0	0	0	0	0	0	0	0	0	0	0	0	0	0	0	0	0	0	0	0	0	0	0	0	0	0	0	0	0	0	0	0	0	0	0	0	0	0	0	0	0	0	0	0
ENSG00000241593	None	0	0	1.56243	2.24723	1.63672	0	17.9626	3.38794	7.20956	2.69339	0	0	3.28963	0	0	0	2.48613	0	0	0	0	0	11.5146	2.74523	0	0	0	1.83491	0	18.5121	0	0	0	4.68408	0	8.29991	0	0	0	0	12.7813	0	0	0	0	0	0	0	0	0	0	6.78679	0	6.77762	12.9376	0	0	0	7.4633	7.63949	0	0	0	0	0	0	15.1981	18.2759	0	0	0	4.48947	11.9902	2.67662	5.10439	11.593	13.5741	34.2069	23.4571	20.2113	12.7387	15.3736	13.1438	4.72628	0	0	0	9.27952	21.1929	0	0	3.20586	3.98459	7.39948	0	8.7577	0	2.16479	0	11.761	7.01835	60.5644	17.8371	0	17.1857	0	0	0	6.28183	0.774419	5.20819	7.70954	7.38247	0	0	0	0	0	0	0	0	0	1.45727	8.63976	5.03612	24.9907	0	20.0156	3.91466	9.06771	0	0	0	0	0	0	0	0	0	0	0	0	0	2.20248	0	0	0	0	0	4.88537	2.88116	0.912264	0	0	0	0	0	0	0	0	0	16.8548	0	0	0	0	10.0854	0	0	0	4.61754	5.51996	0	9.01438	0	0	0	0	0	0	0	3.40524	0	0	14.9646	0	0	0	0	0
ENSG00000241596	None	3.86321	3.88047	2.34365	2.9963	3.27345	2.5707	0	0.846985	2.70359	2.69339	0	0	0	8.25708	0	0	0	0	0	0	7.56035	1.85475	1.64494	0	0	0	0	0	0	0	2.66379	7.94906	0	0	0	2.07498	0	0	0	0	0	0	0	0	1.35602	1.39797	4.87907	0	0	0	2.82233	12.4424	0	0	0	1.82079	0	0	2.13237	0	0	2.82827	0	4.73602	0	0	0	0	0	0	0	0	5.32896	5.35323	0.729198	1.93217	3.01648	0	0	0	4.24624	0	3.75536	1.57543	0	0	14.2042	5.15529	0	10.1995	0	0	7.17225	0	4.36079	0	0	8.65917	0	0	3.00786	16.4243	0	8.53807	0	0	0	0	0	0	2.08328	2.56985	0	15.3012	11.2578	0	0	1.18562	0	0	5.74912	26.5362	0	0	0	0	0	0	0	0	0	19.8403	0	0	0	6.35239	0	7.62437	0	0	17.7164	0	0	2.20248	0	0	0	0	0	0	2.88116	0	0	0	0	0	0	0	18.6124	0	5.47687	0	0	0	0	0	10.9258	0	8.2723	0	3.69403	0	12.2312	9.01438	0	0	0	0	0	0	0	0	0	0	0	0	0	0	44.2284	0
ENSG00000241597	None	2.31793	1.55219	0	3.74538	0	0	0	5.92889	0	2.69339	0	0	0	0	8.08914	0	0	0	0	0	2.52012	2.78212	0	0	0	0	0	0	9.61212	0	0	0	0	0	0	0	0	0	0	0	0	0	0	0	0	0	0	0	0	0	0	0	0	0	2.3523	0	0	0	9.59567	0	0	0	7.14057	0	0	0	0	19.4943	0	2.77878	1.4123	0	2.66448	1.33831	0	0	0	0	0	0	0	0	2.81652	1.57543	0	0	0	0	0	0	0	0	0	0	0	0	0	9.74156	0	8.82074	0	0	0	0	0	0	10.9351	0	0	0	10.4164	8.99446	0	0	0	0	0	0	0	0	0	0	0	3.23991	0	0	4.26517	0	0	6.04514	0	7.21466	0.95098	4.51185	17.8239	28.5858	0	0	1.92449	0	0	0	3.10538	8.80993	0	0	0	0	1.96316	0.977074	0	0	0	0.911461	0	0	0	11.3513	0	0	0	0	0	0	0	0	0	0	1.83829	0	0	4.59997	0	0	0	8.79332	0	0	0	5.35591	0	0	0	0	0	0	0	0	0	0
ENSG00000241599	None	0	0	0	0	0	0	0	0	0	0	0	0	0	0	0	0	0	0	0	0	0	0	0	0	0	0	0	0	0	0	0	0	0	0	0	0	0	0	0	0	0	0	0	0	0	0	0	0	0	0	0	0	0	0	0	0	0	0	0	0	0	0	0	0	0	0	2.33818	0	0	0	0	0	0	0	0	0	0	0	0	0	0	0	0	0	0	0	0	0	0	0	0	0	0	0	0	0	0	0	0	0	3.00786	0	0	0	0	0	0	0	0	0	0	0	0	0	0	0	0	0	0	0	0	0	0	0	0	0	0	0	0	0	0	0	0	0	0	0	0	0	0	0	0	0	0	0	0	0	0	0	0	2.93122	0	0	0	0	0	0	0	0	0	0	0	0	0	0	0	0	0	0	0	0	10.1586	0	0	0	0	0	0	0	0	0	0	0	0	0	0.748228	0	0	0	0	0
ENSG00000241666	None	0	0	0	0	0	0	0	0	0	0	0	0	0	0	0	0	0	0	0	0	0	0	0	0	0	0	0	0	0	0	0	0	0	0	0	0	0	0	0	0	0	0	0	0	0	0	0	0	0	0	0	0	0	1.1296	0	0	4.33891	6.25929	0	0	0	0	0	0	0	0	0	0	0	2.77878	0	0	0	0	0	0	0	0	0	0	0	0	0	0	0	0	0	0	0	0	0	0	3.18767	0	0	0	0	0	0	0	0	0	0	0	0	0	0	0	0	0	0	0	0	0	0	0	0	0	5.59009	14.3832	1.64261	0	0	0	0	0	4.26517	25.3531	2.60977	0	63.3256	39.6806	88.4411	86.6276	97.221	26.9977	18.6063	56.4203	40.4142	17.6899	5.90546	8.30396	0.776344	0	0	0	0	0	0	0	0	0	0	0	0	0	0	0	0	0	0	0	0	0	0	0	0	0	0	0	0	0	0	0	0	0	0	0	0	0	0	0	0	0	0	0	0	11.2988	0	0
ENSG00000241667	None	0	0	0	0	0	0	0	0	0	0	0	0	0	5.77996	0	0	0	0	0	0	0	2.78212	0	0	0	0	0	0	0	0	0	0	0	0	0	0	0	0	0	0	0	0	0	0	0	0	0	0	0	0	0	0	0	0	0	0	0	0	0	0	0	0	0	0	4.73974	0	0	0	0	0	0	0	0	0	0	0	5.27883	1.48726	6.95026	0	0	0	0	0	0	0	0	0	0	0	0	0	0	0	0	0	0	0	0	0	0	0	0	0	0	0	0	0	0	0	1.04164	0	0.922809	0	0	0	0	0	0	0	0	0	0	0	1.25903	0	0	0	0	0	0	0	0	0	0	0	0	0	0	0	0	0	0	0	0	0	0	0	0	0	0	0	0	0	0	0	0	0	0.979602	0	0	0	0	0	0	0	0	0	0	0	0	4.59997	0	0	0	0	0	0	0	0	0	0	20.3965	0	0	0	0	0	0	0
ENSG00000241679	None	2.31793	0	0.781217	4.49445	10.6387	1.7138	4.27682	0.846985	1.80239	4.48898	0	0.897873	0	0	0	0	3.31484	0	0	0	10.0805	8.34637	1.64494	4.57538	0	0	0	0	0	0	7.10345	0	0	4.68408	0	0	0	0	0	0	12.7813	0	0	0	0	0	1.62636	8.23233	0	0	0	0	0	0	0	0	2.16945	1.04321	0	0	7.91287	0	0	0	0	0	8.18362	13.4023	2.63013	6.94694	2.82459	1.12237	5.32896	0	0	0	7.54119	10.4108	6.95026	16.4685	11.0402	7.17436	8.44957	0	0	0	0	3.09317	6.18128	0	4.8558	11.2205	0	0	0	0	0	0	0	14.7012	1.00262	0	0	0	0	0	0	0	21.9864	0	2.08328	2.56985	3.69123	0	6.25431	0	9.97558	0	6.52177	0	0	0	0	0	1.25903	14.7004	11.3738	0	32.6222	10.579	40.1062	0	1.90196	4.51185	24.3053	0	26.0489	4.57462	0	0	7.87395	14.5319	5.43441	2.20248	4.54918	1.48766	18.5746	3.73703	25.521	7.81659	13.4454	21.8943	6.16034	20.0521	0	0	0	0	11.7552	0	0	15.4502	0	0	0	0	0	0	3.67658	0	0	8.27994	0	17.0272	19.6085	12.5619	13.7342	5.25762	0	0	0	3.40524	32.1638	0	0	0	0	0	0	0
ENSG00000241690	None	0	0	0	0	0	0	0	0	0	1.79559	0	5.38724	0	0	0	0	0	0	0	0	0	0.927374	0	0	0	0	0	0	0	0	0	0	0	0	0	0	0	0	0	0	0	0	0	0	0	0	0	0	0	0	0	0	0	0	0	0	0	0	0	0	0	0	0	0	0	0	0	0	0	0	0	0	0	0	0	0	0	0	0	0	0	0	0	0	0	0	0	0	0	0	0	0	0	0	0	0	0	0	0	0	0	0	0	0	0	0	0	0	0	0	0	0	0	0	0	0	0	0	0	0	0	0	0	0	0	0	0	0	0	0	0	0	0	0	0	0	0	0	0	0	0	0	0	0	0	0	0	0	0	0	2.88116	0	0	0	0	0	0	0	0	0	0	0	0	0	0	0	0	0	0	0	0	0	0	0	0	0	0	0	0	0	0	0	0	0	0	0	0	0	0	0
ENSG00000241720	None	0	0	0	0	20.459	6.85521	24.8056	29.6445	14.4191	21.5471	0	0	3.28963	20.6427	12.9426	34.9141	0	11.8158	0	10.0751	3.36015	0	0	0	0	0	0	0	0	7.05222	0	0	0.978624	0	0	0	0	0	0	0	0	0	0	0	2.71203	4.89291	0	0	0	0	0	0	0	0	0	0	0	0	0	0	0	0	0	0	0	0	0	0	0	0	0	0	0	0	2.91679	1.93217	0	0	0	0.748568	0	0	0	0	0	0	0	0	0	0	0	0	0	0	0	0	0	0	0	0	2.00524	0	0	0	0	0	0	17.9265	0	0	0	0	1.84562	0	2.50172	0	0	0	0	0	0	0	0	18.3595	0	0	0	14.6781	0	0	0	0	0	0	0	0	0	0	0	0	0	0	0	0	0	0	0	0	0	0	0	0	0	0	0	0	0	0	0	0	0	0	0	0	0	0	0	0	4.59572	0	0	0	0	0	0	0	0	0	0	0	0	0	0	0	0	0	0	0	0	0
ENSG00000241744	None	0	0	0	0	0	0	0	0	0	0	0	0	0	0	0	0	0	0	0	0	0	0	4.11236	0	0	0	0	0	0	0	0	0	0	0	0	0	0	0	0	0	0	0	0	0	0	0	0	0	0	0	0	0	0	0	0	0	0	0	0	0	0	0	0	0	0	0	0	0	0	1.38939	0	0	0	0	0	0	0	0	0	0	0	0	0	0	0	0	0	0	0	0	0	0	0	0	0	0	0	0	0	0	0	0	0	0	0	0	0	0	0	0	0	0	0	0	0	0	0	0	0	0	0	0	7.28634	0	0	0	0	0	0	0	2.11085	0	1.90196	0	0	0	0	0	0	0	0	0	0	0	0	0.743829	0	0	0	0	0	0	0	0	0	0	0	0	0	0	0	0	0	0	0	0	0	0	0	0	0	0	0	0	0	0	0	0	0	0	0	0	0	0	0	0	0	0	0	0
ENSG00000241754	None	0	0	0	0	0	7.71211	0	0	0	0	0	8.08086	0	0	0	0	0	0	0	0	0	0	16.4494	0	0	0	0	0	0	0	0	0	0	0	0	0	0	0	0	0	0	0	0	0	0	0	0	0	0	0	0	0	6.01608	0	4.7046	0	0	0	0	0	0	0	0	0	0	9.37712	0	60.9196	5.26027	0	5.64918	1.12237	0	0	0	0	0.754119	0.743628	0	1.49714	0	0	0	0	0	0	0	0	0	12.7494	0	0	0	0	0	0	0	0	0	0	5.0131	15.3977	0	0	0	0	0	0	0	0	0	0	2.76843	0	0	0	0	0	0	0	0	0	0	0	0	0	0	0	0	0	0	0	0	0	0	0	0	0	0	0	0	0	0	0	0	0	0	0	1.96316	0	0	2.73679	0	0	0	0	0	0	0	0	0	0	0	0	0	0	0	0	11.0297	2.70596	0	7.35995	0	0	0	0	0	0	0	0	0	0	0	0	0	0	0	0	0	0
ENSG00000241770	None	6.18114	3.88047	7.03095	3.74538	16.3672	2.5707	7.69827	14.3987	5.40717	1.79559	5.35589	0	8.22407	8.25708	8.08914	0	1.65742	5.90789	0	0	12.6006	4.63687	0	37.5181	0	11.2768	8.31897	20.184	71.654	27.3273	0.887931	37.0956	3.9145	0	5.69341	14.5248	15.0336	15.6823	25.4354	32.5906	0	7.6333	1.19631	18.6343	14.9162	1.39797	4.87907	0.748393	4.14301	0	15.0524	5.65565	27.674	6.77762	31.756	20.9391	32.5418	35.4693	53.3093	41.4715	17.804	8.48481	11.2209	6.63043	49.7673	44.5413	9.35271	3.65518	59.178	66.6906	49.4303	31.4263	2.66448	8.69901	1.4584	2.89826	9.04943	4.46177	7.81904	5.23998	17.8342	5.12454	4.69421	14.9666	19.9834	0	0	19.5901	16.7777	13.5993	13.7581	16.8308	12.7507	0	0	1.09471	15.6198	6.49437	20.4483	33.3228	9.02359	0	6.37038	0	0	67.5524	18.7459	0	4.18789	3.09768	18.7495	17.9889	23.0702	17.3414	28.7698	14.7298	1.24695	37.9399	24.2237	0	5.74912	0	29.1454	38.8789	36.5119	0	14.2172	32.0249	31.3173	0	0	19.8403	0	23.4616	0	12.7048	14.8851	0	3.84897	55.281	3.93697	12.4559	0.776344	8.80993	6.06557	0	2.5329	8.40832	9.81579	14.6561	5.76232	4.56132	1.02672	2.73438	0	0	0	25.7984	45.0617	52.2147	86.2607	32.305	79.382	64.9015	78.3312	0	0	0	12.868	4.50994	0	0	18.9027	0	8.25621	32.6609	5.2824	2.10305	0	0	0	5.10786	22.75	10.0839	2.24469	0	0	0	0	0
ENSG00000241772	None	3.86321	0	0	0	0	0	0	0	0	0	0	0	0	0	6.47131	0	4.14355	0	0	0	0	0	0	4.57538	0	0	0	0	0	0	0	0	6.85037	0	0	0	0	0	0	0	0	0	0	0	0	4.19392	0.813178	0	0	0	1.88155	0	0	0	0	0	0	13.5618	4.26474	0	2.96733	2.82827	12.241	0	0	4.68856	0	0	6.57534	0	2.82459	0	4.66284	4.68408	5.83358	3.86434	0	3.71814	6.95026	5.23998	0	9.22417	10.3273	0	0	6.50562	8.35544	0	5.29824	1.69992	0	0	0	0	0	0	0	3.24719	0	0	0	0	0	0	0	0	0	6.72245	0	1.54884	1.04164	0	0	0	0	0	1.24695	3.55687	0	0	0	0	0	0	0	0	4.26517	0	2.60977	0	0	34.2696	35.1862	7.21896	17.8239	0	0	13.7239	25.0183	0	25.5903	10.38	0	0	0	2.23149	0	0	0	0	0	0	0	2.73438	3.8434	0	0	0	9.79602	0	0	0	0	5.56299	0	0	0	0	0	0	5.54105	3.67997	0	0	0	0	0	0	7.54555	0	0	0	0	0	2.99291	0	0	0	0	0
ENSG00000241792	None	0	0	0	0	0	0	0	0	0	0	0	0	0	0	0	0	0	0	0	0	0	0	0	0	0	0	0	0	0	0	0	0	0	0	0	0	0	0	0	0	0	0	0	0	0	0	0	0	0	0	0	0	0	0	0	0	0	0	0	0	0	0	0	0	0	0	0	0	0	0	0	0	0	0	0	0	0	0	0	0	0	0	0	0	0	0	0	3.09317	0	0	0	0	0	0	0	0	0	0	0	0	0	0	0	0	0	0	0	0	0	0	0	0	0	0	0	0	0	0	0	0	0	0	0	6.47982	0	0	0	0	5.21955	0	0	0	0	0	0	0	0	0	0	0	0	0	0	0	0	0	0	0	0	0	0	0	0	0	0	0	0	0	0	0	0	0	0	0	0	0	0	0	0	0	0	0	0	0	0	0	0	0	0	0	0	0	0	0	0	0	0	0	0	0
ENSG00000241828	None	0	0	0	0	0	0	0	0	0	0	0	0	0	0	0	0	0	0	0	0	0	0	0	0	0	0	0	0	0	0	0	0	0	0	0	0	0	0	0	0	0	0	0	0	0	0	0	0	0	0	0	0	0	0	0	0	0	0	0	0	0	0	0	0	0	0	0	0	0	0	0	0	0	0	0	0	0	0	0	0	0	0	0	0	0	0	0	0	0	0	0	0	0	0	0	0	0	0	0	0	0	0	0	0	0	0	0	0	0	0	0	0	0	0	0	0	0	0	0	0	0	0	0	0	0	0	0	0	0	0	0	0	0	0	0	0	0	0	0	0	0	0	0	0	0	0	0	0	0	0	0	0	0	0	0	0	0	0	0	0	0	0	0	0	0	0	0	0	7.35316	0	0	0	0	0	0	6.28095	0	0	0	0	0	0	0	0	0	0	0	0	0	0
ENSG00000241838	None	9.27171	9.31313	1.56243	8.23983	1.63672	0	5.13218	2.54095	0.901195	5.38678	7.14118	0.897873	9.04647	2.47713	4.85348	0.851564	9.94451	0	1.68256	13.4335	1.68008	1.85475	8.22472	1.83015	5.36945	2.05032	2.77299	23.8538	0.873829	2.64458	1.77586	15.8981	1.95725	12.1786	2.27737	1.03749	0.884331	29.5197	0	0	3.19534	2.18094	14.3557	4.65856	2.71203	2.79595	2.43953	2.99357	10.3575	9.31804	1.88155	4.52452	0	0	7.0569	0.910397	0	3.12964	1.06619	3.27407	1.97822	0.942757	6.12049	9.47204	2.36987	3.51642	0	1.21839	5.26027	0	5.64918	0	0	2.00746	1.4584	1.93217	8.29531	3.71814	2.60635	0.748568	2.54774	1.02491	6.57189	2.36314	4.99586	4.33708	1.67109	5.15529	0	0	0	0	1.59383	0	9.81178	6.56827	3.12396	2.16479	4.81136	3.92033	7.01835	14.3712	15.2889	2.43945	0	1.20629	2.34323	1.49388	3.14091	0	5.20819	10.2794	4.61404	2.04016	0	8.03443	3.74084	0	1.86336	14.3832	4.10652	1.71202	1.45727	2.15994	0	4.41012	11.3738	18.6812	2.60977	3.02257	3.16628	15.3311	1.90196	4.51185	3.2407	12.7048	3.72127	1.52487	7.69795	4.42248	9.84244	6.22797	3.88172	1.46832	3.03279	0.743829	0	5.60555	4.90789	0	3.84155	4.56132	7.18707	0.911461	3.8434	3.8239	2.67032	6.19162	0.979602	0	13.6922	2.80913	9.72025	7.41731	0	3.72738	5.88313	1.62596	10.1106	1.80398	6.46456	3.67997	1.11192	3.00479	6.19215	15.0743	0	4.2061	4.52733	0	0	0.851309	2.35345	0.775684	0.748228	0	1.49554	0	1.52512	0
ENSG00000241860	None	109.715	107.101	110.152	95.8817	122.754	108.826	68.4291	122.813	136.08	74.5171	97.2986	113.132	140.632	140.37	208.7	130.289	150.825	120.69	106.001	141.051	194.889	153.944	199.038	144.582	133.341	211.183	268.98	300.925	256.906	225.671	285.914	208.442	301.416	284.792	343.882	316.434	180.403	319.181	349.248	333.035	316.338	259.532	289.506	269.032	204.759	220.88	269.975	234.247	922.856	1084.39	1059.31	965.986	721.929	619.022	573.961	454.288	580.329	608.194	588.534	586.058	441.142	550.57	605.929	555.062	228.693	316.478	232.649	180.322	391.89	458.498	302.231	296.305	221.818	153.906	145.11	145.879	101.052	190.369	185.051	144.474	118.895	193.708	198.095	139.425	140.717	185.41	198.859	116.51	102.433	79.0461	168.334	143.462	151.414	87.9716	160.259	179.533	158.281	196.996	150.355	115.65	221.579	155.004	155.437	148.806	290.725	522.324	392.101	191.216	348.641	406.57	365.615	223.577	238.085	280.522	203.891	119.177	175.82	171.915	325.157	272.483	281.707	306.451	357.031	288.352	352.528	251.377	346.901	356.277	191.818	373.287	331.404	449.112	504.019	419.602	1093.74	789.285	729.368	771.586	912.207	1240.51	1139.75	986.096	409.91	385.435	341.947	429.933	508.268	430.693	538.887	504.17	506.124	456.132	368.594	467.58	257.508	213.182	328.449	213.611	213.553	317.929	339.566	359.568	231.666	239.208	177.799	234.825	73.1189	14.6336	167.284	185.81	163.461	152.719	118.976	260.416	95.9784	70.3466	101.422	80.9673	108.656	82.634	245.392	89.3875	46.2844	124.885	93.5286	191.253	32.1542	91.8967	109.809	26.942
ENSG00000241870	None	0	0	0	0	0	0	0	0	0	0	0	0	0	0	0	0	0	0	0	0	0	0	0	0	0	0	0	0	0	0	0	0	0	0	0	0	0	0	0	0	0	0	0	0	0	0	0	0	0	0	0	0	0	0	0	0	0	0	0	0	0	0	0	0	0	0	0	1.21839	0	0	0	0	0	0	0	0	0	0	0	0	0	0	0	0	0	0	0	0	0	0	0	0	0	0	0	0	0	0	0	0	0	0	0	0	0	0	0	0	0	0	0	0	0	0	0	0	0	0	0	0	0	0	0	0	0	0	0	0	0	0	0	0	0	0	0	1.5881	0	0	0	0	0	0	0	0	0	0	0	0	0	0	0	0	0	0	0	0	0	0	0	0	0	0	0	0	0	0	0	0	0	0	0	0	0	0	0	0	0	0	0	0	0	0	0	0	0	0	0	0	0	0
ENSG00000241877	None	0	0	0	0	0	0	0	0	0	0	0	0	0	0	2.42674	0	0	0	0	0	0	0	0	0	0	0	0.92433	0	0	0	0	0	0	0	0	0	0	0	0	0	0	0	0	0	0.678008	0	0	0	0	0	0	0	0	0	0	0	0	0	0	0	0	0	0	0	0	0	0	0	0	0	0	0	0	0	0	0	0	0	0	0	0	0	0	0	0	0	0	0	0	0	0	0	0	0	0	0	0	0	0	0	0	0	0	0	0	0	0	0	0	0	0	0	0	0	0	0	0	0	0	0	0	0	0	1.07997	0	0	0	0	0	0	1.05543	0	0	1.80474	0	0	0	0	0	0	0	0	0	0	0	0	0	0	0	0.977074	0	0	0	0	0	0	0	0	0	0	0	0	0	0	0	0	0	0	0	0	0	0	0	1.0016	0	0	0	1.05152	0.754555	0	0	0	0	0	0	0	0	0	0	0
ENSG00000241881	None	0	0	0	0	0	0.856901	0	0	0	0	0	0	0	2.47713	0	0	0	0	0	0	0	0	0	0	0	0	0	0	0	0	0	0	0	0	0	0	0	0	0	0	0	0	0	0	0	0	0	0	0	0	0	0	0	4.51841	0	0	0	0	0	3.27407	0	0	0	0	14.2192	9.37712	0	0	0	0	0	0	0	0	0	0	0	0	1.73756	0	0	0	0	0	0	0	0	15.4659	0	3.39983	0	0	0	0	0	0	0	0	8.41989	0	0	0	0	0	0	0	0	0	0	0	2.08328	0	0	0	0	0	0	0	0	0	0	0	7.28634	0	0	0	0	0	0	0	0	0	0	0	0	0	0	0	0	11.0562	0	0	0	0	0	0	0	0	0	0	0	0	0	0	0	0	0	0	0	0	0	0	0	0	0	0	0	0	0	0	0	0	0	0	0	0	9.50833	0	0	0	0	0	0	0	0	0	0	0	0	0
ENSG00000241882	None	0	0	0	0	0	0	0	0	0	0	0	0	0	0	0	0	4.97225	0	0	0	0	0	0	0	0	0	0	0	0	0	0	0	0	0	0	0	0	0	0	0	0	0	0	0	0	0	0	0	0	0	0	0	0	0	0	0	0	0	0	0	0	0	0	0	0	0	0	0	0	0	0	0	0	0	0	0	0	0	0	0	0	0	0	0	0	0	0	0	0	0	0	0	0	0	0	0	0	0	0	0	0	0	0	0	0	0	0	0	0	0	0	0	0	0	0	0	0	0	0	0	0	0	4.3718	0	0	0	0	0	0	0	0	0	0	0	0	0	0	0	0	0	0	0	0	0	0	0	0	0	0	0	0	0	0	0	0	0	0	0	0	0	0	0	0	0	0	0	0	0	0	0	0	0	0	0	0	0	0	0	0	0	0	0	0	0	0	0	0	0	0	0
ENSG00000241884	None	0	0	0	0	0	0	0	0	0	0	0	0	0	0	0	0	0	0	0	0	2.52012	0	0	9.15077	0	0	0	0	0	0	0	0	0	0	0	0	0	0	0	0	0	0	0	0	0	0	0	0	0	0	0	0	0	0	0	0	0	0	0	0	0	0	0	0	0	0	0	0	0	0	0	0	0	0	0	0	1.50824	0	2.60635	0	0	0	0	0	0	0	0	0	0	0	0	0	0	0	0	0	0	0	0	0	0	0	0	0	0	0	0	0	0	0	0	0	3.69123	0	0	0	0	0	0	0	0	0	0	0	0	0	0	0	0	0	18.9977	0	0	0	0	0	0	0	0	0	0	0	0	0	0	0	0	0	0	0	0	0	0	0	0	0	0	0	0	0	0	0	0	0	0	0	0	0	0	0	0	0	0	0	0	0	0	0	0	0	0	0	0	0	0	0	0	0	0	0
ENSG00000241886	None	6.18114	0.776094	4.6873	9.73798	24.5509	6.85521	21.3841	5.92889	4.50598	9.87576	8.92648	17.0596	11.5137	24.7713	12.1337	30.6563	10.7732	0	27.7622	11.7543	83.1638	77.8995	66.6202	60.3951	0	0	0	0	0	0	7.99138	0	10.7649	0	0	14.5248	0	0	0	11.203	0	0	0	0	33.2224	23.7655	32.5271	29.1873	7.25027	0	6.58543	0	0	0	0	0	4.33891	6.25929	2.13237	3.27407	0	0	1.02008	0	0	3.51642	0	0	2.63013	9.72572	2.82459	0	1.99836	2.67662	2.18759	7.72869	0	0	0	3.74284	0	0	0.938841	0	0	0	0	6.18635	0	0	14.5674	8.01465	7.96917	0	0	0	3.12396	0	1.20284	0	0	0	0	4.8789	0	0	70.297	50.0449	117.261	80.5396	31.2492	8.99446	13.8421	4.08033	48.7836	22.7642	23.692	23.7124	0	0	0	0	0	2.15994	0	0	4.26517	0	0	0	0	44.1898	40.8921	21.6569	22.6849	25.4096	1.86063	16.7736	34.6408	61.9147	64.9601	68.5077	6.21075	13.2149	4.54918	14.8766	5.91009	13.0796	11.7789	7.81659	16.3266	4.56132	3.08017	4.55731	0	0	0	0	0	0	32.8612	0	4.86012	0	0	0	0	0	0	0	0	0.919993	0	0	0	0	0	0	9.80922	0	24.6212	27.2419	0	31.8031	10.4752	28.4845	7.47771	14.3118	41.1782	0
ENSG00000241912	None	0	0	0	0	0	0	0	0	0	0	0	0	7.40166	0	0	0	0	0	0	0	0	0	0	0	0	0	0	0	0	0	0	0	0	0	0	0	0	0	0	0	0	0	0	0	0	0	0	0	0	0	0	0	0	0	0	0	9.76254	12.5186	0	0	0	0	0	0	0	1.17214	26.889	24.3678	0	4.16816	2.82459	2.24474	0	0	0	0	0	1.48726	0	0	0	0	8.44957	0	0	0	0	0	0	0	0	0	0	0	0	0	1.04132	2.16479	0	1.96016	0	0	0	12.1972	0	0	0	0	0	0	0	0	0	0	0	0	0	0	0	0	0	0	0	0	0	0	0	0	0	0	0	0	0	0	14.5832	0	0	0	11.5469	0	0	20.7599	0	0	0	0	0	0	0	0	0	0	0	0	0	0	0	0	0	0	0	0	0	0	19.8936	0	0	0	0	0	0	0	0	0	0	0	0	0	4.52733	0	0	0	16.4741	0	0	0	0	0	0	0
ENSG00000241917	None	0	0	0	0	0	0	0	0	0	0	0	7.18298	0	0	0	0	0	0	0	0	0	0	0	0	0	0	0	0	0	0	0	0	0	0	0	0	0	0	0	16.2953	0	0	0	0	0	0	0	0	0	0	0	0	0	0	0	0	0	0	0	0	0	0	0	0	0	0	0	0	0	0	0	0	1.33224	0	0	0	0	5.2054	0	0	4.24624	0	0	0	0	0	0	0	0	0	0	0	0	0	0	0	0	0	0	0	0	0	0	0	0	0	0	0	0	2.32326	2.08328	0	0.922809	0	0	0	0	0	0	0	0	0	0	0	0	0	0	0	0	0	0	0	0	0	24.3053	0	0	0	0	0	5.90546	8.30396	0	0	0	0	0	0	0	0	0	0	0	0	0	0	0	0	0	0	0	0	3.24008	0	19.8936	0	0	0	0	0	0	0	0	0	0	0	0	0	0	0	0	0	0	0	0	0	0	0	0	0
ENSG00000241921	None	0	0	0	0	0	0	0	0	0	0	0	0	0	5.77996	0	0	0	0	0	0	0	0	0	0	0	0	0	0	0	0	0	0	0	0	0	0	0	0	0	0	0	0	0	0	0	0	0	0	0	0	0	0	0	0	15.2899	0	0	0	0	0	0	0	0	0	0	1.17214	0	0	0	0	0	0	0	0	0	0	0.754119	0	0	0	0	0	0	0	0	0	0	0	0	0	0	0	0	0	0	0	0	0	0	17.6415	0	0	0	0	0	0	0	0	0	0	0	0	0	0	0	0	0	0	0	0	0	0	0	0	6.29515	0	0	0	0	0	0	0	0	0	0	0	0	0	0	0	0	0	0	0	0	0	0	0	0	0	0	0	0	0	0	0	0	0	2.93881	0	0	0	0	0	0	0	0	0	0	0	0	0	0	0	0	0	0	0	0	0	0	0	0	0	0	0	0	0	0	0
ENSG00000241962	None	7.72643	26.3872	26.5614	8.23983	38.463	90.8315	41.0575	66.0648	35.1466	34.1163	37.4912	94.2767	57.5685	16.5142	38.8278	34.0626	35.6345	17.7237	25.2383	29.3857	27.7213	34.3129	44.4135	33.8578	4.47454	0	12.0163	25.6887	44.5653	34.3796	31.9655	14.1317	48.9312	27.1676	10.2481	48.762	11.4963	0	17.6091	17.3138	7.45578	38.1665	32.3003	24.4575	40.0025	41.2402	23.5822	19.4582	23.8223	6.98853	8.46699	11.3113	32.4868	54.2209	31.756	11.8352	33.6265	47.9879	10.6619	13.0963	13.8475	23.5689	12.241	10.4192	79.3907	57.4349	9.35271	36.5518	11.8356	11.1151	18.3598	5.61184	25.3126	8.69901	13.8548	13.5252	18.853	15.6162	21.7195	12.7257	11.0402	3.07472	10.3273	11.028	13.3223	18.4326	0	0	21.1929	40.798	0	21.6395	19.126	8.22164	21.804	6.56827	6.24793	7.57677	38.4909	38.2232	29.076	53.3788	19.1111	15.8564	54.4215	156.818	49.989	7.46939	39.7849	16.2628	24.9993	12.8492	27.6843	34.6828	35.0241	20.0861	28.6798	15.4131	30.7455	19.1777	29.5669	39.3764	93.2652	36.719	89.3911	117.603	61.1341	1.33437	49.5857	78.5868	0	14.4293	43.7451	16.2427	8.10175	0	14.8851	30.4975	61.5836	19.9012	15.7479	18.6839	14.7505	26.4298	8.34016	4.46297	16.0417	41.1073	19.6316	39.0829	30.7324	19.1575	23.6146	27.3438	19.217	0	0	25.7984	40.1637	82.3832	49.2918	49.1597	25.9207	44.5039	18.6503	0	24.373	0	24.8169	25.2557	9.23509	26.6798	31.1339	45.0719	40.249	26.38	22.1861	14.7213	6.791	30.6052	66.4773	6.81047	0	14.738	25.4398	43.9475	14.2076	12.8053	0	0
ENSG00000241991	None	0	0	0	0	0	0	0	0	0	0	0	0	0	0	0	0	0	0	0	0	0	0	0	0	0	0	0	0	0	0	0	0	0	0	0	0	0	0	0	0	0	0	0	0	0	0	0	0	0	0	0	0	0	0	0	0	0	0	0	0	0	0	0	0	0	0	0	0	0	0	0	2.24474	0	0	0	0	0	2.97451	0	0	0	0	0	0	0	0	0	0	0	0	0	0	0	0	0	0	0	0	0	0	0	0	0	0	0	0	0	0	0	0	0	0	0	0	0	0	0	0	0	0	0	0	0	0	0	0	0	0	0	0	0	0	0	0	0	0	0	0	0	0	0	0	0	0	0	0	0	0	0	0	0	0	0	0	0	0	0	0	0	0	0	0	0	0	0	0	0	0	0	0	0	0	0	0	0	0	0	0	0	0	0	0	0	0	0	0	0	0	0	0
ENSG00000242009	None	0	0	0	0	0	0	0	0.846985	0.901195	1.79559	0	0	3.28963	11.5599	6.47131	24.6954	0	0	0	0	0	0.927374	0	0	0	0	0	0	0	0	0	0	0	0	0	0	0	0	0	0	0	0	0	0	0	1.39797	0	0	0	0	0	0	10.8289	0	0	0	0	6.25929	0	0	0	0	0	0	0	4.68856	0	0	0	0	0	0	0	0	0	0	5.27883	0	20.8508	4.49141	0	0	0	0	0	0	0	9.27952	0	0	0	0	0	0	0	0	0	0	0	17.6415	12.0315	0	0	0	0	0	0	0	0	0	1.04164	3.85477	2.76843	0	0	0	0	0	0	0	0	0	10.2009	15.1196	13.8493	0	11.3738	0	7.82932	0	0	0	0	0	0	0	0	0	0	0	0	0	0	0	3.79098	0	5.06579	9.34258	8.83421	27.3581	16.3266	5.47358	3.08017	3.64584	0	0	0	0	0	22.0462	0	0	0	0	0	0	0	0	0	0	0	10.1199	0	0	0	0	0	0	0	0	0	0	0	0	0	0	0	0	0	0
ENSG00000242012	None	0	0	0	0	1.63672	0	0	0.846985	0	0	0	0	0	0	0	0	0	0	0	0	0	0	0	0	0	0	0	0	0	0	0	0	0	0	0	0	0	0	0	0	0	0	0	0	0	0	0	0	0	0	0.940776	0	3.60965	2.25921	0	0	0	0	0	0	0	0	0	0	21.3288	4.68856	8.18362	45.0805	0	0	0	0	0	0	0	0	3.01648	0	0	0	0	0	0	0	0	0	0	0	0	0	0	0	0	0	0	0	0	0	0	0	0	0	0	0	0	0	0	0	0	0	4.16655	0	0	0	0	0	0	0	0	0	0	0	0	0	0	0	0	0	0	0	0	0	0	0	0	0	0	0	0	0	0	0	0	0	0	0	0	0	0	0	0	0	0	0.911461	0	0	0	0	0	0	0	0	0	0	0	0	0	0	0	0	0.923509	0	0	0	0	0	0	0	0	0	0	0	0	0	0	0	0	0	0	0
ENSG00000242021	None	0	0.776094	0	0	0	0	0	0	0	0	0	0	0	0	0	0	0	0	0	0	0	0	0	0	0	0	0	0	0	0	0	0	0	0	0	0	0	0	0.978284	0	0	0	0	0	0	0	0	0	0	0	0	0	0	0	0	0	0	0	2.13237	0	0	0	0	0	0	0	0	0	0	0	1.4123	3.3671	99.2519	74.9453	66.357	87.9138	67.8707	58.7466	59.0772	45.6627	69.6383	119.914	96.7006	36.2348	35.8036	36.8652	43.4483	48.4597	90.9531	32.2984	86.5951	34.463	99.6146	88.7937	0	0	0	0	0	0	0	0	0	0	0	0	0	0	0	1.54884	0	0	0	0	0	0	0	0	0	0	0	0	0	0	0	0	0	0	0	0	0	0	0	0	0	0	0	0	0	0	0	0	0	0	1.51639	0	0	0	0	0	0	3.64906	0	0	0	0	0	0	0	0	0	0	0	0	0	0	0	0	0	0	0	0	0	0	0	0	0	0	0	0	0	0	0	0	0	0	0	0	0	0
ENSG00000242029	None	0	0	0	0	0	0	0	0	0	0	0	0	0	0	0	0	0	0	0	0	0	0	0	0	0	0	0	0	7.86446	0	0	0	0	0	0	0	0	0	0	0	0	0	0	0	0	0	0	0	0	0	0	0	0	0	0	0	0	0	0	0	0	0	0	0	0	0	0	0	0	0	0	0	0	0	0	0	0	0	0	0	0	0	0	0	0	0	0	0	0	0	0	0	0	0	0	0	0	0	0	0	0	0	0	0	0	0	0	0	0	0	2.08328	2.56985	0	0	0	0	0	0	0	0	0	0	0	0	0	0	0	0	0	0	0	0	0	0	0	0	0	0	0	0	0	0	0	0	0	0	0	0	0	0	0	0	0	0	0	0	0	0	0	0	0	0	0	0	0	0	0	0	0	0	0.923509	0	0	0	0	0	0	0	0	0	0	0	0	0	6.73406	0	0	0	0	0
ENSG00000242034	None	0	0	0	3.74538	0	0	0	0	0	0	0	0	0	0	0	0	0	0	0	0	0	0	0	0	0	0	23.1083	0	0	7.05222	2.66379	0	0	0	0	0	0	2.76747	0	0	0	0	0	0	0	0	0	0	0	0	0	0	0	0	0	0	0	0	0	0	0	0	0	0	0	9.37712	0	0	0	0	0	0	0	0	0	0	0	2.97451	0	0	0	0	0	0	0	0	0	0	0	0	0	0	0	0	0	0	0	0	0	0	0	0	0	0	0	0	0	0	0	0	0	0	0	0	0	0	0	0	0	0	0	0	0	0	0	0	4.26517	0	0	0	0	0	0	0	0	0	0	0	0	0	0	0	0	0	0	0	0	0	0	0	0	0	0	0	0	0	0	0	0	0	0	0	0	0	0	0	0	0	0	0	0	0	0	0	0	0	0	0	0	0	0	0	0	0	0	0	0	0	0	0
ENSG00000242061	None	0	0	0	0	0	0	0	0	0	0	0	0	2.46722	0	0	0	0	0	0	0	0	0	0	0	0	0	0	0	0	0.881527	0	13.2484	0	0	0	0	0	0	0	0	0	0	0	0	0	0	0	0	0	0	0	0	0	0	0	0	0	0	0	0	0	0	0	0	0	0	0	0	2.63013	1.38939	0	0	1.99836	4.01493	0	6.7626	6.03295	1.48726	6.08147	16.4685	0	6.14945	0.938841	0	0	0	0	2.06212	0	0	0	0	6.37534	0	0	0	0	0	0	0	0	0	0	0	0	0	0	0	0	0	8.33311	0	0	0	0	0	0	0	0	0	0	0	0	0	0	0	0	0	0	4.53386	0	0	0	0	0	0	0	0	0	0	0	0	0	0	0	0	1.6886	0	0	0	0	0	0	0	0	0	0	0	0	0	0	0	0	0	0	0	0	0	0	0	0	0	0	0	0	0	0	0	0	0	0	0	0	0	0	0	0	0	0	0
ENSG00000242072	None	0	0	0	0	0.818362	0	0	4.23492	0	0	0	0	0	0	0	39.1719	0	0	0	0	5.04023	12.9832	9.86966	3.66031	0	0	0	0	0	0	0	15.8981	0	0	0	0	0	0	0	0	0	0	0	0	0	0	0	0	0	0	0	0	0	0	10.5853	0	5.42363	0	0	0	0	0	0	0	0	11.7214	0	0	0	1.38939	0	0	0	0	0	0	3.01648	0	0	1.49714	0	0	0	0	0	0	0	0	9.71343	0	0	0	0	0	0	7.66299	0	0	0	0.980082	0	0	0	0	0	0	0	0	0	1.54884	1.04164	0	0.922809	0	0	0	0	0	0	0	0	0	0	0	0	0	0	0	0	0	0	0	0	0	0	0	0	0	0	0	0	0	3.10538	0	0	1.48766	1.6886	0	0	6.83952	2.88116	0	1.02672	0	0	0	0	15.4791	0	10.4429	2.73844	16.8548	0	0	12.4335	0	0	0	0	0	0	0	0	0	0	0	0	0	0	0	0	0	0	0	0	0	0	0	0	0
ENSG00000242078	None	0	0	0	0	0	0	0	0	0	0	0	0	0	0	0	0	0	0	0	0	0	0	0	0	0	0	0	0	0	0	0	0	0	0	0	0	0	0	0	0	0	0	0	0	0	0	0	0	0	0	0	0	0	0	0	0	0	0	0	0	0	0	0	0	0	11.7214	0	0	0	0	0	0	0	0	0	0	0	0	0	0	0	0	0	0	0	0	0	0	0	0	0	0	0	0	0	0	0	0	0	0	0	0	0	0	0	0	0	0	0	0	0	0	0	0	0	0	0	0	0	0	0	0	0	0	0	0	0	0	0	0	0	0	0	0	0	0	0	0	0	0	0	0	0	0	0	0	0	0	0	0	0	0	0	0	0	0	0	0	0	0	0	0	0	0	0	0	0	0	0	0	0	0	0	0	0	0	0	0	0	0	0	0	0	0	0	0	0	0	0	0
ENSG00000242097	None	0	0	0	0	0	1.7138	0	0	0	0	0	0	0	0	7.28022	0	0	0	0	0	0	1.85475	0	0	0	0	0	0	0	0	0	0	0	0	0	9.3374	0	0	0	0	0	0	0	0	0	0	0	0	0	0	0	0	0	0	0	0	0	0	0	0	0	0	0	0	0	0	0	0	0	0	0	0	1.33224	0	2.18759	2.89826	1.50824	0.743628	1.73756	8.23425	0	0	0.938841	0	0	0	0	0	5.29824	0	0	0	0	0	0	0	0	0	0	0	0	0	0	0	0	0	0	0	0	0	3.12492	1.28492	1.84562	10.2008	0	10.7126	18.7042	0	0	0	0	0	0	0	0	0	5.68689	0	0	0	0	0	0	0	0	0	0	0	0	0	0	0	0	0	0	5.2068	0.844299	0	0.981579	0	0	1.82453	0	0	0	0	0	0	0	0	0	0	0	0	0	0	0	0	0	0	0	0	0	0	0	0	0	0	0	0	0	0	0	0	0	0	0	0	0	0
ENSG00000242104	None	16.9981	8.53703	22.6553	9.73798	9.82034	25.707	27.3716	18.6337	7.20956	17.9559	21.4236	5.38724	32.0739	13.2113	0	36.6172	12.4306	21.9436	21.032	16.7918	4.20019	13.9106	9.86966	5.49046	0	0	39.7462	14.6793	20.9719	4.40764	0	7.06583	12.7221	18.7363	2.27737	10.3749	20.3396	2.76747	0	0	15.9767	1.09047	0	0	0	7.68885	7.3186	0	0	0	3.7631	0	0	12.4256	0	17.2975	6.50836	0	0	13.0963	0	0	0	0	0	1.17214	0	0	0	0	1.4123	0	0.66612	0.669154	2.91679	2.89826	12.0659	5.2054	0.868782	4.49141	16.985	67.6439	37.5536	0	0	0	0	24.7454	49.4502	38.2481	41.2743	36.8674	6.37534	28.7757	3.27059	0	8.33057	0	0	9.80082	1.00262	0	0	0	0	0	6.24863	26.8898	0	3.87209	7.29147	14.1342	8.30528	0	0	5.35628	1.24695	0	3.72673	0	0	0	4.3718	9.71973	0	22.0506	0	0	0	0	0	0	0	0	0	0	0	0	0	0	0	0	0	0	3.79098	0	4.2215	0	0	3.90829	0	0	5.13362	0	0	0	0	0	0	0	0	8.42738	4.86012	0	0	0	0.840447	0	9.19145	7.2159	0	0	0	0	11.3523	25.1238	9.50833	0	0	0	0	0	0	0	0	0	0	0	0	0
ENSG00000242136	None	0	0	0	0	0	0	0	0	0	0	0	0	0	0	0	0	0	0	0	0	0	0	0	0	0	0	0	0	0	0	0	0	0	0	0	0	0	0	0	0	0	0	0	0	0	0	0	0	0	0	4.70388	28.2783	58.9575	64.3873	48.2221	6.37278	35.796	69.8954	55.4417	31.6493	2.96733	0	0	0	0	15.2378	8.18362	0	22.3561	26.3984	29.6582	16.8355	0	0	0	0	0	0	0	0	0	0	0	0	0	0	0	0	0	0	0	0	0	0	0	0	0	0	0	0	0	0	0	0	0	0	0	0	0	0	0	0	0	0	0	0	0	0	0	0	0	0	0	0	13.8493	14.7004	0	0	0	0	0	0	0	0	0	0	0	0	0	0	0	0	0	0	0	0	0	0	0	0	0	0	0	0	0	0	0	0	0	0	0	0	0	0	0	0	0	0	0	0	0	0	0	0	0	0	0	0	0	0	0	0	0	0	0	0	0	0	0	0
ENSG00000242145	None	0	0	0	0	0	0	0	0	0	0	0	0	0	0	0	0	0	0	0	0	0	0	0	0	0	0	0	0	0	0	0	0	0	0	0	0	0	0	0	0	0	0	0	0	0	0	0	0	0	0	0	0	0	0	0	0	0	0	0	0	0	0	0	0	0	0	0	0	0	0	0	0	0	0	0	0	0	0	1.73756	0	0	0	0	0	0	0	0	0	0	0	0	0	0	0	0	0	0	0	0	0	0	0	0	0	0	0	0	0	0	0	0	0	0	0	0	0	0	0	0	0	0	0	0	0	0	0	0	0	0	0	0	0	0	0	0	0	0	0	0	0	0	0	0	0	0	0	0	0	0	0	0	0	0	0	0	0	0	0	0	0	0	0	0	0	0	0	0	0	0	0	0	0	0	0	0	0	0	0	0	0	0	0	0	0	0	0	0	0	0	0
ENSG00000242154	None	0	0	0	0	0	0	0	0	0	0	0	0	0	0	0	0	0	0	0	0	0	0	0	0	0	0	0	0	0	0	0	0	0	0	0	0	0	0	0	0	0	0	0	0	0	0	0	0	0	0	0	0	0	0	0	0	0	0	0	0	0	0	0	0	0	0	0	0	0	0	0	0	0	0	0	0	0	0	0	0	0	0	0	0	0	0	0	0	0	0	0	0	0	0	0	0	0	0	0	0	0	0	0	0	0	0	0	0	0	0	0	0	0	0	0	0	0	0	0	0	0	0	0	0	0	0	0	0	0	0	0	0	0	0	0	0	0	0	0	0	0	0	0	0	0	0	0	0	0	0	0	0	0	0	0	0	0	0	0	0	0	0	0	0	0	0	0	0	0	0	0	0	0	0	0	0	0	0	0	0	0	0	0	0	4.48937	0	0	0	0	0
ENSG00000242156	None	201.66	110.205	112.495	149.815	188.223	140.532	187.325	199.041	132.476	136.465	168.71	97.8682	149.678	89.1765	67.9487	175.422	122.649	116.47	68.9848	157.004	236.051	192.894	203.151	115.3	80.5417	179.403	155.287	176.151	158.163	251.235	182.914	191.661	163.43	60.893	156	73.6617	92.8547	95.9389	190.765	206.747	133.139	117.771	236.869	72.2078	145.094	218.783	166.701	203.563	129.469	64.0615	238.016	206.997	334.494	201.069	144.666	484.331	244.063	239.939	268.679	168.069	200.789	410.099	211.157	142.081	148.117	154.723	127.431	73.1035	94.6848	200.072	169.475	180.701	208.496	200.746	210.738	290.792	303.91	181.445	183.313	238.045	354.986	192.683	280.714	450.572	502.084	418.528	595.743	386.647	362.929	278.786	172.381	177.925	272.546	171.832	92.6668	102.903	110.38	133.135	221.323	152.893	93.2437	133.447	178.371	136.609	83.0643	60.3146	143.718	120.257	135.059	132.426	109.372	146.481	158.723	317.245	142.598	76.327	164.597	230.011	81.0563	98.2855	156.048	114.705	64.1198	85.3177	98.2043	82.3222	81.0382	28.0218	79.5981	81.6094	277.577	176.759	127.431	258.078	131.248	107.991	373.987	262.278	236.712	311.785	185.038	292.715	197.968	170.325	201.68	127.939	156.195	163.495	154.108	142.653	134.454	136.84	129.367	195.964	124.911	199.799	37.3845	118.673	120.491	206.538	120.491	43.5415	116.643	109.405	157.906	106.852	134.471	304.867	114.893	82.0809	64.6456	164.679	120.088	104.166	102.171	153.255	146.851	189.274	202.221	100.232	178.914	85.1309	163.172	207.883	204.266	31.7398	144.32	122.027	155.562	116.459
ENSG00000242162	None	0	0	0	0.749075	5.72853	0	0.855364	0	0	0	1.7853	2.69362	0	0	0	1.70313	0.828709	0	0	0	0	1.85475	0	0	0	0	0	0	0	0.881527	0.887931	0	0	0	1.13868	0	3.53732	0.922489	1.95657	0	1.06511	0	0	0	0	0.698987	0.813178	0	0	1.16476	0	0	0	0	0	0	0	0	0	0	0	0	0	0.947204	1.18494	0	1.16909	0	0	0	0	0	0	0	0	0	0.754119	0	2.60635	0	0	1.02491	0	0	0	1.08427	0	1.03106	0.883039	0	0	0	0	0	5.45099	2.18942	1.04132	1.0824	0	0	0	0	1.27408	1.21972	2.86429	0	0	0	6.28183	8.51861	2.08328	3.85477	2.76843	0	0	0	0	1.18562	0	0.799069	0	2.56802	5.82907	1.07997	0	0	0	0	1.30489	1.51129	0	0	0.95098	0	0	0	3.72127	0	0	0	0	0	3.88172	0	0	0	0.844299	0	2.94474	0	0	0	1.02672	1.82292	0	0	0	1.03194	0	0	0	0	3.24008	3.70866	1.24335	0	24.373	0	0	0	0.923509	3.67997	0	12.0192	1.03203	1.25619	2.11296	0	0.754555	0	0	0	0.784482	0	9.72697	0	0	0	0	39.1093
ENSG00000242163	None	0	0	0	0	0	0	0	0.846985	0	0	0	0.897873	0	0	0	2.55469	0	0	0	0.839592	0.840039	0	0	0	0.894908	1.02516	0	0	0	0	0	1.76646	0.978624	0.936815	0	1.03749	0	0	1.95657	1.01846	1.06511	0	0	1.16464	0	3.49493	0.813178	0	2.07151	2.32951	0	0	3.60965	1.1296	0	0	0	0	1.06619	2.18271	1.97822	14.1414	4.08033	0	2.36987	0	1.16909	0	1.31507	2.77878	0	3.3671	0.66612	0.669154	0	0	0	0.743628	0	0.748568	0	0	0	0	0	3.25281	0.835544	0	0.883039	0	0	0	0.796917	0	0	0	1.04132	1.0824	1.20284	0.980082	1.00262	1.02652	1.27408	1.21972	0	1.20629	0	0	2.09394	0	1.04164	0	0	0	1.25086	1.33907	0	0	1.86336	0	12.3196	0	2.91454	3.23991	1.25903	4.41012	0	1.33437	0	0	0	0.901832	0.95098	0	29.1663	0	1.86063	3.04975	1.92449	0	0	4.15198	1.55269	0.734161	0	2.97532	0	0	0	0.977074	1.92077	0	0	0	0	0.955974	0	0	0.979602	1.16033	4.10765	0	0	1.85433	2.4867	0	0.840447	0	1.83829	0	0	0.919993	0	0	0	1.25619	0	0	0.754555	0.76513	0	0	0	0	0	0	0	0	0	0
ENSG00000242186	None	0	0	0	0	0	0	0	0	0	0	0	0	0	0	0	0	0	0	0	0	0	0	0	0	0	0	0	0	0	0	0	0	0	0	0	0	0	0	0	0	0	0	0	0	0	0	0	0	0	0	0	0	0	0	0	0	0	0	0	6.54813	0	0	0	0	0	0	0	0	2.63013	0	0	0	0	0	0	0	0	0	0	0	0	0	0	0	0	0	0	0	0	0	0	0	0	0	0	0	0	0	0	0	0	0	0	0	0	0	0	0	0	0	0	0	0	0	0	0	0	0	0	0	0	0	0	0	0	0	0	0	0	0	0	0	0	0	0	0	0	0	0	0	0	0	0	0	0	0	0	0	0	0	0	0	0	0	0	0	0	0	0	0	0	0	0	0	0	0	0	0	0	0	0	0	0	0	0	0	0	0	0	0	0	0	0	0	0	0	0	0	0	0
ENSG00000242190	None	0	0	0	0	0	0	0	0	0	0	0	0	0	0	0	0	0	0	0	0	0	0	0	9.15077	0	0	0	0	0	0	0	0	0	0	0	0	0	0	0	0	0	0	0	0	0	0	0	3.74197	0	0	0	0	0	0	0	0	0	0	0	0	0	0	0	0	0	0	0	0	0	0	0	0	0	0.669154	0	0	7.54119	1.48726	0	0	2.54774	0	0	0	0	0	0	0	0	2.54987	0	0	0	0	0	0	0	0	0	0	2.00524	0	0	0	0	0	0	0	0	0	0	0	0	0	0	0	0	0	0	0	0	0	0	0	0	0	0	0	0	0	0	0	0	0	0	0	0	0	0	0	0	0	0	0	0	0	0	0	0	0	0	0	0	0	0	0	0	0	0	0	0	0	0	0	0	0	0	0	0	0	0	0	0	30.0479	0	0	0	0	0	0	0	0	0	0	2.99291	0	0	0	0	0
ENSG00000242197	None	0	0	0	0	0	0	0	0	0	0	0	0	0	0	0	0	0	0	0	0	0	0	0	0	0	0	0	0	0	0	0	0	0	0	0	0	0	0	0	0	0	0	0	0	0	0	0	0	0	0	0	0	0	0	0	0	0	0	0	0	0	0	0	0	0	0	0	0	0	0	0	0	0	0	0	0	0	0	0	0	0	0	0	0	0	0	0	0	0	0	0	0	0	0	0	0	0	0	0	0	0	0	0	0	0	0	0	0	0	0	0	0	0	0	0	0	0	0	0	0	0	0	0	0	0	0	0	0	0	0	0	0.901832	0	0	0	0	0	0	0	0	0	0	0	0	0	0	0	0	0	0	0	0	0	0	0	0	0	0	0	0	0	0	0	0	0	0	0	0	0	0.901988	0	0	0	0	0	0	0	0	0	0	0	0	0	0	0	0	0	0	0	0
ENSG00000242198	None	0	0	0	0	0	0	0	1.69397	0	0	0	0	0	0	0	0	0	0	0	0	5.88027	0	0	0	0	0	0	0	0	0	0	0	0	0	0	0	0	0	0	0	0	0	0	0	0	0	0	0	0	0	0	3.39339	0	2.25921	2.3523	0	18.4404	3.12964	0	14.1876	0	0	0	5.68323	0	5.8607	0	14.6207	7.8904	13.8939	16.9475	2.24474	0	0	0	0	0	0	0	0	0	0	0	0	0	0	0	0	0	2.54987	0	0	0	0	0	0	0	0	0	5.88049	0	0	0	0	0	0	0	0	0	0	0	0	0	0	0	0	0	0	0	0	0	0	23.3163	0	0	0	0	0	0	0	0	0	0.95098	0	0	0	0	6.09949	0	0	0	0	0	0	0	0	1.6886	1.86852	0	0	0	0	0	0	0	0	0	0	0	13.9239	0	0	0	0	0	0	0	0	0	0	0	0	0	0	0	0	0	0	0	0	0	0	13.3362	4.65411	0	0	0	0	0	0
ENSG00000242261	None	0	0	0	0	0	0	0	3.38794	0	1.79559	0	0	3.28963	0	0	0	0	0	0	2.51878	0	0	14.8045	0	0	0	0	0	16.6027	0	0	0	0	0	0	0	0	0	0	0	0	0	0	0	0	0	0	0	7.25027	0	0	0	0	0	0	0	16.2709	0	3.19856	0	0	0	2.04016	0	0	0	0	0	0	0	0	0	0.66612	0	0	0	0	0	0	0	0.849248	0	0	0	0	8.67416	0	0	0	6.79966	0	0	0	0	0	0	0	0	0	0	0	0	0	0	0	0	0	0	0	0	0	0	0	0	0	0	0	0	0	0	0.821303	0	0	0	0	0	0	0	0	0	0	0	0	0	0	0	0	6.09949	0	0	0	0	0	0	0	0	0	0	1.96316	0	0	0	0	0	0	0	0	0	0	0	0	0	0	0	0	0	0	0	0	0	0	0	0	0	0	0	0	0	0	0	0	0	0	0	23.9433	0	0	0	0	0
ENSG00000242282	None	0	0	0	0	0	6.85521	0	0	0	0	0	0	0	5.77996	0	0	4.14355	0	0	0.839592	0	0	0	0	0	0	0	0	0	0	0	0	0	0	0	0	0	0	0	0	0	0	0	0	0	0	0	0	0	0	0	0	0	0	0	0	0	0	0	0	0	0	0	0	11.8494	0	0	0	0	0	0	0	1.99836	0	0	0	0	0	0	1.49714	0	0	0	0	0	2.16854	0	0	2.64912	0	0	0	0	0	0	0	0	0	0	0	0	0	0	0	0	0	0	0	0	0	0	0	0	0	0	0	0	0	11.1802	0.799069	0	0	0	3.23991	0	0	0	0	0	0	0	0	0	0	0	0	0	0	0	0	0	0	3.88172	0	0	0	0	0	0	0.977074	0	0	0	9.11461	0	0	0	0	0	0	0	0	0	0	0	0	0	0	0	0	0	0	0	0	0	0	0	0	7.54555	0	0	4.25655	18.8276	0	10.4752	0	0	0	0	0
ENSG00000242295	None	0	0	0	0	0	0	0	0	0	1.79559	0	0	0	0	0	0	0	0	0	0	0	0	0	3.66031	0	0	0	0	0	7.05222	0	0	0.978624	0	2.27737	2.07498	0	0	0	1.01846	0	0	0	0	0	0	0	0	0	0	0	0	0	0	0	0	4.33891	0	0	1.09136	0	0	0	0	0	0	0	0	0	0	0	0	0	0	0	0	0	0	0	0	0	0	0	0	0	0	0	0	0.883039	0	0	0	0	0	0	0	0	0	0	0	0	0	0	0	0	0	0	0	0	0	0	0	0	0	0	0	0	0	0.931682	0	0	0	0	0	0	0	0	0	0	0	0	0	0	0	0	0	0	0	0	0	0	0	0	0	0	0	0	0	0	0	0	0	0	0	0	0	0	0	0	1.16033	0	0	0	0	0	0	0	0	0	0	0	0	0	0	0	0	0	0	0	0	0	0	0	0	0	0	0	0	0	0
ENSG00000242317	None	0	0	0	0	9.00198	7.71211	0	0	0	1.79559	0	0	0	0	0	0	0	0	0	0	0	0	0	0	0	0	0	0	0	0	0	0	0	0	0	0	0	0	0	0	0	0	0	0	0	0	0	0	0	0	0	0	15.6418	2.25921	17.6422	7.28318	44.4738	39.6422	69.3021	62.2072	2.96733	17.9124	6.12049	4.73602	0	3.51642	21.0436	0	0	1.38939	0	3.3671	0	0	0	0	0	0	0	0	0	0	0	0	0	0	0	0	0	0	0	0	0	0	0	0	0	0	0	9.80082	0	0	0	0	0	0	0	0	0	0.774419	1.04164	0	0	0	0	0	0	0	8.38513	3.99535	0	0	1.45727	0	0	0	0	0	0	0	0	0	0	0	0	0	0	0	0	0	0	0	0	0	0	0	0	0	0	0	0	0	0	0	0	0	0	0	0	0	0	0	0	0	0	0	10.0854	0	1.83829	0	0	0	0	13.0208	0	0	0	0	0	0	0	0	0	0	0	0	0	0	0	0
ENSG00000242324	None	0	0	0	0	0	0	0	0	0	0	0	0	0	3.30283	0	0	0	0	0	0	0	0	0	0	0	0	0	0	0	0	0	0	0	0	0	10.3749	0	0	0	0	0	0	0	0	0	0	0	0	1.03575	0	2.82233	0	0	0	0	0	0	0	0	0	0	0	0	0	0	0	0	0	0	0	1.4123	0	0	0	0	1.93217	0	0	0	0	0	0	1.87768	0	0	0	0	0	5.29824	0	0	0	0	0	0	0	0	0	0	0	1.00262	0	0	0	0	0	0	0	0	0	0	0	0	0	0	1.33907	0	0	0	0	0	0	0	0	0	0	0	0	0	0	0	24.3495	0	0.902371	115.045	193.748	202.809	143.338	265.579	132.674	242.124	182.687	0	0	0	0	2.5329	0	0	1.95415	0	0	0	0	0	0	0	0	0	0	0	0	0	0	0	0	0	0	0	0	0	0	0	0	0	0	0	0	0	0	0	0	0	0	0	0	0	0	0	0
ENSG00000242327	None	0.772643	2.32828	0.781217	0.749075	0.818362	5.1414	0.855364	0.846985	0	2.69339	2.67794	0.897873	0.822407	0.825708	1.61783	3.40626	0.828709	0	0	1.67918	0	0	0.822472	3.66031	2.68472	0	1.84866	0	5.24297	1.76305	1.77586	1.76646	1.95725	4.68408	0	3.11247	2.65299	0	4.89142	3.05537	2.13022	1.09047	0	1.16464	0	5.59189	0	0.748393	1.03575	5.82378	0	2.26226	3.60965	0	7.0569	15.4768	1.08473	0	3.19856	1.09136	0	0.942757	1.02008	2.84161	9.47949	4.68856	0	3.65518	1.31507	5.55755	4.23689	4.48947	0	1.33831	0.729198	0.966086	0	1.48726	0.868782	2.99427	1.6985	2.04982	0.938841	0	1.66529	10.8427	2.50663	0	0.883039	0	0.8093	5.61025	0.796917	2.46649	3.27059	0	1.04132	1.0824	0	0	1.00262	4.10606	0	0	4.29643	3.61888	0.781078	1.49388	3.14091	0	0	0	0.922809	1.02008	5.00345	4.01721	3.74084	1.18562	0.931682	0	1.64261	2.56802	1.45727	4.31988	2.51806	5.88015	0	8.00623	1.30489	4.53386	3.16628	2.7055	1.90196	7.21896	6.4814	7.94049	7.44253	1.52487	1.92449	0	1.96849	2.07599	0.776344	2.20248	1.51639	7.43829	0.844299	3.73703	1.96316	1.95415	2.88116	0.912264	1.02672	0.911461	0	6.69182	0	3.09581	0.979602	8.12229	1.36922	2.80913	4.86012	3.70866	1.24335	2.48492	0.840447	0	1.83829	1.80398	1.84702	0.919993	4.4477	1.0016	2.06405	3.76857	3.16944	3.15457	9.80922	0	2.46212	0.851309	2.35345	0	0	0.813842	0	2.25976	1.52512	0
ENSG00000242375	None	789.641	768.333	795.279	733.345	999.22	987.15	714.229	757.204	820.088	845.724	849.801	866.447	852.013	1019.75	1240.87	963.97	604.129	800.942	738.642	862.261	409.939	445.14	463.052	293.74	1080.15	795.524	686.777	855.067	680.713	797.782	905.69	849.666	925.779	771.936	975.851	901.578	1077.11	1395.73	1139.7	1138.63	772.206	995.601	911.585	773.322	519.354	473.214	485.467	440.055	444.338	475.22	571.992	392.502	796.529	678.891	638.649	1231.77	650.836	794.929	782.58	727.934	249.255	252.659	288.683	240.59	332.967	325.855	327.345	236.368	274.849	320.949	384.144	343.444	733.398	720.01	845.14	745.818	579.917	556.234	542.989	678.952	608.911	466.333	566.121	756.993	676.939	764.41	648.382	571.206	913.063	869.507	806.063	893.633	724.398	830.386	451.342	480.579	549.817	521.715	544.887	792.886	798.086	978.269	709.66	734.274	1012.53	880.593	596.744	943.384	547.566	631.926	517.694	547.377	606.285	516.161	956.909	495.456	702.032	713.744	782.612	772.7	665.256	731.887	789.839	853.177	990.856	636.527	762.044	631.158	781.627	482.1	260.69	314.739	233.941	301.392	280.321	395.437	398.176	349.196	352.181	364.855	285.431	352.918	378.08	426.548	447.336	455.967	493.071	483.945	483.918	493.422	635.776	532.762	466.133	533.205	357.436	517.182	626.635	617.098	659.272	751.892	631.209	636.268	581.595	576.696	564.482	588.927	628.654	952.811	895.247	845.163	1054.65	831.674	1177.53	1327.12	994.873	705.978	1059.65	850.683	665.518	648.065	716.478	679.345	558.551	584.866	495.327	821.981	632.614	699.771	662.664	735.255
ENSG00000242391	None	0	0	0	0	0	1.7138	0	0	0	0	0	0	0	0	0	0	0	0	0	0	0	0	0	0	0	0	0	0	0	0	0	0	0	0	0	0	0	0	0	0	0	0	0	0	0	0	0	0	0	0	0	0	0	0	0	0	0	0	0	0	0	0	0	0	0	0	1.16909	0	0	0	0	0	0	0	0	0	0	0	1.73756	0	0	0	0	0	0	0	0	0	0	0	0	0	0	0	0	0	0	0	0	0	0	0	0	0	0	0	0	0	0	0	0	0	0	0	0	0	0	0	0	0	0	0	0	0	0	0	0	0	0	0	0	0	0	0	0	0	0	0	0	0	0	0	0	0	0	0	0	0	0	0	0	0	0	0	0	0	0	0	0	0	0	0	0	0	0	0	0	0	0	0	0	0	0	0	0	0	0	0	0	0	0	0	0	0	0	0	0	0	0	0
ENSG00000242393	None	0	0	0	0	0	0	0	0	0	0	0	0	0	0	0	0	0	0	0	0	0	0	0	0	0	0	0	0	0	0	0	0	0	0	0	0	0	0	0	0	0	0	0	0	0	0	0	0	0	0	0	0	0	0	0	0	0	0	0	0	0	0	0	0	0	0	0	0	0	0	0	0	0	0	0	0	0	0	0	0	0	0	0	0	0	0	0	0	0	0	0	0	0	0	0	0	0	0	0	0.980082	0	0	0	0	0	0	0	0	0	0	0	0	0	0	0	0	0	0	0	0	0	0	0	0	0	0	0	0	0	0	0	0	0	0	0	0	0	0	0	0	0	0	0	0	0	0	0	0	0	0	0	0	0	0	0	0	0	0	0	0	0	0	0	0	0	0	0	0	0	0	0	0	0	0	0	0	0	0	0	0	0	0	0	0	0	0	0	0	0	0
ENSG00000242396	None	31.6784	24.0589	16.4056	22.4723	5.72853	7.71211	8.55364	16.0927	7.20956	5.38678	3.57059	0	13.1585	23.1198	10.5159	33.211	26.5187	10.1278	10.9366	27.7065	43.682	53.7877	38.6562	64.9704	12.5287	0	0	0	0	6.17069	0.887931	11.482	8.80762	6.55771	1.13868	11.4124	0	4.61245	0	21.3876	20.2371	6.54283	3.58892	0	75.9369	21.6686	36.593	47.8972	30.0368	18.6361	24.4602	18.0981	33.69	89.2386	36.4606	7.28318	21.6945	11.4754	53.3093	22.9185	22.7495	38.653	37.743	6.63043	34.3631	39.8528	18.7054	0	21.0411	43.071	29.6582	26.9368	4.66284	8.69901	3.64599	1.93217	0	3.71814	0.868782	0	5.09549	2.04982	0	10.2403	7.49379	5.42135	12.5332	0	4.4152	12.7494	0	0.801465	0	0	8.72158	3.28414	7.28925	12.9887	7.21705	0	17.0446	11.2917	5.0963	29.2734	0	0	1.56216	12.698	17.7985	4.64651	14.5829	16.704	19.379	18.3615	17.5121	0	11.2225	0	10.2485	0	8.21303	12.8401	8.74361	0	8.81321	7.35019	0	0	1.30489	1.51129	22.1639	0	15.2157	5.41422	0	0	0	0	7.69795	0	0	6.22797	7.76344	9.54409	6.06557	5.2068	22.7961	25.225	14.7237	13.679	17.287	6.38585	19.5078	14.5834	50.9251	25.8113	36.4944	46.4372	0	32.4891	53.3995	35.1141	11.3403	11.126	24.867	1.24246	45.3841	0	32.1701	48.7074	8.31158	11.0399	8.89539	53.0847	18.5765	35.1733	16.9037	72.5551	0	14.5375	0	9.3644	7.84482	18.6164	16.461	29.2983	10.4688	9.03902	28.9773	0
ENSG00000242411	None	0	0	0	0	0	0.856901	0	0	0	0	0	0	0	0	0	0	0	0	0	0	0	0	0	0	0	0	0	0	0	0	0	0	0	0	0	0	0	0	0	0	0	0	0	0	0	0	0	0	0	2.32951	0	0	0	0	0	0.910397	0	0	0	0	0.989109	0	0	0	10.6644	0	1.16909	0	0	0	2.82459	2.24474	0	0	0	0	0.754119	0	3.47513	0	0	0	0	0	0	0	0	0	0	0	0	0	5.57842	0	3.27059	6.56827	4.16528	0	4.81136	0	0	8.21213	0	0	0	0	0	0	0	0	0	0	0	1.02008	0	0	0	0	0	0	0	0	0	1.07997	0	0	0	0	0	0	0	0	0	0	4.86105	1.5881	0	0	1.92449	0	0	0	0	0.734161	0	0	1.6886	0.934258	0	0	5.76232	0	0	0	0	0	0	0	0	16.2446	0	0	0	0	0	0	0	0	0	0	0	3.67997	0	0	0	0	0	0	0.754555	0	0	0	0	0	0	0	0	2.25976	0	0
ENSG00000242439	None	0	0	0	0	0	0	0	0	0	0	0	0	0	0	0	0	0	0	0	0	0	0	0	0	0	0	0	0	1.74766	3.52611	0	0	0	0	0	0	0	0	0	0	0	0	0	0	0	0	0	0	0	0	0	0	0	0	0	0	0	0	0	1.09136	0	0	0	0	0	0	0	0	0	0	0	0	0	0	0	0	0	0	0	0	0	0	0	0	0	0	0	0	0.883039	0	0	0	0	0	0	0	0	0	0	0	0	0	0	0	0	0	0	0	0	0	0	0	0	0	0	0	0	0	0	0	0	0	0	0	0	0	0	0	0	0	0	0	9.5098	0	0	0	0	0	0	0	0	0	0	0	0	0	1.6886	0	0	0	0	0	0	0	0	0	0	0	0	0	0	0	0	0	0	0	0	0.812979	0	0	0	0	0	0	0	0	0	0	0	0	0	0	0	0	0	0	0	0	0	0
ENSG00000242444	None	0	0	3.12487	0	9.82034	9.42591	0	3.38794	0.901195	0	5.35589	0	4.93444	1.65142	0	0	0	0	0	0	0	0	0	0	0	0	0	0	0	0	0	0	0	0	0	0	0	0	0	0	0	0	0	0	0	0	0	0	0	0	5.64466	5.65565	31.2836	19.2032	23.523	19.1183	2.16945	12.5186	7.4633	1.09136	5.93465	0	3.06025	11.3665	20.1439	45.7135	3.50726	12.1839	6.57534	0	0	2.24474	0	0	0	0	3.01648	2.23089	0	0	0	0	0	0	0	0	0	8.24846	0	0	0	0	0	0	0	0	0	0	0	0	0	0	0	0	0	0	0	0	0	0	0	2.56985	2.76843	0	2.50172	6.69535	0	0	16.7703	15.9814	20.5326	0	8.74361	20.5194	27.6986	30.8708	0	0	0	15.1129	9.49884	18.9385	11.4118	16.2427	0	9.52859	0	0	0	24.3236	0	14.5319	0	0	0	0	0	0	0	0	0	0	0	0	0	0	0	0	0	22.0462	24.6459	0	0	0	0	0	0	0	0	0	0	7.35995	0	0	0	0	0	0	0	0	0	0	0	0	0	0	0	0	0	0
ENSG00000242477	None	7.72643	10.0892	15.6243	17.9778	12.2754	42.845	35.9253	25.4095	30.6406	40.4008	21.4236	38.6085	32.8963	32.2026	35.5922	28.1016	37.2919	58.2349	39.5401	41.14	27.7213	17.6201	24.6742	19.2166	35.7963	58.4341	59.1571	64.2217	34.0793	33.498	20.4224	30.913	26.4229	29.9781	40.9926	20.7498	23.8769	39.667	46.9577	25.4614	41.5394	55.6141	43.067	40.7624	35.2564	23.0666	28.4612	26.1938	129.469	164.23	31.9864	29.4094	68.5833	31.6289	52.9267	43.6991	31.4571	46.9447	36.2503	34.9234	41.5426	27.34	29.5824	71.0403	68.7263	56.2627	66.638	54.8276	73.6438	50.018	16.9475	35.9158	18.6514	16.7289	19.6883	15.4574	16.5906	20.078	20.8508	15.7199	16.985	40.9963	2.81652	16.542	28.3099	187.579	11.6976	19.5901	18.5438	23.7988	25.8976	16.0293	14.3445	13.1546	53.4197	77.7246	68.7272	72.5205	56.5335	30.3825	22.0577	32.8485	39.4964	52.4482	90.2251	54.2831	22.6513	12.698	90.0395	20.9093	34.3741	44.9723	28.6071	43.8635	63.794	68.2926	82.2985	22.5268	29.8138	24.7711	24.6391	41.9444	21.859	23.7593	33.9938	89.6723	38.3865	153.453	37.8417	175.309	64.381	82.0667	66.5686	81.2133	45.3698	49.2311	29.7701	39.6467	9.62243	17.6899	21.6534	12.4559	27.172	21.2907	19.7131	41.6544	34.6163	34.5675	41.2263	30.2893	45.1382	36.4906	39.0155	37.3699	40.3557	56.4025	44.5053	48.501	44.0821	48.7337	49.2918	53.3734	82.6221	81.5905	42.274	33.5465	42.0223	47.9657	49.6338	39.6875	16.6232	28.5198	51.1485	18.0288	35.0889	45.2228	40.1463	17.8759	23.3912	28.3098	34.4697	40.8628	14.9052	17.0651	9.72697	13.0215	28.4153	32.3898	25.927	20.8583
ENSG00000242488	None	0	0	0	0	0	0	0	0	0	0	0	0	0	0	0	0	0	0	0	0	0	0	0	0	0	0	0	0	0	0	0	0	0	0	0	0	0	0	0	0	0	0	0	0	0	0	0	0	0	0	0	0	0	0	0	0	0	0	0	0	0	0	0	0	0	0	0	0	0	0	0	0	0	0	0	0	2.26236	0	0	0	0	0	0	0	0	0	0	0	0	0	0	0	0	0	0	0	0	0	0	0	0	0	0	0	0	0	0	0	0	0	0	0	0	0	0	0	0	0	0	0	0	0	0	0	0	0	0	0	0	0	0	0	0	0	0	0	0	0	0	0	0	0	0	0	0	0	0	0	0	0	0	0	0	0	0	0	0	0	0	0	0	0	0	0	0	0	0	0	0	0	0	0	0	0	0	0	0	0	0	0	0	0	0	0	0	0	0	0	0	0
ENSG00000242507	None	0	0	0	0	0	0	0	0	0	0	0	0	0	0	0	0	0	0	0	0	0	0	0	0	0	0	0	0	8.73829	0	2.66379	0	0	0	0	0	0	0	0	0	0	0	0	0	0	0	0	0	0	0	0	0	0	0	0	0	0	5.21607	0	0	0	0	0	0	0	0	0	7.31035	5.26027	0	0	0	0	0	0	0	3.01648	2.23089	0	5.23998	0	0	0	0	0	0	0	0	0	0	0	0	0	0	0	0	0	0	10.8256	0	0	0	19.1111	0	0	0	0	0	0	0	0	0	0	0	0	0	0	0	0	0	0	0	0	0	0	0	0	0	0	0	0	0	0	0	0	0	0	0	0	0	0	0	0	0	0	0	0	0	0	0	0	0	0	0	0	0	0	0	0	0	8.21531	0	0	0	0	0	0	0	0	0	0	0	0	0	0	0	0	0	0	0	0	0	0	0	0	0	0	0	0	0
ENSG00000242527	None	0	0	0	0	4.91017	0	0	0	0	0	0.892648	0	0	0	0	0.851564	0	0	0	0	0	0	0	0	0	0	0	0	0	0.881527	0.887931	0	0	0	0	0	0	0	0	0	0	0	0	0	0	0	0	0.748393	0	1.16476	0	0	0	0	0	0	0	0	0	0	0.989109	0	0	0	0	0	0	0	0	0	0	0	0.66612	0	0	0	0	0	0	0	0	1.02491	0	0	0	0	0	0	0	0	0	0	0	0	1.0902	0	0	0	0	0	0	0	0	0	0	0	0	0	0	0.774419	0	0	0	0	0	0	0	0	0	0	0	0	0	0	0	0	0	0	0	0	0	0	0.95098	0	0	0	0	0	0	2.21124	0	0	0	0	0	0	0	0	0	0	0.960386	0	0	0	0	0	0	0	0	19.7255	0	0	0	0	0	0	0	0	0	0	0	0	0	0	0	0	0	0	0	0	0	0	0	0	0	0	0	0	0	0
ENSG00000242531	None	0	0	1.56243	0.749075	0	0	0	0	0	0	0	0	0	0	0	0	0	0	0	0	0	0	0	0.915077	0	0	3.69732	0	9.61212	0	0	0	0	0	0	0	0	0	0	0	0	0	0	0	0	0	0	0	0	0	0	0	0	4.51841	0	0	0	0	0	0	0	0	0	0	0	0	0	0	0	0	2.82459	1.12237	0	2.00746	1.4584	0	3.77059	1.48726	0	0	0	2.04982	2.81652	0	0	0	0	0	3.53216	0	4.0465	0	0	0	0	8.7577	2.08264	0	0	0	0	0	3.82223	0	0	0	0	0	3.14091	0	2.08328	2.56985	0	0	0	0	0	0	0	0	0	0	0	0	0	0	5.68689	0	0	0	0	0	9.5098	0	34.0274	0	0	0	0	11.0562	15.7479	6.22797	2.32903	0	0	5.95063	0	0	0	0	0	0	3.08017	0	0	0	0	0	0	0	1.36922	0	0	0	0	0	0	0	8.2723	0	0	0	0	0	0	0	0	0	0	0	0	0	0	0	0	0	0	0	0	0
ENSG00000242536	None	0	0	0	0	0	0	0	3.38794	0	0	0	0	0	0	0	0	0	0	0	0	0	0	0	0	0	0	0	0	0	0	0	14.1317	0	0	0	0	0	0	0	0	0	0	0	0	0	0	0	0	0	0	0	0	0	0	14.1138	0	0	0	0	0	0	0	0	0	0	8.20498	0	0	0	0	0	0	0	0	0	0	0	0	0	5.98855	0	0	0	0	0	0	0	0	0	0	0	0	0	0	0	0	0	0	0	0	0	0	0	0	0	0	0	0	0	0	2.08328	0	0	0	0	0	0	0	0	0	0	0	0	0	0	0	0	0	0	0	0	0	0	0	0	0	0	0	0	0	11.8109	0	0	1.46832	0	0	0	0	0	0	0	0	0	0	0	0	0	0	0	20.8859	0	2.80913	0	0	0	0	0	0	0	0	0	0	0	0	1.03203	0	0	0	0	0	0	0	0	0	0	0	0	0	0	0
ENSG00000242539	None	22.4066	10.0892	7.03095	2.24723	40.0997	65.1245	128.305	38.9613	23.4311	61.0502	27.6721	20.6511	27.1394	23.1198	8.89805	0	17.4029	45.5752	41.2226	19.3106	31.0814	2.78212	47.7034	9.15077	0	8.20128	20.3353	0	13.1074	17.6305	14.2069	0	7.82899	0	6.8321	0	7.95898	0	0	51.9413	15.9767	5.45236	0	0	26.4423	46.1331	11.3845	19.4582	0	0	7.52621	3.39339	0	0	3.52845	16.3871	21.6945	13.5618	21.3237	9.8222	20.7713	20.7407	23.4619	14.2081	2.36987	10.5493	0	0	10.5205	29.1771	14.123	21.325	37.3027	8.69901	20.4175	16.4235	29.4106	12.6417	25.1947	38.9256	19.5327	10.2491	10.3273	12.6034	21.6487	0	0	0	7.94735	3.39983	0	13.6249	1.59383	8.22164	13.0824	15.326	8.33057	5.41198	2.40568	1.96016	54.1415	0	2.54815	24.3945	0	0	17.9648	35.8531	29.3152	25.5558	17.7079	23.1286	28.6071	43.8635	45.031	0	7.48169	15.4131	14.9069	11.986	13.9622	6.84806	11.6581	12.9596	8.81321	35.2809	28.4345	0	22.1831	15.1129	26.3857	37.8769	45.647	12.6332	9.7221	109.579	26.0489	16.7736	3.84897	72.9709	31.4958	45.6718	0.776344	0	6.82377	7.43829	2.5329	13.0796	6.87105	12.702	13.4454	9.12264	2.05345	9.11461	0	20.0755	0	15.4791	0	1.16033	0	0	12.9603	0	27.3537	0	6.72357	0	3.67658	0	0	4.59997	32.2458	12.0192	12.3843	5.02476	9.50833	0	8.30011	0	0	12.7696	0	17.8407	0	21.1599	31.4064	0	0	19.1201
ENSG00000242540	None	23.1793	22.5067	23.4365	42.6973	6.5469	0	35.9253	5.08191	9.91315	11.6714	22.3162	8.08086	4.11203	0	0	14.4766	0	21.0996	12.6192	10.0751	5.04023	13.9106	0	1.83015	0	0	16.6379	0	0	0	0	0	0	0	2.27737	0	0	0	0	0	0	0	21.5335	0	0	4.19392	0.813178	0	0	0	0	0	0	0	0	0	0	0	0	0	4.94554	0	3.06025	2.84161	0	8.20498	0	0	0	0	0	0	0	0	0	0	0	0	0	0	0	0	0	0	0	0	0	0	0	5.94971	0	0	0	0	11.9922	17.5154	31.2396	30.3071	7.21705	33.3228	14.0367	0	17.8371	26.8339	30.075	0	0	0	0	0	0	0	0	0	0	0	0	0	14.9069	26.3693	32.0308	65.0566	16.03	4.31988	12.5903	32.3408	0	48.0374	15.6586	0	0	0	0	0	0	0	0	0	0	0	0	0	0	0	0	0	0	0	0	0	0	0	0	0	0	0	0	0	0	1.16033	0	0	0	0	0	0	62.1931	66.6642	51.4721	69.4531	34.1698	31.2798	46.7008	37.0591	24.7686	82.9085	63.3888	38.9064	0	0	0	0	0	0	5.98583	0	0	9.03902	10.6758	60.8367
ENSG00000242545	None	0	0	0	0	0	0	0	1.69397	0	0	0	0	0	0	0	0	0	0	0	0	0	0	0	0	0	0	0	0	0	0	0	0	0	0	0	0	0	0	0	0	0	0	0	0	0	0	0	0	0	0	0	0	0	7.90722	0	0	0	0	0	0	0	0	0	0	0	0	0	3.65518	0	0	0	0	0	0	0	0	0	0.743628	2.60635	0	0	0	0	0	0	0	0	0	0	0	0	0	0	0	0	0	0	0	0	0	0	0	0	0	0	0	0	0	0	0	0	0	0	0	0	0	0	0	0	0	0	0	0	0	0	0	8.53034	0	0	0	0	0	0	0	0	0	0	0	0	0	0	0	0	0	0	0	0	0	0	0	3.84155	0	0	0	0	0	0	0	0	0	19.169	0	0	0	0	0	0	0	0	0	0	0	0	0	0	0	0	0	0	0	0	0	0	0	0	0	0	0	0	0
ENSG00000242553	None	3.09057	0	0	5.9926	11.4571	11.1397	0	0.846985	0	3.59119	2.67794	7.18298	3.28963	8.25708	0	0	2.48613	0	0	0	2.52012	0	0	0	13.4236	0	0	0	0	0	0.887931	8.83228	10.7649	0	11.3868	4.14995	0	0	0	0	0	0	0	9.31713	4.06805	0	0	2.99357	0	0	0	0	0	12.4256	0	0	0	0	0	0	0.989109	0	3.06025	8.52484	21.3288	1.17214	26.889	0	6.57534	6.94694	1.4123	4.48947	0	0.669154	2.18759	0	5.27883	0.743628	1.73756	0.748568	0	0	0	0	0	6.50562	0	14.4348	4.4152	0	0	0	0	0	7.63139	4.37885	14.5785	5.41198	8.41989	21.5618	18.0472	0	1.27408	0	0	0	0	0	0	6.19535	2.08328	3.85477	0.922809	1.02008	1.25086	0	0	0	6.52177	15.9814	11.4982	12.8401	20.4018	6.47982	0	0	7.10862	0	6.52443	21.158	7.38798	16.233	8.55882	25.2664	0	0	0	0	0	0	0	6.22797	10.0925	16.8857	39.4262	44.6297	28.7062	18.6852	22.5763	42.9912	19.2077	27.3679	13.3474	4.55731	5.7651	43.9748	36.4944	24.7665	6.85722	26.6875	26.0151	25.2822	32.4008	7.41731	8.70346	0	17.6494	0	8.2723	0	0	0	0	21.0336	8.25621	11.3057	0	0	0	0	0	4.25655	0.784482	8.53253	17.9575	0	0	0	0	0
ENSG00000242568	None	0	0	0	0	0	0	0	0	0	0	0	0	0	0	0	0	0	0	0	0	0	0	0	0	0	0	0	0	0	0	0	0	0	0	0	0	0	0	0	0	0	0	0	0	0	0	0	0	0	0	0	0	0	0	0	0	0	0	0	0	0	0	0	0	0	0	0	0	0	0	0	0	0	0	0	0	0	0	0	0	0	0	0	0	0	0	0	0	0	0	0	0	0	0	0	0	0	0	0	0	0	0	0	0	0	0	0	0	0	0	0	0	0	0	0	0	0	0	0	0	0	0	0	0	0	0	0	0	0	0	0	0	0	0	0	0	0	0	0	0	0	0	0	0	0	0	0	0	0	0	0	0	0	0	0	0	0	0	0	0	0	0	0	0	0	0	0	0	0	0	0	0	2.22385	0	0	0	0	0	0	0	0	0	0	0	0	0	0	0	0	0
ENSG00000242578	None	4.63586	6.20875	4.6873	0	0	0	0	0	0	0	0	0	3.28963	1.65142	5.66239	0	2.48613	0	0	0	0	0	0	0	0	0	0	0	0	2.64458	0	0	4.89312	0	15.9416	16.5998	0	0	0	0	0	13.0857	0	15.1403	0	0.698987	0.813178	0	0	0	0	0	0	0	0	0	7.59309	10.4321	9.59567	0	0	0	0	0	0	8.20498	0	3.65518	6.57534	1.38939	0	11.2237	13.3224	28.1045	36.4599	29.9487	18.0989	18.5907	23.4571	15.7199	45.8594	42.0212	28.1652	0	0	2.16854	4.17772	8.24846	0	0	2.4279	0	0.796917	0.822164	3.27059	19.7048	0	7.57677	51.7222	6.86057	6.01573	42.0871	12.7408	28.0537	10.025	0	9.37294	8.21633	4.18789	5.42093	3.12492	2.56985	11.0737	5.10041	10.0069	0	4.98779	5.92811	3.72673	0	0	0	2.91454	4.31988	0	0	1.42172	0	0	9.06771	0	0	0	0	0	0	0	0	15.3959	0	5.90546	0	4.65806	0.734161	2.27459	4.46297	0	0	1.96316	0.977074	2.88116	0.912264	4.1069	0.911461	0	0	24.0329	0	0	0	15.0614	0	0	7.41731	0	0	0	0	6.43401	0	0	5.51996	15.5669	2.0032	0	0	0	0	0	0	0	0	0	0	0	33.3675	0	0	0	0
ENSG00000242588	None	99.6709	157.547	163.274	140.077	171.038	223.651	141.99	219.369	176.634	224.449	208.88	272.953	250.834	232.024	198.184	374.688	157.455	168.797	210.32	240.123	160.447	153.017	132.418	193.996	321.272	222.46	252.342	371.569	425.555	255.643	326.759	301.181	267.164	377.536	456.612	307.097	229.926	357.003	388.379	254.614	350.422	285.704	328.984	300.477	174.926	180.339	196.789	145.188	238.223	290.024	163.695	157.227	383.826	303.863	316.384	256.732	323.249	359.909	344.378	364.513	223.539	230.033	222.378	221.646	259.501	209.813	267.721	286.322	432.657	414.038	306.468	419.765	414.327	284.391	293.867	308.181	201.35	368.84	438.735	415.455	238.639	443.785	357.698	167.783	161.533	135.534	136.194	164.969	185.438	266.037	224.176	125.028	130.694	245.827	163.53	176.249	173.901	155.865	149.152	119.57	209.548	320.273	329.986	483.011	392.407	241.258	422.563	280.849	333.984	382.563	416.655	322.516	417.109	489.639	270.186	312.004	321.713	314.19	231.057	248.511	174.938	217.426	489.642	419.029	445.696	670.338	504.712	418.993	378.417	492.679	185.755	221.851	307.166	220.178	581.706	403.377	504.232	413.241	483.046	490.895	494.09	568.822	254.641	260.627	221.393	187.445	273.553	222.353	263.063	208.117	237.215	217.119	271.055	217.839	108.576	50.6666	107.703	158.918	245.88	326.052	291.643	206.471	294.848	292.984	300.891	446.044	111.779	170.726	188.425	129.886	202.248	272.318	212.378	265.424	167.188	222.345	179.602	260.778	178.075	180.571	287.248	114.927	115.319	243.565	200.525	204.274	206.385	228.235	361.453	374.58
ENSG00000242593	None	0	0	0	0	9.00198	4.2845	17.1073	14.3987	0	0	0.892648	0	6.57925	19.817	12.1337	21.2891	0	0	0	0	2.52012	1.85475	0	6.40554	0	0	0	0	0	0	0	0	0	0	0	0	0	0	0	14.2584	0	0	0	0	4.06805	0	0	2.99357	0	0	0	0	0	16.944	0	0	0	0	4.26474	0	0	0	0	0	11.8494	15.2378	12.86	32.8966	0	0	0	0	0	0	0	0	8.29531	9.66717	5.21269	4.49141	0	0	0	0	0	0	0	1.03106	6.18128	0	0	0	0	0	0	0	0	0	0	0	0	0	0	0	0	0	0	0	0	0	0	0	2.76843	0	0	0	0	0	0	0	0	0	0	0	0	0	0	0	0	0	0	0	0	0	0	0	0	0	0	0	13.7794	0	0	0	0	0	0	0	1.96316	0	0	0	0	0	0	0	0	0	0	0	0	0	0	0	0	0	0	0	0	0	0	0	0	0	0	0	0	0	0	0	0	0	0	0	0	0	0	0	0	0
ENSG00000242611	None	12.3623	18.6263	6.24974	1.49815	0	1.7138	35.0699	5.92889	0	3.59119	0	0	4.11203	6.60567	8.89805	0	5.80096	0	21.032	7.55633	3.36015	18.5475	8.22472	37.5181	88.5959	18.4529	84.114	87.1581	32.3317	54.6547	22.1983	23.8472	43.0595	15.9259	21.635	26.9747	37.1419	26.7522	4.89142	1.01846	42.6045	18.538	47.8523	29.116	16.2722	25.1635	32.5271	60.6198	12.429	0	4.70388	14.7047	15.6418	16.944	1.17615	9.10397	2.16945	13.5618	10.6619	40.3801	0	0	0	0	0	11.7214	12.86	0	0	1.38939	0	0	0	0.669154	2.91679	0	0	0	0	0	0	0	0	0	0	0	0	2.06212	0	0	0	0	0	0	5.45099	0	9.37189	9.74156	19.2455	0	4.01048	0	0	0	0	0	30.4621	8.21633	6.28183	6.19535	1.04164	3.85477	0	0	13.7595	8.03443	19.9512	16.5987	0	0	0	0	7.28634	0	0	0	0	0	0	0	0	0	0	0	0	12.7048	0	0	17.3204	15.4787	3.93697	8.30396	10.0925	6.60745	3.03279	5.2068	10.9759	0	6.87105	7.81659	4.80193	7.29811	4.1069	2.73438	0	0	1.78021	0	0	0	0	0	0	0	0	0	21.0112	0	1.83829	0	0	0	11.1192	0	0	0	0	0	0	0	0	0	11.7672	0	0	0	0	0	0	0
ENSG00000242618	None	0	0	0	0	0	0	0	0	0	0	0	0	0	0	0	0	0	0	0	0	0	0	0	0	0	0	0	0	0	0	0	0	0	5.62089	0	0	0	0	0	0	0	0	0	0	0	0	4.06589	0	0	0	0	0	0	0	0	0	0	0	0	0	0	4.71379	0	0	0	0	0	0	0	0	0	1.12237	0	0	0	0	0	1.48726	0	0	0	0	0	0	0	0	0	4.12423	0	0	0	0	0	0	0	0	0	0	12.0284	0	0	0	0	0	0	0	0	0	0	0	0	0	0.922809	0	0	0	0	0	0	0	0	0	0	0	0	0	0	0	0	0	0	0	0	0	0	0	0	0	0	0	0	0	0	0	0	0	0	0	0	1.95415	0	0	0	0	0	0	0	0	0	6.96196	0	0	0	0	0	0	0	0	0	0	0	0	0	0	0	0	0	0	0	0	0	0	0	0	0	0	0	0	0	0
ENSG00000242628	None	0	0	0	0	1.63672	0	0	0	0	4.48898	0	0	0	6.60567	0	6.81251	0	0	0	0	0	0	0	0	0	0	0	0	0	4.40764	0	0	0	6.55771	0	0	15.918	0	0	0	10.6511	0	0	0	0	4.19392	1.62636	2.24518	0	11.6476	0	0	0	0	0	22.7599	0	0	0	0	1.97822	0	0	0	1.18494	0	8.18362	1.21839	0	0	2.82459	0	4.66284	3.34577	0.729198	2.89826	5.27883	8.17991	1.73756	3.74284	0	0	1.87768	2.36314	9.99171	0	0	8.24846	3.53216	0	0	0	3.98459	0	0	0	3.12396	2.16479	13.2313	0	9.02359	0	0	0	0	0	0	0	0	1.54884	7.29147	5.13969	7.38247	1.02008	0	12.0516	0	0	2.79504	0	0	0.856008	17.4872	1.07997	16.3674	10.2903	5.68689	0	0	0	0	7.21466	0	3.60948	0	14.2929	22.3276	0	0	6.63372	0	6.22797	0	0	0	0	0	3.73703	4.90789	0	0	0	3.08017	0	0	0	0	5.15968	0	27.8478	4.10765	46.3506	4.86012	1.85433	0	0	0	0	0	0	4.61754	4.59997	0	0	0	0	9.50833	0	0	0	0	4.25655	36.0862	6.98116	28.4327	82.1981	0	6.02602	0	0
ENSG00000242659	None	0	0.776094	3.12487	0.749075	2.45509	11.9966	0.855364	13.5518	7.20956	12.5692	4.46324	5.38724	4.11203	8.25708	16.9872	0	0.828709	0	0	5.03755	0	12.9832	10.6921	11.896	0	15.3774	11.092	0	7.86446	1.76305	1.77586	2.64969	5.87175	0.936815	34.1605	0	8.84331	17.5273	0.978284	50.9228	1.06511	26.1713	35.8892	59.3967	0.678008	4.89291	9.75814	5.98715	1.03575	12.8123	2.82233	45.2452	2.40643	1.1296	3.52845	0	1.08473	0	2.13237	0	2.96733	0.942757	7.14057	18.9441	3.55481	15.2378	25.7199	38.9885	0	9.72572	0	6.73421	0	9.36816	1.4584	30.9147	5.27883	24.5397	36.4888	7.48568	12.7387	5.12454	36.6148	0	6.66114	13.0112	10.8621	6.18635	0.883039	4.24979	6.4744	7.21318	0	1.64433	6.54119	4.37885	0	1.0824	1.20284	31.3626	7.01835	0	8.91853	1.21972	2.86429	0	0	5.22857	0	0	2.08328	134.917	0	0	32.5224	8.03443	6.23474	7.11373	0	3.19628	0	1.71202	5.82907	1.07997	1.25903	1.47004	0	25.3531	0	3.02257	5.27713	18.0366	16.1667	21.6569	17.8239	14.2929	20.467	13.7239	32.7163	17.6899	21.6534	10.38	3.88172	2.20248	0.758197	0	3.3772	0	0	0	31.6927	1.82453	2.05345	16.4063	17.2953	0.955974	0.890106	3.09581	0.979602	52.2147	0	11.2365	6.48016	11.126	6.21676	0	0	0	24.8169	30.6676	0	3.67997	10.0073	6.00959	6.19215	3.76857	1.05648	0	0	0.76513	1.64142	16.1749	0	2.32705	11.2234	3.25537	0	0	0	0.869095
ENSG00000242660	None	3.86321	6.20875	1.56243	0.749075	0.818362	5.1414	1.71073	1.69397	0	13.4669	1.7853	0.897873	6.57925	0.825708	0	18.7344	8.28709	5.90789	13.4604	12.5939	0.840039	3.7095	4.93483	0	14.3185	22.5535	20.3353	0.917453	13.1074	4.40764	4.43965	5.29937	12.7221	17.7995	4.55473	7.26242	0	3.68996	4.89142	26.4799	2.13022	9.81425	2.39261	0	0	6.29088	1.62636	2.24518	2.07151	4.65902	3.7631	1.13113	3.60965	7.90722	4.7046	8.19357	1.08473	11.4754	4.26474	13.0963	8.90198	14.1414	15.3012	4.73602	9.47949	10.5493	9.35271	13.4023	6.57534	4.16816	16.9475	2.24474	1.99836	0.669154	5.83358	0.966086	5.27883	0.743628	0.868782	11.2285	0.849248	5.12454	0	4.72628	2.49793	11.927	0	2.06212	10.5965	0	4.0465	0.801465	1.59383	4.93298	1.0902	2.18942	7.28925	9.74156	0	0.980082	4.01048	12.3182	1.27408	3.65917	0	12.0629	0	10.4571	9.42274	0	3.12492	1.28492	0.922809	1.02008	11.2578	8.03443	6.23474	8.29935	0	3.99535	0.821303	0	4.3718	2.15994	0	0	0	1.33437	2.60977	4.53386	2.11085	9.92015	9.5098	12.6332	14.5832	9.52859	16.7457	3.04975	11.5469	0	0	4.15198	1.55269	0.734161	0.758197	1.48766	9.28729	4.67129	7.85263	6.83952	2.88116	3.64906	5.13362	2.73438	0	0	25.8131	4.12775	5.87761	6.96196	9.58452	8.42738	0	5.56299	1.24335	3.72738	0.840447	0	8.2723	9.01988	6.46456	1.83999	0	0	5.16013	0	1.05648	2.10305	10.5638	0	0.820708	0	2.35345	3.87842	4.48937	0	0.747771	6.77927	0	0
ENSG00000242667	None	0.772643	1.55219	0.781217	1.49815	0	1.7138	0.855364	1.69397	1.80239	0	0	0.897873	0.822407	1.65142	1.61783	0.851564	0.828709	0.843985	0.841278	1.67918	0	0	1.64494	0	0.894908	0	0	0	0.873829	3.52611	0.887931	0	0.978624	0.936815	1.13868	0	0	0	0	4.07383	2.13022	0	1.19631	0	0.678008	0	0.813178	0	3.10726	3.49427	0	5.65565	1.20322	2.25921	7.0569	0	4.33891	1.04321	0	1.09136	0	0	0	0.947204	4.73974	2.34428	3.50726	1.21839	0	0	0	0	0	0.669154	0	0	2.26236	2.97451	8.68782	1.49714	0.849248	2.04982	0	0	0	11.927	0.835544	2.06212	22.959	0.849958	0.8093	0	0	0	0	2.18942	2.08264	2.16479	8.41989	0	5.0131	14.3712	1.27408	0	4.29643	3.61888	0	0	1.04697	0	0	0	0.922809	8.16065	2.50172	5.35628	1.24695	0	2.79504	0	2.46391	0	1.45727	18.3595	12.5903	4.41012	0	6.67186	1.30489	3.02257	3.16628	0.901832	2.85294	1.80474	0	0	3.72127	0	1.92449	2.21124	0	2.07599	0	2.20248	0.758197	0	0.844299	3.73703	1.96316	2.93122	8.64348	0	2.05345	1.82292	0.960851	2.86792	0	2.06387	4.89801	19.7255	1.36922	1.40456	4.86012	1.85433	0	0	0	0.812979	0.919145	0.901988	0	0.919993	1.11192	2.0032	2.06405	1.25619	1.05648	2.10305	0	0.76513	0.820708	0	0	25.5976	11.9717	0.813842	0.747771	0.753252	0.762559	1.73819
ENSG00000242727	None	0	0	0	0	0	0	0	0	0	0	0	0	0	0	0	0	0	0	0	0	0	0	0	0	0	0	0	0	0	0	0	0	0	0	0	0	0	0	0	0	0	0	0	0	0	0	0	0	0	0	0	0	0	0	0	0	0	0	0	0	0	0	0	0	0	0	0	0	0	0	0	0	0	0	0	0	0	0	0	0	0	0	0	0	0	0	0	0	0	0	0	0	0	0	0	0	0	0	0	0	0	0	0	0	0	0	0	0	0	0	0	0	0	0	0	0	0	0	0	0	0	0	0	0	0	0	0	0	0	0	0	0	6.65686	0	0	0	0	0	0	0	0	0	0	0	0	0	0	0	0	0	0	0	0	0	0	0	0	0	0	0	0	0	0	0	0	0	0	0	0	0	0	0	0	0	0	0	0	0	0	0	0	0	0	0	0	0	0	0	0	0
ENSG00000242729	None	0	0	0	0	0	0	0	0	0	0	0	0	0	0	0	0	0	0	0	0	0	0.927374	0	0	0	0	0	0	0	4.40764	0	0	0	0	0	0	0	0	0	0	0	0	0	0	6.78008	0	0.813178	2.24518	0	0	0	0	0	3.38881	0	0	0	0	0	0	0	0	0	0	0	0	0	0	3.9452	0	0	0	0	0	0	0	0	0	0	0	0	0	0	0	0	0	0	0	0	0	0	0	0	0	0	0	0	0	0	0	0	0	0	0	0	0	0	0	0	0	0	1.28492	0	0	0	0	0	0	0	0	0	0	0	0	0	0	0	0	0	0	0	0	0	0	0	0	0	0	0	0	0	0	0	0	0	0	0	0	0	0	0	0	0	0	0	0	0	0	0	0	0	0	0	0	0	0	0	0	0	0	0	0	0	0	0	0	0	0	0	0	0	0	0	0	3.74114	0	0	0	0	0
ENSG00000242737	None	6.18114	7.76094	3.12487	0	0	0	0.855364	0.846985	5.40717	5.38678	0	0	4.11203	20.6427	0	0	0	0	0	5.03755	0	1.85475	16.4494	1.83015	1.78982	43.0567	0	0	8.73829	0	12.431	0	0	0	0	7.26242	0	0	0	11.203	0	7.6333	0	4.65856	0	0.698987	2.43953	3.74197	0	0	10.3485	0	0	0	0	0.910397	0	0	1.06619	5.45678	3.95643	27.34	5.10041	8.52484	1.18494	10.5493	0	26.8046	0	4.16816	4.23689	1.12237	9.32568	1.33831	4.37519	4.83043	2.26236	0.743628	12.1629	1.49714	5.09549	10.2491	0	0	6.66114	0	0	0	0	4.24979	23.4697	8.01465	3.18767	0	10.902	6.56827	0	1.0824	4.81136	0	2.00524	0	12.7408	12.1972	0	30.1573	21.8702	0	15.7046	4.64651	4.16655	8.99446	2.76843	0	3.75259	0	0	0	13.0435	20.7758	0.821303	1.71202	0	0	0	0	1.42172	1.33437	0	0	0	22.5458	9.5098	29.7782	0	53.9953	53.9584	19.8234	11.5469	11.0562	23.6218	22.8359	0.776344	9.54409	3.03279	0.743829	0	0	0	0.977074	0	7.29811	0	0	1.9217	0.955974	0	2.06387	0	6.96196	1.36922	0	0	3.70866	0	0	12.6067	17.0726	8.2723	6.31392	13.8526	0	2.22385	0	0	1.25619	0	0	13.582	0	1.64142	5.95916	0	0.775684	0.748228	0	0	0	18.3014	0
ENSG00000242753	None	0	0	1.56243	0	0	0	0	0	0	0	0	0	0	0	0	0	0	0	0	0	0	0	0	0	0	0	0	0	0	16.749	0	0	0	0	0	0	0	0	0	0	0	0	0	0	0	0	0	0	0	0	0	0	0	0	0	0	0	0	0	0	0	0	0	0	0	0	0	0	0	0	0	0	0	0	0	0	0	2.97451	0	1.49714	0	9.22417	0	0	0	0	0	0	0	0	0	0	0	0	0	0	0	0	0	0	0	0	0	0	0	0	0	0	0	0	2.08328	0	0	0	0	9.3735	0	0	0	0	0	0	0	0	6.29515	0	0	2.66874	0	0	0	0	0	0	0	0	0	0	0	0	0	0	0	0	0	0	0	0	0	0	0	0	0	0	0	0	0	0	6.85722	0	0	5.61826	0	0	0	0	0	0	0	0	0	0	0	0	0	0	0	0	0	0	0	0	0	0	0	0	0	0	0	0
ENSG00000242775	None	0	0	0	0	0	0	0	2.54095	3.60478	0	0	0	0	0	0	0	0	0	0	0	0	0	0	0	0	0	0	30.276	42.8176	1.76305	30.1897	8.83228	14.6794	24.3572	17.0802	21.7873	0.884331	34.1321	0	16.2953	0	14.1761	0	13.9757	0	2.09696	0	0	0	0	0	0	0	0	0	0	0	0	0	0	0	0	0	0	10.6644	0	0	0	0	0	0	0	0	0	0	0	0	0	0	0	0	0	0	0	0	0	0	0	0	0	0	0	0	0	1.0902	0	4.16528	0	0	4.90041	5.0131	2.05303	0	6.09862	10.025	0	0	0	0	0	0	0	0	0	0	0	0	0	0	0	0	0	0	9.71973	0	0	0	0	0	0	0	0	0	0	0	0	0	0	0	0	0	0	0	0	0	0	2.5329	3.73703	0	0	0	0	0	0	0	0	0	0	0	0	0	0	0	0	0	0	0	0	0	0	0	0	0	0	0	0	0	0	0	0	0	0	0	0	0	0	0	0	0	0
ENSG00000242790	None	0	0	0	0	0	0	0	0	0	0	0	0	0	0	0	0	0	0	0	0	0	0	0	0	0	0	0	0	0	0	0	0	0	1.87363	0	6.22493	0	0	0	0	0	0	0	6.98785	0	0	0	1.49679	0	0	0	0	0	0	0	0	0	0	0	0	0	0	0	0	0	0	0	0	0	0	0	0	0	0	0	0	0	0	0.868782	0	0	0	0	0	0	0	0	0	0	0	0	0	0	0	0	0	0	0	0	0	0	0	0	0	0	0	0	0	0	0	0	0	0	0	0	0	0	0	0	0	0	0	4.3718	0	0	4.41012	0	0	0	0	0	0	0	0	0	0	0	0	0	0	0	0	0	0	0	0	0	0	0	0	0	0	0	0	0	0	0	0	0	0	0	0	0	0	0	0	0	0	0	0	0	0	0	0	0	0	0	0	0	0	0	0	0	0	0	0	0	0	0	0
ENSG00000242795	None	0	0	1.56243	0	0	0	0	0	0	0	0.892648	0	0	5.77996	0	0	0.828709	0	0	0.839592	15.9607	0	0	0	0	0	0	0	0	0	0	0	0	0	0	0	0	0	0	0	0	0	0	0	0	0	0	0	0	0	3.7631	0	0	0	2.3523	8.19357	15.1862	8.34572	10.6619	3.27407	0	0	0	0	0	0	0	0	0	0	0	0	85.9295	26.7662	61.2526	71.4904	19.6071	61.7212	65.1586	73.3597	26.3267	94.2916	66.6577	3.93857	37.4689	7.58989	16.7109	6.18635	8.83039	3.39983	54.2231	3.20586	12.7507	23.8428	0	0	0	0	0	0	0	0	0	0	0	0	10.154	0	11.5167	10.8419	14.5829	15.4191	4.61404	2.04016	0	0	6.23474	0	0	0	0	0	0	0	0	0	0	0	0	0	0	0	0	0	0	0	0	0	0	0	0	0	0	0	0	0	0	0	0	0	0	0	0	0	0	0	0	0	0	0	0	0	0	3.70866	0	0	0	0	6.43401	0	0	0	10.0073	0	0	0	0	0	0	0	0	0	0	0	0	0	0	0	0	0
ENSG00000242798	None	4.63586	4.65656	4.6873	1.49815	0	6.85521	5.13218	4.23492	0.901195	0	0	4.48937	0	12.3856	15.3694	0	2.48613	0	0	4.19796	11.7605	2.78212	0	2.74523	0	0	0	19.2665	15.7289	3.52611	25.75	0	0	13.1154	0	0	9.72764	0	0	6.11074	0	0	0	2.32928	0	2.09696	0	5.98715	0	0	15.0524	12.4424	2.40643	0	0	0	10.8473	2.08643	6.39711	12.0049	40.5534	0	43.8635	19.8913	0	2.34428	0	0	3.9452	20.8408	12.7107	21.325	14.6546	10.0373	9.47957	13.5252	8.29531	5.2054	23.4571	15.7199	10.191	4.09963	12.2049	4.72628	5.8285	10.8427	30.0796	12.3727	5.29824	3.39983	0	0	0	9.0438	0	2.18942	0	24.8951	0	2.94025	6.01573	0	0	8.53807	0	0	16.4026	28.3837	5.23486	34.0744	13.5413	6.42462	4.61404	0	5.00345	5.35628	2.4939	0	8.38513	0	0	5.13605	0	2.15994	0	11.7603	1.42172	17.3468	6.52443	0	0	14.4293	8.55882	27.9735	72.9158	0	0	56.4203	17.3204	4.42248	9.84244	33.2159	19.4086	19.8224	4.54918	17.1081	6.75439	4.67129	13.7421	5.86244	9.60386	10.9472	8.21379	8.20315	0	0	0	16.511	0	0	0	0	1.62004	5.56299	0	34.7889	18.4898	0	2.75743	1.80398	13.8526	0.919993	0	0	1.03203	0	9.50833	10.5152	28.6731	29.8401	11.4899	23.8367	0	0	14.2163	0	5.2344	25.6106	9.15071	48.6693
ENSG00000242814	None	0	16.298	1.56243	5.24353	0	1.7138	17.1073	0.846985	2.70359	13.4669	9.81913	2.69362	14.8033	19.817	4.85348	5.96095	3.31484	2.53195	0	11.7543	5.88027	6.49162	14.8045	5.49046	6.26435	2.05032	6.47031	3.66981	10.4859	9.6968	9.76724	20.3143	4.89312	7.49452	11.3868	7.26242	5.30598	2.76747	19.5657	2.03691	9.58601	18.538	2.39261	9.31713	9.49212	13.2807	0	8.23233	6.21452	10.4828	0	2.26226	9.62572	7.90722	5.88075	1.82079	15.1862	10.4321	13.8604	1.09136	4.94554	32.0537	7.14057	9.47204	11.8494	19.9264	3.50726	7.31035	11.8356	16.6727	11.2984	5.61184	3.3306	9.36816	2.91679	1.93217	2.26236	5.2054	4.34391	5.23998	4.24624	4.09963	2.81652	3.15086	6.66114	15.1798	1.67109	14.4348	1.76608	4.24979	7.2837	16.0293	1.59383	4.11082	9.81178	15.326	8.33057	4.32958	12.0284	6.86057	0	1.02652	1.27408	7.31835	5.72858	3.61888	2.34323	22.4082	14.6576	6.96977	4.16655	8.99446	0.922809	8.16065	5.00345	22.7642	8.72863	5.92811	1.86336	8.78976	4.92782	2.56802	0	7.55979	18.8854	4.41012	15.639	4.00311	11.744	12.0903	12.6651	25.2513	4.7549	3.60948	46.9902	23.8215	37.2127	22.8731	13.4714	22.1124	1.96849	6.22797	8.53979	0	9.85656	2.23149	5.06579	11.2111	11.7789	3.90829	6.7227	8.21038	20.5345	12.7605	0	2.86792	1.78021	11.3513	3.91841	4.64131	12.323	12.6411	14.5804	1.85433	3.73006	16.152	2.52134	1.62596	6.43401	4.50994	3.69403	3.67997	0	1.0016	8.25621	2.51238	0	1.05152	9.05466	0.76513	2.46212	0.851309	0.784482	8.53253	2.99291	0.813842	11.9643	3.01301	7.62559	3.47638
ENSG00000242816	None	0	0	0	0	0.818362	2.5707	0	4.23492	0	0	0	0	0	0	0	0	0	0	0	0	0	0	0	0	0	0	0	0	0	0	10.6552	0	0	0	0	0	0	0	33.2617	0	0	0	0	0	0	0	0	0	0	0	0	0	0	0	10.5853	0	0	0	0	0	0	0	0	0	0	0	21.0436	0	0	0	0	0	0	0	0	0	0	2.97451	0	0	0	0	0	0	0	0	0	0	0	0	0	0	0	0	0	0	0	0	0	30.3825	6.01573	0	0	0	0	0	0	0	0	0	3.12492	0	1.84562	11.2209	0	0	0	0	0	0	0	0	0	0	0	0	0	0	0	0	0	0	0	0	0	0	0	0	0	0	0	0	0	0	0	0	0	0	0	0	0	0	0	0	0	0	0	0	6.85722	0	0	0	0	0	0	0	0	0	0	0	0	0	0	0	0	0	0	0	0	0	12.3106	0	0	0	0	0	0	0	0	0
ENSG00000242828	None	10.817	10.8653	7.81217	13.4834	4.09181	13.7104	0	12.7048	12.6167	23.3427	6.24854	11.6723	3.28963	0	13.7515	9.3672	0.828709	38.8233	23.5558	19.3106	1.68008	12.0559	25.4966	31.1126	14.3185	0	24.0326	0	37.5746	8.81527	23.0862	30.913	24.4656	29.9781	34.1605	0	21.2239	18.4498	4.89142	0	0	15.2666	11.9631	6.98785	58.9867	40.5412	35.7798	26.1938	5.17877	0	6.58543	15.8358	0	0	0	1.82079	0	0	0	0	0	0	0	0	0	0	0	0	0	0	0	0	0	0	0	0	0	2.23089	0	0	0	0	0	24.4191	35.8036	20.6011	11.6976	14.4348	4.4152	0	8.9023	46.485	10.3599	0	0	0	0	0	0	0	0	0	0	0	0	0	0	0	0	0	0	0	0	0	0	0	0	0	13.9752	7.99069	0	0	14.5727	10.7997	13.8493	1.47004	14.2172	48.0374	15.6586	7.55643	0	0	0	0	0	0	0	0	0	0	0	0	0	3.67081	3.03279	2.97532	0	0	0.981579	0	0.960386	0	0	3.64584	27.8647	0	0	0	4.89801	0	0	12.6411	0	0	0	0	0	0	2.75743	2.70596	13.8526	2.75998	0	0	0	0	25.3555	0	0	0	0	0	0	0	0	0	0	0	0	0
ENSG00000242861	None	10.817	9.31313	4.6873	8.98891	29.461	4.2845	0	12.7048	23.4311	18.8537	7.14118	35.9149	18.0929	11.5599	32.3565	17.8828	30.6622	13.5038	20.1907	5.87714	34.4416	12.0559	29.609	27.4523	20.5829	29.7296	21.2596	0	0	38.7872	1.77586	20.3143	35.2305	18.7363	1.13868	24.8997	66.3248	36.8996	9.78284	48.8859	37.2789	41.4379	37.0855	34.9392	4.74606	11.8828	13.824	11.2259	0	20.9656	12.2301	22.6226	0	13.5552	0	32.7743	0	0	20.2575	19.6444	4.94554	4.71379	8.16065	0	47.3974	14.0657	12.86	21.9311	36.8219	19.4514	14.123	35.9158	35.9705	24.7587	23.3343	21.2539	21.1153	41.6432	27.801	52.3998	36.5177	24.5978	53.5139	24.4191	9.15907	39.0337	40.1061	18.559	9.71343	10.1995	9.7116	6.41172	12.7507	3.28866	25.0746	2.18942	11.4545	22.7303	18.0426	18.6216	26.0681	0	20.3852	8.53807	65.8786	0	36.7107	47.0572	31.4091	36.3977	58.3317	37.2628	65.5194	44.8836	45.031	46.8675	39.9023	56.9098	6.52177	0	0	18.8322	10.2009	26.9993	5.03612	2.94008	61.1341	84.0654	57.415	40.8047	51.7159	42.3861	58.0098	54.1422	142.591	101.638	154.433	109.791	121.243	117.196	94.4874	155.699	3.88172	33.7714	23.5041	11.9013	27.8619	54.1869	52.0237	37.1288	57.6232	22.8066	43.1224	35.547	41.3166	0	0	33.022	29.3881	0	15.0614	30.9004	68.0417	44.5039	47.2474	32.304	0	0	10.1106	0	10.1586	22.9998	0	18.0288	31.9928	48.9914	23.2426	12.6183	29.4277	0	0	30.6471	31.3793	87.6523	33.6703	0	0	34.6496	20.5891	0
ENSG00000242880	None	7.72643	4.65656	7.81217	5.24353	8.18362	49.7002	4.27682	10.1638	0.901195	22.4449	20.5309	26.0383	14.8033	14.037	26.6941	0	4.97225	11.8158	0	5.87714	21.841	15.7654	7.40225	27.4523	50.1148	74.8367	4.62165	0	30.584	22.0382	32.8534	19.431	19.5725	19.6731	23.9123	17.6373	0.884331	6.45743	0	53.9782	22.3674	0	0	11.6464	14.2382	21.6686	17.8899	8.98072	0	0	0	0	10.8289	5.64801	11.7615	11.8352	0	0	0	0	0.989109	9.42757	1.02008	9.47204	11.8494	12.8935	35.0726	0	2.63013	4.16816	2.82459	2.24474	15.3208	7.3607	10.938	7.72869	17.3447	13.3853	6.08147	17.2171	15.2865	0	16.8991	7.87714	19.9834	0	0	11.3416	16.7777	0	0	0	3.98459	24.6649	23.9844	4.37885	8.33057	5.41198	26.4625	46.0638	62.1625	66.7235	40.7704	32.9326	21.4822	51.8706	28.8999	1.49388	27.2213	37.9465	37.499	21.8437	22.1474	11.2209	22.5155	41.5112	12.4695	48.6105	3.72673	26.3693	27.9243	1.71202	27.6881	5.39985	51.6202	14.7004	0	18.6812	0	0	87.6004	73.0484	38.0392	67.6778	194.442	52.4073	167.457	166.211	123.167	68.5485	90.5504	62.2797	0.776344	8.07577	6.06557	8.92595	6.75439	2.80277	8.83421	9.77074	1.92077	4.56132	2.05345	10.0261	0	27.7232	29.3735	2.06387	48.0005	40.6114	32.8612	44.9461	6.48016	25.9606	11.1902	0	10.9258	0	11.9489	18.9417	0	41.3997	46.7008	33.0527	15.4804	12.5619	11.6213	16.8244	0	0	13.952	11.067	3.92241	10.8596	18.7057	0	20.1898	13.5585	0	0
ENSG00000242888	None	0	0	0	0	0	0	0	0	0	0	0	0	0	0	0	0	0	0	0	0	0	0	0	0	0	0	0	0	0	0	0	0	0	0	0	0	0	0	0	0	0	0	0	0	0	0	0	0	0	0	0	0	0	0	0	0	0	0	0	0	0	0	0	0	0	0	8.18362	0	0	0	1.4123	0	0	0	0	0	0	1.48726	0	0	0	0	0	0	0	0	0	0	0	0	0	0	0	0	0	0	0	0	0	0.980082	0	0	0	0	0	0	0	0	0	0	0	0	0	0	0	0	0	0	0	0	0	0	0	0	0	0	0	0	0	0	0	0	0	0	0	0	0	0	0	0	0	0	0	0	0	0	0	0	0	0	0	0	0	0	0	0	0	0	0	0	0	0	0	0	0	0	0	0	0	0	0	0	0	0	0	0	0	0	0	0	0	0	0	0	0	0	0	0	0	0
ENSG00000242911	None	0	0	0	0	0	0	0	0	0	0	0	0	0	0	0	0	0	0	0	0	0	0	0	0	0	0	0	0	0	0	0	0	0	0	0	0	0	0	0	0	0	0	0	0	0	0	0	0	0	0	0	0	0	0	0	0	0	0	0	0	0	0	0	0	0	0	0	0	0	0	0	0	0	0	0	0	0	0	0	0	0	0	0	0	0	0	0	0	0	0	0	0	0	0	0	0	0	0	0	0	0	0	0	0	0	0	0	0	0	1.54884	2.08328	0	0	0	0	0	0	0	0	0	0	0	0	0	0	0	0	0	0	0	0	0	0	0	0	0	0	0	0	0	0	0	0	0	0	0	0	0	0	0	0	0	0	0	0	0	0	0	0	0	0	0	0	0	0	0	0	0	0	0	0	0	0	0	0	0	0	0	0	0	0	0	0	0	0	0	0	0	0	0
ENSG00000242951	None	13.1349	7.76094	3.90609	7.49075	15.5489	15.4242	18.818	11.8578	14.4191	5.38678	9.81913	30.5277	18.9154	13.2113	10.5159	21.2891	18.2316	9.28383	12.6192	15.1127	13.4406	12.0559	11.5146	11.896	14.3185	9.22644	20.3353	17.4316	29.7102	11.4599	19.5345	15.0149	23.487	13.1154	21.635	18.6748	9.72764	20.2948	20.544	13.2399	20.2371	7.6333	14.3557	20.9635	16.2722	16.7757	18.7031	10.4775	41.4301	46.5902	43.2757	13.5736	67.3801	32.7585	57.6313	37.3263	27.1182	23.9939	34.1179	26.1925	12.8584	32.9965	15.3012	37.8882	22.5138	42.1971	31.5654	43.8621	19.726	26.3984	11.2984	16.8355	13.9885	22.7512	11.6672	17.3895	15.8365	17.1035	16.5069	12.7257	13.588	19.4733	14.0826	9.45257	25.8119	31.4438	8.35544	22.6833	29.1403	11.0495	14.5674	12.8234	8.76609	14.799	15.2628	19.7048	15.6198	25.9775	32.4767	11.761	15.0393	14.3712	19.1111	13.417	24.3464	12.0629	10.154	16.4327	20.9394	11.6163	10.4164	11.5643	10.1509	15.3012	21.2647	24.1033	42.3962	10.6706	25.1554	20.7758	27.103	25.6802	32.0599	31.3191	44.066	26.4607	12.7955	21.3499	26.0977	48.3611	33.7736	37.8769	30.4313	39.7043	32.407	41.2906	33.4914	30.4975	15.3959	24.3236	21.6534	8.30396	14.7505	15.4174	18.1967	23.0587	37.1492	22.4222	28.4658	18.5644	24.97	11.8594	20.5345	33.7241	13.4519	19.1195	27.5933	25.7984	8.81642	15.0842	19.169	25.2822	21.0605	22.2519	23.6237	36.0314	16.8089	19.5115	11.9489	14.4318	21.2407	12.8799	15.5669	32.0511	18.5765	7.53713	30.6379	28.3911	23.3912	14.5375	5.74496	9.3644	4.70689	14.738	12.7199	9.76611	15.7032	18.078	4.57536	13.0364
ENSG00000242953	None	0	5.43266	3.90609	2.9963	9.82034	0	0	0	0	0	0	0	9.04647	0	0	0	16.5742	0	22.7145	0	0	0	5.7573	1.83015	0	0	0	0	16.6027	0	0	0	0	6.55771	0	0	3.53732	25.8297	0	0	1.06511	0	17.9446	0	4.74606	0	0	2.99357	0	0	0	9.04905	0	0	0	14.5664	0	2.08643	0	0	0	0	0	4.73602	0	0	0	0	0	0	0	0	0	0	0	0	0	0	0	0	0	0	0.938841	0	0	0	0	0	0	0	0	0	0	0	17.4432	13.1365	19.7851	10.824	30.071	15.6813	0	13.3447	10.1926	8.53807	25.7786	91.6782	0	0	0	0	0	0	0	0	0	0	0	0	0	7.99069	3.28521	0	10.2009	8.63976	0	0	8.53034	0	0	0	0	0	0	0	17.8239	0	0	12.199	0	0	0	0	0	0	0	0	0	0	0	0	0	0	0	0	20.1779	0	0	5.15968	19.592	33.6495	31.492	26.6867	35.6409	9.27164	0	12.4246	0	0	0	0	0	9.19993	6.67155	0	0	0	21.1296	27.3396	26.4094	0	0	7.66178	0	15.5137	5.2376	20.3461	0	27.8703	0	0
ENSG00000242963	None	0	0	0	0	0	0	0	0	0	0	0	0	0	0	0	0	0	0	0	0	0	0	0	0	0	0	0	0	0	0	0	0	0	0	0	0	0	0	0	0	0	0	0	0	0	0	0	0	0	0	0	0	0	0	0	0	0	0	0	0	0	0	0	0	0	0	0	0	0	0	0	0	0	0	0	0	0	2.23089	0	0	0	0	0	0	0	0	0	0	0	0	0	0	0	0	0	0	0	0	0	0	0	0	0	0	0	0	0	0	0	0	0	0	0	0	0	0	0	0	0	0	0	0	0	0	0	0	0	0	0	0	0	0	0	0	0	0	0	0	0	0	0	0	0	0	0	0	0	0	0	0	0	0	0	0	0	0	0	0	0	0	0	0	0	0	0	0	0	0	0	0	0	0	0	0	0	0	0	0	0	0	0	0	0	0	0	0	0	0	0	0
ENSG00000242970	None	57.1756	62.0875	54.6852	32.2102	29.461	37.7036	11.1197	38.9613	45.0598	36.8097	54.4515	35.9149	42.7652	42.1111	25.8852	51.0938	42.2642	37.1353	15.143	72.2049	24.3611	37.095	65.7977	33.8578	63.5385	134.296	134.952	108.259	68.1586	126.058	57.7155	92.739	46.974	42.1567	70.5983	67.4368	67.2091	4.61245	28.3702	28.5168	42.6045	44.7094	75.3673	71.0431	14.2382	55.9189	31.7139	56.1295	30.0368	23.2951	18.8155	32.8028	54.1447	46.3137	68.2167	60.0862	32.5418	34.4261	42.6474	67.664	52.4228	54.6799	54.0643	43.5714	45.0276	37.5085	23.3818	37.7702	15.7808	9.72572	15.5352	19.0802	34.6382	59.5547	51.7731	46.3721	34.6895	21.5652	40.8328	26.1999	18.6835	29.7223	46.9421	44.8997	48.2933	49.8764	21.7241	35.056	66.228	23.7988	13.7581	24.8454	41.4397	108.526	21.804	33.9361	41.6528	33.5543	26.4625	35.2829	21.055	67.75	26.7556	14.6367	17.1857	51.8706	18.7459	46.3102	46.0667	42.593	23.9577	21.8437	14.7649	63.245	72.55	62.9363	31.1737	28.4549	54.0375	39.9535	23.8178	107.001	20.4018	25.9193	37.7709	38.221	25.591	8.00623	6.52443	15.1129	138.261	147.9	103.657	93.8465	76.1565	71.4644	107.917	125.04	51.9611	66.3372	72.834	68.5077	40.3699	35.2397	31.0861	50.5804	31.2391	45.7786	30.4289	26.381	8.64348	33.7538	32.8552	27.3438	122.989	160.604	214.516	80.4911	116.573	112.552	64.3532	53.3734	95.5824	74.1731	151.689	218.673	28.5752	30.0802	69.855	30.6676	64.6456	34.0398	23.3504	77.1231	65.0176	30.1485	27.4685	76.7612	38.4823	16.0677	32.8283	43.4168	60.4051	17.0651	42.649	45.5752	15.7032	27.8703	45.7536	50.4075
ENSG00000243004	None	6.18114	1.55219	2.34365	0	175.129	86.547	166.796	121.966	57.6765	96.0642	73.1971	72.7277	75.6614	125.508	84.9359	118.367	60.4958	42.1992	35.3337	31.9045	35.2816	0.927374	31.2539	0	9.84399	0	0	1.83491	59.4203	37.0241	54.1638	22.9639	0	4.68408	21.635	0	3.53732	35.9771	0	0	12.7813	0	1.19631	0	24.4083	121.624	41.4721	25.4454	0	27.9541	17.8747	12.4424	25.2675	24.8513	37.6368	35.5055	43.3891	110.581	41.5812	55.6591	43.5208	73.5351	30.6025	17.9969	103.089	132.452	100.542	136.46	88.1095	72.2482	70.6148	102.135	30.6415	16.7289	19.6883	34.7791	37.7059	23.0525	12.1629	31.4399	4.24624	0	3.75536	20.4806	9.15907	0	14.2042	5.15529	0	0	0	0	3.18767	24.6649	16.353	0	7.28925	1.0824	1.20284	14.7012	80.2097	29.769	12.7408	30.4931	7.16072	103.741	23.4323	42.5755	7.3288	20.9093	12.4997	24.4135	29.5299	26.5221	85.0586	13.3907	0	20.1556	27.0188	31.9628	11.4982	0	4.3718	92.8775	51.6202	55.8615	41.23	21.3499	107.001	105.79	0	9.92015	0.95098	3.60948	0	1.5881	0	13.7239	0	0	7.87395	0	16.3032	19.0882	15.1639	8.92595	37.1492	32.699	29.4474	26.381	23.0493	20.9821	15.4009	15.4948	0	0	39.1647	0	0.979602	9.28261	0	8.42738	6.48016	0	0	0	14.2876	17.0726	3.67658	3.60795	0	0	0	3.00479	25.8006	0	8.45184	0	2.26367	0	0	0.851309	3.92241	13.1866	14.2163	0	0	0.753252	19.064	0
ENSG00000243008	None	0	0	0	5.24353	0	0	0	0	0	0.897797	0	0	0	7.43138	0	0	0	0	0	0	0	0	0	0	0	0	0	0	0	0	0	0	0	0	0	0	0	0	0	0	0	0	0	0	0	0	0.813178	0	0	0	1.88155	0	0	2.25921	0	2.73119	0	0	0	0	0	0	0	0	0	0	0	0	0	2.77878	0	7.85657	0	3.34577	0.729198	0	0	0	6.95026	0.748568	0	0	1.87768	0	1.66529	0	0	0	0	0	0	0	0	0	0	0	2.08264	0	0	0	0	0	0	0	0	0	0	0	10.4697	0	0	0	0	0	0	0	0	0	0	0	0	0	0	0	0	0	0	0	0	0	0	9.92015	3.80392	0	0	9.52859	0	1.52487	0	0	0	0	3.10538	0	0	0	0	0	0	0	0	0	0	0	0	0	0	0	0	0	0	0	0	0	0	0	0	0	0	0	0	0	14.455	0	0	0	0	0	0	0	0	0	0	0	0	0	0	0	0	0
ENSG00000243018	None	0	0	3.12487	0	0	13.7104	16.2519	9.31683	0.901195	5.38678	0	0	8.22407	3.30283	12.1337	0	0	0	0	0	0	0	0	4.57538	0	0	11.092	0	0	14.1044	0	7.06583	0	0	4.55473	15.5623	0	33.2096	7.82628	3.05537	0	14.1761	0	0	0	0.698987	0.813178	1.49679	0	0	0	0	0	0	7.0569	0	1.08473	0	3.19856	0	0.989109	0	0	0	0	0	0	0	0	0	0	0	0	0	0	0	0	2.97451	0	0	0	0	0	0	0	0	0	0	0	0	0	0	0	0	2.1804	0	0	2.16479	4.81136	0	16.0419	91.3599	5.0963	2.43945	30.075	0	0	0	0	3.87209	0	2.56985	1.84562	7.14057	5.00345	0	0	0	0	0	0	0	5.82907	0	0	22.0506	4.26517	61.3811	3.91466	18.1354	0	0	0	0	0	0	0	0	0	0	0	0	0	5.87329	5.30738	5.2068	5.91009	0	0.981579	7.81659	5.76232	6.38585	8.21379	8.20315	21.1387	0	0	0	5.87761	0	24.6459	0	19.4405	16.689	13.6769	0	0	0	0	8.11789	0	5.51996	0	12.0192	8.25621	0	0	0	0	19.8934	9.8485	4.25655	22.75	11.6353	17.9575	0	24.6764	0	29.7398	0
ENSG00000243024	None	18.5434	13.1936	14.8431	16.4797	4.09181	16.2811	88.9578	21.1746	26.1347	23.3427	15.175	15.2638	7.40166	39.634	50.1526	0.851564	19.0603	12.6598	10.0953	24.3482	30.2414	14.838	0	15.5563	0	0	0	15.5967	6.1168	15.8675	22.1983	50.344	26.4229	36.5358	33.0218	44.612	27.4143	0	0	3.05537	35.1487	9.81425	26.3187	9.31713	17.6282	9.08683	19.5163	17.9614	29.0011	13.9771	18.8155	41.8518	45.7222	39.5361	87.0351	86.4877	37.9654	73.025	24.5223	58.9332	24.7277	19.7979	12.241	19.8913	73.466	42.1971	59.6235	45.0805	56.5479	69.4694	55.0795	58.3631	7.32732	4.68408	4.37519	2.89826	13.5741	14.8726	4.34391	14.2228	11.0402	3.07472	9.38841	11.8157	10.8244	17.3483	10.0265	1.03106	4.4152	20.399	0	0	7.17225	6.57731	4.36079	9.85241	6.24793	17.3183	31.2739	5.88049	59.1546	29.769	10.1926	29.2734	0	0	22.6513	0.746939	9.42274	9.29303	9.37475	7.70954	14.7649	28.5623	52.5362	6.69535	17.4573	4.74249	35.4039	0	5.74912	50.5045	20.4018	15.1196	30.2167	51.4513	24.1693	44.0343	9.13421	9.06771	0	0	0	0	0	0	0	0	0	6.63372	3.93697	12.4559	24.0667	11.0124	30.3279	30.497	39.6821	22.4222	23.5579	14.6561	16.3266	14.5962	27.7215	24.6094	7.6868	24.8553	0	0	64.6538	60.337	47.9226	40.7324	40.501	7.41731	33.5705	0	5.88313	27.6413	10.1106	15.3338	22.1642	15.6399	28.91	15.024	3.09608	10.0495	3.16944	15.7729	28.6731	22.1888	0	28.9445	98.0603	76.0171	66.5923	43.1336	31.4064	12.8053	74.7308	0
ENSG00000243038	None	0	0	0	0	0	0	0	0	0	0	0	0	0	0	0	0	0	0	0	0	0	0	0	0	0	0	0	0	0	0	0	0	0	0	0	0	0	0	0	0	0	0	0	0	0	0	0	0	0	0	0	0	0	0	0	0	0	0	0	0	0	0	0	0	0	0	0	18.2759	0	0	0	0	0	0	0	0	0	0	0	0	0	0	0	0	0	0	0	0	0	0	0	0	0	0	0	0	0	0	0	0	0	0	0	0	0	0	0	0	0	0	0	0	0	0	0	0	0	0	0	0	0	0	0	0	0	0	0	0	7.82932	0	0	0	0	0	0	0	0	0	0	0	0	0	0	0	0	0	0	0	0	0	0	0	0	0	0	0	0	0	0	0	21.9075	0	0	0	0	0	0	0	0	0	0	0	0	0	0	0	0	0	0	0	0	0	0	0	0	0	0	0	0	0
ENSG00000243062	None	0	0	0	0	0	0	0	0	0	0	0	0	0	0	0	0	0	0	0	0	0	0	0	0	0	0	0	0	0	0	0	0	0	0	0	0	0	0	0	0	0	0	0	0	0	0	0	0	0	0	0	0	0	0	0	0	0	0	0	0	0	0	0	0	0	0	0	0	0	0	0	0	0	0	0	0	0	0	0	0	0	0	0	0	0	0	0	0	0.883039	0	0	0	0	0	0	0	0	0	0	0	1.00262	0	0	0	0	0	0	8.21633	4.18789	2.32326	0	0	3.69123	0	15.0103	0	6.23474	13.0418	0	0	0	0	0	0	0	0	0	0	0	0	0	0	0	0	0	0	0	0	0	0	0	0	0	0	0	0	0	0	0	0	0	0	0	0	0	0	0	0	0	0	0	0	0	0	0	0	0	0	0	0	0	0	0	0	0	0	0	0	0	0	0	0	0	0	0	0	0	0	0	0
ENSG00000243081	None	0	0	0	0	0	0	0	0	0	0	0	0	0	0	0	0	0	0	0	0	0	0	0	0	0	0	0	0	0	0	0	0	0	0	0	0	0	0	0	0	0	0	0	0	0	0	0	0	0	0	0	0	6.01608	0	0	0	0	0	0	0	0	0	0	0	0	0	0	0	0	0	0	0	0.66612	0	0	0	0	0	0	0	0	0	0	0	0	0	0	0	0	0	0	0	0	0	0	0	0	0	0	0	0	0	0	0	0	0	0	0	0	0	0	0	0	0	0	0	0	0	0	0	0	0	0	0	0	0	0	0	0	0	0	0	0	0	0	0	0	0	0	0	0	0	0	0	0	0	0	0	0	0	0	0	0	0	0	0	0	0	0	0	0	0	0	0	0	0	0	0	0	0	0	0	0	0	0	0	0	0	0	0	0	0	0	0	0	0	0	0	0	0
ENSG00000243085	None	0	0	0	0	0	0	0	0	0	0	0	0	0	0	0	0	0	0.843985	0	0	0	0	0	0	0	0	0	0	0	0.881527	0	0	0	0	0	0	0	0	0	0	0	0	0	0	0	0	0	0	0	1.16476	0	0	0	0	0	0	0	0	0	0	0	0	0	0	0	0	0	0	0	0	0	0	0	0	0	0	0	0	0	0	0	0	0	0	0	0	0	0	0	0.849958	0	0	0	0	0	0	0	0	0	0	0	0	0	0	0	0	0	0	0	0	0	0	0	0	0	0	0	0	0	0	0	0	0	0	0	1.47004	0	0	0	0	0	0	0	0	0	0	0	0	0	0	0	0	0	0	0	0	0	0	0	0	0	0	0	0	0	0	0	0	0	0	0	0	0	0	0	0	0	0	0	0	0	0	0	0	1.03203	0	0	0	0	0	0	0	0	0	0	0	0	0	0	0
ENSG00000243089	None	2.31793	5.43266	0	1.49815	12.2754	0	0	3.38794	3.60478	5.38678	0	11.6723	2.46722	7.43138	0	0	0	10.9718	0	9.23551	0	0	0	0	0	0	0	0	14.8551	10.5783	0	0	0	13.1154	0	0	1.76866	0	0	2.03691	0	0	0	9.31713	0	0	0	0	0	0	4.70388	4.52452	12.0322	0	0	0	0	3.12964	0	0	0	0	3.06025	4.73602	0	0	0	4.87357	0	5.55755	0	0	4.66284	4.01493	0	0	51.2801	58.7466	52.9957	41.9198	208.915	361.793	389.619	0.787714	0	0	0	314.473	232.239	365.482	42.8929	35.2644	78.0979	71.5283	0	0	0	4.32958	0	24.502	12.0315	0	39.4964	24.3945	24.3464	0	7.0297	17.9265	0	2.32326	22.916	16.704	13.8421	3.06024	8.75603	4.01721	2.4939	24.8981	0	7.19162	14.7835	0	53.9189	86.3976	139.752	85.2622	42.6517	20.0156	14.3538	18.1354	0	0	0	0	0	0	0	0	9.62243	0	0	0	10.0925	0	4.54918	0.743829	3.3772	3.73703	0.981579	0	0	0	0	1.82292	0	0	0	0	17.6328	13.9239	62.984	0	50.2213	40.7952	19.8936	83.2449	13.4471	5.69085	20.2212	4.50994	124.674	75.4395	114.528	108.173	107.331	151.999	118.326	107.255	0	0	0	0	0	0	0	0	0	0	0	0
ENSG00000243107	None	0	3.88047	3.90609	5.9926	1.63672	5.99831	0	0.846985	0	1.79559	3.57059	8.08086	9.86888	4.95425	0	0	0.828709	0	15.9843	2.51878	0.840039	0	0	0	13.4236	0	0	0	16.6027	7.05222	9.76724	0	15.658	1.87363	13.6642	8.29991	0	0	6.84799	3.05537	0	6.54283	0	0	0	10.4848	17.8899	2.99357	0	0	1.88155	0	0	0	8.23305	4.55199	15.1862	0	3.19856	12.0049	11.8693	6.5993	14.2811	15.1553	0	10.5493	24.5509	18.2759	18.4109	8.33633	7.06148	7.85657	17.9852	20.7438	19.6883	13.5252	23.3777	6.69266	13.9005	20.2113	10.191	26.6476	17.838	3.93857	9.99171	5.42135	0	7.21741	0	5.09975	16.9953	21.6395	3.98459	0	2.1804	2.18942	4.16528	4.32958	10.8256	0	4.01048	1.02652	0	0	0	0	5.46755	12.698	18.8455	16.2628	23.9577	26.9834	9.22809	37.743	10.0069	20.0861	22.4451	0	30.7455	1.59814	1.64261	0	0	9.71973	11.3313	0	29.8562	0	0	0	7.38798	18.9385	9.5098	27.9735	8.10175	23.8215	102.335	62.5198	55.8101	15.4787	61.0231	35.2918	2.32903	22.0248	16.6803	16.3642	5.06579	5.60555	0.981579	9.77074	10.5642	2.73679	14.3741	4.55731	0	0	0	15.4791	0	0	15.0614	15.4502	1.62004	9.27164	6.21676	0	22.6921	0	6.43401	0	12.9291	11.0399	11.1192	4.00639	1.03203	20.099	1.05648	0	5.28189	8.41643	0	1.70262	0	5.42979	0	0	0	8.28577	0	0
ENSG00000243129	None	0	0	0	0	0	0	0	0	0	0	0	0	0	0	0	0	0	0	0	0	0	0	0	0	0	0	0	0	0	0	0	0	0	0	0	0	0	0	0	0	0	0	0	0	0	0	0	0	0	0	0	0	0	0	0	0	0	0	0	0	0	0	0	0	0	2.34428	0	0	0	0	0	0	0	0	0	0	3.77059	0	0	0	0	0	0	0	0	0	0	0	0	0	0	0	0	0	0	0	0	0	0	0	0	0	0	0	0	0	0	0	0	0	0	0	0	0	0	0	0	0	0	0	0	0	0	0	0	0	0	0	0	0	0	0	0	0	0	0	0	0	0	0	0	0	0	0	0	0	0	0	0	0	0	0	0	0	0	0	0.890106	0	0	0	0	0	0	0	0	0	0	0	0	0	0	0	0	0	0	0	0	0	0	0	0	0	0	0	0	0	0	0	0	0
ENSG00000243155	None	25.4972	10.0892	17.1868	11.2361	5.72853	3.4276	5.13218	2.54095	1.80239	2.69339	0	9.8766	8.22407	5.77996	9.70696	0	19.0603	13.5038	25.2383	6.71674	23.5211	10.2011	0	29.2825	22.3727	75.8618	0	46.7901	11.3598	25.5643	4.43965	31.7962	1.95725	16.8627	27.3284	0	26.5299	60.8843	17.6091	5.09228	6.39067	7.6333	0	3.49392	16.9502	11.8828	21.9558	20.955	46.6089	0	21.6379	28.2783	19.2514	23.7217	61.1598	12.7456	33.6265	22.9507	31.9856	36.0147	22.7495	4.71379	34.6828	29.3633	16.5891	53.9185	38.5799	59.7012	78.904	65.3012	57.9041	76.321	22.6481	26.097	24.7927	21.2539	39.9683	55.0285	45.1767	32.937	29.7237	18.4483	28.1652	24.4191	19.1508	31.4438	0	6.18635	11.4795	15.2992	0.8093	2.40439	18.3291	15.6211	18.5334	22.989	9.37189	7.57677	14.4341	10.7809	40.1048	9.23864	0	37.8115	0	0	14.0594	14.9388	15.7046	24.007	30.2075	17.9889	27.6843	22.4418	2.50172	16.0689	34.9145	49.7961	1.86336	0	22.1752	14.5521	4.3718	18.3595	0	39.691	0	22.6843	1.30489	0	3.16628	0	0.95098	8.12133	53.4716	60.3477	91.171	50.3208	44.2632	57.4923	23.6218	99.6476	16.3032	17.6199	1.51639	2.97532	14.3531	17.7509	12.7605	14.6561	0	3.64906	7.18707	9.11461	62.4553	0	0	25.7984	33.3065	10.4429	15.0614	30.9004	40.501	20.3976	16.1636	0	0	0	0.919145	21.6477	31.3993	27.5998	33.3577	35.0559	15.4804	7.53713	16.9037	5.25762	27.164	44.3775	0	26.3906	116.103	48.0924	59.8583	106.613	35.893	18.8313	48.8038	0
ENSG00000243176	None	101.989	117.966	139.838	121.35	220.139	194.516	153.11	233.768	167.622	182.253	174.066	202.021	151.323	133.765	110.821	134.547	91.9867	117.314	96.747	67.1674	179.768	148.38	162.027	183.015	138.711	109.692	54.5355	152.297	367.882	261.814	315.215	311.78	172.238	161.132	171.941	300.872	175.097	171.583	251.419	284.15	128.879	167.933	101.686	132.769	94.2432	111.838	87.01	98.7879	153.291	187.526	175.925	223.964	156.418	232.698	214.059	286.775	335.181	264.976	372.099	344.868	155.29	115.016	193.816	171.444	391.029	316.478	375.277	316.782	334.027	348.736	285.284	315.385	153.208	147.883	151.673	121.727	154.594	172.522	177.232	196.873	199.573	124.014	199.973	202.443	160.7	152.882	93.5809	225.802	292.286	203.14	178.046	125.83	162.571	203.897	186.424	137.934	197.851	182.925	384.909	424.375	348.912	344.909	300.682	243.945	327.961	336.556	103.102	108.306	140.294	137.072	234.369	185.029	187.33	206.056	178.873	186.131	194.524	219.34	205.902	240.52	280.886	231.122	346.83	469.787	443.178	317.528	240.271	204.159	230.965	151.129	231.138	251.611	427.941	365.46	385.643	354.146	388.872	353.771	381.048	302.94	354.328	309.323	156.822	229.058	210.02	237.281	292.972	270.935	355.331	270.649	273.71	239.013	293.643	274.35	272.882	192.151	284.834	267.272	574.047	527.949	606.563	553.398	644.776	708.353	447.607	550.41	109.258	128.451	140.629	99.2187	134.832	184.919	113.416	176.281	111.459	120.594	106.705	120.925	146.384	125.481	233.902	114.075	255.741	162.894	228.21	230.317	50.1007	133.326	110.571	58.2294
ENSG00000243179	None	0	0	1.56243	5.9926	0	0	0	0	0	0	0	0	4.11203	0	5.66239	0	11.6019	0	0	0	5.04023	0.927374	11.5146	18.3015	0	0	0	25.6887	0	9.6968	0.887931	0	0	0.936815	0	0	0	0	0	12.2215	15.9767	9.81425	44.2633	9.31713	0	1.39797	0	0	0	0	0	0	0	11.296	0	0	0	0	1.06619	0	9.89109	13.1986	0	0	0	2.34428	0	0	9.20547	5.55755	0	5.61184	3.3306	2.67662	8.02118	1.93217	4.52471	14.1289	23.4571	26.1999	3.39699	23.5729	16.8991	2.36314	12.4896	0	9.19098	9.27952	8.83039	7.64962	0	5.61025	0	0	7.63139	1.09471	1.04132	1.0824	0	15.6813	5.0131	0	8.91853	0	0	0	14.0594	13.4449	31.4091	5.42093	8.33311	14.1342	24.9158	6.12049	6.25431	8.03443	7.48169	29.6405	0	0	0	32.5283	0	9.71973	0	0	0	0	7.82932	0	0	0	38.0392	13.5356	12.9628	28.5858	14.8851	22.8731	19.2449	19.9012	9.84244	4.15198	7.76344	11.0124	3.03279	12.6451	3.3772	13.0796	12.7605	6.83952	1.92077	13.684	4.1069	3.64584	0	0	0	0	18.6124	0	28.7536	0	1.62004	12.9803	27.3537	0	0	21.9504	9.19145	0	0	5.51996	0	0	12.3843	22.6114	13.7342	0	0	0	0	0	0	0	10.4752	0	0	0	0	0
ENSG00000243225	None	0	0	0	0	0	0	0	0	0	0.897797	0	0	0	0	0	0	0	0	0	0	7.56035	1.85475	5.7573	0.915077	0	0	0	0	0	0	0	0	0	0	0	1.03749	0	0	0	0	1.06511	0	0	1.16464	0	0	0	0	11.3933	0	18.8155	1.13113	0	0	0	0	14.1014	0	8.52948	6.54813	0.989109	1.88551	5.10041	0	0	0	0	0	1.31507	0	2.82459	2.24474	0	0	0	0	9.04943	1.48726	11.2942	8.23425	0.849248	10.2491	0	3.93857	0	0	0	38.1491	11.4795	5.09975	13.7581	4.00732	5.57842	4.93298	0	0	0	5.41198	1.20284	0	0	0	0	0	0	0	0	0	0	0	0	10.2794	0	0	0	0	0	0	0	0	0	0	0	0	0	0	0	0	0	0	0	0	0	0	3.2407	11.1167	0	9.14924	0	0	13.7794	0	0	0	4.54918	0	0	0	0.981579	0	0	0	0	0	0	0.955974	0	0	0	0	1.36922	9.83195	9.72025	0	1.24335	0	13.4471	9.75574	49.6338	45.0994	85.8863	182.159	27.7981	107.171	194.021	346.708	134.173	145.11	0	0	1.64142	0	0	0	2.99291	0	0	0	0	0
ENSG00000243230	None	0	0	0	0	0	9.42591	0	0	0	0	16.0677	0	0	0	12.9426	0	0	0	0	1.67918	0	0	0	0	0	0	0	0	0	0	0	0	0	0	0	0	0	0	0	0	0	0	0	0	0	0	0	0	0	0	0	0	0	0	0	0	0	0	0	0	0	0	0	0	0	0	0	0	0	0	0	0	0	0	0	0	0	0	0	0	0	0	0	0	0	0	0	0	0	0	0	0	0	0	0	0	0	0	0	0	0	0	0	0	0	0	0	0	0	2.32326	0	0	0	0	0	0	0	0	0	0	0	0	0	0	0	0	0	0	0	0	0	0	0	0	0	0	0	0	0	0	0	0	0	0	0	0	0	0	0	0	0	0	0	0	0	0	0	0	0	0	0	0	0	0	0	0	0	33.3321	0	0	0	0	0	0	0	0	0	0	0	0	0	9.3644	0	0	0	0	0	0	10.6758	0
ENSG00000243234	None	0	0	1.56243	0	3.27345	0	1.71073	1.69397	2.70359	0	5.35589	0	0	0	11.3248	0	0	0	0	0	0	0	0	0	0	0	0	0	0	0	0	0	0	0	0	0	0	0	0	0	0	0	0	0	0	0.698987	0	0	0	5.82378	0	10.1802	0	0	0	0	0	0	3.19856	0	0	0	0	0	0	0	0	0	1.31507	4.16816	2.82459	1.12237	0	0	0	2.89826	3.01648	0	0	5.23998	0	4.09963	10.3273	0	0	0	0	4.12423	0	0	0	0	0	0	0	0	0	0	0	0	0	0	2.54815	0	0	0	0	0	6.28183	0	2.08328	0	0	0	0	0	0	0	0	0	4.10652	0	0	0	0	0	0	0	0	0	0	0	0	0	0	7.94049	0	0	0	0	0	0	0.776344	0	0.758197	0	2.5329	7.47406	1.96316	0	13.4454	7.29811	6.16034	1.82292	0	0	0	0	0	0	0	0	0	3.70866	16.1636	0	0	0	0	0	0	0	4.4477	0	1.03203	1.25619	0	13.6698	0	0	0	0	0	0	4.48937	0	0	0	0	0
ENSG00000243243	None	17.7708	16.298	14.0619	17.9778	45.0099	18.8518	0	27.1035	47.7633	32.3207	18.7456	23.3447	61.6805	22.2941	50.1526	72.3829	17.4029	18.5677	0	3.35837	85.6839	103.866	52.6382	38.4332	0	0	0	0	41.0699	0	7.99138	20.3143	17.6152	13.1154	6.8321	10.3749	0	0	0	0	5.32556	15.2666	8.37414	33.7746	6.78008	23.0666	34.9667	10.4775	0	9.31804	1.88155	3.39339	0	0	15.2899	0	7.59309	25.0371	7.4633	0	0	0	0	0	0	0	0	14.6207	1.31507	0	0	0	39.9672	40.8184	31.3555	45.406	36.1977	37.1814	39.0952	39.6741	67.9398	80.9678	92.9453	199.292	238.136	177.82	189.668	315.504	296.701	232.039	205.562	258.873	266.17	208.008	0	0	0	0	0	0	8.02097	19.5038	0	0	0	0	0.781078	0	0	0	3.12492	3.85477	0	0	0	0	0	0	74.5345	90.2948	2.46391	57.3525	56.8335	132.836	171.228	199.925	54.0255	22.6843	66.5492	60.4514	0	0	0	0	0	0	0	0	0	0	0	0	24.0667	40.3789	23.5041	36.4476	48.9693	39.2388	37.3	33.2205	52.8212	62.0339	46.2026	53.7762	0	0	0	0	1.9592	0	19.169	0	27.5407	1.85433	0	0	0	0	0	0	18.4702	1.83999	0	0	7.22418	15.0743	14.7907	0	31.6913	13.7723	0	29.7958	14.9052	4.65411	17.9575	0	14.9554	37.6626	0	20.8583
ENSG00000243273	None	0	0	0	0	3.27345	0	0	0	0	0	0	0	0	0	0	0	0	0	0	0	10.0805	0.927374	0	0	0	0	0	0	0	0	0	0	0	0	3.41605	0	0	0	0	0	0	0	0	0	0	0	0	0	0	0	0	0	0	0	0	0	0	0	0	0	0	0	0	0	10.6644	4.68856	0	14.6207	1.31507	6.94694	0	0	0	0	0	0	0	0	4.34391	0	0	0	0	0	0	0	0	0	0	0	0	0	0	3.28866	0	0	0	0	0	0	0	0	0	0	0	0	0	0	0	0	0	0	0	0	0	0	0	0	0	0	0	0	0	12.9596	0	0	0	0	0	0	0	0	0	0	0	0	0	0	0	0	0	0	0	0	0	2.97532	5.91009	2.80277	0	0	1.92077	0	0	0	0	0	0	0	0	0	0	0	0	0	0	0	0	0	0	0	0	0	0	0	0	0	0	0	0	0	0	0	0	0	0	0	0	0	0	0
ENSG00000243276	None	0	0	0	0	6.5469	0	0	0.846985	0	0	0	0	1.64481	4.95425	0	0	0	0	0	0	0	0	0	0	0	0	0	0	0	0	0	0	0	0	0	0	0	0	10.7611	0	0	0	0	0	0	0	0	0	15.5363	10.4828	4.70388	0	0	0	12.9376	8.19357	6.50836	13.5618	7.4633	8.73084	0	0	0	0	0	0	15.1981	0	3.9452	0	0	0	0	0	0	0	0.754119	0	0	1.49714	0	0	0	0	0	0	0	0	3.53216	10.1995	0	7.21318	0	0	0	0	0	0	8.41989	0	0	0	0	0	0	0	0	0	0	0	0	0	0	0	0	0	0	0	0	0	0	0	0	0	0	0	0	0	0	0	0	0	0	0	24.3053	0	0	0	3.84897	0	5.90546	0	0	0	0	0	5.91009	0	0	0	0	0	0	0	0	0	0	0	0	0	0	0	0	0	0	0	0	0	0	0	17.5467	11.0399	0	0	0	0	0	0	0	0	0	0	8.6293	0	9.72697	0	0	0	0	0
ENSG00000243296	None	3.09057	4.65656	0	1.49815	22.0958	5.1414	38.4914	12.7048	39.6526	14.3647	6.24854	16.1617	4.93444	0	13.7515	13.625	11.6019	12.6598	8.41278	1.67918	0	0	0	6.40554	0	0	0	0	20.9719	0	0	0	0	0	0	0	0	45.202	0	0	0	0	0	0	0	0	0	0	0	0	0	0	0	3.38881	0	0	0	0	0	0	0	0	0	0	0	10.5493	0	0	0	0	0	0	0	0	0	0	5.27883	5.2054	0	2.99427	0	0	0	0	0	0	0	0	0	0	0	0	0	0	0	0	0	0	0	0	7.01835	0	0	0	0	0	0	0	0	0	1.04164	1.28492	7.38247	0	0	0	0	0	0	12.7851	0	22.2562	21.859	35.639	60.4334	27.9307	18.4824	12.0093	9.13421	43.8273	0	0	0	0	0	0	0	0	0	0	0	0	0.776344	2.20248	5.30738	2.97532	3.3772	2.80277	0.981579	0.977074	11.5246	4.56132	0	0	0	0	0	0	0	0	8.21531	0	3.24008	3.70866	26.1104	33.5465	0	0	0	0	0	0	0	0	0	0	0	0	0	0	0	0	0	0	11.9717	0	0	0	0	0
ENSG00000243302	None	27.8151	34.9242	21.8741	23.2213	31.9161	38.5605	10.2644	26.2565	17.1227	42.1964	34.8133	2.69362	16.4481	18.9913	0	0	36.4632	23.6316	53.8418	22.669	87.364	72.3352	54.2831	158.308	14.3185	0	42.5192	39.4505	16.6027	8.81527	20.4224	30.913	27.4015	9.36815	30.7444	5.18744	20.3396	36.8996	19.5657	38.7014	43.6696	20.719	17.9446	23.2928	92.2092	59.4139	52.8566	57.6263	72.5027	0	28.2233	22.6226	8.42251	16.944	30.5799	30.0431	120.405	58.42	106.619	105.861	191.887	211.178	289.703	128.82	116.124	53.9185	84.1744	65.7932	436.602	477.949	295.17	317.63	401.67	279.707	195.425	260.843	174.201	310.837	372.707	358.564	148.618	281.85	303.246	58.2908	44.9627	37.9495	25.0663	44.3355	19.4269	0	45.3208	18.4337	10.3599	18.0876	27.2549	35.0308	103.091	53.0374	80.5904	16.6614	31.0812	16.4243	68.8001	0	0	0	512.387	291.306	474.278	377.142	566.651	291.678	423.569	424.354	218.901	200.861	303.008	266.765	16.7703	14.3832	22.9965	36.8083	93.2652	26.9993	0	23.5206	265.862	154.787	217.916	429.205	170.979	230.869	186.392	179.572	497.448	236.627	439.11	376.644	329.087	356.01	393.697	307.247	333.828	255.488	203.197	148.022	148.597	240.104	265.026	243.291	185.355	202.523	278.242	251.563	0	0	36.4944	36.1178	10.7756	23.2065	46.5534	102.533	116.643	194.704	94.4948	94.4271	53.7886	0	31.2509	8.11789	23.0877	43.2397	110.081	63.1007	59.8575	75.3713	39.0898	25.2366	62.6281	64.2709	132.955	84.2796	90.9999	61.2791	54.6207	45.5752	195.168	158.183	94.5574	55.6221
ENSG00000243304	None	0	0	4.6873	0.749075	0	0	0	3.38794	5.40717	0.897797	4.46324	0	4.11203	0	0	0	1.65742	0	0	0	0	0.927374	0	0	0	0	0	0	0	0.881527	0	0	0	0	0	0	0	0	20.544	0	0	0	0	0	6.78008	0	0	0	0	0	2.82233	0	0	0	0	0	0	0	0	0	2.96733	0	5.10041	0.947204	0	0	11.6909	0	0	0	1.4123	2.24474	9.32568	3.34577	2.18759	0.966086	0.754119	2.97451	0.868782	1.49714	4.24624	7.17436	4.69421	6.30171	0	0	0	3.09317	11.4795	0	0	0	0	0	0	0	3.12396	0	0	0	0	0	0	0	0	0	0	0	0	1.54884	0	0	5.53685	32.6426	0	9.3735	0	0	0	0	3.28521	0	0	0	11.3313	0	0	0	0	0	0	0	14.2647	0	0	7.94049	0	0	11.5469	0	13.7794	16.6079	0	6.60745	2.27459	0	3.3772	2.80277	0	0	0	0.912264	1.02672	1.82292	10.5694	0	0	0	15.6736	0	0	0	0	3.70866	0	0	0	0	0	0	0	0	3.33577	1.0016	0	0	0	0	0	0	0	4.25655	0	0	0	0	0	0	0	0
ENSG00000243305	None	0	0	0	0	0.818362	0	0	0	0	0	0	0	0	5.77996	0	0	0	0	0	0	0	0	0	0	0	0	0	0	0	0	0	0	0	0	0	0	0	0	0	0	0	0	0	0	0	0	0	0	0	0	0	0	0	0	5.88075	0	0	0	0	0	0	0	0	0	0	8.20498	0	0	0	0	0	0	0	0	0.729198	0	3.77059	2.97451	0.868782	4.49141	1.6985	0	0	0	0	0	0	5.15529	0	0	0	0	0	0	0	0	0	0	8.41989	5.88049	0	0	0	0	0	0	0	0	0	0	4.16655	0	1.84562	0	0	0	0	0	0	0	0	0	0	0	0	0	0	0	0	0	0	0	0	0	0	0	0	0	0	0	0	0	0	0	0	0	0	0	0.981579	0	0	0	2.05345	0	0	0	0	0	5.87761	0	9.58452	0	0	0	0	0	0	0	0	0	0	0	0	0	0	0	0	0	0	0	0	4.25655	0	0	0	0	0	0	0	0
ENSG00000243328	None	0	0	0	0	0	0	0	0	0	0	0	0	0	0	0	0	0	0	0	0	0	0	0	0	0	0	0	0	0	0	0	0	0	0	0	0	0	0	0	0	0	0	0	0	0	0	0	0	0	0	0	0	0	4.51841	0	0	0	0	0	0	0	0	0	0	0	0	0	0	0	0	1.4123	0	0	0	0	0	0	0	0	2.99427	0	0	0	0	0	0	0	0	0	0	0	0	0	0	0	0	0	0	0	0	0	0	0	0	0	0	0	0	0	0	0	0	0	0	0	0	0	0	0	0	0	0	0	0	0	0	0	0	0	0	2.11085	0	0	0	0	0	0	0	0	0	0	0	0	0	0	0	0	0	0	0	0	0	0	0	0	0	0	0	0	0	0	0	0	0	0	0	0	0	0	0	0	0	0	0	0	0	0	0	0	0	0	0	0	0	0	0	0	0	0	0
ENSG00000243345	None	0	0	0	0	0	0	0	0.846985	0	0	0	0	0	0	0	0	0	0	0	0	0	0	0	0	0	0	0	0	0	0	0	0	0	0	0	0	0	0	0	0	0	0	0	0	0	0	0	0	0	0	0	0	0	0	0	0	0	0	0	0	0	0	0	0	0	0	0	0	0	0	0	0	0	0	0	0	0	0	5.21269	0	0	0	0	0	0	0	0	0	0	0	0	0	0	0	0	0	0	0	0	0	0	0	0	0	0	0	0	0	0	0	0	0	0	0	0	0	0	0	0	0	0	0	0	6.47982	0	0	0	0	0	0	0	0	0	0	0	0	0	0	0	0	0	0	0	0	0	0	0	0	0	0	0	0	0	0	0	0	0	0	8.81642	0	0	0	0	0	0	0	0	0	0	0	0	0	0	0	0	0	0	0	0	0	0	0	0	0	0	0	0	0	0	0
ENSG00000243349	None	0	0	0	0	0	0	0	0	0	0	0	0	8.22407	0	8.89805	0	0	0	0	1.67918	0	1.85475	0	0.915077	0	0	0	0	0	0	0	0	0	0	0	0	0	0	0	0	0	0	0	0	0	0	0	0	0	0	0	0	0	0	10.5853	0	0	0	0	0	0	0	0	0	30.8083	17.5821	0	15.8391	7.8904	18.062	7.06148	16.8355	0	0	0	0	1.50824	0	6.08147	0.748568	0	0	0	0	0	0	0	0	0	0	0	0	0	0	0	0	0	0	0	0	4.01048	0	0	0	0	0	0	0	0	0	2.08328	0	0.922809	0	1.25086	0	0	0	0	0	0	0	5.82907	0	0	0	0	0	0	0	0	0	0	0	0	0	0	0	0	0	0	0	0	0	0	0	0	0	0.981579	0	0	0	0	0	0	0	0	0	0	0	0	0	0	0	0	0	0	0	0	0	0	0	0	0	0	0	0	0	0	0	0	0	0	0	0	0	0	0	0	0
ENSG00000243384	None	0	0	0	0.749075	0	0	0	0	0	0	0	0	0	0	0	0	0	0	0	0	0	0	0	0	0	0	0	0	0	0	0	0	0	0	0	8.29991	0	0	0	0	0	4.36189	0	0	0	0	0	0	0	0	0.940776	0	0	0	0	0	6.50836	3.12964	0	2.18271	0	0	0	0	0	0	0	0	0	0	0	2.24474	6.6612	5.35323	6.56278	11.593	4.52471	2.97451	9.5566	3.74284	3.39699	2.04982	13.1438	0	0	0	0	0	0	0	0	0	0	0	0	0	0	3.24719	0	0	3.00786	0	0	0	0	0	0	0	0	0	2.08328	0	0	0	0	0	0	1.18562	0	0	0	0	0	0	0	0	1.42172	0	0	7.55643	0	0	0	0	0	0	16.7457	0	0	0	0	0	0	0	0	0	0	0	0	0	0	0	0	0	0	0	0	0	2.93881	0	0	0	0	0	0	0	0	0	7.35316	8.11789	0	0	0	0	0	0	2.11296	0	0	0	0	0	0	0	0	0	0	0	25.1645	0
ENSG00000243385	None	1.54529	0	0	0	0	0	0	0	0	0	0	0	0.822407	0	0	0	0	0	0	0	0	0.927374	0	0	12.5287	0	0	28.4411	0	0	0	0	0	4.68408	0	0	12.3806	0	0	0	0	5.45236	0	4.65856	0	0	0	0	17.6078	0	1.88155	0	0	0	0	0	9.76254	0	0	0	1.97822	0	5.10041	0.947204	0	0	0	0	5.26027	2.77878	0	1.12237	0	0	1.4584	4.83043	2.26236	1.48726	5.21269	2.99427	0	0	0	0	0	0	0	3.09317	0	0	0	0	5.57842	0	7.63139	0	0	0	0	0	0	0	0	0	0	0	5.46755	0	7.3288	0	3.12492	2.56985	0	8.16065	0	0	8.72863	0	3.72673	0	0	0	0	0	0	0	5.68689	0	0	0	0	2.7055	6.65686	0	0	0	0	4.57462	1.92449	13.2674	0	6.22797	3.88172	2.20248	0	0.743829	5.91009	0	0	4.88537	0	0	0	0	0	0	0	0	0	0	0	0	0	0	0	0	0	0	0	0	0	0	0	0	10.3203	0	0	14.7213	2.26367	0	0	3.40524	0	0	4.48937	0	0	0	0	0
ENSG00000243389	None	11.5896	6.20875	3.90609	7.49075	11.4571	14.5673	0	18.6337	24.3323	0	8.03383	0	11.5137	11.5599	29.1209	0	12.4306	0	0	0.839592	0	3.7095	8.22472	0	28.6371	0	10.1676	95.4151	24.4672	28.2089	19.5345	31.7962	5.87175	28.1045	34.1605	15.5623	20.3396	9.22489	4.89142	22.4061	31.9534	23.9904	0	19.7989	12.8822	9.78581	2.43953	11.2259	0	0	12.2301	0	7.21929	6.77762	11.7615	0	8.67781	18.7779	7.4633	10.9136	0.989109	0.942757	0	0	15.4042	11.7214	3.50726	28.023	13.1507	6.94694	8.47377	6.73421	4.66284	2.00746	0	0.966086	2.26236	0.743628	0	4.49141	1.6985	0	6.57189	1.57543	0	0	0	14.4348	9.71343	6.79966	8.9023	15.2278	0	0	9.81178	5.47356	11.4545	9.74156	2.40568	0	10.0262	39.0076	5.0963	0	42.9643	0	8.59186	0	0	1.54884	7.29147	7.70954	12.9193	0	5.00345	0	12.4695	0	0	0	9.85564	0	30.6026	18.3595	3.77709	0	9.95206	0	3.91466	15.1129	0	2.7055	7.60784	0	9.7221	0	16.7457	0	21.1694	6.63372	0	8.30396	5.43441	3.67081	6.82377	3.71914	13.5088	17.7509	14.7237	28.3351	13.4454	0.912264	4.1069	2.73438	0	0	0	4.12775	0	0	0	22.473	0	12.9803	0	0	0	13.8206	10.1106	24.3537	0	17.4799	16.6789	0	18.5765	16.3305	0	30.4942	9.05466	35.196	31.1869	26.3906	28.2414	21.7192	28.4327	52.8997	0	0	0	0
ENSG00000243403	None	31.6784	68.2963	39.0609	26.2176	36.0079	47.1295	60.7308	67.7588	57.6765	62.8458	67.8412	58.3617	73.1942	64.4053	64.7131	165.203	87.8432	93.6823	74.0325	94.8739	59.6427	45.4413	106.099	65.8855	127.077	131.22	168.228	133.948	107.481	130.466	82.5776	209.325	100.798	96.492	103.62	91.299	72.5151	36.8996	54.7839	90.6427	80.9485	66.5188	108.864	114.135	47.4606	107.644	59.362	71.8457	61.1094	116.476	41.3942	83.7037	156.418	86.9794	139.962	60.0862	53.1516	63.6361	67.1697	78.5776	69.2376	66.9358	52.0242	107.981	86.5003	100.804	47.9326	93.8162	35.5068	18.062	18.3598	28.0592	56.6202	74.9453	72.9198	54.1008	42.2307	40.1559	36.4888	41.1713	31.4222	81.9927	46.0032	47.2628	77.4358	157.219	44.2838	47.4287	87.4209	45.8977	48.558	65.7201	53.3935	58.3736	67.5923	73.3457	60.3966	74.6853	70.9676	61.7451	34.0891	46.1932	48.4149	57.3271	71.6072	92.8845	82.0132	114.282	93.1804	63.5024	51.0403	68.1009	39.6808	25.502	67.5465	153.993	109.731	59.2811	46.5841	62.3274	56.6699	75.3287	42.2608	51.8386	44.066	124.953	28.4345	48.0374	30.0124	54.4063	320.85	229.065	147.402	244.542	218.747	246.155	325.611	135.714	103.922	134.886	64.9601	103.8	44.2516	60.2012	34.877	67.6884	45.5922	46.7129	57.9131	46.8995	44.1778	54.7358	55.4431	76.5627	102.811	150.088	174.461	157.886	153.798	162.446	105.43	176.975	179.825	183.579	160.392	183.884	143.716	171.538	109.378	112.749	48.0224	62.5596	91.1778	99.1582	46.4412	86.677	89.8008	133.544	67.91	102.527	59.091	57.889	59.6206	58.952	69.5852	54.5274	54.5873	58.0004	56.4294	46.9311
ENSG00000243415	None	0	0	0	0	0.818362	0	0	0.846985	0	0	0	0	0	0	0	5.96095	0	0	0	0	0	0	0	0	0	0	0	0	0	0	0	0	0	0	0	0	0	0	0	0	0	0	0	0	0	2.09696	0	0	0	0	0	0	0	0	2.3523	0	0	0	0	0	0	0	0	0	0	0	0	0	0	0	0	0	0	0	0	0	2.26236	4.46177	0	2.24571	0	0	0	0	0	0	0	0	3.53216	0	0	0	0	0	0	0	0	0	2.40568	0	2.00524	0	0	0	0	0	0	0	0	0	0	0	0	0	0	0	0	0	0	0	0	0	0	6.47982	0	0	0	0	0	0	0	0	0	0	0	0	0	0	0	0	0	0	0	0	0	0	0.844299	0	0	0	0	0	0	0	0	0	0	0	0	0	16.4306	0	0	0	0	0	0	0	0	0	0	0	0	0	0	0	0	0	0	0	0	0	0	0	2.24469	0	0	0	0	0
ENSG00000243423	None	0	0	0	0	0	0	0	3.38794	0	0	0	0	0	0	0	0	0	0	0	0	0	0	0	0	0	0	0	0	0	0	0	0	0	0	0	0	0	0	0	0	0	0	0	1.16464	0	0	0	0	1.03575	0	0	0	8.42251	0	0	0	0	0	0	0	0	0	0	0	0	0	0	0	0	0	0	0	0	0	0	0	0	0	0	0	0	0	0	0	0	0	0	0	0	0	0	0	0	0	0	0	0	0	0	8.82074	0	0	0	0	0	0	0	0	0	0	0	0	0	0	0	0	0	0	0	0	0	0	0	0	0	0	0	0	0	0	0	0	1.90196	0	0	0	0	0	0	0	0	0	0	0	0	0	0	0	0	0	0	0	0	0	0	0	0	0	0	0	0	0	0	0	0	0	0	0	0	0	0	0	0	0	0	0	0	0	0	0	0	0	0	6.20547	0	0	0	0	0	0
ENSG00000243433	None	0	0	0	0	0	0	0	0	0	0	0	0	0	0	0	0	0	0	18.5081	0	0	0	0	0	0	0	0	0	0	0	0	0	0	0	0	0	0	0	0	1.01846	0	0	0	0	0	0	4.06589	2.99357	0	0	0	0	0	0	0	0	0	0	0	0	0	0	0	0	0	0	0	0	0	0	0	1.12237	0	0	0	0	0	0	0	0	0	0	0	0	0	0	0	0	0	0	0	0	0	0	0	0	0	0	0	0	0	0	0	0	0	0	0	0	0	0	0	0	0	0	0	0	0	0	0	0	0	0	0	0	0	0	0	0	0	0	0	0	0	0	0	0	0	0	0	0	7.87395	0	0	0	0	1.48766	0	0	0	0	0	0	0	0	0	0	0	0	0	0	0	0	0	0	4.97341	0	0	0	0	0	0	0	0	0	0	0	0	0	0	0	0	0	0	0	0	0	0	0	0	0
ENSG00000243445	None	0	0	0	0	0	0	0	0.846985	2.70359	0	0.892648	0	1.64481	0	0	0	0	0	0	0	1.68008	0	0.822472	0	3.57963	33.8303	0.92433	0.917453	0.873829	2.64458	0.887931	3.53291	0.978624	0.936815	1.13868	2.07498	0	0	0	1.01846	3.19534	0	0	17.4696	0	2.79595	0	0	2.07151	1.16476	0.940776	3.39339	0	0	0	0.910397	11.932	0	1.06619	7.63949	0.989109	2.82827	0	1.89441	4.73974	4.68856	3.50726	2.43678	5.26027	1.38939	0	0	0.66612	6.69154	2.91679	5.79652	0.754119	0.743628	0	4.49141	1.6985	3.07472	0	3.93857	0.832643	0	0	2.06212	0	0	0	0	0	0	3.27059	2.18942	2.08264	7.57677	4.81136	0.980082	0	0	1.27408	0	1.43214	0	0	0.746939	3.14091	2.32326	3.12492	0	0	1.02008	0	4.01721	1.24695	10.6706	0.931682	0.799069	0.821303	0	7.28634	2.15994	1.25903	7.35019	2.84345	5.33749	1.30489	6.04514	14.776	0.901832	2.85294	1.80474	1.62035	1.5881	14.8851	1.52487	26.9428	8.84496	11.8109	4.15198	0	1.46832	0.758197	0	0	0.934258	0	0.977074	0	1.82453	4.1069	0.911461	2.88255	0	0	20.6387	1.9592	0	4.10765	7.02282	6.48016	0	0	0	1.68089	0	0.919145	0.901988	2.77053	0.919993	0	0	0	2.51238	1.05648	2.10305	0	1.53026	0	3.40524	0	0	0.748228	0	1.49554	4.51951	0	0
ENSG00000243486	None	0	0	0	0	0	0	0	0	0	0	0	0	0	0	1.61783	0	0	0	0	0	0	0	0	0	0	0	0	0	0	0	0	0	0	0	0	0	0	0	0	0	0	0	0	0	0	0	0	0	8.28602	0	7.52621	0	0	0	2.3523	5.46238	0	0	0	0	0	0	2.04016	0	0	7.03284	0	0	3.9452	0	0	0	0	0	0	0	0	0	0	1.49714	0	0	0	0	0	0	0	0	0	0	0	0	0	0	0	0	0	0	0	0	0	0	0	0	0	0	0	0	0	0.774419	1.04164	1.28492	0	0	0	0	0	14.2275	0	0	0	0	13.1154	0	0	0	0	0	0	0	0	0	0	0	0	0	0	0	0	0	0	0	0	0	4.54918	0	2.5329	0	0	3.90829	0	0	3.08017	0	0	0	0	0	0	0	0	0	0	0	0	0	0	0	0	0	0	0	0	0	0	0	0	0	0	0	0	0	0	0	0	0	0	0	0	0
ENSG00000243491	None	0	0	0	0	9.00198	0	0	3.38794	0	0	0	0	0	0	0	0	1.65742	0	0	0	0	2.78212	0	3.66031	0	0	0	0	24.4672	0	2.66379	0	0	11.2418	0	0	0	0	0	0	0	0	0	0	0	0	0	0	0	0	1.88155	0	0	15.8144	7.0569	0	5.42363	0	3.19856	9.8222	0	0	0	0	54.5071	9.37712	16.3672	4.87357	24.9863	20.8408	45.1934	29.1816	0	0	0	0	0	5.2054	0	0	0	0	0	0	0	0	0	0	0.883039	0	0	0	0	0	0	0	0	0	2.40568	13.7211	4.01048	0	0	0	0	0	0	0	0	0	0	7.70954	0	0	0	0	0	9.48497	0	0	0	0	0	0	5.03612	0	4.26517	0	0	0	0	17.1348	0	0	0	0	0	0	0	0	7.87395	4.15198	0	2.20248	4.54918	1.48766	2.5329	11.2111	0	0.977074	2.88116	0	0	1.82292	0	0	0	0	0	2.32065	0	9.83195	0	0	0	0	0	0	3.67658	8.11789	8.31158	0	0	6.00959	0	8.79332	0	0	0	0	0	0	0	0	0	0	0	0	0	0
ENSG00000243501	None	0	0	0	0	0	0	0	0	0	0	0	0	0	0	0	0	0	0	0	0	0	0	0	0	0	0	0	0	0	0	0	0	0	0	0	0	0	0	0	0	0	0	0	0	0	0	0	0	0	0	0	0	0	0	0	0	0	0	0	0	0	0	0	0	0	0	0	0	0	0	0	0	0	0	0	0	0	0	0	0	0	0	0	0	0	0	0	0	0	0	0	0	0	0	0	0	0	0	0	0	0	0	0	0	0	0	0	0	0	0	0	0	1.84562	0	0	0	1.24695	0	0	0	0	0	0	0	0	0	0	0	0	0	0	0	0	0	0	0	0	0	0	0	0	0	0	0	0	0	0	0	0	0	0	0	0	0	0	0	0	0	0	0	0	0	0	0	0	0	0	0	0	0	0.923509	0	0	0	0	0	0	0	0	0	0	0	0	0	0	0	0	0	0	0
ENSG00000243574	None	9.27171	19.4024	2.34365	13.4834	20.459	20.5656	4.27682	12.7048	87.4159	52.97	87.4795	63.749	25.4946	23.1198	42.8724	41.7266	15.7455	4.21992	13.4604	0	0	0	0	0	0	0	0	0	0	0	0	0	0	0	0	0	7.95898	0	0	0	0	0	0	0	0	0	0	0	0	0	0	0	0	0	0	0	0	0	0	0	0	0	0	0	0	3.51642	11.6909	0	0	2.77878	0	0	0	0	0	0	1.50824	0	0	1.49714	0	0	0	0	0	0	0	0	0	0	0	0	0	0	0	0	0	0	0	0	10.0262	0	0	0	0	0	0	0	0	0	0	0	0	0	0	0	0	0	0	0	0	0	0	12.9596	0	0	0	0	0	0	0	0	0	0	0	0	0	0	0	0	0	0	0	0	0	0	0	0	0	0	0	0	0	0	0	0	0	0	0	0	0	0	0	0	0	0	0	0	0	0	0	0	0	0	0	0	4.22592	0	0	0	0	0	0	0.775684	4.48937	43.9475	0	0	0	0
ENSG00000243613	None	0	0	0	0	9.00198	3.4276	12.8305	4.23492	0	2.69339	4.46324	0	0	8.25708	0.808914	0	0	0	0	7.55633	0	0	0	0	0	0	0	0	0	0	0.887931	0	0	0.936815	0	0	0	0	0	0	0	0	0	0	0	0	0	0	0	0	0	0	0	0	0	0	0	0	0	0	0.989109	0	4.08033	0	0	0	0	0	0	8.33633	1.4123	0	1.33224	3.34577	1.4584	0	3.77059	0	3.47513	0	0.849248	0	0	0.787714	0	0	0	0	0	0	0	0	0	0	0	0	0	0	0	0	0	0	0	0	0	0	0	0	0	0	0	0	0	0	0	0	0	0	0	0	0	0	0	0	0	0	0	0	0	0	0	0	0	0	0	0	0	0	0	0	0	0	0	0	0	0	0	0	0	0	0	0	0	0	0	0	0	0	0	0	0	0	0	0	0	0	0	0	0	0	0	0	0	0	0	0	0	0	0	0	0	0	0	0	0	0	0	0	0	0
ENSG00000243620	None	0	0	0	0	1.63672	0	0	0.846985	0	0	0	9.8766	0	3.30283	0	0	8.28709	0	0	0	0	0	0	0	0	0	0	0	4.36914	28.2089	3.55172	0	4.89312	6.55771	6.8321	18.6748	0	12.9149	0	44.8121	6.39067	4.36189	0	0	4.06805	2.79595	0	5.23875	0	0	0	0	0	0	4.7046	0	0	6.25929	0	0	0	0	0	0	0	8.20498	0	7.31035	0	0	2.82459	0	0	0	0	0	4.52471	5.94903	17.3756	8.98282	0	0	0	0	0	0	0	0	0	0	0	0	0	0	3.27059	0	3.12396	0	0	41.1634	18.0472	0	0	0	0	0	0	0	0	4.64651	6.24983	20.5588	5.53685	0	0	0	0	0	8.38513	0	0	0	0	0	20.1445	0	0	0	0	0	0	0	0	0	0	0	0	0	0	0	0	0	3.10538	0	0	1.48766	0	0.934258	0	10.7478	0	0.912264	3.08017	0.911461	0	0	0	0	3.91841	0	0	30.9004	0	0	0	0	21.0112	0	7.35316	7.2159	1.84702	0	0	0	0	0	3.16944	0	0	0	0	1.70262	0	28.7003	7.48228	0	0	0	0	0
ENSG00000243636	None	0	0	0	0	0	0	0	0	0	0	0	0	0	0	0	0	0	0	0	0	0	0	0	0	0	0	0	0	0	0	0	0	0	0	0	0	0	0	0	0	0	0	0	0	0	0	0	0	0	0	0	0	0	0	0	0	0	0	0	0	0	0	0	0	0	0	0	0	0	0	0	0	0	0	0	0	0	2.23089	0	0	0	0	0	0	0	0	0	0	0	0	0	0	0	0	0	0	0	0	0	0	0	0	0	0	0	0	0	0	0	0	0	0	0	0	0	0	0	0	0	0	0	0	0	0	0	0	0	0	0	0	0	0	0	0	0	0	0	0	0	0	0	0	0	0	0	0	0	0	0	0	0	0	0	0	0	0	0	0	0	0	0	0	0	0	0	0	0	0	0	0	0	0	0	0	0	0	0	0	0	0	0	0	0	0	0	0	0	0	0	0
ENSG00000243648	None	2.31793	1.55219	1.56243	2.9963	4.91017	5.1414	0	2.54095	0	6.28458	0	0	0	2.47713	0	0.851564	1.65742	0	6.73022	0	10.9205	0	4.93483	6.40554	6.26435	0	0	0.917453	0	0	1.77586	15.8981	0	0	0	1.03749	0	0.922489	0.978284	0	0	2.18094	0	0	14.9162	2.09696	0.813178	2.99357	0	8.15329	0	0	0	0	0	12.7456	11.932	21.9075	22.3899	17.4617	7.91287	0	4.08033	1.89441	0	15.2378	0	0	26.3013	40.2922	40.9566	19.0802	0.66612	6.02239	0	2.89826	3.77059	5.2054	3.47513	5.23998	14.4372	0	1.87768	0	3.33057	0	0	5.15529	0.883039	0	0	10.419	11.9538	0	0	0	0	0	7.21705	12.7411	16.0419	0	6.37038	0	0	0	10.154	0	0	0	1.04164	0	7.38247	0	0	0	2.4939	9.48497	0	0.799069	0	0.856008	1.45727	0	0	4.41012	7.10862	1.33437	0	6.04514	0	0	5.70588	0.902371	0	6.35239	1.86063	0	0	0	0	2.07599	13.9742	4.40497	1.51639	5.2068	5.06579	2.80277	2.94474	2.93122	3.84155	1.82453	2.05345	0	0	0.955974	0	0	5.87761	0	0	11.2365	0	7.41731	0	0	0	0	0.919145	0	0	0.919993	0	0	3.09608	0	0	10.5152	0	0	9.8485	0	25.1034	0	3.74114	0	0	0	0	39.9784
ENSG00000243655	None	0	0	0	0	0	0	0	0	0	0	0	0	0	0	0	0	0	0	0	0	0	1.85475	0	0	0	0	0	0	0	0	0	0	0	0	0	0	0	0	0	0	0	0	0	0	0	0	0	0	0	0	0	0	0	0	0	0	0	0	0	0	0	0	0	0	0	0	0	0	0	0	0	0	0	0	0	0	0	0	0	0	0	0	0	0	0	0	0	0	0	0	0	0	0	0	0	0	0	0	0	0	0	0	0	0	0	0	0	0	0	0	0	0	0	0	0	0	0	0	0	0	0	0	0	0	0	0	0	0	0	0	0	0	0	0	0	0	0	0	0	0	0	0	0	0	0	0	0	0	0	0	0	0	0	0	0	0	0	0	0	0	0	0	0	0	0	0	0	0	0	0	0	0	0	0	0	0	0	0	0	0	0	0	0	0	0	0	0	0	0	0
ENSG00000243659	None	0	0	0	1.49815	1.63672	0.856901	34.2146	1.69397	18.0239	7.18237	0	0	4.93444	0	0	0	0	0	0	0	0	0.927374	0	0	0	0	0	0	0	0	0	0	5.87175	0	0	0	0	0	9.78284	8.14766	3.19534	0	0	0	0	0	0	1.49679	0	0	0	3.39339	0	0	0	0	0	0	3.19856	2.18271	1.97822	0	0	0	0	4.68856	8.18362	0	1.31507	2.77878	4.23689	2.24474	0.66612	2.00746	1.4584	1.93217	6.78707	2.23089	4.34391	6.73712	5.09549	7.17436	3.75536	0	0	2.16854	0	0	0	0	0.8093	0	0	0	0	0	11.4545	0	6.01421	0	0	0	0	13.417	0	0	0	10.4571	10.4697	2.32326	15.6246	2.56985	0.922809	1.02008	0	4.01721	0	16.5987	0	0	0	0	0	2.15994	0	0	0	0	0	16.6241	18.9977	0	23.7745	5.41422	4.86105	30.1739	29.7701	15.2487	5.77346	13.2674	21.6534	6.22797	0	0	0	3.71914	0	0	3.92631	0	0	6.38585	0	0.911461	0	0	0	0	0	0	0	0	1.62004	14.8346	0	0	0	0	0	8.11789	3.69403	2.75998	0	12.0192	0	3.76857	10.5648	0	0	0	0	5.95916	37.6551	0	0	0	0	3.01301	22.1142	13.9055
ENSG00000243679	None	31.6784	13.1936	36.7172	38.2028	34.3712	21.4225	5.98755	33.8794	18.0239	10.7736	8.92648	26.0383	15.6257	3.30283	47.7259	0	48.8938	22.7876	19.3494	4.19796	44.522	37.095	30.4315	65.8855	15.2134	0	17.5623	28.4411	14.8551	24.6828	6.21552	9.71551	40.1236	11.2418	29.6058	4.14995	8.84331	0	37.1748	58.052	1.06511	38.1665	9.57045	6.98785	59.6647	45.4341	32.5271	58.3747	20.7151	0	8.46699	18.0981	0	7.90722	11.7615	4.55199	49.8974	42.7718	60.7726	76.3949	140.453	111.245	165.253	69.1459	67.5414	58.607	24.5509	26.8046	341.917	291.771	231.616	269.368	274.441	207.438	222.405	200.946	104.068	241.679	320.581	262.748	127.387	229.579	252.548	63.8048	19.1508	30.3596	11.6976	28.8696	29.1403	11.8994	4.0465	13.6249	22.3137	36.1752	32.7059	59.1145	12.4959	12.9887	43.3023	23.522	14.0367	40.0341	29.3038	0	0	0	270.253	247.237	335.031	291.956	433.322	212.012	337.748	248.9	160.11	149.976	137.164	86.5504	44.7207	18.3786	26.2817	0	32.0599	26.9993	17.6264	30.8708	223.211	266.874	126.574	270.52	135.095	36.0733	184.49	64.9707	225.229	168.338	321.89	326.323	203.996	384.756	246.061	220.055	142.847	160.781	187.275	146.534	113.98	172.838	156.071	129.951	116.207	115.858	169.409	136.719	44.1991	10.5157	0	12.3832	23.5105	5.80163	0	66.0145	129.603	107.551	19.8936	26.0917	45.3841	52.0306	28.4935	30.6676	24.0112	38.6397	17.7908	11.0176	17.5444	43.9666	13.7342	31.5457	77.7192	81.1037	15.5935	66.4021	23.5345	103.942	142.912	65.1074	122.634	127.3	56.4294	49.5384
ENSG00000243696	None	7.72643	7.76094	3.12487	2.9963	2.45509	0	0	0	6.30837	0	9.81913	0	3.28963	0	0	0	0	0	0	0	0	0	0	0	0	0	0	0	0	0	11.5431	11.482	0	0	2.27737	0	0	0	0	0	0	0	0	11.6464	0	1.39797	1.62636	0.748393	6.21452	0	0	0	13.2354	0	9.4092	0	0	0	6.39711	4.36542	14.8366	0	14.2811	24.6273	8.29455	4.68856	0	1.21839	34.1917	11.1151	12.7107	8.97894	28.6432	8.02985	8.02118	15.4574	4.52471	11.8981	12.1629	7.48568	2.54774	21.5231	6.57189	0	4.99586	4.33708	0	2.06212	0	0	0	0	0	0	0	9.85241	0	10.824	0	7.84065	3.00786	0	0	10.9775	0	0	27.3377	9.71021	17.7985	20.1349	11.458	7.70954	21.2246	8.16065	0	0	0	11.8562	10.2485	0.799069	0	5.13605	0	0	0	0	0	0	11.744	7.55643	69.6581	36.9751	82.7352	52.3375	202.544	63.5239	141.408	88.4427	100.073	112.773	120.078	95.4956	15.5269	10.2783	10.6148	11.9013	8.44299	15.8824	8.83421	10.7478	10.5642	2.73679	15.4009	9.11461	0	0	0	0	0	0	0	25.2822	4.86012	18.5433	0	0	0	0	7.35316	9.92187	4.61754	0	0	7.01119	0	5.02476	5.2824	0	0	0	0	7.66178	0	0	0	0	0	4.51951	0	0
ENSG00000243705	None	0	0	0	0	0	0	0	0	0.901195	0	0	0	0	0	0	0	0	0	0	0	0	0	0	0	0.894908	0	0	0	0	0	0	0	0	0	0	0	0	0	0	0	0	0	0	0	0	0	0	0	0	0	0	0	0	0	0	0	0	0	0	0	0	0	0	0	0	0	0	0	0	0	0	0	0	0	0	0	0	0	0	0	0	0	0	0	0	0	0	0	0	0	0	0	0	0	0	0	0	0	0	0	0	0	0	0	0	0	0	0	0	0	0	0	0	0	0	0	0	0	0	0	0	0	0	0	0	0	0	0	0	0	0	0	0	0	0	0	0	0	0	0	0	0	0	0	0	0	0	0	0	0	0	0	0	0	0.960851	0	0	0	0	0	0	0	0	0	0	0	0.840447	0	0	0	0	0	0	0	0	3.76857	0	0	0	0	0	0	0	0	0	0	0.747771	0	0	0
ENSG00000243733	None	0	0	0	0	8.18362	0	0	0	0	0	0	0	0	0	0	0	0	0	0	0	0	0	0	0	0	0	0	0	0	0	0	0	0	0	0	0	0	0	0	0	0	0	0	0	0	0	0	0	0	0	0	0	0	0	0	0	0	0	0	0	0	0	0	0	0	0	0	0	0	0	0	0	0	0	0	0	0	0	0	0	0	0	0	0	0	0	0	0	0	0	0	0	0	0	0	0	0	0	0	0	0	0	0	0	0	0	0	0	0	0	0	0	0	0	0	0	0	0	0	0	0	0	0	0	0	0	0	0	0	0	0	0	0	0	0	0	0	0	0	0	0	0	0	0	0	0	0	0	0	0	0	0	0	0	0	0	0	0	0	0	0	0	0	0	0	0	0	0	0	0	0	0	0	0	0	0	0	0	0	0	0	0	0	0	0	0	0	0	0	0
ENSG00000243762	None	1.54529	0	3.12487	8.23983	13.0938	18.8518	17.1073	4.23492	14.4191	12.5692	2.67794	0	0	19.817	0	0	0	1.68797	0	0	0.840039	5.56425	0	2.74523	0	0	8.31897	28.4411	0	14.986	8.87931	0	0	3.74726	0	16.5998	0	0	49.8925	0	0	6.54283	0	6.98785	3.39004	3.49493	17.8899	2.99357	5.17877	0	4.70388	0	0	0	0	0.910397	3.25418	2.08643	1.06619	9.8222	3.95643	0	8.16065	12.3137	0	0	0	0	1.31507	2.77878	4.23689	1.12237	22.6481	7.3607	9.47957	8.69477	7.54119	14.8726	11.2942	18.7142	0	27.6725	9.38841	6.30171	0.832643	0	0	14.4348	4.4152	0	0	0	4.7815	0	7.63139	3.28414	0	3.24719	0	1.96016	0	20.5303	11.4667	8.53807	0	0	17.1837	20.9143	6.28183	9.29303	11.458	6.42462	16.6106	45.9037	10.0069	14.7298	0	3.55687	0	0	20.5326	0	0	3.23991	16.3674	0	17.0607	0	37.8417	0	0	25.2513	22.8235	19.8522	11.3425	31.762	0	32.0223	42.3387	11.0562	7.87395	39.4438	8.53979	4.40497	3.03279	12.6451	5.06579	4.67129	4.90789	4.88537	6.7227	1.82453	3.08017	5.46877	0.960851	0	0	21.6707	0	0	0	0	3.24008	16.689	0	28.5766	0	0	11.9489	4.50994	12.0056	9.19993	7.78347	0	0	10.0495	11.6213	0	0	0	11.4899	2.55393	28.2414	0	11.9717	8.95226	25.4242	0	39.6531	0
ENSG00000243777	None	0	0	0	0	0	0	0	5.92889	0	0	0	0	0	0	0	0	0	0	0	0	1.68008	0	0	0	0	0	0	0	0	0	0	0	0	0	0	0	0	0	0	0	1.06511	0	0	1.16464	0	0	0	0	0	0	0	0	0	0	11.7615	0	0	0	0	0	0.989109	12.2558	0	2.84161	5.92468	2.34428	1.16909	1.21839	2.63013	0	0	8.97894	0	1.33831	0	0	0	0	0	0	0	0	0	0	9.15907	0	0.835544	0	0	0	0	0	0	0	0	0	0	0	0	0	0	0	0	0	0	0	7.81078	0	0	0.774419	1.04164	0	0	0	0	0	0	0	0	0	0	0	0	0	0	0	0	0	0	0	0	0.901832	0	0	1.62035	0	0	0	0	0	0	0	0	0	4.54918	0	0	0.934258	0	0.977074	0.960386	0	0	0	0	0	0	0	0	0	0	0	1.62004	0	0	0	0	0	0	0	0	0	0	0	0	0	0	0	0	0	0	0	0	0	0	0	0	0	0	0
ENSG00000243797	None	61.0388	56.6549	46.0918	48.6899	113.752	53.1278	141.135	167.703	132.476	120.305	121.4	147.251	134.875	87.5251	194.948	140.508	64.6393	0	122.827	54.5735	44.522	42.6592	42.7685	26.5372	72.4875	53.3083	68.4004	58.717	200.107	138.4	126.086	173.996	71.4396	66.5139	130.949	116.199	97.2764	97.7839	104.676	118.141	166.157	148.304	145.949	160.72	20.3403	27.9595	20.3294	25.4454	0	0	0	0	8.42251	31.6289	42.3414	52.803	13.0167	8.34572	19.1913	4.36542	0	0	2.04016	0	11.8494	24.615	100.542	8.52875	7.8904	1.38939	7.06148	7.85657	11.9902	10.0373	5.83358	8.69477	12.0659	31.976	25.1947	32.937	24.6282	26.6476	20.6545	19.6929	14.9876	35.7809	40.1061	27.8386	19.4269	19.549	2.4279	29.6542	6.37534	37.8195	0	3.28414	1.04132	4.32958	28.8682	8.82074	19.0498	25.6629	0	0	0	0	0	7.46939	12.5637	8.51861	14.5829	6.42462	2.76843	0	10.0069	5.35628	14.9634	3.55687	0	3.19628	14.7835	5.13605	30.6026	19.4395	33.9938	30.8708	5.68689	0	0	0	0	0	0	6.31659	0	0	0	0	0	0	11.8109	0	7.76344	5.13913	12.1311	0	27.0176	23.3564	7.85263	36.1517	24.0097	31.9292	31.8284	13.6719	3.8434	0	20.4724	1.03194	20.5716	4.64131	5.47687	25.2822	0	3.70866	0	0	0	0	18.3829	28.8636	26.7817	25.7598	0	7.01119	1.03203	2.51238	9.50833	7.36067	9.05466	0	28.7248	1.70262	0.784482	48.0924	47.1384	12.2076	20.9376	15.8183	0	0
ENSG00000243802	None	110.488	124.175	79.6841	88.3909	45.8283	71.9797	97.5115	47.4311	50.4669	74.5171	73.1971	91.5831	83.0631	60.2767	99.4964	33.211	58.8383	65.8308	79.9214	264.471	89.8841	112.212	215.488	71.376	137.816	150.699	159.909	136.701	194.864	163.083	131.414	217.274	86.1189	232.33	127.532	188.823	46.8695	68.2642	65.5451	89.6242	100.121	190.833	72.9747	78.031	63.0548	141.195	74.8124	107.769	60.0737	180.537	129.827	136.867	115.509	101.664	170.542	341.399	107.388	133.531	117.28	101.496	90.998	112.188	80.5865	54.9378	189.59	119.558	97.0343	93.8162	57.863	88.9208	83.3254	81.9328	73.9393	133.831	172.091	121.727	103.314	57.2594	72.1089	99.5596	82.377	74.8183	90.1288	137.062	148.21	117.101	139.536	83.5157	235.772	109.645	87.4044	153.08	128.304	93.7267	70.8629	55.8303	58.314	73.6029	84.1989	49.9842	55.1441	71.8561	112.119	87.8202	97.3858	41.0139	67.9538	112.788	92.1335	144.042	20.8328	93.7994	45.2176	136.691	101.32	97.7522	83.5455	86.5504	68.9444	127.851	94.4499	53.9285	78.6925	115.557	119.608	155.824	113.738	128.1	78.2932	143.572	37.9953	65.8337	88.4411	145.282	108.563	114.343	199.088	80.8183	78.904	119.407	45.2752	45.6718	58.2258	55.0621	60.6557	113.806	74.2983	104.637	73.6184	89.8908	83.5536	110.384	89.325	88.4117	16.3345	4.77987	21.3626	73.2675	55.8373	121.834	17.7998	66.0145	27.5407	66.7558	0	24.8492	83.2042	130.89	99.2677	96.5127	60.0281	63.4795	80.0585	46.0735	59.8575	43.9666	47.5416	52.5762	73.9464	19.1282	101.768	91.9414	57.2672	79.1198	71.8299	80.5704	163.762	88.8837	16.7763	13.0364
ENSG00000243818	None	0	0	0	0	0	0	0	2.54095	0	0	0	0	0	0	0	0	0	0	0	0	0	0	0	0	0	0	0	0	0	0	0	8.83228	0	0	0	0	0	0	0	0	0	0	0	0	0	0	0	0	0	0	0	0	6.01608	0	0	5.46238	0	0	0	0	0	0	0	0	9.47949	11.7214	0	0	0	0	1.4123	0	0	0	0	0	3.01648	0	2.60635	3.74284	0	0	0	0	0	0	0	0	4.4152	9.34954	0	0	0	0	0	0	0	0	0	6.86057	1.00262	0	0	0	0	0	0	0	0	0	4.16655	2.56985	1.84562	0	0	0	0	0	0	0	0	0	0	7.55979	0	0	0	0	0	0	0	0	0	0	0	0	0	0	0	0	0	0	2.32903	2.20248	0	0	0.844299	2.80277	11.7789	0	2.88116	0	0	0	0	0	0	0	0	0	0	9.83195	0	0	0	0	0	0	0	0	0	0	0	8.01279	0	0	0	0	0	0	0	0	0	0	0	0	0	0	0	0
ENSG00000243828	None	0	0	0	0	0	0	0	0	0	0	0	0	0	0	0	0	0	0	0	0	0	0	0	0	0	0	0	0	0	0	0	0	0	0	0	0	0	0	0	0	0	0	0	0	0	0	0	0	0	0	0	0	0	0	0	0	0	0	0	0	0	0	0	0	0	0	0	0	0	0	0	0	0	0	0	0	0	1.48726	0	0	0	0	0	0	0	0	0	0	0	0	0	0	0	0	0	0	0	0	0	0	0	0	0	0	0	0	0	0	0	0	3.12492	0	0	0	0	0	0	0	0	0	0	0	0	0	0	0	0	0	0	0	0	0	0	0	0	0	0	0	0	0	0	0	0	0	0	0	0	0	0	0	0	0	0	0	0	0	0	0	0	0	0	0	0	0	0	0	0	0	0	0	0	0	0	0	0	0	0	0	0	0	0	0	0	0	0	0	0	0	0	0
ENSG00000243829	None	17.7708	53.5505	24.9989	30.7121	26.1876	38.5605	23.0948	29.6445	30.6406	46.6854	29.4574	13.4681	32.0739	28.8998	46.917	4.25782	48.0651	24.4756	7.5715	58.7714	26.0412	30.6034	21.3843	11.896	43.8505	21.5284	12.0163	15.5967	16.6027	20.2751	44.3965	35.3291	39.145	30.9149	44.4086	41.4995	24.7613	47.047	45.0011	16.2953	60.7114	40.3475	17.9446	64.0553	2.03403	27.9595	12.1977	21.7034	53.8592	97.8394	25.401	65.6056	61.364	89.2386	67.0405	129.276	41.2196	67.8089	55.4417	56.7505	46.4881	20.7407	28.5623	27.4689	36.733	46.8856	54.9471	31.6782	65.7534	40.2922	38.132	29.1816	28.6432	34.796	43.7519	23.1861	50.526	15.6162	38.2264	14.2228	23.7789	33.822	32.8594	49.626	52.4565	81.3203	37.5995	41.2423	65.3449	13.5993	40.465	31.2571	41.4397	49.3298	41.4275	16.4207	52.066	36.8015	26.4625	30.3825	34.0891	13.3447	58.6075	15.8564	68.7429	56.6957	35.9296	62.7429	46.0667	34.8489	47.9154	30.8382	20.3018	35.7028	52.5362	40.1721	51.1249	42.6824	44.7207	45.547	50.0995	60.7766	46.6326	71.278	45.3251	32.3408	56.8689	57.378	70.4639	99.7448	46.4388	25.2513	54.2058	47.8256	98.8414	66.7001	107.917	47.2711	51.9611	68.5485	66.9286	43.5958	32.6065	20.5565	29.5697	42.3982	30.3948	30.8305	24.5395	26.381	19.2077	29.1924	43.1224	53.7762	78.7897	81.2578	52.5163	29.9262	46.0413	48.7337	39.7073	64.61	22.6806	38.9409	49.7341	124.246	79.002	27.6413	68.0167	54.1193	47.0989	34.9597	73.387	49.0783	74.3059	52.7599	35.9203	111.462	30.1822	29.8401	30.3662	26.3906	26.6724	21.7192	35.915	40.6921	41.1274	18.8313	41.1782	13.0364
ENSG00000243831	None	0	0	0	0	0	0	0	0	0	0	0	0	0	0	0	0	0	0	0	0	0	0	0	0	0	0	0	0	0	0	0	0	0	0	0	0	0	0	0	0	0	0	0	0	0	0	0	0	0	0	2.82233	10.1802	0	0	0	0	0	0	0	0	0	0	0	0	0	0	0	0	0	6.94694	0	2.24474	1.99836	0	0	0	0	0	0	0	0	0	0	0	0	0	0	0	0	0	0	0	0	0	0	0	0	0	0	0	0	0	0	0	0	0	0	0	0	0	0	0	0	0	0	0	0	0	0	0	0	0	0	0	0	0	0	0	0	0	0	0	0	0	0	0	0	0	0	0	0	0	0	0	0	0	0	0	0	0	0	0	0	0	0	0	0	0	0	0	0	0	0	0	0	0	0	0	0	0	0	0	0	0	0	0	0	0	0	0	0	0	0	0	0	0	0	0	0	0
ENSG00000243885	None	0	0	0	0	0	0	11.9751	0	0	0	0	0	0	0	0	0	0	0	0	0	0	0	4.11236	0	0	0	0	0	0	0	0	0	0	0	0	0	0	0	0	0	0	0	0	0	0	2.09696	0	0	0	0	0	0	2.40643	0	0	0	16.2709	0	4.26474	0	0	0	0	0	5.92468	0	0	0	6.57534	1.38939	1.4123	7.85657	0	0	0	0	2.26236	0	0	0.748568	0	0	0	0	0	0	0	0	0	0	7.2837	2.40439	1.59383	0	0	0	0	0	7.21705	0	0	0	0	0	0	0	0	0	0	0	0	2.56985	0	0	0	6.69535	0	0	0	0	0	0	0	11.8797	0	0	0	0	0	0	0	0	0	0	0	0	0	0	0	0	0	0	0	0	0	0	0	0	0	0	0	0	0	0	0	0	0	0	0	0	0	0	0	0	0	0	0	0	0	0	0	0	0	0	0	0	0	0	0	0	0	0	0	7.75684	0	0	0	0	0	0
ENSG00000243903	None	0	0	0	0	0	0	0	0	0	0	0	0	0	0.825708	0	0	0	0	0	0	0	0	0	0	0	0	0	0	0	0	0	0.883228	0	0	0	0	0	0	0	0	0	0	0	0	0	0	0	0	0	0	0	0	0	0	0	0	0	0	0	0	0	0	0	0	9.47949	2.34428	0	0	0	0	0	0	0	0	0	0	0	3.71814	0	0	0	0	0	0	0	0	0	0	0	0	0	0	0	0	0	0	0	0	0	0	0	0	0	0	0	0	0	0	0	0	0	0	0	0	0	0	0	0	0	0	0	0	0	0	0	0	0	0	0	0	0	0	0	0	0	0	0	0	0	0	0	0	0	0	0	0	0	0	0	0	0	0	0	0	0	0	0	0	0	0	0	0	0	0	0	0	0	0	0	0	0	0	0	0	0	0	0	0	0	0	0	0	0	0	0	0	0	0	0	0
ENSG00000243916	None	0	0	0	0	0	0	0	0	0	0	0	0	0	0	0	0	0	0	0	0	0	0	0	0	0	0	0	0	0	0	0	0	0	0	0	0	0	0	0	0	0	1.09047	0	0	0.678008	0	0	0	0	0	0	0	0	0	0	0	0	0	0	0	0	0	0	0	0	0	0	0	0	0	0	0	0	0	0	0	0	0	0	0	0	0	0	0	0	0	0	0	0	0	0	0	0	0	0	0	0	0	0	0	0	0	0	0	0	0	0	0	0	0	0	0	0	0	0	0	0	0	0	0	0.821303	0	0	0	0	0	0	0	0	0	0	0	0	0	0	0	0	0	0	0	0	0	0	0	0	0	0	0	0	0	0	0	0	0	0	0	0	0	0	0	0	0	0	0	0	0	0	0	0	0	0	0	1.11192	0	0	0	0	0	0	0	0	0	0	0	0	0	0	0	0	0
ENSG00000243929	None	0	0	0	0	0	0	0	0	0	0	0	0	0	0	0	0.851564	0	0	0	0	0	0	0	0	0	0	0	0	0	0	0	0	0	0	0	0	0	0	0	0	0	0	0	0	0	0	0	0	0	0	0	0	0	0	0	0	0	0	0	0	0	0	0	0	0	0	0	0	0	0	0	0	0	0	0	0	0	0	0	0	0	0	0	0	0	0	0	0	0	0	0	0	0	0	0	0	0	0	0	0	0	0	0	0	0	0	0	0	0	0	0	0	0	0	0	0	0	0	0	0	0	0	0	0	0	0	0	0	0	0	0	0	0	0	0	0	0	0	0	0	0	0	0	0	0	0	0	0	0	0	0	0	0	0	0	0	0	0	0	0	0	0	0	0	0	0	0	0	0	0	0	0	0	0	0	0	0	0	0	0	0	0	0	0	0	0	0	0	0	0
ENSG00000243939	None	0	0	0	0	0	0	0	0	0	0	0	0	0	4.12854	0	0	0	0	0	0	0	0	0	0	0	0	0	0	0	0	0	0	0	0	0	0	0	0	0	0	0	0	0	0	0	0	0	0	0	0	0	0	0	0	0	0	0	0	0	0	0	0	0	0	0	0	0	0	0	0	0	0	0	0	0	0	0	0	1.73756	0	0	0	0	0	0	0	0	0	0	0	0	0	0	0	0	0	0	0	0	0	0	0	0	0	0	0	0	0	0	0	0	2.56985	0	0	0	0	0	0	0	0	0	0	11.6581	0	0	32.3408	0	0	0	0	0	0	0	0	0	0	0	0	0	0	0	0	0	0	0	0	0	0	0	0	0	0	0	0	0	0	0	0	0	0	0	0	0	0	0	0	0	0	0	0	0	0	0	0	0	0	0	0	0	0	0	0	0	0	0	0	0	0	0	0
ENSG00000243944	None	0	0.776094	0	0	0	0	0	0.846985	0	0	0	0	0	9.08279	0	0	0	0	0	0	0	0.927374	0	0	0	0	0	0	0	0	0	0	0	0	0	0	0	0	0	0	0	0	0	0	0	0.698987	0	0	0	0	0	0	0	0	14.1138	0	0	0	0	0	0	0	0	0	0	0	0	0	0	0	2.82459	0	0	0	0	0	0	0	0	0	0	0	0	0	0	0	0	0	0	0	0	0	0	0	0	0	0	0	0	0	0	0	0	0	0	0	0	0	3.14091	3.09768	3.12492	0	0	0	0	0	4.98779	0	0	0	0	34.2403	0	0	0	13.2303	12.7955	0	6.52443	0	0	0	0	0	0	0	0	0	0	0	0	0	3.10538	0	3.03279	0	2.5329	8.40832	0.981579	2.93122	0	0	1.02672	0	0	49.7107	0	10.3194	0	0	13.6922	0	0	1.85433	0	0	0	0	0	0	0	0	0	0	3.09608	0	0	0	21.1275	16.8329	64.0152	37.4576	112.965	23.2705	24.6915	148.119	34.3975	27.1171	0	87.7786
ENSG00000243953	None	0	0	0.781217	0	0	0	0	0	0	0	4.46324	0	0	10.7342	0	0	0	0	0	0	18.4808	5.56425	20.5618	5.49046	0	0	0	0	4.36914	0	0	6.1826	0	0	0	4.14995	3.53732	0	0	0	0	1.09047	0	0	37.9685	31.4544	26.0217	39.6648	0	0	0	0	1.20322	0	3.52845	15.4768	0	0	0	0	0	0	0	0	0	0	4.67635	0	6.57534	8.33633	0	1.12237	0	0	0	0	1.50824	3.71814	0	0	2.54774	0	4.69421	0	0	0	0	4.12423	0	0	2.4279	0	0	0	0	0	0	0	7.21705	0	0	0	3.82223	0	0	0	5.46755	0	0	0	12.4997	5.13969	0.922809	0	0	12.0516	6.23474	11.8562	0	27.1684	0	0	104.923	120.957	122.126	83.7922	19.9041	72.0561	53.5004	21.158	0	0	0	0	0	0	0	0	7.69795	22.1124	0	0	3.10538	11.7466	12.1311	9.66978	37.9935	42.0416	45.1526	54.7161	65.3063	31.017	43.1224	34.6355	0	0	0	0	0	0	0	0	0	0	0	0	0	0	0	0	0	0	0	0	0	0	0	0	0	0	0	0	15.6896	14.738	0	17.0907	0	0	0	0
ENSG00000243960	None	55.6303	6.98485	21.8741	50.9371	54.0119	54.8416	80.4042	71.1467	76.6016	52.0722	52.6662	69.1362	52.634	57.7996	60.6685	32.3594	43.9216	72.5827	15.143	11.7543	20.1609	25.9665	24.6742	15.5563	11.6338	2.05032	17.5623	41.2854	49.8082	45.8394	58.6034	39.7453	60.6747	50.588	37.5765	14.5248	42.4479	32.2871	78.2628	22.4061	34.0836	17.4476	22.7298	29.116	14.9162	32.1534	16.2636	16.4647	8.28602	64.0615	16.934	7.91792	39.7061	22.5921	32.9322	20.9391	31.4571	35.4693	57.574	57.8418	32.6406	3.77103	39.7832	52.0962	53.3221	32.8199	61.9617	47.5173	38.1369	54.1861	45.1934	38.1605	37.3027	20.7438	49.5855	34.7791	21.8694	45.3613	31.2761	50.1541	56.8996	30.7472	44.1255	22.056	10.8244	8.67416	8.35544	32.9939	28.2573	20.399	50.9859	28.8527	28.689	40.286	21.804	19.7048	22.9091	24.8951	22.854	36.263	26.0681	11.2917	17.8371	4.8789	17.1857	123.042	66.3917	43.3225	19.8925	48.014	23.9577	47.5422	32.2983	25.502	45.031	16.0689	37.4084	18.9699	23.292	47.1451	16.4261	10.2721	14.5727	21.5994	52.8792	24.9907	27.0127	0	54.8052	60.4514	10.5543	27.055	44.696	17.145	12.9628	63.5239	18.6063	25.9229	67.357	17.6899	33.4643	33.2159	69.0946	32.3031	39.4262	45.3736	38.8378	49.5156	66.7473	47.8766	55.7024	80.2792	26.6948	45.5731	0	86.0377	61.4173	5.15968	67.5926	0	4.10765	50.5643	42.1211	3.70866	0	8.69723	16.8089	24.3894	16.5446	12.6278	40.6344	15.6399	22.2385	42.0671	23.7366	25.1238	30.6379	23.1335	19.6184	0	21.3384	35.755	47.8534	17.0651	29.9291	0	46.3618	30.1301	19.064	33.0256
ENSG00000243969	None	0	0	0	0	0	0	0	0	0	0	4.46324	0	0	0	0	0	0	0	0	0	0	0	0	0	0	0	0	0	0	0	0	0	0	0	0	0	0	0	0	0	0	0	0	0	0	2.09696	0	0	0	0	0	0	0	0	14.1138	0	0	0	0	0	0	0	0	0	0	0	0	0	0	0	0	1.12237	0	0	0	0	0	3.71814	0	6.73712	0	0	0	0	0	0	0	0	0	0	0	0	0	0	0	0	0	0	0	0	5.0131	0	0	0	0	0	8.59186	0	0	0.774419	0	0	10.1509	0	0	0	0	0	0	0	0	0	7.28634	12.9596	18.8854	0	1.42172	0	2.60977	12.0903	0	0	0	0	0	0	0	0	0	0	0	0	0	0	0	0	8.44299	1.86852	0	0	2.88116	3.64906	0	0	0	0	0	0	5.87761	0	0	0	0	0	0	0	0	0	0	0	0	0	0	0	0	0	0	0	0	0	0	0	0	0	0	0	0	0	0	0
ENSG00000243979	None	0	0	0	0	0	0	0	0	0	0	0	0.897873	0	0	0.808914	0	0	0	0	0	0	0	0	0	0	1.02516	0	0	0.873829	0	0.887931	0	0	0.936815	0	0	0	0	0	0	0	0	0	0	0	0	0.813178	0	0	0	0	5.65565	0	0	0	0	0	0	0	0	0	0	2.04016	0.947204	0	0	0	0	0	1.38939	0	0	0	0	1.4584	0	0	0	0	0	0	0	0	0.787714	0	0	0.835544	0	0	0	0	0	0.796917	0	0	0	0	1.0824	0	0.980082	0	0	0	0	1.43214	0	1.56216	0	1.04697	0	1.04164	2.56985	0	0	0	0	0	0	0	0	0	0	0	1.07997	0	0	15.639	14.6781	0	0	0	0.901832	0	6.31659	0	6.35239	0	0	0	0	9.84244	0	0	0	0	0	0	0	0	0	2.88116	0	0	0	0	0	0	0	0	0	0	0	0	0	0	0	0	0	0	0	0	0	0	0	0	0	1.05648	0	0	0	0	0	0	0	0	0	0	0	0	0
ENSG00000243981	None	0	0	0	0	0	0	0	1.69397	0	4.48898	0	0	0	0	0	0	0	0	0	0	0	0	0	0	0	0	0	0	0	0	0	0	0	0	0	0	0	0	0	0	0	0	0	0	0	0	0	0	0	0	0	0	0	0	0	0	0	0	0	0	0	0	0	0	13.0343	3.51642	0	0	0	0	0	0	0	0	0	0	0.754119	0	4.34391	0	0	0	0	0	0	0	0	0	0	0	0	0	0	0	0	0	0	0	0	0	0	0	0	0	0	0	0	0	0	0	0	0	0	0	0	0	0	0	0	0	0	0	0	0	0	0	0	0	0	0	0	0	0	0	0	0	0	0	0	0	0	0	0	0	0	0	0	0	0	0	0	0	0	0	0	0	0	0	0	0	0	0	0	0	0	0	0	0	0	0	0	0	0	0	0	0	0	0	0	0	0	0	0	0	0	0	0	0	0	0
ENSG00000243995	None	0	0	0	0	0	0	0	0	0	0	0	0	0	0	0	0	0	0	0	0	0	0	0	0	0	0	0	0	0	0	0	0	0	0	0	0	0	0	0	0	0	0	0	0	0	0	0	0	0	0	0	0	0	0	0	0	0	0	0	0	0	0	0	0	0	0	0	0	0	0	0	0	0	0	0	0	0	0	0	0	0	0	0	0	0	0	0	0	0	0	0	0	0	0	0	0	0	0	0	0	4.01048	0	0	0	0	0	0	0	0	0	0	0	0	0	0	0	0	0	0	0	0	0	0	0	0	0	0	0	0	0	0	0	0	0	0	0	0	0	0	0	0	0	0	0	0	0	0	0	0	0	0	0	0	0	0	0	0	0	0	0	0	0	0	0	0	0	0	0	0	0	0	0	0	0	0	0	0	0	0	0	0	0	0	0	0	0	0	0	0	0
ENSG00000244000	None	0	0	0	0	0	0	0	0	0	0	0	0	0	0	0	0	0	0	0	0	0	0	0	0	0	0	0	0	0	0	0	0	0	0	0	0	0	0	0	0	0	0	0	0	0	0	0	0	0	0	0	0	0	0	0	0	0	0	0	0	0	0	0	0	0	0	0	0	0	0	0	0	0	0	0	0	0	0	0	0	0	0	0	0	0	0	0	0	0	0	0	0	0	0	0	0	0	0	0	0	0	0	0	0	0	0	0	0	0	0	0	0	3.69123	0	0	0	0	0	0	0	0	0	0	0	0	0	0	0	0	0	0	0	0	0	0	0	0	0	0	0	0	0	0	0	0	0	0	0	0	0	0	0	0	0	0	0	0	0	0	0	0	0	0	0	0	0	0	0	0	0	0	0	1.11192	0	0	0	0	0	0	0	0	0	0	0	0	0	0	0	0	0
ENSG00000244055	None	41.7227	20.9545	27.3426	14.9815	68.7424	76.2642	165.085	90.6274	50.4669	81.6995	84.8016	76.3192	73.1942	90.8279	115.675	137.953	40.6067	14.3477	0	30.2253	80.6437	65.8436	46.0584	23.792	206.724	77.9122	113.693	53.2123	60.2942	140.163	136.741	47.6943	158.537	142.396	174.218	158.736	129.112	142.063	140.873	109.993	76.6881	66.5188	80.1525	87.3481	80.005	65.7047	49.6039	56.8779	94.2535	67.5558	34.8087	70.1301	162.434	142.33	54.1029	188.452	170.302	158.569	129.008	157.155	49.4554	50.9089	64.2652	80.5124	180.11	203.952	127.431	166.92	102.575	126.434	112.984	107.747	79.2683	59.5547	61.9818	78.253	67.1166	92.2099	86.8782	82.3425	41.6131	85.0674	63.8412	33.084	54.9544	26.0225	48.4615	69.0809	104.199	71.3965	60.6975	58.5069	52.5965	44.3969	42.5177	21.8942	32.281	18.4007	131.11	109.769	179.469	147.818	66.252	36.5917	136.054	129.073	75.7646	41.0816	80.6168	82.8628	91.6642	107.934	89.5124	163.213	160.11	168.723	119.707	124.49	46.5841	43.9488	54.206	21.4002	220.048	257.033	292.095	286.658	339.792	229.512	285.77	265.986	16.8868	105.514	122.676	90.2371	281.941	362.086	305.144	208.908	340.634	263.138	320.863	271.955	68.3183	92.5043	63.6885	58.0187	99.6273	130.796	112.882	133.859	77.7913	117.682	69.8172	77.4742	0	38.239	61.4173	14.4471	152.818	146.201	198.537	297.768	127.983	153.909	111.902	124.246	9.24491	15.4466	45.9572	44.1974	166.232	108.559	113.416	152.243	116.619	75.3713	116.213	101.998	70.1736	54.3242	56.6289	26.3906	65.8965	75.2414	104.752	125.332	7.47771	40.6756	24.4019	82.564
ENSG00000244061	None	0	0	0	0	0	0	0	0	0	0	0	0	0	0	0	0	0	0	0	0	0	0	0	0	0	0	0	0	31.4578	10.5783	0	0	0	0	0	0	10.612	0	0	0	0	0	0	0	0	0	0	0	0	0	0	0	0	0	0	9.10397	0	2.08643	0	5.45678	0	0	0	0	0	0	0	0	0	1.38939	1.4123	0	0	0	1.4584	0	0	2.97451	2.60635	0	0	0	0	0	0	0	0	0	0	0	0	0	0	0	0	0	0	0	14.4341	0	0	0	0	7.31835	0	0	0	0	0	1.54884	0	0	0	0	0	0	0	0	0	0	0	0	5.82907	0	0	0	0	21.3499	0	0	0	0	0	0	0	15.881	0	7.62437	11.5469	0	0	0	0	0	0	3.71914	0	2.80277	0	0	0	0	0	0	0	0	0	0	8.81642	0	0	0	0	0	18.6503	0	0	0	0	0	0	0	0	0	0	0	0	0	0	0	0	0	0	0	0	0	0	0	0	0
ENSG00000244063	None	10.0444	3.88047	3.90609	0	29.461	10.2828	1.71073	13.5518	5.40717	17.0581	32.1353	7.18298	3.28963	33.854	36.4011	0	3.31484	0	25.2383	0	2.52012	10.2011	9.86966	10.0658	22.3727	0	0	0	40.1961	59.9438	53.2759	71.5415	29.3587	59.0193	43.2699	31.1247	26.5299	32.2871	0.978284	4.07383	34.0836	7.6333	31.104	13.9757	2.71203	2.09696	5.69225	5.98715	0	0	0	0	9.62572	13.5552	3.52845	3.64159	2.16945	6.25929	0	0	0	0	0	0.947204	9.47949	12.8935	4.67635	3.65518	0	1.38939	1.4123	7.85657	5.32896	0	2.18759	2.89826	5.27883	2.97451	0.868782	10.48	1.6985	5.12454	5.63305	0	0	17.3483	2.50663	2.06212	6.18128	0	13.7581	0	7.96917	0	8.72158	14.2313	0	0	32.4767	24.502	6.01573	1.02652	31.8519	18.2959	17.1857	132.692	0	9.71021	2.09394	6.19535	6.24983	3.85477	6.45966	0	3.75259	0	2.4939	10.6706	2.79504	7.19162	0	0	16.03	28.0792	21.4035	42.6311	8.53034	0	32.6222	1.51129	63.3256	43.2879	47.549	52.3375	19.4442	52.4073	42.7946	45.7462	23.0938	33.1686	25.5903	56.0518	0	0	0	0	11.8202	17.7509	0.981579	17.5873	10.5642	16.4208	8.21379	10.9375	21.1387	0	0	0	19.592	52.2147	0	22.473	9.72025	12.9803	26.1104	0	0	0	0	0	10.1586	22.9998	34.4697	8.01279	24.7686	30.1485	0	9.46371	0	25.2493	0	1.70262	0	0	0	34.1814	0	0	0	0
ENSG00000244076	None	0	0	0	0	0	0.856901	0.855364	0	0	0.897797	0	0	0	0	0	0.851564	0	0	0.841278	0	0	0	0	0	0	0	1.84866	0	0	0	0.887931	0	0.978624	6.55771	0	0	0	0	0	0	0	3.27142	0	0	0	0	0	0.748393	0	0	0	0	0	0	0	1.82079	0	0	0	0	0	0	0	0.947204	2.36987	2.34428	0	1.21839	0	0	1.4123	1.12237	0	0	0	0	0	0	0	0.748568	0	0	0	0	0	1.08427	0	0	0	0	0	0	0	0	0	0	0	0	0	0.980082	0	0	0	0	0	0	0	0	1.04697	0	0	0	0	0	0	0	0	0	0	1.59814	0	0	0	1.07997	1.25903	0	1.42172	0	0	0	1.05543	0.901832	0	0	0	0	0	0	0	0	0	0	0	0.734161	0	0	0	0	0	0	0	0.912264	1.02672	1.82292	0	0	0	0	0	1.16033	0	0	0	1.85433	1.24335	0	0	0	0	0	0.923509	0	1.11192	0	0	0	0	1.05152	0	0	0	0	0	0	0	0	0	0.753252	0	0
ENSG00000244081	None	0	0	0	0	0	0	0	0	3.60478	0	0	0	0	0	0	0	0	0	0	0	0	0	0	0	0	0	0	0	0	0	0	0	0	0	0	0	0	0	0	0	0	0	0	0	0	0.698987	0	0	0	0	0	0	0	11.296	1.17615	0	18.4404	16.6914	17.059	20.7357	0	0	0	0	0	11.7214	1.16909	81.6323	3.9452	12.5045	4.23689	1.12237	2.66448	3.34577	8.02118	2.89826	8.29531	26.027	17.3756	4.49141	1.6985	28.6974	3.75536	2.36314	0	0	0	2.06212	7.06431	0	0	0	11.9538	10.6881	0	0	0	0	0	0	0	0	0	0	0	0	0	0	0	1.54884	2.08328	3.85477	0	0	0	12.0516	7.48169	0	0	0	0	0	4.3718	0	0	0	0	0	0	0	0	0	0	0	0	0	0	0	0	0	0	0	0	0	0	0	0.844299	4.67129	0	3.90829	0	0	0	0	0	0	0	0	11.7552	19.7255	0	9.83195	0	0	0	0	0	0	0	0	0	8.27994	0	0	0	0	0	0	0	0	0	0	0	0	0	0	0	0	0	0
ENSG00000244083	None	0	0	0	0	0	0	0	0	0	0	0	0	0	0	0	0	0	0	0	0	0	0	0	0	0	0	0	0	0	0	0	0	0	0	0	0	0	0	0	0	0	0	0	0	0	0	0	0	0	0	0	0	0	0	0	0	2.16945	0	0	0	0	0	0	0	0	0	0	0	0	0	0	0	0	0	0	0	0	0	0	0	0	0	0	0	0	0	0	0	0	0	0	0	7.96917	0	0	0	0	0	0	0	2.00524	0	0	0	0	0	0	0	0	0	2.08328	0	0	0	0	0	0	0	0	0	0	0	0	0	0	0	0	0	0	0	0	0	0	0	0	0	0	1.52487	0	0	0	0	0	0	0	0	0	0	0	0	0	0	0	0	0	0	0	0	0	0	0	0	0	0	0	0	0	0	0	0	0	0	0	0	0	0	0	0	0	0	0	0	0	0	0	0	0	0	0	0
ENSG00000244086	None	992.846	1222.35	846.058	1047.21	837.184	874.039	1108.55	802.095	1097.66	1350.29	1306.84	1614.38	1123.41	1174.98	1185.06	1244.99	1240.58	1164.7	1290.52	1790.85	1302.06	1087.81	2478.11	774.155	2481.58	1795.06	1381.87	1627.56	1769.5	1782.45	1782.08	2388.25	2005.2	1891.43	2378.71	2393.49	1265.48	1334.84	962.632	1306.68	1224.88	1770.93	1266.89	1600.22	947.856	1435.02	1231.15	1222.87	1395.16	1864.77	1821.34	1994.18	3076.62	1892.08	1970.05	4459.12	1127.03	1407.3	1885.02	1534.45	824.917	1355.68	1131.27	708.509	1362.68	968.188	648.844	947.909	737.753	1079.55	1225.87	1148.18	1110.42	1134.89	1458.4	980.577	948.682	664.804	801.886	890.796	548.614	499.13	786.749	1792.05	1509.58	1257.75	2174.92	1231.08	2658.83	2077.3	1574.09	1530.8	1603.4	2138.45	811.107	776.151	839.305	948.179	820.338	1709.26	1123.94	2280.92	1220.56	1335.6	2784.09	2121.87	1051.33	1855.4	801.98	1214.29	418.739	909.726	588.752	1095.57	1741.2	1336.39	1135.97	1224.75	1854.05	2142.3	2409.7	2886.46	2047.46	3000.16	3236.96	1736.12	2399.87	1954.85	2052.59	1465.95	598.427	736.797	1388.43	1127.96	975.451	1230.78	1097.77	1067.41	1275.93	1116.68	783.458	1255.97	688.617	874.386	1014.47	1339.64	1416.73	1464.92	1385.99	1078.69	992.079	1450.5	1423.04	1500.26	457.365	716.025	1630.67	961.765	1320.5	1482.9	507.98	835.716	659.357	611.928	616.703	831.207	1696.02	1915.38	1423.76	1357.49	935.514	832.594	975.158	1440.3	728.61	503.732	920.195	642.481	936.403	713.866	947.097	895.577	553.844	674.845	675.65	1027.88	1067.82	717.096	1246.02	1295.82
ENSG00000244113	None	0	0	0	0	0	0	0	0	0	0	0	0	0	0	0	0	0	0	0	0	0	0	0	0	0	0	0	0	0	0	0	0	0	0	0	0	0.884331	0	0	0	0	0	0	0	0	0	0	0	0	0	0	0	0	0	0	6.37278	0	0	0	0	0	0	0	0	0	0	0	0	0	0	0	0	0	1.33831	0	0	0	0	0	0	0	0	0	0	0	0	0	0	0	0	0	0	0	0	0	0	0	0	0	0	0	0	0	0	0	0	0	0	0	0	0	0	0	0	0	0	0	0	0	0	0	0	0	0	0	0	0	0	0	0	0	0	0	0	0	0	0	9.14924	0	0	0	6.22797	0	0	0	0	0	0	0	0	0	0	0	0	0	21.0314	0	0	13.7144	0	0	1.40456	0	0	0	0	0	0	0	0	0	0	0	0	0	0	0	0	0	0	0	0.851309	0	0	0	0	0	0	0	0
ENSG00000244125	None	0	0	0	0.749075	2.45509	0	0	0.846985	0	0.897797	0	0	0	0	15.3694	0	0	0	0	0	0	0	0	0	0	0	0	0	0	2.64458	0.887931	9.71551	0	0	0	0	0	0	0	0	0	0	0	0	0	0	0	0	0	0	0	0	0	0	0	0	0	0	0	0	0	0	0	0	0	7.03284	0	0	0	0	0	0	0	0	0	0	0	0.743628	0	1.49714	0	0	0	0	0	0	0	0	0	0	0	0	0	0	0	0	0	0	0	0	0	0	0	0	0	0	0	0	0	0	0	0	1.84562	0	0	0	0	0	0	0	0	0	0	0	0	0	0	0	0	0	0	0	0	0	0	0	0	0	0	0	0	0	0	0	0	0	0	0	0	0	0	0	0	0	0	0	0	0	0	0	0	0	0	0	0	0	0	0	0	1.80398	0	15.6399	0	0	0	32.6609	27.4685	3.15457	0	0	0	0	0	0	0	0	0	0	0	0
ENSG00000244137	None	3.09057	8.53703	4.6873	8.23983	1.63672	5.99831	0	1.69397	9.01195	9.87576	4.46324	8.08086	11.5137	12.3856	12.1337	41.7266	3.31484	0	19.3494	0	1.68008	0.927374	0	0	25.9523	9.22644	8.31897	2.75236	40.1961	15.8675	0	12.3652	0	0.936815	3.41605	17.6373	1.76866	0	10.7611	0	14.9116	0	16.7483	16.305	3.39004	1.39797	7.3186	0	0	0	0	0	0	0	0	0	0	2.08643	0	0	0	0	0	0	0	0	0	0	0	2.77878	2.82459	0	0	0	0	0	0	0	0.868782	2.24571	3.39699	0	0	0	0	0	0	0	0	0	0	0	0	0	9.81178	7.66299	0	9.74156	0	0	0	2.05303	6.37038	25.6142	28.6429	0	0	0	0	0	3.12492	1.28492	0	0	0	0	0	0	0	0	0	0	0	0	0	1.47004	0	0	0	0	0	0	0	0	0	0	0	0	0	0	0	0	3.88172	0	0	0	4.2215	0	6.87105	3.90829	0	5.47358	0	3.64584	0	0	0	2.06387	0	15.0842	0	0	0	22.2519	3.73006	0	0	0	23.8978	8.11789	7.38807	0	0	0	5.16013	0	5.2824	12.6183	11.3183	16.0677	0	13.6209	13.3362	50.4195	6.73406	0	0	0	12.9635	49.5384
ENSG00000244146	None	0	1.55219	0	0	0	0	0.855364	0	0	0	0	0.897873	0.822407	0.825708	0	0	0.828709	0	0	1.67918	0	0	0	0	0.894908	3.07548	0	0.917453	0.873829	1.76305	0.887931	0	0.978624	0.936815	1.13868	1.03749	0.884331	0	0	1.01846	3.19534	2.18094	0	0	0	0	0	0	0	1.16476	0	0	1.20322	0	0	0.910397	0	0	1.06619	0	0	1.88551	0	2.84161	4.73974	1.17214	0	0	2.63013	2.77878	0	1.12237	0	0	0.729198	0	0	0	0	0	0	0	0	0	2.49793	1.08427	0.835544	0	0.883039	0	1.6186	0	0	0.822164	1.0902	0	0	3.24719	1.20284	0	0	0	0	3.65917	0	0	0	0.746939	0	0	0	0	0	0	0	2.67814	1.24695	0	0	0	1.64261	2.56802	0	2.15994	1.25903	0	1.42172	0	1.30489	3.02257	0	0	0	0.902371	0	1.5881	0	0	3.84897	0	0	0	0.776344	0.734161	1.51639	0.743829	0	0.934258	0.981579	0	0.960386	1.82453	1.02672	1.82292	0	0	0	1.03194	0	0	0	0	0	0	0	0	0.840447	0.812979	0	1.80398	0	0	0	0	2.06405	0	0	0	0.754555	1.53026	0.820708	0	0.784482	0	0	0	0	0.753252	0.762559	0
ENSG00000244151	None	13.1349	17.0741	5.46852	8.23983	45.0099	27.4208	17.9626	48.2781	9.91315	17.0581	8.03383	25.1404	18.9154	16.5142	3.23565	0	24.8613	23.6316	15.9843	4.19796	0	0	0	0	0	0	0	0	5.24297	12.3414	7.10345	10.5987	0	0	0	2.07498	1.76866	10.1474	0	0	0	16.3571	10.7668	0	11.5261	5.59189	0	12.7227	0	0	9.40776	0	1.20322	0	0	0	10.8473	5.21607	1.06619	9.8222	29.6733	10.3703	28.5623	19.8913	0	37.5085	0	6.09196	13.1507	12.5045	11.2984	7.85657	33.306	10.0373	10.2088	7.72869	14.3283	11.1544	5.21269	14.2228	8.49248	0	15.9603	3.15086	0	0	11.6976	3.09317	10.5965	0	0	10.419	3.18767	0	13.0824	6.56827	8.33057	16.2359	0	5.88049	16.0419	60.5644	0	24.3945	0	0	3.90539	3.7347	4.18789	3.09768	14.5829	12.8492	7.38247	26.5221	7.50517	0	1.24695	0	3.72673	9.58883	0	0	0	1.07997	7.55418	0	17.0607	0	18.2684	1.51129	23.2194	29.7605	25.6765	0	38.8884	0	31.6308	0	15.3959	2.21124	1.96849	22.8359	3.88172	2.20248	5.30738	6.69446	12.6645	0.934258	0	0	0	4.56132	4.1069	0	22.0996	0	0	46.4372	5.87761	0	12.323	0	37.2609	7.41731	0	0	2.52134	0	12.868	1.80398	3.69403	14.7199	18.9027	21.0336	0	0	5.2824	0	2.26367	0	13.1313	6.81047	30.5948	0	17.9575	0	0.747771	0	27.4521	0
ENSG00000244167	None	1.54529	0	0	0	0	0	0	0	0	0	0	0	2.46722	0	0	0	0	0	0	1.67918	0	0	0	0	0	0	0	0	13.1074	0	7.10345	0	0	0	0	0	0	0	0	0	14.9116	0	0	0	0	4.19392	3.25271	6.73554	0	0	0	0	0	0	9.4092	0	8.67781	0	0	0	0	0	0	0	0	3.51642	0	0	0	0	4.23689	1.12237	0	0	0	0	0	0.743628	0	2.24571	0	0	0	0	0	0	0	0	0	0	0	0	0	0	0	6.56827	0	4.32958	2.40568	0	11.0288	0	0	0	0	0	0	0	0	0	0	0	0	0	0	0	0	0	10.2485	2.39721	11.4982	0	0	8.63976	0	0	0	0	0	0	23.2194	0	12.3627	0	0	0	0	0	0	0	0	8.30396	13.9742	4.40497	15.1639	0	5.06579	9.34258	3.92631	9.77074	7.68309	2.73679	2.05345	0.911461	0	0	0	0	0	0	5.47687	0	0	0	0	0	0	0	0.919145	0	0	0	0	0	0	0	0	0	15.8457	0	0	1.70262	0	0	0	0	0	9.03902	1.52512	0
ENSG00000244176	None	0	0	0	0	0	0	0	1.69397	0	0	0	0	0	0	0	0	0	0	0	0	0	0	0	0	0	0	0	0	0	0	0	17.6646	0	0	15.9416	0	0	0	0	0	6.39067	0	0	0	0	0.698987	0	0	0	0	0	0	0	0	0	0	0	0	0	0	0	0	0	0	0	0	0	0	0	0	0	0	0	0	0	0	0	0	0	0	0	0	0	0	0	0	0	0	0	0	0	0	0	0	0	2.18942	0	0	0	0	0	0	0	0	0	0	0	0	7.3288	0	0	0	0	0	0	0	0	0	0	0	0	0	1.45727	0	0	0	0	0	0	0	0	0	0	0	0	0	0	0	0	11.0562	0	0	0	0.734161	0	0	0	0	0	0	0	0	4.1069	0	0	0	0	0	0	10.4429	0	0	0	0	0	0	0	0	0	0	9.23509	0.919993	12.2312	0	0	0	0	0	1.50911	0	0	1.70262	0	0	0	0	0	0	0	0
ENSG00000244192	None	1.54529	0.776094	0	0	2.45509	0.856901	0.855364	0.846985	0	0.897797	0	0.897873	1.64481	0	0.808914	1.70313	0.828709	0	0.841278	0.839592	1.68008	0	0.822472	0.915077	2.68472	0	1.84866	1.83491	0.873829	0.881527	0	0	0	0.936815	1.13868	0	0	0.922489	0	0	3.19534	0	1.19631	1.16464	5.42407	0	0	1.49679	1.03575	2.32951	0.940776	1.13113	4.81286	1.1296	1.17615	1.82079	0	2.08643	3.19856	0	0	0.942757	3.06025	0	2.36987	1.17214	0	0	1.31507	0	0	1.12237	1.99836	0	0.729198	0	0	0	0	0	0	2.04982	0	0	4.99586	1.08427	0	0	0	0	0	0	0	0.822164	0	2.18942	2.08264	1.0824	0	0	0	1.02652	0	1.21972	1.43214	1.20629	0	0	4.18789	0.774419	2.08328	2.56985	3.69123	0	1.25086	0	2.4939	0	0	7.19162	0.821303	3.42403	2.91454	2.15994	2.51806	1.47004	0	1.33437	0	0	4.2217	9.01832	0.95098	2.70711	3.2407	0	1.86063	0	0	0	0	4.15198	1.55269	0.734161	0	0.743829	0.844299	0.934258	0	0	1.92077	0.912264	0	0.911461	1.9217	4.77987	4.45053	0	0	0	1.36922	1.40456	1.62004	0	1.24335	2.48492	1.68089	0	0	0	1.84702	0	1.11192	1.0016	1.03203	1.25619	4.22592	0	0	0	2.46212	0	0	0.775684	0.748228	0	0.747771	0	0	0.869095
ENSG00000244237	None	0	0	0	0	0	0	0	0	0	0	0	0	0	0	0	0	0	0	0	0	0	0	0	0	0	0	0	0	0	0	0	0	0	0	0	0	0	0	0	0	0	0	0	0	0	0	0	0	0	0	0	0	0	0	0	0	0	0	0	0	0	0	0	0	0	0	0	0	0	0	1.4123	0	0	0	0	0	0	0	0	0	0	0	0	0	0	0	0	0	0	0	0	0	0	0	0	0	0	0	0	0	0	0	0	0	0	0	0	0	0	0	0	0	0	0	0	0	0	0	0	0	0	0	0	3.23991	0	0	0	0	0	0	0	0	0	0	0	0	0	0	0	0	0	0	0	0	0	0	0	0	0	0	0	0	0	0	0	0	0	0	0	0	0	0	0	0	0	0	0	0	0	0	0	0	0	0	0	0	0	0	0	0	0	0	0	0	0	0	0	0	0	0
ENSG00000244245	None	91.9445	155.219	107.808	86.1437	84.2913	75.4073	109.487	91.4744	77.5028	139.158	152.643	122.111	117.604	107.342	145.604	196.711	105.246	114.782	125.35	221.652	124.326	96.4469	242.629	73.2061	194.195	222.46	179.32	163.307	353.027	223.908	180.25	329.444	211.383	195.794	211.795	254.185	172.444	73.7992	76.3062	134.436	103.316	165.752	177.053	160.72	69.8349	152.379	107.339	134.711	112.897	305.166	174.044	203.604	196.124	145.719	282.276	534.403	111.727	130.402	167.391	134.237	138.475	176.296	110.169	95.6676	227.508	165.272	77.1598	129.15	78.904	88.9208	101.685	127.95	86.5956	133.831	169.903	91.7782	107.085	71.3883	89.4845	87.5825	74.7338	89.167	98.5783	135.487	112.407	212.517	150.398	138.162	232.239	143.643	118.967	82.5509	163.368	153.745	111.2	52.5462	93.7189	87.674	67.3591	105.849	75.1966	129.341	172	212.232	263.514	135.105	65.6106	144.159	136.106	133.2	40.6239	116.928	40.6036	109.149	256.427	267.814	175.82	163.616	67.0811	159.015	147.835	155.793	74.3207	281.872	269.432	217.566	227.476	266.874	167.026	278.076	312.406	219.145	243.451	186.791	173.378	235.039	256.767	137.239	225.165	163.632	116.141	120.407	70.6473	108.656	90.9836	189.676	106.382	129.862	103.066	78.1659	114.286	161.471	173.516	148.568	126.832	114.717	72.9887	95.9701	139.104	169.408	86.2607	77.251	72.9019	81.5905	82.0612	89.4572	126.907	216.252	153.497	187.614	105.28	104.879	225.721	90.1438	110.427	52.7599	114.1	89.3795	86.7739	32.1354	71.4016	80.8744	27.4569	76.0171	75.5711	117.193	65.0561	98.676	109.046	93.8623
ENSG00000244251	None	0	3.10438	0	1.49815	0	0.856901	0.855364	0	0.901195	0.897797	0.892648	0	0.822407	5.77996	0.808914	0.851564	0	0	0.841278	0.839592	0	2.78212	0.822472	0	0.894908	0	2.77299	1.83491	0.873829	0.881527	0.887931	0	0.978624	1.87363	0	1.03749	0.884331	0.922489	0.978284	4.07383	1.06511	0	1.19631	2.32928	1.35602	0.698987	2.43953	0.748393	4.14301	1.16476	5.64466	2.26226	9.62572	3.38881	2.3523	10.0144	3.25418	0	2.13237	2.18271	0	0	1.02008	3.78882	1.18494	1.17214	2.33818	2.43678	2.63013	2.77878	1.4123	5.61184	1.33224	2.00746	1.4584	0.966086	1.50824	1.48726	0	0.748568	0	2.04982	1.87768	1.57543	0	2.16854	1.67109	2.06212	0.883039	0.849958	0	0.801465	0.796917	1.64433	1.0902	0	1.04132	1.0824	1.20284	0.980082	0	3.07955	2.54815	0	0	1.20629	0.781078	2.24082	1.04697	0	0	2.56985	0	1.02008	0	4.01721	2.4939	20.1556	0.931682	2.39721	2.46391	0.856008	0	3.23991	1.25903	1.47004	2.84345	6.67186	2.60977	3.02257	0	1.80366	0.95098	0	0	1.5881	0	0	0	0	0	0	0.776344	0	0	0	0	0	0.981579	0	0.960386	0	0	0	0.960851	0.955974	0	2.06387	0.979602	0	1.36922	0	1.62004	0	1.24335	1.24246	1.68089	2.43894	3.67658	0	0	1.83999	2.22385	0	0	0	1.05648	1.05152	0	0	0	0	0	0	0	0	0.747771	0	0	0
ENSG00000244260	None	0	2.32828	2.34365	0.749075	0	0	0	8.46985	0	2.69339	8.03383	0	7.40166	2.47713	11.3248	0	0	0	0	0	0	0	0	0.915077	0	0	0	0	23.5934	0	3.55172	0	0	6.55771	0	0	0	0	0	0	0	0	0	0	0	1.39797	4.06589	3.74197	0	0	0	0	24.0643	0	0	11.8352	0	0	0	0	3.95643	0	0	5.68323	30.8083	0	0	0	0	0	5.64918	2.24474	1.99836	0	0	0	1.50824	0.743628	0	3.74284	5.09549	0	0.938841	0	0	0	0	14.4348	0	0	0	0	0	0	0	0	0	4.32958	0	0	9.02359	0	11.4667	0	0	24.1258	0	0	0	0	3.12492	0	0	0	1.25086	10.7126	0	0	0	9.58883	0	0	0	0	0	0	0	0	0	0	0	0	0	0	0	0	0	0	0	0	9.84244	4.15198	3.88172	0.734161	0	0	0	0	11.7789	0	1.92077	3.64906	0	0	0	0	0	0	1.9592	0	0	0	0	18.5433	0	0	13.4471	0	4.59572	36.9815	0	9.19993	0	0	10.3203	0	3.16944	15.7729	0	0	0	0	0	9.30821	0	35.8091	0	0	0	0
ENSG00000244266	None	0	0	0	0	0	0	0	0	0	0	0	0	0	0	0	0	0	0	0.841278	0	0	0	0.822472	0	0.894908	0	0.92433	0	0	0	0.887931	0	0	0	0	0	0	0	0	0	0	0	1.19631	0	0	0	0	0	0	0	0	0	0	0	1.17615	0.910397	0	0	0	0	0.989109	0	4.08033	1.89441	0	0	1.16909	1.21839	0	0	0	0	0	0	0	0	0.754119	0	0	0	0	0	0	0	0	1.08427	0	1.03106	0	0	0	0	0	0	0	0	0	0	0	1.96016	0	1.02652	0	0	0	0	0	0	4.18789	0	1.04164	0	3.69123	0	0	0	0	0	0.931682	0	0	0	0	0	0	0	0	0	0	1.51129	1.05543	0	0	0	0	0	0	0	0	0	1.96849	0	0	0	0.758197	0.743829	0	0	0	0	0	0	0	0	0	0	0	0	0	0	0	0	0	0	0	0	0	0	0	0	0	0	0	0	3.09608	0	0	0	0	0	0	0.851309	0	0	0	0	0	0	0	0
ENSG00000244268	None	0	3.10438	2.34365	2.9963	5.72853	1.7138	0	5.08191	1.80239	1.79559	2.67794	0	3.28963	4.95425	0	0	0	0	0	0	6.72031	0.927374	9.86966	0	0	0	0	0	0	6.17069	4.43965	0	0	0	0	0	0	0	0	9.16611	3.19534	9.81425	0	0	0	0	5.69225	0	2.07151	0	0	0	4.81286	21.4624	1.17615	0	3.25418	2.08643	1.06619	0	5.93465	0.942757	3.06025	3.78882	7.10962	18.7542	25.7199	24.3678	0	11.1151	7.06148	0	3.99672	3.34577	4.37519	0	9.80355	8.17991	0	8.98282	1.6985	12.2989	0	0	4.16321	0	0	5.15529	12.3626	7.64962	0	0	11.9538	0	0	0	3.12396	0	4.81136	0	2.00524	0	0	1.21972	40.1	0	8.59186	0	0	3.09768	5.20819	10.2794	0	0	0	0	0	8.29935	0	12.7851	0	0	1.45727	0	0	0	0	0	0	0	0	0	15.2157	14.4379	0	0	0	6.09949	0	48.6473	0	8.30396	0.776344	4.40497	0	6.69446	0.844299	0	0	3.90829	0.960386	0	1.02672	0.911461	0	0	0	0	0	0	0	0	8.10021	0	17.4069	0	0	0	2.75743	5.41193	12.0056	6.43995	0	8.01279	3.09608	0	0	3.15457	0	0	0	6.81047	42.362	18.6164	11.2234	85.4534	19.442	7.53252	30.5024	37.3711
ENSG00000244278	None	0	0	0	0	0	0	0	0	0	0	0	0	1.64481	0	0	0	0	0	0	0	0	0	0	0	0	0	0	0	0	0	0	0	0	0	0	0	0	0	0	0	0	0	0	0	0	0	0	0	0	0	0	0	0	0	3.52845	0	0	0	0	0	0	0	0	0	0	4.68856	7.01453	0	0	0	0	0	0	0	0	0	0	1.48726	0	0	0	0	0	0	0	0	0	0	0	0	0	0	0	0	0	0	0	0	0	0	0	0	0	0	0	0	0	0	0	0	0	0	0	0	0	0	0	0	0	0	0	0	0	0	0	0	0	0	0	0	0	0	0	0	0	0	0	0	0	0	0	0	0	0	0	0	0	0	0	0	0	0	0	0	0	0	0	0	0	0	15.0614	0	0	0	0	0	0	0	0	0	0	0	0	0	0	0	0	0	0	0	0	0	0	0	0	0	0	0	0	0
ENSG00000244281	None	0	0	0	0	0	0	0	0	0	0	0	0	0	0	0	0	0	0	0	1.67918	0	0	0	2.74523	0	0	0	0	0	0	0	0	0	0	0	0	0	0	0	0	0	0	0	0	0	0	0	0	0	0	0	0	0	0	0	0	0	0	0	0	0	0	0	0	0	0	0	0	0	0	0	0	0	0	0	0.966086	0	0	0	0	0	0	0	0	0	0	0	0	0	0	0	0	0	0	0	0	0	0	0	0	0	0	0	0	0	0	0	0	0	0	0	0	0	0	0	0	7.48169	0	0	0	0	0	0	0	0	0	2.84345	0	0	0	0	0	0	0	0	0	0	0	0	0	0	0	0	0	0	0	1.6886	0	0	2.93122	0	0	0	0	0	0	0	0	0	0	0	0	0	0	0	0	0	0	0	0	0	0	0	0	0	0	0	0	0	0	0	0	0	0	0	0	0	0	0	0
ENSG00000244306	None	11.5896	14.7458	3.12487	14.2324	28.6427	16.2811	0	64.3708	19.8263	18.8537	7.14118	35.9149	20.5602	33.854	36.4011	22.1407	19.0603	17.7237	28.6035	5.87714	0	17.6201	13.1595	19.2166	15.2134	46.1322	9.2433	12.8443	59.4203	64.3515	44.3965	62.7092	26.4229	2.81045	38.7152	11.4124	69.8621	35.9771	13.696	54.9967	29.8231	25.0809	46.6559	12.8111	12.2042	27.2605	18.7031	11.2259	0	0	4.70388	0	0	3.38881	22.3468	0.910397	6.50836	17.7346	4.26474	5.45678	1.97822	19.7979	1.02008	0.947204	5.92468	0	23.3818	47.5173	0	8.33633	4.23689	5.61184	37.3027	68.9229	30.6263	53.1347	251.122	236.474	245.865	272.479	269.212	404.839	360.515	5.514	0	1.08427	5.84881	73.2051	114.795	68.8466	51.7952	34.463	23.1106	14.799	1938.37	1985.81	1790.03	2017.59	2373.21	3176.44	2572.73	3545.59	4912.84	4623.98	5031.12	4684.03	1220.04	1248.88	1232.29	1218.16	1682.25	1807.89	1466.34	1639.27	1502.29	1090	1054.92	1141.75	100.622	40.7525	77.2025	99.2969	131.154	118.797	118.349	94.0825	118.003	133.437	109.61	113.346	73.8798	71.2447	27.5784	63.1659	84.2582	49.2311	42.7946	32.0223	48.1122	53.0698	66.9286	118.331	4716.29	4788.2	5077.64	5426.23	5697.33	5748.49	5590.09	5753.01	6222.34	5622.28	5732.2	5581.79	4988.74	6213.83	5279.22	4798.51	8702.79	9297.7	7047.36	7351.49	11345.1	11426.4	11787	13093.1	0	0	0	0	42.4814	68.0795	37.8054	19.0304	98.0425	94.2142	118.326	114.616	0	0	0	0	1.56896	25.5976	0	13.8353	10.4688	4.51951	0	0.869095
ENSG00000244310	None	4.63586	1.55219	0	0	0	0	0	0	0	0	0	0	1.64481	0	8.08914	0	0	19.4116	0	0	60.4828	57.4972	54.2831	53.9895	0	0	0	0	0	1.76305	0	0	0	0	0	0	0	0	0	0	0	0	0	0	15.5942	11.8828	12.1977	17.9614	2.07151	61.732	35.7495	38.4584	140.776	161.533	131.729	85.5773	162.709	207.6	169.524	223.728	4.94554	0	0	0	120.863	38.6806	72.4835	80.4139	60.4931	75.0269	59.3164	84.1776	0	0	0	0	0	0	0	0.748568	0	0	0	0	0	0	0	0	0	0	0	0	0	0	2.1804	0	1.04132	1.0824	0	13.7211	0	19.5038	0	0	0	39.8076	12.4973	0	2.09394	3.09768	4.16655	2.56985	3.69123	0	2.50172	4.01721	0	0	0	0	0	0	0	1.07997	5.03612	45.5712	0	0	0	0	0	0	0	0	0	0	0	0	0	0	0	0	0	0	1.51639	0	1.6886	6.5398	0.981579	10.7478	1.92077	4.56132	4.1069	1.82292	0	0	0	0	2.93881	0	0	0	0	1.85433	0	0	0	0	5.51487	0	0	0	0	0	0	0	0	0	29.4277	0	0	1.70262	10.9827	0	0	0	0	6.02602	1.52512	19.1201
ENSG00000244313	None	2857.23	4478.84	3749.84	3203.8	2950.19	3852.63	4632.65	3719.96	4248.23	4411.77	4491.8	4783.87	4087.36	5012.88	4698.98	4985.06	3784.71	3622.38	3865.67	5182.8	2933.41	3298.67	4710.3	2900.79	5080.39	4591.69	4538.46	4684.52	4501.09	4693.25	4017	4850.69	4161.11	5000.72	4600.28	4949.86	3279.1	2981.49	3647.04	2786.5	3067.52	3704.33	3383.15	3166.66	2765.6	4298.77	3916.27	4032.34	4827.64	6795.18	5477.2	6004.04	12977.9	10401.4	11965	10347.6	6562.6	7200.27	8189.37	7498.7	3246.25	4124.56	3797.76	3830.49	5007.54	4354.5	4032.19	3796.51	3858.41	3579.06	3503.9	3703.81	2622.51	2791.71	3215.03	2758.18	2244.26	2035.31	2142.42	2182.08	1637.35	2068.26	2179.05	3680.2	4246.48	7320.99	3697.28	3890.18	5296.47	5223.84	4796.72	4961.87	4449.19	5548.79	3041.65	2713.79	2899.04	2963.6	3002.29	4768.1	3669.59	4751.74	5300.16	6718.25	8728.92	6265.48	3428.93	4722.15	3604.72	3505.02	3140.54	4678.41	3432.85	5444.17	6617.06	6185.17	5147.4	4587.17	4694.74	5815.63	7165.05	9361.3	7773.07	6930.17	8814.46	7626.56	5628.6	6920.05	4965.09	6280.9	4561.55	4770.69	4638.88	4930.55	4342.54	6047.48	5243.27	4126.31	3054.16	3566.73	3062.97	2985.27	3988.08	3581.24	3545.33	4641.49	4765.22	4802.08	4510.35	3884.84	4348.63	4476.48	4738.33	5615.51	6760.54	8034.96	8804.04	3774.82	5246.75	5489.5	3551.75	3828.84	4004.74	3356.33	6955.31	6601.2	6707.61	7448.51	5788.77	6076.69	3850.11	3618.33	6042.2	5797.25	4270.52	2306.36	4875.66	6437.43	4217.21	4893	5705.56	4076.92	3191.27	3129.89	3093.92	4476.95	4812.65	2695.14	4696.6	3994.36
ENSG00000244327	None	0	0	0	0	0	0	0	0	0	0	0	10.7745	0	0	0	0	0	0	0	0	0	0	3.28989	0	0	0	0	0	0	0	0	15.8981	0	0	0	0	0	0	0	0	0	0	0	0	0	0.698987	0	0	0	0	0	0	0	0	0	0	0	1.04321	0	0	0.989109	0	9.18074	8.52484	0	0	0	0	5.26027	1.38939	2.82459	1.12237	1.99836	0	1.4584	0	0	2.97451	13.0317	0	0	0	4.69421	4.72628	0	0	15.8753	0	0	0	0	0	0	0	0	1.09471	6.24793	0	0	0	0	0	0	0	0	0	0	0	0	6.19535	1.04164	1.28492	0	5.10041	0	0	0	0	5.59009	0	0	0	16.03	0	0	0	0	0	0	0	0	0	2.85294	0	0	25.4096	20.467	1.52487	0	2.21124	0	10.38	10.8688	0	3.79098	2.97532	4.2215	1.86852	2.94474	7.81659	0	1.82453	0	0	0	0	0	0	0	0	0	0	0	0	0	0	0	0	0	0	0	0	0	0	0	0	0	0	0	0	0	0	0	0	0	0	0	0	0	0
ENSG00000244331	None	0	0	0	0	0	0.856901	0	0	0	0.897797	0	0	0	0	0	0	0	0	0	0	0	0	0	0	0	0	0.92433	0.917453	0	0	0.887931	0	0	0	0	0	0	0	0.978284	0	1.06511	0	0	1.16464	0	0	0	2.24518	0	0	0	0	0	0	0	0.910397	0	0	1.06619	0	0	0	0	0	1.18494	1.17214	0	0	0	0	0	1.12237	0	0	0	0.966086	0.754119	0	0	0	1.6985	0	0	0	0	0	0	0	0	0	0	0	0	1.64433	0	0	1.04132	0	0	0	0	0	0	1.21972	0	0	0	0.746939	0	0	1.04164	5.13969	0	0	0	0	0	0	0	0	0.821303	0	0	0	0	0	0	0	0	0	0	0.901832	0.95098	0.902371	0	1.5881	0	0	0	0	0	0	0	0	0	0	0.844299	0.934258	0	0	0.960386	0	1.02672	0	0.960851	0	0	0	0	0	0	0	0	0	0	0	0	0.812979	0.919145	0	0	0.919993	0	0	0	0	0	1.05152	0	0	0	1.70262	0	0	0	0	0	0	0	0
ENSG00000244332	None	0	2.32828	3.12487	2.24723	0	0	0	0	0	0	0	0	0	0	0	0	0	0	42.0639	0	0	2.78212	0	0	0	0	0	0	6.99063	0	0	0	0	0	0	0	0	0	0	0	0	1.09047	0	0	0	0	0	0	0	0	4.70388	0	0	0	2.3523	0	0	0	0	0	23.7386	0	16.3213	15.1553	0	0	0	0	0	1.38939	0	0	14.6546	2.00746	0	0	0	0.743628	0	0	2.54774	4.09963	0	0	0	0	15.8753	0	0	0	0	8.01465	7.17225	4.11082	0	0	0	5.41198	0	0	0	0	0	0	0	0	0	0	4.18789	6.96977	0	0	0.922809	0	0	0	0	0	18.6336	12.7851	2.46391	0	0	0	0	0	0	0	0	0	16.8868	27.055	32.3333	86.6276	0	0	16.7457	0	0	6.63372	0	6.22797	3.10538	13.2149	0.758197	0	0	0	0	0	0	0.912264	0	0	0	0	0	0	0	0	0	0	0	0	0	0	0	0	0	9.01988	0	2.75998	0	0	4.1281	0	0	0	5.28189	16.8329	0	2.55393	0	0	0	0	0	0	0	0
ENSG00000244337	None	0	0	0	0	0	0	0	0	0	0	0	0	0	0	0	0	0	0	0	0	0	0	0	0	0	0	0	0	0	0	0	0	0	0	0	0	0	0	0	0	0	0	0	0	0	0	0	0	0	0	0	0	0	0	0	0	0	0	0	0	0	0	0	0	0	0	0	0	0	0	0	0	0	0	0	0	0	0.743628	0	0	0	0	0	0	0	0	0	0	0	0	0	0	0	0	0	0	0	0	1.20284	0	0	0	0	0	0	0	0	0	0	0	0	0	0	0	0	0	0	0	0	0	0	0	0	0	0	0	0	0	0	0	0	0	0	0	0	0	0	0	0	0	0	0	0	0	0	0	0	0	0	0	0	0	0	0	0	0	0	0	0	0	0	0	0	0	0	0	0	0	0	0	0	0	0	0	0	0	0	0	0	0	0	0	0	0	0	0	0	0	0	0
ENSG00000244345	None	0	0	0	0	0	0	0	0	0	0	0	0	0	0	0	0	1.65742	0	0	0	0	0	0	0	0	0	0	0	0	0	0	2.64969	0	0	0	0	0	0	0	0	0	0	0	0	0	0	0	0	0	0	0	0	0	0	0	0	0	0	0	0	0	0	0	0	10.6644	4.68856	0	0	0	0	0	0	0	0	0	0	0	2.97451	0	0	0	0	0	0	0	0	0	0	0	0	0	0	0	0	0	0	0	0	0	0	0	0	0	0	0	0	0	0	0	0	0	0	2.76843	0	0	0	0	0	0	0	0	0	0	0	5.03612	0	0	0	0	0	0	9.01832	0	4.51185	21.0646	0	0	0	0	0	0	0	0	0	0	0	0	0	0	0	0	0	0	0	0	0	0	0	0	0	0	0	0	9.27164	0	0	0	0	0	0	0	0.919993	0	0	0	0	0	0	0	0	0	0	10.9827	0	0	0	0	0	0	0
ENSG00000244349	None	2.31793	0.776094	1.56243	0	2.45509	0	0	4.23492	0	0	0	0	0	0	0	0	5.80096	0	0	0	2.52012	0.927374	0	1.83015	26.8472	0	22.1839	0	0	6.17069	8.87931	23.8472	10.7649	32.7885	12.5255	20.7498	7.07465	0	0	23.4245	23.4325	10.9047	13.1594	4.65856	10.8481	4.19392	11.3845	15.7163	12.429	6.98853	4.70388	1.13113	1.20322	1.1296	3.52845	0	0	4.17286	1.06619	13.0963	7.91287	8.48481	11.2209	15.1553	4.73974	11.7214	2.33818	1.21839	3.9452	0	1.4123	4.48947	5.32896	2.67662	8.02118	3.86434	21.8694	17.8471	2.60635	11.9771	9.34173	9.22417	9.38841	8.66486	7.49379	5.42135	10.8621	1.03106	15.0117	6.79966	1.6186	15.2278	4.7815	3.28866	6.54119	6.56827	15.6198	10.824	8.41989	0	0	0	3.82223	6.09862	0	0	13.2783	8.21633	13.6106	13.1651	10.4164	0	5.53685	5.10041	0	14.7298	1.24695	3.55687	0.931682	8.78976	1.64261	14.5521	16.03	7.55979	17.6264	5.88015	2.84345	0	3.91466	0	0	0	0	0	0	0	0	0	0	0	0	0	3.88172	2.93664	14.4057	7.43829	4.2215	7.47406	0	0.977074	7.68309	0	2.05345	0	0	0	0	7.22356	0	0	5.47687	0	6.48016	0	0	0	10.9258	0	7.35316	8.11789	6.46456	1.83999	0	1.0016	0	2.51238	0	0	7.54555	31.3703	0	11.9183	0	9.30821	4.48937	20.3461	39.6319	12.052	0	0
ENSG00000244358	None	0	0	0	0	0	0	0	0	0	0	0	0	4.11203	0	0	0	0	0	0	0	0	0	0	0	0	0	0	0	0	0	0	0	0	0	0	0	0	0	0	0	0	0	0	0	0	0	0	0	0	0	0	0	0	0	0	0	0	0	0	4.36542	0	0	0	0	0	0	0	25.5862	0	0	0	0	0	0	0	0	0	0.743628	1.73756	0	0	0	0	0	0	0	0	0	0	0	0	0	0	0	0	0	0	0	10.8256	4.90041	0	0	0	0	0	0	0	0	0	0	0	1.28492	0	0	0	0	0	0	0	0	0	0	0	0	0	0	0	0	0	0	0	0	0	0	0	0	0	0	0	0	0	0	0	0	0	0	0	0	0	0	0	0	0	0	0	0	0	0	0	0	0	0	0	0	0	0	0	0	0	0	0	0	23.3504	20.032	12.3843	8.79332	0	0	0	0	0	0	0	0	0	0	0	0	0	0
ENSG00000244380	None	8.49907	24.0589	14.0619	20.9741	187.405	158.527	114.619	161.774	70.2932	105.94	113.366	84.4001	104.446	77.6166	63.9042	91.1173	43.0929	54.859	32.8098	56.2527	74.7634	6.49162	67.4427	23.792	5.36945	0	0	43.1203	85.6352	110.191	86.1293	6.1826	55.7816	6.55771	19.3576	19.7123	15.0336	49.8144	0	31.5722	5.32556	26.1713	20.3372	5.82321	54.2407	77.5875	49.6039	40.4132	7.25027	2.32951	16.934	12.4424	16.845	7.90722	7.0569	3.64159	3.25418	23.9939	15.9928	21.8271	62.3138	78.2488	70.3856	9.47204	11.8494	62.1234	1.16909	15.8391	0	43.071	33.8951	20.2026	73.2732	50.1866	61.2526	51.2026	97.2813	37.925	39.964	32.1884	39.9146	18.4483	23.471	14.1789	19.1508	15.1798	17.5464	6.18635	7.94735	0	0	25.6469	12.7507	31.2422	33.7961	19.7048	6.24793	24.8951	21.6511	35.2829	110.288	57.4849	14.0148	23.1748	51.5572	31.3636	9.37294	44.8163	73.288	22.4581	37.499	71.9557	37.8352	59.1647	51.2853	4.01721	11.2225	36.7543	77.3296	97.4865	28.7456	19.6882	0	128.516	33.9938	94.0825	86.7251	17.3468	108.306	40.8047	13.7205	18.9385	13.3137	12.6332	22.6849	7.94049	16.7457	7.62437	15.3959	33.1686	9.84244	49.8238	21.7376	19.0882	18.9549	21.571	21.9518	15.8824	28.4658	19.5415	22.0889	19.1575	8.21379	13.6719	3.8434	10.5157	14.2417	6.19162	60.7353	15.0842	2.73844	21.0685	9.72025	9.27164	19.8936	80.76	36.1392	129.264	13.7872	8.11789	18.4702	11.9599	10.0073	31.0495	10.3203	30.1485	31.6944	12.6183	7.54555	32.1354	43.4975	17.0262	21.9655	31.0274	48.6348	192.881	17.1987	12.8053	11.4384	70.3967
ENSG00000244436	None	0	0	0	0	0	0	0	0	0	0	0	0	0	0	0	0	0	0	0	0	0	0	0	0	0	0	0	0	0	0	0	0	0	0	0	0	0	0	0	0	0	0	0	0	0	0	0	0	0	0	0	0	0	0	0	0	0	0	0	0	0	0	0	0	0	0	0	0	0	0	0	0	0	0	0	0	2.26236	0	0	0	0	0	0	0	0	0	0	0	0	0	0	0	0	0	0	0	0	0	0	0	0	0	0	0	0	0	0	0	0	0	0	0	0	0	0	0	0	0	0	0	0	0	0	0	0	0	0	0	0	0	0	0	0	0	0	0	26.0489	0	0	22.1124	0	14.5319	0	0	0	0	0	0	0	0	0	0	0	0	0	0	0	0	0	0	0	0	0	0	0	0	0	0	0	0	0	0	0	0	0	0	0	0	0	0	0	0	0	0	0	0	0	0	0	0
ENSG00000244459	None	6.18114	6.20875	2.34365	0	1.63672	0	0	6.77588	5.40717	8.97797	0	0	6.57925	4.95425	7.28022	0	12.4306	21.9436	31.1273	16.7918	26.0412	17.6201	20.5618	8.23569	78.7519	9.22644	29.5786	32.1109	37.5746	59.0623	57.7155	99.8048	103.734	90.8711	67.1823	53.9494	38.0262	3.68996	13.696	26.4799	89.4694	39.257	25.1224	80.3602	15.5942	13.9797	13.824	28.4389	15.5363	0	0.940776	7.91792	7.21929	24.8513	24.6991	0.910397	55.3211	7.3025	40.5151	18.553	2.96733	0.942757	2.04016	5.68323	59.2468	69.1563	79.498	26.8046	18.4109	25.009	21.1844	13.4684	53.9557	68.2537	34.2723	35.7452	114.626	97.4153	86.0094	109.291	174.945	115.815	110.783	36.2348	58.285	32.5281	20.053	151.566	105.965	149.593	55.8417	87.3597	68.5349	46.8634	30.5255	38.3149	48.9421	61.6966	95.0245	37.2431	33.0865	75.9622	67.526	57.3271	28.6429	104.947	26.5567	0.746939	17.7985	23.2326	69.7898	39.8326	62.751	12.241	8.75603	18.747	48.631	55.7242	29.8138	19.1777	22.9965	0	110.752	98.2773	123.385	130.833	112.316	65.3842	125.269	99.7448	32.7182	54.1099	34.2353	55.0446	158.794	155.634	213.973	73.1939	148.185	203.434	185.038	201.371	77.6344	52.8596	67.4795	55.7872	89.4957	73.8063	118.771	69.3722	40.3362	149.611	167.356	100.261	29.7864	22.9434	24.923	52.6288	46.0413	0	158.829	40.7324	221.946	122.386	172.826	203.764	19.3303	0	0.919145	12.6278	6.46456	19.3199	4.4477	15.024	14.4484	13.8181	1.05648	16.8244	0	0	0	11.9183	25.8879	16.2894	24.6915	39.8783	48.6051	23.3508	0.762559	86.9095
ENSG00000244464	None	3.09057	0	0	0	0	0	16.2519	3.38794	0	0	0	0	0	7.43138	0	0	0	0	0	0	0	0	0	0	0	0	0	0	0	0	0	0	0	0	0	0	0	0	0	0	0	0	0	0	0	0	0	0	0	0	0	0	0	6.77762	0	0	0	0	0	0	0	0	0	0	0	0	0	0	0	0	0	0	0	0	0	0	0	0	3.47513	2.99427	0	0	0	0	0	0	0	6.18635	0	0	0	0	0	0	5.45099	0	0	0	0	0	9.02359	0	0	0	0	0	0	0	0	0	4.16655	1.28492	0	0	0	0	0	0	0	0	0	8.56008	2.91454	0	5.03612	0	0	0	3.91466	0	1.05543	0	0	0	0	0	0	0	0	0	0	0	12.4215	2.93664	15.1639	12.6451	2.5329	5.60555	2.94474	0	0	0	2.05345	0	0	0	0	0	0	0	0	0	0	9.27164	0	0	0	26.0153	0	0	1.84702	13.7999	0	16.0256	8.25621	0	7.39536	22.082	0	0	0	0	0	0	0	0	0	0	0	0
ENSG00000244480	None	2.31793	0	0	0.749075	0	0	0	0.846985	13.5179	0	2.67794	0.897873	0	0	0	68.9767	4.14355	0	0	2.51878	9.24042	0	0	0	0	0	0	0	0	5.28916	0	0	0	0	3.41605	3.11247	0	0	19.5657	0	0	5.45236	0	5.82321	0	2.79595	0	0	0	1.16476	0	0	0	0	0	0	0	0	0	0	0	0	1.02008	0	18.959	4.68856	14.0291	0	14.4657	6.94694	4.23689	21.325	14.6546	10.7065	8.02118	6.7626	8.29531	20.078	9.5566	13.4742	7.64323	7.17436	2.81652	0.787714	0	0	0	0	8.83039	0	0	0	0	0	0	2.18942	0	0	0	0	0	0	0	0	0	0	28.8999	0	6.28183	13.9395	10.4164	2.56985	9.22809	21.4217	0	18.747	0	0	0	0	0	0	0	1.07997	0	0	38.3865	17.3468	14.3538	4.53386	12.6651	45.0916	21.8725	9.92608	103.702	12.7048	35.352	86.9178	13.4714	46.4361	23.6218	64.3557	0	5.13913	0	0	0	7.47406	0	5.86244	15.3662	5.47358	12.3207	1.82292	16.3345	0	0	0	0	0	0	25.2822	0	0	0	8.69723	0	21.9504	0	0	0	4.59997	2.22385	8.01279	0	11.3057	6.33888	0	18.8639	34.4308	35.2904	11.9183	0	8.53253	21.6986	0	0	0	0.762559	0
ENSG00000244491	None	0.772643	0	0	0	6.5469	0	9.409	3.38794	1.80239	0	0	0	0	3.30283	0	0	0	2.53195	0	0	0	1.85475	0	0	0	0	0	0	0	0	0	0	0	0	0	0	0	0	0	0	0	0	0	0	0	1.39797	0	2.99357	0	3.49427	0	5.65565	0	1.1296	2.3523	0	0	0	1.06619	0	2.96733	2.82827	8.16065	10.4192	0	0	0	19.4943	0	0	0	0	1.99836	0	2.91679	12.5591	6.03295	7.43628	0	0	0	0	11.2661	0	1.66529	0	0	0	0	0	0	0	0	0	0	7.66299	0	0	0	0	0	28.7424	0	0	0	0	0	0	5.23486	4.64651	3.12492	2.56985	0	30.6024	0	0	0	9.48497	0	0	0	0	0	0	0	0	0	0	0	0	16.8868	0	8.55882	9.92608	25.9256	9.52859	0	13.7239	23.0938	2.21124	5.90546	8.30396	4.65806	0	1.51639	1.48766	0.844299	0	0	1.95415	0	0	0	0	22.0996	0	0	4.12775	0	0	0	0	0	0	0	0	0	37.397	0	0	14.7761	0	0	0	3.09608	0	0	0	0.754555	0	0	0	0	0	0	0	0	0	0	0
ENSG00000244510	None	0	0	0	0	0	0	0	1.69397	0	0	1.7853	0	0	0	0	0	0.828709	0	0	0	0	0	0	6.40554	0	0	0	0	20.9719	0	0	0	0	0	9.10946	0	0	0	0	0	0	0	0	0	0	0	0	0	0	0	0.940776	0	1.20322	0	0	0	3.25418	0	0	0	0	0	0	0	0	0	0	0	0	0	0	0	0	0	0	2.89826	3.01648	3.71814	0	0	0	0	0	0	8.32643	0	0	0	0	10.1995	0	0	0	0	0	0	0	0	0	4.90041	0	13.3447	0	0	0	0	0	0	0	0	1.04164	0	0	0	0	0	0	0	0	0	0	0	0	0	5.03612	0	0	0	0	0	0	0	0	0	0	0	0	0	0	0	0	0	0	0	0.758197	0	0	0	0	0	0	0	0	0	0	0	0	0	0	0	0	0	0	0	0	0	0	0	0	0	0	0	0	0	0	0	0	0	0	0	0	0	0	0	0	0	0	0	0	0
ENSG00000244535	None	0.772643	0.776094	0	0.749075	0	0.856901	1.71073	1.69397	0	0	1.7853	0	0.822407	0.825708	1.61783	0	0	0	1.68256	0	0.840039	0	0	0	4.47454	0	0	0	0.873829	2.64458	0.887931	0.883228	0	0	0	1.03749	0.884331	0	0.978284	1.01846	0	0	0	0	0	0	0	0.748393	0	0	0	1.13113	1.20322	1.1296	0	0	0	0	0	0	0	0	0	0.947204	0	0	0	0	0	0	0	1.12237	0	0	0	0	0	0	0	0	0	0	0	0	0	0	0	0	0.883039	0.849958	0	1.60293	0	0	0	0	1.04132	1.0824	0	0.980082	0	0	2.54815	0	0	0	0	0	2.09394	0	0	1.28492	5.53685	0	0	0	1.24695	2.37124	0	1.59814	2.46391	0	1.45727	0	0	0	1.42172	1.33437	0	0	0	0	0	0.902371	1.62035	1.5881	0	0	0	2.21124	0	0	0	0.734161	0.758197	0.743829	0.844299	2.80277	0.981579	1.95415	0.960386	0	1.02672	0.911461	0	0	0	0	0	0	0	0	0	0	0	0	0.840447	0	0	0	0	0	1.11192	0	1.03203	0	0	0	0	0	0.820708	0	0	0	0.748228	0.813842	0.747771	0	0	0.869095
ENSG00000244545	None	0	0	0	0	0	0	0	0	0	0	0	0	0	0	0	0	0	0	0	0	0	0	0	0	0	0	0	0	0	0	0	0	0	0	1.13868	0	0	0	0	0	0	0	0	0	0	0	0	0	0	0	0	0	0	0	0	0	4.33891	2.08643	3.19856	0	0	0	0	0	0	0	0	0	0	0	1.4123	0	0	0	0	0	0	0.743628	0	0	0	0	0	0	0	0	0	0	0	0	0	0	0	0	0	0	0	0	0	0	17.0446	20.5303	0	0	0	0	0	0	0	0	0	0	0	0	0	0	0	0	0	0	0	0	0	0	0	0	0	0	0	0	0	0	0	0	0	0	0	0	0	0	0	0	0	0	0	0	0	0	0	0	0	2.73679	0	0	0	0	0	0	0	0	0	0	0	0	0	0	0	0	0	0	0	0	0	0	0	0	0	0	0	0	0	0	0	0	0	0	0	0	0	0
ENSG00000244560	None	17.7708	34.9242	33.5923	19.476	17.1856	21.4225	50.4665	22.8686	10.8143	17.9559	11.6044	12.5702	35.3635	35.5055	28.312	0	9.94451	10.1278	10.9366	23.5086	3.36015	9.27374	13.982	23.792	24.1625	0	40.6705	22.9363	19.2242	29.9719	7.99138	21.1975	2.93587	31.8517	11.3868	28.0122	7.95898	21.2173	0	8.14766	35.1487	33.8046	19.1409	19.7989	15.5942	13.9797	16.2636	21.7034	18.6436	27.9541	32.9272	20.3604	0	51.9617	23.523	4.55199	13.0167	28.1668	30.9194	17.4617	45.499	20.7407	42.8434	50.2018	0	19.9264	7.01453	18.2759	34.1917	51.4074	45.1934	56.1184	111.908	70.9304	48.8563	55.0669	17.3447	84.7736	86.0094	74.8568	16.1357	112.74	69.4742	36.2348	34.1384	20.6011	32.5862	25.7765	34.4385	33.9983	30.7534	4.80879	16.7353	60.8401	53.4197	36.1255	60.3966	41.131	20.4483	13.7211	28.0734	36.9546	21.6593	18.2959	28.6429	148.374	97.6348	33.6123	154.952	82.0884	141.663	104.079	87.6668	120.37	27.519	45.5284	12.4695	28.4549	29.8138	51.9395	38.6013	83.0328	21.859	21.5994	20.1445	33.8109	85.3034	49.3717	67.8541	55.9175	30.6074	22.5458	36.1372	26.1687	103.702	73.0525	115.359	118.94	186.675	70.7597	141.731	132.863	70.6473	55.7962	53.0738	45.3736	65.8553	29.8962	63.8026	42.9912	45.1382	64.7707	45.1759	54.6877	13.4519	72.654	0.890106	54.6927	40.1637	0	60.2456	37.9232	43.7411	38.9409	43.5173	22.3643	49.5864	0	38.6041	54.1193	20.3172	45.9997	98.9613	5.00799	33.0248	27.6362	30.6379	26.2881	21.1275	58.915	32.0076	11.067	0	31.8031	18.7057	9.76611	46.3618	19.5846	12.9635	25.2038
ENSG00000244593	None	0	0	0	0	0.818362	0	0	0.846985	0	0	0	0	0	1.65142	0	0	0	0	0	0	0	0	0	0	0	2.05032	0	0	0	0	0	0	0	0	0	0	0	0	0	0	0	0	0	0	0	0	0	0	0	0	0	0	0	0	0	0	0	2.08643	0	0	0	0.942757	0	0	0	0	0	0	0	1.38939	0	1.12237	0	0	0.729198	0	0.754119	0	0	0	0	3.07472	0	2.36314	0.832643	0	0	5.15529	0	0	0	7.21318	2.39075	0	5.45099	0	0	6.49437	0	0	1.00262	0	0	0	0	0	7.0297	0	10.4697	1.54884	0	2.56985	7.38247	0	0	1.33907	6.23474	0	0	0	0	0	0	0	0	0	0	12.0093	0	0	1.05543	0	0	2.70711	0	0	0	0	0	0	0	0	0	3.67081	0	1.48766	2.5329	3.73703	1.96316	0	2.88116	1.82453	1.02672	5.46877	0	0	0	0	0	0	0	0	0	9.27164	0	0	0.840447	0	9.19145	0	0	4.59997	0	0	0	0	0	0	0	0	0	0	0	0	0	0	0	2.25976	0	0
ENSG00000244604	None	12.3623	30.2677	18.7492	2.9963	26.1876	29.1346	36.7806	32.1854	10.8143	39.503	25.8868	10.7745	20.5602	31.3769	28.312	42.5782	32.3197	23.6316	24.3971	39.4608	28.5613	14.838	66.6202	25.6221	34.0065	78.9373	100.752	66.0566	41.0699	49.3655	38.181	74.1912	38.1663	24.3572	27.3284	34.2371	22.9926	0.922489	0.978284	28.5168	29.8231	18.538	21.5335	16.305	27.1203	58.7149	22.769	35.1745	14.5005	40.7664	11.2893	46.3764	64.9736	57.6097	71.7451	3.64159	5.42363	23.9939	14.9266	15.279	33.6297	50.9089	22.4418	27.4689	21.3288	35.1642	1.16909	37.7702	3.9452	2.77878	7.06148	7.85657	26.6448	32.7886	42.2935	19.3217	26.3942	15.6162	7.81904	17.2171	1.6985	33.822	27.2264	14.9666	28.3099	23.8539	20.053	14.4348	41.5028	0	19.4232	20.0366	27.8921	7.39948	3.27059	7.66299	8.33057	19.4831	4.81136	8.82074	3.00786	21.5568	8.91853	23.1748	22.9143	1.20629	28.1188	46.3102	24.0803	27.8791	13.5413	17.9889	11.9965	3.06024	16.2612	29.4596	38.6554	10.6706	12.1119	19.1777	10.6769	31.6723	16.03	14.0396	20.1445	24.9907	0	1.33437	22.1831	10.579	131.928	87.4777	38.9902	57.7517	40.5088	69.8763	37.2127	50.3208	5.77346	35.3798	5.90546	47.7478	13.9742	15.4174	15.9221	27.5217	12.6645	25.225	21.5947	20.5185	4.80193	14.5962	10.2672	14.5834	19.217	13.3836	27.5933	42.3094	50.9393	58.0163	4.10765	26.6867	34.0209	37.0866	17.4069	1.24246	66.3953	69.9162	18.3829	47.8054	12.0056	13.7999	35.5816	44.0703	13.4163	20.099	22.1861	21.0305	10.5638	34.4308	43.4975	21.2827	23.5345	5.42979	23.9433	0.813842	28.4153	11.2988	17.5389	0.869095
ENSG00000244619	None	0	0	6.24974	10.4871	4.91017	0.856901	0	5.08191	0	0	0	13.4681	0	0	0	0	2.48613	15.1917	0	0	0	2.78212	0	5.49046	0	0	24.0326	0	0	7.05222	9.76724	0	0	0	0	0	7.07465	45.202	0	0	0	0	0	0	0	1.39797	0	4.49036	0	25.6246	11.2893	0	1.20322	6.77762	22.3468	0	0	0	1.06619	0	0	14.1414	4.08033	12.3137	0	0	11.6909	0	0	0	1.4123	1.12237	15.3208	6.02239	7.29198	0	5.27883	8.17991	8.68782	10.48	0	0	2.81652	4.72628	19.1508	9.75843	8.35544	6.18635	2.64912	16.9992	5.6651	1.60293	10.3599	0	0	0	3.12396	0	0	0	3.00786	0	0	0	0	0	7.0297	0	10.4697	0	0	3.85477	1.84562	0	0	0	2.4939	11.8562	12.1119	5.59349	36.9587	22.2562	29.1454	18.3595	22.6625	10.2903	5.68689	0	7.82932	9.06771	0	0	0	0	0	0	0	0	0	0	0	0	4.65806	5.13913	4.54918	9.66978	10.9759	18.6852	4.90789	10.7478	8.64348	7.29811	10.2672	9.11461	0	0	0	0	0	24.3669	8.21531	0	0	0	0	17.3945	0	0	12.868	18.0398	0	0	1.11192	0	0	0	0	0	0	0	0	0	10.9827	0	17.9575	0	0	0	0	0
ENSG00000244620	None	0	0	0	0	0	0	0	0	0	0	0	0	0	0	0	0	0	0	0	0	0	0	0	0	0	0	0	0	0	0	0	0	0	0	0	0	0	0	0	0	0	0	0	0	0	0	0	0	0	0	0	0	0	0	0	0	0	0	0	0	0	0	0	0	0	0	0	0	0	0	2.82459	0	0	0	0	0	0	0	0	0	0	0	0	0	0	0	0	0	0	0	0	0	0	0	0	0	0	0	0	0	0	0	0	0	0	0	6.24863	0	0	0	0	0	0	0	0	0	0	0	0	0	0	0	0	0	0	0	0	0	0	0	8.44341	36.9751	0.95098	0	0	0	0	16.7736	7.69795	0	0	0	0	0	0	0	0	0	0	0	0	0	0	0	0	0	0	0	0	0	0	0	0	0	0	0	0	0	0	0	0	0	0	0	0	0	0	0	0	0	0	0	0	0	0	0	0	0	0	0
ENSG00000244650	None	0	0	0	0	0	3.4276	0	8.46985	0	0	0	0	0	4.12854	3.23565	0	0	0	0	0	0	0	0	2.74523	0	0	0	0	0	0	0	0	0	0	0	0	0	0	0	0	0	0	0	0	0	0	0	0	0	0	0	0	0	0	8.23305	0	0	0	3.19856	0	0	0	0	0	11.8494	1.17214	15.1981	19.4943	0	0	0	0	0	0	0	0	0.754119	0	0	1.49714	0	0	0	0	0	0	0	3.09317	0.883039	0	0	0	0	0	0	0	0	0	0	0	0	15.3977	0	0	0	0	0	0	0	0	1.04164	0	0.922809	0	0	0	0	0	0	0	0	0	0	9.71973	18.8854	0	0	0	0	0	0	0	0	0	0	0	0	0	0	0	0	0	0	0	0	0	0	0	0	0	0	0	0	0	0	0	0	0	8.81642	0	0	0	0	5.56299	0	0	0	0	0	0	6.46456	0	0	0	0	0	0	0	0	0	0	0	0	0	2.24469	0	0	0	0	0
ENSG00000244652	None	0	0	0	0	0	0	0	0	0	0	0	0	0	0.825708	0	0	0	0	0	0	0	0	0	0	0	0	0	0	0	0	0	0	0	0	0	0	0	0	0	0	0	0	0	0	0	0	0	0	0	0	0	0	0	0	0	0	0	0	0	0	0	0	0	0	0	0	0	0	0	0	0	0	0	0	0	0	0	0	0	0	0	0	0	0	0	0	0	0	0	0	0	0	0	0	0	0	0	0	0	0	0	0	0	0	0	0	0	0	0	0	0	0	0	0	0	0	0	0	0	0	0	0	0	0	0	0	0	0	0	0	0	0	0	0	0	0	0	0	0	0	0	0	0	0	0	0	0	0	0	0	0	0	0	0	0	0	0	0	0	0	0	0	0	0	0	0	0	0	0	0	0	0	0	0	0	0	0	0	0	0	0	0	0	0	0	0	0	0	0	0
ENSG00000244657	None	0	0	0	0	0	5.1414	0	0	0	0	0	0	0	0	0	0	0	7.59586	0	0	0	0.927374	0	0	0	0	0	0	0	0	0	0	0	0	0	0	0	0	0	0	0	0	0	0	0	0	0	0	0	0	0	0	0	0	0	0	3.25418	0	0	0	0	0	4.08033	4.73602	0	0	0	0	0	0	0	0	0.66612	0	0	0	0	0	0	0	0	0	0	0	0	0	0	0	0	0	0	0	5.57842	0	0	0	0	0	0	0	0	0	0	0	0	0	0	0	0	0	0	0	0	0	0	0	0	0	0	0	0	0	0	0	0	0	4.26517	0	0	0	26.3857	0	0	0	0	0	0	19.8234	0	0	0	0	0	1.46832	0	0	0	0	0	0	0	0	0	0	0	0	0	13.4152	0	0	15.0614	0	0	0	0	0	0	0.812979	0	0	0	0	0	0	0	0	0	0	0	0	0	0	0	0	0	0	0	0	0	0
ENSG00000244675	None	48.6765	51.9983	62.4974	83.1474	252.874	185.947	271.15	157.539	231.607	194.822	316.89	232.549	133.23	118.902	76.0379	17.8828	44.7503	27.0075	89.1755	67.1674	47.8822	63.0615	62.5079	76.8664	17.0032	52.2832	33.2759	41.2854	41.0699	22.9197	16.8707	30.0298	20.5511	35.599	11.3868	38.3871	21.2239	10.1474	22.5005	30.5537	12.7813	6.54283	0	37.2685	22.3743	30.0564	26.0217	37.4197	10.3575	18.6361	15.0524	16.967	0	12.4256	41.1652	0	27.1182	12.5186	20.2575	19.6444	23.7386	14.1414	5.10041	0	33.1782	35.1642	7.01453	12.1839	3.9452	5.55755	5.64918	1.12237	7.99344	15.3906	3.64599	1.93217	19.6071	17.8471	26.0635	24.7028	19.5327	20.4982	31.9206	0	0	0	0	20.6212	3.53216	24.6488	16.9953	0	0	0	23.9844	10.9471	13.5372	23.8127	51.7222	50.9642	50.131	115.996	45.8667	58.5468	45.8286	162.849	97.6348	57.5143	99.4623	65.8256	107.289	122.068	95.9721	62.225	228.908	164.706	172.079	194.442	17.7019	32.7618	53.3847	89.0248	32.0599	51.8386	49.1021	80.8521	19.9041	0	49.5857	34.7596	0	0	0	0	0	0	0	0	0	0	0	8.30396	39.5935	60.2012	72.0287	52.068	81.0527	84.0832	50.0605	76.2117	75.8705	58.3849	65.7103	70.1825	0	20.0755	0	15.4791	25.4697	10.4429	21.9075	25.2822	4.86012	9.27164	21.137	7.45477	41.1819	13.8206	20.2212	25.2557	35.0933	19.3199	41.1412	30.0479	11.3523	12.5619	43.3157	34.7003	0	0	0	0	17.2586	38.7842	14.2163	66.7351	0	0	0	0
ENSG00000244676	None	0	0	0	0	0	0.856901	24.8056	0	0	3.59119	0	0	0.822407	0	0	0	6.62967	0	0	0	0	0	0	0	0	0	0	0	0	0	0	0	0	0	0	0	0	0	0	0	0	0	0	0	0	6.29088	0	1.49679	0	0	0	0	0	0	0	0	0	0	0	0	8.90198	0	2.04016	0	2.36987	15.2378	12.86	0	5.26027	2.77878	5.64918	0	0	0	5.83358	0	0	2.97451	4.34391	0	0	0	0	0	0	0	0	0	0	0	0	0	0	0	0	0	0	0	0	0	1.00262	0	0	0	0	0	0	0	0	0	0	0	0	0	0	0	0	0	0	0	0	0	0	0	0	0	0	0	1.30489	0	9.49884	0	18.0686	0	0	0	48.3765	0	0	0	0	12.4559	0	0	0	0	0	0	0	0	0	0	0	0	0	0	0	0	14.694	0	0	0	0	0	0	0	0	0	0	0	0	0	0	0	0	0	0	0	0	0	0	4.25655	0	5.42979	0	0	0	0	0	0
None	None	0	2.32828	3.90609	2.24723	11.4571	14.5673	36.7806	11.0108	2.70359	4.48898	1.7853	32.3234	3.28963	0	0	37.4688	24.8613	5.90789	0	9.23551	1.68008	3.7095	0	3.66031	9.84399	16.4026	57.3085	29.3585	44.5653	48.484	49.7241	95.3887	30.3374	20.6099	31.8831	23.8622	37.1419	69.1867	45.0011	74.3474	93.7299	42.5284	90.9193	82.6895	54.2407	49.6281	50.417	49.394	336.62	228.292	211.675	374.404	465.644	260.938	257.577	623.622	871.035	737.553	759.124	830.521	535.108	378.988	554.924	433.82	471.605	535.668	526.09	408.161	1261.15	1521.38	1069.11	1185.22	26.6448	38.1418	18.23	18.3556	31.673	31.2324	33.8825	44.1655	16.985	23.5729	64.78	8.66486	13.3223	0	15.0398	11.3416	8.83039	0	10.5209	7.21318	30.2829	0	230.032	305.425	245.752	214.314	251.394	196.996	220.577	447.561	205.126	150.026	100.25	141.136	160.902	162.833	145.529	170.372	169.787	154.191	217.783	142.811	252.674	95.074	155.868	163.616	0.931682	9.58883	0	0	14.5727	21.5994	10.0722	26.4607	27.0127	0	36.5368	24.1806	62.2701	121.747	123.627	121.82	69.6751	61.9358	46.5158	68.6193	78.904	66.3372	80.708	43.5958	318.301	238.602	221.393	299.019	251.601	203.668	204.168	229.612	202.641	148.699	187.89	173.178	33.6298	28.6792	18.6922	73.2675	16.6532	42.9321	27.3844	47.7552	58.3215	74.1731	50.9774	47.2135	32.7774	0	6.43401	40.5895	51.7165	71.7595	6.67155	39.0623	85.6581	32.6609	55.9935	10.5152	21.1275	36.7262	54.9874	37.4576	53.3448	90.7551	69.5852	111.496	38.8841	49.7146	0	50.4075
ENSG00000244701	None	2.31793	3.10438	10.937	9.73798	7.36526	7.71211	0	16.9397	2.70359	9.87576	15.175	22.4468	13.9809	14.8628	0	8.51564	16.5742	7.59586	21.032	4.19796	3.36015	2.78212	9.04719	9.15077	0	0	5.54598	0	11.3598	57.2993	12.431	16.7813	0	41.2199	14.8029	42.537	7.95898	13.8373	15.6526	21.3876	9.58601	33.8046	16.7483	33.7746	21.6963	13.2807	21.9558	11.2259	38.3229	39.6017	25.401	6.78679	10.8289	33.8881	52.9267	50.0718	95.4559	81.3707	51.1769	48.0196	11.8693	0	25.502	21.7857	11.8494	32.8199	14.0291	54.8276	32.8767	47.2392	16.9475	12.346	156.538	125.132	123.964	92.7442	109.347	146.495	128.58	141.479	114.648	198.832	139.887	39.3857	58.285	54.2135	36.7639	31.9628	80.3566	73.0964	76.0742	56.1025	69.3318	135.657	3.27059	25.1784	22.9091	12.9887	26.4625	28.4224	12.0315	37.9811	8.91853	1.21972	8.59286	59.1083	56.2376	95.6082	60.7243	61.9535	59.3734	48.8271	34.1439	6.12049	28.7698	36.1549	19.9512	27.2693	0	0	9.85564	6.84806	10.2009	21.5994	0	0	7.10862	0	16.9635	6.04514	41.1616	53.2081	64.6666	76.7015	115.045	125.46	132.105	76.2437	123.167	37.5911	90.5504	120.407	6.21075	5.13913	1.51639	3.71914	0	12.1453	8.83421	8.79366	4.80193	2.73679	6.16034	0	23.0604	0	40.0548	0	31.3473	24.3669	32.8612	16.8548	16.2004	31.5236	0	0	0	49.5917	42.2807	67.6491	40.6344	21.1598	27.7981	28.0447	21.6725	8.79332	25.3555	34.7003	10.5638	10.7118	31.1869	17.0262	0	43.4383	14.2163	0	35.893	4.51951	0	19.9892
ENSG00000244706	None	0	0	0	0	4.09181	5.99831	0	0	0	0	0	0	0	0	18.605	0	0	0	0	0	0	1.85475	0	0	0	0	0	0	0	8.81527	0	0	0	0	0	11.4124	0	0	0	0	0	0	0	0	0	0	0	0	0	0	0	0	6.01608	0	1.17615	0	0	0	20.2575	0	0	0	0	0	13.0343	11.7214	0	0	0	0	0	1.12237	0	0	0	0	9.04943	0	1.73756	0	0	0	0	0	0	0	0	0	1.76608	0	0	5.61025	0	0	0	0	0	0	1.20284	0	0	0	0	0	0	0	0	0	0	0	1.04164	0	1.84562	0	5.00345	0	0	0	0	0	0	0	0	11.8797	1.25903	0	0	0	0	0	0	0	0	0	0	0	0	0	5.77346	0	0	0	0	0	0	0	0	0	0	0	0.960386	0	0	0	0	0	0	0	0	0	0	0	0	0	0	0	0	0	0	0	0	6.43995	3.33577	0	0	0	0	0	0	0	0	0	21.9655	6.98116	5.98583	15.463	0	0	0	0
ENSG00000244733	None	135.212	130.384	53.904	90.6381	170.219	95.116	154.821	127.895	72.9968	102.349	117.83	84.4001	134.052	93.3051	207.891	201.821	93.6441	98.7462	192.653	107.468	197.409	112.212	189.169	96.083	170.927	173.252	232.931	166.977	138.939	171.016	196.233	172.23	183.981	207.036	243.678	113.086	210.471	265.677	380.553	230.171	188.525	188.652	246.439	184.013	77.293	146.787	133.361	130.969	75.61	62.8968	52.6835	65.6056	79.4122	92.6274	70.569	183.9	84.6087	124.143	90.6258	53.4764	100.889	29.2255	127.51	92.826	133.898	116.042	143.798	141.333	59.178	51.4074	69.2025	74.0763	98.5858	103.719	110.109	103.371	121.413	124.186	141.611	141.479	110.402	153.736	101.395	66.9557	67.4441	76.9832	127.838	129.913	157.181	195.49	95.4974	133.845	127.507	70.7061	127.553	132.46	173.901	117.981	90.2131	96.048	84.2202	243.284	59.8816	47.5693	137.486	15.6818	41.3971	76.1878	79.5698	65.0512	83.3311	97.6542	75.6703	54.0643	18.7629	80.3443	64.8413	33.1974	92.2365	94.2902	131.409	232.834	128.24	129.596	101.981	95.5525	109.473	106.75	152.672	96.7222	80.2124	83.8704	105.559	80.311	158.794	80.993	89.3104	100.642	101.998	128.252	102.361	80.9636	51.2387	74.1503	50.041	69.9199	50.6579	51.3842	61.8395	103.57	59.5439	59.2972	43.1224	57.422	19.217	2.86792	0	97.0021	53.8781	40.6114	124.599	88.4875	74.5219	105.697	8.70346	24.8492	7.56402	0	55.1487	51.4133	123.75	123.279	32.2458	76.1215	103.203	140.693	61.2759	8.41219	2.26367	18.3631	0	54.4838	36.8707	17.8407	18.7057	52.8997	0	137.092	0.762559	0.869095
ENSG00000244738	None	0	1.55219	0	0	6.5469	0	0	9.31683	0	0.897797	1.7853	0	0	0	0	0	0	0	0	0	0	0	0	0	0	0	0	0	11.3598	0	5.32759	0	0	0	1.13868	0	0	0	0	0	0	0	0	0	0	0	0	0	0	0	0	0	0	0	4.7046	0	0	0	0	0	0	0	0	0	0	2.34428	10.5218	13.4023	1.31507	0	0	0	0	2.67662	1.4584	2.89826	12.0659	3.71814	1.73756	2.24571	0	0	2.81652	0	0	0	0	0	6.18128	0	0	0	0	0	0	0	0	1.0824	0	0	0	29.769	3.82223	0	0	0	0	0	0	0.774419	1.04164	1.28492	1.84562	0	0	0	0	0	0	0	0	0	2.91454	0	0	0	0	0	0	0	0	0	0	0	0	0	0	0	0	0	0	0	0	3.67081	0	3.71914	0	0	0	0	3.84155	0.912264	3.08017	0	0	0	0	0	0	0	0	0	0	0	0	0	0	0	0	0	2.77053	0	0	0	0	0	0	0	0	0	0	0	0	9.30821	0	0	0	0	0	0
ENSG00000244756	None	0	0	0	0	0	0	0	0	0	0	0	0	0	0	0	0	0	0	0	0	0	0	0	0	0	0	0	0	0	0	0	0	0	0	0	0	0	0	0	0	0	0	0	0	0	0	0	0	0	0	0	0	0	0	4.7046	0	0	0	0	0	0	0	0	0	0	0	0	0	0	2.77878	0	0	0	0	0	0	0	0	0	1.49714	0	0	0	0	0	0	0	0	0	0	0	0	0	0	0	0	0	0	0	0	0	0	0	0	0	0	0	0	0	0	0	0	0	0	0	0	0	0	7.45345	0	0	0	0	0	0	0	2.84345	0	0	0	0	0	0	0	0	0	0	0	0	0	0	0	0	0	0	0	0	0	0	0	0	0	0	2.73438	0	0	0	0	0	0	0	0	0	0	0	0	0	0	0	0	0	0	0	0	0	0	0	0	13.582	0	0	0	0	0	0	0	0	0	0	0
ENSG00000244757	None	0	0	2.34365	0	8.18362	0	0	0.846985	0	0	0	0	6.57925	1.65142	0	0	5.80096	0	0	0.839592	0	0	0	0	0	0	0	0	10.4859	24.6828	3.55172	0	0.978624	8.43134	6.8321	4.14995	0	6.45743	13.696	5.09228	3.19534	0	0	0	0	1.39797	0	0	0	0	0	0	3.60965	0	0	0	0	0	0	0	0	0	0	0	18.959	0	0	0	0	1.38939	0	0	0	0	0	0	0	0.743628	0	0	0	0	0	0	0	0	0	0	0	0	0	0	0	0	0	0	0	1.0824	7.21705	4.90041	15.0393	0	0	0	17.1857	0	0	0	0	0	12.4997	12.8492	12.9193	0	10.0069	0	2.4939	0	0	3.99535	0	0	2.91454	11.8797	12.5903	0	0	22.6843	5.21955	0	0	0	0	0	0	0	0	0	0	0	0	0	0	1.46832	4.54918	7.43829	1.6886	9.34258	0	7.81659	3.84155	8.21038	3.08017	0	0	0	0	0	9.79602	26.6875	0	47.7552	3.24008	1.85433	0	0	5.88313	0	12.868	9.92187	2.77053	10.1199	16.6789	22.0352	5.16013	10.0495	0	5.25762	0	0	0	0	0	28.7003	15.7128	0	47.1096	4.51951	18.3014	0
ENSG00000244791	None	0	0	0	0	0	0	0	4.23492	0	0	0	0	14.8033	0	0	0	0	0	0	0	0	0	0	0	0	0	0	0	0	0	2.66379	0	0	0	0	0	0	0	0	0	0	0	0	0	0	0.698987	0	0	0	0	0	0	20.4547	0	9.4092	0	0	0	3.19856	0	0	0	9.18074	3.78882	0	19.9264	5.84544	6.09196	0	0	0	0	1.99836	2.00746	0.729198	0	4.52471	20.8216	8.68782	8.98282	4.24624	5.12454	0	0	0	5.42135	0	6.18635	1.76608	5.09975	0	0	0	0	0	0	0	0	4.81136	1.96016	0	0	0	0	0	0	0	0	0	0	1.04164	0	0	0	0	0	0	0	0	0	0	0	0	0	0	0	4.26517	0	0	0	0	0	3.80392	6.31659	0	0	0	0	0	0	0	0	0	0	0	0	0	3.73703	0	0	0	0	0	0	0	0	0	0	0	0	0	0	0	0	0	0	0	0	0	0	0	0.919993	6.67155	3.00479	0	0	0	0	0	0	0	0	18.0431	0	6.73406	0	0	0	0	0
None	None	29.3604	44.2374	53.1228	42.6973	49.9201	10.2828	11.1197	24.5626	42.3562	63.7436	49.0956	49.383	19.7378	23.1198	38.8278	38.3204	26.5187	89.4624	83.2865	52.8943	14.2807	16.6927	26.3191	29.2825	34.0065	19.478	41.5949	43.1203	30.584	28.2089	35.5172	69.775	21.5297	34.6622	37.5765	43.5745	39.7949	7.37992	53.8056	80.4581	48.9952	93.7806	93.3119	40.7624	12.8822	34.2503	21.1426	21.7034	0	9.31804	24.4602	10.1802	0	30.4993	25.8753	28.2223	30.3723	12.5186	21.3237	37.1061	9.89109	71.6495	8.16065	13.2609	2.36987	30.4757	18.7054	4.87357	34.1917	34.7347	42.3689	41.5276	2.66448	2.00746	0	5.79652	8.29531	2.97451	3.47513	0	2.54774	6.14945	0	0	0	0	0	0	4.4152	16.1492	0	0	0	0	19.6236	55.8303	81.223	38.9662	54.1279	22.5419	26.0681	32.8485	67.526	76.8427	0	57.902	81.2321	78.4286	91.0865	45.6907	68.7481	64.2462	56.2913	60.1848	41.2784	49.5456	68.5821	54.5386	48.4474	19.1777	53.3847	75.3287	53.9189	77.7579	127.162	89.6723	76.7731	17.3468	69.159	80.0981	44.3279	58.6191	25.6765	40.6067	37.2681	23.8215	85.5891	18.2985	32.7163	66.3372	78.7395	76.8117	113.346	114.529	106.148	82.565	87.8071	79.4119	66.7473	85.0054	74.9101	74.8056	87.2715	60.1564	77.8289	210.314	43.6152	76.3633	71.511	105.59	41.0765	58.9917	82.6221	57.4842	118.118	67.0929	0	0	12.868	13.5298	33.2463	8.27994	12.2312	16.0256	54.6974	26.38	49.6546	13.6698	21.8821	0	34.4697	27.2419	54.1293	10.8596	39.6561	0	0	50.4679	23.6393	0
ENSG00000244953	None	0	0	0	0	0	10.2828	0	0	0	0	0	0	0.822407	2.47713	7.28022	0	0	0	0	0	4.20019	0	7.40225	0	0	0	0	0	0	0	0	0	0	0	0	0	0	0	0	0	0	0	0	0	0	0	0	0	0	0	0	0	0	0	0	14.5664	0	0	0	0	0	0	0	0	0	0	0	19.4943	0	2.77878	4.23689	5.61184	1.33224	0	0	0	0	2.23089	0	0	0	0	0	0	0	0	0	2.06212	0	0	0	0	0	0	0	0	0	0	1.20284	0	4.01048	0	0	0	0	0	0	0	6.28183	0	3.12492	0	0	0	20.0138	2.67814	0	0	0	0	0	0	0	0	0	0	0	0	0	0	0	0	0	0	0	0	0	0	0	0	0	0	0	0	0	0	0	0	3.92631	0	1.92077	0	0	0	0	0	0	0	0	0	0	0	3.24008	0	0	0	0	0	0	0	0	0	0	0	2.06405	0	0	0	18.8639	0	44.3182	7.66178	0	40.3356	37.4114	0	2.24331	10.5455	24.4019	29.5492
ENSG00000245008	None	0	0	0	0	1.63672	0	0	9.31683	0	3.59119	0	0	13.9809	0	8.08914	0	0	2.53195	0	0	155.407	169.71	170.252	146.412	0	0	0	5.50472	16.6027	14.986	7.99138	4.41614	7.82899	4.68408	0	0	0	5.53494	12.7177	58.052	0	5.45236	0	18.6343	228.489	243.946	273.228	274.66	0	0	0	0	0	12.4256	0	0	4.33891	0	3.19856	0	0	0	0	0	0	0	0	14.6207	0	0	0	0	0	2.00746	0	0	0	4.46177	0	0	0	0	0	0	6.66114	0	0	5.15529	0	0	4.0465	0	0	0	10.902	0	0	0	4.81136	9.80082	0	0	0	0	0	0	3.90539	18.6735	9.42274	16.2628	24.9993	12.8492	17.5334	1.02008	28.7698	45.5284	23.692	15.4131	0	0	0	4.28004	0	15.1196	0	51.4513	9.95206	0	0	0	0	0	0	0	0	0	0	0	3.84897	0	5.90546	0	0	0	0	0	4.2215	0	8.83421	0	4.80193	4.56132	0	0.911461	23.0604	0	0	5.15968	7.83682	11.6033	5.47687	4.21369	0	5.56299	0	0	0	0	0	0	0	0	8.89539	7.01119	0	0	0	0	0	0	0	0	0	0	11.9717	0	0	0	0	0
ENSG00000245025	None	139.076	137.369	169.524	130.339	214.411	189.375	149.689	168.55	181.14	157.114	113.366	115.826	213.826	168.445	186.05	154.985	164.913	183.145	114.414	123.42	95.7644	120.559	155.447	119.875	68.9079	5.1258	93.3573	72.4788	117.967	71.4037	144.733	103.338	67.5251	66.5139	67.1823	26.9747	173.329	195.568	137.938	185.359	79.8834	47.9808	102.882	114.135	96.9552	88.0723	93.5155	107.02	12.429	0	31.9864	9.04905	46.9254	72.2946	49.3983	10.9248	46.6432	52.1607	49.0445	73.1208	30.6624	35.8248	41.8234	47.3602	110.199	119.558	130.938	64.5748	82.8492	100.036	83.3254	101.013	141.217	146.545	133.443	93.7103	197.579	236.474	226.752	196.125	129.935	131.188	125.805	63.8048	35.8036	29.2753	50.1326	155.69	168.661	115.594	55.8417	66.5216	48.6119	35.3531	221.31	278.057	224.925	226.221	304.319	227.379	281.736	296.663	174.548	153.685	194.772	248.496	120.286	103.825	145.529	178.116	173.954	212.012	132.884	219.317	212.647	152.654	122.201	180.215	109.938	63.9255	120.732	56.4965	126.782	157.676	84.355	113.193	105.208	41.3655	50.8906	122.414	864.394	1024.48	1083.17	1025.09	418.05	481.194	414.921	478.81	136.639	145.942	249.998	242.891	144.4	216.578	170.594	211.991	167.171	201.8	190.426	240.36	218.968	176.979	178.65	183.204	204.661	67.8742	61.4173	185.749	221.39	409.595	234.136	237.371	255.967	278.149	159.149	119.276	46.2246	73.1681	93.7528	94.7087	205.942	245.638	164.565	183.292	129.003	202.246	103.535	69.4006	79.2283	70.3919	75.5051	80.0231	490.301	542.203	615.792	725.133	234.8	125.793	146.411	73.8731
ENSG00000245156	None	0	6.20875	0.781217	3.74538	108.024	109.683	82.9703	75.3816	51.3681	61.948	41.9545	11.6723	40.2979	43.7625	33.9744	32.3594	21.5464	37.1353	15.9843	9.23551	25.2012	3.7095	28.7865	0	0	0	0	6.42217	17.4766	48.484	16.8707	0	10.7649	0	0	6.22493	0.884331	0	0	0	0	0	0	1.16464	56.9527	36.3473	11.3845	22.4518	0	0	0	0	10.8289	5.64801	0	0	0	0	3.19856	0	20.7713	0	5.10041	2.84161	5.92468	15.2378	2.33818	0	0	19.4514	7.06148	2.24474	27.977	10.0373	19.6883	9.66086	30.1648	7.43628	5.21269	9.73139	11.0402	0	10.3273	0	4.99586	0	22.5597	7.21741	0.883039	5.09975	0	0	0	0	22.8942	0	2.08264	8.65917	0	32.3427	36.0944	48.2462	0	9.7578	0	0	13.2783	11.951	25.1273	7.74419	14.5829	5.13969	2.76843	26.5221	45.031	0	0	4.74249	1.86336	27.9674	0	0	0	60.4783	2.51806	13.2303	18.4824	0	26.0977	13.6016	0	0	0	0	0	19.0572	0	1.52487	0	0	1.96849	6.22797	0	0	0	0.743829	0	0	0	0	0	0	0	0	0	0.955974	0.890106	0	0	0	0	0	0	0	4.97341	0	11.7663	0	0	0	0	12.8799	0	0	0	0	2.11296	0	15.8457	12.2421	0	5.10786	0	3.10274	15.7128	35.8091	0	0	4.57536	0
ENSG00000245261	None	0	8.53703	0	3.74538	0	1.7138	0	5.08191	4.50598	8.08017	0	0	3.28963	0	0	6.81251	0	0	0	5.87714	0	0.927374	0	2.74523	0	0	0	0	0	0	3.55172	0	0	0	0	0	0	20.2948	0	8.14766	0	4.36189	0	4.65856	0	1.39797	0	0	0	0	0	0	0	0	0	0	1.08473	0	1.06619	0	5.93465	29.2255	13.2611	0.947204	0	0	10.5218	7.31035	0	6.94694	4.23689	8.97894	11.324	2.00746	7.29198	4.83043	4.52471	8.92354	6.08147	5.23998	4.24624	5.12454	1.87768	3.15086	0	0	0	3.09317	0	5.94971	0	0	6.37534	0	0	0	0	4.32958	0	6.86057	0	0	11.4667	17.0761	0	57.902	0	0	27.2213	0	5.20819	0	0	21.4217	0	0	9.97558	0	8.38513	0	0	0	0	0	0	0	8.53034	0	7.82932	0	25.3302	55.9136	166.421	100.163	110.184	165.162	53.9584	144.863	63.5081	128.252	122.046	95.4956	0	8.07577	3.03279	7.43829	5.91009	5.60555	0	4.88537	9.60386	0	3.08017	0.911461	10.5694	0	0	0	0	32.4891	0	0	0	0	16.1636	0	12.6067	0	0	0	0	0	0	0	0	0	0	0	0	0	0	3.40524	0	21.7192	9.72697	0	0	9.03902	0	0
ENSG00000245385	None	0	2.32828	1.56243	2.24723	5.72853	6.85521	10.2644	3.38794	5.40717	4.48898	6.24854	9.8766	2.46722	0	0	0	0	10.1278	0	5.03755	3.36015	0	0	0	0	0	0	0	0	1.76305	6.21552	0	5.87175	9.36815	0	0	0	0	0	0	0	5.45236	9.57045	0	0	2.79595	0	0	0	0	0	0	0	0	0	0	0	0	0	0	1.97822	22.6262	13.2611	0	0	0	0	0	0	5.55755	0	0	3.99672	8.02985	0.729198	0.966086	1.50824	0	0	2.99427	0.849248	0	1.87768	0	0	0	0	1.03106	0.883039	0	0	0	0	0	0	0	5.2066	0	0	0	1.00262	0	0	0	0	0	0	0	12.5637	3.87209	0	0	0	0	0	0	0	0	13.0435	0	0	0	0	1.07997	0	0	0	0	2.60977	1.51129	0	0	0	0	0	0	18.6063	0	0	0	0	0	0	0	0	0	0	0	0	0	0	0	0	0	0	24.8553	0	0	0	0	0	0	0	0	0	0	0	0	0	0	0	0	0	0	0	0	0	0	6.03644	0	0	0	5.49137	0	0	0	0	0	0	0
ENSG00000245482	None	0	0	0	0	0	0	0	0	0	0	0	0	9.04647	0	0	0	0	0	0	0	0	0	0	0	0	0	0	0	0	0	0	0	0	0	0	0	0	0	12.7177	0	0	0	0	0	0	0	0	0	0	0	0	0	0	0	0	0	0	0	0	0	0	0	0	0	11.8494	0	0	7.31035	0	0	0	0	0	0	0	0	3.01648	9.66717	4.34391	0	0	0	0	2.36314	0	0	0	5.15529	0	0	0	0	0	0	0	0	0	0	0	0	0	0	0	0	0	0	0	0	5.23486	0	2.08328	2.56985	2.76843	0	0	0	0	0	0	0	0	0	0	0	0	0	0	0	3.91466	0	0	0	0	0	0	0	5.5819	0	0	0	0	0	0	0	0	0	0	0	0	0.977074	0	0	0	0	0	0	0	0	0	6.96196	0	0	0	0	0	0	0	0	0	0	0	0	0	0	0	0	0	0	0	0	0	0	17.2586	2.32705	0	0	0	0	0	0
ENSG00000245651	None	29.3604	36.4764	24.2177	31.4612	20.459	13.7104	29.0824	28.7975	56.7753	34.1163	37.4912	43.0979	11.5137	1.65142	35.5922	111.555	32.3197	21.0996	29.4447	10.9147	2.52012	14.838	0	8.23569	18.7931	0	6.47031	0	8.73829	7.05222	5.32759	38.8621	8.80762	2.81045	0	21.7873	15.918	0	0	11.203	20.2371	7.6333	0	0	4.06805	0	5.69225	6.73554	0	0	3.7631	0	0	6.77762	7.0569	0	0	0	0	0	0	0	0	0	13.0343	7.03284	0	0	0	1.38939	0	1.12237	14.6546	5.35323	5.83358	8.69477	8.29531	1.48726	4.34391	2.24571	2.54774	5.12454	2.81652	26.7823	19.1508	3.25281	0	13.4038	18.5438	5.94971	8.9023	9.61758	0	18.9098	25.0746	18.6101	0	5.41198	0	4.90041	6.01573	0	21.6593	15.8564	0	0	26.5567	22.4082	6.28183	7.74419	14.5829	3.85477	7.38247	0	11.2578	0	19.9512	0	8.38513	6.39255	0	0	18.9445	20.5194	13.8493	0	46.9169	24.0187	70.4639	64.9853	0	0	5.70588	0	0	0	0	25.9229	15.3959	4.42248	9.84244	0	13.9742	11.7466	16.6803	7.43829	12.6645	12.1453	17.6684	21.4956	5.76232	10.9472	21.5612	15.4948	6.72595	62.1383	0	0	23.5105	29.0082	27.3844	11.2365	16.2004	11.126	23.6237	17.3945	14.2876	8.94276	20.2212	5.41193	0	4.59997	0	0	6.19215	0	22.1861	16.8244	8.30011	16.0677	19.697	22.134	0	56.6249	10.4752	0	30.6586	11.2988	0	3.47638
ENSG00000245667	None	0	0	0	0	0	0	0	0	0	0	0	0	0	0	0	0	0	0	0	0	0	0	0	0	0	0	0	0	0	0	0	0	0	0	0	0	0	0	0	0	0	0	0	0	0	0	0	0	0	0	0	0	0	0	0	0	0	0	0	0	0	0	0	0	0	3.51642	0	0	0	0	0	0	2.66448	0	0	0	0	0	0	0	0	0	0	0	0	0	0	0	0	0	0	0	0	0	0	0	0	0	0	0	0	0	0	0	0	0	0	0	0	0	0	0	0	0	0	0	2.4939	0	0	0	0	0	0	0	0	0	0	0	0	0	0	0	0	0	0	0	0	0	0	0	0	0	0	0	0	0	0	0	0	0	0	0	0	0	0	0	0	0	0	0	0	0	0	0	0	0	0	0	0	0	0	0	0	0	0	0	0	0	0	0	0	0	0	0	0	0	0	0	0	0
ENSG00000245688	None	0	0	0	0	0	0	0	0	0	0	0	0	2.46722	0	0	0	0	0	0	0	0	5.56425	0	0	0	0	0	0	0	0	0	0	0	0	0	0	0	0	0	0	0	0	0	0	0	0	0	0	0	0	0	2.26226	0	1.1296	4.7046	0	5.42363	0	0	0	0	0	0	0	15.4042	0	0	0	18.4109	0	0	0	0.66612	0	0	0	0	0	0	0	0	0	0	0	0	10.8427	0	4.12423	0	0	0	0	0	0	0	0	0	0	0	0	0	0	0	0	0	0	0	0	0	0	0	0	0	0	0	0	0	0	0	0	0	0	0	0	0	0	0	0	0	0	0	0	0	0	0	12.7048	39.0733	7.62437	30.7918	22.1124	9.84244	22.8359	0	0	0	0	0	0.934258	0	0	0	0	0	0	0	0	0	0	0	0	0	0	0	0	0	0	0	0	0	0	0	0	0	0	0	0	0	0	0	0	0	0	0	0	0	0	0	0	0	0
ENSG00000245748	None	2.31793	0	0	0	59.7404	45.4157	8.55364	47.4311	45.961	37.7075	47.3103	0	18.0929	37.9826	50.9616	0	15.7455	13.5038	15.143	15.1127	0	0	0	0	0	0	0	0	0	16.749	2.66379	0	0	0	18.2189	0	0	1.84498	0	0	0	0	0	0	0	17.4747	4.06589	1.49679	0	0	0	0	0	0	5.88075	0	7.59309	0	0	0	13.8475	16.9696	4.08033	3.78882	0	29.3035	7.01453	28.023	0	15.2833	21.1844	11.2237	8.65956	6.02239	13.8548	8.69477	17.3447	2.23089	1.73756	0.748568	6.79398	0	1.87768	2.36314	0	0	0	0	0	0	0	0	0	0	0	0	0	0	8.41989	0	7.01835	0	0	0	0	0	7.0297	15.6857	10.4697	3.09768	3.12492	8.99446	0	0	1.25086	0	0	16.5987	11.1802	6.39255	0	0	2.91454	0	0	30.8708	0	0	23.488	13.6016	0	0	0	2.70711	0	0	1.86063	10.6741	0	0	0	0	0	0	3.79098	1.48766	0	5.60555	0	2.93122	0	0	1.02672	0	0	0	0	0	0	0	0	0	0	0	0	0	0	0	0	0	0	0	0	0	0	0	0	0	8.30011	0	14.7727	3.40524	20.3965	0	26.9362	22.7876	11.9643	0	0	0
ENSG00000245768	None	6.18114	0	5.46852	6.74168	50.7384	41.1312	30.7931	47.4311	23.4311	15.2625	33.028	30.5277	26.317	32.2026	39.6368	11.9219	11.6019	4.21992	0	3.35837	30.2414	23.1844	27.1416	10.0658	0	0	13.865	0	48.0606	33.498	45.2845	80.3738	23.487	31.8517	38.7152	31.1247	59.2502	0.922489	36.1965	29.5353	7.45578	2.18094	34.6929	1.16464	5.42407	7.68885	1.62636	8.98072	8.28602	0	8.46699	18.0981	16.845	3.38881	39.9891	5.46238	13.0167	7.3025	26.6546	15.279	10.8802	18.8551	2.04016	17.0497	73.466	96.1155	84.1744	24.3678	14.4657	13.8939	12.7107	17.9579	37.3027	25.4279	36.4599	51.2026	136.496	109.313	61.6835	96.5653	107.005	97.3663	76.985	33.084	46.628	46.6236	55.1459	118.572	65.3449	107.945	33.1813	47.2864	46.2212	55.9072	3.27059	10.9471	0	11.9064	31.2739	7.84065	38.0996	83.1478	0	6.09862	0	0	11.7162	12.698	4.18789	7.74419	53.1236	44.9723	41.5264	12.241	55.0379	9.3735	6.23474	20.1556	0	2.39721	0	0	37.889	50.7586	37.7709	0	1.42172	0	0	0	0	0	17.1176	0	0	0	0	0	0	0	7.87395	6.22797	16.3032	0	6.06557	11.1574	23.6404	16.8166	20.6132	5.86244	5.76232	4.56132	3.08017	0.911461	0	0	0	0	32.3269	9.28261	30.1228	15.4502	8.10021	11.126	0	3.72738	0	69.1032	13.7872	8.11789	46.1754	27.5998	36.6935	58.0927	31.9928	31.4047	26.412	30.4942	5.28189	0	0	4.25655	14.9052	6.20547	35.1667	0	0	14.3118	0	33.8947
ENSG00000245869	None	0	0	0	1.49815	1.63672	1.7138	1.71073	4.23492	0	0	0	0	5.75685	0	3.23565	0	5.80096	0	0	5.03755	0	0	0.822472	0	0.894908	15.3774	10.1676	0	6.1168	8.81527	7.99138	15.8981	27.4015	0	10.2481	11.4124	0	0	1.95657	15.2769	5.32556	17.4476	0	12.8111	0.678008	0	0	2.24518	0	16.3066	0	9.04905	1.20322	0	0	6.37278	22.7793	5.21607	5.33093	38.1974	0	0.942757	0	8.52484	0	0	1.16909	7.31035	22.3561	38.9029	4.23689	17.9579	0	0	0	13.5252	0	0	0.868782	0	0	0	1.87768	0	0	0	0	0	0	0	0	0	0	0	7.63139	7.66299	11.4545	20.5655	8.41989	21.5618	7.01835	1.02652	0	0	0	0	3.12431	0.746939	0	5.42093	10.4164	6.42462	9.22809	1.02008	15.0103	13.3907	13.7164	8.29935	0	0.799069	0	0	13.1154	0	8.81321	1.47004	0	0	0	10.579	0	0.901832	8.55882	0	27.546	0	13.0244	3.04975	11.5469	8.84496	13.7794	12.4559	0.776344	0	0	0	0	0	2.94474	0	6.7227	0	0	0	0	6.69182	0	7.22356	6.85722	1.16033	2.73844	19.6639	8.10021	3.70866	52.2208	2.48492	29.4156	37.397	2.75743	25.2557	11.0821	22.9998	25.5743	16.0256	14.4484	28.8923	38.0333	41.0094	0	0	0	0.851309	0	0	4.48937	0	0	0	0	0
ENSG00000246090	None	142.166	157.547	128.901	170.789	134.211	179.092	171.073	168.55	196.461	230.734	256.19	263.975	181.752	279.915	199.802	178.828	167.399	173.017	69.8261	128.458	168.848	141.888	78.9573	143.667	295.32	238.862	216.293	188.078	266.518	254.761	291.241	168.697	297.502	263.245	273.284	128.649	177.75	123.614	90.0022	256.651	276.929	226.818	189.016	291.16	171.536	127.216	161.009	134.711	761.278	444.936	633.142	608.548	958.963	772.648	779.787	1126.16	689.886	831.442	768.72	820.699	308.602	381.817	375.39	372.251	567.584	418.454	375.277	422.782	236.712	319.559	310.705	375.993	56.6202	54.2015	48.8563	28.9826	87.4778	148.726	128.58	239.542	81.5278	113.765	88.2511	26.7823	8.32643	50.9607	55.1459	72.1741	80.3566	35.6982	70.4091	60.1099	65.3472	64.951	73.0433	43.7885	68.7272	90.9212	119.081	117.61	124.325	139.606	73.8964	109.775	170.425	114.598	146.843	143.412	154.952	146.365	127.08	123.353	117.197	175.454	78.8043	93.735	54.8657	64.0236	125.777	167.805	190.542	119.841	193.817	203.034	183.818	135.244	118.003	197.487	131.794	185.888	29.5519	113.631	79.8823	106.48	105.323	182.631	176.76	150.962	125.092	141.519	64.9601	176.459	213.495	206.299	215.328	271.498	306.481	392.388	281.713	344.907	464.827	424.203	329.578	391.928	81.6723	115.673	46.2855	49.533	168.492	111.391	97.2144	64.61	59.9415	127.949	165.366	183.884	160.525	308.932	246.331	187.614	244.73	189.519	253.519	268.428	194.021	174.61	180.658	197.686	57.3462	38.2565	42.6768	81.7257	217.302	89.9794	112.982	109.869	110.67	99.4293	146.411	129.495
ENSG00000246130	None	16.2255	7.76094	7.81217	14.2324	55.6486	107.113	53.0326	64.3708	30.6406	33.2185	24.9941	38.6085	32.0739	48.7168	21.8407	158.391	22.3751	16.8797	0	32.7441	25.2012	60.2793	14.8045	36.6031	18.7931	0	0	0	149.425	111.954	61.2672	22.9639	46.974	47.7776	58.0728	30.0872	16.8023	18.4498	113.481	49.9044	33.0185	40.3475	0	20.9635	28.4764	27.9595	26.0217	8.23233	18.6436	0	21.6379	62.2122	24.0643	27.1105	18.8184	20.0287	5.42363	14.605	7.4633	7.63949	46.4881	1.88551	27.5422	22.7329	39.1029	64.4677	64.2999	123.058	21.0411	12.5045	24.009	31.4263	5.99508	2.00746	8.02118	7.72869	9.80355	8.92354	25.1947	19.4628	9.34173	4.09963	7.51073	0.787714	0	7.58989	0	49.4908	49.4502	110.495	8.093	20.8381	29.4859	11.5103	2.1804	0	15.6198	0	42.0994	47.0439	59.1546	43.1137	0	2.43945	32.9393	62.7272	22.6513	17.1796	5.23486	6.19535	22.916	23.1286	20.3018	9.18073	20.0138	57.5801	21.1981	16.5987	0	2.39721	0	6.84806	94.7224	83.1577	86.873	45.5712	4.26517	12.0093	10.4391	15.1129	0	8.11649	0	0	0	9.52859	0	19.8234	0	0	0	0	3.88172	8.07577	6.06557	2.97532	11.8202	39.2388	10.7974	7.81659	24.97	4.56132	8.21379	10.9375	0	0	0	8.25549	32.3269	42.9321	41.0765	30.9004	0	3.70866	0	0	0	3.25191	11.9489	9.01988	46.1754	57.0396	23.3504	41.0655	18.5765	46.479	9.50833	52.5762	16.6002	0	0	30.6471	109.043	50.4195	63.5994	99.2887	71.786	22.5976	73.2057	53.8839
ENSG00000246203	None	92.7171	146.682	113.276	179.778	177.585	135.39	266.018	143.14	167.622	136.465	155.321	184.064	152.145	104.865	87.3627	130.289	149.168	131.662	143.859	100.751	218.41	270.793	242.629	248.901	26.8472	52.2832	88.7357	54.1297	88.2567	94.3234	106.552	94.5054	88.0762	67.4507	87.6786	95.449	144.146	103.319	126.199	108.975	189.59	95.9615	65.7969	88.5127	233.235	239.752	226.877	142.195	168.828	140.935	170.28	223.964	323.665	391.972	343.436	449.736	413.281	371.384	463.791	539.129	195.843	372.389	206.057	137.345	204.994	171.133	259.538	194.943	256.438	273.709	273.985	259.267	206.497	234.204	169.903	210.607	190.792	217.139	165.069	190.885	175.794	232.654	253.487	140.213	80.7664	181.073	213.899	151.566	95.3682	140.243	114.111	54.4996	69.3318	83.0386	167.89	114.945	138.496	109.322	146.747	187.196	130.341	245.337	141.422	114.654	101.682	125.454	322.585	311.474	352.829	319.061	251.035	259.555	346.976	519.221	417.788	411.095	410.246	343.83	110.87	137.44	95.2712	107.001	115.124	104.757	88.1321	105.843	142.172	149.45	114.83	122.414	229.027	129.864	237.745	156.11	307.867	192.16	293.98	218.057	113.545	84.0271	159.447	170.231	291.129	291.462	288.873	264.059	260.888	228.893	257.174	231.566	217.047	225.329	271.055	226.954	285.373	450.264	68.5382	90.8104	118.532	199.576	121.86	167.143	139.324	148.346	208.883	131.701	200.026	223.569	169.123	208.359	331.54	229.078	147.886	314.502	258.006	238.676	301.097	275.499	116.202	297.635	174.811	74.9152	118.457	234.257	207.259	192.067	97.2102	101.689	143.361	229.441
ENSG00000246225	None	5.4085	6.98485	3.12487	1.49815	2.45509	18.8518	0	10.1638	9.01195	3.59119	4.46324	11.6723	3.28963	11.5599	0	52.797	0	14.3477	0	5.03755	8.40039	6.49162	4.11236	3.66031	5.36945	0	0	0	8.73829	2.64458	0	0	11.7435	8.43134	0	0	1.76866	0	0	0	17.0418	0	0	16.305	4.74606	0.698987	11.3845	6.73554	0	0	0.940776	0	4.81286	6.77762	7.0569	0	0	3.12964	22.3899	6.54813	0	0	7.14057	0	10.6644	25.7871	9.35271	42.6437	5.26027	11.1151	7.06148	7.85657	38.635	30.7811	34.2723	29.9487	24.1318	40.1559	18.2444	64.3769	23.7789	46.1209	47.8809	29.1454	39.9669	50.9607	51.8037	43.3044	62.6958	57.7971	46.9394	36.0659	54.9873	64.1288	2.1804	35.0308	13.5372	11.9064	24.0568	10.7809	14.0367	0	6.37038	8.53807	40.1	0	1.56216	1.49388	5.23486	13.1651	10.4164	6.42462	6.45966	0	17.5121	10.7126	22.4451	15.4131	0.931682	0.799069	0	0	2.91454	3.23991	20.1445	10.2903	2.84345	16.0125	0	13.6016	80.2124	48.6989	46.598	48.728	183.1	7.94049	53.9584	36.597	1.92449	33.1686	39.3697	41.5198	10.0925	10.2783	3.03279	5.95063	5.06579	0	11.7789	3.90829	0	2.73679	11.294	7.29169	0	0	0	19.6068	44.0821	11.6033	5.47687	0	14.5804	16.689	0	0	12.6067	0	0	20.7457	13.8526	7.35995	11.1192	9.01438	2.06405	2.51238	0	13.6698	119.974	24.4842	0	64.6995	55.6982	75.2414	104.752	47.2028	0	53.4809	45.7536	34.7638
ENSG00000246250	None	0.772643	8.53703	5.46852	2.9963	15.5489	15.4242	19.6734	15.2457	8.11076	16.1603	12.4971	0	3.28963	1.65142	0	0	0	10.9718	15.9843	0	3.36015	1.85475	27.1416	2.74523	6.26435	0	0	0	11.3598	29.9719	7.99138	4.41614	0	5.62089	1.13868	0	2.65299	24.9072	8.80456	0	0	0	19.1409	9.31713	10.1701	7.68885	13.0108	1.49679	0	0	0	12.4424	0	5.64801	0	14.5664	6.50836	5.21607	1.06619	2.18271	16.8148	23.5689	10.2008	0.947204	0	19.9264	0	24.3678	0	11.1151	0	6.73421	6.6612	3.34577	2.91679	0	6.78707	8.92354	3.47513	2.99427	1.6985	0	2.81652	7.87714	0.832643	0	0	4.12423	0	0.849958	0	0	0	0	0	0	1.04132	2.16479	0	10.7809	13.0341	28.7424	6.37038	1.21972	0	0	0	0	0	0.774419	4.16655	0	1.84562	0	2.50172	9.3735	0	1.18562	6.52177	7.19162	0	0	14.5727	11.8797	16.3674	0	0	0	0	0	0	0	0	0.902371	0	3.1762	0	0	9.62243	0	3.93697	0	3.88172	0	0	1.48766	0.844299	3.73703	6.87105	8.79366	3.84155	0.912264	0	3.64584	20.1779	0	21.3626	0	0	0	0	0	0	0	19.8936	0	0	0	3.67658	0	0.923509	3.67997	5.55962	3.00479	2.06405	0	0	0	0	0	0	8.51309	0	8.53253	8.97874	0	0	0	4.57536	29.5492
ENSG00000246308	None	30.9057	31.0438	21.0929	20.9741	20.459	22.2794	11.9751	51.6661	26.1347	30.5251	33.9206	8.97873	14.8033	4.95425	17.7961	0	19.0603	42.1992	30.286	14.2731	4.20019	18.5475	7.40225	18.3015	0	0	87.8114	34.8632	17.4766	30.8534	21.3103	32.6795	28.3801	0	27.3284	24.8997	13.265	30.4422	18.5874	32.5906	70.2974	53.4331	0	50.0796	11.5261	6.29088	6.50542	12.7227	11.3933	27.9541	40.4534	5.65565	39.7061	4.51841	16.4661	0	9.76254	7.3025	11.728	26.1925	18.7931	4.71379	12.241	30.3105	62.8016	15.2378	15.1981	7.31035	5.26027	4.16816	11.2984	3.3671	27.977	34.796	33.5431	22.22	28.6565	52.054	39.0952	23.9542	33.1207	34.8469	28.1652	48.8383	53.2891	58.5506	32.5862	42.2734	31.7894	48.4476	71.2184	22.441	64.5503	30.4201	30.5255	37.2202	15.6198	12.9887	14.4341	32.3427	12.0315	19.5038	34.4001	31.7128	0	0	5.46755	14.1918	17.7985	22.4581	19.7911	32.1231	32.2983	12.241	16.2612	30.7986	17.4573	15.4131	9.31682	34.36	32.8521	63.3446	33.5172	30.2392	18.8854	20.5805	15.639	0	14.3538	48.3611	0	36.9751	69.4215	43.3138	128.008	90.5216	59.5403	129.614	61.5836	108.351	78.7395	78.8877	27.172	7.34161	18.1967	10.4136	20.2632	17.7509	26.5026	20.5185	26.8908	37.4028	25.6681	7.29169	29.7864	0	40.9449	49.533	8.81642	0	53.3995	42.1369	29.1607	18.5433	0	21.1218	12.6067	69.9162	29.4126	40.5895	31.3993	25.7598	2.22385	7.01119	36.1209	26.38	17.9602	49.4216	13.582	59.6801	0	43.4168	12.5517	27.1489	80.8087	3.25537	0	58.0004	0	0
ENSG00000246316	None	0	0	0	0	0	0	0	2.54095	0	1.79559	10.7118	0	2.46722	0	0	0	0	0	0	0	0	0	0	0	0	0	0	0	0	0	0	5.29937	0	0	0	0	0	0	21.5223	12.2215	0	0	0	0	0	0	0	0	0	0	0	0	0	3.38881	5.88075	0	0	6.25929	0	0	0	0	0	0	0	0	19.8745	0	0	0	4.23689	0	0	4.01493	0	0	0	5.2054	4.34391	7.48568	6.79398	0	0	0	0	0	0	0	2.64912	23.7988	0	0	0	0	0	0	0	0	0	0	0	0	0	0	0	0	0	0	0	0	0	5.13969	3.69123	0	0	0	0	0	0	0	0	0	8.74361	0	0	30.8708	0	0	0	0	0	0	0	0	0	0	0	0	0	0	0	0	0	0	0	0	0	0	0	0	0	0	0	2.73438	0	0	0	0	0	0	0	0	0	0	0	0	0	0	0	0	0	0	0	0	0	0	11.6213	12.6183	0	0	0	0	0	6.98116	0	0	0	0	0	0
ENSG00000246331	None	0	6.20875	0.781217	1.49815	0	0	0	8.46985	6.30837	0	0	0	4.11203	0	0	7.66408	0	0	13.4604	0	1.68008	1.85475	0	0	6.26435	0	0	0	0	0	0	0	0	0	0	0	0	0	0	0	0	0	0	0	0	0	0	0	0	0	1.88155	10.1802	2.40643	21.4624	24.6991	0	0	0	8.52948	1.09136	0	0	0	3.78882	11.8494	0	0	23.1495	0	0	2.82459	0	0.66612	0.669154	1.4584	0	0	8.17991	12.1629	2.99427	0	0	9.38841	0	13.3223	0	0	0	2.64912	0.849958	0	0	0	0	0	6.56827	14.5785	3.24719	9.62273	7.84065	5.0131	25.6629	0	0	0	0	0	9.71021	5.23486	6.19535	10.4164	1.28492	7.38247	0	0	0	0	0	0	13.5842	2.46391	0	4.3718	0	2.51806	0	0	0	0	0	0	0	0	0	0	7.94049	0	0	0	0	0	0	15.5269	17.6199	14.4057	19.3396	3.3772	1.86852	9.81579	5.86244	1.92077	6.38585	0	14.5834	17.2953	0	0	0	11.7552	0	0	0	0	12.9803	49.7341	0	0	0	8.2723	0	14.7761	0	6.67155	0	5.16013	11.3057	6.33888	0	3.77278	0	0	2.55393	0	14.738	0	0	0	0	0	0
ENSG00000246465	None	0	0	0	0	0	1.7138	0	0	0	0	0	0	0	0	0	0	0	0	0	1.67918	0	2.78212	0	1.83015	0	0	0	0	0	0	0	0	0	0	0	0	0	21.2173	0	0	0	0	0	0	0	0	0	0	10.3575	0	0	2.26226	0	7.90722	0	0	11.932	0	0	0	0	0	2.04016	0	0	3.51642	0	13.4023	0	0	1.4123	2.24474	0	0	0	0	1.50824	0	1.73756	0	0	0	0	0	0	0	0	3.09317	0	0	0	0	0	0	0	0	0	0	0	0	8.02097	0	0	0	0	0	0	0	0	0	0	0	0	0	0	0	0	0	0	0.799069	6.57043	6.84806	5.82907	0	0	0	0	0	0	0	46.4388	11.7238	4.7549	11.7308	8.10175	6.35239	0	10.6741	0	0	21.6534	2.07599	0	0	0	0	0	0	0	0	0	0	0	0	0	0	0	0	5.87761	0	0	0	0	0	0	0	26.8943	85.3628	15.6255	34.2755	12.9291	0.919993	0	2.0032	8.25621	0	0	0	0	0	13.952	5.10786	32.1638	8.53253	12.7199	47.2028	38.8841	15.8183	55.6668	17.3819
ENSG00000246477	None	3.09057	0	0	0	15.5489	11.9966	6.84291	23.7156	6.30837	8.08017	0	0	7.40166	9.9085	23.4585	0	5.80096	1.68797	14.3017	8.39592	0	0	3.28989	0	0	0	0	0	0	0	7.99138	0	0	0	0	0	0	0	8.80456	0	0	0	0	0	0	15.3777	1.62636	0	0	0	0	0	0	6.77762	0	29.1327	1.08473	0	0	0	0	0	0	0	10.6644	2.34428	0	9.74714	0	4.16816	4.23689	3.3671	1.99836	0	1.4584	4.83043	4.52471	2.97451	8.68782	4.49141	5.09549	0	2.81652	0	0	0	0	0	0	0	0	0	0	0	0	0	0	0	0	12.7411	17.0446	27.7159	0	0	0	0	6.24863	8.96327	7.3288	7.74419	3.12492	1.28492	0	27.5422	10.0069	8.03443	3.74084	7.11373	9.31682	0	5.74912	0	4.3718	0	0	0	1.42172	0	0	0	0	0	0	0	0	0	0	0	5.77346	0	0	0	2.32903	0	0	1.48766	1.6886	0	0.981579	0.977074	0	0	0	2.73438	0	0	0	0	20.5716	48.7337	0	0	0	0	0	0	0.840447	0	4.59572	0	0	0	0	0	0	0	0	0	1.50911	0	0	0	0	0	8.23051	0	0	0	0	0
ENSG00000246575	None	3.09057	16.298	14.8431	14.2324	38.463	70.2659	79.5488	62.6769	25.2335	23.3427	61.5927	32.3234	31.2515	39.634	64.7131	19.586	15.7455	26.1635	37.8575	24.3482	28.5613	26.8939	0	18.3015	0	0	0	0	0	0	6.21552	0	2.93587	0	0	0	0	0	0	0	6.39067	0	0	0	0	0	0.813178	1.49679	0	0	0	0	0	0	0	0	0	0	0	0	3.95643	0	0	4.73602	0	0	0	0	0	0	0	4.48947	0	2.00746	0	5.79652	0	0	0	0	0	0	0	0	0	0	0	0	0	0	0	5.61025	0	0	6.54119	6.56827	0	0	3.60852	0	5.0131	0	0	0	0	0	0	0	0	0.774419	2.08328	0	0	0	0	0	4.98779	0	0	0	0	0	0	0	0	0	0	0	0	0	0	0	0	0	0	0	0	0	0	0	0	0	0	4.40497	0	0	0	0	0.981579	0	0	0	0	0	0	0	0	0	0	0	0	0	0	0	0	0	0	0	0	0	0	0	0	1.0016	0	10.0495	0	0	6.03644	1.53026	16.4142	0	1.56896	0	5.2376	0	0.747771	1.5065	0	0
ENSG00000246792	None	2.31793	13.9697	5.46852	0	27.0059	0	0	5.08191	9.01195	3.59119	0	13.4681	10.6913	6.60567	28.312	0	7.45838	0.843985	0	2.51878	0	3.7095	0	0.915077	15.2134	0	0	29.3585	13.1074	2.64458	14.2069	18.5478	4.89312	0.936815	5.69341	25.9372	0.884331	0	0	59.0705	3.19534	17.4476	25.1224	8.15249	0	4.19392	0	3.74197	0	11.6476	5.64466	7.91792	0	22.5921	3.52845	0	18.4404	0	15.9928	18.553	5.93465	20.7407	11.2209	24.6273	14.2192	31.6478	0	18.2759	3.9452	0	0	11.2237	9.9918	12.0448	2.91679	7.72869	1.50824	8.17991	15.6381	20.2113	26.3267	0	12.2049	11.028	20.8161	6.50562	10.0265	19.5901	3.53216	15.2992	9.7116	22.441	4.7815	7.39948	35.9765	8.7577	8.33057	2.16479	7.21705	7.84065	5.0131	46.1932	3.82223	0	0	0	38.2728	0	2.09394	8.51861	18.7495	23.1286	11.9965	0	2.50172	13.3907	2.4939	8.29935	9.31682	8.78976	0	5.13605	7.28634	15.1196	0	0	39.8083	8.00623	20.8782	39.2934	25.3302	0	6.65686	12.6332	0	26.9977	0	18.2985	26.9428	6.63372	5.90546	6.22797	8.53979	5.13913	10.6148	6.69446	0.844299	19.6194	14.7237	11.7249	4.80193	26.4557	10.2672	7.29169	21.1387	0	0.890106	0	29.3881	0	1.36922	12.6411	8.10021	3.70866	0	0	0	14.6336	0	4.50994	44.3284	15.6399	5.55962	8.01279	10.3203	41.4542	8.45184	11.5668	9.05466	26.7795	0	9.3644	37.6551	7.75684	8.97874	43.1336	0	24.1041	26.6896	0
ENSG00000246851	None	0	0	0	0	0	0	0	0	0	0.897797	0	0	0	0	0	0	0.828709	0	0	0.839592	0	0	0	0	0	0	0	0	0	0	0	0	0	0	0	0	0	0	0	0	0	0	0	0	0	0	0	0	0	0	0	0	0	0	0	0	0	0	0	0	0	0	0	0	0	0	8.18362	0	0	0	0	0	0	0	0	0	0	0	0	2.99427	0	0	0	1.57543	0	0	0	0	0.883039	0	0	0	0	0	0	0	0	0	0	0	0	0	0	0	0	0	0	0	0	0	0	0	0	0	0	0	0	0	0	0	0	0	0	0	0	0	0	0	0	0	0	0	0	0	0	0	0	0	0	0	0	0	0	0	0	0	0	0	0	0	0	0	0	0	0	0	0	0	0	0	0	0	0	0	0	0	0	0	0	0	0	0	0	0	0	0	0	0	0	0	0	0	0	0	0	0	0	0	0	0
ENSG00000247011	None	0	1.55219	1.56243	2.24723	0	0	9.409	4.23492	0	0	0	0	4.11203	0	0	0	0	0	0	0	0	0	0	0.915077	0.894908	0	0	10.092	0	0	6.21552	0	0	3.74726	0	0	0	0	0	0	0	0	0	0	8.81411	9.08683	0	0	0	31.4484	0	0	0	7.90722	0	0	7.59309	2.08643	5.33093	0	5.93465	0	4.08033	0	4.73974	5.8607	12.86	32.8966	22.3561	19.4514	36.7197	43.7723	0	0	0.729198	0	0	0	0	2.99427	0	0	0	0	0	0	0	0	0	0	0	0	0	0	8.72158	2.18942	0	4.32958	2.40568	0	1.00262	0	0	0	0	0	0	5.97551	0	1.54884	2.08328	3.85477	0	12.241	0	0	13.7164	3.55687	0	0	0	0	0	0	0	0	14.2172	0	0	0	63.3256	11.7238	37.0882	22.5593	173.378	149.281	96.753	138.764	203.996	121.618	167.321	170.231	4.65806	8.07577	0	4.46297	0	0	0	2.93122	0	3.64906	0	0	13.4519	0	0	0	15.6736	0	0	0	0	0	0	0	0	0	0	0	0	1.83999	0	0	0	0	11.6213	0	0	0	0	2.55393	29.8103	23.2705	32.9221	0	12.7121	8.28577	41.1782	0
ENSG00000247033	None	4.63586	1.55219	1.56243	0	3.27345	27.4208	0	2.54095	7.20956	6.28458	4.46324	3.59149	5.75685	0	0	0	10.7732	13.5038	0	2.51878	0	0.927374	0	0	0	0	0	0	0	4.40764	0	5.29937	10.7649	0	0	0	0	0	0	13.2399	0	2.18094	9.57045	2.32928	0	0	0	0	0	0	1.88155	0	0	9.03682	8.23305	14.5664	0	3.12964	2.13237	0	4.94554	0	0	0	18.959	8.20498	0	10.9655	3.9452	11.1151	1.4123	0	4.66284	3.34577	0	4.83043	3.77059	2.97451	1.73756	2.24571	5.94473	9.22417	4.69421	0	0	0	0	0	0	0	0	0	0	0	3.27059	0	0	9.74156	15.6369	15.6813	6.01573	0	0	2.43945	0	0	8.59186	8.96327	10.4697	6.96977	6.24983	5.13969	4.61404	0	7.50517	0	7.48169	0	0	0	0	0	13.1154	6.47982	12.5903	0	9.95206	26.6874	0	18.1354	0	9.01832	7.60784	32.4853	0	0	81.8679	51.8457	30.7918	11.0562	55.1176	16.6079	0	1.46832	0	0	5.91009	2.80277	8.83421	2.93122	0	0	2.05345	0.911461	0	0	0	0	0	0	0	53.3734	6.48016	14.8346	0	0	0	0	0	0	1.84702	0	10.0073	0	0	0	0	6.30914	0	0	16.4142	3.40524	0	0	9.72697	0	0	0	0	18.251
ENSG00000247049	None	3.09057	0.776094	0	0	18.004	7.71211	16.2519	26.2565	19.8263	13.4669	14.2824	21.549	15.6257	9.08279	33.9744	0	13.2593	5.06391	0.841278	15.1127	4.20019	4.63687	4.11236	0	0	0	0	10.092	6.99063	0	9.76724	0	0	0	0	0	0	0	0	0	0	8.72378	10.7668	0	0	13.9797	8.94496	19.4582	0	0	0	0	0	0	0	0	8.67781	12.5186	12.7942	0	0	0	9.18074	0	0	8.20498	0	0	0	5.55755	2.82459	14.5908	2.66448	1.33831	0.729198	0.966086	1.50824	6.69266	0	2.24571	0	1.02491	0.938841	0	0	0	0	0	0	0	0	0	0	0	0	0	5.2066	8.65917	9.62273	0.980082	13.0341	0	0	0	0	49.458	0	0	8.37577	0	4.16655	2.56985	1.84562	0	8.75603	1.33907	0	13.0418	0	0	7.39173	0	0	0	0	0	2.84345	0	26.0977	0	0	0	6.65686	0	17.8239	0	0	15.2487	5.77346	0	1.96849	0	6.21075	0	1.51639	0	0	1.86852	4.90789	0	0	0	3.08017	0.911461	0	0	0	0	0	0	0	0	0	0	0	0	0	0	7.35316	5.41193	2.77053	0	0	0	1.03203	0	2.11296	0	0	0	0	0	2.35345	0	9.72697	0	0	0	13.7261	0
ENSG00000247121	None	45.5859	26.3872	39.8421	49.439	47.465	13.7104	23.0948	68.6058	67.5896	57.459	35.7059	60.1575	43.5876	14.037	33.1655	34.0626	24.8613	49.7951	37.0162	18.471	120.966	78.8268	89.6494	121.705	62.6435	72.7864	78.5681	49.5425	36.7008	51.1286	52.3879	42.395	10.7649	64.6402	85.4012	39.4246	45.1009	32.2871	46.9577	68.2366	40.4743	49.0712	49.0486	65.2199	50.8506	26.5615	23.5822	41.1616	20.7151	10.4828	47.0388	76.9169	0	59.8689	49.3983	22.7599	59.66	39.6422	93.8243	65.4813	56.3792	45.2523	81.6065	48.3074	97.1648	94.9434	79.498	106	44.7123	58.3543	48.018	19.0802	42.6317	64.908	25.5219	44.4399	101.806	95.1844	126.842	92.0739	69.6383	56.37	54.4528	67.7434	43.2974	22.7697	54.3103	67.0188	81.2396	23.7988	84.1672	37.6688	95.6301	53.4407	66.5021	22.989	77.0578	70.3557	54.1279	43.1236	32.0839	9.23864	58.6075	26.8339	147.511	72.3775	91.3862	76.9347	76.4289	83.6372	87.4976	60.3914	87.6668	72.4258	48.7836	92.3959	51.1249	61.6523	39.1306	43.9488	49.2782	51.3605	91.8079	35.639	35.2528	49.9813	45.4951	68.0529	61.3297	117.88	353.568	174.955	104.608	249.957	270.599	165.162	208.391	262.278	184.751	263.138	187.006	253.271	56.6731	37.4422	59.8975	26.034	50.6579	76.6091	95.2131	57.6473	73.9497	62.0339	85.2181	63.8023	134.519	0	108.593	88.7466	144.981	74.2609	99.9529	157.311	82.6221	87.1534	105.685	170.217	72.2784	33.3321	49.6338	70.3551	96.0449	95.6793	20.0146	2.0032	56.7614	62.8095	46.4851	69.4006	36.9732	77.2781	0	59.5916	54.9137	107.82	68.0888	62.6658	8.22548	107.715	72.4431	66.9203
ENSG00000247130	None	0	0	0	0	0	0	0	0	0	0	0	0	0	0	0	0	0	0	0	0	0	0	0	0	0	0	0	0	0	0	0	0	0	0	0	0	0	0	0	0	0	0	0	0	0	0	0	0	0	0	0	0	0	0	0	0	0	0	0	0	0	0	0	0	0	0	0	0	0	0	0	0	0	0	0	0	0	0	0	0	0	0	0	0	0	0	0	0	0	0	0	0	0	0	0	0	0	0	0	0	0	0	0	0	0	0	0	0	0	0	0	0	0	0	0	0	0	0	0	0	0	0	0	0	0	0	0	0	0	0	0	0	0	0	0	0	0	0	0	0	0	0	0	0	0	0	0	0	0	0	0	0	0	0	0	0	0	0	0	0	0	0	0	0	0	0	0	0	0	0	0	0	0	10.016	0	0	0	0	0	0	0	0	0	0	0	0	0	0	0	0
ENSG00000247131	None	0	0	0	0	0	0	0	0.846985	0	0	0	0	0	0	0	0	0.828709	0	0	0	1.68008	0	0	2.74523	0	0	0	0	0	0	0	0	0	0	15.9416	0	0	0	0	0	0	0	0	0	0	0	0	0	0	19.8008	4.70388	23.7537	0	11.296	0	0	2.16945	14.605	12.7942	12.0049	0	0	0	0	0	3.51642	8.18362	46.2989	21.0411	9.72572	9.88607	13.4684	2.66448	2.67662	4.37519	2.89826	4.52471	5.94903	5.21269	5.98855	5.09549	0	6.57189	2.36314	0	0	4.17772	8.24846	5.29824	11.0495	0	8.81611	9.56301	18.0876	0	0	0	0	0	0	0	0	0	0	0	0	0	0	7.3288	2.32326	5.20819	2.56985	1.84562	19.3815	0	0	8.72863	0	0	0	0	0	7.28634	3.23991	0	10.2903	1.42172	0	0	3.02257	0	0	0	4.51185	0	0	0	12.199	1.92449	0	0	6.22797	0	0	0	0	0	0	0.981579	5.86244	3.84155	0	0	0	0	0	0	7.22356	11.7552	0	0	0	0	1.85433	0	41.0012	0	0	5.51487	0	2.77053	4.59997	0	0	7.22418	0	3.16944	18.9274	0	0	0	0	0	0	0	0	0	0	0	0
ENSG00000247134	None	337.645	261.544	332.017	344.575	579.4	407.885	473.872	424.339	593.888	623.969	607.001	754.213	472.061	560.656	503.144	481.985	405.239	589.945	619.181	516.349	425.06	433.084	361.065	384.332	197.775	141.472	100.752	149.545	145.056	130.466	109.216	131.601	84.1617	116.165	94.5107	94.4115	102.582	130.994	93.9153	94.7165	60.7114	124.314	212.943	149.074	72.5469	91.5673	129.295	105.523	809.959	830.47	826.942	652.663	1117.79	1033.59	1058.53	1204.46	713.75	901.337	793.242	808.694	244.31	161.211	230.538	324.891	240.542	267.248	252.523	430.092	365.589	420.985	370.021	390.584	266.448	209.445	240.635	293.69	235.285	234.243	194.607	244.033	376.217	448.91	377.414	250.493	268.944	339.377	293.276	259.827	347.918	471.727	394.129	430.387	397.662	356.819	349.954	338.266	387.371	295.494	502.788	756.623	608.591	1013.17	772.09	1138	1035.44	645.366	30.4621	70.2123	87.9456	56.5326	64.5816	59.1065	57.2141	109.149	70.0483	58.9191	142.152	56.9098	746.277	611.288	674.29	754.143	1232.85	962.254	1310.65	1133.4	1647.78	1697.32	1351.86	1630.68	328.238	291.292	343.304	278.832	375.921	539.953	258.628	504.733	483.046	532.909	568.893	620.721	84.6215	102.048	66.7213	95.9539	81.0527	73.8063	105.029	91.8449	124.85	104.91	63.6569	111.198	670.674	961.71	657.789	291.006	1040.34	1088.39	913.268	1089.94	638.296	587.822	1014.58	1207.67	575.706	734.12	658.108	671.079	1219.03	777.394	1357.66	1328.12	982.489	659.499	1203.33	1063.09	2216.88	2830.21	2940.6	2791.44	3133.22	2028.41	2288.08	2265.74	2577.57	2220.59	2745.21	2973.17
ENSG00000247193	None	0	0	0	0	0	0	0	0	0	0	9.81913	0	0.822407	0	0	0	0	0	0	0	0	0	0	4.57538	0	0	0	0	0	0	0	0	0	0	0	0	7.07465	0	0	0	0	0	0	0	0	0	0	0	0	20.9656	6.58543	0	14.4386	2.25921	2.3523	11.8352	16.2709	0	8.52948	8.73084	0	12.2558	0	0	0	0	0	0	3.9452	0	0	8.97894	0	0	0	0	0	0	2.60635	0	0	0	0	0	0	6.50562	0	0	0	0	0	0	0	0	0	0	0	0	0	0	0	0	0	0	0	0	0	0	0	0	0	5.13969	0	0	0	0	0	0	0	0	0	0	0	0	7.55418	0	0	0	6.52443	0	121.374	72.1466	83.6862	73.092	0	12.7048	0	0	17.3204	17.6899	5.90546	6.22797	0	0	0	0	0	0	0	0	0	0	0	0	0	0	0	0	0	19.7255	0	0	0	7.41731	0	0	0	0	0	9.01988	23.0877	0	0	0	8.25621	0	7.39536	6.30914	0	0	0	0	21.9655	3.87842	0	0	0	6.77927	27.4521	0
ENSG00000247228	None	0	0	0	0	27.0059	15.4242	5.13218	13.5518	9.01195	14.3647	0	9.8766	4.93444	0	0	0	9.1158	0	0	17.6314	2.52012	0	0	0	0	0	0	0	0	0	7.99138	0	0	0	0	0	3.53732	0	0	0	0	0	0	0	0	6.98987	2.43953	0	0	0	0	0	0	0	7.0569	0	0	0	0	1.09136	7.91287	0	5.10041	0	14.2192	5.8607	10.5218	40.2069	0	0	2.82459	0	3.99672	0	0.729198	10.6269	16.5906	6.69266	10.4254	12.7257	3.39699	0	4.69421	0.787714	0	0	0	2.06212	1.76608	0	0	0	0	0	2.1804	0	0	0	14.4341	0	32.0839	29.769	0	0	0	0	0	0	5.23486	0	1.04164	5.13969	2.76843	15.3012	0	0	0	0	0	1.59814	9.03434	0	0	1.07997	1.25903	33.8109	0	0	19.5733	0	0	0	0	0	1.62035	0	0	0	0	0	0	4.15198	6.21075	0	0	0	0	0	0	2.93122	0	0	0	0	0	0	0	0	15.6736	0	1.36922	0	0	0	0	0	0	0	0	10.8239	14.7761	0	0	7.01119	0	0	0	0	0	0	0	0	3.92241	0	0	0	0	9.79228	0	0
ENSG00000247311	None	14.6802	0	8.59339	4.49445	44.1915	48.8433	29.0824	17.7867	33.3442	8.97797	13.3897	12.5702	33.7187	61.9281	35.5922	22.9922	12.4306	0	0	9.23551	11.7605	15.7654	20.5618	4.57538	26.8472	0	12.0163	8.25708	79.5184	17.6305	57.7155	81.257	39.145	34.6622	37.5765	28.0122	22.9926	10.1474	39.1314	18.3322	50.0603	30.5332	28.7114	48.9149	14.9162	4.19392	11.3845	7.48393	0	0	0	0	0	6.77762	0	0	0	0	5.33093	0	0	0	0	0	10.6644	0	0	0	0	0	0	2.24474	0	0	0	0	0	5.2054	5.21269	2.99427	7.64323	5.12454	2.81652	0	0	0	0	2.06212	14.1286	0	8.9023	0	0	0	5.45099	9.85241	0	3.24719	20.4483	14.7012	19.0498	0	5.0963	14.6367	65.8786	9.65034	3.12431	17.1796	6.28183	1.54884	17.7079	10.2794	3.69123	19.3815	27.519	9.3735	19.9512	18.9699	27.9504	35.9581	47.6356	75.3287	273.966	274.312	361.341	221.976	125.112	80.0623	130.489	158.685	0	0	0	0	0	0	0	0	0	0	0	0	65.2129	51.3913	80.3688	84.0527	54.8794	26.1592	30.4289	24.4268	57.6232	45.6132	19.5078	15.4948	52.8468	62.1383	78.3294	22.7026	21.5513	44.0924	35.5997	16.8548	22.6806	35.2322	8.70346	28.5766	0	16.2596	24.8169	16.2358	13.8526	13.7999	42.2531	72.1151	28.8967	11.3057	8.45184	23.1335	0	0	0	0	0	0	0.748228	0	0	0	0	0
ENSG00000247324	None	3.09057	1.55219	3.12487	10.4871	4.09181	0	33.3592	14.3987	12.6167	0	45.525	0	3.28963	1.65142	5.66239	0	10.7732	14.3477	1.68256	4.19796	15.1207	0.927374	13.1595	10.9809	38.481	0	27.7299	0	0	22.9197	0	15.8981	0	11.2418	15.9416	0	5.30598	0	8.80456	0	23.4325	4.36189	3.58892	11.6464	7.45809	2.09696	3.25271	8.23233	9.32178	25.6246	8.46699	5.65565	14.4386	0	8.23305	30.0431	3.25418	3.12964	6.39711	0	12.8584	8.48481	8.16065	14.2081	4.73974	0	8.18362	0	15.7808	2.77878	9.88607	2.24474	6.6612	1.33831	2.18759	1.93217	0	0	1.73756	0	5.09549	0	2.81652	7.08943	0	0	4.17772	1.03106	0	0	0	0	4.7815	3.28866	0	0	2.08264	15.1535	22.854	0	10.0262	0	0	0	0	0	17.9648	5.22857	10.4697	4.64651	12.4997	12.8492	11.0737	1.02008	3.75259	0	3.74084	5.92811	0	3.99535	8.21303	32.5283	0	3.23991	0	0	1.42172	9.3406	6.52443	16.6241	0	0	15.2157	1.80474	72.9158	0	0	15.2487	3.84897	15.4787	0	12.4559	14.7505	12.4807	11.3729	7.43829	23.6404	21.4879	12.7605	19.5415	8.64348	5.47358	11.294	10.0261	51.8859	50.6666	0	16.511	9.79602	46.4131	0	5.61826	0	5.56299	0	84.4874	18.4898	0	0.919145	6.31392	6.46456	12.8799	0	0	11.3523	0	2.11296	0	14.3365	0	0	8.51309	58.8362	8.53253	17.9575	39.0644	38.8841	15.065	0	0
ENSG00000247345	None	0.772643	0	0	0	12.2754	0	0	1.69397	0	0	0	0.897873	5.75685	4.95425	11.3248	0	0	12.6598	0	0.839592	0	0.927374	13.1595	0	0	0	0	0	0	0	7.10345	10.5987	6.85037	0	0	0	0	0	0	0	0	0	0	0	0	0	0	0	0	0	0	0	0	3.38881	3.52845	18.2079	0	0	0	0	0	0	0	0	4.73974	8.20498	14.0291	0	0	0	0	0	0	0	0	0	12.0659	2.23089	23.4571	3.74284	0	0	0	0	0	0	0	8.24846	5.29824	16.1492	0	0	0	0	6.54119	0	0	0	16.8398	12.7411	14.0367	0	0	0	0	0	0	0	0	0	3.12492	7.70954	0.922809	0	0	0	1.24695	14.2275	0	7.19162	0	0	17.4872	15.1196	26.4396	10.2903	8.53034	0	3.91466	0	10.5543	9.01832	7.60784	10.8284	59.953	36.5263	24.1882	24.398	38.4897	39.8023	0	24.9119	0	7.34161	0	0.743829	1.6886	2.80277	0	0	0	9.12264	0	0	0	0	0	0	15.6736	0	9.58452	0	0	0	7.46011	0	0	0	0	0	14.7761	0	0	0	0	0	0	0	0	0	0	0	14.1207	24.8219	30.6774	69.9904	0	1.5065	0	0
ENSG00000247372	None	0	2.32828	0	3.74538	0	0	0	0.846985	6.30837	0	0	0	2.46722	4.95425	0	0	5.80096	7.59586	0	0	0	0.927374	0	5.49046	0	0	0	0	9.61212	0	0	0	1.95725	0	0	0	0	0	0	2.03691	0	1.09047	0	0	5.42407	2.79595	0	0	4.14301	4.65902	0.940776	4.52452	0	0	5.88075	0	0	0	0	6.54813	4.94554	0	1.02008	0	0	17.5821	4.67635	0	15.7808	13.8939	5.64918	14.5908	0.66612	3.34577	2.18759	0	0	0	0	2.24571	0	0	0	0	4.99586	0	0	0	6.18128	0	0	6.41172	0	0	0	4.37885	0	0	2.40568	0	0	0	0	0	0	0	0	0	0	0	4.16655	0	0	0	0	0	0	0	0	3.99535	0	0	0	11.8797	0	0	0	0	0	0	17.9422	11.7238	6.65686	0	14.5832	26.9977	18.6063	36.597	21.1694	4.42248	33.4643	6.22797	0.776344	0	1.51639	2.97532	2.5329	2.80277	0	1.95415	2.88116	1.82453	2.05345	5.46877	0	0	0	7.22356	0	0	0	12.6411	0	5.56299	0	0	0	0	0	0	1.84702	0	0	0	0	0	3.16944	0	18.1093	0	4.10354	13.6209	0	0	15.7128	0	0	0	0	0
ENSG00000247402	None	0	0	0	0	0	0	0	0	0	0	0	0	0	0	0	0	0	0	0	0	0	0	0	0	0	0	0	0	0	0	0	0	0	0	0	0	0	0	0	0	0	0	0	1.16464	0	0	0	0	0	0	0	0	0	0	0	0	0	0	0	0	0	0	0	0.947204	0	0	0	0	0	0	0	0	0	0	0	0	0	0	0	0	0	0	0	0	0.832643	0	0	0	0	0	0	0	0	0	0	0	0	0	0	0	0	0	0	0	0	0	0	0	0	0	0	0	0	0	0	0	0	0	0	0	0.821303	0	0	0	0	0	0	0	0	0	0	0	0	0.902371	0	0	0	0	0	0	0	0	0	0	0	0	0	0	0	0	0	0	0	0	0	0	0	0	0	0	0	0	0	0	0	0	0	0	0	0	0	0	0	0	0	0	0	0	0	0	0	0	0	0	0	0	0	0	0	0
ENSG00000247416	None	0	0	0	0	0	0	0	2.54095	0	0	0	0	0	0	0	0	0	0	0	0	0	0	0	0	0	0	0	0	0	0	0	3.53291	0	0	0	0	0	0	0	0	0	0	0	0	0	0	0	0	0	0	0	0	0	0	3.52845	0	0	0	0	0	0	0	0	0	0	0	9.35271	9.74714	0	1.38939	0	0	0	0	0	0	0	2.23089	0	0.748568	0	0	0	0	0	0	0	10.3106	0	0	0	0	0	0	3.27059	2.18942	14.5785	4.32958	0	0	0	18.4773	14.0148	6.09862	0	0	0	0	0	0	0	0	0	0	0	0	0	0	69.8761	109.472	126.481	148.945	169.043	124.197	88.1321	79.3821	86.7251	101.412	69.159	72.5417	0	0	0	0	30.7867	0	0	0	13.4714	0	0	8.30396	0	0	0	0	0	0	0	0	0	0	0	0	12.4911	17.2075	0	4.12775	0	8.12229	20.5383	11.2365	1.62004	5.56299	0	6.21231	14.2876	51.2177	22.9786	18.9417	50.793	62.5596	54.4843	47.0751	42.3131	56.5285	38.0333	38.9064	7.54555	0	18.0556	7.66178	0	13.9623	15.7128	48.0167	40.3796	1.5065	3.05024	0
ENSG00000247679	None	104.307	129.608	161.712	147.568	350.259	311.055	386.624	360.816	269.457	272.032	269.58	207.409	253.301	207.253	181.197	258.024	222.923	116.47	130.398	185.55	230.171	291.196	180.121	234.26	90.3857	5.1258	60.0815	21.1014	193.99	152.504	149.172	323.262	98.841	176.121	129.81	78.8491	164.486	110.699	135.982	217.95	106.511	95.9615	78.9562	92.0067	166.79	130.012	143.119	201.318	107.718	36.1074	55.5058	37.3273	128.744	71.165	87.0351	98.3229	209.352	99.1054	71.4344	138.602	80.1178	47.1379	90.7873	71.9875	300.974	264.904	155.489	319.219	277.479	355.683	341.775	277.225	294.425	321.194	275.637	314.944	443.422	427.586	397.033	406.473	411.036	382.291	491.014	91.3748	62.4482	87.8259	105.278	134.038	173.959	112.194	97.116	96.1758	155.399	100.304	59.9609	123.703	86.4296	111.487	158.775	192.096	215.563	199.144	100.652	73.1835	211.957	143.549	230.418	165.82	285.823	193.605	255.201	213.297	294.376	348.868	362.75	211.573	317.972	358.058	57.7643	28.7665	50.0995	69.3366	99.0942	138.236	117.09	91.1424	96.6772	70.7217	93.9518	75.5643	70.7136	68.5392	72.2745	91.1394	34.0274	152.457	111.638	137.239	175.128	110.562	100.393	124.559	175.454	176.199	242.623	169.593	291.283	298.028	279.75	352.724	260.265	266.381	267.975	275.261	89.3591	20.0755	0	58.8204	248.819	368.984	120.491	150.288	134.463	109.405	167.853	176.43	109.258	102.435	116.731	78.473	211.483	184.919	174.572	272.435	180.605	271.337	226.087	202.944	78.4737	203.525	33.649	61.2943	283.983	331.217	229.706	152.188	88.237	116.001	98.3702	77.3495
ENSG00000247765	None	0	0	0	0	0	0	0	6.77588	0	0	0	0	6.57925	0.825708	0	44.2813	0	0	0	0	0	0	0	0	1.78982	0	0	0	6.1168	0	5.32759	0	0	0	0	8.29991	9.72764	0	0	32.5906	0	0	0	0	2.03403	0	0.813178	2.24518	7.25027	0	3.7631	0	0	1.1296	15.2899	6.37278	0	0	2.13237	13.0963	0.989109	0	0	5.68323	18.959	18.7542	9.35271	21.9311	35.5068	12.5045	19.7721	30.3039	1.33224	0	0	0	3.77059	1.48726	1.73756	7.48568	0	6.14945	0	0	0	4.33708	0	45.3666	37.0877	4.24979	0	4.00732	8.76609	14.799	4.36079	12.0418	0	2.16479	19.2455	18.6216	33.0865	40.0341	2.54815	46.3495	0	30.1573	0	15.6857	9.42274	2.32326	12.4997	26.9834	11.0737	12.241	25.0172	17.4079	4.98779	0	15.8386	31.1637	23.8178	35.9523	84.5216	77.7579	54.1383	58.8015	65.3993	148.115	151.367	137.527	8.44341	0	46.598	8.12133	82.6379	66.7001	42.7946	76.2437	59.6591	53.0698	35.4328	114.18	0	2.20248	0.758197	2.23149	20.2632	3.73703	7.85263	1.95415	8.64348	13.684	0	2.73438	56.6902	41.1069	64.9778	20.6387	295.84	230.905	256.044	307.6	288.367	205.83	416.523	334.222	17.6494	22.7634	10.1106	0	20.3172	1.83999	0	39.0623	18.5765	11.3057	9.50833	12.6183	166.002	166.033	88.6365	150.682	262.017	352.936	255.894	152.188	218.349	225.222	216.567	259.859
ENSG00000247810	None	0	0	0	0	5.72853	0	9.409	4.23492	0	0	0	0	0	9.08279	0	0	0	0	0	0	0	0	0	0	0	0	0	0	0	0	0	0	0	0	0	0	0	0	0	4.07383	0	0	0	0	0	0	0	0	0	0	0	0	0	0	19.9945	0	0	0	0	0	0	0	0	0	0	7.03284	29.2272	12.1839	0	0	0	0	0	0	0	0	0	0	5.21269	0	0	0	0	0	0	0	0	10.3106	7.06431	11.0495	0	11.2205	0	0	0	0	0	0	0	0	0	0	0	0	0	0	0	0	0	0	3.12492	5.13969	0	15.3012	0	4.01721	0	0	0	0	0	0	0	0	13.8493	0	0	0	0	0	0	0	0	0	0	0	0	0	0	0	0	0	0	0	0	0	0	0.934258	1.96316	0	0	0	0	0	0	0	0	0	0	0	0	0	0	0	0	0	0	0	0	0	1.84702	0	0	13.0208	0	0	0	0	0	0	0	0	0	0	4.48937	0	0	0	0	0
ENSG00000247853	None	10.817	27.1633	20.3116	26.9667	83.4729	82.2625	32.5038	82.1575	70.2932	52.0722	85.6942	36.8128	38.6531	51.1939	78.4646	22.9922	57.1809	54.015	17.6668	26.8669	68.0431	4.63687	115.146	9.15077	0	19.478	0	89.9104	45.4391	57.2993	66.5948	45.0446	27.4015	14.989	26.1897	34.2371	107.004	74.7216	32.2834	28.5168	56.4509	40.3475	22.7298	13.9757	48.1386	71.2966	43.0984	45.652	21.7508	16.3066	4.70388	28.2783	31.2836	36.1473	14.1138	0.910397	28.2029	25.0371	15.9928	8.73084	45.499	108.417	16.3213	10.4192	85.3154	99.6319	46.7635	95.0346	13.1507	58.3543	69.2025	34.7934	47.2945	38.1418	30.6263	32.8469	63.346	47.5922	23.4571	29.9427	33.1207	27.6725	32.8594	25.2069	10.8244	35.7809	10.8621	23.7143	16.7777	30.5985	19.4232	24.8454	19.126	23.0206	8.72158	24.0837	8.33057	12.9887	21.6511	56.8447	71.1861	70.8296	42.0445	0	31.5072	0	33.5864	38.0939	48.1607	36.3977	37.499	70.6708	45.2176	81.6065	38.7767	25.4423	13.7164	28.4549	43.789	17.5795	15.6048	0	45.1753	95.0374	37.7709	7.35019	69.6644	64.0498	87.4274	45.3386	28.4965	83.8704	69.4215	50.5328	43.7495	101.638	163.736	83.8681	84.6774	86.2384	86.6134	60.2037	31.8301	33.0373	38.668	55.7872	43.9036	56.9897	62.821	38.1059	44.1778	40.1396	35.9353	27.3438	19.217	56.4025	0	13.4152	34.2861	54.5353	27.3844	60.3963	27.5407	31.5236	31.0838	67.0929	4.20223	52.8436	14.7063	4.50994	12.9291	17.4799	6.67155	38.0607	13.4163	28.8923	9.50833	7.36067	6.791	9.18156	54.9874	18.7288	67.4655	31.0274	68.0888	46.389	38.1363	12.8053	20.5891	37.3711
ENSG00000247903	None	0	0	0	0	30.2794	0.856901	22.2395	6.77588	20.7275	10.7736	13.3897	0	8.22407	7.43138	0	4.25782	6.62967	2.53195	15.9843	8.39592	0	0	0	0	0	0	0	0	0	0	6.21552	1.76646	0	2.81045	0	0	11.4963	0	0	3.05537	0	0	0	0	0	7.68885	5.69225	3.74197	0	0	0	0	0	0	0	1.82079	0	0	6.39711	5.45678	5.93465	0	1.02008	0	7.10962	15.2378	0	0	5.26027	8.33633	5.64918	11.2237	1.33224	0.669154	0.729198	7.72869	1.50824	1.48726	1.73756	3.74284	1.6985	0	6.57189	3.93857	3.33057	1.08427	6.68435	1.03106	0	0	0	0	0	0	7.63139	9.85241	0	0	0	0	0	0	0	0	0	0	0	0	0	0.774419	0	11.5643	0.922809	0	0	28.1205	0	0	9.31682	5.59349	0	0	0	0	0	0	4.26517	0	9.13421	1.51129	0	0	10.4608	0	25.9256	50.8192	0	16.7736	23.0938	0	13.7794	2.07599	0.776344	0	0	0	0.844299	0	0	0	0	0	0	0	0	0	0	0	7.83682	12.7636	19.169	0	0	0	0	0	0	0	0	0	0	3.67997	0	22.0352	0	0	1.05648	0	0	0	0	2.55393	0	0	0	39.0644	0	9.03902	0	0
ENSG00000247925	None	5.4085	7.76094	5.46852	6.74168	18.8223	1.7138	0	1.69397	4.50598	0	7.14118	0	0	0	0	0	0	21.0996	0	4.19796	0	2.78212	0	0	0	0	0	0	0.873829	0.881527	6.21552	0	11.7435	4.68408	0	0	0	0	0	0	0	0	0	0	0	2.09696	0	0	4.14301	0	2.82233	14.7047	2.40643	18.0736	8.23305	0	10.8473	0	0	5.45678	0	0	7.14057	0	7.10962	11.7214	21.0436	0	0	8.33633	0	1.12237	2.66448	0	2.91679	11.593	6.78707	7.43628	0.868782	12.7257	5.09549	0	6.57189	0	6.66114	14.0955	0	6.18635	4.4152	9.34954	2.4279	4.00732	7.96917	4.11082	0	0	0	3.24719	8.41989	7.84065	6.01573	9.23864	0	0	0	0	0	5.97551	8.37577	0	0	5.13969	0	0	0	0	0	0	0	0	0	0	11.6581	0	0	0	0	0	5.21955	0	0	0.901832	0	0	0	6.35239	0	35.0721	0	0	9.84244	10.38	3.10538	5.13913	15.1639	0	0	0	3.92631	0	4.80193	0.912264	1.02672	0	0	0	40.9449	1.03194	0	0	0	2.80913	0	0	0	0	0	0	2.75743	7.2159	0	3.67997	0	0	1.03203	8.79332	11.6213	3.15457	0	0	0	3.40524	45.5	6.20547	13.4681	0	0	0	0	0
ENSG00000247934	None	39.4048	24.0589	19.5304	7.49075	13.9122	11.1397	66.7184	25.4095	25.2335	36.8097	27.6721	45.7915	18.9154	18.1656	23.4585	0	38.1206	6.75188	5.88895	10.9147	47.0422	18.5475	35.3663	18.3015	96.65	0	32.3516	97.2501	20.0981	65.233	74.5862	57.4098	66.5464	64.6402	52.3794	96.4864	15.0336	55.3494	36.1965	63.1443	100.121	76.333	35.8892	79.1956	30.5104	12.5818	24.3953	15.7163	32.1083	45.4254	8.46699	9.04905	15.6418	0	11.7615	16.3871	58.5752	49.0311	49.0445	46.9283	37.5861	0	47.9438	20.8385	88.8702	87.9105	43.2563	29.2414	32.8767	59.7437	21.1844	37.0381	13.3224	23.4204	13.1256	26.0843	59.5754	37.1814	79.0592	38.177	43.3116	21.5231	49.7586	16.542	1.66529	10.8427	0	39.1802	22.076	21.2489	17.8046	13.6249	7.96917	4.93298	97.0276	151.07	138.496	133.135	85.4017	39.2033	34.0891	34.9015	62.4297	14.6367	31.5072	41.0139	51.5512	28.3837	26.1743	42.593	87.4976	66.816	60.9054	43.8635	12.5086	17.4079	81.0516	56.9098	46.5841	20.7758	3.28521	25.6802	20.4018	51.8386	52.8792	2.94008	96.6772	104.081	49.5857	52.895	17.9422	20.7421	76.0784	36.9972	66.4344	141.341	111.638	131.139	155.883	55.281	23.6218	95.4956	37.2645	40.3789	21.2295	1.48766	49.8136	54.1869	94.2315	61.5556	33.6135	68.4198	84.1914	50.1304	37.4732	0	47.1756	68.1078	16.6532	44.0924	93.1068	181.189	90.7223	131.657	59.6809	62.1231	11.7663	33.3321	37.6849	18.0398	37.8639	22.9998	12.2312	16.0256	31.9928	182.147	19.0167	43.1125	12.8274	0	32.8283	23.8367	58.0517	35.6815	64.3476	50.4582	1.49554	48.9614	99.8953	0
ENSG00000247970	None	6.95378	4.65656	4.6873	2.24723	18.004	0	0	5.92889	7.20956	9.87576	22.3162	12.5702	5.75685	18.1656	0	33.211	6.62967	0	16.8256	10.9147	10.0805	6.49162	31.2539	18.3015	6.26435	0	25.8812	0	12.2336	34.3796	11.5431	0	13.7007	5.62089	6.8321	4.14995	0.884331	0	17.6091	0	9.58601	14.1761	0	0	0	8.38784	7.3186	5.23875	0	0	0	6.78679	0	9.03682	4.7046	7.28318	1.08473	18.7779	4.26474	10.9136	0	0	0	3.78882	18.959	11.7214	29.2272	15.8391	118.356	111.151	66.3779	113.359	29.3093	20.7438	16.0424	29.9487	29.4106	23.7961	24.3259	27.697	26.3267	29.7223	33.7983	5.514	4.99586	5.42135	25.9019	9.27952	5.29824	5.94971	10.5209	16.8308	2.39075	9.0438	4.36079	16.4207	13.5372	7.57677	44.5051	0	8.02097	12.3182	29.3038	4.8789	0	26.5384	36.7107	23.1551	12.5637	17.0372	23.9577	17.9889	16.6106	18.3615	3.75259	70.9708	34.9145	11.8562	5.59009	3.19628	0	3.42403	11.6581	8.63976	25.1806	0	0	21.3499	1.30489	1.51129	23.2194	0	16.1667	9.02371	37.2681	6.35239	3.72127	16.7736	11.5469	6.63372	11.8109	2.07599	6.21075	2.20248	0	0	6.75439	0	2.94474	7.81659	12.485	0	0	0	0	24.8553	3.56043	19.6068	34.2861	17.4049	10.9537	0	42.1211	55.6299	0	23.6068	13.4471	20.3245	0.919145	8.11789	44.3284	8.27994	22.2385	19.0304	33.0248	10.0495	16.9037	5.25762	26.4094	35.196	20.5177	14.4723	0	30.2517	71.8299	41.5059	1.49554	24.8573	54.9043	0
ENSG00000248015	None	0	21.7306	10.1558	16.4797	22.9141	17.138	28.227	27.9505	7.20956	39.503	19.6383	34.1192	9.04647	6.60567	28.312	38.3204	1.65742	12.6598	6.73022	15.9522	6.72031	8.34637	2.46742	29.2825	0.894908	0	0	0	50.6821	9.6968	16.8707	7.06583	0.978624	2.81045	0	0	17.6866	68.2642	87.0673	57.0336	0	14.1761	14.3557	0	4.74606	18.1737	6.50542	7.48393	0	0	0.940776	3.39339	4.81286	9.03682	0	0	0	2.08643	0	7.63949	10.8802	24.5117	5.10041	0	0	14.0657	0	0	11.8356	8.33633	2.82459	0	16.653	24.7587	30.6263	15.4574	9.04943	31.2324	21.7195	19.4628	8.49248	18.4483	10.3273	17.3297	7.49379	15.1798	0	24.7454	5.29824	18.6991	14.5674	12.022	21.5168	11.5103	8.72158	0	0	10.824	10.8256	0	15.0393	0	0	0	0	0	0	25.3959	10.4697	2.32326	30.2075	21.8437	27.6843	22.4418	23.7664	8.03443	9.97558	9.48497	12.1119	6.39255	0	6.84806	4.3718	43.1988	33.9938	27.9307	52.6038	76.0592	52.1955	58.9401	6.33256	11.7238	16.1667	0.902371	0	25.4096	1.86063	0	19.2449	11.0562	7.87395	20.7599	3.88172	3.67081	5.30738	2.97532	10.9759	8.40832	11.7789	3.90829	8.64348	1.82453	6.16034	10.0261	0	0	14.2417	0	21.5513	16.2446	9.58452	0	11.3403	0	0	21.1218	21.8516	0	18.3829	9.92187	15.6996	3.67997	43.365	50.0799	21.6725	0	10.5648	31.5457	0	0	14.7727	0.851309	21.9655	115.577	67.3406	212.413	77.0204	15.065	19.8265	21.7274
ENSG00000248100	None	2.31793	1.55219	0	0	0	0.856901	11.9751	5.08191	0	0	0	0	0	4.95425	0	0	0.828709	0	0	0	0	0	10.6921	8.23569	0	0	0	0	6.1168	10.5783	16.8707	7.06583	0	0	0	0	3.53732	17.5273	0	11.203	0	0	0	0	0	4.89291	0	2.99357	0	0	0	0	0	3.38881	8.23305	0	4.33891	0	0	0	8.90198	0	7.14057	6.63043	42.6577	43.3692	56.1162	2.43678	0	1.38939	8.47377	0	3.3306	0	2.18759	1.93217	6.78707	4.46177	5.21269	11.9771	0	0	0	0	0	0	0	22.6833	26.4912	12.7494	0	13.6249	0	0	0	0	0	4.32958	33.6796	6.86057	17.0446	0	0	0	0	0	0	0	6.28183	1.54884	6.24983	6.42462	2.76843	10.2008	0	0	0	0	0	11.986	9.85564	0	13.1154	18.3595	20.1445	51.4513	0	0	3.91466	0	0	0	0	0	0	0	0	0	0	0	0	0	2.32903	9.54409	3.79098	4.46297	14.3531	0.934258	6.87105	6.83952	1.92077	1.82453	3.08017	4.55731	0	0	0	0	19.592	20.8859	9.58452	29.4958	0	0	0	0	0	0	0	13.5298	0.923509	6.43995	30.022	0	0	0	0	0	19.6184	0	19.697	8.51309	34.5172	0	18.7057	0	0	9.03902	0	0
ENSG00000248103	None	0	0	0	0	0	0	0	0	0	1.79559	0	0	0	0	0	0	0	0	0	0	0	0	0	0	0	0	0	0	0	0	0	0	0	0	5.69341	0	0	0	0	0	0	0	0	0	0	0	1.62636	0	0	0	0	2.26226	0	0	3.52845	0	0	0	2.13237	4.36542	0	0	0	2.84161	0	0	0	0	0	0	0	1.12237	1.33224	0.669154	0	0	0	0	0	0	0	0	0	0	0	0	0	0	0	0	0	0	0	0	0	0	0	0	0	0	0	0	0	0	0	0	0	0	7.3288	0	6.24983	3.85477	0	24.482	0	4.01721	0	3.55687	0	9.58883	0	0	0	3.23991	0	0	1.42172	0	11.744	0	0	0	0	0	22.6849	28.5858	0	0	0	0	7.87395	0	0	0	0	0	2.5329	3.73703	0.981579	3.90829	0	0	4.1069	0	0	0	0	0	0	23.2065	0	0	0	0	0	0	0	0	0	0	0	0	0	0	0	0	0	11.5668	0	0	0	0	0	0	0	0	0	0	0	0
ENSG00000248105	None	0	0	0	0	0	0	0	0	0	0	0	0	0	0	0	0	0	0	0	0	0	0	0	0	0	0	0	0	0	0	0	0	0	0	0	0	0	0	0	0	0	0	0	0	0	0	0	0	0	0	0	0	0	0	0	0	0	1.04321	0	0	0	0	0	0	0	0	0	0	0	0	0	0	0	0	0	0	0	0	0	0	0	0	0	0	0	0	0	0	0	0	0	0	0	0	0	0	0	0	0	0	0	0	0	0	0	0	0	0	1.04697	0	1.04164	0	0	0	0	0	0	0	0	0	0	0	0	0	0	0	0	0	0	0	0	0	0	0	0	0	0	0	0	0	0	0	0	0	0	0	0	0	0	0	0	1.82453	0	0	0	0	0	0	0	0	0	0	0	0	0	0	0	0	0	0	0	0	0	0	0	0	0	0	0	0	0	0	0	0	0	0	0	0	0	0
ENSG00000248106	None	0	0	0	0	0	0	0	0	0	0	0	0	0	0	0	0	0	0	0	0	0	0	0	0	0	0	0	0	0	0	7.10345	0	0	0	0	0	0	0	0	0	0	0	0	0	0	0	0	0	0	0	0	0	0	0	0	0	0	0	0	0	0	0	0	0	0	0	0	0	0	0	0	0	0	0	0	0	0	0	0	0	0	0	0	0	0	0	0	0	0	0	0	0	0	0	0	0	0	0	0	0	0	0	0	0	0	0	0	0	0	0	0	0	0	0	0	0	0	0	0	0	0	0	0	0	0	0	0	0	0	0	0	0	0	0	0	0	0	0	0	0	0	0	0	0	0	0	0	0	0	0	0	0	0	0	0	0	0	0	0	0	0	0	0	0	0	0	0	0	0	0	0	0	0	0	0	0	0	0	0	0	0	0	0	0	0	0	0	0	0	0
ENSG00000248112	None	6.18114	2.32828	3.90609	3.74538	3.27345	0	0	7.62286	6.30837	0	0	3.59149	2.46722	8.25708	2.42674	0	0	0	0	0	10.0805	0.927374	12.3371	3.66031	0	0	0	0	0	0	3.55172	0	7.82899	13.1154	0	0	0	0	0	0	0	7.6333	0	0	0	0	0	0	0	0	0	0	0	0	2.3523	0	0	2.08643	3.19856	7.63949	0	0	0	0	13.0343	33.9921	22.2127	0	11.8356	6.94694	11.2984	20.2026	0	0	0	0	0	4.46177	0	0	0	0	0	1.57543	0	4.33708	2.50663	0	0	0	0	0	0	0	0	0	0	0	0	0	0	0	0	0	0	0	0	0	0	0	2.08328	0	0	0	0	0	0	0	0	0	0	0	0	2.15994	0	0	0	0	0	0	0	0	0	0	0	0	0	0	11.5469	0	0	0	0	0	0	0	1.6886	0	0.981579	6.83952	0	0	0	0	0	0	0	0	0	19.7255	9.58452	0	0	3.70866	0	0	0	1.62596	0	0	10.1586	2.75998	1.11192	0	0	0	0	0	0	0	0	4.25655	0	4.65411	0	0	0	0	0	0
ENSG00000248114	None	0	0	0	0	0	0	0	0	0	0	0	0	0	0	0	0	0	0	0	0	0	0	0	0	0	0	0	0	0	0	0	0	0	0	0	0	0	0	0	0	0	0	0	0	0	0	0	0	0	0	0	0	0	0	0	0	5.42363	6.25929	3.19856	4.36542	0	0	6.12049	0	16.5891	0	0	18.2759	2.63013	15.2833	4.23689	1.12237	0	0	0	0	0	0	0	0	0	0	0	0	0	0	0	0	0	0	0	0	0	0	0	0	0	0	0	0	0	0	0	0	0	0	0	0	0	0	0	0	0	0	0	0	0	0	0	0	0	0	0	0	0	0	0	0	0	0	0	0	0	0	0	0	0	0	0	0	0	0	0	0	0	0	0	0	0	0	0	0	0	0	0	0	0	0	11.7552	0	0	0	0	0	0	0	0	0	0	0	0	0	0	0	0	0	0	0	0	0	0	0	0	0	0	0	0	0	0	0
ENSG00000248115	None	0	0.776094	0	0	0	9.42591	0	1.69397	0	0	0	0	0.822407	0	0	0	0	0	0	0	0	3.7095	0	0	0	0	0	0	0	8.81527	0	0	0	0	0	0	0	0	0	0	0	0	0	0	0	0	0	0	0	0	0	0	0	0	0	0	0	0	0	0	0	0	0	0	0	3.51642	0	48.7357	0	0	0	0	0	0	0	0	4.52471	0.743628	0	2.99427	0	0	0.938841	0	0	0	0	2.06212	1.76608	16.9992	0	0	0	0	6.54119	0	0	0	10.8256	0	0	0	0	0	0	0	0	0	0	0	3.12492	6.42462	0	0	0	0	0	0	0	0	0	0	4.3718	0	0	0	0	0	0	0	0	0	0	0	0	0	0	0	0	0	5.90546	0	0	0	0	0	0	0	2.94474	0	0	0	0	0	0	0	0	0	0	0	0	0	0	0	0	0	0	0	0	0	0	0	10.0073	0	0	0	0	0	0	0	0	0	0	0	0	0	0	0	0	0
ENSG00000248125	None	0	0	0	0	0	0	0	2.54095	0	0	0	0	0	0	0	0	0	0	0	0	0	0	0	0	0	0	0	0	0	0	0	0	0	0	0	0	0	0	0	0	0	0	0	0	0	0	0	0	0	0	0	0	0	0	0	0	0	0	0	0	0	0	0	0	0	0	0	0	0	0	0	0	0	0	0	0	0	0	0	0	0	0	0	0	0	0	0	0	0	0	0	0	0	0	0	0	0	0	0	0	0	0	0	0	0	0	0	0	0	0	0	0	0	0	0	0	0	0	0	0	0	0	0	0	0	0	0	0	0	0	0	0	0	0	0	0	0	0	0	0	0	0	0	0	0	0	2.5329	0	0	0	0	0	0	0	0	0	0	0	0	0	0	0	0	0	0	0	0	0	0	0	0	0	0	0	0	0	0	0	0	0	0	0	0	0	0	0	0	0	0	0
ENSG00000248126	None	9.27171	22.5067	5.46852	14.9815	10.6387	19.7087	0	27.9505	11.7155	12.5692	36.5986	36.8128	14.8033	27.2484	18.605	39.1719	4.14355	7.59586	27.7622	11.7543	10.0805	7.419	11.5146	16.4714	32.2167	0	0	0	20.9719	10.5783	10.6552	20.3143	7.82899	12.1786	0	7.26242	0	0	0	1.01846	17.0418	4.36189	0	10.4818	0	9.08683	15.4504	13.4711	0	38.4369	2.82233	23.7537	14.4386	3.38881	7.0569	5.46238	6.50836	5.21607	21.3237	4.36542	3.95643	0	6.12049	0	10.6644	26.9592	1.16909	0	3.9452	0	9.88607	6.73421	21.982	16.7289	24.0635	20.2878	30.9189	16.3598	14.7693	35.9313	21.2312	10.2491	14.0826	25.9946	28.3099	11.927	25.0663	27.8386	21.1929	19.549	28.3255	25.6469	17.5322	46.8634	3.27059	15.326	8.33057	5.41198	2.40568	0	14.0367	0	0	0	37.2357	0	4.68647	19.4204	8.37577	27.8791	16.6662	32.1231	11.0737	0	40.0276	17.4079	13.7164	27.2693	15.8386	0	10.6769	21.4002	34.9744	9.71973	30.2167	20.5805	2.84345	5.33749	18.2684	9.06771	1.05543	13.5275	24.7255	4.51185	11.3425	6.35239	3.72127	4.57462	3.84897	13.2674	1.96849	4.15198	8.53979	21.2907	12.8893	15.6204	28.7062	20.5537	7.85263	37.1288	11.5246	26.4557	10.2672	11.849	0	37.283	0	11.3513	6.85722	9.28261	10.9537	68.8236	1.62004	11.126	12.4335	18.6369	20.1707	29.2672	32.1701	6.31392	8.31158	9.19993	8.89539	0	15.4804	12.5619	0	5.25762	25.6549	0.76513	39.394	11.9183	14.1207	28.7003	22.4469	0	41.1274	25.6106	19.064	108.637
ENSG00000248137	None	0	0	0	0	0	0	0	0	0	0	0	0	0	0	0	0	0	0	0	0	0	0	0	0	0	0	0	0	0	0	0	0	0	0	0	0	0	0	0	0	0	0	0	0	0	0	0	0	0	0	0	0	0	0	0	0	0	0	0	0	0	0	0	0	0	7.03284	0	0	0	0	0	0	0	0	0	0	0	0	0	2.99427	0	0	0	0	0	0	0	0	0	0	0	0	0	0	0	0	0	0	0	0	0	0	0	0	0	0	0	0	0	0	0	0	0	0	0	0	0	0	0	0	0	0	0	0	0	0	0	0	0	0	0	0	0	0	0	0	0	0	0	0	0	0	0	0	0	0	2.5329	0	0	0	0	0	0	0	0	0	0	0	0	0	0	0	0	0	0	0	0	0	0	0	0	0	0	0	0	0	0	0	0	0	0	0	0	0	0	0	0	0	0	0
ENSG00000248138	None	3.86321	0	0.781217	0	2.45509	10.2828	0	0	10.8143	1.79559	7.14118	24.2426	0	23.1198	0	0	9.1158	0	7.5715	9.23551	5.04023	0	0	0	0	0	0	25.6887	0	0.881527	0	0	0	0	0	0	0	0	0	0	0	0	0	0	0	4.19392	0	0	0	0	0	0	0	0	0	0	0	0	0	0	0	0	0	0	0	0	0	0	0	0	0	0	11.9902	5.35323	4.37519	3.86434	3.77059	8.92354	10.4254	5.23998	0	0	0	13.3911	0	1.08427	0.835544	0	15.0117	0	0	11.2205	1.59383	0	11.9922	0	2.08264	2.16479	0	28.4224	0	16.4243	3.82223	0	0	0	0	0	0	0	3.12492	7.70954	0.922809	0	0	0	0	0	0	0	0	0	0	0	0	0	0	0	0	0	0	0	0	0	21.0646	0	0	0	0	0	0	0	0	0	0	0	0	0	0	0	0	0	0	0	0	0	0	0	0	0	0	9.83195	0	0	0	0	0	0	0	0	0	0	0	7.01119	0	0	0	0	0	0	0	0	0	0	2.24469	0	0	0	0	0
ENSG00000248145	None	0	0	0	0	0	0	0	0	0	0	0	0	0	0	0.808914	0	0	0	0	0	0	0	0	0	0	0	0	0	0	0	0	0	0	0	0	0	0	0	0	0	0	0	0	0	0	0	0	0	0	0	0	0	0	7.90722	0	0	0	0	0	0	0	0	0	0	0	0	0	0	0	0	4.23689	0	0	0	0	0	0	0	0	0	0	0	0	0	0	0	0	0	0	0	0	0	0	0	0	0	0	0	0	0	6.01573	0	0	0	0	0	0	0	0	0	0	1.28492	0	0	0	0	0	0	0	0	0	0	0	0	0	0	0	0	0	0	0	0	0	0	0	0	0	0	0	0	0	0	0	0	0	0	0	0	0	0	0	0	0	0	0	0	0	0	0	0	0	0	0	0	0	0	0	0	0	0	0	0	0	0	0	0	0	0	0	0	0	0	0	0	0	0	0	0	0	0
ENSG00000248148	None	0	0	0	0	0	0	0	0	0	0	5.35589	0	0	0	0	0	0	0	0	0	0	0	0	0	0	0	0	0	0	0	0	0	0	0	0	0	0	0	0	0	0	0	0	0	0	0	0	0	0	0	0	0	0	0	0	20.0287	0	0	0	0	0	0	0	0	0	0	0	0	0	0	0	0	0	0	0	0	0	0	0	0	0	0	0	0	0	0	0	0	0	0	0	0	0	0	0	0	0	0	0	0	0	0	0	0	0	0	0	0	0	0	0	0	0	0	0	0	0	0	0	0	0	0	0	0	0	0	0	0	0	0	0	0	0	0	0	0	0	0	0	0	0	0	0	0	0	0	0	0	0	0	0	0	0	0	0	0	0	0	0	0	0	0	0	0	0	0	0	0	0	0	0	0	0	0	0	0	0	0	0	0	0	0	0	0	0	0	0	0	0	0
ENSG00000248155	None	5.4085	7.76094	3.12487	0.749075	0	4.2845	0.855364	2.54095	3.60478	9.87576	0	10.7745	0	0	4.85348	1.70313	3.31484	8.43985	14.3017	15.1127	5.88027	0	0.822472	0.915077	15.2134	1.02516	10.1676	25.6887	0	16.749	0	0	0	2.81045	20.4963	0	0	0	0	0	2.13022	17.4476	0	4.65856	0	5.59189	0.813178	0.748393	0	0	1.88155	10.1802	0	10.1664	0	0	0	0	0	0	7.91287	0	11.2209	0	2.36987	0	0	1.21839	6.57534	4.16816	2.82459	0	3.3306	8.69901	4.37519	6.7626	0	6.69266	3.47513	4.49141	14.4372	0	3.75536	0	0	2.16854	6.68435	12.3727	0.883039	0	4.0465	7.21318	0	0.822164	1.0902	4.37885	0	2.16479	16.8398	0	7.01835	0	1.27408	7.31835	1.43214	0	0	0	6.28183	0	1.04164	3.85477	0.922809	14.2811	1.25086	5.35628	3.74084	3.55687	0	0	0	18.8322	17.4872	1.07997	5.03612	7.35019	0	0	0	4.53386	1.05543	0	0	8.12133	0	0	1.86063	0	0	0	0	2.07599	1.55269	6.60745	2.27459	8.92595	4.2215	2.80277	0	4.88537	0	6.38585	1.02672	3.64584	0	0.955974	0	1.03194	25.4697	0	0	0	1.62004	0	0	0	0	0.812979	3.67658	4.50994	0	2.75998	0	1.0016	5.16013	0	2.11296	3.15457	0	0	0	0	0	4.65411	0.748228	0.813842	0.747771	3.76626	0	6.08367
ENSG00000248161	None	49.4491	38.8047	34.3736	41.9482	90.8382	80.5487	124.028	41.5023	53.1705	74.5171	49.0956	28.7319	73.1942	42.9368	101.114	113.258	31.4909	9.28383	26.9209	41.14	15.9607	35.2402	32.8989	39.3483	41.1658	35.8806	51.7625	0	46.3129	76.6929	101.224	59.1763	67.5251	43.0935	93.372	35.2746	73.3994	38.7446	48.9142	57.0336	33.0185	35.9856	28.7114	20.9635	32.5444	18.8726	46.3511	27.6905	147.077	119.97	143.939	114.244	62.5672	42.9249	45.8698	67.3694	34.7113	25.0371	75.6992	51.2937	126.606	74.4778	126.49	101.351	136.268	172.305	147.305	132.805	59.178	47.2392	62.141	78.5657	61.283	50.1866	45.2103	57.9652	70.1331	98.9026	94.6972	96.5653	78.98	115.815	131.438	81.9223	59.1176	83.4888	101.101	71.143	106.848	79.0461	50.1766	60.1099	65.3472	80.5721	34.8863	10.9471	27.0743	36.8015	49.3165	69.5858	62.1625	132.421	39.4964	15.8564	0	65.1398	82.7943	73.947	48.1607	37.1721	67.7065	75.8105	51.6773	71.4057	26.2681	34.8158	52.3718	64.0236	23.292	11.187	52.5634	45.3684	88.8934	46.4387	86.873	48.5113	22.7476	9.3406	49.5857	39.2934	25.3302	23.4476	46.598	53.2399	4.86105	15.881	46.5158	33.5472	17.3204	6.63372	7.87395	6.22797	76.0817	86.631	53.832	76.6144	73.454	48.5814	41.2263	60.5786	98.9198	68.4198	67.7638	54.6877	20.1779	3.8239	58.747	0	101.879	106.75	43.815	46.3506	22.6806	20.3976	73.3578	53.4258	30.2561	36.584	85.4805	64.9431	113.592	117.759	81.1705	109.174	109.395	77.8837	98.2527	45.2155	83.7556	199.699	127.21	118.332	247.112	110.147	177.33	202.647	126.373	41.4289	48.8038	138.186
ENSG00000248165	None	0	0	0	0	0	0	0	0	0	0	0	0	0	0	0	0	0	0	0	0	0	0	0	0	0	0	0	0	0	0	0	0	0	0	0	0	0	0	0	0	0	0	0	0	0	0	0	0	0	0	0	0	0	0	0	0	0	0	0	0	0	0	0	0	0	0	0	0	0	0	0	0	0	0	0	0	0	0	0	1.49714	0	0	0	0	0	0	0	0	0	0	0	0	0	0	0	0	0	0	0	0	0	0	0	0	0	0	0	0	0	0	1.04164	0	0	0	0	0	0	0	0	0	0	0	0	0	0	0	0	0	0	0	0	0	0	0	0	0	0	0	0	0	0	0	0	0	0	0	0	0	0	0	0	2.73679	0	3.64584	0	0	0	0	0	0	0	0	0	0	0	0	0	0	0	0	0	0	0	0	0	0	0	0	0	0	0	0	0	0	0	0	0	0	0	0
ENSG00000248172	None	0	0	0	0	0	0	0	0	0	0	0	0	0	0	0	0	0	0	0	0	0	0	0	0	0	0	0	0	0	0	0	0	0	0	0	0	0	0	0	0	0	0	0	0	0	0	0	0	0	0	0	0	0	0	0	0	0	0	0	0	0	0	0	0	0	0	0	0	0	0	0	0	0	0	0	0	0	0	0	0	0	0	0	0	0	0	0	0	0	0	0	0	0	0	0	0	0	0	0	0	0	0	0	0	0	0	0	0	0	0	0	0	0	0	0	0	0	0	0	0	0	0	0	0	0	0	0	0	0	0	0	0	0	0	0	0	0	0	0	0	0	0	0	0	0	0	0	0	0	0	0	0	0	0	0	0	0	0	0	0	0	0	0	0	0	0	0	0	0	0	0	0.919993	0	0	0	0	0	0	0	0	0	0	0	0	0	0	0	0	0	0
ENSG00000248176	None	0	0	0	0	0	0	0	0	0	0	0	0	0	0	0	0	0	0	0	0	0	0.927374	0	0	0	0	0	0	0	0	0	0	0	0	0	0	0	0	0	0	0	0	0	0	0	0	0	0	0	0	0	0	0	0	0	0	0	0	0	0	0	0	0	0	0	0	0	0	0	0	0	0	0	0	0	0	0	0	0	0	0	0	0	0	0	0	0	0	0	0	0	0	0	0	0	0	0	0	0	0	0	0	0	0	0	0	0	0	0	0	0	0	0	0	0	0	0	0	0	0	0	0	0	0	0	0	0	0	0	0	0	0	0	0	0	0	0	0	0	0	0	0	0	0	0	0	0	0	0	0	0	0	0	0	0	0	0	0	0	0	0	0	0	0	0	0	0	0	0	0	0	0	0	0	0	0	0	0	0	0	0	0	0	0	0	0	0	0	0	0
ENSG00000248185	None	0	0	0	0	0	0	10.2644	0	0	0	0	0	0	0	0	0	0	0	0	0	0	0	0	0	0	0	0	0	0	0	0	0	0	0	0	0	0	0	0	0	0	0	0	5.82321	0	0	0	0	0	1.16476	0	0	0	0	7.0569	0	1.08473	0	0	0	0	0	0	0	0	8.20498	0	0	0	1.38939	0	0	1.33224	2.00746	0	3.86434	0.754119	2.97451	2.60635	0	3.39699	0	0.938841	0	0	0	0	1.03106	0.883039	0	1.6186	0.801465	0	0	0	0	0	0	0	0	0	1.02652	0	0	0	0	0	0	0	5.42093	0	0	3.69123	0	0	0	0	0	0	0	0	0	0	0	0	0	0	0	0	0	0	0	0	0	0	0	0	0	0	0	0	0	0	0.734161	0	0	0	0	0	0	0	0	0	0	0	0	0	0	0	0	0	0	0	0	0	0	0	0	0	0	0	0	0	0	0	0	0	0	0	0	0	0	0	0	0	0	0	0	0	0
ENSG00000248187	None	41.7227	20.9545	24.2177	29.2139	50.7384	49.7002	51.3218	46.5842	37.8502	35.0141	29.4574	27.8341	57.5685	46.2397	12.1337	77.4923	13.2593	16.8797	40.3813	31.0649	337.696	311.598	352.018	258.052	0	0	12.0163	13.7618	16.6027	50.247	36.4052	45.0446	31.316	33.7253	0	15.5623	33.6046	1.84498	12.7177	0	0	5.45236	29.9077	3.49392	50.8506	92.2662	74.8124	70.349	0	0	0	0	0	7.90722	0	0	0	0	0	0	1.97822	0	0	0	20.1439	3.51642	14.0291	15.8391	6.57534	16.6727	5.64918	6.73421	50.6251	33.4577	67.0862	52.1686	48.2636	56.5158	28.6698	47.9084	157.111	174.234	206.545	385.192	392.175	470.573	382.679	542.337	690.537	576.271	710.565	699.679	669.41	762.146	38.1569	22.989	38.5289	19.4831	56.5335	120.55	172.451	191.958	50.963	23.1748	34.3715	55.4894	337.426	281.596	306.763	250.137	342.699	470.282	390.348	561.045	525.362	365.566	458.877	527.602	413.667	644.849	531.383	428.004	3377.95	3871.69	3748.13	3187.04	1383.34	1370.4	1462.78	1494.66	22.1639	9.92015	7.60784	12.6332	142.591	163.574	22.3276	157.062	73.1305	132.674	106.298	110.028	1357.05	1518.25	1336.7	1639.4	5379.03	5197.27	5273.04	4955.72	4947.91	4240.2	4399.51	4448.84	707.186	918.691	745.019	477.787	1101.07	1292.6	1333.62	994.431	905.603	734.314	1023.28	925.634	0	0	11.9489	15.3338	11.0821	47.8397	41.1412	75.1199	69.1457	31.4047	45.4287	63.0914	0	0	0	0	298.888	141.95	161.617	175.79	0	16.5715	0	0
ENSG00000248196	None	0	0	0	0	0	0	0	0	0	0	0	0	0	0	0	0	0	0	0	0	0	0	0	1.83015	0	0	0	0	0	0	0	12.3652	0	5.62089	0	0	0	0	0	0	0	0	0	0	0	1.39797	0	0	0	0	0	0	0	0	4.7046	0	0	0	2.13237	3.27407	0	0	0	0	0	12.8935	0	1.21839	0	1.38939	2.82459	4.48947	0	0	0	0	2.26236	2.23089	8.68782	6.73712	5.94473	0	8.44957	3.93857	0	0	0	0	0	0	11.3302	0	0	0	0	0	0	0	0	0	0	0	0	0	0	0	0	0	0	0	3.12492	0	0	0	0	0	0	0	0	0	0	0	1.45727	0	0	0	0	0	0	0	0	0	0	0	0	0	0	0	0	0	0	0	0	0	0	7.43829	0	1.86852	3.92631	0	0	0	0	0	0	0	0	0	0	0	0	0	9.72025	0	0	0	0	0	0	0	0	0	0	0	0	0	0	0	0	0	0	0	0	11.6353	20.2022	0	0	0	0	0
ENSG00000248199	None	0	0	0	0	0	0	0	4.23492	0	0	0	0	0.822407	0	0	0	0	0	0	0	0	0	0	0	0	0	0	0	0	0	0	0	0	0	7.97078	0	0	0	0	0	0	0	0	0	0	0	0	0	0	0	0	0	18.0482	0	9.4092	13.656	0	0	0	0	0	0	0	0	20.1439	21.0985	9.35271	0	1.31507	0	2.82459	0	0	0	0	0	0	0.743628	0	0.748568	0	0	0	0	0	0	0	0	0	0	0	0	0	0	0	0	0	0	0	0	0	0	0	0	0	0	0	0	0	0	0	0	0	0	0	0	0	0	0	0	0	0	0	3.23991	6.29515	23.5206	0	0	0	0	0	0	0	0	0	0	0	0	0	0	0	0	0	0	0	0	0	0	0	0	1.92077	0	0	0	0	0	0	0	0	0	0	0	0	0	0	0	0	0	0	0	0	0	1.11192	0	0	0	0	0	0	0	0	0	16.4741	4.65411	19.4539	0	0	0	0	0
ENSG00000248200	None	0	0	0	0	0	0	0	0	0	0	0	0	0	0	0	0	0	0	0	0	0	0	0	0	0	0	0	0	0	0	0	0	0	0	0	0	0	0	0	0	0	0	0	0	0	0	0	0	0	0	0	0	0	0	0	0	0	0	0	0	0	0	0	0	0	0	0	0	0	2.77878	2.82459	0	0	0	0	0	0	0.743628	0	0	0	0	0	0	0	0	0	0	0	0	0	0	0	0	0	0	0	0	0	0	0	0	0	0	0	0	0	0	0	0	0	0	0	0	0	0	0	0	0	0	0	0	0	0	0	0	0	0	0	0	0	0	0	0	0	0	0	0	0	0	0	0	0	0	0	0	0	0	0	0	0	0	0	0	0	0	0	0	0	0	0	0	0	0	0	0	0	0	0	0	0	0	0	0	0	0	0	0	0	0	0	1.70262	0	0	0	0	0	0	0	0
ENSG00000248203	None	0	0	0	0	4.09181	0	0	0	0	0	0	0	0	0	0	0	0	0	0	0	0	0	0	0	0	0	0	0	0	0	0	0	0	0	0	0	0	0	0	0	0	0	0	0	0	0	0	0	0	0	0	0	0	0	0	0	0	0	0	0	0	0	0	0	0	0	0	0	0	0	0	0	0	0	0	0	0	0	0	0	0	0	0	0	0	0	0	0	0	0	0	0	0	0	0	0	0	0	0	0	0	0	0	0	0	0	0	0	0	0	0	0	0	0	0	0	0	0	0	0	0	0	0	0	0	0	0	0	0	0	0	0	0	0	0	0	0	0	0	0	0	0	0	0	0	0	0	0	0	0	0	0	0	0	0	0	0	0	0	0	0	0	0	0	0	0	0	0	0	0	0	0	0	0	0	0	0	0	0	0	0	0	0	0	0	0	0	0	0	0
ENSG00000248206	None	61.0388	34.1481	37.4984	30.7121	135.03	121.68	119.751	95.7093	91.0207	85.2907	108.903	60.1575	100.334	61.9281	81.7003	42.5782	72.9264	86.9304	42.0639	80.6008	26.0412	9.27374	5.7573	7.32061	0	0	0	0	13.9813	30.8534	16.8707	8.83228	5.87175	0	7.97078	0	6.19031	0	0	0	0	0	0	0	0	2.79595	1.62636	3.74197	34.1798	18.6361	26.3417	22.6226	24.0643	46.3137	19.9945	35.5055	37.9654	47.9879	43.7136	9.8222	16.8148	18.8551	23.4619	9.47204	29.6234	21.0985	33.9036	7.31035	9.20547	19.4514	11.2984	12.346	3.3306	0.669154	4.37519	3.86434	16.5906	14.8726	23.4571	22.4571	10.191	10.2491	4.69421	1.57543	0	0	0	6.18635	5.29824	28.0486	0	4.80879	0	0	11.9922	2.18942	11.4545	12.9887	27.6653	65.6655	46.1206	110.864	45.8667	25.6142	0	112.185	16.4026	20.1674	17.7985	12.3907	44.7904	44.9723	41.5264	76.5061	2.50172	0	6.23474	9.48497	0	16.7805	0	13.6961	29.1454	7.55979	44.066	0	18.4824	0	26.0977	7.55643	0	0	0	0	9.7221	20.6453	40.9339	41.1716	67.357	30.9574	57.0861	72.6597	6.21075	0	3.03279	3.71914	7.59869	1.86852	13.7421	7.81659	2.88116	15.5085	9.24051	6.38023	0	0	0	8.25549	0	0	0	40.7324	0	11.126	0	0	59.6717	21.1374	48.7147	66.7471	145.914	138.919	140.102	168.268	155.836	157.024	180.658	146.162	0	0	0	0	0	0	0	0	0	0	0	0
ENSG00000248209	None	0	0	0	0	0	0	0	0	0	0	0	0	0	0	0	0	0	0	0	0	0	0	0	0	0	0	0	0	0	0	0	0	0	0	0	0	0	0	0	0	0	0	0	0	0	0	0	0	0	0	0	0	0	0	0	0	0	0	0	0	0	0	0	0	0	0	0	0	0	0	0	0	0	0	0	0	0	0	4.34391	0	0	0	0	0	0	0	0	0	0	0	0	0	0	0	0	0	0	0	0	0	0	0	0	0	0	0	0	0	0	0	0	0	0	0	0	0	0	0	0	0	0	0	0	0	0	0	0	0	0	0	0	0	0	0	0	0	0	0	0	0	0	0	0	0	0	0	0	0	0	0	0	0	0	0	0	0	0	0	0	0	0	0	0	0	0	0	0	0	0	0	0	0	0	0	0	0	0	0	0	0	0	0	0	0	0	0	0	0	0	0
ENSG00000248223	None	0.772643	0.776094	0	0	20.459	9.42591	5.98755	11.0108	2.70359	6.28458	12.4971	24.2426	1.64481	0.825708	2.42674	0	2.48613	2.53195	0	7.55633	2.52012	0	0.822472	0	0	0	0	0	0	13.2229	10.6552	0	0	0	0	0	0	0	0	0	0	0	0	0	10.8481	4.89291	0	2.24518	0	0	0	0	0	0	0	0	0	0	8.52948	6.54813	7.91287	0	2.04016	0	0	7.03284	0	0	0	0	0	0	5.32896	0.669154	0	0.966086	9.04943	4.46177	1.73756	5.98855	4.24624	0	4.69421	0	0	0	7.51989	0	0	0	8.9023	0	0	0	0	0	0	0	0	12.7411	8.02097	0	0	0	0	0	3.12431	0	8.37577	3.87209	1.04164	3.85477	0.922809	2.04016	12.5086	0	0	1.18562	8.38513	7.19162	0	0	0	14.0396	0	1.47004	29.8562	0	23.488	16.6241	0	0	0	0	1.62035	0	1.86063	0	0	4.42248	0	2.07599	0	0	0	0	0	0	0	0	1.92077	0	0	0	0	0	0	0	0	0	0	0	0	0	0	0	0	0	0	0	0	0	8.89539	0	0	0	0	0	0	0	0	0	0	0	0.748228	0	0	0	0.762559	0
ENSG00000248229	None	0	0	0	0	0	0	0	0	0	0	0	0	0	0	0	0	0	0	0	0	0	0	0	0	0	0	0	0	0	0	0	0	0	0	0	0	0	0	0	0	0	0	0	0	0	0	0	0	0	0	0	0	0	0	0	0	0	0	0	0	0	0	0	0	0	0	0	0	0	0	0	0	0	0	0	0	0	0	0	0	0	0	0	0	0	0	0	0	0	0	0	0	0	0	0	0	0	0	0	0	0	0	0	0	0	0	0	0	0	0	0	0	0	0	0	0	0	0	2.79504	0	0	7.70407	0	0	0	0	0	0	0	0	0	0	0	0	0	0	0	0	0	0	0	0	3.10538	0	0	0	0	0	0.981579	0	0	0	0	0	0	0	0	0	0	0	0	15.4502	0	0	0	0	0	0	0	0	0	0	0	0	0	0	0	0	0	0	0	0	0	0	0	0	0	0	0	0
ENSG00000248234	None	0	3.10438	0	0	0	0	0	0	0	0	0	0	0	0	0	0	0	0	0	3.35837	12.6006	1.85475	2.46742	2.74523	0	0	0	0	0	0	0	0	0	0	0	0	0	0	0	0	0	0	0	0	0	0	0	0	0	0	0	0	0	0	0	0	0	0	0	0	0	0	0	0	0	0	0	0	0	0	0	0	0	0	0	0	0	0	0	5.23998	0	0	0.938841	0	0	0	0	0	0	0	0	0	0	0	0	0	0	0	0	0	0	0	0	0	0	0	0	0	0	0	0	0	0.922809	0	0	1.33907	0	0	0	0	0	0	0	0	0	0	0	0	0	0	0	0	0	0	0	0	0	0	0	0	0	0	0	0	0	0	0	0	2.94474	1.95415	0	0	0	0	0	0	0	0	2.93881	0	0	11.2365	0	0	0	0	0	0	4.59572	0	0	5.51996	0	0	0	0	0	0	0	0	0	0	0	0	7.48228	0	0	0	0	0
ENSG00000248235	None	0	0.776094	0	0	0	0	0	0	0	0	0	0	0	0	0	0	0	0	0	0.839592	0	0.927374	0	0	0	0	0	0	0	0	0	0	0	0	0	0	0	0	0	0	0	0	0	0	0	0	0	0	0	0	0	0	0	0	0	0	0	0	0	0	0	0	0	0	0	0	0	0	0	0	0	0	0	0	0	0	0	1.48726	0	0	0	0	0	0	0	0	0	0	0	0	0	0	0	0	0	0	0	3.24719	0	1.96016	0	0	0	0	0	0	0	0	0	3.87209	0	0	0	0	0	0	0	0	0	0	0	0	0	0	0	0	0	0	0	0	0	0	0	0	0	0	0	0	0	0	0	0	0.776344	0	0	1.48766	0	0	0	0	0.960386	0	0	0	0.960851	0	0	0	0	0	0	0	0	3.70866	0	0	0	0	0	0	0	0	0	0	3.09608	0	0	0	9.80922	0	0	0	0	0	0	0	0	0	0	0
ENSG00000248237	None	0	0	0	0	0	0	0	0	0	0	0	0	0	0	0	0	0	0	0	0	0	0	0	0	0	0	0	0	0	0	0	0	0	0	0	0	0	0	0	0	0	0	0	0	0	0	0	0	0	0	0	0	0	0	0	0	0	0	0	0	0	0	0	0	0	2.34428	0	0	0	0	0	0	0	0	0	0	0	1.48726	0	0	0	0	0	0	0	0	0	0	0	0	0	0	0	0	0	0	0	0	0	0	0	0	0	0	0	0	0	0	0	0	0	0	0	0	0	0	0	0	0	0	0	0	0	0	0	0	0	0	0	0	0	0	0	0	0	0	0	0	0	0	0	0	0	0	0	0	0	0	0	0	0	0	0	0	0	0	0	0	0	0	0	0	0	0	0	0	0	0	0	0	0	0	0	0	0	0	0	0	0	0	0	0	0	0	0	0	0	0	0	0
ENSG00000248240	None	0	0	0	1.49815	0	0	0	0	2.70359	0	0	0	0	0	0	0	4.97225	0	6.73022	16.7918	0	2.78212	0	6.40554	13.4236	0	0	0	0	11.4599	2.66379	6.1826	0.978624	0	0	0	0	0	0	4.07383	0	6.54283	0	9.31713	7.45809	0	2.43953	2.24518	0	1.16476	6.58543	0	0	2.25921	18.8184	0	7.59309	0	11.728	4.36542	2.96733	0	12.241	12.3137	0	2.34428	8.18362	0	5.26027	4.16816	4.23689	1.12237	1.99836	4.68408	2.91679	0.966086	0	4.46177	0	2.24571	0	0	0	0.787714	0	0	4.17772	0	0.883039	0	24.279	18.4337	0	1.64433	4.36079	2.18942	6.24793	7.57677	1.20284	0	24.0629	22.5833	0	0	0	0	0	14.1918	0	2.32326	1.04164	6.42462	1.84562	0	7.50517	4.01721	7.48169	13.0418	0	0.799069	0	0	17.4872	0	6.29515	0	2.84345	61.3811	9.13421	0	0	0	25.6765	7.21896	0	7.94049	37.2127	1.52487	40.4142	0	13.7794	8.30396	1.55269	0	3.79098	2.97532	4.2215	0	2.94474	0	20.1681	3.64906	9.24051	5.46877	0	0	49.846	5.15968	0	0	10.9537	0	0	0	0	0	0	0	1.83829	5.41193	0	2.75998	11.1192	6.00959	0	0	0	0	0	0	0	0	0	4.65411	0	21.1599	0	0	0	0
ENSG00000248242	None	0	0	0	0	0	0	0	0	0	0	0	0	4.11203	0	0	0	0	0	0	0	0	0	0	0	0	0	0	0	0	0	0	0	0	0	0	0	0	0	0	0	0	0	0	0	0	0	0	0	0	22.1303	0	0	0	9.03682	5.88075	36.4159	10.8473	13.5618	0	24.0098	0	0	0	0	18.959	9.37712	9.35271	0	1.31507	5.55755	8.47377	13.4684	0	0	0	0	0	0	0	1.49714	0	0	0	0	0	0	0	0	0	0	0	0	0	0	0	0	0	0	0	0	0	0	0	0	0	0	0	0	0	0	0	0	0	0	0	0	0	0	0	0	0	0	0	0	0	0	0	0	0	0	0	7.21466	0	0	0	0	0	0	0	30.9574	7.87395	2.07599	0	0	0	0	0	0	0	0	0	0	0	0	0	0	0	0	0	0	0	0	0	0	0	0	0	0	0	0	0	0	0	0	0	0	0	0	0	0	0	0	0	0	0	0	0	0	0	0
ENSG00000248245	None	0	0	0	0	5.72853	12.8535	0	3.38794	3.60478	2.69339	0	0	4.93444	0	0	0	4.97225	0	0	0	0	0	0	0	0	0	0	0	0	13.2229	6.21552	0	0	0	0	0	0	17.5273	8.80456	0	0	0	0	0	0	0	0	0	10.3575	0	0	0	7.21929	0	0	0	33.6265	20.8643	8.52948	29.4666	0	0	0	0	22.5138	10.5493	0	14.6207	3.9452	1.38939	2.82459	5.61184	0	0	0	0	0	5.94903	2.60635	4.49141	0	0	3.75536	0	0	0	0	2.06212	5.29824	0	0	0	0	0	0	0	0	0	26.4625	13.7211	8.02097	0	0	2.43945	0	0	0	0	0	0	0	0	0	0	0	0	0	0	0	0	0	0	0	0	22.6625	0	0	0	0	0	0	0	0	2.70711	0	0	0	0	0	6.63372	0	8.30396	0	0	0	0	0	1.86852	3.92631	0	0	0	1.02672	0	0	0	0	0	3.91841	0	0	0	0	0	0	0	0	0	0	0	0	8.27994	0	0	5.16013	0	0	0	0	0	0	0	37.6551	0	3.74114	0	0	0	0	46.9311
ENSG00000248254	None	0	0	0	0	3.27345	21.4225	33.3592	27.1035	2.70359	0	5.35589	6.28511	0	0	3.23565	0	5.80096	4.21992	0	3.35837	10.0805	0	0	0	0	0	0	0	0	0	15.0948	2.64969	0	0	0	0	0	0	0	0	0	0	0	0	6.10208	0	3.25271	4.49036	0	0	0	0	4.81286	0	4.7046	0	0	0	0	0	3.95643	15.0841	5.10041	0	0	11.7214	0	7.31035	0	0	2.82459	0	0	0	0	0	2.26236	4.46177	7.81904	2.24571	0	0	0	0	0	0	0	1.03106	5.29824	3.39983	0	0	0	0	0	0	0	0	32.4767	15.6813	9.02359	43.1137	0	2.43945	0	0	0	0	0	2.32326	6.24983	0	5.53685	0	0	0	0	0	0	0	0	0	0	6.47982	0	0	8.53034	0	15.6586	4.53386	0	0	0	0	0	0	0	0	0	0	0	0	0	0	0	0	0	0	1.96316	0	0	0	0	0	0	0	0	0	33.3065	9.28261	0	33.7095	0	0	0	0	0	0	0	0	8.31158	0	0	0	0	0	0	0	0	0	0	0	0	0	0	0	0	0	0	0
ENSG00000248261	None	0	0	0	0	0	0	0	0	0	0	0	0	0	0	3.23565	0	0	0	0	0	0	0	0	0	0	0	0	0	0	0	0.887931	0	0	0	0	0	0	0	0	0	0	0	0	0	0	1.39797	0	0	0	0	0	0	0	3.38881	7.0569	0	0	0	0	0	0	0	0	0	0	8.20498	0	0	0	0	0	0	0	0	0	0	0	4.46177	0	0	0	0	0	0	0	0	0	0	0	0	0	0	0	0	0	0	0	0	0	0	0	0	0	0	0	0	0	0	0	0	6.24983	0	0.922809	0	0	0	0	0	0	0	0	0	0	0	0	0	0	0	0	0	0	0	0	0	0	0	0	0	0	0	0	0	0	0	0	0	0	0.934258	0.981579	0	0	0	0	0	0	0	0	0	0	0	0	0	3.24008	0	0	0	0	0	0	0	0	0	5.55962	0	0	0	0	0	0	0	0	0	0	0	5.98583	0	0	0	0	0
ENSG00000248262	None	0	0	0	0	0	0	0	0	0	0	0	0	0	0	0	0	0	0	0	0	0	0	0	0	0	0	0	0	0	0	0	0	0	0	0	0	0	0	0	0	0	0	0	0	0	0	0	0	0	0	0	0	0	0	0	0	0	0	0	0	0	0	0	0	0	0	0	0	0	0	0	0	0	0	0	0	0	0	0	0	0	0	0	0	0	0	0	0	0	0	0	0	0	0	0	0	0	0	0	0	0	0	0	0	0	0	0	0	0	0	0	0	0	0	0	0	0	0	0	0	0	0	0	0	0	0	0	0	0	0	0	0	0	0	0	0	0	0	0	0	0	0	0	0	0	0	0	0.934258	0	0	0	0	0	0	0	0	0	0	0	0	0	0	0	0	0	0	0	0	0	0	0	0	0	0	0	0	0	0	0	0	0	0	0	0	0	0	0	0	0	0
ENSG00000248266	None	1.54529	0	0	3.74538	0	0	0	0	0	0	1.7853	0	0	0	0	0	0	0	0	0	0	1.85475	0	0	0	0	0	0	0	0	0	0	0	0	0	5.18744	0	0	0	0	0	0	0	0	0	0	0	0	16.572	0	0	0	0	0	0	0	0	0	0	0	0	0	11.2209	7.57763	0	0	0	0	0	0	0	3.3671	0	0	0	0	0	0	0	0	0	0	0	0	0	0	0	0	0	0	0	0	0	0	0	14.2313	1.04132	1.0824	0	0	0	0	0	0	17.1857	0	0	0	0	0	0	0	0	0	0	0	0	0	0	0	0	0	0	1.07997	0	11.7603	0	0	0	0	0	0	0	0	0	0	0	0	0	0	0	0	6.21075	13.9491	0.758197	2.23149	5.06579	0	3.92631	1.95415	0	3.64906	0	0	0	0	0	0	0	0	0	0	6.48016	0	0	0	0	0	0.919145	6.31392	0	0.919993	5.55962	0	0	2.51238	3.16944	0	0	27.5447	0	0	0	1.55137	8.97874	0	0	0	0	0
ENSG00000248268	None	0	0	0	0	2.45509	0	0	0	0	0	0	0	0	0	0	0	0	0	0	0	0	0	0	0	0	0	0	0	0	0	0	0	0	0	0	0	0	0	1.95657	0	0	0	0	0	0	0	0	0	0	0	0	0	0	0	0	0	0	0	0	0	0	0	0	0	0	0	25.7199	0	6.57534	0	0	3.3671	1.33224	0	0	0.966086	2.26236	8.92354	3.47513	2.24571	0	0	0	0	0	0	0	1.03106	0	11.0495	0	0	0	0	0	0	0	0	0	0	0	0	0	0	0	0	0	0	11.5167	0	4.16655	2.56985	0	0	0	0	3.74084	0	0	0	0	0	0	3.23991	0	0	1.42172	0	0	0	0	0	0	0	0	0	0	0	0	0	15.7479	0	0	0	0	0	0	0	0	0	1.92077	0	0	0	0	0	0	0	0	0	0	0	0	0	0	0	0	0	0	0	3.69403	0	0	0	0	0	0	7.36067	0	15.3026	0	0	0	0	0	0	0	0	0	0
ENSG00000248285	None	0	0	0	0	0	0	0	0	0	0	0	0	0	0	0	0	0	0	0	0	0	0	0	0	0	0	0	0	0	0	0	0	0	0	0	0	0	0	0	0	0	0	0	0	0	0	0	0	0	0	0	0	0	0	0	0	0	0	0	0	0	0	0	0	0	8.20498	0	0	0	0	0	0	0	0	0	0	0	1.48726	0	2.24571	0	0	0	0	0	0	0	0	0	0	0	0	0	0	0	0	0	0	0	0	0	0	0	0	0	0	0	0	0	0	0	0	4.61404	0	0	0	0	0	0	0	0	0	0	0	0	0	0	0	0	0	0	0	0	0	0	0	0	0	0	0	0	0	0	0	0	0	0	0	0	0	0	0	0	0	0	0	0	0	0	0	0	0	0	0	0	0	0	0	0	0	0	0	0	0	2.06405	0	0	0	0	0	0	0	0	0	0	0	0	0	0	0
ENSG00000248286	None	0	0	0	0	0	0	0	0	0	0	0	0	0	0	0	0	0	0	0	0	0	0	0	0	0	0	0	0	0	0	0	0	0	0	0	0	0	0	0	0	0	0	0	0	0	0	0	0	0	4.65902	0	0	0	0	0	0	0	0	0	0	0.989109	0	0	0	0	0	0	7.31035	0	0	2.82459	0	0	0	0	0	0	0	0	0	0	0	0	0	0	0	0	0	0	0	0	0	0	0	0	0	0	0	0	0	0	0	0	0	0	0	0	0	0	0	0	0	0	0	0	0	0	0	0	0	0	0	0	0	0	0	0	0	0	0	0	0	0	0	0	0	0	0	0	0	0	0	0	0	0	0	0	0	0	0	0	0	0	0	0	0	0	0	0	0	0	0	0	0	0	0	0	0	0	0	0	0	0	0	0	0	0	0	0	0	0	0.851309	0	0	0	0	0	3.01301	0	0
ENSG00000248288	None	7.72643	0	0	0	0	0	0	3.38794	0	0	0	0	0	0	0	0	0	0	0	0	21.001	4.63687	1.64494	0	0	0	0	0	0	0	6.21552	0	0	0	0	0	0	0	0	0	1.06511	0	0	0	0	9.78581	9.75814	3.74197	2.07151	0	2.82233	0	0	0	0	0	0	0	0	0	0	0	6.12049	7.57763	0	0	0	0	0	0	2.82459	0	1.99836	3.34577	4.37519	6.7626	0	0	0	4.49141	0	5.12454	0	0	0	0	0	3.09317	2.64912	1.69992	0	9.61758	5.57842	0	0	3.28414	6.24793	0	1.20284	0	0	0	0	0	7.16072	0	0	0	0	1.54884	3.12492	0	3.69123	0	0	0	0	0	21.4287	11.187	0	5.13605	0	0	0	1.47004	0	0	0	0	0	0	0	0	0	0	0	1.52487	0	0	0	0	3.10538	8.07577	1.51639	13.3889	5.06579	4.67129	0.981579	1.95415	3.84155	0	1.02672	6.38023	0	19.1195	0	4.12775	6.85722	0	0	0	0	0	0	0	0	0	0	7.2159	0	0	0	0	0	0	0	0	0	0	0	0	0	0	0	0	0	0	0	0
ENSG00000248296	None	0	1.55219	0	0	0	2.5707	9.409	0	0	2.69339	4.46324	0	0	0	0	0	0	0	0	0	0	0	0	0	0	0	0	0	0	9.6968	4.43965	0	0	0	0	0	0	0	0	0	0	0	0	0	0	0	0	0	0	0	0	0	0	0	0	0	0	0	0	0	0	0	0	0	0	0	0	0	0	0	0	0	2.66448	0	1.4584	0	0	0	0	4.49141	0	5.12454	0	0	0	0	0	0	4.4152	0	0	0	0	0	0	0	0	0	0	0	0	0	0	0	0	0	0	0	0	0	0	0	0	0	0	0	0	0	0	0	0	0	0	0	0	26.4607	0	0	0	0	0	0	0	0	0	0	0	0	0	0	0	0	0	0	0	0	0	0	0	0	0	0	0	0	0	0	0	0	0	0	0	0	0	0	0	0	0	0	0	0	0	0	0	0	0	0	0	0	0	0	0	2.55393	14.9052	6.98116	12.7199	0	0	3.76626	13.7261	37.3711
ENSG00000248305	None	0	0	0	0	0	0	0	0	0	0	0	0	0	0	0.808914	0	0	0	0	0	0	0.927374	0	0	0	0	0	0	0	0	0	0	0	0	0	0	0	0	0	0	0	0	0	0	0	0	0	0	0	0	0	0	0	0	0	0	2.16945	0	0	0	0	0	0	0	0	0	0	0	0	0	0	0	0	0	0	0	0	3.71814	4.34391	0	0	0	0	0	0	0	0	0	0	0	0	0	0	0	0	0	0	0	0	0	0	0	0	0	0	0	0	0	0	0	2.08328	0	0	0	0	0	0	0	0	0	0	0	0	0	0	0	0	0	0	0	0	0	0	0	0	0	0	0	0	0	0	0	0	0	0	0	0	0	0	0	0	0	0	0	0	0	0	0	0	0	0	0	0	0	0	0	0	0	0	0	0	2.75998	0	0	0	0	0	0	0	0	0	0	0	0	0	0	0	0	0	0
ENSG00000248311	None	0	0	0	0	0	0	0	0	0	0	0	0	0	0	0	0	0	0	0	0	0	0	0	0	0	0	0	0	0	0	0	0	0	0	0	0	0	0	0	0	0	0	0	0	0	0	0	0	0	0	0	0	0	0	0	0	0	0	0	0	0	0	0	0	0	0	0	0	0	0	0	0	0	0	0	0	0	0	0	0	0	0	0	0	0	0	0	0	0	0	0	0	0	0	0	0	0	0	0	0	0	0	0	0	0	0	0	0	0	0	0	0	0	0	0	0	0	0	0	0	0	0	0	0	0	0	0	0	0	0	0	0	0	0	0	0	0	0	0	0	0	0	0	0	0	0	5.06579	0	0	0	0	0	0	0	0	0	0	0	0	0	0	0	0	0	0	0	0	0	0	0	0	0	0	0	0	0	0	0	0	0	0	0	0	0	0	0	0	0	0	0
ENSG00000248317	None	0	0	0	0	0	0	0	0	0	0	0	0	0	0	0	0	0	0	0	0	0	0	0	0	0	0	0	0	0	0	2.66379	0	0	0	0	0	0	0	0	0	0	0	0	0	0	0	0	0	0	0	0	0	0	7.90722	0	0	0	0	0	0	0	0	0	0	0	0	0	0	0	0	0	0	0	0	0	0	0	0.743628	0	0	0	0	0	0	0	0	0	0	0	0	0	0	7.17225	0	0	0	0	0	0	0	0	0	0	0	0	0	0	0	0	0	0	0	0	0	0	0	0	0	0	0	0	0	0	0	0	0	0	0	0	0	0	0	0	0	0	0	0	0	0	0	0	0	0	0	0	0	0	0	0	0	0	0	0	0	0	0	0	0	0	0	0	0	0	0	0	0	0	0	0	0	0	0	0	0	0	0	0	0	0	0	0	0	0	0	5.2376	0	0	0	0	0
ENSG00000248318	None	0	0	0	0	0	0	9.409	0	0	0	0	0	0	0	0	0	0	0	0	0	3.36015	6.49162	0	0	0	0	0	0	18.3504	0	0	0	0	0	0	0	0	0	0	0	0	0	0	0	0	1.39797	0	1.49679	0	0	0	0	0	0	23.523	0	0	0	0	0	0	0	0	0	8.29455	2.34428	0	0	0	0	1.4123	0	0	2.00746	0	0	0	0	2.60635	2.99427	0	0	0	0	0	0	0	0	0	0	0	0	0	0	0	0	0	0	0	8.82074	11.0288	0	0	0	0	0	0	0	0	0	0	1.28492	0	6.12049	0	0	0	0	0	0	0	0	0	0	0	0	0	0	0	0	0	0	0	6.31659	0	6.35239	48.3765	10.6741	9.62243	0	0	14.5319	0	0	0	0	0	0	0	0	0	0	0	0	0	0	0	0	0	0	0	0	0	0	0	0	0	0	0	0	0	0	0	0	0	0	0	0	0	0	0	0	0	10.0839	10.4752	0	0	0	0	0
ENSG00000248335	None	0	0	0	0	0	0	0	0	0	0	0	0	0	0	0	0	0	0	0	0	0	0	9.86966	0	0	0	0	0	0	0	0	0	0	0	0	0	0	0	0	0	0	0	0	0	0	0	0	0	0	0	0	0	0	0	0	0	0	0	0	0	0	0	0	0	0	0	0	0	0	0	0	0	0	0	0	0	0	0	0	0	0	0	0	0	0	0	0	0	0	0	0	0	0	0	0	0	0	0	0	0	0	0	0	0	0	0	0	0	0	0	0	0	0	0	0	0	0	0	0	0	0	0	0	0	0	0	0	0	0	0	0	0	0	0	0	0	0	0	0	0	0	0	0	0	0	0	0	0	0	0	0	0	0	0	0	0	0	0	0	0	0	0	0	0	0	0	0	0	0	0	0	0	0	0	0	0	0	0	0	0	0	0	0	0	0	0	0	0	0	0
ENSG00000248346	None	0	0	0	0	4.09181	0	4.27682	0	0	0	0	0	0	0	4.85348	0	0	0	0	0	0	5.56425	0	3.66031	0	0	0	0	0	0	1.77586	0	0	0	0	0	0	0	0	0	0	0	0	0	0	0	5.69225	0	0	0	0	0	0	0	0	0	4.33891	0	0	0	0	0	0	0	0	0	0	2.43678	0	1.38939	0	1.12237	0	0.669154	2.91679	7.72869	20.3612	7.43628	26.9322	17.9656	0	0	2.81652	0	0	0	0	0	0	3.39983	0	0	0	0	0	0	0	0	0	8.82074	11.0288	0	0	0	0	0	0	0.746939	0	3.87209	4.16655	19.2739	0	0	3.75259	0	6.23474	1.18562	0	0	0	0	0	0	0	0	0	0	0	0	0	0	0	0	0	0	0	0	9.62243	0	0	0	4.65806	0	0	0	0	0	0	0	0	0	0	0	0	0	0	0	0	0	0	0	0	0	0	0	0	0	0	0	0	0	0	0	7.22418	0	0	0	0	0	0	0	0	0	0	0	0	0	0	0
ENSG00000248347	None	0	0	0	0	0	9.42591	0	3.38794	0	0	0	0	0	0	0	0	0	0	0	0	0	0	0	0	0	0	0	0	0	0	0	0	0	0	0	0	0	0	0	0	0	0	0	0	0	0	0	0	0	0	0	0	0	0	0	0	0	0	0	0	0	0	0	0	0	0	0	0	0	0	0	0	0	0	0	0	0	0	0	0	0.849248	0	0	0	0	0	0	0	0	0	0	0	0	0	0	0	0	0	0	0	0	0	0	0	0	0	0	0	0	0	0	0	0	0	0	0	0	0	0	0	0	0	0	0	0	0	0	0	0	0	0	0	0	0	0	0	0	0	0	0	0	0	0	0	0	0	0	0	0	0	0	0	0	0	0	0	0	0	0	0	0	0	0	0	0	0	0	0	0	0	0	0	0	0	0	0	3.16944	0	0	0	0	0	0	0	0	0	0	0	0	0
ENSG00000248350	None	0	0	0	0	0	0	0	0	0	0	0	0	0	0	0	0	0	0	0	0	0	0	0	0	0	0	0	0	0	0	0	0	0	0	0	0	0	0	0	0	0	0	0	0	0	0	0	0	0	0	0	0	0	2.25921	0	0	0	0	0	0	0	0	0	0	0	0	0	0	1.31507	0	1.4123	0	1.99836	3.34577	2.91679	0	0	7.43628	13.0317	11.2285	0	1.02491	0	0	0	0	0	0	0	0	0	0	0	0	0	0	0	0	0	0	0	0	0	0	0	0	0	0	0	0	0	0	0	0	0	0	0	0	0	0	0	0	0	0	0	0	0	0	0	0	0	0	0	0	0	0	0	0	0	0	0	0	0	0	0	0	0	0	0	0	0	0	0	0	0	0	0	0	0	0	0	0	0	0	0	0	0	0	0	0	0	0.919993	0	0	0	0	0	0	0	0	0	0	0	0	0	0	0	0	0	0
ENSG00000248356	None	0	0	0	1.49815	0	8.56901	0	3.38794	0.901195	0	0	0	0	0	0	0	0	5.06391	0	0	0	0	0	0	0	0	0	0	0	0	6.21552	0	0	0	0	0	3.53732	0	0	0	0	0	0	0	0	0	0	0	0	0	0	0	0	0	8.23305	8.19357	0	0	0	0	0	0	0	0	11.8494	30.4757	28.0581	0	0	1.38939	0	0	0	0	0	0	3.77059	14.1289	13.9005	6.73712	0.849248	0	0	0	0	0	0	4.12423	7.06431	0	0	0	0	0	0	0	0	0	4.81136	5.88049	0	15.3977	0	1.21972	0	0	0	0	0	0	2.08328	3.85477	0	0	0	0	0	0	0	0	0	0	5.82907	0	0	0	0	0	0	0	0	0	0	0	0	0	0	0	0	0	0	0	0	0	0	0	0.844299	5.60555	1.96316	0	0	0	0	0	0	0	0	0	0	0	0	0	0	0	0	0	0	0	0	0	0	0	0	0	0	0	0	0	0	0	0	0	0	0	0	0	0	0	0	0
ENSG00000248358	None	0	0	0	0	0	0	0	0	0	0	0	0	0	0	0	0	0	0	0	0	0	0	0	0	0	0	0	0	0	0	0	0	0	0	0	0	0	0	0	0	0	0	0	0	0	0	0	0	0	0	0	0	0	0	0	0	0	0	0	0	0	0	0	0	0	0	0	0	0	0	0	0	0	0	0	0	0	0	0	2.24571	0	0	0	0	0	0	0	0	0	0	0	0	0	0	0	0	0	0	0	0	0	0	0	0	0	0	0	0	0	0	0	0	0	0	0	0	0	0	0	0	0	0	0	0	0	0	0	0	0	0	0	0	0	0	0	0	0	0	0	0	0	0	0	0	0	0	0	0	0	0	0	0	0	0	0	0	0	0	0	0	0	0	0	0	0	0	0	0	0	0	0	0	0	0	0	0	0	0	0	0	0	0	0	0	0	0	0	0	0	0
ENSG00000248359	None	0	0	0	0	0	0	0	0	0	0	0	0	4.11203	0	0	0	0	0	0	0	0	0	0	0	0	0	0	0	9.61212	0	0	0	0	0	0	0	0	0	0	0	0	0	0	0	0	0	0	0	0	0	0	0	0	0	3.52845	0	0	0	0	0	0	0	0	0	0	14.0657	0	0	0	0	0	0	0	0	0	0	0	0.743628	0	0	0	0	0	0	0	0	0	0	0	0	0	0	0	0	0	0	0	0	0	0	6.01573	0	0	0	0	0	0	0	0	0	0	0	0	0	0	0	0	0	0	0	0	0	0	7.55979	5.03612	0	0	0	3.91466	1.51129	0	0	0	0	0	0	0	0	0	0	0	0	0	0	0	0	0	0	0	0	0	0	0	0	0	0	0	0	0	0	0	0	0	0	0	0	0	0	0	0	0	0	0	0	0	0	0	0	0	0	0	0	0	0	0	0	0	0	0	0
ENSG00000248362	None	0	0	0	0	0	0	0	1.69397	0	0	0.892648	0	10.6913	9.9085	0	0	0	0	0	0	0	0	0	0	43.8505	0	25.8812	0	14.8551	24.6828	6.21552	0	24.4656	18.7363	7.97078	11.4124	18.5709	0.922489	0	0	38.344	35.9856	59.8153	32.61	0	0	0	0	0	0	0	0	0	9.03682	0	0	0	0	0	0	0	0	0	0	2.36987	3.51642	0	0	31.5616	22.2302	11.2984	29.1816	0	0	3.64599	0	23.3777	20.8216	13.9005	13.4742	28.8744	38.9465	26.2876	0	0	0	0	32.9939	17.6608	53.5474	25.0883	12.8234	0	0	6.54119	4.37885	2.08264	10.824	7.21705	0	14.0367	6.15909	15.2889	28.0537	4.29643	0	18.7459	4.48163	24.0803	27.1047	89.5809	74.5256	83.0528	17.3414	1.25086	14.7298	0	15.4131	0	0	0	0	10.2009	0	0	0	0	0	0	0	0	0	0	0	0	0	0	0	0	0	0	0	0	0	0	0	0	0	0	0	0	0	0	0	0	0	0	0	11.7552	0	0	0	0	0	0	0	0	14.6336	21.1403	4.50994	113.592	66.2395	51.1485	161.257	156.868	150.743	111.987	18.9274	0	0	0	0	0	0	0	0	0	0	0	0
ENSG00000248363	None	0	0	0	0	4.91017	0	0	0	0	0	0	0	0	0	0	42.5782	0	0	0	0	0	0	0	0	0	0	0	0	0	0	0	0	0	0	0	0	0	0	0	0	0	0	0	0	0	0	0	0	0	0	0	0	16.845	0	0	0	0	1.04321	0	0	0	0	0	0	0	0	0	0	0	0	0	0	0	0	0	0	0	0	0	0	0	0	0	0	0	0	0	0	0	0	0	0	0	0	0	0	0	0	0	0	0	0	0	0	0	0	0	0	0	0	0	2.56985	0	0	0	0	0	0	0	0	0	0	0	0	0	0	0	0	0	0	0	0	0	0	0	0	0	0	0	0	0	0	0	0	0	0	0	0	0	0	0	0	0	0	0	0	0	0	0	0	0	0	0	0	0	0	0	0	0	0	0	0	0	0	0	0	0	0	0	0	0	0	0	0	0	0	0	0	0	0
ENSG00000248367	None	4.63586	4.65656	7.03095	0.749075	8.18362	17.9949	0	16.0927	13.5179	6.28458	5.35589	0	6.57925	9.08279	6.47131	0	0	0	0	10.9147	10.0805	15.7654	0.822472	8.23569	10.7389	18.4529	18.4866	0	1.74766	22.9197	14.2069	23.8472	0	14.0522	0	8.29991	7.07465	0	0	0	0	3.27142	0	4.65856	4.06805	10.4848	0	3.74197	1.03575	25.6246	22.5786	7.91792	0	2.25921	4.7046	21.8495	5.42363	16.6914	31.9856	21.8271	6.92376	0	8.16065	17.9969	22.5138	16.41	4.67635	7.31035	26.3013	20.8408	25.4213	11.2237	10.6579	9.36816	13.1256	6.7626	3.01648	11.1544	0	8.98282	2.54774	1.02491	6.57189	23.6314	20.8161	27.1068	57.6525	18.559	6.18128	17.8491	4.0465	10.419	0	6.57731	1.0902	3.28414	0	0	19.2455	4.90041	33.0865	0	57.3334	9.7578	0	0	7.81078	23.902	6.28183	23.2326	14.5829	23.1286	13.8421	2.04016	13.7595	0	4.98779	14.2275	24.2237	10.3879	27.9243	8.56008	14.5727	3.23991	1.25903	0	28.4345	0	14.3538	0	39.0508	14.4293	0	13.5356	0	28.5858	89.3104	42.6965	34.6408	46.4361	23.6218	31.1399	25.6194	24.9615	36.3934	29.7532	26.1733	54.1869	23.5579	15.6332	21.1285	16.4208	6.16034	23.698	36.5123	0	0	10.3194	0	8.12229	0	18.2593	3.24008	7.41731	0	0	0	0	9.19145	9.01988	1.84702	5.51996	15.5669	26.0416	0	17.5866	4.22592	0	0	0	0	0	0	0	2.99291	0	31.4064	0	0	0
ENSG00000248373	None	0	0	5.46852	0	0	5.1414	0	0	1.80239	7.18237	0	0	0.822407	0	0	0	0	0	0	0	0	0	0	0	0	0	0	0	0	0	0	0	0	0	0	0	0	0	0	1.01846	0	0	0	0	0	0	0	0	0	0	1.88155	0	4.81286	0	0	5.46238	0	0	1.06619	0	0	0	0	0	14.2192	38.6806	19.8745	17.0575	0	0	0	3.3671	0	0	0	0	3.01648	5.2054	0	5.98855	0	0	1.87768	0	0	0	0	0	0	0	0	0	0	0	0	0	0	0	0	22.5419	2.00524	0	0	0	0	0	0	0	0	0	5.20819	0	0.922809	0	0	0	0	0	1.86336	0	6.57043	0	0	10.7997	0	0	0	0	10.4391	0	0	0	0	0	0	0	0	0	0	0	0	0	0	0	0	0	0	0	0	0	0	0	0	0	0	0	0	0	2.93881	0	0	0	0	0	0	0	0	0	7.35316	7.2159	0	0	0	0	0	0	6.33888	0	0	0	0	0	0	0	5.2376	0	0	0	0	0
ENSG00000248375	None	0	0	1.56243	1.49815	1.63672	0	0	0	0	0	0	0	0	12.3856	0	0	0	0	0	0	0	0	0	3.66031	0	0	0	0	0	5.28916	0	0	0	0	0	6.22493	0	0	0	0	1.06511	0	20.3372	0	0	0	0	0	0	0	0	0	0	0	0	0	0	0	0	0	0	0	0	0	0	0	2.33818	0	0	0	0	0	0	0.669154	0	0	0	1.48726	0	0	0	0	0	6.30171	0	0	0	0	0	0	0	0	0	10.6881	0	0	4.16528	3.24719	0	0	7.01835	0	0	0	63.0143	59.1083	0	0	0	0.774419	0	0	0	0	0	0	0	0	0	4.79442	0	0	5.82907	3.23991	0	0	0	0	0	4.53386	17.9422	9.01832	13.3137	11.7308	32.407	41.2906	24.1882	18.2985	0	0	13.7794	2.07599	0	0	0	0	0	0	0	1.95415	0	0	0	2.73438	0	0	0	0	0	18.5652	0	0	0	0	0	0	0	10.5687	4.59572	0	6.46456	0	0	0	0	0	0	0	5.28189	0	0	0.851309	0	0	0	0	0	2.25976	0	0
ENSG00000248387	None	0	0	0	0	0	0	0	0	0	0	0	0	0	0	0	0	0	0	0	0	0	0	0	0	0	0	0	0	0	0	0	0	0	0	0	0	0	0	0	0	0	0	0	0	0	0	0	0	0	0	0	0	0	0	0	0	0	0	0	0	0	0	0	0	0	0	0	0	0	0	0	0	0	0	0	0	0	0	0	0	0	0	0	0	0	0	0	0	0	0	0	0	0	0	0	0	0	0	0	0	0	0	0	0	0	0	0	0	0	0	0	0	0	0	0	0	0	0	0	0	0	0	0	0	0	0	0	0	0	0	0	0	0	0	0	0	0	0	0	0	0	0	0	0.734161	0	0	7.59869	0	0	0	8.64348	0.912264	5.13362	2.73438	0	0	0	0	0	0	0	0	0	5.56299	0	0	0	0	0	0	0	0	0	0	0	0	0	0	0	0	0	0	0	0	0	0	0	0	0	0
ENSG00000248399	None	0	0	0	0	0	4.2845	0	0	0	0	0	0	0	0	0	0	0	0	0	0	0	0	0	0	0	0	0	0	0	0	0	0	0	0	0	0	0	0	0	0	0	0	0	0	0	0	0	0	0	0	0	0	0	0	0	0	0	0	0	0	0	0	0	0	0	0	0	0	0	0	0	1.12237	0	0	0	0	0	0	0.868782	0	1.6985	0	0	0	0	0	0	0	0	0	0	0	0	0	0	0	0	3.24719	0	0	0	44.1402	0	0	0	0	0	0	0	0	0	0	0	0	0	0	0	0	0	0	0	0	0	0	0	0	0	0	0	0	0	0	3.80392	0	0	0	0	0	0	0	0	0	0	2.20248	0	0	0	1.86852	5.88947	0	0	0	0	0	0	0	0	0	0	0	0	0	0	0	0	0	0	0	0	0	0	0	0	21.0336	0	0	0	0	0	0	0	0	0	0	0	0	0	0	0	0
ENSG00000248401	None	0	0	0	0	0	0	0	0	0	0	0	0	0	0	0	0	0	0	0	0	0	0	0	0	0	0	0	0	0	0	0	0	0	0	0	0	0	0	0	0	0	0	0	0	0	0	0	0	0	0	0	0	0	0	0	0	0	0	0	5.45678	0	0	0	0	0	0	0	0	0	0	0	0	0	0	0	0	0	0	0	0	0	0	0	0	0	0	0	0	0	0	0	0	0	0	0	0	0	0	0	0	0	0	0	0	0	0	0	0	0	0	0	0	0	0	0	0	0	0	0	0	0	0	0	0	0	0	0	0	0	0	0	0	0	0	0	0	0	0	0	0	0	0	0	0	0	0	0	0	0	0	0	0	0	0	0	0	0	0	0	0	0	0	0	0	0	0	0	0	0	0	0	0	0	0	0	0	0	0	0	0	0	0	0	0	0	0	0	0	0	0
ENSG00000248417	None	0	0	0	0	0	0	0	0	0	0	0	0	0	0	0	0	0	0	0	0	0	0	0	0	0	0	0	0	0	0	0	0	0	0	0	0	0	0	0	0	0	0	0	0	0	0	0	0	0	0	0	0	0	0	0	0	0	0	0	0	0	0	0	0	0	5.8607	0	3.65518	0	0	0	0	0	0	0	0	0	0	0	0	0	0	0	0	0	0	0	0	0	0	0	0	0	0	0	0	0	0	0	0	0	0	0	0	0	0	0	0	0	0	0	0	0	0	0	0	0	0	0	0	0	0	0	0	0	0	0	0	0	0	0	0	0	0	0	0	0	0	0	0	0	0	0	0	0	0	0	0	0	0	0	0	0	0	0	0	0	0	0	0	0	0	0	0	0	0	0	0	0	0	0	0	0	0	0	0	0	0	0	0	0	0	0	0	0	0	0	0	0	0
ENSG00000248423	None	0	0	0	0	4.91017	0	1.71073	0	0	0	0	0	0	0	0	0	0	0	0	0	0	0	0	0	0	0	0	0	0	0	0	0	1.95725	0	0	0	0	0	0	0	0	0	0	0	0	0.698987	0	1.49679	0	0	0	0	0	2.25921	0	0	0	1.04321	0	0	0	0	0	0	0	0	0	0	0	0	0	0	0	0	0	0	0	0	2.60635	0	0	0	0	0	0	2.16854	0	0	0	0	0.8093	0	0	0	0	0	1.04132	0	0	0	0	0	0	0	0	0	0	0	0	0	0	0	0	0	0	0	0	0	0	0	0	0	0	0	0	0	0	0	0	3.02257	0	0	0	0	0	1.5881	0	0	0	0	0	2.07599	0.776344	0.734161	0	0	0	0	0	0.977074	0	0	0	0.911461	0	0	0	0	0	0	0	0	0	0	0	0	0	0	0	0	0	0	0	0	0	0	0	0	0	0	0.820708	0	0	0	0	0	0	0	0	0
ENSG00000248425	None	0	0	0	0	0	0	0	0	0	0	0	0	0	0	0	0	0	0	0	0	0	0	0	0	0	0	0	0	0	0	0	0	0	0	0	0	0	0	0	0	0	0	0	0	0	0	0	0	0	0	0	0	0	0	0	0	0	0	0	0	0	0	0	0	0	0	0	0	0	0	0	0	0	0	0	0	0	0	0	0	0	0	0	0	0	0	0	0	0	0	0	0	0	0	0	0	0	0	0	0	0	0	0	0	0	0	0	0	0	0	0	0	0	0	0	0	0	0	0	0	0	0	0	0	0	0	0	0	0	6.04514	0	0	0	0	0	0	0	0	0	0	0	0	0	0	0	0	0	0	0	0	0	0	0	0	0	0	0	0	0	0	0	0	0	0	0	0	0	0	0	0	0	0	0	0	0	0	0	0	0	0	0	0	0	0	0	0	0	0	0	0
ENSG00000248428	None	0	0	0	0	2.45509	0	0	0	0	0	9.81913	0	8.22407	0	3.23565	0	0	0	0	0	0	0	7.40225	0	0	0	0	0	0	0	0	0	0	0	0	0	0	0	8.80456	0	0	0	0	0	0	0	0	0	5.17877	0	1.88155	0	0	0	0	2.73119	2.16945	10.4321	11.728	27.2839	2.96733	0	0	3.78882	9.47949	12.8935	0	0	0	2.77878	1.4123	2.24474	3.3306	4.01493	0	4.83043	0	6.69266	0	0	0	0	15.9603	0	0	0	0	0	0	0	0	0	0	0	0	0	0	0	0	0	9.02359	0	0	0	0	0	0	0	4.18789	4.64651	24.9993	6.42462	24.9158	11.2209	5.00345	8.03443	0	0	0	0	0	0	0	0	0	0	0	0	0	0	0	0	0	0	0	0	0	0	0	0	0	0	0	0	5.30738	0	0	0	0	7.81659	0	0	0	0	0	0	0	0	0	0	0	0	0	0	0	0	0	0	0	0	0	0	4.4477	0	0	2.51238	0	0	0	0	0	0	0	0	0	0	0	0	0	0
ENSG00000248431	None	0	0	0	0	0	11.1397	0	0	0	0	0	0	0	4.95425	0	0	0	0	0	0	0	0	0	0	0	0	0	0	0	0	0	0	0	0	0	0	0	0	0	0	0	0	0	0	0	0	0	2.99357	0	0	0	0	0	0	3.52845	0	2.16945	8.34572	3.19856	3.27407	0	0	0	0	15.4042	0	0	13.4023	0	1.38939	0	1.12237	0	0	0	0	2.26236	0	6.95026	2.99427	0	0	0	0	0	0	0	1.03106	0	0	0	0	0	0	0	0	0	0	0	0	0	0	10.1926	0	0	0	0	0	0	0	0	0	0	0	0	0	8.72863	0	0	7.19162	9.85564	0	7.28634	14.0396	17.6264	13.2303	2.84345	16.0125	2.60977	0	0	0	0	2.70711	0	0	0	0	1.92449	0	0	0	0	0	0	0	0	0	0	0	0	0	0	0	0	0	0	0	0	0	0	11.2365	0	0	0	0	0	0	0	0	0	0	0	0	0	0	0	0	0	0	0	0	0	0	0	0	0	0	0	0
ENSG00000248434	None	0	0	0	0	0	0	0	0	0.901195	0	0	0	0	0	0	0	0	0	0	0	0	0	0	0	0	0	0	0	9.61212	0	0	11.482	0	0	0	0	0	0	0	0	0	0	0	0	0	0	0	0	0	0	0	0	0	0	0	0	1.08473	0	0	0	0	0	0	0	0	0	0	0	0	0	0	0	0	0	0	0	0	0	0	0	0	0	0	0	0	0	0	0	0	0	0	0	0	0	0	0	0	0	0	5.88049	0	0	0	0	0	0	0	0	0	0	0	0	0	0	0	0	0	0	0	0	0	0	0	0	0	0	0	0	0	0	0	0	0	0	0	0	0	0	0	0	0	0	0	0	0	0	0	5.60555	0	0	0	0	0	0	0	0	0	0	0	0	0	0	0	0	0	0	0	0	0	0	0	0	0	0	0	0	0	0	0	0	0	0	0	0	0	0	0	0	0	0
ENSG00000248443	None	0	0	0	0	0	0	0	0	0	0	0	0	0	0	0	0	0	0	0	0	0	0	0	0	0	0	0	0	0	0	0	0	0	0	0	0	0	0	0	0	0	0	0	0	0	0	0	0	0	0	0	0	0	0	0	0	0	0	0	0	0	0	0	0	0	0	0	0	0	0	0	0	0	0	0	0	0	0	0	0	0	0	0	0	0	0	0	0	0	0	0	0	0	0	0	0	0	0	0	0	2.00524	0	0	0	0	0	0	0	0	0	0	0	0	0	0	0	0	0	0	0	0	0	0	0	7.55418	0	0	0	0	0	0	0	0	0	0	0	0	0	0	0	0	0	0	0	0	0	0	0	0	0	0	0	0	0	0	0	0	0	0	0	0	0	0	0	0	0	0	0	0	0	0	0	0	0	0	0	0	0	0	0	0	0	0	0	0	0	0	0	0	0
ENSG00000248452	None	0	0	0	0	0	0	0	0.846985	0	0	0	0	0	0	0	0	0	0	0	0	14.2807	0.927374	7.40225	5.49046	0	0	0	0	0	0.881527	0	0	0	0	0	0	0	0	0	0	0	0	0	0	0	0	0	0	0	0	0	0	0	0	0	0	0	0	0	0	0	0	0	0	0	0	0	0	0	0	0	2.24474	0	0	0	0	0	0	0	0	0	0	0	0	0	0	0	0	0	0	0	0	0	0	0	0	0	0	6.01421	0	0	0	0	0	0	0	0	0	0	0	0	0	0	0	0	0	0	0	0	3.19628	0	0	7.28634	4.31988	0	0	2.84345	0	11.744	0	17.9422	0	0	0	0	0	0	0	0	0	3.93697	0	0	0	1.51639	0.743829	8.44299	3.73703	5.88947	0.977074	6.7227	2.73679	10.2672	6.38023	0	0	0	0	0	0	0	0	0	0	0	0	0	27.6413	0	0	0	0	0	0	0	0	0	0	0	0	0	0	0	0	0	0	0	0	0	0
ENSG00000248458	None	1.54529	0	0	0	0.818362	21.4225	0	12.7048	4.50598	5.38678	0	0	4.11203	6.60567	0	0.851564	0	0	0	0	0	0	0	0	0	0	0	0.917453	16.6027	0	11.5431	5.29937	0.978624	0	2.27737	0	0	0	0	0	0	1.09047	0	0	0	3.49493	2.43953	2.24518	0	0	0	0	0	0	0	0	0	0	0	0	0	0	0	0	7.10962	0	0	14.6207	0	0	1.4123	0	6.6612	5.35323	4.37519	13.5252	6.78707	5.94903	19.982	26.1999	12.7387	4.09963	15.9603	7.08943	11.657	9.75843	4.17772	11.3416	6.18128	9.34954	4.8558	26.4483	17.5322	0	13.0824	15.326	19.7851	37.8838	0	0	19.0498	0	10.1926	17.0761	31.5072	50.6643	31.2431	63.4898	48.1607	41.0442	57.2901	69.3859	39.6808	54.0643	17.5121	30.7986	16.2103	33.1974	9.31682	0	18.89	0	0	3.23991	3.77709	24.9907	5.68689	0	9.13421	6.04514	0	0	0	0	0	0	0	0	0	0	0	0	0	0	0	0	0	3.73703	0	0.977074	0	0	0	0	0	0	0	0	10.7756	0	0	0	0	9.27164	29.8404	26.0917	9.24491	17.8855	8.2723	15.3338	27.7053	24.8398	30.022	21.0336	41.281	21.3552	44.3722	33.6488	0	0	0	0	0	10.8596	2.99291	0	0	0	0	0
ENSG00000248466	None	0	0	0	0	0	0	0	0	0	0	0	0	0	0	0	0	0	0	0	0	0	0	0	0	0	0	0	0	0	0	0	0	0	0	0	0	0	0	0	0	0	0	0	0	0	0	0	0	13.4648	0	0	0	10.8289	0	0	0	0	11.4754	7.4633	0	3.95643	0	2.04016	1.89441	0	2.34428	9.35271	14.6207	5.26027	2.77878	2.82459	10.1013	0	0	0	0	0	0	0	0	0	0	0	0	0	0	0	0	0	0	0	0	0	0	0	0	0	0	0	0	0	0	0	0	0	0	0	0	0	0	0	0	0	0	0	0	0	0	0	0	0	0	0	0	0	0	0	0	0	0	0	11.7238	57.0588	4.51185	21.0646	33.3501	29.7701	38.1218	32.7163	17.6899	35.4328	24.9119	0	0	0	0	0	0	0	0	0	0	0	0	0	0	0	0	0	0	0	0	0	0	0	0	0	0	0	0	0	0	0	0	0	12.5619	0	0	0	0	0	0	18.0431	0	0	0	0	0	0	0
ENSG00000248468	None	3.09057	10.8653	6.24974	0.749075	18.8223	36.8467	0	34.7264	8.11076	13.4669	6.24854	10.7745	26.317	32.2026	25.8852	22.9922	8.28709	29.5395	0	11.7543	15.9607	8.34637	4.93483	11.896	5.36945	45.107	0	16.5142	34.9531	37.0241	31.9655	30.913	14.6794	15.9259	10.2481	8.29991	3.53732	0	29.3485	10.1846	23.4325	5.45236	32.3003	3.49392	28.4764	8.38784	19.5163	11.9743	0	0	3.7631	0	10.8289	23.7217	17.6422	0	14.1014	9.38893	4.26474	5.45678	16.8148	21.6834	27.5422	3.78882	7.10962	0	26.889	17.0575	0	0	2.82459	1.12237	35.3044	28.7736	32.8139	32.8469	24.8859	27.5142	47.783	20.2113	56.0504	66.619	16.8991	54.3523	26.6446	30.3596	24.2308	65.9877	92.7191	54.3973	55.8417	92.1684	63.7534	53.4407	22.8942	7.66299	1.04132	6.49437	30.071	33.3228	22.0577	0	21.6593	36.5917	24.3464	0	7.81078	22.4082	2.09394	1.54884	22.916	14.1342	2.76843	1.02008	11.2578	0	7.48169	14.2275	8.38513	7.99069	20.5326	80.4647	33.5172	49.6786	40.2889	29.4008	8.53034	0	31.3173	22.6693	0	25.2513	17.1176	12.6332	0	0	0	0	0	13.2674	3.93697	0	13.1978	13.9491	37.1516	18.5957	36.3049	21.4879	51.0421	31.2664	47.0589	22.8066	28.7483	23.698	0	0	41.835	10.3194	23.5105	38.2908	10.9537	4.21369	9.72025	12.9803	0	0	36.1392	0	3.67658	7.2159	29.5523	19.3199	10.0073	74.1183	4.1281	0	6.33888	7.36067	2.26367	0	32.8283	5.10786	0	15.5137	26.188	0	0	8.28577	18.3014	26.942
ENSG00000248469	None	0	0	0	0	0	0	0	2.54095	0	0	0	0	0	0	4.04457	0	0	0	0	0	0	0	0	0	0	0	0	0	0	0	0	0.883228	0	0	0	0	0	0	0	0	0	0	0	0	0	0	0	0	0	0	0	0	0	0	3.52845	0	11.932	10.4321	2.13237	17.4617	0	0	0	0	0	8.20498	7.01453	17.0575	0	0	2.82459	0	0	0	0	0	0	2.23089	0	0	0	0	0	0	0	0	0	0	0	0	0	0	0	0	0	0	0	0	0	6.86057	0	0	0	0	0	54.2831	0	0	0	0	0	0	0	0	0	0	0	0	0	0	0	0	0	0	0	0	0	0	0	0	0	0	0	0	0	0	0	0	0	0	3.93697	0	0	0	0	0	0	0	0.981579	0	0	0	0	0	0	0	0	0	13.7144	0	12.323	0	0	0	0	0	0	0	0	0	0	0	0	0	0	0	0	0	0	0	0	0	0	0	0	0	0	0	0	0
ENSG00000248471	None	0	0	0	0	0	0	0	0	0	0	0	0	0	5.77996	0	0	0	0	0	0	0	0	0	0	0	0	0	0	0	0	0	0	0	0	0	0	0	0	0	0	0	0	0	0	0	0	0	0	0	0	0	0	0	0	0	0	0	0	0	0	0	0	0	0	0	0	0	0	0	0	0	0	0	0	0	0	0	0	0	0	0	0	0	0	0	0	0	0	0	0	0	0	0	0	0	0	0	0	0	0	0	0	0	0	0	0	0	0	0	0	0	0	0	0	0	0	0	0	0	0	0	0	0	0	0	0	0	0	0	0	0	0	0	0	0	0	0	0	0	0	0	0	0	0	0	0	0	0	0	0	0	0	0	0	0	0	0	0	0	0	0	0	0	0	0	0	0	0	0	0	0	0	0	0	0	0	0	0	0	0	0	0	0	0	0	0	0	0	0	0
ENSG00000248475	None	0	0	0	0	0	0	0	20.3276	0	0	0	0	2.46722	0	0	0	0	0	0	0	0	0	0	0	0	0	0	0	0	0	0	0	0	0	0	0	36.2576	0	0	0	0	0	0	0	0	0	0	0	0	0	0	0	0	0	7.0569	28.2223	0	0	0	0	0	0	0	0	0	14.0657	18.7054	0	0	0	0	0	0	0	0	0	0	4.46177	9.5566	7.48568	0	0	0	0	0	0	0	8.24846	8.83039	4.24979	0	0	0	0	0	0	0	0	0	5.88049	1.00262	0	0	0	0	0	0	0	0	1.54884	8.33311	2.56985	1.84562	0	0	0	0	0	0	0	0	0	0	10.7997	0	0	0	0	0	0	0	0	0	0	0	0	0	0	0	0	0	0	0	0	0	0	0	0	0	0	0	0	0	0	0	0	0	0	0	0	0	0	0	0	0	0	0	34.9581	0	9.92187	0	0	16.6789	0	2.06405	0	0	0	0	0	0	0	0	0.775684	13.4681	0	0	9.03902	0	0
ENSG00000248479	None	0	3.10438	3.90609	1.49815	4.09181	0	0	0	7.20956	0.897797	0	0	0	0	11.3248	0	0	0	0	0	6.72031	3.7095	0	0	18.7931	0	53.6111	32.1109	1.74766	29.9719	25.75	22.0807	2.93587	26.2308	20.4963	13.4874	59.2502	10.1474	34.24	4.07383	25.5627	98.1425	89.723	97.8299	0	0	0	0	0	0	0	0	0	0	0	0	0	0	0	0	0	0	0	0	0	3.51642	0	0	0	0	0	0	1.33224	0	3.64599	0	0.754119	1.48726	1.73756	2.99427	0	0	0.938841	0	0	0	11.6976	8.24846	15.8947	90.9455	6.4744	0	3.98459	11.5103	41.4275	27.3678	28.1157	34.6367	33.6796	87.2273	48.1258	17.4508	54.7853	50.0087	0	0	66.3917	55.2735	51.3016	22.4581	33.3324	48.8271	25.8386	64.2651	72.55	30.7986	26.1859	24.8981	0	0	0	0	0	8.63976	0	0	0	0	2.60977	0	0	0	0	0	0	0	0	0	0	0	0	0	0	0.734161	5.30738	4.46297	0	0	0	5.86244	1.92077	0	0	0	0	0	0	0	0	0	0	0	0	0	0	0	82.3638	98.3704	311.59	228.203	215.177	134.319	202.37	229.366	174.412	136.925	235.595	108.307	45.2733	25.2493	19.697	22.9853	48.6379	6.98116	21.6986	33.3675	40.3796	61.0134	0	45.1929
ENSG00000248480	None	0	0	0	0	0	0	0	0	0	0	0	0	0	0	0	0	0	0	0	0	0	0	0	7.32061	0	0	0	0	0	0	0	0	0	0	0	0	0	0	0	0	0	0	0	0	0	0	0	2.24518	0	0	0	0	0	0	0	0	0	8.34572	4.26474	0	0	0	0	0	0	0	7.01453	0	5.26027	0	0	0	0	0	0	0	0	0	5.21269	0	0	0	0	0	0	0	0	0	0	0	0	0	0	0	0	0	0	0	0	0	0	0	19.1111	0	0	0	0	0	0	0	0	0	0	0	0	0	0	0	0	0	0	0	0	0	0	0	0	0	0	0	0	0	0	0	0	0	0	0	0	0	0	0	0	0	0	0	0	0	0	0	0	0	0	0	0	0	0	0	0	0	10.9537	0	0	0	0	0	0	0	0	0	0	0	0	0	0	0	0	0	0	0	0	0	0	0	0	0	0	0	0	0
ENSG00000248482	None	0	0	0	0	0	0	0	0	0	0	0	0	0	0	0	0	0	0	0	0	0	0	0	0	0	0	0	0	6.1168	0	0	0	0	0	0	0	0	0	0	0	0	0	0	0	0	0	0	0	0	0	0	0	0	0	0	0	0	0	0	0	0	0	0	0	0	11.7214	23.3818	0	0	0	0	0	0	0	0	0	0	0	0	0	0	0	0	0	0	0	0	0	0	0	0	0	0	0	0	0	0	0	0	0	0	0	0	0	0	0	0	0	0	0	0	0	0	0	0	0	0	0	0	0	0	0	0	0	0	0	0	0	0	0	0	0	0	0	0	0	0	0	0	0	0	0	0	0	0	0	0	0	0	0	0	0	0	0	0	0	0	0	0	0	0	0	0	0	0	0	0	0	0	0	0	0	0	0	0	0	0	0	0	0	0	0	0	0	0	0	0	0	0	0
ENSG00000248484	None	0	0	0	0	0	0	0	0	0	0	0	0	0	0	0	0	0	0	0	0	0	0	0	0	0	0	0	0	0	0	0	0	0	0	0	0	0	0	0	0	0	0	0	0	0	0	0	0	0	0	0	0	0	0	0	0	0	0	0	0	0	0	0	0	0	0	0	0	0	0	0	0	0	0	0	0	0	0	0	0	0	0	0	0	0	0	0	0	0	0	0	0	0	0	0	0	0	0	0	0	0	0	0	0	0	0	0	0	0	0	0	0	0	0	0	0	0	0	0	0	0	0	0	8.63976	0	0	0	0	0	0	0	0	0	0	0	0	0	0	0	0	0	0	0	0	0	0	0	0	0	0	0	0	0	0	0	0	0	0	0	0	0	0	0	0	0	0	0	0	0	0	0	0	0	0	0	0	0	0	0	0	0	0	0	0	0	0	0	0	0	0
ENSG00000248490	None	0	0	0	0	0	0	0	0	0	0	0	0	0	0	0	0	0	0	0	0	0	0	0	0	0	0	0	0	0	0	0	0	0	0	0	0	1.76866	0	0	0	0	0	0	0	0	0	0	0	0	0	0	0	0	0	0	0	0	0	3.19856	0	0	0	0	0	0	0	0	14.6207	0	0	0	1.12237	0	0	0	0	0	0	0	0	0	0	0	0	0	0	0	0	0	0	0	0	0	0	0	0	0	0	0	0	1.00262	0	0	0	0	0	0	0	0	0	0	2.56985	0	0	0	0	0	0	0	0	0	0	0	0	0	0	0	0	0	0	0	0	0	0	0	0	0	0	0	0	0	0	0	0	0	0	0	0	0	0	0	0	0	0	0	0	0	0	0	0	0	19.6639	0	0	0	0	0	0	0	0	0	0	0	0	0	0	0	0	0	0	0	0	0	0	0	0	0	0	0	0
ENSG00000248491	None	0	0	0	0	18.8223	15.4242	11.1197	8.46985	0	5.38678	0	0	7.40166	0	8.08914	28.9532	4.14355	0	0	0	0	4.63687	0	0	0	0	0	0	0	9.6968	0	0	0	13.1154	33.0218	0	15.918	49.8144	0	0	0	14.1761	0	0	0	0.698987	0	0	0	0	0	0	14.4386	3.38881	15.2899	0	0	0	0	0	0	0	0	0	0	1.17214	0	0	0	0	0	0	0	0	0	0	0.754119	0.743628	10.4254	5.23998	0.849248	0	0	0	0	0	0	0	7.06431	3.39983	0	0	0	0	0	0	0	0	0	27.4423	9.02359	0	0	0	0	0	0	0	0	0	4.16655	0	0	0	0	0	0	0	0	0	0	0	10.2009	29.1592	26.4396	0	2.84345	0	6.52443	0	0	0	0	0	0	0	0	0	0	0	0	0	0	0	0.758197	4.46297	0	4.67129	0	0	1.92077	5.47358	7.18707	0	0	0	0	0	0	0	9.58452	0	3.24008	0	0	0	0	0	0	0	0	2.75998	0	9.01438	0	0	0	0	0	0	0	0	0	11.6353	20.9504	0	0	0	0	0
ENSG00000248493	None	1.54529	0	0	0	0	0	0	0	0	0	0	0	8.22407	0	0	0	0	0	0	0.839592	0	0	0	0	0.894908	0	0	0	0	0	0	0	0	0	0	0	0	0	0	0	0	0	1.19631	0	0.678008	0.698987	0	0	0	0	0.940776	7.91792	0	0	1.17615	0.910397	0	4.17286	1.06619	4.36542	5.93465	21.6834	6.12049	11.3665	17.774	2.34428	19.8745	0	0	4.16816	4.23689	7.85657	0	0	0	0	0	3.71814	0	3.74284	0	2.04982	5.63305	0	0	0	0	0	0	0	0	0	0	0	0	0	1.04132	0	1.20284	0	0	0	0	0	0	1.20629	0	0	0	0	0	0	0	1.02008	0	0	0	0	0	0	0	0	0	0	0	0	0	0	0	0	0	0	0	0	0	0	0	0	0	13.2674	0	0	0	0	0.758197	0	0	0	0	0	0	0	0	0	0	0	0.890106	0	10.7756	0	0	0	6.48016	0	0	0	0	0	3.67658	2.70596	0.923509	8.27994	0	0	4.1281	0	7.39536	0	0	0	0	0	0	0	0	0	0	0	0	0
ENSG00000248511	None	0	0	0	0	0	0	0	0	0	0	0	0	0	0	0	0	0	0	0	0	0	0	0	0	0	0	0	0	0	0	0	0	0	0	0	0	0	0	0	0	0	0	0	0	0	0	0	0	0	0	0	0	0	0	0	0	0	0	0	0	0	0	0	0	0	0	0	0	0	0	0	0	0	0	0	0	0	0	0	2.24571	0	0	0	0	0	0	0	0	0	0	0	0	0	0	0	0	0	0	0	0	0	0	0	0	0	0	0	0	0	0	0	0	0	0	0	0	0	0	0	0	0	0	0	0	0	0	0	0	0	0	0	0	0	0	0	0	0	0	0	0	0	0	0	0	0	0	0	0	0	0	0	0	0	0	0	0	0	0	0	0	0	0	0	0	0	0	0	0	0	0	0	0	0	0	0	0	0	0	0	0	0	0	0	0	0	0	0	0	0	0
ENSG00000248514	None	0	0	0	2.24723	0	0	0	0	0	0	0	0	0	0	0	0	0	0	0	0	0	0	0	0	0	0	0	0	0	0	0	0	0	0	0	1.03749	0	0	0	0	0	0	0	0	0	0	0	0	0	0	0	0	0	2.25921	0	0	6.50836	0	2.13237	4.36542	2.96733	0	7.14057	0	0	0	0	0	0	4.16816	5.64918	6.73421	0.66612	0	0	0	0	0	0	0	0	0	0	0	3.33057	0	0	0	0	0	0	0	0	0	0	0	0	0	0	0	0	0	0	0	0	0	0	11.951	0	0	0	0	0	0	0	0	8.72863	0	0	0	0	0	0	11.8797	0	0	0	0	0	0	0	9.01832	9.5098	7.21896	0	15.881	0	0	0	0	0	10.38	0	0	1.51639	0	0	0	0	0	0	0	0	0	0	0	0	0	0	0	0	0	0	0	0	0	0	0	0	0	0	0	0	0	0	0	0	0	0	0	0	0	17.2586	0	0	0	0	6.02602	0	0
ENSG00000248515	None	0	0	0	0	10.6387	0	3.42146	2.54095	0	0	0	0	0	0	0	0	0	0	0	0	0	3.7095	0	0	0	0	0	0	1.74766	7.93374	0	0	0	0	0	0	20.3396	0	0	0	0	0	0	0	0	0	0	0	0	0	0	0	0	0	0	30.0431	0	0	0	0	0	0	0	0	0	3.51642	0	9.74714	0	0	0	0	0	0	0	0	6.03295	14.8726	7.81904	0	0	0	14.0826	0	0	0	0	3.09317	11.4795	0	0	0	2.39075	0	0	0	0	0	0	9.80082	0	0	0	0	0	0	0	0	0	1.54884	3.12492	12.8492	1.84562	10.2008	0	0	0	0	0	0	0	0	0	0	1.25903	0	0	0	0	0	0	0	0	0	0	0	0	0	0	0	0	0	10.0925	6.60745	6.06557	3.71914	4.2215	5.60555	0	5.86244	5.76232	0	2.05345	5.46877	0	0	0	0	14.694	0	5.47687	0	0	0	0	0	0	0	0	0	0	1.83999	0	0	0	0	0	0	0	0	0	0	0	0	0	0	0	0	0	0
ENSG00000248516	None	0	0	2.34365	0	4.91017	0	0	0	0	0	0	0	0	0	9.70696	0	0	18.5677	0	5.87714	0	0	0	0	0	0	0	0	0	0	9.76724	6.1826	0	8.43134	0	0	0	0	0	0	0	5.45236	0	0	0	0	0	0	0	0	4.70388	0	0	0	0	0	0	0	0	0	6.92376	0	0	2.84161	0	0	0	12.1839	0	0	0	0	5.32896	2.00746	2.18759	3.86434	3.77059	7.43628	0	3.74284	0.849248	0	0	3.15086	0	0	0	0	0	0	0	0	0	0	0	0	0	0	0	0	5.0131	0	6.37038	0	0	0	0	0	0	0	1.04164	0	0	0	0	6.69535	0	0	0	0	0	0	4.3718	5.39985	0	0	2.84345	0	2.60977	0	9.49884	0	12.3627	0	0	0	0	0	3.84897	0	0	6.22797	0	0	0	0	2.5329	3.73703	5.88947	0	2.88116	3.64906	0	0	0	0	0	0	11.7552	0	0	0	0	0	0	0	0	0	3.67658	0	0	0	0	0	0	0	0	0	0	0	0	4.25655	0	0	0	0	0	23.3508	0	0
ENSG00000248518	None	0	0	0	0	0	0	0	0	0	0	0	0	0	0	0	0	0	0	0	0	0	0	0	0	0	0	0	0	0	0	0	0	0	0	0	0	0	0	0	0	0	0	0	0	0	0	0	0	0	0	0	0	0	0	0	0	0	0	0	0	0	0	0	5.68323	0	0	0	0	0	0	0	0	0	0	0	0	0	0	0	3.74284	0	0	0	0	0	0	0	0	0	0	0	0	0	0	0	0	0	0	0	0	0	0	0	0	0	0	0	0	0	0	0	0	0	0	0	0	0	0	0	0	0	0	0	0	0	0	0	0	0	0	0	0	0	0	0	0	0	0	0	0	0	0	0	0	0	0	0	0	0	0	0	0	0	0	0	0	0	0	0	0	0	0	0	0	0	0	0	0	0	0	0	0	0	0	0	0	0	0	0	0	0	0	24.3189	0	2.24469	0	0	0	0	0
ENSG00000248521	None	0	0	0	0	0	0	0	0	0	0	0	0	0	13.2113	0	0	0	0	0	0	2.52012	0	1.64494	0	25.9523	0	0	0	0	0	0	0	0	0	0	0	0	0	0	0	0	0	0	6.98785	0	1.39797	0	2.99357	0	0	2.82233	11.3113	1.20322	0	1.17615	1.82079	9.76254	4.17286	14.9266	0	2.96733	0	8.16065	2.84161	0	0	0	0	1.31507	4.16816	2.82459	0	2.66448	4.01493	2.91679	7.72869	0	2.23089	0	5.98855	0	5.12454	2.81652	1.57543	11.657	0	0	0	0	0	0	0	1.59383	13.1546	4.36079	0	0	0	0	3.92033	0	0	0	0	0	6.03146	0.781078	0	11.5167	3.09768	3.12492	0	8.30528	0	2.50172	1.33907	0	0	0	0	0	9.41609	0	0	0	0	5.68689	0	0	0	12.6651	29.7605	18.0686	16.2427	21.0646	19.0572	0	12.199	3.84897	8.84496	29.5273	8.30396	4.65806	5.87329	0	0	1.6886	3.73703	0	1.95415	0	1.82453	0	0	0	0	0	3.09581	0	0	0	0	0	11.126	0	0	0	0	0	2.70596	0	0	0	0	0	0	0	16.8244	12.8274	0	0	1.70262	0	0	0	0	0	0	0	0
ENSG00000248525	None	0	0	0	0	0	0	0	1.69397	0	0	0	0	0	0	0	0	0	0	0	0	0	0	0	0	0	0	0	0	0	0	0	0	0	0	0	0	0	0	0	0	0	0	0	0	0	0	0	4.49036	0	0	0	0	0	0	0	0	0	0	0	0	0	0	0	0	0	0	0	0	0	0	0	0	0	0	0	0	0	0	0	0	0	0	0	0	0	0	0	0	0	0	0	0	0	0	0	0	0	0	0	0	0	0	0	0	0	0	0	0	0	0	0	1.28492	0	0	0	0	0	0	0	0	0	0	0	0	0	0	2.84345	0	0	0	0	0	0	0	0	0	0	0	0	0	0	0	0	0	0	0	0	0	0	0	0	0	0	0	0	0	0	0	0	0	0	0	0	0	0	0	0	0	0	0	0	0	0	0	0	0	0	0	0	0	0	0	0	0	0	0	0	0	0	0
ENSG00000248529	None	0	0	0	0	0	0	23.9502	0	0	0	0	0	12.3361	0	0	0	0	0	0	0	0	5.56425	0	0	0	0	0	0	0	0	0	0	0	0	0	0	8.84331	0	0	0	0	0	0	0	0	0	0	0	0	0	0	0	0	0	3.52845	0	0	0	0	0	0	0	0	0	11.8494	11.7214	0	0	0	0	0	0	0	0	0	0	0	5.94903	0	1.49714	0	0	0	0	0	0	0	5.15529	0	0	0	0	0	0	0	0	0	0	0	0	0	0	0	0	0	0	0	0	0	0	1.04164	6.42462	0	0	0	0	0	0	0	0	0	0	0	0	0	0	0	1.33437	0	0	0	0	0	0	0	0	0	0	0	0	0	0	0	0	0	0	0	0	0	0	0	0	0	0	0	0	0	0	0	0	0	0	0	0	0	0	0	0	0	0	0	0	0	0	0	0	0	0	0	0	0	0	0	0	9.72697	0	0	0	0	0
ENSG00000248532	None	0	0	0	0	0	0	0	0	0	0	0	0	0	0	0	0	0	0	0	0	0	0	0	0	0	0	0	0	0	0	0	0	0	0	0	0	0	0	0	0	0	0	0	0	0	0	0	0	0	0	0	0	0	0	0	0	0	0	0	0	0	0	0	0	0	0	0	0	0	0	0	0	0	1.33831	2.18759	0	0	0	0	0	0	0	0	0	0	0	0	0	0	0	0	0	0	0	0	0	0	0	0	0	0	0	0	0	0	0	0	0	0	0	0	0	0	0	0	0	0	0	0	0	0	0	0	0	0	0	0	0	0	0	0	0	0	0	0	0	0	0	0	0	0	0	0	0	0	0	0	0	0	0	0	0	0	0	0	0	0	0	0	0	0	0	0	0	0	0	0	0	0	0	0	0	0	0	0	0	0	0	0	0	0	0	0	0	0	0	0	0	0	0
ENSG00000248537	None	0	0	0	0	0	0	0	0	0	0	0	0	0	5.77996	0	0	0	0	0	0	0	0	0	0	19.688	0	0	0	5.24297	8.81527	6.21552	5.29937	0	0	0	0	20.3396	0	0	0	13.8465	0	15.552	10.4818	0	0	0	0	9.32178	0	0	0	6.01608	0	9.4092	0	0	0	0	0	0	0	0	0	0	1.17214	0	4.87357	0	0	0	0	0	0	0	0	0	0	0	0	0	0	0	0	0	0	0	0	0	0	0	0	0	0	0	0	5.2066	1.0824	0	0.980082	15.0393	0	8.91853	12.1972	38.6679	47.0454	0	0	0	0	0	0	0	0	0	0	0	0	0	0	0	0	0	0	0	0	0	0	0	0	0	0	0	0	0	0	0	0	0	0	0	0	0	0	0	0	0	0	0	0	0	0	0	0	0	0	0	0	0	0	0	0	4.86012	0	0	0	0	0	2.75743	0	11.0821	21.1598	34.4697	21.0336	15.4804	7.53713	0	23.1335	0	0	0	0	0	0	12.7199	0	0	9.79228	0	0
ENSG00000248540	None	0	0	0	0	0	0	0	0	0	3.59119	0	0	0	0.825708	0	0	0	0	0	0	0	0	13.982	0	0	0	0	0	8.73829	0	0	1.76646	0	0	0	4.14995	0	9.22489	2.93485	0	0	0	0	0	0	0	1.62636	0	0	0	0	0	0	0	0	0	0	0	0	0	0	0	0	0	15.4042	0	0	0	0	0	0	0	0	0	0	0	0	0	0	0	0	0	0	0	0	0	0	0	0	4.24979	0	0	0	0	6.54119	0	8.33057	0	30.071	12.7411	23.0603	31.822	0	0	0	0	0	0	0	0	17.7079	12.8492	25.8386	28.5623	21.2647	0	2.4939	10.6706	0	0	0	0	2.91454	6.47982	12.5903	0	0	0	0	0	0	0	0	0	0	0	0	0	0	0	0	0	0	0	0	8.18212	0	0	0	0	0	0	0	0.911461	0	0	0	0	15.6736	5.80163	13.6922	9.83195	0	0	0	0	39.501	43.9008	76.289	98.3167	93.2744	109.479	86.7301	143.229	82.5621	104.264	89.8008	82.0189	0	0	0	0	0	0	0	0	0	0	0	0
ENSG00000248542	None	0	0	0	0	0	0	0	0	0	0	0	0	0	0	0	0	0	0	0	0	0	0	0	0	0	0	0	0	0	0	0	0	0	0	0	0	0	0	0	0	0	0	0	0	0	0	0	0	0	0	0	0	0	0	0	0	0	0	0	0	0	0	0	0	0	0	0	0	0	0	0	1.12237	0	0	0	0	2.26236	0	0	0	0	0	0	0	0	0	0	0	0	0	0	0	0	0	0	0	0	0	6.01421	0	3.00786	0	0	0	0	0	0	0	0	0	0	0	0	0	0	0	0	0	0	0	0	0	0	0	0	0	0	0	0	0	0	0	0	0	0	0	0	0	0	0	0	0	0	0	0	0	0	0	0	0	0	0	0	0	0	0	0	0	0	0	0	0	0	0	0	0	0	0	0	0	0	0	0	10.016	0	0	0	0	0	0	0	0	0	0	0	0	0	0	0	0
ENSG00000248544	None	2.31793	2.32828	2.34365	3.74538	0	0	0	0	0	0.897797	0	8.08086	0	0	0	0	13.2593	20.2556	0	3.35837	20.1609	3.7095	0	0	0	0	0	0	0	0	10.6552	7.06583	0	32.7885	0	0	0	0	0	17.3138	0	0	0	0	1.35602	5.59189	10.5713	0	0	0	0	0	0	0	1.17615	0	0	0	0	3.27407	0	0	0	0	4.73974	0	0	0	5.26027	0	0	1.12237	2.66448	3.34577	4.37519	0.966086	2.26236	4.46177	7.81904	6.73712	4.24624	4.09963	2.81652	0	0	0	0	0	10.5965	0	0	0	0	3.28866	11.9922	1.09471	0	0	0	0	0	0	0	0	31.5072	0	45.3025	17.9265	25.1273	13.9395	27.0826	3.85477	15.6877	21.4217	12.5086	2.67814	13.7164	22.5268	10.2485	3.99535	0	23.9682	2.91454	11.8797	0	0	0	0	0	6.04514	26.3857	0	0	0	0	23.8215	18.6063	0	0	0	11.8109	4.15198	0	0	0	0.743829	0	0	0	0	0	0	0	0	0	0	0	0	0	0	0	0	8.10021	0	0	0	13.4471	12.1947	5.51487	5.41193	0.923509	5.51996	0	13.0208	1.03203	0	10.5648	0	0	0	0	0	0	14.738	0	0	0	0	0	0
ENSG00000248545	None	0	0	0	0	0	6.85521	0	7.62286	3.60478	0	0	0	1.64481	0	0	0	0	0	0	0	0	0	0	0	0	0	0	0	0	0	6.21552	11.482	0	0	0	0	7.07465	0	0	0	0	0	0	0	0	0	0	0	0	0	0	0	0	22.5921	4.7046	0	0	3.12964	0	0	0	0	0	0	0	1.17214	22.2127	0	2.63013	0	0	0	0.66612	0	0	0	0	0	0	2.24571	0	0	0	0	0	0	0	0	12.3626	0	0	0	0	0	0	0	0	0	2.40568	7.84065	1.00262	0	0	0	0	0	0	0	0	0	0	0	3.69123	0	0	0	0	0	0	0	0	0	0	0	0	0	0	0	0	0	0	0	0	0	0	0	0	0	0	0	0	0	0	0	0	0	4.2215	0	0	0	0	0	1.02672	0	0	0	0	0	3.91841	11.6033	0	0	0	0	0	0	0	0	0	0	0	2.75998	0	0	0	0	0	0	0	0	0	0	0	0	0	0	0	0	0	0
ENSG00000248551	None	5.4085	7.76094	3.12487	7.49075	0.818362	0	0	3.38794	5.40717	0	0	0	0	2.47713	0	0	0	10.1278	0	2.51878	10.0805	6.49162	0	15.5563	0	0	0	0	0	0	0	0	0	0	0	0	0	0	0	0	0	0	0	0	10.1701	8.38784	3.25271	1.49679	0	0	0	0	0	0	0	0	0	0	0	0	0	0	0	0	0	1.17214	0	0	0	0	0	0	0	0	0	0	0	0	0	1.49714	0	0	0	0	0	0	0	0	0	0	0	0	0	0	0	0	0	1.0824	2.40568	9.80082	7.01835	0	3.82223	0	0	0	0	0	0	0	0	2.56985	0	0	0	0	0	8.29935	0	0	0	0	0	0	0	0	0	0	0	0	0	1.80366	0	0	0	0	0	0	0	0	0	0	1.55269	5.87329	13.6475	0	1.6886	0	0	0	0	6.38585	0	0	9.60851	0	0	22.7026	0	5.80163	0	0	6.48016	0	0	0	6.72357	0	2.75743	0	15.6996	3.67997	6.67155	20.032	0	0	8.45184	19.979	0	0	0	0	0	0	0	0	0	0	0	0
ENSG00000248552	None	0	0	0	0	0	0	0	0	0	0	0	0	0	0	0	0	0	0	0	0	0	0	0	0	0	0	0	0	0	0	0	0	0	0	0	0	0	0	0	0	0	0	0	0	0	0	0	0	0	0	0	0	0	0	0	0	0	0	0	0	0	0	0	0	0	0	0	0	0	0	0	0	0	0	0	0	0	0	5.21269	0	0	0	0	0	0	0	0	0	0	0	0	0	0	0	0	0	0	0	0	0	0	0	0	0	0	0	0	0	0	0	0	0	0	0	0	0	0	0	0	0	0	0	0	0	0	0	0	0	0	0	0	0	0	0	0	0	0	0	0	0	0	0	0	0	0	0	0	0	0	0	0	0	0	0	0	0	0	0	0	0	0	0	0	0	0	0	0	0	0	0	0	0	0	0	0	0	0	0	0	0	0	0	0	0	0	0	0	0	0	0
ENSG00000248559	None	0	0	0.781217	0	0	3.4276	0	0	0	0	0	0	0	0.825708	0	0	0	0	0	0	0	0.927374	0	3.66031	0	0	0	0	0	0	0	0	7.82899	0	0	0	0	0	0	0	0	0	0	0	0	1.39797	0.813178	0	0	0	0	0	0	3.38881	0	0	0	4.17286	1.06619	0	0	0	1.02008	4.73602	0	0	1.16909	0	1.31507	6.94694	1.4123	10.1013	3.99672	2.67662	3.64599	0	6.03295	0.743628	4.34391	7.48568	2.54774	10.2491	1.87768	0	2.49793	0	0	0	0	0	0	8.01465	0	0	1.0902	0	0	0	0	0	0	0	0	0	18.6179	0	0.781078	0	13.6106	4.64651	7.29147	5.13969	1.84562	0	0	0	0	0	0	0	0	0	0	7.55979	0	0	5.68689	8.00623	3.91466	0	0	3.60733	8.55882	4.51185	30.7867	1.5881	13.0244	28.9726	7.69795	44.2248	23.6218	18.6839	0.776344	2.20248	0	2.97532	0.844299	0.934258	0	0.977074	0	2.73679	0	3.64584	0	0	0	0	0	0	0	0	6.48016	0	0	0	0	0	0	0	0	0.919993	5.55962	0	0	0	0	0	0	0	0	0	0	0	0	0	0	6.02602	0	0
ENSG00000248560	None	0	3.10438	2.34365	2.24723	0	3.4276	0	0	0	0	0	0	0	0	0	0	8.28709	0	0	0	7.56035	1.85475	0.822472	0	0	0	0	0	0	0	0	0	0	0	0	0	0	0	0	0	0	0	0	0	0	2.09696	0	0	0	0	0	0	0	0	4.7046	0	0	0	0	0	0	0	0	0	0	0	0	8.52875	0	0	1.4123	0	0	0	0	0	0	1.48726	0.868782	2.99427	0	0	0	0	0	0	0	0	0	0	0	0	0	0	0	0	0	0	0	0	0	0	0	0	0	0	0	0	0	0	1.04164	3.85477	3.69123	0	0	0	7.48169	0	0	0	0	0	0	0	0	0	0	0	0	0	0	0	0	0	0	0	0	0	0	0	0	0	0	0	0	0	0	0	0	0.977074	0	0	0	0.911461	0	0	0	0	0	0	0	0	0	0	0	0	0	0	0.919145	0	0	0	0	0	0	1.25619	0	0	0	0	0	0	0	0	0	0	0	0	0	0.869095
ENSG00000248564	None	0	0	1.56243	0	0	5.1414	0	0	0	0	0	0	4.93444	0	0	0	0	0	0	0	0	0	0	0	0	0	0	0	0	0	0	0	0	0	0	0	0	0	0	0	0	0	0	0	0	0	0	0	0	0	0	0	0	0	0	0	0	0	0	0	0	0	0	0	9.47949	0	0	0	0	0	0	0	0	0	0	0	0	0	0	0	0	0	0	0	0	0	0	0	2.64912	0	0	0	3.18767	0	0	3.28414	0	0	0	0	0	0	0	0	0	0	0	0	0	0	1.04164	0	0	0	0	0	0	0	0	0	0	0	0	0	0	0	0	0	0	0	0	0	0	0	0	0	0	0	0	0	7.87395	0	0	0	0	0	0	0	0	0	0	0	0	0	0	0	0	0	0	0	0	7.02282	0	0	0	0	0	0	0	0	0	0	1.11192	0	0	0	0	0	7.54555	0	0	0	10.1983	0	0	0	0	0	0	0
ENSG00000248567	None	0	0	0	0	0	0	0	0	0	0	0	0	0	0	4.85348	0	0	0	0	0	0	0	0	0	0	0	0	0	0	0	0	0	0	0	0	0	0	0	0	0	0	0	0	0	0	0	0	0	0	0	0	0	0	0	0	0	0	0	0	0	0	0	0	0	0	0	0	0	0	0	0	0	0	0	0	0	0	0	0	3.74284	0	0	4.69421	0	0	0	0	0	0	0	0	0	0	0	0	0	0	0	0	0	0	0	0	0	0	0	0	0	0	0	0	0	0	0	0	0	0	0	0	0	0	0	0	0	0	0	0	0	0	0	0	0	0	0	0	0	0	0	0	0	0	0	0	0	0	0	0	0	0	0	0	0	0	0	0	0	0	0	0	0	0	0	0	0	0	0	0	0	0	0	0	3.67997	0	0	0	0	0	0	0	0	0	0	0	0	0	0	0	0	0	0
ENSG00000248569	None	151.438	174.621	130.463	119.103	158.762	114.825	125.738	206.664	144.191	187.639	120.507	101.46	238.498	107.342	84.9359	74.0861	201.376	186.521	190.97	137.693	380.537	254.101	371.757	359.625	329.326	362.907	363.262	209.179	308.462	167.49	316.991	302.947	178.11	221.088	256.204	270.785	147.683	88.559	179.026	233.227	273.734	291.156	398.37	312.124	294.934	211.793	228.503	275.409	141.898	133.947	162.754	239.8	78.209	85.8498	169.366	154.768	165.963	166.914	156.729	187.713	320.471	406.328	323.366	320.155	274.905	212.157	229.141	242.46	163.068	161.169	105.922	134.684	60.6169	127.808	86.7746	117.862	153.086	124.186	148.562	110.04	129.086	151.686	185.891	134.699	148.21	55.2978	98.5941	201.056	122.742	66.2967	127.06	142.661	136.273	106.881	303.075	280.246	348.843	324.719	251.394	197.977	184.482	143.712	207.674	271.999	193.339	307.604	243.696	355.543	163.328	208.319	195.828	195.308	183.639	283.583	112.578	147.298	184.548	228.825	338.2	391.544	314.559	422.012	244.821	214.914	219.071	210.216	157.811	198.821	174.855	119.392	367.288	389.591	211.117	283.344	113.425	96.874	273.513	91.4924	134.714	110.562	155.51	168.155	302.774	192.35	269.16	165.13	231.338	176.575	186.5	170.011	123.89	200.698	251.547	203.256	175.836	174.943	257.241	490.17	300.738	254.111	266.997	296.363	184.685	241.063	166.609	63.3655	237.846	216.252	281.258	117.258	168.079	249.318	211.266	75.1199	212.597	207.271	156.359	221.872	138.084	97.1715	157.576	149.83	103.552	173.753	197.532	205.088	191.429	208.651	260.795	178.165
ENSG00000248571	None	0	0	0	0	0	11.1397	0	0	0	0	0	0	0	0	7.28022	0	0	0	0	0	0	0	0	0	0	0	0	0	0	0	0	0	0	0	0	0	0	0	0	0	0	0	0	0	0	0	0	0	0	0	0	0	16.845	4.51841	0	18.2079	0	0	0	0	0	0	0	0	14.2192	19.9264	5.84544	4.87357	0	0	0	0	0	0	0	0	0.754119	2.23089	8.68782	0.748568	0	0	0	0	0	0	0	0	5.29824	0	0	0	0	0	0	0	0	0	0	0	0	0	0	0	0	0	0	0	0	0	0	0	4.61404	0	0	0	0	0	0	0	0	0	10.2009	0	20.1445	0	0	0	0	0	77.0461	16.233	5.70588	30.6806	0	0	0	0	0	0	0	0	0	0	0	0	0	0	0	0.977074	0	0	0	0	0	0	0	0	0	0	0	0	0	0	0	0	0	0	0	0	0	4.59997	0	0	0	0	0	0	0	0	0	0	0	0	3.74114	0	0	0	0	0
ENSG00000248576	None	0	0	0	0	0	0	0	3.38794	0	0	0	0	0	0	0	0	0	0	0	0	0	0	0	0	0	0	0	10.092	0	10.5783	0	0	0	0	0	0	0	0	0	1.01846	0	0	17.9446	0	0	0	0	0	0	0	0	0	0	0	0	0	0	0	0	0	0	0	0	0	0	0	0	15.8391	0	0	0	0	0	0	0	0	0	0	0	0	0	0	0	0	0	0	0	0	0	0	0	0	0	0	4.36079	4.37885	0	1.0824	20.4483	0	0	0	8.91853	14.6367	0	0	0	0	0	0	0	0	0	0	0	0	0	0	0	0	0	0	0	16.1996	6.29515	0	0	0	2.60977	0	0	0	0	0	0	0	0	0	0	0	0	0	1.55269	0	0	0	10.9759	2.80277	8.83421	10.7478	0.960386	0	5.13362	4.55731	0	0	0	0	8.81642	0	5.47687	0	0	0	0	7.45477	0	0	0	0	0	0	0	0	0	0	0	0	5.28189	0	0	6.81047	0	0	7.48228	0	0	0	0	0
ENSG00000248577	None	0	0	0	0	0	0	0	0	0	0	0	0	0	0	0	0	1.65742	0	0	0	0	0	0	0	0	0	0	0	0	0	0	0	0	0	0	0	0	0	0	0	0	0	0	0	0	0	0	0	0	0	0	0	0	0	0	0	0	0	0	0	0	0	0	0	0	0	0	0	0	0	1.4123	4.48947	0	0	0	0	0	0	0	0	0	0	0	0	0	0	0	0	0	0	0	0	0	0	0	0	2.08264	0	0	0	0	0	0	0	0	0	0	0	0	5.42093	1.04164	0	0	0	0	0	0	0	0	0	0	0	0	0	0	0	0	0	0	3.02257	0	0	0	0	0	0	0	0	0	0	0	0	0	0	0	0	0	0	0.981579	0	0.960386	0	0	0	0	0	0	0	0	0	0	0	0	0	0	0	0	0	0	0	0	0	0	0	0	0	0	0	0	0	0	0	0	0	0	0	0	0	0	0
ENSG00000248583	None	3.86321	0	4.6873	3.74538	225.868	149.958	362.674	182.949	123.464	157.114	139.253	122.111	290.31	161.013	306.578	209.485	10.7732	15.1917	26.9209	12.5939	62.1629	54.7151	78.1348	38.4332	0	39.9812	0	5.50472	256.906	163.964	257.5	226.99	78.2899	52.4616	75.1531	42.537	173.329	180.808	123.264	42.7752	19.172	20.719	0	8.15249	29.8324	55.2199	23.5822	24.697	0	0	0.940776	0	72.1929	21.4624	54.1029	108.337	29.2876	18.7779	45.846	27.2839	0.989109	0	0	0	50.9523	42.1971	97.0343	79.1955	2.63013	2.77878	1.4123	5.61184	33.9721	16.0597	26.2511	25.1182	178.726	207.472	166.806	186.394	118.895	214.206	176.502	5.514	0	0	0	86.6089	85.6548	125.794	5.6651	28.8527	12.7507	0	0	0	0	3.24719	137.124	99.9683	106.278	96.4925	11.4667	18.2959	0	0	17.1837	0	9.42274	15.4884	105.205	106.649	107.969	80.5864	18.7629	44.1893	62.3474	15.4131	0	0	0	0	78.6925	78.8378	67.9876	33.8109	45.4951	25.3531	14.3538	28.7144	0	0	0	0	3.2407	0	0	0	46.1877	6.63372	0	10.38	34.9355	36.7081	43.2172	53.5557	425.527	397.994	417.171	410.371	569.509	471.64	544.164	409.246	0	0	0	0	162.614	172.889	157.46	188.212	64.8016	55.6299	22.3803	18.6369	0	0	0	0	75.7277	101.199	140.102	123.197	50.5693	55.2723	59.1629	73.6067	26.4094	0	0	25.5393	124.733	182.286	190.05	166.024	44.1185	48.2081	8.38815	62.5749
ENSG00000248585	None	0	0	0	0	0	0	0	0.846985	4.50598	0	0	0	0.822407	0	4.85348	0	0	0	0	0	2.52012	0	0	0	4.47454	0	0	25.6887	0	0	0	0	0	0	0	0	0	0	0	0	0	0	0	0	0	0	0	0	0	0	0	0	0	0	5.88075	0	0	0	0	0	0	0	0	0	0	0	22.2127	0	0	0	1.4123	0	0	0	0	0	2.26236	9.66717	0	0	0	0	2.81652	0	0	2.16854	0	0	0	0	0	0	0	0	0	0	0	0	0	0	0	0	0	0	0	0	0	0.746939	0	0	0	0	0.922809	0	0	0	0	0	6.52177	0	0	0	4.3718	0	0	0	0	0	0	0	0	0	0	0	0	0	0	0	0	0	0	0	0	0.734161	0	0	3.3772	2.80277	0.981579	4.88537	0.960386	0	1.02672	0	0	0	0	0	0	0	0	0	0	0	0	0	5.88313	0	0	0	0	0	0	0	0	0	0	0	0	0	0	0	0	0	0	0	0	0	0	0
ENSG00000248586	None	1.54529	0	1.56243	0	2.45509	7.71211	0	0	0	0	0	0	0	0	0	0	0	0	0	0	0	0	0	0	0	0	0	0	0	0	0	0	0	0	0	0	0	0	0	0	0	0	0	0	0	0	0	0	0	0	0	7.91792	0	6.77762	0	0	0	0	1.06619	0	0	0	0	0	0	0	0	0	0	0	0	0	0	0	0	0	0	0	0	0	0	0	0	0	0	0	0	0	0	0	0	0	0	0	0	0	0	0	0	0	0	0	0	0	0	0	0	0	0	0	0	0	0	0	0	0	0	0	0	0	0	0	0	0	0	0	0	0	0	0	0	0	0	0	0	0	0	0	0	0	0	0	0.776344	0	0	0	0	0	0	0	0	0	0	0	0	0	0	0	0	0	0	0	0	0	0	0	0	0	0	0.901988	0	0	0	0	0	0	0	0	0	0	0	0	0	0	0	0	0	0	0	0
ENSG00000248588	None	4.63586	0	0	0	0	8.56901	0	0	3.60478	0	2.67794	0	0	1.65142	0.808914	0	0	0	0	0	0	0.927374	0	7.32061	0	0	0	0	0	0	2.66379	0	0	8.43134	0	0	0	0	0	0	0	15.2666	0	0	0	0	0	0	0	0	0	0	0	0	0	0	0	4.17286	0	0	0	0	0	0	7.10962	0	0	1.21839	0	0	1.4123	0	0	0	0	0	0	0	0	0	0	0	0	0	0	0	0	2.06212	3.53216	0	0	0	0	0	0	0	0	0	0	0	0	0	0	0	0	0	0	0	0	0	0	0	0	0	0	0	0	0	0	0	0	0	0	0	0	0	4.26517	0	0	0	0	0	0	0	0	0	0	0	0	0	0	0	0	0	0	0	0	0	0	1.95415	0.960386	0	0	5.46877	0	0	0	0	0	0	0	0	0	1.85433	22.3803	0	0	0	0	0	0	0	0	0	0	0	0	0	0	0	0	0	0	0	4.48937	0	0	0	0	0
ENSG00000248596	None	0	0	0	0	0	0	0	0	0	0	0	0	0	0	0	0	0	0	0	0	0	0	0	0	0	0	0	0	0	0	0	0	0	0	0	0	0	0	0	0	0	0	0	0	0	0	0	1.49679	0	0	0	0	0	0	0	0	0	0	0	0	0	0	0	0	0	0	0	0	0	0	0	0	0	0	0	0	0	0	0	0	0	0	0	0	0	0	0	0	0	0	0	0	0	0	0	0	0	0	0	0	0	0	0	0	0	0	0	0	0	0	0	0	0	0	0	0	0	0	0	0	0	0	0	0	0	0	0	0	0	0	0	0	4.7549	0	0	0	0	0	0	0	0	0	0	0	0	0	0	0	0	0	0	0	0	0	0	0	0	0	0	0	0	0	0	0	0	0	0	0	0	0	0	0	0	0	0	0	0	0	0	0	0	0	0	0	0	0	0	0	0	0
ENSG00000248597	None	0	0	0	0	0	3.4276	0	0	0	0	0	0	0	0	0	0	0	0	0	0	0	0	0	0	0	0	0	0	0	0	0	0	0	0	0	0	0	0	0	0	0	0	0	0	0	0	0	0	0	0	0	0	0	0	0	0	6.50836	0	0	0	8.90198	0	21.4217	16.1025	55.692	31.6478	0	0	21.0411	20.8408	19.7721	34.7934	0	0	0	0	0	0	0	0	0	0	0	0	0	0	0	0	0	0	0	0	0	0	0	0	0	0	0	0	0	0	0	0	0	0	0	0	0	0	0	0	0	0	0	0	0	0	0	0	0	0	0	0	0	0	0	0	0	0	0	0	0	0	0	0	0	0	0	0	0	0	0	0	0	0	0	0	0	0	0	0	0	0	0	0	0	0	0	0	0	0	0	0	0	0	0	0	0	0	7.38807	0	0	0	0	0	0	0	0	0	0	0	0	0	0	13.8353	0	0	0	0
ENSG00000248600	None	0	0	0	0	0	0	0	3.38794	0	0	0	0	4.11203	0	0	0	0	0	0	0	0	0	0	0	0	0	0	0	0	0	0	0	0	0	0	0	0	0	0	0	0	0	0	0	0	0	0	0	0	0	0	0	0	0	0	0	0	0	2.13237	0	0	0	0	0	0	11.7214	0	0	0	0	1.4123	0	0	0	0	0	0	0	0	0	0	0	0	0	0	0	0	0	0	0	0	0	0	0	0	0	0	0	0	0	0	0	0	0	0	0	0	0	0	0	3.12492	0	0	0	0	0	0	0	0	0	0	0	0	0	11.3313	0	0	0	0	0	0	0	0	0	0	0	0	0	0	0	0	0	0	0	0	0	0	0	0	0	0	0	0	0	0	0	0	0	0	0	0	0	0	0	0	0	0	0	0	0	0	0	0	0	0	0	0	0	0	0	0	0	0	0	0	0	0	0	0	0
ENSG00000248601	None	0	0	0	0	0	0	0	0	0	0	0	0	0	0	0	0	0	0	0	0	0	0	0	0	0	0	0	0	0	0	0	0	0	3.74726	0	0	0	0	0	0	0	1.09047	0	0	0	0	0	0	0	0	0	0	0	0	0	0	0	0	0	0	0	0	0	0	0	0	0	0	0	0	0	0	0	0	0	0	0	0	0	0	0	0	0	0	0	0	0	0	0	0	0	0	0	0	0	0	0	0	0	0	0	0	0	0	0	0	0	0	0	0	0	0	0	0	0	0	0	0	0	0	0	0	0	0	0	0	0	0	0	0	0	0	0	0	0	0	0	0	0	0	0	0	0	0	0	0	0	0	0	0	0	0	0	0	0	0	0	0	0	0	0	0	0	0	0	0	0	0	0	0	0	0	0	0	0	0	0	0	0	0	0	0	0	0	0	0	0	0	0	0
ENSG00000248605	None	0	0	0	0	0	0	0	0	0	0	0	0	0	0	0	0	0	0	0	0	0	0	0	0	0	0	0	0	0	0	0	0	0	0	0	0	0	0	0	0	0	0	0	0	0	0	0	0	0	0	0	0	0	0	0	0	0	0	0	0	0	0	0	0	0	0	0	2.43678	0	0	0	0	0	0	0	0	0	0	3.47513	0	0	0	0	0	0	0	0	0	0	0	0	0	0	0	0	0	0	0	0	0	0	0	0	0	0	0	0	0	0	0	0	0	0	0	0	0	0	0	0	0	0	0	0	0	0	0	0	0	0	0	0	0	0	0	0	0	0	0	0	17.6899	0	0	0	0	0	0	0	0	0	0	0	0	0	0	0	0	0	0	0	0	0	0	0	0	0	0	0	0	0	0	0	0	0	0	0	0	0	0	0	0	0	0	0	0	0	0	0	0	0	0
ENSG00000248607	None	0	0	0	0	0	0	0	0	0	0	0	0	0	0	0	0	0	0	0	0	0	0	0	0	0	0	0	0	0	0	0	0	0	0	0	0	0	0	0	0	0	0	0	0	0	0	0	0	0	0	0	0	0	0	0	0	0	0	0	0	0	0	0	0	0	0	0	0	0	0	0	0	0	0	0	0	0	0	0	0	0	0	0	0	0	0	0	0	0	0	0	0	0	0	0	0	0	0	0	0	0	0	0	0	0	0	0	0	0	0	0	0	0	0	0	0	0	0	0	0	0	0	0	1.07997	1.25903	0	0	0	0	0	0	0	0	0	0	0	0	0	0	0	0	0	0	0	0	0	0	0	0	0	0	0	0	0	0	0	0	0	0	0	0	0	0	0	0	0	0	0	0	0	0	0	0	0	0	0	0	0	0	0	0	0	0	0	0	0	0	0	0	0
ENSG00000248608	None	0	0	0	0	0	5.99831	0	0	0	0	0	0	0	0	0	0	0	0	0	0	0	0	0	0	0	0	0	0	0	0	0	0	0	0	0	0	0	0	0	0	0	0	0	0	0	0	0	0	0	0	0	0	0	0	0	0	0	0	0	0	0	0	0	0	0	0	7.01453	0	0	0	1.4123	0	0	0.669154	0	0	0	0	0	0	0	0	0	0	0	0	0	0	0	0	0	0	0	0	0	0	0	0	0	0	0	0	0	0	0	0	0	0	0	0	0	0	0.922809	0	0	0	0	0	0	0	0	0	0	0	5.03612	26.4607	0	0	0	0	0	0	0	0	0	0	0	0	13.4714	11.0562	0	0	0	0	0	0	0	0	0	0	0	0	2.05345	0	0	0	0	0	0	0	0	0	0	0	0	1.24246	0	0.812979	0	0	0.923509	0	0	0	0	0	0	0	0	0	0	0	0	0	0	15.463	0	0	0	0
ENSG00000248611	None	0	0	0	0	0	0	0	0	0	0	0	0	0	0	0	0	0	0	0	0	0	0	0	0	0	0	0	0	0	0	0	0	0	0	0	0	0	0	0	0	0	0	0	0	0	0	0	0	0	0	0	0	0	0	0	0	0	0	0	0	0	0	0	0	0	0	0	0	0	0	0	0	0	0	0	0	0	0	0	0	0	0	0	0	0	0	0	0	0	0	0	0	0	0	0	0	0	0	10.8256	0	0	0	0	0	0	0	0	0	0	0	0	0	0	0	0	0	0	0	0	0	0	0	0	0	0	0	0	0	0	0	0	0	0	2.70711	0	0	0	0	0	0	0	0	0	0	0	0	0	0	0	0	0	0	0	0	0	0	0	0	0	0	0	0	0	0	0	0	0	0	0	0	0	0	0	0	0	0	0	0	0	0	0	0	0	0	0	0	0	0	0	0
ENSG00000248624	None	0	0	0	0	0	0	0	0	0	0	0	0	0	0	0	0	0	0	0	0	0	0	0	0	0	0	0	0	0	0	0	0	0	0	0	0	0	0	0	0	0	0	0	0	0	0	0	0	0	0	0	0	0	0	0	0	0	0	0	0	0	0	0	0	0	0	0	0	0	0	0	0	0	0	0	0	0	0	0	0	0	0	0	0	0	0	0	0	0	0	0	0	0	0	0	0	0	0	0	0	0	0	0	0	0	0	0	0	0	1.54884	1.04164	0	2.76843	0	0	0	1.24695	0	0	0	0	0	0	0	0	0	0	0	0	0	0	0	0	0	0	0	0	13.7239	0	0	0	0	0	0	0	0	0	0	0	0	0	0	0	0	0	0	0	0	0	0	0	0	0	0	0	0	0	0	0	0	0	0	0	0	0	0	0	0	0	0	0	0	0	0	0	0	0	0	0	0
ENSG00000248625	None	2.31793	0.776094	0.781217	0	0	0	0	0	0	0	0.892648	0	0	0	0	0	0	0	0	0	0.840039	0	0	0	9.84399	2.05032	0	0.917453	0	0	0	0	0	0	0	0	0	0	0.978284	1.01846	0	8.72378	0	0	0	0	0	0	1.03575	0	0	0	8.42251	0	5.88075	0	0	6.25929	1.06619	0	0	0	0	0	0	0	0	0	0	4.16816	0	1.12237	0	0	0	0	0	0	0	0	0	0	0	2.36314	0.832643	0	10.0265	4.12423	0	5.09975	0	0	0	0	0	1.09471	0	0	0	0.980082	0	0	0	0	0	0	0	0	0	0	0	0	0	0	0	1.33907	1.24695	0	0	0	0	0	0	0	0	0	0	8.00623	0	0	0	0	0	2.70711	1.62035	0	0	0	0	8.84496	0	0	0	0	3.03279	0	0	0.934258	0	0	0	0	0	0	0	0	0	0	0	1.16033	0	0	1.62004	0	0	0	10.0854	0	0.919145	3.60795	0	3.67997	0	0	0	0	0	0	3.77278	0	0	1.70262	0	2.32705	0	0	0.747771	0	0	0
ENSG00000248627	None	0	0	0	0	0	0	0	0	0	0	0	0	0	0	0	0	0	0	0	0	0	0	0	0	0	0	0	0	0	0	0	0	0	0	0	0	0	0	0	0	0	0	0	0	0	0	0	0	0	0	0	0	7.21929	0	0	0	0	0	0	0	0	0	0	0	9.47949	0	0	0	0	0	0	0	0	0	0	0	0	0	0	0	0	0	0	0	0	0	0	0	4.4152	0	0	0	0	0	0	0	0	0	0	0	0	0	0	0	0	0	0	0	0	0	1.04164	0	0	0	0	0	0	0	0	0	0	0	0	0	0	0	0	0	0	0	0	0	0	0	0	0	0	0	0	0	0	0	0	0	0	0	0	0	0	0	0	0	0	0	0	0	0	0	0	0	0	0	0	0	0	0	0	0	0	0	0	0	0	0	0	0	0	0	0	0	0	0	0	0	0	0	0	0	0	0
ENSG00000248629	None	0	0	0	0	0	0	0	0	0	0	5.35589	0	0	0	0	0	0	0	0	0	0	0	0	0	0	0	0	0	0	0	2.66379	0	0	0	0	0	0	0	0	0	0	0	0	0	0	0	0	0.748393	0	0	0	0	0	0	0	0	0	0	0	0	0	0	0	0	0	0	0	0	0	0	1.4123	0	0	0	0	0	0	0	0	0	0	0	0	0	0	0	0	6.18635	0	8.49958	0	0	0	0	0	0	0	0	14.4341	7.84065	0	0	0	0	0	0	0	0	0	0	1.04164	0	0	0	0	0	0	0	0	0	0	0	0	7.55979	0	0	0	0	0	0	0	0	0	0	0	0	0	0	0	0	0	0	0	0	0	0	0	0	0	0	0	0	0	0	0	0	0	0	0	0	0	0	0	0	0	0	0	0	0	0	0	0	0	0	0	0	0	0	0	0	0	0	0	0	0	0	0	0	0	0
ENSG00000248634	None	5.4085	0.776094	0.781217	8.23983	4.09181	2.5707	24.8056	6.77588	1.80239	7.18237	10.7118	0	18.9154	2.47713	17.7961	0	4.14355	0	13.4604	17.6314	2.52012	1.85475	2.46742	9.15077	0	0	0	0	21.8457	27.3273	9.76724	10.5987	23.487	0	6.8321	7.26242	28.2986	11.0699	16.6308	0	9.58601	6.54283	10.7668	25.6221	0	2.79595	1.62636	1.49679	0	0	1.88155	22.6226	1.20322	21.4624	9.4092	0	1.08473	10.4321	17.059	13.0963	3.95643	0	8.16065	0	0	0	0	9.74714	1.31507	15.2833	2.82459	4.48947	0.66612	0	0	3.86434	1.50824	4.46177	0	0	0.849248	4.09963	0	0.787714	0	0	0	6.18635	8.83039	6.79966	2.4279	0	3.98459	0	2.1804	1.09471	0	2.16479	0	13.7211	14.0367	0	0	0	0	0	5.46755	5.22857	6.28183	5.42093	0	0	0.922809	0	0	0	11.2225	20.1556	0	0	0	0	17.4872	3.23991	0	0	0	0	0	7.55643	0	0	0	0	0	0	0	0	0	0	0	0	9.31613	0	6.82377	9.66978	10.1316	14.0139	1.96316	9.77074	6.7227	6.38585	5.13362	10.0261	0	0	0	0	1.9592	0	23.2767	0	16.2004	9.27164	0	1.24246	0	0	0	10.8239	1.84702	0	8.89539	1.0016	0	7.53713	0	0	0	0	0	0	0	0	0	0	0	0	0	0
ENSG00000248635	None	0	0	0	0	6.5469	0	0	0	0	0	0	0	0	0	10.5159	0	0	0	0	0	0	0	0	0	0	0	0	0	0	0	0	0	0	0	0	0	5.30598	0	0	3.05537	0	0	0	0	0	0	0	0	0	0	0	0	0	9.03682	3.52845	0	0	0	0	0	0	0	0	0	9.47949	0	9.35271	0	0	2.77878	5.64918	0	0	0	0	0	0	0	0	2.24571	0	0	0	0	0	0	0	0	0	0	0	0	0	0	0	0	0	0	0	0	0	0	0	0	0	0	0	0	0	0	0	0	0	0	0	0	0	0	0	0	0	0	7.28634	0	0	0	0	0	0	0	0	0	0	0	0	0	0	0	0	0	0	0	0	0	0	0	0	0	0	0	0	0	0	0	0	0	0	0	0	0	0	0	0	0	0	0	0	0	0	0	0	4.59997	0	0	0	0	0	0	0	0	0	0	0	0	0	0	0	0	0	0
ENSG00000248636	None	1.54529	0	2.34365	0	1.63672	28.2777	5.13218	1.69397	6.30837	9.87576	0	0	0	29.7255	0	0	0	0	0	0	8.40039	4.63687	0	0	0	0	13.865	0	29.7102	76.6929	22.1983	0	19.5725	12.1786	0	1.03749	12.3806	0	41.0879	34.6275	3.19534	7.6333	0	0	0	1.39797	0	1.49679	0	0	0	0	18.0482	12.4256	12.9376	6.37278	0	0	0	5.45678	0	0.942757	0	0	33.1782	45.7135	21.0436	31.6782	0	0	4.23689	4.48947	33.9721	38.1418	41.5643	31.8808	30.1648	53.5412	48.6518	60.634	33.9699	39.9714	45.0644	60.654	54.1218	87.8259	34.2573	104.137	113.029	152.992	99.5439	108.999	90.0516	133.191	26.1648	3.28414	4.16528	10.824	33.6796	17.6415	24.0629	0	6.37038	7.31835	0	0	94.5105	70.9592	58.6304	70.4721	63.5399	46.2572	40.6036	109.149	61.2922	109.804	103.497	64.0236	129.504	139.837	142.907	118.985	284.167	179.275	266.914	323.408	285.766	376.293	317.087	414.092	0	0	0	0	0	0	0	0	25.0183	6.63372	23.6218	0	38.8172	40.3789	23.5041	39.4229	41.3707	40.1731	72.6368	47.8766	46.0985	38.3151	29.775	42.8387	0	0	0	19.6068	29.3881	55.6957	31.492	7.02282	0	14.8346	18.6503	50.9409	0	0	16.5446	8.11789	13.8526	26.6798	14.455	5.00799	0	0	0	33.6488	0	0	0	0	38.4396	40.3356	14.2163	33.3675	0	0	0	0
ENSG00000248637	None	0	0	0	0	0	0	0	0	0	0	0	0	0	0	0.808914	0	0	0	0	0	0	0	0	0	0	0	0	0	0	0	0	0	0	0	0	0	0	0	0	0	0	0	0	0	0	0	0	0	0	0	0	0	0	0	0	0	0	0	0	0	0	0	0	0	0	0	0	0	0	0	1.4123	0	0	0	0	0	0	0	0	0	0	0	0	0	0	0	0	0	0	0	0	0	0	0	0	0	0	0	0	0	0	0	0	0	0	0	0	0	0	0	0	0	0	0	0	0	0	0	0	0	0	0	0	0	0	0	0	0	0	0	0	0	0	0	0	0	0	0	0	0	0	0	0	0	0	0	0	0	0	0	0	0	0	0	0	0	0	0	0	0	0	0	0	0	0	0	0	0	0	0	0	0	0	0	0	0	0	0	0	0	0	0	0	0	0	0	0	0	0	0
ENSG00000248639	None	0	0	0	0	0	0	0	0	0	0	0	0	0	0	0	0	0	0	0	0	0	0	0	0	0	0	0	0	0	0	0	0	0	0	0	0	0	0	0	0	0	0	0	0	0	0	0	0	0	0	0	0	0	0	7.0569	0	0	0	10.6619	0	0	0	3.06025	0	0	4.68856	0	0	0	0	0	0	0	0	0	0	0	0	0	0	0	0	0	0	0	0	0	0	0	0	0	0	0	0	0	0	0	0	0	0	0	0	0	0	0	0	0	0	0	0	0	1.28492	0	0	0	0	0	0	0	0	0	0	0	0	0	0	0	0	0	0	0	0	0	0	0	0	0	0	0	0	0	0	0	0	0	0	0	0	0	0	0	0	0	0	0	0	0	0	0	0	0	0	0	0	0	0	0	0	0	0	0	0	0	0	0	0	0	0	0	0	0	0	0	0	0	0	0	0	0	0
ENSG00000248645	None	0	0	0	0	0	0	0	0	0	0	0	0	6.57925	0	0	0	0	0	0	0	0	0	0	0	0	0	0	0	0	0	0	0	0	0	0	0	0	0	0	0	0	0	0	0	0	0	0	0	0	0	0	0	0	0	0	0	20.6098	6.25929	0	0	0	0	0	0	0	2.34428	0	0	0	0	0	3.3671	0	0	0	0	1.50824	0	0	3.74284	0	0	0	0	0	0	0	0	0	0	0	0	0	0	0	0	0	0	0	0	0	0	0	0	0	0	0	0	0	0	0	0	0	0	0	0	0	0	0	0	0	0	0	0	0	0	1.42172	0	0	0	0	0	0	0	0	0	0	0	0	0	0	0	0	0	0	0	0	0	0	0	10.5642	0	0	0	0	0	0	0	0	0	0	0	0	0	0	0	0	0	0	0	0	0	0	0	0	0	0	0	0	0	0	0	0	0	0	0	0	0	0	0
ENSG00000248646	None	0	0	0	0	0	0	0	0	0	0	0	0	0	0	0	0	0	0	0	0	0	0	0	0	0	0	0	0	0	0	0	0	0	0	0	0	0	0	0	0	0	0	0	0	0	0	0	0	0	0	0	0	0	7.90722	0	0	13.0167	17.7346	0	9.8222	0	0	0	0	0	0	0	9.74714	0	0	1.4123	0	0	0	0	0	0	3.71814	0	0	0	0	0	0	0	0	0	0	0	0	0	0	0	0	0	0	0	0	0	0	0	30.7955	0	0	0	0	0	0	0	0	0	0	0	0	0	0	0	0	0	0	0	0	0	2.15994	0	0	0	0	9.13421	0	0	0	0	0	0	0	0	0	0	0	0	0	0	0	0	0	0	0	0	0	0	0	0	0	0	0	0	0	0	0	0	0	0	0	0	0	0	0	0	0	0	0	0	8.01279	0	0	0	0	0	0	0	0	0	0	0	0	0	0	0	0
ENSG00000248647	None	0	0	0	0	5.72853	0	10.2644	5.92889	0	0	1.7853	0	0	7.43138	0	0	0	4.21992	0	0	1.68008	0.927374	2.46742	0	0	0	0	0	0	10.5783	0	0	0	0	0	0	0	0	0	0	0	0	0	0	0	0	0	0	0	0	0	0	0	0	1.17615	0	0	0	0	0	0	0	0	0	1.18494	0	0	15.8391	0	2.77878	0	3.3671	0	0	0	0	0	0	0	0	0	0	0	0	0	0	0	3.09317	0	8.49958	0	0	0	0	0	0	0	0	0	0	6.01573	0	0	0	0	0	0	0	0	0	2.08328	3.85477	0	0	0	0	0	0	0	0	0	0	10.2009	9.71973	1.25903	0	0	0	0	0	0	0	0	0	0	0	0	7.62437	0	0	0	0	0	0	0	0	0	0	0	0	0	6.38585	0	0	0	0	0	0	0	0	8.21531	8.42738	0	0	0	0	0	0	0	0	0	6.43995	0	15.024	0	0	0	0	10.5638	0	0	0	0	0	0	0	0	0	0	0
ENSG00000248648	None	0	0	0	0	0	0	0	0	0	0	0	0	0	0	0	0	0	0	0	0	0	0	0	0	0	0	0	0	0	0	0	0	0	0	0	0	0	0	0	1.01846	0	0	0	0	0	0	0	0	0	0	0	0	0	0	0	0	0	0	0	0	0	0	0	0	0	0	0	6.09196	0	0	0	0	0	0	0	0	0	0	0	0	0	0	0	0	0	0	0	0	0	0	0	0	0	0	1.0902	0	0	0	0	0	0	0	0	0	0	0	0	0	0	0	0	2.56985	0	0	0	0	0	0	0	0	0	0	0	0	0	0	0	0	0	0	0	0	0	0	0	0	0	0	0	0	0	0	0	0	0	0	0	0	0	0	0	0	0	0	0	0	0	0	0	19.7255	0	0	0	0	0	0	0	0	0	0	0	0	0	0	0	0	0	0	0	0	0	0	0	0	12.7199	21.1599	0	0	0	0
ENSG00000248652	None	0	0	0	0	0	0	0	0	0	0	0	0	0	0	0	0	0	0	0	0	0	0	0	0	0	0	0	0	0	0	0	0	0	0	0	0	0	0	0	0	0	0	0	0	0	0	0	0	0	0	0	0	0	0	0	0	0	0	0	0	0	0	0	0	0	0	0	0	0	0	0	0	0	0	0	0	0	0	0	0	0	0	0	0	0	0	0	0	0	0	0	0	0	0	0	0	0	0	0	0	0	0	0	0	0	0	0	0	0	0	1.04164	0	0	0	0	0	0	0	0	0	0	0	0	0	0	0	0	0	0	0	0	0	0	0	0	0	0	0	0	0	0	0	0	0	0	0	0	0	0	0	0	0	0	0	0	0	0	0	0	0	0	0	0	0	0	0	0	0	0	0	0	0	0	0	0	0	0	0	0	0	0	0	0	0	0	0	0	0	0	0
ENSG00000248656	None	0	2.32828	1.56243	2.9963	3.27345	0	0	10.1638	0	0.897797	0	0	18.9154	0	0	0	0	0	0	1.67918	1.68008	0	0	0	0	0	0	0	0	3.52611	0.887931	0	0	1.87363	0	0	0	0	17.6091	0	0	0	0	0	0	0	0	0	0	0	0	0	9.62572	2.25921	16.4661	0	0	0	0	0	0	0	0	0	5.92468	9.37712	0	0	0	2.77878	0	0	0	0	0	0	0.754119	0	5.21269	0	0	0	0	0	0	0	0	6.18635	0	0	0	0	0	0	0	7.66299	0	0	12.0284	6.86057	0	0	0	20.7353	0	0	0	0	0	0	4.16655	2.56985	5.53685	0	0	6.69535	2.4939	0	0	0	0	21.4002	10.2009	10.7997	3.77709	0	0	0	0	0	0	0	0	0	0	0	0	0	0	0	0	0	11.6452	3.67081	0	2.97532	0	10.2768	5.88947	0.977074	0	7.29811	0	0	20.1779	14.3396	0	12.3832	34.2861	26.6875	31.492	0	6.48016	38.9409	74.6011	32.304	0	0	0	0	0	0	0	0	0	0	0	0	0	0	0	0	0	0	14.9646	0	0	0	0	0
ENSG00000248664	None	11.5896	7.76094	7.81217	6.74168	51.5568	59.9831	65.863	53.36	28.8382	26.0361	2.67794	20.6511	15.6257	18.9913	29.1209	0	9.94451	34.6034	37.0162	25.1878	11.7605	12.0559	12.3371	0	12.5287	0	30.5029	42.2029	8.73829	15.8675	14.2069	17.6646	31.316	5.62089	11.3868	16.5998	15.0336	47.047	0.978284	9.16611	25.5627	13.0857	2.39261	6.98785	1.35602	46.8321	3.25271	18.7098	6.21452	5.82378	7.52621	21.4915	0	29.3697	19.9945	34.5951	8.67781	2.08643	21.3237	10.9136	6.92376	0	4.08033	8.52484	28.4385	5.8607	12.86	4.87357	6.57534	12.5045	2.82459	13.4684	6.6612	2.00746	6.56278	11.593	8.29531	7.43628	7.81904	4.49141	10.191	9.22417	0.938841	10.2403	0	3.25281	0	0	0	29.7485	3.2372	0	11.1568	20.5541	8.72158	17.5154	15.6198	9.74156	6.01421	39.2033	41.1075	0	14.0148	12.1972	0	72.3775	19.527	11.2041	11.5167	17.8116	3.12492	34.6929	3.69123	0	12.5086	18.747	12.4695	8.29935	32.6089	29.5656	31.2095	38.5204	11.6581	47.5187	31.4757	64.6817	21.3259	0	13.0489	30.2257	26.3857	12.6256	6.65686	3.60948	0	0	11.1638	7.62437	0	0	11.8109	0	9.31613	8.80993	23.5041	17.1081	13.5088	8.40832	13.7421	15.6332	10.5642	6.38585	9.24051	20.0521	27.8647	0	69.4283	36.1178	6.85722	25.5272	35.5997	39.3278	17.8205	22.2519	33.5705	78.2751	15.128	21.9504	12.868	3.60795	9.23509	7.35995	32.2458	0	2.06405	0	8.45184	0	3.77278	21.4236	25.4419	23.8367	51.7758	24.8219	13.4681	21.9737	46.3618	43.6886	19.064	22.5965
ENSG00000248667	None	0	0	0	0	0	0	0	0	0	0	0	0	0	0	0	0	0	0	0	0	0	0	0	0	0	0	0	0	0	0	0	0	0	0	0	0	0	0	0	0	0	0	0	0	0	0	0	0	0	0	0	0	0	0	0	0	0	0	0	0	0	0	0	0	0	0	0	9.74714	0	0	0	0	0	0	0	0	0	0	0	0	0	0	0	0	0	0	0	0	0	0	0	0	0	0	0	0	0	0	0	0	0	0	0	0	0	0	0	0	0	0	0	0	0	0	0	0	0	0	0	0	0	0	0	0	0	0	0	0	0	0	0	0	0	0	0	0	0	0	0	0	0	0	0	0	0	0	0	0	0	0	0	0	0	0	0	0	0	0	0	0	0	0	0	0	0	0	0	0	0	0	0	0	0	0	0	0	0	0	0	0	0	0	0	0	0	0	0	0	0	0
None	None	27.0425	30.2677	17.968	24.7195	49.9201	34.276	35.9253	44.8902	67.5896	67.3347	62.4854	115.826	33.7187	67.7081	73.6111	0	32.3197	16.8797	36.175	26.0274	22.681	13.9106	8.22472	2.74523	33.1116	0	72.0977	66.0566	14.8551	67.8776	23.0862	17.6646	55.7816	55.2721	64.9049	50.8369	41.5635	61.8068	51.8491	38.7014	68.1672	68.6997	51.4412	55.9028	28.4764	12.5818	12.1977	10.4775	18.6436	36.1074	23.5194	7.91792	19.2514	41.7953	7.0569	0	44.4738	58.42	10.6619	39.2888	12.8584	84.8481	15.3012	20.8385	29.6234	18.7542	53.7781	29.2414	5.26027	11.1151	16.9475	8.97894	70.6087	49.5174	45.9395	46.3721	83.7072	75.8501	78.1904	61.3826	34.8192	28.6974	46.9421	31.5086	30.8078	27.1068	25.0663	35.056	41.5028	35.6982	34.7999	28.0513	26.2983	28.7757	28.3451	30.6519	91.6362	21.6479	82.996	38.2232	39.1022	89.3069	82.8149	89.0399	44.3965	180.944	46.0836	44.8163	38.7379	31.7512	49.9986	47.5422	45.2176	71.4057	26.2681	30.7986	18.7042	16.5987	19.5653	21.5749	9.03434	0	13.1154	14.0396	22.6625	27.9307	29.8562	44.0343	24.7928	34.7596	0	30.6623	71.3235	17.145	102.082	88.9335	72.5647	56.4203	42.3387	70.7597	110.235	110.028	31.0538	27.8981	16.6803	20.0834	31.2391	22.4222	15.7053	21.4956	9.60386	31.017	21.5612	16.4063	24.0213	0	0	0	35.2657	41.7718	0	5.61826	6.48016	31.5236	7.46011	13.6671	81.5233	0	26.6552	33.3736	36.9403	41.3997	13.3431	42.0671	26.8327	42.7104	23.2426	21.0305	21.8821	0	0	28.0932	90.9999	43.4383	67.3406	34.9952	42.6229	32.3898	24.4019	16.5128
ENSG00000248676	None	0	0	0	0	2.45509	0	0	0	0	0	0	0	0	0	0	0	0	0	0	0	0	0	0	0	0	0	0	0	0	0	0	0	0	0	0	0	0	0	0	0	0	0	0	0	0	0	0	0	0	0	0	0	0	0	0	23.6703	0	0	0	0	0	0	0	0	0	0	0	0	0	0	0	0	0	0	0	0	0	0	0	0	0	0	0	0	0	0	0	0	0	0	0	0	0	0	0	0	0	0	0	0	0	0	0	0	0	0	0	0	0	0	0	0	0	0	0	0	0	0	0	0	0	0	0	0	0	0	0	0	0	0	0	0	0	0	0	0	0	0	0	0	0	0	0	0	0	0	0	0	0	0	0	0	0	0	0	0	0	0	0	0	0	0	0	0	0	0	0	0	0	0	0	0	0	0	0	0	0	0	0	0	0	0	0	0	0	0	0	0	0	0
ENSG00000248694	None	0	0	0	0	18.004	0	0	0	0	0	0	0	0	4.12854	0	0	0	0	0	0	0	0	0	0	0	0	0	0	0	10.5783	0	0	0	0	0	0	0	0	0	0	0	0	0	0	0	0	0	0	0	0	0	0	0	0	0	0	0	7.3025	12.7942	3.27407	0	0	2.04016	0	0	0	0	0	0	0	1.4123	0	1.99836	0.669154	3.64599	3.86434	7.54119	0	0	2.99427	11.0402	0	1.87768	0	0	0	0	0	0	0	0	0	0	0	0	0	0	0	0	0	3.00786	0	0	0	0	0	0	0	0	0	0	0	0	0	0	0	0	0	0	0	0	0	0	0	0	0	0	0	6.52443	0	0	0	0	0	0	0	0	0	0	0	0	0	0	0	0	0	0	0	0	0	0	0	0	0	0	0	0	0	0	0	0	0	0	0	0	0	0	0	0	0	0	0	0	0	0	0	0	0	0	0	0	0	0	0	0	0	0	0	0	0
ENSG00000248696	None	0	0	0	0	0	0	0	0	0	0	0	0.897873	0	0	0	0	0	0	0	0	0	0	0	0	0	0	0	0	0	0	0	0	0	0	0	0	0	0	0	0	0	0	0	0	0	0	0	0	0	0	0	0	0	0	0	0	0	0	0	0	0	0	0	0	0	0	0	0	0	0	0	0	0	0	0	0	2.26236	0	0	0	0	0	0	0	0	0	0	0	0	0	0	0	0	0	0	0	0	0	0	0	0	0	0	0	0	0	0	0	0	0	0	0	0	0	0	0	0	0	0	0	0	0	8.74361	0	0	0	0	0	0	0	0	0	0	0	0	0	0	0	0	0	0	0	0	0	0	0	0	0	0	0	0	0	0	0	0	0	0	0	0	0	0	0	0	0	0	0	0	0	0	0	0	0	8.89539	0	0	0	0	0	0	0	0	0	0	0	5.2376	0	0	0	0	0
ENSG00000248699	None	0.772643	0	0	0	0	0	0	0	0	0	0	0	0	0	0	0	0	0	0	0	0	0	0	0	0	0	0	0	0	0	0	0	0	0	0	0	0	0	0	0	0	0	0	0	0	2.79595	0	0	0	0	0	0	0	0	0	0	0	0	0	0	0	1.88551	0	1.89441	0	0	0	1.21839	5.26027	0	1.4123	0	0	2.00746	0	0	0	0	2.60635	0	1.6985	3.07472	0	0	0	0	3.34217	0	0	0	0	0	0.796917	0	0	0	0	0	0	0	0	0	0	2.43945	7.16072	0	0.781078	0	0	0	0	0	0	4.08033	0	0	0	0	0	0	0	0	0	0	0	0	0	1.33437	0	6.04514	0	0	0	0	0	0	0	0	1.92449	0	0	0	0	0	0	0	0	0.934258	0	0	0	0	0	2.73438	0	0	0	0	0	0	2.73844	0	0	0	0	0	0	0	0	0	0	0	0	0	0	0	0	0	0	0	0	0	0	0	0	0	0	0	0	0
ENSG00000248701	None	0	0	0	0	0	0	0	0	0	0	0	0	0	0	0	0	0	0	0	0	0	0	0	0	0	0	0	0	0	0	0	0	0	0	0	0	0	0	0	0	0	0	0	0	0	0	0	0	0	0	0	0	0	0	0	0	0	0	0	0	0	0	0	0	0	0	0	6.09196	0	0	0	0	0	0	0	0	0	0	0	0	0	0	0	0	0	0	0	0	0	0	0	0	0	0	0	0	0	0	0	0	0	0	0	0	0	0	0	0	0	0	0	0	0	0	0	0	0	0	0	0	0	0	0	0	0	0	0	0	0	0	0	0	0	0	0	0	0	0	0	0	0	0	0	0	0	0	0	0	0	0	0	0	0	0	0	0	0	0	0	0	0	0	0	0	0	0	0	0	0	0	0	0	0	0	0	0	0	0	0	0	0	0	0	0	0	0	0	0	0	0
ENSG00000248702	None	0	0	0	0	0	0	0	0	0	0	0	0	0	0	0	0	0	0	0	0	0	0	0	0	0	0	0	0	0	0	0	6.1826	0	0	0	0	0	0	0	0	0	0	0	0	0	0	0	0	0	0	0	0	0	0	0	0	0	0	0	0	0	0	0	0	0	0	0	0	0	0	0	0	0	0	0	0	0	0	0	0	0	0	0	0	0	0	0	0	0	0	0	0	0	0	0	0	0	0	0	0	0	0	0	0	0	0	0	0	0	0	0	0	0	0	0	0	0	0	0	0	0	0	0	0	0	0	0	0	0	0	0	0	0	0	0	0	0	0	0	0	0	0	0	0	0	0	0	0	0	0	0	0	0	0	0	0	0	0	0	0	0	0	0	0	0	0	0	0	0	0	0	0	0	0	0	0	0	0	0	0	0	0	0	0	0	0	0	0	0	0
ENSG00000248705	None	0	0	0	0	0	0	0	0	0	0	0	0	0	0	0	0	0	0	0	0	0	0	0	0	0	0	0	0	0	0	0	0	0	0	0	0	0	0	0	0	0	0	0	0	0	0	0	0	0	0	0.940776	0	0	0	0	0	2.16945	0	6.39711	6.54813	6.92376	0	1.02008	0	10.6644	0	0	0	15.7808	2.77878	2.82459	3.3671	0	0	0	0	0	0.743628	4.34391	0	0	0	0	0	0	0	0	0	0	0	0	0	0	0	0	0	0	0	0	0	0	0	0	0	0	0	0	0	0	0	0	0	0	0	0	0	0	0	0	0	0	0	0	0	0	0	0	0	0	0	0	0	0	0	0	0	0	0	0	0	0	0	0	0	0	0	0	0	0	0	0	0	0	0	0	0	0	0	0	0	0	0	0	0	0	0	0	0	0	0	0	0	0	0	0	0	0	0	0	0	0	0	0	0	0	0	0	0	0	0
ENSG00000248709	None	0	0	0	0	0	9.42591	0	0	0	0	0	0	3.28963	0	0	0	0	0	0	0	0	0	0	0	0	0	0	0	0	0	0	0	0	0	0	0	1.76866	0	9.78284	0	0	0	0	0	0	0	0	0	0	0	0	0	13.2354	0	0	0	0	0	0	0	0	0	0	0	0	1.17214	0	12.1839	0	0	0	0	0	0	0	0	0	1.48726	0	1.49714	0	0	0	0	0	0	0	2.06212	22.076	0	0	0	0	0	0	0	0	0	0	0	0	0	0	0	0	0	0	0	0	0	1.04164	0	0	0	0	0	0	0	0	0	0	0	0	0	0	0	0	0	0	0	0	0	0	0	0	0	0	0	0	0	0	0	0	0	0	0	0	0	1.96316	0	0	0	0	0	0	0	0	0	0	0	0	0	0	0	0	0	0	0	0	0	0	0.919993	0	0	0	0	0	0	0	0	0	0	11.7672	0	0	31.7398	0	0	0	0
ENSG00000248716	None	0	0	0	0	0	0	0	0	0	0	0	0	0	0	0	0	0	0	0	0	0	0	0	0	0	0	0	0	0	9.6968	0	0	0	0	0	0	0	0	0	0	0	0	0	0	0	0	0	0	0	0	0	0	0	0	0	0	0	0	0	0	0	0	0	0.947204	0	0	0	0	0	0	0	0	0	0	0	0	0	0.743628	1.73756	0	0	0	3.75536	0	0	0	0	0	0	0	0	0	0	0	0	0	0	0	0	0	0	0	0	0	0	0	0	0	0	0	0	0	0	0	0	0	0	0	0	0	0	0	0	0	0	0	0	0	0	0	0	0	0	0	0	0	0	0	0	0	0	0	0	0	0	0	0	0	0	0	0	0	0	0	0	0	0	0	0	0	0	0	0	0	0	0	0	0	0	0	0	0	0	0	0	0	0	0	0	0	0	0	0	0	0	0	0	0	0	0
ENSG00000248725	None	4.63586	0	0	0	0	0	0	0	0	0	0	0	0	0.825708	0	0	0	0	0	0	0	0	0	0	0	0	0	0	0	0	0	0	0	0	0	0	0	0	0	0	0	0	0	0	0	0	0	0	0	0	0	0	0	0	0	0	0	0	0	0	0	0	0	0	0	0	14.0291	0	0	0	0	0	0	0	0	0	1.50824	0	0	0	0	0	0	0	0	0	0	0	0	0	0	0	0	0	0	0	0	0	0	0	0	0	0	0	1.43214	0	0.781078	0	0	0	0	0	0	0	0	0	0	0	0	0	0	0	0	0	0	0	0	0	0	7.55643	0	0	0	0	0	0	0	1.52487	0	0	0	0	2.32903	0	0.758197	4.46297	0	5.60555	0	0	0	0.912264	0	3.64584	0	0	0	0	0	0	0	0	0	0	0	0	0	0	0	0	0	0	0	0	0	0	0	0	10.5638	0	0	0	0	0	0	0	0	0	0	0
ENSG00000248733	None	0	0	0	0	0	0	0	0	0	0	0	0	0	0	0	0	0	0	0	0	0	0	0	0	0	0	0	0	0	0	0	0	0	0	0	0	0	0	0	0	0	0	0	0	0	0	0	0	0	0	0	0	0	0	0	0	0	0	0	0	0	0	0	0	0	0	0	0	0	0	0	0	0	0	0	0	0	0	0	0	0	0	0	0	0	0	0	0	0	0	0	0	0	0	0	0	0	0	0	0	0	0	0	0	0	0	0	0	0	0	0	0	0	0	0	0	0	0	0	0	0	0	0	0	0	0	0	0	0	4.53386	0	0	0	0	0	0	0	0	0	0	0	0	0	0	0	0	0	0	0	0	0	0	0	0	0	0	0	0	0	0	0	0	0	0	0	0	0	0	0	0	0	0	0	0	0	0	0	0	0	0	0	0	0	0	0	0	0	0	0	0
ENSG00000248734	None	6.18114	3.88047	2.34365	2.24723	18.004	0	0	9.31683	0	3.59119	6.24854	28.7319	0	4.12854	0	38.3204	5.80096	10.9718	0	3.35837	0	0	4.11236	8.23569	0	45.107	0	0	0	0	7.10345	12.3652	0	9.36815	0	6.22493	0	0	0	0	3.19534	17.4476	28.7114	0	0	11.8828	0.813178	2.24518	17.6078	11.6476	17.8747	0	8.42251	0	2.3523	9.10397	19.5251	13.5618	13.8604	10.9136	8.90198	15.0841	32.6426	8.52484	10.6644	14.0657	12.86	0	38.1369	59.7437	33.8951	39.2829	22.6481	24.0896	23.3343	6.7626	12.82	25.2834	42.5703	32.1884	13.588	27.6725	36.6148	15.7543	22.4814	0	6.68435	6.18635	1.76608	12.7494	1.6186	0	7.17225	4.11082	2.1804	3.28414	3.12396	6.49437	0	8.82074	5.0131	0	0	0	0	0	4.68647	40.3347	23.0334	30.2023	21.8744	21.8437	16.6106	111.189	1.25086	25.4423	0	4.74249	8.38513	0	0	12.8401	5.82907	2.15994	0	0	5.68689	10.675	20.8782	0	0	18.9385	39.9411	11.7308	42.1291	26.9977	70.7041	77.7686	30.7918	22.1124	31.4958	33.2159	32.6065	29.3664	27.2951	41.6544	5.06579	18.6852	19.6316	7.81659	17.287	17.333	15.4009	15.4948	0	0	0	4.12775	17.6328	0	4.10765	21.0685	11.3403	11.126	0	26.0917	0	0	0	4.50994	2.77053	0.919993	16.6789	15.024	6.19215	5.02476	6.33888	0	0	11.4769	0	15.3236	10.1983	11.6353	2.99291	0	0	6.77927	0	0
ENSG00000248736	None	0	0	0	0	0	3.4276	0	0	0	0	0	0	0	0	0	0	0	0	0	0	0	0	0	0	0	0	0	0	0	0	0	0	0	0	0	0	0	0	0	0	12.7813	0	0	0	0	0	0	0	0	0	0	0	0	0	8.23305	0	0	0	0	0	0	0	0	0	0	0	11.6909	0	0	1.38939	0	0	0	0	0	0.966086	0	1.48726	6.95026	0.748568	0	2.04982	0.938841	0	0	0	0	3.09317	0	0	0	0	0	0	0	0	6.24793	0	0	0	3.00786	0	0	0	0	0	0	0	0	0	0	0	0	7.14057	0	0	0	0	0	0	0	0	7.28634	0	0	0	0	0	0	0	0	0	0	0	0	31.762	0	9.14924	0	0	0	0	1.55269	0	0	0	0	0	0	0	0	0	0	0	0	0	0	0	0	26.6875	0	0	0	0	0	0	0	0	0	0	0	0	0	0	0	0	0	0	0	0	0	0	30.5948	0	0	0	0	0	0	0
ENSG00000248738	None	0	0	0	0	0.818362	0	0	0	0	0	0	0	0	0	0	0	0	0	0	0	0	0	0	0	0	0	0	0	0	0	0	3.53291	0	0	0	0	0	0	0	0	0	0	0	0	0	0.698987	0	0	0	0	0	0	0	0	0	0	0	0	0	0	0	0	0	0	0	0	3.50726	0	0	0	0	0	0	0	0	0	0.754119	0	0	0	0	0	0	0	0	0	0	0	0	0	0	0	0	0	0	0	0	0	0	0	0	0	0	0	0	0	0	0	0	0	0	0	5.53685	0	0	0	0	0	0	0	0	0	0	0	0	0	0	0	0	0	0	0	0	0	0	0	0	0	0	0	3.93697	0	0	0	0	0	0	0	0	0	0	0	0	0	0	0	0	0	0	0	0	0	0	0	0	0	0	0	0	0	0	0	0	0	0	0	0	0	0	0	0	0	0	0	10.4752	0	0	0	0	0
ENSG00000248744	None	0	0	0	0	0	0	0	0	0	0	0	0	0	0	0	0	0	0	0	0	0	0	0	0	0	0	0	0	0	0	0	0	0	0	0	0	0	0	0	0	0	0	0	0	0	0	0	0	0	0	0	0	0	0	0	0	0	0	0	0	0	0	0	0	0	0	10.5218	0	0	0	0	0	0	0	0	0	0	0	0	0	0	0	0	0	0	0	0	0	0	0	0	0	0	0	0	0	0	0	0	0	0	0	0	0	0	0	0	0	0	0	0	0	0	0	0	0	0	0	0	0	0	0	0	0	0	0	0	0	0	0	0	0	0	0	0	0	0	0	0	0	0	0	0	0	0	0	0	0	0	0	0	0	0	0	0	0	0	0	0	0	0	0	0	0	0	0	0	0	0	0	0	0	0	0	0	0	0	0	0	0	0	0	0	0	0	0	0	0	0	0
ENSG00000248747	None	0	0	0	0	0	0	0	5.08191	0	2.69339	0	0	0	0	0	3.40626	0	0	0	0	0	0	0	0	0	0	0	0	0	0	5.32759	0	0	0	0	0	0	0	0	0	0	0	0	0	0	0.698987	3.25271	1.49679	0	0	0	0	0	0	0	0	7.59309	0	0	0	0	0	0	0	0	0	0	0	0	0	0	0	0	0	0	0	0.754119	0	0	2.24571	6.79398	4.09963	0	0	0	0	0	4.12423	0	3.39983	0	0	0	0	0	0	0	0	0	0	0	0	0	0	0	0	0	0	0	0	3.12492	3.85477	0	0	0	0	0	0	0	0	0	0	0	8.63976	0	0	0	0	0	0	0	0	0	0	0	0	0	0	0	0	0	0	0	0	0	0	0	0	0	0	0	0	0	0	15.3736	0	0	0	7.83682	22.0462	0	0	0	0	0	0	14.2876	0	0	0	0	0	0	0	0	0	0	0	0	0	0	0	0	0	0	0	0	0	0	0
ENSG00000248749	None	0	0	0	0	0	0	0	0.846985	0	0	0	0	0	0	0	0	0	0	0	0	0	0	0	0	0	0	0	0	0	10.5783	0	0	0	0	0	0	0	0	0	0	0	0	0	0	0	0	0	0	0	0	0	0	0	0	0	0	0	0	0	0	0	0	0	0	0	0	0	0	0	0	0	0	0	0	0	0	0	2.97451	0	1.49714	0	0	0	0	0	0	0	6.18635	0	0	0	0	0	0	0	0	0	0	0	0	0	13.3447	0	0	0	0	0	0	0	0	0	0	0	0	0	0	0	0	0	0	0	0	0	0	0	0	4.26517	0	0	0	0	0	0	0	0	0	0	0	0	0	0	0	0	0	0	0	0	0	0	0	0	0	0	2.73438	0	0	0	0	0	0	0	0	0	0	0	0	0	0	0	0	0	0	0	0	0	0	0	0	0	0	0	0	0	0	0	41.5059	0	0	0	0
ENSG00000248751	None	0	0	0.781217	0	0	0	0	0	0	0	0	0	0	0	0	0	0	0	0	0	0	0	0	0	0	0	0	0	0	0	0	0	0	0	0	0	0	0	0	0	0	0	0	0	0	0	0	0	0	0	0	0	0	0	0	0	0	0	0	0	0	0	0	0	0	0	0	0	0	4.16816	4.23689	3.3671	2.66448	1.33831	0	0	2.26236	0	0	2.24571	0	0	1.87768	0	0	0	0	0	0	0	0	0	0	0	0	0	0	0	0	0	0	0	0	0	0	0	0	0	0	6.19535	1.04164	3.85477	13.8421	0	0	0	0	0	0	2.39721	0	0	7.28634	0	0	0	0	0	0	0	0	0	4.7549	0	0	0	0	0	0	22.1124	0	6.22797	0	2.93664	0	0	0	0	0	0	2.88116	0	0	0	0	0	0	0	0	0	0	0	0	0	0	0	0	0	0	5.41193	0	0	0	0	0	0	0	0	0	0	0	5.10786	0	0	0	0	0	0	0	0
ENSG00000248752	None	0	0	0	0	17.1856	9.42591	5.98755	13.5518	0	0	5.35589	15.2638	0	13.2113	7.28022	30.6563	0	0	0	0	0	2.78212	0	0	0	0	0	0	0	21.1567	7.10345	0.883228	0	0	0	0	0	0	2.93485	0	0	0	0	0	0	0	3.25271	0	0	0	1.88155	3.39339	91.4444	14.6848	41.1652	35.5055	0	6.25929	10.6619	2.18271	0	0	1.02008	0	27.2535	45.7135	18.7054	49.9541	5.26027	2.77878	0	0	0	0	0.729198	1.93217	9.04943	11.1544	26.0635	5.98855	2.54774	10.2491	6.57189	0	0	0	0	2.06212	7.94735	19.549	2.4279	0	3.98459	0	0	7.66299	1.04132	1.0824	9.62273	0.980082	13.0341	34.9015	0	0	0	0	0	0	3.14091	0	9.37475	16.704	9.22809	22.4418	0	0	4.98779	0	4.65841	3.99535	0	0	51.0044	56.1585	41.548	14.7004	9.95206	0	5.21955	0	0	0	0	0	0	0	0	0	0	0	1.96849	0	0	0	3.03279	0	3.3772	8.40832	0.981579	8.79366	0.960386	0	0	0.911461	0	22.9434	62.3074	0	43.1025	13.9239	38.3381	42.1369	0	0	0	26.0917	0	0	0	0	17.5467	5.51996	5.55962	0	0	5.02476	4.22592	0	15.8457	0	0	0	14.1207	52.7465	35.1667	0	0	6.77927	0	0
ENSG00000248753	None	0	0	0	0.749075	0	0	0	0	0	0	0	0	0	0	4.85348	0	0	0	0	0	0	0	0	0	0	0	0	0	0	0	0	0	0	0	0	0	0	0	0	0	0	4.36189	0	3.49392	0	0	0	0	0	0	0	0	0	0	0	0	2.16945	5.21607	0	14.1876	0	0	0	0	0	0	0	19.4943	0	2.77878	1.4123	0	0	0	0	0	0	0	0	0	0	0	0	0	0	0	0	0	0	0	0	0	0	0	0	0	0	0	0	0	0	0	0	0	0	0	0	0	0	0	0	0	0	0	0	0	0	0	0	0	0	0	1.45727	0	0	22.0506	0	0	0	0	0	0	0	0	0	0	0	0	0	0	0	0	0	0	0	0	0	0	1.96316	1.95415	0	0	0	0	0	0	0	0	0	0	0	0	0	0	0	0	0	0	0	0	0	0	0	0	0	0	0	0	0	0	0	0	0	0	0	0	0	0	0	0
ENSG00000248755	None	0	0	0	0	0	0	0	0	0	0	0	0	0	0	0	0	0	0	0	0	0	0	0	0	0	0	0	0	0	0	0	0	0	0	0	0	0	0	0	0	0	0	0	0	0	0	0	0	0	0	0	0	0	0	0	0	0	0	0	0	0	0	0	0	0	0	0	0	0	0	0	0	0	0	0	0	0	0	0	0	0	0	0	0	0	0	0	0	0	0	0	0	0	0	0	0	0	0	0	0	0	10.2652	0	0	0	0	0	0	0	0	0	0	0	0	0	0	0	0	0	0	0	0	0	0	0	0	0	0	0	0	0	0	0	0	0	0	0	0	0	0	0	0	0	0	0	0	0	0	0	0	0	0	0	0	0	0	0	0	0	0	0	0	0	0	0	0	0	0	0	0	0	0	0	0	0	0	0	0	0	0	0	0	0	0	0	0	0	0	0	0
ENSG00000248758	None	0	0	0	0	0	0	0	0	0	0	0	0	0	0	0	0	0	0	0	0	0	0	0	0	0	0	0	0	0	0	0	0	0	0	0	0	0	0	0	0	0	0	0	0	0	4.19392	0	0	0	0	0	0	0	0	0	0	0	0	0	0	0	0	0	0	0	0	0	0	0	0	0	0	0	0	0	0	0	0	2.60635	0	0	0	0	0	0	0	0	3.09317	0	0	0	0	0	0	0	0	0	0	0	0	0	0	0	0	0	0	0	0	0	0	0	0	0	0	0	0	0	0	0	0	0	0	0	0	0	0	0	0	0	0	0	0	0	0	0	0	0	0	0	0	0	0	0	0	0	0	0	0	0	0	0	0	0	0	0	0	0	0	0	0	0	5.61826	0	0	0	0	0	0	0	0	0	0	0	0	0	0	0	0	0	0	0	0	0	0	0	0	0	0	0	0
ENSG00000248762	None	0	0	0	0	0	0	0	0	0	0	0	0	0	0	0	0	0	0	0	0	0	0	0	0	0	0	0	0	0	0	2.66379	0	0	0	0	0	0	0	0	0	0	0	0	0	0	0	0	0	0	0	0	0	0	0	0	0	0	0	0	0	0	0	0	0	0	0	0	0	0	0	0	0	0	0	0	0	0	0	0	0	0	0	0	0	0	0	0	0	0	0	0	0	0	0	6.54119	0	0	0	0	0	0	0	0	0	0	0	0	0	0	0	0	0	1.84562	0	0	0	0	0	0	0	0	0	0	0	0	0	0	0	0	0	0	0	0	0	0	0	0	0	0	0	0	0	0	0	0	0	0	0	0	0	0	0	0	0	0	0	0	0	0	0	0	0	0	0	0	0	0	0	0	0	0	0.919993	0	0	0	0	0	0	0	0	0	0	0	0	0	0	0	0	0	0
ENSG00000248763	None	0	0	0	0	0	0	0	0	0	0	0	0	4.93444	0	0	0	0	0	0	0	15.9607	0.927374	0	0	0	0	0	0	0	0	0	0	0	0	0	0	0	0	0	0	0	0	0	0	0	0	5.69225	0	0	0	0	0	7.21929	0	0	0	0	0	0	0	0	0	0	0	0	0	0	0	0	0	0	0	0	0	0	0	0	0	0	0	0	0	0	0	0	0	0	0	0	0	0	0	0	0	0	0	0	0	0	0	0	0	0	0	0	0	0	0	0	0	0	0	0	0	0	0	0	0	0	0	0	0	7.28634	0	0	0	5.68689	0	0	0	0	0	0	0	0	0	0	0	0	0	0	0	0	0	0	0	0	0	0	0	0	0	0	0	0	0	0	0	0	0	0	0	0	0	0	0	0	0	0	0	0	0	0	0	0	0	0	0	0	0	0	0	0	0	0	0	0	0	0	0
ENSG00000248764	None	0	0	0	0	0	0	0	0	0	0	0	0	0	0	0	0	0	0	0	0	2.52012	0	0	0	0	0	0	0	0	0	0	0	0	0	0	0	0	0	0	0	0	0	0	0	0	0	0	0	0	0	0	0	0	0	0	0	0	0	0	0	0	0	0	0	0	0	0	0	0	0	0	0	0	0	0	0	0	0	0	4.49141	0	0	0	0	0	0	0	0	0	5.94971	0	0	2.39075	0	0	0	0	0	0	0	0	0	0	0	0	0	0	0	0	0	0	0	0	0	0	0	0	0	0	0	0	0	0	0	0	0	0	0	0	0	0	0	0	0	0	0	0	0	0	0	0	0	0	0	0	0	0	0	0	0	0	0	0	0	0	0	0	0	0	0	0	0	0	0	0	0	0	0	0	0	0	0	0	0	0	0	0	0	0	0	0	0	0	0	0	0	0	0	0	0
ENSG00000248766	None	0	0	0	0	0	0	0	0	0	0	0	0	0	0	0	0	0	0	0	0	0	0	0	0	0	0	0	0	0	0	0	0	0	0	0	0	0	0	0	0	0	0	0	0	0	0	0	0	0	0	0	0	0	0	0	0	0	0	0	0	0	0	0	0	0	0	0	0	0	0	0	0	0	0	0	0	0	0	0	0	0	0	0	0	0	0	0	0	0	0	0	0	0	0	0	0	0	0	0	0	0	0	0	0	0	0	0	0	0	0	0	0	0	0	0	0	0	0	0	0	0	0	0	0	0	0	0	0	0	0	0	0	0	0	0	0	0	0	0	0	0	0	0	0	0	0	0	0	0	0	0	0	0	0	0	0	0	0	0	0	1.36922	0	0	0	0	0	0	0	0	0	0	0	0	0	0	0	0	0	0	0	0	0	0	0	0	0	0	0	0	0
ENSG00000248769	None	0	0	0	0	13.0938	0.856901	0	10.1638	0	0	0	0	0.822407	0	0	0	0	0	0	0	5.04023	0	0	0	0	0	0	0	10.4859	0	2.66379	0	0	0	0	0	0	0	0	0	0	0	0	0	0	0	0	0	0	0	0	0	0	6.77762	1.17615	0	68.3378	53.2039	100.221	51.2937	0	0	0	0	20.1439	39.8528	67.8071	35.3334	47.3424	30.5665	15.5352	25.8145	6.6612	9.36816	7.29198	7.72869	2.26236	23.7961	18.2444	9.73139	1.6985	25.6227	10.3273	0	0	0	0	7.21741	0	5.94971	0	0	0	0	0	0	0	0	15.6369	6.86057	6.01573	0	0	0	0	0	11.7162	0	0	3.87209	14.5829	11.5643	19.379	16.3213	0	0	12.4695	0	0	0	0	0	0	8.63976	0	2.94008	0	0	0	0	0	7.21466	1.90196	0	207.405	301.739	269.792	311.074	213.618	196.8	102.361	195.143	0	0	0	0	0	4.67129	3.92631	1.95415	0	0	0	0	0	0	0	0	0	9.28261	2.73844	0	0	0	0	0	0	0	0	0	0	4.59997	0	8.01279	0	0	0	0	0	0	0	0	30.5948	0	10.4752	55.3413	0	0	0	0
ENSG00000248773	None	0.772643	4.65656	1.56243	5.9926	0	0.856901	0	5.92889	4.50598	0	0	0	0	0	0	0	12.4306	16.0357	0	4.19796	0	0	0	2.74523	14.3185	0	0	0	0	0	4.43965	0	0	16.8627	0	1.03749	0	18.4498	0	0	5.32556	0	8.37414	8.15249	0	0.698987	4.87907	0	43.5016	0	11.2893	16.967	0	0	1.17615	0	0	0	0	8.73084	5.93465	4.71379	20.4016	15.1553	0	0	3.50726	0	0	0	1.4123	3.3671	10.6579	4.68408	2.91679	10.6269	1.50824	0	3.47513	4.49141	3.39699	0	12.2049	6.30171	6.66114	3.25281	18.382	1.03106	0	0	0	0	0	12.3325	15.2628	5.47356	4.16528	9.74156	2.40568	7.84065	0	48.2462	2.54815	6.09862	0	0	0	15.6857	13.6106	6.96977	4.16655	12.8492	6.45966	0	0	4.01721	0	0	8.38513	0.799069	9.85564	0	0	0	0	0	12.7955	0	3.91466	0	0	13.5275	7.60784	16.2427	0	34.9382	24.1882	7.62437	17.3204	0	23.6218	18.6839	0	1.46832	7.58197	2.97532	5.91009	1.86852	5.88947	6.83952	3.84155	10.0349	4.1069	0	0	0	0	25.7984	0	0	0	0	11.3403	16.689	0	0	0	0	0	0	24.9347	3.67997	0	24.0384	6.19215	0	5.2824	2.10305	0	0	0	5.10786	10.1983	0	0	0	0	0	0	0
ENSG00000248774	None	20.0887	17.0741	21.8741	11.9852	20.459	6.85521	0	3.38794	8.11076	13.4669	11.6044	4.48937	7.40166	0	0	2.55469	0	5.90789	16.8256	26.0274	9.24042	7.419	4.93483	0	0	0	0	0	13.9813	0	0	0	31.316	0	5.69341	0	1.76866	0	0	0	0	15.2666	0	27.9514	4.06805	9.78581	3.25271	4.49036	16.572	46.5902	23.5194	26.016	0	0	0	0	22.7793	7.3025	13.8604	14.1876	29.6733	48.0806	12.241	25.5745	0	14.0657	0	9.74714	5.26027	4.16816	11.2984	3.3671	14.6546	33.4577	11.6672	9.66086	12.82	13.3853	0.868782	12.7257	1.6985	7.17436	12.2049	39.3857	63.2809	50.9607	40.9416	6.18635	0.883039	11.0495	3.2372	26.4483	21.5168	27.1314	2.1804	15.326	6.24793	6.49437	0	0	27.0708	0	3.82223	14.6367	0	0	9.37294	0	14.6576	13.9395	1.04164	6.42462	0	0	0	0	11.2225	0	41.9257	80.706	63.2404	51.3605	32.0599	14.0396	15.1084	0	19.9041	24.0187	7.82932	28.7144	72.8244	145.195	119.823	71.2873	46.9902	22.2334	48.3765	35.0721	21.1694	15.4787	19.6849	14.5319	14.7505	9.54409	7.58197	2.97532	3.3772	1.86852	0	0	0	6.38585	5.13362	1.82292	19.217	29.6352	19.5823	38.1817	0	0	0	33.7095	6.48016	11.126	0	31.0615	0	0	13.7872	21.6477	0	7.35995	0	15.024	0	3.76857	0	0	9.80922	21.4236	0	13.6209	0	0	1.49646	0	0	22.5976	0	0
ENSG00000248775	None	0	0	0	0	0	0	0	0	0	0	0	0	0	0	0	0	0	0	0	0	0	0	0	0	0	0	0	0	0	0	0	0	0	0	0	0	0	0	0	0	0	0	0	0	0	0	0	0	0	0	0	0	0	0	0	0	0	0	0	0	0	0	0	0	0	0	0	0	0	0	0	0	0	0	0	0	3.77059	0	0	0	0	0	0	0	0	0	0	0	0	0	0	0	0	0	0	0	0	0	0	0	0	0	0	0	0	0	0	0	0	0	0	0	0	0	0	0	0	0	0	0	0	0	0	0	0	0	0	0	0	0	0	0	0	0	0	0	0	0	0	0	0	0	0	0	0	0	0	0	0	0	0	0	0	0	0	0	0	0	0	0	0	0	0	0	0	0	0	0	0	0	0	0	0	0	0	0	0	0	0	0	0	0	0	0	0	0	0	0	0	0
ENSG00000248778	None	0	0	0	0	3.27345	0.856901	0	1.69397	2.70359	0.897797	0	0.897873	0	0.825708	0	0	0.828709	0	17.6668	0	0	0	0.822472	0	0	0	0	0	14.8551	0	0	0	0	0	1.13868	0	1.76866	0	0	0	0	1.09047	0	0	0	0.698987	0.813178	2.99357	0	0	0	0	9.62572	0	0	0	5.42363	7.3025	9.59567	2.18271	0	0.942757	1.02008	5.68323	0	0	1.16909	0	0	0	0	4.48947	1.33224	0	2.18759	13.5252	3.01648	0	0	8.98282	0	1.02491	3.75536	0	0	0	0	0	0	0	0	8.01465	10.3599	0	4.36079	0	1.04132	0	0	2.94025	0	0	0	0	0	0	0	8.96327	0	3.09768	0	1.28492	0	0	3.75259	12.0516	2.4939	0	0	0	10.6769	0.856008	0	0	1.25903	0	8.53034	12.0093	7.82932	3.02257	0	0	11.4118	0	0	0	0	6.09949	0	17.6899	7.87395	2.07599	0	3.67081	3.79098	1.48766	0	0	0	0	4.80193	0.912264	0	3.64584	0	0	0	0	0	0	0	0	16.2004	0	0	0	0.840447	0	0	0	0	0	0	14.0224	1.03203	15.0743	0	0	0	0	0	5.95916	0	0	0	0	0	0	0	0
ENSG00000248779	None	0	0	0	0	0	3.4276	0	0	0	0	0	0	0	0	0	0	0	0	0	0	0	0	0	0	0	0	0	0	0	0	0	0	0	0	0	0	0	0	0	0	0	0	0	0	0	0	0	0	0	0	0	0	0	0	0	10.0144	0	0	0	0	0	0	0	0	0	0	0	0	0	0	0	0	0	0	0	0	0	0.743628	1.73756	0	0	0	0	0	0	0	0	0	0	0	0	0	0	0	0	0	0	0	0	0	0	0	0	0	0	56.6957	0	0	0	0	0	0	0	0	0	0	0	0	0	0	0	0	0	0	0	0	0	0	0	0	0	0	0	0	0	0	0	0	0	0	0	0	0	0	0	0	0	0	0	0	0.960386	0	0	0	0	0	0	0	0	0	0	0	0	0	0	0	0	0	0	0	0	0	0	0	0	0	0	0	0	0	0	0	0	0	5.2376	0	0	0	0	0
ENSG00000248787	None	17.7708	19.4024	39.0609	34.4575	26.1876	30.8484	53.8879	24.5626	21.6287	23.3427	16.9603	5.38724	41.9427	44.5883	41.2546	9.3672	3.31484	21.9436	11.7779	15.9522	76.4435	55.6425	78.1348	93.3378	45.6403	22.5535	26.8056	12.8443	76.8969	55.5362	52.3879	22.9639	40.1236	11.2418	55.7955	26.9747	18.5709	13.8373	35.2182	51.9413	60.7114	26.1713	27.515	65.2199	115.939	86.6743	91.8891	85.3168	66.2882	34.9427	65.8543	20.3604	30.0804	30.4993	22.3468	0	8.67781	19.8211	30.9194	28.3752	42.5317	41.4813	52.0242	49.2546	53.3221	42.1971	35.0726	25.5862	77.589	116.709	87.5623	89.7894	30.6415	16.0597	18.23	22.22	37.7059	23.7961	39.964	36.6799	45.0101	78.9179	54.4528	21.2683	18.3181	23.8539	0	27.8386	10.5965	21.2489	8.9023	7.21318	11.1568	4.93298	43.6079	47.0726	62.4793	29.2247	43.3023	17.6415	40.1048	22.5833	72.6223	34.1523	35.8036	71.1712	67.1727	47.8041	64.9122	131.651	89.5809	44.9723	53.5229	61.2049	76.3026	42.8503	86.0394	80.6223	18.6336	19.1777	68.9895	5.13605	17.4872	25.9193	21.4035	0	42.6517	37.3624	1.30489	36.2708	26.3857	0	2.85294	0	0	11.1167	0	32.0223	23.0938	17.6899	5.90546	2.07599	56.6731	25.6956	33.3607	47.605	56.568	55.1212	25.521	51.7849	55.7024	52.9113	33.8819	21.8751	0	0	105.923	9.28743	0	0	28.7536	18.2593	22.6806	37.0866	0	34.7889	22.6921	0	16.5446	6.31392	0	7.35995	1.11192	0	17.5444	35.1733	15.8472	0	13.582	48.2032	51.7046	24.688	46.2844	3.10274	27.6845	0	32.1542	24.8573	6.10048	122.542
ENSG00000248790	None	0	0	0	0	2.45509	0	0	0	0	0	0	0	0	0	0	0	0	14.3477	0	0	0	0	0	0	0	0	0	0	0	0	0	0	0	0	0	0	0	0	0	0	0	0	0	0	0	0	0	0	0	0	0	3.39339	0	0	4.7046	0	4.33891	0	4.26474	0	0	0	0	0	0	0	0	0	6.57534	4.16816	4.23689	1.12237	0	0	0	0	0	0	0	0	0	0	0	0	0	0	0	0	0	0	0	0	0	0	0	0	0	0	0	0	4.01048	0	0	0	0	0	0	0	0	0	0	5.13969	0	0	0	0	0	0	0	0	0	0	0	0	0	0	0	0	0	0	0	0	0	0	0	17.4691	0	1.52487	0	0	0	8.30396	0	0	0	0	0	0	0	0	0	0	0	0	0	0	0	0	0	0	0	0	0	0	0	0	0	0	0	0	0	0	0	8.01279	0	0	0	0	0	32.1354	0	0	0	0	2.24469	0	0	0	0	0
ENSG00000248791	None	0	0	0	0	0	0	0	0	0	0	0	0	0	0	0	0	0	0	0	0	0	0	0	0	0	0	0	0	0	10.5783	6.21552	0	0	0	0	0	0	0	0	0	0	0	0	0	0	1.39797	0	0	0	0	0	0	0	0	0	0	9.76254	0	0	1.09136	0	0	0	0	0	1.17214	0	0	0	0	0	0	0	0	0	0	0	0	0	0	0	0	0	0	0	0	0	0	0	0	0	0	0	0	0	0	0	0	0	0	0	0	0	0	0	0	0	0	0	0	0	0	0	0	0	0	0	0	0	0	0	0	0	0	0	0	0	0	0	0	14.776	27.055	36.1372	18.0474	71.2954	85.7573	26.0489	76.2437	73.1305	44.2248	53.1492	24.9119	0	0	0	0	0	0	0	5.86244	0	0	0	0	0	0	0	0	0	0	0	0	0	0	0	0	0	0	0	0	0	0	0	0	0	0	0	0	0	0	0	0	0	0	0	0	0	0	0	0
ENSG00000248794	None	14.6802	21.7306	21.0929	25.4686	63.8322	62.5538	64.1523	57.595	29.7394	73.6193	65.1633	53.8724	49.3444	41.2854	7.28022	120.071	24.0326	76.8026	12.6192	26.8669	55.4425	60.2793	29.609	53.9895	2.68472	0	12.9406	0	0	4.40764	0	13.2484	0	0	0	1.03749	0	0.922489	0	1.01846	8.5209	0	1.19631	0	6.78008	11.1838	9.75814	10.4775	70.4312	16.3066	44.2165	41.8518	38.5029	37.2769	11.7615	12.7456	23.864	36.5125	70.3682	37.1061	17.804	0.942757	9.18074	9.47204	7.10962	9.37712	2.33818	30.4598	27.6164	26.3984	24.009	33.671	11.324	17.398	15.3132	28.0165	15.8365	16.3598	17.3756	25.4513	20.3819	44.0711	15.0215	33.8717	19.1508	27.1068	36.7639	9.27952	30.9064	16.1492	36.4185	3.20586	21.5168	10.6881	20.7138	24.0837	28.1157	19.4831	39.6938	43.1236	28.0734	90.3334	73.8964	20.7353	57.2858	61.5209	28.1188	24.649	21.9864	17.8116	16.6662	14.1342	17.5334	13.2611	55.0379	22.7642	26.1859	23.7124	8.38513	5.59349	0	0	0	18.3595	6.29515	1.47004	12.7955	1.33437	9.13421	7.55643	0	2.7055	6.65686	16.2427	8.10175	22.2334	14.8851	12.199	3.84897	13.2674	7.87395	33.2159	52.0151	30.1006	33.3607	34.2161	57.4123	36.436	30.4289	37.1288	51.8609	43.7887	32.8552	34.6355	10.5694	54.4905	38.2746	22.7026	47.0209	61.4973	32.8612	8.42738	37.2609	50.0669	34.8139	82.0025	0	65.0383	6.43401	0	33.2463	68.9995	0	36.0575	34.0569	23.8676	39.0898	57.8338	52.0643	46.6729	1.64142	61.2943	87.862	51.9708	26.9362	69.1766	60.5694	100.183	69.3929	59.0985
ENSG00000248795	None	14.6802	29.4916	44.5294	19.476	17.1856	10.2828	3.42146	15.2457	16.2215	17.9559	10.7118	5.38724	17.2705	25.597	26.6941	9.3672	29.0048	17.7237	25.2383	26.8669	57.1226	15.7654	50.1708	13.7261	92.1755	3.07548	37.8975	35.7807	15.7289	17.6305	31.0776	45.0446	45.0167	14.0522	31.8831	33.1996	2.65299	8.30241	61.6319	0	30.8883	43.6189	23.9261	25.6221	10.1701	25.1635	23.5822	14.9679	39.3586	20.9656	47.0388	23.7537	1.20322	37.2769	49.3983	29.1327	44.4738	25.0371	27.7208	24.0098	48.4663	70.7068	44.8836	35.9938	28.4385	21.0985	19.8745	3.65518	43.3972	50.018	39.5443	25.8145	13.9885	34.1269	22.6051	28.9826	31.673	26.7706	30.4074	17.2171	27.1759	16.3985	24.4099	60.654	43.2974	75.8989	63.5013	34.0249	15.0117	65.4468	20.2325	56.904	27.8921	55.085	41.4275	35.0308	32.281	36.8015	22.854	9.80082	20.0524	39.0076	3.82223	58.5468	68.7429	0	39.835	41.0816	7.3288	17.0372	15.6246	20.5588	18.4562	4.08033	13.7595	18.747	27.4328	46.2393	47.5158	19.1777	29.5669	44.5124	40.8035	12.9596	18.8854	30.8708	31.2779	22.6843	80.903	57.4288	39.0508	63.1282	58.9607	53.2399	98.8414	12.7048	13.0244	22.8731	0	24.3236	3.93697	37.3678	30.2774	27.8981	21.9877	42.3982	33.772	41.1073	41.2263	42.9912	11.5246	46.5255	49.2827	31.9011	14.4128	35.371	0.890106	24.7665	16.6532	46.4131	26.0151	5.61826	11.3403	31.5236	37.3006	0	17.6494	37.397	62.5019	25.2557	18.4702	2.75998	7.78347	15.024	12.3843	12.5619	12.6778	8.41219	18.8639	67.3314	41.0354	12.7696	61.1896	12.4109	14.2163	59.4105	0	42.1821	23.6393	16.5128
ENSG00000248799	None	0	0	0	0	0	0	0	0	0	0	0	0	0	0	0	0	0	0	0	0	0	0	0	0	0	0	0	0	0	0	0	0	0	0	0	0	0	0	0	0	0	0	0	0	0	0	0	0	0	0	0	0	0	0	4.7046	0	0	4.17286	0	0	0	0	0	0	0	0	0	0	0	0	0	0	0	0	0	0	0	2.97451	0	0	0	0	0	0	0	0	0	0	0	0	0	0	0	0	0	0	0	0	0	0	0	0	0	0	0	0	0	0	0	0	0	0	0	0	0	0	0	0	0	0	0	0	4.3718	0	0	0	0	0	0	0	0	0	0	0	0	0	0	0	0	0	0	0	0	0	0	0	0	0	0	0	0	0	0	0	0	0	0	0	13.7144	0	0	0	0	0	0	0	0	0	0	0	5.54105	0	0	0	0	0	0	0	0	0	0	0	0	0	0	0	0	0	0	0
ENSG00000248802	None	0	0	0.781217	0	1.63672	0	0	0	0	0	0	0	0	0	0	0	0	0	0	0	0	0	0	0	0	0	0	0	0	0	0	0	0	0	0	0	0	0	0	0	0	0	0	0	0	0	0	0	0	0	0	0	0	0	0	0	0	3.12964	0	0	0	0	0	0	0	0	0	0	0	0	2.82459	0	0	0	0	0	0	0.743628	0	0	0	0	0	0	0	0	0	0	0	0	0	0	0	0	0	0	0	0	0	0	0	0	0	0	0	0	0	0	0	0	1.04164	0	0	0	0	0	0	0	0	0	0	19.6882	0	0	3.77709	0	2.84345	0	0	0	0	0	0	0	0	0	0	0	0	0	0	0	0	0	0	0	0	3.73703	3.92631	0	0	0	0	0	0	0	0	0	0	0	0	0	0	0	0	0	15.9685	0	1.83829	0	0	0	0	0	0	0	0	0	0	0	0	0	0	0	0	0	0	0	0	0
ENSG00000248803	None	0	0	0	0	0	0	0	0	0	0	0	0	0	0	0	0	0	0	0	0	0	0	0	0	0	0	0	0	0	0	0	0	0	0	0	0	0	0	0	0	0	0	0	0	0	0	0	0	0	0	0	0	0	0	0	0	0	0	0	0	0	0	0	0	0	17.5821	0	0	0	0	2.82459	3.3671	0	0	0	0	0	2.23089	0	2.99427	0	0	0	0	0	0	0	0	0	0	0	0	0	0	0	0	0	0	0	0	0	0	0	0	0	0	0	0	0	0	0	0	0	5.10041	0	0	0	0	0	0	0	0	0	0	0	0	0	0	0	0	0	0	0	0	0	0	0	0	0	0	0	16.6079	0	0	0	0	0	0	0	0	0	0	0	0	0	0	0	0	0	0	0	0	0	0	0	0	0	0	0	0	0	0	0	0	11.3523	0	0	0	0	0	0	2.55393	0	0	0	0	0	0	0	0
ENSG00000248813	None	0	0	0	0	0	0	0	0	0	0	0	0	0	0	0	0	0	0	0	0	0	0	0	0	0	0	0	0	0	0	0	0	0	0	0	0	0	0	0	0	0	0	0	0	0	0	0	0	0	0	0	0	0	0	0	0	0	0	0	0	0	0	0	0	0	0	0	0	0	0	0	0	0	0	0	0	0	0	0	0	0	0	0	0	0	0	0	0	0	0	0	0	0	0	0	0	0	0	0	0	0	0	0	0	0	0	0	0	0	0	0	0	0	0	0	0	0	0	0	0	0	0	0	0	5.03612	0	0	0	0	0	0	0	0	0	0	0	0	0	0	0	0	0	0	0	0	0	0	0	0	0	0	0	0	0	0	0	0	0	0	0	0	0	0	0	0	0	0	0	0	0	0	0	0	0	0	0	0	0	0	0	0	0	0	0	0	0	0	0	0	0
ENSG00000248816	None	0	0	0	0	0	0	0	0	0	0	0	0	0	0	0	0	0	0	0	0	0	0	0	0	0	0	0	0	0	0	0	0	0	0	0	0	0	0	0	0	0	0	0	0	0	0	0	0	0	0	0	0	0	0	0	0	0	0	0	0	0	0	0	0	0	0	0	0	0	0	0	0	0	0	0	0	0	1.48726	0	0	0	0	0	0	0	0	0	0	0	0	0	0	0	0	0	0	0	0	0	0	0	0	0	0	0	0	0	0	0	0	0	0	0	0	0	0	0	0	0	0	0	0	8.74361	0	0	0	0	0	0	0	0	0	0	0	0	0	0	0	0	0	0	0	0	0	0	0	0	0	0	0	0	0	0	0	0	0	0	0	0	0	0	0	0	0	0	0	0	0	0	0	0	0	0	0	0	0	0	9.46371	0	0	0	0	0	0	0	0	0	0	0	0
ENSG00000248821	None	0	0.776094	7.81217	0.749075	7.36526	8.56901	0	4.23492	7.20956	15.2625	0	0	5.75685	7.43138	16.1783	0	0	0	0	10.0751	5.04023	3.7095	0	2.74523	8.05417	0	24.9569	0	3.49531	9.6968	11.5431	32.6795	16.6366	6.55771	22.7737	6.22493	9.72764	0	5.86971	25.4614	0	0	10.7668	4.65856	18.9842	8.38784	11.3845	8.23233	0	0	1.88155	0	0	0	0	0	0	0	0	0	0.989109	0	0	0.947204	0	4.68856	0	12.1839	2.63013	0	0	1.12237	9.9918	3.34577	2.91679	11.593	4.52471	1.48726	6.08147	4.49141	5.09549	0	2.81652	1.57543	1.66529	10.8427	5.01326	0	0	0	0	0	0	6.57731	4.36079	4.37885	0	2.16479	0	1.96016	4.01048	0	0	8.53807	0	0	0	0	4.18789	0	2.08328	3.85477	0	0	0	0	0	0	5.59009	8.78976	0	0	4.3718	3.23991	17.6264	1.47004	8.53034	0	0	0	0	0	0	0	1.62035	15.881	0	0	7.69795	0	9.84244	12.4559	2.32903	7.34161	12.1311	18.5957	10.9759	10.2768	4.90789	16.6103	4.80193	20.9821	7.18707	4.55731	7.6868	0	0	0	0	15.0842	0	4.21369	0	0	0	0	31.937	0	0.919145	0	8.31158	4.59997	0	8.01279	4.1281	0	4.22592	8.41219	0	0	0	0	0	20.9435	8.23051	0	0	0	0	0
ENSG00000248827	None	5.4085	18.6263	3.90609	3.74538	10.6387	0	10.2644	11.0108	10.8143	20.6493	5.35589	48.4851	9.86888	4.95425	2.42674	1.70313	4.14355	0	10.9366	5.03755	1.68008	11.1285	4.93483	10.0658	0.894908	0	0	0.917453	0	0.881527	0.887931	0	0	0	0	1.03749	0.884331	0	0	1.01846	0	3.27142	0	1.16464	0	0.698987	0	0.748393	1.03575	0	0.940776	0	1.20322	0	1.17615	0	0	0	0	0	1.97822	0.942757	2.04016	0.947204	0	3.51642	1.16909	0	5.26027	1.38939	0	0	0	0	1.4584	0.966086	4.52471	0.743628	0.868782	0.748568	0.849248	1.02491	0.938841	0	0	0	0	0	0	0.849958	0	0	1.59383	0	1.0902	1.09471	1.04132	0	3.60852	0	0	1.02652	0	1.21972	0	1.20629	1.56216	12.698	1.04697	1.54884	2.08328	5.13969	0	0	0	0	3.74084	1.18562	1.86336	0	0	0.856008	1.45727	0	0	0	0	0	1.30489	1.51129	2.11085	0.901832	0.95098	1.80474	3.2407	1.5881	0	0	0	0	1.96849	0	0	0.734161	0.758197	0	1.6886	0.934258	0	0	0	0.912264	1.02672	0	0	0.955974	0	1.03194	1.9592	0	0	2.80913	1.62004	1.85433	0	1.24246	0	3.25191	2.75743	1.80398	0	0	0	3.00479	0	0	1.05648	0	0	0	0.820708	0	0	0	0.748228	0	0.747771	0	0	0
ENSG00000248831	None	0	0	0	0	0	0	0	0	0	0	0	0	0	0	0	0	0	0	0	0	0	0	0	0	0	0	0	0	0	0	0	0	0	0	0	0	0	0	0	14.2584	0	0	0	0	0	0	0	0	0	0	0	0	0	0	0	0	0	0	0	0	0	0	0	0	0	0	0	0	0	0	0	0	0	0	0	0	0	0	0	0	0	0	0	0	0	0	0	0	0	0	0	0	0	0	0	0	0	0	0	0	0	0	0	0	0	0	0	0	0	0	0	0	0	0	0	0	0	0	0	0	0	0	0	0	0	0	0	0	0	0	0	0	0	0	0	0	0	0	0	0	0	0	0	0	0	0	0	0	0	0	0	0	0	0	0	0	0	0	0	0	0	0	0	0	0	0	0	0	0	0	0	0	0	0	0	0	0	0	0	0	0	0	0	0	0	0	0	0	0	0
ENSG00000248837	None	0	0	0	0	0	5.99831	0	0	0	3.59119	0	0	4.11203	4.95425	0	0	0	0	0	0	4.20019	6.49162	12.3371	4.57538	0	0	0.92433	0	7.86446	20.2751	3.55172	0	0	0	0	0	13.265	21.2173	0	0	4.26045	5.45236	0	0	0	2.09696	6.50542	0	0	0	0	0	18.0482	0	9.4092	31.8639	0	0	0	0	0	0	0	0	0	12.8935	17.5363	0	0	4.16816	1.4123	0	0	0	2.18759	0	2.26236	3.71814	1.73756	0	0	0	0.938841	0	0	0	0	0	0	8.49958	0	0	0	0	5.45099	0	0	4.32958	48.1136	43.1236	47.1232	87.2538	0	30.4931	40.1	74.7901	0	0	0	0	1.04164	0	0.922809	0	0	0	0	0	3.72673	0	0	0	0	28.0792	0	4.41012	5.68689	22.6843	0	0	0	0	0	0	0	0	0	0	0	0	0	0	0	0	6.82377	4.46297	25.329	20.5537	33.3737	11.7249	26.8908	20.0698	26.6948	13.6719	0	0	0	0	29.3881	12.7636	32.8612	23.8776	25.9207	20.3976	0	16.152	7.56402	0	0	15.3338	26.7817	18.3999	18.9027	45.0719	0	0	0	13.6698	0	0	0	0	0	0	0	0	0	0	0	0
ENSG00000248839	None	0	0	0	0	0	4.2845	3.42146	0	0.901195	0	0	0	0	0	0	0	0	0	0	0.839592	0	0	0	0	0	0	0	0	0	0	0	0.883228	0	0	2.27737	0	0	0	0	0	0	0	0	0	0	0	0	0	0	0	0	0	0	2.25921	8.23305	0	0	0	0	0	0	0	0	0	0	9.37712	12.86	26.8046	2.63013	0	0	0	0	0	0	0	1.50824	1.48726	0	10.48	0	0	2.81652	0	0.832643	0	0	0	0	8.49958	5.6651	1.60293	0	0	0	0	0	0	6.01421	0	0	0	0	4.8789	0	0	0	0	0	0	10.4164	3.85477	7.38247	0	0	0	0	0	0	0	0	0	0	8.63976	8.81321	0	0	0	0	1.51129	10.5543	0	0	9.02371	0	0	0	0	0	0	0	6.22797	3.10538	0	1.51639	0	0.844299	2.80277	0	0	1.92077	0	0	2.73438	0	0	0	0	0	0	0	0	1.62004	0	0	0	0	11.3817	1.83829	0	0	2.75998	0	0	3.09608	5.02476	0	0	0	0	0	0	0	0	0	27.6706	0	0	0	0
ENSG00000248840	None	6.95378	1.55219	0	1.49815	0	0	0	0	0	0	0	0	0	0	7.28022	0	10.7732	0	0	0	0	0	4.11236	5.49046	0	0	0	0	0	0	0	0	0	0	0	6.22493	0	0	0	0	8.5209	0	0	0	0	0	0	0	6.21452	0	0	0	0	0	0	0	0	0	0	0	0	0	0	0	0	0	0	0	0	0	0	0	3.3306	4.01493	0	1.93217	1.50824	2.97451	19.1132	1.49714	3.39699	9.22417	7.51073	0.787714	0	0	0	0	0	5.94971	0	8.01465	0	0	0	0	0	2.16479	0	0	0	0	0	0	0	0	0	0	10.4697	6.96977	2.08328	1.28492	0.922809	0	0	0	8.72863	0	1.86336	0	0	0	0	0	0	0	0	0	2.60977	7.55643	0	0	0	0	0	0	0	0	0	0	0	0	1.55269	0	0	0	0	0	0	0	0	0	0	3.64584	0	0	0	0	0	0	0	0	0	0	0	0	0	0	0	0	0	0	0	0	0	0	0	0	0	0	0	0	0	0	0	0	0	0	0	0
ENSG00000248851	None	0	0	0	0	0	0	0	0	0	0	0	0	0	0	0	0	0	0	0	0	0	0	0	0	0	0	0	0	0	0	0	0	0	0	0	0	0	0	0	0	0	0	0	0	0	0	0	0	0	0	0	0	0	0	0	0	0	0	0	0	0	0	0	0	0	0	0	0	0	0	0	0	0	0	0	0	0	0	0	0	0	0	0	0	0	0	0	0	0	0	0	0	0	0	0	0	0	0	8.41989	0	0	0	0	0	0	0	0	0	0	0	0	0	0.922809	0	0	0	0	1.18562	0	0	0	0	0	0	0	0	0	0	0	0	0	0	0	0	0	0	0	0	0	0	0	0	0	0	0	0	0	0	0	0	0	0	0	0	0	0	0	0	0	0	0	0	0	0	0	0	0	0	0	0	0	0	0	0	0	0	0	0	0	0	0	0	0	0	0	0	0	0	0	0
ENSG00000248853	None	0	0	0	0	0	0	0	0	0	0	0	0	0	0	0	0	0	0	0	0	0	0	0	0	0	0	0	0	0	0	0	0	0	0	0	0	0	0	0	0	0	0	0	0	0	0	0	0	0	0	0	0	0	0	0	5.46238	0	0	0	0	0	0	0	0	0	0	0	0	0	0	0	0	0	0	0	0	0	0	0	0	0	0	0	0	0	0	0	0	0	0	0	0	0	0	0	0	0	0	0	0	0	0	0	0	0	0	0	0	0	0	0	0	0	0	0	0	0	0	0	0	0	0	0	0	0	0	0	0	0	0	0	0	0	0	0	0	0	0	0	0	0	0	0	0	0	0	0	0	0	0	0	0	0	0	0	0	0	0	0	0	0	0	0	0	0	0	0	0	0	0	0	0	0	0	0	0	0	0	0	0	0	0	0	0	0	0	0	0	0	0
ENSG00000248863	None	0	0	2.34365	5.9926	0	0	0	0	0	0.897797	2.67794	0	0	0	0	0	0	0	0	2.51878	0	0	0	0	0	0	0	0	0	0	0	7.06583	7.82899	0	0	0	0	0	0	0	4.26045	13.0857	0	0	4.06805	0	0	0	0	0	0.940776	0	0	0	0	0	0	2.08643	0	0	0	0	4.08033	0.947204	0	1.17214	0	0	0	4.16816	2.82459	10.1013	0	2.00746	3.64599	0	8.29531	13.3853	6.08147	3.74284	0	0	0	0	0	0	0	0	0	0	0	10.419	0	0	0	0	0	0	2.40568	0	0	0	0	0	0	0	5.46755	0	0	2.32326	8.33311	1.28492	0	0	0	0	0	17.7843	0	0	0	0	0	3.23991	0	0	0	0	5.21955	0	64.381	9.92015	5.70588	0	0	17.4691	20.467	35.0721	28.8673	0	11.8109	2.07599	0	2.20248	1.51639	3.71914	0	0	0	0	0	0	6.16034	0	0	0	0	6.19162	0	0	0	0	12.9603	0	0	0	0	0	0	0	3.69403	0	27.7981	0	0	0	0	0	0	0	0	2.55393	0	6.20547	0	39.0644	0	0	0	0
ENSG00000248870	None	0	0	0	0	0	0	0	0	0	0	0	0	0	0	0	0	0	0	0	0	0	0	0	0	0	0	0	0	0	0	0	0	0	0	0	0	0	0	0	0	0	0	0	0	0	0	0	0	0	0	0	0	0	0	0	0	0	0	0	0	0	0	0	0	0	0	0	0	0	0	0	0	0	0	0	0	0	0	0	0	0	0	0	0	0	0	0	0	0	0	0	0	0	0	0	0	0	0	0	0	0	0	0	0	0	0	0	0	0	0	0	5.13969	0	0	0	0	0	0	0	0	0	0	0	0	0	0	0	0	0	0	0	0	0	0	0	0	0	0	0	0	0	0	0	0	0	0	0	0	0	0	0	0	0	0	0	0	0	0	0	0	0	0	0	0	0	0	0	0	0	0	0	0	0	0	0	0	0	0	0	0	0	0	0	0	0	0	0	0	0	0
ENSG00000248876	None	0	0	0	0	0	0	0	0	0	0	0	0	0	0	0	0	0	0	0	0	0	0	0	0	0	0	0	0	0	0	0	0	0	0	0	0	0	0	0	0	0	0	0	0	0	0	0	0	0	0	0	0	0	0	0	0	0	0	0	0	0	0	0	0	0	0	0	0	0	0	1.4123	0	0	0	0	0	0	0.743628	0	0	0	0	0	0	0	0	0	0	0	0	0	0	0	0	0	0	0	0	0	0	0	0	0	0	0	0	0	0	0	0	0	0	0	0	0	6.69535	0	0	0	0	0	0	0	0	0	0	0	0	0	0	0	0	0	0	0	0	0	0	0	0	0	0	0	0	0	0	0	0	0	0	0	0	0	0	0	0	0	0	0	0	0	0	0	0	0	0	0	0	0	0	0	0	0	0	0	0	0	0	0	0	0	0	0	0	0	0	0	0	0	0
ENSG00000248878	None	0	0	0	0	0	0	0	0	0	0	0	0	0	0	0	0	0	0	0	0	0	0	0	0	0	0	0	0	0	0	0	0	0	0	0	0	0	0	0	0	0	0	0	0	0	0	0	0	0	0	0	0	0	0	0	0	0	0	0	0	0	0	0	0	0	0	0	0	0	0	0	0	0	0	0	0	0	0	0	0	0	0	0	0	0	0	0	0	0	0	0	0	0	0	0	0	0	0	0	0	0	0	0	1.21972	0	0	0	0	0	0	0	0	0	0	0	0	0	0	0	0	0	0	0	0	0	0	0	0	0	0	0	0	0	0	0	0	0	0	0	0	0	0	0	0	0	0	0	0	0	0	0	0.912264	0	0	0	0	0	0	0	0	0	0	0	0	0	0	0	0	0	0	0	0	0	0	0	0	0	0	0	0	0	0	0	0	0	0	0	0	0	0
ENSG00000248881	None	0	0	0	0	14.7305	3.4276	59.0201	5.92889	3.60478	6.28458	10.7118	4.48937	0	3.30283	0	0	1.65742	0	0	0	4.20019	0	0	0	0	0	0	0	0	0	12.431	0	0	0	0	0	0	2.76747	0	0	0	0	0	0	3.39004	6.98987	4.87907	3.74197	0	0	0	0	0	0	0	0	0	0	0	0	0	0	0	0	0	0	0	0	0	0	0	1.12237	1.99836	0	0.729198	0.966086	0	0	0.868782	0	0	0	0	1.57543	0	0	0	0	0	0	0	0	0	0.822164	0	0	0	0	0	3.92033	12.0315	0	0	0	0	0	0	0	0	0	2.08328	2.56985	0	0	0	0	0	0	0	0	0	0	0	14.0396	0	0	2.84345	0	0	0	0	0	0	0	0	0	0	0	0	0	0	0	0	0	0	0	0	0	0	0	0	0	0	0	0	0	0	0	6.85722	0	0	0	0	0	0	0	0	0	5.51487	0	0	0	0	0	0	0	0	0	0	0	0	0	0	0	0	17.9045	0	0	0	0
ENSG00000248884	None	1.54529	0.776094	7.03095	2.9963	2.45509	0	12.8305	6.77588	1.80239	7.18237	0	0	11.5137	7.43138	14.5604	0	0	0	0	0	5.88027	0	1.64494	1.83015	0	0	0	45.8727	7.86446	24.6828	47.0603	16.7813	1.95725	23.4204	26.1897	31.1247	41.5635	0	0	5.09228	3.19534	10.9047	0	15.1403	10.8481	4.89291	4.06589	4.49036	0	0	0	0	0	0	5.88075	0	0	0	0	0	0	0	0	3.78882	0	7.03284	29.2272	13.4023	0	0	0	0	0	1.33831	1.4584	4.83043	3.77059	8.17991	8.68782	2.24571	2.54774	21.5231	2.81652	0	0	0	0	3.09317	0.883039	4.24979	0	0	0	0	0	0	0	0	0	0	0	0	0	6.09862	0	0	0	0	0	0	0	0	0	22.4418	0	0	0	0	0	0	0	0	1.45727	6.47982	0	17.6405	5.68689	0	0	9.06771	0	0	0	0	0	15.881	0	0	26.9428	0	0	24.9119	0	3.67081	8.34016	2.97532	5.06579	2.80277	9.81579	4.88537	4.80193	16.4208	5.13362	5.46877	0	11.4717	0	0	3.91841	0	0	0	0	0	0	0	11.7663	0	13.7872	0	0	8.27994	13.3431	25.04	7.22418	0	23.2426	7.36067	0	0	0	0	8.6293	24.8219	1.49646	4.06921	0	9.79228	0	0
ENSG00000248895	None	0	0	0	0	0	0	0	0	0	0	0	0	0	0	0	0	0	0	0	0	0	0	0	0	0	0	0	0	0	0	9.76724	0	0	0	0	0	0	0	0	0	0	0	0	0	0	0	0	0	0	0	0	0	0	0	0	0	0	0	0	0	0	0	0	0	0	0	0	0	0	0	0	0	1.99836	0	0	0	0	0	0	0	0	0	0	0	0	0	0	2.06212	0	0	0	0	0	0	0	0	0	0	0	0	0	0	0	0	0	0	0	0	0	0	0	0	0	0	0	0	0	1.18562	0	0	0	0	0	7.55979	0	0	0	0	0	0	0	0	0	0	0	0	0	0	0	0	0	0	0	0	0	0	0	0	0	0	0	0	0	0	0	0	0	0	0	0	0	0	0	0	0	0	0	0	0	0	3.69403	6.43995	0	0	0	0	0	0	0	0	0	0	0	0	11.9717	0	0	0	0	0
ENSG00000248896	None	0	0	0	0	0	0	0	0	0	0	0	0	0	0	0	0	0	0	0	0	0	1.85475	0	0	0	0	0	0	0	0	7.10345	0	0	0	0	0	0	0	0	0	0	0	0	0	0	0	0.813178	0	17.6078	0	2.82233	0	0	1.1296	3.52845	6.37278	2.16945	7.3025	8.52948	0	0.989109	0	1.02008	5.68323	63.9865	16.41	9.35271	0	15.7808	13.8939	21.1844	5.61184	64.6136	84.9826	61.9818	56.9991	110.855	129.391	119.023	151.959	143.523	172.185	175.563	36.2348	24.1466	23.8539	48.4615	70.1119	67.994	21.2489	53.4138	64.9186	118.741	63.3066	0	0	0	0	0	0	1.00262	0	0	0	0	0	0	0	0	0	3.12492	1.28492	0	0	0	0	0	0	0	0	0	0	0	6.47982	7.55418	0	0	0	0	0	0	0	0	0	0	0	0	0	0	0	0	0	0	0	0	0	0	0	0	0	0	0	2.05345	2.73438	0	0	0	0	0	0	0	0	0	0	0	0	0	0	0	0	0	15.6399	0	0	0	0	0	0	0	0	0	0	10.1983	0	0	0	0	0	0	0
ENSG00000248911	None	0	0	0	0	0	0	0	0	0	0	0	0	0	0	0	0	0	0	0	0	0	0	0	0	0	0	0	0	0	0	0	0	0	0	0	0	0	0	0	0	0	0	0	0	0	0	0	0	0	0	0	0	0	0	0	0	0	0	0	0	0	0	0	0	0	0	0	0	0	0	0	0	0	0	0	0	0	0	3.47513	0	0	0	0	0	0	0	0	0	0	0	0	0	0	0	0	0	0	0	0	0	0	0	0	0	0	0	0	0	0	0	0	0	0	0	0	0	0	0	0	0	0	0	0	0	0	0	0	0	0	0	0	0	0	0	0	0	0	0	0	0	0	0	0	0	0	0	0	0	0	0	0	0	0	0	0	0	0	0	0	0	0	0	0	0	0	0	0	0	0	0	0	0	0	0	0	0	0	0	0	0	0	0	0	0	0	0	0	0	0	0
ENSG00000248912	None	0	0	0	0	0	0	0	0	5.40717	0	0	0	0	0	15.3694	0	0	0	0	0	0	0	0	0	0	0	0	0	0	0	0	0	0	0.936815	4.55473	0	0	0	0	0	0	0	0	0	0	0	0	0	0	0	0	0	0	0	0	0	0	0	0	0	0	0	0	0	0	0	0	14.6207	0	0	0	0	0	0	0	0	0	0	0	0	0	0	0	0	0	0	0	0	0	0	0	0	0	0	0	0	0	0	0	0	0	0	0	0	0	0	0	0	0	0	1.04164	0	0	0	0	0	0	0	0	0	0	6.84806	11.6581	0	0	0	0	0	0	0	0	0	0	0	0	0	0	0	0	0	0	0	0	0	0	0	0	0	0	0	0	0	0	0	0	0	0	0	0	0	0	0	0	0	0	0	0	0	0	0	0	0	3.33577	0	8.25621	0	0	0	0	0	0	0	0	0	0	0	0	0	0	0
ENSG00000248918	None	0	0	0	0	0	0	0	0	0	0	0	0	0	0	0	0	0	0	0	0	0	0	0	0	0	0	0	0	0	0	0	0	0	0	0	0	0	0	0	0	0	0	0	0	0	0	0	0	0	0	0	0	0	0	0	0	0	0	2.13237	0	0	0	0	0	0	0	0	0	0	0	0	0	0	0	0	0	0	0	0	0	0	0	0	0	0	0	0	0	0	0	0	0	0	0	0	0	0	0	0	0	0	0	0	0	0	0	0	0	0	0	0	0	0	0	0	0	0	0	0	0	0	0	0	0	0	0	0	0	0	0	0	0	0	0	0	0	0	0	0	0	0	0	0	0	0	0	0.844299	0	0	0	0	0	0	0	0	0	0	0	0	0	0	0	0	0	0	0	0	0	0	0	0	0	0	0	0	0	0	1.05152	0	0	0	0	0	0	0	0	0	0	0	0
ENSG00000248921	None	0	0	0	0	0	0	0	0	0	0	0	0	0	0	0	0	0	0	0	0	0	0	0	0	0	0	0	0	0	0	0	0	0	0	0	0	0	0	0	0	0	0	0	0	0	0	0	0	0	0	0	0	0	0	0	0	0	0	0	0	0	0	0	0	0	0	0	0	0	0	0	0	0	0	0	0	0	0	0	8.23425	0	0	0	0	0	0	0	0	0	0	0	0	0	0	0	0	0	0	0	0	0	0	0	0	0	0	0	0	0	0	0	0	0	0	0	0	0	0	0	0	0	0	0	0	0	0	0	0	0	0	0	0	0	0	0	0	0	0	0	0	0	0	0	0	0	0	0	0	0	0	0	0	0	0	0	0	0	0	0	0	0	0	0	0	0	0	0	0	0	0	0	0	0	0	0	0	0	0	0	0	0	0	0	0	0	0	0	0	0	0
ENSG00000248924	None	0	0	0	0	0	5.99831	0	0	1.80239	0	0	0	0	0	0	0	0	0	0	0	0	0	0.822472	0	0	0	0	0	0	0	0	0	0	0	0	0	0	0	0	0	0	0	0	0	0	1.39797	0	0	0	0	0	0	0	0	0	0	0	0	0	0	0	0	0	0	0	0	0	0	0	0	0	0	0	0	0	0	0	0	0	0	0	0	0	0	0	0	0	0	0	0	0	0	0	0	0	0	0	0	0	0	0	0	0	0	0	0	0	0	0	0	0	0	0	0	0	0	0	0	0	0	0.821303	0	0	0	0	0	0	0	1.30489	0	0	0	0	0	0	0	0	0	0	0	0	0	0	0	0	0	0	0	0	0	0	0	0	0	0	0	0	0	0	0	0	0	0	0	0	0	0	0	0	0	0	0	0	0	0	0	0	0	0	0	0	0	0	0	0	0	0	0	0	0
ENSG00000248926	None	0	0	0	0	0	0	0	0	0	0	0	0	0	0	0	0	0	0	0	0	0	0	0	0	0	0	0	0	0	0	0	0	0	0	0	0	0	0	0	0	0	0	0	0	0	0	0	0	0	0	0	0	0	0	0	0	0	0	0	0	0	0	0	0	0	0	0	0	0	0	0	0	0	0.669154	0	0	0	0	0	0	0	0	0	0	0	0	0	3.09317	0	0	0	0	0	0	0	0	0	0	0	0	0	0	0	0	0	0	0	0	0	0	0	0	0	0	0	0	0	0	0	0	0	0	0	0	0	0	0	0	0	0	0	0	0	0	0	0	0	0	0	0	0	0	0	0	0	0	0	0	0	0	0	0	0	0	0	0	0	0	0	0	15.0614	0	0	0	0	0	0	0	0	0	0	0	0	0	0	0	0	0	0	0	0	0	0	0	0	0	0	0	0	0
ENSG00000248927	None	220.976	225.067	163.274	176.033	328.163	252.786	263.452	239.697	248.73	206.493	264.224	378.902	222.872	381.477	312.241	227.368	213.807	160.357	147.224	196.465	108.365	103.866	185.056	110.724	82.3315	52.2832	93.3573	175.234	328.56	393.161	509.672	515.805	283.801	338.19	428.145	325.771	442.165	644.82	495.99	591.724	192.785	211.552	177.053	163.05	107.125	127.915	105.713	122.736	0	0	0	4.52452	0	0	0	9.10397	0	0	0	0	0	0	0	0	0	3.51642	0	0	0	0	0	1.12237	1.33224	2.67662	0	0	0	2.23089	13.0317	4.49141	0.849248	0	5.63305	0	0	0	0	4.12423	0	0	0	0	0	0	299.804	294.478	287.405	266.269	663.968	547.866	545.426	698.031	747.883	581.809	684.565	638.129	3.12431	14.1918	47.1137	24.007	39.5823	47.5422	39.6808	61.2049	32.5224	57.5801	53.6188	105.52	169.566	129.449	137.158	126.689	364.317	269.993	303.426	261.667	379.6	469.699	421.478	477.566	0	0	0	0	0	0	0	0	0	0	0	0	112.57	135.086	133.443	161.411	160.417	184.983	222.818	165.125	202.641	206.172	212.532	123.959	78.7897	100.377	91.681	122.8	236.084	230.905	301.228	248.608	304.568	389.409	247.427	318.07	142.876	146.336	100.187	64.9431	378.639	352.357	329.13	293.468	459.251	435.898	442.665	213.459	6.791	0	0	9.3644	13.3362	0	3.74114	24.4153	0	0	26.6896	0
ENSG00000248936	None	0.772643	1.55219	5.46852	0	8.18362	17.138	0	0	6.30837	2.69339	0	0	3.28963	1.65142	0	0	0	3.37594	0	0	6.72031	1.85475	7.40225	4.57538	0	0	0	10.092	0	0	0	0	5.87175	5.62089	0	0	15.918	0	0	0	0	0	0	0	0	4.19392	0	5.98715	0	0	4.70388	0	0	0	0	0	0	0	0	0	3.95643	0	6.12049	0	0	8.20498	10.5218	18.2759	0	2.77878	0	3.3671	11.9902	4.01493	14.584	12.5591	0	2.97451	14.7693	15.7199	0	16.3985	10.3273	1.57543	1.66529	0	0	6.18635	6.18128	10.1995	0	0	8.76609	4.11082	0	0	4.16528	0	0	0	4.01048	0	0	0	0	0	0	0	8.37577	0	3.12492	3.85477	7.38247	0	0	0	0	5.92811	0	0	0	0	0	0	0	0	0	0	0	0	0	9.92015	6.65686	12.6332	0	0	16.7457	4.57462	7.69795	2.21124	0	4.15198	4.65806	0	2.27459	4.46297	3.3772	0	0	0	5.76232	0	0	7.29169	0	0	0	7.22356	0	0	0	0	0	0	0	0	0	0	0	0	0	0	2.22385	17.0272	0	0	0	0	3.77278	22.1888	0	3.40524	0	5.42979	0	0	0	0	0	0
ENSG00000248939	None	0	0	0	0	0	0	0	0	0	0	0	0	0	0	0	0	0	0	0	0	0	0	0	2.74523	0	0	0	0	0	0	0	0	0	0	0	0	0	0	0	0	0	0	0	0	0	0	0	0	19.6793	10.4828	3.7631	22.6226	7.21929	0	8.23305	0	0	0	0	0	0	0	0	0	0	0	0	0	0	0	0	0	0	0	0	0	3.01648	0	0	0	0	0	0	0	0	0	0	0	0	0	0	0	0	0	0	0	0	0	0	0	0	0	0	0	0	0	0	0	0	0	0	0	0	0	0	0	0	0	0	0	0	0	0	0	0	0	0	0	0	0	0	0	0	0	0	0	0	0	0	0	0	0	0	0	0	2.23149	0	0	2.94474	0	0	0	0	0	0	0	0	0	0	0	0	0	0	0	0	0	0	0	0	0	0	0	0	0	0	0	0	0	0	0	0	0	0	0	0	0	0	0	0	0
ENSG00000248943	None	0	0	0	0	0	0	0	3.38794	0	0	0	0	0	0	0	0	0	0	0	0	0	0	0	0	0	0	0	0	0	0	3.55172	0	0	0	0	0	0	0	0	0	0	0	0	0	0	0	0	0	0	0	0	0	0	0	0	0	0	0	0	0	0	0	0	0	0	7.03284	0	0	0	4.16816	0	0	0	0	0	0	0	0	0	0	0	0	0	0	0	0	0	0	0	0	0	0	0	0	0	0	0	0	0	0	0	0	0	0	0	0	0	0	0	0	0	0	0	0	0	0	0	0	0	0	0	0	0	0	0	0	0	0	0	0	0	0	0	0	25.9256	4.7643	0	0	0	0	17.7164	0	0	0	0	0	0	0	0	0	0	0	0	0	0	0	0	0	0	0	0	0	0	0	0	0	0	0	0	0	0	0	0	0	0	0	0	0	0	0	0	0	0	13.9623	0	0	0	0	0	0
ENSG00000248949	None	0	0	0	0	0	0	0	0	0	0	0	0	0	0	0	0	0	0	0	0	0	0	0	0	0	0	0	0	0	0	0	0	0	0	0	0	0	0	0	0	0	0	0	0	0	0	0	0	0	0	0	0	0	0	0	0	0	0	0	0	0	0	0	0	0	0	0	0	0	0	0	0	0	0	0	0	0	0	0	0	0	0	0	0	0	0	0	0	0	0	0	0	0	0	0	0	0	0	0	0	0	0	0	0	0	0	0	0	0	0	0	0	0	0	0	0	0	0	0	0	0	0	0	0	0	0	2.84345	0	5.21955	0	0	0	0	0	0	0	0	0	0	0	0	0	0	0	0	0	0	0	0	0	0	0	0	0	0	0	0	0	0	0	0	0	0	0	0	0	0	0	0	0	0	0	0	0	0	0	0	0	0	0	0	0	0	0	0	0	0	0	0	0
ENSG00000248954	None	0	0	0	0	0	0	0	0	0	0	0	0	0	8.25708	0	0	0	0	0	0	0	0	0	0	0	0	0	0	0	0	0	0	0	0	0	0	0	0	0	0	0	0	0	0	0	0	0	0	0	0	1.88155	0	0	6.77762	0	0	4.33891	5.21607	3.19856	4.36542	0	0.942757	0	0	0	8.20498	0	0	18.4109	9.72572	16.9475	14.5908	0	0	0	0	0	0	0	0	0	0	0	0	0	0	0	0	0	0	0	0	0	0	0	0	0	0	0	0	1.00262	0	0	0	0	0	0	0	0	0	0	0	0	0	0	0	0	0	0	0	0	0	0	2.15994	0	0	0	0	0	0	0	0	0	0	0	0	26.0489	0	0	4.42248	1.96849	0	0	0	0	0	0	0	0	0	0	0	0	0	0	0	0	0	0	0	0	0	0	0	0	0	0	0	0	0	0	3.67997	0	0	0	0	0	0	0	0	0	1.70262	0	0	8.23051	0	0	0	0	0
ENSG00000248955	None	0	0	0	0	0	0	0	0	0	0	0	0	0	0	0	0	0	0	0	0	0	0	0	0	0	0	0	0	0	0	0	0	0	0	0	0	0	0	0	0	0	0	0	0	0	0	0	0	0	0	0	0	0	0	1.17615	0	0	0	0	0	0	0	0	0	0	0	0	0	0	0	0	0	0	0	0	0	0	0	0	0	0	0	0	50.4137	69.942	98.6686	77.7056	119.603	85.6548	103.695	84.9765	44.882	57.378	114.281	0	0	0	0	0	0	0	0	0	0	0	0	0	0	0	0	0	0	0	0	0	0	0	0	0	0	0	0	0	0	0	0	0	0	0	0	0	0	0	0	0	0	0	0	0	0	0	0	0	0	0	0	0	0	0	0	0	0	0	0	109.537	65.9622	121.054	158.918	242.941	114.872	83.5223	99.7241	124.743	107.551	16.1636	62.1231	0	0	0	0	0	0	0	0	0	0	0	0	0	0	0	0	0	0	0	0	0	0	0	0
ENSG00000248962	None	0	0	0	0	0	0	0	0	0	0	0	0	0	0	0	0	0	0	0	0	0	0	0	0	0	0	0	0	0	0	0	0	0	0	0	0	0	0	0	0	0	0	0	0	0	0	0	0	0	0	0	0	0	0	0	0	0	0	0	0	0	0	0	0	0	5.8607	0	0	0	6.94694	7.06148	0	0	0	0	0	0	0	0	0	0.849248	0	0	0	0	0	0	0	0	0	0	0	0	0	0	0	0	0	0	0	0	0	0	0	0	0	0	0	0	0	0	0	0	0	0	0	0	0	0	0	0	0	0	0	0	0	0	0	0	0	0	0	0	0	0	0	0	0	0	0	0	0	0	2.93664	0	0	1.6886	0	0	0	0	0	0	0.911461	0	0	0	0	0	0	0	0	0	0	0	0	0	0	0	0	0	3.67997	0	0	0	0	0	0	0	0	0	0	0	0	0	0	0	0	0	0
ENSG00000248964	None	5.4085	0	7.03095	6.74168	17.1856	11.9966	9.409	22.0216	2.70359	1.79559	16.0677	8.08086	10.6913	3.30283	26.6941	0	0	0	0	0	45.3621	29.676	5.7573	18.3015	0	44.0819	0	0	0	42.3133	12.431	7.06583	1.95725	0	0	11.4124	22.1083	11.9924	29.3485	9.16611	0	0	0	0	25.0863	18.8726	17.8899	25.4454	30.0368	54.7435	24.4602	18.0981	134.76	75.6834	69.3928	81.9357	42.3043	92.8461	52.2431	112.41	59.3465	8.48481	68.3455	48.3074	245.282	201.608	222.127	224.184	152.548	151.443	161.002	142.541	0.66612	0	2.18759	0.966086	11.3118	11.1544	0	13.4742	4.24624	0	0	0	0	0	0	7.21741	0	14.4493	0	1.60293	0	0	11.9922	0	2.08264	1.0824	30.071	35.2829	42.1101	60.5644	22.9334	0	11.4572	0	48.4269	31.3714	41.8789	44.1419	58.3317	62.9612	25.8386	10.2008	16.2612	17.4079	16.2103	60.4667	27.9504	91.0939	84.5942	94.1609	13.1154	25.9193	15.1084	114.663	34.1214	82.731	78.2932	98.2335	0	0	0	0	16.2035	1.5881	14.8851	25.9229	26.9428	33.1686	31.4958	8.30396	9.31613	11.0124	19.7131	21.571	39.6821	28.0277	32.3921	38.1059	50.9005	48.35	44.1491	47.396	0	5.73584	0	0	54.8577	31.3288	0	15.4502	0	0	0	0	19.3303	21.1374	22.0595	17.1378	37.8639	26.6798	62.2678	62.0991	33.0248	7.53713	13.7342	28.3911	43.7642	13.0072	12.3106	53.6325	104.336	68.2602	112.982	44.7613	210.124	146.884	201.316	126.019
ENSG00000248965	None	0	0	0	0	0	0	0	0	0	0	0	0	0	0	0	0	0	0	0	0	0	0	0	0	0	0	0	0	0	0	0	0	0	0	0	0	0	0	0	0	0	0	0	0	0	0	0	0	0	0	0	0	0	0	0	0	0	0	0	0	0	0	0	0	0	0	0	0	0	0	0	0	0	0	0	0	0	0	0	0	0	0	0	0	0	0	0	0	0	0	0	0	0	0	0	0	0	0	0	0	0	0	0	0	0	0	0	0	0	0	0	2.56985	0	0	0	0	0	0	0	0	0	0	0	0	0	0	0	0	0	0	0	0	0	0	0	0	0	0	0	0	0	0	0	0	0	0	0	0	0	0	0	0	0	0	0	0	0	0	0	0	0	0	0	0	0	0	0	0	0	0	0	0	0	0	0	0	0	0	0	0	0	0	0	0	0	36.6229	0	0	0	0
ENSG00000248967	None	0	0	0	0	0	0	0	0	0	0	0	0	0	0	0	0	0	0	0	0	0	0	0	0	0	0	0	0	0	0	5.32759	0	0	0	0	0	0	0	0	0	0	0	0	0	0	0	0	0	0	0	0	0	0	0	0	0	0	0	0	0	0	0	0	0	2.36987	7.03284	0	0	1.31507	0	0	0	0	0	0	0	0	0	0	5.23998	0	0	0	0	0	0	0	1.03106	0	0	0	0	0	0	0	0	0	0	0	0	0	3.07955	0	0	0	0	0	0	0	0	0	0	3.69123	0	0	0	0	0	0	0	0	0	1.45727	0	0	0	0	0	0	0	0	0	0.95098	8.12133	0	0	0	0	0	0	0	0	0	0	0	0	0	0	0	0	0	0	0	0	0	0	0	0	0	0	0	0	6.48016	0	0	0	0	0	0	0	0	0	0	0	0	0	0	0	0	0	0	0	0	0	0	0	0	0	0	0
ENSG00000248968	None	5.4085	0	0	0	0	2.5707	0	2.54095	0.901195	0	0	0	4.93444	10.7342	0	0	4.97225	0	5.88895	0	21.841	49.1508	32.8989	37.5181	0	0	0	0	0	6.17069	0.887931	11.482	1.95725	0	2.27737	0	0.884331	0	0	0	0	2.18094	0	0	10.1701	8.38784	9.75814	1.49679	0	0	1.88155	0	0	7.90722	0	0	0	0	2.13237	0	0	0	4.08033	0	4.73974	0	0	0	0	0	4.23689	0	0.66612	0	0	0.966086	0.754119	0	0	7.48568	1.6985	0	0	0	0	5.42135	0	0	4.4152	0	4.8558	0.801465	0	0	0	0	1.04132	1.0824	4.81136	2.94025	10.0262	0	5.0963	0	0	8.44404	0	0	0	5.42093	0	2.56985	0	0	12.5086	9.3735	6.23474	0	0	0	2.46391	0	0	0	3.77709	0	0	0	0	0	12.6651	0	0	0	0	0	0	0	0	0	0	0	0	1.46832	3.03279	0	1.6886	0	3.92631	0	1.92077	5.47358	0	0	5.7651	0	0	6.19162	3.91841	16.2446	1.36922	9.83195	4.86012	0	1.24335	1.24246	4.20223	0	2.75743	4.50994	0.923509	2.75998	0	0	0	10.0495	9.50833	7.36067	0	28.3098	0	0	10.1983	5.42979	0	0	0	0	0	0
ENSG00000248969	None	0	3.10438	0	0	16.3672	1.7138	27.3716	3.38794	9.91315	8.08017	16.0677	4.48937	9.86888	14.037	3.23565	0	12.4306	0	0	0	0	1.85475	0	0	0	0	0	0	0	0	0	0	0	0	0	0	0	0	0	0	0	0	0	0	0	0	0	0.748393	0	0	0	0	9.62572	0	0	6.37278	0	0	0	0	0	0	0	0	0	0	9.35271	0	0	0	1.4123	0	0	0	0	0	0.754119	0	0	0	0	0	0	0	0	0	0	5.15529	0	8.49958	0	0	0	0	0	0	0	2.16479	0	0	2.00524	0	0	0	0	0	0	0	0	0	0	5.13969	0	0	0	0	0	0	0	0	0	0	5.82907	0	0	0	0	0	0	0	0	29.7605	0	29.7782	17.8239	0	68.8434	48.796	0	0	0	35.2918	0	0	0	2.97532	0	0	0	0	0	0	0	0	0	0	0	0	0	0	17.7998	0	0	0	0	0	0	0	0	0	0	0	0	0	0	0	0	0	0	0	0	0	0	0	14.9646	0	0	0	0	0
ENSG00000248973	None	0	0	0	0	0	0	0	0	0	0.897797	0	0	5.75685	0	0	0	0	0	0	0	0	0	0	0	0	0	0	0	0	0	0	0	0	0	0	0	0	0	0	0	0	0	0	0	0	0	0	0	0	0	6.58543	12.4424	0	7.90722	0	0	0	0	0	0	0	0	0	0	0	3.51642	0	0	0	0	1.4123	0	0	0	0	0	0	0	0	0	0	0	0	0	0	0	0	0	0	0	0	0	0	0	0	0	0	0	0	0	0	0	0	0	0	0	0	0	0	0	0	0	0	22.4418	0	0	0	0	0	0	0	0	0	0	0	0	0	0	0	0	0	0	0	0	0	0	27.9095	0	0	0	0	0	0	0	0	0	3.3772	0	0	4.88537	0	0	0	0	0	0	0	0	0	0	0	0	0	0	0	0	0	0	0	0	0	0	0	0	0	0	0	0	0	0	0	0	0	0	0	0	0	0	0	0
ENSG00000248975	None	4.63586	10.8653	17.968	5.9926	48.2834	47.1295	38.4914	65.2178	45.961	17.0581	37.4912	37.7107	37.8307	82.5708	27.5031	71.5314	16.5742	64.1428	56.3656	36.1025	2.52012	14.838	14.8045	11.896	0	59.4593	21.2596	0	0	0	3.55172	0	0	5.62089	0	0	0	0	53.8056	9.16611	0	0	0	6.98785	0	1.39797	0.813178	1.49679	0	0	0	0	0	7.90722	5.88075	0	0	0	0	0	0	0	0	0	0	0	8.18362	15.8391	0	0	0	0	0	0	0	0	3.01648	2.97451	0	3.74284	0	0	0	0	0	0	0	0	0	0	0	0	0	0	7.63139	7.66299	7.28925	6.49437	27.6653	7.84065	26.0681	0	29.3038	23.1748	0	0	22.6513	8.96327	21.9864	23.2326	41.6655	39.8326	41.5264	40.8033	1.25086	10.7126	28.6798	34.383	0	0.799069	0.821303	0	52.4617	42.1188	80.5779	7.35019	12.7955	61.3811	3.91466	15.1129	0	0	0	0	0	0	0	0	0	0	0	0	44.2516	49.1888	51.5574	55.7872	70.9211	44.8444	62.821	65.4639	74.9101	48.35	92.4051	50.1304	40.3557	10.5157	35.6043	34.0539	58.7761	37.1304	78.0454	23.8776	22.6806	9.27164	59.6809	32.304	0	0	0	0	0	0	0	0	0	0	4.22592	0	0	0	0	0	0	13.1866	3.74114	0	0	0	0	0
ENSG00000248978	None	0	0	0	0	0	0	0	0	0	0	0	0	0	0	0	0	0	0	0	0	0	0	0	0	0	0	0	0	0	0	0	0	0	0	0	0	0	0	0	0	0	0	0	0	0	0	0	0	0	0	0	0	0	0	0	0	0	0	0	0	0	0	0	0	0	0	0	0	0	0	0	0	0	0	0	0	0	0	0	0	0	0	0	0	0	0	0	0	1.76608	0	0	0	0	0	0	0	0	0	0	0	0	0	0	0	0	0	0	0	0	0	0	0	0	0	0	0	0	0	0	0	0	0	0	0	6.29515	0	0	0	0	0	0	0	0	0	0	0	0	0	0	0	0	0	0	0	0	0	0	0	0	0	0	0	0	0	0	0	0	0	0	0	0	0	0	0	0	0	0	0	0	0	0	0	0	0	0	0	0	0	0	0	0	0	0	0	0	0	0	0	0	0
