## Supplemental Table 1 for "SenCat: Cataloging human cell senescence through multiomic profiling of multiple senescent primary cell types" (part 25 of 50)

### Sheet: All_14_cell_lines_normalized_co (continued)
converted_alias	name	WI38_P_1	WI38_P_2	WI38_P_3	WI38_P_4	WI38_CTIS_1	WI38_CTIS_2	WI38_CTIS_3	WI38_CTIS_4	WI38_IRIS_1	WI38_IRIS_2	WI38_IRIS_3	WI38_IRIS_4	WI38_OSIS_1	WI38_OSIS_2	WI38_OSIS_3	WI38_OSIS_4	WI38_EV_1	WI38_EV_2	WI38_EV_3	WI38_EV_4	WI38_OIS_1	WI38_OIS_2	WI38_OIS_3	WI38_OIS_4	BJ_P_1	BJ_P_2	BJ_P_3	BJ_P_4	BJ_CTIS_1	BJ_CTIS_2	BJ_CTIS_3	BJ_CTIS_4	BJ_IRIS_1	BJ_IRIS_2	BJ_IRIS_3	BJ_IRIS_4	BJ_OSIS_1	BJ_OSIS_2	BJ_OSIS_3	BJ_OSIS_4	BJ_EV_1	BJ_EV_2	BJ_EV_3	BJ_EV_4	BJ_OIS_1	BJ_OIS_2	BJ_OIS_3	BJ_OIS_4	HSAEC_P_1	HSAEC_P_2	HSAEC_P_3	HSAEC_P_4	HSAEC_CTIS_1	HSAEC_CTIS_2	HSAEC_CTIS_3	HSAEC_CTIS_4	HSAEC_IRIS_1	HSAEC_IRIS_2	HSAEC_IRIS_3	HSAEC_IRIS_4	HEKn_P_1	HEKn_P_2	HEKn_P_3	HEKn_P_4	HEKn_CTIS_1	HEKn_CTIS_2	HEKn_CTIS_3	HEKn_CTIS_4	HEKn_IRIS_1	HEKn_IRIS_2	HEKn_IRIS_3	HEKn_IRIS_4	HCAEC_P_1	HCAEC_P_2	HCAEC_P_3	HCAEC_P_4	HCAEC_CTIS_1	HCAEC_CTIS_2	HCAEC_CTIS_3	HCAEC_CTIS_4	HCAEC_IRIS_1	HCAEC_IRIS_3	HCAEC_IRIS_4	HUVEC_P_1	HUVEC_P_2	HUVEC_P_3	HUVEC_P_4	HUVEC_CTIS_2	HUVEC_CTIS_3	HUVEC_CTIS_4	HUVEC_IRIS_1	HUVEC_IRIS_2	HUVEC_IRIS_3	HUVEC_IRIS_4	BMMSC_P_1	BMMSC_P_2	BMMSC_P_3	BMMSC_P_4	BMMSC_CTIS_1	BMMSC_CTIS_2	BMMSC_CTIS_3	BMMSC_CTIS_4	BMMSC_IRIS_1	BMMSC_IRIS_2	BMMSC_IRIS_3	BMMSC_IRIS_4	HVSMC_P_1	HVSMC_P_2	HVSMC_P_3	HVSMC_P_4	HVSMC_CTIS_1	HVSMC_CTIS_2	HVSMC_CTIS_3	HVSMC_CTIS_4	HVSMC_IRIS_1	HVSMC_IRIS_2	HVSMC_IRIS_3	HVSMC_IRIS_4	HSKM_P_1	HSKM_P_2	HSKM_P_3	HSKM_P_4	HSKM_CTIS_1	HSKM_CTIS_2	HSKM_CTIS_3	HSKM_CTIS_4	HSKM_IRIS_1	HSKM_IRIS_2	HSKM_IRIS_3	HSKM_IRIS_4	PBMC_P_1	PBMC_P_2	PBMC_P_3	PBMC_P_4	PBMC_CTIS_1	PBMC_CTIS_2	PBMC_CTIS_3	PBMC_CTIS_4	PBMC_IRIS_1	PBMC_IRIS_2	PBMC_IRIS_3	PBMC_IRIS_4	PreAdipo_P_1	PreAdipo_P_2	PreAdipo_P_3	PreAdipo_P_4	PreAdipo_CTIS_1	PreAdipo_CTIS_2	PreAdipo_CTIS_3	PreAdipo_CTIS_4	PreAdipo_IRIS_1	PreAdipo_IRIS_2	PreAdipo_IRIS_3	PreAdipo_IRIS_4	NHO_P_1	NHO_P_2	NHO_P_3	NHO_P_4	NHO_CTIS_1	NHO_CTIS_2	NHO_CTIS_3	NHO_CTIS_4	NHO_IRIS_1	NHO_IRIS_2	NHO_IRIS_3	NHO_IRIS_4	NHA_P_1	NHA_P_2	NHA_P_3	NHA_P_4	NHA_CTIS_1	NHA_CTIS_2	NHA_CTIS_3	NHA_CTIS_4	NHA_IRIS_1	NHA_IRIS_2	NHA_IRIS_3	NHA_IRIS_4	HEMn_P_1	HEMn_P_2	HEMn_P_3	HEMn_P_4	HEMn_CTIS_1	HEMn_CTIS_2	HEMn_CTIS_3	HEMn_CTIS_4	HEMn_IRIS_1	HEMn_IRIS_2	HEMn_IRIS_3	HEMn_IRIS_4
ENSG00000248984	None	0	0	0	0	0	0	0	0	0	0	0	0	0	0	0	0	0	0	0	0	0	0	0	0	0	0	0	0	0	0	0	0	0	0	0	0	0	0	0	0	0	0	0	0	0	0	0	0	0	0	0	0	8.42251	0	0	0	0	0	0	0	0	0	0	0	0	0	0	0	0	0	0	0	0	0	0	0	0	0	0	0	0	0	0	0	0	0	0	0	0	0	0	0	0	0	0	0	0	0	0	0	0	0	0	0	0	0	0	0	0	0	0	0	0	0	0	0	0	0	0	0	0	0	0	0	0	0	0	0	0	0	0	0	0	0	0	0	0	0	0	0	0	0	0	0	0	0	0	0	0	0	0	0	0	0	0	0	0	0	0	0	0	0	0	0	0	0	0	0	0	0	0	0	0	0	0	0	0	0	0	0	0	0	0	0	0	0	0	0	0	0
ENSG00000248991	None	0	0	0	0	4.09181	2.5707	0	2.54095	0	0	0	0	0	0	0	0	0	0	0	0	0	0	0	0	0	0	0	0	0	0	0	7.06583	0	0	0	6.22493	15.0336	0	0	0	0	0	0	0	0	2.09696	0	0	0	0	0	0	0	6.77762	1.17615	0	0	0	0	0	0	0	0	0	10.6644	0	9.35271	0	0	0	1.4123	0	0	0	0	0	5.27883	2.23089	9.5566	3.74284	0	0	0	0	0	0	0	2.06212	0	0	0	0	0	0	0	0	0	0	9.62273	0	0	0	0	0	0	0	0	0	0	0	0	0	0	0	0	0	0	0	0	0	0	0	0	0	3.77709	0	0	0	0	0	0	0	0	0	0	0	0	0	0	0	0	0	0	0	0	0.743829	0	0	7.85263	4.88537	0	0	0	0	0	0	0	0	0	0	8.21531	0	0	0	0	0	0	0	0	0	0	0	0	0	0	0	0	0	0	0	0	0	0	0	0	0	0	0	0	0
ENSG00000248993	None	0	0	0	0	0	0	0	0	0	0	0	0	0	0	0	0	0	0	0	0	0	0	0	0	0	0	0	0	0	0	0	0	0	0	0	0	0	0	0	0	0	0	0	0	0	0	1.62636	0	0	0	0	0	0	0	0	0	0	3.12964	0	0	0	0	0	0	0	0	0	0	0	0	0	0	0	0	0	0	0	0	0	0	0	0	0	0	0	0	0	0	0	0	0	0	0	0	0	0	0	0	0	0	0	0	0	0	0	0	0	0	0	0	0	0	0	0	0	0	0	0	0	0	0	0	0	0	0	0	0	0	0	0	0	0	0	0	0	0	0	0	0	0	0	0	0	0	0	0	0	0	0	0	0	0	0	0	0	0	0	0	0	0	0	0	0	0	0	0	0	0	0	0	0	0	0	0	0	0	0	0	0	0	0	0	0	0	0	0	0	0	0	0
ENSG00000248994	None	0	0	0	0	0	4.2845	0	4.23492	0	2.69339	8.92648	0	0	0	28.312	0	0	0	0	0	0	0	0	0	0	0	0	0	0	0	10.6552	0	1.95725	0	0	0	2.65299	6.45743	0	0	0	0	0	0	0	2.09696	0	0	10.3575	2.32951	37.631	26.016	173.263	180.736	95.2681	91.9501	202.844	175.26	221.767	202.992	67.2594	92.3902	75.4861	50.2018	62.8016	103.148	46.7635	65.7932	118.356	91.6996	57.9041	98.7683	0	0.669154	0	0.966086	0	0	0	2.99427	0	0	0	0	0	0	0	0	0	0	0	0	0	5.75515	11.9922	5.47356	8.33057	9.74156	38.4909	43.1236	56.1468	3.07955	72.6223	80.5018	85.9286	61.5209	0	0	1.04697	1.54884	1.04164	6.42462	5.53685	0	0	0	0	3.55687	0	0	0	0	5.82907	8.63976	21.4035	0	5.68689	0	0	0	0	0	0.95098	0	0	0	0	0	0	0	1.96849	2.07599	4.65806	7.34161	18.1967	11.1574	56.568	27.0935	18.65	14.6561	30.7324	36.4906	19.5078	21.8751	1.9217	0	0	0	12.7348	104.429	17.7998	12.6411	45.3612	22.2519	0	0	0	0	17.4638	0	39.7109	34.9597	10.0073	8.01279	18.5765	33.9171	29.5815	25.2366	0	0	0	0	0	0	0	0	0	0.753252	0	0
ENSG00000249000	None	0	0	0	0	0	0	0	0	0	0	0	0	0	0	0	0	0	0	0	0	0	0	0	0	0	0	0	0	0	4.40764	0	0	0	0	0	0	0	0	0	0	0	0	0	0	0	0	0	0	0	0	0	0	0	0	0	0	0	0	0	0	0	0	0	0	0	0	0	0	0	0	0	0	0	0	0	0	0	0	4.34391	0	0	0	0	0	0	0	0	0	2.64912	0	0	0	0	0	0	0	0	0	0	0	0	0	0	0	0	0	0	0	0	0	0	0	0	0	0	0	0	0	0	0	0	0	0	0	0	0	0	0	0	0	0	0	0	0	0	0	0	0	0	0	0	0	0	0	0	0	0	0	1.96316	0	0	0	0	0	0	0	0	0	0	0	0	0	0	0	0	0	0	0	0	0	0	0	0	0	0	0	0	0	0	0	0	0	0	0	0	0	0	0	0	0
ENSG00000249001	None	0	0	0	0	0	0	0	1.69397	0	0.897797	0	12.5702	4.11203	2.47713	0	0	0	0	0	0	0	0.927374	0	0	0	0	0	0	0	0	1.77586	0	0	0	0	0	0	22.1397	0	0	0	0	0	0	0	0	0	0	0	0	0	0	15.6418	27.1105	0	1.82079	0	0	0	0	0	0	0	0	0	0	4.67635	0	0	0	2.82459	1.12237	0	0	0	0	6.78707	2.97451	4.34391	0.748568	0	0	0	0	0	0	0	6.18635	0	4.24979	0	0	0	0	0	0	0	0	8.41989	0	2.00524	0	0	0	0	0	0	0	0	0	0	2.56985	0	0	0	0	0	0	0	0	0	0	1.45727	0	0	0	0	0	0	0	0	0	0	0	0	0	0	0	0	0	0	0	0	0	0	0	2.5329	0	0	0	0	0	0	0	0	0	0	0	0	0	0	0	0	0	0	0	0	0	0	0	0	0	0	0	0	0	0	0	0	0	0	0	0	0	0	0	0	0	0	0
ENSG00000249002	None	0	0	0	0	0	0	0	0	0	0	0	0	0	0	0	0	0	0	0	0	0	1.85475	0	0	0	0	0	0	0	0	0	0	0	0	0	0	0	0	0	0	0	0	0	0	0	0	0	0	0	0	0	0	0	0	0	0	0	0	0	0	0	0	0	0	0	0	0	0	0	0	0	0	0	0	0	0	0	0	0	0	0	0	0	0	0	0	0	0	0	0	0	0	0.796917	0	0	0	0	0	0	0	0	0	0	0	0	0	0	0	0	0.774419	0	0	0	0	0	0	0	0	0	0	0	0	0	0	0	0	0	0	0	0	0	0	0	0	0	0	0	0	0	0	0	0	0	0	0	0	0	0	0	0	0	0	0	0	0	0	0	0	0	0	0	0	0	0	0	0	0	0	0	0	0	0	0	0	0	0	0	0	0	0	0	0	0	0	0	0	0	0	0	0
ENSG00000249006	None	0	0	0	0	5.72853	7.71211	0	1.69397	5.40717	0	0	0	0	1.65142	0	0	0	0	0	0	0	3.7095	0	0	0	0	15.7136	0	0	0	0	0	6.85037	0	0	0	0	0	0	0	0	0	0	0	10.1701	2.79595	0	5.98715	0	0	0	6.78679	0	0	0	0	0	0	5.33093	0	0	0	0	0	10.6644	2.34428	9.35271	0	0	9.72572	0	0	3.99672	3.34577	2.91679	0	1.50824	3.71814	3.47513	0	0.849248	0	11.2661	0	0	4.33708	0	0	1.76608	0	0	0	0	4.93298	0	0	0	1.0824	6.01421	9.80082	0	0	10.1926	12.1972	0	0	7.0297	0	0	0	1.04164	3.85477	2.76843	0	0	0	0	0	0	0.799069	0	0.856008	0	0	0	0	7.10862	0	1.30489	4.53386	0	0	3.80392	0.902371	0	0	0	15.2487	0	0	0	0	0	2.20248	1.51639	0	3.3772	2.80277	1.96316	6.83952	0	1.82453	0	8.20315	0	0	0	0	0	0	0	0	0	5.56299	0	0	18.4898	0	0	1.80398	0	0	17.7908	0	0	0	0	0	0	0	0	2.55393	0	0	6.73406	0	0	6.02602	0	0
ENSG00000249007	None	0	0	0	0	0	0	0	0	0	0	0	0	0	0	0	0	0	0	0	0	0	0	0	0	0	0	0	0	0	0	0	0	0	0	0	0	0	0	0	0	0	0	0	0	0	0	0	0	0	0	0	0	36.0965	33.8881	36.4606	4.55199	42.3043	22.9507	25.5885	34.9234	0	0	0	1.89441	0	7.03284	0	0	5.26027	5.55755	2.82459	8.97894	0	0	0	0	0	0	0	0	0	0	0	0	0	0	0	0	0	0	0	0	0	0	0	0	0	0	0	0	0	0	0	0	0	0	0	0	0	0	0	0	0	0	0	0	0	0	0	0	0	0	0	0	0	0	0	0	0	0	0	0	0	0	0	0	0	0	0	0	0	0	0	0	0	0	0	0	0	0	0	0	0	0	0	0	0	0	0	0	0	0	0	0	0	0	0	0	0	0	0	0	0	0	0	0	0	0	0	0	0	0	0	0	0	0	0	0	0	0
ENSG00000249008	None	0	0	0	0	3.27345	0	0	0	0	0	0	0	0	5.77996	0	0	0	0	0	0	0	0	0	0	0	0	0	0	0	0	0	0	0	0	0	0	0	0	0	0	0	0	0	0	0	0	0	0	0	0	0	0	0	0	0	0	0	0	0	0	0	0	0	0	0	0	0	0	0	0	0	0	0	0	0	0	0	0	0	0	0	0	0	0	0	0	0	0	0	0	0	0	0	0	0	0	0	0	0	3.92033	2.00524	19.5038	0	0	0	0	0	0	0	0	0	0	0	0	0	0	0	0	0	0	0	0	0	0	0	0	0	0	0	0	0	0	0	0	0	0	0	0	0	0	3.93697	0	0	0	0	0	0	0	0	0	3.84155	0	0	0	0	0	0	8.25549	0	0	9.58452	0	0	0	0	0	0	0	0	0	0	0	0	0	0	0	0	0	0	0	0	0	0	0	0	0	0	0	0	0
ENSG00000249012	None	0	0	0	0	0	0	0	0	0	0	0	0	0	0	0	0	0	0	0	0	0	0	0	0	0	0	0	0	0	0	0	0	0	0	0	10.3749	0	0	0	0	0	0	0	0	0	0	0	0	0	0	0	0	10.8289	0	0	0	2.16945	13.5618	1.06619	7.63949	0	0	0	0	4.73974	12.8935	16.3672	0	0	0	0	2.24474	0	0	0	0	0	0.743628	0	0	0	0	0	0	0	0	0	5.15529	0	0	0	0	0	0	0	0	0	0	8.41989	12.7411	0	0	0	0	0	0	0	0	0	0	0	0	0	0	0	0	0	0	0	0	0	0	7.28634	6.47982	0	26.4607	0	0	0	0	0	0	0	0	0	0	0	0	0	0	0	0	0	0	0	0	0	0	0	0	0	0	0	0	0	0	0	0	0	0	0	0	0	0	0	0	0	0	0	0	0	0	0	0	0	0	0	0	0	0	0	0	0	0	0	0	0	0	0	0
ENSG00000249016	None	0	0	0	0	0	0	0	0	0	0	0	0	0	0	0	0	0	0	0	0	0	0	0	0	0	0	0	0	0	0	0	0	0	0	0	0	0	0	0	0	0	0	0	0	0	0	0	0	0	0	0	0	0	0	0	0	0	0	0	0	0	0	0	0	0	0	0	0	0	0	0	0	0	0	0	0	0	0	1.73756	0	0	0	0	0	0	0	0	0	0	0	0	0	0	0	0	0	0	0	0	0	0	0	0	0	0	0	0	0	0	0	0	0	0	0	0	0	0	0	0	0	0	0	0	0	0	0	0	0	0	0	0	0	0	0	0	0	0	0	0	0	0	0	0	0	0	0	0	0	0	0	0	0	0	0	0	0	0	0	0	0	0	0	0	0	0	0	0	0	0	0	0	0	0	0	0	0	0	0	0	0	0	0	0	0	0	0	0	0	0	0
ENSG00000249017	None	0	0	0	0	4.09181	0	0	0	0	0	0	0	0	16.5142	0	0	0	0	0	0	0	0	0	0	0	0	0	0	0	0	0	0	0	0	0	0	0	0	0	0	0	0	0	0	0	0	0	0	0	0	0	0	0	0	5.88075	0	0	0	7.4633	0	0	0	0	0	0	0	0	0	0	0	0	0	0	0	0	0	0	0	0	0	0	0	0	0	0	0	0	0	0	0	0	0	0	0	0	0	0	0	0	0	0	0	0	0	0	0	0	0	0	0	0	0	0	0	0	0	0	0	0	0	0	0	0	0	0	0	0	0	0	0	0	0	0	0	0	0	0	0	0	0	0	0	0	0	0	0	0	0	0	0	0	0	0	0	0	0	0	0	0	0	0	0	0	0	0	0	0	0	0	0	0	1.83999	0	0	0	0	0	0	0	0	0	0	0	9.30821	0	0	0	0	0	0
ENSG00000249021	None	0	0	0	0	0	0	0	0	0	0	0	0	0	0	0	0	0	0	0	0	0	2.78212	0	0	0	0	0	0	0	0	0	0	0	0	0	0	0	0	0	0	0	0	0	0	0	0.698987	0	0	0	0	0	0	0	0	0	0	7.59309	0	0	0	0	0	0	0	0	3.51642	10.5218	0	5.26027	6.94694	4.23689	8.97894	0.66612	1.33831	2.18759	0	0	0	2.60635	0	0	6.14945	0	0	0	0	0	0	0	0	0	0	0	4.11082	1.0902	0	0	0	0	0	0	0	0	0	0	0	0	0	3.14091	8.51861	0	0	1.84562	0	5.00345	0	0	0	0	0	0	0	2.91454	0	0	0	0	0	0	0	25.3302	0	19.0196	18.9498	45.3698	31.762	0	0	3.84897	17.6899	19.6849	14.5319	0	1.46832	0	0	0	0	0	0	0	0	0	0	0	0	0	0	0	0	0	0	0	5.56299	0	0	0	0	0	0	0	0	0	0	0	0	0	0	0	0	0	0	0	0	0	0	0	0	0	0
ENSG00000249022	None	0	0	0	0	0	0	0	0	0	0	0	0	0	0	0	0	0	0	0	0	0	0	0	0	0	0	0	0	0	0	0	0	0	0	0	0	0	0	0	0	0	0	0	0	0	0	0	0	0	0	0.940776	0	15.6418	19.2032	7.0569	20.9391	54.2363	46.9447	39.4489	46.9283	3.95643	65.0502	0	11.3665	18.959	26.9592	17.5363	15.8391	86.7944	62.5225	62.141	54.996	0	0	0	0	0	0.743628	0	0	0	0	0	0	0	0	0	0	8.83039	0	0	0	0	0	0	0	0	0	0	0	0	0	0	0	0	0	0	0	0	0	1.04164	2.56985	2.76843	0	0	0	0	0	0	0	0	0	0	0	0	0	0	0	0	0	0	0	13.3137	0	0	0	0	0	0	0	0	0	0	0	0	0	0	0	0	0	0	0	0	0	0	0	0	0	6.85722	0	0	9.83195	0	0	0	0	0	0	0.919145	0	4.61754	10.1199	0	0	0	0	2.11296	4.2061	88.283	65.8012	144.445	78.3204	275.353	159.015	81.5569	288.914	75.5249	25.6106	72.4431	92.9932
ENSG00000249028	None	0	0	0	0	0	0	0	0	0	0	0	0	0	0	0	0	0	0	0	0	0	0	0	0	0	0	0	0	0	0	4.43965	10.5987	0	0	0	0	0	0	0	0	0	0	0	0	0	0	0	0	0	0	0	0	0	0	0	0	0	0	0	0	0	11.3131	0	0	0	2.34428	42.0872	17.0575	0	0	0	0	0	0	0	0	0	1.48726	0	11.9771	0	0	0	0	0	0	0	3.09317	0	0	0	0	0	0	0	6.56827	0	3.24719	1.20284	0	10.0262	34.9015	0	3.65917	0	0	0	0	0	0	0	6.42462	1.84562	4.08033	0	0	0	0	0	0	10.6769	21.4002	7.28634	7.55979	6.29515	0	0	0	0	0	0	0	0	0	0	0	0	0	0	0	0	0	0	0	0	0	0	0	0.981579	0	0	0.912264	0	0	0	0	0	0	1.9592	13.9239	0	0	0	0	0	0	0	0	0	3.60795	0	0	2.22385	2.0032	0	3.76857	0	0	0	0	0	0	0	0	0	0	0	0	0	0
ENSG00000249036	None	0	0	0	0	0	0	0	0	0	0	0	0	0	0	0	0	0	0	0	0	0	0	0	0	0	0	0	0	0	0	0	0	0	0	0	0	0	0	0	0	0	0	0	0	0	0	0	0	0	0	0	0	0	0	0	0	0	0	0	0	0	0	0	0	0	0	0	0	2.63013	0	0	0	0	0	0	0	0	0	5.21269	0	0	0	0	0	0	0	0	0	0	0	0	0	0	0	0	0	0	0	0	0	0	0	0	0	0	0	0	0	0	0	5.20819	0	0	0	0	0	0	0	0	0	0	0	0	0	0	0	0	0	0	0	0	0	0	0	0	0	0	0	0	0	0	0	0	0	0	0	0	0	0	0	0	0	0	0	0	0	0	0	6.85722	0	0	0	0	0	0	0	0	0	0	0	0	0	0	0	0	0	0	0	0	0	0	0	0	0	0	0	0	0	0	0
ENSG00000249041	None	0	0	0	0	0	0	0	0	0	0	0	0	0	0	0	0	0	0	0	0	0	0	0	0	0	0	0	0	0	0	0	0	0	0	0	0	0	0	0	0	0	0	0	0	0	0	0	0	0	0	0	0	0	0	0	0	0	0	0	0	0	0	0	0	0	0	0	0	0	0	1.4123	0	0	0	0	0	0	0	0	0	0	0	0	0	0	0	0	2.06212	0	0	0	0	0	0	0	0	0	0	0	0	0	0	0	0	0	0	0	0	0	0	0	0	0	0	0	0	0	0	0	0	0	0	0	0	0	0	0	0	0	0	0	0	0	0	0	0	0	0	0	0	0	0	0	0	0	0	0	0	0	0	0	0	0	0	0	0	0	0	0	0	0	0	0	0	0	0	0	0	0	0	0	0	0	0	0	0	0	0	0	0	0	0	0	0	0	0	0	0	0	0
ENSG00000249049	None	0	0	0	0	0	0	0	0	0	0	0	0	0	0	0	8.51564	0	0	0	0	0	0	0	0	0	0	0	0	0	0	0	0	0	0	0	0	0	0	0	0	0	0	0	0	0	0	0	0	0	0	0	0	0	0	0	0	0	0	0	0	0	0	0	0	0	0	0	0	0	0	0	0	0	0	0	0	0	0	0	0	0	0	0	0	0	0	0	0	0	0	0	0	0	0	0	0	0	0	0	0	0	0	0	0	0	0	0	0	0	0	0	0	0	0	0	0	0	0	0	0	0	0	0	0	0	0	0	0	0	0	0	0	0	0	0	0	0	0	0	0	0	0	0	0	0	0	0	0	0	0	0	0	0	0	0	0	0	0	0	0	0	0	0	0	0	0	0	0	0	0	0	0	0	0	0	0	0	0	0	0	0	0	0	0	0	0	0	0	0	0
ENSG00000249051	None	0	0	0	0	0	1.7138	0	0	0	0	0	0	4.93444	0	0	0	0	0	0	0	0	0	0	0	0	0	0	0	0	0	0	0	0	0	0	0	0	0	0	0	0	0	0	0	0	0	0	0	0	0	0	0	18.0482	13.5552	19.9945	6.37278	5.42363	13.5618	4.26474	13.0963	0.989109	0	0	0	36.733	5.8607	3.50726	52.3909	0	0	0	0	0	0	0	0	0	1.48726	0	10.48	0	0	0	0	0	0	0	0	13.2456	1.69992	0	0	0	9.86597	0	0	0	0	3.60852	0	0	0	0	0	0	0	0	0	0	0	1.04164	0	0.922809	10.2008	0	0	0	0	0	0	0	0	10.2009	15.1196	17.6264	17.6405	0	0	0	0	0	0	0	0	0	0	0	0	0	0	0	0	7.76344	4.40497	3.79098	5.2068	9.28729	2.80277	6.87105	2.93122	1.92077	10.9472	4.1069	8.20315	0	0	0	0	1.9592	11.6033	0	8.42738	0	0	0	0	0	0	0	0	0	0	0	0	0	0	5.2824	0	0	0	0	0	0	8.53253	2.99291	8.95226	0	0	20.5891	0
ENSG00000249052	None	0	0	0	0	0	0.856901	0	0	0	0	0	0	0	0	0	0	0	0	0	0	0	0	0	0	0	0	0	0	0	0	0	0	0	0	0	0	0	0	0	0	0	0	0	0	0	0	0	0	0	0	0	0	0	0	0	0	0	0	0	0	0	0	0	0	0	0	0	0	0	0	0	0	0	0	0	0	0	1.48726	0	0	0	0	0	0	0	0	0	0	0	0	0	0	0	0	0	0	0	0	0	0	0	0	0	0	0	0	0	0	0	0	5.20819	0	0	0	0	0	0	0	0	0	0	0	0	0	0	0	0	0	0	0	0	0	0	0	0	0	0	0	0	0	0	0	0	0	0	0	0	0	0	0	0	0	0	0	0	0	0	0	0	0	0	0	0	0	0	0	0	0	0	0	0	0	0	0	0	0	0	0	0	0	0	0	0	0	0	0	0	0	0	0
ENSG00000249053	None	0	0	0	0	0	0	0	0	0	0	0	0	0	0	0	0	0	0	0	0	0	0	0	0	0	0	0	0	0	0	0	0	0	0	0	0	0	0	0	0	0	0	0	0	0	0	0	0	0	0	0	0	0	0	0	0	0	0	0	0	0	0	0	0	0	0	0	2.43678	0	0	0	0	0	0	0	0	0	0	0	0	0	0	0	0	0	0	0	0	0	0	0	0	0	0	0	0	0	0	0	0	0	0	0	0	0	0	0	0	0	0	0	0	0	0	0	0	0	0	0	0	0	0	0	0	0	0	0	0	0	0	0	0	0	0	0	0	0	0	0	0	0	0	0	0	0	0	0	0	0	0	0	0	0	0	0	0	0	0	0	0	0	0	0	0	0	0	0	0	0	0	0	0	0	0	0	0	0	0	0	0	0	0	0	0	0	0	0	0	0	0
ENSG00000249056	None	0	0	0	0	0	0	0	0	0	0	0	0	0	0	0	0	0	0	0	0	0	0	0	0	0	0	0	0	0	0	0	0	0	0	0	0	0	0	0	0	0	0	0	0	0	0	0	0	0	0	0	0	0	0	0	0	0	0	0	0	0	0	0	0	0	0	0	0	0	0	0	0	0	0	0	0	1.50824	0	0	0	0	0	0	0	0	0	0	0	0	0	0	0	0	0	0	0	0	3.24719	0	0	0	0	0	0	0	0	0	0	0	0	0	0	0	0	0	0	0	0	0	0	0	0	0	0	0	0	0	0	0	0	0	0	0	0	0	0	0	0	0	0	0	0	0	0	0	0	0	0	0	0	0	0	0	0	0	0	0	0	0	0	0	0	0	0	0	0	0	0	0	0	0	0	0	0	0	0	0	0	0	0	0	0	0	0	0	0	0	0	0	0
ENSG00000249061	None	0	2.32828	0	0	0	1.7138	0	0	0	0	0	0	0	0	0	0	0	0	0	0	7.56035	7.419	8.22472	2.74523	0	0	0	0	0	0	0	0	0	0	0	0	0	0	0	0	0	0	0	0	0	3.49493	8.13178	0	0	0	0	0	0	7.90722	3.52845	0	0	0	0	0	0	0	0	0	0	0	5.84544	0	1.31507	0	0	3.3671	0	0	0	0	0	2.23089	0	0	0	0	0	0	0	0	0	6.18635	0	0	0	0	0	0	0	0	0	0	7.21705	2.94025	0	0	0	12.1972	0	0	2.34323	0	0	0	2.08328	2.56985	0.922809	0	0	0	0	0	0	3.99535	0	0	4.3718	0	3.77709	0	0	0	0	0	0	0	0	0	0	0	0	0	0	0	0	0	0	0	0.758197	0	0	0	0	0	0	0	0	0	0	0	0	0	0	0	0	0	0	0	0	0	0	0	0	0	0	0	0	0	0	12.5619	0	0	0	0	0	0	0	0	0	0	0	0	0	0
ENSG00000249068	None	0	0	0	0	0	0	0	0	0	0	0	0	0	0	0	0	0	0	0	0	0	0	0	0	0	0	0	0	0	0	0	0	0	0	0	0	0	0	0	0	0	0	0	0	0	0	0	0	0	0	0	0	0	0	0	0	0	0	0	0	0	0	0	0	0	0	11.6909	0	0	0	0	0	0	0	0	0	0	0	0	0	0	0	0	0	0	0	0	0	0	0	0	0	0	0	0	0	0	0	0	0	0	0	0	0	0	0	0	0	0	0	0	0	0	0	0	0	0	0	0	0	0	0	0	0	0	0	0	0	0	0	0	0	0	0	0	0	0	0	0	0	0	0	0	0	0	0	0	0	0	0	0	0	0	0	0	0	0	0	0	0	0	0	0	0	0	0	0	0	0	0	0	0	0	0	0	0	0	0	0	0	0	0	0	11.6353	0	0	0	0	0	0
ENSG00000249072	None	0	0	0	0	0	0	0	0	0	0	0	0	0	0	0	0	0	0	0	0	0	0	0	0	0	0	0	0	0	0	0	0	0	0	0	0	0	0	0	0	0	0	0	0	0	0	0	0	1.03575	0	0	0	0	0	0	0	0	0	0	0	0	0	0	0	0	0	0	0	0	0	0	0	0	0	0	0	0	0	0	0	0	0	0	0	0	0	0	0	0	0	0	0	0	0	0	4.37885	0	0	0	0	0	0	0	0	0	0	0	0	0	0	0	0	0	0	0	0	0	0	0	0	0	0	0	0	0	0	0	0	0	0	0	0	0	0.902371	0	23.8215	1.86063	0	5.77346	4.42248	7.87395	6.22797	0	0	0	0	0	0	0	0	0	0	0	0	0	0	0	0	0	0	1.36922	0	0	0	0	0	0	0	0	0	0	0	0	0	0	0	0	0	0	0	0	0	0	0	0	0	0	0	0	0
ENSG00000249079	None	0	0	0	0	0	0	0	0	0	0	0	0	0	0	0	0	0	0	0	0	0	0	0	0	0	0	0	0	0	0	0	0	0	0	0	0	0	0	0	0	0	0	0	0	0	0	0	0	0	0	0	0	0	0	0	0	0	0	0	0	0	0	0	0	0	0	0	0	0	0	0	0	0	0	0	0	0	0	0	0	0	0	0	0	0	0	0	0	0	0	0	0	0	0	0	0	0	0	0	0	0	0	0	0	0	0	0	0	0	0	0	0	0	0	0	0	0	0	0	0	0	0	0	0	0	0	0	0	0	0	0	0	0	0	0	0	0	0	0	0	0	0	0	0	0	0	0	0	3.92631	0	0	0	0	0	0	0	0	0	0	0	0	0	0	0	0	0	0	0	0	0	0	0	0	0	0	0	0	0	0	0	0	0	0	0	0	0	0	0	0	0
ENSG00000249084	None	0	0	0	0	8.18362	3.4276	0	8.46985	0	0	0	0	4.11203	0	6.47131	0	0	0	0	0	0	0	6.57977	7.32061	0	0	0	0	0	6.17069	4.43965	0	0	0	0	0	0	0	0	0	0	0	0	0	0	0	0	2.99357	0	0	0	0	0	0	0	6.37278	0	3.12964	0	0	0	0	0	0	0	50.402	43.2563	0	0	2.77878	0	0	0	0	0	0	0	6.69266	3.47513	2.99427	0	0	0	0	0	0	0	7.21741	0	7.64962	0	0	0	0	0	0	0	0	1.20284	0	8.02097	0	0	0	0	0	0	0	0	0.774419	0	0	0.922809	10.2008	0	0	0	0	0	0	0	0	0	2.15994	0	0	0	0	0	0	0	0	0	0	0	0	0	0	0	0	0	0	0	0	0	0	5.06579	0	0	0	0	0	0	0	0	0	0	0	9.79602	24.3669	16.4306	23.8776	4.86012	0	0	0	0	0	0	0	0	0	0	0	0	0	0	0	0	0	0	0	0	4.65411	15.7128	0	0	0	0	0
ENSG00000249086	None	0	1.55219	0	0	0	0	0	0	0	0	0	0	0	0	0	0	0	0	0	0	0	0	0	0	0	0	0	0	0	0	0	0	0	0	0	0	0	0	0	0	0	0	0	0	0	0	0	0	0	0	0	0	0	0	0	0	0	0	0	0	0	0	0	0	0	0	0	0	0	0	0	0	0	0	0	0	0	0	0	0	0	0	0	0	0	0	0	0	0	0	0	0	0	0	5.45099	0	0	0	0	0	0	0	0	0	0	0	0	0	0	0	0	0	0	0	0	0	0	0	6.52177	0	10.6769	11.9841	0	0	0	0	0	0	0	0	0	0	4.7549	0	6.4814	17.4691	31.6308	13.7239	15.3959	0	0	4.15198	0	0	0	0	0	0	0	0	0	1.82453	0	0	0	0	0	0	0	0	0	0	0	0	0	0	0	0	0	0	0	0	0	0	0	0	0	0	0	0	0	0	0	0	0	0	0	0	0	0
ENSG00000249091	None	0	0	0	0	9.82034	5.1414	26.5163	11.0108	0.901195	5.38678	6.24854	0	0	1.65142	0	0	0	2.53195	0	0	0	0.927374	0	0	0	0	0	0	0	0	3.55172	12.3652	0	0	0	8.29991	11.4963	6.45743	0	0	0	0	0	0	0	2.09696	2.43953	0	0	0	0	0	0	2.25921	5.88075	0	0	1.04321	4.26474	0	4.94554	0	5.10041	0.947204	16.5891	21.0985	31.5654	0	5.26027	2.77878	4.23689	0	0	0	0	0	0	5.2054	3.47513	3.74284	0.849248	0	0	0	0	0	0	3.09317	0	0	0	0	0	0	0	0	0	0	0	4.90041	7.01835	0	0	0	0	0	0	0	7.3288	0	1.04164	1.28492	5.53685	0	0	0	0	1.18562	0	0	0	0	0	0	8.81321	0	7.10862	0	0	0	0	0	0	0	0	0	0	0	0	0	0	8.30396	0	0	0	0	0	0	0	0	0	0	0	3.64584	0	0	0	0	0	0	0	0	0	0	0	0	0	0	0	0	8.31158	0.919993	0	0	0	0	0	0	0	0	0	0	0	0	0	0	0	5.27276	0	0
ENSG00000249094	None	0	0	0	0	0	0	0	0	0	2.69339	0	0	0.822407	0	4.85348	0	0	0.843985	7.5715	0	0	0	0	0	0	0	0	0	0	0	0	0	0	0	0	0	7.95898	0	0	0	2.13022	0	0	0	0	0	2.43953	0	0	16.3066	0.940776	0	0	0	1.17615	0	0	14.605	14.9266	0	0	0	0	0	0	2.34428	1.16909	15.8391	1.31507	12.5045	8.47377	0	0.66612	0	0	0	0	0	0	0	0	0	0.938841	0	0	0	0	5.15529	0	0	0	0	0	0	0	0	0	0	0	0	0	0	0	0	0	0	0.781078	0	0	0.774419	0	0	0	0	0	0	0	0	0	5.59349	0	0	7.28634	0	10.0722	2.94008	0	0	0	0	0	0	4.7549	0	0	0	0	0	0	0	7.87395	0	0	0	0	4.46297	0.844299	6.5398	0	0	0	5.47358	0	0.911461	0	0	0	0	0	0	0	12.6411	0	0	0	32.304	0	0	0	0	0	0	0	0	0	0	0	0	0	0	0	0	0	0	0	0	0	0	0	0
ENSG00000249099	None	0	0	0	0	0	0	0	0	0	4.48898	6.24854	0	0	0	0	0	0	0	0	0	0	0	0	0	0	0	0	0	0	0	0	0	0	0	0	0	0	0	0	0	0	0	0	0	0	0	0	0	0	0	0	0	0	0	0	0	0	0	0	0	0	0	0	0	0	0	8.18362	0	0	0	0	0	0	0	0	0	0	0	0	0	0	0	0	0	0	0	0	0	0	0	0	0	0	0	0	0	0	0	0	0	0	0	0	0	0	0	0	0	0	0	1.04164	0	1.84562	0	0	0	0	0	0	0	0	0	0	0	0	0	0	0	0	0	0	0	0	0	0	0	0	0	0	0	0	0	0	0	0	0	0	0	0	0	0	0	0	0	0	0	0	0	0	0	0	0	0	0	0	0	0	0	0	0	0	0	0	0	0	0	0	0	0	0	0	0	0	0	0	0	0	0	0	0
ENSG00000249100	None	0	0	0	0	0	0	0	0	0	0	0	0	0	0	0	0	0	0	0	0	0	1.85475	0	0	0	0	0	0	0	0	0	0	0	0	0	0	0	0	0	0	0	0	0	0	0	0	0	0	0	0	0	0	0	0	0	0	0	0	0	0	0	0	0	0	0	0	0	0	0	0	0	0	0	0	0	0	0	0	0	0	0	0	0	0	0	0	0	0	0	0	0	0	0	0	0	0	0	0	0	11.761	0	0	0	0	0	0	8.59186	0	0	0	0	0	0	0	0	0	0	0	0	0	0	0	0	5.39985	0	0	0	0	0	7.55643	0	0	0	0	0	0	0	0	0	0	0	0	0	0	0	0	0	0	0	0	0	0	0	0	0	0	0	0	0	0	0	0	0	0	0	0	0	0	0	0	0	0	0	0	0	0	0	0	0	0	0	0	0	0	0	0	0	0	0	0
ENSG00000249101	None	0	0	0	0	0	0	0	0	0	0	0	0	0	0	0	0	0	0	0	0	0	0	0	0	0	0	0	0	19.2242	0	0	0	0	0	0	0	0.884331	0	0	0	0	0	0	0	0	0	0.813178	0	0	0	0	0	0	0	0	0.910397	0	0	0	0	0	0	0	0	0	0	0	0	0	0	0	0	0	0	0	0	0	0	0	0.748568	0	0	0	0	0	0	0	0	0	0	0	0	0	0	0	1.09471	0	0	0	0	0	0	0	0	0	0	0	0	0	0	0	0	0	0	0	0	0	0	0	0	0.821303	0	0	0	0	0	0	0	0	0	0	0	0	0	0	0	1.86063	0	0	0	0	0	0	0	0	0	0	0	0	0	0	0	0	0	0	0	0	0	0	0	0	0	0	0	0	0	0	0	0	0	0	0	0	0	0	0	0	0	0	0	0	0	0	0	0	0	0	0	0	0
ENSG00000249102	None	0	0	0	0	2.45509	0	23.9502	4.23492	0	0	0	0	4.11203	10.7342	0	0	0	0.843985	0	0	0	0.927374	0	0	0	0	0	0	0	17.6305	0	0	0	0	0	0	0	0	0	0	0	0	0	0	0	0	0	5.98715	0	0	2.82233	21.4915	8.42251	2.25921	0	0	16.2709	0	2.13237	34.9234	0	0	0	0	26.0686	0	10.5218	9.74714	15.7808	1.38939	2.82459	2.24474	1.33224	0	0	0	0	2.23089	0.868782	2.24571	0	0	0	0	0	0	0	0	0	0	0	0	0	0	0	0	0	0	6.01421	8.82074	16.0419	35.928	0	0	0	0	0	0	0	0	6.24983	1.28492	1.84562	0	0	9.3735	0	0	0	0	0	0	2.91454	0	0	0	0	0	0	1.51129	0	0	0	0	0	20.6453	0	0	0	0	0	0	0	0	0.758197	0	0	1.86852	0	0.977074	0	0	0	0	0	0	0	0	31.3473	0	0	15.4502	0	1.85433	0	0	0	0	0	0	0	0	3.33577	1.0016	1.03203	0	0	0	0	0	0	0	0	0	0	0	0	0	0	0
ENSG00000249109	None	0	0	0	0	0	0	0	0	0	0	0	0	0	0.825708	0	0	0	0	0	0	0	0	0	0	0	0	0	0	0	0	0	0	0	0	0	0	0	0	0	0	0	0	0	0	0	0	0	0	0	0	2.82233	0	0	0	3.52845	0	5.42363	6.25929	5.33093	24.0098	0	0	0	0	0	1.17214	0	17.0575	0	1.38939	2.82459	0	0	0	0	0	0	0	0	0	0	0	0	0	0	0	0	2.06212	0	0	0	0	0	0	0	0	0	0	6.01421	0	0	0	0	7.31835	0	54.2831	0	0	0	0	1.04164	0	0	0	0	0	0	0	0	0	0	0	0	10.7997	7.55418	0	0	0	0	0	0	0	0	0	27.546	0	0	0	0	0	0	0	0	0	0	0	1.6886	4.67129	0	0	0	0	0	0	0	0	0	0	0	0	0	0	0	0	0	0	0	0	0	0	10.1586	1.83999	14.455	0	0	0	0	0	0	0	0	0	0	0	0	0	0	0	0	0
ENSG00000249111	None	0	0	0	0	0	0	0	0	0	0	0	0	0	0	0	0	0	0	0	0	0	0	0	0	0	0	0	0	0	0	8.87931	7.94906	0	6.55771	0	0	0	0	0	0	0	0	0	0	0	2.09696	0	0	0	0	0	0	0	0	0	0	0	0	0	0	0	0	0	0	0	9.37712	17.5363	0	24.9863	11.1151	7.06148	16.8355	0	0	0	0	0	0	0	0	0	0	0	0	0	0	0	0	0	0	0	0	0	0	0	0	0	0	0	0	0	42.0871	0	0	0	0	0	0	0	0	0	0	0	0	7.50517	0	0	0	0	0	0	0	0	0	0	0	0	0	0	0	0	0	0	0	0	0	0	0	0	0	0	0	0	0	0	0	0	0	0	0	0	0	0	4.55731	0	0	0	0	0	0	12.323	0	0	0	0	0	0	0	0	0	0	0	0	0	0	0	0	0	0	0	0	0	0	0	6.73406	0	0	0	0	0
ENSG00000249112	None	0	0	0	0	0	0	0	0	0	0	0	0	0	0	0	0	0	0	0	0	0	0	0	0	0	0	0	0	0	0	0	0	0	0	0	0	0	0	0	0	0	0	0	0	0	0	0	0	0	0	0	0	0	0	0	0	0	0	0	0	0	0	0	0	0	0	0	0	0	0	0	0	0	0	0	0	0	0	4.34391	0	0	0	0	0	0	0	0	0	1.76608	0	0	0	0	0	0	0	0	0	0	0	0	0	0	0	0	0	0	0	0	0	0	0	0	0	0	0	0	0	0	0	0	0	1.45727	0	0	0	0	0	0	0	0	0	0	0	0	0	0	0	0	0	0	0	0	0	0	0	0	2.80277	0	0	0	0	0	0	0	0	0	0	2.93881	13.9239	0	0	0	0	0	0	0	0	0	0	0	0.919993	0	0	0	0	0	0	0	0	0	0	0	17.8407	2.99291	68.3627	0	0	0	0
ENSG00000249125	None	0	0	0	0	0	0	10.2644	0	0	0	0	0	0	18.9913	0	0	0	0	0	0	5.04023	0	0	0	0	0	0	0	0	0	5.32759	0	0	0	0	0	0	0	0	0	0	0	0	0	0	0	0	0	0	0	0	0	0	3.38881	8.23305	13.656	11.932	0	1.06619	0	0	0	0	1.89441	39.1029	0	12.86	4.87357	0	11.1151	5.64918	1.12237	0	0	0	0	4.52471	0.743628	0	5.23998	0.849248	0	0	0	0	0	0	1.03106	0	0	0	0	0	0	0	0	0	0	7.21705	0	0	5.13258	0	0	0	0	0	0	0	0	0	1.28492	1.84562	1.02008	0	0	0	0	0	0	0	0	13.1154	14.0396	0	0	0	0	6.52443	0	0	0	0	9.92608	0	9.52859	0	0	0	0	0	0	0	0	0	0	3.3772	0	2.94474	1.95415	0	0	3.08017	0	0	0	0	0	0	0	0	0	0	0	0	0	0	0	0	0	0	0.919993	0	0	0	0	5.2824	0	86.0193	62.7406	9.02779	65.5508	84.7241	65.9332	62.8512	46.389	109.922	24.8573	43.4659	22.5965
ENSG00000249135	None	0	0	0	0	0	0	0	0	0	0	0	0	0	0	0	0	0	0	0	0	0	0	0	0	0	0	0	0	0	0	0	0	0	0	0	0	0	0	0	0	0	0	0	0	0	0	0	0	0	0	0	0	0	7.90722	0	0	0	0	0	0	0	0	0	0	0	0	0	0	0	0	0	0	0	0	0	0	0	0.743628	0	0	0	0	0	0	0	0	0	0	0	0	0	0	0	0	0	0	0	0	0	0	0	0	0	0	0	0	0	0	0	0	0	0	0	0	5.00345	0	0	0	0	0	0	0	0	0	0	0	0	0	0	0	0	0	0	0	0	0	0	0	0	0	0	0	0	0	0	0	0	0	0	0	0	0	0	0	0	0	0	0	0	29.0082	0	0	0	0	0	0	0	0	0	0	0	0	0	0	0	0	0	0	0	0	0	0	0	0	0	0	0	0	0	0
ENSG00000249138	None	3.86321	0	2.34365	0	0	5.99831	0	5.92889	0	0	0	0	3.28963	0	0	0	1.65742	10.9718	13.4604	0	0	0	0	0	0	0	0	0	0	0	0	0	0	0	0	0	0	0	0	0	0	0	0	0	0	2.09696	0	4.49036	11.3933	0	4.70388	0	1.20322	0	12.9376	0	7.59309	6.25929	18.1252	6.54813	3.95643	9.42757	7.14057	2.84161	0	12.8935	10.5218	0	55.2328	40.2922	26.8336	23.5697	3.3306	2.67662	0	3.86434	1.50824	9.66717	3.47513	0	1.6985	14.3487	2.81652	0	0	0	0	0	0	0	0	0	0	0	0	0	0	0	0	0	0	0	1.27408	0	0	0	0	0	5.23486	3.87209	0	2.56985	5.53685	9.18073	0	4.01721	0	0	0	16.7805	0	0	2.91454	0	0	0	11.3738	13.3437	23.488	12.0903	5.27713	0	10.4608	1.80474	30.7867	3.1762	48.3765	15.2487	40.4142	39.8023	43.3067	18.6839	8.53979	13.2149	4.54918	4.46297	5.91009	1.86852	2.94474	0	0	0	0	2.73438	0	0	36.4944	0	0	0	13.6922	0	0	0	0	0	0	0	0	0	5.54105	8.27994	0	0	0	0	0	0	0	39.0216	0	8.51309	0	0	0	0	22.4331	0	0	0
ENSG00000249141	None	0	0	0	0	0	0	0	0.846985	0	0.897797	0	0	1.64481	0	0	0	0	11.8158	0	0	0	0	0	4.57538	0	0	0	0	0	0	0	0	5.87175	0	0	2.07498	2.65299	0	0	0	0	1.09047	0	0	0	0	0	0	0	0	0	0	0	0	0	0	5.42363	0	0	0	0	0	0	0	0	0	0	0	0	0	1.4123	0	2.66448	0	0	0	4.52471	0.743628	0	0.748568	1.6985	0	0.938841	0	0	0	0	0	0	0	0	4.80879	0	0	5.45099	0	3.12396	0	2.40568	0	0	0	0	0	0	0	4.68647	0	0	0	0	0	0	0	0	0	0	0	0	0	0	5.13605	0	0	0	0	0	0	0	0	18.9977	0	0	9.92608	22.6849	6.35239	1.86063	13.7239	13.4714	15.4787	5.90546	18.6839	0	0	0	0.743829	0	1.86852	4.90789	0	1.92077	4.56132	0	1.82292	0	0	0	0	0	0	0	0	0	0	7.46011	0	0	0	0	0	0	0	0	0	0	0	0	0	0	0	0	2.55393	0	0	0	0	0	0	0	0
ENSG00000249148	None	0	0	0	0	0.818362	2.5707	0.855364	0.846985	0	0	0.892648	0	1.64481	0.825708	0.808914	0	0	0	2.52383	0	0	0	0	0.915077	0	0	0	0	0	0	0	0.883228	0	0	0	0	2.65299	2.76747	0.978284	0	0	0	1.19631	0	0	0	0	0	0	0	0	0	0	0	0	0	0	0	0	0	0	0	0	2.84161	1.18494	0	0	0	1.31507	0	0	0	0	0	0	1.93217	0	1.48726	0	0	0	0	0	0	0	3.25281	0.835544	0	0	0	0	0.801465	0.796917	0	1.0902	0	1.04132	2.16479	1.20284	0.980082	3.00786	0	0	1.21972	0	0	0	0	2.09394	0	0	2.56985	0	0	2.50172	2.67814	1.24695	0	0	0	0	0.856008	0	1.07997	0	0	0	0	0	0	1.05543	0.901832	0	0	0	1.5881	0	0	0	0	0	2.07599	0	0	0	0	0	0.934258	0	0.977074	0	0	1.02672	0.911461	0.960851	2.86792	0	1.03194	0	1.16033	0	0	0	0	2.4867	0	0	0	0	0.901988	0	0.919993	0	0	0	0	0	1.05152	0.754555	0.76513	0	0	0.784482	0	0	0	0	0	0	0
ENSG00000249149	None	0	0	0	0	0	8.56901	22.2395	0	0	0	0	0	0.822407	1.65142	0.808914	0	0	0	0	0	0	2.78212	0.822472	3.66031	0	0	0.92433	0	11.3598	7.93374	3.55172	0	0	0.936815	0	1.03749	0	0.922489	0	0	0	0	0	3.49392	0	0.698987	0	0	1.03575	0	0.940776	1.13113	0	1.1296	0	0	0	0	0	0	1.97822	0	1.02008	0.947204	0	1.17214	0	15.8391	0	0	1.4123	0	0.66612	0.669154	0	0	3.77059	4.46177	3.47513	0.748568	0	0	0	0	5.8285	1.08427	0	4.12423	0	0	0	0	0	0	1.0902	1.09471	0	3.24719	19.2455	7.84065	10.0262	0	0	0	1.43214	0	0	0	0	0.774419	2.08328	1.28492	1.84562	0	1.25086	10.7126	0	0	0	1.59814	0	0	2.91454	0	0	0	0	0	0	0	1.05543	8.11649	0	0.902371	0	0	0	0	0	2.21124	0	0	3.88172	0	0	2.23149	0	0	0	0	0	0	2.05345	1.82292	0.960851	0	0	1.03194	1.9592	17.4049	4.10765	0	0	0	1.24335	0	1.68089	4.06489	0	0	12.0056	1.83999	11.1192	0	7.22418	11.3057	1.05648	16.8244	0	0.76513	0	0	0.784482	10.0839	0.748228	0	0	0	0	0.869095
ENSG00000249150	None	0	0	0	0	0	0	0	0	0	1.79559	0	0	0	0	0	0	0	0	0	0	0	0	0	0	0	0	0	0	0.873829	0	0	0	0	0	0	0	0	0	0	0	0	0	0	0	0	0	0	0	0	0	0	0	0	0	0	0	0	0	0	0	0	0	0	0	0	0	23.3818	0	0	0	0	0	0	0	0	0	3.77059	0	0	0	0	0	0	0	0	0	0	0	0	0	0	0	0	0	0	0	0	0	0	0	0	0	0	0	0	0	0	0	0	0.774419	0	0	0	0	0	0	0	0	0	0	0	0	0	0	0	0	0	0	0	0	0	0	0	0	0	0	0	0	0	0	0	0	0	0	0	0	0	0	0	0	0	0	0	0	0	0	0	0	0	0	0	0	0	0	0	0	0	0	0	0	0	0	0	0	0	0	0	0	0	0	0	0	0	0	0	0	0	0	0	0
ENSG00000249153	None	0	0	0	0	0	6.85521	0	0	0	0	0	0	0	0	0	0	0	0	0	0	0	0	0	0	0	0	0	0	0	0	0	0	0	0	0	0	0	0	0	0	0	0	0	0	0	0	0	0	0	0	0	0	0	0	0	0	0	0	0	0	0	0	0	0	0	0	0	0	0	0	0	0	0	0	0	0	0	0	0	0	0	0	0	0	0	0	0	0	0	0	0	0	0	0	0	0	0	0	0	0	0	0	0	0	0	0	0	0	0	0	0	0	0	0	0	0	0	0	0	0	0	0	0	0	0	0	0	0	0	0	0	0	0	0	0	0	0	0	0	0	0	0	0	0	0	0	0	0	0	0	0	0	0	0	0	0	0	0	0	0	0	0	0	0	0	0	0	0	0	0	0	0	0	0	0	0	0	0	0	0	0	0	0	0	0	0	0	0	0	0
ENSG00000249157	None	0	0	0	0	0	0	0	0	0	0	0	0	0	0	0	0	0	0	0	0	0	0	0	0	0	0	0	0	0	0	0	0	0	9.36815	0	0	0	0	0	0	12.7813	0	0	1.16464	0	0	0	0	0	0	0	0	0	0	0	0	0	0	0	0	0	0	0	0	0	0	0	0	0	0	0	0	0	0	0	0	0	0	0	0	0	0	0	0	0	0	0	0	0	0	0	0	0	0	0	0	0	0	0	0	0	0	0	0	0	0	0	0	0	0	0	0	0	0	0	0	0	0	0	0	0	0	0	0	0	0	0	0	0	0	0	0	0	0	0	0	0	0	0	0	1.96849	0	0	0	0	0	0	0	0	0	0	0	0	0	0	0	0	0	0	0	0	0	0	0	0	0	0	0	0	0	0	0	0	0	0	0	0	0	0	0	0	0	0	0	0	0	0	0	0	0
ENSG00000249159	None	0.772643	0	0	2.24723	5.72853	0	0	0	0	0	4.46324	1.79575	5.75685	0	0	0	3.31484	0	0	2.51878	0	0	0	0	0	0	0	0	6.99063	0	0	0	2.93587	4.68408	3.41605	0	2.65299	0	0	0	2.13022	2.18094	0	4.65856	0	2.79595	1.62636	0	0	0	0	10.1802	0	0	0	0	0	0	0	4.36542	0.989109	8.48481	4.08033	0	1.18494	1.17214	0	3.65518	0	0	0	0	1.33224	0	0	0	3.77059	0	1.73756	0	0.849248	2.04982	1.87768	0.787714	0	0	5.01326	1.03106	6.18128	7.64962	0	8.01465	7.96917	4.11082	0	0	5.2066	0	0	0	0	0	0	0	0	0	0	2.24082	5.23486	2.32326	0	0	0.922809	0	0	13.3907	4.98779	0	0	0	0	19.6882	1.45727	0	0	0	0	0	3.91466	0	0	0	0	11.7308	0	19.0572	35.352	22.8731	0	11.0562	0	6.22797	0.776344	5.13913	8.34016	1.48766	0.844299	4.67129	3.92631	0	0	9.12264	8.21379	10.0261	0	0	0	0	0	0	0	0	0	1.85433	0	0	0	18.6985	0	17.1378	0	8.27994	0	0	0	0	0	0	12.0729	0	0	0	0	0	0	0	11.9643	57.2472	0	0
ENSG00000249169	None	0	0	0	0	0	0	0	3.38794	0	0	0	0	0	0	0	0	0	0	0	0	3.36015	0	0	2.74523	0	0	0	0	0	0	0	0	6.85037	0	0	0	0	0	0	0	0	0	0	0	0	2.79595	0	0	0	0	1.88155	0	7.21929	0	0	0	0	0	0	0	0	0	0	0	0	0	0	0	0	0	0	0	0	0	0	0	3.01648	1.48726	0	0.748568	0	0	0	0	0	0	0	0	0	0	0	0	0	0	0	0	0	0	0	0	0	0	0	0	0	0	0	0	0	0	5.20819	1.28492	1.84562	0	0	0	0	0	0	0	0	0	18.9445	9.71973	0	0	1.42172	0	0	0	0	0	0	0	0	0	0	0	0	0	0	0	0.776344	0	0	0	0	0	0	0	0	4.56132	0	0	0	0	0	0	0	1.16033	0	0	0	0	0	0	0	0	0	0	0	1.83999	0	0	0	0	0	0	0	0	0	0	0	0	0	0	0	0	0	0
ENSG00000249170	None	0	0	0	0	0	0	11.1197	0	0	0	0	0	0	0	13.7515	0	0	0	0	0	0	0	0	0	0	0	0	0	0	0	0	0	0	0	0	0	0	0	0	0	0	0	0	0	0	0	0	0	0	0	0	0	4.81286	0	0	0	0	0	0	0	0	0	0	0	0	3.51642	0	0	0	0	0	0	0	0	0	0	1.50824	0	0	0	0	0	0	0	0	0	0	1.03106	0	0	0	0	0	0	0	0	0	0	2.40568	10.7809	5.0131	0	0	0	0	0	0	0	0	0	5.20819	0	0	0	0	0	0	0	0	0	0	0	0	0	0	0	0	0	0	0	0	0	0	0	0	0	0	0	0	0	0	0	0	0	0	0	0	0	0	0	0	0	0	0	0	0	0	0	0	0	0	0	0	0	0	0	0	0	0	0	0	0	0	3.00479	0	0	0	0	0	0	0	0	0	0	0	0	0	0	0	0
ENSG00000249171	None	0	0	0	0	0	0	0	0	0	0	0	0	0	0	0	0	0	0	0	0	30.2414	24.1117	50.1708	17.3865	0	0	0	0	0	0	0	0	0	0	0	0	0	0	0	0	0	0	0	0	0	6.98987	1.62636	6.73554	0	0	0	0	0	0	14.1138	0	0	0	0	0	0	0	0	0	0	9.37712	11.6909	4.87357	1.31507	6.94694	1.4123	4.48947	0	0	0	0	7.54119	0	0	0	0	0	0	0	0	0	0	0	0	0	0	0	0	0	0	0	0	0	0	5.88049	0	0	0	0	0	0	0	0	0	0	0	0	0	0	0	0	6.23474	0	0	0	0	0	17.4872	0	0	0	0	0	0	0	0	0	0	0	0	11.1167	0	28.9726	15.3959	2.21124	1.96849	14.5319	0	0	0	0	2.5329	0	0	0.977074	0	0	0	0	0	0	0	0	0	0	0	0	0	0	0	0	0	0	0	0	0	0	0	0	0	0	0	0	0	0	0	0	0	0	0	0	0	0	0	0
ENSG00000249174	None	0	0	0	0	0	0	0	0	0	0	0	0	0	0	0	0	0	0	0	0	0	0	0	0	0	0	0	0	0	0	0	0	0	0	0	0	0	0	0	0	0	0	0	0	0	0	0	0	0	0	0	0	0	0	0	0	0	0	0	0	0	0	0	0	0	0	0	0	0	0	0	0	0	0	0	0	0	0	0.868782	0	0	0	0	0	0	0	0	0	0	0	0	0	0	0	0	0	0	0	0	0	0	0	0	0	0	0	0	0	0	0	0	3.85477	0	0	0	0	0	0	0	0	0	0	0	0	0	0	0	0	0	0	0	0	0	0	0	0	0	0	0	0	0	0	0	0	0	0	0	0	0	0	0	0	0	0	0	0	0	0	0	0	0	0	0	0	0	0	0	0	0	0	0	0	0	0	0	0	0	0	0	0	0	0	0	0	0	0	0	0	0	0
ENSG00000249175	None	0	0	0	0	0	0	0	0	0	0	0	0	0	0	0	0	0	0	0	0	0	0	0	0	0	0	0	0	0	0	0	0	0	0	0	0	0	0	0	0	0	0	0	0	0	0	0	0.748393	0	0	0	0	0	0	0	1.82079	0	0	0	0	0	0	0	0	0	0	0	0	0	0	0	0	0	0	0	0	0	1.48726	5.21269	1.49714	0	0	0	0	0	0	0	0	0	0	0	0	0	0	0	0	0	0	0	0	0	0	0	0	0	0	0	0	0	0	0	0	0	0	0	0	0	0	0	0	0	0	0	9.71973	0	0	0	0	0	0	0	0	0	0	0	0	0	0	0	0	0	0	0	0	0	0	0	0	0	0	0	0	0	0	0	0	0	0	0	0	0	0	0	0	0	0	0	0	0	0	0	0	0	0	0	0	0	0	0	0	0	0	0	0	0	0	0	0	0	0
ENSG00000249176	None	1.54529	1.55219	1.56243	0.749075	0	0	2.56609	0	0	0	0.892648	0	0	0	0	0	0	1.68797	1.68256	0	0	0.927374	0	0.915077	0	0	0	0	2.62149	0	0	0	0	0	0	0	2.65299	0.922489	0.978284	0	0	0	0	0	0	0	0	0	0	0	0	0	0	0	0	5.46238	0	0	0	0	0	1.88551	0	4.73602	2.36987	0	1.16909	1.21839	0	0	0	0	0	0	4.37519	1.93217	0	2.23089	0	0	0	1.02491	0	0	0	0	0.835544	1.03106	0	0	0	0	0	0.822164	0	0	0	0	0	0	0	0	0	0	0	0	0	0	0	0	0	2.56985	0	0	0	1.33907	1.24695	0	2.79504	0	9.03434	0	0	0	0	1.47004	2.84345	0	0	0	0	1.80366	0	0.902371	0	0	1.86063	1.52487	0	4.42248	0	0	1.55269	0	0	0	0.844299	0	0.981579	2.93122	1.92077	0.912264	0	0	3.8434	0	0.890106	0	0	2.32065	0	0	1.62004	0	0	0	0	0.812979	0	0.901988	0.923509	0.919993	0	0	0	0	1.05648	0	0	0	0.820708	0.851309	0	0	0	0	0.747771	0	0	0
ENSG00000249180	None	0	3.88047	2.34365	2.24723	100.659	106.256	86.3917	66.0648	53.1705	47.5832	38.3839	31.4256	32.8963	43.7625	21.0318	68.9767	6.62967	21.0996	31.9686	19.3106	21.001	1.85475	22.2067	0	0	0	0	0	34.0793	25.5643	33.7414	0.883228	4.89312	0	0	0	0	19.3723	0	0	0	0	0	0	43.3925	93.6642	34.9667	18.7098	0	0	0	0	0	0	3.52845	16.3871	1.08473	1.04321	5.33093	0	42.5317	52.7944	5.10041	0	7.10962	16.41	0	0	0	40.2922	28.2459	16.8355	21.3158	8.69901	11.6672	13.5252	24.8859	18.5907	15.6381	15.7199	11.0402	0	8.44957	5.514	2.49793	0	13.3687	0	1.76608	0	0	0	0	0	6.54119	1.09471	0	1.0824	0	29.4025	78.2044	41.0606	0	10.9775	0	0	15.6216	13.4449	35.597	5.42093	12.4997	32.1231	19.379	78.5463	45.031	0	0	0	8.38513	7.19162	4.92782	0	2.91454	6.47982	0	0	19.9041	14.6781	45.671	12.0903	0	0	0	15.3403	0	0	0	0	0	0	7.87395	0	0	0	0.758197	0	0	1.86852	0	0.977074	3.84155	1.82453	1.02672	2.73438	0	0	0	0	0	0	0	0	0	0	0	0	0	21.9504	0	0	0	0	0	0	0	0	0	0	12.8274	0	0	6.81047	0	7.75684	3.74114	0	0	0	30.5024	7.82186
ENSG00000249184	None	0	0	0	0	0	0	0	0	0	0	0	0	0	0	0	0	0	0	0	0	0	0	0	2.74523	0	0	0	0	10.4859	0	0	0	0	0	0	0	0	0	0	0	0	0	0	0	0	0	0	0	0	0	0	0	0	0	3.52845	0	0	0	0	0	0	0	0	0	33.1782	0	0	0	0	0	1.4123	0	0	0	0	0	0	2.23089	0.868782	2.99427	0	0	0	0	0	0	0	0	0	0	0	0	0	0	0	0	0	0	0	0	0	0	0	0	0	0	0	0	0	0	0	0	4.61404	0	0	0	0	0	0	0	0	0	0	0	8.81321	0	0	0	0	0	0	0	0	0	0	0	0	0	0	0	0	0	0	0	0	0	0	0	0	0	0	0	0	0	0	0	0	0	0	0	20.5383	0	0	0	0	0	0	0	0	0	0	0	0	0	0	0	0	0	0	0	0	4.25655	0	0	6.73406	0	0	0	0	0
ENSG00000249186	None	0	0	0	0	0	9.42591	0	0.846985	0	0	0	0	0	3.30283	0	0	0	0	0	0	0	0.927374	0	0	0	0	0	0	0	5.28916	1.77586	0	0	0	0	0	0	23.0622	0	0	0	0	0	0	0	0	0	0	0	0	1.88155	11.3113	22.8611	20.3328	12.9376	0	40.1349	15.6482	29.8532	32.7407	0	0	0	4.73602	31.9933	15.2378	54.9471	8.52875	26.3013	16.6727	8.47377	32.5487	0	0	0	0	0	2.23089	0	8.23425	0	0	0	0	0	0	0	0	0	16.1492	0	0	0	0	0	0	0	0	0	0	0	0	0	0	0	0	0	0	0	0	0	1.28492	3.69123	0	0	0	0	0	0	0	0	0	18.9445	0	0	0	0	0	0	0	0	0	0	0	0	0	0	0	0	15.4787	11.8109	14.5319	0	0	0	0	0.844299	0	0.981579	0	0	0	0	0	0	0	0	0	7.83682	0	0	0	0	0	0	0	0	0	3.67658	0	0	2.75998	2.22385	0	0	0	0	0	0	0	0	0	15.6896	28.7003	0	21.1599	0	0	0	0
ENSG00000249189	None	0	0	0	0	0	0	0	0	0	0	0	0	0	0	0	0	0	0	0	0	0	0	0	0	0	0	0	0	0	0	0	0	0	0	0	0	0	0	0	0	0	0	0	0	0	0	0	0	0	0	0	0	0	0	0	0	0	0	0	0	0	0	0	0	0	0	0	0	0	0	0	0	0	0	3.64599	0	0	3.71814	3.47513	1.49714	0	0	0	0	0	0	0	0	0	5.09975	0	0	0	0	0	0	0	0	0	0	0	0	0	0	0	0	0	0	0	0	0	0	0	0	0	0	0	0	0	0	0	0	0	0	0	0	0	0	0	0	0	0	0	0	0	0	1.86063	0	7.69795	0	0	0	0	0	0	0	0	0	0	0	0	0	0	0	0	0	0	0	0	0	12.323	0	0	0	0	0	0	0	0	0	0	0	0	0	0	0	0	0	0	0	0	0	0	0	0	0	0	0	0	0
ENSG00000249198	None	0	0	0	0	0	0	0	0	0	0	0	0	0	0	0	0	0	0	0	0	0	0	0	0	0	0	0	0	0	0	0	0	0	0	0	0	0	0	0	0	0	0	0	0	0	0	0	0	0	0	0	0	0	0	0	0	0	0	0	0	0	0	0	0	0	0	0	0	0	0	0	0	0	0	0	0	0	0	0	0	0	0	0	0	0	0	0	0	0	0	0	0	0	0	0	0	0	0	0	0	0	0	0	0	0	0	0	0	0	0	0	0	2.76843	0	0	0	7.48169	0	0	0	0	0	0	0	0	0	0	0	0	0	0	0	0	0	0	0	0	0	0	0	0	0	0	0	0	0	0	0	0	0	0	0	0	0	0	0	0	0	0	0	0	0	0	0	0	0	0	0	0	0	0	0	0	0	0	0	0	0	0	0	0	0	0	0	0	0	0	0	0	0
ENSG00000249199	None	21.634	23.2828	20.3116	22.4723	93.2933	112.254	136.858	110.955	105.44	65.5391	78.553	103.255	61.6805	47.8911	54.1972	33.211	14.0881	11.8158	16.8256	10.9147	23.5211	10.2011	16.4494	26.5372	0	0	0	0	5.24297	7.05222	1.77586	0	0	0	0	0	0	11.0699	0	0	0	0	0	0	0	0	0	2.99357	9.32178	0	4.70388	11.3113	0	3.38881	0	0	14.1014	6.25929	0	8.73084	0	0	0	0	0	2.34428	0	7.31035	0	0	0	0	0	0	0	2.89826	3.77059	0	0	6.73712	0	0	0	0	0	0	0	0	0	0	0	0	0	0	0	0	0	0	0	9.80082	0	0	0	0	0	0	10.9351	2.98776	1.04697	7.74419	19.7911	21.8437	22.1474	55.0844	10.0069	6.69535	3.74084	0	0	0	0	0	0	0	0	0	0	0	0	0	0	0	0	0	0	0	0	0	0	0	0	0	0	2.20248	0	0	0.844299	0	0	1.95415	0	0	0	0	0	0	0	0	0	0	6.84609	15.4502	0	0	0	0	0	21.1374	0	0	0	8.27994	0	0	5.16013	0	0	0	0	0	0	0	0	0	0	0	0	0	0	0
ENSG00000249207	None	0	3.10438	1.56243	6.74168	57.2853	79.6918	35.0699	73.6877	27.0359	39.503	43.7397	0	4.11203	18.9913	14.5604	21.2891	1.65742	38.8233	0	18.471	29.4014	0	18.0944	0	0	0	0	0	11.3598	30.8534	26.6379	0	24.4656	7.49452	13.6642	6.22493	10.612	64.5743	21.5223	46.849	11.7162	0	0	0	20.3403	41.2402	26.0217	19.4582	6.21452	0	0.940776	5.65565	28.8772	9.03682	5.88075	48.251	4.33891	0	0	10.9136	19.7822	0	13.2611	6.63043	24.8837	58.607	63.1308	19.4943	0	11.1151	2.82459	0	11.9902	4.68408	9.47957	9.66086	42.9848	26.027	43.4391	20.9599	1.6985	0	4.69421	1.57543	4.99586	0	0	25.7765	23.8421	11.0495	0	0	0	0	0	0	0	0	8.41989	6.86057	35.0917	14.3712	0	0	0	0	43.7404	35.8531	30.3622	2.32326	31.2492	37.2628	16.6106	15.3012	18.7629	5.35628	4.98779	18.9699	0	4.79442	9.85564	0	30.6026	21.5994	16.3674	44.1012	9.95206	29.3562	28.7075	9.06771	0	15.3311	9.5098	3.60948	0	0	13.0244	13.7239	19.2449	13.2674	13.7794	12.4559	4.65806	1.46832	3.79098	11.9013	0.844299	19.6194	29.4474	9.77074	0	0	4.1069	3.64584	0	0	0	0	0	33.6495	42.4457	14.0456	3.24008	3.70866	0	0	0	0.812979	0	0	22.1642	11.9599	0	0	0	3.76857	2.11296	0	0	0	13.952	4.25655	10.1983	2.32705	7.48228	52.8997	0	16.5715	17.5389	0
ENSG00000249209	None	0	2.32828	0	0	3.27345	1.7138	0	0	0	0	0	0	0	0	0	0	2.48613	0	0	0	0	0	0	0	0	0	0	0	0	0	0	0	0	0	1.13868	0	0	0	0	0	0	0	0	0	0	0	0	0	8.28602	0	0.940776	0	0	1.1296	0	0	3.25418	0	3.19856	20.7357	0	0	0	0	0	0	3.50726	15.8391	1.31507	0	0	6.73421	0	0	0	0	0	0	0	0	0	0	0	0	0	0	0	0	0	0	0	0	0	0	0	4.37885	0	0	4.81136	0	0	0	0	0	0	0	0	0	0	0	0	1.28492	0	0	0	0	0	0	0	0	0	0	0	0	0	0	0	0	0	0	33.7736	12.6256	25.6765	36.0948	74.5361	34.9382	68.8434	56.4203	23.0938	6.63372	3.93697	22.8359	4.65806	0	7.58197	2.97532	7.59869	11.2111	5.88947	1.95415	11.5246	21.8943	0	0	0	0	0	0	0	0	0	0	0	0	0	14.9095	0	0	0	0	0	0	0	0	0	0	0	0	4.52733	0	0	1.70262	0	0	0	0	0	6.02602	0	37.3711
ENSG00000249213	None	0	0	0	0	0	0	0	0	0	0	0	0	0	0	0	0	0	0	0	0	0	0	0	0	0	0	0	0	0	0	0	0	0	0	0	0	0	0	0	0	0	0	0	0	0	0	0	0	0	0	0	0	0	0	0	0	0	0	0	0	0	0	0	0	0	0	0	0	0	0	0	0	0.66612	0	0	0	0	0	0	0	0	0	0	0	0	0	4.17772	0	0	0	0	0	6.37534	9.0438	0	0	0	0	0	0	0	0	0	0	0	0	0	0	0	0	0	0	0	0	0	0	0	0	0	0	0	0	0	0	0	0	0	0	0	0	0	0	0	0	0	0	0	0	0	0	0	0	0	0	0	0	0	0	0	0	0	0	0	0	0	0	0	0	0	0	0	0	0	0	0	0	0	0	0	0	0	0	0	0	0	0	0	0	0	0	0	0	0	0	0	0	0	0	0	0
ENSG00000249216	None	0	0	0	0	0	0	0	9.31683	0	0	0	0	0	0	0	0	0	0	0	1.67918	0	0	0	0	0	0	0	0	0	0	0	0	0	0	0	0	0	0	0	0	0	0	0	0	0	0	0	0	0	0	0	0	0	0	0	0	0	0	0	0	0	0	0	0	0	0	0	0	0	0	0	0	0	0	0	0	0	0	0	5.23998	0	0	0	0	0	0	0	11.3416	0	0.849958	0	0	0	0	0	0	0	0	0	0	0	0	0	0	0	0	0	0	0	0	0	0	0	0	0	0	0	0	0	0	0	0	0	0	0	0	0	0	0	0	0	0	0	0	0	0	0	0	0	0	0	0	0	0	0	0	0	0	0	0	0	0	0	0	0	0	0	0	0	0	0	0	0	0	0	0	0	0	0	0	0	0	3.33577	0	0	0	0	0	0	0	0	0	0	0	0	0	0	0	0	0
ENSG00000249219	None	0	0	0	0	5.72853	0	0	0	0	0	0	0	0	0	0	0	0	0	0	0	0	0	0	0	0	0	0	0	0	0	3.55172	0	0	0	0	0	0	0	0	0	0	0	0	0	0	0	0	0	0	0	0	0	0	0	0	0	0	0	0	0	0	0	0	0	0	0	7.01453	0	0	19.4514	7.06148	10.1013	0	0	0	0	0	0	0	0	0	0	0	0	0	0	0	0	0	0	0	0	0	0	0	0	0	0	3.60852	0	0	0	0	0	0	0	0	0	0	0	0	0	0	0	0	0	0	0	0	0	0	0	0	0	0	0	0	0	0	0	0	0	0	0	0	0	0	0	0	0	0	0	0	0	0	0	0	0	0	0	0	0	0	0	0	0	0	0	0	0	0	0	0	0	0	0	0	0	0	0	0	0	0	0	0	0	0	0	0	0	0	0	0	0	0	0	0	0	0	0
ENSG00000249225	None	0	0	0	0	0	0	0	0	0	0	0	0	0	0	0	0	0	0	0	0	0	0	0	0	0	0	0	0	0	0	0	0	0	0	0	0	0	0	0	0	0	0	0	0	0	0	0	0	0	0	0	0	0	0	0	0	0	0	0	0	0	0	0	0	0	0	0	0	0	0	0	0	0	0	0	0	0	0	0	0	0	0	0	0	0	0	0	0	0	0	0	0	0	0	0	0	0	0	0	0	0	0	0	0	0	0	0	0	0	0	0	0	0	0	0	0	9.97558	0	0	0	0	0	0	0	0	0	0	0	0	0	0	0	0	0	0	0	0	0	0	0	0	0	0	0	0	0	0	0	0	0	0	0	0	0	0	0	0	0	0	0	0	0	0	0	0	0	0	0	0	0	0	0	0	0	0	0	0	0	0	0	0	0	0	0	0	0	0	0	0	0
ENSG00000249228	None	0	0	0	0	0	0	0	0.846985	0	0	0	0	0	0	7.28022	0	0	5.06391	0	0	2.52012	2.78212	0	16.4714	0	0	0	0	0	0	0.887931	0	0	0	0	0	0	0	0	0	0	0	0	0	0	0	0	0	0	0	0	0	0	4.51841	9.4092	0	0	0	0	0	0	0	0	0	0	3.51642	0	0	0	0	0	0	0	0	0	0	3.01648	0	5.21269	0	0	0	0	0	0	0	0	0	0	0	0	0	0	0	0	0	0	0	0	0	0	0	0	0	0	0	0	0	0	0.774419	0	0	0	0	0	0	2.4939	0	0	0	0	5.13605	11.6581	0	0	0	0	0	0	0	0	0.901832	0	0	0	0	0	0	0	0	0	0	0	0	0	0	0	0	0	0	0	0	0	0	0	0	0	0	0	0	0	0	0	1.85433	0	0	0	0	0	0	0	0	0	0	0	0	0	0	0	0	0	0	0	0	0	0	0	0	0	0
ENSG00000249234	None	0	0	0	0	2.45509	0	0	0	0	0	0	0	0	0	0	0	0	0	0	0	0	0	0	0	0	0	0	0	0	0	0	0	0	0	0	0	0	0	0	0	0	0	0	0	0	0	0	0	0	0	0	0	0	0	0	0	0	0	0	0	0	0	0	0	0	0	0	0	0	0	0	0	0	0	0	0	0	0	0	0	0	0	0	0	0	0	0	0	0	0	0	0	0	0	0	0	0	0	0	0	0	0	0	0	0	0	0	0	0	0	0	0	0	0	0	0	0	0	0	0	0	0	0	0	0	0	0	0	0	0	0	0	0	0	0	0	0	0	0	0	0	0	0	0	0	0	0	0	0	0	0	0	0	0	0	0	0	0	0	0	0	0	0	0	0	0	0	0	0	0	0	0	0	0	0	0	0	0	0	0	0	0	0	0	0	0	0	0	0	0
ENSG00000249235	None	0	0	0	0	0	0	0	0	0	0	0	0	0	0	0	0	0	0	0	0	0	0	0	0	0	0	0	0	0	0	0	0	7.82899	0	0	0	0	0	0	0	0	0	0	0	0	0	0	0	0	0	0	0	0	0	0	0	0	0	0	0	0	0	0	0	7.10962	0	0	0	0	2.77878	0	2.24474	0	0	0	0	0	0	0	0	0	0	0	0	0	0	0	0	0	0	0	0	0	0	0	0	0	0	0	0	0	0	0	0	0	0	0	0	0	0	0	0	0	0	0	0	0	0	0	0	0	0	0	0	0	11.7603	0	0	0	0	0	0	0	0	0	0	0	0	0	0	0	0	0	0	0	0	0	0	0	0	0	0	0	0	0	0	0	0	0	0	0	0	0	0	0	0	0	0	0	0	0	0	0	0	0	0	0	0	0	0	0	0	0	12.4109	0	0	0	0	0	0
ENSG00000249236	None	0	0	0	0	1.63672	1.7138	0	2.54095	0	0	0	0	0	0	0	0	0	0	0	0	0	0	0	7.32061	0	0	0	0	0	0	0	0	0	0	0	0	0	0	0	2.03691	0	0	0	0	0	0	2.43953	0	0	0	0	0	0	0	0	0	0	0	0	0	0	0	0	0	5.92468	0	0	0	1.31507	0	0	0	1.33224	0	0	0	0	5.94903	5.21269	0	0	0	5.63305	0	0	0	0	2.06212	0	1.69992	0	0	0	0	0	0	0	0	0	25.4821	0	0	0	0	0	0	0	0	0	1.54884	0	0	1.84562	0	0	0	0	0	0	0	0	0	0	0	0	0	0	0	0	0	13.7205	0	0	3.60948	0	0	0	0	0	0	1.96849	8.30396	0	7.34161	4.54918	9.66978	26.1733	4.67129	9.81579	5.86244	16.3266	5.47358	4.1069	6.38023	0	0	0	0	0	0	10.9537	0	0	0	0	0	0	0	0	0	0	0	7.78347	0	0	0	0	0	0	0	0	3.40524	0	21.7192	16.461	0	0	4.51951	0	0
ENSG00000249237	None	0	6.98485	8.59339	4.49445	2.45509	0	0	4.23492	0	1.79559	6.24854	0	4.93444	30.5512	17.7961	0	4.97225	0	0	14.2731	13.4406	24.1117	37.0112	25.6221	0	0	0	0	15.7289	0	3.55172	0	0	0	0	14.5248	5.30598	0	0	0	0	0	0	0	10.8481	2.79595	3.25271	6.73554	0	0	0	0	0	0	0	0	0	0	0	0	0.989109	0	0	0	0	4.68856	10.5218	0	0	12.5045	5.64918	4.48947	7.99344	0	2.18759	4.83043	0	0	0	0	0	0	2.81652	1.57543	2.49793	23.8539	0	0	0	0	0	0	0	5.75515	0	0	0	0	0	1.96016	0	0	0	3.65917	0	0	0	0	8.37577	0	1.04164	8.99446	0	0	0	0	0	7.11373	13.9752	0	0	0	0	0	0	27.9307	0	0	0	0	0	0	0	2.70711	0	0	0	0	0	0	0	0	0	0	5.30738	0	0	2.80277	0	0	0	0.912264	0	0	0	0	0	0	10.7756	0	0	0	0	0	0	0	38.6605	28.4543	13.7872	25.2557	10.1586	2.75998	8.89539	18.0288	0	0	16.9037	3.15457	0	6.88617	0	6.81047	22.75	20.9435	0	40.6921	0	24.8573	0	46.062
ENSG00000249240	None	0	0	1.56243	0	0	0	0	0	0.901195	5.38678	0	0	0	0	0	0	0	0	0	0	0	0	0	0	0	0	0	0	0	0	0.887931	0	0.978624	0	0	0	0.884331	0	0	0	0	0	0	6.98785	2.71203	1.39797	0	6.73554	6.21452	0	0	0	0	0	0	0	2.16945	0	0	0	0	0	0	0	0	0	0	2.43678	5.26027	0	0	1.12237	0	0	0.729198	0	1.50824	0	8.68782	0	1.6985	0	4.69421	0.787714	0	0	0	0	0	1.69992	0	0	0	0	3.27059	0	4.16528	2.16479	0	4.90041	0	0	0	0	0	0	7.0297	0	2.09394	1.54884	0	1.28492	6.45966	0	0	0	0	0	1.86336	0.799069	3.28521	4.28004	0	0	1.25903	0	0	0	0	6.04514	11.6097	0	0	0	0	0	0	0	0	0	0	0	0	0	0	0	5.06579	0	0	0	0	0	0	3.64584	1.9217	0	0	15.4791	0	0	1.36922	0	0	0	0	0	0	3.25191	0	0	0	0	0	0	0	0	0	0	0	0	0	2.55393	0	0	0	0	0	0.753252	0	0
ENSG00000249244	None	0	3.88047	0.781217	0.749075	7.36526	0.856901	3.42146	10.1638	3.60478	3.59119	17.853	2.69362	9.86888	1.65142	1.61783	1.70313	8.28709	10.1278	17.6668	17.6314	36.9617	43.5866	63.3303	24.7071	0.894908	0	0.92433	0	0.873829	2.64458	0.887931	1.76646	1.95725	0	1.13868	0	2.65299	0.922489	0	0	0	0	0	0	12.8822	35.6483	25.2085	21.7034	3.10726	0	0	1.13113	0	0	0	0	0	3.12964	1.06619	1.09136	0.989109	0	0	0.947204	0	0	0	0	5.26027	4.16816	2.82459	4.48947	0	0.669154	0	0	0	0.743628	0	0	0	1.02491	0	0	0.832643	1.08427	0	0	0	0	0	0.801465	0	0.822164	0	1.09471	1.04132	0	0	0	5.0131	0	6.37038	1.21972	1.43214	0	12.4973	7.46939	17.7985	14.714	2.08328	6.42462	0.922809	2.04016	11.2578	8.03443	13.7164	5.92811	0	1.59814	0	0	0	0	0	0	0	0	0	0	2.11085	12.6256	5.70588	5.41422	4.86105	7.94049	0	4.57462	40.4142	2.21124	11.8109	8.30396	0.776344	2.20248	3.03279	2.23149	0.844299	3.73703	0.981579	0	2.88116	3.64906	9.24051	2.73438	0	0.955974	0.890106	2.06387	0	2.32065	0	0	1.62004	0	0	0	0	0	0	0	0	0	0	0	0	0	0	0	2.26367	2.29539	4.10354	3.40524	7.84482	6.20547	4.48937	0.813842	2.99108	27.1171	19.8265	1.73819
ENSG00000249258	None	3.09057	17.8502	7.81217	11.2361	0	0	9.409	18.6337	11.7155	6.28458	6.24854	23.3447	0	0	0	12.7735	4.97225	15.1917	13.4604	0	1.68008	2.78212	5.7573	0	13.4236	0	23.1083	10.092	37.5746	21.1567	10.6552	21.1975	4.89312	8.43134	0	0	16.8023	0	0	33.6091	31.9534	10.9047	0	36.1039	2.71203	8.38784	0	8.23233	8.28602	0	1.88155	0	15.6418	9.03682	7.0569	0	5.42363	0	1.06619	1.09136	4.94554	0	0	0	0	5.8607	0	0	0	1.38939	0	0	17.3191	10.7065	17.5008	10.6269	9.04943	29.7451	30.4074	20.9599	15.2865	20.4982	24.4099	12.6034	4.99586	0	11.6976	1.03106	4.4152	0	8.093	0	0	23.8428	6.54119	14.2313	0	15.1535	10.8256	0	7.01835	0	2.54815	23.1748	0	0	17.1837	11.2041	16.7515	38.7209	7.29147	12.8492	18.4562	24.482	1.25086	0	12.4695	13.0418	14.9069	0	9.03434	18.8322	0	5.39985	7.55418	0	18.4824	29.3562	19.5733	1.51129	24.2748	0	17.1176	4.51185	25.9256	0	0	16.7736	42.3387	0	19.6849	6.22797	10.0925	8.07577	15.1639	11.1574	3.3772	4.67129	4.90789	6.83952	10.5642	10.9472	3.08017	3.64584	19.217	48.7547	32.9339	8.25549	0	22.0462	0	14.0456	3.24008	20.3976	13.6769	26.0917	0	14.6336	6.43401	4.50994	49.8695	0	0	33.0527	31.9928	0	10.5648	17.8759	0	0	0	5.10786	23.5345	0	0	34.1814	29.1631	0	0	38.2402
ENSG00000249259	None	0	0	0	0	5.72853	2.5707	0	0	0	0	0	0	0	0	0	0	0	0	0	0	0	0	0	0	0	0	0	0	0	0	0	0	0	0	0	0	0	0	0	0	0	0	0	0	0	0	0	0	0	0	0	0	0	0	0	0	0	0	4.26474	0	0	0	0	0	0	0	0	0	0	0	0	2.24474	0	0	0	0	0	0.743628	0	0	0	0	0	0	0	0	0	0	0	0	0	0	0	0	0	0	0	0	0	0	0	0	0	0	0	0	0	0	0	0	0	0	6.45966	0	0	0	0	0	0	0	0	0	0	0	0	0	0	0	0	0	0	0	0	0	0	0	0	0	0	0	0	0	0	0	0	0	0	0	0	0	0	0	0	0	0	0	0	0	0	0	0	0	0	0	0	0	0	0	0	0	0	0	0	0	0	0	0	0	0	0	0	0	0	0	0	0	0	0	0	0
ENSG00000249261	None	0	0	0	0	0	0	0	0	0	0.897797	0	0	2.46722	0	0	0	0	0	0	0	0	0	0	0	0	0	0	0	0	0	0	0	0	0	0	0	0	0	0	0	0	0	0	0	0	0	0	0	0	0	0	0	0	0	8.23305	0	0	0	0	0	0	0	0	0	11.8494	0	0	0	0	0	0	0	0	0	0	0	0	0	0	2.99427	0	0	0	0	0	0	0	0	0	0	0	0	0	0	0	0	0	0	0	10.7809	0	0	0	0	0	0	0	0	0	0	1.04164	3.85477	0	0	0	0	0	0	0	0	0	0	0	0	0	0	0	0	0	0	0	0	0	0	0	0	0	0	0	0	0	0	0	0	0	0	0	0	0	0	0	0	0	0	0	0	0	0	0	0	0	0	0	0	0	0	0	0	0	0	0	0	0	0	0	0	0	0	0	0	0	0	0	0	0	0	0	0	0	0
ENSG00000249262	None	0	0	2.34365	0	0	0	0	0	0	0	0	0	0	0	0	0	0.828709	0	0	0	0	0	0	0	0	0	0	0	0	0	0	0	0	0	0	0	0	0	0	0	0	0	0	0	0	0	0	0	0	0	0	0	0	0	0	0	0	0	0	0	0	0	0	0.947204	0	0	0	0	0	0	0	0	0	0	0	0	0	0	0	0	0	0	0	0	0	0	0	0	0	0	0	0	0	0	0	0	0	0	0	0	0	0	0	0	0	0	0	0	0	0	0	0	0	0	0	0	0	0	0	0	0	0	0	0	0	0	0	0	0	0	0	0	0	0	0	0	0	0	0	0	0	0	0	0	0	0	0	0	0	0	0	0	0	1.82292	0	0	0	2.06387	0	0	0	0	0	0	0	0	0	0.812979	0	0	0	0	0	0	0	0	0	0	0	0	0	0	0	0	0	0	0	11.2988	0	0
ENSG00000249275	None	0	0	0	0	0	0	0	0	0	0	0	0	0	7.43138	0	0	0	0	0	0	0	0	0	0	0	0	0	0	0	0	0	0	0	0	0	0	0	0	0	0	0	0	0	0	0	0	0	0	0	0	0	0	6.01608	0	0	0	0	0	0	0	0	0	0	0	0	0	0	6.09196	0	0	0	0	0	0	0	0	0	1.48726	2.60635	0	0	0	0	0	0	0	0	0	0	0	0	0	0	0	0	0	0	0	0	0	0	0	0	0	0	0	0	0	0	0	0	0	0	0	0	0	0	0	0	0	0	0	0	0	0	0	0	0	0	0	0	0	0	0	0	0	0	0	0	0	0	0	0	0	0	0	0	0	0	0	0	0	0	0	0	0	0	0	0	0	0	0	0	0	0	0	0	0	0	0	0	0	0	0	0	0	0	0	0	0	0	0	0	0	0	0	0	0	0	0
ENSG00000249276	None	0	0	2.34365	0	0	0	0	0	0	0	0	0	0	0	0	0	0	0	0	0	0	0	0	0	0	0	0	0	0	0	0	0	0	0	0	0	0	0	0	0	0	0	0	0	0	0	0	0	0	0	0	9.04905	0	0	0	0	0	0	0	0	0	0	10.2008	0	0	0	0	0	0	2.77878	0	0	0	0	0	0	0	0	0	0	0	0	0	0	0	0	0	0	0	0	0	0	0	0	0	0	0	0	0	0	0	0	0	0	0	0	0	0	0	0	0	0	0	0	0	0	0	0	0	0	0	0	5.82907	5.39985	8.81321	23.5206	14.2172	29.3562	14.3538	6.04514	0	0	0	0	0	0	0	0	0	0	0	0	0	0	0	0	0	0	0	0	0	0	0	0	0	0	0	0	0	0	0	0	0	0	0	0	0	0	0	0	0	0	0	0	0	0	0	0	0	0	0	0	0	0	0	0	0	0	0	0
ENSG00000249284	None	0	0	0	0	0	0	0	0	0	0	0	0	0	0	0	0	0	0	0	0	0	0	0	0	0	0	0	0	0	0	0	0	0	0	0	0	0	22.1397	0	0	0	0	0	0	0	0	0	0	0	0	0	0	0	0	0	0	0	0	0	0	0	0	0	0	0	0	0	0	0	0	0	0	0	0	0	0	0	0	0	0	0	0	0	0	0	0	0	0	0	0	0	0	0	0	0	0	0	0	0	0	4.01048	0	0	0	0	0	0	0	0	0	0	0	0	0	0	0	0	0	0	0	0	0	0	0	0	0	0	0	0	0	0	0	0	0	0	0	0	0	0	0	5.90546	0	0	0	0	0	0	0	0	0	0	0	0	0	0	0	0	0	0	0	0	0	0	0	0	0	0	0	0	0	0	0	0	0	0	0	0	0	0	0	0	0	0	0	0	0	0	0	0	0
ENSG00000249287	None	0	0	0	0	0	0	0	0	0	0	0	0	0	0	0	0	0	0	0	0	0	0	0	0	0	0	0	0	0.873829	0	0	0	0	0	0	0	0	0	0	0	0	1.09047	1.19631	0	0	0	0	0	1.03575	0	0	0	0	0	0	0	0	0	0	0	0	0	0	0	0	1.17214	0	0	0	0	0	0	0	0	0	0	0	0	0	0	0	0	0	0	0	0	0	0	0	0	0	0	0	0	0	0	0	0	0	0	0	0	0	0	0	0	0	0	1.04697	0	0	0	0	0	0	1.33907	0	0	0	0	0	0	0	0	0	0	0	0	0	0	0	0	0.95098	0	1.62035	0	0	1.52487	9.62243	0	0	0	0	0	0	0	0	0	0	0	0	0	0	0	0	0	0	0	0	0	0	0	0	0	0	0	0	0	0	0	0	0	1.11192	0	0	0	0	0	0	0	0	0	0	0	0	0	0	0	0	0
ENSG00000249290	None	0	0	0	0	0	0	0	0	0	0	0	0	0	0	0	0	0	0	0	0	0	0	0	0	0	0	0	0	0	0	0	0	0	0	0	0	0	0	0	0	0	0	0	0	0	0	0	0	0	0	0	0	0	0	0	0	0	0	0	0	0	0	0	0	0	0	0	0	0	0	2.82459	0	0	0	0	0	0	0	0	1.49714	0	0	0	0	0	0	0	0	0	9.34954	0	0	0	0	0	0	0	0	0	0	0	0	0	0	0	0	0	0	0	0	0	0	0	0	0	0	0	0	0	0	0	0	0	0	0	0	0	6.67186	0	0	0	0	0	0	0	0	0	0	0	0	0	0	0	0	0	0	0	0	0	0	0	0	0	0	0	0	0	0	8.81642	0	0	0	0	0	0	0	0	0	0	0	0	0	0	0	0	0	0	0	0	0	0	0	0	8.53253	0	0	0	0	0	0
ENSG00000249293	None	0	0	0	0	0	11.1397	0	3.38794	0	0	0	0	0	0	0	0	0	0	0	0	0	1.85475	0	0	0	0	0	0	0	0	4.43965	15.0149	0	0	0	0	0	0	0	0	0	0	0	0	0	0	0	0	13.4648	0	3.7631	0	45.7222	10.1664	8.23305	0	1.08473	23.9939	9.59567	5.45678	4.94554	0	0	0	17.774	26.9592	21.0436	10.9655	0	4.16816	1.4123	0	0	2.00746	0	0	1.50824	2.97451	14.7693	0	0	0	0	0	0	0	0	6.18635	7.06431	0	0	0	0	0	0	0	0	0	0	0	0	0	0	0	0	0	0	0	0	0	0	0	0	0	0	0	0	0	0	0	0	0	0	5.39985	1.25903	0	0	0	0	0	0	0	0	0	0	0	0	0	0	0	0	0	0	0	0	0	3.3772	0	0	0	0	0	0	0	0	0	0	0	0	0	0	0	0	0	0	0	0	0	0	0	0	0	0	0	0	0	0	0	0	0	0	0	4.70689	4.65411	0	0	0	0	0	0
ENSG00000249295	None	0	0	0	0	0	0	0	5.08191	0	0	0	0	0	0	0	0	0	0	0	0	0	1.85475	0	0	0	0	0	0	0	0	1.77586	13.2484	0	0	0	0	0	0	0	0	0	0	0	0	0	1.39797	0	0	0	0	0	0	0	0	0	0	0	0	0	0	0	0	0	0	0	5.8607	0	0	0	0	0	0	0	0	0	0	1.50824	0	0	5.98855	0	0	0	0	0	0	0	0	0	0	0	0	0	0	0	0	0	0	0	0	0	0	0	0	0	0	0	0	0	0	0	0	0	0	0	0	0	0	0	0	0	0	0	0	0	0	0	0	0	0	0	0	0	0	0	0	0	0	0	0	0	0	0	0	0	0	0	0	0	0	0	0	0	0	0	0	0	0	7.83682	0	0	0	0	0	0	0	0	0	0	0	0	0	0	0	0	0	0	0	0	0	0	0	0	0	0	0	0	0	0	0
ENSG00000249301	None	0	0	0	0	0	0	0	0	0	0	0	0	0	0	0	0	0	0	0	0	0	0	0	0	0	0	0	0	0	0	0	0	0	0	0	0	0	0	0	0	0	0	0	0	0	0	0	0	0	0	0	0	0	0	0	0	0	0	0	0	0	0	0	0	0	0	0	0	0	0	0	0	0	0	0	0	0	0	0	2.99427	0	0	0	0	0	0	0	0	0	0	0	0	0	0	0	0	0	0	0	0	0	0	0	0	0	0	0	0	0	0	0	0	0	0	0	0	0	0	0	0	0	0	0	0	0	0	0	0	0	0	0	0	0	0	0	0	0	0	0	0	0	0	0	0	0	0	0	0	0	0	0	0	0	0	0	0	0	0	0	0	0	0	0	0	0	0	0	0	0	0	0	0	0	0	0	0	0	0	0	0	0	0	0	0	0	0	0	0	0	0
ENSG00000249304	None	0	0	0	0	0	0	0	0	0	0	0	0	0	0	0	0	0	3.37594	0	0	0	0	0	0	0	0	0	0	0	0	0	0	0	0	0	0	0	0	0	0	0	0	0	0	0	0	0	0	0	0	0	0	0	0	0	0	0	0	0	0	0	0	0	0	0	0	0	0	0	0	0	0	0	0	0	0	0	0	0	0.748568	0	0	0	0	0	0	0	0	0	0	0	0	0	0	0	0	0	0	0	0	0	0	0	0	0	0	0	0	0	3.09768	1.04164	0	0	0	0	0	0	0	0	0	0	0	0	0	0	0	0	0	0	0	0	0	0	0	0	0	0	0	0	0	0	0	0	0	0	0	5.06579	0	0	0	0	0	0	0	0	0	0	0	0	0	0	14.0456	0	0	3.73006	0	0	0	0	0	0	0	0	0	1.03203	0	0	0	0	0	0	0	0	0	0	0	0	0	0	0
ENSG00000249309	None	0	0	0	0	0	0	0	0	0	0	0	0	0	0	0	0	0	0	0	0	0	0	0	0	0	0	0	0	0	0	0	0	0	1.87363	0	0	0	0	0	0	0	0	0	0	0	0	0	0	0	0	0	0	0	0	0	0	7.59309	0	2.13237	0	0	0	0	0	0	0	0	0	2.63013	4.16816	0	1.12237	0	0	0	0	0	0	0	0	0	0	0	0	0	0	0	0	0	0	0	0	0	0	0	0	0	0	0	0	0	0	0	0	0	0	0	0	0	0	1.04164	0	0	0	0	0	0	0	0	0	0	0	0	0	0	0	0	0	0	0	0	0	0	0	0	31.762	16.7457	16.7736	15.3959	0	25.5903	10.38	0	0	0	0	0	0	0	0	0	0	0	0	0	0	0	0	0	0	0	0	0	0	0	0	0	0	0	0	0	0	0	0	0	0	0	0	0	0	0	0	0	0	0	0	0	0	0	0
ENSG00000249316	None	0	0	0	0	0	0	13.6858	0	0	1.79559	0	0	0	0	0	0	0	0	0	0	0	0	0	0	0	0	0	0	0	0	0	0	11.7435	0	0	0	0	0	0	0	0	0	0	0	0	0	0	0	0	0	0	0	0	0	0	0	0	0	0	0	0	0	0	2.84161	0	0	9.35271	0	0	0	0	0	0	0	0	0	0	0	0	0	0	0	0	3.15086	0	0	0	0	0	0	0	0	0	0	0	0	0	0	0	0	0	0	0	0	0	0	0	2.98776	0	0	0	0	0	0	0	0	0	0	0	0	0	0	0	0	0	0	0	0	0	0	0	0	0	0	0	0	0	0	0	0	0	0	0	0	0	0	0	0	0	0	0	0	0	0	0	0	0	0	0	0	0	0	0	0	0	0	0	0	0	0	0	0	0	0	0	0	1.05648	0	0	0	0	0	0	0	0	0	0	0	0	0
ENSG00000249317	None	0	0	0	0	0	0	0	0	0	0	0	0	0	0	0	0	0	0	0	0	0	0	0	0	0	0	0	0	0	0	0	0	0	0	0	0	0	0	0	0	0	0	0	0	0	0	0	0	0	0	0	0	0	0	0	0	0	14.605	0	0	0	0	0	0	0	0	0	0	0	0	0	0	0	0	0	0	0	0	0	0	0	0	0	0	0	0	0	0	0	0	0	0	0	0	0	0	0	0	0	0	0	0	0	0	0	0	0	0	0	0	0	0	0	0	0	0	0	0	0	0	0	0	0	0	0	0	0	0	0	0	0	0	0	0	0	0	0	0	0	0	0	0	0	0	0	0	0	0	0	0	0	0	0	0	0	0	0	0	0	0	0	0	0	0	0	0	0	0	0	0	0	0	0	0	0	0	0	0	0	0	0	0	0	0	0	0	0	0	0	0
ENSG00000249318	None	0	0	0	0	0	0	0	0	0	0	0	0	0	0	0	0	0	0	0	0	0	0	0	0.915077	0	0	0	0	0	0	0	0	0	0	0	0	0	0	0	0	0	0	0	0	0	0	0	0	0	0	0	0	0	0	0	0	0	0	0	0	0	0	0	0	0	0	0	0	0	0	0	0	0	0	0	0	0	0	0	0	0	0	0	0	0	0	0	0	0	0	0	0	0	0	0	0	0	0	0	0	0	0	0	0	0	0	0	0	0	0	0	0	0	0	0	0	0	0	0	0	0	0	0	0	0	0	0	0	0	0	0	0	0	0	0	0	0	0	0	0	0	0	0	0	0	0	0	0	0	0	0	0	0	0	0	0	0	0	0	0	0	0	0	0	0	0	0	0	0	0	0	0	0	0	0	0	0	0	0	0	0	0	0	0	0	0	0	0	0	0
ENSG00000249319	None	0	0	0.781217	0	0	0	3.42146	6.77588	0	2.69339	0	0	0	0	0	0	0	0	0	0	0	0	0	0	0	0	0	0	0	0	0	0	0	0	0	1.03749	0	11.0699	0	0	0	0	2.39261	0	0.678008	0	3.25271	0	1.03575	0	0	0	0	0	1.17615	0	2.16945	4.17286	0	0	0	0	0	0	0	0	0	0	0	1.38939	0	1.12237	0	0.669154	0	0	0	0	2.60635	0	0	6.14945	4.69421	0	0	0	0	1.03106	0	0	0	0	0	0	0	0	0	0	0	0	0	0	0	0	0	0	0	0	0	0	1.04164	0	0	0	0	0	3.74084	1.18562	0	0	0	0	0	0	0	0	0	0	0	4.53386	0	0	0	0	0	0	0	0	0	0	0	0	5.43441	0	0	0	0	0.934258	0	0.977074	0	3.64906	0	0.911461	0	0	0	0	0	0	0	0	6.48016	0	0	13.6671	0	0	0	0	0	0.919993	0	1.0016	0	0	0	0	0	0	0	0	0	0	0	0	0	0	0	0
ENSG00000249320	None	0	0	0	0	0	0	0	0	0	0	0	0	0	0	0	0	0	0	0	0	0	0	0	0	0	0	0	0	0	0	0	0	0	0	0	0	0	0	0	0	0	0	0	0	0	0	0	0	0	0	0	0	0	0	0	0	0	0	0	0	0	0	0	0	0	0	0	0	0	0	0	0	3.3306	0	0	0	0	0	0	0	0	0	0	0	0	0	0	0	0	0	0	0	0	0	0	0	0	0	0	0	0	0	0	0	0	0	0	0	0	0	0	0	0	0	0	0	0	0	0	0	0	0	0	0	0	0	0	0	0	0	0	0	0	0	0	0	0	0	0	0	0	0	0	1.46832	0	0	0	0	0	0	0	0	0	0	0	0	0	0	0	0	0	0	0	0	0	0	0	0	0	0	0	0	0	0	0	0	0	0	0	0	0	0	0	0	0	0	0	0	0	0
ENSG00000249328	None	1.54529	2.32828	0	2.24723	0	1.7138	0	0	0	0	0	0	9.04647	17.3399	9.70696	0	2.48613	0	0	0	2.52012	2.78212	9.86966	7.32061	0	0	0	0	17.4766	0.881527	3.55172	17.6646	11.7435	8.43134	0	4.14995	0	0	0	10.1846	0	17.4476	0	15.1403	0	2.79595	3.25271	4.49036	45.5731	19.8008	26.3417	22.6226	12.0322	3.38881	25.8753	0	4.33891	26.0804	19.1913	25.1012	9.89109	2.82827	3.06025	2.84161	5.92468	12.8935	0	47.5173	11.8356	1.38939	9.88607	7.85657	3.3306	2.67662	3.64599	3.86434	1.50824	1.48726	6.95026	5.98855	4.24624	11.274	7.51073	14.1789	11.657	11.927	0	8.24846	2.64912	15.2992	0	1.60293	3.18767	11.5103	0	3.28414	2.08264	1.0824	12.0284	10.7809	9.02359	0	0	0	0	0	0	21.6612	16.7515	6.96977	7.29147	1.28492	5.53685	15.3012	1.25086	33.4768	8.72863	0	1.86336	46.346	2.46391	3.42403	21.859	9.71973	12.5903	0	0	0	11.744	4.53386	0	0	0	5.41422	0	0	0	0	0	0	5.90546	0	0	4.40497	0	0	8.44299	3.73703	6.87105	3.90829	4.80193	0	2.05345	10.0261	13.4519	0	0	0	0	15.0842	10.9537	0	3.24008	0	0	0	0	0	6.43401	3.60795	4.61754	15.6399	0	0	0	0	0	0	19.6184	0	0	6.81047	0	31.8031	59.11	69.1766	52.344	12.052	0	0
ENSG00000249330	None	0	0	0	0	0	0	0	7.62286	0.901195	0	0	0	7.40166	0	8.89805	0	0	0	0	0	8.40039	4.63687	0	2.74523	0	0	0	0	0	0	0	0	0	0	0	0	0	0	0	0	0	0	0	0	0	0	0	0	0	0	0	0	10.8289	3.38881	2.3523	5.46238	0	0	0	0	0	0	0	0	0	0	15.1981	1.21839	0	2.77878	0	0	0	0	0	0	1.50824	2.97451	0	1.49714	0	0	0	0	0	0	0	0	0	0	0	0	0	1.64433	0	0	0	0	0	0	3.00786	0	0	0	0	0	0	17.9265	25.1273	20.1349	6.24983	10.2794	0.922809	0	7.50517	0	12.4695	4.74249	0	0	0	0	4.3718	0	1.25903	0	0	0	0	0	0	0	0	0	0	0	0	0	0	0	0	0	0	0	0	0	0	0	0	0	0	0	0	0	0	0	0	0	0	0	0	0	0	0	0	0	0	0	0	7.2159	7.38807	1.83999	0	0	0	0	0	0	0	0	0	0	0	4.65411	5.2376	0	0	6.02602	21.3517	0
ENSG00000249333	None	0	0	0	0	0	0	0	3.38794	0	0	0	0	0	0	0	0	0	0	0	0	0	0	0	0	0	0	0	0	0	0	0	0	0	0	0	0	0	0	0	0	0	0	0	0	0	0	0	0	0	0	0	0	0	0	0	0	0	0	0	0	0	0	0	0	0	0	0	0	0	0	0	0	0	0	0	0	0	0	0	0	0	0	0	0	0	0	0	0	0	0	0	0	0	0	0	0	0	0	0	0	0	0	0	0	0	0	0	0	0	0	0	0	0	0	0	0	0	0	0	0	0	0	0	0	0	0	0	0	0	0	0	0	0	0	0	0	0	0	0	0	0	0	0	0	0	0	0	0	0	0	0	0	0	0	0	0	0	0	0	0	0	0	0	0	0	0	0	0	0	0	0	0	0	0	0	0	0	0	0	0	0	0	0	0	0	0	0	0	0	0
ENSG00000249334	None	0	0	0	0	0	0	0	0	0	0	0	0	0	0	0	0	0	0	0	0	0	0	0	0	0	0	0	0	0	0	0	0	0	0	0	0	0	0	0	0	0	0	0	0	0	0	0	0	0	0	0	0	0	0	1.17615	0	0	0	7.4633	5.45678	0	0	0	0	0	14.0657	0	0	0	0	0	3.3671	0	0	0	0	0	0	0	0.748568	0	0	0	0	0	0	0	5.15529	0	0	0	0	0	0	0	0	0	0	0	0	0	0	0	0	0	0	0	0	0	0	1.04164	1.28492	0	0	0	0	8.72863	0	0	0	0	0	0	0	0	0	0	0	0	0	0	0	5.70588	0	0	0	0	0	15.3959	0	0	0	0	0	0	0	0	0	0	0	0	0	0	0	0	0	0	0	0	0	0	0	0	0	0	0	0	0	0	0	0	0	0	0	0	0	0	0	0	0	0	0	0	0	0	0	0	0	0	0
ENSG00000249335	None	0	7.76094	0	4.49445	0	10.2828	6.84291	1.69397	0	0	0	0	0	0	16.9872	0	0	0	0	0	0	0	0	0	0	43.0567	0	0	21.8457	3.52611	11.5431	0	0	0	0	0	0	0	0	0	0	0	0	0	0	0.698987	0	0	0	0	0	0	0	5.64801	0	0	0	0	0	0	0	0	0	0	0	8.20498	14.0291	8.52875	0	0	2.82459	1.12237	0	0	0	0	3.01648	2.97451	11.2942	5.23998	0	0	0	0	0	0	0	3.09317	0	8.49958	0	0	0	0	0	0	0	0	0	0	5.0131	4.10606	0	0	0	0	0	0	0	0	4.16655	7.70954	8.30528	0	0	0	0	0	0	0	0	0	16.03	6.47982	3.77709	26.4607	0	0	0	7.55643	0	0	4.7549	0	0	0	0	0	0	0	0	0	0	0	0	0	0	2.80277	0.981579	2.93122	0	0	0	0	0	27.7232	0	0	0	4.64131	0	0	0	0	0	0	0	0	3.67658	0	4.61754	2.75998	0	0	0	17.5866	0	0	0	0	0	0	0	12.4109	5.98583	0	0	0	0	0
ENSG00000249341	None	0	3.10438	3.12487	0	10.6387	5.99831	1.71073	5.08191	0	0	0	0	16.4481	0	0	0	11.6019	0	0	0	8.40039	0	7.40225	5.49046	0	0	0	0	0	0	0	14.1317	0	0	0	0	0	0	0	0	0	0	0	0	0	0	3.25271	0	0	0	0	0	16.845	3.38881	0	3.64159	0	0	0	0	0	0	0	0	0	0	24.5509	0	0	0	1.4123	0	0	0	0	0	2.26236	8.92354	3.47513	0.748568	0	0	0	0	0	0	0	0	0	0	0	0	0	0	0	0	0	0	0	0	1.00262	0	0	0	0	0	0	0	0	0	1.04164	3.85477	0	0	0	9.3735	0	0	0	0	0	5.99206	1.45727	8.63976	0	0	0	0	5.21955	4.53386	0	0	0	0	12.9628	0	0	0	15.3959	2.21124	0	0	7.76344	4.40497	15.1639	9.66978	16.886	15.8824	19.6316	12.702	21.1285	11.8594	20.5345	15.4948	0	0	0	0	4.89801	0	0	0	0	0	0	0	0	0	0	0	0	0	0	0	0	0	0	0	0	0	0	0	0	0	0	0	0	0	0	0
ENSG00000249349	None	0	0	0	0	0	0	0	0	0	0	0	0	0	0	0	0	0	0	0	0	0	0	0	0	0	0	0	0	0	0	0	0	0	0	0	0	0	0	0	0	0	0	0	0	0	0	0	0	0	0	0	0	0	0	0	0	0	0	0	4.36542	0	0	0	0	0	0	0	0	0	0	0	0	0	0	0	0	0	0	0	0	0	0	0	0	0	0	0	0	0	0	0	0	0	0	0	0	0	0	0	0	0	0	0	0	0	0	0	0	0	0	0	0	0	0	0	0	0	0	0	0	0	0	0	0	0	0	0	0	0	0	0	0	0	0	0	0	0	0	0	0	0	0	0	0	0	0	0	0	0	0	0	0	0	0	0	0	0	0	0	0	0	0	0	0	0	0	0	0	0	0	0	0	0	0	0	0	0	0	0	0	0	0	0	0	0	0	0	0	0	0
ENSG00000249359	None	0	0	0	0	0	0	0	0	0	0	0	0	5.75685	0	0	0	0	0	0	1.67918	0.840039	5.56425	0	0	0	0	0	0	0	0	0	0	3.9145	0	0	11.4124	0	0	0	0	0	0	0	1.16464	0	0	0	0	5.17877	0	0	0	0	0	0	0	0	0	0	0	0	0	0	5.68323	0	0	4.67635	0	0	2.77878	0	1.12237	0	0	0	0	0	0	0.868782	1.49714	0	0	0	0.787714	0	5.42135	3.34217	4.12423	2.64912	0	18.6139	0.801465	0	0	0	5.47356	0	3.24719	0	13.7211	2.00524	41.0606	8.91853	0	0	0	0	0	0	0	2.08328	0	0	4.08033	0	0	3.74084	0	2.79504	0	0	0	0	0	0	0	0	0	6.52443	0	0	7.21466	0	4.51185	0	20.6453	57.6796	48.796	1.92449	0	0	2.07599	3.88172	0	0	0	0	0	1.96316	1.95415	0	5.47358	2.05345	0	0	0	0	0	0	0	0	0	6.48016	0	0	0	0	0	4.59572	0	0	0	0	9.01438	0	0	0	0	0	0	12.3106	0	0	0	0	0	0	0	0	0
ENSG00000249368	None	0	0	0	0	0	0	0	0	0	0	0	0	0	0	0	0	0	7.59586	0	0	0	0	0	0	0	0	0	0	0	0	0	0	0	0	0	0	0	0	0	0	0	0	0	0	0	0	0	0	0	0	0	0	0	0	0	0	0	0	0	0	0	0	0	0	0	0	0	0	0	0	0	0	0	0	0	0	0	0	0	0	0	0	0	0	0	0	0	0	0	0	0	0	0	0	0	0	0	0	0	0	0	0	0	0	0	0	0	0	0	0	0	0	0	0	0	0	0	0	0	0	0	0	0	0	0	0	0	0	0	0	0	0	0	0	0	0	0	0	0	0	0	0	0	0	0	0	0	0	0	0	0	0	0	0	0	0	0	0	0	0	0	0	0	0	0	0	0	0	0	0	0	0	0	0	0	0	0	0	0	0	0	0	0	0	0	0	0	0	0	0
ENSG00000249380	None	0	0	0	0	0	0	0	2.54095	0	0	0	0	0	0	0	0	0	0	0	0	0	0	0	0	0	0	0	0	0	0	0	0	0	0	0	0	0	0	0	0	0	0	0	0	0	3.49493	0	0	0	0	0	0	0	0	0	0	0	0	0	0	0	0	0	0	0	0	0	0	0	0	0	0	0	0	0	0	0	0	0	0	0	0	0	0	0	0	0	0	0	0	0	0	0	0	0	0	0	0	0	0	0	0	0	0	0	0	0	0	0	0	0	0	0	0	0	0	0	0	0	0	0	0	0	0	0	0	0	0	0	0	0	0	0	0	0	0	0	0	0	0	0	0	0	0	0	0	0	0	0	0	0	0	0	0	0	0	0	0	0	0	0	0	0	0	0	0	0	0	0	0	0	0	0	0	6.19215	0	0	0	0	0	0	0	0	0	0	0	0	0	0	0
ENSG00000249388	None	0	0	0	0	0	0	0	0	0	0	0	0	0	0	0	0	0	0	0	0	0	0	0	0	0	0	0	0	0	0	1.77586	0	0	0	0	0	0	0	0	0	0	0	0	0	0	0	0	0	0	0	0	0	0	0	4.7046	0	0	0	0	0	0	0	0	3.78882	0	0	4.67635	23.1495	1.31507	0	1.4123	0	0	0	0	0	0	0	0	0	0	0	0	0	0	0	0	0	0	5.94971	0	0	0	0	4.36079	8.7577	7.28925	10.824	0	13.7211	12.0315	0	19.1111	0	0	119.423	0	0	0	0	0	0	0.922809	1.02008	0	0	0	0	0	0	0	0	7.28634	16.1996	28.9577	4.41012	11.3738	0	1.30489	3.02257	0	4.50916	9.5098	0	25.9256	0	40.9339	60.9949	3.84897	0	11.8109	31.1399	14.7505	18.354	6.82377	21.571	21.1075	16.8166	18.65	34.1976	32.6531	29.1924	20.5345	20.9636	0	0	0	0	0	0	0	0	21.0605	0	0	0	0	0	0	0	0	2.75998	0	0	0	0	0	0	0	0	0	0	0	0	0	0	0	0	22.1142	0
ENSG00000249392	None	0	0	0	0	0	0	0	1.69397	0	0	0	0	0	0	0	0	0	0	0	0	0	0	0	0	0	0	0	0	0	0	0	0	0	0	0	0	0	17.5273	0	0	0	0	0	0	0	0	0	0	0	0	0	0	0	0	0	0	0	0	0	0	0	0	0	0	0	0	0	0	0	0	0	0	0	0	0	0	0	0	0	0	0	0	0	0	0	0	0	0	0	0	0	0	0	0	0	0	0	0	0	0	0	0	0	0	0	0	0	0	0	0	0	0	1.84562	0	0	0	0	0	0	0	0	0	0	0	0	0	0	0	0	0	0	0	0	0	0	0	0	0	0	0	0	0	0	0	0	0	0	0	0	0	0	0	0	0	0	0	0	0	0	0	0	0	0	0	0	0	0	0	0	0	0	0	0	0	0	0	0	0	0	0	0	7.66178	10.9827	0	0	0	0	0	0	0
ENSG00000249404	None	0	0	0	0	0	0	0	0	0	0	0	0	0	0	0	0	0	0	0	0	0	0	0	0	0	0	0	0	0	0	0	0	0	0	0	0	0	0	0	0	0	0	0	0	0	0	0	0	0	0	0	0	0	0	0	0	0	0	0	0	0	0	0	0	0	7.03284	0	0	0	0	0	0	0	1.33831	0	5.79652	0	0	0	0	0	0	0	0	0	0	0	0	0	0	0	0	0	0	0	0	0	0	0	0	0	0	0	0	0	0	0	0	0	0	0	0	0	0	0	0	0	0	0	0	0	0	0	0	0	0	0	0	0	0	0	0	0	0	0	0	0	0	0	0	0	0	0	0	0	0	0	0	0	0	0	0	0	0	0	0	0	0	0	0	0	0	0	0	0	0	0	0	0	0	0	0	0	0	0	0	0	0	0	0	0	0	0	0	0	0	0	0	0	0
ENSG00000249406	None	54.8576	38.8047	17.968	31.4612	256.966	215.939	134.292	253.248	170.326	176.866	120.507	194.838	104.446	56.1482	120.528	60.461	304.965	178.081	201.907	142.731	108.365	63.0615	129.951	65.8855	180.771	188.629	145.12	328.448	256.906	281.207	168.707	136.9	100.798	143.333	185.605	130.724	87.5487	138.373	63.5885	70.2735	96.9252	139.58	78.9562	168.873	75.9369	41.2402	39.8457	47.8972	0	0	0	0	0	0	0	10.0144	0	0	0	0	0	0	0	0	0	3.51642	7.01453	0	5.26027	0	0	0	0	0	2.18759	0	3.01648	0	0	0	2.54774	0	0	0	0	0	0	0	4.4152	0	0	0	0	0	693.366	168.586	212.429	537.951	167.195	202.877	298.781	112.917	230.608	232.967	189.043	196.626	235.105	212.878	390.52	157.207	481.237	373.913	363.587	605.928	300.207	76.327	132.176	384.141	179.815	91.893	29.5669	0	88.8934	173.875	73.0237	95.5525	540.255	301.568	699.419	530.461	0	0	0	0	0	20.6453	0	0	0	0	0	0	132.755	111.592	97.8074	92.2348	46.4365	64.4638	66.7473	50.8078	22.0889	47.4377	54.4164	39.1928	114.341	264.805	61.4173	169.238	221.39	194.935	227.29	205.066	591.315	571.133	523.451	536.743	249.613	283.73	169.123	65.8451	48.946	142.599	114.528	133.213	187.829	237.42	105.648	211.356	0	0	0	0	0	0	5.98583	0	0	0	0	0
ENSG00000249409	None	0	0	0	0	9.82034	0	0	0	0	0	0	0	0	0	0	0	0	0	0	0	0	0	0	0	0	0	0	0	0	0	0	0	0	0	0	0	0	0	25.4354	0	0	0	0	0	0	0	6.50542	0	0	0	0	0	0	0	0	0	0	0	0	0	0	0	0	0	0	2.34428	0	0	0	0	0	0	0	0	0	0	0	0	2.60635	0	0	0	0	0	0	0	0	0	0	0	0	0	0.796917	0	0	0	0	0	0	0	0	0	0	0	0	0	0	0	0	0	0	0	0	0	0	0	0	0	0	0	0	0	0	0	0	0	0	0	0	3.02257	0	0	0	0	0	0	0	0	0	0	0	0	0	0	0	0	0	0	0	0	2.88116	0	0	0	0	0	0	0	0	0	2.73844	0	0	1.85433	0	0	0	0	0	0	0	0	0	0	0	0	0	0	0	0	0	0	0	0	0	0	0	0	0	0
ENSG00000249412	None	0	0	0	0	1.63672	0	0	0	0	0	0	0	0	0	0	0	0	0	0	0	5.88027	0	0	0	0	0	0	0	0	7.05222	0	0	0	0	0	0	0	0	0	0	0	0	0	0	0	0	1.62636	0	0	0	0	0	0	0	0	0	6.50836	0	0	0	0	0	0	0	0	0	0	0	0	6.94694	1.4123	0	0	0	0	0	0	0	0	0	0	0	0	0	0	0	0	0	0	0	0	0	0	0	0	0	0	0	0	0	0	0	0	0	0	0	0	0	0	0	0	2.56985	0	0	0	0	0	0	0	0	0	0	0	0	0	0	0	0	0	0	0	0	0	0	0	0	0	0	17.3204	0	0	0	0	0	0	0	0	0	0	2.93122	0	0	0	0	0	0	0	0	0	0	0	0	0	0	0	0	0	0	0	0	0	0	0	0	0	0	0	0	0	0	0	0	0	6.98116	0	0	32.1542	0	0	0
ENSG00000249413	None	0	0	0	0	0	0	0	0	0	0	0	0	0	0	0	0	0	0	0	0	0	0	0	0	0	0	0	0	0	0	0	0	0	0	0	0	0	0	0	0	0	0	0	0	0	0	0	0	0	0	0	0	0	0	0	0	0	0	0	0	0	0	0	0	0	0	0	0	0	0	0	0	0	0	0	0	0	0	5.21269	0	0	0	0	0	0	0	0	1.03106	0	0	0	0	0	0	0	0	0	0	0	0	0	0	0	0	0	0	0	0	0	0	2.08328	0	0.922809	0	0	0	0	0	0	0	0	0	0	0	0	0	0	0	0	0	0	0	0	0	0	0	0	0	0	0	0	0	0	0	0	0	0	0	0	0	0	0	0	0	0	0	0	0	0	0	0	0	0	0	0	0	0	0	0	0	0	0	6.67155	0	0	0	0	0	0	0	0	0	0	0	0	0	0	0	0	0
ENSG00000249416	None	0	0	0	0	0	5.1414	0	0	0	0	0	0	0	0	0	0	0	0	0	0	0	0	0	0	0	0	0	0	0	0	0	0	0	0	0	0	0	0	0	0	0	0	0	0	0	0	0	0	0	0	0	0	0	0	0	0	0	0	0	0	0	0	0	0	0	0	0	0	0	0	0	0	0	0	0	0	0	0	0	0	0	0	0	0	0	0	0	0	0	0	0	0	0	0	0	0	0	0	0	0	0	0	0	0	0	0	0	0	0	0	0	0	0	0	0	0	0	0	0	0	0	0	0	0	0	0	1.42172	0	0	0	0	0	0	0	0	0	0	0	0	0	0	0	0	2.20248	0	0	2.5329	0	1.96316	0	0	0	0	0	0	0	0	0	0	0	0	0	0	0	0	0	0	0	0	0	0	0	0	0	0	0	0	0	0	0	0	0	0	0	0	0	0	0	0	0
ENSG00000249417	None	6.18114	17.0741	25.7802	14.2324	9.82034	20.5656	0	11.0108	0	12.5692	3.57059	10.7745	37.8307	4.12854	0	0	10.7732	51.4831	36.175	29.3857	9.24042	13.9106	20.5618	7.32061	8.05417	0	0	4.58727	26.2149	26.4458	21.3103	24.7304	6.85037	6.55771	3.41605	1.03749	36.2576	0	23.4788	0	7.45578	4.36189	0	0	6.78008	13.2807	13.0108	10.4775	0	0	0	13.5736	0	21.4624	1.17615	0	18.4404	12.5186	4.26474	6.54813	3.95643	10.3703	9.18074	7.57763	0	24.615	8.18362	21.9311	10.5205	9.72572	24.009	37.0381	4.66284	8.69901	5.10439	6.7626	8.29531	7.43628	7.81904	5.23998	3.39699	7.17436	1.87768	8.66486	9.99171	0	0	0	12.3626	16.1492	14.5674	5.61025	10.3599	0	0	0	7.28925	0	4.81136	5.88049	14.0367	0	25.4815	13.417	0	0	85.1375	31.3714	69.1001	46.4651	65.6232	70.6708	57.2141	55.0844	96.3164	140.602	135.917	124.49	0	31.1637	0.821303	24.8242	14.5727	18.3595	1.25903	20.5805	4.26517	0	0	4.53386	0	0	0	0	12.9628	0	0	0	0	0	0	0	11.6452	8.07577	7.58197	14.1327	6.75439	13.0796	13.7421	7.81659	0	6.38585	5.13362	9.11461	23.0604	103.245	54.2965	10.3194	36.2453	38.2908	8.21531	12.6411	4.86012	0	0	31.0615	0	0	23.8978	18.0398	6.46456	14.7199	17.7908	2.0032	20.6405	0	27.4685	0	0	0	0	8.51309	0	0	2.99291	0	0	0	0	0
ENSG00000249419	None	0	0	0	0	0	0	0	0	0	0	0	0	0	0	0	0	0	0	0	0	0	0	0	0	0	0	0	0	0	0	0	0	0	0	0	0	0	0	0	0	0	0	0	0	0	0	0	0	0	0	0	0	0	0	0	0	0	0	0	0	0	0	0	0	0	0	0	0	0	0	0	0	0	0	0	0	0	0	0	0	0	0	0	0	0	0	0	0	0	0	0	0	0	0	0	0	0	0	0	0	0	0	0	0	0	0	0	0	0	0	0	0	0	0	0	0	0	0	0	0	0	0	0	0	0	0	0	0	0	0	0	0	0	0	0	0	0	0	0	0	0	0	0	0	0	0	0	0	0	0	0	0	0	0	0	0	0	0	0	0	0	0	0	0	0	0	0	0	0	0	0	0	0	0	0	0	0	0	0	0	0	0	10.9827	0	0	0	0	0	0	0
ENSG00000249426	None	0	0	4.6873	0	0	0	0	0	0	0	0	0	0	0	0	0	0	0	0	0	0	0	0	0	0	0	0	0	0	0	0	0	0	0	4.55473	0	7.95898	0	0	0	0	0	0	0	0	0	0	2.99357	0	0	0	0	0	0	0	0	1.08473	0	0	0	0	0	0	0	0	0	0	0	0	5.55755	2.82459	2.24474	0	0.669154	0	0	0	0.743628	0	0	0	0	0	0	0	0	0	4.12423	0	0	0	0	0	0	0	0	0	0	0	0	0	0	0	0	0	0	0	0	0	0	1.04164	0	0	0	0	8.03443	0	0	0	0	0	0	11.6581	0	0	0	0	0	0	0	0	0	0	0	0	0	13.0244	16.7736	32.7163	0	0	10.38	0	0	0	0	0	0	0	0	0	0	0	0	0	0	0	0	0	0	0	0	0	0	0	0	0	0	0	0	0	0	0	0	0	0	0	0	0	0	0	0	0	0	16.461	0	0	0	0	0
ENSG00000249429	None	0	0	0	0	2.45509	0	0	0	0	0	0	0	0	0	0	0	0	0	0	0	0	0	0	0	0	0	0	0	0	0	0	0	0	0	0	0	0	0	0	0	0	1.09047	0	0	0	0	0	0	0	0	0	0	0	0	0	0	0	0	0	0	0	0	0	0	0	0	0	0	0	0	0	0	0	0	0	0	0	0	0	0	0	0	0	0	0	0	0	0	0	0	0	0	0	0	0	0	0	0	0	0	0	0	0	0	0	0	0	0	0	0	0	0	0	0	0	0	0	0	0	0	0	0	0	0	0	0	0	0	0	0	0	0	0	0	0	0	0	0	0	0	0	0	0	0	0	0	0	0	0	0	0	0	0	0	0	0	0	0	0	0	0	0	0	0	0	0	0	0	0	0	0	0	0	0	0	0	0	0	0	0	0	0	0	0	0	0	0	0	0	0
ENSG00000249433	None	0	0	0	0	0	0	0	0	0	0	0	0	0	0	0	0	0	0	0	0	0	0	0	0	0	0	0	0	0	0	0	0	0	0	0	0	0	0	0	0	0	0	0	0	0	0	0	0	0	0	0	0	0	0	0	0	0	0	0	0	0	0	0	0	0	0	0	0	0	0	0	0	0	0	0	0	0	0	0	0	0	0	0	0	0	0	0	0	0	0	4.8558	0	0	0	0	0	0	0	0	0	0	0	0	0	0	0	0	0	0	0	0	0	0	0	0	0	0	0	0	0	0	0	0	0	0	0	0	0	0	0	0	0	0	0	0	0	0	0	0	0	0	0	0	0	0	0	0	0	0	0	0	0	0	0	0	0	0	0	0	0	0	0	0	0	0	0	0	0	0	0	0	0	0	0	0	0	0	0	0	0	0	0	0	0	0	0	0	0	0	0
ENSG00000249435	None	0	0	0	0	0	0	0	0	0	0	0	3.59149	0	0	0	0	0	0	0	0	0	0	0	0	0	0	0	0	0	0	0	0	0	0	0	0	0	0	0	0	0	0	0	0	0	0	0	0	0	0	0	0	0	0	0	0	0	0	0	0	0	0	0	0	0	0	0	0	0	0	0	0	2.66448	0	0	0	0.754119	0	0	0	0	0	0	0	0	0	0	0	0	0	0	0	0	0	0	0	0	0	0	0	0	0	0	0	0	0	0	0	0	0	0	3.85477	0	0	0	0	0	0	0	0	0	0	0	0	0	0	0	0	6.52443	0	0	0	0	0	0	0	0	0	0	0	0	0	0.776344	4.40497	0	0	0	3.73703	0	0	0	0	0	3.64584	0	0	0	0	0	0	0	0	0	0	0	0	0	0	0	0	0	0	0	0	0	0	0	0	0	0	0	0	0	4.65411	0	0	0	0	0	0
ENSG00000249441	None	0	0	0	0	0	0	0	0	0	0	0	0	0	0	0	0	0	0	0	0	0	0	0	0	0	0	0	0	0	0	0	0	0	0	0	0	0	0	0	0	0	0	0	0	0	0	0	0	0	0	0	0	0	0	0	0	0	0	0	0	0	0	0	0	11.8494	0	0	0	0	0	0	0	0	0	0	0	0	0.743628	0	2.24571	0	0	0	0	0	0	0	0	0	0	0	0	0	0	0	0	0	0	0	0	0	0	0	0	0	0	0	0	0	0	0	0	0	0	0	0	0	0	0	0	0	0	0	0	0	0	0	0	0	0	0	0	0	0	0	0	0	0	0	0	0	0	0	0	0	0	0	0	0	0	0	0	0	0	0	0	0	0	6.85722	0	0	0	0	0	0	0	0	0	0	0	0	0	0	0	0	0	0	0	0	0	0	0	0	0	0	0	0	0	0	0
ENSG00000249444	None	0	0	5.46852	0	0	0	0	0	0	0	0	0	2.46722	0	0	0	0	0	0	0	0	0	0	0	0	0	0	0	0	0	0	0	0	0	0	0	0	0	0	0	0	0	0	0	0	0	0	0	0	0	0	0	0	0	0	0	0	0	0	0	0	0	0	0	0	0	0	0	0	0	0	0	1.33224	0	0	0	0	2.97451	0	0	0	0	0	0	0	0	0	0	0	0	0	0	0	0	0	0	0	0	0	0	0	0	0	0	0	0	0	0	0	0	0	0	0	0	1.25086	0	0	0	0	0	0	0	0	0	0	0	0	0	0	0	0	0	0	0	0	0	0	0	0	0	0	0	0	0	0	0	0	0	0	0	0	0	0	0	0	0	0	0	0	0	0	0	0	0	0	0	0	0	0	0	0	0	0	0	0	0	0	0	0	0	0	0	0	0	0	0	0	0	0	0
ENSG00000249451	None	0	0	0	0	0	0	0	1.69397	0	0	0	0	0	1.65142	0	0	0	0	0	0	0	0	0	0	0	0	0	0	0	0	0	15.8981	0	0	0	0	0	0	0	0	0	0	0	0	0	0	0	0	0	0	0	0	0	0	0	0	0	0	0	0	0	0	0	0	0	11.7214	0	0	0	2.77878	4.23689	7.85657	0	0	0	0	0	0	0	0	0	0	0	0	0	0	0	0	0	0	0	0	0	0	0	0	0	0	0	0	6.01573	0	0	0	0	0	0	0	0	0	0	0	0	0	0	0	0	0	0	0	0	0	0	0	0	0	0	0	0	0	0	0	0	0	0	0	0	0	0	0	0	0	0	0	0	0	0	0	0	0	0	0	3.08017	0	0	0	0	0	0	0	0	0	0	0	0	0	0	0	0	0	0	0	0	0	0	0	0	0	0	0	0	0	0	0	0	0	0	0	0	0
ENSG00000249452	None	3.86321	0	2.34365	0	4.09181	5.1414	0	0	0	0	0	0	0	0	0	0	0	0	0	0	0	0	6.57977	3.66031	0	0	0	0	0	0	0	0	0	0	0	0	0	0	0	0	0	0	0	0	0.678008	0	0	0	0	0	2.82233	5.65565	10.8289	0	0	0	4.33891	0	4.26474	3.27407	5.93465	0	0	0	0	0	0	0	0	0	1.4123	0	0	0	0	0.966086	9.80355	0	0	0	0	0	0	0.787714	0	0	0	0	0	0.849958	0	0	0	0	0	0	1.04132	0	0	0	0	0	0	0	0	0	0	0	0	0	0	1.28492	0	0	0	0	0	0	0	0	0.821303	0	2.91454	0	0	1.47004	0	0	0	0	0	0	0	0	0	0	1.86063	0	0	0	0	0	0	0	0	0	0	0	0	0	0	2.73679	0	0	0	2.86792	0	0	0	0	0	0	0	0	0	0	0	0	1.83829	0	0	0	0	1.0016	6.19215	0	0	0	0	0	0	0	0	0	0	1.62768	0	0	0	0
ENSG00000249453	None	0	0	0	0	0	0	0	0	0	0	0	0	0	0	0	0	0	0	0	0	0	0	0	0	0	0	0	0	0	0	0	0	0	0	0	0	0	0	0	0	0	0	0	0	0	0	0	0	0	0	0	0	0	0	8.23305	0	3.25418	0	0	0	0	0	0	0	3.55481	0	0	0	0	0	0	0	0	0	0	0	0	8.17991	3.47513	0	0	0	0	0	0	0	0	0	0	0	0	0	0	0	0	0	0	0	0	0	0	0	0	0	0	0	0	0	0	0	1.04164	0	0	0	0	0	0	0	0	0	0	0	0	0	0	0	0	0	0	0	0	0	0	0	0	0	0	0	0	0	0	0	0	0	0	0	0	0	0	0	0	0	0	0	0	0	0	0	0	0	0	0	0	0	0	0	0	0	0	0	0	0	0	0	0	0	0	0	0	0	0	0	0	0	0	0	0	0	0	0
ENSG00000249456	None	30.1331	43.4613	32.0299	42.6973	5.72853	51.414	3.42146	34.7264	28.8382	31.4229	14.2824	30.5277	18.0929	3.30283	28.312	67.2735	22.3751	30.3835	36.175	26.0274	26.8812	12.0559	6.57977	19.2166	5.36945	15.3774	24.9569	30.276	27.9625	14.1044	15.9828	19.431	38.1663	19.6731	17.0802	3.11247	17.6866	64.5743	7.82628	9.16611	19.172	21.8094	22.7298	29.116	2.03403	17.4747	23.5822	14.9679	33.1441	30.2836	13.1709	23.7537	10.8289	37.2769	21.1707	0	19.5251	9.38893	11.728	4.36542	2.96733	0.942757	7.14057	10.4192	17.774	39.8528	18.7054	0	28.9315	18.062	43.7811	29.1816	15.9869	10.7065	18.9591	32.8469	7.54119	15.6162	6.95026	14.2228	19.5327	27.6725	12.2049	15.7543	11.657	46.6236	45.1194	21.6522	7.06431	7.64962	0	36.0659	16.7353	18.0876	21.804	37.2202	19.7851	14.0711	24.0568	8.82074	36.0944	0	19.1111	10.9775	28.6429	85.6467	62.4863	6.72245	14.6576	16.2628	22.916	25.6985	35.0667	3.06024	21.2647	33.4768	69.8291	20.1556	13.9752	10.3879	6.57043	0.856008	27.6881	42.1188	31.4757	14.7004	32.6996	34.6937	24.7928	42.316	24.2748	14.4293	6.65686	9.92608	22.6849	38.1144	53.9584	0	21.1694	0	13.7794	20.7599	4.65806	5.13913	3.79098	8.18212	5.06579	8.40832	12.7605	9.77074	5.76232	16.4208	10.2672	2.73438	23.0604	1.91195	0.890106	13.4152	23.5105	4.64131	73.9377	40.7324	53.4614	42.6496	72.1144	23.6068	1.68089	0	13.7872	8.11789	10.1586	42.3197	3.33577	29.0463	20.6405	33.9171	53.8805	32.5972	3.01822	7.6513	42.6768	17.0262	32.9482	12.4109	30.6774	6.51074	19.442	5.27276	0	0
ENSG00000249458	None	0	0	0	0	0	0	0	0	0	0	0	0	0	0	0	0	0	0	0	0	0	0	0	0	0	0	0	0	0	0	0	0	0	0	0	0	0	0	0	0	0	0	0	0	0	1.39797	4.06589	0	0	0	0	0	0	0	0	0	0	0	0	0	0	0	7.14057	5.68323	0	0	0	0	0	0	1.4123	0	0	0	0	0	0	0	0	0	0	0	0	0	0	0	0	0	0	0	0	0	0	0	0	0	0	0	0	0	0	0	0	0	0	0	0	0	0	0	0	0	0	0	0	0	0	0	0	0	0	0	0	0	0	0	0	0	0	0	0	0	0	0	0	0	0	0	0	0	0	0	0	0	0	3.71914	5.06579	0	3.92631	8.79366	0	0	0	0.911461	0	0	0	11.3513	0	0	0	0	0	0	0	0	0	0	0	0	0	0	0	0	0	0	0	0	0	0	0	0	0	0	0	0	0	0	0	0
ENSG00000249463	None	0	0	0	0	0	0	0	0	0	0	0	0	0	0	0	0	0	0	0	0	0	0.927374	0	0	0	0	0	0	0	0	0	0	0	0	0	0	0	0	0	0	0	0	0	0	0	0	0	0	0	0	0	0	0	0	3.52845	0	0	0	0	0	0	0	0	0	0	0	0	0	0	0	1.4123	2.24474	0	0	0	0	0	0.743628	0	0	1.6985	0	0	0	0	0	0	0	0	0	0	0	0.796917	9.0438	0	0	0	0	0	0	0	0	0	0	0	0	0	0	0	0	0	0	0	0	0	0	0	0	0	0	0	0	0	0	0	0	0	0	0	0	0	0	1.90196	0	0	0	0	0	0	19.9012	1.96849	10.38	0	0	2.27459	0	5.06579	9.34258	0	2.93122	7.68309	1.82453	2.05345	7.29169	0	0	0	0	0	0	0	0	0	0	0	0	0	0	0	0	0	2.75998	0	0	0	0	0	0	0	0	0	0	0	0	0	0	0	0	0	0
ENSG00000249472	None	0	0	0	0	0	0	0	0	0	0	0	0	0	0	0	0	0	0	0	0	0	0	0	0	0	0	0	0	0	0	0	0	0	0	0	0	0	0	0	0	0	0	0	0	0	0	0	0	0	0	0	0	0	0	0	0	0	0	0	0	0	0	0	0	0	0	0	0	0	0	0	1.12237	0	0	0	0	0	0	0	0	0	0	0	0	0	0	0	0	0	0	0	0	0	0	0	0	0	0	0	0	0	0	0	0	0	0	0	0	0	0	0	0	0	0	0	0	0	0	0	0	0	0	0	0	0	0	0	0	0	0	0	0	0	0	0	0	0	0	0	0	0	0	0	0	0	0	0	0	0	0	0	0	0	0	0	0	0	0	0	0	0	0	0	0	0	0	0	0	0	0	0	0	0	0	0	0	0	0	0	0	0	0	0	7.75684	0	0	0	0	0	0
ENSG00000249474	None	0	0	0	0	13.9122	6.85521	0	0	9.91315	6.28458	3.57059	0	1.64481	7.43138	0	0	4.97225	0	0	0	0	0	0	0	0	0	0	0	0	8.81527	0	0	0	0	0	0	0	0	0	0	0	0	0	0	0	0.698987	0	0	0	0	0	0	0	0	0	0	0	0	0	0	0	0	0	0	0	0	0	0	0	0	0	0	0	0	0	0	1.50824	0	0	0	0	0	0	0	0	0	0	0	0	0	0	0	0	0	0	0	0	0	0	0	3.00786	0	0	0	0	0	0	0	0	0	0	3.85477	0	0	0	0	0	0	0	0	0	0	0	0	0	0	0	0	0	0	0	0	0	0	0	0	0	0	0	0	0	0	0	0	0	0	0	0	0	0	0	0	0	0	0	0	0	0	0	0	0	0	0	0	0	0	0	0	0	0	0	0	0	0	0	0	0	0	0	0	0	0	0	0	0	0	0	0	0	0
ENSG00000249476	None	15.4529	28.7155	22.6553	16.4797	14.7305	8.56901	5.98755	19.4806	10.8143	13.4669	8.03383	11.6723	27.9618	37.9826	31.5476	18.7344	9.94451	63.2989	17.6668	29.3857	19.3209	29.676	27.1416	16.4714	48.325	0	0	0	0	9.6968	17.7586	14.1317	15.658	0	12.5255	8.29991	22.1083	23.0622	1.95657	63.1443	11.7162	15.2666	26.3187	15.1403	16.2722	19.5716	26.0217	20.955	32.1083	0	16.934	0	13.2354	0	5.88075	0	20.6098	22.9507	19.1913	20.7357	14.8366	14.1414	12.241	14.2081	0	30.4757	14.0291	54.8276	13.1507	11.1151	9.88607	22.4474	97.2535	48.1791	51.0439	51.2026	36.9518	50.5667	89.4845	77.8511	58.5981	77.893	113.6	10.2403	6.66114	6.50562	15.0398	23.7143	27.3742	5.09975	0	13.6249	12.7507	1.64433	26.1648	0	23.9504	12.9887	45.708	21.5618	34.0891	43.1137	5.0963	31.7128	77.3358	13.2692	85.9186	55.2735	40.8319	74.3442	58.3317	64.2462	59.0597	22.4418	12.5086	49.5456	41.1493	22.5268	15.8386	12.7851	24.6391	0	32.0599	3.23991	39.0299	24.9907	9.95206	0	19.5733	19.6467	51.7159	44.1898	76.0784	72.1896	362.959	139.753	106.056	187.559	121.243	179.11	196.849	159.851	34.1591	29.3664	32.6025	31.2408	37.1492	43.9101	27.4842	29.3122	52.8212	35.5783	34.9086	30.9897	76.868	0	0	18.5749	22.5309	0	43.815	42.1369	29.1607	68.6102	18.6503	67.0929	0	26.0153	35.8467	34.2755	79.4217	40.4797	71.1632	50.0799	42.3131	41.4542	58.1064	47.3186	9.80922	22.1888	31.1869	24.688	0	10.0839	14.2163	0.813842	10.4688	25.6106	24.4019	0
ENSG00000249478	None	0	0	0	0	0	0	0	0	0	0	0	0	8.22407	0	0	0	0	0	0	0	0	0	0	0.915077	0	0	0	0	0	0	0	5.29937	0	0	0	0	0	0	0	0	0	0	0	0	0	0	0	2.99357	0	0	0	0	0	0	0	0	20.6098	3.12964	26.6546	13.0963	0	0	0	0	0	1.17214	0	8.52875	1.31507	12.5045	5.64918	3.3671	0	2.00746	0.729198	0	0	0	0	0	0	0	0	0	0	0	0	0	12.3626	0	0	8.01465	0	0	0	0	0	0	6.01421	0	0	0	0	0	0	0	0	0	0	0	0	1.28492	0	0	0	0	0	0	0	0	0	0	0	0	13.8493	0	4.26517	0	0	0	0	0	0	0	0	0	0	0	0	0	0	0	0	0	0	0	0	0	0	0	0	0	0	5.46877	0	0	0	0	0	0	0	0	0	0	0	0	0	0	0	15.3338	0	0	10.0073	0	0	0	0	0	0	0	0	0	0	0	0	0	0	0	0	0
ENSG00000249479	None	0	0	0	0	0	0	0	0	0	0	0	0	0	0	0	0	0	0	0	0	0	0	0	0	0	0	0	0	0	0	0	0	0	0	0	0	0	0	0	11.203	0	0	0	0	0	0	0	0	0	0	0	0	0	0	0	0	0	0	0	0	0	0	0	0	0	0	7.01453	0	0	0	0	0	0	0	0	0	0	0	0	0	0	0	0	0	0	0	0	0	0	0	0	0	0	0	0	0	0	0	0	0	0	0	0	0	0	0	0	0	0	0	0	0	0	0	0	0	0	0	0	0	0	0	0	0	0	0	0	0	0	0	0	0	0	0	0	0	0	0	0	0	0	0	0	0	0	0	0	0	0	0	0	0	0	0	0	0	0	0	0	0	0	0	0	0	0	0	0	0	0	0	0	0	0	0	0	0	0	0	0	0	0	0	0	0	0	0	0	0	0	0
ENSG00000249483	None	0	3.10438	0	10.4871	0	0	0	0	0	0	0	0	0	1.65142	0	0	0	11.8158	11.7779	5.87714	0	0	0	0	21.4778	0	0	0	11.3598	0	7.10345	0	0	0	0	0	0	0	0	0	1.06511	0	0	0	0	0	0	0	0	0	2.82233	7.91792	0	0	0	0	0	0	0	0	0	0	0	0	0	0	0	0	0	5.55755	0	0	0.66612	2.67662	0.729198	0.966086	0	0	0	0	0	0	0	5.514	0	0	0	0	0	0	0	0	0	0	0	12.0418	0	0	0	0	0	36.9546	0	0	0	0	0	0	0	0.774419	0	2.56985	0	0	0	0	0	0	0	0	0	0	7.28634	16.1996	6.29515	0	5.68689	0	0	0	0	0	0	0	16.2035	0	16.7457	0	0	0	5.90546	0	0	3.67081	0	0	5.06579	1.86852	0	0	0	2.73679	0	0	0	0	0	0	0	0	5.47687	47.7552	1.62004	0	3.73006	0	0	0	0	0	2.77053	0	15.5669	17.0272	0	0	0	0	30.1822	13.0072	0	0	0	10.0839	0	0	0	0	3.8128	0
ENSG00000249492	None	26.2699	16.298	13.2807	17.9778	8.18362	11.1397	19.6734	26.2565	10.8143	2.69339	17.853	26.0383	18.9154	5.77996	6.47131	37.4688	26.5187	15.1917	13.4604	9.23551	10.9205	2.78212	13.982	9.15077	0	36.9058	9.2433	32.1109	40.1961	39.6687	44.3965	53.8769	15.658	16.8627	0	20.7498	12.3806	41.512	2.93485	25.4614	4.26045	40.3475	0	45.421	1.35602	12.5818	12.1977	8.23233	46.6089	15.1418	16.934	40.7207	32.4868	42.9249	9.4092	21.8495	3.25418	18.7779	9.59567	10.9136	29.6733	7.54206	34.6828	20.8385	0	1.17214	29.2272	12.1839	1.31507	13.8939	12.7107	22.4474	16.653	9.36816	24.0635	18.3556	5.27883	3.71814	0	11.9771	5.09549	13.3238	10.3273	26.7823	8.32643	19.5169	35.9284	13.4038	3.53216	0	45.3208	4.80879	7.96917	30.4201	7.63139	21.8942	29.157	9.74156	15.6369	33.3228	11.0288	30.7955	11.4667	37.8115	0	61.5209	5.46755	43.3225	24.0803	24.007	5.20819	14.1342	14.7649	0	22.5155	25.4423	6.23474	27.2693	0	37.5563	24.6391	51.3605	30.6026	19.4395	25.1806	38.221	36.9648	4.00311	41.7564	63.474	64.381	70.3429	99.8529	89.3347	59.953	104.815	113.499	134.189	142.412	148.153	80.708	159.851	20.9613	21.2907	12.8893	20.0834	12.6645	1.86852	7.85263	8.79366	24.97	8.21038	6.16034	12.7605	0	122.365	39.1647	41.2775	17.6328	49.894	28.7536	26.6867	4.86012	25.9606	23.6237	14.9095	0	26.8283	42.2807	8.11789	12.9291	23.9198	13.3431	0	8.25621	23.8676	8.45184	9.46371	3.01822	29.0749	18.8763	22.134	62.7586	22.4948	37.4114	52.8997	16.451	9.79228	27.4521	36.502
ENSG00000249513	None	0	0	0	0	0	0	0	0	0	0	2.67794	0	0	0	0	0	0	0	0	0	0	0	0	0	0	0	0	0	0	0	0	0	0	0	0	0	0	0	0	0	0	0	0	0	0	0	0	0	0	0	0	0	0	0	0	0	0	0	0	0	0	0	0	0	0	0	0	0	0	0	0	0	0	0	1.4584	1.93217	5.27883	0	6.08147	0	0	0	4.69421	1.57543	0	0	0	0	7.06431	0	0	10.419	0	0	0	0	0	0	0	0	0	0	0	0	0	0	0	0	0	0	0	1.28492	0	0	0	0	0	0	0	0	0	0	0	0	0	0	0	0	0	0	0	0	0	0	0	0	0	0	0	0	0	0	0	0	0	0	0	0	0	0	0	0	0	0	0	0	0	0	0	0	0	0	0	0	0	0	0	0	0	0	12.9291	0	12.2312	0	0	0	0	0	0	0	0	0	0	0	0	0	0	0	0	0
ENSG00000249518	None	0	0	0	0	0	0	0	0	0	0	0	0	0	0	0	0	0	0	0	0	0	0	0	0	0	0	0	0	0	0	0	0	0	0	0	0	0	0	0	0	0	0	0	0	0	0	0	0	0	0	0	0	0	0	0	0	0	0	0	0	0	0	0	0	0	0	0	0	0	1.38939	0	0	0	0	0	0	0	2.23089	0	0	0	0	0	0	0	0	0	0	0	0	0	0	0	0	0	0	0	0	0	0	0	0	0	0	0	0	0	15.6857	3.14091	0	11.458	2.56985	6.45966	1.02008	5.00345	0	0	0	0	0	0	0	0	0	0	0	0	0	0	0	0	0	0	0	0	0	0	0	0	0	0	0	0	0	0	0	0	0	0	0	0	0	0	0	0	0	0	0	0	0	0	0	0	0	0	0	0	0	1.83829	0	0	0	0	0	0	0	14.7907	0	0	0	0	0	0	0	0	0	0	0	0	0
ENSG00000249520	None	0	0	0	0	0	0	0	0	0	0	0	0	0	0	0	0	0	0	0	0	0	0	0	0	0	0	0	0	0	0	0	0	0	0	0	0	0	0	13.696	0	0	0	0	0	0	0	0	0	0	0	0	0	0	0	0	0	0	0	0	0	0	0	0	0	0	0	0	0	0	0	0	0	0	0	0	0	0	0	0	0	0	0	0	0	0	0	0	0	0	0	0	0	0	0	0	0	0	0	0	0	0	0	0	0	0	0	0	0	0	0	0	0	0	0	0	0	0	0	0	0	0	0	0	0	0	0	0	0	0	0	0	0	0	0	0	0	0	0	0	0	0	0	0	0	0	0	0	0	0	0	0	0	0	0	0	0	0	0	0	0	0	0	0	0	0	0	0	0	0	0	0	4.59997	0	0	0	0	0	0	0	0	0	0	0	0	0	0	0	0	0	0
ENSG00000249526	None	3.09057	0.776094	1.56243	0	0	7.71211	3.42146	0	0	0	1.7853	0.897873	0	0	0	0	5.80096	0	0	3.35837	0	0	0	0	0	0	30.5029	0	0	3.52611	0	0	1.95725	12.1786	0	0	0	0	0	0	24.4976	17.4476	0	1.16464	0	0	0	0	0	0	0	0	0	0	0	0	17.3556	30.2532	8.52948	9.8222	0	0	0	0	0	0	8.18362	0	5.26027	5.55755	8.47377	10.1013	1.99836	0	0	0	0	2.97451	0	1.49714	0	7.17436	0	0	0	0	0	0	0	0	0	0	0	18.9098	0	10.9471	4.16528	3.24719	10.8256	4.90041	0	32.8485	0	6.09862	0	53.0769	0	0	0	0	0	1.28492	6.45966	2.04016	0	0	0	0	0.931682	0	0	5.13605	1.45727	0	0	26.4607	7.10862	24.0187	9.13421	39.2934	0	0	0	0	9.7221	25.4096	0	24.398	7.69795	0	17.7164	4.15198	2.32903	0.734161	0	11.9013	0.844299	0.934258	3.92631	2.93122	0	0	0	0.911461	0	0	24.923	0	8.81642	25.5272	0	15.4502	4.86012	3.70866	27.3537	0	0	0	15.6255	0	5.54105	9.19993	0	12.0192	16.5124	12.5619	5.2824	6.30914	0	27.5447	0	0	0	8.53253	0	0	0	0	0	0
ENSG00000249531	None	0	0	0	0	0	0	0	0	0	0	0	0	4.93444	0	0	0	0	0	0	0	0	0	0	0	0	0	0	0	0	0	0	0	0	0	0	0	0	0	0	0	0	0	0	0	0	0	0	0	0	0	1.88155	5.65565	0	4.51841	11.7615	42.7887	30.3723	27.1236	25.5885	31.6493	58.3574	60.3365	29.5824	20.8385	40.2878	39.8528	28.0581	54.8276	11.8356	59.7437	15.5352	35.9158	0	0	0	0	2.26236	0	0	2.24571	0	0	0	0	0	0	0	0	0	0	0	0	0	0	0	0	0	0	0	0	0	0	0	0	0	0	0	0	0	0	0	2.56985	2.76843	0	0	0	0	0	0	0	0	0	1.45727	0	0	0	0	0	0	0	0	0	0	0	0	0	0	0	0	0	0	0	0	0	0	0	0	0	0	0	0	0	0	0	0	0	0	0	0	0	0	0	0	0	0	0	0	0	0	0	0	0	0	0	0	0	0	0	0	0	0	0	0	0	0	0	0	0	0	0
ENSG00000249541	None	0.772643	0.776094	0	0	0	0	0.855364	0.846985	0	0	0	0	0	0	0	0	0	0	0	0	0.840039	0	0	0	0	0	0	0	0.873829	0	0	0	0	0	0	0	0	0	0	1.01846	0	0	0	1.16464	0	0	0	0	0	0	0	1.13113	0	0	0	0	0	0	0	0	0	0	1.02008	0	0	0	0	0	0	0	0	0	0	0.669154	0	1.93217	0	0	0	0	0	0	0	0.787714	0	0	0.835544	0	0	0	0	0	0	0	0	0	0	0	0	0	0	0	0	0	1.43214	0	0	0	0	0	0	0	0	0	1.25086	0	1.24695	0	0	0	0	0	0	0	0	0	0	0	0	0	0	0.901832	0	0	0	0	0	0	0	0	1.96849	0	0	0	0.758197	0	0	0	0	0	0	0	1.02672	0	0	0	0.890106	0	0	0	0	0	0	0	0	0	0	0	0	0	0.923509	0	0	0	0	0	0	0	0	0	0	0	0	0	0	0	0.747771	0	0	0
ENSG00000249547	None	0	0	0	0	0	0	0	0	0	0	0	0	0	0	0	0	0	0	0	0	0	0	0	0	0	0	0	0	0	0	0	0	0	0	0	0	0	0	0	0	0	0	0	0	0	0	0	0	0	0	0	0	0	0	0	0	0	0	0	0	0	0	0	0	0	0	0	0	0	0	0	0	0	0	0	0	0	0	0	0	0	0	0	0	0	0	0	0	0	0	0	0	0	0	0	0	0	0	0	0	0	0	0	0	0	0	0	0	0	0	0	0	0	0	0	0	0	0	0	0	0	0	0	0	0	0	0	0	0	0	0	0	0	0	0	0	0	0	0	0	0	0	0	0	0	0	0	0	0	0	0	0	0	0	0	0	0	0	0	0	0	0	0	0	0	0	0	0	0	0	0	0	0	0	0	0	0	0	0	0	0	0	15.6896	0	0	0	0	0	0	0
ENSG00000249562	None	0	0	0	0	0	0	0	0	0	0	0	0	0	0	0	0	0	0	0	0	0	0	0	0	0	0	0	0	0	8.81527	0	0	0	0	0	0	0	0	0	2.03691	0	0	0	0	0	0	0	0	0	0	0	0	0	0	0	0	0	0	0	0	0	0	0	0	0	2.34428	0	0	0	0	1.4123	0	0.66612	0	0	0	0	0	0	2.24571	2.54774	0	0	0	0	0	0	0	0	0	0	0	0	0	0	0	0	0	0	0	0	0	0	0	0	0	0	0	0	0	2.08328	5.13969	1.84562	20.4016	0	0	3.74084	0	0	0	0	0	0	0	0	0	0	0	0	0	0	0	0	0	0	0	0	0	0	0	0	0	0	0	0	0	0	0	0	0	0	0	0	0	0	0	0	0	0	0	0	0	0	0	0	0	0	0	0	0	2.77053	1.83999	0	0	0	0	0	0	0	0	0	0	0	0	0	0	0	0	0	0
ENSG00000249568	None	0	0	0	0	5.72853	0	0	3.38794	0	0	0	0	10.6913	0	0	0	0	0	0	0	0	0	0	0	0	0	0	0	0	0	0	0	0	0	0	0	0	0	10.7611	0	0	0	0	0	0	0	0	0	0	0	0	0	4.81286	4.51841	8.23305	45.5199	0	0	0	0	0	0	0	0	7.10962	24.615	0	0	0	0	0	0	0	0	0	0	2.26236	0	3.47513	4.49141	0	0	2.81652	0	0	0	0	1.03106	0	0	0	0	0	0	0	0	0	0	0	0	0	0	0	0	0	0	0	0	0	0	0	3.85477	0	0	0	0	0	0	0	0	0	0	0	3.23991	6.29515	0	0	0	0	0	0	0	0	0	0	0	0	0	0	0	0	0	0	0	0	0	0	0	0	0	0	0	0	0	0	0	0	0	0	0	9.58452	0	0	0	0	0	0	0	0	0	13.8526	0	0	9.01438	0	0	0	0	0	0	0	0	0	0	0	0	0	0	0	0
ENSG00000249574	None	0	0	0	0	0	0	0	0	4.50598	1.79559	0	0	0	0	0	0	0	0	0	0	0	0	0	0	0	0	0.92433	0	0	0	0	0	0	0	0	10.3749	0	0	0	0	4.26045	0	0	0	0	6.98987	0	5.23875	20.7151	17.4713	0	0	0	0	0	0	0	2.08643	0	0	0	0	0	2.84161	0	5.8607	23.3818	0	0	0	0	4.48947	58.6186	52.194	35.0015	42.5078	58.8213	48.3358	66.0274	63.6283	45.8594	74.8183	45.0644	40.1734	15.8202	30.3596	24.2308	10.3106	0	12.7494	0	9.61758	6.37534	18.9098	0	0	0	0	0	0	0	0	0	0	0	0	0	0	0	0	0	0	14.7649	0	0	0	0	0	0	0	0	0	7.28634	5.39985	0	0	0	0	0	0	0	0.901832	0	0	0	0	0	12.199	0	0	0	0	0	0	0	0.743829	5.06579	0	0	0	0	0	0	0	0	0	0	0	0	0	0	9.83195	0	11.126	0	0	0	0	0	0	0	3.67997	0	0	6.19215	0	0	0	0	0	0	1.70262	17.2586	0	3.74114	0	0	0	0	0
ENSG00000249577	None	0	0	0	0	0	0	0	0	0	0	0	0	0	0	0	0	0	0	0	0	0	0	0	0	0	0	0	0	0	0	0	0	0	0	0	0	0	0	0	0	0	0	0	0	0	0	0	0	0	0	0	0	0	2.25921	0	1.82079	0	0	0	0	0	0	0	0	0	0	0	0	0	0	0	0	1.99836	0	0	0	0	2.23089	0.868782	1.49714	1.6985	0	0	1.57543	0	0	0	0	6.18128	0	8.9023	13.6249	0	9.0438	0	0	0	0	0	0	0	0	0	0	0	0	0	0	0	0	0	0	0	0	0	0	0	0	8.38513	27.1684	0.821303	0	7.28634	5.39985	16.3674	0	103.786	52.0405	33.9271	40.8047	0	0	0	0	0	0	0	0	0	0	0	0	0	0	0	0	0	0	0	0	0	0	0	0	0	0	0	0	0	0	0	0	0	0	0	0	25.2134	0	8.2723	20.7457	10.1586	23.9198	28.91	39.0623	28.8967	23.8676	52.824	14.7213	0	0	0	0	0	0	0	0	0	0	0	0
ENSG00000249579	None	0	0	0	0	0	0	0	0	0	0	0	0	0	0	0	0	0	0	0	0	0	0	0	0	0	0	0	0	0	0	0	0	0	0	0	0	0	0	0	0	0	0	0	0	0	0	0	0	0	0	0	0	0	0	0	0	0	0	0	0	0	0	0	0	0	0	0	0	0	0	0	0	0	0	0	0	0	0	0	0	0	0	0	0	0	0	0	4.12423	0	0	0	0	0	0	0	0	0	0	0	0	0	0	0	0	0	0	0	0	0	0	0	0	0	0	0	0	0	0	0	0	0	0	0	0	0	0	0	0	0	0	0	0	0	0	0	0	0	0	0	0	0	0	0	0	0	0	0	0	0	0	0	0	0	0	0	0	0	0	0	0	0	0	0	0	0	0	0	0	0	0	0	0	0	0	0	0	0	0	0	0	0	0	0	0	0	0	0	0	0	0
ENSG00000249588	None	0	2.32828	0	0	5.72853	15.4242	5.98755	3.38794	8.11076	19.7515	7.14118	17.9575	11.5137	37.1569	18.605	0	0	0	0	0	0	0	0	11.896	8.05417	0	0	12.8443	88.2567	70.5222	87.0172	40.6285	58.7175	20.6099	53.5181	32.1621	30.0672	100.551	109.568	22.4061	0	11.9952	0	2.32928	0	0.698987	0	0	0	0	0	0	0	0	0	0	0	0	0	0	0	0	0	0	0	16.41	0	0	0	0	0	0	0	0	0	0	1.50824	0	0.868782	0	0	0	0	0	0	0	0	0	0	0	0	0	0	0	0	0	0	0	18.0426	8.82074	40.1048	55.4318	7.64446	17.0761	0	0	0	0	0	0	0	0	0	0	0	0	0	0	0	0	0	0	8.74361	0	10.0722	0	2.84345	0	1.30489	9.06771	0	0	0	0	0	0	0	0	0	0	0	0	0	0	0	0	0	0	0	0	0	0	0	0	0	0	0	0	0	0	0	0	0	0	34.8139	0	0	0	0	5.41193	12.9291	13.7999	0	26.0416	4.1281	0	0	0	0	0	0	0	0	0	0	0	0	0	0	0
ENSG00000249593	None	0	0	0	0	33.5528	26.5639	47.045	29.6445	19.8263	25.1383	9.81913	45.7915	19.7378	0.825708	0	0	12.4306	29.5395	0	2.51878	20.1609	3.7095	0	0	0	0	0	0	19.2242	23.8012	27.5259	3.53291	0.978624	0	2.27737	0	0	0	0	0	0	0	0	0	13.5602	10.4848	10.5713	2.99357	0	27.9541	0	5.65565	43.3158	15.8144	14.1138	24.5807	1.08473	0	12.7942	0	6.92376	24.5117	6.12049	0.947204	0	22.2707	19.8745	0	9.20547	15.2833	8.47377	5.61184	12.6563	4.68408	10.2088	0.966086	10.5577	4.46177	16.5069	17.2171	14.4372	1.02491	0.938841	0	0.832643	0	12.5332	5.15529	2.64912	0.849958	0	0	0	0	6.54119	0	0	3.24719	14.4341	7.84065	48.1258	53.3788	0	3.65917	0	49.458	4.68647	12.698	0	3.09768	4.16655	15.4191	0.922809	6.12049	17.5121	0	7.48169	0	6.52177	1.59814	0	0	16.03	18.3595	13.8493	13.2303	0	0	11.744	19.6467	10.5543	3.60733	0	0	0	0	0	0	0	13.2674	0	2.07599	0	0	0	0	0	0.934258	0.981579	0	0	0	6.16034	1.82292	0	0	0	0	6.85722	0	5.47687	50.5643	0	0	0	47.2135	0	35.7711	0	0	0	20.2399	1.11192	3.00479	0	0	0	0	6.03644	0	0	0	24.3189	18.6164	12.7199	4.88305	12.7121	0	0	0
ENSG00000249600	None	0	0	0	0	0	0	0	0	0	0	0	0	0	0	8.89805	0	0	0	0	0	0	0	0	0	0	0	0	0	0	0	0	0	0	0	0	0	0	0	0	0	0	0	0	0	0	0	0	0	0	0	0	0	0	0	0	0	0	0	0	0	0	0	0	0	0	0	0	0	0	0	0	0	0	0	0	0	0	0	0	0	0	0	0	0	0	0	0	0	0	0	0	0	0	0	0	0	0	0	0	0	0	0	0	0	0	0	0	0	0	0	0	0	0	0	0	0	0	0	0	0	0	0	0	0	0	0	0	0	0	0	0	0	0	0	0	0	0	0	0	0	0	0	0	0	0	0	0	0.934258	0	0	0	0	0	0	0	0	0	0	0	0	0	0	0	0	0	0	0	0	0	0	0	0	0	0	0	0	0	0	0	0	0	0	0	0	0	0	0	0	0	0
ENSG00000249602	None	0	1.55219	0.781217	1.49815	14.7305	3.4276	0	1.69397	4.50598	10.7736	2.67794	0	1.64481	0.825708	10.5159	0	0	0	0	0	4.20019	11.1285	18.0944	15.5563	0	0	20.3353	0	5.24297	0	12.431	15.8981	7.82899	28.1045	0	16.5998	0	0	0.978284	27.4983	0	2.18094	0	0	29.8324	20.9696	13.824	31.4325	19.6793	2.32951	42.3349	56.5565	27.674	38.4065	36.4606	26.4015	32.5418	51.1175	35.1841	34.9234	31.6515	10.3703	19.3816	23.6801	58.0619	37.5085	36.2417	0	18.4109	20.8408	63.5533	61.7302	39.9672	44.8333	29.1679	35.7452	56.5589	54.2849	36.4888	30.6913	37.3669	48.1707	66.6577	26.7823	58.285	36.8652	45.1194	37.1181	16.7777	9.34954	21.8511	26.4483	21.5168	32.8866	3.27059	0	4.16528	2.16479	7.21705	19.6016	22.0577	0	1.27408	12.1972	1.43214	0	32.0242	2.24082	6.28183	8.51861	12.4997	10.2794	24.9158	4.08033	17.5121	40.1721	38.6554	30.8262	5.59009	4.79442	0	11.9841	10.2009	11.8797	1.25903	2.94008	9.95206	29.3562	11.744	3.02257	34.8291	44.1898	56.1078	44.2162	199.303	30.1739	163.736	115.89	15.3959	72.9709	88.5819	80.9636	3.10538	7.34161	1.51639	8.92595	26.1733	30.8305	37.3	15.6332	7.68309	9.12264	26.6948	4.55731	31.7081	0	22.2527	0	9.79602	46.4131	16.4306	11.2365	8.10021	7.41731	0	0	0	0	4.59572	5.41193	2.77053	19.3199	18.9027	46.0735	37.1529	32.6609	22.1861	38.9064	11.3183	0	2.46212	4.25655	43.931	20.9435	42.649	0	21.6854	6.77927	0	0
ENSG00000249604	None	0	2.32828	0	1.49815	0	8.56901	0	0	0	0	0	0	0	0	0	0	0	0	0	0	0	0.927374	0	0	0	0	0	0	0	0	0	0	0	0	0	0	0.884331	0	0	0	0	8.72378	0	0	0	0	0	0	0	0	2.82233	0	0	0	0	0	2.16945	0	1.06619	0	4.94554	0	0	0	0	0	0	0	5.26027	4.16816	1.4123	0	0	0	0	0	4.52471	0	0	0	2.54774	0	0.938841	0	0	0	0	0	0	0	0	0	0	0	0	0	0	0	0	0	0	0	0	0	0	0	0	0	0	0	0	1.28492	0	0	0	0	3.74084	0	0	0	0	0	0	0	0	0	4.26517	0	0	0	0	0	10.4608	0	0	0	0	0	0	0	0	0	0	0.734161	0	0	0	0	0	0	0	0	0	0	0	0	0	0	0	0	0	0	0	0	0	0	0	0	0	0	0	3.67997	0	0	0	0	0	0	0	0	0	0	0	0	4.48937	0	0	0	0	0
ENSG00000249605	None	0	0	0	0	0	0	0	0	0	0	6.24854	0	0	0	0	0	0	0	0	0	0	0	0	0	0	0	0	0	0	0	0.887931	0	0	0	0	0	19.4553	3.68996	0	0	0	0	0	0	0	0	0	0	0	0	0	0	0	0	0	0	0	0	0	0	0	0	0	0	0	0	0	0	0	0	0	0	0	0	0	0	3.77059	11.1544	5.21269	5.23998	0.849248	9.22417	0	0	0	0	0	0	5.29824	10.1995	0	0	0	0	0	0	5.2066	0	9.62273	0	5.0131	0	20.3852	0	0	0	21.8702	7.46939	20.9394	41.0442	44.7904	38.5477	39.6808	46.9237	8.75603	21.4251	4.98779	17.7843	4.65841	0	0	0	2.91454	0	6.29515	0	0	0	0	0	0	0	0	0	0	0	13.0244	0	0	0	0	0	0	0	0	0	0	0	0	0	0	0	0	0	0	21.9874	0	0	12.7348	0	0	0	0	0	0	0	0	0	0	0	0	4.59997	0	0	5.16013	0	5.2824	0	0	0	0	0	0	0	0	0	0	0	0	0
ENSG00000249609	None	0	0.776094	1.56243	0	3.27345	0	5.13218	8.46985	6.30837	8.08017	3.57059	0	14.8033	0	0	0.851564	0	0	0	3.35837	0	1.85475	0	0	8.05417	0	0	0	0	2.64458	3.55172	7.94906	7.82899	0	7.97078	11.4124	0	18.4498	0	0	0	0	0	16.305	0	0	0	0	0	0	0	0	3.60965	0	0	0	0	0	0	0	0	0	0	0	0	5.8607	0	0	0	0	1.4123	0	0	3.34577	1.4584	2.89826	0	1.48726	0	1.49714	1.6985	2.04982	5.63305	0	0	0	0	9.27952	3.53216	4.24979	0	0	0	0	1.0902	0	3.12396	0	4.81136	0	3.00786	24.6364	0	0	0	0	0	0	0	0	1.04164	0	1.84562	21.4217	3.75259	0	0	0	0	0.799069	1.64261	0	13.1154	6.47982	1.25903	0	0	0	10.4391	22.6693	0	0	0	0	0	0	0	0	0	0	0	6.22797	0	0	1.51639	0	1.6886	0	0	0	7.68309	0	0	2.73438	0	0	0	18.5749	0	16.2446	19.169	1.40456	19.4405	5.56299	8.70346	1.24246	8.40447	0	0	0	0.923509	0	0	0	8.25621	0	5.2824	0	6.791	0	0	0.851309	0	0	0	0	0	0	0	0
ENSG00000249617	None	0.772643	6.98485	1.56243	0.749075	4.09181	4.2845	2.56609	0	0	1.79559	0	1.79575	0.822407	0.825708	0	6.81251	4.14355	10.9718	5.04767	5.87714	0.840039	0.927374	2.46742	0.915077	3.57963	5.1258	3.69732	3.66981	2.62149	2.64458	0	3.53291	5.87175	1.87363	6.8321	4.14995	6.19031	10.1474	4.89142	5.09228	7.45578	7.6333	4.78523	3.49392	0.678008	0	0	0	50.7519	71.0501	0	1.13113	6.01608	3.38881	0	0	0	0	7.4633	3.27407	2.96733	0.942757	5.10041	48.3074	49.7673	50.402	40.9181	31.6782	63.1232	13.8939	2.82459	5.61184	0.66612	0	0.729198	0	0.754119	0	0	0	0	9.22417	0	2.36314	0.832643	93.2472	0	1.03106	6.18128	3.39983	0.8093	0.801465	1.59383	1.64433	31.6157	19.7048	37.4876	33.5543	14.4341	0.980082	3.00786	5.13258	8.91853	6.09862	4.29643	0	0	0	47.1137	0	9.37475	24.4135	6.45966	9.18073	17.5121	116.499	49.8779	2.37124	3.72673	3.99535	3.28521	5.99206	7.28634	2.15994	7.55418	88.2023	0	94.7404	1.30489	107.301	20.0531	9.01832	9.5098	9.02371	3.2407	7.94049	5.5819	9.14924	0	8.84496	3.93697	12.4559	5.43441	3.67081	3.79098	2.97532	1.6886	9.34258	6.87105	4.88537	3.84155	9.12264	5.13362	19.1407	12.4911	44.9308	16.0219	57.7885	4.89801	5.80163	38.3381	40.7324	35.6409	24.1063	22.3803	8.69723	4.20223	4.87787	3.67658	5.41193	6.46456	14.7199	15.5669	6.00959	5.16013	28.8923	8.45184	18.9274	0.754555	4.59078	4.92425	4.25655	4.70689	0.775684	2.99291	10.5799	3.73885	0.753252	0.762559	2.60729
ENSG00000249627	None	0	0	0	0	0	0	0	0	0	0	0	0	0	0	0	0	0	0	0	0	0	0	0	0	0	0	0	0	0	0	0	0	0	0	0	0	0	0	0	0	0	0	0	0	0	0	0	0	0	0	0	0	0	0	0	0	0	0	0	0	0	0	0	0	0	0	0	9.74714	0	0	0	0	0	0	0	0	0	3.71814	0	0	0	0	0	0	0	0	0	0	0	0	0	0	0	0	0	0	0	0	0	0	0	0	0	0	0	0	0	0	0	0	0	0	0	0	0	0	0	0	0	0	0	0	0	0	0	0	0	0	0	0	0	0	0	0	0	0	0	0	0	0	0	0	0	0	0	0	0	0	0	0	0	0	0	0	0	0	0	0	0	0	0	0	0	0	0	0	0	0	0	0	0	0	0	0	0	0	0	0	0	0	0	0	0	0	0	0	0	0	0	0
ENSG00000249631	None	0	0	0	0	16.3672	5.99831	0	10.1638	1.80239	1.79559	6.24854	9.8766	2.46722	16.5142	23.4585	61.3126	0	0	0	0	21.001	16.6927	3.28989	1.83015	0	0	0	0	0	0	0	0	0	0	0	0	0	20.2948	0	0	0	0	0	0	0	0	0	0	0	0	4.70388	0	26.4707	10.1664	12.9376	50.9822	40.1349	32.3397	26.6546	45.8369	0	0	2.04016	8.52484	22.5138	57.4349	15.1981	30.4598	7.8904	11.1151	15.5352	16.8355	239.803	260.301	250.115	247.318	211.153	369.583	365.757	390.753	205.518	363.842	333.289	200.079	182.349	137.702	313.329	179.404	183.672	223.539	326.957	175.521	209.589	209.652	0	6.56827	0	2.16479	25.2597	39.2033	20.0524	7.18561	0	13.417	0	0	5.46755	59.0082	45.0198	45.6907	24.9993	24.4135	26.7614	1.02008	6.25431	14.7298	23.692	0	0	0	0	0	5.82907	0	3.77709	36.751	0	0	0	0	0	0	0	0	0	0	0	0	0	0	3.93697	0	0	0.734161	0	0	0	0	0	0	3.84155	0	0	0	0	0	0	0	27.4289	39.4511	16.4306	26.6867	0	12.9803	0	0	0	0	4.59572	0	0	0	0	0	0	0	0	0	0	0	0	0	0	0	0	0	0	0	0	0
ENSG00000249635	None	0	0	3.12487	1.49815	0	0	0	0	2.70359	0	0	0	0	0	0	0	0	0	0	5.87714	0	0	0	0	0	0	0	0	0	0	0	0	0	0	0	0	0	0	0	0	0	4.36189	0	0	5.42407	0	0	2.24518	0	0	0	0	13.2354	0	0	2.73119	0	0	0	0	0	0	0	0	0	0	0	12.1839	9.20547	0	2.82459	0	3.99672	7.3607	1.4584	7.72869	0	0	3.47513	8.98282	2.54774	3.07472	2.81652	2.36314	0	0	0	0	0	0	0	0	0	0	0	0	0	2.16479	0	0	0	0	0	0	0	0	0	4.48163	0	6.96977	7.29147	2.56985	0	20.4016	0	0	0	0	0	3.99535	0	0	0	0	0	0	0	24.0187	2.60977	0	0	0	4.7549	3.60948	0	0	20.467	0	0	24.3236	0	2.07599	6.9871	1.46832	0	2.97532	5.91009	6.5398	7.85263	0	4.80193	2.73679	2.05345	2.73438	13.4519	0	0	0	0	0	0	0	0	1.85433	17.4069	0	0	0	0	0	0	2.75998	0	0	0	0	0	0	0	0	0	0	0	0	0	0	0	0	0	0
ENSG00000249639	None	0	2.32828	0	1.49815	0.818362	0	0	2.54095	0.901195	0	0	0	0	7.43138	0.808914	0	0	0	0	0	31.0814	38.9497	13.1595	31.1126	7.15926	0	0	0	72.5278	34.3796	44.3965	38.8621	8.80762	17.7995	12.5255	36.3121	9.72764	0	0	33.6091	3.19534	0	0	8.15249	193.91	180.339	204.108	190.092	0	0	0	0	9.62572	0	0	0	0	5.21607	4.26474	19.6444	0	0	0	0	1.18494	0	0	10.9655	0	1.38939	1.4123	0	0.66612	0	0	0	0	0.743628	0	0	0	0	0	0	0	0	0	0	0	5.09975	0	0	0	0	0	0	0	0	0	0	9.02359	0	0	0	0	0	0	0.746939	0	0	0	0	0	0	0	0	0	0	0	0	0	0	32.0599	26.9993	6.29515	0	0	0	0	0	0	0	0	0	19.4442	28.5858	20.467	6.09949	76.9795	17.6899	53.1492	24.9119	0	7.34161	7.58197	9.66978	17.7303	6.5398	27.4842	5.86244	8.64348	5.47358	11.294	6.38023	8.64765	0	0	12.3832	24.4901	24.3669	36.9689	0	0	5.56299	6.21676	0	0	0	0	0	0	5.51996	10.0073	0	0	0	0	0	0	0	0	0	0	0	0	0	0	0	0	0
ENSG00000249642	None	0	0	0	0	0	0	0	9.31683	0	0	0	0	3.28963	0	0	0	0	0	0	0	0	0	5.7573	0	0	0	0	0	0	0	10.6552	0	8.80762	0	9.10946	0	0	11.0699	0	0	0	0	0	0	0	0	0	5.23875	0	0	0	0	6.01608	9.03682	7.0569	0	0	15.6482	3.19856	6.54813	0	0	0	0	0	10.5493	0	0	0	0	0	0	0	0	0	0	0	3.71814	0	2.24571	0	0	0	0	0	0	0	0	4.4152	0	0	0	0	0	0	0	0	0	0	0	5.0131	32.8485	0	0	0	0	0	0	0	0	0	0	0	0	0	0	0	0	0	0	0	0	0	0	0	0	0	0	0	0	0	0	0	0	0	0	0	0	0	0	0	0	0	0	0	0	0	0	0	0	0	0	0	0	0	0	0	0	0	0	0	8.42738	0	0	0	0	0	0	0	0	0	0	0	0	0	0	0	0	0	0	0	4.25655	0	0	4.48937	0	0	0	0	0
ENSG00000249655	None	8.49907	1.55219	7.03095	3.74538	0	0	0	0	0	0	0	0	0	0	0	0	0	0	0	2.51878	0	0	6.57977	0	0	0	0	0	0	0	0	0	0	0	0	0	0	0	0	0	0	0	0	0	0	2.09696	0	0.748393	0	0	0	0	0	0	0	0	0	0	2.13237	0	20.7713	0	9.18074	12.3137	0	0	0	0	0	1.38939	0	0	6.6612	2.67662	5.83358	1.93217	2.26236	0	6.08147	0	6.79398	0	0.938841	1.57543	0	0	0	0	0	0	9.7116	4.80879	0	0	2.1804	0	5.2066	7.57677	0	0	0	0	0	0	0	0	3.90539	0	2.09394	20.9093	1.04164	5.13969	5.53685	0	0	0	4.98779	0	8.38513	7.19162	23.8178	23.1122	0	0	0	0	0	0	0	0	0	30.6623	25.6765	21.6569	0	1.5881	0	7.62437	7.69795	33.1686	11.8109	20.7599	3.10538	9.54409	5.30738	2.23149	0	0	0	0	0	2.73679	0	0	15.3736	0	0	6.19162	0	0	0	0	0	0	0	0	0	24.3894	5.51487	0	0	4.59997	0	0	2.06405	0	0	3.15457	0	0	0	1.70262	0	0	0	0	0	0	0	0
ENSG00000249658	None	0	0	0	0	0	0	0	0	0	0	0	0	0	0	0	0	0	0	0	0	0	0	0	0	0	0	0	0	0	0	0	0	0	0	0	0	0	0	0	0	0	0	0	0	0	0	0	0	0	0	0	0	0	0	0	0	5.42363	0	0	0	0	0	0	0	0	0	0	0	0	1.38939	0	1.12237	0	0	0	0	0	0	0	0	0	0	0	0	0	0	0	0	0	0	0	0	0	0	0	0	0	0	0	0	0	0	0	0	0	0	0	0	0	0	0	0	0	0	0	0	0	0	0	0	0	0	0	0	0	0	0	0	0	0	0	0	0	0	0	0	0	0	0	0	9.84244	0	0	0	0	0	0	0	0	0	0	0	0	0	0	0	0	0	0	0	0	0	0	0	0	0	0	0	0	0	0	0	0	0	0	0	0	0	0	0	0	0	0	0	0	0	0	0	0	0
ENSG00000249664	None	0	0	6.24974	5.9926	7.36526	9.42591	0	22.0216	6.30837	8.08017	8.03383	23.3447	3.28963	6.60567	16.1783	0	0	0	18.5081	2.51878	13.4406	0.927374	0	1.83015	18.7931	0	0	0	0	0	0	0	0	0	3.41605	0	0	1.84498	0	0	0	7.6333	0	0	4.74606	0	3.25271	2.99357	0	0	0	6.78679	0	0	0	0	17.3556	0	3.19856	0	5.93465	0	5.10041	4.73602	0	7.03284	0	31.6782	0	0	1.4123	1.12237	0	1.33831	0	0	0	0.743628	0	2.24571	0	0	0	0.787714	0	0	0	0	0	0	0	0	0	0	5.45099	0	0	0	0	0	0	0	0	0	0	0	0	11.951	0	0.774419	0	0	0	0	3.75259	0	11.2225	0	5.59009	9.58883	0	0	14.5727	0	23.9216	0	8.53034	13.3437	1.30489	12.0903	0	0	6.65686	7.21896	21.0646	0	22.3276	0	11.5469	0	5.90546	0	0	2.93664	5.30738	0.743829	0	0	1.96316	0	0	0	2.05345	0	0	7.64779	0	0	14.694	5.80163	0	0	8.10021	0	0	0	0	0	0	0	0	3.67997	20.0146	0	4.1281	6.28095	0	0	0	0	0	0	0	0	0	0	0	0	0	0
ENSG00000249675	None	0	0	0	0	0	0	0	0	0	0	0	0	0	0	0	0	0	0	0	0	0	0	0	0	0	0	0	0	0	0	0	0	0	0	0	0	0	0	0	0	0	0	0	0	0	0	0	0	0	0	0	0	0	0	0	0	0	0	0	0	0	0	0	0	0	2.34428	0	0	0	0	0	0	0	0	0	0	0	0	0	0	0	0	0	0	0	0	0	0	0.883039	0	0	0	0	0	0	0	0	0	0	0	0	0	0	0	20.05	0	0	0	0	0	0	0	0	0	0	0	0	0	0	0	0	0	0	0	0	0	0	0	0	0	0	0	0	0	0	0	0	0	0	0	0	0	0	0	0	0	0	0	0	0	0	0	0	0	0	0	0	0	0	0	0	0	0	0	0	0	0	0	0	0	0	0	0	0	0	0	0	0	0	0	0	0	0	0	0	0	0	0	0	0
ENSG00000249678	None	0	0	0	0	8.18362	0	0	0	0	0	0	0	0	9.9085	0	0	0	0	0	0	0	0	0	6.40554	0	0	0	0	0	0	0	0	0	0	0	0	0	0	0	0	0	0	0	0	0	0	0	0	0	0	0	0	12.0322	0	2.3523	0	0	0	0	0	0	0	0	0	0	5.8607	7.01453	0	0	0	0	0	0	0	0	0	0	2.23089	5.21269	0	0	0	0	0	0	0	0	0	0	0	0	0	0	0	0	0	0	0	0	0	0	0	0	0	0	0	0	0	0	0	0	0	0	0	0	0	0	0	0	0	0	0	0	0	0	0	0	0	0	0	0	0	0	0	0	0	0	0	0	0	0	0	0	0	0	0	0	0	0	0	0.960386	0	0	0	0	0	0	0	0	0	0	0	0	0	0	0	0	0	0	0	0	0	0	0	0	0	0	0	0	0	0	0	0	0	0	0	0	0	0	0
ENSG00000249679	None	26.2699	16.298	17.1868	11.2361	24.5509	24.8501	34.2146	15.2457	9.91315	31.4229	15.175	14.366	23.0274	6.60567	8.08914	17.8828	16.5742	0.843985	18.5081	18.471	13.4406	19.4749	6.57977	33.8578	0	0	0	0	0	2.64458	0	0	0	1.87363	0	5.18744	0.884331	0	7.82628	0	15.9767	15.2666	0	18.6343	0	2.79595	12.1977	3.74197	38.3229	13.9771	55.5058	28.2783	22.8611	3.38881	8.23305	0	15.1862	27.1236	28.787	32.7407	5.93465	0	0	0	0	10.5493	5.84544	8.52875	5.26027	12.5045	8.47377	2.24474	43.2978	35.4652	28.4387	36.7113	53.5424	69.9011	75.584	38.177	47.5579	65.5941	56.3305	17.3297	22.4814	33.6124	9.19098	16.4969	56.5145	51.8474	25.0883	51.2937	49.4089	34.5309	51.2393	64.588	20.8264	40.0486	68.562	41.1634	61.1599	19.5038	110.845	89.0399	71.6072	102.535	34.3674	57.5143	80.6168	41.8186	56.2485	84.8049	68.2878	19.3815	120.083	108.465	99.7558	128.047	75.4662	71.1172	93.6286	44.5124	65.5771	105.837	91.9091	102.903	116.581	78.7279	117.44	110.324	16.8868	9.01832	6.65686	9.92608	0	0	16.7457	9.14924	0	0	3.93697	2.07599	12.4215	3.67081	14.4057	9.66978	10.9759	14.9481	5.88947	21.4956	10.5642	10.0349	10.2672	15.4948	41.3166	20.0755	26.7032	25.7984	111.675	106.75	39.7073	60.3963	113.403	48.2125	44.7607	37.2738	47.065	10.5687	45.9572	22.5497	72.0337	45.0797	17.7908	113.181	52.6333	33.9171	48.5981	50.4731	52.8189	34.4308	36.9319	90.2388	90.9999	115.577	65.0959	184.742	67.2994	82.8577	27.4521	14.7746
ENSG00000249684	None	441.952	454.791	532.009	447.947	330.618	419.881	257.465	355.734	529.002	609.604	563.261	747.03	396.4	345.972	389.896	286.977	360.488	462.504	307.908	417.277	241.931	323.654	258.256	332.173	19.688	10.2516	41.5949	11.9269	30.584	53.7732	67.4827	52.1105	17.6152	31.8517	18.2189	37.3496	18.5709	30.4422	14.6743	43.7937	19.172	59.976	5.98153	33.7746	31.1884	40.5412	36.593	45.652	131.541	36.1074	123.242	78.048	170.857	171.7	119.967	124.724	168.133	162.741	132.207	144.059	23.7386	25.4544	31.6225	25.5745	109.014	58.607	60.7926	51.1725	67.0684	59.7437	64.9656	59.4855	25.3126	23.4204	10.2088	7.72869	25.64	27.5142	16.5069	17.9656	12.7387	13.3238	20.6545	22.8437	39.1342	15.1798	10.8621	36.087	52.0993	72.2464	31.5627	42.4776	7.17225	51.7963	73.0433	24.0837	52.066	37.8838	109.459	130.351	98.2568	107.784	163.082	107.336	108.843	218.339	7.0297	9.71021	1.04697	9.29303	14.5829	11.5643	17.5334	24.482	20.0138	38.8331	27.4328	4.74249	76.3979	48.7432	26.2817	66.7686	81.607	79.9178	103.24	72.0319	48.3386	66.7186	54.8052	34.7596	23.2194	22.5458	18.0686	50.5328	89.1193	130.224	85.5891	28.9726	25.0183	68.5485	74.8025	49.8238	216.6	227.59	228.975	285.63	257.511	230.762	257.174	247.2	387.996	305.608	233.066	233.334	54.7685	57.3584	22.2527	103.194	76.409	75.4212	24.6459	19.6639	42.1211	35.2322	96.9815	13.6671	64.7144	0	62.5019	82.0809	36.9403	60.7196	51.1485	70.1119	45.4091	22.6114	91.9138	54.6792	64.1372	47.438	90.2779	60.443	66.681	40.3356	48.6348	109.055	32.1542	40.6756	54.1417	61.7058
ENSG00000249685	None	17.7708	31.8199	26.5614	26.2176	28.6427	25.707	22.2395	33.8794	5.40717	23.3427	8.03383	9.8766	20.5602	9.9085	21.0318	0	57.1809	18.5677	36.175	19.3106	66.363	71.4078	73.2	74.1212	0	49.2077	17.5623	22.0189	0	12.3414	7.99138	15.8981	29.3587	29.0413	10.2481	12.4499	20.3396	41.512	6.84799	1.01846	24.4976	7.6333	39.4781	37.2685	71.1909	41.2402	46.3511	41.1616	10.3575	25.6246	24.4602	21.4915	6.01608	7.90722	16.4661	0	6.50836	19.8211	5.33093	26.1925	21.7604	32.0537	19.3816	16.1025	17.774	24.615	0	12.1839	23.6712	29.1771	39.5443	21.325	44.63	38.1418	40.1059	44.4399	24.1318	49.0795	23.4571	55.3941	28.0252	33.822	29.1041	19.6929	7.49379	3.25281	18.382	8.24846	10.5965	0	25.0883	32.8601	12.7507	10.6881	5.45099	6.56827	0	4.32958	3.60852	0	7.01835	0	0	0	38.6679	0	84.3565	65.7306	77.4759	96.028	63.5399	62.9612	30.4527	17.3414	22.5155	14.7298	58.6065	10.6706	0	7.99069	0	0	2.91454	0	10.0722	0	46.9169	0	11.744	4.53386	26.3857	9.92015	41.8431	48.728	25.9256	14.2929	80.0072	30.4975	65.4326	46.4361	23.6218	53.9758	27.172	16.8857	25.7787	6.69446	20.2632	18.6852	12.7605	7.81659	4.80193	30.1047	32.8552	20.0521	0	0	0	0	0	17.4049	0	0	3.24008	7.41731	12.4335	6.21231	19.3303	73.9811	15.6255	37.8835	14.7761	17.4799	26.6862	87.139	27.8647	62.8095	30.6379	18.9274	18.1093	0	11.4899	11.067	0	12.4109	0	0	12.7121	0	0	10.4291
ENSG00000249686	None	0	0	0	0	0	0	0	0	0	0	0	0	3.28963	0	0	0	0	0	0	0	0	0	0	0	0	0	0	0	0	0	0	0	0	0	0	0	0	0	0	0	0	0	0	0	0	0	0	0	0	0	0	0	0	0	0	0	0	0	3.19856	0	0	0	0	0	0	0	0	0	0	1.38939	0	0	0	0	0	0	0	0	0	0	0	0	0	0	0	0	0	0	3.53216	0	0	0	0	0	0	0	0	0	0	0	0	0	0	0	0	0	0	0	0	0	0	0	0	0	0	0	0	0	0	0	0	0	0	0	0	0	0	0	0	0	0	0	0	0	0	0	0	0	0	0	0	0	0	0	0	0	0	0	0	0	0	0	0	0	0	0	0	0	0	0	0	0	0	0	0	0	0	0	0	0	0	0	0	0	0	0	0	0	0	0	0	0	0	0	0	0	0	0	0	0
ENSG00000249688	None	0	0	0	0	0	0	0	0	0	0	0	0	0	0	0	0	0	0	0	0	0	0	0	0	0	0	0	0	0	0	0	0	0	0	0	0	0	0	0	0	0	0	0	0	0	0	0	0	0	0	0	0	0	0	0	0	0	0	0	0	0	0	0	0	0	0	0	0	0	0	0	0	0	0	0	0	0	0	0	0	0	0	0	0	0	0	0	0	0	0	0	0	0	0	0	0	0	0	0	0	0	0	0	0	0	0	0	0	0	0	0	0	0	0	0	12.0516	0	0	0	0	0	0	0	0	0	0	0	0	0	0	0	0	0	0	0	0	0	0	0	0	0	0	0	0	0	0	0	0	0	0	0	0	0	0	0	0	0	0	0	0	0	0	0	0	0	0	0	0	0	0	0	0	0	0	0	0	0	0	0	0	0	0	0	0	0	0	0	0	0	0
ENSG00000249689	None	0	0	0	0	0	0	0	0	0	0	0	0	0	0	0	0	0	0	0	0	0	0	0	0	0	0	0	0	0	0	0	0	0	0	0	0	0	0	0	0	0	0	0	0	0	0	0.813178	0	0	0	0	0	0	0	0	0	0	0	0	0	0	0	0	0	0	0	0	0	0	0	0	0	0	0	0	0	0	0	1.73756	0	0	0	0	0	0	0	0	0	0	0	0	0	0	0	0	0	0	0	0	0	0	0	0	0	0	0	0	0	0	0	0	0	0	0	0	0	0	5.92811	0	0	0	0	0	0	0	0	0	0	0	0	0	0	0	0	0	0	0	0	0	0	0	0	0	0	0	0	0	0	0	0	0	0	0	0	0	0	0	0	0	0	0	0	0	0	0	0	0	0	0	0	0	0	0	0	0	0	0	0	0	0	0	0	0	0	0	0	0	0	0	0
ENSG00000249690	None	1.54529	0	0	0	0	0	0	5.08191	0	0	0	0	0	0	0	0	2.48613	0	0	3.35837	0	0	0	0	0	0	0	0	0	0	0	0	0	0	0	0	0	0	0	0	0	0	0	0	0	0	0	0	0	0	0	0	0	0	2.3523	0	0	0	0	0	0	0	0	0	0	0	0	10.9655	0	0	0	0	3.99672	0	0	0	1.50824	0.743628	0	0	0	0	0	2.36314	0	0	0	0	0	0	0	0	0	0	0	7.66299	0	0	14.4341	0	4.01048	0	0	0	0	0	0	0	0	0.774419	1.04164	0	0.922809	0	0	0	0	0	0	0	0	0	0	0	0	0	0	0	0	0	0	0	0	0	0	0	0	0	0	0	0	0	0	0	0	0	0	0	0	0	0	0	0	0	0	0	0	6.19162	33.3065	0	0	7.02282	6.48016	31.5236	8.70346	41.0012	0	0	7.35316	0	0	2.75998	1.11192	0	6.19215	0	0	9.46371	0	0	0	0	0	0	12.7199	0	0	0	0	0
ENSG00000249692	None	0	0	0	0	0	0	0	0	0	0	0	0	0	0	0	0	0	0	0	0	0	0	0	0	0	0	0	0	0	0	0	0	0	0	0	0	0	0	0	0	0	0	0	0	0	0	0	0	0	0	0	0	0	0	0	0	0	0	0	0	0	0	0	0	0	0	0	0	7.8904	0	0	0	0	0	0	0	0	0	0	0	0	0	0	0	0	0	0	0	0	0	0	0	0	0	0	0	0	0	0	0	0	0	0	0	0	0	0	0	0	0	0	0	0	0	0	0	0	0	0	0	0	0	0	0	0	0	0	0	0	0	0	0	0	0	0	0	0	0	0	0	0	0	0	0	0	0	0	0	0	0	0	0	0	0	0	0	0	0	0	0	0	0	0	0	0	0	0	0	0	0	0	0	0	0	0	0	0	0	0	0	0	0	0	0	0	0	0	0	0	0
ENSG00000249695	None	6.18114	0	0	0	0	0	0	0	0	0	0	0	0	0	0	0	0	0	0	0	0	0.927374	0	0	0	0	0	0	0	4.40764	0	0	0	0	0	0	0	0	0	0	0	0	0	0	0	0	0	0	0	0	0	0	0	0	0	0	0	4.17286	20.2575	0	0	0	0	0	0	1.17214	0	24.3678	0	6.94694	5.64918	6.73421	0	0	0	0	0	0	8.68782	7.48568	0.849248	0	0	0	0	0	0	0	0	0	0	0	0	0	0	0	0	1.0824	0	0	0	0	0	8.53807	0	0	0	0	0	0	0	1.28492	0	0	0	0	0	0	0	0	0	0	0	0	0	0	0	0	14.3538	0	0	0	0	0	0	0	0	0	0	0	0	0	0	0	0	0	0	0	0	0	0	0	0	0	0	0	0	0	0	0	0	0	0	0	0	0	0	0	0	0	0	0	0	0	0	0	0	0	0	0	0	0	0	10.0839	0	0	0	0	0	0
ENSG00000249697	None	0	0	0	0	9.82034	0	0	0	0	0	0	0	0	0	0	0	0	0	0	0	0	0	0	0	0	0	0	0	0	0	0	0	0	0	0	0	0	0	0	0	0	0	0	0	0	0	0	0	0	0	0	0	0	0	0	0	0	0	0	0	0	0	0	0	0	0	0	0	0	0	0	0	0	0	0	0	1.50824	0	0	0	0	0	0	0	0	0	0	0	0	0	0	0	0	0	0	0	0	0	0	0	0	0	0	0	0	0	0	0	0	0	0	0	0	0	0	0	0	0	0	0	0	0	0	0	0	0	0	0	0	0	0	0	2.85294	0	3.2407	0	0	0	5.77346	0	17.7164	10.38	0	0	0	0	0	0	0	0	0	0	0	0	0	0	0	0	0	0	0	0	0	0	0	0	0	0	0	0	0	0	0	0	0	0	0	0	0	0	0	0	0	0	0	0	0	0	0	0
ENSG00000249706	None	10.0444	0	6.24974	6.74168	20.459	21.4225	30.7931	5.92889	11.7155	10.7736	9.81913	24.2426	8.22407	4.12854	5.66239	24.6954	1.65742	7.59586	0	15.9522	6.72031	0.927374	0.822472	25.6221	0	0	21.2596	0	3.49531	3.52611	0	0	0	8.43134	0	0	0	0	10.7611	0	0	0	0	0	0	0	0	0	0	0	0	0	0	0	0	0	0	0	0	0	0	0	0	0	11.8494	19.9264	42.0872	23.1495	0	0	8.47377	0	0	0	0	0	0	5.2054	0.868782	8.98282	0	0	0	0	0	0	0	7.21741	0	0	0	0	0	0	3.27059	0	3.12396	4.32958	30.071	6.86057	10.0262	0	33.126	0	0	151.993	20.308	0.746939	8.37577	6.19535	14.5829	25.6985	6.45966	21.4217	0	8.03443	16.2103	20.1556	0	0	0	0	2.91454	6.47982	2.51806	0	4.26517	0	22.1831	3.02257	0	0	0	0	0	0	0	0	0	0	0	0	24.843	4.40497	17.4385	5.95063	32.0834	41.1073	25.521	30.2893	52.8212	25.5434	24.6414	16.4063	0	0	0	0	11.7552	49.894	45.1842	0	29.1607	5.56299	39.7873	0	0	0	0	0	12.9291	0	0	0	0	0	0	0	0	0	0	0	0	0	8.97874	35.8091	0	0	0	0
ENSG00000249708	None	0	0	0	0	0	0	0	0	0	0	0	0	0	0	0	0	0	0	0	0	0	0	0	0	0	0	0	0	0	0	0	0	0	0	0	0	0	0	0	0	0	0	0	0	0	0	0	0	0	0	0	0	0	0	0	0	0	0	0	0	0	0	0	0	0	5.8607	0	0	0	0	0	0	0	0	0	0	0	0	0	0	0	0	0	0	0	0	0	0	0	0	0	0	0	0	0	0	0	0	6.01421	0	0	0	0	0	0	0	0	0	0	0	0	0	0	0	0	0	0	0	0	0	0	0	0	0	0	0	0	0	0	0	0	0	0	0	0	0	0	0	0	0	0	0	0	0	0	0	0	0	0	0	0	0	0	0	0	0	0	0	0	0	0	0	0	0	0	0	0	0	0	0	0	0	0	0	0	0	0	0	0	0	0	0	0	0	0	0	0	0	0	0
ENSG00000249713	None	0	3.10438	3.90609	2.24723	0	15.4242	0	5.92889	4.50598	0	0	5.38724	0.822407	0	0	0	0	0	0	0.839592	0	5.56425	0.822472	0	0	0	0	0	0	0	0	5.29937	0	0	2.27737	0	15.918	0	0	0	0	0	0	0	0	1.39797	8.94496	0.748393	0	0	0	0	0	0	0	0	0	0	0	0	0	0	0	0	0	0	0	0	0	0	0	0	0	0	0	2.89826	0	1.48726	0	2.24571	0	0	1.87768	0	0	0	0	0	0	0	0	0	0	0	0	0	0	0	8.41989	0	0	0	0	0	0	0	13.2783	0	0	0	1.04164	5.13969	0	0	0	12.0516	7.48169	21.3412	0	0	0	0	0	0	0	0	0	0	0	0	0	0	11.4118	3.60948	0	0	13.0244	0	0	0	0	0	0	0	0	0	0	0	0	0	3.84155	0	0	0	0	0	0	0	0	0	0	0	0	0	0	0	0	0	3.67658	0	0	0	0	0	0	0	0	0	0	0	0	0	0	0	0	0	0	0	0	0
ENSG00000249721	None	0	0	0	0	0	0	0	0.846985	0	0	0	0	0	0	0	0	0	0	0	0	0	0	0	0	0	0	0	0	0	0	0	0	0	0	0	0	0	0	18.5874	0	0	0	0	0	0	0	0	0	0	0	0.940776	0	0	0	4.7046	0	0	0	5.33093	0	0	0	0	0	0	12.8935	0	0	0	0	0	0	0	0	0	0	0	0.743628	2.60635	0	0	0	0	0	0	0	0	0	0	2.54987	0	0	0	0	0	0	0	0	3.60852	0	0	0	0	0	0	0	0	0	0	0	1.04164	1.28492	0	0	0	0	0	0	0	0	0	0	0	0	0	0	0	0	0	0	0	0	0	0	0	0	0	0	0	0	0	0	0	0	0	0	0.844299	0	0	0	0	0	0	0	0	0	0	0	0	0	9.58452	0	0	0	0	0	0	0	0	0	0	0	0	0	0	0	0	0	0	0	0	0	0	0	0	0	0	0	0	0
ENSG00000249722	None	0	0	0.781217	0	0	0	0	0	0	0	0.892648	0	0	13.2113	0	0	0	0	0	0	0	0	0	0	0	0	0	31.1934	0	0	0	0	0	0	0	0	0	0	0	0	0	2.18094	0	0	4.06805	0	0	0	0	0	0	0	0	0	0	0	0	0	5.33093	10.9136	0	0	0	0	0	0	0	0	0	0	0	0	0	0	2.18759	0	0	0	0	0	0	4.09963	0	0	0	0	0	0	0	0	0	0	0	0	0	0	0	0	0	0	0	0	0	0	0	0	0	0	0	0	1.04164	0	0	0	0	0	3.74084	0	0	0	0	0	0	0	0	0	0	0	0	0	0	0	0	0	0	0	0	0	0	0	0	4.15198	0	0	0	0	0	0	0	0	0	0	0	0	0	0	0	0	0	0	0	0	0	0	6.21676	0	0	0	0	0	7.38807	0	0	0	0	0	7.39536	0	0	0	0	0	0	0	0	0	0	0	0	0
ENSG00000249727	None	0	0	0	0	0	0	0	0	0	0	0	0	0	0	0	0	0	0	0	0	0	0	0	0	0	0	0	0	0	0	0	0	0	0	0	0	0	0	0	0	0	0	0	0	0	0	0	0	0	0	0	0	0	4.51841	0	0	0	0	0	0	0	0	0	0	0	4.68856	0	0	0	0	0	0	0	0	0	0	0	0	0	0	0	0	0	0	0	0	0	0	3.53216	0	0	0	0	0	0	0	0	0	0	0	0	0	0	0	0	0	0	0	0	0	0	0	3.69123	0	0	0	0	0	0	0	0	0	0	0	0	0	0	0	0	0	0	0	0	0	0	0	0	0	0	0	0	0	0	0	0	0	0	0	0	0	0	0	0	0	0	0	0	0	0	0	0	16.8548	0	0	0	0	0	0	0	0	0	0	0	0	0	0	0	0	13.582	0	0	6.81047	0	10.0839	11.9717	46.389	22.4331	0	0	0
ENSG00000249729	None	0	0	0	0	0	0	0	0	0	0	0	0	0	0	0	0	0	0	0	0	0	0	0	0	0	0	0	0	0	0	4.43965	0	0	0	0	0	0	0	0	0	0	0	0	0	0	0	0	0	0	0	0	0	0	0	0	0	0	0	0	0	0	0	0	0	0	0	0	0	0	0	0	0	0	0	0	0	0	0	1.73756	0	0	0	0	0	0	0	0	0	0	0	0	0	0	0	0	0	0	0	0	0	0	0	0	0	0	0	0	0	0	0	0	0	2.76843	0	0	0	0	0	0	0	0	0	0	0	0	0	0	0	0	0	0	0	0	0	0	0	0	0	0	0	0	0	0	0	0	0	0	0	0	0	0	0	0	0	0	0	0	0	0	0	0	0	0	0	0	0	0	0	0	0	0	0	0	0	0	0	0	0	0	0	0	0	0	0	0	0	0	0	0	0
ENSG00000249731	None	0	0	0	0	0	0	0	0	0	0	0	0	0	0	0	0	0	0	0	0	0	0	0	0	0	0	0	0	0	0	0	0	0	0	0	0	0	0	0	0	0	0	0	0	0	0	0	0	0	0	0	0	0	0	0	0	0	0	0	0	0	0	0	0	0	0	0	0	0	2.77878	0	1.12237	0	0	0	0	0	0	0	0	0	0	0	0	0	0	0	0	0	0	0	0	0	0	0	0	5.2066	0	0	0	0	0	5.0963	0	0	0	0	0	0	0	0	0	0	0	0	0	0	0	0	0	0	0	0	0	0	0	0	0	0	0	0	0	0	0	0	0	0	0	0	0	0	0	0.776344	0	0	0	0	0	0	0	0	0	0	0	0	0	0	0	0	0	0	0	0	0	0	0	0	0	0	0	0	0	0	0	0	0	0	0	0	0	0	0	0	0	0	0	0	0	0	0
ENSG00000249737	None	0	0	0	0	0	0	0	2.54095	0	0	0	0	0	0	0	0	0	0	0	0	0	0	0	0	0	0	0	0	0	0	0	0	0	0	0	0	0	0	0	0	0	0	0	0	0	0	0	0	0	0	0	0	0	0	0	0	0	0	0	0	0	0	0	0	0	0	0	0	0	0	0	0	0	0	0	0	0	2.23089	0	0	0	0	0	0	0	0	0	0	0	0	0	0	0	0	0	0	0	0	0	0	0	0	0	0	0	0	0	0	0	0	0	0	2.76843	0	0	0	0	0	0	0	0	0	0	0	0	0	0	0	0	0	0	0	0	0	0	0	0	0	0	0	0	0	0	0	0	0	0	0	0	0	0	0	0	0	0	0	0	0	0	0	0	9.83195	0	0	0	0	0	0	0	0	0	0	0	0	0	0	0	0	0	0	0	0	0	0	0	0	0	0	0	0
ENSG00000249738	None	1.54529	11.6414	4.6873	2.9963	23.7325	25.707	35.9253	11.0108	0.901195	10.7736	0	0	13.1585	18.9913	0	0	1.65742	10.9718	0	8.39592	0	6.49162	0	3.66031	9.84399	0	0	0	21.8457	14.986	20.4224	29.1465	0	24.3572	14.8029	18.6748	14.1493	13.8373	0	4.07383	3.19534	14.1761	14.3557	6.98785	6.10208	0.698987	2.43953	17.213	8.28602	50.0845	19.7563	15.8358	18.0482	31.6289	76.4497	70.1006	151.862	256.631	223.899	289.209	19.7822	9.42757	22.4418	48.3074	78.2058	50.402	70.1453	48.7357	36.8219	45.8498	40.9566	68.4644	0	0	0	0.966086	6.03295	7.43628	20.8508	3.74284	1.6985	0	2.81652	0.787714	0	8.67416	0	0	1.76608	0	0	0	0	0	22.8942	10.9471	31.2396	28.1423	16.8398	3.92033	35.0917	20.5303	28.0297	6.09862	15.7536	0	13.2783	4.48163	14.6576	0	15.6246	14.1342	11.9965	0	1.25086	0	8.72863	0	0	0.799069	27.9243	0	23.3163	48.5987	56.6563	27.9307	5.68689	0	7.82932	16.6241	0	13.5275	21.8725	20.7545	34.0274	0	0	4.57462	9.62243	15.4787	3.93697	29.0639	24.843	15.4174	16.6803	12.6451	5.06579	0.934258	6.87105	21.4956	3.84155	6.38585	9.24051	17.3178	65.3378	29.6352	48.9558	16.511	42.1229	13.9239	0	12.6411	4.86012	18.5433	6.21676	17.3945	0	51.2177	21.1403	30.6676	20.3172	17.4799	8.89539	55.0879	6.19215	0	11.6213	12.6183	0	0	0	1.70262	71.3879	28.7003	44.8937	17.9045	0	6.77927	0	0
ENSG00000249741	None	210.931	211.874	207.804	182.025	264.331	179.949	216.407	212.593	261.347	222.654	249.049	246.017	200.667	260.924	262.897	240.993	291.706	270.919	237.24	233.407	315.014	303.251	392.319	269.033	513.677	277.818	347.548	261.474	326.812	219.5	242.405	287.932	286.737	220.152	289.225	305.022	322.781	265.677	312.073	307.574	353.617	326.051	324.199	487.985	313.918	431.974	395.205	319.564	34.1798	46.5902	86.5514	42.983	68.5833	57.6097	77.6259	154.768	83.5239	68.8522	55.4417	78.5776	111.769	155.555	131.591	78.618	117.309	90.2548	154.32	183.977	107.836	100.036	94.6238	60.6079	81.2667	81.6368	64.8986	83.0834	80.6907	54.2849	131.186	114.531	86.6233	103.516	76.985	74.0451	84.0969	88.9102	81.0477	98.9816	75.9414	109.645	72.837	62.5142	75.7071	97.8375	68.6825	112.755	89.5536	107.157	102.242	191.116	96.2516	204.277	66.252	104.896	71.6072	16.8881	284.312	244.996	212.535	235.423	210.411	244.135	173.488	214.217	156.358	306.647	180.807	251.352	107.143	103.08	104.306	76.1847	182.159	160.916	104.499	101.433	145.016	172.134	156.586	136.016	130.873	233.574	224.431	277.028	64.814	58.7596	85.5891	125.04	130.865	53.0698	78.7395	132.863	310.538	320.094	320.717	308.689	280.307	270.935	267.971	272.604	218.968	334.801	260.788	285.287	66.2987	196.931	313.317	224.962	144.981	185.652	158.829	144.67	272.167	152.055	123.092	118.034	89.0874	57.7215	99.2677	66.7471	53.5635	68.9995	96.7374	64.1023	83.5941	57.7847	77.1231	37.8549	30.9368	38.2565	45.1389	44.2681	36.8707	24.0462	34.4185	122.076	76.2726	82.1045	61.7673	70.3967
ENSG00000249742	None	0	0	0	0	5.72853	7.71211	0	5.08191	0	0	0	0	0	0	0	0	0	0	0	0	0	0	0	0	0	0	0	0	0	0	3.55172	0	2.93587	0	0	0	0	0	6.84799	0	0	0	0	0	0	0	0	0	0	0	0	0	12.0322	0	1.17615	17.2975	0	0	0	0	0	0	0	0	0	36.3364	11.6909	4.87357	0	0	0	0	0	0	0	0	0	0	0	6.73712	0	0	0	0	0	0	0	0	2.64912	0	0	0	0	0	0	0	0	0	0	0	6.01573	0	0	0	0	0	0	0	0	0	0	0	0	0	0	0	0	0	0	0	0	0	0	4.31988	0	0	0	0	0	0	0	0	0	0	0	0	0	0	0	0	0	0	0	0	0	0	0	0.934258	0	0	0	0	0	0	0	0	0	0	0	0	0	0	0	0	0	0	0	0	0	0	0	0	0	0	0	0	0	0	0	0	0	0	0	0	0	0	0	0	0	0
ENSG00000249743	None	0	1.55219	2.34365	4.49445	0	0	0	15.2457	18.0239	0.897797	6.24854	21.549	11.5137	1.65142	0	0	0	0	0	0	8.40039	11.1285	10.6921	10.9809	0	0	0	0	0	0	10.6552	0	0	0	0	0	0	0	0	6.11074	0	0	0	0	0	0	8.13178	0	0	0	0	0	2.40643	0	0	0	5.42363	6.25929	2.13237	5.45678	0	0	0	0	24.8837	43.3692	25.7199	17.0575	88.1095	48.6286	48.018	65.0973	0	0	0	0	0	7.43628	0	4.49141	3.39699	0	0	0	0	0	0	6.18635	1.76608	17.8491	0	0	0	0	0	0	0	0	0	8.82074	17.0446	0	0	0	0	0	0	0	0	0	4.16655	2.56985	5.53685	4.08033	0	0	0	0	0	0	15.6048	0	24.7736	21.5994	0	0	7.10862	0	0	0	0	0	0	0	0	0	0	0	0	0	0	0	0	0	0	0	5.91009	0.934258	0	0.977074	0	0	0	0	0	0	0	0	11.7552	0	12.323	21.0685	0	0	0	0	0	0	0	0	1.84702	1.83999	15.5669	6.00959	0	0	1.05648	0	0	0	0	0	18.0431	0	0	0	0	0	0	0
ENSG00000249746	None	0	0	0	0	0	7.71211	11.1197	10.1638	0	5.38678	12.4971	0	0	2.47713	0	0	0	11.8158	0	0	0	0	9.86966	0	0	0	0	0	9.61212	1.76305	2.66379	0	6.85037	8.43134	0	22.8248	0	0	0	0	0	0	0	0	0	0	0	0	0	0	0	0	0	0	0	0	0	0	0	0	0	0	0	0	0	0	10.5218	13.4023	0	0	0	0	0	0	0	0	0	0.743628	0	2.99427	0	0	0	0	0	0	0	0	0	0	0	0	0	5.75515	0	0	0	0	14.4341	0	0	0	0	0	0	0	0	0	0	0	0	0	0	0	0	0	0	0	0	0	0	0	5.82907	15.1196	5.03612	0	0	0	0	0	0	0	0	0	0	0	9.30317	0	0	0	0	0	0	0	0	0	0	0.934258	0	0	0	2.73679	0	0	0	0	0	0	0	0	0	0	0	0	0	0	0	0	0	0	12.9291	0	0	0	5.16013	0	0	0	0	0	0	0	0	6.20547	6.73406	0	0	0	0	0
ENSG00000249752	None	0	0	0	0	0	0	0	0	3.60478	0	0	0	0	0	0	0	0	0	0	0	0	0	0	0	0	0	0	0	0	0	0	0	0	0	0	0	0	0	0	0	0	0	0	0	0	0	0	0	0	0	0	0	0	3.38881	0	0	0	0	0	0	0	0	0	0	0	0	0	0	0	0	0	0	0	0	0	0	0.754119	1.48726	0	0	0	0	0	0	0	0	0	0	0	0	0	0	0	0	0	0	0	0	0	0	0	0	0	0	0	0	0	0	0	0	0	0	0	5.10041	0	0	0	0	0	0	0	0	8.74361	0	0	0	0	0	0	0	0	0	0	0	0	0	0	0	0	0	0	0	0	0	0	0	0	0	0	0	0	0	0	0	0	0	0	0	0	0	0	0	0	0	0	0	0	0	0	0	0	0	0	0	0	0	0	0	0	0	0	0	0	0	0	0	0	0	0	0
ENSG00000249753	None	0	0	0	0	0	0	0	0	0	0	0	0	0	0	0	0	0	0	0	0	0	0	0	0	0	0	0	0	0	0	0	0	0	0	0	0	0	0	0	0	0	0	0	0	0	0	0	0	0	0	0	0	0	0	0	0	0	0	0	0	0	0	0	0	0	0	0	0	0	0	0	0	0	0	0	0	0	0	0	0	0	0	0	0	0	0	0	0	0	0	0	0	0	0	0	0	0	0	0	2.94025	0	0	0	0	10.025	0	0	0	0	0.774419	0	0	0	0	1.25086	0	0	0	0	0	0	0	0	0	0	0	0	0	0	0	0	0	0	0	0	0	0	0	0	0	0	2.07599	0	0	0	1.48766	0	0	0	0	0	0	0	0	0	0	0	0	1.9592	0	0	0	0	0	0	0	0	0	0	0	0	0	0	0	0	0	0	0	0	0	0	0	0	14.738	0	0	0	0	0	0
ENSG00000249755	None	0	0	0	0	0	0	28.227	0	0	0	0	0	0	0	0	0	5.80096	0	0	0	0	0	0	0	0	0	0	0	0	0	0	0	0	0	27.3284	0	0	10.1474	0	0	0	0	0	0	0	0.698987	0	3.74197	0	0	0.940776	0	0	10.1664	0	3.64159	7.59309	0	2.13237	6.54813	0	0	0	6.63043	0	0	0	0	0	1.38939	2.82459	2.24474	0	1.33831	4.37519	0	0	0	0	2.99427	0.849248	0	0.938841	7.08943	0	0	0	0	0	0	0	0	0	0	0	4.37885	6.24793	2.16479	4.81136	0	6.01573	0	0	0	0	0	0	0	0	0	0	0	0.922809	10.2008	6.25431	4.01721	7.48169	0	0	7.19162	0	0	23.3163	7.55979	0	0	0	0	3.91466	0	0	0	5.70588	0	0	0	24.1882	6.09949	0	0	0	6.22797	0	0	0	5.95063	3.3772	0	0	0	2.88116	0	0	0	0	0	0	7.22356	0	0	0	0	0	0	0	0	0	0	0	0	0	0	0	0	0	0	0	0	0	0	0	0	0	0	10.4752	0	0	4.51951	0	0
ENSG00000249761	None	0	0	0	0	0	0	0	0	0	0	0	0	0	0	0	0	0	0	0	0	0	0	0	0	0	0	0	0	0	0	0	0	0	0	0	0	0	0	0	0	0	0	0	0	0	0	0	0	0	0	0	0	0	0	0	0	0	0	0	0	0	0	0	0	0	0	0	0	5.26027	0	2.82459	0	0	0	0	0	0	0	0	0	0	0	0	0	0	0	0	0	0	0	0	0	0	0	0	0	0	0	0	0	0	0	0	0	0	0	0	0	0	0	0	0	0	0	0	0	0	0	0	0	0	0	0	0	0	0	0	0	0	0	0	0	0	0	0	0	0	0	0	0	0	0	0	0	0	0	0	0	0	0	0	0	0	0	0	0	0	0	0	0	0	0	0	0	0	0	0	0	0	0	0	0	0	0	0	0	0	0	0	0	0	0	0	0	0	0	0	0	0	0
ENSG00000249763	None	0	0	0	0	0	0	0	0	0	0	0	0	0	0	0	0	0	0	0	0	0	0	0	0	0	0	0	0	0	0	0	0	0	0	0	0	0	0	0	0	0	0	0	0	0	0	0	0	0	0	0	0	6.01608	0	2.3523	0	0	0	2.13237	0	0	0	0	0	0	0	0	0	0	0	0	0	0	0	0	0	0	3.71814	0	0.748568	0	0	0	0	0	0	0	0	0	0	0	0	0	0	0	0	0	0	0	0	0	0	0	0	0	0	0	0	0	0	0	0	0	0	0	0	0	0	0	0	0	0	0	0	0	0	0	0	0	0	0	0	0	0	0	0	0	0	0	0	0	0	0	0	0	0	0	0	0	0	0	0	0	0	0	0	0	0	0	0	0	0	0	0	0	0	0	0	0	0	0	2.75998	0	0	0	0	0	0	0	0	0	0	0	0	0	0	0	0	0	0
ENSG00000249764	None	0	0	0	0	0	0	0	0	0	0	0	0	0	0	0	0	0	0	0	0	0	0	0	0	0	0	0	0	0	0	0	0	0	0	0	0	0	0	0	0	0	0	0	0	0	0	0	0	0	0	0	0	0	0	0	0	0	0	0	0	0	0	0	0	0	0	0	0	0	0	0	0	0	0	1.4584	0	0	2.23089	0	2.24571	0	0	0	0	0	0	0	0	0	0	0	0	0	0	0	0	0	0	0	0	0	0	0	0	0	0	0	0	0	0	0	0	0	0	0	0	0	0	0	0	0	0	0	0	0	0	0	0	0	0	0	0	0	0	0	0	0	0	0	0	0	0	0	0	0	0	0	0	0	0	0	0	0	0	0	0	0	0	0	0	0	0	0	0	0	0	0	0	0	0	0	0	0	0	0	0	0	0	0	0	0	0	0	0	0	0	0	0	0	0
ENSG00000249766	None	0	0	0	0	0	0	0	0	0	0	0	0	0	0	0	0	0	0	0	0	0	0	0	0	0	0	0	0	0	0	0	0	0	0	0	0	0	0	0	0	0	0	0	0	0	0	0	0	0	0	0	0	0	0	0	0	0	0	0	0	0	0	0	0	0	0	0	0	0	0	0	0	0	0	0	0	0	0	0	0	0	0	0	0	0	0	0	0	0	0	0	0	0	0	0	0	0	0	0	0	0	0	0	0	0	0	0	0	0	0	0	0	0	0	0	0	0	0	0	0	0	0	0	0	0	0	0	0	0	0	0	0	0	0	0	0	0	0	0	4.42248	0	0	0	0	0	0	0	0	0	0	0	0	0	0	0	0	0	0	0	0	0	0	0	0	0	0	0	0	0	0	0	0	0	0	0	0	0	0	0	0	0	0	0	0	0	0	0	0	0	0
ENSG00000249771	None	0	0	0	0	0	0	0	0	0	0.897797	0	0	0	3.30283	0	0	0	0	0	0	0	0	0	0	0	0	0	0	4.36914	5.28916	4.43965	14.1317	0	0	0	0	0	0	0	0	0	0	0	0	0	0	0	0.748393	0	0	0	0	0	2.25921	0	35.5055	0	0	0	0	0	0	3.06025	0	14.2192	9.37712	0	0	2.63013	2.77878	7.06148	1.12237	5.32896	0	0	0	0	0.743628	6.08147	0	0	0	0	0	0	0	0	0	0	0	0	0	0	0	8.72158	0	0	2.16479	0	2.94025	12.0315	0	0	0	0	0	0	0	0	5.42093	1.04164	0	1.84562	0	0	0	0	0	0	0	0	0	0	6.47982	0	0	0	0	0	3.02257	0	0	6.65686	0	61.5733	14.2929	50.2371	70.1442	101.998	59.7035	35.4328	103.8	0	0	0	0	5.91009	5.60555	2.94474	0	8.64348	9.12264	5.13362	1.82292	0.960851	0	0	0	9.79602	0	0	0	0	0	0	0	0	0	9.19145	5.41193	5.54105	0.919993	0	0	4.1281	0	7.39536	0	0	0	0	0	0	11.6353	0.748228	29.2983	0	0	34.3152	11.2982
ENSG00000249772	None	0	0	0	0	17.1856	16.2811	17.1073	9.31683	1.80239	2.69339	20.5309	0	0	20.6427	1.61783	34.9141	0	0	0	3.35837	0	0	4.93483	0	0	0	0	0	6.1168	0	0	0	0	0	0	0	0	0	0	0	0	0	0	0	0	2.09696	0	0	0	0	0	0	0	0	7.0569	2.73119	0	0	0	0	0	0	0	0	29.6234	24.615	7.01453	0	0	1.38939	0	0	0.66612	0	2.18759	2.89826	5.27883	8.92354	0	4.49141	0	0	0	0	0	0	0	0	0	6.79966	0	0	0	0	0	0	0	0	0	0	0	0	0	0	0	0	0	0	13.6106	0	2.08328	5.13969	8.30528	0	3.75259	0	0	2.37124	0	0	0	0	0	0	0	26.4607	0	0	0	0	0	0	0	0	0	0	0	0	0	0	0	0	0	0	0	0	0.844299	3.73703	0	0.977074	0	0	3.08017	0	0	0	0	0	22.5309	0	0	0	0	0	0	0	0	15.4466	0	0	3.69403	0	17.7908	3.00479	0	0	0	0	0	0	0	5.10786	32.9482	38.0085	8.97874	0	0	0	32.7901	0
ENSG00000249773	None	0	0	0	0	0	0	0	0	0	0	0	0	0	0	0	0	0	0	0	0	0	0	0	0	0	0	0	0	0	0	0	0	0	0	0	0	0	0	0	0	0	4.36189	0	0	0	0	0	0	0	0	0	0	0	0	0	0	2.16945	0	0	0	0	0	5.10041	0	0	0	0	0	11.8356	0	2.82459	1.12237	7.99344	3.34577	0	1.93217	10.5577	3.71814	25.1947	5.98855	4.24624	6.14945	3.75536	2.36314	3.33057	13.0112	0	0	0	0	5.6651	10.419	0	0	0	3.28414	0	0	0	0	3.00786	0	7.64446	0	0	0	0	23.1551	0	2.32326	2.08328	2.56985	2.76843	0	0	0	0	0	0	0	0	0	0	0	0	0	0	0	2.60977	0	0	0	0	0	0	0	0	0	0	4.42248	0	10.38	3.88172	1.46832	0	0	1.6886	0	0.981579	3.90829	0	0	0	0	0	0	0	0	0	0	0	0	0	0	0	0	8.40447	0	0	0	0	0	7.78347	0	0	0	0	0	0	0	0	0.851309	0	0	0	0	0	2.25976	0	0
ENSG00000249774	None	2.31793	1.55219	1.56243	1.49815	3.27345	5.1414	3.42146	0.846985	3.60478	5.38678	10.7118	3.59149	5.75685	4.12854	2.42674	0	5.80096	1.68797	4.20639	5.87714	5.88027	0	0	1.83015	4.47454	2.05032	2.77299	0.917453	10.4859	2.64458	4.43965	1.76646	0.978624	6.55771	6.8321	0	12.3806	0.922489	21.5223	5.09228	3.19534	2.18094	14.3557	3.49392	2.03403	4.89291	4.87907	0	4.14301	9.31804	0	3.39339	55.3479	2.25921	4.7046	6.37278	1.08473	5.21607	6.39711	3.27407	5.93465	0.942757	4.08033	2.84161	4.73974	3.51642	1.16909	1.21839	1.31507	4.16816	11.2984	8.97894	3.3306	3.34577	1.4584	3.86434	3.01648	2.97451	2.60635	2.24571	4.24624	4.09963	0.938841	2.36314	1.66529	4.33708	0	5.15529	0.883039	0.849958	16.9953	1.60293	0.796917	1.64433	7.63139	4.37885	4.16528	4.32958	7.21705	4.90041	9.02359	9.23864	16.563	7.31835	20.05	7.23775	2.34323	0.746939	4.18789	4.64651	4.16655	3.85477	6.45966	4.08033	2.50172	5.35628	3.74084	2.37124	2.79504	1.59814	1.64261	2.56802	4.3718	3.23991	6.29515	1.47004	4.26517	6.67186	6.52443	12.0903	2.11085	1.80366	2.85294	4.51185	4.86105	9.52859	3.72127	3.04975	0	11.0562	5.90546	8.30396	1.55269	0.734161	0.758197	0.743829	2.5329	5.60555	2.94474	4.88537	4.80193	2.73679	6.16034	1.82292	5.7651	6.69182	7.12085	6.19162	7.83682	5.80163	6.84609	5.61826	4.86012	5.56299	8.70346	7.45477	7.56402	3.25191	5.51487	9.01988	2.77053	6.43995	7.78347	23.0368	1.03203	0	2.11296	2.10305	8.30011	19.1282	6.56566	11.067	7.84482	12.4109	8.97874	5.69689	8.97325	1.5065	12.201	7.82186
ENSG00000249776	None	10.817	3.10438	4.6873	0	4.09181	3.4276	0	5.08191	3.60478	19.7515	33.9206	16.1617	6.57925	3.30283	0	0	0	0	7.5715	3.35837	10.9205	4.63687	10.6921	9.15077	0	0	0	17.4316	10.4859	9.6968	0	0	0	4.68408	0	0	3.53732	0	0	3.05537	17.0418	0	5.98153	0	0	0.698987	3.25271	0	0	0	0	0	12.0322	33.8881	5.88075	33.6847	18.4404	27.1236	4.26474	17.4617	0	0	0	0	0	8.20498	11.6909	9.74714	0	1.38939	0	1.12237	0	0	0	0	6.78707	8.92354	6.95026	6.73712	0	0	0	0	0	0	0	3.09317	1.76608	0	0	0	0	0	0	0	0	0	19.2455	0	20.0524	0	0	0	0	0	0	0	0	0	4.16655	10.2794	3.69123	0	0	0	0	0	13.0435	0	0	17.1202	51.0044	42.1188	46.5841	24.9907	41.23	29.3562	19.5733	31.737	0	0	0	0	0	0	0	0	0	0	0	0	20.1849	17.6199	9.09836	31.9846	16.886	14.0139	15.7053	2.93122	11.5246	9.12264	15.4009	10.0261	5.7651	0	59.6371	18.5749	52.8985	117.193	31.492	96.9149	25.9207	29.6693	48.4907	9.93969	0	0	3.67658	0	18.4702	0	0	0	4.1281	0	0	0	19.6184	0	0	3.40524	20.3965	6.20547	25.4398	0	0	12.8053	34.3152	25.2038
ENSG00000249779	None	0.772643	0	0	0	0	0.856901	0.855364	0	1.80239	0	0	0.897873	0	1.65142	0.808914	0	0	0	0.841278	2.51878	0	2.78212	0	0	0.894908	0	0	0	0	1.76305	0	0	0	0	5.69341	0	0	0	32.2834	0	0	0	1.19631	3.49392	0	0.698987	0	1.49679	4.14301	2.32951	0	0	0	0	0	1.82079	0	0	0	0	3.95643	0.942757	0	0	1.18494	0	1.16909	0	1.31507	0	0	0	1.99836	0	2.91679	0	1.50824	2.23089	3.47513	0	0	0	1.87768	1.57543	0	0	0	0	0	0	0	0	0	0	0	9.85241	0	1.0824	0	0	0	0	0	0	0	0	0	0	3.14091	0	2.08328	6.42462	4.61404	0	0	0	1.24695	1.18562	0	0	0.821303	0	1.45727	1.07997	0	0	1.42172	6.67186	0	0	0	11.7238	5.70588	0	0	1.5881	0	0	7.69795	2.21124	0	6.22797	0.776344	2.93664	0.758197	0	0	0.934258	8.83421	0	0	0	0	0	0	0.955974	0	0	0	1.16033	0	0	0	0	0	0	0	0	0	0.901988	0	0	1.11192	0	0	0	0	0	1.50911	0	1.64142	0	0	0	0.748228	0	0	0	0	0
ENSG00000249780	None	0	0	0	0	0	0	0	0	0	0	0	0	0	0	0	0	0	0	0	0	0	0	0	0	0	0	0	0	0	0	0	0	0	0	0	0	0	0	0	0	0	0	0	0	0	0	0	0	0	0	0	0	0	0	0	0	0	0	0	0	0	0	0	0	0	0	0	0	0	0	0	0	0	0	0	0	0	0	0	0	0	0	0	0	0	0	0	0	0	0	0	0	0	0	0	0	0	0	0	0	0	0	0	0	0	0	0	0	0	0	0	0	0	0	0	0	0	0	0	0	0	0	0	0	0	0	0	0	0	0	0	0	0	0	1.62035	0	0	0	0	0	0	0	0	0	0	0	0	0.934258	0	0	0	0	0	0	0	0	0	0	0	0	0	0	0	0	0	0	0	0	0	0	1.84702	0.919993	0	0	0	0	0	0	0	0	0	0	0	0	0	0	0	0	0	0
ENSG00000249782	None	0	0	0	0	0	4.2845	0	0	0	0	0	0	0	0	0	0	0	0	0	0	0	0	0	0	0	0	0	0	0	0	0	0	0	0	0	0	0	0	0	0	0	0	0	0	0	0	0	0	0	0	0	0	0	0	0	0	0	13.5618	3.19856	2.18271	0	0	0	0	0	0	0	3.65518	0	0	1.4123	0	0	0	0	0	0	0	0	0	0	0	0	0	0	0	0	0	0	0	0	0	0	0	0	0	0	0	0	0	0	0	0	0	0	0	0	0	0	0	0	0	0	0	0	0	0	0	0	0	0	0	0	0	0	0	0	0	0	0	0	0	0	0	0	0	0	0	0	0	0	0	0	0	0	0	0	0	0	0	0	0	0	0	0	0	0	0	0	0	0	0	0	0	0	0	0	0	0	0	0	0	0	0	0	0	0	0	0	0	0	0	0	0	0	0	0	0	0	0
ENSG00000249787	None	0	0	0	0	6.5469	22.2794	15.3965	3.38794	1.80239	0	0	9.8766	0	0	0	52.797	0	0	0	0	0	0	0	3.66031	0	0	0	0	0	0	0	0	0	0	0	0	0	0	0	0	0	0	0	0	0	0	0	0	0	0	0	0	0	0	0	0	0	0	0	0	0	0	0	0	7.10962	1.17214	0	18.2759	0	0	0	0	0	0	0	0	0	1.48726	0	0	0	0	0	0	0	0	0	0	0.883039	0	0	0	0	0	0	0	0	0	0	0	0	0	0	0	0	0	0	0	0	0	0	1.28492	0	0	0	0	0	0	0	0	0	0	0	0	0	0	0	0	0	0	0	0	0	0	0	0	0	0	0	0	0	0	0	0	0	0	0	0	0	0	0	4.56132	4.1069	0	0	0	0	0	0	0	0	0	0	0	0	0	0	0	0	0	0	0	0	0	0	0	0	0	0	0	0	0	0	0	0	0	0	0	0	0
ENSG00000249795	None	0	0	0	0	0	0	0	0	0	0	0	0	0	0	0	0	0	0	0	0	0	0	0	0	0	0	0	0	0	0	0	0	0	0	0	0	0	0	0	0	0	0	0	0	0	0	0	0	0	0	0	0	0	0	0	0	0	0	0	0	0	0	0	0	0	0	0	0	0	0	0	0	0	0	0	0	0	0	0	0	0	0	0	0	0	0	0	0	0	0	0	0	0	0	0	0	0	0	0	0	0	0	0	0	0	0	0	0	0	0	0	0	0	0	0	0	0	0	0	0	0	0	0	0	0	0	0	0	0	0	0	0	0	0	0	0	0	0	0	0	0	0	0	0	0	0	0	0	0	0	0	0	0	0.911461	0	0	0	0	0	0	0	0	0	0	0	0	0	0	0	0	0	0	0	0	0	0	0	0	0	0	0	0	0	0	0	0	0	0	0	0
ENSG00000249803	None	0	0	0	0	0	0	0	2.54095	0	0	0	0	0.822407	0	0	0	0	0	0	0	0	0	0	0	20.5829	0	25.8812	0	0	28.2089	5.32759	7.06583	15.658	13.1154	14.8029	7.26242	13.265	0	11.7394	14.2584	1.06511	8.72378	0	15.1403	64.4108	48.9291	11.3845	36.6713	0	0	0	0	0	0	0	0	0	0	0	0	0	0	0	0	0	11.7214	0	0	0	0	0	0	0	0	0	0	3.77059	6.69266	6.95026	0	0	0	0	0	0	0	0	1.03106	1.76608	2.54987	0	0	0	0	0	0	0	0	0	0	0	0	0	0	0	0	0	0	0	0	0	1.28492	0.922809	1.02008	0	0	0	0	0	0	0	0	0	0	0	0	0	0	6.52443	0	0	0	0	0	0	0	0	0	0	0	0	0	0	5.13913	3.03279	0	2.5329	1.86852	5.88947	0.977074	2.88116	3.64906	4.1069	0	0	0	0	0	0	0	0	0	0	0	0	0	0	0	0	0	0	0	0	0	0	0	0	0	0	0	0	0	0	0	0	0	0	0	0	0
ENSG00000249806	None	0	0	0	0	0	16.2811	0	0.846985	0	0	0	0	0	14.037	0	0	0	0	0	0	4.20019	0.927374	0	0	0	0	0	0	0	0	0	51.2272	0	0	0	0	0	0	0	0	0	0	0	0	0	0	0	2.99357	0	0	0	7.91792	54.1447	14.6848	25.8753	50.0718	11.932	32.3397	5.33093	7.63949	17.804	31.111	17.3414	17.0497	142.192	134.796	171.856	197.38	102.575	73.6376	70.6148	67.3421	0	0	0	0	0.754119	2.23089	0	0	0	0	0	0	0	0	0	0	3.53216	0	0	0	0	0	0	0	0	0	0	0	0	0	0	0	0	0	1.56216	0	0	0	0	2.56985	1.84562	0	0	0	0	0	0	0	0	0	4.3718	9.71973	0	11.7603	0	0	0	0	170.979	112.729	55.1568	109.187	171.757	331.913	234.44	224.156	80.8285	77.3934	88.5819	130.787	30.2774	41.113	12.8893	28.2655	13.5088	1.86852	4.90789	6.83952	1.92077	4.56132	2.05345	1.82292	0	0	0	0	0	15.0842	0	0	0	0	0	0	0	0	0	0	4.61754	0	0	0	0	0	0	0	111.674	78.8084	100.947	126.845	293.396	221.07	313.508	278.334	187.691	124.287	178.439	205.976
ENSG00000249807	None	0	0	0	0	0	0	0	0	0	0	0	0	0	0	0	0	0	0	0	0	0	0	0	0	0	0	0	0	0	0	0	0	0	0	0	0	0	0	0	0	0	0	0	0	0	0	0	0	0	0	0	0	0	0	0	3.64159	0	0	0	0	0	0	0	0	0	0	0	0	0	0	0	0	0	0	0	0	0	0	0	0	0	0	0	0	0	0	0	0	0	0	0	0	0	0	0	0	0	0	0	0	0	0	0	0	0	0	0	0	0	0	0	2.56985	0	0	0	0	0	0	0	0	0	0	0	4.31988	0	0	0	0	0	0	0	0	0	0	0	0	0	0	0	0	0	0	0	0	0	0	0	0	0	0	0	0	0	0	0	0	0	0	0	0	0	0	0	0	0	0	0	0	0	0	0	0	0	0	0	0	0	0	0	0	0	0	0	0	0	0	0	0	0	0
ENSG00000249828	None	0	0	0	0	0	0	0	0	0	0	0	0	0	0	0	0	0	0	0	0	0	0.927374	0	0	0	0	0	0	0	0	0	0	0	0	0	0	0	0	0	0	0	0	0	0	0	1.39797	0	0	0	0	0	0	0	0	0	0	0	0	0	0	0	0	0	0	0	0	0	8.52875	0	0	0	0	0	0	0	0	0	0	0	0	0	0	0	0	0	0	0	4.12423	0	0	0	0	0	0	0	0	0	0	0	0	0	0	0	0	0	0	0	0	0	0	0	0	0	0	0	0	0	0	0	0	0	0	0	0	0	0	0	0	0	0	0	0	0	0	0	0	0	0	0	0	0	0	0	0	0	0	2.5329	0	1.96316	1.95415	0	0	1.02672	0	0	0	0	0	0	0	0	0	0	0	0	0	0	0	0	0	0	0	0	0	0	0	0	0	0	0	0	0	0	4.65411	0	0	0	0	0	0
ENSG00000249831	None	0	0	0	0	0	0	0	0	0	0	0	0	0	0	0	0	0	0	0	0	0	0	0	0	0	0	0	0	0	0	0	0	0	0	0	0	0	0	0	0	0	0	0	0	0	0	0	0	0	0	0	0	0	0	0	0	0	0	0	0	0	0	0	0	0	0	0	0	0	0	0	0	0	0	0	0	0	0	0	0	0	0	0	0	0	0	0	0	0	0	0	0	0	0	0	0	0	0	0	0	0	0	0	0	0	0	0	0	0	0	0	0	0	0	0	0	0	0	0	0	0	0	0	0	0	0	0	0	0	0	0	0	0	0	0	0	0	0	0	0	0	0	0	0	0	0	0	0	0	0	0	0	0	0	0	0	0	0	0	0	0	0	0	0	0	0	0	0	0	0	0	0	0	0	0	0	0	0	0	0	0	0	0	0	8.97874	0	0	0	0	0
ENSG00000249837	None	0	0	0	0	0	0	0	0	0	0	0	0	0	0	0	0	0	0	0	0	0	0	0	0	0	0	0	0	0	10.5783	0	0	0	0	0	0	0	0	0	0	0	0	0	0	0	0	0	0	0	0	0.940776	0	6.01608	14.6848	0	0	0	12.5186	0	0	0	0	0	0	9.47949	0	17.5363	0	0	0	0	0	0	0	1.4584	0	1.50824	5.94903	0	10.48	4.24624	3.07472	4.69421	0	0	0	0	9.27952	1.76608	0	4.0465	0	0	0	0	0	0	0	0	0	0	0	0	0	0	0	0	0	0	0	0	0	0	0	0	0	0	0	0	0	0	0	0	0	0	0	0	0	0	0	0	0	0	0	0	0	0	0	0	0	0	0	0	0	0	0	0	0	0	0	0	0	0	0	0	0	0	0	0	0	0	0	0	0	0	0	0	0	0	0	0	0	0	0	0	0	0	0	0	0	0	0	0	0	6.73406	0	0	0	0	0
ENSG00000249839	None	1169.01	1326.34	1467.91	1293.65	2110.56	2485.01	2233.35	2415.6	2545.88	2617.08	2417.29	2526.61	2139.9	2302.9	1966.47	2052.27	1147.76	1378.23	1346.04	1428.99	880.36	1029.39	905.541	993.773	1214.39	1544.92	1668.42	1113.79	1471.53	1741.9	1687.96	1859.2	1953.33	1718.12	1761.54	1422.4	1674.92	2035.93	1732.54	1786.37	1414.47	1303.11	1409.25	1225.2	1119.39	1149.13	1044.12	1066.46	4021.83	3974.14	3041.53	3401.31	3553.09	3977.33	3653.12	2987.92	4377.96	3953.78	4120.81	4624.07	3148.33	3543.82	3130.63	2980.85	1852.06	1959.82	2445.73	2146.81	2830.02	3171.97	3166.37	2877.75	1747.23	1878.32	1516	1521.59	1226.2	1558.64	1536.01	1470.94	1723.97	1911.45	1886.13	1563.61	1415.49	1309.8	1554.11	1905.4	1857.03	1792.56	1598.37	1606.94	1550.8	1584.31	1570.98	1690.24	1700.48	1631.17	1987.09	1728.86	1970.15	2024.29	2986.43	2540.69	2251.33	2525.98	1006.81	970.274	889.926	954.859	1516.63	1406.99	1621.37	1590.31	1208.33	1491.73	1288.1	1476.1	1022.05	1087.53	864.832	864.568	1060.89	1118.85	1014.78	1186.32	823.178	868.676	822.079	764.71	1417.44	1335.61	1481.63	1424.84	2359.23	1596.04	1481.06	1942.69	2207.39	2388.14	2224.39	2302.27	974.312	864.842	703.606	1032.43	1230.99	1134.19	1221.08	1193.01	998.802	1204.19	1105.78	1137.5	1365.37	1340.28	1401.03	1319.85	1653.57	1934.26	1402.08	1511.31	1415.92	1403.73	1378.88	1582.9	1796.88	1659.29	1398.02	1524.36	1716.8	1724.99	1425.49	1750.79	1670.85	2084.02	1765.38	2190.32	1894.69	1658.04	1757.96	1428.5	2930.04	2700.16	2523.03	2321.08	1396.09	1452.27	1381.76	1724.28
ENSG00000249843	None	0	0	0	0	0	0	0	0	0	0	0	0	0	0	0	0	0	0	0	0	0	0	0	0	0	0	0	0	0	0	0	0	0	0	0	0	0	0	0	0	0	0	0	0	0	0	0	0	0	0	0	0	0	0	0	0	0	0	0	0	0	0	0	0	0	0	0	0	0	0	0	0	0	0.669154	0	0	0	0	0	0	0	0	0	0	0	0	0	0	0	0	0	0	0	0	0	0	0	0	0	0	0	28.7424	0	0	0	0	0	0	0	0	0	0	0	0	0	0	0	0	0	0	0	0	0	0	0	0	0	0	0	0	0	0	0	0	0	0	0	0	0	0	0	0	0	0	0	0	0	0	0	0	0	0	0	0	0	0	0	0	0	0	0	0	0	0	0	0	0	0	0	0	0	0	0	0	0	0	0	0	0	0	0	0	0	0	0	0	0	0	0	0
ENSG00000249847	None	0	0	0	0	0	0	0	6.77588	0	0	0	0	0	0	0	0	0	0	0	0	0	0	0	0	0	0	0	0	0	0	0	0	0	0	0	0	0	0	0	0	0	0	0	0	0	0	0	0	0	0	0	0	0	0	0	0	0	0	0	0	0	0	0	0	0	0	0	0	0	0	0	0	0	0	0	0	3.01648	2.23089	3.47513	11.9771	0	0	0	0	0	0	0	0	0	8.49958	0	0	0	0	0	0	0	0	0	0	0	0	0	0	0	0	0	0	0	0	0	0	0	19.3815	0	0	0	0	0	0	0	0	0	0	0	0	0	0	0	0	0	0	0	0	0	0	0	0	0	0	0	0	0	0	0	0	0	0	0	0	0	0	1.02672	0	0	0	0	0	0	0	0	0	0	0	0	0	0	0	0	0	0	0	0	0	0	0	0	0	0	0	0	0	0	10.0839	0	0	0	0	0	0
ENSG00000249848	None	0	0	0	0	0	0	0	3.38794	0	0	0	0	0	0	0	0	0	0	0	0	0	0	0	0	0	0	0	0	0	0	6.21552	5.29937	0	0	0	0	0	0	0	0	0	0	0	0	0	0	0	0	0	0	0	0	7.21929	0	0	0	0	0	0	0	0	0	0	0	3.55481	15.2378	26.889	17.0575	0	0	0	0	0	0	0	0	10.5577	1.48726	0	0	0	0	0	0	0	0	0	0	0	0	0	0	0	0	0	0	0	0	0	0	0	0	0	0	0	0	0	0	0	0	2.08328	2.56985	0	0	0	0	0	0	0	0	0	0	2.91454	4.31988	13.8493	0	0	0	0	0	0	0	0	0	0	0	0	0	0	0	0	0	0	0	0	0	0	0	0	0	0	0	0	0	0	0	0	0	0	0	0	0	0	0	0	0	0	0	0	0	19.3937	0	0	0	0	0	0	0	0	0	0	0	0	0	0.748228	0	0	0	0	0
ENSG00000249849	None	0	0	0	0	0	0	0	0	0	0	0	0	0	0	0	0	0	0	0	0	0	0	0	0	0	0	0	0	0	0	0	0	0	0	0	0	0	0	0	0	0	0	0	0	0	0	0	0	0	0	0	0	0	0	0	0	0	0	0	2.18271	0	0	0	0	7.10962	2.34428	0	12.1839	0	1.38939	1.4123	0	0	0	0	0	0	0	0	0	0	0	4.69421	0	0	3.25281	0	0	0	7.64962	0	0	0	0	0	0	5.2066	0	0	0	0	0	0	0	0	0	0	0	0	0	0	0	0	0	0	0	0	0	0	0	0	0	0	5.39985	12.5903	23.5206	0	0	2.60977	0	0	0	0	0	0	0	0	0	0	0	0	0	0	2.20248	0	0	0	0	0.981579	0	0	0	0	0	0	0	0	0	0	0	0	0	0	0	0	0	0	0	0	0	0	0	13.3431	0	0	0	0	0	0	0	0	0	0	10.0839	0	0	0	0	0	0
ENSG00000249852	None	3.09057	4.65656	5.46852	9.73798	9.00198	17.138	39.3467	11.0108	1.80239	9.87576	13.3897	6.28511	7.40166	0	16.9872	0	11.6019	21.9436	0	21.8294	0	0	0	0	0	0	0	0	0	0	0	11.482	0	0	0	0	1.76866	0	0	0	0	2.18094	0	6.98785	0	0	0	0	0	0	0	0	0	0	0	0	0	0	0	0	0	0	0	0	0	0	0	9.74714	0	0	0	0	0	0	0	0	0	0	0	0	0	0	1.87768	0	0	0	0	0	0	0	0	0	0	0	2.1804	0	0	0	10.8256	16.6614	1.00262	11.2917	0	0	0	0	0	0	0	0	4.16655	0	0	0	10.0069	0	0	0	0	0	0	0	0	4.31988	0	0	7.10862	0	2.60977	6.04514	0	0	0.95098	0	0	0	0	0	0	0	0	0	7.76344	0.734161	0	6.69446	5.91009	5.60555	0.981579	5.86244	0.960386	2.73679	4.1069	0	0	0	0	0	0	22.0462	0	0	4.86012	11.126	0	0	27.7347	0	11.0297	21.6477	3.69403	3.67997	8.89539	4.00639	9.28823	0	0	0	0	0	0	0	0	4.65411	8.97874	0	0	0	0	0
ENSG00000249856	None	3.09057	0	1.56243	1.49815	0	13.7104	6.84291	0.846985	8.11076	9.87576	0	22.4468	4.11203	0	0	0	0	10.9718	0	5.87714	0	0	0	0	35.7963	0	50.8382	11.9269	21.8457	0	7.10345	21.1975	35.2305	33.7253	28.4671	22.8248	0	0	7.82628	0	22.3674	40.3475	0	17.4696	0	5.59189	2.43953	0	0	0	2.82233	16.967	31.2836	10.1664	12.9376	10.0144	41.2196	34.4261	36.2503	25.1012	0	0	1.02008	0	9.47949	7.03284	28.0581	26.8046	26.3013	20.8408	18.3598	32.5487	0	0	0	0	3.01648	0	0	0	0	8.19927	6.57189	0	0	0	0	0	0	0	0	0	0	0	0	0	0	0	0	21.5618	0	0	0	0	0	0	0	0	0	0	0	3.85477	0	0	0	0	0	0	0	0	0	0	0	7.55979	0	0	0	0	0	0	0	0	0	0	12.9628	9.52859	0	15.2487	15.3959	0	0	0	0	2.20248	0	0	0	0	0	0	0	0	0	4.55731	0	0	0	0	0	0	0	12.6411	0	0	22.3803	19.8794	0	0	0	0	0	0	0	6.00959	5.16013	0	2.11296	8.41219	0	0	0	0	16.4741	0	7.48228	46.389	0	2.25976	0	0
ENSG00000249857	None	0	0	0	0	0	0	0	0	0	0	0	0	0	0	0	0	0	0	0	0	0	0	0	0	0	0	0	0	0	0	0	0	0	0	0	0	0	0	0	0	0	0	0	0	0	0	0	0	0	0	0	0	0	0	0	0	0	0	0	0	0	0	0	0	0	0	0	0	0	0	4.23689	0	0	0	0	0	0	0	0	2.24571	0	0	0	0	0	0	0	0	0	0	0	0	0	0	0	0	0	0	0	0	0	0	0	0	0	0	0	0	0	0	0	0	0	0	0	0	0	0	0	0	0	0	0	0	0	0	0	0	0	0	0	0	0	0	0	0	0	0	0	0	0	0	0	0	0	0	0	0	0	0	0	0	0	0	0	0	0	0	0	0	0	0	0	0	0	0	0	0	0	0	0	0	0	0	0	0	0	0	0	0	0	0	0	0	0	0	0	0	0	0
ENSG00000249863	None	56.4029	14.7458	26.5614	50.1881	46.6466	59.1262	72.7059	46.5842	45.0598	39.503	39.2765	76.3192	49.3444	33.854	39.6368	0	58.8383	69.2067	53.8418	41.14	9.24042	28.7486	62.5079	19.2166	54.5894	67.6606	168.228	82.5708	104.859	51.1286	67.4827	41.5117	46.974	31.8517	69.4597	26.9747	77.8211	90.404	50.8708	81.4766	72.4276	102.504	64.6005	81.5249	136.958	84.5774	95.955	89.8072	236.152	167.725	153.347	154.965	385.029	394.231	296.39	712.841	506.567	556.033	461.658	475.831	110.78	131.986	157.093	102.298	105.459	220.362	222.127	166.92	384	347.347	290.933	283.959	229.145	234.204	218.03	249.25	200.596	226.063	192.87	221.576	225.051	141.437	184.013	232.376	264.78	339.377	355.106	137.131	148.351	130.044	144.865	161.094	117.147	97.0154	154.808	101.808	70.8098	110.404	62.5477	115.65	130.341	53.3788	34.4001	65.8651	1.43214	45.8391	153.872	90.3796	128.777	163.402	105.205	122.068	167.951	154.032	146.351	76.327	105.991	118.562	83.8513	143.832	174.938	175.482	112.21	71.278	101.981	80.8521	189.089	158.79	263.587	191.933	77.0461	113.631	224.431	84.8228	236.571	115.931	98.6136	192.134	265.579	216.702	206.691	232.511	129.649	117.466	131.168	112.318	84.4299	114.914	146.255	155.355	142.137	140.489	131.421	111.198	97.0459	146.264	84.5601	181.621	106.777	74.2609	50.661	91.2967	79.382	57.4842	65.8977	12.4246	129.429	79.6719	119.489	151.534	84.9628	90.1594	65.6035	82.1311	52.6333	100.495	84.5184	48.3701	97.3376	256.318	106.692	122.589	65.112	43.4383	102.507	39.0644	31.4064	54.9874	0	0
ENSG00000249868	None	0	0	0	0	0	0	0	0	0	0	0	0	0	0	0	0	0	0	0	0	0	0	0	0	0	0	0	0	0	0	0	0	0	0	0	0	0	0	0	0	0	0	0	0	0	0	0	0	0	0	0	0	0	0	0	0	0	0	0	0	0	0	0	0	0	0	0	0	0	0	0	2.24474	0	4.01493	0	0	0	0	0	0	0	0	0	0	0	9.75843	0	0	0	0	0	0	0	5.75515	0	0	0	0	0	0	0	0	0	0	0	0	0	0	0	0	0	0	0	0	0	0	0	0	0	0	0	0	0	0	0	0	0	0	0	0	0	0	0	0	0	0	0	9.14924	0	0	3.93697	0	0	0	0	0	0	0	0	0	0	0	3.08017	0	0	0	0	0	0	0	0	0	0	0	0	0	0	0	0	0	0	0	0	0	0	0	0	4.2061	0	0	0	0	14.1207	0	7.48228	0	0	0	0	0
ENSG00000249870	None	0	0	0	0	1.63672	0	0	3.38794	0	0	0	0	0	0	10.5159	0	0	0	0	0	0	0	0	0	0	0	0	0	0	0	0	0	0	0	0	0	0	0	0	0	0	0	0	0	0	1.39797	0	0	0	0	0	0	0	0	0	0	0	0	0	0	0	0	0	0	0	3.51642	9.35271	0	0	0	0	0	0	0	0	0	0	0	0	0	0	0	0	0	0	0	0	2.06212	0	0.849958	0	0	0	0	0	0	0	0	0	0	0	35.928	0	0	0	0	0	0	0	0	0	0	0	0	0	0	0	0	0	0	0	0	0	0	11.3313	0	0	0	0	0	0	0	0	0	0	0	0	0	0	0	0	0	0	0	0	0	0	0	0	0	0	0	0	0	0	0	0	0	0	0	0	0	0	0	0	0	0	0	0	0	0	0	0	0	0	0	0	0	0	0	0	0	0	0	0	0	0	0	0	0
ENSG00000249875	None	0	0	0	0	0	0	0	0	0	0	0	0	0	0	0	0	0	0	0	0	2.52012	0	0	0	0	0	0	0	0	0	0	0	0	0	0	0	0	0	0	0	0	0	0	0	0	0	0	0	0	0	0	0	0	18.0736	0	0	0	0	0	0	0	0	0	0	0	0	0	0	2.63013	1.38939	0	2.24474	0	0	0	0	0	0	0	0	0	0	0	0	0	0	0	0	0	0	0	0	0	0	0	0	0	0	0	0	0	0	0	0	0	0	0	0	0	0	0	0	0	0	0	0	0	0	0	0	0	0	0	0	0	0	0	0	0	0	0	0	0	0	0	0	0	0	0	0	0	0	0	0	3.79098	0	0	0	0	0	0	0	0	0	0	0	0	0	0	0	0	0	0	0	0	0	0	0	0	0	0	0	0	0	0	0	0	0	0	0	0	0	0	0	0	0	0	0	0	0
ENSG00000249876	None	0	0	0	0	0	0	0	0	0	0	0	0	0	0	0	0	0	0	0	0	0	0	0	0	0	0	0	0	0	0	0	0	0	0	0	0	0	0	0	0	0	0	0	0	0	0	0	0	1.03575	0	0	0	0	0	0	0	0	0	0	0	0	0	0	0	0	0	0	0	0	0	1.4123	0	0	1.33831	0	0	0.754119	0	0	2.24571	0	0	2.81652	0	0	0	0	0	0	0	0	0	0	0	0	0	0	0	0	0	0	0	0	0	0	0	0	0	0	0.774419	5.20819	0	0	0	0	0	0	0	0	0	0	0	0	0	0	0	0	0	7.82932	0	0	0	0	0	0	12.7048	0	0	0	4.42248	7.87395	4.15198	1.55269	0	0	0	0	0	0	0	0	0	0	0	0	0	0	0	0	0	0	0	0	0	0	0	0	0	0	0	0	0	0	0	0	0	0	0	0	0	0	1.70262	0	0	0	0	0	0	0	0
ENSG00000249877	None	0	0	0	0	0	0	0	0	0	0	0	0	0	0	0	0	0	0	0	0	0	0	0	0	0	0	0	0	0	0	0	0	0	0	0	0	0	0	0	0	0	0	0	0	0	0	0	0	0	0	0	0	0	0	0	0	0	0	0	0	0	0	0	0	0	0	0	0	0	0	0	0	0	0	0	0	0	1.48726	0	2.24571	0	0	0	0	0	0	0	0	0	0	0	0	0	0	0	0	0	0	0	0	0	0	0	0	0	0	0	0	0	0	0	0	0	0	0	0	0	0	0	0	0	0	0	0	0	0	0	0	0	0	0	0	0	0	0	0	0	0	0	0	0	0	0	0	0	0	0	0	0	0	0	0	0	0	0	0	0	0	0	0	0	0	0	0	0	0	0	0	0	0	0	0	0	0	0	0	0	0	0	0	0	0	0	0	0	0	0	0	0	0
ENSG00000249878	None	0	0	0	0	0	0	0	0	0	0	0	0	0	0	0	0	0	0	0	0	0	0	0	0	0	0	0	0	0	0	0	0	0	0	0	0	0	0	0	0	0	0	0	0	0	0	0	0	0	0	0	0	0	0	0	0	0	0	0	0	0	0	0	0	0	0	0	0	0	0	0	0	0	0	0	0	0	0	0	0	0	0	0	0	0	0	0	0	0	0	0	0	0	0	0	0	0	0	0	0	0	0	0	0	0	0	0	0	0	0	0	0	1.84562	0	0	0	0	0	0	0	0	0	0	0	0	0	0	0	0	0	0	0	0	0	0	0	0	0	0	0	0	0	0	0	0	0	0	0	0	0	0	0	0	0	0	0	0	0	0	0	0	0	0	0	0	0	0	0	0	0	0	0	0	0	0	0	0	0	0	0	0	0	0	0	0	0	0	0	0	0
ENSG00000249881	None	0	0	0	0	0	0	5.98755	0	0	0	0	0	0	0	0	0	0	0	0	0	0	0	0	0	0	0	0	0	0	0	0	0	0	0	0	0	0	0	0	0	0	0	0	0	24.4083	0	4.87907	0	0	0	0	0	19.2514	0	0	0	3.25418	0	0	0	0	0	0	0	0	21.0985	9.35271	0	0	0	0	0	0	0	0	0	1.50824	2.97451	1.73756	0	0	0	0	0	0	0	0	0	0	0	0	0	0	0	0	0	0	0	0	0	4.01048	0	0	0	0	0	0	0	0	0	0	8.99446	10.1509	0	0	0	0	0	2.79504	21.5749	8.21303	0	0	10.7997	30.2167	0	4.26517	0	0	0	10.5543	25.2513	16.1667	36.0948	0	0	0	0	3.84897	0	0	0	0	0	0	0	0	0	0.981579	0	0	0	0	0	0	0	0	0	20.5716	0	17.7998	0	0	0	0	0	0	0	0	0	0	0	7.78347	0	0	0	0	0	0	0	0	0	0	8.53253	0	26.0429	0	0	0	0
ENSG00000249883	None	0	0	0	0	0	0	0	0	0	0	0	0	0	0	0	0	0	0	0	0	2.52012	0	0	0	0	0	0	0	0	0	0	0	0	0	0	0	0	0	0	0	0	0	0	0	0	0	0	0	0	0	0	0	0	0	0	0	0	0	0	0	0	0	0	0	0	0	0	0	0	0	0	0	0	0	0	0	0	0	3.47513	0	0	0	0	0	0	0	0	0	0	0	0	0	0	0	0	0	0	0	0	0	0	0	0	0	0	0	0	0	0	0	0	0	0	0	0	0	0	0	0	0	0	0	0	0	0	0	0	0	0	0	0	0	0	0	0	0	0	0	0	0	0	0	0	0	0	0	0	0	0	0	0	0	0	0	0	0	0	0	0	0	0	0	0	0	0	0	0	0	0	0	0	0	0	0	0	0	0	0	0	0	0	0	0	0	0	0	0	0	0	0
ENSG00000249887	None	0	0	0	0	0	0	0	0	0	0	0	0	0	0	0	0	0	0	0	0	0	0	0	0	0	0	0	0	0	0	0	0	0	0	0	0	0	0	0	0	0	0	0	0	0	0	0	0	0	0	0	0	0	0	0	0	0	0	0	0	0	0	0	0	0	0	0	0	0	0	0	0	0	0	0	0	0	0	0	0	0	0	0	0	0	0	0	0	0	0	0	0	0	0	0	0	0	0	0	0	0	0	0	0	0	0	0	0	0	0	0	0	0	0	0	0	0	0	0	0	0	0	0	0	0	0	0	0	0	0	0	0	0	0	0	0	0	0	0	0	0	0	0	0	0	2.23149	0	0	0	0	0	0	0	0	0	0	0	0	0	0	0	0	0	0	0	0	0	0	0	0	0	0	0	0	0	0	0	0	0	0	0	0	0	0	0	0	0	0	0	0
ENSG00000249888	None	0	0	0	0	0	0	0	0	0	0	0	0	0	0	0	0	0	0	0	0	0	1.85475	0	0	0	0	0	0	0	0	0	0	0	0	0	0	0	0	0	0	0	0	0	0	0	0	0	0	0	0	0	0	0	0	0	0	0	7.3025	0	0	0	0	0	0	0	0	0	12.1839	0	2.77878	1.4123	1.12237	0	0	0	0	0	0	2.60635	0	0	0	0	0	0	0	0	0	0	0	0	0	0	0	0	0	0	0	0	0	0	0	0	0	0	0	0	0	0	0	1.04164	0	0	0	0	0	0	0	0	0	0	0	0	0	0	0	0	0	0	0	0	0	0	0	0	0	0	0	0	0	0	0	0	0	0	0	0	0	0	0	0	0	0	0	0	0	0	0	0	0	0	0	0	0	0	0	0	0	0	0	0	0	0	0	0	0	0	0	0	0	0	0	0	0	0	0	0	0	0	0
ENSG00000249890	None	0	0	0	0	0	0	0	0	0	0	0	0	0	0	0	0	0	0	0	0	0	0	0	0	0	0	0	0	0	0	0	0	0	0	0	0	0	0	0	0	0	0	0	0	0	0	0	0	0	0	0	0	0	0	0	0	0	0	0	0	0	0	0	0	15.4042	0	0	0	0	0	0	0	0	0	0	0	0	0	0	0	0	0	0	0	0	0	0	0	0	0	0	0	0	0	0	0	0	0	0	0	0	0	0	0	0	0	0	0	0	0	0	0	0	0	0	0	0	0	0	0	0	0	0	0	0	0	0	0	0	0	0	0	0	0	0	0	0	0	0	0	0	0	0	0	0	0	0	0	0	0	0	0	0	0	0	0	0	0	0	0	0	0	0	0	0	0	0	0	0	0	0	0	0	0	0	0	0	0	0	0	0	0	0	0	0	0	0	0	0	0
ENSG00000249892	None	0	0	0	0	0	0	0	0	0	0	0	0	0	0	0	0	0	0	0	0	0	0	0	0	0	0	0	0	0	0	0	0	0	0	0	0	0	0	0	0	0	0	0	0	0	0	0	0	0	0	0	0	0	1.1296	0	0	0	0	0	0	0	0	0	0	0	0	0	0	0	0	0	0	0	0	0	0	0.754119	0	0	0	0	0	0	0	0	0	0	0	0	0	0	0	0	0	0	0	0	0	0	0	0	0	0	0	0	0	0	0	0	0	0	0	0	0	0	0	0	0	0	0	0	0	0	0	0	0	0	0	0	0	0	0	0	0	0	1.5881	0	0	0	0	0	0	0	0	0	0	0	0	0	0	0	0	0	0	0	0	0	0	4.89801	0	0	0	0	0	0	0	0	0	0	0	0	0	0	0	0	0	0	0	0	0	0	0	0	0	0	0	0	0	0	0
ENSG00000249894	None	0	0	0	0	0	0	0	0	0	0	0	0	0	0	0	0	0	0	0	0	0	0	0	0	0	0	0	0	0	0	0	0	0	0	0	0	0	0	0	0	0	0	0	0	0	0	0	0	0	0	0	0	0	0	0	0	2.16945	0	0	0	0	0	0	0	0	0	0	0	0	0	0	2.24474	0	0	0.729198	0	0	0	3.47513	5.98855	0	0	0	0	0	0	0	0	0	0	0	0	0	0	0	0	0	0	0	0	0	0	0	0	0	0	0	0	0	0	0	0	0	0	0	0	0	0	0	0	0	0	0	0	0	0	0	0	0	0	0	0	0	0	17.8239	15.881	0	0	0	0	0	0	0	0	0	0	0	0	0	0	0	0	0	0	0	0	0	0	0	0	0	0	0	0	0	0	0	0	0	0	0	0	0	0	0	0	0	0	0.754555	0	0	0	0	0	0	0	0	0	0	0
ENSG00000249901	None	0	0	0	0	0	0	0	0	0	0	0	0	0	0	0	0	0	0	0	0	0	0	0	0	0	0	0	0	0	0	0	0	0	0	0	0	0	0	0	0	0	14.1761	0	0	0	0	0	0	0	0	0	0	0	0	0	0	0	0	0	0	0	0	0	0	11.8494	0	0	0	0	0	0	0	0	0	0	0	0	0.743628	1.73756	0	0	0	0	0	0	0	0	0	0	0	0	0	0	0	0	0	0	0	0	0	0	0	0	0	0	0	0	0	0	0	0	0	0	0	0	0	0	0	0	0	0	0	0	0	0	0	0	0	0	0	0	0	0	0	0	0	0	0	0	0	0	0	0	0	0	0	0	0	0	0	0	0	0	0	0	0	0	0	0	0	0	0	0	0	0	0	0	0	0	0	0	0	0	0	0	0	0	0	0	0	0	0	0	0	0	0	0	0	0	0
ENSG00000249904	None	0	0	0	0	0	0	0	0	0	0	0	0	0	0	0	0	0	0	0	0	0	0	0	0	0	0	0	0	0	0	0	0	0	0	0	0	0	0	0	0	0	0	0	0	0	0	0	0	0	0	0	0	0	0	0	0	0	0	0	0	0	0	0	0	10.6644	0	0	0	0	0	0	0	0	0	0	0	0	0	0	0	0	0	0	0	0	0	0	0	0	0	0	0	0	0	0	0	0	0	0	0	0	0	0	0	0	0	0	0	0	0	0	0	0	0	0	0	0	0	0	0	0	0	0	0	0	0	0	0	0	0	0	0	0	0	0	0	0	0	0	0	0	0	0	0	0	0	0	0	0	0	0	0	0	0	0	0	0	0	0	0	0	0	0	0	0	0	0	0	0	0	0	0	0	0	0	0	0	0	0	0	0	0	0	0	0	0	0	0	0	0
ENSG00000249916	None	0	0	0	0	0	3.4276	0	0	0	0	0	0	0	0.825708	0	0	0	0	0	0	0	0	0	0	0	0	0	0	0	0	0	0	0	0	0	0	0	0	0	0	0	0	0	0	0	0	0	0	0	0	0	0	0	0	0	0	0	0	0	0	0	0	0	0	4.73974	9.37712	0	4.87357	0	8.33633	1.4123	6.73421	0	0	0	0	3.01648	0	0	0	0	0	0	0	0	0	0	0	0	0	0	0	0	0	0	0	0	0	0	0	0	4.10606	0	0	0	0	0	0	0	0	2.08328	0	0	0	0	0	0	0	0	0	0	0	0	0	0	0	0	0	0	0	0	0	0	0	0	17.4691	0	0	0	0	0	0	3.10538	0	0	0	0	0	3.92631	0	0	0	0	0	0	0	0	0	0	0	0	0	0	0	0	0	0	0	0	0	0	0	0	0	0	0	0	0	0	0	0	0	0	0	0	0	0	0	0	0
ENSG00000249924	None	0	0	0	0	0	0	0	0	0	0	0	0	0	0	0	0	0	0	0	0	0	0	0	0	0	0	0	0	0	0	0	0	0	0	0	0	0	0	0	0	0	0	0	0	0	0	0	0	0	0	0	0	0	0	0	0	0	0	0	0	0	0	0	0	0	0	0	0	0	0	0	0	0	0	0	0	0	0	0	0	0	0	0	0	0	0	0	0	0	0	0	0	0	0	0	0	0	0	0	0	0	0	0	0	0	0	0	0	0	0	6.24983	0	0	0	0	0	0	0	0	0	0	0	0	0	0	0	0	0	0	0	0	0	0	0	0	0	0	0	0	0	0	0	0	0	0	0	0	0	0	0	0	0	0	0	0	0	0	0	0	0	0	0	0	0	0	0	0	0	0	0	0	0	0	0	0	0	0	0	0	0	0	0	0	0	0	0	0	0	0	0
ENSG00000249926	None	0	0	0	0	0	0	0	0	0	0	0	0	0	0	0	0	0	0	0	0	0	0	0	0	0	0	0	0	0	0	0	0	0	0	0	0	0	0	0	0	0	0	0	0	0	0	0	0	0	0	0	0	0	0	0	0	0	0	0	0	0	0	0	0	0	0	0	18.2759	0	0	0	0	0	0	0	0	0	0	0	0	0	0	0	0	5.8285	0	0	0	0	0	0	0	0	0	0	0	0	0	0	0	0	0	0	0	0	0	0	0	0	0	0	0	0	0	0	0	3.74084	0	0	0	0	0	0	0	0	0	0	0	0	0	13.7205	0.901832	6.65686	11.7308	42.1291	0	0	25.9229	13.4714	0	9.84244	0	0	0	0	0	0.844299	0	3.92631	0	0	2.73679	0	0	0	0	0	0	0	0	0	0	0	0	0	0	0	0	0	0	3.69403	0	0	0	0	0	0	0	0	0	0	0	0	11.6353	0	0	0	0	0	0
ENSG00000249930	None	0	1.55219	1.56243	2.9963	0	0	0	0	0	0	0	0	0	0	0	0	0	0	0	0.839592	0	0	0	0	0	0	0	0	0.873829	0	0	0	0	0	0	1.03749	0	0	0	0	1.06511	0	0	0	0	1.39797	0	0	0	0	0	0	0	1.1296	0	0	0	9.38893	0	0	0	0	0	0	0	0	0	0	0	5.55755	2.82459	2.24474	0	0	0	0	0	0	0	0	0	0	0	0	0	0	0	0	0	0	0	0	0	0.822164	0	0	0	2.16479	0	0.980082	0	0	10.1926	0	0	0	2.34323	0	1.04697	0	0	2.56985	0.922809	0	5.00345	0	13.7164	0	0	0	3.28521	0	0	0	0	0	0	0	0	1.51129	0	0	0	0	0	0	0	0	0	8.84496	1.96849	0	0	0	0	0	0	0.934258	0	2.93122	0	0	1.02672	0	0	0.955974	0	0	0	0	0	0	0	0	0	0	0	0	0.919145	0	0	4.59997	0	0	0	0	0	1.05152	0	0	0	0	0	0	0	0	0	0.753252	0	0
ENSG00000249942	None	0.772643	0	0	0	1.63672	0	8.55364	3.38794	0	6.28458	0	2.69362	6.57925	7.43138	11.3248	6.81251	2.48613	0	0	5.87714	4.20019	15.7654	0	9.15077	0	0	0	0	8.73829	0	29.3017	11.482	0	0	0	0	9.72764	0	0	0	0	0	0	0	0	0.698987	0	0.748393	10.3575	0	19.7563	4.52452	56.5511	23.7217	34.1083	26.4015	14.1014	15.6482	9.59567	43.6542	0	17.9124	2.04016	16.1025	55.692	35.1642	56.1162	7.31035	21.0411	18.062	32.4828	25.8145	1.99836	0	0	0	2.26236	5.94903	0.868782	2.24571	3.39699	8.19927	9.38841	0	6.66114	0	0	3.09317	2.64912	4.24979	0	0	0	3.28866	0	0	0	0	0	0	0	0	0	10.9775	0	0	11.7162	0	0	5.42093	5.20819	3.85477	5.53685	17.3414	10.0069	0	9.97558	0	0	3.99535	27.103	0	40.8035	32.3991	13.8493	0	1.42172	0	0	10.579	0	0	0	0	0	0	0	0	0	0	0	0	1.55269	5.13913	5.30738	3.71914	5.91009	0.934258	0	9.77074	6.7227	5.47358	3.08017	5.46877	0	0	0	0	0	9.28261	0	0	0	0	0	0	0	0	1.83829	0	6.46456	16.5599	12.2312	0	0	0	0	0	0	0	0	0	0	0	0	0	0	0	0	0
ENSG00000249943	None	0	0	0	0	0	0	0	0	0	0	0	0	0	0	0	0	0	0	0	0	0	0	0	0	0	0	0	0	0	0	0	0	0	0	0	0	0	0	0	0	0	0	0	0	0	0	0	0	0	0	0	0	0	0	0	0	0	0	0	0	0	0	0	0	0	0	0	0	0	0	0	0	0	0	0	0	0	0	0	0	0	0	0	0	0	0	0	0	0	0	0	0	0	0	0	0	0	0	0	0	0	0	0	0	0	0	0	0	0	0	0	5.13969	0	0	0	0	0	0	0	0	0	0	0	0	0	0	0	0	0	0	0	0	0	0	0	0	0	0	0	0	0	0	0	0	0	0	0	0	0	0	0	0	0	0	0	0	0	0	0	0	0	0	0	0	0	0	0	0	0	0	0	0	0	0	0	0	0	0	0	0	0	0	0	0	0	0	0	0	0	0
ENSG00000249945	None	0	0	0	0	0	4.2845	0	0	0	0	0	0	0	0	0	0	0	0	0	0	0	0	0	0	0	0	0	0	0.873829	9.6968	0.887931	0	0	0	0	0	0	0	0	0	0	0	0	0	0	0	0	1.49679	0	0	0	0	0	0	1.17615	0	6.50836	0	0	0	0	0	0	0	0	2.34428	16.3672	10.9655	0	0	0	0	0	0	0	0	1.50824	0	0	0	0	0	0	0	0	0	0	0	0	0	0	0	0	0	0	0	0	0	0	0	0	0	0	0	0	0	0	0	0	0	0	0	0.922809	0	0	0	0	0	0	0	0	0	0	1.07997	0	23.5206	0	0	0	0	0	0	0	0	0	0	0	0	0	0	0	0	0	0	0	0	0	0	0	0	0	0	0	0	0	0	0	0	7.83682	0	0	0	0	0	0	0	0	0	0	0	7.38807	13.7999	15.5669	0	0	0	0	0	0	0	0	0	0	0	0	0	0	0	0	0
ENSG00000249951	None	0	0	0	0	0	0	0	0	0	0	0	0	0	0	0	0	0	0	0	0	0	0	0	0	0	0	0	0	3.49531	11.4599	1.77586	1.76646	0	0	0	0	0	0	0	0	7.45578	0	0	0	0	0.698987	3.25271	0	0	0	0	0	0	0	0	0	3.25418	5.21607	6.39711	10.9136	0	0	0	0	0	1.17214	0	17.0575	7.8904	1.38939	0	0	11.9902	6.02239	0	3.86434	0	4.46177	0	2.24571	1.6985	3.07472	6.57189	3.15086	0	0	0	1.03106	0	0	0	0	0	0.822164	0	4.37885	0	0	0	0	3.00786	0	11.4667	50.0087	20.05	0	0	2.24082	8.37577	0	2.08328	0	3.69123	2.04016	5.00345	0	0	0	0	0	0	0	0	0	0	0	0	0	0	0	0	0	0	0	0	0	0	0	0	0	0	0	0	1.46832	6.82377	2.97532	0	0	0	0	0	1.82453	0	0	0	7.64779	0	0	7.83682	0	0	0	4.86012	0	0	0	22.6921	0	0	1.80398	0	0	1.11192	2.0032	2.06405	0	20.0731	0	0	0	0	0	0	0	0	0	0	0	0	0
ENSG00000249955	None	0	0	0	0	0	0	0	0	0	0	0	0	5.75685	0	0	0	0	0	0	0	0	0	0	0	0	0	0	0	0	0	10.6552	0	0	6.55771	0	0	0	0	0	0	0	0	0	0	0	0	0	0	0	0	0	0	0	4.51841	1.17615	0	1.08473	0	0	0	0	0	0	0	15.4042	0	0	0	0	0	0	0	0	0	0	0	0.754119	0	3.47513	0	0	0	0	0	0	0	0	0	0	0	0	0	0	0	0	0	0	0	6.01421	0	0	0	0	0	0	0	0	0	0	0	0	0	4.61404	0	5.00345	0	0	0	0	0	0	0	17.4872	2.15994	5.03612	0	0	0	0	0	0	0	0	0	0	0	0	0	0	0	0	0	0	0	0	0	0	0	0	0	0	0	0	0	0	0	0	0	1.9592	19.7255	0	8.42738	0	0	0	0	0	0	0	0	12.0056	3.67997	0	0	0	0	0	0	0	0	0	0	0	0	5.2376	0	0	0	0	0
ENSG00000249959	None	0	4.65656	0	0	0	1.7138	0	0.846985	0	0	0	0	0	0	8.89805	0	0	0	0	0	0	0	9.86966	0	0	0	0	0	0	0	4.43965	0	0	0	0	0	0	0	0	0	0	0	0	0	0	0	0	0	0	0	0	0	0	0	0	0	0	0	0	0	4.94554	0	0	0	0	0	2.33818	18.2759	0	0	2.82459	0	0	0.669154	2.91679	5.79652	0.754119	2.23089	9.5566	5.98855	0	0	0	0	1.66529	4.33708	0	0	7.06431	0	0	0	0	0	0	0	3.12396	0	6.01421	0	3.00786	0	0	0	0	0	0	0	0	0	2.08328	0	1.84562	0	0	0	0	0	0	0	6.57043	0	7.28634	0	0	0	0	0	0	0	0	0	0	0	0	0	0	0	0	0	0	0	4.65806	3.67081	5.30738	5.2068	0.844299	0	0	2.93122	0.960386	0.912264	0	0	0	0	0	14.4471	0	0	0	0	0	0	0	0	22.6921	0	4.59572	11.7258	0	0	0	0	0	0	0	0	0	0	0	0	0	0	0	0	0	9.79228	0	46.062
ENSG00000249960	None	0	0	0.781217	0	0	0	0	0	0	0	0	0	0	0	0	1.70313	0	0	0	0	0	0	0	0	1.78982	0	0	0	0	0	0.887931	7.94906	0	0	0	0	0	0	0	0	0	0	0	0	0	0	0	0	0	0	0	0	0	0	0	0	0	0	0	0	0	0	0	0	0	0	0	0	0	0	0	0	0	0	0	0	0	0	0.868782	0.748568	0	0	0	0	0	0	0	0	0	0	0	0	1.59383	0.822164	0	0	0	0	0	0	0	0	0	0	0	1.20629	0	0	2.09394	0	0	0	0	0	0	0	0	1.18562	0	0	0	0	0	0	0	0	0	0	0	0	0	0.901832	0	0.902371	0	1.5881	0	0	0	0	0	0	0	0	0	0	0	0	0	0	0	0	0	0	0	0	0	0	0	0	0	2.80913	0	0	0	0	0	0	0	0	0	0	0	0	0	1.25619	0	0	0.754555	0	0	0	0	0	0	0	0	0	0	0
ENSG00000249966	None	0	0	0	0	0	0	0	0	0	0	0	0	0	0	0	0	0	0	0	0	0	0	0	0	0	0	0	0	0	0	0	0	0	0	0	0	0	0	0	0	0	0	0	0	0	0	0	0	0	0	0	0	0	0	0	0	0	0	0	0	0	0	0	0	7.10962	0	0	0	0	0	0	0	0	0	0	0	0	0	0	0	0	0	0	0	0	0	0	0	0	0	0	0	0	0	0	0	0	1.0824	0	0	0	0	0	0	0	0	0	0	0	0	0	0	0	0	0	0	0	0	0	0	0	0	0	0	0	0	0	0	0	0	0	0	0	0	0	0	0	0	0	0	0	0	0	0	0	0	0	0	0	0	0	0	0	0	0	0	0	0	0	0	0	0	0	1.85433	0	0	0	0	0	0	0	0	0	0	0	0	0	0	0	0	0	0	0	0	3.74114	0	0	0	0	0
ENSG00000249971	None	0	1.55219	0	0	1.63672	47.1295	7.69827	10.1638	2.70359	10.7736	0	9.8766	3.28963	3.30283	0	24.6954	0	0	0	3.35837	0	0	0	0	0	0	0	0	0	0	0	0	0	0	0	0	0	0	0	0	0	0	0	0	6.78008	0	3.25271	2.24518	0	0	0	0	0	0	0	0	0	0	0	0	12.8584	10.3703	1.02008	0	0	1.17214	0	0	0	0	5.64918	1.12237	3.3306	0	3.64599	0	5.27883	0.743628	0	1.49714	0.849248	0	0	5.514	0	0	0	0	2.64912	0	0	0	0	0	0	0	0	0	0	21.5618	5.0131	0	0	0	0	0	14.0594	2.98776	4.18789	0	0	0	0	5.10041	21.2647	0	0	0	0	0	0	0	0	2.15994	0	17.6405	4.26517	0	6.52443	0	0	0	0	0	0	0	0	0	0	2.21124	0	0	0	0	0	0	0	0	0	0	0	0	0	0	0	0	0	0	0	0	0	0	0	0	0	0	0	0	0	0	0	0	0	0	0	0	0	0	0	0	0	3.40524	8.6293	0	2.24469	0	32.1542	0	23.6393	0
ENSG00000249982	None	0	0	0	0	0	0	0	0	0	0	0	0	0	0	0	0	0	0	0	0	0	0	0	0	0	0	0	0	0	0	0	0	0	0	0	10.3749	0	0	0	0	0	0	0	0	0	0	0	0	0	0	0	0	0	0	0	0	0	0	0	0	0	0	0	0	0	0	0	0	3.9452	0	0	0	0	0	0	0	0	0	0	4.49141	0	0	0	0	0	0	0	0	0	0	0	0	0	0	0	0	0	0	0	0	0	0	0	0	0	0	0	0	0	0	0	0	0	0	0	0	0	0	0	0	0	0	0	0	0	0	0	0	0	0	0	0	0	0	0	0	0	9.14924	3.84897	0	0	0	0	0	0	0	0	0	0	0	0	0	0	0	0	0	0	0	0	0	0	0	0	0	0	0	0	0	0	0	0	0	0	0	0	0	0	0	0	0	0	0	0	0	0	0	0	0	0	0
ENSG00000249984	None	0	8.53703	1.56243	0	3.27345	0	0	1.69397	0	2.69339	0.892648	6.28511	0	0	0	0	3.31484	0	0	5.03755	0	0	0	1.83015	0	0	0	11.0094	0	0	0	12.3652	0	13.1154	0	11.4124	7.07465	0	0	0	3.19534	0	0	0	0	0	0	0	0	0	0	0	0	0	0	10.0144	0	0	9.59567	3.27407	0	0	0	0	0	0	0	0	0	0	0	0	0	0	0	0	2.26236	0	1.73756	0	0	0	0	0	0	0	0	0	0	0	0	0	0	0	0	0	2.08264	0	0	0	0	0	0	0	0	0	0	0	0	0	6.24983	0	0	0	0	0	0	0	4.65841	0	2.46391	0	13.1154	17.2795	16.3674	8.82023	0	0	9.13421	0	0	0	0	0	0	0	0	0	0	0	0	0	6.9871	4.40497	3.03279	7.43829	5.91009	18.6852	10.7974	7.81659	9.60386	5.47358	0	5.46877	0	0	46.2855	8.25549	32.3269	77.7419	0	36.5187	0	3.70866	23.6237	0	0	0	0	6.31392	0	0	21.1266	0	0	0	0	0	0	11.4769	0	9.3644	0	0	0	0	0	9.79228	0	0.869095
ENSG00000249988	None	0	0	0	0	0	0	0	0	0	0	0	0	0	0	0	0	0	0	0	0	0	0	1.64494	0	0	0	0	0	0	0	4.43965	4.41614	0	0	0	0	0	0	0	0	0	0	0	0	0	0	0	0	0	0	0	0	0	0	2.3523	0	0	0	0	0	0	0	0	0	0	2.34428	18.7054	0	0	0	0	0	0	0	0	0	0	0	1.73756	0	0	0	0	0	0	0	0	4.12423	0	5.09975	0	0	0	0	0	0	0	0	0	0	0	0	0	0	0	0	0	0	0	0	0	0	0	0	0	0	0	0	0	0	7.39173	9.41609	17.4872	9.71973	35.2528	0	2.84345	17.3468	3.91466	15.1129	0	0	0	0	0	0	0	0	0	0	0	0	5.43441	0	0	6.69446	8.44299	3.73703	3.92631	2.93122	2.88116	7.29811	0	3.64584	0	0	0	0	19.592	0	0	0	12.9603	11.126	0	0	0	0	0	0	0	0	0	0	0	6.28095	0	0	0	0	0	3.40524	17.2586	15.5137	5.98583	0	0	0	0	0
ENSG00000249994	None	0	0	0	0	0	0	0	0	0	0	0	0	0	0	0	0	0	0	0	0	0	0	0	0	0	0	0	0	0	0	0	0	0	0	0	0	0	0	0	0	0	0	0	0	0	0	0	0	0	0	0	0	4.81286	0	0	0	6.50836	0	0	0	0	0	0	0	0	0	0	0	0	0	0	0	0	0	0	0	3.01648	0	0	2.24571	0	0	4.69421	0	0	0	0	0	0	0	0	0	0	0	0	0	0	0	0	0	7.01835	0	0	0	0	0	0	0	0	0	0	0	0	0	0	0	0	0	0	0	0	0	0	0	0	0	0	0	0	0	0	0	0	0	0	0	0	0	0	0	0	0	0	0	0	0	0	0	0	0	0	0	0	0	0	0	0	0	0	0	0	0	0	0	0	0	0	0	0	0	0	0	0	0	0	0	0	0	0	0	0	0	0	0	0	0	0	0	0	0
ENSG00000249998	None	0	3.88047	1.56243	0	0.818362	0	20.5287	0.846985	0	0	0	0	0	0	0	0	0	0	0	0	3.36015	3.7095	5.7573	0	0	0	0	0	0	0	0.887931	0	0	0	0	0	0	0	0	0	0	0	0	0	0	0	0	4.49036	0	0	0	0	0	0	0	23.6703	0	0	0	0	0	0	0	0	0	0	0	0	0	0	0	0	0	0	0	0	0	2.23089	2.60635	0	0	0	0	0	0	0	0	0	0.883039	5.94971	0	0	0	0	0	0	0	0	0	0	0	0	0	0	0	0	0	0	0	0	2.08328	0	2.76843	0	0	0	0	0	0	0	0	0	2.91454	0	0	0	0	0	0	0	0	0	0	0	0	0	0	0	0	0	0	0	0	0	0	0	0	0	0	0	0	0	0	0	0	0	0	0	0	0	0	0	0	0	0	0	0	0	0	0	12.9291	0	0	3.00479	0	0	0	0	0	0	0	2.55393	0	0	0	0	0	0	0	0
ENSG00000250001	None	5.4085	4.65656	0.781217	2.24723	0	0	0	0	0	0	7.14118	0	4.93444	0	28.312	0	0	4.21992	0	0.839592	0	10.2011	0	0	26.8472	0	0	16.5142	0	18.5121	6.21552	7.06583	21.5297	14.989	0	15.5623	6.19031	0	0	8.14766	23.4325	30.5332	0	46.5856	0	2.09696	7.3186	0	0	0	0	0	0	0	8.23305	0	0	0	0	0	0	0	6.12049	0	9.47949	0	0	0	0	0	1.4123	2.24474	0	0	0	0	0	0	0	0	0	0	0	0	0	0	0	0	0	0	0	0	0	0	0	0	0	4.32958	0	0	0	0	0	0	0	0	0	0	0	6.19535	0	5.13969	1.84562	0	0	0	0	0	0	3.99535	0	17.9762	7.28634	0	5.03612	0	0	0	0	0	0	0	0	0	0	0	0	0	0	0	0	0	0	0	0	3.71914	0	1.86852	0	0	0	0	0	3.64584	0	0	0	0	0	0	0	0	8.10021	9.27164	0	0	0	0	0	0	0	0	0	0	2.06405	0	0	0	0	13.7723	0	5.95916	0	20.9435	0	0	0	7.53252	0	0
ENSG00000250006	None	0	0	0	0	0	0	0	0	0	0	0	0	0	0	0	0	0	0	0	0	0	0	0	0	0	0	0	0	0	0	0	0	0	0	0	0	0	0	0	0	0	0	0	0	0	0	0	0	0	0	0	0	0	0	0	0	0	0	0	0	0	0	0	0	0	0	0	0	0	0	0	0	0	0	0	0	0	0	3.47513	0	0	0	0	0	0	0	0	0	0	0	0	0	0	0	0	0	0	0	0	0	0	0	0	0	0	0	0	0	0	0	0	0	0	0	0	0	0	0	0	0	0	0	0	0	0	0	0	0	0	0	0	0	0	0	0	0	0	0	0	0	0	0	0	0	0	0	0	0	0	0	0	0	0	0	0	0	0	0	0	0	0	0	0	0	0	0	0	0	0	0	0	0	0	0	0	0	0	0	0	0	0	0	0	0	0	0	0	0	0	0
ENSG00000250015	None	0	0	0	0	0	0	0	0	0	4.48898	0	0	0	0	0	0	0	0	0	0	0	0	0	0	0	0	0	0	0	0	0	0	0	0	0	0	0	0	0	0	0	0	0	0	0	0	0	0	0	0	0	0	0	0	0	0	0	0	0	0	0	0	0	0	0	0	0	0	0	0	0	0	0	0	0	0	0	2.97451	3.47513	0	0	0	0	0	0	0	0	0	0	0	0	0	0	0	0	0	0	0	0	0	0	0	0	0	0	0	0	0	0	0	0	0	0	0	0	0	0	0	0	0	0	0	0	0	0	0	0	0	9.13421	0	0	0	0	0	0	0	0	0	0	0	0	0	0	0	0	0	0	0	0	0	0	0	0	0	0	0	0	0	0	0	0	0	0	0	0	0	0	0	0	0	0	0	0	0	0	0	0	0	0	0	0	0	0	0	0	0	0	0	0	0
ENSG00000250017	None	0	0	0	0	0	0	0	0	0	0	0	0	0	0	0	0	0	0	0	0	0	0	0	0	0	0	0	0	0	0	0	0	0	0	0	0	0	0	0	0	0	0	0	0	0	0	0	0	0	0	0	0	0	0	0	0	0	0	0	0	0	0	0	0	0	0	0	0	0	0	0	0	0	0	0	0	0	0	0	0	0	0	0	0	0	0	0	0	0	0	0	0	0	0	0	0	0	0	0	0	0	0	0	0	0	0	0	0	0	0	1.04164	0	0	0	0	0	0	0	0	0	0	0	0	0	0	0	0	0	0	0	0	0	0	0	0	0	0	0	0	0	0	0	0	0	0	0	0	0	0	0	0	0	0	0	0	0	0	0	0	0	0	0	0	0	0	0	0	0	0	0	0	0	0	0	0	0	0	0	0	0	0	0	0	0	0	0	0	0	0	0
ENSG00000250024	None	0	0	0	0	0	0	0	0	0	0	0	0	0	0	0	0	0	0	0	0	0	0	0	0	0	0	0	0	0	0	0	0	0	0	0	0	0	0	0	0	0	0	0	0	0	0	0	0	0	0	0	0	0	0	0	0	0	0	0	0	0	0	0	0	0	0	0	0	0	0	0	0	0	0	0	0	0	0	5.21269	0	0	0	0	0	0	0	0	0	0	0	0	0	0	0	0	0	0	0	0	0	0	0	0	0	0	0	0	0	0	0	0	0	0	0	0	0	0	0	0	0	0	0	0	0	5.03612	0	0	0	0	0	0	0	0	0	0	0	0	0	0	0	0	0	0	0	0	0	0	0	0	0	0	0	0	0	0	0	0	0	0	0	0	0	0	0	0	0	0	0	0	0	0	0	0	0	0	0	0	0	0	0	0	0	0	0	0	0	0	0	0	0
ENSG00000250025	None	0	0	0	0	0	0	0	0	0	0	0	0	0	0	0	0	0	0	0	0	0	0	0	0	0	0	0	0	0	0	0	0	0	0	0	0	0	0	0	0	0	0	0	0	0	0	0	0	0	0	0	0	0	0	9.4092	4.55199	0	0	0	0	0	0	0	0	0	0	0	0	0	6.94694	0	0	0	0	0	0	0	0	0	0	0	0	0	0	0	0	0	0	0	0	0	0	0	0	0	0	0	0	7.21705	0	0	0	0	0	0	0	0	0	0	0	0	0	0	0	0	0	0	0	0	0	0	0	0	7.55979	0	0	0	0	0	0	0	0	0	0	0	0	0	0	0	0	0	0	0	0	0	0	0	0	0	0	0	0	0	0	0	0	0	0	0	0	0	0	0	0	0	0	0	0	0	0	0	0	0	0	0	0	0	0	0	0	0	0	0	0	0	0	0	0	0	0
ENSG00000250027	None	0	0	0	0	0.818362	0	2.56609	0	0	0	0	0	11.5137	9.08279	0	0	0	0	0	0	0	0	0	0	0	0	0	0	0	0	0	0	0	0	0	0	0	0	0	0	0	0	0	0	0	0	3.25271	0	0	0	0	0	3.60965	0	0	0	0	0	0	0	1.97822	0	0	0	5.92468	12.8935	1.16909	7.31035	0	0	0	1.12237	0	0	0	0	0	0.743628	0.868782	0	0	0	0	0	0	0	0	1.03106	1.76608	0	0	0	0	0	0	0	0	0	0	0	6.01573	0	0	0	0	0	0	0	0	0	0	0	0	0	0	0	0	0	0	0	0	0	2.91454	0	13.8493	0	1.42172	0	0	0	0	0	0	0	0	0	0	0	0	0	0	0	0	0	0	0	0	1.86852	0	0	0	0	0	5.46877	0	0	0	0	11.7552	0	13.6922	0	0	0	0	0	0	0	0	0	0	0	0	0	0	0	0	0	0	0	0	0	0	0	0	0	0	0	0	0
ENSG00000250030	None	32.451	71.4007	34.3736	30.7121	40.9181	32.5622	51.3218	45.7372	25.2335	45.7876	36.5986	46.6894	55.9237	33.854	59.8596	45.9845	58.0096	35.4474	26.0796	33.5837	49.5623	38.0224	64.1528	43.9237	52.7996	112.768	35.1245	11.0094	33.2055	39.6687	39.9569	53.8769	37.1877	76.8188	60.3502	59.1369	34.4889	133.761	57.7188	20.3691	48.9952	59.976	124.416	33.7746	40.6805	89.4703	41.4721	52.3875	23.8223	45.4254	72.4398	62.2122	39.7061	16.944	37.6368	132.008	45.5585	45.9014	42.6474	36.0147	55.3901	47.1379	51.0041	67.2515	35.5481	28.1314	28.0581	65.7932	26.3013	23.6196	26.8336	35.9158	37.3027	26.097	53.2315	14.4913	36.1977	30.4888	38.2264	15.7199	28.8744	17.4234	36.6148	34.6594	29.1425	55.2978	14.2042	40.2113	44.152	30.5985	48.558	56.904	19.9229	28.7757	30.5255	26.2731	16.6611	19.4831	14.4341	43.1236	29.076	4.10606	20.3852	7.31835	50.125	30.1573	27.3377	32.1184	24.0803	47.2396	38.5406	50.112	23.993	10.2008	28.7698	5.35628	11.2225	43.868	29.8138	54.3367	56.6699	82.1768	96.1797	32.3991	71.7647	17.6405	15.639	5.33749	33.9271	21.158	30.6074	39.6806	36.1372	37.8996	21.0646	7.94049	37.2127	19.8234	19.2449	30.9574	13.7794	4.15198	14.7505	20.5565	14.4057	23.0587	16.0417	24.2907	22.5763	13.679	16.3266	23.7189	25.6681	15.4948	10.5694	52.5786	10.6813	34.0539	39.1841	73.1006	8.21531	4.21369	9.72025	12.9803	0	0	16.8089	2.43894	32.1701	26.1577	32.3228	13.7999	38.9173	22.0352	29.9287	26.38	28.525	10.5152	17.3548	1.53026	5.74496	14.4723	10.1983	10.0839	3.74114	3.25537	1.49554	42.9354	0	3.47638
ENSG00000250032	None	0	0	0	0	0	0	0	0	0	0.897797	0	0	0	0.825708	0	0	0	0	0	0	0	0	0	0	0	0	0	0	0	7.93374	0	0	0	0	0	0	0	0	0	0	0	0	0	0	0	0	0	0	0	0	0	0	10.8289	0	0	0	0	0	0	0	0	0	0	0	10.6644	10.5493	0	20.7127	0	0	0	0	0	0	0	0	0	0	0	0	0	0	0	0	0	0	0	0	1.76608	0	0	0	0	0	0	0	0	0	0	0	0	0	0	0	0	0	0	0	0	0	0	0	0	0	0	0	0	0	0	0	0	0	0	0	0	0	0	0	0	0	0	0	0	0	0	0	0	0	0	0	0	0	0	0	0	0	0	0	0	5.86244	0	0	0	0	0	0	0	0	0	0	0	0	0	0	0	0	0	0	0	0	0	0	0	0	0	0	0	0	0	0	0	0	0	0	0	0	0	0	0	0
ENSG00000250037	None	3.86321	0.776094	0	3.74538	0	0	0	0	0	0	5.35589	0	4.11203	0	0	7.66408	0.828709	5.06391	0	0	5.88027	1.85475	0	3.66031	0	0	0	0	0	1.76305	0	0	0	0	0	0	25.6456	0	0	0	0	0	0	0	0	0	0	2.24518	0	0	0.940776	0	0	0	0	0	0	0	0	0	0	0	0	0	0	0	0	0	0	0	0	3.3671	0.66612	0.669154	0	0	1.50824	0	0	0	0.849248	0	0	0	0	8.67416	0	0	3.53216	0	0	4.00732	0	0	0	6.56827	0	0	0	0	0	0	0	0	0	0	0	0	8.37577	0	0	0	0	0	0	0	0	0	0	0	8.21303	0	0	0	5.03612	0	0	0	0	0	0	0	0	0	30.7867	12.7048	0	0	0	0	0	6.22797	0	0	5.30738	0	0	0	1.96316	1.95415	0	0	4.1069	5.46877	0	0	0	0	0	0	0	0	0	0	0	0	0	0	0	0	0	0	0	0	6.19215	0	0	0	2.26367	0	0	0	11.7672	0	1.49646	0	0	12.052	0	0
ENSG00000250038	None	6.95378	0	0.781217	3.74538	18.004	13.7104	12.8305	15.2457	3.60478	0	0	0	18.9154	44.5883	27.5031	55.3517	3.31484	0	7.5715	4.19796	5582.9	6702.14	5825.57	5269.01	0	0	0.92433	0.917453	14.8551	44.0764	28.4138	41.5117	0	5.62089	4.55473	0	8.84331	61.8068	66.5233	47.8675	0	0	4.78523	0	2874.08	3182.49	3525.94	2852.13	66.2882	85.0271	90.3145	52.032	92.6476	83.5906	92.9158	50.0718	0	3.12964	22.3899	17.4617	13.8475	0	25.502	28.4161	175.371	138.313	236.156	141.333	88.1095	59.7437	74.8516	83.0552	0.66612	0	1.4584	0.966086	3.77059	9.66717	14.7693	5.23998	1.6985	0	6.57189	0	0	0	0	0	3.53216	0	0	0	0	0	298.714	367.823	296.776	317.142	345.215	298.925	393.027	437.296	68.8001	37.8115	44.3965	0	26.5567	14.1918	2.09394	17.0372	27.0826	53.9668	55.3685	53.0442	52.5362	116.499	82.2985	75.8798	100.622	238.922	274.315	151.513	392.005	394.189	509.907	327.819	1.42172	0	11.744	7.55643	0	0	0	0	0	0	0	0	0	0	0	0	141.295	110.858	82.6434	97.4416	92.8729	95.2943	87.3605	78.1659	77.7913	53.8236	73.9241	49.2189	0	64.0503	0	11.3513	11.7552	15.0842	4.10765	37.9232	0	0	0	0	0	0	0	0	0	2.75998	0	0	0	5.02476	0	0	0	0	0	0	0	7.75684	8.23051	0	0	0	0	0
ENSG00000250039	None	0	0	0	0	0	0	0	0	0	0	0	0	4.11203	7.43138	0	0	0	0	0	0	0	0	0	0	0	0	0	0	0	0	0	0	0	0	0	0	0	29.5197	0	0	0	0	0	0	0	0	0	0	0	0	0	0	10.8289	13.5552	5.88075	0	0	0	0	0	0	0	0	0	0	2.34428	0	0	0	0	0	0	0	0	0	0	0	0	2.60635	0	0	0	0	0	0	0	0	0	0	0.849958	0	0	0	0	0	0	0	0	0	0	0	0	0	0	0	0	0	0	0	0	0	0	0	0	0	0	0	0	0	0	0	0	0	0	0	0	0	0	0	0	0	0	0	0	0	0	0	0	0	0	0	0	0	0	0	0	0	0	0	0	0	0	0	0	0	0	0	0	13.7144	0	0	0	0	0	0	0	0	0	0	0	0	0	0	0	0	0	0	0	0	0	0	0	0	7.75684	0	0	0	0	0	0
ENSG00000250041	None	81.1275	58.2071	78.1217	71.9112	12.2754	5.1414	15.3965	16.9397	6.30837	2.69339	14.2824	0	23.8498	10.7342	6.47131	14.4766	19.0603	40.5113	28.6035	20.1502	39.4818	25.9665	55.9281	22.8769	1.78982	0	0	0	12.2336	16.749	14.2069	24.7304	0	13.1154	0	0	24.7613	0	7.82628	21.3876	0	6.54283	19.1409	0	56.2747	33.5514	26.8349	26.9422	195.757	239.94	250.246	152.703	138.37	170.57	131.729	162.961	152.946	181.519	140.736	142.968	36.597	75.4206	47.9438	39.7826	56.8769	67.9842	44.4254	26.8046	81.5342	54.1861	55.0795	61.7302	0	0	2.18759	0.966086	0	10.4108	0	5.98855	0	7.17436	0	3.15086	0	0	0	4.12423	0	7.64962	2.4279	0	2.39075	4.11082	5.45099	10.9471	7.28925	4.32958	18.0426	12.7411	12.0315	30.7955	17.8371	19.5156	0	0	0	0	6.28183	0	4.16655	0	2.76843	5.10041	1.25086	32.1377	3.74084	0	121.119	94.2902	80.4877	70.1927	24.7736	34.5591	23.9216	48.5113	159.233	96.0747	189.209	176.82	0	0	0	0	29.1663	96.874	31.6308	33.5472	65.4326	53.0698	114.172	47.7478	62.1075	43.3155	38.668	55.0433	52.3465	63.5295	60.8579	51.7849	95.0782	35.5783	95.4853	93.8805	29.7864	8.60377	70.3184	30.9581	31.3473	33.6495	0	8.42738	3.24008	11.126	2.4867	0	0	6.50383	11.0297	0	1.84702	5.51996	0	1.0016	6.19215	6.28095	3.16944	0	3.77278	0	43.4975	1.70262	47.0689	6.98116	14.9646	0	44.1185	16.5715	0	17.3819
ENSG00000250043	None	0	0	0	0	9.00198	0	0	0	0	0	0	0	0	0	0	0	0	0	0	0	0	0	0	0	0	0	0	0	0	0	0	0	0	0	0	0	0	0	0	0	0	0	0	0	0	0	0	0	0	0	0	0	0	0	0	0	6.50836	0	6.39711	0	0	0	0	0	0	0	0	0	0	0	1.4123	0	0	0	0	0	0	0	0	0	0	0	0	0	0	0	0	0	0	0	0	0	0	0	0	0	0	0	0	0	0	0	0	0	0	0	0	0	0	0	0	0	0	0	0	0	0	13.0418	0	0	0	0	0	0	0	0	0	0	0	0	0	0	0	0	0	0	0	0	0	0	0	0	0	0	0	0	0	0	0	0	0	0	0	0	0	0	0	0	0	0	0	0	0	0	0	0	0	0	0	0	0	0	0	11.0176	0	0	0	0	0	0	0	0	0	0	0	0	0	0	0	0
ENSG00000250046	None	0	0	0	0	0	2.5707	0	2.54095	0	0	0	0	5.75685	0	0	0	0	0	0	0	0	0	0	0	0	0	0	0	0	0	0	0	0	0	0	0	0	0	0	0	0	0	0	0	0	0	0	0	10.3575	0	4.70388	13.5736	0	0	0	0	5.42363	0	0	0	10.8802	0	0	0	0	0	0	0	0	0	0	0	0	0	0	0	0	0	0	0	0	0	0	0	0	0	0	1.03106	0	0	0	0	0	0	0	0	0	0	0	0	0	0	0	0	0	0	0	0	0	0	0	1.28492	0	0	0	0	0	0	0	0	0	0	0	0	0	0	0	0	0	0	0	0	0.95098	0	0	0	0	0	0	0	0	0	0	0	0	0	0	0	0	0	0	0	0	0	0	0	0	0	0	0	0	0	0	0	0	0	0	0	8.2723	0	0	0	0	0	0	0	0	0	0	0	0	0	0	0	0	0	0	8.28577	0	0
ENSG00000250049	None	0	0	0	0.749075	76.926	35.9898	44.4789	44.8902	10.8143	8.97797	16.9603	30.5277	18.0929	23.9455	32.3565	25.5469	0	8.43985	0	0	6.72031	0.927374	7.40225	5.49046	9.84399	0	0	0	67.2848	42.3133	22.1983	59.1763	14.6794	6.55771	22.7737	12.4499	8.84331	0	35.2182	19.3507	26.6278	25.0809	28.7114	8.15249	8.81411	2.09696	6.50542	6.73554	0	0	0	0	2.40643	5.64801	5.88075	14.5664	0	6.25929	0	9.8222	0	0	0	0	0	0	0	2.43678	1.31507	0	0	1.12237	0	0	0	0	3.01648	7.43628	0	4.49141	0	0	0	0	0	0	0	3.09317	0	0	0	0	0	0	0	0	0	0	0	0	0	0	0	0	0	0	0	0	0	0	3.12492	3.85477	0	4.08033	0	0	0	0	11.1802	0	0	0	8.74361	24.8393	22.6625	0	4.26517	0	1.30489	0	0	0	0	0	0	0	0	0	0	0	0	2.07599	7.76344	4.40497	3.03279	10.4136	3.3772	6.5398	4.90789	9.77074	4.80193	0	8.21379	0	0	0	0	0	0	0	9.58452	0	0	0	0	0	0	0	0	0	12.0056	0	0	13.0208	0	0	0	0	0	0	0	0	0	0	0	68.3627	0	0	0	0
ENSG00000250057	None	0	0	0	0	0	0	0	0	0	0	0	0	0	0	12.1337	0	0	0	0	0	0	0	7.40225	0	0	60.4844	0	0	0	0	0	0	0	0	0	0	0	40.5895	0	0	0	0	2.39261	0	0	1.39797	0	1.49679	0	0	0	0	0	0	0	0	0	5.21607	0	0	0	0	4.08033	1.89441	0	0	0	0	0	2.77878	0	0	2.66448	3.34577	0	0	2.26236	4.46177	0	3.74284	5.09549	2.04982	0.938841	4.72628	0	0	0	0	0	0	0	0	13.5476	0	0	5.47356	0	1.0824	0	0	0	0	0	0	0	0	0	0	0	0	2.08328	1.28492	0	0	0	0	0	0	0	0	0	0	7.28634	0	0	0	0	0	1.30489	0	0	0	0	0	0	3.1762	0	0	3.84897	0	7.87395	18.6839	0	0	2.27459	0	0	0	0	0	0	0	0	2.73438	0	0	0	2.06387	0	11.6033	5.47687	0	0	0	0	0	0	0	0	0	0	0	0	0	0	0	6.33888	0	0	0	0	12.7696	7.84482	4.65411	0	16.2768	0	0	0	0
ENSG00000250060	None	0	0	0	0	0	0	0	0	0	0	5.35589	0	0	0	0	0	0	0	0	0	0	0	0	0	0	0	0	0	0	0	0	0	0	0	0	0	0	0	0	0	0	0	0	0	0	0	0	0	0	0	0	0	0	0	0	0	0	0	0	0	0	0	0	0	0	0	0	0	0	0	0	2.24474	0	0	0	0	0	0	1.73756	0	0	0	0	0	0	0	0	0	0	0	0	0	0	0	0	0	0	0	0	0	0	0	0	0	0	0	0	0	0	0	0	0	0	0	0	0	0	0	0	0	0	0	0	0	0	0	0	0	0	0	0	0	0	0	0	0	0	0	0	0	0	0	0	0	0	0	0	0	0	0	0	0	0	0	0	0	0	0	0	0	0	0	0	0	0	0	0	0	0	0	0	0	0	0	0	0	0	0	0	0	0	0	0	0	0	0	0	0	0	0
ENSG00000250064	None	6.95378	0	3.12487	0.749075	13.0938	0	0	0.846985	0	3.59119	6.24854	0	2.46722	14.8628	13.7515	0	2.48613	0	0	2.51878	220.09	170.637	187.524	168.374	0	0	0	0	18.3504	11.4599	3.55172	3.53291	0	0	0	0	0	12.9149	26.4137	6.11074	0	0	0	5.82321	181.028	157.272	197.602	143.691	7.25027	75.7091	85.6106	92.7527	2.40643	45.1841	47.046	63.7278	10.8473	9.38893	13.8604	7.63949	0	19.7979	7.14057	7.57763	15.4042	12.8935	24.5509	35.3334	1.31507	16.6727	1.4123	0	1.33224	0	0.729198	0	0	0	0	0	0	0	4.69421	0	0	0	0	0	0	0	0	0	0	0	32.7059	41.5991	21.8677	43.2958	79.3875	86.2472	91.2385	78.0152	20.3852	23.1748	0	0	15.6216	16.4327	12.5637	22.4581	23.9577	23.1286	9.22809	19.3815	10.0069	18.747	13.7164	13.0418	100.622	87.8976	66.5256	179.762	189.445	183.595	105.758	73.5019	19.9041	2.66874	5.21955	0	0	0	0	0	0	0	0	0	0	0	0	0	39.5935	35.2397	34.877	57.2748	25.329	26.1592	28.4658	17.5873	11.5246	27.3679	15.4009	17.3178	0	0	0	3.09581	9.79602	0	0	0	0	0	0	0	0	0	0	0	0	0	0	0	0	0	0	0	12.0729	20.6585	0	1.70262	0	0	5.2376	0	0	0	0	0
ENSG00000250066	None	0	0	0	0	0	0	0	0.846985	0	0	0	0	0	0	0	0	0	0	0	0	0	0	0	0	0	0	0	0	0	0	0	7.94906	0	0	0	0	0	0	0	0	0	0	0	0	0	0	0	0	0	0	0	0	3.60965	0	0	0	0	0	0	0	0	0	0	0	0	0	0	8.52875	0	0	0	0	0	0	0	0	0	0	0	10.48	0	0	0	0	0	0	0	5.15529	2.64912	0	0	0	0	0	0	0	0	0	8.41989	0	0	0	0	0	0	0	0	0	0	0	0	0	0	0	0	0	0	0	0	0	0	0	2.91454	0	0	0	0	0	0	0	0	0	0	0	0	0	0	0	0	0	0	0	0	0	0	0	0	0	0	0	0	0	0	0	0	0	0	0	0	0	0	0	0	0	0	0	0	0	0	0	0	0	0	0	0	0	0	0	0	0	0	0	0	0	0	0	0	0	0	0
ENSG00000250068	None	0	0	0	0	0	0	0	0	0	0	0	0	0	0	0	0	0	0	0	0	0	0	0	0	0	0	0	0	6.99063	0	0	0	0	0	0	0	0	0	0	0	0	0	0	0	0	0	0	0	0	0	0	0	0	0	0	0	0	0	0	0	0	0	0	0	0	0	0	0	0	0	0	0	0	0.669154	0	0	0	0	3.47513	0	0	0	0	0	0	0	0	0	0	0	0	0	0	0	0	0	0	0	0	0	0	0	0	0	0	0	0	0	0	0	0	0	1.84562	0	0	0	0	0	0	0	0	0	0	0	0	0	0	0	0	0	0	0	0	0	0	0	0	0	0	0	0	0	0	0	0	0	0	0	0	0	0	0	0	0	0	0	0	0	0	0	0	0	0	0	0	0	0	0	0	0	0	0	0	0	0	0	0	0	0	0	0	0	0	0	0	0	0	0	0	0
ENSG00000250069	None	0	0	0	4.49445	0	0	0	2.54095	0	0	0	0	0	0	5.66239	0	0	0	0	3.35837	0.840039	0	4.11236	0	0	0	0	0	0	0	0	0	0	4.68408	0	0	0	0	0	0	10.6511	0	13.1594	0	0	7.68885	1.62636	0	7.25027	0	8.46699	0	0	0	0	0	0	0	0	0	0	0	4.08033	0	13.0343	0	0	0	1.31507	0	0	3.3671	1.33224	2.00746	8.75038	10.6269	0.754119	10.4108	7.81904	0	5.94473	0	7.51073	0	0	3.25281	0	4.12423	0	0	0	7.21318	0	2.46649	0	0	0	0	0	0	5.0131	0	1.27408	0	0	0	4.68647	0	0	4.64651	5.20819	1.28492	0.922809	12.241	8.75603	10.7126	9.97558	0	0	0	0	0	0	2.15994	2.51806	0	0	0	0	0	0	20.7421	6.65686	0	61.5733	0	29.7701	33.5472	78.904	42.0136	37.4013	20.7599	3.88172	2.20248	7.58197	1.48766	0	4.67129	0	3.90829	0	4.56132	0	0	0	0	0	0	0	19.7255	0	7.02282	0	0	0	31.0615	0	0	0	0	9.23509	0	5.55962	11.0176	0	0	0	0	0	0	0	8.51309	0	17.8407	0	0	0	0	28.2147	0
ENSG00000250074	None	0	0	0	0	0	0	0	0	0	0	0	0	0	0	0	0	0	0	0	0	0	0	0	0	0	0	0	0	0	0	0	0	0	0	0	0	0	0	0	4.07383	0	0	0	0	0	0	0	0	0	0	0	0	0	0	0	0	0	0	0	0	0	0	0	0	0	0	0	0	0	0	0	0	0	0	0	0	0	0	0	0	0	0	0	0	0	0	0	0	0	0	0	0	0	0	0	0	0	0	0	0	0	0	0	0	0	0	0	0	0	0	1.04164	0	0	0	0	0	0	0	0	0	0	0	0	0	0	0	0	0	0	0	0	0	0	0	0	0	0	0	0	0	0	0	0	0	0	0	0	0	0	0	0	0	0	0	0	0	0	0	0	0	0	0	0	0	0	0	0	0	0	0	0	0	0	0	0	0	0	0	0	0	0	0	0	0	0	0	0	0	0	0
ENSG00000250075	None	2.31793	2.32828	0.781217	6.74168	4.91017	0	0	0	5.40717	6.28458	0	0	9.86888	16.5142	10.5159	0	1.65742	0	0	0	0	1.85475	0	3.66031	0	0	0	0	12.2336	22.0382	16.8707	65.3589	1.95725	0	0	0	3.53732	36.8996	15.6526	6.11074	0	9.81425	0	9.31713	6.78008	0.698987	0.813178	1.49679	0	2.32951	1.88155	0	14.4386	7.90722	39.9891	0	18.4404	19.8211	3.19856	19.6444	4.94554	0	15.3012	18.9441	30.8083	9.37712	24.5509	23.1495	14.4657	16.6727	12.7107	11.2237	9.32568	6.02239	5.10439	13.5252	13.5741	12.6417	13.9005	17.9656	1.6985	8.19927	16.8991	3.93857	6.66114	11.927	0	34.0249	10.5965	11.8994	0	16.8308	7.17225	0	11.9922	4.37885	5.2066	4.32958	2.40568	23.522	26.0681	22.5833	15.2889	0	57.2858	0	0	1.49388	1.04697	3.87209	17.7079	7.70954	8.30528	0	0	0	9.97558	3.55687	4.65841	2.39721	0	8.56008	21.859	2.15994	0	23.5206	7.10862	18.6812	2.60977	6.04514	34.8291	22.5458	6.65686	14.4379	12.9628	39.7025	0	24.398	40.4142	17.6899	7.87395	29.0639	3.88172	25.6956	9.09836	4.46297	4.2215	1.86852	12.7605	4.88537	0	10.0349	7.18707	7.29169	0	0	0	0	36.2453	19.7255	61.6148	0	0	0	0	0	0	30.8932	1.83829	5.41193	25.8582	8.27994	0	9.01438	15.4804	6.28095	13.7342	2.10305	0	0	0	5.10786	0	0	0	0	0	9.03902	12.201	0
ENSG00000250078	None	0	0	0	0	0	0	0	0	0	0	0	0	0	13.2113	0	0	0	0	0	0	0	0	0	0	0	0	0	0	0	0	0	0	0	0	0	0	0	0	0	0	0	0	0	0	0	0	0	0	0	0	0	0	0	0	0	0	0	0	0	0	0	0	0	0	0	0	0	0	0	0	0	0	0	0	0	0	3.01648	0	0	0	0	0	0	0	0	0	0	0	0	0	0	0	0	0	0	0	0	0	0	0	0	0	0	0	0	0	0	0	0	0	5.20819	0	0	0	0	0	0	0	0	0	0	0	0	0	0	0	0	0	0	0	0	0	0	0	0	0	0	0	0	0	0	0	0	0	0	0	0	0	0	0	0	0	0	0	0	0	0	0	0	0	0	0	0	0	0	0	0	0	0	0	0	0	0	0	0	0	0	0	0	0	0	0	0	0	0	0	0	0	0	0
ENSG00000250080	None	0	0	0	0	0	0	0	0	0	0	0	0	0	0	0	0	0	0	0	0	0	0	0	0	0	0	0	0	0	0	0	0	0	0	0	0	0	0	0	0	0	0	0	0	0	0	0	0	0	0	0	0	0	0	0	0	0	0	0	0	0	0	0	0	0	0	0	4.87357	0	0	0	0	0	0	0	0	0	0	0	0	0	0	0	0	0	0	0	0	0	0	0	0	0	0	0	0	0	0	0	0	0	0	0	0	0	0	0	0	0	0	1.04164	0	0	0	0	0	0	0	0	0	0	0	0	0	0	0	0	0	0	0	0	0	0	0	0	0	0	0	0	0	0	0	0	0	0	0	0	0	0	0	0	0	0	0	0	0	0	0	0	0	0	0	0	0	0	0	0	0	0	0	0	0	0	0	0	0	0	0	0	0	0	0	0	0	0	0	0	0	0	0
ENSG00000250081	None	3.86321	6.20875	10.1558	4.49445	3.27345	0	7.69827	0.846985	0	0	0	0	13.9809	0	0	0	0	0	0	0	0	8.34637	0	0	0	0	0	0	0	0	0	39.7453	0	0	0	0	0	0	0	0	0	0	0	0	4.74606	5.59189	0	3.74197	0	0	0	6.78679	9.62572	0	0	0	0	0	2.13237	0	2.96733	10.3703	5.10041	6.63043	0	0	7.01453	19.4943	2.63013	5.55755	0	0	5.99508	6.69154	6.56278	6.7626	0.754119	4.46177	0	4.49141	0	0	0.938841	0.787714	4.99586	0	0	0	0.883039	0	4.8558	0	5.57842	0	10.902	3.28414	1.04132	9.74156	0	0	0	12.3182	0	0	0	0	14.0594	5.22857	0	14.714	5.20819	5.13969	2.76843	30.6024	0	0	0	0	5.59009	11.986	37.78	19.6882	0	0	0	0	7.10862	0	0	0	22.1639	6.31282	25.6765	0	25.9256	0	0	0	3.84897	0	3.93697	2.07599	3.88172	7.34161	15.1639	20.8272	0	6.5398	0	1.95415	3.84155	3.64906	0	0	0	5.73584	0	0	22.5309	0	0	0	0	0	0	0	0	0	0	7.2159	10.1586	0	0	0	0	0	0	0	0	0	0	7.66178	0	2.32705	0	0	0	9.79228	0	0
ENSG00000250084	None	0	0	0	0	0	0	0	0	0	0	0	0	0	0	0	0	0	0	0	0	0	0	0	0	0	0	0	0	0	0	0	0	0	0	0	0	0	0	0	0	0	0	0	0	0	0	0	0	0	0	0	0	0	0	0	0	0	0	0	0	0	0	0	0	0	0	0	0	0	0	0	0	0	0	0	0	0	0.743628	1.73756	0	0	0	0	0	0	0	0	0	0	0	0	0	0	0	0	0	0	0	0	0	0	0	0	0	0	0	0	0	0	0	0	0	0	0	0	0	0	0	0	0	0	0	0	0	0	0	0	0	0	0	0	0	0	0	0	0	0	0	0	0	0	0	0	0	0	0	0	0	0	0	0	0	0	0	0	0	0	0	0	0	0	0	0	0	0	0	0	0	0	0	0	0	0	0	0	0	0	0	0	0	0	0	0	0	0	0	0	0	0	0
ENSG00000250090	None	56.4029	65.968	52.3415	50.9371	50.7384	53.9847	9.409	74.5347	69.392	85.2907	76.7677	96.0724	63.3253	71.0109	63.9042	0	25.69	39.6673	116.096	41.9796	2.52012	9.27374	19.7393	9.15077	154.819	31.78	97.979	55.9647	92.6258	111.072	19.5345	71.5415	47.9526	92.7447	40.9926	52.9119	38.9106	93.1714	0.978284	66.1997	92.6648	76.333	69.3858	85.0188	39.3245	16.0767	36.593	23.2002	70.4312	59.4025	57.3873	57.6877	104.68	31.6289	68.2167	35.5055	23.864	28.1668	22.3899	54.5678	33.6297	32.9965	46.9238	20.8385	9.47949	14.0657	16.3672	23.1495	27.6164	1.38939	11.2984	15.7131	193.841	160.597	181.57	179.692	194.563	118.981	165.937	147.468	173.247	149.637	153.97	107.129	134.055	185.41	137.029	74.2362	86.5379	121.544	137.581	81.7494	49.4089	97.8375	55.6001	53.6409	55.19	47.6254	127.501	118.59	85.2228	54.4053	113.393	109.775	130.325	167.675	44.5215	70.9592	95.2744	61.1791	99.9973	118.213	96.8949	77.5262	90.0621	99.0913	105.991	55.7242	23.292	20.7758	21.3539	25.6802	4.3718	36.719	8.81321	54.3914	46.9169	102.747	45.671	95.211	37.9953	43.2879	41.8431	20.7545	12.9628	47.643	14.8851	74.7188	53.8856	30.9574	37.4013	56.0518	80.7398	88.0993	65.9631	63.9693	71.7654	65.398	62.821	79.143	101.801	91.2264	81.1112	88.4117	90.3199	163.472	269.702	61.9162	124.409	67.2989	125.968	56.1826	179.825	135.366	212.613	218.673	125.227	148.775	133.276	101.925	143.144	225.398	112.304	210.336	237.366	90.4456	322.227	275.499	24.9003	14.5375	0	46.822	0	40.3356	50.1313	70.8043	139.085	42.9354	125.06	118.197
ENSG00000250092	None	0	0	0	0	0	0	0	0	0	0	0	0	8.22407	0	0	0	0	0	0	0	0	0	0	0	0	0	0	0	0	0	0	0	0	0	0	0	0	0	0	0	0	0	0	0	0	0	0	0	0	0	0	0	0	0	0	0	0	0	0	0	0	0	0	0	0	0	0	0	0	0	0	0	0	0	0	0	0	0	0	0	0	0	0	0	0	0	0	0	0	0	0	0	0	0	0	0	0	0	0	0	0	0	0	0	0	0	0	0	0	0	0	0	0	0	0	0	0	0	0	0	0	0	0	0	0	0	0	0	0	0	0	0	0	0	0	0	0	0	0	0	0	0	0	0	0	0	0	0	0	0	0	0	0	0	0	0	0	0	0	0	0	0	0	0	0	0	0	0	0	0	0	0	0	0	0	0	0	0	0	0	0	0	0	0	0	0	0	0	0	0
ENSG00000250098	None	0	0	0	0	0	0	0	0	0	0	0	0	0	0	0	0	0	0	0	0	0	0	0	0	0	0	0	0	0	0	7.10345	0	0	0	0	0	0	0	0	0	0	0	0	0	0	0	0	0	0	0	0	0	0	0	0	0	0	0	0	0	0	0	0	0	0	4.68856	0	0	0	5.55755	0	0	0	0	0	0	0	0	0	0	0	0	0	0	0	0	0	0	0	0	0	0	0	0	0	0	0	0	0	0	0	0	0	0	0	0	0	0	0	0	1.04164	0	0.922809	0	0	0	0	0	0	0	0	0	0	0	0	0	0	0	0	0	0	0	5.70588	0	0	0	0	0	0	0	0	0	0	0.734161	0	0	0	0	0	0	0	0	0	0	0	0	0	0	0	0	0	0	0	0	0	0	0	0	0	0	0	0	0	0	0	0	0	0	0	0	0	0	0	0	0	0	0	0	0	0
ENSG00000250101	None	58.7209	95.4596	102.339	86.8928	48.2834	60.84	112.053	83.0045	114.452	110.429	102.655	61.9532	46.0548	47.0654	36.4011	42.5782	42.2642	39.6673	59.7307	66.3278	19.3209	53.7877	26.3191	36.6031	2.68472	0	0	0	5.24297	0	2.66379	0	0	0	0	0	0	0	0	5.09228	0	6.54283	2.39261	0	2.03403	6.98987	1.62636	3.74197	7.25027	26.7894	19.7563	5.65565	26.4707	32.7585	17.6422	0	7.59309	4.17286	13.8604	13.0963	4.94554	0.942757	4.08033	9.47204	0	4.68856	0	0	2.63013	9.72572	9.88607	3.3671	0	2.00746	1.4584	0.966086	2.26236	0	3.47513	0.748568	0.849248	1.02491	0	3.15086	2.49793	2.16854	5.01326	13.4038	0	11.0495	0	13.6249	0	15.6211	15.2628	28.4625	30.1983	16.2359	6.01421	1.96016	18.0472	0	6.37038	24.3945	8.59286	98.916	0	0	0	0	1.04164	1.28492	6.45966	0	6.25431	0	3.74084	3.55687	3.72673	6.39255	7.39173	0	16.03	10.7997	23.9216	0	4.26517	48.0374	2.60977	9.06771	0	0	0	2.70711	0	4.7643	0	0	0	0	9.84244	10.38	24.0667	31.5689	23.5041	25.2902	51.5022	27.0935	47.1158	31.2664	39.3758	28.2802	31.8284	34.6355	9.60851	1.91195	0	0	0	0	0	50.5643	8.10021	1.85433	4.97341	0	0	0	6.43401	0	12.0056	7.35995	0	1.0016	12.3843	1.25619	5.2824	23.1335	8.30011	0.76513	25.4419	6.81047	10.1983	0	0	0	0	7.53252	0	0
ENSG00000250105	None	0	0	0	0	0	0	0	0	0	0	0	0	0	0	0	0	0	0	0	0	0	0	0	0	0	0	0.92433	0	0	0	0	0	0	0	0	0	0	0	0	0	0	0	0	0	0	0	0	0	0	0	0	0	0	0	0	0	0	0	0	0	0	0	0	0	0	0	12.86	0	0	0	0	0	0	0	0	0.966086	0	0.743628	0	1.49714	0	3.07472	0	0	0	0	0	0	0	0	0	0	0	0	0	0	0	0	0	0	0	0	0	0	0	0	0	0	0	0	0	0	0	0	0	0	0	1.18562	0	0	0	0	0	1.07997	0	0	0	0	0	0	0	0	0	0	0	0	0	0	0	0	0	0	0	0	0	0	0	0	0	0	0	0	0	0	0	0	0	0	0	0	0	0	0	0	0	0	0	0	0	0	0	0	0	0	0	0	0	0	0	0	0	0	0	0	0	0	0	0	0	0
ENSG00000250111	None	72.6284	54.3266	51.5603	61.4242	110.479	113.968	69.2845	72.8407	88.3171	70.9259	51.7736	182.268	92.932	128.811	116.484	177.977	65.468	91.9943	199.383	119.222	50.4023	87.1732	105.276	61.3101	42.0607	0	8.31897	28.4411	34.0793	29.0904	40.8448	93.6222	16.6366	28.1045	19.3576	13.4874	19.4553	0	55.7622	39.7198	55.3858	39.257	43.067	52.4089	11.5261	27.2605	9.75814	6.73554	61.1094	78.0386	69.6174	81.4414	54.1447	30.4993	45.8698	91.9501	37.9654	86.5868	49.0445	58.9332	12.8584	4.71379	16.3213	47.3602	18.959	35.1642	42.0872	58.4828	60.4931	102.815	70.6148	75.1986	127.895	94.3508	131.985	98.5408	76.166	139.058	227.621	157.948	71.3368	141.437	140.826	79.5591	75.7705	83.4888	81.0477	85.5778	85.6548	147.043	50.1766	71.3304	77.301	101.948	35.9765	70.0616	70.8098	45.4606	111.864	152.893	102.267	144.739	90.4594	104.896	124.597	96.5034	185.116	163.58	168.562	134.749	94.7891	83.52	76.5931	99.968	88.8112	145.959	88.5333	129.233	56.8326	95.0893	60.7764	119.841	72.8634	101.517	159.897	54.3914	162.076	164.128	181.379	166.241	195.254	126.256	218.725	224.69	264.117	327.148	426.085	365.97	236.712	185.744	236.218	323.855	152.163	213.641	222.152	188.933	154.507	215.813	228.708	213.002	238.176	182.453	173.516	179.558	95.1242	65.0062	48.9558	44.3733	63.6742	46.4131	76.6762	44.9461	140.944	142.783	110.658	116.791	37.8201	0	17.4638	9.92187	11.0821	50.5996	37.8054	67.1071	41.281	46.479	32.7509	11.5668	11.3183	14.5375	18.0556	28.9445	0	17.8407	26.188	0	32.9019	22.5976	19.064	0
ENSG00000250118	None	0	0	0	0	0	5.1414	0	0	0	0	2.67794	6.28511	2.46722	0	0	0	0	0	0	0	0	0	11.5146	0.915077	0	0	0	0	0	0	0	0	0	0	0	0	0	0	0	11.203	0	0	0	0	0	0	0	2.24518	0	0	0	0	0	0	0	0	0	2.08643	0	0	0	0	0	0	0	0	8.18362	0	0	0	0	0	0	0	0	0	0	1.48726	0	0	0	0	0	0	0	0	0	0	0	0	0	0	0	0	0	2.18942	0	1.0824	0	0	0	0	0	0	0	0	2.34323	6.72245	0	0	0	0	0	20.4016	0	0	0	0	5.59009	0	0	0	0	0	0	0	0	0	0	0	0	0	7.60784	0	0	0	0	0	0	0	0	4.15198	0	0.734161	0	0	0	0	0	0	0	0	0	0	0	0	0	0	0	3.48098	0	1.40456	1.62004	0	0	0	0	0	0.919145	0	0	0	0	1.0016	0	0	0	0	0	0	0	0	0	0	0	0	0	0	0	0
ENSG00000250122	None	0	0	0	0	0	0	0	0	0	0	0	0	0	0	11.3248	0	0	0	0	0	0	0	0	0	0	0	0	0	0	0	0	0	0	0	0	0	0	0	0	0	0	0	0	0	0	0	0	0	0	0	0	0	0	2.25921	0	0	0	0	0	0	0	0	0	0	0	0	0	0	0	0	0	0	0	0	0	0	0	0	0	0	0	0	0	0.787714	0	0	0	1.03106	0	0	0	0	0	0	0	0	0	0	0	0	0	0	0	0	0	0	0	0	0	0	0	3.85477	0	11.2209	0	0	0	0	0	0	0	0	0	0	0	0	0	0	0	0	0	0	0	0	0	0	0	0	0	0	0	0	0	0	0	0	0	0	0	0	0	0	0	0	0	0	0	0	0	0	0	0	0	0	0	0	0	0	0	0	0	0	0	0	0	0	0	0	0	0	0	0	0	0	0	0	0	0	0	0
ENSG00000250124	None	0	0	0	0	0	0	0	0	0	0	0	0	0	0	0	0	0	0	0	0	0	0	0	0	0	0	0	0	0	0	0	0	0	0	0	0	0	0	0	0	0	0	0	0	9.49212	0	0	0	0	0	0	0	0	0	0	0	0	0	0	0	0	0	0	0	11.8494	0	0	0	0	0	0	0	0	0	0	0	0	0	2.60635	0	0	0	0	0	0	0	0	0	0	0	0	0	0	0	0	0	0	0	0	0	0	0	0	0	0	0	0	0	0	0	0	0	0	0	0	0	0	0	0	0	0	0	0	0	0	0	0	0	0	0	0	0	0	0	0	0	0	0	0	0	0	0	0	0	0	0	0	0	0	0	0	0	0	0	0	0	0	0	0	0	0	0	0	0	0	0	0	0	0	0	0	0	0	0	0	0	0	0	0	0	0	0	0	0	0	0	0	0	0	0
ENSG00000250126	None	20.0887	0.776094	14.8431	9.73798	17.1856	21.4225	17.1073	21.1746	19.8263	17.0581	26.7794	18.8553	17.2705	14.037	13.7515	35.7657	26.5187	38.8233	49.6354	21.8294	18.4808	29.676	19.7393	6.40554	19.688	116.868	0	8.25708	28.8363	15.8675	20.4224	27.3801	18.5939	22.4836	6.8321	4.14995	7.95898	0	0	0	7.45578	9.81425	0	18.6343	9.49212	6.98987	8.13178	5.98715	0	0	0	0	0	0	0	0	0	0	2.13237	0	0	0	0	0	0	0	0	0	0	0	0	0	0	0	0	0	0	0.743628	2.60635	0	0	0	0	0	0	0	0	0	0	0	0	0	0	0	0	0	0	0	7.21705	0	2.00524	29.769	0	3.65917	0	0	0	0	0	0	0	0	0	0	0	0	0	0	0	0	0	0	8.74361	0	5.03612	0	0	0	0	0	0	0	0	0	14.5832	9.52859	7.44253	0	0	17.6899	0	18.6839	0	0	1.51639	0	4.2215	4.67129	1.96316	1.95415	0	5.47358	1.02672	0	0	16.2516	0	0	0	0	0	0	0	20.3976	27.3537	21.1218	0	0	0	0	0	0	0	0	0	0	0	0	0	0	0	0	0	0	0	0	0	0	0	0
ENSG00000250129	None	0	0	0.781217	0	6.5469	0	0	8.46985	0	0	0	0	4.11203	0	19.4139	0	0	0	0	0	9.24042	10.2011	21.3843	0	0	0	0	8.25708	41.9438	63.47	42.6207	44.1614	0	11.2418	0	0	11.4963	0	0	0	2.13022	5.45236	2.39261	1.16464	23.0523	31.4544	70.7465	27.6905	0	0	0	0	0	11.296	0	9.10397	0	0	0	0	0	0	0	0	0	12.8935	0	8.52875	2.63013	0	1.4123	3.3671	0	0	0.729198	0	0.754119	0	2.60635	1.49714	2.54774	5.12454	0	0	0	0	0	8.24846	7.06431	4.24979	0	0	7.96917	7.39948	0	0	0	0	0	26.4622	12.0315	0	0	0	0	0	0	8.96327	0	1.54884	0	10.2794	0	32.6426	0	6.69535	0	0	49.3791	23.173	22.1752	28.2483	167.586	194.395	122.126	161.704	25.591	21.3499	28.7075	61.9627	0	0	0	0	0	0	0	0	0	0	0	0	30.2774	23.4932	19.7131	20.0834	113.136	115.848	140.366	91.8449	165.186	95.7877	82.1379	139.454	0	0	0	6.19162	96.9806	19.7255	15.0614	22.473	9.72025	0	0	24.8492	0	0	0	0	13.8526	6.43995	0	0	0	0	0	0	0	0	0	4.25655	22.75	31.0274	32.9221	29.2983	0	0.753252	0	17.3819
ENSG00000250132	None	324.51	310.438	301.55	282.401	210.319	211.654	308.786	212.593	192.856	247.792	224.055	317.847	270.572	200.647	321.139	314.227	252.756	349.41	234.717	324.922	154.567	140.961	175.186	128.111	445.664	420.316	539.809	718.366	271.761	342.033	311.664	313.546	414.937	643.592	584.144	495.92	349.311	320.104	383.487	370.718	513.384	496.165	586.19	497.302	120.007	164.262	155.317	165.395	151.22	71.0501	131.709	122.162	146.792	123.127	83.5066	172.975	117.15	76.1547	74.633	70.9381	171.116	208.349	164.233	181.863	141.007	164.1	162.503	95.0346	63.1232	66.6906	69.2025	59.4855	131.892	169.296	157.507	183.556	220.203	188.138	149.43	191.634	112.95	174.234	182.135	222.135	180.683	206.011	281.578	194.87	226.058	215.039	233.888	171.513	251.826	199.786	318.338	302.141	290.529	392.91	291.088	215.618	252.66	259.708	200.03	242.725	360.9	9.65034	420.22	439.2	347.594	339.196	227.077	292.963	330.365	351.928	350.241	382.974	301.761	418.525	129.504	258.099	143.728	187.466	218.59	272.153	276.986	308.708	341.214	224.174	382.332	299.234	72.8244	94.6923	51.3529	89.3347	225.229	150.869	81.8679	106.741	155.883	86.2384	179.132	85.1156	184.77	234.197	219.119	261.084	351.228	297.094	335.7	290.191	301.561	293.749	275.162	314.454	287.294	372.83	281.274	254.888	384.004	278.478	336.828	401.705	354.789	378.283	509.774	299.433	158.004	86.9887	64.3401	108.239	215.177	170.199	223.497	339.542	157.9	155.767	145.794	173.501	199.957	275.447	422.665	188.139	295.75	160.567	189.302	302.749	366.408	302.054	189.115	187.725
ENSG00000250135	None	0	0	0	0	0	0	0	0	0	0	0	0	0	3.30283	0	0	0	0	0	0	0	0.927374	0	0	0	0	11.092	0	0	0	0	0	0	0	0	0	0	0	0	0	0	0	0	0	0	0	0	0	0	0	0	0	0	0	0	0	0	4.17286	0	0	4.94554	0	0	0	0	11.7214	0	0	0	0	0	1.12237	0.66612	0	0	0	0	4.46177	2.60635	0	0	0	0	0.787714	0	0	0	0	0	0	0	0	0	0	0	0	3.12396	5.41198	0	0	3.00786	0	0	0	0	0	0	0	10.4697	0	2.08328	0	0	0	0	0	0	0	0	9.58883	0	0	0	0	0	0	0	0	0	0	0	0	0	0	0	0	0	0	0	0	0	0	10.8688	0	0	0	0	0	0	0	1.92077	0	0	0	0	0	0	0	0	0	0	0	0	0	9.94682	0	0	0	0	0	0	0	0	0	0	0	0	0	0	0	0	0	0	0	0	0	0	0	0	0
ENSG00000250137	None	0	0	0	0	0	0	0	0	0	0	0	0	0	0	0	0	0	0	0	0	0	0	0	0	0	0	0	0	0	0	0	0	0	0	0	0	0	0	0	0	0	0	0	0	0	0	0	0	0	0	0	0	0	0	0	0	0	0	0	0	0	0	0	0	5.92468	0	0	0	0	0	0	0	0	0	0	0	0	0.743628	0	0	0	0	0	0	0	0	0	0	0	0	0	0	0	0	0	0	0	0	0	0	0	0	0	0	0	0	0	0	0	0	3.12492	0	0	0	0	0	0	0	0	0	0	0	0	0	7.55418	10.2903	0	0	0	0	0	0	0	0	0	0	9.30317	0	0	0	0	0	0	0	0	0	0	0	0	0	0	0	0	0	0	0	0	0	0	0	0	0	0	5.56299	0	0	0	0	0	0	7.38807	4.59997	0	0	0	0	0	0	0	0	0	0	0	0	0	0	0	0	0	0
ENSG00000250138	None	0	0	0	0	0.818362	9.42591	8.55364	8.46985	0	0	0	0	0	1.65142	0	0	2.48613	0	0	0	10.0805	0	0	0	0	0	0	0	11.3598	14.986	0	28.2633	0	0	0	1.03749	7.07465	11.0699	0	0	0	0	0	0	0	0	0	0	0	0	0	0	0	5.64801	5.88075	0	41.2196	43.815	97.0229	50.2023	0	0	0	0	22.5138	32.8199	56.1162	23.1495	36.8219	44.4604	21.1844	33.671	26.6448	33.4577	18.9591	37.6773	39.2142	50.5667	40.8328	42.6684	14.4372	33.822	32.8594	0	0	0	0	37.1181	11.4795	15.2992	0	0	0	0	0	0	0	2.16479	25.2597	22.5419	8.02097	9.23864	0	0	0	38.6013	38.2728	44.0694	24.0803	38.7209	73.9563	69.3859	42.4492	19.3815	12.5086	64.2754	44.8901	8.29935	0	0	0	0	5.82907	1.07997	0	23.5206	0	0	0	0	45.3833	33.3678	18.0686	24.364	1521.51	1508.69	1149.87	1634.66	994.96	1227.24	1131.88	1089.9	0	0	0	0	8.44299	0	1.96316	4.88537	0	2.73679	2.05345	5.46877	0	0	0	0	4.89801	0	20.5383	0	0	11.126	0	0	0	0	0	0	0	4.59997	0	0	0	0	0	0	0	0	0	0	19.6121	18.6164	22.4469	82.1981	0	0	0	0
ENSG00000250140	None	0	0	0	0	0	0	0	0	0	0	0	0	0	0	0	0	0	0	0	0	0	0	0	0	0	0	0	0	0	0	0	0	0	0	0	0	0	0	0	0	0	0	0	0	0	0	0	0	0	0	0	0	0	0	0	0	0	0	0	0	0	0	0	0	0	0	0	0	0	0	0	0	0	0	0	0	0	0	0	0	0	0	0	0	0	0	0	0	0	0	0	0	0	0	0	0	1.04132	0	0	0	0	0	0	0	0	0	0	0	0	0	0	0	0	0	0	0	0	0	0	0	0	0	0	0	0	0	0	0	0	0	0	0	0	0	0	0	0	1.52487	0	0	1.96849	0	0	0	0	0	0	0	0	0	0	0	0	0	0	0	0	0	0	0	0	0	0	0	0	0	0	0	0	0	0	0	0	0	0	0	0	0	0	0	0	0	0	0	0	0	0	0	0	0
ENSG00000250145	None	0	0	0	0	0	0	0	0	0	0	0	0	0	0	0	0	0	0	0	0	0	0	0	0	0	0	0	0	0	0	0	0	0	0	0	1.03749	0	0	0	0	0	0	0	0	0	0	0	0	0	0	0	0	0	0	0	0	0	0	0	0	0	0	0	0	0	0	0	0	0	0	0	0	0	0	0	0	0	0.743628	0	0	0	0	0	0	0	0	0	0	0	0	0	0	0	0	0	0	0	0	0	0	0	0	0	0	0	0	0	0	0	0	0	0	0	0	0	0	0	0	0	0.799069	0	0	0	0	0	0	0	0	0	0	0	0	5.70588	0	0	0	0	0	0	0	0	0	0	0	0	0	0	0	0	0	0	0	1.02672	0	0	0	0	0	0	0	0	0	0	0	0	0	0	0	0	0	0	0	0	0	0	0	0	0	0	0	0	0	0	0	0	0	0	0	0	0
ENSG00000250149	None	0	0	0	0	4.09181	7.71211	0	1.69397	0	0	0	0	0	0	0	0	0	0	0	0	0	0	0	0	0	0	0	0	0	0	6.21552	25.6136	0	0	0	0	13.265	0	0	0	0	0	0	0	0	0	0	0	0	0	0	0	0	0	5.88075	38.2367	0	3.12964	0	0	0	0	0	0	0	0	12.86	0	3.9452	0	1.4123	0	0	0	0	0	2.26236	2.23089	0	0	0	0	0	0	0	0	0	0	0	0	0	0	0	0	0	0	0	0	0	0	0	13.3447	0	0	0	0	0	0	0	0	0	0	0	0	0	0	0	0	0	0	0	0	0	0	0	0	0	0	0	0	0	0	0	0	0	0	0	0	0	0	0	0	0	0	0	0	0	0	0	0	0	0	1.02672	0	0	0	0	0	0	0	0	0	0	0	0	0	0	0	0	0	0	0	0	0	0	0	3.16944	0	0	0	0	0	0	0	0	0	0	0	0	0
ENSG00000250150	None	0	0	0	0	0	0	0	0	0	0	0	0	0	0	0	0	0	0	0	0	0	0	0	0	0	0	0	0	0	0	0	0	0	0	0	0	0	0	0	0	0	0	0	0	0	0	0	0	0	0	0	0	0	0	0	0	0	0	0	0	0	0	0	0	0	0	0	10.9655	0	0	0	0	0	0	0	0	0	0	1.73756	0	0.849248	0	0.938841	0	0	0	0	1.03106	7.06431	0	0	0	0	0	0	0	0	0	0	0	0	0	0	0	0	0	0	0	0	0	1.04164	0	0	0	0	0	0	0	0	0	0	0	0	0	0	0	0	0	0	0	0	0	0	0	0	0	0	0	0	0	0	0	0	0	0	0	0	0	0	0	0	0	0	0	0	0	0	0	0	0	0	0	0	0	0	0	0	0	0	0	0	0	0	0	0	0	0	0	0	0	0	0	0	0	0	0	0	0	0	0
ENSG00000250158	None	1.54529	0.776094	4.6873	0	3.27345	0	0	2.54095	4.50598	0	0	7.18298	9.04647	0	0	0	9.1158	7.59586	40.3813	1.67918	0	0	0	0	0	0	0	0	0	6.17069	0	0	0	0	0	0	0	0	0	0	0	4.36189	0	5.82321	0	0.698987	0	0	8.28602	0	0	6.78679	0	0	3.52845	0	5.42363	0	0	1.09136	6.92376	14.1414	13.2611	13.2609	0	4.68856	16.3672	12.1839	26.3013	8.33633	0	0	1.99836	0	2.18759	0	0.754119	2.23089	0	0	2.54774	7.17436	0	0	0	0	0	0	0	0	0	0	0	0	0	5.47356	0	0	0	0	0	0	0	0	0	0	0	0	0	0	6.24983	1.28492	0.922809	33.6627	0	0	6.23474	0	0	12.7851	9.85564	0	8.74361	28.0792	20.1445	22.0506	0	22.6843	0	0	25.3302	0	0	0	0	0	0	0	0	0	7.87395	0	1.55269	0	0	0	4.2215	0	1.96316	0	0	0	2.05345	4.55731	0	0	0	4.12775	0	0	0	0	0	0	0	0	0	0	0	0	0	0	0	0	0	0	0	0	0	0	0	0	0	0	0	0	0	0	0	0
ENSG00000250167	None	0	0	0	0	0	10.2828	0	0	0	0	0	0	0	0	0	0	0	0	0	0	0	0	0	0	0	0	0	0	0	0	0	0	0	0	0	0	0	0	0	0	0	0	0	0	0	2.09696	0	0	0	0	0	0	0	0	0	0	0	0	0	0	0	0	0	0	0	0	0	0	0	0	0	0	0	0	0	0	0	0	0	0	0	0	0	0	0	0	0	0	0	0	0	0	0	0	0	0	0	0	0	0	0	0	0	0	0	0	0	0	0	0	0	0	6.45966	0	0	0	0	0	0	0	0	0	0	0	0	0	0	0	0	0	0	0	0	0	0	0	0	0	0	0	0	0	0	0	0	0	0	0	0	0	0	0	0	0	0	0	0	0	0	0	0	0	0	0	0	0	0	0	0	0	0	0	0	0	0	0	0	0	0	0	0	0	0	0	0	0	0	0	0	0
ENSG00000250173	None	0	0	0	0	0	0	0	0	0	0	0	0	0	0	0	0	0	0	0	0	0	0	0	0	0	0	0	0	0	8.81527	0	0	0	0	0	0	0	0	0	0	0	0	0	0	0	0	0	0	0	0	0	0	0	0	0	0	0	0	0	0	0	0	0	0	0	0	0	0	0	0	0	0	0	0	0	0	0	0	0	0	0	0	0	0	0	0	0	0	0	0	0	0	0	0	0	0	0	0	0	0	0	0	0	0	0	0	0	0.746939	0	0	0	0	0	0	2.50172	0	0	0	0	0	0	0	0	0	0	0	0	0	0	0	0	0	0	0	0	0	0	0	0	0	0	0	0	0	0	0	0	0	0	0	0	0	0	0	0	0	0	0	0	0	0	0	0	0	0	0	0	0	0	0	0	0	0	0	0	0	0	0	0	0	0	0	0	0	0	0	0	0	0	0
ENSG00000250180	None	0	0	0	0	0	0	0	0	0	0	0	0	0	0	0	0	0	0	0	0	0	0	0	0	0	0	0	0	0	0	0	0	0	0	0	0	0	0	0	0	0	0	0	0	0	0	0	0	0	0	0	0	0	0	0	0	10.8473	0	0	0	0	0	0	0	0	0	0	0	0	0	0	0	0	0	0	0	0	0	0	0.748568	0	0	0	0	0	0	0	0	0	0	0	0	0	0	0	0	0	0	0	0	0	0	0	0	0	0	0	0	0	0	0	0	0	0	0	0	0	0	0	0	0	0	0	0	0	0	0	0	0	0	0	0	0	0	0	0	0	0	0	0	0	0	0	0	0	0	0	0	0	0	0	0	0	0	0	0	0	0	0	0	0	0	0	0	0	0	0	0	0	0	0	0	0	0	0	0	0	0	0	0	0	0	0	0	0	0	0	0	0	0
ENSG00000250186	None	3.09057	7.76094	2.34365	4.49445	113.752	96.8298	76.1274	117.731	45.0598	53.8678	61.5927	29.6298	52.634	56.1482	118.91	60.461	39.778	67.5188	30.286	26.8669	56.2826	0	18.9169	0	0	0	12.9406	0	27.0887	41.4318	21.3103	4.41614	0	0.936815	0	0	8.84331	3.68996	0	4.07383	0	0	0	0	55.5967	74.7916	44.7248	33.6777	4.14301	0	0	7.91792	6.01608	9.03682	0	19.1183	0	0	4.26474	0	27.695	48.0806	41.8234	0.947204	0	10.5493	0	20.7127	2.63013	16.6727	5.64918	4.48947	26.6448	12.7139	18.9591	19.3217	24.1318	7.43628	5.21269	11.2285	5.09549	0	21.5933	3.15086	6.66114	0	0	2.06212	0	6.79966	0	0	5.57842	0	11.9922	0	1.04132	0	0	25.4821	59.1546	35.928	1.27408	15.8564	17.1857	0	24.2134	0	35.597	6.19535	26.041	29.5532	16.6106	29.5824	10.0069	0	0	10.6706	20.497	47.1451	3.28521	0.856008	0	58.3184	5.03612	0	25.591	6.67186	20.8782	45.3386	17.9422	0	0	6.31659	0	0	0	0	0	0	0	0	0	0.734161	6.06557	0	4.2215	3.73703	0	1.95415	4.80193	0	0	0	0	0	0	0	0	0	0	0	0	0	0	0	52.1077	44.7138	6.43401	1.80398	0	7.35995	0	0	0	1.25619	0	0	18.1093	0	1.64142	3.40524	0	26.3733	2.99291	100.103	29.1631	5.27276	0.762559	0
ENSG00000250189	None	0	0	0	0	0	0	1.71073	2.54095	0	0	0	0	0	0	4.85348	0	1.65742	0	11.7779	2.51878	0	0	0	0	0	0	0	0	4.36914	0	1.77586	0	0	0	0	11.4124	0	0	0	0	0	0	0	0	0	2.79595	0	0	0	0	0	0	0	0	0	0	0	0	0	0	0	0	0	0	0	0	0	0	2.63013	0	0	0	0	0	0	0	0	0.743628	0.868782	0	0	0	3.75536	0	0	0	0	0	0	0	0	0	0	0	0	0	0	0	0	0	0	0	0	0	0	0	0	0	0	0	0	0	0.922809	0	0	0	0	0	0	0	0	0	0	0	0	0	0	0	0	0	0	0	0	0	4.86105	0	0	10.6741	0	4.42248	0	6.22797	0	0	1.51639	0	0	0	0	0	0	0	0	0	0	0	0	0	0	0	0	0	0	0	11.1902	0	0	0	0	0	0	0	0	0	0	0	0	0	0	0	0	0	0	0	0	0	0	0	0	0
ENSG00000250191	None	0	0	0	0	0	0	0	0	0	0	0	0	0	0	0	0	0	0	0	0	0	0	0	0	0	0	0	0	0	0	0	0	0	0	0	0	0	0	0	0	0	0	0	0	0	0	0	0	0	0	0	0	0	0	0	0	0	0	0	0	0	0	0	0	0	0	0	0	0	0	0	0	0	0	0	0	0	0.743628	0	0	0	0	0	0	0	0	0	0	0	0	0	0	0	0	0	0	0	0	0	0	0	0	0	0	0	0	0	0	0	0	0	0	0	0	0	0	0	0	0	0	0	0	0	0	0	0	0	0	0	0	0	0	0	0	0	0	0	0	0	0	0	0	0	0	0	0	0	0	0	0	0	0	0	0	0	0	0	0	0	0	0	0	0	0	0	0	0	0	0	0	0	0	0	0	0	0	0	0	0	0	0	0	0	0	0	0	0	0	0	0
ENSG00000250192	None	0	0	0	0	0	0	23.0948	0	0	0	0	0	0	0	0	0	0	0	0	0	0	0	0	0	17.8982	17.4277	0	0	0	0	0	0	0	0	0	0	0	0	0	0	5.32556	0	0	0	0	0	0	0.748393	0	0	0	0	0	6.77762	0	0	0	0	0	0	0	0	0	0	0	0	0	0	0	0	0	0	0	4.68408	2.91679	1.93217	1.50824	0.743628	0	0	0	0	0.938841	8.66486	2.49793	0	0	0	2.64912	0	4.8558	0	0	0	0	0	0	0	7.21705	0	5.0131	0	0	14.6367	0	0	0	0	0	3.87209	0	1.28492	4.61404	0	0	0	0	0	0	0	0	0	0	0	16.3674	0	0	0	0	0	0	0	0	0	0	0	0	0	0	0	0	0	0	0	0	0	0	0	0	0	0	0	0	0	0	0	0	0	0	9.28261	0	0	16.2004	1.85433	0	0	0	0	0	0	0	7.35995	2.22385	0	1.03203	0	0	0	0	0	0	1.70262	0	0	0	0	0	9.79228	6.86303	0
ENSG00000250194	None	0	0	0	0	0	0	0	0	0	0	0	0	0	0.825708	0	0	0	15.1917	0	0	0	0	0	0	0.894908	0	0	0	0	0	0.887931	0	0	0.936815	1.13868	0	0	0	0	0	0	0	0	0	0	0	0	0	0	1.16476	0	0	0	1.1296	0	0	0	0	0	0	0	0	0	0	1.18494	0	1.16909	8.52875	0	0	0	0	0	0	0	0	0	0	0	0	0	0	0	0	0	0	0	0	0	0	0	0	0	0	0	0	0	0	0	0	0	0	0	0	1.43214	0	0	0	0	0	0	0	0	0	0	0	0	0	0	0	0	1.71202	0	0	0	1.47004	0	0	0	0	0	0	0.95098	0	0	1.5881	0	0	1.92449	0	0	0	0	0	0	0	0	0	0	0	0	0	0	1.82292	0	0	0.890106	1.03194	0	0	0	1.40456	0	0	0	0	0	0	0	0	0	0	1.11192	0	0	2.51238	0	0	0	0	0	0	0	0	0	0	0	0	0	0
ENSG00000250195	None	0	0	0	0	0	0	0	0	0	0	0	11.6723	0	1.65142	0	0	0	0	0	0	0	0	0	2.74523	0	0	0	0	30.584	0	0	0	0	0	0	0	0	0	0	0	0	0	0	0	0	4.19392	1.62636	0	9.32178	0	0	0	0	0	2.3523	0	5.42363	5.21607	1.06619	2.18271	0	0	0	0	5.92468	0	0	0	1.31507	0	1.4123	7.85657	1.99836	0	6.56278	0	0.754119	0.743628	2.60635	2.24571	0	0	0	0	0	0	0	2.06212	5.29824	1.69992	0	0	0	0	0	0	1.04132	1.0824	1.20284	1.96016	10.0262	0	0	0	0	0	0	0	0	1.54884	3.12492	3.85477	0	0	0	0	3.74084	0	0	0	5.74912	0	13.1154	0	3.77709	0	4.26517	0	0	0	0	0	0	0	0	0	0	12.199	17.3204	0	9.84244	8.30396	0	0	0	2.23149	0	2.80277	0	0	0	0	0	0	11.5302	0	0	0	0	0	0	0	0	0	0	0	0	0	0	0	10.1586	3.67997	0	0	0	0	0	0	0	0	0	5.10786	0	0	0	0	0	0	0	0
ENSG00000250200	None	0	0	0	0	0	0	11.1197	0	0	0	0	0	0	0	0	0	0	0	0	0	0	0	0	0	0	0	0	0	0	0	0	0	0	0	0	0	0	0	0	0	0	0	0	0	0	0	0	0	0	0	0	0	0	0	0	0	0	0	0	0	0	0	0	0	0	0	0	0	0	0	0	0	0	0	0	0	0	0	0	0	0	0	0	0	0	0	0	0	0	0	0	0	0	0	0	0	0	0	0	0	0	0	0	0	0	0	0	0	0	0	0	0	0	0	0	0	0	0	0	0	0	0	0	0	0	0	0	0	0	0	0	0	0	0	0	0	0	0	0	0	0	0	0	0	0	0	0	0	0	0	0	0	0	0	0	0	0	0	0	0	0	0	0	1.85433	0	0	0	0	0	0	0	0	0	0	0	0	0	0	0	0	0	0	0	0	0	0	0	0	0	0
ENSG00000250202	None	5.4085	0	0	0.749075	0	0.856901	1.71073	1.69397	0	0.897797	1.7853	0	3.28963	0	0	0	0	0.843985	0	1.67918	0	0.927374	9.86966	0.915077	6.26435	1.02516	0.92433	0	0.873829	0	0	1.76646	0	2.81045	1.13868	0	14.1493	0	0	0	8.5209	1.09047	0	0	1.35602	1.39797	0	0.748393	3.10726	0	0	1.13113	2.40643	0	0	1.82079	0	8.34572	1.06619	0	2.96733	0	0	2.84161	0	8.20498	7.01453	1.21839	6.57534	1.38939	2.82459	2.24474	3.99672	3.34577	3.64599	6.7626	2.26236	2.97451	6.08147	0.748568	1.6985	3.07472	3.75536	3.93857	0	0	15.0398	5.15529	7.94735	0.849958	0	0	0	1.64433	0	0	4.16528	5.41198	1.20284	1.96016	2.00524	3.07955	0	0	4.29643	0	0	1.49388	0	10.0674	3.12492	1.28492	0	0	0	5.35628	3.74084	0	0.931682	5.59349	0	2.56802	0	3.23991	2.51806	0	0	1.33437	0	0	1.05543	0	0	1.80474	1.62035	33.3501	0	0	3.84897	0	0	0	0.776344	0	3.79098	0	1.6886	0	0	10.7478	0	0.912264	0	0.911461	0	0	1.78021	4.12775	1.9592	0	1.36922	2.80913	1.62004	0	0	0	0	0	0.919145	0	0	0	1.11192	0	1.03203	3.76857	1.05648	1.05152	0	0	0	0.851309	0	0	0.748228	0	0	6.02602	0	0
ENSG00000250207	None	0	0	0	0	0	0	0	0	0	0	5.35589	0	0	0	0	0	0	0	0	0	0	0	0	0	0	0	0	0	0	0	0	0	0	0	0	0	0	0	0	0	0	0	0	0	0	0	0	0	0	0	0	0	0	0	0	0	0	0	0	0	0	0	0	0	0	0	0	0	0	0	0	0	0	0	0	0	0	0	0	0	0	0	0	0	0	0	0	0	0	0	0	0	0	0	0	0	0	0	0	0	0	0	0	0	0	0	0	0	0	0	0	0	0	0	0	0	0	0	0	0	0	0	0	0	0	0	0	0	0	0	0	0	0	0	0	0	0	0	0	0	0	0	0	0	0	0	0	0	0	0	0	0	0	0	0	0	0	0	0	0	0	0	0	0	0	0	0	0	0	0	0	0	0	0	0	0	0	0	0	0	0	0	0	0	0	0	0	0	0	0
ENSG00000250210	None	3.09057	1.55219	0	6.74168	19.6407	3.4276	0	15.2457	29.7394	15.2625	16.9603	17.9575	5.75685	3.30283	11.3248	34.9141	13.2593	18.5677	16.8256	9.23551	5.04023	10.2011	11.5146	9.15077	14.3185	71.7612	45.2922	30.276	1.74766	33.498	10.6552	23.8472	21.5297	43.0935	14.8029	10.3749	4.42165	12.9149	21.5223	33.6091	6.39067	8.72378	21.5335	39.5978	7.45809	4.89291	24.3953	10.4775	26.9296	32.6131	8.46699	2.26226	0	0	9.4092	0	14.1014	14.605	25.5885	30.5579	15.8257	18.8551	6.12049	28.4161	33.1782	16.41	0	46.2989	36.8219	36.1241	35.3074	46.0171	0.66612	0.669154	0	4.83043	0	0	3.47513	0	0	2.04982	0	15.7543	19.9834	16.2641	17.5464	39.1802	15.8947	39.0981	21.0418	34.463	44.6274	27.9536	25.0746	16.4207	17.7025	21.6479	38.4909	17.6415	10.0262	15.3977	20.3852	20.7353	24.3464	38.6013	21.0891	5.97551	9.42274	42.593	28.1242	15.4191	17.5334	8.16065	10.0069	22.7642	0	24.8981	18.6336	19.9767	2.46391	4.28004	24.7736	32.3991	32.7348	16.1704	24.1693	21.3499	50.8906	0	10.5543	14.4293	13.3137	24.364	8.10175	0	11.1638	1.52487	17.3204	0	0	39.4438	7.76344	9.54409	3.79098	10.4136	21.9518	13.0796	13.7421	28.3351	26.8908	22.8066	12.3207	10.0261	7.6868	0	0	0	15.6736	0	0	0	34.0209	25.9606	27.3537	0	0	0	6.43401	0	10.1586	0.919993	0	0	0	2.51238	0	0	8.30011	11.4769	27.9041	8.51309	0	0	41.1526	21.9737	22.4331	21.8443	0	0
ENSG00000250214	None	0	0	0	0	0	0	0	0	0	0	0	0	0	0	0	0	0	0	0	0	0	0	0	0	0	0	0	0	0	0	0	0	0	0	0	0	0	0	0	0	0	0	0	0	0	0	0	0	0	0	0	0	0	0	0	0	0	0	0	0	0	0	0	0	0	0	0	0	0	0	0	0	0	0	0	0	0	0	0	0	0	0	0	0	0	0	0	0	0	0	0	0	0	0	0	0	0	0	0	0	0	0	0	0	0	0	0	0	0	0	0	0	0	0	0	0	0	0	0	0	0	0	0	0	0	0	0	0	0	0	0	0	0	0	0	0	0	0	0	0	0	0	0	0	0	0	2.5329	0	0	0	0	0	0	0	0	0	0	0	0	0	0	0	0	0	0	0	0	0	0	0	0	0	0	0	0	0	0	0	0	0	0	0	0	0	0	0	0	0	0	0
ENSG00000250229	None	0	0	0	0	0	0	11.9751	4.23492	0	0	0	0	0	0	0	0	0	5.90789	0	0	0	0	2.46742	0	0.894908	0	0	0	0	0	3.55172	0	0	0	0	0	0	0	0	0	0	0	0	0	0	0	0	2.24518	0	1.16476	0	1.13113	0	0	0	0	0	0	0	0	0	0.942757	4.08033	0	0	1.17214	0	1.21839	0	1.38939	0	1.12237	0.66612	2.67662	0	0	3.77059	0	0	0	0	0	0	0	0	0	0	0	0	0	0	0	0	0	0	0	0	0	0	0	0	0	0	0	0	0	0	0	0	0	0	0	0	0	0	0	0	0	0	0	0	0	0	0	0	0	0	0	0	0	0	0	0	0	0	0	0	0	0	0	0	0	0	0	0	0	0	0	0	0	0	0	0	0	0	0	0	0	0	0	0	0	0	0	0	0	0	0	0	0	0	0	0	0	0	0	0	0	0	0	0	0	0	0	0	0	0	0	0	0
ENSG00000250230	None	0	0	0	0	0	0	0	0	0	0	0	0	0	0	0	0	0	0	0	0	0.840039	3.7095	0	0	0	0	0	0	0	0	0	0	0	0	0	0	0	0	0	0	0	0	0	0	0	3.49493	2.43953	0	8.28602	1.16476	0	0	1.20322	0	9.4092	0	3.25418	5.21607	0	0	0	0	0	0	9.47949	0	0	1.21839	21.0411	11.1151	11.2984	3.3671	0	0	0	0	0	0	0	0	0	0	0	0	0	0	0	0	0	0	0	0	0	0	0	0	0	0	1.20284	2.94025	0	0	0	4.8789	4.29643	0	0	0	0	0	0	0	0	0	0	0	0	0	0	0	8.21303	0	7.28634	0	0	5.88015	7.10862	0	0	0	0	0	0.95098	0	0	0	1.86063	0	0	2.21124	0	0	4.65806	1.46832	0.758197	0	15.1974	16.8166	0.981579	4.88537	10.5642	5.47358	0	19.1407	0	0	0	0	0	0	12.323	16.8548	11.3403	0	0	0	0	0	0	0	0	0	0	7.01119	0	0	0	0	0	0	0	0	0	0	0	0	0	0	0	0
ENSG00000250234	None	6.18114	2.32828	4.6873	5.24353	24.5509	19.7087	15.3965	15.2457	18.9251	22.4449	19.6383	35.9149	16.4481	13.2113	20.2228	5.96095	6.62967	10.9718	0	5.03755	15.1207	2.78212	2.46742	2.74523	0	0	0	0	1.74766	36.1426	1.77586	13.2484	5.87175	0.936815	6.8321	6.22493	1.76866	6.45743	0	3.05537	5.32556	5.45236	13.1594	0	18.9842	6.98987	14.6372	9.72911	0	0	1.88155	4.52452	8.42251	0	0	0	0	0	3.19856	3.27407	0	0.942757	0	0	0	2.34428	1.16909	0	0	1.38939	1.4123	1.12237	76.6038	85.6518	83.1286	82.1173	63.346	66.9266	99.0411	50.9027	132.483	113.765	105.15	37.8103	29.1425	9.75843	5.84881	35.056	24.7251	24.6488	59.8882	39.2718	33.4705	30.4201	3.27059	6.56827	16.6611	1.0824	18.0426	8.82074	6.01573	0	8.91853	2.43945	0	0	21.0891	0.746939	12.5637	3.87209	21.8744	23.1286	14.7649	31.6225	8.75603	0	8.72863	2.37124	1.86336	5.59349	1.64261	5.13605	4.3718	23.7593	0	0	1.42172	0	5.21955	0	0	0	0	0	0	0	0	0	0	0	0	0	9.31613	24.2273	6.82377	5.95063	16.886	7.47406	17.6684	6.83952	2.88116	13.684	31.8284	7.29169	0	0	0	14.4471	7.83682	29.0082	4.10765	11.2365	19.4405	29.6693	12.4335	13.6671	3.36179	13.0077	5.51487	12.6278	0	6.43995	0	2.0032	11.3523	10.0495	12.6778	29.4427	0	0	0	10.2157	5.49137	27.1489	11.2234	0	0	7.53252	0	63.4439
ENSG00000250237	None	0	0	4.6873	7.49075	0	0	0	0	0	0	0	0	0	0	5.66239	0	0	0	0	0	0	0.927374	0	0	0	0	0	0	0	0	0	0	0	0	0	0	0	0	1.95657	0	0	0	0	0	0	1.39797	0	0	0	9.31804	0	0	2.40643	0	14.1138	0	0	13.5618	0	0	0	0	3.06025	0	5.92468	0	0	0	0	2.77878	4.23689	3.3671	0	1.33831	2.91679	0.966086	6.78707	1.48726	0	5.23998	0	0	4.69421	0	0	0	0	7.21741	0	0	0	0	0	0	0	0	0	2.16479	0	12.7411	7.01835	0	0	9.7578	71.6072	0	0	0	0	0	0	0	0.922809	0	0	0	0	0	0	10.3879	0	0	0	28.0792	0	0	0	0	0	0	0	0	0	0	0	0	0	0	0	0	1.96849	0	2.32903	0	0	0	1.6886	0	4.90789	0	0.960386	4.56132	0	8.20315	0	0	0	0	0	0	0	37.9232	0	3.70866	0	0	0	0	0	8.11789	15.6996	17.4799	5.55962	15.024	6.19215	6.28095	0	12.6183	0	0	0	5.10786	0	20.1678	0	0	0	0	0	39.9784
ENSG00000250240	None	88.0813	106.325	90.6212	84.6455	84.2913	60.84	59.0201	102.485	64.8861	60.1524	75.8751	52.9745	41.9427	82.5708	35.5922	124.328	90.3293	76.8026	135.446	122.58	25.2012	25.0391	52.6382	14.6412	46.5352	98.4154	44.3678	45.8727	35.827	89.0342	78.1379	54.7602	13.7007	66.5139	35.2992	70.5492	45.9852	54.4269	10.7611	16.2953	62.8416	91.5996	88.5267	74.537	33.2224	25.8625	30.9008	20.2066	4.14301	0	5.64466	0	0	27.1105	7.0569	0	14.1014	2.08643	14.9266	7.63949	0	0	2.04016	0	10.6644	5.8607	0	26.8046	7.8904	1.38939	4.23689	0	11.324	16.7289	21.8759	30.9147	47.5095	78.081	45.1767	48.6569	28.8744	23.5729	54.4528	15.7543	9.15907	0	25.0663	20.6212	30.9064	38.2481	19.4232	24.8454	11.9538	18.0876	53.4197	47.0726	47.9008	69.2733	151.558	104.869	60.1573	133.447	96.8298	68.3046	74.4715	45.8391	41.3971	60.5021	53.3955	41.0442	90.6225	105.364	100.586	168.313	27.519	46.8675	18.7042	15.4131	73.6028	151.823	82.1303	73.6167	83.0643	109.077	86.873	85.2622	118.003	241.521	134.403	125.437	21.1085	27.9568	0	28.8759	0	25.4096	24.1882	0	13.4714	8.84496	7.87395	16.6079	12.4215	43.3155	41.7008	39.4229	41.3707	28.0277	41.2263	32.2434	41.2966	45.6132	43.1224	15.4948	52.8468	117.585	38.2746	24.7665	72.4906	37.1304	32.8612	102.533	48.6012	68.6102	63.411	86.9723	98.3323	155.279	91.9145	25.2557	62.7986	75.4395	50.0366	72.1151	69.1457	23.8676	44.3722	56.7823	143.365	86.4597	146.907	117.481	31.3793	28.7003	101.759	66.7351	13.4599	122.027	87.6943	79.9568
ENSG00000250243	None	0	0	0	0	0	0	0	0	0	0	0	0	0	0	0	0	0	0	0	0	0	0	0	0	0	0	0	0	0	0	0	0	0	0	0	0	0	0	0	0	0	0	0	0	0	0	0	0	0	0	0	0	0	0	0	0	0	0	0	0	0	0	0	0	16.5891	0	0	0	0	0	0	0	0	0	0	0	0	0	0	0	0	0	0	0	0	0	0	0	0	0	0	0	0	0	0	0	1.04132	0	0	0	0	0	0	0	0	0	0	0	0	0	0	0	0	0	0	0	0	0	0	0	0	0	0	0	0	0	0	0	0	0	0	0	0	0	0	0	0	0	0	0	0	0	0	0	0	0	0	0	0	0	0	0	0	0	0.960851	0	0	0	0	0	0	0	0	0	0	0	0	0	0	0	0	3.67997	0	0	0	0	0	0	0	0	0	0	0	0	0	41.5059	0	0	0	0
ENSG00000250244	None	0	0	0	0	0	0	20.5287	2.54095	0	0	0	0	0	0	0	0	0	0	0	0	0	0	0	0	0	0	0	0	0	0	0	0	0	0	0	0	0	0	0	0	0	0	0	0	0	0	0	0	0	0	0	0	4.81286	0	4.7046	0	0	0	0	0	0	0	0	0	0	0	3.50726	0	0	2.77878	1.4123	0	0	0	0	0	0	0	0	0	0	0	0	0	0	0	0	0	16.7777	7.64962	0	0	0	0	0	0	0	0	14.4341	0	10.0262	0	0	0	0	0	0	0	0	0	0	1.28492	2.76843	0	0	0	0	0	0	0	0	0.856008	10.2009	4.31988	5.03612	10.2903	76.7731	94.7404	16.9635	78.5868	0	0	0	0	0	0	0	0	0	0	0	0	0	0	0	0	0	0	0	0	0	0	0	0	0	0	0	0	0	23.2065	0	0	0	0	0	0	0	0	0	0	0	0	0	0	0	0	0	0	3.77278	0	0	2.55393	21.9655	12.4109	3.74114	0	0	10.5455	9.91327	21.7274
ENSG00000250249	None	0	0	0	0	0	0	0	0	0	0	0	0	0	0	0	0	0	0	0	0	0	0	0	0	0	0	0	0	0	0	0	0	0	0	0	0	0	0	0	0	0	0	0	0	0	0	0	0	0	0	0	0	0	0	0	0	0	0	0	0	0	0	0	0	0	0	0	7.31035	0	0	0	0	0	0	0	0	0	0	0	0	0	0	0	0	0	0	0	0	0	0	0	0	0	0	0	0	0	0	0	0	0	0	0	0	0	0	0	0	0	0	0	0	0	0	0	0	0	0	0	0	0	0	0	0	0	0	0	0	0	0	0	0	0	0	0	0	0	0	0	0	0	0	0	0	0	0	0	0	0	0	0	0	0	0	0	0	0	0	0	0	0	0	0	0	0	0	0	0	0	0	0	0	0	0	0	0	0	0	0	0	0	0	0	0	0	0	0	0	0	0
ENSG00000250253	None	0	0	0	0	0	0	0	0	0	0	0	0	0	0	0	0	0	0	0	0	0	0	0	0	0	0	0	0	0	0	0	0	0	0	0	0	0	0	0	0	0	0	0	0	0	0	0	0	0	0	0	0	0	0	0	0	0	0	0	0	0	0	0	0	0	0	0	0	0	0	0	0	0	0	0	0	0	0	0	0	0	0	0	0	0	0	0	0	0	0	0	0	0	0	0	0	0	0	0	0	0	0	0	0	0	0	0	0	0	0	0	0	0	0	0	0	0	0	0	0	0	0	0	0	0	0	0	0	0	0	0	0	0	0	0	0	0	0	0	0	0	0	0	0	0	0	0	0	0	0	0	0	0	0	0	0	0	0	0	0	0	0	0	0	0	0	0	0	0	0	0	0	0	0	0	6.28095	0	0	0	0	0	0	0	0	0	0	0	0	0	0
ENSG00000250256	None	0	0	0	0	0	0	0	0	0	0	0	0	0	0	0	0	0	0	0	0	0	0	0	0	0	0	0	0	0	0	0	0	0	0	0	0	0	0	0	0	0	0	0	0	0	0	0	0	0	0	0	0	0	0	0	0	0	0	0	0	0	0	0	0	0	10.5493	0	0	0	0	5.64918	3.3671	0	0	0	0	0	0	0	0	0	0	0	0	0	0	0	0	0	0	0	0	0	0	0	0	0	0	0	0	0	0	0	0	0	0	0	0	0	0	0	0	0	0	0	0	0	0	0	0	0	0	0	0	0	0	0	0	0	0	0	0	0	0	0	0	0	0	0	0	0	0	0	0	0	0	0	0	0	0	0	0	0	0	0	0	0	0	0	0	0	0	0	0	0	0	0	0	0	0	0	0	0	0	0	0	0	0	0	0	0	0	0	0	0	0	0	0	0	0
ENSG00000250258	None	1.54529	0.776094	0	0	8.18362	11.1397	0	7.62286	10.8143	0.897797	1.7853	17.0596	3.28963	7.43138	3.23565	0	0	0	0	0	0	0	0	0	0	0	0	0	17.4766	0	4.43965	0	0	15.9259	7.97078	1.03749	0.884331	0	14.6743	0	0	0	0	0	0	0	0	3.74197	0	0	0	0	4.81286	21.4624	8.23305	0	6.50836	0	8.52948	0	0	0	0	0	0	0	0	0	0	0	1.4123	0	2.66448	0	0	0	0	0	0	0	0	0	0	0	0	0	0	0	0	2.54987	0	13.6249	0	0	0	0	0	0	0	5.88049	7.01835	0	0	0	0	0	0	0	0	0	0	2.56985	0	0	0	0	0	0	0	3.99535	0	0	0	0	12.5903	0	4.26517	0	0	0	0	0	0	12.6332	0	0	0	0	0	0	0	0	0	10.2783	3.03279	0	3.3772	1.86852	0	2.93122	9.60386	2.73679	3.08017	12.7605	0	0	0	0	5.87761	9.28261	16.4306	37.9232	12.9603	1.85433	0	0	0	0	3.67658	0	14.7761	5.51996	7.78347	0	0	0	13.7342	0	0	0	0	0	0	0	2.99291	0	0	0	0	0
ENSG00000250259	None	0	0	0.781217	0	0	0	0	0	0	0	0	0	0	0	0	0	0	0	0	0	0	0	0	6.40554	0	0	0	0	0	0	0	6.1826	0	0	0	0	0	0	0	0	0	0	21.5335	0	0	0	0	0.748393	0	0	1.88155	0	0	0	0	0	4.33891	0	0	0	0	0	3.06025	8.52484	0	0	0	0	0	0	0	0	5.99508	0	0.729198	3.86434	3.77059	4.46177	8.68782	2.99427	0	2.04982	4.69421	0	5.8285	0	0	0	0	0	0	0	0	0	0	0	0	3.24719	0	0	0	0	0	0	0	0	0	9.71021	0	2.32326	3.12492	10.2794	2.76843	24.482	0	0	0	0	11.1802	0	0	8.56008	0	0	0	0	0	0	0	0	0	0	0	0.902371	9.7221	0	0	6.09949	0	0	3.93697	0	3.88172	0.734161	0	2.97532	0	1.86852	0	5.86244	0	0	2.05345	0	0	0	0	0	0	0	0	0	0	0	0	0	15.9685	0	0	6.31392	0	0	0	0	0	0	3.16944	0	0	0	0	0	0	0	0	0	0	0	0	0
ENSG00000250260	None	0	0	0	0	0	0	0	1.69397	0	0	0	0	0	0	0	0	2.48613	3.37594	0	0	0	0	0	0	0	0	0	0	0	0	0	0	0	0	0	0	0	0	0	0	0	0	0	0	0	0	0	0	0	0	0	0	0	0	0	28.2223	0	0	0	0	0	0	0	0	0	0	0	0	0	0	2.82459	0	0	2.00746	1.4584	3.86434	0	0.743628	5.21269	0	0	0	0	0.787714	7.49379	8.67416	0	0	1.76608	0	0	0	0	0	0	0	0	0	8.41989	0.980082	5.0131	33.875	0	0	0	0	0	0	0	0	2.08328	8.99446	0	0	0	0	0	0	4.65841	0	0	0	0	0	0	0	0	0	0	0	0	0	0	7.21896	0	0	0	4.57462	0	0	0	0	0	1.46832	0	0	0	0	3.92631	0	0	1.82453	4.1069	1.82292	0	0	0	0	0	0	0	0	0	3.70866	0	0	0	0	0	0	0	0	0	0	2.06405	0	8.45184	0	0	0	0	0	8.6293	0	4.48937	0	0	0	0	0
ENSG00000250264	None	0	0	0	0	0	0	0	0	0	0	0	0	0	0	0	0	0	0	0	0	0	0	0	0	0	0	0	0	0	0	0	0	0	0	0	0	0	0	0	0	0	0	0	0	0	0	0	0	0	0	0	0	0	0	0	0	0	0	0	0	0	0	0	0	0	0	0	0	0	0	0	0	0	0	0	0	0	0	0	0	0	0	2.81652	0	0	0	0	0	0	0	0	0	0	0	0	0	0	0	0	0	0	0	0	0	0	0	0	0	0	0	0	2.56985	0	0	0	0	0	0	0	0	0	0	0	0	0	0	0	0	0	0	0	0	0	0	0	0	0	0	0	2.21124	0	0	0	0	3.79098	0	0	0	0	0	0	0	0	0	0	0	0	0	0	0	0	0	0	0	0	0	0	0	0	0	0	0	0	0	0	0	0	0	0	0	0	0	0	0	0	0	0	0	0	0
ENSG00000250267	None	0	0	0	0	0	0	0	0	0	0	0	0	0	0	0	0	0	0	0	0	0	0	0	0	0	0	0	0	0	0	0	0	0	0	0	0	0	0	0	0	0	0	0	0	0	0	0	0	0	0	0	0	0	0	0	0	0	0	0	0	0	0	0	0	0	0	0	35.3334	0	0	0	0	0	0	0	0	1.50824	1.48726	0	1.49714	0	0	0	0	0	0	0	0	0	0	0	0	0	0	0	0	0	0	4.81136	0	7.01835	0	0	0	0	0	0	0	0	0	0	0	4.61404	0	0	0	0	0	0	0	0	0	0	12.9596	0	0	0	0	0	0	0	0	0	0	0	0	0	0	0	0	0	0	0	0	0	0	0	0	0	0	0	0	0	0	0	0	0	0	0	0	0	0	0	0	0	0	0	0	0	0	15.6996	0	0	0	0	0	0	0	0	0	0	0	0	0	0	0	0	0	0	0
ENSG00000250271	None	0	0	0	0	0	0	0	0.846985	0	0	0	0	3.28963	6.60567	0	0	0	6.75188	0	0	33.6015	32.4581	9.86966	35.688	0	0	0	0	0	0	0	0	0	0	0	0	0	0	0	0	0	0	0	0	0.678008	1.39797	0	0	0	0	0	0	0	4.51841	10.5853	0	30.3723	26.0804	13.8604	21.8271	0	0	0	0	0	5.8607	0	6.09196	21.0411	4.16816	1.4123	8.97894	100.584	104.388	97.7125	83.0834	92.0025	168.06	211.114	145.222	50.1056	78.9179	104.211	0	0	0	0	25.7765	48.5672	17.8491	10.5209	1.60293	14.3445	17.2654	0	0	0	0	8.41989	2.94025	11.0288	24.6364	0	0	0	0	89.0429	57.5143	132.965	133.2	102.081	111.788	124.579	56.1045	517.857	345.48	281.81	439.866	6.52177	0	0	0	0	4.31988	0	22.0506	0	0	0	10.579	0	0	0	0	0	0	0	0	0	0	0	0	20.1849	27.164	40.1844	26.7778	43.9036	38.3046	22.5763	20.5185	17.287	17.333	15.4009	13.6719	0	0	0	0	20.5716	42.9321	23.2767	9.83195	0	0	0	0	0	0	21.1403	9.01988	12.0056	9.19993	3.33577	16.0256	0	0	0	0	0	0	0	0	0	0	1.49646	0	0	0	0	0
ENSG00000250274	None	0	0	0	0	0	0	0	0	0	0	0	0	0	0	0	0	0	0	0	0	0	0	0	0	0	0	0	0	0	0	0	0	0	0	0	0	0	0	0	0	0	0	0	0	0	0.698987	0	0	0	0	0	0	0	0	0	0	0	2.08643	0	0	0	0	0	0	17.774	0	0	0	0	0	5.64918	0	0	0	0	0	0	0	0	0	3.39699	0	0	0	0	0	0	2.06212	4.4152	0	0	0	0	0	0	0	0	0	2.40568	0	0	0	0	0	0	0	0	0	0	0	0	0	0	0	0	0	0	0	0	0	0	0	0	0	0	13.2303	0	0	0	0	34.8291	47.7971	19.0196	36.0948	0	9.52859	7.44253	0	40.4142	37.5911	25.5903	56.0518	1.55269	0	0	0	0	0	0	0	0	0	0	0	0	0	0	0	0	0	0	0	0	0	0	0	0	0	0	0	0	0	0	0	0	0	0	0	0	0	0	4.25655	0	5.42979	5.2376	0	0	0	0	0
ENSG00000250280	None	31.6784	20.1784	19.5304	13.4834	41.7365	4.2845	0	5.08191	4.50598	2.69339	1.7853	0.897873	21.3826	34.6798	16.9872	18.7344	40.6067	21.9436	24.3971	35.2629	16.8008	7.419	1.64494	6.40554	94.8602	86.1134	36.0489	32.1109	27.9625	58.1808	23.0862	22.0807	47.9526	38.4094	21.635	44.612	26.5299	0	39.1314	17.3138	59.6463	102.504	82.5451	34.9392	4.06805	9.78581	2.43953	11.2259	0	16.3066	10.3485	6.78679	0	2.25921	0	0	0	0	9.59567	0	0.989109	0	2.04016	6.63043	24.8837	7.03284	17.5363	14.6207	5.26027	0	9.88607	5.61184	75.9377	86.9901	68.5446	54.1008	43.7389	46.105	41.7015	97.3139	35.6684	77.893	74.1685	40.1734	27.4772	0	22.5597	10.3106	26.4912	11.0495	17.8046	4.80879	11.9538	18.9098	47.9687	68.9669	56.2313	64.9437	27.6653	22.5419	40.1048	75.9622	54.7853	51.2284	101.682	0	82.0132	92.6204	99.4623	86.7349	64.5816	60.3914	59.9826	69.3655	61.2922	70.9708	41.1493	42.6824	27.9504	17.5795	30.3882	31.6723	7.28634	6.47982	22.6625	48.5113	44.0734	60.0467	41.7564	57.4288	0	0	0	0	0	0	0	0	0	0	0	0	53.5677	53.5938	41.7008	37.1914	7.59869	8.40832	7.85263	11.7249	9.60386	2.73679	8.21379	2.73438	29.7864	0	71.2085	22.7026	15.6736	20.8859	10.9537	43.5415	71.2818	68.6102	29.8404	47.2135	0	36.584	22.0595	28.8636	26.7817	26.6798	17.7908	90.1438	35.0889	15.0743	32.7509	22.082	0	0	15.5935	6.81047	0	5.42979	0	0	9.72102	18.078	14.4886	0
ENSG00000250282	None	0	0	0	1.49815	0.818362	0	0	0	0	0	0	0	0	0	0	0	0	0	0	0	0	0	0	0	0	0	0	0	0	0	0	0	0	0	0	0	0	0	0	0	0	0	0	0	0	0	0	0	0	0	0	0	0	0	0	0	0	0	0	3.27407	2.96733	0	0	0	11.8494	5.8607	0	0	0	0	0	0	0	0	0	0	1.50824	0	0	1.49714	0	0	0	0.787714	0	0	0	0	0	0	0	0	0	0	0	0	0	0	0	0	0	0	0	0	0	0	0	0	0	0	0	0	0	0	0	0	0	0	0	0	0	0	0	0	0	0	0	0	0	0	0	0	0	0	0	0	0	0	0	0	0	0	0	0	0	0	0	0	0	0	0	3.64906	0	0	0	0	0	0	0	0	12.323	0	0	0	0	0	0	0	0	0	0	0	0	0	0	0	0	0	0	0	0	0	0	0	14.2163	0	0	0	0	0
ENSG00000250284	None	0	0	0	0	0	7.71211	0	0.846985	0	0	0	0	0	0.825708	0	0	0	0	0	0	0	0	0	0	9.84399	0	17.5623	0	9.61212	23.8012	50.6121	28.2633	34.2518	14.0522	21.635	22.8248	22.1083	84.869	10.7611	71.292	0	29.4427	0	17.4696	50.1726	57.3169	45.538	47.8972	0	0	0	0	0	0	7.0569	0	0	0	0	0	0	0	0	0	0	5.8607	15.1981	0	0	0	0	1.12237	0	0	0	0	11.3118	13.3853	24.3259	20.2113	0.849248	0	0	0	0	0	0	11.3416	0.883039	0	0	0	0	0	0	0	0	0	8.41989	0	4.01048	0	0	0	0	0	0	0	0	0	7.29147	10.2794	11.0737	17.3414	0	0	0	0	0	0	0	0	0	0	0	0	0	0	0	1.51129	0	13.5275	0	0	0	0	0	0	0	0	0	0	0	0	0	0	0	1.86852	0	0	0.960386	0	0	0	0	0	0	0	8.81642	0	0	0	0	0	0	0	0	0	0.919145	0	0	2.75998	0	0	0	0	8.45184	0	0	0	0	0	0	0	6.73406	0	0	0	0	0
ENSG00000250286	None	0	0.776094	0	0	1.63672	17.9949	0	6.77588	7.20956	5.38678	0	0	3.28963	0	0	0	3.31484	0	0	0	0	0	0	0	23.2676	0	0	0	0	22.9197	2.66379	4.41614	4.89312	0.936815	0	9.3374	0	0	0.978284	8.14766	12.7813	9.81425	0	10.4818	0	4.19392	0	2.99357	0	0	6.58543	4.52452	27.674	20.3328	3.52845	4.55199	0	38.5989	5.33093	20.7357	0	16.0269	0	0	33.1782	19.9264	4.67635	6.09196	3.9452	20.8408	9.88607	4.48947	7.99344	2.67662	10.938	8.69477	4.52471	17.8471	19.982	40.4227	2.54774	0	7.51073	0	0	0	0	4.12423	5.29824	0	0	0	8.76609	6.57731	0	0	0	0	0	0	8.02097	0	0	0	27.2107	0	14.8405	0	2.09394	0	8.33311	6.42462	2.76843	15.3012	17.5121	0	3.74084	11.8562	0	0.799069	0	0	1.45727	11.8797	0	0	2.84345	0	0	0	0	0	0	0	25.9256	7.94049	14.8851	0	0	19.9012	0	4.15198	3.88172	2.20248	5.30738	2.97532	0.844299	5.60555	0	3.90829	0	0	4.1069	4.55731	13.4519	0	0	0	16.6532	0	9.58452	0	0	0	0	0	0	0	5.51487	0	0	8.27994	0	0	0	0	0	0	0	0	0	0	0	9.30821	0	0	0	1.5065	0	0
ENSG00000250292	None	0	0	0	0	18.8223	0	0	0	0	0	0	0	0	0	0	0	0	0	0	0	0	0	0	0	0	0	0	0	0	0	0	0	0	0	0	0	0	0	0	0	0	0	0	0	0	0	0	0	0	0	0	0	0	0	0	0	9.76254	2.08643	0	1.09136	0	0	1.02008	0	0	0	0	8.52875	0	5.55755	4.23689	0	0	0	0	0	0	0	2.60635	0	0	0	0	0	0	0	0	0	0	0	0	9.61758	0	0	0	0	0	0	0	9.80082	0	0	0	0	0	0	0	0	0	0	0	0	0.922809	0	0	0	0	0	0	0	0	0	0	0	0	0	0	0	0	0	0	0	0	0	0	0	0	0	0	0	0	0	0	0	0	0	0	0	0	0	0	0	0	0	0	0	0	0	0	0	0	0	0	0	0	0	0	0	0	10.8239	0	0	0	0	0	0	0	0	0	0	0	0	0	10.8596	0	0	0	0	0	0
ENSG00000250300	None	0	0	0	0	0	0	0	0	0	0	0	0	0	0	0	0	0	0	0	0	0	0	0	0	0	0	0	0	0	0	0	7.06583	0	0	0	0	0	0	0	0	0	0	0	0	0	0	0	0	0	0	0	0	0	0	0	0	0	0	0	0	0	0	0	0	0	0	0	0	0	0	0	0	0	0	0	0	0	0	0	0	0	0	0	0	0	0	0	0	0	0	0	0	0	0	0	0	0	0	0	0	0	0	0	0	0	0	0	0	0	0	0	0	0	0	0	0	0	0	0	0	0	0	0	0	0	0	0	0	0	0	0	0	0	0	0	0	0	0	0	0	0	0	0	0	0	0	0	0	0	0	0	0	0	0	0	0	0	0	0	0	0	0	0	0	0	0	0	0	0	0	0	0	0	0	0	0	0	0	0	0	0	0	0	0	0	0	0	0	0	0
ENSG00000250306	None	0	0	0	0	0	0	0	0	0	0	0	0	0	0	0	0	0	0	0	0	0	0	0	0	0	0	0	0	0	0	0	0	0	0	0	0	0	0	0	0	0	0	0	0	0	0	0	0	0	0	0	0	0	0	0	0	0	0	1.06619	0	0	0	0	0	0	0	0	0	0	0	0	0	0	0	0	0.966086	0	0.743628	0	0	0	0	0	0	0	0	0	0	0	0	0	0	0	0	0	0	0	0	0	0	0	0	0	0	0	0	0	0	0	0	0	0	1.84562	0	0	0	0	0	0	0	0	0	0	0	0	0	0	0	0	0	0	0	0	0	0	0	0	0	0	0	0	0	0	0	0	0	0	0	0	0	0	0	0	0.911461	0	0	0	0	0	0	0	0	0	0	0	0	0	0	0	0	0	0	0	0	0	0	0	0	0	0	0	0	0	0	0	0	0	0	0	0
ENSG00000250310	None	0	0	0	0	0.818362	0	0	0	0	0	0	0	0	0	0	0	0	0	0	0	8.40039	0.927374	0	0	0	0	0	0	2.62149	0	7.10345	6.1826	0	0	0	0	0	0	0	0	0	3.27142	29.9077	0	0	0	3.25271	0	0	0	0	0	0	0	8.23305	0	0	0	0	0	0	0	0	0	0	0	1.16909	0	0	0	1.4123	0	0	0.669154	0	0	0	0	0	1.49714	0	0	0	0	0	0	0	3.09317	5.29824	0	0	0	0	0	0	0	0	0	2.40568	0	0	0	0	0	0	0	0	0	0	0	2.08328	0	2.76843	0	0	0	0	0	0	0	0	0	0	0	0	0	0	0	0	0	0	0	0	0	0	0	0	0	0	33.1686	0	0	0	0	0	0	0	0	0	0.977074	0	0	0	0.911461	0	0	0	0	0	0	0	0	12.9603	9.27164	0	0	0	0	0	0	9.23509	0	11.1192	0	0	0	0	0	0	0	0	0	0	0	6.73406	0	0	0	0	0
ENSG00000250316	None	0	0	0	0	0	0	0	0	0	0	0	0	0	0	0	0	0	0	0	0	0	0	0	0	0	0	0	0	0	0	10.6552	0	0	0	0	0	0	0	0	0	0	0	0	0	0	0	0	0	0	0	0	0	0	0	0	0	0	0	0	0	0	0	0	0	0	0	0	0	0	0	0	0	0	0	0	0	0	0	0	0	0	0	0	0	0	0	0	0	0	0	0	0	0	0	0	0	0	0	0	0	0	0	0	0	0	0	0	0	0	0	0	0	0.922809	0	0	0	0	0	0	0	0	0	0	0	0	0	0	0	0	0	0	0	0	0	0	0	0	0	0	0	0	0	0	0	0	0	0	0	0	0	0	0	0	0	0	0	0	0	0	0	0	0	0	0	0	0	0	0	0	0	0	0	0	0	0	0	0	0	0	0	0	0	0	0	0	0	0	0	0	0
ENSG00000250321	None	32.451	34.1481	33.5923	20.225	28.6427	33.4191	37.636	43.1962	51.3681	42.1964	51.7736	63.749	54.2788	75.9652	42.0635	77.4923	33.9771	37.1353	57.2069	59.611	41.1619	35.2402	60.0404	24.7071	71.5926	62.5348	61.9301	88.0755	62.0418	59.0623	52.3879	74.1912	50.8885	62.7666	97.9267	50.8369	57.4815	166.048	78.2628	69.2551	42.6045	53.4331	35.8892	75.7017	19.6622	48.9291	36.593	19.4582	140.862	149.089	51.7427	28.2783	95.054	56.4801	58.8075	91.9501	37.9654	60.5064	49.0445	51.2937	26.7059	61.2792	21.4217	81.4596	87.6853	73.8449	80.6671	110.874	90.7396	52.7967	48.018	63.975	34.6382	32.1194	39.3767	37.6773	23.3777	27.5142	22.5883	27.697	17.8342	51.2454	14.0826	22.8437	27.4772	136.618	36.7639	24.7454	52.9824	23.7988	35.6092	49.6908	23.9075	43.5747	63.2315	68.9669	66.6445	64.9437	87.8074	51.9443	50.131	74.9356	56.0593	79.2821	146.079	145.961	25.7756	32.1184	107.838	40.2698	27.0826	44.9723	24.9158	42.8434	76.3026	87.0396	93.5211	54.5386	85.7147	80.706	90.3434	85.6008	93.2652	117.717	80.5779	141.124	102.364	130.768	90.0372	123.925	126.651	110.925	121.725	127.234	147.452	131.812	113.499	48.796	40.4142	39.8023	35.4328	33.2159	59.0022	45.518	47.7664	60.2501	67.5439	85.9517	64.7842	51.7849	92.1971	81.1915	84.1914	95.7034	139.323	238.994	264.362	58.8204	43.1025	40.6114	69.8301	58.9917	87.4822	46.3582	111.902	124.246	80.6829	99.1834	68.9359	65.8451	90.5038	68.0795	138.991	131.209	109.395	42.7104	88.7444	167.192	30.9368	53.5591	85.3536	57.889	81.5861	41.8869	75.5711	80.5704	104.688	55.7406	26.6896	70.3967
ENSG00000250322	None	0	0	0	0	0	0	0	0	0	0	0	0	0	0	0	0	0	0	0	0	0	0	0	0	0	0	0	0	0	0	0	0	0	0	0	0	0	0	0	0	0	0	0	0	0	0	0	0	0	0	0	0	0	0	0	0	0	0	0	0	0	0	0	0	0	0	0	0	0	0	0	0	0	0	0	0	0	0	0	0	0	0	0	0	0	0	0	0	0	0	0	0	0	0	0	0	0	0	0	0	0	0	0	0	0	0	0	0	0	0	0	0	0	0	0	0	0	0	0	0	0	0	0	0	0	0	0	0	0	0	0	0	0	0	0	0	0	0	0	0	0	0	0	0	0	0	0	0	0	1.95415	0	0	0	0	0	0	0	0	0	0	0	0	0	0	0	0	0	0	0	0	0	0	0	0	0	0	0	0	0	0	0	0	0	0	0	0	0	0	0	0
ENSG00000250330	None	0	0	0	0	0	0	0	0	0	0	0	0	0	0	0	0	0	0	0	0	0.840039	0	0	0	0	0	0	0	0	0	0	0	0	0	0	0	0	0	0	0	0	0	0	0	0	0.698987	1.62636	0	0	0	0	0	0	0	0	0	0	0	0	0	0	0	0	0	10.6644	0	0	0	0	0	0	0	0	0	0	0	0	0	0	0	0	0	0	0	0	0	0	0	0	0	0	0	0	0	0	0	0	0	0	0	0	0	0	0	0	0	0	0	0	0	0	0	0	0	0	0	0	0	0	0	0	0	0	0	0	0	0	0	0	0	0	0	0	0	0	0	0	0	0	0	0	0	0	0	0	0	0	0	0	0	0	0	0	0	0	0	0	0	0	0	0	0	0	0	0	0	0	0	0	0	0	0	0	0	0	0	0	0	0	0	0	0	0	0	0	0	0	0	0	0
ENSG00000250333	None	0	0	0	0	0.818362	0	0	0	0	0	0	0	0	0	0	0	0	0	0	0	0	0	0	0	0	0	0	0	0	0	0	0	0	0	0	0	0	0.922489	0	0	0	0	0	0	0	0	0.813178	0	0	0	0	0	0	0	0	0	0	0	0	0	0	0	1.02008	0	0	0	0	1.21839	0	0	0	0	0	0	0	0	0	0	0	5.23998	0	0	0	0	0	0	0	0	0	7.64962	0	0	0	0	0	0	0	0	0	0	0	0	0	0	0	0	0	0	0	0.774419	0	1.28492	0	0	0	0	0	1.18562	0	0	0	0	0	0	1.25903	0	0	0	0	0	1.05543	0	0.95098	0.902371	0	0	0	0	0	0	0	2.07599	0	0	0	5.95063	0.844299	0	0	3.90829	0	4.56132	0	0	0	0	0	0	0	0	0	0	1.62004	0	0	0	0	0	0	0	0	0.919993	0	1.0016	0	0	0	0	0	0	0	0	0	0	0	0	0	0	0	0
ENSG00000250338	None	0	0	0	0	0	0	0	0	0	0	0	0	0	0	0	0	0	0	0	0	0	0	0	0	0	0	0	0	0	0	0	0	0	0	0	0	0	0	0	0	0	0	0	0	0	0	0	0	0	0	0	0	0	0	0	0	0	0	0	0	0	0	0	0	0	0	0	0	0	0	0	0	0	0	0	0	0	0	0	3.74284	0	0	0	0	0	0	0	0	0	0	0	0	0	0	0	0	0	0	0	0	0	0	0	0	0	0	0	0	0	0	0	0	0	0	0	0	0	0	0	7.99069	0	0	0	0	0	0	0	0	0	0	0	9.92015	0	0	16.2035	0	0	13.7239	13.4714	0	0	12.4559	0	0	0	0	0	0	0	0	0	0	0	0	0	0	0	0	0	0	0	0	0	0	0	0	0	0	0	0	0	0	0	0	0	0	0	0	0	0	0	0	0	0	0	0	0	0	0	0
ENSG00000250345	None	0	0	0	0	0	0	0	0	0	0	0	0	0	0	0	0	0	0	0	0	0	0	0	0	0	0	0	0	0	0	0	7.94906	0	0	0	0	0	0	0	0	0	0	0	0	0	0	0	0	0	0	0	0	0	0	0	0	0	0	0	0	0	0	0	0	0	0	0	19.4943	0	0	0	0	0	0	0	0	0	0	0	4.49141	0	0	0.938841	0	0	0	0	0	0	0	0	0	0	0	0	0	0	0	0	0	0	0	0	0	0	0	0	0	0	0	0	0	0	0	0	0	0	0	0	0	0	0	0	0	0	0	0	0	0	0	0	0	0	0	0	0	0	0	0	0	0	0	0	0	0	0	0	0	0	0	0	0	0	0	0	0	0	0	0	0	0	0	0	0	0	0	0	0	0	0	0	0	0	0	0	0	0	0	0	0	0	0	0	0	0	0	0	0	0	0
ENSG00000250347	None	0	0	0	0	0	0	0	0	0	0	0	0	0	0	0	0	0	0	0	0	0	0	0	0	0	0	0	0	0	0	0	0	0	0	0	0	0	0	0	0	0	0	0	0	0	0	0	0	0	0	0	0	0	0	0	0	0	0	0	0	0	0	0	0	0	0	0	0	0	0	0	0	0	0	0	0	0	0	0	0	0	0	0	0	0	0	0	0	0.883039	0	0	0	0	0	0	0	0	0	0	0	0	0	0	0	0	0	0	0	0	0	0	0	0	0	0	0	0	0	0	0	0	0	0	0	1.25903	0	0	0	0	0	0	0.901832	0	0	0	0	0	0	0	0	0	0	0	0	0	0	0	0	0	0	0	0	0	0	0	0	0	0	0	0	0	0	0	0	0	0	0	0	0	0	0	0	0	0	0	0	0	0	0	0	0	0	0	0	0	0	0	0	0	0
ENSG00000250348	None	0	0	0	0	0	0	0	0	1.80239	0	0	0	0	8.25708	0	0	0	0	0	0	0	0	0	0	0	0	0	0	0	0	0	0	0	0	0	0	0	0	13.696	0	0	0	0	0	0	0	0	0	0	0	7.52621	0	0	6.77762	4.7046	0	0	0	0	4.36542	0	0	0	0	40.2878	14.0657	24.5509	17.0575	0	5.55755	0	0	0	0	0	0	0	5.94903	3.47513	5.98855	0	0	0	0	0	0	0	6.18635	4.4152	13.5993	0	0	0	0	0	0	0	0	0	0	0	0	0	0	0	0	0	0	0	0	5.20819	1.28492	0	0	0	0	0	0	0	0	0	0	0	0	0	0	1.42172	0	0	0	0	0	0	0	0	0	0	0	3.84897	0	0	0	0	0	0	0	0	0	0	0.977074	0	0	0	0	0	0	0	0	0	0	0	0	0	0	0	0	0	0	0	0	0	0	0	0	0	0	0	0	0	0	0	0	0	13.1866	5.2376	0	0	0	0	0
ENSG00000250350	None	0	0	0	0	0	0	0	0	0	0	0	0	0	0	0	0	0	0	0	0	0	2.78212	0	0	0	0	0	0	0	0	0	0	0	0	0	0	0	0	0	0	0	0	0	0	0	0.698987	1.62636	0	0	0	0	0	0	0	0	0	0	0	1.06619	0	0	0	6.12049	5.68323	0	0	0	0	0	0	0	0	2.66448	2.67662	2.18759	0.966086	0	2.23089	0	0	12.7387	0	0	0	0	0	0	0	0.883039	0	0	0	0	0	0	0	0	0	0	0	0	0	0	0	0	0	0	0	0	0	0	0	0	0	0	0	0	0	0	0	0	0	0	0	0	0	0	0	0	0	0	0	0	0	0	0	0	0	0	0	0	0	0	0	0	0	0	0	0	0	0	0	0	0	0	0	0	0	0	0	0	0	0	0	0	0	0	0	0	0	0	0	0	4.00639	0	2.51238	0	0	0	0	0	0	0	0	0	0	0	0	0	0
ENSG00000250354	None	0	0	0	0	0	0	0	0	0	0	0	0	0	0	0	0	0	0	0	0	0	0	0	0	0	0	0	0	0	0	0	0	0	0	0	0	0	0	0	0	0	0	0	0	0	0	0	0	0	0	0	0	0	0	0	0	2.16945	0	0	0	0	0	0	0	0	0	0	0	0	0	0	0	0	0	0	0	0	0	0	0	0	0	0	0	0	0	0	0	0	0	0	0	0	0	0	0	0	0	0	0	0	0	0	0	0	0	0	0	0	0	0	0	0	0	0	0	0	0	0	0	0	0	0	0	0	0	0	0	0	0	0	0	0	0	0	0	0	0	0	0	0	0	0	0	0	0	0	0	0	0	0	0	0	0	0	0	0	0	0	0	0	0	0	0	0	0	0	0	0	0	0	0	0	0	0	0	0	0	3.77278	0	0	0	0	0	0	0	0	0	0	0
ENSG00000250357	None	0	0	0	0	0	0	0	0	0	0	0	0	0	0	0	0	0	0	0	0	0	0	0	0	0	0	0	0	0	0	0	0	0	0	0	0	0	0	0	0	0	0	0	0	0	0	0	0	0	0	0	0	0	0	0	0	0	0	0	0	0	0	0	0	0	0	0	0	0	0	0	0	1.99836	1.33831	0	0.966086	1.50824	8.17991	0.868782	0.748568	0	0	0	1.57543	0	0	0	0	0	0	0	0	0	0	0	0	0	0	0	0	0	0	0	0	0	0	0	0	0	0	0	0	0	0	0	0	0	0	0	0	0	0	0	4.31988	0	0	0	0	0	0	0	0	0	0	0	0	14.8851	0	0	0	5.90546	0	0	0	0	0	0	0	0	0	0	0	0	0	0	0	0	0	0	0	0	0	0	0	0	0	0	0	0	0	0	0	0	0	0	0	0	0	0	0	0	0	0	0	0	0	0	0	0	0
ENSG00000250360	None	0	0	0	0	0	0	0	0	0	0	0	0	0	0	0	0	0	0	0	0	0	0	0	0	0	0	0	0	0	0	0	0	0	0	0	0	0	0	0	0	0	0	0	0	0	0	0	0	0	0	0	0	0	0	0	0	0	0	0	0	0	0	0	0	0	0	0	6.09196	0	0	0	0	0	0	0	0	0	0	0	0	0	0	0	0	0	0	0	0	0	0	0	0	0	0	0	0	0	0	0	0	0	0	0	0	0	0	0	0	0	0	5.20819	0	0	0	0	0	0	0	0	0	0	0	0	0	0	0	0	0	0	0	0	0	0	0	0	0	0	0	0	0	0	0	0	0	0	0	0	0	0	2.93122	0	0	0	0	0	0	0	0	0	0	0	0	0	0	0	0	0	0	0	0	0	0	0	0	0	0	0	0	0	0	0	0	0	0	0	0	0	0	0	0
ENSG00000250362	None	9.27171	8.53703	11.7183	5.9926	0	2.5707	0	3.38794	6.30837	13.4669	8.92648	0	9.04647	6.60567	8.89805	0	24.8613	25.3195	17.6668	16.7918	15.1207	21.3296	22.2067	24.7071	0	0	0	48.625	12.2336	14.1044	24.8621	18.5478	0	3.74726	0	6.22493	0	9.22489	0	0	2.13022	8.72378	15.552	9.31713	3.39004	2.79595	7.3186	18.7098	0	0	0	14.7047	0	0	0	0	0	0	0	0	0	0	0	0	0	0	0	0	0	0	0	0	0.66612	0.669154	2.91679	1.93217	12.82	17.1035	0.868782	2.99427	6.79398	10.2491	24.4099	4.72628	0	7.58989	0	26.8075	1.76608	44.1978	8.093	26.4483	6.37534	4.11082	2.1804	3.28414	1.04132	3.24719	14.4341	13.7211	18.0472	32.8485	0	15.8564	35.8036	0	0	13.4449	3.14091	0.774419	6.24983	6.42462	0.922809	0	0	21.4251	2.4939	0	13.0435	7.99069	0	0	33.5172	31.3191	0	13.2303	17.0607	18.6812	15.6586	16.6241	23.2194	0	11.4118	0	9.7221	0	0	0	0	0	0	0	5.43441	15.4174	6.06557	10.4136	5.91009	8.40832	7.85263	1.95415	3.84155	0.912264	0	4.55731	20.1779	0	0	9.28743	11.7552	49.894	17.7998	39.3278	0	0	0	0	5.88313	0	1.83829	0	0	0.919993	0	0	0	0	13.7342	5.25762	0	0	0	0	0	0	0	0	0	0	0	0
ENSG00000250371	None	0	0	0	1.49815	0	0	0	0	0	0	0	0	0	0	0	0	0	0	0	0	0	0	0	0	0	0	0	0	0	0	0	0	0	0	0	0	0	0	0	0	0	0	0	0	0	0	0	0	0	0	0	0	0	0	0	3.64159	0	0	0	0	0	0	0	0	0	0	0	0	0	2.77878	0	0	0	0	2.18759	0	0	0	0	0	0	7.17436	1.87768	0	0	0	0	0	0	0	0	0	0	0	0	0	0	0	0	0	0	0	0	0	0	0	0	0	4.18789	0	2.08328	0	0	0	0	0	0	0	0	0	0	0	0	0	0	0	0	0	0	0	0	0	0	0	0	0	11.1638	0	0	0	5.90546	10.38	0	0	0	0	2.5329	0	0	1.95415	0	0	0	3.64584	0	0	0	0	0	9.28261	0	0	0	0	0	0	0	0	0	0	0	0	0	0	0	0	0	0	6.791	0	0	0	0	6.20547	0	0	0	0	0	0
ENSG00000250375	None	0	0	0	0	0	0	0	3.38794	0	0	0	0	0	0	0	0	0	0	0	0	0	0	0	0	0	0	0	0	0	0	0	0	0	0	0	0	0	0	0	0	0	0	0	0	0	0	0	0	0	0	0	0	0	0	0	0	0	0	0	0	0	0	0	0	0	2.34428	0	1.21839	0	0	0	0	0	0	0	0	0	2.23089	0	0	0	0	0	0	0	0	0	0	0.883039	3.39983	0	0	0	0	0	0	0	0	0	0	0	0	0	0	0	0	0	0	0	0	0	0	0	0	0	0	0	0	0	0	0	0	0	0	0	0	0	0	0	0	0	0	0	0	0	0	0	0	0	0	0	0	0	0	0	0	0	0	0	0	0	0	0	0	0	0	0	0	0	0	0	0	0	0	0	0	0	0	0	0	0	0	0	0	0	0	0	0	0	0	0	0	12.5517	0	0	0	0	0	0	0
ENSG00000250376	None	0	0	0	0	0	0	0	0	0	0	0	0	0	4.95425	0	0	0	0	0	0	0	0	0	0	0	0	0	0	0	0	0	0	0	0	0	0	0	0	0	0	0	0	0	0	0	0	0	0	0	0	0	0	14.4386	0	0	0.910397	0	5.21607	0	0	0	0	0	0	0	0	12.86	0	0	0	1.4123	3.3671	0	0	0	0	0	0	3.47513	0	0	1.02491	0	0	0	0	0	0	0	0	0	0	0	0	0	0	0	0	0	0	0	0	0	0	0	0	0	0	0	0	0	0	1.84562	19.3815	0	0	0	0	0	0	0	0	0	5.39985	0	0	0	0	0	0	0	0	0	0	0	0	0	0	0	0	0	0	0	0	0	0	0	0	0	0	0	0	0	0	0	0	0	0	0	0	0	0	0	0	0	0	0	0	0	0	0	0	0	0	0	0	0	0	0	0	0	0	0	0	0	0	0	0	0	0
ENSG00000250377	None	0	0	0	0	0	0	0	0	0	0	0	0	0	0	0	0	0	0	0	0	0	0	0	0	0	0	0	0	0	0	0	0	0	0	0	0	0	0	0	0	0	0	0	0	0	0	0	0	0	0	0	0	0	0	8.23305	0	0	0	0	0	0	0	0	0	0	0	0	0	0	0	0	0	0	0	0	0	0	0	0	0	0	4.09963	0	0	0	0	0	0	0	0	0	0	0	0	0	0	0	0	0	0	0	0	0	0	0	0	0	0	0	0	2.08328	0	0.922809	0	0	0	0	0	0	0	0	0	0	0	0	0	8.53034	0	0	0	0	0	0	0	0	0	0	0	0	0	0	0	0	0	0	0	0	0	0	0	0	0	0	0	0	0	0	0	0	0	0	0	0	0	0	0	13.4471	0	58.8253	36.0795	8.31158	14.7199	23.3504	13.0208	5.16013	12.5619	20.0731	7.36067	0	0	0	0	0	0	0	0	0	0	0	0
ENSG00000250378	None	0	0	0	0	0	0	17.9626	0	0	0	0	0	0	5.77996	0	0	0	0	0	0	0	0	0	0	0	0	0	0	0	0	3.55172	0	0	0	0	0	0	0	0	0	0	0	0	0	0	2.09696	0	0	0	0	0	0	3.60965	0	3.52845	0	6.50836	0	0	9.8222	0	0	0	0	53.3221	42.1971	67.8071	0	30.2465	27.7878	32.4828	41.5276	0	0	0	0	1.50824	0	6.95026	14.2228	0	0	0	0	4.16321	0	0	0	0	0	0	0	0	0	0	0	0	0	9.62273	8.82074	5.0131	0	0	0	0	0	0	0	0	0	6.24983	3.85477	0.922809	0	0	0	0	0	0	0	0	0	0	0	0	0	0	0	0	0	0	0	0	0	0	0	0	0	0	0	0	0	0	0	0	0	0	0	0.981579	0	0	0	0	0	0	0	0	0	0	0	0	0	0	0	0	0	0	0	0	0	5.54105	0	8.89539	3.00479	0	0	0	0	33.955	37.4914	41.0354	28.9445	721.723	657.005	501.313	313.329	80.0115	27.8703	163.95	103.422
ENSG00000250379	None	0	0	0	0	8.18362	0.856901	8.55364	1.69397	0.901195	2.69339	0	0	0	0	0	0	0	0	0	0	1.68008	2.78212	0	0	0	0	0	0	1.74766	3.52611	9.76724	0	0	0	0	0	0	0	0	0	0	0	0	0	7.45809	1.39797	0	0	0	0	0	0	0	0	0	0	0	0	0	0	6.92376	16.9696	0	0.947204	4.73974	5.8607	0	0	1.31507	4.16816	4.23689	3.3671	0	0.669154	2.18759	0	1.50824	1.48726	0	0	0	0	0	1.57543	0	0	0	4.12423	0	0	0	7.21318	0	0	0	0	0	0	0	0	2.00524	0	0	0	0	0	0	13.4449	0	0	0	0	0	0	1.25086	0	0	0	0	0	0	0	0	0	0	0	0	0	0	0	0	0	0	0	0	14.2929	0	0	13.4714	0	0	0	0	0	0	0	0.844299	0	0	0	0	0	0	0	0	0	0	0	0	0	0	0	0	0	0	0	0	20.3245	0	0	0	0	2.22385	0	0	0	0	0	0	0	0	0	0	0	0	0	0	0	0	0
ENSG00000250383	None	0	0	0	0	1.63672	0	0	0	0	0	0	0	0	0	0	0	0	0	0	0	0	0	0	0	0	0	0	0	3.49531	0	0	0	0	0	0	0	0	0	0	0	0	0	0	0	0	0	0	0	0	0	0	0	6.01608	0	10.5853	0	0	0	0	0	0	0	0	0	0	0	0	15.8391	0	0	0	0	0	0	0	0	1.50824	0.743628	0	0	0	0	0	0	0	0	0	0	7.06431	0	0	0	0	0	0	0	0	0	2.40568	14.7012	0	0	0	0	0	0	0	0	0	0	0	1.28492	0	0	0	0	0	0	0	0	0	0	0	2.15994	0	0	0	0	0	0	0	0	0	0	0	0	0	0	0	0	0	0	0	0	0	0	0	0	0	0	0	0	0	0	0	0	0	0	13.7144	0	12.323	0	0	0	0	0	0	0	0	0	0	0	0	0	0	0	0	0	0	0	0	0	0	0	0	0	0	0	0	0
ENSG00000250385	None	0	0	0	0	0	0	0	0	0	0	0	0	0	0	0	0	0	0	0	0	0	4.63687	0	0	0	0	0	0	0	0	0.887931	0	0	0	0	0	0	0	0	0	0	0	0	0	0	2.79595	0	0	0	0	0	0	0	0	8.23305	0	2.16945	5.21607	0	0	0	0	0	0	18.959	7.03284	2.33818	7.31035	0	2.77878	0	0	0	0	0	0	0	0	0	0	0	0	0	0	0	0	0	0	0	0	0	0	0	0	0	0	0	0	0	0	5.0131	0	0	0	0	0	0	0	0	0	0	0	0	0	0	0	0	0	0	0	0	0	14.5727	0	0	0	0	0	0	0	0	0	0	0	0	0	0	0	0	0	0	0	0	0	0	0	0	0	0	0	0	0	0	0	0	0	0	0	0	0	8.21531	0	0	0	0	0	0	0	0	0	0	0	0	0	0	0	0	0	0	0	0	0	0	5.42979	0	22.7876	0	0	0	0
ENSG00000250390	None	0	0	0	0	1.63672	6.85521	0	0	0.901195	0.897797	0	0.897873	3.28963	0.825708	0	0	0	3.37594	0	0	0	0	0	0.915077	0	0	0	0.917453	0	0	0	0	0	0	1.13868	0	0	0	0	0	0	0	0	0	2.71203	0	0.813178	0	0	0	2.82233	0	22.8611	15.8144	1.17615	7.28318	16.2709	10.4321	7.4633	5.45678	0	0	0	0	10.6644	29.3035	12.86	53.6093	0	2.77878	4.23689	8.97894	0	2.00746	0	0	0.754119	0	0	0	0	0	1.87768	1.57543	3.33057	0	3.34217	0	0	0	0	0	0.796917	0	0	0	0	0	3.60852	0	0	0	0	0	1.43214	0	0	0.746939	0	6.19535	2.08328	0	0.922809	0	1.25086	1.33907	0	1.18562	0	0	0	0	0	0	2.51806	24.9907	0	0	0	0	0	1.80366	0	0.902371	3.2407	6.35239	0	0	0	0	0	2.07599	0	0	1.51639	0	0	1.86852	0	0	0	0	0	0	1.9217	0	0	0	0	0	0	0	0	0	0	0	0	0	0	0	0.923509	0	0	0	3.09608	0	0	0	2.26367	0	0	0.851309	0	11.6353	3.74114	2.44153	0	4.51951	0	0
ENSG00000250393	None	0	0	0	0	0	0	0	0	0	0	0	0	0	0	0	0	0	0	0	0	0	0	0	0	0	0	0	0	0	0	0	0	0	0	0	0	0	0	0	0	0	0	0	0	0	0	0	0	0	0	0	0	0	10.1664	10.5853	0	0	0	0	0	0	0	0	0	0	0	17.5363	0	0	1.38939	0	0	0	0	0	0	0	0	0	0	0	0	0	0	0	0	0	0	0	0	0	0	0	0	0	0	0	0	0	0	0	0	0	0	0	0	0	0	0	0	4.16655	0	0	0	0	0	0	0	0	0	0	0	0	0	0	0	0	0	0	0	0	0	0	0	0	0	0	0	0	0	0	0	0	0	0	0	0	0	0	0	0	0	0	0	0	0	0	0	0	0	0	1.40456	0	0	0	0	0	0	0	0	0	0	0	0	0	0	0	0	0	0	0	0	0	0	0	0	0	0	0	0
ENSG00000250397	None	0	0	0	0	5.72853	0	0	3.38794	0	0	0	0	0	0	0	0	0	0	0	0	0.840039	1.85475	0	0	0	0	0	0	0	0	0	0	0	0	10.2481	0	0	0	0	0	0	0	0	0	0	0	2.43953	0.748393	0	0	0	0	0	0	4.7046	3.64159	6.50836	2.08643	5.33093	4.36542	0	0	9.18074	1.89441	0	0	7.01453	13.4023	10.5205	8.33633	5.64918	15.7131	2.66448	4.68408	2.91679	8.69477	2.26236	13.3853	6.95026	18.7142	0	3.07472	18.7768	4.72628	0	2.16854	5.84881	10.3106	0	0	0	0	0	0	0	18.6101	0	0	14.4341	0	1.00262	0	0	0	0	0	0	0	8.37577	2.32326	1.04164	2.56985	7.38247	18.3615	5.00345	0	8.72863	24.8981	0	0	0	0	10.2009	12.9596	0	0	8.53034	16.0125	0	30.2257	0	0	3.80392	5.41422	0	0	0	0	1.92449	0	3.93697	18.6839	0	2.20248	0	0	0	0	0.981579	0	0	0	6.16034	0	0	0	0	0	0	0	0	0	0	0	0	0	0	0	0	4.50994	0	6.43995	0	0	0	0	8.45184	0	15.0911	16.8329	0	6.81047	10.9827	14.738	35.915	0	31.4064	0	0	0
ENSG00000250402	None	0	0	0	0	0	0	0	1.69397	0	0	0	0	0	0	0	0	0	0	0	0	0	0	0	0	0	0	0	0	0	0	0	0	0	0	0	0	0	0	0	0	0	0	0	0	0	0	0	0	0	0	0	0	0	0	0	0	0	0	0	0	0	0	0	0	0	0	0	0	0	0	0	0	0	0	0	0	0	0	0	0	0	0	0	0	0	0	0	0	0	0	0	0	0	0	0	0	0	0	0	0	0	0	0	0	0	0	0	0	0	0	0	0	0	0	0	0	0	0	0	0	0	0	0	0	0	0	0	0	0	0	0	0	0	0	0	0	0	0	0	0	0	0	0	0	0	0	0	0	0	0	0	0	0	0	0	0	0	0	0	0	0	0	0	0	0	0	0	0	0	0	0	0	0	0	0	0	0	0	0	0	0	0	0	0	0	0	0	0	0	0
ENSG00000250405	None	0	0	0	0	0	0	0	0	0	0	0.892648	0	0	0	0	0	0	0	0	0	0	0	0	0	0	0	0	0	0	0	0	0	0	0	0	0	0	0	0	0	0	0	0	0	0	0	0	0	0	0	0	0	0	0	0	0	0	0	0	0	0	0	0	0	0	0	0	0	0	0	0	0	0	0	0	0	0	0	0	0	0	0	0	0	0	0	0	0	0	0	0	0	0	0	0	0	0	0	0	0	0	0	0	0	0	0	0	0	0	0	0	0	0	0	0	0	0	0	0	0	0	0	0	0	0	0	0	0	0	0	18.9977	0	0	0	1.62035	0	0	0	0	0	0	0	0	0	0	0	0	0	0	0	0.960386	0	0	0	0	0	0	0	0	0	0	0	1.62004	0	0	0	0	0	0	0	0	0	0	0	0	0	0	0	0	0	0	0	0	0	0	0	0	0	0	0
ENSG00000250406	None	0	0	0	0	0	1.7138	5.13218	8.46985	1.80239	4.48898	0	6.28511	2.46722	5.77996	5.66239	0	0	0	0	0	0	0	0	0	0	0	0	0	0	0	0	0	0	0	11.3868	0	1.76866	5.53494	0	0	0	0	0	0	0	0	0	0	0	0	0	0	16.845	21.4624	18.8184	0	0	0	0	0	0	0	0	0	34.3631	5.8607	0	0	0	0	1.4123	0	0	0	0	2.89826	27.9024	24.5397	13.0317	25.4513	0	7.17436	3.75536	0	0	0	0	16.4969	35.3216	43.3479	0	0	0	0	0	0	0	0	10.8256	0	3.00786	40.0341	0	0	0	0	0	0	0	0	13.5413	8.99446	8.30528	0	0	0	0	4.74249	0	0	0	0	11.6581	0	3.77709	0	0	0	0	0	0	0	0	0	0	0	0	0	0	0	0	0	0	0	0.758197	0	0	0.934258	3.92631	0	1.92077	1.82453	3.08017	0	0	0	0	0	0	0	0	0	0	0	0	0	0	0	0	0	1.84702	2.75998	4.4477	0	0	0	0	0	0	0	0	0	17.2586	1.55137	9.72697	51.2721	0	5.27276	0	0
ENSG00000250407	None	0	0	0	2.24723	0	0	0	1.69397	0	0	0	0	0	0	0	0	0	0	0	0	0	0	0	0	0	0	0	0	0	0	0	0	0	0	0	0	0	34.1321	0	0	0	0	0	0	0	0	0	0	0	0	0	0	0	0	4.7046	0	0	3.12964	6.39711	8.73084	0	0	0	0	0	0	0	0	6.57534	2.77878	1.4123	0	0	0	0	0	0	0	0	2.99427	0	0	0	0	0	0	0	0	0	0	0	0	0	0	0	0	0	0	0	0	0	0	0	0	0	0	0	0	0	0	8.33311	0	0	0	0	0	0	0	0	0	0	0	0	0	0	0	0	0	0	0	0	0	0	0	0	0	0	0	0	0	0	0	0	0	0	0	0	0	0	0	0	0	0	0	0	0	0	0	0	0	0	0	0	0	0	0	7.56402	0	0	0	0	2.75998	0	0	0	0	6.33888	3.15457	0	0	0	0	0	0	0	0	0	0	0	0
ENSG00000250409	None	0	0	0	0	0	0	0	0	0	0	0	0	0	0	0	0	0	0	0	0	0	0	0	0	0	0	0	0	0	0	0	0	0	0	0	0	0	0	0	0	0	0	0	0	0	0	0	0	0	0	0	0	0	0	0	0	1.08473	0	0	0	0	0	0	0	0	0	0	0	0	0	0	2.24474	0	0	0	0	0	0	0	0	0	0	0	0	0	0	0	0	0	0	0	0	0	0	0	0	0	0	0	0	0	0	0	0	0	0	0	0	0	0	0	0	0	0	0	0	0	0	0	0	0	0	0	0	0	0	0	0	0	0	0	0	0	0	0	0	0	0	0	0	0	0	0	0	0	0	0	0	0	0	0	0	0	0	0	0	0	0	0	0	0	0	0	0	0	0	0	0	0	0	0	0	0	0	0	0	0	0	0	0	0	0	0	0	0	0	0	0	0	0
ENSG00000250415	None	0	0	0	0	0	0	0	0	0	0	0	0	0	0	0	0	0	0	0	0	0	0	0	0	0	0	0	0	0	0	0	0	0	0	0	0	0	0	0	0	0	0	0	0	0	0	4.06589	0	0	0	0	0	0	0	0	0	0	0	0	0	0	0	0	0	0	0	0	0	0	0	0	0	0	0	0	0	0	0	0	0	0	0	0	3.93857	0	0	0	0	0	0	0	0	0	0	0	0	0	0	0	0	0	0	0	0	0	0	0	0	0	0	0	0	0	0	0	0	0	0	0	0	0	0	0	0	0	0	0	0	0	0	41.1616	0	24.7255	4.51185	0	26.9977	39.0733	27.4477	26.9428	19.9012	1.96849	47.7478	0	0	0	0	0	0	0	0	0	0	0	0	0	0	0	0	0	0	0	0	0	0	0	0	0	29.2672	0	0	1.84702	1.83999	0	0	0	0	0	0	0	0	0	0.851309	0	0	0	0	0	0	0	28.6801
ENSG00000250418	None	0	0	0	0	0	0	0	0	0	0	0	0	0	0	0	0	0	0	0	0	0	0	0	0	0	0	0	0	0	0	0	0	0	0	0	0	0	0	0	0	0	0	0	0	0	0	0	0	0	0	0	0	0	0	0	0	0	0	0	0	0	0	0	0	0	0	0	0	0	0	0	0	0	0	0	0	0	0	0	0	0	0	0	0	0	0	0	0	0	0	0	0	0	0	0	0	0	0	0	0	0	0	0	0	0	0	0	0	0	0	0	0	0	0	0	0	0	0	0	0	0	0	0	0	0	0	0	0	0	0	0	0	0	0	0	0	0	0	0	0	0	0	0	0	0	0	0	0	0	0	0	0	0	0	0	0	0	0	0	0	0	0	0	0	0	0	0	0	0	0	0	0	0	0	8.25621	0	0	0	0	0	0	0	0	0	0	0	0	0	0	0
ENSG00000250421	None	0	4.65656	0	0	0	0	0	1.69397	0	0	0	0	4.93444	0	0	0	0	0	0	0	0	0	0	0	0	0	0	0	0	0	0	0	0	0	0	0	0	0	0	11.203	0	0	0	0	0	0	0	0	0	0	22.5786	18.0981	2.40643	15.8144	0	10.0144	10.8473	31.2964	17.059	3.27407	0	12.2558	0	0	9.47949	18.7542	0	15.8391	0	4.16816	1.4123	2.24474	0	0	0	0	0	3.71814	0	3.74284	0	0	0	0	4.16321	0	0	0	0	6.79966	0	0	0	0	0	0	0	0	0	0	6.01573	0	0	0	0	0	0	0	0	0	3.12492	0	0	27.5422	0	17.4079	0	0	0	0	0	0	13.1154	0	0	0	0	0	0	1.51129	0	0	0	0	0	0	0	9.14924	0	0	0	0	3.10538	0	0	0	0	0	0	0	0	0	0	0	0	0	0	0	0	0	2.73844	0	0	0	0	0	0	0	0	0	0.923509	0	0	0	0	0	0	0	0	0	0	0	21.181	0	3.74114	14.6492	0	0	10.6758	0
ENSG00000250422	None	0	0	0	0	0	0	0	0	0	0	0	0	0	0	0	0	0	0	0	0	0	0	0	0	0	0	0	0	0	0	0	0	0	0	0	0	0	0	0	0	0	0	0	0	0	0	0	0	0	0	0	0	0	0	0	0	0	0	0	0	0	0	0	0	0	0	0	0	0	0	0	0	0	0	0	0	0	1.48726	0	0	0	0	0	0	0	0	0	0	0	0	0	0	0	0	0	0	0	0	0	0	0	0	0	0	0	0	0	0	0	0	0	0	0	0	0	0	0	0	0	0	0	0	0	0	0	0	0	0	0	0	0	0	0	0	0	0	0	0	0	0	0	0	0	0	0	0	0	0	0	0	0	0	0	0	0	0	0	0	0	0	0	0	0	0	0	0	0	0	0	0	0	0	0	0	0	0	0	0	0	0	0	0	0	0	0	0	0	0	0	0
ENSG00000250430	None	0	0	0	0	0	0	0	0	0	0	0	0	0	0	0	0	0	0	0	0	0	0	0	0	0	0	0	0	0	0	0	0	0	0	0	0	0	0	0	0	0	0	0	0	0	0	0	0	0	0	0	0	0	0	0	0	0	0	0	0	0	0	0	0	0	0	0	0	0	0	0	0	0	0	0	0	0	0	0	0	0	0	0	0	0	0	0	0	0	0	0	0	0	0	0	0	0	0	6.01421	0	0	0	0	0	0	0	0	0	0	0	0	0	0	0	0	0	0	0	0	0	0	0	0	0	0	0	0	0	0	0	0	0	0	0	0	0	0	0	0	0	3.93697	0	0	0	0	0	0	0	0	0	0	0	0	0	0	0	0	0	0	0	0	0	0	0	0	0	0	0	0	0	0	0	0	0	0	0	0	0	0	0	0	0	0	0	0	0	0	0	0	0
ENSG00000250431	None	0	1.55219	0	0	0	0	0	0	0	0	0	0	2.46722	0	0	0	0	0	0	0	0	0	0	0	0	0	0	0	0	0	0	0	0	0	0	0	0	0	0	0	0	0	0	0	0	0	0	0	0	0	0	0	0	7.90722	0	0	0	0	0	0	0	0	0	0	0	0	0	0	0	0	0	0	0	0	0	0	0	0	0	0	0	0	0	0	0	0	0	0	0	0	0	0	0	0	0	0	0	0	0	0	0	0	0	0	0	0	0	0	0	0	2.08328	0	0	0	0	0	0	0	0	0	0	0	0	0	0	0	0	0	0	0	0	0	0	0	0	0	0	0	0	0	0	0	0	0	0	0	0	0	0	0	0	0	0	0	0	0	0	0	0	0	0	0	0	0	0	0	0	0	0	0	0	0	0	0	1.03203	0	0	0	0	0	0	0	0	0	0	0	0	0	0	0
ENSG00000250441	None	0	0	0	0	0	0	0	0	0	0	0	0	0	0	0	0	0	0	0	0	0	0	0	0	0	0	0	0	0	0	0	0	0	0	0	0	0	0	0	0	0	0	0	0	0	0	0	0	0	0	0	0	0	0	0	0	0	0	0	0	0	0	0	0	0	0	0	0	0	0	0	0	0	0	0	0	0	0	0	0	0	0	0	0	0	0	0	0	0	0	0	0	0	0	0	0	0	0	0	0	0	0	0	0	0	0	0	0.746939	0	0	0	0	0	0	0	0	0	0	0	0	0	0	0	0	0	0	0	0	0	0	1.05543	0	0	0	0	0	0	0	0	0	0	0	0	0	0	0	0	0	0	0	0	0	0	0	0	0	0	0	0	0	0	0	0	0	0	0	0	0.812979	0	0	0	0	0	0	0	0	0	0	0	0	0	0	0	0	0	0	0	0.753252	0	0.869095
ENSG00000250453	None	0	0	0	0	0	0	0	0	0	0	0	0	0	0	0	0	0	0	0	0	0	0	0	0	0	0	0	0	0	0	0	0	0	0	0	0	0	0	0	0	0	0	0	0	0	0	0	0	0	0	0	0	0	0	0	0	0	0	0	0	0	0	0	0	0	0	11.6909	0	0	0	0	1.12237	0	0	0	0	0	0	0	0	0	0	0	0	0	0	0	0	0	0	0	0	0	0	0	0	0	0	0	0	0	0	0	0	0	0	0	0	0	0	0	0	0	0	0	0	0	0	0	0	0	0	0	0	0	0	0	0	0	0	0	0	0	0	0	0	0	0	0	0	0	0	0	0	0	0	0	0	0	0	0	0	0	0	0	0	0	0	0	0	0	0	0	0	0	0	0	0	0	0	2.77053	0	0	0	0	0	0	0	0	0	0	0	0	0	0	0	0	0	0	0
ENSG00000250455	None	0	0	0	0	0	0	0	0	0	0	0	0	0	0	0	0	0	0	0	0	0	0	0	0	0	0	0	0	0	0	0	0	0	0	0	0	0	0	0	0	0	0	0	0	0	0	0	0	0	0	0	0	0	0	0	0	0	0	0	0	0	0	0	0	0	0	0	0	0	0	0	2.24474	0	0	0	0	0	0	0	0	0	0	0	0	0	0	0	0	0	0	0	0	0	0	0	0	0	0	0	0	0	0	0	0	0	0	0	0	0	0	0	0	0	0	0	0	0	0	0	0	0	0	0	0	0	0	0	0	0	0	5.27713	0	0	0	0	0	0	0	0	0	0	0	0	0	0	0	0	0	0	0	0	0	0	1.82292	0	0	0	0	0	0	0	0	0	0	0	0	0	0	0	0	0	0	0	0	0	0	0	0	0	0	0	0	0	0	0	0	0	0	0	0
ENSG00000250461	None	28.5878	14.7458	16.4056	26.2176	37.6447	24.8501	23.0948	19.4806	22.5299	26.9339	25.8868	30.5277	38.6531	48.7168	40.4457	37.4688	30.6622	25.3195	45.429	33.5837	20.1609	30.6034	43.591	40.2634	18.7931	62.5348	43.4435	33.9458	8.73829	28.2089	13.319	36.2124	7.82899	16.8627	13.6642	29.0497	22.9926	48.8919	20.544	13.2399	46.8649	53.4331	2.39261	20.9635	14.9162	21.6686	31.7139	17.213	48.6804	12.8123	24.4602	20.3604	28.8772	48.5729	21.1707	79.2045	8.67781	10.4321	36.2503	22.9185	19.7822	64.1075	41.8234	36.941	35.5481	18.7542	16.3672	15.8391	30.2465	15.2833	22.5967	17.9579	43.2978	32.1194	27.7095	36.7113	39.2142	46.105	52.1269	30.6913	33.1207	30.7472	21.5933	27.57	9.99171	19.5169	2.50663	11.3416	43.2689	2.54987	11.3302	15.2278	7.96917	6.57731	32.7059	53.6409	22.9091	31.3895	27.6653	27.4423	18.0472	13.3447	34.4001	28.0537	4.29643	0	39.835	23.902	68.0531	60.4047	20.8328	15.4191	10.1509	15.3012	50.0345	20.0861	22.4451	7.11373	29.8138	50.3414	23.8178	25.6802	62.6625	16.1996	21.4035	41.1611	52.6038	58.7123	27.4026	24.1806	69.6581	118.14	57.0588	50.5328	152.313	92.1097	107.917	38.1218	115.469	117.196	70.8655	105.876	25.6194	23.4932	24.2623	27.5217	29.5505	30.8305	27.4842	31.2664	12.485	43.7887	35.9353	27.3438	30.7472	1.91195	3.56043	24.7665	42.1229	18.5652	38.3381	2.80913	69.6618	16.689	3.73006	34.7889	2.52134	0.812979	19.302	38.7855	26.7817	47.8397	35.5816	52.0831	26.8327	26.38	12.6778	14.7213	18.8639	71.9222	0	25.5393	32.9482	16.2894	7.48228	17.9045	2.24331	16.5715	25.927	19.9892
ENSG00000250470	None	0	0	0	0	0	0	0	0	0	0	0	0	0	0	0	0	0	0	0	0	0	0	0	0	0	0	0	0	0	0	0	0	0	0	0	0	0	0	0	0	0	0	0	0	0	1.39797	0	0	0	0	3.7631	0	0	0	0	0	0	0	0	0	0	0	0	0	0	0	0	0	0	0	0	0	0	0	0	0	0	0	0	0	0	0	0	0	0	0	0	0	0	0	0	0	0	0	0	0	0	0	0	0.980082	0	0	0	0	0	0	0	0	11.5167	0	0	0	0	0	0	0	0	0	0	0	0	0	0	0	0	19.1105	0	0	0	0	0	0	0	0	0	0	0	0	0	0	0	0	0	0	0	0	0	0	0	1.95415	0	0	1.02672	0	0	0	0	0	0	0	0	0	0	0	0	0	0	0	0	0	0	0	0	0	0	0	0	0	0	0	0	0	0	0	0	0	0	0	0	0
ENSG00000250481	None	0	0	0	0	0	0	0	0	0	0	0	0	0	0	0	0	0	0	0	0	0	0	0	0	0	0	0	0	0	0	0	0	0	0	0	0	0	0	0	0	0	0	0	0	0	0	0	0	0	0	0	0	0	0	0	0	0	0	0	0	0	0	0	0	0	0	0	0	0	0	0	0	0	0	0	0	0	0	0	0	0	0	0	0	0	0	0	0	0	0	0	0	0	0	0	0	0	0	0	0	0	0	0	0	0	0	0	0	0	0	0	0	0	0	0	0	0	0	0	0	0	0	0	0	0	0	0	0	0	0	0	0	0	0	0	0	0	0	0	0	0	0	0	0	0	0	0	0	0	0	0	0	0	0	0	0	0	0	0	0	0	0	0	0	0	0	0	0	0	0	0	2.75998	0	0	0	0	0	0	0	0	0	0	0	0	0	0	0	0	0	0
ENSG00000250493	None	0	0	0	0	0	0	0	0	0	0	0	0	0	0	0	0	0	0	0	0	0	0	0	0	0	0	0	0	0	0	0	0	0	0	0	0	0	0	0	0	0	0	0	0	0	0	0	0	0	0	0	0	0	0	0	0	0	0	0	0	0	0	0	0	0	0	0	0	0	0	0	0	0	0	0	0	0	1.48726	0	0	0	0	0	0	0	0	0	1.03106	0	0	0	0	0	0	0	0	0	0	0	0	0	0	0	0	0	0	0	0	0	0	0	1.28492	0	5.10041	0	0	0	0	0	0	0	0	0	0	0	0	0	0	0	18.1354	0	0	0	0	0	0	0	0	0	0	0	0	0	0	0	0	1.6886	0	0.981579	0	0	0	0	0	0	0	0	0	13.7144	0	0	0	0	0	0	0	0	0	0	0	0	0	0	8.01279	0	0	0	0	0	0	0	0	0	0	0	0	0	0	0	0
ENSG00000250497	None	0	0	0	0	1.63672	0	0	0.846985	7.20956	0	8.92648	0.897873	2.46722	6.60567	19.4139	0	7.45838	0	0	0.839592	2.52012	11.1285	9.04719	11.896	0	0	0	0	28.8363	3.52611	1.77586	27.3801	3.9145	0	0	4.14995	8.84331	0	0	0	0	0	0	0	0	5.59189	4.87907	4.49036	0	0	0	0	0	0	0	0	0	4.17286	4.26474	2.18271	0	0	0	0	5.92468	16.41	10.5218	0	18.4109	18.062	14.123	23.5697	0.66612	0	0	0	0	1.48726	5.21269	0	0	2.04982	4.69421	0	0	0	0	0	0	21.2489	0	0	0	0	0	0	0	0	0	0	3.00786	0	0	0	0	0	0	0	0	0	0	1.28492	1.84562	0	6.25431	0	0	8.29935	0	0	0	0	0	0	0	11.7603	0	0	5.21955	0	0	0	0	0	0	0	0	0	0	0	0	2.07599	0	0	0	0	0	9.34258	0	0	0	2.73679	3.08017	1.82292	0	0	0	0	112.654	15.0842	0	19.6639	0	11.126	0	0	0	0	0	0	0.923509	0	13.3431	0	0	2.51238	0	0	0	0	0	4.25655	63.543	44.214	7.48228	61.852	6.72994	0	0	46.062
ENSG00000250501	None	0	0	0	0	4.91017	17.138	0	4.23492	0	0	8.03383	0	0	0	4.85348	0	0	0	0	0	0	0	0	0	0	0	0	0	0	0	7.10345	0	0	0	0	0	0	0	0	0	0	0	0	0	0	0	0	0	0	0	0	0	3.60965	11.296	10.5853	3.64159	0	1.04321	0	0	0	0	0	0	9.47949	21.0985	25.7199	99.9082	0	1.38939	0	0	0	0	0	0	4.52471	7.43628	3.47513	20.2113	1.6985	0	0	0	0	0	0	2.06212	4.4152	0	0	0	0	0	0	0	0	0	9.62273	7.84065	8.02097	0	0	0	0	0	0	0	0	0	4.16655	2.56985	3.69123	0	0	0	0	0	0	0	0	0	14.5727	1.07997	16.3674	0	0	0	0	0	0	0	0	7.21896	0	0	0	0	11.5469	0	0	0	0	0	0	0	1.6886	0	0	0	2.88116	0	0	0	0	0	0	0	0	17.4049	0	0	0	0	0	0	0	0	0	0	5.54105	0	0	0	0	0	0	10.5152	0	0	0	0	0	0	0	1.62768	0	0	0	0
ENSG00000250503	None	0	0	0	0	0	4.2845	0	0	0	0	0	0	0	0	0	0	0	0	0	0	0	0	0	0	0	0	0	0	0	0	0	0	0	0	0	0	0	0	0	0	0	0	0	0	0	0	0	0	0	0	0	0	0	1.1296	0	10.9248	0	0	0	0	0	0	0	0	0	0	0	0	0	0	0	0	0	0	0	0	0.754119	0	1.73756	0.748568	0	0	0	0	0	0	0	0	0	0	0	0	0	0	0	0	0	0	0	0	0	0	0	0	0	0	0	0	0	0	0	0	0	0	0	0	0	0	0	0	0	0	0	0	0	0	0	0	0	0	0	0	0	0	0	0	0	0	0	0	0	0	0	0	0	0	0	0	0	0	0	0	0	0	0	0	0	0	0	0	0	0	0	0	0	0	0	0	0	0	0	0	0	0	0	0	0	0	0	0	0	0	0	0	0	0	0	0	0	0
ENSG00000250505	None	0	0	0	0	0	0	0	0	0	0	0	0	0	0	0	0	0	0	0	0	0	0	0	0	0	0	0	0	0	0	0	0	0	0	0	0	0	0	0	0	0	0	0	0	0	0	0	0	0	0	0	0	0	0	0	0	0	0	0	0	0	0	0	4.73602	0	0	0	0	0	0	2.82459	0	0	0	0	0	0	0	0	0	0	0	0	0	0	0	0	0	0	0	0	0	0	0	0	0	0	0	0	0	0	0	0	0	0	0	0	0	0	0	0	0	0	0	0	0	0	0	0	0	0	0	0	0	0	0	0	0	0	0	0	0	0	0	0	0	0	0	0	0	0	0	0	0	0	0	0	0	0	0	0	0	0	0	0	0	0	0	0	0	0	0	0	0	0	0	0	0	0	0	0	0	0	0	0	0	0	0	0	0	0	0	0	0	0	0	0	0	0	0
ENSG00000250507	None	0	0	0	0	0	0	0	0	0	0	0	0	0	0	0	0	0	0	0	0	0	0	0	0	0	0	0	0	0	0	0	0	0	0	0	0	0	0	0	0	0	0	0	0	0	0	0	0	0	0	0	0	0	0	0	0	0	0	0	0	0	0	0	0	0	0	0	0	0	0	0	0	0	0	0	0	0	0	3.47513	0	0	0	0	0	0	0	0	0	0	0	0	0	0	0	0	0	0	0	0	0	0	0	0	0	0	0	0	0	0	0	0	0	0	0	0	0	0	0	0	0	0	0	0	0	0	0	0	0	0	0	0	0.901832	0	0	0	0	0	0	0	0	0	0	0	0	0	0	0	0	0	0	0.960386	0	0	0	0	0	0	0	0	0	0	0	0	0	0	0	0	0	0	0	0	0	0	0	0	0	0	0	0	0	0	0	0	0	0	0	0	0	0	0
ENSG00000250509	None	0	0	0	0	2.45509	2.5707	0	0	0	0	0	0	0	0	0	0	0	0	0	0	17.6408	9.27374	25.4966	4.57538	0	0	0	0	0	0	0	0	0	0	0	2.07498	0	0	0	0	0	0	0	0	0	2.09696	0	2.24518	0	0	6.58543	0	10.8289	5.64801	8.23305	0	0	0	0	0	0	0	0	0	18.959	11.7214	0	0	0	1.38939	5.64918	5.61184	0	0	0	0	0	0	0	0	0	0	0	0	0	0	0	0	0	0	0	0	0	0	0	0	0	0	8.41989	0	1.00262	0	0	0	0	0	0	0	0	0	0	0	0	0	0	0	0	0	0	0	0	0	0	7.55979	0	14.7004	0	0	0	0	0	0	0	0	0	0	0	0	0	0	0	0	0	0	3.03279	0	3.3772	4.67129	2.94474	6.83952	1.92077	0	2.05345	4.55731	0	0	0	0	0	0	0	25.2822	0	0	0	0	0	0	0	0	0	0	0	0	0	0	0	0	0	0	0	0	13.3362	0	8.23051	0	0	0	22.1142	0
ENSG00000250511	None	0	0	0	3.74538	8.18362	14.5673	0	3.38794	0	0	0	0	2.46722	10.7342	0	0	0	0	0	0	0	2.78212	0	0	0	0	0	0	0	2.64458	19.5345	0	0	0	0	0	7.07465	0	0	0	0	0	0	0	0	0	0	0	0	0	0	0	36.0965	0	23.523	0	0	0	3.19856	0	7.91287	0	3.06025	1.89441	35.5481	46.8856	71.3144	26.8046	0	20.8408	11.2984	4.48947	0	0	0	0	16.5906	13.3853	0.868782	10.48	0	0	0	0	0	0	0	8.24846	9.71343	28.8986	4.8558	0	0	0	53.4197	56.925	78.0991	43.2958	50.5193	87.2273	46.1206	144.739	86.6372	154.905	376.654	193.007	0	0	0	0	10.4164	2.56985	8.30528	0	0	0	0	0	17.7019	19.9767	14.7835	23.1122	32.0599	51.8386	23.9216	0	8.53034	0	6.52443	0	0	0	0	0	0	0	0	0	0	0	0	0	0	0	0	0	3.3772	5.60555	2.94474	3.90829	0	1.82453	0	0	0	0	0	0	12.7348	0	21.9075	7.02282	0	0	0	0	0	0	0	0	23.0877	15.6399	4.4477	10.016	0	0	5.2824	0	0	0	0	0	8.6293	0	5.2376	0	0	0	0	0
ENSG00000250516	None	0	0	1.56243	0	0	0	0	0.846985	1.80239	0	0	0	0	0	0	0	0	0	0	0	0	0	0	0	0	0	0	0	0	0	0	0	0	0	0	0	0	0	0	0	0	0	0	0	0	0	0	0	0	0	1.88155	1.13113	0	0	0	0	3.25418	27.1236	10.6619	4.36542	0	0	0	0	26.0686	0	0	9.74714	9.20547	0	4.23689	0	0	0	1.4584	0	0.754119	0	0	0.748568	0	6.14945	0	1.57543	0	5.42135	0	0	0	0	0	0	0	0	0	0	0	3.24719	4.81136	14.7012	0	0	0	9.7578	0	0	0	0	0	0	2.08328	0	0	0	0	0	2.4939	0	5.59009	4.79442	0	0	0	14.0396	0	0	0	0	0	0	0	0	0	0	0	0	0	6.09949	0	0	0	0	0	0	0	0	0	0	0	0	0	1.82453	4.1069	0	9.60851	0	0	8.25549	10.7756	0	0	0	0	0	0	0	0	0	0	0	0	1.83999	0	0	0	3.76857	0	0	0	0	0	0	0	0	0	24.4153	0	0	0	0
ENSG00000250519	None	560.939	499.805	536.696	541.582	297.065	304.2	125.738	222.757	280.272	266.646	247.263	198.43	275.506	157.71	173.107	303.157	417.669	358.694	588.895	492.841	648.51	721.497	713.905	597.545	299.794	283.969	199.655	137.618	192.242	190.41	237.078	219.041	205.511	260.435	103.62	243.81	312.169	395.748	312.073	210.821	203.436	247.537	239.261	242.245	197.978	309.651	271.601	294.867	400.836	352.921	347.146	369.88	218.985	267.716	326.97	412.41	264.673	253.501	211.105	267.382	343.221	423.298	397.832	404.456	496.488	386.806	576.36	565.334	334.027	384.86	309.293	310.896	195.839	205.43	175.008	159.404	325.779	298.939	291.911	309.907	393.202	314.647	406.518	81.1346	104.08	59.6349	42.6127	235.081	375.292	363.782	367.422	276.505	317.173	263.915	194.055	172.965	150.992	153.7	193.657	195.036	214.561	115.996	119.763	174.421	48.6929	170.087	442.09	669.257	561.177	487.11	377.073	416.315	379.274	354.988	507.85	582.496	604.77	618.895	366.151	496.222	303.882	311.587	431.351	400.669	522.497	248.437	191.933	170.8	207.477	225.181	145.649	88.3795	149.304	77.6039	171.757	106.403	20.467	64.0447	71.206	48.6473	74.8025	101.724	221.258	238.602	272.951	320.59	406.952	416.679	403.429	419.165	455.223	426.027	397.342	434.767	50.9251	124.277	143.307	195.036	81.307	55.6957	194.429	126.411	251.106	261.46	146.716	160.278	192.462	251.21	249.088	265.184	582.734	518.876	328.018	588.94	443.771	561.517	538.805	276.551	388.596	400.928	183.018	654.657	349.879	261.406	300.788	345.069	530.17	808.239	588.696	921.241
ENSG00000250522	None	0	0	0	0	0	0	0	0	0	0	0	0	0	0	0	0	0	0	0	0	0	0	0	0	0	0	0	0	0	0	4.43965	0	0	0	0	0	0	0	0	0	0	0	0	0	0	0	0	0	0	0	0	0	0	0	0	0	9.76254	0	0	0	0	0	0	0	0	0	3.50726	0	0	0	0	0	0	0	0	0	0	0	0	0	0	0	0	0	0	0	0	0	0	0	0	0	0	0	0	0	0	0	0	0	0	0	0	0	0	0	0	0	0	0	0	0	0	0	0	0	0	0	0	0	0	0	0	0	0	0	0	0	0	0	0	0	0	0	0	0	0	0	0	0	0	0	0	0	0	0	0	0	0	0	0	0	0	0	0	0	0	0	0	0	0	0	0	0	0	0	0	0	0	0	0	0	0	0	0	0	0	0	0	0	0	2.55393	0	0	0	0	29.1631	0	0	0
ENSG00000250523	None	0	0	0	0	0	0	0	0	0	0	0	0	0	0	0	0	0	0	0	0	0	0	0	0	0	0	0	0	0	0	0	0	0	0	0	0	0	0	0	0	0	0	0	0	0	0	0	0	0	0	0	0	0	0	0	0	0	0	0	0	0	0	0	0	0	0	0	0	0	0	0	0	0	0	0	0	0	0	0	0	0	0	0	0	0	0	0	0	0	0	0	0	0	0	0	0	0	0	0	0	0	0	0	0	0	0	0	0	0	0	0	0	0	0	0	0	0	0	0	0	0	0	0	0	0	0	0	0	0	0	0	0	0	0	0	0	0	0	0	0	0	0	0	2.20248	0	0.743829	5.91009	0	0	5.86244	0	0.912264	0	1.82292	0	0	0	0	0	0	0	0	0	0	0	0	0	0	0	0	0	0	0	10.016	0	0	4.22592	0	0	0	0	0	0	0	0	0	0	0	0	0
ENSG00000250524	None	0	0	0	0	0	0	0	0	0	0	0	0	0	0	0	0	0	0	0	0	0	0	0	0	0	0	0	0	0	0	0	0	0	0	0	0	0	0	0	0	0	0	0	0	0	0	0	0	0	0	0	0	0	9.03682	0	8.19357	0	0	0	0	0	0	0	0	0	0	0	18.2759	0	0	0	0	0	0	0	0	0	0	0	1.49714	0	0	0	0	0	0	0	2.06212	8.83039	0	0	0	0	0	0	0	0	0	0	0	0	0	0	0	0	0	0	0	0	0	0	0	0	0	0	0	0	0	0	0	0	0	0	0	0	0	0	0	0	0	0	0	0	0	0	0	0	0	0	0	0	0	0	0	0	0	0	0	0	0	0	0.912264	0	0	0	0	0	0	0	0	0	0	0	0	0	0	0	0	0	0	0	0	0	0	0	0	0	0	0	0	0	0	0	0	0	0	0	0	0	0
ENSG00000250532	None	0	0	0	0	0	0	0	0	0	0	0	0	0	7.43138	0	0	0	0	0	0	0	0	0	0	0	0	0	0	0	0.881527	0	0	0	0	0	0	0	0	0	0	0	0	0	0	0	0	0	0	0	5.82378	5.64466	0	75.8026	68.9058	43.5175	30.9535	24.9487	50.0743	56.5078	18.553	6.92376	71.6495	14.2811	19.8913	196.699	213.33	206.929	154.736	145.972	79.1951	91.7992	101.013	0	0	0	0	2.26236	0.743628	2.60635	0	0	0	0	0	0	0	0	0	0	0	0	0	0	0	0	0	0	0	0	0	0	0	0	0	0	0	0	0	0	0	0	2.56985	2.76843	0	0	0	0	0	0	0	17.2474	0	0	0	3.77709	0	0	0	0	9.06771	0	0	0	0	0	0	0	0	0	0	0	0	0	0	0	0	1.6886	0.934258	3.92631	0	0	0	0	1.82292	0	0	0	0	6.85722	0	0	0	0	0	0	0	0	0	0	0	0	0	0	0	0	0	0	0	0	0	0	0	0	0	0	0	0	0	0	0
ENSG00000250540	None	0	0	0	0	0	0	0	0	0	0	0	0	0	0	0	0	0	0	0	0	0	0	0	0	0	0	0	0	0	0	0	0	0	0	0	0	0	0	0	0	0	0	0	0	0	0	0	0	0	0	0	0	0	0	0	0	0	0	0	0	0	0	0	0	0	0	0	0	0	0	0	0	0	2.00746	0	0	0	1.48726	0	0	0	0	0	0	0	0	0	0	7.06431	0	0	0	0	0	0	0	0	0	13.2313	0	0	0	0	0	0	0	0	0	0	0	1.04164	0	0	0	0	0	0	0	0	0	0	0	0	0	0	0	0	0	0	0	0	0	0	0	0	0	0	0	0	0	0	0	0	0	0	0	0	0	0	1.95415	0	0	0	0	0	0	0	0	0	0	0	0	0	0	0	0	0	0	0	0	0	0	0	0	0	0	0	0	0	0	0	0	0	0	0	0	0	0	0	0
ENSG00000250543	None	0	0	0	0	0	0	0	0	0	0	0	0	0	0	0	0	0	0	0	0	0	0	0	0	0	0	0	0	0	0	0	0	0	0	0	0	0	0	0	0	0	0	0	0	0	0	0	0	0	0	0	0	0	0	0	0	0	0	0	0	0	0	0	0	0	0	5.84544	12.1839	0	0	0	0	0	0	0	0	0	0	0	0	0	0	0	0	0	0	0	0	0	0	0	0	0	0	0	0	0	0	0	0	0	0	0	0	0	0	0	0	0	0	0	0	0	0	0	0	0	0	0	0	0	0	0	0	0	0	0	0	0	0	0	0	0	0	0	0	0	0	0	0	0	0	0	0	0	0	0	0	0	0	0	0	0	0	0	0	0	0	0	0	0	0	0	0	0	0	0	0	0	0	0	0	0	0	0	0	0	0	0	0	0	0	0	0	0	0	0	0	0	0
ENSG00000250555	None	0	0	0	0	0	0	0	0	0	0	0	0	0	0	0	0	0	0	0	0	0	0	0	0	0	0	0	0	0	0	0	0	0	0	0	0	0	0	0	0	0	0	0	0	0	0	0	0	0	0	0	0	0	0	0	0	0	0	0	0	0	0	0	0	0	0	0	0	0	0	0	0	0	0	0	0	0	0	0	0	0	0	0	0	0	0	0	0	0	0	0	0	0	0	0	0	0	0	0	0	0	0	0	0	0	0	0	0	0	0	0	0	0	0	0	0	0	0	0	0	0	0	0	0	0	0	0	0	0	0	0	0	0	0	0	0	0	0	0	0	0	0	0	0	0	0	0	0	0	0	0	0	0	0	0	0	0	0	0	0	0	0	0	0	0	0	21.0112	0	0	0	8.31158	0	11.1192	0	0	0	0	0	0	0	0	0	0	0	0	0	0	0	0	0
ENSG00000250560	None	0	0	0	0	0	0	0	0	0	0	0	0	0	0	0	0	0	0	0	0	0	0	0	0	0	0	0	0	0	0	0	0	0	0	0	0	0	0	0	0	0	0	0	0	0	0	0	0	0	0	0	0	0	0	0	0	0	0	0	0	0	0	0	0	0	0	0	0	0	0	0	0	0	0	0	0	0	0	0	0	0	0	0	0	0	0	0	0	0	0	0	0	0	0	0	0	0	0	0	0	0	0	0	0	0	0	0	0	0	0	5.20819	0	0	0	0	0	0	0	0	0	0	0	0	0	0	0	0	0	0	0	0	0	0	0	0	0	0	0	0	0	0	0	0	0	0	0	0	0	0	0	0	0	0	0	0	0	0	0	0	0	0	0	0	0	0	0	0	0	0	0	0	0	0	0	0	0	0	0	0	0	0	0	0	0	0	0	0	0	0	0
ENSG00000250567	None	0	0	0	0	4.09181	0	0	2.54095	0.901195	1.79559	0	0	0	0	0	0	0	0	0	0	0	2.78212	2.46742	0	0	0	0	0	0	0	0	12.3652	0	0.936815	0	0	0	11.0699	0	0	0	2.18094	0	0	8.1361	4.89291	1.62636	6.73554	0	0	0	0	0	0	0	3.64159	0	0	0	0	0	0	0	0	0	0	0	0	0	0	0	0	0	0	0	0	0	1.48726	0	0	0	0	0	0	0	0	0	0	0	0	0	0	0	0	0	0	0	0	0	5.88049	3.00786	22.5833	0	0	0	0	0	0	0	0	0	1.28492	0	0	0	0	0	0	0	0	0	0	0	0	20.1445	0	0	0	0	0	0	0	0	0	0	0	0	0	0	0	0	0	3.10538	0	0	0	0	3.73703	0	3.90829	0	0	1.02672	0	0	1.91195	0	0	12.7348	0	0	9.83195	0	0	0	0	0	0	0	0	0	0	0	0	0	0	0	0	0	0	0	0	0	0	0	0	0	0	0	0
ENSG00000250568	None	9.27171	15.5219	5.46852	2.9963	3.27345	5.1414	0.855364	3.38794	3.60478	5.38678	1.7853	1.79575	6.57925	0	1.61783	17.8828	9.94451	6.75188	5.88895	0.839592	5.88027	2.78212	4.11236	13.7261	2.68472	0	11.092	8.25708	6.99063	14.1044	7.10345	13.2484	7.82899	7.49452	13.6642	8.29991	18.5709	2.76747	2.93485	8.14766	22.3674	10.9047	3.58892	8.15249	1.35602	6.98987	1.62636	5.23875	22.7866	2.32951	3.7631	2.26226	27.674	0	2.3523	5.46238	13.0167	9.38893	3.19856	4.36542	47.4772	3.77103	19.3816	25.5745	17.774	31.6478	22.2127	13.4023	28.9315	25.009	15.5352	20.2026	11.324	10.7065	7.29198	13.5252	9.04943	8.92354	13.0317	8.98282	5.09549	12.2989	15.9603	11.028	8.32643	18.4326	13.3687	3.09317	5.29824	2.54987	0	3.20586	9.56301	7.39948	19.6236	50.3568	28.1157	36.8015	26.4625	5.88049	6.01573	6.15909	21.6593	1.21972	4.29643	1.20629	7.81078	8.96327	25.1273	10.8419	13.5413	14.1342	19.379	5.10041	17.5121	29.4596	26.1859	11.8562	3.72673	3.19628	9.85564	4.28004	18.9445	15.1196	6.29515	16.1704	31.2779	34.6937	22.1831	39.2934	59.1039	36.0733	44.696	53.2399	72.9158	82.5811	111.638	33.5472	25.0183	64.126	35.4328	41.5198	12.4215	8.80993	6.82377	3.71914	16.886	14.9481	18.65	14.6561	2.88116	12.7717	27.7215	10.0261	2.88255	11.4717	4.45053	15.4791	3.91841	27.8478	5.47687	14.0456	24.3006	31.5236	7.46011	6.21231	10.9258	2.43894	3.67658	9.92187	11.0821	5.51996	6.67155	2.0032	4.1281	16.3305	1.05648	2.10305	15.0911	4.59078	3.28283	19.5801	2.35345	1.55137	2.99291	0	13.4599	12.052	1.52512	0
ENSG00000250572	None	0	0	0	0	0	4.2845	0	0.846985	0	0	0	0	0	0	0	0	0	0	0	0	0	0	0	0	0	0	0	0	0	0	1.77586	11.482	0	0	0	0	0	0	0	1.01846	0	0	0	0	0	0	0	0	0	0	0	0	0	0	0	9.10397	0	0	0	0	0	0	0	0	3.55481	4.68856	8.18362	0	0	0	0	0	0	0	0	0	2.26236	4.46177	0	2.99427	0	0	0	0	0	0	0	0	0	0	0	0	0	0	0	0	0	0	6.01421	2.94025	15.0393	0	0	0	0	0	0	0	0	0	0	0	0	0	0	0	0	0	0	0	0	0	0	0	0	0	0	0	0	0	0	0	0	0	0	0	0	0	0	0	0	0	0	0	0	0	0	0	0	1.95415	0	0	0	0	0	0	0	0	0	0	0	0	0	0	0	0	0	0	0	0	6.46456	8.27994	0	0	0	0	0	0	0	0	0	0	0	0	0	0	0	0	0	0
ENSG00000250573	None	0	0	0	0	0	0	0	0	0	0	0	0	0	0	0	0	0	0	0	0	0	0	0	0	0	0	0	0	0	0	0	0	0	0	0	0	0	0	0	0	0	0	0	0	0	0	0	0	0	0	0	0	0	0	0	0	0	0	0	0	0	0	0	0	0	0	0	0	0	0	1.4123	0	0	0	0	0	0	0	0	0	0	0	0	0	0	0	0	0	0	4.24979	0	0	0	0	0	0	0	0	0	0	0	0	0	0	0	0	10.9351	0	0	0	0	0	0	0	0	0	0	0	0	0	0	0	0	0	0	0	0	0	0	0	1.05543	0	0	0	0	0	0	0	0	0	0	0	0	0	0	0	0	0	0	0	0	0	0	0	0	0	0	0	0	0	0	0	0	0	0	0	0	0	0	0	0	0	0	0	0	0	0	0	0	0	0	0	0	0	0	0	0	0	0	0
ENSG00000250574	None	0	0	0	0	0	0	0	0	0	0	0	0	0	0	0	0	0	0	0	0	0	0	0	0	0	0	0	0	0	0	0	0	0	0	0	0	0	0	0	0	0	0	0	0	0	0	0	0	0	0	0	0	0	0	0	0	0	0	0	0	0	0	0	0	0	0	0	0	0	0	0	0	0	0	0	0	0	0	0	0	0	0	0	0	0	0	0	0	0	0	0	0	0	0	0	0	0	0	0	0	0	0	0	0	0	0	0	0	0	0	0	0	0	0	0	0	0	0	0	0	0	0	0	0	0	0	0	0	0	0	0	0	15.2157	9.02371	0	14.2929	18.6063	36.597	13.4714	2.21124	39.3697	16.6079	0	0	0	0	0	0	0	0	0	0	0	0	0	0	0	0	0	0	0	0	0	0	0	0	22.6921	0	0	0	0	0	0	0	0	0	0	0	0	0	0	4.25655	0	0	0	0	0	6.02602	0	0
ENSG00000250575	None	0	3.10438	6.24974	3.74538	3.27345	0	16.2519	3.38794	5.40717	9.87576	5.35589	0	8.22407	0	1.61783	0	3.31484	0	0	1.67918	24.3611	31.5307	46.0584	53.9895	12.5287	0	6.47031	0	6.99063	0	10.6552	0.883228	17.6152	0.936815	0	8.29991	4.42165	0	0	9.16611	0	21.8094	0	10.4818	9.49212	8.38784	17.8899	7.48393	58.0022	0	25.401	37.3273	36.0965	13.5552	30.5799	0.910397	79.185	58.42	74.633	75.3035	188.92	184.78	207.077	61.5683	56.8769	90.2548	64.2999	26.8046	257.753	372.356	159.589	184.068	31.3076	36.8035	30.6263	40.5756	21.1153	40.8996	83.4031	29.1942	9.34173	9.22417	14.0826	13.3911	12.4896	0	0	10.3106	0	0	6.4744	11.2205	0	11.5103	7.63139	19.7048	14.5785	9.74156	24.0568	0	4.01048	0	0	0	35.8036	0	135.127	61.249	72.241	65.8256	105.205	23.1286	74.7475	79.5663	57.5397	16.0689	51.1249	62.838	18.6336	15.9814	8.21303	0	27.6881	6.47982	8.81321	0	62.5558	74.7248	66.5492	63.474	141.427	54.1099	76.0784	95.6513	270.599	306.503	273.513	355.296	398.369	444.459	409.445	396.514	68.3183	47.7205	43.2172	31.2408	79.3641	108.374	80.4894	116.272	39.3758	72.9811	103.699	92.969	0	0	0	26.8304	50.9393	0	5.47687	8.42738	21.0605	74.1731	26.1104	2.48492	0	0	6.43401	0	1.84702	10.1199	0	19.0304	16.5124	22.6114	9.50833	0	13.582	0	69.7602	5.10786	0	14.738	35.1667	0	2.24331	21.8443	0.762559	33.0256
ENSG00000250576	None	7.72643	0	0	0	0	0	0	0	2.70359	0	0	0	0	0	0	0	0	0	0	0	0	0	0	0	0	0	0	0	0	0	2.66379	0	0	11.2418	0	0	0	0	0	0	0	0	0	0	0	0	0	0	0	0	0	0	0	0	1.17615	0	0	0	0	0	0	0	0	0	0	0	0	0	0	0	0	0	0	0	0	0	0	0	0	0	0	0	0	0	0	0	0	0	0	0	0	0	0	0	0	0	0	0	0	0	0	0	0	0	0	0	0	0	0	0	0	0	0	0	0	0	0	0	0	0	0	0	0	0	0	0	0	0	0	0	0	0	0	0	0	0	0	0	0	0	0	0	1.55269	0	0	0	0	0	0	0	0	0	0	0	0	0	0	0	0	0	0	5.61826	0	0	0	0	0	0	0	0	3.69403	0	0	0	0	0	0	0	0	0	0	0	0	0	0	0	0	0	0	0
ENSG00000250583	None	3.86321	0	0.781217	2.24723	2.45509	0	0	0	0.901195	0.897797	0	0	0	0	0	0	7.45838	9.28383	0	0	0	0	0	0	24.1625	0	0	0.917453	0	5.28916	0	0	0	11.2418	0	0	0	15.6823	0	0	0	0	0	0	0	5.59189	0	2.24518	0	0	0	0	0	0	0	0	0	0	0	0	0	0	0	0	0	0	0	0	0	0	0	0	0	0	0	0	0	0	0	0	0	0	0	0	0	0	0	0	0	0	0	0	0	0	3.27059	0	0	3.24719	0	0	5.0131	0	0	0	0	0	0	9.71021	0	11.6163	5.20819	6.42462	3.69123	0	0	0	0	0	0	0	0	0	0	0	0	0	0	0	0	0	0	0	0	0	0	0	0	0	0	0	0	0	0.776344	0	2.27459	3.71914	0	0	1.96316	5.86244	3.84155	0	0	1.82292	0	0	0	0	0	0	0	0	0	0	16.1636	0	0	0	0	10.8239	0	14.7199	0	15.024	0	7.53713	2.11296	0	0	0	0	0	0	0	0	0	0	0	0	0
ENSG00000250592	None	0	0	0	0	0	0	0	0	0	0	0	0	1.64481	0	0	0	0	0	0	0	0	0	0	0	0	0	0	0	0	5.28916	0	0	0	0	0	0	0	0	0	19.3507	0	0	0	0	0	0	0	0	0	0	0	0	1.20322	0	8.23305	0	0	0	0	0	0	0	0	0	0	4.68856	0	0	0	0	0	0	0	0	0	0	0	0.743628	0	0	0	2.04982	0	0	0	0	0	4.12423	0	0	0	0	0	0	0	0	0	0	15.6369	0	5.0131	0	0	0	0	0	0	0	0	0	0	0	0	0	0	0	0	0	0	0	0	0	1.45727	21.5994	23.9216	23.5206	0	0	0	0	0	0	0	0	0	0	0	0	0	0	0	0	0	0	0	0	1.6886	0	0	1.95415	0	0	0	0	0	0	0	0	0	0	2.73844	0	0	0	0	0	0	0	0	0	1.84702	11.0399	0	0	0	0	0	0	0	0	0	0	0	0	0	0	0	0	0	0
ENSG00000250596	None	0	0	0	0	0	0	0	0	0	0	0	0	0	0	0	0	0	0	0	0	0	0	0	0	0	0	0	0	0	0	0	0	0	0	0	0	0	0	0	0	0	0	0	0	0	0	0	0	0	0	0	0	0	0	0	0	0	4.17286	3.19856	2.18271	0	0	0	0	0	0	0	0	1.31507	0	1.4123	0	0	0	0	0	0	0	0	0	0	0	0	0	0	0	0	0	0	0	0	0	0	0	0	1.09471	0	0	0	0	0	0	0	0	0	0	0	0	0	0	0	0	3.69123	0	0	0	0	0	0	0	0	0	0	0	0	0	0	0	0	0	0	0	0	0	0	0	0	0	0	0	0	0	0	0	0	0	0	0	0	0	0	0	0	0	0	0	0	0	0	0	0	0	0	0	0	0	0	0	0	0	0	0	0	0	0	0	0	0	0	0	0	0	0	0	0	0	0	0	0	0
ENSG00000250602	None	0	0	3.90609	0	48.2834	31.7053	24.8056	27.9505	0	16.1603	9.81913	0	0.822407	0	0	0	3.31484	9.28383	0	7.55633	15.9607	0	22.2067	2.74523	0	24.6038	0	22.0189	88.2567	66.1145	20.4224	7.94906	4.89312	7.49452	36.4379	0	17.6866	76.5666	0	22.4061	15.9767	14.1761	0	0	27.7983	22.3676	12.1977	10.4775	0	0	2.82233	0	28.8772	9.03682	0	0	52.0669	56.3336	28.787	21.8271	4.94554	0	7.14057	0	34.3631	44.5413	52.609	0	19.726	9.72572	11.2984	22.4474	1.33224	0	0	1.93217	2.26236	1.48726	6.95026	1.49714	0	0	5.63305	7.08943	0	0	30.0796	0	6.18128	0	0	0	0.796917	0	0	0	0	0	16.8398	12.7411	66.173	0	12.7408	20.7353	0	0	0	0	2.09394	3.87209	3.12492	5.13969	0	9.18073	6.25431	0	0	4.74249	27.9504	0	15.6048	0	61.2053	24.8393	78.0598	0	11.3738	5.33749	40.4515	13.6016	0	0	7.60784	17.145	19.4442	52.4073	50.2371	0	9.62243	0	11.8109	0	1.55269	4.40497	13.6475	0	10.9759	12.1453	0.981579	1.95415	10.5642	16.4208	13.3474	0	0	0	0	0	13.7144	15.0842	15.0614	25.2822	0	0	0	0	0	0	0	0	0	2.75998	0	0	0	5.02476	0	0	0	0	0	0	0	12.4109	8.23051	15.463	0	0	0	0
ENSG00000250603	None	0	0	0	0	0	0	0	0	0	0	0	0	0	0	0	0	0	0	0	0	0	0	0	0	0	0	0	0	0	4.40764	0	0	0	0	0	0	0	0	0	0	1.06511	0	0	0	0	0	0	0	2.07151	0	0	0	0	0	0	0	0	0	12.7942	0	0	0	3.06025	0	0	0	0	9.74714	0	0	2.82459	0	0	0	0	0	0	2.97451	0	0	0	0	0	0	0	0	0	3.09317	0	0	8.093	0	0	0	0	0	0	0	0	0.980082	0	0	0	0	0	0	0	0	0	3.87209	6.24983	1.28492	1.84562	0	5.00345	0	0	0	0	0	2.46391	0	0	2.15994	0	0	0	0	0	0	0	0	0	0	0	0	0	0	0	0	0	0	0	0	0	0	0	0	0	0	0	0	0	0	0	0	0	0	0	0	0	0	0	0	0	0	0	0	0	0	0	0	0	0	0	0	0	0	0	0	0	0	0	0	0	0	0	0	0	0
ENSG00000250604	None	0	0	0	0	5.72853	0	7.69827	0	0	0	0	8.08086	3.28963	0	0	0	0	0	0	0	0	0	0	0	0	0	0	0	0	0	0	0	0	0	0	0	1.76866	0	1.95657	0	0	0	0	0	0	4.89291	0	0	8.28602	0	0	0	18.0482	0	4.7046	0	0	0	0	0	0	0	0	0	9.47949	3.51642	8.18362	0	0	0	1.4123	0	1.33224	0	0	0	1.50824	3.71814	10.4254	2.99427	0	0	0	0	0	0	0	0	0	0	0	0	0	0	0	0	0	0	0	10.7809	5.0131	0	0	0	0	0	0	0	4.18789	0	2.08328	0	0	0	0	0	0	0	0	0	0	0	10.2009	0	0	0	0	0	5.21955	0	0	0	0	0	0	0	0	0	0	0	0	0	0	0	0	0	0	0	0	0	0	0	0	0	0	0	0	0	0	0	0	0	0	0	0	0	0	0	0	0	0	0	0	11.0176	0	0	0	0	6.03644	0	0	0	0	0	0	30.926	0	0	0	0
ENSG00000250611	None	0	0	0	0	0	0	0	0	0	0	0	0	0	0	0	0	0	0	0	0	0	0	0	0	0	0	0	0	0	0	0	0	0	0	0	0	0	0	0	0	0	0	0	0	0	0	0	0	0	0	0	0	0	0	0	0	0	0	0	0	0	0	0	0	0	0	0	0	0	0	0	0	0	0	0	0	0	0	0	2.24571	0	0	0	0	0	0	0	0	0	0	0	0	0	0	0	0	0	0	6.01421	0	0	0	0	0	0	0	0	0	0	0	0	0	0	0	0	0	0	0	0	0	0	0	0	0	0	0	0	0	0	0	0	0	0	0	0	0	0	0	0	0	0	0	0	0	0	0	0	0	0	0	0	0	0	0	0	0	0	0	0	0	0	0	0	0	0	0	0	0	0	0	0	0	0	0	0	0	0	0	0	0	0	0	0	0	0	0	0	0	0	0
ENSG00000250612	None	0	0	0	0	0	0	0	0	0	0	0	0	0	0	0	0	0	0	0	0	0	0	0	0	0	0	0	0	0	0	0	0	0	0	0	0	0	0	0	0	0	0	0	0	0	0	0	0	0	0	0	0	0	18.0736	5.88075	0	0	0	0	0	0	0	0	0	0	7.03284	0	23.1495	0	0	0	0	0	0	0	0	1.50824	0	0	11.2285	0	0	0	0	0	0	0	0	5.29824	0	0	0	0	0	0	0	0	0	0	0	0	0	0	0	0	0	0	0	0	0	0	0	0	0	0	0	0	0	0	0	0	0	0	0	0	0	0	0	0	0	0	0	0	0	0	0	0	0	0	0	0	0	0	0	0	0	0	0	0	0	0	0	0	0	0	0	0	0	0	0	0	0	0	0	0	0	0	0	0	0	0	0	0	0	0	0	0	0	0	0	0	0	0	0	0	0	0	0	0	0
ENSG00000250613	None	0	0	0	0	0	0	0	0	0	0	0	0	0	0	0	0	0	0	0	0	0	0	0	0	0	0	0	0	0	0	2.66379	0	0	6.55771	0	0	0	11.9924	0	0	0	0	0	0	0	0	0	0	0	0	0	0	0	4.51841	0	0.910397	0	0	5.33093	5.45678	4.94554	0	11.2209	0	2.36987	0	0	9.74714	0	4.16816	2.82459	0	1.99836	4.01493	0	0	0	2.23089	0	0	0	0	0	1.57543	0	0	4.17772	0	7.06431	0	0	0	0	0	0	0	0	0	0	0	0	1.02652	0	0	0	0	0	0	0	0	4.16655	0	0	2.04016	0	0	0	0	0	0	0	0	0	0	0	0	0	0	0	0	0	0	0	0	0	0	0	0	0	0	0	0	0	0	0	2.23149	0	0	0	0	3.84155	0	0	0	0	0	0	0	0	0	0	0	0	0	0	0	0	0	0	0	0	0	0	0	5.16013	0	0	0	0	0	0	0	0	0	0	0	0	0	0	0
ENSG00000250614	None	0	0	0	0	0	0	0	0	0	0	0	0	0	0	0	0	0	0	0	0	0	0	0	0	0	0	0	0	0	0	0	0.883228	0	0	0	0	0	0	0	0	0	0	0	0	0	0	0	0	0	0	0	0	0	0	0	0	0	0	0	0	0	0	0	0	0	1.17214	0	14.6207	0	0	0	0	0	0	0	0	3.01648	0	0	0	0	0	0	0	0	0	0	0	0	0	0	0	0	0	0	0	0	0	0	6.86057	0	0	0	0	0	0	0	0	0	0	0	0	0.922809	0	0	0	0	0	0	0	0	0	0	0	0	0	0	0	0	0	0	0	0	0	0	0	0	0	0	0	0	0	0	0	0	0	0	0	0.981579	0	0	0	0	0	0	0	0	0	0	0	0	29.4958	0	0	0	0	0	0	0	0	0	0	0	0	0	0	0	0	0	0	0	0	0	0	0	0	0	0	0	0
ENSG00000250615	None	0	0	0.781217	0.749075	0	11.1397	0	1.69397	0	5.38678	0	23.3447	0	11.5599	5.66239	0	0	0	0	0	0	0.927374	0	0	0	0	0	0	0	0	0	8.83228	9.78624	0	5.69341	5.18744	0.884331	0	0	0	0	0	0	0	0	0	0	0	0	0	0	0	2.40643	0	16.4661	1.82079	8.67781	0	1.06619	2.18271	0	0	2.04016	2.84161	0	0	0	0	0	1.38939	0	0	5.32896	4.68408	2.91679	2.89826	0	0.743628	0	0	0	0	0	0	0	0	0	15.4659	0	0	0	0	0	0	0	0	0	0	0	0	0	0	0	0	0	0	0	0	15.7046	7.74419	2.08328	3.85477	0.922809	0	16.2612	0	0	0	0	3.99535	0	0	0	0	11.3313	0	8.53034	0	0	6.04514	0	0	0	0	30.7867	0	0	10.6741	0	8.84496	9.84244	4.15198	3.10538	4.40497	3.03279	2.23149	5.06579	5.60555	9.81579	1.95415	6.7227	0	0	4.55731	0	0	0	0	0	0	0	23.8776	0	0	0	32.304	0	0	4.59572	1.80398	9.23509	0	0	0	4.1281	1.25619	0	0	0	0	0	6.81047	0	0	11.9717	0	0	0	0	0
ENSG00000250619	None	10.0444	0.776094	0	0	5.72853	0	0	0.846985	13.5179	9.87576	0	0	5.75685	0	0	0	9.94451	0	8.41278	6.71674	8.40039	23.1844	27.1416	22.8769	0	0	0	0	8.73829	4.40764	4.43965	0	0	0	0	0	0	33.2096	0	0	0	0	0	0	22.3743	6.29088	1.62636	2.99357	0	0	0	0	0	0	0	0	0	0	0	0	0	0	0	0	2.36987	3.51642	0	28.023	3.9452	27.7878	7.06148	32.5487	0	0	0	0	0	0	3.47513	0	0	0	0	0	0	0	0	0	3.53216	0	0	0	0	0	0	0	0	0	8.41989	0	6.01573	17.4508	0	0	0	0	0	0	0	0	1.04164	0	0	0	0	0	0	0	0	0	0	0	0	7.55979	0	0	4.26517	0	0	0	0	0	0	0	0	0	0	0	0	0	0	0	0	0	0	0	0	0	0	0	0	0	0	1.82292	0	0	0	0	0	0	6.84609	0	0	0	0	0	0	0	0	0	0	0	0	0	0	0	0	0	0	0	0	0	0	0	2.24469	0	0	0	0	0
ENSG00000250622	None	0	0	0	0	0	0	0	0	0	0	0	0	2.46722	0	0	0	0	0	0	0	0	0	0	3.66031	0	0	0	0	0	13.2229	0	0	0	0	0	4.14995	0	0	1.95657	0	0	0	0	2.32928	0	0	1.62636	6.73554	11.3933	0	0	0	0	0	0	0	2.16945	0	1.06619	3.27407	0	0	0	0	0	0	0	0	0	0	4.23689	0	0	0	0	0	0.754119	0	0	0	0	0	4.69421	0	0	0	0	0	0	0	0	0	0	3.28866	0	5.47356	0	0	0	7.84065	0	0	0	2.43945	0	0	0	0	0	0	0	0	0	0	0	0	0	0	0	0	0	19.6882	0	0	0	11.7603	2.84345	0	0	0	0	0	0	0	0	0	0	0	0	4.42248	0	0	0	0	0	0	0	0	0	1.95415	0	0	0	0	0	17.2075	0	5.15968	0	0	0	0	0	0	0	0	0	0	2.75743	0	0	0	0	0	0	0	0	0	0	0	0	0	0	0	0	0	0	0	0	0
ENSG00000250623	None	0	0	0	0	0	0	0	0	0	0	0	0	0	0	0	0	0	0	0	0	0	0	0	0	0	0	0	0	0	0	0	0	0	0	0	0	0	0	0	0	0	0	0	0	0	0	0	0	0	0	0	0	0	0	0	0	3.25418	0	0	5.45678	0	0	0	0	0	0	0	0	0	0	0	0	0	0	0	0	0	0.743628	0	0.748568	0	0	0	0	0	0	0	0	0	0	0	0	0	0	0	0	0	0	0	5.88049	0	0	0	0	0	0	0	0	0	0	0	0	0	0	0	0	0	0	0	0	0	0	0	0	0	0	0	0	0	0	0	0	0	0	0	0	0	0	0	0	0	0	0	0	0	0	0	0	0	0	0	0	0	0	0	0	0	0	0	0	0	0	0	0	0	0	0	0	0	0	0	0	0	0	0	0	0	0	0	0	0	0	11.7672	0	0	0	0	0	0	0
ENSG00000250625	None	0	0	0	0	0	0	0	0	0	0	0	0	0	0	0	0	0	0	0	0	0	0	0	0	0	0	0	0	0	0	0	0	0	0	0	0	0	0	0	0	0	0	0	0	0	0	0	0	0	0	0	0	0	0	0	0	0	0	0	0	0	0	0	0	0	0	0	0	0	0	0	0	0	0	0	0	0	0	0	0	0	0	0	0	0	0	0	0	4.4152	0	0	0	0	0	0	0	0	0	0	0	0	0	0	0	0	0	0	0	0	0	0	0	0	0	0	0	0	0	0	0	0	0	0	0	0	0	0	0	0	0	0	0	0	0	0	0	0	0	0	0	0	0	0	0	0	0	0	0	0	0	0	0	0	0	0	0	0	0	0	0	1.36922	0	0	0	0	0	0	0	0	0	0	0	0	0	0	0	0	0	0	0	0	0	0	0	0	0	0	0	0	0
ENSG00000250626	None	0	0	0	0	0	2.5707	0	3.38794	0	0	0	0	0	0	0	0	0	0	0	0	0	0	0	0	0	0	0	0	0	0	0	0	0	0	0	0	7.95898	0	0	0	0	0	0	0	0	0	0	0	0	0	0	0	0	11.296	12.9376	0	0	0	0	0	0	0	0	0	0	0	0	0	0	0	0	0	0	0	0	0	0	2.23089	0	0	0	0	0	0	0	0	0	0	0	0	0	0	0	0	0	0	0	0	0	0	0	0	0	0	0	0	0	0	0	0	0	0	0.922809	0	0	0	0	0	0	0	0	0	0	16.1996	0	0	0	0	0	0	0	0	0	0	0	0	0	0	0	0	0	0	0	0	0	0	0	0	0.981579	0	0	0	0	0	0	0	0	0	0	0	0	0	0	0	0	0	0	0	0	0	0	0	0	0	0	0	1.05648	0	0	0	0	0	0	0	0	0	0	0	0	0
ENSG00000250629	None	3.86321	5.43266	0	5.24353	0	0	0	1.69397	18.0239	8.97797	7.14118	0	2.46722	0	0	0	9.94451	15.1917	0	3.35837	0	0.927374	0	0	0	0	0	0	0	6.17069	6.21552	0	0	0	0	0	16.8023	0	0	0	0	0	0	0	0	0	0	0	0	0	0	0	0	4.51841	0	0	0	0	0	0	0	0	0	0	0	0	0	0	0	0	0	3.3671	0	0	0	0	0	0.743628	0	2.24571	0	0	0	0	0	0	0	3.09317	0	0	0	0	0	0	2.1804	0	9.37189	0	0	0	2.00524	0	0	0	0	0	0	0	0	0	1.04164	0	2.76843	0	0	0	0	0	2.79504	0	0	0	14.5727	8.63976	0	27.9307	102.364	96.0747	93.9518	142.061	0	0	0	0	0	0	0	0	0	0	0	0	3.88172	5.13913	0	9.66978	7.59869	6.5398	1.96316	20.5185	0	10.9472	4.1069	1.82292	0	0	0	0	18.6124	0	0	7.02282	1.62004	0	17.4069	0	21.0112	0	0	0	0	0	4.4477	24.0384	2.06405	0	9.50833	11.5668	0	0	0	0	0	0	0	0	0	0	0	0
ENSG00000250636	None	0	0	0	0	0	0	0	0	0	0	0	0	0	0	0	0	0	0	0	0	0	0	0	0	0	0	0	0	0	0	0	0	0	0	0	0	0	0	0	0	0	0	0	0	0	0	0	0	0	0	0	0	0	0	0	0	0	0	0	0	0	0	0	0	0	0	0	0	0	0	0	0	0	0	0	0	0	0	0	0	0	0	0	0	0	0	0	0	0	0	0	0	0	0	0	0	0	0	0	0	0	0	0	0	0	0	0	0	0	0	0	0	0	0	0	0	0	0	0	0	0	0	0	0	0	0	0	0	0	0	0	0	0	0	0	7.94049	0	0	0	0	0	0	0	0	0	0	3.3772	0	0	0	0	0	0	0	0	0	0	0	0	0	0	0	0	1.85433	0	0	0	0	0	0	0	0	0	0	0	0	0	0	0	0	0	0	0	0	0	0	0	0	0	0
ENSG00000250637	None	0	0	0	0	0	0	0	0	0	0	0	0	0	0	0	0	0	0	0	0	0	0	0	0	0	0	0	0	0	0	0	0	0	0	0	0	0	0	0	0	0	0	0	0	0	0	0	0	0	0	0	0	0	0	1.17615	0	0	0	0	0	0	0	0	0	0	0	0	0	0	0	0	0	0	0	0	0	0	0	0	0	0	0	0	0	0	0	0	0	0	0	0	0	0	0	0	0	0	0	0	0	0	0	0	0	0	0	0	0	0	0	0	0	0	0	0	0	0	0	0	0	0	0	0	0	0	0	0	0	0	0	0	0	0	0	0	0	0	0	0	0	0	0	0	0	0	0	0	0	0	0	0	0	0	0	0	0	0	0	0	0	0	0	0	0	0	0	0	0	0	0	0	0	0	0	0	0	0	0	0	0	0	0	0	0	0	0	0	0	0	0
ENSG00000250642	None	0	0	0	0	0	0	0	0	0	0	0	0	0	0	0	0	0	0	0	0	2.52012	0	0	0	0	0	0	0	0	0	7.99138	0	0	0	0	0	0	0	0	0	0	0	0	0	0	0	0	0	0	0	0	0	0	0	0	0	0	0	0	0	0	0	0	0	0	0	0	0	0	0	0	0	0	0	0	0	0	0	0	0	0	0	0	0	0	0	0	0	0	0	0	0	0	0	0	0	0	0	0	0	0	0	0	0	0	0	0	0	0	0	0	0	0	0	0	0	0	0	0	0	0	0	0	0	0	0	0	0	0	0	0	0	0	0	0	0	0	0	0	0	0	0	0	0	0	0	0	0	0	0	0	0	0	0	0	0	0	0	0	0	0	0	0	0	0	0	0	0	0	0	0	0	0	0	0	0	0	0	0	0	0	0	0	0	0	0	0	0	0	0
ENSG00000250643	None	0	1.55219	0.781217	6.74168	0	7.71211	0	0	7.20956	0	0	10.7745	0	0	0	0	0	6.75188	0	0	0	0	0	0	0	0	0	0	0	0	0	0	0	5.62089	18.2189	0	0	0	0	0	0	0	0	0	0	0	0	0	0	0	0	0	3.60965	0	0	0	3.25418	0	0	0	0	0	1.02008	0	0	0	0	7.31035	7.8904	1.38939	0	0	0	0	0	0	0	0	0	0	0	0	0	0	0	0	0	0	0	0	0	0	0	0	22.8942	8.7577	29.157	29.2247	21.6511	22.5419	34.0891	97.519	128.682	208.573	154.672	130.28	0	0	0	0	0	0	0	4.08033	0	0	0	0	12.1119	11.187	0	0	5.82907	2.15994	1.25903	54.3914	15.639	2.66874	5.21955	30.2257	1.05543	0	0	0.902371	0	3.1762	0	1.52487	3.84897	0	1.96849	0	0	0	6.82377	0	0	0	0	0	0	0	0	1.82292	82.6331	0	0	23.7345	7.83682	0	32.8612	0	3.24008	31.5236	3.73006	74.5477	0	0	2.75743	0	12.0056	0	7.78347	15.024	0	0	0	0	0	0	0	0	0	0	0	0	0	0	0	0
ENSG00000250644	None	27.8151	3.10438	3.12487	1.49815	12.2754	5.1414	0	11.0108	11.7155	4.48898	10.7118	11.6723	1.64481	13.2113	0	0	3.31484	0	0	6.71674	8.40039	31.5307	0	0.915077	0.894908	0	0.92433	12.8443	4.36914	14.1044	7.10345	0.883228	0	14.0522	0	4.14995	4.42165	15.6823	0	2.03691	10.6511	1.09047	19.1409	9.31713	9.49212	16.7757	11.3845	5.98715	0	0	3.7631	11.3113	0	20.3328	5.88075	0	18.4404	25.0371	17.059	15.279	8.90198	1.88551	8.16065	4.73602	3.55481	26.9592	29.2272	7.31035	102.575	127.824	121.457	87.5447	15.3208	7.3607	9.47957	6.7626	14.3283	34.2069	5.21269	25.4513	19.5327	39.9714	33.7983	1.57543	0	5.42135	0	1.03106	0	8.49958	0	0	13.5476	0	30.5255	10.9471	20.8264	22.7303	22.854	36.263	25.0655	0	21.6593	0	0	90.4719	41.3971	21.6612	29.3152	27.8791	34.3741	26.9834	24.9158	3.06024	2.50172	61.5973	11.2225	4.74249	16.7703	29.5656	6.57043	0	4.3718	0	11.3313	0	15.639	29.3562	11.744	24.1806	0	0	9.5098	9.92608	174.998	76.2287	120.941	100.642	190.524	285.25	257.872	224.207	17.0796	10.2783	22.7459	7.43829	12.6645	20.5537	16.6868	18.5644	27.8512	22.8066	8.21379	7.29169	0	0	0	5.15968	8.81642	0	26.0151	0	82.6221	42.6496	17.4069	17.3945	0	44.7138	0.919145	16.2358	18.4702	46.9197	0	19.0304	26.8327	33.9171	13.7342	15.7729	18.8639	16.8329	11.4899	8.51309	25.8879	1.55137	18.7057	17.9045	5.2344	18.078	38.128	0
ENSG00000250645	None	8.49907	15.5219	7.81217	14.9815	7.36526	3.4276	0.855364	5.08191	12.6167	0	8.03383	0	6.57925	0	0	0	9.94451	0	0	0	5.04023	6.49162	0	3.66031	0	0	0	0	0	0	0.887931	17.6646	0	6.55771	0	18.6748	1.76866	0	43.0445	0	0	0	0	19.7989	8.1361	4.19392	8.13178	11.9743	0	0	0	0	0	0	0	0	4.33891	0	11.728	0	0	0	0	0	0	0	0	0	0	0	0	2.24474	9.32568	8.02985	2.91679	12.5591	3.77059	2.23089	9.5566	2.24571	0	5.12454	0	1.57543	0	0	0	0	2.64912	0	4.8558	0	0	0	26.1648	8.7577	26.033	11.9064	3.60852	20.5817	0	0	6.37038	0	30.075	0	23.4323	3.7347	20.9394	27.1047	29.1659	7.70954	20.3018	0	0	0	1.24695	9.48497	0	0	0	9.41609	0	0	0	0	0	0	0	0	63.3256	45.9934	8.55882	7.21896	40.5088	12.7048	0	16.7736	42.3387	88.4496	27.5588	45.6718	2.32903	22.0248	12.1311	17.8519	16.886	7.47406	5.88947	13.679	1.92077	19.1575	6.16034	10.9375	7.6868	27.7232	20.4724	49.533	6.85722	15.0842	0	30.9004	11.3403	3.70866	0	0	0	39.023	8.2723	9.92187	0	0	0	2.0032	8.25621	13.8181	0	0	8.30011	0	0	12.7696	8.6293	6.98116	11.9717	0.813842	30.6586	5.27276	0	19.1201
ENSG00000250646	None	0	0	0	0	0	0	0	0	2.70359	0	0	0	0	0	0	0	0	0	0	0	6.72031	0	0	0	0	0	0	0	0	0	0	0	0	0	0	0	0	2.76747	0	0	0	0	0	0	0	0	0	0	0	0	0	0	0	0	0	0	0	0	0	0	0	0	0	0	0	0	0	0	0	0	0	0	0	0	0	0	0	0.743628	0	0	0	0	0	0	0	0	0	0	0	0	0	0	0	0	0	0	0	0	0	0	0	0	0	0	0	0	0	0	0	0	2.08328	0	0.922809	0	0	0	0	0	0	0	0	0	0	0	0	0	0	0	0	0	0	0	0	0	0	0	0	0	0	0	0	0	0	0	0	0	0	0	0	0	0	0	0	0	0	0	0	0	0	0	0	0	0	0	0	0	0	0	0	0	0	0	0	2.0032	0	0	0	0	0	0	0	0	0	0	0	0	0	0	0	0
ENSG00000250654	None	0	0	0	0	0	0	0	0.846985	0	0	0	0	0	0	0	0	0	0	0	0	0	0	0	0	0	0	0	0	0	12.3414	0	19.431	10.7649	14.0522	0	0	10.612	0	0	0	0	4.36189	0	0	0	0	0	0.748393	0	0	0	1.13113	0	0	0	0	0	0	0	0	0	0	1.02008	0	0	4.68856	0	0	0	2.77878	1.4123	0	0	0	0	0	0	0	0	0	0	0	0	0	0	0	0	0	0	0	0	0	0	0	0	1.09471	0	1.0824	0	8.82074	6.01573	0	10.1926	0	18.6179	0	0	0	0	1.54884	5.20819	0	0	0	0	0	0	0	51.2425	13.5842	6.57043	14.5521	14.5727	32.3991	69.2466	33.8109	29.8562	36.028	56.1101	86.1432	45.3833	87.4777	56.1078	112.796	27.546	30.1739	57.6796	64.0447	17.3204	26.5349	31.4958	29.0639	67.5419	52.8596	35.6352	39.4229	65.8553	42.9758	72.6368	39.0829	59.5439	58.3849	63.6569	83.8544	0	0	0	8.25549	7.83682	0	20.5383	0	1.62004	0	0	28.5766	0	0	0	0	16.6232	10.1199	11.1192	3.00479	0	0	0	0	0	0	0	0	0	3.87842	11.9717	0	0	0	0	19.9892
ENSG00000250657	None	7.72643	27.1633	25.7802	0	39.2814	41.9881	29.9377	29.6445	14.4191	10.7736	23.2088	48.4851	21.3826	90.8279	58.2418	0	8.28709	0	20.1907	4.19796	463.701	397.844	376.692	369.691	0	0	0	0	0	0	7.10345	15.0149	0	0	3.41605	0	0	0	0	0	0	0	0	0	17.6282	20.2706	22.769	8.98072	22.7866	81.5329	48.9204	49.7698	12.0322	0	10.5853	5.46238	21.6945	0	3.19856	28.3752	24.7277	15.0841	14.2811	19.8913	0	0	10.5218	0	0	0	1.4123	0	0	0	0	0	0	0	0	0	0	0	0	0	0	0	0	0	0	0	0	0	0	0	0	4.37885	0	7.57677	37.2881	25.4821	11.0288	0	10.1926	9.7578	0	0	249.164	227.816	230.334	228.454	44.7904	41.1175	23.993	20.4016	5.00345	0	8.72863	9.48497	3.72673	4.79442	11.4982	10.2721	0	0	0	0	0	0	0	0	0	0	0	0.902371	0	0	0	0	0	0	0	14.5319	115.675	143.896	108.422	149.51	252.445	298.028	239.505	292.145	188.236	168.769	186.864	251.563	0	2.86792	0	6.19162	35.2657	55.6957	60.2456	54.778	0	0	0	0	50.4268	31.7062	36.7658	39.6875	3.69403	4.59997	0	9.01438	12.3843	0	0	0	0	0	0	0	0	0	0	0	0	0	0	0
ENSG00000250658	None	0	0	0	0	0	30.8484	0	0	2.70359	5.38678	0	0	0	0	0	0	0	0	0	0	0	0	0	3.66031	0	0	0	0	0	0	8.87931	4.41614	2.93587	19.6731	23.9123	6.22493	7.07465	0	0	0	0	9.81425	33.4966	16.305	0	6.98987	0	1.49679	22.7866	17.4713	1.88155	6.78679	20.4547	38.4065	14.1138	12.7456	0	6.25929	10.6619	4.36542	0	0	0	0	40.2878	5.8607	0	0	1.31507	4.16816	0	4.48947	0	0	0	0	0	0	0	0	0	0	1.87768	0	0	0	0	0	0	0	0	0	0	0	0	0	0	0	0	0	11.0288	0	0	0	0	6.03146	0	0	0	0	0	1.28492	0.922809	0	0	0	0	0	0	0	0	0	0	1.07997	5.03612	0	0	0	0	0	0	6.31282	0	1.80474	16.2035	3.1762	26.0489	13.7239	0	8.84496	0	0	0	0	0	0	0	0	0	0	0	0	0	0	0	0	0	0	0	25.5272	0	0	22.6806	29.6693	0	18.6369	0	0	0	0	0	0	0	0	0	0	0	0	0	0	0	0	12.5517	0	0	0	0	0	0	0
ENSG00000250659	None	0	0	0	0	0	0	0	0	0	0	0	0	0	0	0	0	0	0	0	0	0	0	0	0	0	0	0	0	0	0	0	0	0	0	0	0	0	0	0	0	0	0	0	0	0	0	0	0	0	0	0	0	0	0	0	0	0	0	0	0	0	0	1.02008	0	0	0	0	0	0	0	0	0	0	0	0	0	0	0	0	0	0	0	0	0	0	0	0	1.03106	0	0	0	0	0	0	0	0	0	0	3.60852	0	0	0	0	0	0	0	0	0	0	0	0	0	0	0	0	0	0	0	0	0	0	0	0	0	0	0	0	0	0	0	0	0	0	0	0	0	0	0	0	0	0	0	0	0	0	0	0	0	0	0	0	0	0	0	0	0	0	0	0	0	0	0	0	0	0	0	0	0	0	0	0	0	0	0	0	0	0	0	0	0	0	0	0	0	0	0	0	0	0	0
ENSG00000250665	None	0	0	0	0	0	0	0	0	0	0	11.6044	0	0.822407	0	0	0	0	0	0	0	0	0	0	0	0	0	0	0	0	0	0	0	0	0	0	0	0	0	0	0	0	0	0	0	0	0	0	0	0	0	0	0	0	0	0	0	0	0	0	0	0	0	0	0	0	0	0	0	0	0	0	0	0	0	0	0	0	0	0	0	0	0	0	0	0	0	0	0	0	0	0	0	0	0	0	0	0	0	0	0	0	0	0	0	0	0	0	0	0	0	0	0	0	0	0	0	0	0	0	0	0	0	0	0	0	0	0	0	0	0	0	0	0	0	0	0	0	0	0	0	0	0	0	0	0	0	0	0	0	0	0	0	0	0	0	0	0	0	0	0	0	0	0	0	0	0	0	0	0	0	0	0	0	0	0	0	0	0	0	0	0	0	0	0	0	0	0	0	0	0
ENSG00000250669	None	0	0	0	0	0	0	0	0	0	0	0	0	0.822407	0	0	0	0	0	0.841278	0	0	0	0	0	0	0	0	0	0	0	0	0	0	0	0	0	0	0	0	0	0	0	0	0	0	0	0	0	0	0	0	0	0	0	2.3523	0.910397	3.25418	0	0	8.73084	0	0	0	0	0	0	0	0	0	0	0	0	0	0	0	0	0	0	0.868782	5.98855	0	0	0	0	0	0	0	0	0	0	0	0	0	0	0	0	0	0	0	0	1.00262	0	0	0	0	0	0	0	1.04697	0	0	0	0	0	0	0	0	0	0	0	0	0	0	0	6.29515	0	0	0	0	0	0	0	0	0	0	0	0	0	0	0	0	0	0	0	0	0	0	0	0	0	0	0	0	0	0	0	0	0	0	0	0	0	0	0	0	0	0	0	0	0	0	0.919993	0	0	0	0	0	0	0	0	0	0	0	0	0	0	0	0	0	0
ENSG00000250672	None	0	0	0	0	0	0	0	0	0	0	0	0	0	0	0	0	0	0	0	0	0	0	0	0	0	0	0	0	0	0	0	0	0	0	0	0	0	0	0	0	0	0	0	0	0	0	0	0	0	0	0	0	0	0	0	0	0	0	0	0	0	0	0	0	0	0	0	0	0	0	0	0	0	0	0	0	0	0	0	0	0	0	0	0	0	0	0	0	0	0	0	0	0	0	0	0	0	0	0	0	0	0	0	0	0	0	0	0	0	0	0	0	0	0	0	0	7.48169	0	0	0	0	0	0	0	0	0	0	0	0	0	0	0	0	0	0	0	0	0	0	0	0	0	0	0	0	0	0	0	0	0	0	0	0	0	0	0	0	0	0	0	0	0	0	0	0	0	0	0	0	0	0	0	0	0	0	0	0	0	0	0	0	0	0	0	0	0	0	0	0	0
ENSG00000250674	None	0	0	0	0	0	0	0	0	0	0	0	0	0	0	0	0	0	0	0	0	0	0	0	0	0	0	0	0	0	0	0	0	0	0	0	0	0	0	0	0	0	0	0	0	0	0	0	0	0	0	0	0	0	0	0	0	0	0	0	0	0	0	0	0	0	0	0	0	0	0	0	0	0	0	0	0	0	0	0	0	0	0	0	0	0	0	0	0	0	0	0	0	0	0	0	0	0	0	0	0	0	0	0	0	0	0	0	0	0	0	0	0	0	0	0	0	0	0	0	0	0	0	0	0	0	0	2.84345	0	0	0	0	0	0	0	0	0	0	0	0	0	0	0	0	0	0	0	3.3772	0	2.94474	0	0	0	0	0	0	0	0	0	0	0	0	0	0	0	0	0	0	0	0	0	0	0	0	0	0	0	0	0	0	0	0	0	0	0	0	0	0	0	0	0
ENSG00000250678	None	0	0	0	0	0	0	0	0	0	0	0	0	0	0	0	0	0	0	0	0	0	0	0	0	0	0	0	0	0	0	0	0	0	0	0	0	0	0	0	0	0	0	0	0	0	0	0	0	0	0	0	0	0	0	0	0	0	0	0	0	0	0	0	0	0	0	0	0	0	0	1.4123	0	0	0	0	0	0	0	0	0	0	0	0	0	0	0	0	0	0	0	0	0	0	0	0	0	0	0	0	5.88049	0	0	0	0	0	0	0	0	0	0	0	0	0	0	0	0	0	0	0	0	0	0	0	0	0	0	0	0	0	0	0	0	0	0	0	0	0	0	0	0	0	0	0	0	0	0	0	0	0	0	0	0	0	0	0	0	0	0	0	0	0	0	0	0	0	0	0	0	0	0	0	0	0	0	0	0	0	0	0	0	0	0	0	0	0	0	0	0	0	0
ENSG00000250681	None	0	0	0	0	0	0	0	0	0	0	0	0	0	0	0	0	0	0	0	0	0	0	0	0	0	0	0	0	0	0	0	0	0	0	0	0	0	0	0	0	0	0	0	0	0	0	0	0	0	0	0	0	0	0	0	0	0	0	0	0	0	0	0	0	0	0	0	0	0	0	0	0	0	0	0	0	0	0	0	0	0	0	0	0	0	0	0	0	0	0	0	0	0	0	0	0	0	0	0	0	0	0	0	0	0	0	0	0	0	0	0	0	0	0	0	0	0	0	0	0	0	0	0	0	0	0	0	0	0	0	0	0	0	0	0	0	0	0	0	0	0	0	0	0	0	0	0	0	0	0	0	0	0	0	0	0	0	2.06387	0	0	0	0	0	0	0	0	0	0	0	0	0	0	0	0	0	0	0	0	0	0	0	0	0	0	0	0	0	0	0	0
ENSG00000250685	None	0	0	0	0	0	0	0	0	0	0	0	0	0	0	0	0	0	0	0	0	0	0	0	0	0	0	0	0	0	0	2.66379	0	0	0	0	0	0	0	0	0	0	0	0	0	0	0	1.62636	0	301.404	182.867	220.142	297.487	56.5511	123.127	68.2167	88.3085	176.81	271.236	162.06	132.054	113.747	173.467	166.273	143.028	54.5071	45.7135	19.8745	20.7127	206.466	180.62	177.949	168.355	0	0	0	0	0	0	0	2.24571	0	0	0	0	0	0	0	0	0.883039	0	0	0	0	0	0	0	0	0	0	0	0	0	0	0	0	0	0	0	0	0	0	0	0	0	0	0	0	0	0	0	0	0	0	0	0	0	0	0	0	0	0	11.7238	22.8235	13.5356	35.6477	0	24.1882	12.199	9.62243	2.21124	5.90546	4.15198	0	0	0	0	0	0	0	0	0	0	0	0	0	0	0	0	0	9.28261	0	0	0	0	0	0	0	0	0	0	0	0	0	0	0	0	0	0	0	0	0	0	0	8.53253	0	0	0	0	0	0
ENSG00000250692	None	0	0	0	0	0	0	0	0	0	0	0	0	0	0	0	0	0	0	0	0	0	0	0	0	0	0	0	0	0	0	0	0	0	0	0	0	0	0	0	0	0	0	0	0	0	0	0	0	0	0	0	0	0	2.25921	0	0	0	0	0	0	0	0	0	0	0	0	0	0	0	0	5.64918	0	0	0	0	0	0	0	0	0	0	0	0	0	0	0	0	1.03106	0	0	0	0	1.59383	0	0	0	0	0	0	0	0	0	0	0	0	0	0	0	0	0	0	0	0	0	0	0	0	0	0	0	0	0	0	0	0	0	0	0	0	0	0	0	0	0	0	0	0	0	0	0	0	0	0	0	0	0	0	0	0	0	0	0	0	0	0	0	0	0	0	0	0	0	0	0	0	0	0	0	0	0.901988	0	0	0	0	0	0	0	0	0	0	0	0	0	0	0	0	0	0	0	0
ENSG00000250696	None	0	0	0	0	0	0	0	0	0	0	0	0	0	4.12854	0	0	0	0	0	0	0	0	0	0	0	0	0	0	0	0	0	0	0	0	0	0	0	0	0	1.01846	0	0	0	0	0	0	0	0	0	0	0	0	0	12.4256	0	0	3.25418	0	0	0	0	0	0	0	0	0	0	0	0	0	0	4.48947	0	0	0	0	0	2.23089	4.34391	1.49714	0	0	0.938841	0	0	1.08427	0	0	0	0	0	0	0	0	0	0	0	0	0	11.761	0	0	1.27408	0	0	0	0	0	0	0	0	1.28492	0	0	0	0	0	0	0	0	0	0	0	0	0	0	0	0	0	0	0	0	0	0	0	0	0	0	0	0	0	0	0	0	0	0	0	0	0	0	0.960386	0	0	0	0	0	0	0	0	0	0	0	0	0	0	0	0	0	0.919145	0	0	0	0	0	0	0	0	0	0	0	0	0	0	0	0	0	0	0	0	0
ENSG00000250697	None	23.9519	16.298	16.4056	8.98891	70.3791	84.8332	77.8381	63.5239	25.2335	15.2625	10.7118	17.9575	145.566	176.702	135.897	212.039	2.48613	27.0075	11.7779	13.4335	925.723	978.38	1064.28	920.567	0.894908	0	0	13.7618	116.219	172.779	157.164	151.915	53.8243	41.2199	44.4086	58.0994	90.2017	95.0164	46.9577	111.012	37.2789	6.54283	20.3372	33.7746	541.729	570.373	630.213	519.385	29.0011	75.7091	18.8155	23.7537	40.9093	56.4801	52.9267	109.248	34.7113	29.21	31.9856	27.2839	3.95643	65.0502	13.2611	4.73602	61.6167	58.607	116.909	32.8966	11.8356	1.38939	16.9475	21.325	1.33224	4.68408	0	0.966086	15.0824	19.3343	22.5883	2.99427	4.24624	9.22417	8.44957	7.08943	0	18.4326	0	6.18635	6.18128	51.8474	0	6.41172	3.18767	0	135.185	203.617	121.835	125.558	357.244	404.774	341.894	413.686	104.474	207.353	187.611	378.776	321.023	344.339	305.716	327.579	412.489	353.354	416.187	402.932	494.09	349.498	505.014	497.961	111.802	102.281	101.02	157.505	316.227	158.756	237.957	261.667	71.0862	0	30.0124	49.8724	0	2.7055	0	0	0	0	0	0	11.5469	11.0562	0	0	278.708	298.069	294.18	261.828	133.399	99.0313	111.9	110.409	122.929	94.8754	104.726	106.641	1000.25	1068.78	1135.78	616.066	673.966	638.18	649.009	446.651	387.19	326.362	523.451	626.201	51.2673	17.8855	54.2296	19.8437	53.5635	33.1198	28.91	61.0975	10.3203	18.8428	15.8472	36.8033	0	0	0	0	0	0	4.48937	0	0	0	0	0
ENSG00000250699	None	0	0	0	0	0	0	0	0	0	0	0	0	0	0	0	0	0	0	0	0	0	0	0	0	0	0	0	0	0	0	0	0	0	0	0	0	0	0	0	0	0	0	0	0	0	0	0	0	0	0	0	0	0	0	0	0	0	0	0	0	0	0	0	0	0	0	0	0	0	0	0	0	0	0	0	0	0	0	0	1.49714	0	0	0	1.57543	0	0	0	0	4.4152	0	0	0	0	0	0	0	0	0	0	7.84065	0	0	0	0	0	0	0	0	0	0	0	0	0	0	0	0	0	0	0	0	0	0	0	0	0	0	0	0	0	0	0	0	0	0	0	0	0	0	0	22.1124	0	0	0	1.46832	0	0	1.6886	0	0	0	0	0	0	0	0	0	0	0	0	0	0	0	0	0	0	0	0	0	0	0	0	0	0	0	0	0	0	0	0	0	0	0	0	0	0	0	0	0	0	0
ENSG00000250703	None	0	0	0	0	0	0	0	0	0	0	0	0	0	0	0	0	0	0	0.841278	0	0	0	0	0	0	0	0	0	0	0	0	0	0	0	0	0	0	0	0	0	0	0	0	0	0	0	0	0	0	0	0	0	0	0	0	0	0	0	0	0	0	0	0	0	0	0	0	0	0	0	0	0	0	0	0	0	0	0	0	0	0	0	0	0	0	0	0	0	0	0	0	0	0	0	0	0	0	0	0	0	0	0	0	0	0	0	0	0	0	0	0	0	0	0	0	0	0	0	0	0	0	0	0	0	0	0	0	0	0	0	0	0	0	0	0	0	0	0	0	0	0	0	0	0	0	0	0	0	0	0	0	0	0	0	0	0	0	0	0	0	0	0	0	0	0	0	0	0	0	0	0	0	0	0	0	0	0	0	0	0	0	0	0	0	0	0	0	0	0	0
ENSG00000250704	None	0	0	0	0	0	7.71211	0	0	0	0	0	0	0	0	0	0	0	0	0	0	0	0	0	0	0	0	0	0	0	0	0	12.3652	0	0	0	0	0	0	9.78284	0	0	0	0	0	0	0	0	0	0	0	0	0	0	0	0	0	0	0	0	0	0	0	0	0	0	0	0	13.4023	0	0	0	0	0	0	0	0	3.01648	1.48726	0	1.49714	0	0	0	0	0	0	0	0	0	0	0	0	0	0	0	0	0	0	0	0	0	0	0	0	0	0	0	0	0	0	1.04164	1.28492	0.922809	0	0	0	0	0	0	0	0	0	0	0	0	0	0	0	0	0	0	0	0	0	0	0	0	0	0	0	0	0	0	0	0	0	0	0	0	0	0	0	0	0	0	0	0	0	0	0	0	0	0	0	0	0	0	0	0	0	0	0	0	0	0	0	0	0	0	0	0	0	0	0	0	0	0	0	0	0
ENSG00000250706	None	0	0	0	0	0	0	0	0	0	0	0	0	4.11203	0	0	0	0	0	0	0	0	0	0	0	0	0	0	0	0	0	0	0	0	0	0	0	0	0	0	0	0	0	0	0	0	0	0	0	0	0	0	0	0	0	0	0	0	1.04321	0	13.0963	2.96733	0	0	0	14.2192	3.51642	25.7199	17.0575	0	0	1.4123	1.12237	0	0	0	2.89826	0	2.97451	0	1.49714	0.849248	0	0	0	0	0	0	0	3.53216	0	0	0	0	0	0	0	0	0	0	0	0	0	0	0	0	0	0	0	0	0	0	2.56985	0	0	0	0	0	0	0	0	0	0	10.2009	0	0	0	0	0	0	0	0	0	0	0	0	0	0	0	0	0	0	0	0	0	0	0	0	2.80277	0	0	0	0	0	0	0	0	0	0	0	0	0	0	0	0	0	0	0	0	0	0	0	0	0	0	0	0	0	0	0	0	0	0	0	0	5.2376	0	0	0	0	0
ENSG00000250712	None	0	0	0	0	0	0	0	0	0	0	0	0	0	0	0	0	0	0	0	0	0	0	0	0	0	0	0	0	0	0	0	0	0	0	0	0	0	0	0	0	0	0	0	0	0	0	0	0	0	0	0	0	0	0	0	0	0	0	0	2.18271	0	0	0	0	0	0	0	0	0	2.77878	0	2.24474	0	0	0	0	0	0	0	0	0	0	0	0	0	0	0	0	0	0	0	0	0	0	0	0	0	0	0	0	0	0	0	0	0	0	0	0	0	0	0	0	0	0	0	0	0	0	0	0	0	0	0	0	0	0	0	0	0	0	0	0	0	0	0	0	0	0	0	0	0	0	0	0	0	0	0	0	0	0	0	0	0	0	0	0	0	0	0	0	10.9537	0	0	0	0	0	0	0	0	0	0	0	0	0	0	0	0	0	0	0	0	0	0	0	0	0	0	0	0	0
ENSG00000250714	None	16.9981	12.4175	13.2807	19.476	14.7305	33.4191	5.13218	11.8578	10.8143	7.18237	0	0.897873	18.0929	23.9455	2.42674	51.0938	14.9168	0	23.5558	2.51878	49.5623	69.5531	65.7977	64.0554	0	0	0	0	0	5.28916	4.43965	0	0	0	0	0	0	0	0	0	0	0	0	0	0	4.89291	3.25271	7.48393	30.0368	0	32.9272	12.4424	58.9575	44.0545	41.1652	29.1327	10.8473	19.8211	51.1769	21.8271	22.7495	9.42757	28.5623	7.57763	63.9865	46.8856	24.5509	45.0805	63.1232	20.8408	66.3779	42.65	73.9393	42.1567	56.1482	47.3382	93.5107	109.313	110.335	98.0625	63.6936	70.7187	90.1288	46.4751	67.4441	80.236	124.496	107.23	91.8361	124.094	135.962	124.227	62.9565	43.5747	14.1726	3.28414	0	16.2359	63.7506	22.5419	26.0681	54.4053	25.4815	3.65917	100.25	20.507	0	0.746939	12.5637	3.87209	15.6246	8.99446	6.45966	12.241	8.75603	0	0	9.48497	23.292	3.99535	9.03434	23.9682	7.28634	4.31988	42.807	76.442	8.53034	0	5.21955	15.1129	0	13.5275	13.3137	11.7308	59.953	42.8787	0	3.04975	23.0938	0	43.3067	24.9119	205.731	215.843	196.373	196.371	169.704	169.101	145.274	141.676	197.84	145.962	169.409	137.631	8.64765	5.73584	157.549	57.7885	134.206	134.598	34.2304	26.6867	102.063	81.5905	21.137	165.247	0	0	0	0	3.69403	9.19993	0	0	4.1281	0	6.33888	0	0	0	0	2.55393	18.8276	0	0	0	8.22548	9.79228	0	0
ENSG00000250723	None	0	0	0	0	5.72853	10.2828	0	6.77588	0	0	0	0	8.22407	0	2.42674	0	0	0	0	0	6.72031	8.34637	0	11.896	0	0	0	0	0	0	0	9.71551	4.89312	0	0	0	0	0	0	0	0	0	0	0	25.0863	26.5615	26.8349	14.2195	6.21452	0	0	0	0	0	11.7615	4.55199	0	0	2.13237	0	0	0	0	0	0	4.68856	33.9036	38.9885	0	0	0	0	0	0	0	0	0.754119	0.743628	8.68782	0	0	0	0	0	0	0	0	0	0	0	0	0	0	0	0	0	0	0	6.01421	0	11.0288	0	0	0	0	0	0	0	0	0	5.20819	1.28492	4.61404	0	0	0	0	3.55687	15.8386	0	0	0	53.9189	17.2795	22.6625	19.1105	18.4824	0	2.60977	4.53386	0	0	0	0	0	0	1.86063	0	0	0	0	0	6.9871	7.34161	9.09836	5.95063	77.6755	83.1489	70.6737	90.8678	112.365	45.6132	64.6836	50.1304	0	0	0	0	13.7144	0	0	0	0	0	0	0	0	0	0	0	0	4.59997	0	0	2.06405	6.28095	0	0	0	0	0	0	0	0	0	0	0	0	0	0
ENSG00000250725	None	0	0	0	0	0	0	0	0	0.901195	0	0	0	0	0	0	0	0	0	0.841278	0	0	0	0	0	0	0	0	0	0	0	0	0	0	0	0	0	0	0	0	0	0	0	0	0	0	0	0	0	13.4648	19.8008	8.46699	0	0	0	0	0	206.098	173.174	223.899	173.525	0	0	0	0	10.6644	0	9.35271	1.21839	11.8356	20.8408	29.6582	22.4474	0	0	0	0	0	0	1.73756	2.99427	2.54774	0	0	0	0	0	0	0	0	0	21.0418	0	0	0	0	0	0	0	7.21705	0	0	0	0	0	0	0	0	0	0	2.32326	1.04164	0	7.38247	0	0	0	0	11.8562	0	0	0	0	0	0	5.03612	36.751	0	0	0	0	1.05543	0	0	0	0	0	0	0	0	0	0	2.07599	0	0.734161	0	0	0	0	0	0	0	0	0	0	0	0	0	0	0	0	0	14.0456	0	0	0	0	0	0	0	0	6.46456	0	0	8.01279	4.1281	0	0	0	0	0	0	0	0	0	0	0	0	0	0	0
ENSG00000250726	None	0	0	0	0	0	0	0	0	0	0	0	0	0	0	0	0	0	0	0	0	0	0	0	0	0	0	0	0	0	0	0	0	0	0	0	0	0	0	0	0	0	0	0	0	0	0	0	0	0	0	0	0	0	0	0	0	0	0	4.26474	0	0	0	0	0	0	7.03284	0	0	0	0	0	1.12237	0	0	0	0	0	0	0	0	0	0	0	0	0	0	0	0	0	0	0	0	0	0	0	0	0	0	0	0	0	0	0	0	0	0	0	0	0	0	0	0	0	0	0	0	0	0	0	0	0	0	0	0	0	0	0	0	0	0	0	0	0	0	9.7221	20.6453	0	18.2985	9.62243	37.5911	13.7794	31.1399	0	0	0	0	0	0	0	0	0	0	0	0	0	0	0	0	0	0	0	0	0	0	0	0	0	0	0	0	0	0	0	3.00479	0	0	0	0	0	0	0	0	0	0	0	0	0	0	0	0
ENSG00000250727	None	0	0	0	0	0	0	0	0	0	0	0	0	0	0	0	0	0	0	0	0	0	5.56425	0	0	0	0	0	0	0	0	0	0	0	0	0	0	0	0	0	0	0	0	0	0	0	0	0	0	0	0	0	0	0	0	0	0	0	0	0	0	0	0	0	0	0	0	0	0	0	0	0	0	0	0.669154	0	0	0	0	0	0	0	0	0	0	0	0	0	0	0	0	0	0	0	0	0	0	0	0	0	0	0	0	0	0	0	0	0	0	0	0	0	0	0	0	0	0	0	0	0	0	0	0	0	0	0	0	0	0	0	0	0	0	0	0	0	0	0	0	0	0	0	0	0	0	0	0	0	0	0	0	0	0	0	0	0	0	0	0	0	0	0	0	0	0	0	0	0	0	0	0	0.923509	0	0	0	0	0	0	0	0	0	0	0	0	0	0	0	0	0	0	0
ENSG00000250734	None	0	3.10438	0	1.49815	0	0	11.9751	6.77588	0	0	5.35589	5.38724	2.46722	17.3399	0	0	0	0	0	0	4.20019	1.85475	3.28989	13.7261	0	0	0	0	0.873829	0.881527	1.77586	0	0	0	0	0	0	0	0	0	6.39067	0	0	3.49392	0	0	0	2.24518	4.14301	0	1.88155	0	0	0	0	0	9.76254	1.04321	1.06619	0	0	11.3131	0	0	0	0	0	0	0	0	0	0	2.66448	1.33831	0	0	2.26236	0	0	0	0	2.04982	0	0	0	0	0	0	0	0	0	0	0	0	0	0	1.04132	0	2.40568	0	4.01048	0	0	0	0	0	0	0	0	0	0	1.28492	4.61404	0	1.25086	1.33907	0	0	0	0	4.92782	0	1.45727	0	2.51806	0	0	0	1.30489	0	0	0	0	0	0	0	0	13.7239	17.3204	0	15.7479	20.7599	1.55269	1.46832	0	1.48766	0	1.86852	0	0.977074	0	0	0	0	0	0	0	0	0	1.16033	0	0	1.62004	0	0	0	5.88313	0	0	0	0	0	0	0	0	0	3.16944	0	6.791	0	0	0	0	14.738	1.49646	0	0	3.01301	0	0
ENSG00000250735	None	0	0	0	0	0	0	0	0	0	0	0	0	0	0	0	0	0	0	0	0	0	0	0	0	0	0	0	0	0	0	0	0	0	0	0	0	0	37.8221	0	0	0	0	0	0	0	0	0	0	0	0	0	0	1.20322	0	7.0569	0	0	0	0	0	0	0	0	0	0	0	7.01453	0	0	0	0	0	0	0	0	0	0	1.48726	0	0	0	0	0	0	0	0	0	0	0	0	0	0	0	0	0	0	0	0	0	0	0	0	0	0	0	0	0	0	0	0	0	0	0	0	0	0	0	0	0	0	0	0	0	0	0	0	0	0	0	0	0	0	0	0	0	0	0	0	0	0	0	0	0	0	0	0	0	0	0	0	0	0	0	0	0	0	0	0	0	0	0	0	0	0	0	0	0	0	0	0	0	0	0	0	0	0	0	0	0	0	0	0	0	0	0	0	0	0	0	0
ENSG00000250740	None	0	0	0	0	0	0	0	0	0	0	0	0	0	0	0	0	0	0	0	0	0	0	0	0	0	0	0	0	0	3.52611	0	0	0	0	0	0	0	0	0	0	0	0	0	0	0	0	0	0	0	0	0	0	21.6579	0	0	0	0	0	0	1.09136	0	0	1.02008	0	14.2192	12.8935	0	0	3.9452	13.8939	7.06148	4.48947	0	0	0.729198	0	0	0	7.81904	0	0	0	0	0	0	0	0	0	0	0	0	0	0	0	0	0	0	0	0	0	0	0	0	0	0	0	0	0	0	0	0	0	0	0	0	0	0	0	0	0	0	0	0	30.2392	0	19.1105	5.68689	0	0	0	0	0	0	0	0	0	0	0	0	0	0	0	0	0	0	0	0	0	0	0	0	0	0	0	0	0	0	0	0	0	0	0	0	0	0	0	0	0	0	0	0	0	0	0	0	0	0	0	0	0	0	0	0	0	0	0	24.6764	0	0	0
ENSG00000250746	None	476.721	507.566	446.075	544.578	214.411	127.678	179.626	231.227	174.832	230.734	174.959	122.111	202.312	172.573	128.617	329.555	261.043	305.522	349.972	472.69	2527.68	1157.36	2146.65	2024.15	407.183	148.648	605.436	684.42	515.559	527.153	748.526	1076.66	495.184	327.885	758.363	569.581	372.303	334.864	334.573	878.928	633.742	398.022	360.088	769.828	934.974	977.183	619.642	797.039	624.559	420.477	558.821	788.398	48.1286	54.2209	70.569	156.588	404.603	149.18	304.929	198.627	2783.35	3816.28	3384.63	1260.73	456.2	385.634	308.639	268.046	337.972	402.922	223.143	132.439	339.721	709.304	212.197	481.111	920.779	388.918	781.035	654.249	1105.72	367.942	728.541	441.908	393.007	190.832	470.411	602.138	541.303	548.223	358.52	398.328	413.6	309.134	1023.7	880.149	941.354	1009.88	1154.73	376.351	339.888	469.118	447.201	273.218	214.822	723.775	1418.44	988.947	659.592	1317.29	681.231	442.014	518.618	538.603	496.592	878.431	1135.97	1695.44	641.929	413.918	537.954	420.3	594.565	683.621	532.569	617.416	426.517	695.207	574.15	593.935	1062.81	660.141	323.333	554.056	534.716	641.592	1159.17	597.751	596.591	911.031	712.592	714.141	593.127	510.976	426.865	407.618	593.542	1088.41	886.365	687.86	201.681	931.421	1103.73	759.247	409.322	192.151	750.36	1103.14	684.742	511.704	899.576	1334.34	1153.47	1125.58	702.494	1119.46	621.931	745.501	284.935	269.694	305.681	533.596	172.348	279.446	465.444	1177.05	239.821	677.181	195.43	123.951	119.003	91.9414	120.81	208.659	246.915	255.546	405.292	434.626	254.695	159.914
ENSG00000250747	None	0	0	0	0	0	0	0	0	0	0	0	0	0	0	0	0	0	0	0	0	0	0	0	0	0	0	0	0	0	0	0	0	0	0	0	0	0	0	0	0	0	0	0	0	0	0	0	0	0	0	0	0	0	0	0	0	0	0	0	0	0	0	0	0	0	0	0	0	0	0	0	0	0	0	0	2.89826	0	0	0	0	4.24624	0	0	0	0	0	0	0	0	0	0	0	0	0	0	0	0	0	0	0	0	0	0	0	0	0	0	0	0	0	0	0	0	0	0	0	0	0	0	0	0	0	0	0	0	0	0	0	0	0	0	0	0	0	0	0	0	0	0	0	0	0	0	1.46832	0	0	0	0	0	0	0	0	0	0	0	0	0	0	0	0	0	0	0	0	0	0	0	0	0	0	0	0	0	0	0	0	0	0	0	0	0	0	0	0	0	0	0	0	0	0
ENSG00000250749	None	0	0	0	0	0	0	0	0	0	0	0	0	0	0	0	0	0	0	0	0	0	0	0	0	0	0	0	0	0	0	0	0	0	0	0	0	0	0	0	0	0	0	0	0	0	0	0	0	0	0	0	0	0	0	0	0	0	0	0	0	0	0	0	0	0	0	0	0	0	0	0	0	0	0	0	0	0	0	0	0	0	0	0	0	0	0	0	0	0	0	0	0	0	0	0	0	0	0	0	15.6813	0	0	0	0	0	0	0	0	0	0	0	0	0	0	0	0	0	0	0	0	0	0	0	0	0	0	0	0	0	0	0	0	0	0	0	0	0	0	0	0	0	0	0	0	0	0	0	0	0	0	0	0	0	0	0	0	0	0	0	0	0	0	0	0	0	0	0	0	0	0	0	0	0	0	0	0	0	0	0	0	0	0	0	0	0	0	0	0	0	0
ENSG00000250751	None	0	0	0	0	0	0	0	0	0	0	0	1.79575	0	0	0	0	0	0	0	0	0	3.7095	0	0	0	0	0	0	0	0	0	0	0	0	0	0	0	0	0	0	0	0	0	0	0	0	0	0	5.17877	0	7.52621	0	0	0	0	0	0	3.12964	0	0	0	0	1.02008	0	0	2.34428	0	0	2.63013	0	0	0	5.99508	3.34577	2.18759	0	0.754119	0.743628	0	0	10.191	0	4.69421	0	7.49379	2.16854	0	3.09317	3.53216	0	8.093	0	0	0	0	0	0	3.24719	4.81136	0	0	0	0	0	0	0	0	0	10.4697	2.32326	0	0	0	0	0	0	0	0	0	0	0	0	0	9.71973	0	0	0	0	0	0	0	0	0	0	11.3425	0	5.5819	0	0	0	0	0	0	0.734161	8.34016	0	4.2215	0	4.90789	0	0	0	0	0	4.80425	0	0	0	0	0	9.58452	14.0456	0	3.70866	0	0	0	0	6.43401	0	0	0	0	0	0	0	0	0	0	5.35591	0	11.9183	0	6.20547	9.72697	0	0	0.753252	0	0
ENSG00000250753	None	0	0	0	0	0	0	0	0	0	0.897797	0	0	0	0	0	0	0	0	0	0	0	0	0	0	0	0	0	0	0	0	0	0	0	0	0	0	0	0	0	0	0	0	0	0	0	0	0	0	0	0	0	0	3.60965	12.4256	0	0	7.59309	0	0	0	0	0	0	0	0	0	0	9.74714	0	0	0	0	0.66612	1.33831	0	0	0	0	15.6381	2.24571	4.24624	2.04982	0.938841	0	0	0	0	0	0	0	0	0	0	0	0	0	0	0	4.81136	0	0	0	0	0	0	0	0	0	0	0	0	0	0	0	0	0	0	0	0	0	0	0	0	0	0	0	0	0	0	0	0	0	0	0	0	0	0	0	0	0	0	0	0	0	0	0	5.06579	0	8.83421	0	2.88116	5.47358	4.1069	2.73438	0	0	0	0	0	0	0	0	0	0	0	0	0	0	0	0	5.54105	0	0	0	0	0	0	0	0	0	0	0	0	0	0	0	0	0	0	0
ENSG00000250756	None	0	0	0	0	0	0	0	0	0	0	0	0	0	0	0	0	0	0	0	0	0	0	0	0	0	0	0	0	0	0	0	0	0	0	0	0	0	0	0	0	0	0	0	0	0	0	0	0	0	0	0	0	0	0	0	0	0	0	0	0	0	0	0	0	0	0	0	0	0	2.77878	0	0	0	0	0	0	0.754119	0	0	0	0	0	0	0	0	0	0	0	0	0	0	0	0	0	0	0	0	0	0	0	0	0	0	0	0	0	0	0	0	0	0	0	0	0	0	0	0	0	0	0.799069	0	0	0	0	0	0	0	0	0	0	0	0	0	0	0	0	0	0	0	0	0	0	0	0	0	0	0	0	0	0	0	0	0	0	0	0	0	0	0	0	0	0	0	0	0	0	0	0	0	0	0	0	0	0	0	0	0	0	0	0	0	0	0	0	0	0	0	0	0	0
ENSG00000250761	None	0	0	0	0	0	0	0	0.846985	0	0	8.03383	0	0	0	0	0	0	0	0	0	0	0	0	0	0	0	0	0	0	0	0	0	0	0	0	0	0	0	0	0	0	0	0	0	0	0	0	0	0	0	0	0	1.20322	0	0	0	0	0	0	0	0	0	0	0	8.29455	0	9.35271	0	0	0	0	0	0	0	0	0	0	0	0	0	0	0	0	0	0	0	0	0	0	0	0	0	0	0	0	0	0	0	0	0	0	0	0	0	0	0	0	0	0	0	0	0	0.922809	0	0	0	0	0	0	0	0	0	0	0	0	0	0	0	0	0	0	0	0	0	0	0	0	0	0	0	0	0	0	0	0	0	0	0	0	0	0	0	0	0	0	0	0	0	0	0	0	0	0	0	0	0	0	0	0	0	0	0	0	0	0	0	0	0	0	0	0	0	0	0	0	0	0	0	0	0
ENSG00000250762	None	0	4.65656	13.2807	1.49815	4.91017	3.4276	16.2519	0	19.8263	7.18237	0	6.28511	13.9809	13.2113	4.85348	11.9219	8.28709	0	0	0	5.04023	6.49162	0	0	0	0	0	0	6.99063	0.881527	0	3.53291	5.87175	0.936815	0	0	0	41.512	0	0	0	3.27142	0	0	4.06805	6.29088	0	2.24518	0	0	0	0	3.60965	0	0	0	0	0	0	0	8.90198	13.1986	2.04016	0	0	1.17214	0	15.8391	0	0	1.4123	1.12237	0	0.669154	1.4584	0	0.754119	0	0	0	0	3.07472	0.938841	0	0	0	0	0	10.5965	0.849958	0	0	6.37534	0	20.7138	0	9.37189	0	2.40568	0.980082	5.0131	26.6894	0	1.21972	11.4572	1.20629	0	0	0	0	1.04164	0	1.84562	0	1.25086	20.0861	0	0	0	0	0	0	4.3718	0	12.5903	0	0	24.0187	0	0	0	0	1.90196	0	4.86105	0	0	6.09949	0	0	0	0	7.76344	4.40497	4.54918	7.43829	1.6886	12.1453	1.96316	0.977074	2.88116	7.29811	9.24051	1.82292	0	0	0.890106	0	10.7756	6.96196	23.2767	1.40456	0	0	0	34.7889	1.68089	1.62596	0	0	0	0	12.2312	3.00479	1.03203	0	0	3.15457	0.754555	6.12104	0.820708	0	5.49137	1.55137	11.9717	0	0.747771	0	0	0
ENSG00000250764	None	11.5896	3.10438	14.8431	2.9963	4.91017	18.8518	0	1.69397	0	3.59119	0	10.7745	7.40166	14.8628	4.85348	0	4.97225	9.28383	21.032	11.7543	10.9205	0.927374	20.5618	5.49046	5.36945	29.7296	0.92433	27.5236	11.3598	31.735	0.887931	8.83228	18.5939	6.55771	5.69341	6.22493	0.884331	13.8373	17.6091	0	0	30.5332	0	2.32928	0	5.59189	4.87907	11.9743	0	0	12.2301	5.65565	6.01608	11.296	3.52845	10.9248	29.2876	10.4321	9.59567	13.0963	0	2.82827	8.16065	12.3137	27.2535	15.2378	0	19.4943	11.8356	8.33633	15.5352	10.1013	17.9852	18.0672	10.2088	14.4913	9.80355	24.5397	22.5883	20.9599	12.7387	18.4483	30.9818	7.08943	19.1508	0	5.01326	13.4038	7.94735	30.5985	7.2837	0	11.1568	3.28866	8.72158	4.37885	3.12396	8.65917	0	0	8.02097	66.7235	0	28.0537	0	0	25.7756	51.5388	15.7046	12.3907	27.0826	7.70954	11.9965	9.18073	11.2578	4.01721	8.72863	4.74249	8.38513	12.7851	6.57043	29.9603	4.3718	7.55979	33.9938	0	7.10862	0	10.4391	25.6918	4.2217	35.1714	19.0196	16.2427	0	44.4668	53.9584	41.1716	40.4142	57.4923	72.834	26.9879	20.1849	19.0882	10.6148	20.8272	8.44299	6.5398	11.7789	7.81659	11.5246	14.5962	11.294	9.11461	16.3345	0	0	20.6387	7.83682	31.3288	0	28.0913	12.9603	24.1063	14.9202	0	0	0	11.0297	18.0398	12.0056	10.1199	6.67155	30.0479	6.19215	13.8181	21.1296	7.36067	0	0	0	4.25655	0	13.9623	5.2376	35.8091	0	0.753252	0.762559	0
ENSG00000250769	None	0	0	0	0	0	0	0	0	0	0	0	0	0	0	0	0	0	0	0	0	0	0	0	0	0	0	0	0	0	0	0	0	0	0	0	0	0	0	0	0	0	0	0	0	0	0	0	0	0	0	0	0	0	0	0	0	0	0	0	0	0	0	0	0	0	0	0	0	0	0	0	0	0	0	0	0	0	0	0	0	0	0	0	0	0	0	0	0	0	0	0	0	0	0	0	0	0	0	0	0	0	0	0	3.65917	0	0	0	0	0	0	0	0	0	0	0	0	0	0	0	0	0	0	0	0	0	0	0	0	0	0	0	0	0	0	0	0	0	0	0	0	0	0	0	0	0	0	0	0	0	0	0	0	0	0	0	0	0	0	0	0	0	0	0	0	0	0	0	0	0	0	0	0	0	0	0	0	0	0	0	0	0	0	0	0	0	0	0	0	0	0
ENSG00000250770	None	40.9501	48.8939	59.3725	93.6344	24.5509	12.8535	22.2395	15.2457	33.3442	41.2986	39.2765	36.8128	11.5137	20.6427	4.85348	0	42.2642	18.5677	26.9209	25.1878	26.8812	37.095	13.1595	28.3674	0	74.8367	0	8.25708	10.4859	2.64458	23.0862	1.76646	23.487	0	28.4671	0	19.4553	0.922489	50.8708	15.2769	9.58601	0	0	16.305	79.327	37.7453	25.2085	55.3811	0	0	4.70388	0	1.20322	13.5552	4.7046	0	3.25418	21.9075	10.6619	3.27407	12.8584	0	16.3213	4.73602	40.2878	25.7871	23.3818	32.8966	21.0411	31.9559	33.8951	28.0592	19.9836	50.1866	18.23	28.0165	154.594	194.087	145.087	192.382	115.498	90.1919	103.273	0	0	0	0	58.7703	24.7251	34.8483	0	16.0293	5.57842	37.8195	102.479	29.5572	45.8181	45.4606	27.6653	49.9842	51.1337	55.4318	61.1557	34.1523	0	0	68.7349	64.2368	54.4425	76.6675	95.8307	60.3914	95.9721	37.743	18.7629	32.1377	31.1737	67.5804	18.6336	11.986	0.821303	0	33.5172	18.3595	8.81321	39.691	11.3738	0	2.60977	33.2483	0	0	0	0.902371	0	25.4096	0	0	1.92449	6.63372	3.93697	0	34.1591	46.9863	78.8525	38.6791	59.1009	85.0174	85.3973	83.0513	107.563	106.735	111.913	104.818	51.8859	3.8239	0	43.3413	65.6334	80.0625	73.9377	67.4191	97.2025	126.094	44.7607	50.9409	74.7998	25.2023	36.7658	2.70596	20.3172	39.5597	65.6035	3.00479	18.5765	6.28095	23.2426	6.30914	0	0	0	0	0	8.53253	18.7057	0	0	2.25976	0	0
ENSG00000250771	None	0	0	0	0.749075	10.6387	6.85521	0	0.846985	0	0	0	0	9.04647	0	0	38.3204	3.31484	0	0	0	5.88027	23.1844	23.0292	25.6221	0	0	0	0	6.99063	9.6968	6.21552	0	0	13.1154	0	0	0	0	0	0	6.39067	0	0	0	0	0	0	0	0	0	0	0	9.62572	30.4993	10.5853	11.8352	4.33891	0	17.059	18.553	0	0	0	0	0	18.7542	42.0872	3.65518	46.0274	43.071	48.018	60.6079	1.99836	0	1.4584	0	1.50824	0.743628	0	3.74284	1.6985	0	0	0	0	0	0	0	0	0	0	0	0	0	0	0	0	0	6.01421	0	6.01573	3.07955	0	0	0	49.458	10.154	0	0	0.774419	10.4164	5.13969	3.69123	0	10.0069	0	14.9634	56.9098	0	3.99535	0	0	13.1154	2.15994	3.77709	26.4607	4.26517	0	2.60977	0	11.6097	0	26.6274	3.60948	234.951	50.8192	106.056	121.99	171.279	143.731	62.9916	114.18	3.10538	0.734161	0	5.95063	44.7479	35.5018	22.5763	31.2664	24.0097	20.0698	25.6681	30.9897	0	0	0	0	0	0	5.47687	2.80913	0	0	0	0	0	0	0	0	15.6996	1.83999	0	12.0192	0	0	0	11.5668	5.28189	0	0	0	0	3.87842	16.461	0	0	0	0.762559	0
ENSG00000250775	None	0	0	0	0	2.45509	0	0	0	0	0.897797	0	0	6.57925	17.3399	4.04457	0	0	0	0	0	0	0	0	0	0	0	0	0	0	0	0	0	0	8.43134	0	0	0	0	0	0	0	0	0	0	0	0	0	0	0	0	0	0	0	11.296	0	0	0	0	0	0	0	0	0	0	0	0	9.35271	0	0	0	0	0	0	0	0	0	0.754119	5.2054	0	11.9771	0	0	0	0	0	0	0	2.06212	0	0	0	0	0	0	0	0	0	0	0	0	3.00786	0	0	0	0	0	0	0	0	0	0	2.56985	2.76843	0	0	0	0	7.11373	0	0	0	0	0	0	5.03612	0	0	0	0	0	0	0	0	0	0	0	0	0	0	0	0	0	0	0	0	0	2.5329	0	0	0	0	0.912264	0	0	0	0	0	0	0	0	0	4.21369	0	0	0	0	0	0	0	0	0	0	0	0	0	0	0	0	0	0	0	0	0	10.0839	0	0	0	0	0	0
ENSG00000250777	None	0	0.776094	0	1.49815	0	5.99831	0	0.846985	2.70359	0	8.92648	0	9.04647	0	0	0	4.14355	0	0	3.35837	35.2816	22.257	38.6562	12.8111	8.94908	0	0	0	0	22.9197	2.66379	15.8981	2.93587	0	0	22.8248	8.84331	0	0	0	0	0	0	0	6.78008	11.1838	7.3186	2.99357	0	0	0	0	0	0	0	0	0	0	0	0	0	0	0	0	0	0	0	0	0	0	0	0	0	0	0	0	0	2.23089	0	0	0	0	0	0	0	0	0	0	0	0	0	0	0	0	0	0	0	0	4.81136	0	0	0	0	0	0	0	0	0	0	0	0	1.28492	2.76843	0	0	0	0	0	0	0	0	0	1.45727	0	5.03612	0	0	0	0	0	0	0	0	0	42.1291	0	29.7701	0	9.62243	26.5349	17.7164	41.5198	0	0	0.758197	0	2.5329	0	4.90789	1.95415	0	0	7.18707	4.55731	0	0	0	0	0	0	21.9075	0	0	0	0	0	0	0	0	0	0	0	0	1.0016	0	0	0	0	0	0	0	0	0	0	0	0	0	0	0	0
ENSG00000250778	None	0	0	0	0	0	0	0	0	0	0	0	3.59149	0	0	0	0.851564	0	0	0	2.51878	0	0	0	0	0	0	0	12.8443	0	0	0	0	1.95725	0	0	0	0	0	0	22.4061	0	0	0	0	9.49212	0	0	0	2.07151	8.15329	0	0	10.8289	7.90722	0	0	14.1014	0	8.52948	14.1876	0	0	1.02008	2.84161	21.3288	5.8607	26.889	30.4598	9.20547	1.38939	16.9475	5.61184	0	2.67662	1.4584	0	0	0	6.95026	3.74284	0	0	0	0	0	0	0	0	0	0	0	0	0	0	3.27059	0	0	2.16479	0	0	2.00524	0	0	0	0	0	8.59186	0	0	0.774419	1.04164	0	0	0	0	0	0	3.55687	0	11.986	0	0	0	0	7.55418	0	0	0	0	9.06771	0	0	0	0	24.3053	1.5881	0	12.199	5.77346	0	0	6.22797	0	0	0.758197	0	0	0	0	0	0.960386	0	0	0	0	0	0	0	0	0	0	0	0	0	0	0	0	0	0	0	0	0	0	0	0	0	0	6.30914	0	0	0	0	0	0	0	0	0	0	0	0
ENSG00000250781	None	0	0	0	0	0	6.85521	0	0	0	0	0	0	0	0	0	0	0	0	0	0	0	0	0	0	0	0	0	0	0	0	0	0	0	0	0	0	0	0	0	0	0	0	0	0	0	0	0	0	0	0	0	0	3.60965	0	0	0	0	0	0	0	0	0	0	0	8.29455	3.51642	0	0	0	0	0	0	0	0	0	0	0	1.48726	0	7.48568	0	3.07472	0.938841	0	0	0	0	2.06212	7.94735	0	0	0	0	0	0	0	0	0	0	0	4.01048	0	0	0	0	0	0	0	7.3288	0	0	0	0.922809	0	0	0	0	0	0	0	0	0	0	0	0	0	0	0	0	0	0	0	0	0	0	0	0	0	0	0	0	0	0	0	0	0	0	0	0.981579	0	0	0	1.02672	0	0	0	0	0	0	0	0	0	0	0	0	0	0	0	0	0	0	0	0	0	0	0	0	0	0	0	0	0	0	15.5137	5.2376	0	0	0	0	0
ENSG00000250790	None	20.8614	13.1936	17.1868	10.4871	46.6466	68.5521	15.3965	80.4636	33.3442	66.4369	94.6207	96.0724	44.41	38.8083	96.2607	123.477	20.7177	21.9436	0	48.6963	56.2826	61.2067	68.2652	42.0935	36.6912	0	27.7299	0	87.3829	77.5744	66.5948	171.346	46.974	52.4616	81.9852	20.7498	65.4405	24.9072	25.4354	19.3507	38.344	30.5332	8.37414	37.2685	22.3743	42.6382	23.5822	21.7034	16.572	41.9312	12.2301	15.8358	16.845	18.0736	41.1652	12.7456	66.1683	45.9014	71.4344	51.2937	19.7822	0	12.241	11.3665	86.5003	79.7056	175.363	86.5058	35.5068	62.5225	88.9746	48.2618	19.3175	27.4353	26.9803	13.5252	35.4436	25.2834	24.3259	29.9427	25.4774	5.12454	19.7157	15.7543	14.1549	14.0955	10.8621	40.2113	40.6198	16.1492	12.1395	14.4264	10.3599	13.9768	30.5255	32.8414	43.7355	40.0486	151.558	85.2671	75.1966	122.155	2.54815	64.6454	47.2608	0	0	0	2.09394	17.8116	20.8328	6.42462	22.1474	0	8.75603	0	27.4328	16.5987	39.1306	16.7805	27.9243	17.9762	87.4361	71.278	89.3911	30.8708	83.8817	37.3624	74.3785	37.7821	106.598	24.3495	45.647	83.0181	42.1291	49.2311	68.8434	21.3482	59.6591	24.3236	45.2752	10.38	85.3979	71.2136	57.6229	65.4569	101.316	112.111	118.771	194.438	148.86	106.735	119.1	155.86	49.0034	17.2075	8.90106	56.7565	89.1438	49.894	124.599	226.135	116.643	111.26	108.172	152.823	0	14.6336	27.5743	18.9417	42.4814	46.9197	7.78347	53.0847	69.1457	52.7599	38.0333	52.5762	33.2004	98.7017	18.8763	17.8775	22.75	60.5034	62.103	61.0382	30.6586	43.6886	21.3517	80.8259
ENSG00000250791	None	0	0	0	0	0	0	0	0	0	0	0	0	0	0	7.28022	0	0	0	0	0	0	0	0	0	0	0	0	0	0	0	0	0	0	0	0	0	0	0	0	0	0	0	0	0	0	0	0	0	0	0	0	0	0	0	0	0	0	0	0	0	0	0	0	0	0	0	0	13.4023	3.9452	0	0	10.1013	0	0	0	0	1.50824	0	0	0	0	0	0	0	0	0	0	0	0	0	0	0	0	0	0	0	0	0	0	0	0	0	0	0	0	0	0	0	0	0	0	0	0	0	0	0	0	0	0	0	0	0	0	0	0	0	0	0	0	0	0	0	0	0	0	0	0	0	0	0	0	0	0	0	0	0	0	0	0	0	0	0	0	0	0	0	0	0	0	0	0	0	0	0	0	0	0	0	0	0	0	0	0	0	0	0	0	0	0	0	0	0	0	0	0	0	0	15.8183	0	0
ENSG00000250803	None	0	1.55219	3.12487	4.49445	5.72853	0	0	12.7048	2.70359	2.69339	10.7118	0	15.6257	0	1.61783	42.5782	2.48613	0	0	7.55633	8.40039	2.78212	4.11236	9.15077	0	0	0	0	3.49531	6.17069	11.5431	0	7.82899	5.62089	9.10946	8.29991	0	0	10.7611	0	0	7.6333	0	4.65856	0	1.39797	6.50542	15.7163	0	0	0	3.39339	0	0	0	18.2079	1.08473	11.4754	3.19856	5.45678	4.94554	15.0841	12.241	7.57763	45.0276	8.20498	19.8745	24.3678	14.4657	16.6727	16.9475	4.48947	1.33224	1.33831	0.729198	0.966086	0	0	12.1629	5.98855	4.24624	6.14945	2.81652	0	0	0	0	8.24846	11.4795	16.1492	0	0	9.56301	5.75515	2.1804	9.85241	7.28925	5.41198	57.7364	73.5061	75.1966	21.5568	42.0445	19.5156	42.9643	49.458	0	0	24.0803	10.8419	3.12492	12.8492	3.69123	0	35.0241	14.7298	4.98779	5.92811	32.6089	11.986	23.8178	41.0884	30.6026	43.1988	25.1806	32.3408	9.95206	0	7.82932	22.6693	0	0	0	0	0	0	0	0	0	0	9.84244	0	5.43441	8.07577	6.06557	2.97532	13.5088	14.0139	8.83421	3.90829	10.5642	14.5962	19.5078	6.38023	72.0638	36.327	0	14.4471	49.9597	0	12.323	5.61826	9.72025	27.8149	38.5439	13.6671	35.2988	65.8513	19.302	29.7656	22.1642	31.2798	31.1339	25.04	20.6405	26.38	22.1861	28.3911	0	0	0	0	0	0	0	0	0	0	0	0
ENSG00000250806	None	0	0	0	0	0	0	0	0	0	0	0	0	0	0	0	0	0	0	0	0	0	2.78212	0	0	0	0	0	0	0	0	0	0	0	0	0	0	0	0	0	0	0	0	0	0	0	0.698987	0	0	0	0	0	0	0	0	0	0	0	0	0	0	0	0	0	0	0	0	0	0	0	0	0	0	0	0	0	0	0	0	0	0	0	0	0	0	0	0	0	0	0	0	0	0	0	0	0	0	0	0	0	0	0	0	0	0	0	0	0	0	0	0	0	0	0	0	0	0	0	0	0	0	0	0	0	0	0	0	0	0	0	0	0	0	0	0	0	0	0	0	0	0	0	0	0	0	0	0	0	0	0	0	0	0	0	0	0	0	0	0	0	0	0	0	0	0	0	0	0	0	0	0	0	0	0	0	0	0	0	0	0	0	0	0	0	0	0	0	0	0	0	0
ENSG00000250815	None	0	0	0	0	0.818362	0	0	0	0	0	0	0	0	0	0	0	0	0	0	0	0	0	3.28989	0	0	0	0	0	0	0	0	0	0	0	0	0	0	0	0	0	0	0	0	0	0	0	0	3.74197	0	0	0	0	0	0	0	0	0	0	0	0	0.989109	0	0	0	0	0	0	0	5.26027	0	1.4123	0	0	0	0	0	0	0	0	0	0	0	0	0	0	0	0	0	0	0	0	0	0	0	0	0	0	0	0	0	0	0	8.91853	0	0	0	0	0	0	0	1.04164	1.28492	2.76843	0	0	4.01721	3.74084	0	0	0	0	0	0	0	0	0	0	0	0	0	0	0	0	0	0	0	0	0	0	0	3.93697	0	0	0	0.758197	0	0	0	0	0	0	0	1.02672	0	0	0	0	0	0	0	0	0	0	0	0	0	0	0	0	0	0	0	0	0	0	0	0	2.10305	0	0	0	0	0	0	0	0	0	0	0	0
ENSG00000250820	None	4.63586	0.776094	4.6873	6.74168	10.6387	0	7.69827	0	0.901195	0	10.7118	14.366	4.11203	3.30283	0	21.2891	0	0	0	2.51878	0	9.27374	0	4.57538	0	0	0	0	0	0	0	16.7813	0	0	0	0	0	0	0	0	0	0	0	0	3.39004	0.698987	4.06589	0	2.07151	0	13.1709	0	26.4707	14.6848	27.0514	18.2079	62.9141	49.0311	29.8532	61.1159	0.989109	14.1414	6.12049	10.4192	27.2535	9.37712	0	12.1839	13.1507	5.55755	9.88607	6.73421	7.32732	0.669154	3.64599	2.89826	0.754119	1.48726	4.34391	2.24571	2.54774	1.02491	0.938841	0	0	0	0	1.03106	0	0	0	4.80879	0	0	0	0	0	0	0	0	0	0	0	17.0761	0	0	0	0	3.14091	8.51861	2.08328	0	5.53685	0	0	0	0	0	17.7019	4.79442	0	0	8.74361	0	6.29515	0	4.26517	0	9.13421	0	17.9422	7.21466	15.2157	36.0948	24.3053	65.112	55.819	13.7239	15.3959	11.0562	33.4643	33.2159	0.776344	7.34161	9.09836	2.23149	5.06579	0	4.90789	1.95415	2.88116	10.0349	4.1069	0	0	0	0	5.15968	0	0	8.21531	0	0	0	0	0	0	0	7.35316	0	7.38807	0	0	0	0	0	0	0	0	0	0	0	0	0	0	0	0	0	0	0
ENSG00000250829	None	0	0	0.781217	2.24723	6.5469	0	0	0	0	2.69339	0	0	0	0	0	0	0	0	0	0	0	0	0	0	0	0	0	0	0	0	0	0	11.7435	6.55771	0	0	0	0	0	0	0	0	0	0	0	0	0	0	0	0	2.82233	0	0	0	0	0	9.76254	6.25929	7.4633	25.1012	0	0	0	0	0	0	11.6909	0	7.8904	2.77878	5.64918	3.3671	0	0	0	0	0	0	0	0	0	0	0	0	0	0	0	0	0	0	0	0	0	0	0	0	0	0	0	0	0	0	0	0	0	0	0	0	0	0	2.08328	0	0	0	2.50172	0	0	0	0	0	5.74912	0	0	0	0	0	0	0	0	7.55643	0	0	0	0	0	0	0	0	0	0	0	0	0	0	0	0	0.844299	3.73703	0	6.83952	4.80193	8.21038	0	1.82292	0	0	0	0	0	0	0	0	0	0	0	0	0	0	4.59572	0	0	0	0	0	0	0	0	0	0	0	0	0	0	0	0	0	0	4.51951	0	0
ENSG00000250831	None	0	0	0	0	0	0	18.818	0	0	0	0	0	9.04647	12.3856	0	0	0	0	0	0	0	0	0	0	0	0	0	0	0	0	0	0	0	0	0	0	20.3396	0	0	0	0	0	0	0	0	0	2.43953	0	0	0	0	0	0	7.90722	2.3523	0	0	0	0	0	0	0	0	0	0	0	24.5509	23.1495	0	2.77878	0	0	0	0	0	0	0	0	0	0	0	0	0	0	0	0	0	8.24846	2.64912	16.9992	0	0	0	0	0	0	0	0	0	4.90041	0	0	0	0	0	0	0	0	0	0	0	2.56985	0	0	0	0	0	0	0	0	0	0	0	3.23991	0	0	0	0	0	0	0	0	0	0	0	0	0	0	0	0	0	0	0	0	0	0	0	0	0	0	0	0	7.18707	0	0	0	0	0	0	0	20.5383	4.21369	0	0	0	0	0	0	0	5.41193	0	0	0	0	0	0	0	0	0	0	0	0	0	0	0	47.2028	0	0	0	0
ENSG00000250838	None	10.0444	10.0892	7.81217	4.49445	25.3692	6.85521	11.1197	28.7975	6.30837	22.4449	6.24854	21.549	9.86888	24.7713	12.1337	40.0235	0	0	17.6668	8.39592	21.841	32.4581	20.5618	17.3865	0	0	0	0	4.36914	0	7.99138	5.29937	0	3.74726	3.41605	0	0	0	0	7.1292	0	0	0	0	5.42407	4.19392	0.813178	15.7163	0	0	0	0	0	0	0	0	0	0	0	0	0	0	0	0	0	0	0	0	0	0	0	0	0	0.669154	2.18759	0	0	0.743628	1.73756	2.24571	1.6985	0	0	14.9666	2.49793	8.67416	21.7241	21.6522	22.076	22.9489	18.6139	12.022	7.96917	11.5103	0	0	0	0	0	0	0	0	0	4.8789	0	0	0	1.49388	2.09394	0.774419	3.12492	3.85477	8.30528	21.4217	3.75259	0	0	0	0	1.59814	16.4261	0	16.03	3.23991	0	7.35019	0	0	0	6.04514	0	0	0	0	0	0	0	0	0	0	0	0	0	3.67081	2.27459	0	2.5329	2.80277	0.981579	1.95415	0	0	0	0	7.6868	0	0	0	0	0	0	0	3.24008	0	0	0	47.065	26.8283	24.8169	9.01988	26.7817	21.1598	24.4623	20.032	34.0569	2.51238	11.6213	11.5668	0	0	0	0	0	0	11.2234	0	0	0	0	0
ENSG00000250842	None	0	1.55219	0.781217	0	3.27345	5.99831	0	0	0	0	0	6.28511	0	0	0	0	0	0	0	0	0	0	0	0	0	0	0	0	0	0	15.9828	1.76646	0	0	0	0	0	0	0	0	0	1.09047	0	0	0	0	0	0	0	0	4.70388	0	3.60965	11.296	0	0	1.08473	11.4754	2.13237	0	0.989109	0	0	0	17.774	3.51642	3.50726	0	3.9452	0	5.64918	0	1.33224	2.00746	1.4584	1.93217	2.26236	2.23089	1.73756	0	0.849248	0	4.69421	0	3.33057	5.42135	0	0	2.64912	0	9.7116	0	3.18767	0	3.27059	8.7577	4.16528	0	6.01421	0	0	1.02652	0	0	0	0	9.37294	0	0	7.74419	0	0	0.922809	0	2.50172	0	0	0	0	11.986	0	0	0	10.7997	7.55418	0	0	0	7.82932	0	0	0	0	0	0	0	0	0	0	0	0	0	0	2.20248	0	1.48766	0.844299	0	3.92631	3.90829	0	0	0	0	0	0	0	0	0	0	0	0	0	0	0	0	0	0	3.67658	27.0596	1.84702	0	14.455	19.0304	4.1281	0	13.7342	0	7.54555	0	0	0	0	0	0	0	0	0	0	0
ENSG00000250847	None	0	0	0	0	0	0	0	0	0	0	0	0	0	0	0	0	0	0	0	0	0	0	0	0	0	0	0	0	0	0	0	0	0	0.936815	0	0	0	0	0	0	0	0	1.19631	0	0	0	0	0	0	0	0	0	0	0	0	0	0	0	0	0	0	0.942757	0	0	0	0	0	1.21839	0	0	0	0	0	0	0	0	0	0	0	0	0	0	0	0	0	0	0.835544	0	0	0	0	0	0	0	0	0	0	0	0	0	0	0	0	0	0	0	0	0	0	0	0	0	0	0	0	0	0	0	0	0	0	0	0	0	0	0	0	0	0	0	0	0	0	0	0	0	0	0	0	0	0	0	0	0	0	0	0	0	0	0	0	0	0	0.911461	0	0	0	0	0	0	0	0	0	0	0	0	0	0	0	0	0	0	0	0	0	0	0	0	0	0	0	0	0	0	0	0	0	0	0	0
ENSG00000250850	None	0	0	0	0	0	0	0	0	0	0	0	0	0	0	0	0	0	0	0	0	0	0	0	0	0	0	0	0	0	0	0	0	0	0	0	0	0	0	0	0	0	0	0	0	0	0	0	0	0	0	0	0	0	0	0	0	0	0	0	0	0	0	0	0	0	1.17214	0	0	1.31507	0	0	0	0	0	0	0	0	0	0	0	0	0	0	0	0	0	0	0	0	0	0	0	0	0	0	0	0	0	0	0	0	0	0	0	0	0	0	0	0	0	0	1.28492	2.76843	0	0	0	0	0	0	0	0	0	0	0	0	0	0	0	0	0	25.3302	10.822	14.2647	6.31659	0	0	0	0	0	11.0562	0	0	0	0	0	0	0	0	0	0	0	0	0	0	0	0	0	0	0	0	0	0	0	0	0	0	0	0	0	0	0	0	0	0	7.22418	0	0	0	0	0	0	0	0	0	0	0	0	0	0	0
ENSG00000250855	None	0	0	0	0	0	0	0	0	0	0	0	0	0	0	0	0	0	0	0	0	0	0	0	0	0	0	0	0	0	0	0	0	0	0	0	0	0	0	0	0	0	0	0	0	0	0	0	0	0	0	0	0	0	0	0	0	0	0	0	0	0	0	0	0	0	0	0	0	0	0	0	0	0	0	0	0	0	1.48726	0	0	0	0	0	0	0	0	0	0	0	0	0	0	0	0	0	0	0	0	0	0	0	0	0	0	0	0	0	0	0	0	0	0	0	0	0	0	0	0	0	0	0	0	0	0	0	0	0	0	0	0	0	0	0	0	0	0	0	0	0	0	3.93697	0	0	0	0	0	0	0	0	0	0	0	0	0	0	0	0	0	0	0	0	0	0	0	0	0	0	0	0	0	0	0	0	0	0	0	0	0	0	0	0	0	0	0	0	0	0	0	0	0
ENSG00000250860	None	0	0	0	0	0	0	0	0	0	0	0	0	0	0	0	0.851564	0	0	0.841278	0	0.840039	0	0	0	0	0	0	0.917453	0	0	0	0	0	0	0	0	0	0	0	0	0	0	0	0	0	0	0	0	0	0	0	0	0	1.1296	0	0	0	0	0	0	0	0	0	0	0	0	1.16909	0	1.31507	0	0	0	0	0	0	0	0	0	0	0	0	0	0	0.787714	0	0	0	0	0	0	0	0	0	0	0	0	0	0	0	0	0	0	0	0	0	0	0	0	0	0	0	0	0	0	0	1.33907	0	0	0	0	0	0	0	0	0	0	0	0	0	1.51129	0	0	0	0	1.62035	0	0	0	0	0	0	0	0	0	0	0	0	0	0	0.977074	0.960386	0	0	0.911461	0	0	0	0	0	1.16033	0	0	0	0	0	0	0	0	0	0	0	0	0	0	0	0	1.05648	0	0	0.76513	0	0.851309	0	0	0	0	0	0	0	0
ENSG00000250863	None	0	0	0	0	6.5469	0	0	5.92889	0	0	0	0.897873	0	0	0	0	0	0	0	0	1.68008	0	0	0	0	0	0	0	0	0	0	0	0	0	0	0	0	0	0	0	0	0	0	0	0	0	0.813178	0	0	0	0	0	0	10.1664	0	8.19357	0	0	5.33093	0	0	0	0	0	9.47949	0	10.5218	0	0	0	0	1.12237	5.99508	12.7139	12.3964	26.0843	34.6895	41.6432	33.0137	23.2056	45.0101	61.4945	15.0215	11.028	0	0	10.0265	20.6212	52.9824	67.1467	42.8929	15.2278	40.6428	23.8428	0	0	0	0	0	0	0	0	0	0	0	0	0	0	0	0	0	0	1.84562	0	0	1.33907	0	0	0	0	0	0	5.82907	0	0	0	1.42172	0	0	0	0	0	0	0	0	0	0	0	0	0	1.96849	0	0	0	0	0	0	0	0	0	1.92077	2.73679	0	0	0	0	0	0	9.79602	0	43.815	11.2365	0	7.41731	0	0	0	0	0	0	0	0	0	0	0	0	5.2824	0	0	0	0	0	0	0	0	0	0	0	0	0
ENSG00000250865	None	0	0	0	0	0	0	0	0	0	0	0	0	0	0	0	0	0	0	0	0	0	0	0	0	0	0	0	0	0	0	0	0	0	0	0	0	0	0	0	0	0	0	0	0	0	0	0	0	0	0	0	0	0	0	0	0	0	0	0	0	0	0	0	0	0	0	0	0	0	0	0	0	0	0	0	0	0	0	0	0	0	0	0	0	0	0	0	5.15529	0	0	0	0	0	0	0	0	0	0	0	0	0	0	0	0	0	0	0	0	0	0	1.04164	0	0	0	0	0	0	0	0	0	0	0	0	0	0	0	0	0	0	0	0	0	0	0	0	0	0	0	0	0	0	0	0	0	0	0	0	0	0	0	0	0	0	0	0	0	0	0	0	0	0	0	0	0	0	0	0	0	0	0	0	0	0	0	0	0	0	0	0	0	0	0	0	0	0	0	0	0	0	0
ENSG00000250866	None	0	0	0	0	0	0	0	0	0	0	0	0	0	0	0	0	0	0	0	0	0	0	0	0	0	0	0	0	0	0	0	0	0	0	0	0	0	0	0	0	0	0	0	0	0	0	0	0	0	0	0	0	0	0	0	0	0	0	0	0	0	0	0	0	0	4.68856	0	0	0	0	0	0	0	0	0	0	0	0	0	0	0	0	0	0	0	0	0	0	0	0	0	0	0	0	0	0	0	0	0	0	0	0	0	0	0	0	0	0	0	0	0	0	0	0	0	0	0	0	0	0	0	0	0	0	0	0	0	0	0	0	0	0	0	0	0	0	0	0	0	0	0	0	0	0	0	0	0	0	0	0	0	0	0	0	0	0	0	0	0	0	0	0	0	0	0	0	0	0	0	0	9.23509	0	0	0	0	0	0	0	0	0	0	0	0	0	0	0	0	0	0	0
ENSG00000250869	None	0	0	0	0	4.09181	0	0	0	0	0	0	0	0	0	0	0	0	0	0	0	0	0	0	0	0	0	0	0	0	0	0	0	0	0	0	0	0	0	0	0	0	0	0	0	0	0	0	0	0	0	0	0	0	0	0	0	0	0	0	0	0	0	0	0	0	0	0	0	0	0	0	0	1.99836	0	0	0	0	0	0	0	0	0	0	0	0	0	0	0	0	0	0	0	0	0	5.45099	0	0	0	0	0	0	0	0	0	0	0	0	0	0	0	0	0	0	0	0	0	0	0	0	0	0	0	0	0	0	0	0	0	0	0	0	0	0	0	1.62035	0	0	0	0	0	0	0	0	0	0	0	0	0	0	0	0	0	0	0	0	0	0	0	0	0	0	0	0	0	0	0	0	0	0	0	0	0	0	0	0	0	0	0	0	0	0	0	0	0	0	0	0	0	0	0
ENSG00000250874	None	0	0	0	0	0	0	0	0	0	0	0	0	0	0	0	0	0	0	0	0	0	0	0	0	0	0	0	0	0	0	0	0	0	0	0	0	0	0	0	0	0	0	0	0	0	0	0	0	0	0	0	0	0	0	0	0	0	0	0	0	0	0	0	0	0	0	0	0	0	0	0	0	0	0	0	0	0	0	0	0	0	0	0	0	0	0	0	0	0	0	0	0	0	0	0	0	0	0	0	0	0	0	0	0	0	0	0	0	0	0	0	0	0	0	0	0	0	0	0	0	0	0	0	0	0	0	0	0	0	0	0	0	0	0	0	0	0	0	5.77346	0	0	0	0	0	0	0	0	0	0	0	0	0	0	0	0	0	0	0	0	0	0	0	0	0	0	0	0	0	0	0	0	0	0	0	0	0	0	0	0	0	0	0	0	0	0	0	0	0	0	0
ENSG00000250877	None	0	0	0	0	0	0	0	0	0	0	0	0	0	0	0	0	0	0	0	0	0	0	0	0	0	0	0	0	0	0	0	0	0	0	0	0	0	0	0	0	0	0	0	0	0	0	0	0	0	0	0	0	0	0	0	0	0	0	0	0	0	0	0	0	0	0	0	0	0	0	0	0	0	0	0	0	1.50824	0	0	0	0	0	0	0	0	0	0	0	0	0	0	0	0	0	0	0	0	0	0	0	0	0	0	0	0	0	0	0	0	0	0	0	0	0	0	0	0	0	0	0	0	0	0	0	0	0	0	0	0	0	0	0	0	0	0	0	0	0	0	0	0	0	0	0	0	0	0	0	0	0	0	0	0	0	0	0	0	0	0	0	0	0	0	0	0	0	0	0	0	0	0	0	0	0	0	0	0	0	0	0	0	0	0	0	0	0	0	0	0	0
ENSG00000250882	None	0	0	0	0	0	0	0	0	0	0	0	0	0	0	0	0	0	0	0	0	0	0	0	0	0	0	0	0	0	0	0	0	0	0	0	0	0	0	0	0	0	0	0	0	0	0	0	0	0	0	0	0	0	0	0	0	0	0	0	0	6.92376	0	0	0	0	0	0	0	0	0	0	0	0	0	0	0	0	0	0	0	0	0	0	0	0	0	0	0	0	0	0	0	0	0	0	0	0	0	0	0	0	0	0	0	0	0	0	0	0	0	0	0	0	0	0	0	0	0	0	0	0	0	0	0	12.5903	0	0	0	0	0	0	0	0	0	0	0	0	0	0	0	0	0	0	0	0	0	0	0	0	0	0	0	0	0	0	0	0	0	0	0	0	0	0	0	0	0	0	0	0	0	0	0	0	0	0	0	0	0	0	0	0	0	0	0	0	0	0	0	0	0
ENSG00000250886	None	0	0	0	0	0	0	0	0	0	0	0	0	0	0	0	0	0	0	0	0	0	0	0	0	0	0	0	0	0	0	0	0	0	0	0	0	0	0	0	0	0	0	0	0	0	0	0	0	0	1.16476	0	0	0	0	0	0	0	0	0	0	0	0	0	0	0	0	0	0	0	0	0	0	0	0	0	0	0	0	0	0	0	0	0	0	0	0	0	0	0	0	0	0	0	0	0	0	0	0	0	0	0	0	0	0	0	0	0	0	0	0	0	0	0	0	0	0	0	0	0	0	0	0	0	0	0	0	0	0	0	0	0	0	0	0	0	0	0	0	0	0	0	0	0	0	0	0	0	0	0	0	0	0	0	0	0	0	0	0	0	0	0	0	0	0	0	0	0	0	0	0	0	0	0	0	0	0	0	0	0	0	0	0	0	0	0	0	0	0	0	0
ENSG00000250887	None	0	0	0	0	0	0	0	0	0	0	0	0	0	0	0	0	0	0	0	0	0	0	0	0	0	0	0	0	0	0	0	0	0	0	0	0	0	0	0	0	0	0	0	0	0	0	0	0	0	0	0	0	0	0	0	0	0	0	0	0	0	0	0	0	0	0	0	0	0	0	1.4123	0	0	0	0	0	0	0	0	0	0	0	0	0	0	0	0	0	0	0	0	0	0	0	0	0	0	0	0	0	0	0	0	0	0	0	0	0	0	0	0	3.85477	0	0	0	0	0	0	0	0	0	0	0	0	0	0	0	0	0	0	0	0	0	0	0	0	0	0	0	0	0	0	0	0	0	0	0	0	0	0	0	0	0	0	0	0	0	0	0	0	0	0	0	0	0	0	0	0	0	0	0	0	0	0	0	0	0	0	0	0	0	0	0	0	0	0	0	0	0	0
ENSG00000250892	None	0	0	0	0	0	2.5707	24.8056	0	0	2.69339	0	0	1.64481	0	0	0	0	0	0	0	0	0	0	0	0	0	0	0	0	0	0	0	0	0	0	0	0	0	0	0	0	0	0	0	0	0	0	0	0	0	0	0	0	0	0	0	0	0	0	0	0	0	0	0	0	0	0	0	0	0	0	3.3671	0	0	0	0	0	0	0	0	0	0	0	0	0	0	0	0	0	0	0	0	0	0	2.1804	0	0	0	0	0	1.00262	0	0	0	0	0	0	0	0	0	0	0	0	0	0	0	0	0	0	0	0	0	0	0	0	0	0	0	0	0	0	0	0	0	0	0	0	0	0	0	0	0	0	0	0	0	0	0	0	0	0	0	0	0	0	0	0	0	0	0	0	0	0	0	0	0	0	0	0	0	0	0	0	0	0	0	0	0	0	0	0	0	0	0	0	0	0	0	0	0
ENSG00000250893	None	0	0	0	0	11.4571	0	0	0	0	0	0	0	0	0	0	0	0	0	0	0	0	2.78212	0	0	0	0	0	0	0	0	4.43965	0	0	0	0	0	0	0	0	0	0	0	0	0	0	0	0	0	0	0	0	0	0	0	0	0	0	0	0	0	0	0	0	0	0	3.51642	4.67635	0	0	0	0	2.24474	0	0	0	0	4.52471	0	0	5.23998	0	0	0	0	0	0	0	0	0	0	0	0	0	0	0	0	0	0	0	0	0	0	0	0	0	0	0	0	0	0	0	6.42462	2.76843	0	0	0	0	0	0	0	0	0	1.45727	0	0	22.0506	0	0	0	0	0	0	0	0	0	0	0	0	9.62243	0	0	0	0	0	0	0	0	0	0	0.977074	0	0	2.05345	0	0	0	0	0	0	0	10.9537	0	0	0	0	0	0	0	0	0	0	0	0	0	0	0	0	0	0	0	0	0	0	0	5.2376	38.2506	0	0	0	0
ENSG00000250899	None	556.303	459.448	496.073	510.869	245.509	322.195	259.175	405.706	335.245	416.578	313.319	369.026	251.656	260.924	197.375	243.547	377.063	318.182	319.686	273.707	89.8841	105.721	70.7326	90.5926	391.075	328.051	366.035	281.658	221.952	312.061	338.302	406.285	534.329	281.981	481.663	530.157	397.949	240.77	388.379	436.918	383.44	322.78	464.167	476.338	96.9552	66.4037	65.0542	74.8393	59.0379	17.4713	57.3873	81.4414	45.7222	127.645	68.2167	45.5199	49.8974	40.6854	72.5006	57.8418	930.751	778.717	998.66	808.912	118.494	135.968	126.262	37.7702	113.096	155.611	158.177	181.824	1031.15	951.538	988.793	940.968	772.972	833.607	903.533	924.482	680.248	723.585	749.195	967.313	855.957	598.517	889.018	765.045	486.555	645.118	534.947	532.974	491.698	441.502	559.272	707.184	623.751	662.426	433.023	249.921	285.747	332.591	380.949	193.936	68.7429	220.751	524.104	433.972	338.172	420.509	516.653	295.532	475.246	344.787	151.354	238.355	240.661	227.639	470.499	309.24	387.655	281.627	88.8934	178.195	137.234	114.663	1238.32	829.979	1053.04	1184.85	0	4.50916	0	23.4616	0	0	0	0	0	0	0	0	457.267	375.891	415.492	316.127	426.371	422.284	423.06	409.394	295.799	417.817	414.796	442.97	747.542	676.83	500.24	659.408	320.33	305.166	349.15	275.295	484.392	611.928	523.451	433.619	405.095	249.584	188.425	262.479	125.597	243.798	116.752	160.256	232.206	329.122	238.765	331.23	983.94	954.117	522.791	852.161	415.775	645.369	584.366	593.291	563.819	482.835	395.768	327.649
ENSG00000250905	None	0	0	0	0	0	0	0	0	0	0	0	0	0	0	0	0	0	0	0	0	0	0	0	0	0	0	0	0	0	0	0	0	0	0	0	0	0	0	0	0	0	0	0	0	0	0	0	0	0	0	0	0	0	0	0	0	0	0	0	0	0	0	0	0	0	0	0	0	0	0	0	0	0	0	0	0	0	0	0	0.748568	0	0	0	0	0	0	0	0	0	0	0	0	0	0	0	0	0	0	0	0	0	0	0	0	0	0	0	0	0	0	0	0	0	0	0	0	0	0	0	0	0	0	0	0	0	0	0	0	0	0	0	0	0	0	0	0	0	0	0	0	0	0	0	0	0	0	0	0	0	0	0	0	0	0	0	0	0	0	0	0	0	0	0	0	0	0	0	0	0	0	0	0	0	0	0	0	0	0	0	0	0	0	0	0	0	0	0	0	0	0
ENSG00000250906	None	0	0	0	0	5.72853	5.1414	0	5.92889	3.60478	9.87576	0	0	0	0	0	0	0	3.37594	0	0	0	0	0	0	0	0	0	0	0	13.2229	9.76724	0	0	0	0	0	0	3.68996	0	0	0	0	0	0	0	4.89291	0	0	0	0	0	0	0	0	0	0	0	0	0	0	0	0	0	0	0	0	0	0	0	0	0	1.12237	8.65956	0	5.10439	6.7626	11.3118	9.66717	0.868782	0	5.09549	0	7.51073	7.87714	8.32643	0	0	7.21741	0	0	0	0	0	0	0	0	0	0	0	15.6813	4.01048	0	0	0	0	0	0	0	19.8925	0	7.29147	2.56985	3.69123	0	5.00345	0	0	0	0	0	0	0	0	2.15994	2.51806	0	0	0	5.21955	0	0	0	0	0	0	0	0	0	0	0	0	0	0	0	0	0	0	0	0	0	0	0	0	0	0	0	0	0	0	0	0	0	0	0	0	0	0	23.5764	0	0	0	4.59997	0	0	0	0	0	0	0	0	0	0	0	6.20547	12.7199	0	0	0	0	0
ENSG00000250908	None	0	0	0	0	0	0	0	6.77588	0	0	0	0	0	0	0	0	0	0	0	0	0	0	0	0	0	0	0	0	0	0	0	0	0	0	0	0	0	0	0	0	0	0	0	0	0	0	0	0	0	0	0	0	0	0	0	0	0	0	0	0	0	0	0	0	0	7.03284	0	0	0	0	0	0	0	0	0	0	0	0	0	0	0	0	0	0	0	0	0	0	0	0	0	0	0	0	0	0	0	0	0	0	0	0	0	0	0	0	0	0	0	0	0	0	0	0	0	0	0	0	0	0	0	0	0	0	0	0	0	0	0	0	0	0	0	0	0	0	0	0	0	0	0	0	0	0	0	0	0	0	0	0	0	0	0	0	0	0	0	0	0	0	0	0	0	0	0	0	0	0	0	0	0	0	0	0	0	0	0	0	0	0	0	0	0	0	0	0	0	0	0	0
ENSG00000250909	None	0	0	0	0	54.0119	11.9966	19.6734	25.4095	8.11076	26.0361	2.67794	10.7745	0	45.414	10.5159	0	9.1158	0	0	14.2731	6.72031	0	0	0	0	0	0	0	8.73829	20.2751	2.66379	0	0	0	0	0	0	0	0	0	0	0	0	0	26.4423	6.98987	7.3186	7.48393	0	0	0	0	0	0	0	0	0	0	0	0	7.91287	0	2.04016	0	17.774	9.37712	0	0	0	5.55755	7.06148	3.3671	0.66612	0.669154	2.91679	6.7626	8.29531	11.1544	4.34391	0	10.191	0	0.938841	0	0	0	0	0	0	0	0	0	0	0	0	1.09471	0	0	0	0	22.0577	0	0	0	0	0	0	0	9.42274	2.32326	7.29147	12.8492	3.69123	19.3815	1.25086	0	0	0	0	4.79442	0	0	5.82907	15.1196	0	5.88015	5.68689	12.0093	18.2684	18.1354	0	7.21466	0	0.902371	0	0	0	0	1.92449	0	0	4.15198	0	7.34161	1.51639	0	1.6886	0	0	0	0	0.912264	0	0	0	0	0	0	0	0	0	0	0	0	0	0	20.1707	0	6.43401	9.01988	0	1.83999	0	0	0	0	0	0	0	0	0	0	0	4.65411	0	0	10.4688	0	10.6758	0
ENSG00000250914	None	0	0	0	0	0	0	0	0	0	0	0	0	0	0	0.808914	0	0	0	0	0	0	0	0	0	0	0	0	0	0	3.52611	0	0	0	0	0	0	0	0	0	0	0	0	0	0	0	0	0	0	0	0	0	0	0	0	0	0	0	0	0	0	0	0	0	0	0	0	0	0	0	0	0	0	0	0	0	0	0	0	0	0	0	0	0	0	0	0	0	0	0	0	0	0	0	0	0	0	0	0	0	0	0	0	0	0	0	0	0	0	0	0	0	0	0	0	0	0	0	0	0	0	0	0	0	0	0	0	0	0	0	0	0	0	0	0	0	0	0	0	0	0	0	0	0	0	0	0	0	0	0	0	0	0	0	0	0	0	0	0	0	0	0	0	0	0	0	0	0	0	0	0	0	0	0	0	0	0	0	0	0	0	0	0	0	0	0	0	0	0	0	0
ENSG00000250915	None	0	0	0	0	0	0	0	0	0	0	0	0	0	0	0	0	0	0	0	0	0	0	0	0	0	0	0	0	22.7195	0	0	0	0	0	0	0	0	0	0	0	0	0	0	0	0	0	0	0	0	0	0	0	0	1.1296	0	0	0	0	0	0	0	0	0	0	7.10962	3.51642	0	0	0	0	0	0	0	0	0	0	0.754119	1.48726	0	0	0	0	0	0	0	0	0	0	0	0.849958	0	0	0	0	0	0	0	0	0	0	0	0	0	0	0	0	0	0	0	0	0	0	0	0	0	0	0	0	0	0	0	0	0	0	0	0	0	0	0	0	0	0	0	0	0	0	0	0	0	0	0	0	0	0	0	0	0	0	0	0	0	0	0	0	0	0	0	0	0	0	0	0	0	0	0	0	0	0	0	0	0	0	0	0	0	0	0	0	0	0	0	0	0	0	0	0	0	0	0	0
ENSG00000250917	None	8.49907	6.20875	2.34365	0	8.18362	2.5707	23.0948	7.62286	9.91315	9.87576	7.14118	15.2638	9.86888	0	0	0	0	0	7.5715	7.55633	0	0.927374	0	0.915077	0	51.258	16.6379	23.8538	12.2336	33.498	14.2069	4.41614	14.6794	12.1786	13.6642	10.3749	22.9926	26.7522	34.24	0	27.6929	7.6333	46.6559	15.1403	0	0	2.43953	0	0	0	12.2301	30.5405	30.0804	19.2032	32.9322	110.158	44.4738	41.7286	35.1841	42.5629	0.989109	30.1682	5.10041	0.947204	49.7673	9.37712	37.4108	49.9541	15.7808	50.018	53.6672	35.9158	1.33224	0	0.729198	1.93217	11.3118	2.97451	1.73756	1.49714	0	5.12454	9.38841	2.36314	0	0	0	0	4.4152	16.9992	0	0	2.39075	4.93298	9.81178	8.7577	5.2066	0	7.21705	18.6216	6.01573	39.0076	1.27408	0	0	0	5.46755	9.71021	15.7046	9.29303	4.16655	5.13969	11.0737	28.5623	22.5155	14.7298	58.6065	41.4968	12.1119	0	6.57043	0	11.6581	35.639	83.0959	97.0225	46.9169	0	48.2808	24.1806	0	0	0	4.51185	0	0	0	0	0	15.4787	0	10.38	3.88172	2.20248	3.79098	9.66978	5.91009	13.0796	14.7237	3.90829	7.68309	3.64906	4.1069	11.849	21.1387	48.7547	11.5714	0	4.89801	0	39.7073	0	4.86012	0	17.4069	0	0	0	4.59572	16.2358	0	13.7999	0	0	4.1281	0	31.6944	23.1335	0	0	0	7.66178	0	5.42979	0	21.1599	20.1898	28.6236	0	0
ENSG00000250920	None	0	0	0	0	0	0	0	0	0	0	0	0	0	0	0	0	0	0	0	0	0	0	0	0	0	0	0	0	0	0	0	0	0	0	0	0	0	0	0	0	0	0	0	0	0	0	0	0	0	0	0	0	0	0	0	0	0	0	0	0	0	0	0	0	0	0	15.1981	0	0	0	0	0	0	0	0	0	0	0	0	0	0	0	0	0	0	0	0	0	0.883039	0	0	0	0	0	0	0	0	0	0	0	0	0	0	0	0	0	0	0	0	0	0	0	0	0	0	0	0	0	0	0	0	0	1.45727	0	0	0	0	0	0	0	0	0	0	0	0	0	0	0	0	0	0	0	0	0	0	0	0	0	0	0	0	0	0	0	0	0	0	0	0	0	0	0	0	0	0	0	0	0	0	0	0	0	0	0	0	0	0	3.15457	0	0	0	0	0	0.775684	8.23051	0	0	0	0	0
ENSG00000250934	None	4.63586	13.1936	3.12487	3.74538	9.00198	6.85521	0	16.0927	6.30837	2.69339	10.7118	3.59149	10.6913	15.6885	7.28022	27.25	8.28709	0	31.1273	10.9147	38.6418	19.4749	13.982	2.74523	0	0	19.4109	0	65.5371	27.3273	16.8707	40.6285	16.6366	47.7776	27.3284	1.03749	3.53732	11.9924	45.0011	32.5906	18.1069	35.9856	17.9446	5.82321	25.0863	18.1737	18.7031	11.2259	30.0368	10.4828	13.1709	38.4584	34.8932	0	25.8753	12.7456	33.6265	10.4321	5.33093	9.8222	7.91287	5.65654	11.2209	2.84161	23.6987	29.3035	10.5218	25.5862	0	8.33633	1.4123	3.3671	61.9492	57.5473	45.9395	26.0843	82.199	89.2354	77.3216	65.874	118.045	99.4161	107.028	17.3297	6.66114	13.0112	15.0398	20.6212	31.7894	11.0495	8.9023	25.6469	9.56301	16.4433	19.6236	18.6101	13.5372	17.3183	14.4341	16.6614	29.076	17.4508	28.0297	31.7128	21.4822	65.1398	0.781078	0	0	2.32326	0	1.28492	0	0	0	0	0	4.74249	40.0623	19.9767	13.9622	10.2721	61.2053	44.2788	46.5841	42.6311	66.821	12.0093	33.9271	54.4063	0	0	0	0	0	6.35239	0	0	0	0	0	0	3.88172	22.759	9.09836	10.4136	10.9759	12.1453	11.7789	20.5185	7.68309	9.12264	17.4543	4.55731	42.2774	0	0	1.03194	12.7348	20.8859	0	14.0456	14.5804	27.8149	54.7075	94.4271	15.128	0	8.2723	13.5298	30.4758	48.7596	18.9027	42.0671	15.4804	2.51238	40.1463	6.30914	27.9185	64.2709	0	23.8367	88.6465	39.5599	47.8866	33.3675	60.5694	87.3772	32.7901	51.2766
ENSG00000250945	None	0	0	0	0	0	0	0	0	0	4.48898	0	0	0	4.95425	0	0	0	0	0	0	0	0	0	0	0	0	0	0	0	0	0	0	0	16.8627	0	0	0	0	0	0	0	0	0	0	0	0	0	0.748393	0	0	0	0	0	0	0	0	3.25418	0	0	0	0	0	0	0	11.8494	0	0	0	0	0	0	0	0	0	0	0	0	0	0	0	0	0	0	0	0	0	0	0	0	0	0	0	0	0	0	0	0	0	0	0	0	25.6629	0	0	0	0	0	0	0	0	1.04164	0	0.922809	0	0	0	0	0	0	0	0	0	0	0	0	0	0	0	0	0	0	0	0	0	0	0	0	0	0	0	0	0	0	0	0	0	0	0	0	0	0	0	0	0	0	0	0	0	0	0	0	0	0	0	0	0	0	0	0	0	0	0	0	11.0176	0	0	0	0	0	0	0	0	0	0	0	0	0	0	0	0
ENSG00000250946	None	0	0	0	0	0	0	0	0	0	0	0	0	0	1.65142	0	0	0	0	0	0	0	3.7095	0	0	0	0	0	0	0	0	0	0	0	0	0	0	0	0	0	0	0	0	0	0	0	0	0	0	0	0	0	0	0	0	0	0	0	0	3.19856	0	0	0	0	0	0	0	0	0	0	0	0	0	0	0	0	0	0	0.743628	0	5.23998	0	0	0	0	0	0	0	0	0	0	0	0	0	0	0	0	0	0	0	0	0	0	0	0	0	0	0	0	0	0	0	0	0.922809	0	0	0	0	0	0	0	0	0	0	0	0	0	0	0	0	0	0	0	0	0	0	0	0	0	0	0	0	2.07599	0	0	0	0	0	0	0	0	0	0	0	0	0	0	0	0	0	0	0	0	0	0	0	0	0	0	0	0	0	0	2.22385	0	0	0	0	0	0	0	0	0	0	0	0	0	17.9465	0	0	0
ENSG00000250948	None	6.95378	2.32828	3.90609	1.49815	8.18362	30.8484	0	13.5518	0	1.79559	0	32.3234	2.46722	4.12854	9.70696	18.7344	0	3.37594	0	8.39592	25.2012	63.9888	64.9753	62.2252	0	0	24.9569	0	0	21.1567	7.99138	3.53291	0	0	4.55473	3.11247	0	0	0	0	0	1.09047	1.19631	0	41.3585	12.5818	16.2636	23.2002	0	17.4713	4.70388	0	0	0	0	0	0	4.17286	0	0	0	0	2.04016	0	0	0	0	0	0	4.16816	0	3.3671	16.653	6.02239	6.56278	0.966086	12.0659	14.8726	11.2942	10.48	9.34173	18.4483	12.2049	1.57543	3.33057	16.2641	0	11.3416	15.0117	25.4987	0	12.022	7.96917	10.6881	11.9922	0	12.4959	6.49437	21.6511	0	25.0655	0	19.1111	29.2734	10.025	0	0	2.24082	0	22.4581	10.4164	24.4135	3.69123	22.4418	28.7698	32.1377	23.692	50.9817	6.52177	21.5749	0	0.856008	0	18.3595	1.25903	22.0506	4.26517	0	0	0	1.05543	0	9.5098	30.6806	0	0	0	0	17.3204	0	15.7479	0	3.88172	11.0124	5.30738	5.2068	3.3772	10.2768	4.90789	5.86244	11.5246	0	2.05345	0.911461	0	44.9308	40.0548	0	9.79602	30.1685	19.169	4.21369	12.9603	5.56299	14.9202	0	0	0	0	31.5696	16.6232	3.67997	36.6935	0	12.3843	7.53713	17.9602	0	0	0	0	8.51309	0	6.20547	25.4398	0	0	24.1041	0	0
ENSG00000250949	None	0	0	0	0	0	0	0	0	0	0	0	0	0	0	0	0	0	0	0	0	0	0	0	0	0	0	0	0	0	0	0	0	0	0	0	0	0	0	0	0	0	0	0	0	0	0	0	0	0	0	0	0	0	0	0	0	0	3.12964	0	0	0	0	0	0	0	0	0	0	0	0	0	0	0	0	0	0	0	0	0	0	0	0	0	0	0	0	0	0	0	0	0	0	0	0	0	0	0	0	0	0	0	0	0	0	0	0	0	0	0	0	0	0	0	0	0	0	0	0	0	0	0	0	0	0	0	0	0	0	0	0	0	0	0	0	0	0	0	0	0	0	0	0	0	0	0	0	0	0	0	0	0	0	0	0	0	0	0	0	0	0	0	0	0	0	0	0	0	0	0	0	6.46456	0	0	0	0	0	0	0	0	0	0	0	0	0	0	0	0	0	0	0
ENSG00000250950	None	23.9519	27.1633	28.1238	8.23983	10.6387	10.2828	19.6734	17.7867	16.2215	17.0581	10.7118	0	18.9154	29.7255	31.5476	68.1251	36.4632	5.06391	21.032	31.9045	15.1207	14.838	9.04719	12.8111	7.15926	62.5348	0	74.3137	14.8551	23.8012	47.0603	23.8472	29.3587	24.3572	0	19.7123	4.42165	2.76747	0	19.3507	5.32556	20.719	38.2818	48.9149	8.81411	15.3777	1.62636	18.7098	29.0011	11.6476	50.8019	27.1471	36.0965	5.64801	11.7615	31.8639	23.864	14.605	26.6546	69.8467	84.0742	51.8516	34.6828	51.149	21.3288	29.3035	2.33818	19.4943	22.3561	9.72572	29.6582	47.1394	85.2634	68.2537	64.1694	47.3382	40.7224	30.4888	55.602	65.874	30.5729	29.7223	34.7371	15.7543	51.6239	22.7697	32.5862	15.4659	4.4152	15.2992	34.7999	49.6908	31.0798	21.3763	41.4275	45.9779	16.6611	36.8015	13.2313	23.522	8.02097	0	20.3852	23.1748	37.2357	0	87.4808	42.5755	174.844	118.486	58.3317	44.9723	36.9123	51.0041	66.2957	38.8331	64.8413	46.2393	28.8821	68.72	30.3882	92.4489	10.2009	21.5994	3.77709	0	21.3259	41.3655	11.744	13.6016	264.912	105.514	130.284	90.2371	162.035	227.098	178.621	155.537	94.2999	66.3372	129.92	78.8877	39.5935	66.8087	78.8525	44.6297	23.6404	46.7129	28.4658	48.8537	37.4551	37.4028	29.775	28.2553	63.4161	37.283	52.5163	91.8424	11.7552	22.0462	64.3532	33.7095	81.0021	76.0275	59.6809	0	35.2988	39.023	42.2807	21.6477	15.6996	35.8797	14.455	22.0352	26.8327	20.099	3.16944	27.3396	21.1275	38.2565	86.1743	56.1864	18.8276	13.1866	10.4752	26.0429	0	21.0911	13.7261	91.255
ENSG00000250954	None	0	0	0	0	0	7.71211	14.5412	0.846985	0	0	0	0	4.93444	5.77996	0	0	0	0	0	0	0	0	0	0.915077	0	0	0	0	0	0	0	0	0	0	0	0	0	0	5.86971	14.2584	0	0	0	0	0	0	0	0	0	0	0	0	6.01608	4.51841	1.17615	30.0431	0	0	0	0	0	0	0	0	13.0343	5.8607	0	10.9655	0	0	0	0	0	0	0	0	3.01648	0	0	0	0	0	0	0	0	0	0	9.27952	0	7.64962	0	0	0	0	0	0	0	0	0	0	0	0	0	0	0	0	0	0	0	0	3.12492	5.13969	3.69123	0	0	0	0	0	0	0	0	0	2.91454	0	0	0	0	0	2.60977	0	0	0	0	0	0	0	0	0	0	0	0	0	0	0	0	0	5.91009	0	0	2.93122	3.84155	0	0	0	0	0	0	0	0	0	0	0	0	0	0	0	0	0	0	0	0	0	0	0	0	0	0	0	0	0	0	0	0	0	0	0	0	0	0	0
ENSG00000250955	None	0	0	0	0	0	0	0	3.38794	0	0	0	0	0	0	0	0	0	0	0	0	0	0	0	0	0	0	0	0	0	0	0	0	0	0	0	0	3.53732	0	0	0	0	0	0	0	0	0	0	0	0	0	0	0	0	0	0	15.4768	0	0	0	0	0	0	0	0	0	0	0	0	0	0	0	0	0	0	0	0	0	0	7.81904	0	0	0	0	0	0	0	0	0	0	0	0	0	0	0	0	0	0	0	0	0	0	0	0	0	0	0	0	0	0	0	0	0	0	0	0	0	0	0	0	0	0	0	5.82907	0	0	0	0	0	0	0	0	0	0	0	0	0	0	0	0	6.63372	0	0	0	0	0	0	0	0	0	1.95415	0	0	0	0	0	0	0	0	0	0	0	0	0	0	0	0	0	0	0	0	0	0	0	0	0	0	0	0	0	0	0	0	0	0	0	0	0	0	0	0
ENSG00000250956	None	0	0	0	0	0	0	0	0	0	0.897797	0	0	0	0	0	0	0	0	0	0	0	0	0	0	0	0	0	0	0	0	0	0	0.978624	0	0	0	0	0	0	0	0	0	1.19631	0	0	0	0	0.748393	0	0	0	0	0	0	0	0	0	0	0	0	0	0	0	1.89441	0	0	0	0	0	0	0	0	0	0	0	0	0.754119	0	0	0	0	0	0.938841	0	0	0	0	0	0	0	0	0	0	0	0	0	0	0	0	0	0	0	0	0	0	0	0	0	0	0	0	0	0	0	0	0	0	0	0	0	0	0	0	0	0	0	0	0	2.60977	0	0	0	0	0	0	0	0	0	0	0	5.90546	0	0	0	0	0	0	0	0	0	0	0	0	0	0	0	0	0	0	0	0	0	0	0	0	0	0	0	0	0	0	0	0	0	0	0	0	0	0	0	0	0	0.784482	0	2.99291	0	0	0	0	0
ENSG00000250957	None	0	0	0	0	0	4.2845	0	0	0	0	0	0	0	4.95425	0	0	0	0	0	0	0	2.78212	0	0	0	0	0	0	0	0	9.76724	0	0	4.68408	0	0	12.3806	0	0	0	0	0	0	0	0	0	0	0	0	0	0	0	0	0	0	34.5951	0	7.3025	0	6.54813	0	0	0	0	9.47949	0	0	0	0	0	0	0	0	0	0	0	0	2.97451	0	0	0	0	0	0	0	0	0	0	0	8.49958	0	0	0	0	0	0	0	0	0	0	0	0	0	0	0	19.3007	0	0	6.28183	0	4.16655	0	0	0	0	9.3735	0	0	16.7703	4.79442	0	0	0	3.23991	2.51806	8.82023	0	0	0	21.158	0	0	0	0	0	0	0	0	0	0	0	0	4.65806	8.07577	0.758197	0.743829	5.06579	1.86852	3.92631	4.88537	6.7227	0	1.02672	0	0	0	0	0	0	0	0	0	0	0	0	0	0	0	0	0	0	0	2.22385	0	0	0	0	0	0	0	0	0	0	0	0	0	0	0	0	0
ENSG00000250969	None	0	0	0	0	0	0	0	3.38794	12.6167	2.69339	5.35589	0	4.11203	0	0	0	0	0	0	0	0	0	0	0	0	0	0	0	0	0	0	0	0	0	0	0	0	0	0	0	0	0	0	0	0	0	0	0	0	0	0	0	0	0	0	0	0	0	5.33093	9.8222	0	0	0	0	0	0	19.8745	0	0	0	0	2.24474	0	0	0	0	0	0	0	0	3.39699	0	0	0	0	0	0	2.06212	0	0	0	0	0	0	0	0	0	0	0	0	0	0	0	0	0	0	0	0	0	0	0	0	0	0	8.75603	0	0	2.37124	0	0	0	0	0	0	0	0	0	0	0	0	0	0	0	0	0	0	0	0	0	0	0	0	2.32903	0	0	0	0	0	0.981579	7.81659	0	0	0	0	16.3345	0	0	0	25.4697	0	0	0	0	0	0	11.1822	0	15.4466	0	0	0	0	0	0	0	0	0	0	0	0	0	0	0	0	0	0	0	0	0	0
ENSG00000250971	None	0	0	0	5.9926	0	0	0	0	0	0	0	0	0	0	0	0	0	0	0	0	0	0	0	0	0	0	0	0	0	15.8675	0	0	0	4.68408	0	0	0	0	0	0	0	0	0	0	2.71203	0	0	0	0	0	0	0	25.2675	0	0	0	0	11.4754	6.39711	0	0	0	0	0	0	0	0	0	0	0	1.4123	2.24474	0	0	0	0	0	0	0	0	0	0	0	0	0	0	0	0	0	0	0	0	0	0	8.72158	5.47356	0	0	0	3.92033	1.00262	0	0	0	0	0	0	0	0	0	0	0	0	0	0	0	0	0	9.31682	0	4.92782	0	0	15.1196	0	0	0	0	0	0	0	0	0	0	0	0	0	0	0	0	0	0	0.776344	5.13913	0.758197	0	7.59869	5.60555	3.92631	0.977074	6.7227	4.56132	14.3741	2.73438	0	0	0	0	0	17.4049	0	0	4.86012	0	0	0	0	0	0	0	0	0	0	0	2.06405	0	0	0	0	0	0	0	0	0	8.97874	0	0	0	0	0
ENSG00000250976	None	0	0	0	0	0	0	0	1.69397	0	0	0	0	5.75685	0	0	0	0	0	0	0	0	0	0	0	0	0	0	0	0	0	0	11.482	0	0	0	0	0	0	0	0	0	0	0	0	0	0	0	0	0	0	0	0	0	0	0	0	0	0	0	0	0	0	0	0	0	0	0	0	0	0	0	0	0	0	0	0	0	0	0	0	0	0	0	0	0	0	0	0	0	0	0	0	0	0	0	0	0	0	0	0	5.0131	0	0	0	0	0	0	0	0	0	0	0	0	0	0	0	0	0	0	0	0	0	0	0	0	0	0	0	0	0	0	0	0	0	0	0	0	0	0	0	0	0	0	0	0.758197	0	0	0	0	0	0	0	0	2.73438	0	0	0	0	0	18.5652	0	0	0	0	0	0	0	0	0	0	0	0	0	0	0	0	0	0	0	0	0	0	0	0	0	0	0	0	0	0
ENSG00000250977	None	0	0	0	0	2.45509	2.5707	0	4.23492	0.901195	0	0	0	0.822407	0	0	26.3985	0	0	0	0	0	0	0	0	0	0	0	0	0	0	0	0	0	0	0	0	0	0	0	0	0	0	0	0	0	0	0	0	0	0	0	0	0	0	0	0	0	0	0	0	0	0	0	0	0	3.51642	0	0	0	0	0	1.12237	0	0	0	0	0	0.743628	2.60635	3.74284	0	0	0	0	0	0	0	0	0	0	0	0	0	0	0	0	0	0	0	0	0	0	0	0	0	0	0	0	0	0	0	0	1.84562	0	0	0	0	0	0	0	0	0	0	0	0	0	0	0	0	0	0	0	0	0	0	0	0	0	0	0	0	0	0	0	0	0	0	2.80277	0	0	0	0	0	0	0	0	0	0	0	27.8478	0	0	0	0	0	0	0	0	0	0	0	0	0	0	0	0	0	0	0	0	0	0	0	10.8596	0	0	0	0	0	0
ENSG00000250978	None	0	0	0	0	0	0	0	0	0	0.897797	0	0	0	0	0	0	0	0	0	0	0	0.927374	0	0.915077	0	56.3838	0	0	0	0	18.6465	0	0	0	0	0	0	35.0546	0	0	0	0	0	0	6.10208	2.09696	0	0	0	0	0	0	0	0	5.88075	0	0	0	0	0	0	0	0	0	36.733	14.0657	15.1981	7.31035	28.9315	38.9029	18.3598	16.8355	0	0	0	0	6.03295	0	5.21269	0	0	0	0	0	0	0	0	0	0	5.94971	0	0	0	0	0	0	0	0	0	7.84065	3.00786	0	0	0	0	0	0	0	0	0	2.08328	0	0	0	0	0	0	0	0	0	0	15.4081	13.1154	1.07997	41.548	26.4607	22.7476	17.3468	30.0124	13.6016	0	0	0	0	0	0	0	0	0	0	0	0	0	0	0	0	0	0	3.92631	0	0	0	0	0	0	0	0	0	0	0	0	0	0	0	0	0	0	0	0	0	0	0	5.55962	0	0	0	0	0	0	0	0	0	0	0	0	39.8783	0	0	0	0
ENSG00000250979	None	1119.56	1049.28	1100.73	1062.19	1137.52	1219.37	1431.88	1118.87	1477.96	1664.51	1688.89	1995.07	885.732	745.615	643.086	965.673	1581.18	1988.43	1812.95	1979.76	1196.21	1023.82	1371.88	1084.37	0	0	0	0	0	0	0	0	0	0	0	0	0	0	0	7.1292	0	0	0	0	10.1701	12.5818	8.94496	21.7034	0	0	0	0	0	0	9.4092	0	0	0	0	0	0	0	0	0	7.10962	0	11.6909	0	0	0	0	0	0	0	0	0	0	1.48726	0	0	0	0	0	0	0	0	0	0	0	0	0	0	0	0	0	0	0	0	0	0	0	0	0	0	0	0	13.2783	46.3102	40.8319	44.1419	13.5413	7.70954	9.22809	14.2811	11.2578	20.0861	11.2225	9.48497	50.3108	55.1358	68.1682	0	10.2009	0	36.5119	17.6405	0	0	0	0	0	0	0	0	0	0	0	0	0	0	0	0	118.781	107.922	128.893	113.062	9.28729	3.73703	10.7974	6.83952	2.88116	15.5085	3.08017	11.849	0	0	0	0	0	0	0	0	0	3.70866	0	0	0	0	0	10.8239	0	5.51996	0	0	0	0	0	0	0	32.1354	0	0	0	0	0	0	0	2.25976	0	0
ENSG00000250990	None	1.54529	0	0	0	0	0	0	0	0	0	0	0	0	0	0	0	0	0	5.88895	2.51878	0	0	0	0	0	0	0	0	0	0	0	0	0	0	0	0	0	0	0	0	0	0	0	0	0	0	0	0	0	0	0	0	0	0	0	0	0	0	0	0	0	0	0	0	0	0	0	0	0	2.77878	0	0	0	0	0	0	0	0	0	0	0	0	0	0	0	0	0	0	0	0	0	0	0	0	0	0	0	0	0	0	0	0	0	0	0	0	0	0	0	0	0	0	0	0	0	0	0	0	0	0	0	0	0	0	0	0	0	0	7.82932	0	0	0	0	0	0	0	0	0	0	0	0	0	0	0	0	0	0	0	0	0	0	0	0	0	0	0	0	0	0	0	0	0	0	0	0	0	0	0	0	0	0	0	0	0	0	0	0	0	0	0	0	0	0	0	0	0	0	0	0	0
ENSG00000250992	None	0	0	0	0	0	0	0	3.38794	0	0	0	0	4.11203	3.30283	0	0	0	0	0	0	0	0	0	0	0	0	0	0	0	0	0	0	0	0	0	0	0	0	0	0	0	0	0	0	0	0	0	0	0	0	0	0	0	0	0	0	0	0	0	0	0	0	0	0	0	5.8607	0	0	0	1.38939	0	0	0	0	0	0	0	1.48726	0	0	0	0	0	0	0	0	0	0	0	0	0	0	0	0	0	0	0	0	0	0	0	0	0	0	0	0	0	0	0	0	0	2.56985	0	0	0	0	0	0	0	0	0	0	0	2.15994	0	0	0	0	0	0	0	0	0	0	25.9256	4.7643	0	0	7.69795	0	25.5903	0	0	0	0	0	0	0	0	0	0	0	0	0	0	0	0	0	0	17.4049	0	0	0	0	0	0	0	0	0	0	0	0	11.1192	0	0	0	0	0	0	0	0	0	19.6121	0	0	0	0	0	0	0
ENSG00000250993	None	0	0	0.781217	0	3.27345	20.5656	0	0	0	10.7736	0	0	0	3.30283	0	0	0	0	0	0	0	0	0	0	0	0	0	0	0	0	0	0	0	0	0	0	3.53732	0	0	0	0	0	0	0	0	0	0	0	0	0	0	0	0	11.296	0	0	3.25418	0	2.13237	9.8222	0	0	0	0	0	0	0	0	0	0	0	0	0	0	0	0	5.27883	0	3.47513	0	0	0	0	0	0	0	0	0	0	0	0	0	0	0	0	0	0	0	0	0	0	0	0	0	0	0	0	0	0	0	0	0	1.84562	0	0	0	0	0	0	0	0	0	0	0	0	0	0	0	0	0	0	0	0	0	0	0	0	0	0	0	0	0	0	0	0	0	0	0	0	0	0	0	0	0	0	0	0	0	0	0	0	0	0	0	0	0	35.2988	73.1681	27.5743	55.0213	99.7389	5.51996	66.7155	39.0623	40.249	10.0495	25.3555	8.41219	0	0	0	0	0	0	0	0	0	0	0	0
ENSG00000250994	None	3.86321	1.55219	10.937	8.23983	9.00198	11.9966	17.1073	9.31683	4.50598	9.87576	12.4971	0	0	4.95425	0	0	0	3.37594	0	0.839592	0.840039	1.85475	2.46742	0	0	0	0	0	0	12.3414	12.431	4.41614	9.78624	0	2.27737	4.14995	11.4963	1.84498	0	0	0	0	0	0	0	2.79595	0	1.49679	0	0	0	13.5736	0	0	0	10.9248	0	6.25929	0	0	0	0	0	0	17.774	14.0657	0	0	0	0	1.4123	14.5908	0.66612	0	0	0	1.50824	1.48726	6.08147	0.748568	0.849248	0	0	0	0	0	0	0	6.18128	0	0	0	0	27.9536	5.45099	6.56827	8.33057	0	0	6.86057	12.0315	0	0	6.09862	0	0	11.7162	0	17.7985	5.42093	6.24983	14.1342	7.38247	2.04016	15.0103	2.67814	2.4939	0	0	11.187	0	0	7.28634	4.31988	3.77709	0	0	0	0	0	0	0	0	0	0	0	0	0	3.84897	0	0	0	4.65806	13.2149	7.58197	0.743829	25.329	7.47406	13.7421	2.93122	0.960386	7.29811	2.05345	0	10.5694	0	0	0	0	20.8859	0	11.2365	0	0	0	33.5465	0	0	2.75743	0	0	3.67997	14.455	0	0	8.79332	6.33888	6.30914	0	0	0	0	0	0	7.48228	0	0	0	0	0
ENSG00000250997	None	0	0	0	0	0	0	0	0.846985	0	0	0	0	0	0	0	0	0	0	0	0	0	0	0	0	0	0	0	0	0	0	0	0	0	0	0	0	0	0	0	0	0	0	0	0	0	0	0	0	0	0	0	0	0	0	0	0	0	0	0	0	0	0	0	0	0	0	0	0	0	0	0	0	0	0	0	0	0	0	0	0	0	0	0	0	0	0	0	0	0	0	0	0	0	0	0	0	0	0	0	0	0	0	0	0	0	0	0	0	0	0	0	0	0	0	0	0	0	0	0	0	0	0	0	0	0	0	0	0	0	0	0	0	0	0	0	0	0	0	0	0	0	0	0	0	0	0	0	0	0	0	0	0	0	0	0	0	0	0	0	0	0	0	0	0	0	0	0	0	0	0	0	0	0	0	0	0	0	0	0	0	0	0	0	0	0	0	0	0	0	0
ENSG00000250999	None	43.268	51.2222	52.3415	38.2028	33.5528	29.9915	51.3218	29.6445	47.7633	22.4449	13.3897	77.2171	23.0274	10.7342	12.1337	33.211	30.6622	43.8872	106.001	52.8943	10.9205	13.9106	21.3843	13.7261	45.6403	0	51.7625	52.2948	28.8363	1.76305	34.6293	13.2484	12.7221	45.9039	29.6058	97.5239	59.2502	23.9847	40.1097	1.01846	40.4743	51.2522	0	33.7746	4.06805	7.68885	5.69225	13.4711	90.1105	47.755	54.565	95.015	26.4707	76.813	54.1029	18.2079	57.4905	51.1175	39.4489	60.0245	47.4772	141.414	94.8676	70.0931	47.3974	53.9185	74.8216	110.874	68.3835	54.1861	52.2549	52.7513	65.2798	55.5398	64.1694	60.8634	52.7883	84.7736	80.7967	75.6054	49.2564	73.7934	48.8197	59.0786	59.1176	134.449	33.4217	45.3666	51.2163	62.8969	50.9859	31.2571	23.9075	42.7525	46.8785	55.8303	78.0991	107.157	93.8216	36.263	84.2202	34.9015	136.326	65.8651	1.43214	51.8706	44.5215	16.4327	34.5501	34.0744	37.499	38.5477	50.7545	25.502	12.5086	21.4251	58.6065	67.5804	16.7703	30.3646	34.4947	13.6961	27.6881	50.7586	73.0237	70.5618	11.3738	21.3499	32.6222	39.2934	7.38798	23.4476	38.9902	16.2427	74.5361	41.2906	68.8434	33.5472	78.904	42.0136	86.6134	70.5837	22.514	33.0373	21.2295	25.2902	27.0176	17.7509	5.88947	31.2664	20.1681	14.5962	4.1069	20.9636	10.5694	40.1509	0	50.5649	42.1229	12.7636	21.9075	74.4419	59.9415	24.1063	53.4641	17.3945	26.0538	27.6413	65.2593	50.5113	72.0337	48.7596	14.455	80.1279	41.281	42.7104	52.824	43.1125	81.492	52.0288	73.8637	94.4953	191.414	183.061	147.401	160.327	144.32	71.5589	123.535	259.859
ENSG00000251001	None	0	0	0	0	0	0	5.13218	0.846985	0	0	0	0	0	0	0	0	0	0	0	0	0	0	0	0	0	0	0	0	0	0	0	0	0	0	0	0	0	0	0	0	0	0	0	0	0	0	0	0	0	0	0	0	0	0	0	0	0	0	0	0	0	0	0	0	0	0	0	0	0	0	0	0	0	0	0	0	0	0	0	0	0	0	0	0	0	0	0	0	0	0	0	0	0	0	0	0	0	0	0	0	0	0	0	0	0	0	0	0	0	0	0	0	0	0	0	0	0	0	0	0	0	0	0	0	0	0	0	0	0	0	0	0	0	0	0	0	0	0	3.84897	0	0	0	0	0	0	0	0	0	0	0	0	0	0	0	0	0	0	0	0	0	0	0	0	0	0	0	0	0	0	0	0	0	0	0	0	0	0	0	0	0	0	0	0	0	0	0	0	0	0	0
ENSG00000251009	None	0	0	0	0	0	0	0	0	1.80239	0	0	0	0	0	0	0	0	0	0	0	5.88027	9.27374	8.22472	9.15077	0	0	0	0	0	0	0	0.883228	0	0	0	0	0	0	0	0	0	0	0	0	0	0	0	0	0	0	0	0	0	7.90722	0	0	0	0	0	0	0	0	0	3.78882	11.8494	4.68856	9.35271	4.87357	0	0	0	0	0	0	0	0	4.52471	1.48726	0	2.99427	0	0	0	0	0	0	0	0	0	0	0	0	0	0	0	0	0	0	0	0	0	0	0	0	0	0	7.81078	0	0	0	2.08328	1.28492	1.84562	0	0	0	0	0	0	0	0	0	0	0	0	0	0	0	0	0	0	0	0.95098	0	0	0	0	0	0	0	0	0	0	0	0	0	0	0	0	0	0	0	0	0	0	0	0	0	11.7552	0	16.4306	0	0	0	0	32.304	0	37.397	0.919145	4.50994	0	0	0	0	0	0	2.11296	0	0	0	0	0	0	0	0	0	0	0	0	0
ENSG00000251010	None	0	0	0	0	0.818362	0	0	4.23492	0	0	0	0	0	0	0	0	0	0	0	0	0	0	0	0	0	0	0	0	0	0	0	0	0	0	0	0	0	0	0	0	0	0	0	0	0	0	0	0	0	0	0	0	0	0	0	0	0	0	2.13237	1.09136	0	0	0	0	0	0	0	0	3.9452	0	1.4123	0	0	0	0	1.93217	1.50824	5.2054	0	0	2.54774	0	0.938841	0.787714	0	0	0	0	0	12.7494	0	0	0	0	0	0	0	0	0	0	0	0	0	0	0	0	7.0297	11.951	12.5637	2.32326	8.33311	12.8492	28.6071	17.3414	11.2578	4.01721	1.24695	0	0	0	0	0	0	0	0	0	0	0	0	0	0	0	0	0	0	0	0	0	0	8.84496	11.8109	14.5319	0	0	0	1.48766	0	0	0	0	0	0	0	0	0	0	0	0	0	0	0	0	0	0	0	0	0	0	0.919145	0	8.31158	6.43995	0	0	0	0	0	0	0	0	0	0	0	0	0	0	0	0	0	0
ENSG00000251017	None	0	2.32828	0.781217	3.74538	8.18362	6.85521	0	3.38794	0.901195	1.79559	3.57059	1.79575	1.64481	0	0	1.70313	0	2.53195	0	0	0	0	2.46742	0	0.894908	1.02516	1.84866	0	2.62149	10.5783	0	0	0.978624	1.87363	10.2481	0	0	0	0	8.14766	8.5209	1.09047	0	5.82321	0	1.39797	0.813178	8.23233	0	3.49427	0	0	0	0	0	0.910397	2.16945	6.25929	0	0	0	0	0	0	0	1.17214	5.84544	1.21839	2.63013	0	1.4123	0	1.33224	0	0.729198	3.86434	3.77059	7.43628	2.60635	0	2.54774	2.04982	0	0	0.832643	0	0	1.03106	0.883039	0	0	0	0	0	0	0	2.08264	2.16479	0	0.980082	1.00262	2.05303	0	1.21972	1.43214	0	0	0	0	1.54884	2.08328	1.28492	0	0	0	0	0	0	0.931682	0.799069	0	0.856008	0	1.07997	0	2.94008	1.42172	2.66874	1.30489	0	2.11085	0	5.70588	5.41422	21.0646	0	1.86063	0	0	0	0	0	0	0	4.54918	0.743829	3.3772	0	0	1.95415	3.84155	0.912264	1.02672	0	0	0	0	2.06387	0	0	0	1.40456	0	1.85433	0	0	0	0	0	0	0.923509	0.919993	0	18.0288	0	5.02476	0	0	0	0	0	0	0	0	0	0	0	9.03902	0	0
ENSG00000251023	None	15.4529	0.776094	3.12487	1.49815	9.82034	14.5673	21.3841	31.3384	42.3562	12.5692	13.3897	18.8553	10.6913	9.9085	0	64.7189	9.94451	10.1278	17.6668	4.19796	13.4406	16.6927	0	11.896	25.9523	0	0	27.5236	0	31.735	5.32759	21.1975	18.5939	13.1154	11.3868	11.4124	18.5709	65.4968	17.6091	4.07383	8.5209	9.81425	28.7114	40.7624	1.35602	14.6787	13.0108	6.73554	14.5005	23.2951	20.6971	10.1802	37.2997	7.90722	5.88075	3.64159	6.50836	41.7286	26.6546	10.9136	2.96733	29.2255	20.4016	5.68323	0	26.9592	24.5509	24.3678	24.9863	4.16816	15.5352	14.5908	30.6415	23.4204	30.6263	10.6269	34.6895	35.6942	35.6201	31.4399	13.588	19.4733	34.7371	5.514	16.6529	20.6011	5.84881	29.9007	26.4912	44.1978	20.2325	0	3.98459	10.6881	5.45099	6.56827	30.1983	16.2359	37.2881	13.7211	21.055	66.7235	25.4815	7.31835	47.2608	15.6818	0	15.6857	21.9864	15.4884	36.4573	25.6985	26.7614	0	38.7767	13.3907	37.4084	0	9.31682	3.19628	9.03434	19.6882	0	26.9993	2.51806	10.2903	15.639	12.0093	24.7928	42.316	60.1593	62.2264	22.8235	64.0683	74.5361	87.3454	182.342	82.3432	67.357	70.7597	68.897	72.6597	10.8688	17.6199	11.3729	26.7778	10.1316	14.0139	32.3921	29.3122	17.287	5.47358	15.4009	13.6719	47.0817	43.9748	0	0	0	16.2446	17.7998	0	6.48016	14.8346	22.3803	0	0	0	3.67658	0	43.4049	11.9599	17.7908	19.0304	47.4732	13.8181	7.39536	2.10305	30.9368	43.6124	0	24.688	18.8276	0	8.23051	0	0	15.065	29.7398	0
ENSG00000251031	None	5.4085	3.10438	3.12487	5.24353	10.6387	5.1414	5.13218	0.846985	4.50598	2.69339	0	8.08086	4.11203	6.60567	5.66239	0	0	0	0	1.67918	0	0	0	0	28.6371	0	0	0	14.8551	0	0	6.1826	0	0	0	0	0	0	28.3702	0	0	0	0	0	0	0.698987	0	0	0	20.9656	5.64466	0	14.4386	0	19.9945	0	16.2709	4.17286	0	19.6444	0	0	1.02008	0	11.8494	15.2378	14.0291	8.52875	7.8904	2.77878	5.64918	2.24474	4.66284	4.01493	5.83358	1.93217	18.0989	40.8996	24.3259	38.177	10.191	0	4.69421	41.7488	40.7995	46.6236	19.2175	115.479	112.146	110.495	111.683	125.83	114.756	153.745	5.45099	0	0	0	19.2455	14.7012	11.0288	0	0	13.417	30.075	0	16.4026	0	0	4.64651	12.4997	11.5643	11.0737	46.9237	0	0	6.23474	0	0	0.799069	6.57043	0	5.82907	0	8.81321	0	0	0	14.3538	0	0	0	0	0	0	0	0	0	0	0	0	0	0.776344	4.40497	0	0	2.5329	5.60555	0	0	0	11.8594	1.02672	1.82292	20.1779	0	0	8.25549	62.6945	61.4973	0	9.83195	22.6806	20.3976	29.8404	0	0	0	0	0	0	0	0	0	9.28823	0	0	0	12.8274	63.5058	0	22.134	28.2414	27.9246	35.915	84.6396	29.1631	32.3898	38.128	0
ENSG00000251033	None	0	0	0	0	0	0	0	0	0	0	0	0	3.28963	0	0	0	0	0	0	0	0	0	0	0	0	0	0	0	0	0	0	0	0	0	0	0	0	0	0	0	0	0	0	0	0	0	0	0	0	0	0	0	0	0	0	0	0	0	0	0	0	0	0	0	0	0	0	0	0	0	0	0	0	0	0	0	0	0	0	0	0	0	0	0	0	0	0	0	0	0	0	0	0	0	0	0	0	0	0	0	0	0	0	0	0	0	0	0	0	0	0	0	0	0	0	0	0	0	0	0	0	0	0	0	0	0	0	0	0	0	0	0	0	0	0	0	0	0	0	0	0	0	0	0	0	0	0	0	0	0	0	0	0	0	0	0	0	0	0	0	0	0	0	0	0	0	0	0	0	0	0	0	0	0	0	0	0	0	0	0	0	0	0	0	0	0	0	0	0	0
ENSG00000251034	None	2.31793	0.776094	1.56243	2.9963	30.2794	9.42591	0	3.38794	6.30837	0.897797	12.4971	0	1.64481	0	8.08914	0	0	15.1917	0	0.839592	10.0805	1.85475	0	0	0	0	0	0	22.7195	0	11.5431	0.883228	0	0	0	0	0	0	0	0	0	5.45236	20.3372	0	0	2.09696	3.25271	2.99357	0	0	0	0	0	5.64801	8.23305	0	0	2.08643	3.19856	0	0	0	2.04016	0	15.4042	0	16.3672	7.31035	6.57534	9.72572	2.82459	5.61184	6.6612	0.669154	0	0	9.04943	11.8981	7.81904	9.73139	3.39699	4.09963	7.51073	0	0	0	0	2.06212	3.53216	19.549	0	0	0	0	10.902	13.1365	2.08264	8.65917	39.6938	27.4423	19.0498	2.05303	17.8371	0	45.8286	0	25.7756	51.5388	31.4091	24.7814	58.3317	41.1175	23.993	0	0	18.747	6.23474	0	0	7.99069	0	0	17.4872	24.8393	5.03612	10.2903	5.68689	0	18.2684	0	0	4.50916	7.60784	8.12133	132.869	109.579	31.6308	100.642	190.524	106.14	135.826	157.775	53.5677	49.1888	48.5246	34.96	43.0593	35.5018	54.9684	59.6015	19.2077	47.4377	63.6569	56.5106	0	0.955974	37.3845	17.5429	51.9189	64.9783	0	0	9.72025	3.70866	19.8936	17.3945	12.6067	14.6336	11.0297	7.2159	35.0933	24.8398	46.7008	27.0432	23.7366	28.8923	16.9037	8.41219	9.05466	0	0	10.2157	42.362	0.775684	9.72697	35.8091	0	25.6106	0	0
ENSG00000251038	None	0	0	0	0	0	0	0	2.54095	0	0	0	0	0	0	0	0	0	0	0	0	0	0	0	0	0	0	0	0	0	0	0	0	0	0	0	0	0	0	0	0	0	0	0	0	0	0	0	0	0	0	0	0	0	0	0	0	0	0	0	0	0	0	0	0	0	0	0	0	0	0	0	0	0	0	0	0	0	0	0	0	0	0	0	0	0	0	0	0	0	0	0	0	0	0	0	0	0	0	0	0	0	0	0	0	0	0	0	0	0	0	0	0	0	0	0	0	0	0	0	0	0	0	0	0	0	0	0	0	0	0	0	0	0	0	0	0	0	0	0	0	0	0	0	0	0	0	0	0	0	0	0	0	0	0	0	0	0	0	0	0	0	0	0	0	0	0	0	0	0	0	0	0	0	0	0	0	0	0	0.754555	0	0	0	0	0	0	0	0	0	0	0
ENSG00000251048	None	0	0	0	0	0	0	0	0	0	0	0	0	0	0	0	0	0	0	0	0	0	0	0	0	0	0	0	0	0	0	0	0	0	0	0	0	0	0	0	0	0	0	0	0	0	0	0	0	0	0	0	0	0	0	0	0	0	0	0	0	0	0	0	0	0	0	0	0	0	0	0	0	0	0	0	3.86434	0	0	0	0	0	0	0	0	0	0	0	0	0	0	0	0	0	0	0	0	0	0	0	0	0	0	0	0	0	0	0	0	0	0	0	0	0	0	0	0	0	0	0	0	0	0	0	0	0	0	0	0	0	0	0	0	0	0	0	0	0	0	0	0	0	0	0	0	0	0	0	0	0	0	0	0	0	0	0	0	0	0	0	0	0	0	0	0	0	0	0	0	0	0	0	0	0	0	0	0	0	0	0	0	0	0	0	0	0	0	0	0	0	0
ENSG00000251049	None	0	0	0	0	0	0	0	0	0	0	0	0	0	0	0	0	0	0	0	0	0	0	0	0	0	0	0	0	0	0	0	0	0	0	0	0	0.884331	0	0	0	0	0	0	0	0	0	0	0	0	0	0	0	0	0	0	0	0	0	0	0	0	0	0	0	0	0	0	0	0	0	0	2.24474	0	0	0	0	0	0	0	0	0	0	0	0	0	0	0	0	0	0	0	0	0	0	0	0	0	0	0	0	0	0	0	0	0	0	0	0	0	0	0	0	0	0	0	0	0	0	0	0	0	0	0	0	0	0	0	0	0	0	0	0	0	0	0	0	0	0	0	0	0	0	0	0	0	0	0	0	0	0	0	0	0	0	0	0	0	0	0	0	0	0	0	0	0	0	0	0	0	0	0	0	0	0	0	0	0	0	0	0	0	0	0	0	0	0	0	0	0	0
ENSG00000251055	None	0	0	0	0	0	0	0	0	0	0	0	0	0	0	0	0	0	0	0	0	0	0	0	0	0	0	0	0	0	0	0	0	0	0	0	0	0	0	0	0	0	0	0	0	0	0	0	0	0	0	0	0	0	0	0	0	0	0	0	0	0	0	0	0	0	0	0	0	0	0	0	0	0	0	0	0	0	0	0	0	0	0	0	0	0	0	0	0	0	0	0	0	0	0	0	0	0	0	0	0	0	0	0	2.43945	0	0	0	0	0	0	0	0	0	0	0	0	0	0	0	0	0	0	0	0	0	0	0	0	0	0	0	0	0	0	0	0	0	0	0	0	0	0	0	0	0	0	0	0	0	0	0	0	0	0	0	0	0	0	0	0	0	0	0	0	0	0	0	0	0	0	0	0	0	0	0	0	0	0	0	0	0	0	0	0	0	0	0	0	0	0
ENSG00000251058	None	0	0	0	0	0	0	0	0	0	0	0	0	0	0	0	0	0	0	0	0	0	0	0	0	0	0	0	0	0	0	0	0	0	0	0	0	0	0	0	0	0	0	0	0	0	0	0	0	0	0	0	0	0	0	0	0	0	0	0	0	0	0	0	0	0	0	0	0	0	0	0	0	0	0	0	0	0	0	0	0	0	0	0	0	0	0	0	0	0	0	0	0	0	0	0	0	0	0	0	0	0	0	0	0	0	0	0	0	0	0	0	0	0	0	0	0	0	0	0	0	0	0	0	0	0	0	0	0	0	0	0	0	0	0	0	0	0	0	0	0	0	0	0	0	0	0	0	0	0	0	0	0	2.05345	0	0	0	0	0	0	0	0	0	0	0	0	0	0	0	0	0	0	0	0	0	0	0	0	0	0	0	0	0	0	0	0	0	0	0	0	0
ENSG00000251062	None	6.95378	4.65656	1.56243	5.9926	1.63672	19.7087	5.98755	0	2.70359	9.87576	2.67794	3.59149	13.1585	4.95425	9.70696	17.8828	4.97225	5.06391	4.20639	13.4335	2.52012	4.63687	10.6921	8.23569	2.68472	2.05032	17.5623	1.83491	6.1168	6.17069	9.76724	1.76646	7.82899	6.55771	6.8321	3.11247	2.65299	1.84498	20.544	2.03691	7.45578	0	11.9631	4.65856	2.71203	6.29088	21.9558	23.2002	4.14301	5.82378	2.82233	3.39339	3.60965	12.4256	10.5853	39.1471	6.50836	4.17286	8.52948	4.36542	0.989109	2.82827	3.06025	4.73602	8.29455	16.41	3.50726	7.31035	2.63013	5.55755	5.64918	3.3671	1.99836	3.34577	7.29198	12.5591	12.0659	1.48726	2.60635	5.98855	1.6985	0	2.81652	2.36314	10.8244	7.58989	6.68435	2.06212	12.3626	2.54987	0.8093	4.00732	0.796917	0.822164	7.63139	6.56827	5.2066	9.74156	21.6511	13.7211	5.0131	4.10606	0	8.53807	25.7786	19.3007	9.37294	8.96327	19.8925	11.6163	1.04164	15.4191	6.45966	1.02008	18.7629	26.7814	26.1859	8.29935	1.86336	4.79442	13.9622	23.1122	2.91454	11.8797	2.51806	1.47004	8.53034	2.66874	1.30489	0	22.1639	1.80366	10.4608	4.51185	1.62035	11.1167	14.8851	7.62437	0	13.2674	7.87395	2.07599	12.4215	3.67081	4.54918	0.743829	7.59869	9.34258	6.87105	10.7478	6.7227	5.47358	6.16034	5.46877	0	0.955974	0	7.22356	29.3881	2.32065	0	16.8548	3.24008	7.41731	22.3803	1.24246	0.840447	1.62596	6.43401	0.901988	0	0.919993	2.22385	2.0032	1.03203	3.76857	2.11296	2.10305	0.754555	3.82565	0.820708	0	0.784482	1.55137	0.748228	1.62768	0.747771	15.8183	0.762559	0.869095
ENSG00000251066	None	2.31793	1.55219	0	1.49815	3.27345	2.5707	0	2.54095	2.70359	7.18237	0.892648	2.69362	7.40166	1.65142	0	1.70313	1.65742	1.68797	2.52383	0.839592	2.52012	0.927374	17.2719	1.83015	0	1.02516	0.92433	0	1.74766	6.17069	0.887931	0	0.978624	13.1154	0	2.07498	4.42165	0	0.978284	3.05537	0	4.36189	2.39261	1.16464	14.9162	3.49493	0.813178	2.24518	3.10726	3.49427	3.7631	6.78679	0	0	1.17615	0.910397	3.25418	0	4.26474	3.27407	0.989109	2.82827	5.10041	1.89441	0	9.37712	2.33818	0	0	1.38939	2.82459	1.12237	1.33224	1.33831	0	7.72869	6.78707	3.71814	1.73756	0	0	1.02491	0	5.514	0	1.08427	0.835544	0	0.883039	0	0	1.60293	9.56301	0	4.36079	14.2313	2.08264	12.9887	7.21705	0.980082	2.00524	3.07955	1.27408	2.43945	0	1.20629	0.781078	1.49388	6.28183	1.54884	5.20819	3.85477	1.84562	2.04016	2.50172	4.01721	1.24695	2.37124	0.931682	4.79442	0	2.56802	1.45727	0	1.25903	1.47004	2.84345	1.33437	3.91466	3.02257	1.05543	8.11649	0.95098	1.80474	1.62035	1.5881	1.86063	1.52487	0	0	0	4.15198	2.32903	0.734161	0.758197	3.71914	0.844299	1.86852	2.94474	3.90829	0.960386	0.912264	1.02672	0.911461	5.7651	0	0.890106	2.06387	0	0	1.36922	4.21369	4.86012	14.8346	6.21676	1.24246	0.840447	4.87787	0	1.80398	0.923509	0	0	1.0016	0	2.51238	0	3.15457	2.26367	0	0	0	0.784482	2.32705	0	1.62768	1.49554	3.01301	0.762559	0.869095
ENSG00000251074	None	0	0	0	0	0	0	0	0	0	0	0	0	0	0	0	0	0	0	0	0	0	0	0	0	0	0	0	0	0	0	0	0	0	0	0	0	0	0	0	0	0	0	0	0	0	0	0	0	0	0	0	0	0	0	0	0	0	0	17.059	3.27407	0	0	0	0	0	0	0	0	0	0	0	2.24474	0	0	0	0	0	0	0	0	0	0	0	0	0	0	0	0	0	0	0	0	0	0	0	0	0	0	0	0	0	0	0	0	0	0	0	0	0	0	0	0	0	0	0	0	0	0	0	0	0	0	0	0	0	0	0	0	0	0	0	0	0	0	0	0	0	19.8234	0	0	0	0	0	0	0	0	0	0	0	0	0	0	0	0	0	0	0	0	0	0	0	0	0	0	0	0	0	0	0	0	0	0	0	0	0	0	0	0	0	0	0	0	0	0	0	0	0	0	0	0
ENSG00000251076	None	0	0	0	0	4.09181	0	0	0	0	0	0	0	1.64481	0	0	0	0	0	0	0	0	0	0	0	0	0	0	0	0	0	0	0	0	0	0	0	0	0	0	4.07383	0	0	0	0	0	0	0	1.49679	11.3933	5.82378	15.0524	7.91792	126.338	145.719	117.615	145.664	240.809	263.933	252.686	175.708	0	0	0	0	55.692	42.1971	42.0872	126.713	78.904	97.2572	63.5533	99.8907	0	0	0	0	0.754119	0	1.73756	0	0	0	0	0	0	0	0	10.3106	6.18128	0	0	0	0	0	0	0	0	0	8.41989	0	0	0	0	0	0	0	0	0	0	0	0	1.28492	0	0	0	0	0	0	0	0	0	0	0	10.7997	0	0	0	0	0	0	0	0	0	0	0	0	0	0	0	0	0	0	0	0	0	0	0.844299	0	0	0	0	0	0	0	0	0	0	0	0	0	0	0	0	0	0	0	0	0	0	0	0	0	7.78347	0	0	0	0	0	0	0	0	0	0	0	8.97874	0	0	0	0	0
ENSG00000251080	None	0	0	0	0	0	0	0	0	0	0	0	0	0	0	0	0	0	0	0	0	0	0	0	0	0	0	0	0	0	0	0	0	0	0	0	0	0	0	0	0	0	0	0	0	0	0	0	0	0	0	0	0	9.62572	0	0	0	0	0	0	0	0	0	0	0	0	0	0	0	0	0	0	0	0	0	0	0	0	2.23089	0	0	0	0	0	0	0	0	0	0	0	0	0	0	0	0	0	0	0	0	0	0	0	0	0	0	0	0	0	0	0	0	0	0	0	0	0	0	0	0	0	0	0	0	0	0	0	0	0	0	0	0	0	0	0	0	0	0	0	0	0	0	0	0	0	0	0	0	0	0	0	0	0.960386	0	0	0	0	0	0	0	0	0	0	0	0	0	0	0	0	0	0	0	0	0	0	0	0	0	0	0	0	0	0	0	0	0	0	0	0	0	0	0
ENSG00000251081	None	0	0	3.90609	0	0	0.856901	0	8.46985	3.60478	6.28458	0	0	0	9.08279	38.0189	0	2.48613	0	0	0	0	5.56425	0	8.23569	0	0	0	0	0	0	4.43965	0	0	0	0	0	0	0	0	0	0	0	0	0	0	0	0	0	0	0	0	0	7.21929	9.03682	7.0569	0	0	0	5.33093	0	0	0	0	0	0	0	0	6.09196	0	0	0	0	0	0	0	0	0.754119	3.71814	0.868782	5.23998	0	0	0	0	0	0	0	0	6.18128	0	0	0	0	0	0	0	0	0	0	5.88049	0	0	12.7408	0	0	0	0	0	0	7.74419	2.08328	1.28492	0	0	0	0	0	0	0	0	13.9622	0	0	11.8797	0	0	4.26517	0	0	0	0	0	0	0	0	0	0	0	0	0	0	0	0	0	0	0	0	4.67129	0	0	0	1.82453	0	0	0	0	0	0	0	0	0	11.2365	0	0	0	0	0	0	0	0	4.61754	0	0	0	0	0	0	0	0	0	0	0	0	0	0	0	0	0	0	0
ENSG00000251088	None	0	0	0	0	0	0	0	0	0	0	0	0	0	0	0	0	0	0	0	0	0	0	0	0	0	0	0	0	0	0	0	6.1826	0	0	0	0	0	0	0	0	0	0	0	0	0	0	0	0	0	0	0	0	0	0	0	0	0	0	0	0	0	0	0	0	0	0	0	18.2759	7.8904	4.16816	1.4123	0	0	0	0	0	0	0	11.2942	0	0	0	0	0	0	0	0	0	0	0	0	0	0	0	0	0	0	0	0	0	0	0	0	0	0	0	0	0	0	0	0	0	0	0	0	0	0	0	0	0	0	0	0	0	0	0	0	0	0	0	0	0	0	0	0	0	0	0	0	0	0	8.30396	0	0	0	0	0	0	0	0	0	0	0	0	0	0	0	0	0	0	0	0	0	0	0	0	0	0	0	0	0	0	0	0	0	0	0	0	0	0	0	0	0	0	0	0	0	0	0	0
ENSG00000251093	None	0	0	0	0	0	0	0	0	0	2.69339	0	0	0	0	0	34.9141	0	0	0	0	0	0	0	0	0	0	0	0	0	0	0	0	0	0	10.2481	0	0	0	0	0	0	0	0	0	0	0	0	0	0	0	0	0	4.81286	0	0	0	5.42363	0	0	9.8222	0	0	0	0	0	0	0	0	0	0	1.4123	0	0	0	0	0	0	2.23089	0	0	0	0	0	0	0	0	0	0	0.883039	0	0	0	0	0	0	0	0	0	7.21705	22.5419	0	0	0	0	0	0	11.7162	0	0	3.87209	0	2.56985	0.922809	0	20.0138	9.3735	7.48169	0	0	0	0	0	0	0	3.77709	0	8.53034	0	1.30489	0	0	0	0	0	0	0	0	10.6741	0	8.84496	7.87395	2.07599	0.776344	0	0	2.23149	2.5329	0	15.7053	2.93122	8.64348	0	0	0	0	0	0	0	0	9.28261	0	0	0	0	0	0	0	0	0	0	0	1.83999	0	11.0176	0	0	0	0	0	0	0	0	0	0	0	0	0	0	0	0
ENSG00000251095	None	1.54529	5.43266	6.24974	4.49445	54.0119	47.9864	68.4291	58.4419	22.5299	65.5391	21.4236	2.69362	50.1668	41.2854	34.7833	63.8673	7.45838	0	0	11.7543	21.001	14.838	32.0764	33.8578	0	0	0	0	52.4297	123.414	72.8103	98.9216	15.658	22.4836	19.3576	40.4621	25.6456	38.7446	48.9142	8.14766	0	2.18094	0	3.49392	10.1701	11.8828	22.769	2.99357	544.806	768.738	617.149	596.106	2317.39	1829.96	1795.98	3381.21	1555.5	1661.84	1300.75	1343.46	448.066	238.518	358.049	394.984	3474.23	4212.67	3770.31	4600.65	4721.09	4094.53	4883.72	5247.07	217.821	185.356	169.174	167.133	175.71	235.73	224.146	333.113	139.277	171.16	164.297	1312.33	1333.89	1180.77	1378.65	289.727	226.058	369.732	195.041	205.976	239.872	271.314	0	0	0	3.24719	3.60852	0	0	0	0	9.7578	0	0	7.81078	0.746939	4.18789	0.774419	52.0819	60.3914	59.0597	29.5824	0	0	8.72863	2.37124	0	3.19628	13.9622	0	65.5771	95.0374	41.548	54.3914	8.53034	33.3593	11.744	0	0	0	0	0	16.2035	0	0	28.9726	0	2.21124	7.87395	8.30396	6.21075	8.80993	11.3729	0	27.8619	18.6852	63.8026	50.8078	23.0493	22.8066	32.8552	14.5834	0	0	0	0	8.81642	30.1685	2.73844	19.6639	6.48016	0	0	0	17.6494	0	5.51487	6.31392	306.605	172.039	350.256	335.535	216.725	173.354	328.565	275.499	5.28189	12.2421	0	5.10786	36.0862	44.9897	48.6348	83.8257	38.8841	28.6236	19.064	111.244
ENSG00000251099	None	0	0	0	0	0	0	0	0	0	0	0	0	0	0	0	0	0	0	0	0	0	0	0	0	0	0	0	0	0	0	0	0	0	0	0	0	0	0	0	0	0	0	0	0	0	0	0	0	0	0	0	0	0	0	0	0	0	0	0	0	0	17.9124	0	0	0	0	0	0	0	0	0	0	0	0	0	0	0	0	0	0	0	3.07472	0	0	0	0	0	0	0	0	0	0	0	0	0	0	0	0	0	0	0	0	0	0	0	0	0	0	0	0	0	0	0	0	0	0	0	0	0	0	0	0	0	0	0	0	0	0	0	0	0	0	0	0	0	0	0	0	0	0	0	0	0	0	0	0	0	0	0	0	0	0	0	0	0	0	0	0	0	0	0	0	0	0	0	0	0	0	0	0	0	0	0	0	0	0	0	0	0	0	0	0	0	0	0	0	0	0	0	0
ENSG00000251101	None	0	0	0	0	0	0	0	0	0	0	0	0	0	0	0	0	0	0	0	0	0	0	0	0	0	0	0	0	0	0	0	0	0	0	0	0	0	0	0	0	0	0	0	0	0	0	0	0	0	0	0	0	0	0	0	0	0	0	0	0	0	0	0	0	0	0	0	0	0	0	0	0	0	0	0	0	0	0	0	0	0	0	0	0	0	0	0	0	0	8.49958	0	0	0	0	0	0	0	0	0	0	0	0	0	0	0	0	0	0	0	0	0	0	0	0	0	0	0	0	0	0	0	0	0	0	0	0	0	0	0	0	0	0	0	0	0	0	0	0	0	0	0	0	0	0	0	0	0	0	0	0	0	0	0	0	0	0	0	0	0	0	0	0	0	0	0	0	0	0	0	0	0	0	0	0	0	0	0	0	0	0	0	0	0	0	0	0	0	0	0	0
ENSG00000251105	None	0	0	0	0	0	0	0	0	0	0	0	0	0	0	0	0	0	0	0	0	0	0	0	0	0	0	0	0	0	0	0	0	0	0	0	0	0	0	0	0	0	0	0	0	0	0	0	0	0	0	0	0	0	0	0	0	0	0	0	0	0	0	0	0	0	0	0	0	0	0	0	0	0	0	0	0	0	0	0	0	1.6985	0	0	0	0	0	0	0	0	0	0	0	0	0	0	0	0	0	0	0	0	0	0	0	0	0	0	0	0	0	0	0	0	0	0	0	0	0	0	0	0	0	0	0	0	0	0	0	0	0	0	0	0	0	0	0	0	0	0	0	0	0	0	0	0	0	0	0	0	0	0	0	0	0	0	0	0	0	0	0	0	0	0	0	0	0	0	0	0	0	0	0	0	0	0	0	0	0	0	0	0	0	0	0	0	0	0	0	0	0
ENSG00000251112	None	0	0	0	0	0	0	0	0	0	0	0	0	0	0	0	0	0	0	0	0	0	0	0	0	0	0	0	0	0	0	0	0	0	0	0	0	0	0	0	0	0	0	0	0	0	0	0	0	0	0	0	0	0	0	0	0	0	0	0	0	0	0	0	0	0	0	0	0	0	0	0	0	0	0	0	0	3.01648	0	0	0	0	0	0	0	0	0	0	0	0	0	0	0	0	0	0	0	0	0	0	0	0	0	0	0	0	0	0	0	0	0	0	0	0	0	0	0	0	0	0	0	0	0	0	0	0	0	0	0	0	0	0	0	0	0	0	0	0	0	0	0	0	0	0	0	0	0	0	0	0	0	0	0	0	0	0	0	0	0	0	0	0	0	0	0	0	0	0	0	0	0	0	0	0	0	0	0	0	0	0	0	0	0	0	0	0	0	0	0	0	0
ENSG00000251125	None	0	0	0	0	4.91017	0	0	0	0	0	0	0	0	0	0	0	0	0	0	0	0	0	0	0	0	0	0	0	0	0	0	0	0	0	0	0	0	0	29.3485	0	0	0	0	0	0	0	0	0	0	0	0	0	22.8611	0	0	32.7743	0	0	0	0	5.93465	0	1.02008	2.84161	0	5.8607	0	6.09196	2.63013	0	0	1.12237	0	0	0	0	0.754119	0	0	0	0	0	0	0	0	0	0	0	0	0	0	0	0	0	0	0	0	0	7.21705	0	0	0	0	13.417	0	0	0	0	0	0	4.16655	5.13969	0.922809	0	0	5.35628	0	0	0	0	0	0	0	0	0	0	0	0	0	0	0	0	0	0	0	0	0	0	0	0	0	0	0	0	0	0	0	0	0	0	0	0	0	0	0	0	0	0	0	0	0	0	0	0	0	0	0	0	0	0	0	0	0	0	0	0	0	0	0	0	0	0	7.84482	0	0	0	0	0	0	0
ENSG00000251126	None	0	0	0	0	13.0938	0	0	0	0	0	0	0	0	0	0	0	0	0	0	0	0	0	0	0	0	0	0	0	0	0	0	0	0	0	0	0	0	0	0	0	0	0	0	0	0	0	0	0	0	0	0	0	0	0	0	0	0	0	0	0	0	0	0	0	0	2.34428	0	0	0	0	0	0	0	0	0	0	0	0	0	3.74284	0	0	0	0	0	0	0	0	0	0	0	0	0	0	0	0	0	0	0	0	0	0	0	0	0	0	0	0	0	0	0	1.28492	0	0	0	0	0	0	15.8386	10.3879	0	56.4965	16.03	18.3595	23.9216	55.8615	11.3738	20.0156	1.30489	31.737	0	0	0	0	0	0	0	0	0	0	0	0	0	0	0	0	0	3.73703	0	0	0	0	0	0	0	0	0	0	0	0	0	0	0	0	0	0	0	0	0	0	0	0	0	0	0	0	0	0	0	0	0	0	0	0	5.98583	0	0	0	0	0
ENSG00000251127	None	33.2236	22.5067	40.6233	52.4353	94.93	136.247	201.866	103.332	23.4311	53.8678	37.4912	67.3405	94.5768	147.802	131.853	180.532	63.8106	41.3553	49.6354	46.1776	173.888	194.749	222.89	198.572	0	0	0	0	18.3504	23.8012	38.181	0.883228	4.89312	0	3.41605	0	24.7613	0	0	1.01846	0	0	0	0	33.2224	59.4139	81.3178	68.1038	0	0	5.64466	9.04905	0	27.1105	0	18.2079	18.4404	0	13.8604	30.5579	0	0	0	0	0	0	0	0	0	0	1.4123	0	1.99836	1.33831	4.37519	3.86434	4.52471	20.8216	6.95026	9.73139	0	2.04982	5.63305	0	0	0	0	0	0	0	0	0	0	1.64433	0	0	0	4.32958	12.0284	7.84065	22.0577	33.875	0	0	0	0	115.6	78.4286	50.2546	54.2093	39.5823	62.9612	37.8352	61.2049	27.519	56.241	31.1737	61.6523	0	2.39721	17.2474	0	33.5172	7.55979	0	11.7603	0	14.6781	0	0	9.49884	0	0	0.902371	0	0	0	0	0	0	13.7794	2.07599	17.8559	29.3664	21.9877	31.2408	45.5922	38.3046	40.2447	37.1288	30.7324	54.7358	32.8552	27.3438	0	1.91195	0	14.4471	30.3677	67.2989	61.6148	50.5643	0	0	0	6.21231	0	34.9581	5.51487	9.92187	6.46456	13.7999	6.67155	2.0032	9.28823	17.5866	11.6213	18.9274	0	0	0	0	0	0	0	0	0	0	0	0
ENSG00000251131	None	62.5841	35.7003	17.968	35.2065	31.9161	35.9898	24.8056	35.5734	46.8622	31.4229	19.6383	25.1404	25.4946	36.3312	69.5666	51.9454	47.2364	43.8872	17.6668	64.6486	54.6025	63.9888	50.9933	50.3292	35.7963	0	25.8812	38.533	32.3317	22.0382	44.3965	53.8769	19.5725	43.0935	29.6058	21.7873	7.07465	0	0	10.1846	68.1672	8.72378	15.552	5.82321	86.7851	68.5007	91.0759	121.988	25.8938	30.2836	20.6971	6.78679	39.7061	70.0354	21.1707	5.46238	67.253	26.0804	26.6546	48.0196	17.804	53.7372	27.5422	43.5714	53.3221	76.1891	80.6671	36.5518	74.9588	140.328	115.808	101.013	62.6153	63.5697	47.3979	56.033	38.4601	39.4123	56.4708	37.4284	34.8192	24.5978	21.5933	45.6874	45.7954	19.5169	15.8753	10.3106	15.8947	15.2992	59.8882	41.6762	39.0489	75.6391	14.1726	25.1784	27.0743	18.4007	60.1421	41.1634	76.1992	104.705	42.0445	28.0537	20.05	15.6818	14.8405	11.2041	9.42274	12.3907	38.5406	11.5643	23.993	6.12049	20.0138	25.4423	13.7164	8.29935	33.5405	25.5702	50.0995	20.5442	125.325	171.715	90.6501	124.953	24.1693	45.3686	23.488	9.06771	50.6605	56.8154	139.794	101.066	411.569	298.563	206.53	231.781	182.826	143.731	163.384	178.535	62.1075	117.466	50.7992	75.1267	99.6273	96.2285	97.1763	85.9825	127.731	81.1915	99.5922	68.3596	67.2595	11.4717	48.9558	52.6288	45.0617	100.948	110.907	49.1597	29.1607	24.1063	47.2474	32.304	26.8943	16.2596	24.8169	22.5497	39.7109	34.0398	33.3577	25.04	8.25621	6.28095	29.5815	21.0305	0	0	0	0.851309	0	8.53253	6.73406	31.7398	0	0	5.33792	0
ENSG00000251132	None	0	0	0	0	0	0	0	0	0	0	0	0	0	0	0	0	0	0	0	0	0	0	0	0	0	0	0	0	0	0	0	0	0	0	0	0	0	0	0	0	0	0	0	0	0	0	0	0	0	0	0	0	0	0	0	0	0	0	0	5.45678	0	0	0	0	0	0	0	0	0	0	0	0	0	0	0	0	0	0	0	0	0	0	0	0	0	0	0	0	0	0	0	0	0	0	0	0	0	0	0	0	0	0	0	0	0	0	0	0	0	0	0	0	0	0	0	0	0	0	0	0	0	0	0	0	0	0	0	0	0	0	0	0	0	0	0	0	0	0	0	0	0	0	0	0	0	0	0	0	0	0	0	0	0	0	0	0	0	0	0	0	0	0	0	0	0	0	0	0	0	0	0	0	0	0	0	0	0	0	0	0	0	0	0	0	0	0	0	0	0	0
ENSG00000251135	None	0	0	0	0	0	0	0	0	0	0	0	0	0	0	0	0	0	0	0	0	0	0.927374	0	0	0	0	0	0	0	0	0	0	0	0	0	0	0	0	0	0	0	0	0	0	0	0	0	0	0	0	0	0	0	0	0	0	0	0	0	0	0	0	0	0	0	0	0	0	0	0	0	0	0	0	0	0	0	0	0	0	0	0	0	0	0	0	0	0	0	0	0	0	0	0	0	0	0	0	0	0	0	0	0	0	0	0	0	0	0	0	0	0	0	0	0	0	0	0	0	0	0	0	0	0	0	0	0	0	0	0	0	0	0	0	0	0	0	0	0	0	0	0	0	0	0	0	0	0	0	0	0	0	0	0	0	0	0	0	0	0	0	0	0	0	0	0	0	0	0	0	0	0	0	0	0	0	0	0	0	0	0	0	0	0	0	0	0	0	0	0
ENSG00000251139	None	0	0	0	0	0	0	0	0	0	0	0	0	0	0	0	0	0	0	0	0	0	0	0	0	0	0	0	0	0	0	0	0	0	0	0	0	0	0	0	0	0	0	0	0	0	0	0	0	0	0	0.940776	0	0	1.1296	0	0	0	7.3025	0	1.09136	0	0	0	0	0	0	0	0	2.63013	8.33633	1.4123	4.48947	0	0	0	0	0	0	0	0	0	0	0	0	0	0	0	0	0	0	0	0	0	0	0	0	0	0	0	0	0	0	0	0	0	0	0	0	0	0	0	0	0.922809	0	0	0	0	0	0	0	0	0	0	18.3595	0	0	0	0	0	0	0	0	0	0	0	0	0	0	0	0	0	0	0	0	3.79098	0	0.844299	0	0	0	0	0	0	0	0	0	0	0	0	0	0	0	0	0	0	0	0	0	0	0	9.23509	0	0	0	0	0	0	0	0	0	0	0	0	0	0	0	0	0	0	0
ENSG00000251142	None	0	0	0	0	0	0	0	0	0	0	0	0	0	0	0	0	0	0	0	0	0	0	0	0	0	0	0	0	0	0	0	0	0	0	0	0	0	0	0	0	0	0	0	0	0	0	0	0	0	0	0	0	0	0	0	0	0	0	0	0	0	0	0	0	0	0	0	0	0	0	0	0	0	0	0	0	0	0	0	0	0	0	0	0	0	0	0	0	0	0	0	0	0	6.57731	0	0	0	0	0	0	0	0	0	0	0	0	0	0	0	0	0	0	0	0	0	0	0	0	0	0	0	0	0	0	0	0	0	0	0	0	0	0	0	0	0	0	0	0	0	0	0	0	0	0	0	0	0	0	0	0	0	0	0	0	0	0	0	0	0	0	0	0	0	0	0	0	0	0	0	0	0	0	0	0	0	0	0	0	0	0	0	0	0	0	0	0	0	0	0	0
ENSG00000251143	None	34.7689	10.8653	15.6243	16.4797	181.676	83.1194	95.8007	126.201	95.5267	118.509	82.1236	77.2171	33.7187	30.5512	40.4457	6.81251	73.7551	26.1635	53.0005	31.9045	101.645	6.49162	66.6202	10.0658	11.6338	0	0	51.3774	48.0606	85.5081	39.069	28.2633	14.6794	2.81045	2.27737	10.3749	0	33.2096	0.978284	8.14766	1.06511	1.09047	0	5.82321	115.261	73.3936	36.593	38.9164	0	0	8.46699	3.39339	0	4.51841	1.17615	2.73119	9.76254	13.5618	6.39711	4.36542	70.2267	131.986	81.6065	17.9969	54.5071	89.0827	26.889	0	1.31507	100.036	104.51	32.5487	149.211	111.08	87.5038	101.439	117.643	108.57	78.1904	83.0911	46.7086	37.9216	92.0064	62.2294	25.8119	15.1798	13.3687	16.4969	21.1929	33.1484	8.9023	8.81611	7.17225	13.1546	27.2549	9.85241	7.28925	27.0599	28.8682	56.8447	44.1153	64.6705	19.1111	0	8.59286	0	62.4863	70.9592	138.2	30.2023	57.2901	65.5311	36.9123	100.988	110.076	10.7126	8.72863	78.251	35.4039	62.3274	0	1.71202	11.6581	63.7183	37.7709	0	61.1341	41.3655	70.4639	66.4965	8.44341	75.7539	59.9117	56.8493	16.2035	33.3501	16.7457	64.0447	48.1122	59.7035	29.5273	33.2159	6.9871	11.0124	5.30738	8.18212	24.4847	11.2111	18.65	5.86244	19.2077	9.12264	6.16034	20.9636	0	0	0	6.19162	18.6124	23.2065	15.0614	0	14.5804	7.41731	0	0	75.6402	48.7787	3.67658	18.9417	21.2407	1.83999	13.3431	18.0288	0	0	21.1296	7.36067	13.582	93.3458	68.9395	41.7142	32.9482	46.5411	54.6207	95.2195	2.24331	18.8313	105.996	36.502
ENSG00000251144	None	23.9519	16.298	5.46852	15.7306	16.3672	9.42591	0	6.77588	10.8143	8.97797	15.175	12.5702	0.822407	0	0	0	9.94451	13.5038	1.68256	16.7918	0	0	0	0	10.7389	22.5535	4.62165	0	0	19.3936	14.2069	17.6646	5.87175	9.36815	14.8029	5.18744	7.07465	4.61245	0	11.203	12.7813	42.5284	28.7114	3.49392	0	2.79595	4.06589	1.49679	0	0	0	0	4.81286	0	0	0	0	0	0	0	0	0	0	0	0	0	10.5218	0	2.63013	0	1.4123	0	0	0	0	0	1.50824	0	0	0	0	0	0	0	0	0	0	0	0	0	0	0	0	0	0	0	0	1.0824	0	4.90041	1.00262	0	11.4667	6.09862	0	0	0	11.2041	16.7515	7.74419	11.458	5.13969	8.30528	5.10041	38.7767	0	4.98779	23.7124	154.659	202.964	184.793	325.283	472.155	347.75	353.787	354.279	348.322	569.777	250.538	394.445	0	0	0	0	0	0	0	0	0	0	0	0	15.5269	16.8857	9.09836	10.4136	25.329	40.1731	24.5395	42.9912	66.2667	50.1745	26.6948	23.698	22.0996	0	0	8.25549	1.9592	37.1304	38.3381	18.2593	0	18.5433	0	0	0	53.6566	22.9786	0	48.946	36.7997	14.455	52.0831	33.0248	17.5866	47.5416	36.8033	0	0	0	0	0	0	0	0	0	0	0	0
ENSG00000251148	None	0	0	0	0	0	0	0	0	0	0	0	0	0	0	0	0	0	0	0	0	0	0	0	0	0	0	0	0	0	0	0	0	0	0	0	0	0	0	0	0	0	0	0	0	0	0	0	0	0	0	0	0	0	0	0	0	0	0	0	0	0	0	0	0	0	0	0	0	0	0	0	0	0	0	0	0	0	0	0	0	0	0	0	0	0	0	0	0	0	0	0	0	0	0	0	0	0	0	0	0	0	0	0	0	0	0	0	0	0	0	0	6.42462	0	0	0	0	0	0	0	0	0	0	0	0	0	0	0	0	0	0	0	0	0	0	0	0	0	0	0	0	0	14.5319	0	0	0	0	0	0	0	0	0	0	0	0	0	0	0	0	0	0	0	0	0	0	0	0	0	0	0	0	0	0	0	0	0	0	0	0	0	0	0	0	0	0	0	0	0	0	0	0
ENSG00000251152	None	0	0	0	0	0	0	0	1.69397	0	0	0	0	0	0	0	0	0	0	0	0	0	0	0	0	0	0	0	0	0	0	0	0	0	0	0	0	0	0	0	0	0	0	0	0	0	0	0	0	0	0	0	0	1.20322	40.6657	38.8129	50.0718	36.8807	23.9939	18.1252	27.2839	0	0	4.08033	0	7.10962	35.1642	39.749	18.2759	7.8904	1.38939	5.64918	8.97894	0	0	0	0	1.50824	0	0	0	0	0	0	0	0	0	0	0	0	0	7.2837	0	0	10.6881	3.27059	0	0	0	0	0	0	0	0	0	0	0	0	0	0	0	2.08328	7.70954	0	0	0	0	0	0	0	0	0	0	0	0	0	0	0	0	0	0	23.2194	0	0.95098	7.21896	0	0	11.1638	1.52487	0	2.21124	3.93697	0	0	0	0	0	0	0	0	0	0	0	0	0	0	0	0	0	0	0	0	0	0	0	0	0	0	0	0	0	0	0	0	0	0	0	0	0	0	0	0	0	0	0	0	0	0	0	0	0
ENSG00000251158	None	0	0	1.56243	0	4.91017	0	17.9626	6.77588	0	0	0.892648	0	0.822407	0	0	0	7.45838	0	0	0	10.9205	0	0	0	0	0	0	0	10.4859	0	10.6552	70.6583	0	0	0	1.03749	0	0	0	0	0	0	0	0	0	0	0	0	0	0	0	0	0	6.77762	1.17615	0	87.8629	80.3275	179.119	161.521	0	0	0	0	30.8083	84.3941	140.291	81.6323	169.644	140.328	48.018	105.503	7.99344	17.398	8.02118	21.2539	12.0659	26.027	21.7195	40.4227	2.54774	33.822	21.5933	0	0	0	0	23.7143	13.2456	22.9489	0	0	0	0	0	0	0	0	26.4625	11.761	3.00786	11.2917	0	0	0	0	39.835	44.0694	0	26.3302	51.0403	41.1175	40.6036	0	0	18.747	12.4695	5.92811	0	0	0	0	21.859	8.63976	15.1084	120.543	0	0	0	0	0	17.1348	16.1667	0	601.15	608.242	411.2	510.833	348.332	358.221	462.594	458.794	0	0	0	0	0.844299	6.5398	3.92631	3.90829	0	0	1.02672	0	0	0	0	0	11.7552	47.5734	2.73844	37.9232	0	0	0	0	0	0	0	0	11.0821	0	0	8.01279	0	0	0	0	0	0	0	0	30.5948	60.5034	19.4539	153.002	0	0	0	0
ENSG00000251159	None	0	0	0	0	0	0	0	0	0	0	0	0	0	0	0	0	0	0	0	0	0	0	0	0	0	0	0	0	0	0	0	0	0	0	0	0	0	0	0	0	0	0	0	0	0	0	0	0	0	0	0	0	0	0	0	0	0	0	0	0	0	0	0	0	0	0	0	0	0	0	0	0	0	0	0	0	0	0	0	0	0	0	0	0	0	0	0	0	0	0	0	0	0	0	0	0	0	0	0	0	0	0	0	0	0	0	0	0	0	0	0	0	0	0	0	0	6.23474	0	0	0	0	0	0	0	0	0	0	0	0	0	0	0	0	0	0	0	0	0	0	0	0	0	0	0	0	0	0	0	0	0	0	0	0	0	0	0	0	0	0	0	0	0	0	0	0	0	0	0	0	0	0	0	0	0	0	0	0	0	0	0	0	0	0	0	0	0	0	0	0	0
ENSG00000251161	None	76.4916	26.3872	43.7482	72.6603	34.3712	49.7002	14.5412	33.0324	26.1347	34.1163	16.9603	31.4256	25.4946	43.7625	0	60.461	43.0929	44.7312	26.9209	31.9045	21.841	23.1844	49.3483	59.48	37.5861	0	44.3678	0	41.0699	14.1044	33.7414	22.0807	9.78624	32.7885	1.13868	15.5623	30.9516	29.5197	86.089	8.14766	19.172	25.0809	22.7298	25.6221	33.2224	35.6483	19.5163	38.9164	21.7508	0	20.6971	19.2292	62.5672	24.8513	104.677	160.23	152.946	155.439	155.663	123.323	26.7059	32.0537	26.5221	20.8385	75.8359	70.3284	85.3434	96.253	127.562	180.62	122.87	95.4012	19.9836	34.1269	21.8759	31.8808	22.6236	32.7196	24.3259	31.4399	12.7387	34.8469	27.2264	13.3911	10.8244	30.3596	5.84881	21.6522	7.94735	0	27.5162	19.2352	12.7507	30.4201	20.7138	68.9669	35.4049	18.4007	39.6938	15.6813	21.055	0	8.91853	6.09862	0	0	70.297	25.3959	86.8986	20.9093	36.4573	44.9723	45.2176	66.3053	50.0345	18.747	9.97558	23.7124	21.4287	3.99535	0	0	24.7736	24.8393	31.4757	26.4607	22.7476	0	33.9271	4.53386	37.9953	38.7788	41.8431	29.7782	17.8239	66.7001	44.6552	38.1218	30.7918	61.9147	57.0861	70.5837	27.172	27.164	30.3279	17.8519	21.1075	19.6194	8.83421	11.7249	17.287	14.5962	46.2026	15.4948	10.5694	0	0	11.3513	25.4697	11.6033	0	35.1141	25.9207	7.41731	7.46011	38.5163	23.5325	0	8.2723	18.0398	11.0821	11.0399	5.55962	13.0208	19.6085	26.38	3.16944	18.9274	36.2187	104.823	82.0708	82.577	15.6896	72.9143	101.011	89.5226	33.6497	25.6106	48.8038	6.95276
ENSG00000251168	None	0	0	1.56243	0	0	5.99831	0	0	0	0	0	0	2.46722	0	0	0	0	0	0	0	12.6006	2.78212	3.28989	0	0	0	0	0	0	0	18.6465	0	0	11.2418	0	6.22493	0	4.61245	0	0	0	0	0	0	2.03403	0.698987	0	0	0	0	0	0	0	0	0	0	9.76254	4.17286	17.059	0	0	0	0	0	0	0	0	6.09196	0	2.77878	1.4123	1.12237	0	0	0	0	0	0	0	0	0	0	0	0	0	0	0	0	0	9.34954	0	0	0	0	0	0	0	0	0	27.4423	6.01573	0	0	0	0	0	0	0	0	0	5.20819	0	0.922809	8.16065	17.5121	0	0	0	0	0	0	0	0	0	2.51806	0	0	0	3.91466	0	0	0	0	0	0	0	0	0	9.62243	17.6899	0	0	0	2.93664	1.51639	0	3.3772	0	0	2.93122	0	6.38585	0	0	6.72595	0	0	0	8.81642	0	0	0	0	0	0	0	0	0	0	0	0	0	0	0	0	0	0	0	0	0	0	0	18.0431	0	6.73406	0	0	0	0	0
ENSG00000251170	None	0	0	0	0	0	0	0	2.54095	0	0	0	0	0	0	0	0	0	0	0	0	0	0	0	0	0	0	0	0	0	0	0	0	0	0	0	0	0	0	0	0	0	0	0	0	0	0	0	0	0	0	0	0	0	0	0	0	0	0	0	0	0	0	0	0	0	0	0	0	0	0	0	0	0	0	0	0	0	0	3.47513	0	0	0	0	0	0	0	0	0	0	0	0	0	0	0	0	0	0	0	0	0	0	0	0	0	0	0	0	0	0	0	0	0	0	0	0	0	0	0	0	0	0	0	0	0	0	0	0	0	0	0	0	0	0	0	0	0	0	0	0	0	5.90546	0	0	0	0	0	0	0	0	0	0	0	0	0	0	0	0	0	0	0	0	0	0	0	0	0	0	0	0	0	0	0	0	0	0	0	0	0	0	0	0	0	0	0	0	0	0	0	0	0
ENSG00000251171	None	0	0	0	0	0	3.4276	0	5.08191	0	0	0	0	0	0	0	0	0	0	0	0	0	0	0	0	0	0	0	0	0	0	0	0	0	0	0	0	0	0	0	0	0	0	0	0	0	3.49493	0	0	0	0	0	0	0	0	0	0	0	0	0	0	0	0	0	0	0	0	0	17.0575	0	0	0	0	0	0	0	0	0	0	0	1.49714	0	0	0	0	0	0	0	0	0	0	0	0	0	0	0	0	0	0	2.40568	11.761	0	0	0	0	0	0	0	0	0	0	0	2.56985	0	0	0	0	0	0	0	0	0	0	0	0	0	0	0	0	0	0	0	0	0	0	0	0	0	0	0	0	0	0	0	0	0	0	0	0	0	0	0	0	0	0	0	0	0	0	4.89801	0	15.0614	0	0	0	0	0	0	0	0	0	0	0	0	13.0208	0	0	0	0	0	0	0	0	0	0	0	0	0	0	0	0
ENSG00000251177	None	0	0	0	0	0	0	0	0	0	0	0	0	0	0	0	0	0	0	0	0	0	0	0	0	0	0	0	0	0	0	0	0	0	0	0	0	0	0	0	0	0	0	0	0	0	0	0	0	0	0	0	0	0	0	0	0	0	0	0	0	0	0	0	0	0	0	0	0	0	0	0	0	0	0	0	3.86434	2.26236	2.97451	10.4254	0	0	0	0	0	0	0	0	0	0	0	0	0	0	0	0	0	0	0	0	0	0	0	0	0	0	0	0	0	0	0	2.08328	0	0	0	0	0	0	0	0	0	0	0	0	0	0	0	0	0	0	0	0	0	0	0	0	0	0	0	0	0	0	0	0	0	0	0	0	0	0	0	0	0	0	0	0	0	0	0	0	0	0	0	0	0	0	0	0	0	0	0	0	0	0	0	0	0	0	0	0	0	0	0	0	0	0	0	0	0	0	0
ENSG00000251184	None	0	0	0	0	0	0	0	0	0	0	0	0	0	0	0	0	0	0	0	0	0	0	0	0	0	0	0	0	0	0	0	0	0	0	0	0	0	0	0	0	0	0	0	0	0	0	0	0	0	0	0	0	0	0	0	0	0	0	0	0	0	0	0	0	0	0	0	0	0	0	0	0	0	0	0	0	0	0	0	3.74284	0	0	0	0	0	0	0	0	0	0	0	0	0	0	0	0	0	0	0	0	0	0	0	0	0	0	0	0	0	0	0	0	0	0	0	0	0	0	0	0	0	0	0	0	0	0	0	0	0	0	0	0	0	0	0	0	0	0	0	0	0	0	0	0	0	1.48766	0	0	0	0	0	0	0	0	0	0	0	0	0	0	0	0	0	0	0	0	0	0	0	0	0	0.919993	0	0	0	0	0	0	0	0	0	0	0	0	0	0	0	0	0	0
ENSG00000251185	None	0	0	0	0	0	0	17.9626	0	0.901195	2.69339	8.92648	0	0	10.7342	2.42674	0	0	0	0	0	0	0	0	0	0	0	0	0	0	0	0	0	0	0	0	0	0	0	0	0	0	0	0	0	0	0	0	0	0	0	0	0	10.8289	0	15.2899	0	0	3.12964	0	0	0	0	0	0	13.0343	24.615	0	21.9311	2.63013	0	2.82459	0	0	0	0	0	2.26236	0	0	0	0	0	0	0	0	0	0	0	1.76608	19.549	0	0	1.59383	0	0	0	0	0	0	0	1.00262	0	0	0	0	0	0	0	0	0	3.12492	1.28492	1.84562	0	0	0	3.74084	0	0	2.39721	13.1409	0	56.8335	68.0381	37.7709	63.2117	5.68689	0	0	0	0	0	0	0	0	0	0	0	0	0	0	0	0	0	0	0	0.844299	0	4.90789	0.977074	0	4.56132	0	0	0	0	0	0	0	0	0	0	0	0	0	0	0	0	0	0	0	0	10.0073	8.01279	0	0	0	0	0	0	0	0	0	13.1866	0	0	0	0	0	0
ENSG00000251186	None	0	0	0	0	0	4.2845	0	5.92889	0	0	0	0	0	0	0	0	0	0	0	0	0	0	0	0	0	0	0	0	0	0	0	0	0	0	0	0	0	0	0	0	0	0	0	0	0	2.09696	0	0	0	0	0	0	0	0	0	0	0	0	0	0	0	0	0	0	0	0	0	0	0	4.16816	0	0	0	0	0	0.966086	0	0	0	0	0	0	0	0	0	0	0	4.12423	0	0	0	0	0	0	0	0	0	1.0824	0	0.980082	0	0	0	0	0	0	0	0	0	0	5.20819	0	0	0	0	0	0	0	0	0	0	0	5.82907	0	0	0	0	0	0	0	0	0	0	0	0	0	0	0	0	0	0	0	0	0	0	0	0	0	0	0	0	0	0	0	0	0	0	0	0	0	0	0	0	0	0	0	0	0	0	0	0	2.75998	0	0	0	0	0	0	0	0	0	0	0	0	0	0	0	0	0	0
ENSG00000251187	None	0	0	0	0	0	0	0	0	0	0	0	0	0	0	0	0	0	0	0	0	0	0	0	0	0	0	0	0	0	0	0	0	0	0	0	0	0	0	0	0	0	0	0	18.6343	0	0	0	0	0	0	0	0	0	0	0	0	0	3.12964	0	0	0	0	0	0	0	5.8607	0	0	7.8904	5.55755	0	0	3.99672	2.67662	2.91679	0.966086	2.26236	1.48726	6.95026	8.23425	0	0	0	0	2.49793	0	0	0	0	0	0	0	0	0	0	0	0	0	0	0	1.00262	0	0	0	0	0	0	0	0	0	0	0	0	0	0	0	0	0	0	0	0	0	13.1154	0	0	0	0	0	0	0	0	0	0	0	0	0	0	0	0	0	0	0	0	0	0	0	0	0	0	0	0	0	0	0	0	0	0	0	0	0	0	0	0	0	0	0	0	0	0	0	0	0	0	0	0	0	0	0	0	0	0	1.70262	0	0	0	0	0	0	0	0
ENSG00000251188	None	3.86321	3.88047	0.781217	0	0	0	0	0	0	0	0	0	0	4.95425	8.89805	0	2.48613	0	0	0	3.36015	0	0	0	0	0	0	0	0	0	0	0	8.80762	0	0	0	0	0	0	4.07383	0	0	15.552	0	6.78008	1.39797	1.62636	1.49679	24.8581	0	8.46699	24.8849	0	0	0	3.64159	10.8473	0	6.39711	19.6444	70.2267	16.0269	85.6869	72.9347	0	0	8.18362	0	19.726	18.062	29.6582	14.5908	17.3191	12.7139	14.584	19.3217	0	0.743628	0	7.48568	4.24624	4.09963	1.87768	7.08943	15.8202	21.6854	20.8886	7.21741	0	0	9.7116	2.40439	0	0	18.5334	5.47356	14.5785	5.41198	0	7.84065	0	0	0	0	0	0	0	0	1.04697	9.29303	1.04164	0	4.61404	10.2008	1.25086	0	0	0	0	4.79442	0	0	0	0	2.51806	0	4.26517	0	13.0489	0	0	0	0	0	0	0	0	0	0	0	0	0	6.9871	2.20248	9.85656	18.5957	2.5329	5.60555	0	14.6561	6.7227	0	4.1069	4.55731	0	27.7232	0	34.0539	12.7348	0	10.9537	0	6.48016	1.85433	0	0	0	0	0	8.11789	0	12.8799	11.1192	18.0288	0	0	5.2824	0	3.77278	0	0	6.81047	0	0	0	0	0	5.27276	0	0
ENSG00000251189	None	0	0	0	0	0	0	0	0	0	0	0	0	0	0	0	0	0	0	0	0	0	0	0	0	0	0	0	0	0	0	0	0	0	0	0	0	0	0	0	0	0	0	0	0	0	0	0	0	0	0	0	0	0	0	0	13.656	0	0	0	0	0	0	0	0	0	5.8607	0	17.0575	0	0	0	0	0	0	0	0	3.77059	0	0.868782	0	0	0	0	0	0	0	0	4.12423	3.53216	0	0	0	0	0	0	0	0	0	0	1.96016	0	0	0	0	0	0	0	0	0	0	0	0	0	0	0	0	0	0	0	0	0	0	0	0	0	0	0	0	0	0	0	0	0	0	0	0	0	0	0	0	0	0	0	0	0	0	0	0	0	0	0	0	5.13362	0	0	0	0	0	0	0	0	8.42738	0	0	0	0	0	0	0	0	0	0	0	0	0	0	0	0	0	0	0	0	0	0	0	0	0	0	0	0
ENSG00000251193	None	0	0	0.781217	0	0	0	0	0	0	0	5.35589	0	2.46722	2.47713	0	0	0	0	0	0	0	0	0	0	0	0	0	0	0	11.4599	0	0	0	0	0	0	0	0	0	7.1292	0	0	0	0	12.8822	0	0	0	0	0	0	0	0	0	0	0	0	0	0	0	0	0	0	0	0	0	0	0	0	0	0	0	0.66612	0.669154	0.729198	4.83043	0	9.66717	0	9.73139	1.6985	6.14945	0	0	0	6.50562	0	4.12423	1.76608	0	0	0	0	0	0	0	0	0	0	0	9.02359	0	0	0	0	0	0	0	0	0	11.458	0	4.61404	6.12049	0	0	6.23474	3.55687	0	0	0	0	14.5727	2.15994	0	0	7.10862	0	0	0	0	0	0	0	0	0	0	0	0	6.63372	0	0	0	0	0	0	0	0	0.981579	0	1.92077	0	5.13362	0	0	0	0	0	0	0	0	0	0	5.56299	0	0	0	0	2.75743	0	0	0	0	0	0	0	0	0	0	0	0	0	0	0	0	0	0	0	0	0
ENSG00000251194	None	62.5841	38.0286	46.873	37.4538	29.461	6.85521	16.2519	20.3276	11.7155	35.9119	27.6721	16.1617	60.0357	75.1395	15.3694	6.81251	40.6067	21.9436	65.6197	22.669	23.5211	23.1844	19.7393	17.3865	10.7389	0	0	18.3491	13.9813	15.8675	11.5431	22.9639	4.89312	20.6099	6.8321	9.3374	11.4963	10.1474	0	0	4.26045	11.9952	0	27.9514	18.9842	34.2503	17.8899	18.7098	14.5005	11.6476	22.5786	5.65565	2.40643	7.90722	4.7046	50.9822	16.2709	16.6914	9.59567	16.3703	101.878	168.754	141.791	114.612	18.959	12.8935	0	9.74714	18.4109	40.2922	29.6582	24.6921	21.982	18.0672	16.7716	34.7791	25.64	25.2834	57.3396	40.4227	30.5729	54.3201	51.6363	0	0	0	0	0	2.64912	5.09975	0	12.022	0	0	77.4041	40.5044	36.4462	55.2022	6.01421	2.94025	10.0262	0	0	0	35.8036	0	24.9945	24.649	100.509	98.3512	53.1236	29.5532	48.9089	9.18073	18.7629	22.7642	48.631	37.9399	37.2673	43.1497	36.1373	35.9523	7.28634	10.7997	20.1445	0	18.4824	0	1.30489	7.55643	42.217	95.5942	117.921	53.2399	215.507	204.865	143.269	129.614	161.657	207.857	165.353	139.091	70.6473	31.5689	52.3156	60.994	17.7303	30.8305	22.5763	22.4727	15.3662	20.0698	26.6948	7.29169	0	0	33.824	33.022	14.694	15.0842	9.58452	14.0456	25.9207	0	12.4335	0	0	0	46.8764	48.7074	18.4702	22.0798	47.8127	3.00479	7.22418	3.76857	0	1.05152	30.9368	74.9827	32.8283	51.0786	25.8879	3.87842	0	0	0	22.5976	15.2512	0
ENSG00000251195	None	0	0	0	0	0	0	0	0	0	0	0	0	0	0	0	0	0	0	0	0	0	0	0	0	0	0	0	0	0	0	0	0	0	0	0	0	0	0	0	0	0	0	0	0	0	0	0	0	0	0	0	0	0	0	0	0	0	0	0	0	0	0	0	0	0	0	0	0	0	0	0	0	0	0.669154	0	0	0	0	0	0	0.849248	0	0	0	0	0	0	0	0	0	0	0	0	0	0	0	0	0	0	0	0	0	0	0	0	0	0	0	0	0	0	0	0	0	0	0	0	0	0	0	0	0	0	0	0	0	0	0	0	0	0	0	0	0	0	0	0	0	0	0	0	0	0	0	0	0	0	0	0	0	0	0	0	0	0	0	0	0	0	0	0	0	0	0	0	0	0	0	0	0	0	0	0	0	0	0	0	0	0	0	0	0	0	0	0	0	0	0	0	0
ENSG00000251196	None	0	0	0	0	0	0	0	5.08191	2.70359	0	0	0	0	0	0	0	0	0	0	5.03755	0	0	0	0	0	0	0	0	0	0	0	0	0	0	0	0	0	0	0	0	0	0	0	0	0	0	0	0	0	0	0	0	0	0	0	0	0	0	0	0	0	0	0	0	17.774	0	0	0	0	0	0	0	1.33224	0	0	0.966086	3.77059	0	0	0	0.849248	0	0	0	0	0	0	2.06212	0	0	0	0	0	0	0	0	0	0	0	2.94025	0	0	0	0	0	0	0	0	0	0	0	0	0	0	0	0	0	0	0	0	0	0	0	0	0	0	0	0	0	0	0	0.901832	0	0	0	0	0	0	0	0	0	0	0	0	0.758197	0	0	0	0.981579	0	0	0	0	0	0	0	0	0	0	0	0	0	0	0	0	0	0	0	0	0	0	0	0	0	0	0	0	0	0	0	0	0	0	0	0	0	0	0	0	0
ENSG00000251199	None	6.18114	0	3.12487	2.24723	9.00198	0	0	0	1.80239	1.79559	0	0	6.57925	0	0	28.1016	0	0	0	0	0	3.7095	1.64494	3.66031	4.47454	54.3335	12.0163	0	29.7102	5.28916	14.2069	24.7304	45.0167	21.5467	22.7737	35.2746	18.5709	34.1321	13.696	8.14766	75.623	37.076	123.22	52.4089	16.2722	10.4848	5.69225	11.9743	0	0	0	0	0	0	0	0	7.59309	0	0	0	2.96733	0	0	0.947204	0	0	0	0	0	6.94694	2.82459	0	3.99672	0	0	0	0	4.46177	1.73756	0	0	0	0	14.9666	4.99586	33.6124	12.5332	10.3106	4.4152	6.79966	11.3302	0	0	0	0	2.18942	0	0	9.62273	3.92033	5.0131	19.5038	0	20.7353	0	0	0	0	7.3288	6.19535	0	0	2.76843	0	0	0	1.24695	33.1974	0	0	0	0	0	0	0	0	0	0	0	0	0	0	0	0	0	0	0	0	0	0	1.96849	0	0	0	0	0	0	0	0	0	0	0	0	0	0	0	0	0	0	16.2446	0	0	0	0	0	0	0	0	0	14.4318	0	0	6.67155	0	7.22418	0	0	0	0	0	0	0	0	0	0	0	0	0	0	0
ENSG00000251200	None	0	3.10438	0	0	0	0	0	0	0	0	0	0	0	0	0	0	0	0	0	0	0	0	0	0	0	0	0	0	0	0	0	0	0	0	0	0	0	0	0	0	0	0	0	6.98785	0	0	0	0	0	0	0	0	13.2354	0	0	0	0	0	0	0	0	0	0	0	0	0	0	0	0	0	0	0	0	0	0	0	0	0	0	0	0	0	0	0	0	0	0	0	0	11.8994	0	0	0	0	0	0	0	0	0	0	7.01835	0	0	0	0	0	0	0	0	0	0	0	0	0	0	0	0	4.74249	0	0	0	0	0	7.55979	0	0	0	0	0	0	0	0	0	0	0	0	0	0	0	0	0	0	0	0	0	0	0	3.73703	0	0	0	0	0	0	0	0	0	0	0	0	0	0	0	0	0	0	0	0	0	0	0	9.19993	0	0	0	0	0	0	0	0	0	0	0	17.0651	0	0	0	0	0	0
ENSG00000251204	None	0	0.776094	0	0	0.818362	0	0	2.54095	0	0	0	0	1.64481	3.30283	0.808914	0	0	0	0	0	31.0814	6.49162	11.5146	9.15077	0	0	2.77299	0	0.873829	0	0	0	0	0	0	0	0	0.922489	8.80456	0	1.06511	1.09047	0	0	0	0	0	0	0	0	0.940776	0	0	0	4.7046	0	0	3.12964	0	3.27407	0	0	0	0	4.73974	10.5493	2.33818	8.52875	7.8904	0	1.4123	0	0	0	0	1.93217	3.01648	4.46177	8.68782	1.49714	2.54774	2.04982	0	0	0	0	0	0	0	0	0	0	0	0	0	0	0	0	1.20284	2.94025	1.00262	0	0	0	0	0	0	9.71021	0	0	1.04164	10.2794	2.76843	0	0	0	0	0	0	0.799069	0	0	0	0	0	0	0	0	0	0	0	0	0	0	0	0	0	0	0	0	0	2.07599	0	0	0	0	3.3772	0	0	0	0	0	0	0	0	0.955974	0	0	0.979602	0	0	0	0	0	0	31.0615	0.840447	0	0.919145	0	0	0	0	0	0	0	0	0	0	0	0	0	0.784482	0.775684	0	0	0	0	0.762559	0
ENSG00000251205	None	32.451	7.76094	4.6873	2.9963	54.8303	53.1278	14.5412	44.0432	35.1466	24.2405	8.92648	13.4681	44.41	23.9455	12.9426	49.3907	6.62967	0	4.20639	3.35837	8.40039	2.78212	0	1.83015	25.0574	54.3335	0	11.0094	48.9344	46.7209	48.8362	45.9279	27.4015	39.3462	7.97078	46.687	10.612	128.226	0	40.7383	36.2138	14.1761	26.3187	23.2928	0	1.39797	0	12.7227	0	16.3066	0	0	12.0322	3.38881	1.17615	0	0	0	23.4561	26.1925	0	0	0	2.84161	9.47949	29.3035	11.6909	21.9311	6.57534	1.38939	0	2.24474	0	0	0	0	6.03295	19.3343	2.60635	2.24571	0	5.12454	3.75536	0	0	0	0	9.27952	14.1286	0	0	0	0	0	0	0	5.2066	0	8.41989	26.4622	23.0603	10.2652	10.1926	0	0	0	0	2.98776	9.42274	0.774419	15.6246	8.99446	20.3018	17.3414	6.25431	0	0	0	0	0	0	7.70407	5.82907	0	23.9216	39.691	2.84345	0	0	0	0	0	8.55882	0	0	0	26.0489	9.14924	0	0	0	0	0	0.734161	0	0	0.844299	0	0	0	7.68309	4.56132	1.02672	0	0	0	0	0	11.7552	23.2065	19.169	0	0	0	0	0	0	0	4.59572	0	17.5467	5.51996	48.9247	0	1.03203	3.76857	2.11296	37.8549	0	0	0	0	0	1.55137	2.24469	0	0	0	0	0
ENSG00000251211	None	0	0	0	0	0	0	0	0	0	0	0	0	0	0	0	0	0	0	0	0	1.68008	0	0	0	0	0	0	0	0	0	0	0	0	0	0	0	0	0	0	0	0	0	0	0	0	0	0	0	0	0	3.7631	11.3113	0	0	0	0	0	6.25929	0	1.09136	0	0	0	0	0	0	0	0	0	0	4.23689	0	0	0	0	0	0	0	0	0	0	0	0	0	0	0	0	0	0	0	0	0	0	0.822164	0	0	1.04132	0	0	0	0	0	0	0	0	0	0	0	0	0	0	0	0	0	0	0	0	0	0	0	0	0	0	1.07997	0	0	0	0	0	0	0	0	0	0	0	0	0	0	0	0	0	0	0	0	0.758197	0	0	0	0	0	0	0	0	0	0	2.86792	0	0	0	0	0	0	0	0	0	0	0	0	0	0	0.923509	0	0	0	0	0	0	0	0	0	3.28283	0	0	0	0	0	0	0	0.762559	0
ENSG00000251213	None	0	0	0	0	0	0	0	0	0	0	0	0	0	0	0	0	0	0	0	0	0	0	0	0	0	0	0	0	0	0	0	0	2.93587	0	0	0	0	0	0	0	0	0	0	0	0	0	0	0	0	0	0	0	0	0	0	0	3.25418	0	2.13237	10.9136	0	0	0	0	0	0	0	0	0	0	0	0	0	0	0	0	0	0	0	0	0	0	0	0	0	0	0	0	0	0	0	0	0	0	0	0	0	0	0	0	0	0	0	0	0	0	0	0	0	0	0	0	0	0	0	0	0	0	0	0	0	0	0	0	0	0	0	0	0	0	0	0	0	0	0	0	0	0	0	0	0	0	0	0	0	0	0	0	0	0	0	0	0	0	0	0	0	0	0	0	0	0	0	0	0	0	0	0	0	0	3.69403	0	0	0	0	0	0	0	0	0	0	0	0	0	0	0	0	0	0	0
ENSG00000251216	None	0	0	0	0	0	0	17.9626	1.69397	0	4.48898	0	0	0	0	0	0	0	0	0	0	4.20019	0	0	0	0	0	0	0	0	0	0	0	0	0	0	0	0	0	0	0	0	0	0	0	0	0	0	0	0	0	0	0	0	0	0	0	0	1.04321	0	8.73084	0	0	0	0	9.47949	3.51642	0	0	1.31507	0	0	0	0	0	0	0	0.754119	0	3.47513	0	0	0	0	0	0	0	0	0	0	0	0	0	0	0	0	0	0	0	0	0	0	0	0	0	0	0	0	0	3.14091	0	12.4997	15.4191	16.6106	1.02008	15.0103	29.4596	0	14.2275	0	0	0	0	0	4.31988	0	0	0	0	0	0	0	0	0	0	0	0	0	0	0	11.0562	0	0	7.76344	0	0	9.66978	3.3772	0	2.94474	3.90829	2.88116	1.82453	3.08017	2.73438	0	0	0	0	0	0	0	5.61826	0	0	0	0	0	0	0	0	0	0	0	0	0	0	0	5.25762	0	0	0	3.40524	7.84482	10.8596	0	0	0	0	0	0
ENSG00000251218	None	0	0	0	0	0	0	0	0	0	0	0	0	0	0	0	0	0	0	0	0	0	0	0	0	0	0	0	0	0	0	0	0	0	0	0	0	0	0	0	0	0	0	0	0	0	0	0	0	0	0	0	0	0	0	3.52845	0	0	9.38893	0	0	0	0	0	0	0	0	28.0581	0	0	2.77878	0	8.97894	0	0	0	0	0	0	1.73756	0	0	0	0	0	0	0	0	0	0	0	0	0	0	0	0	0	0	0	0	0	0	0	0	0	0	0	0	0	0	0	0	0	0.922809	0	0	0	0	0	0	0	0	0	0	0	0	0	0	0	0	0	0	0	9.5098	0	0	0	0	0	0	0	0	0	0	0	0	0	0	0	0	0	1.92077	0	0	0	0	0	0	0	0	0	0	0	0	0	0	0	0	0	0	0	0	0	0	0	0	0	0	0	0	0	0	0	0	0	0	0	0	0	0	0
ENSG00000251228	None	0	0	0	0	0	0	0	0	0	0	0	0	0	0	0	0	0	0	0	0	0	0	0	0	0	0	0	0	0	0	0	0	0	0	0	0	0	0	0	0	0	0	0	0	0	0	0	0	0	0	0	0	0	0	0	0	0	0	0	0	0	0	0	0	0	0	0	0	0	0	0	0	0	0	0	0	0	0	0	0	0	0	0	0	0	0	0	0	0	0	0	0	0	0	0	0	0	0	0	0	0	0	0	0	0	0	0	0	0	0	1.04164	0	0	0	0	0	0	0	0	0	0	0	0	0	0	0	0	0	0	0	0	0	0	0	0	0	0	0	0	0	0	0	0	0	0	0	0	0	0	0	0	0	0	0	0	0	0	0	0	0	0	0	0	0	0	0	0	0	0	0	0	0	0	0	0	0	0	0	0	0	0	0	0	0	0	0	0	0	0	0
ENSG00000251229	None	0	0	0	0	0	0	0	0	0	0	0	0	0	0	0	0	0	0	0	0	0	0	0	0	0	0	0	0	0	0	0	0	0	0	0	0	0	0	0	0	0	0	0	0	0	0	0.813178	0	0	0	0	0	0	0	0	0	0	0	0	0	0	0	0	0	0	0	0	0	0	0	0	0	0	0	0	0	0	0	0	0	0	0	0	0	0	0	0	0	0	0	0	0	0	0	0	0	0	0	0	0	0	0	0	0	0	0	0	0	0	0	0	1.28492	0	0	0	0	0	0	0	0	0	0	0	0	0	0	0	0	0	0	0	0	0	0	0	0	0	0	0	0	0	0	0	0	0	0.743829	0	0	0	0	0	0	0	0	0	0	0	0	0	0	0	0	0	0	0	0	0	0	0	0	0	0	0	0	0	0	0	0	0	0	0	0	0	0	0	0	0	0	0	0
ENSG00000251239	None	3.86321	3.88047	1.56243	2.24723	10.6387	8.56901	0	5.08191	0	5.38678	0	0	2.46722	4.12854	0	0	3.31484	18.5677	0	1.67918	5.04023	4.63687	1.64494	7.32061	19.688	0	0	0	17.4766	7.93374	22.1983	4.41614	12.7221	11.2418	0	3.11247	0	0	15.6526	0	0	7.6333	0	8.15249	0	3.49493	0	0	0	4.65902	5.64466	7.91792	18.0482	0	0	14.5664	0	0	0	1.09136	0	2.82827	0	0	21.3288	5.8607	18.7054	17.0575	0	5.55755	0	2.24474	2.66448	0	1.4584	0.966086	0.754119	1.48726	4.34391	0.748568	5.94473	0	0	3.93857	0	0	0	3.09317	0	5.94971	4.8558	0	0	0	1.0902	5.47356	0	0	2.40568	15.6813	6.01573	0	2.54815	0	0	0	3.90539	34.3592	0	0	4.16655	17.9889	3.69123	29.5824	0	0	0	0	3.72673	3.19628	25.4604	26.5362	24.7736	14.0396	11.3313	79.3821	0	26.6874	0	4.53386	0	0	0	0	0	0	0	0	0	6.63372	0	4.15198	2.32903	5.13913	8.34016	0	0.844299	4.67129	4.90789	8.79366	4.80193	1.82453	8.21379	1.82292	0	0	0	0	9.79602	0	4.10765	11.2365	0	0	0	0	25.2134	8.94276	23.8978	22.5497	9.23509	9.19993	47.8127	0	9.28823	0	3.16944	21.0305	0	0	0	0	8.6293	0	0.748228	0	0	0	0	0
ENSG00000251244	None	0	0	0	0	0	0	0	0	0	0	0	0	0	0	0	0	0	0	0	0	0	0	0	0	0	0	0	0	0	0	0	0	0	0	0	0	0	0	0	0	0	0	0	0	0	0	0	0	0	0	0	0	0	0	0	27.3119	0	0	0	0	0	0	0	0	0	5.8607	0	20.7127	0	0	1.4123	0	0	0	0	0	0	0	0	1.49714	0	0	0	0	0	0	0	0	0	0	0	0	0	0	0	0	0	0	0	0	0	0	0	0	0	0	0	0	0	0	6.24983	10.2794	5.53685	0	0	0	0	0	0	0	0	0	0	0	0	16.1704	0	0	0	0	0	0	0	0	0	0	16.7457	0	0	0	0	0	0	0	0	0	0	0	0	0	0	0	1.02672	0	0	0	0	0	9.79602	0	16.4306	0	0	0	0	0	0	0	0	0	0	0	0	0	0	0	0	0	0	0	0	0	0	0	0	0	0	0	0	0
ENSG00000251248	None	0	0	0	0	0	0	0	0	0	0	0	0	0	0	12.9426	0	0	0	0	0	0	6.49162	4.93483	16.4714	0	0	0	0	0	0	3.55172	0	0	0	0	0	0	31.3646	0	0	0	0	0	0	0	3.49493	0.813178	0	0	0	0	0	1.20322	0	1.17615	0	0	0	0	0	4.94554	0	2.04016	0	0	4.68856	37.4108	23.1495	1.31507	6.94694	0	11.2237	0	0	0	0	0	4.46177	1.73756	0	0	0	0	0	0	0	0	0	0	0	0	0	0	0	0	0	0	0	0	4.90041	0	0	0	0	0	0	0	0	0	0	1.04164	0	0	0	0	0	0	0	8.38513	2.39721	0.821303	9.41609	0	1.07997	8.81321	0	0	0	0	0	0	0	0	0	0	0	0	0	0	0	0	0	26.3957	59.4671	18.9549	31.2408	0	0	9.81579	7.81659	0.960386	5.47358	13.3474	5.46877	0	0	0	0	0	0	0	0	0	0	0	0	0	0	0	0	0	0	0	0	0	0	0	0	0	0	0	0	0	0	26.9362	0	0	5.27276	0	0
ENSG00000251250	None	0	0	0	0	4.09181	0	0	0	0	0	0	0	0	0	5.66239	0	0	0	0	0	0	0	6.57977	0	0	0	0	0	0	7.93374	0	0	0	0	0	11.4124	0	0	14.6743	9.16611	0	0	15.552	13.9757	0	3.49493	0	1.49679	0	0	0	0	0	0	0	0	6.50836	2.08643	0	0	0	0	0	0	0	0	0	0	0	0	0	0	13.9885	5.35323	8.75038	10.6269	6.03295	5.2054	9.5566	4.49141	33.1207	4.09963	10.3273	2.36314	0	6.50562	0	3.09317	9.71343	0	0	5.61025	5.57842	0	1.0902	0	0	0	1.20284	7.84065	3.00786	0	1.27408	1.21972	0	0	0	0	3.14091	19.3605	0	1.28492	0.922809	2.04016	5.00345	0	16.2103	16.5987	0	0	0	0	1.45727	0	0	0	0	0	0	0	0	0	0	0	0	0	0	0	0	0	0	0	3.10538	0	0	0	0	0	0	0	0	0	0	0.911461	11.5302	17.2075	0	0	0	0	9.58452	7.02282	0	11.126	0	12.4246	0	0	0	2.70596	0	4.59997	0	0	0	11.3057	0	0	0	0	0	3.40524	0	7.75684	0	26.0429	0	0	0	0
ENSG00000251257	None	136.758	108.653	123.432	115.358	440.279	548.416	632.114	557.316	430.771	410.293	370.449	291.809	406.269	530.105	375.336	351.696	77.0699	84.3985	117.779	62.1298	351.136	432.157	253.321	410.869	8.05417	0	17.5623	0	42.8176	81.982	70.1465	70.6583	0	0	12.5255	33.1996	0	18.4498	27.392	38.7014	0	0	13.1594	6.98785	18.3062	60.1129	54.4829	78.5813	0	10.4828	0	0	7.21929	13.5552	7.0569	30.0431	4.33891	5.21607	3.19856	0	0	0	0	0	2.36987	0	17.5363	0	3.9452	0	0	0	105.247	93.6816	139.277	96.6086	312.205	392.636	321.449	330.119	223.352	294.149	307.001	82.71	85.7622	84.5731	35.9284	379.429	296.701	347.633	105.209	195.557	208.792	236.783	66.5021	71.1563	43.7355	43.2958	208.092	272.463	230.603	233.019	75.1705	69.5243	103.114	65.1398	53.8944	27.6367	40.8319	52.6605	267.701	280.113	252.85	270.322	192.633	234.337	129.683	137.532	48.4474	56.7339	68.9895	81.3208	234.62	226.794	225.366	332.229	45.4951	89.4029	10.4391	34.7596	0	0	0	0	0	0	0	0	0	0	0	0	140.518	151.971	122.828	160.667	391.755	320.45	312.142	251.108	402.402	263.644	260.788	354.558	133.558	56.4025	43.6152	28.8942	374.208	397.992	291.643	262.653	30.7808	63.0472	59.6809	83.2449	36.9797	243.081	88.2379	64.9431	396.185	266.798	371.383	333.532	279.679	158.28	353.921	374.342	0	0	0	0	0	0	0	0	0	0	0	0
ENSG00000251259	None	1475.75	1337.21	596.85	1570.81	405.089	280.207	372.939	537.835	456.906	451.592	526.662	376.209	549.368	330.283	575.138	1006.55	1127.04	1200.15	1196.3	867.299	1096.25	715.006	1194.23	737.552	1600.1	1152.28	1684.13	1690.87	1052.09	1060.48	1066.41	1096.97	1189.03	1074.53	1262.8	988.727	693.315	683.565	738.605	776.064	1053.4	1118.82	905.604	1030.71	829.882	974.387	713.157	928.008	1456.27	1538.64	1737.61	2668.34	955.353	1376.99	1431.37	2611.93	1752.92	1414.6	2172.89	1960.07	2845.67	3925.64	2897.03	1898.2	898.182	971.704	471.143	833.38	1057.31	1107.34	1111.48	846.265	1232.99	1208.49	977.125	1221.13	691.527	663.316	896.583	925.231	569.845	461.209	722.908	3269.8	2920.91	2151.19	3245.25	984.66	1135.59	641.718	927.458	1319.21	1368.31	1230.78	1725.78	1616.89	1677.57	1701.53	692.837	711.539	648.696	691.872	936.446	578.15	992.476	1111	2014.4	2560.51	1445.87	2127.33	612.483	670.73	555.531	891.551	1102.01	965.47	992.57	1153.61	2438.21	2513.87	3101.24	2963.5	1023	1079.97	1129.35	1058.43	1458.69	1326.37	1439.29	1422.12	4506.67	4301.74	2954.69	3938.85	2138.86	1716.73	2472.78	1469.98	1214.35	1490.38	1234.24	1083.67	1484.37	1219.44	1386.74	950.613	1176.95	1362.15	1281.94	902.816	709.725	1337.38	1333.71	1393.62	3502.3	3744.55	4762.07	1520.04	809.152	895.772	598.348	757.06	665.837	615.637	1971.96	2135.79	2560	2388.53	2133.34	1729.11	904.115	602.596	393.621	497.794	727.578	557.748	754.327	2049.42	1161.26	1006.91	1336.93	963.682	512.267	463.859	400.302	410.99	1577.05	1275.26	984.464	359.805
ENSG00000251264	None	0	0	0	0	4.91017	0	0	0.846985	0	0	0	0	5.75685	5.77996	0	0	0	0	0	0	0	0	0	0	0	0	0	0	11.3598	0	0	18.5478	0	0	0	0	11.4963	0	0	0	0	0	0	0	0	0	0	0	0	0	0	0	0	0	0	0	0	0	0	0	0	0	0	0	0	7.03284	0	0	0	0	0	3.3671	0	0	0	0	0	0	0	0	0	0	0	0	0	0	0	0	3.53216	0	0	0	0	0	0	0	0	0	0	0	0	0	0	0	0	0	0	0	0	0	0	0	0	0	0	0	0	0	0	0	0	0	0	0	0	0	0	0	0	0	0	0	0	0	0	0	0	0	0	0	0	0	0	0	0	0	0.844299	0	0	0	0	0	0	0	0	0	0	0	0	0	8.21531	0	0	0	0	0	0	0	0	0	0	0	0	0	0	0	0	0	0	0	0	4.25655	0	3.10274	0	3.25537	0	6.02602	0	0
ENSG00000251270	None	0	0	0	0	0	0	0	0	0	0	0	0	0	0	0	0	0	0	0	0	0	0	0	0	0	0	0	0	0	0	0	0	0	0	0	0	0	0	0	0	0	0	0	0	0	0	0	0	0	0	0	0	0	0	0	0	0	0	0	0	0	0	0	0	0	0	0	12.1839	0	0	0	0	0	0	0	0	0	0	0	0	0	0	0	0	0	0	0	0	0	0	0	0	0	0	0	0	0	0	0	0	0	0	0	0	0	0	0	0	0	0	0	0	0	0	0	0	0	0	0	0	0	0	0	0	0	0	0	0	0	0	0	0	0	0	0	0	0	0	0	0	0	0	0	0	0	0	0	0	0	0	0	0	0	0	0	0	0	0	0	0	0	0	0	0	0	0	0	0	0	0	0	0	0	0	0	0	0	0	0	0	0	0	0	0	0	0	0	0	0	0
ENSG00000251278	None	0	0	0	0	0	0	0	0	0	0	0	0	0	0	0	0	0	0	0	0	0	0	0	0	0	0	0	0	0	0	0	0	0	0	0	0	0	0	0	0	0	0	0	0	0	0	0	0	0	0	0	0	0	0	0	0	0	0	0	0	0	0	0	0	0	0	0	0	0	0	0	0	0	0	0	0	0	0	0	0	0	0	0	0	0	0	0	0	0	0	0	0	0	0	0	0	0	0	0	0	0	0	0	0	0	0	0	0	0	0	0	0	0	0	0	0	0	0	0	0	0	0	0	0	0	0	0	0	0	0	0	0	0.95098	0	0	0	0	0	0	0	0	0	0	0	0	0	0.844299	0	0	0	0	0	0	0	0	0	0	0	0	0	0	0	0	0	0	0	0	0	0	0	0	0	0	0	0	0	0	0	0	0	0	2.55393	0	0	0	0	0	0	0	0
ENSG00000251281	None	3.86321	0	2.34365	4.49445	23.7325	19.7087	33.3592	16.9397	11.7155	5.38678	11.6044	0	64.1477	26.4227	52.5794	0	4.14355	0	7.5715	0	438.5	277.285	498.418	296.485	0	0	0	0	66.411	13.2229	33.7414	42.395	10.7649	16.8627	25.051	0	29.1829	12.9149	0	10.1846	0	5.45236	7.17784	0	92.8872	110.44	113.032	104.027	13.4648	0	0	11.3113	16.845	0	7.0569	0	0	16.6914	2.13237	6.54813	10.8802	0	6.12049	0	0	33.9921	33.9036	35.3334	1.31507	1.38939	5.64918	5.61184	0	1.33831	0	0	4.52471	2.23089	12.1629	1.49714	1.6985	0	2.81652	0	0	0	0	0	4.4152	0	0	0	0	0	69.7727	28.4625	51.0247	43.2958	156.369	164.654	126.33	82.1213	85.3631	107.336	52.9893	213.514	43.7404	129.967	51.3016	61.9535	93.7475	102.794	127.348	234.619	31.2715	83.0224	147.14	169.544	27.0188	24.7711	28.7456	35.0963	64.1198	48.5987	114.572	135.244	21.3259	18.6812	15.6586	19.6467	0	0	0	0	0	0	0	0	3.84897	0	0	0	112.57	95.4409	57.6229	37.9353	21.1075	26.1592	51.0421	26.381	27.8512	45.6132	31.8284	25.5209	293.059	146.264	181.582	244.569	174.369	141.56	232.767	269.676	152.284	57.4842	134.282	170.217	0	0	10.1106	12.6278	7.38807	11.9599	0	0	10.3203	6.28095	0	4.2061	0	0	0	0	0	0	0	0	0	0	0	0
ENSG00000251285	None	0	0	0	0	0	0	0	0	0	0	0	0	0	0	0	0	0	0	0	0	0	0	0	0	0	0	0	0	0	0	0	0	0	0	0	0	0	0	0	0	0	0	0	0	0	0	0	0	0	0	0	0	0	0	0	0	0	0	0	0	0	0	0	0	0	0	0	0	0	0	0	0	0	0	0	0	0	0	0	0	0	0	0	0	0	0	0	0	0	0	0	0	0	0	0	0	0	0	0	0	0	0	0	0	0	0	0	0	0	0	0	0	0	0	0	0	0	0	0	0	0	0	0	0	0	0	0	0	0	0	0	0	0	0	29.1663	0	0	0	0	0	0	0	0	0	0	0	0	0	0	0	0	0	0	0	0	0	0	0	0	0	0	0	0	0	0	0	0	0	0	0	0	0	0	0	0	0	0	0	0	0	0	0	0	0	0	0	0	0	0	0
ENSG00000251286	None	0	0	0	0	0	0	0	0	0	0	0	0	0	0	0	0	0	0	0	0	0	0	0	0	0	0	0	0	0	0	0	0	0	0	0	0	0	0	0	0	0	0	0	0	0	0	0	0	0	0	0	0	0	0	0	0	0	0	0	0	0	0	0	0	0	0	0	0	0	0	0	0	0	0	0	0	0	0	0	0.748568	0	0	0	0	0	0	0	0	0	0	0	0	0	0	0	0	0	0	0	0	0	0	0	0	0	0	0	0	0	0	0	0	0	0	0	0	0	0	0	0	0	0	0	0	0	0	0	0	0	0	0	0	0	0	0	0	0	0	0	0	0	0	0	0	0	0	0	0	0	0	0	0	0	0	0	0	0	0	0	0	0	0	0	0	0	0	0	0	0	0	0	0	0	0	0	0	0	0	0	0	0	0	0	0	0	0	0	0	0	0
ENSG00000251288	None	0	0	0	0	3.27345	7.71211	0	4.23492	0	0.897797	0	0	0	0.825708	0	0	0.828709	0	0	0	0	1.85475	0	0	0	0	0	0	0	0	0	0	0	0	0	0	0	0	0	0	0	0	0	0	0	0	0	0	0	0	0	0	0	0	0	0	0	0	0	0	0	0	0	0	15.4042	2.34428	0	9.74714	0	0	0	0	0	0	0	0	0	0	0	2.24571	0	0	0	0	0	0	0	2.06212	0	0	0	0	0	0	0	0	0	0	0	0	0	0	0	0	0	0	0	0	0	0	2.08328	0	2.76843	0	0	0	0	0	0	0	0	0	0	14.0396	1.25903	0	0	0	0	0	0	0	0	0	0	0	0	0	0	0	1.96849	0	0	0	0	0	0	0	0	0	0	0	0	0	0	0	0	0	0	0	13.6922	0	0	0	0	0	0.840447	0	0	0	0	0	2.22385	0	4.1281	0	0	0	0	0	0	0	0.784482	0	0	0	0	0.753252	0	0
ENSG00000251293	None	0	0	0	0	0	0	0	0	0	0	0	0	0	2.47713	0	0	0	5.06391	0	0	10.9205	7.419	6.57977	7.32061	0	0	0	0	0	0	0	0	0	0	0	0	0	0	0	0	0	0	0	0	0	0	0.813178	2.99357	0	0	0	0	0	0	0	10.9248	0	0	0	0	0	0	0	0	9.47949	7.03284	0	0	0	0	0	0	0	0	0	0	0	0	3.47513	0	0	0	0	0	0	0	0	0	0	0.849958	0	0	0	0	0	0	0	0	0	11.761	0	0	0	0	0	0	0	0.746939	0	0	3.12492	0	0.922809	0	6.25431	0	0	0	0	0	0	0	8.74361	0	0	0	0	0	0	6.04514	0	0	0	0	0	0	0	0	0	0	0	0	2.32903	0	0	0	0	0	0	0.977074	0	0	0	0	0	0	0	0	0	0	0	0	0	0	0	0	0	0	0	0	0	0	0	0	0	0	0	0	0	0	0	0	0	0	0	0	0	0	0	0
ENSG00000251294	None	0	0	0	0	0.818362	0	0	0	0	0	0	0	1.64481	0	0	0	0	0	0	0	0	0	0	0	0	0	0	0	0	0	0	0	0	0	0	0	0	0	0	0	0	0	0	0	0	0	0	0	0	0	0	0	0	5.64801	0	0	0	0	0	0	0	0	0	0	0	0	0	0	0	0	0	0	0	0	0	0	0	0	0	0	0	0	0	0	0	0	0	0	0	0	0	0	0	0	0	0	0	0	0	0	0	0	0	0	0	0	0	0	0	0	0	0	1.84562	0	0	0	0	0	0	0	0	0	0	0	0	0	0	0	0	0	0	0	0	0	0	0	0	0	0	0	0	0	0	0	0	0	0	0	0	0	0	0	3.08017	0	0	0	0	0	0	0	0	0	0	0	0	0	0	0	0	0	0	4.59997	0	0	0	0	0	0	0	0	0	0	0	0	0	0	0	0	0	0
ENSG00000251296	None	0	0	0	0	0	0	0	0	0	0	0	0	0	0	0	0	0	0	0	0	0	0	0	0	0	0	0	0	0	0	0	0	0	0	0	0	0	0	0	0	0	0	0	0	0	2.09696	0	0	0	0	0	0	0	0	0	0	0	0	0	0	0	0	0	0	0	0	3.50726	0	0	0	0	0	0	0	2.18759	0.966086	0	0	0	2.24571	0	0	0	0	0	0	0	0	0	0	0	0	0	0	0	0	0	0	0	0	0	0	0	0	0	0	0	0	0	0	0	1.28492	0	0	0	4.01721	8.72863	0	0	0	0	0	0	0	0	0	0	0	0	0	0	0	0	0	0	0	0	0	0	0	0	0	0	0	0	0	0	0	0	0	0	0	0	0	0	0	0	0	0	0	0	0	0	0	0	0	0	0	0	0	0	0	0	0	0	0	0	0	0	0	0	0	0	0	0	0	0	0	0	0
ENSG00000251300	None	0	0	0	0	0	0	0	0	0	0	0	0	0	0	0	0	0	0	0	0	0	0	0	0	0	0	0	0	0	0	0	0	0	0	0	0	0	0	0	0	0	0	0	0	0	0	0	0	0	0	0	0	0	0	0	0	0	0	0	0	0	0	0	0	0	0	0	9.74714	0	0	0	0	0	0	0	0	0	0	0	0	0	0	0	0	0	0	0	0	0	0	0	0	0	0	0	0	0	0	0	0	0	0	0	0	0	0	0	0	0	0	0	0	0	0	0	0	0	0	0	0	0	0	0	0	0	0	0	0	0	0	0	0	0	0	0	0	0	0	0	0	0	0	0	0	0	0	0	0	0	0	0	0	0	0	0	0	0	0	0	0	0	0	0	0	0	0	0	0	0	0	0	0	0	0	0	0	0	0	0	0	0	0	0	0	0	0	0	0	0	0
ENSG00000251309	None	0	0	0	0	0	0	0	0	0	0	0	0	3.28963	0	0	0	0	0	0	0	0	0	0	0	0	0	0	0	0	0	5.32759	0	0	0	0	0	0.884331	0	0	0	0	0	0	0	0	0	0	0	0	13.9771	0	0	13.2354	3.38881	10.5853	0	22.7793	22.9507	20.2575	14.1876	0	7.54206	0	0	21.3288	0	0	9.74714	0	2.77878	2.82459	2.24474	0	0	0	0	0	0	0.868782	0	0	0	0	0	0	0	0	1.03106	0.883039	6.79966	0	0	0	0	0	0	0	0	0	2.94025	3.00786	0	0	0	0	0	0	0	0	0	0	3.85477	0	0	0	0	0	0	0	0	0	0	0	0	0	0	0	0	0	0	0	0	0	4.51185	0	0	0	0	0	0	0	0	0	0	0	0	0	0	0	0	0	0	0	0	0	0	0	0	0	0	0	7.02282	0	0	0	0	0	0	0	0	4.61754	0	0	0	0	0	0	0	0	0	0	0	0	0	0	0	0	0	0	0
ENSG00000251310	None	0	0.776094	0.781217	2.9963	0	0	0	0	3.60478	0.897797	8.92648	12.5702	0	0	13.7515	0	0	0	0	3.35837	0	12.9832	0	0	0	0	0	0	0	0	0	0	0	0	0	0	0	0	0	0	0	0	0	0	0	0	0	0	0	0	0	0	0	0	0	0	0	0	0	0	0	0	0	0	0	0	0	0	0	0	0	0	0	0	0	0	0	0	0	0	0	1.02491	0	0	0	0	0	0	0	0	0	0	0	0	0	0	0	0	0	0	2.00524	0	0	0	0	0	0	0	0	0	0	1.28492	0	0	0	0	0	0	0	0	0	0	0	0	0	0	0	0	0	0	0	0	0	0	0	0	0	0	0	0	0	0	0	0	5.30738	0	0	0	0	0	0	0	0	0	0	0	0	0	0	0	0	0	0	0	0	0	0	0	0	0	0	0	0	0	0	0	3.16944	0	5.28189	24.4842	0	10.2157	28.2414	6.98116	5.2376	25.2291	14.2076	47.4549	8.38815	49.5384
ENSG00000251312	None	0	0	0	0	0	0	0	0	0	0	0	0	0	0	0	0	0	0	0	0	0	0	0	0	0	0	0	0	0	0	0	0	0	0	0	0	0	0	0	0	0	0	0	0	0	0	0	0	0	0	0	0	0	0	0	0	0	0	0	0	0	0	0	0	0	0	15.1981	0	0	0	0	0	0	0	0	0	0	0	0	0	0	0	0	0	0	0	0	0	0	0	0	0	0	0	0	0	0	0	0	0	0	0	0	0	0	0	0	0	0	0	0	0	0	0	0	0	0	0	0	0	0	0	0	0	0	0	0	0	0	0	0	0	0	0	0	0	0	0	0	0	0	0	0	0	0	0	0	0	0	0	0	0	0	0	0	0	0	0	0	0	0	0	0	0	0	0	0	0	0	0	0	0	0	0	0	0	0	0	0	0	0	0	0	0	0	0	0	0	0	0
ENSG00000251313	None	0	0	0	0	0	0	0	0	0	0	0	0	0	0	0	0	0	1.68797	0	0.839592	0	0	0	0	0	0	0	0	0	0	0	0	0	0	0	0	0	0	0.978284	0	0	0	0	0	0	0	0	0	0	0	0	0	0	1.1296	0	0	0	0	0	0	0	0	0	0	1.18494	2.34428	2.33818	0	0	0	0	0	0	0	0	0	0	0	0	0	0	0	0	0	0	2.16854	0	0	0	0	0	0	0	0	0	5.47356	0	1.0824	0	0	0	0	0	0	0	0	0	0	0	0	0	0	0	0	0	0	2.4939	0	0	0	0	0	0	0	1.25903	0	0	0	0	0	0	0	0	0.902371	0	0	5.5819	0	0	0	0	0	0	0	0	0	0	0	0	0.977074	0	0	0	0	0	0.955974	0.890106	0	0	0	0	0	0	0	0	1.24246	0	0	0	0	0	1.83999	0	0	0	0	0	0	0	0	0	0	0	0	0	0	0	0	0	0
ENSG00000251314	None	18.5434	35.7003	21.8741	19.476	46.6466	48.8433	43.6236	46.5842	81.1076	81.6995	105.332	79.9107	41.9427	49.5425	38.0189	11.0703	18.2316	8.43985	33.6511	20.9898	24.3611	25.0391	24.6742	21.9618	73.3824	21.5284	22.1839	18.3491	101.364	104.02	66.5948	56.5266	144.836	20.6099	68.321	46.687	84.8957	59.0393	87.0673	119.159	64.9718	54.5236	39.4781	94.3359	19.6622	26.5615	34.9667	8.23233	62.1452	46.5902	29.1641	35.0651	46.9254	56.4801	10.5853	50.9822	49.8974	52.1607	11.728	14.1876	14.8366	19.7979	19.3816	19.8913	47.3974	67.9842	58.4544	73.1035	126.246	148.665	93.2115	106.625	134.556	111.749	110.109	102.405	246.597	187.394	159.856	169.925	242.885	364.867	340.799	681.373	710.244	641.888	750.318	650.598	596.935	841.458	746.984	780.627	647.894	681.574	17.4432	20.7995	17.7025	41.131	55.3307	32.3427	21.055	148.845	84.089	80.5018	11.4572	0	97.6348	88.1388	43.9728	51.8861	48.957	64.2462	64.5966	151.992	106.323	113.821	96.015	98.4066	63.3543	101.482	28.7456	151.513	233.163	255.953	239.216	119.073	281.501	130.768	330.136	262.964	10.5543	8.11649	6.65686	4.51185	0	7.94049	0	0	25.0183	15.4787	5.90546	0	29.5011	30.1006	12.1311	18.5957	31.2391	45.7786	64.7842	27.3581	40.3362	37.4028	42.0957	30.0782	1.9217	0.955974	76.5491	15.4791	68.5722	30.1685	106.799	91.2967	34.0209	68.6102	22.3803	72.0628	63.874	10.5687	22.9786	19.8437	33.2463	26.6798	55.5962	61.0975	28.8967	45.2228	16.9037	73.6067	18.8639	38.2565	0	28.0932	25.8879	12.4109	20.9504	48.8305	0	13.5585	29.7398	80.8259
ENSG00000251320	None	0	0	0	0	0	0	0	0	0	0	0	0	0	0	0	0	0	0	0	0	0	0	0	0	0	0	0	0	0	0	0	0	0	0	0	0	0	0	0	0	0	0	0	0	0	0	0	0	0	0	0	0	0	0	0	0	0	0	0	0	0	0	0	0	0	0	0	0	0	0	0	0	0	0	0	0	0	0	0	0	0	0	0	0	0	0	0	0	0	0	0	0	0	0	0	0	0	0	0	0	4.01048	0	0	0	0	0	0	0	0	0	0	0	0	0	0	0	0	0	0	0	0	0	0	0	0	0	0	0	0	0	0	0	0	0	0	0	0	0	0	0	0	0	0	0	0	0	0	0	0	0	0	0	0	0	0	0	0	0	0	0	0	0	0	0	0	0	0	0	0	0	0	0	0	0	0	0	0	0	0	0	0	0	0	0	0	0	0	0	0	0
ENSG00000251325	None	0	0	0	0	0	0	0	2.54095	0	0	0	0	0	0	0	0	0	0	0	0	0	0	0	0	0	0	0	0	0	0	0	0	0	0	0	0	0	0	0	0	0	0	0	0	0	0	0	0	0	0	0	0	0	0	0	31.8639	0	0	0	0	0	0	0	0	0	0	0	0	0	0	0	0	0	0	0	0	0	1.48726	0	0	0	0	0	0	0	0	0	0	0	0	0	0	0	0	0	0	0	0	0	0	0	0	0	0	0	0	0	0	0	0	0	0	0	0	0	0	0	0	0	0	0	0	0	0	0	0	0	0	0	0	0	0	0	0	0	0	0	0	0	0	0	0	0	0	0	0	2.5329	0	0.981579	0	2.88116	0	2.05345	2.73438	0	0	0	0	0	0	0	0	0	0	0	0	0	0	0	0	0	0	0	0	0	0	0	0	0	0	0	0	0	0	4.48937	0	0	0	0	0
ENSG00000251330	None	0	0	0	0	0	0	0	0	0	0	0	0	0	0	0	0	0	0	0	0	0	0	0	0	0	0	0	0	0	0	0	0	0	0	0	0	0	0	0	0	0	0	0	0	0	1.39797	0	0	0	0	0	0	0	0	0	0.910397	0	0	0	0	0	0	0	0	0	0	0	0	0	0	0	0	0	0	0	0	0	0	0	0	0	0	0	0	0	0	0	0	0	0	0	0	0	0	0	0	0	0	0	0	0	0	0	0	0	0	0	0	0	0	0	0	0	0	0	0	0	0	0	0	0	0	0	0	0	0	0	0	0	0	0	0	0	0	0	1.5881	0	0	0	0	0	0	0	0	0	0	0	0	0	0	0	0	0	0	0	0	0	0	0	0	0	0	0	0	0	0	0	0	0	0	0	0	0	0	0	0	0	0	0	0	0	0	0	0	0	0	0	0	0	0
ENSG00000251334	None	0	0	0	0	0	0	0	0	0	0	0	0	0	0	0	0	0	0	0	0	0	0	0	0	0	0	0	0	0	0	0	0	0	0	0	0	0	0	0	0	0	0	0	0	0	0	0	0	0	0	0	0	0	0	0	0	0	0	0	0	0	0	0	0	0	0	0	0	0	0	0	0	0	0	0	0	0	0	0	0	0	0	0	0	0	0	0	0	0	0	0	0	0	0	0	0	0	0	0	0	0	0	0	0	0	0	0	0	0	0	0	1.28492	0	0	0	0	0	0	0	0	0	0	0	0	0	0	0	0	0	0	0	0	0	0	0	0	0	1.52487	0	0	0	0	0	0	0	0	0	0	0.981579	0	0	0	0	0	0	0	0	0	0	0	0	0	0	0	0	0	0	0	0	0	0	0	0	0	0	0	0	0	0	0	0	0	0	0	0	0	0	0	0	0
ENSG00000251338	None	0	0	0	0	0	0	0	0	0	0	0	0	0	0	0	0	0	0	0	0	0	0	0	0	0	0	0	0	0	0	0	0	0	0	0	0	0	0	0	0	0	0	0	0	4.74606	0	0	0	0	0	0	0	0	0	0	0	0	0	0	0	0	0	0	0	0	0	0	0	0	0	1.4123	6.73421	0	0	0	0	0	0	0	0	0	0	0	0	0	0	0	0	0	0	0	0	0	0	0	0	0	0	0	0	2.00524	0	0	0	0	0	0	0	0	0	0	0	0	0	0	0	0	0	0	0	0	0	0	0	0	0	0	0	0	0	0	0	0	0	0	0	0	0	0	0	0	0	0	0	0	0	0	0	0	0	0	0	0	0	0	0	0	0	0	0	0	0	0	0	0	0	0	0	0	0	0	0	0	0	0	0	0	0	0	13.7723	0	0	13.3362	0	9.72697	0	0	0	0	0
ENSG00000251339	None	0	0	0	0	0	0	0	0	0	0	0	0	1.64481	0	0	0	0	0	0	0	0	0	0	0	0	0	0	0	0	0	5.32759	1.76646	0	0	0	0	0.884331	0	0	2.03691	0	0	0	0	0	0	0	0	0	0	0	0	4.81286	0	7.0569	0	0	0	0	0	0	0	0	0	0	3.51642	12.86	0	0	0	0	2.24474	0	0	0	0	0	0	0	0	0	0	0	0	0	0	0	0	0	0	0	0	0	0	0	0	0	0	2.40568	0	0	0	0	0	0	0	0	0	0	0	0	0	0	0	0	0	0	0	0	0	0	0	0	0	0	20.5805	0	0	0	0	0	0	0	0	0	0	0	0	0	0	0	0	0	0	0	0	0	0	0	0	0	0	0	0	0	0	0	0	0	0	0	0	0	0	0	0	0	0	0	0	0	0	0	0	0	0	0	0	0	0	0	0	0	0	0	0	0	0	0	0
ENSG00000251342	None	0	0	0	0	0	0	0	0	0	0	0	0	0	0	0	0	0	0	0	0	0	0.927374	0	0	0	0	0	0	0	0	0	0	0	0	0	0	0	0	0	0	0	0	0	0	0	0	0.813178	0	0	0	0	0	0	0	0	0	0	0	0	0	0	0	0	0	0	0	0	0	0	0	0	0	0	0	0	0	0	0	0	0	0	0	0	0	0	0	0	0	0	0	0	0	0	0	0	0	0	0	0	0	0	0	0	0	0	0	0	0	0	0	0	0	0	0	0	0	0	0	0	0	0	0	0	0	0	0	0	0	0	0	0	0	0	0	0	0	0	0	0	0	0	0	0	0	0	0	0	0	0	0	0	0	0	0	0	0	0	0	0	0	0	0	0	0	0	0	0	0	0	0	0	0	0	0	0	0	0	0	0	0	0	0	0	0	0	0	0	0	0	0
ENSG00000251352	None	0	0	0	0	0	0	0	0	0	0	0	0	0	0	0	0	0	0	0	0	0	0	0	0	0	0	0	0	0	0	0	0	0	0	0	0	0	0	0	0	0	0	0	0	0	0	0	0	0	0	0	0	0	0	0	0	0	0	0	0	0	0	0	0	0	1.17214	0	0	0	0	0	0	0	0	0	0	0	0	0	0	0	0	0	0	0	0	0	0	0	0	0	0	0	0	0	0	0	0	0	0	0	0	0	0	0	0	0	0	0	0	0	0	1.84562	0	0	0	0	0	0	0	0	0	0	0	0	0	0	0	0	0	0	0	0	0	0	0	0	0	0	0	0	0	0	0	0	0	0	0	0	0	0	0	0	0	0	0	0	0	0	0	0	0	0	0	0	0	0	0	0	0	0	0	0	0	0	0	0	0	0	0	0	0	0	0	0	0	0	0	0	0
ENSG00000251354	None	0	0	0	0	0	0	0	1.69397	0	0	0	0	0	0	0	0	0	0	0.841278	0	0	0	0	0	0	0	0	0	0	0	1.77586	0	0	0.936815	0	0	0	0	0	0	0	0	0	0	0	0	0	0	0	0	0	0	0	0	0	0	0	0	0	0	0	0	0	0	0	0	0	0	0	0	0	0	0	0	0	0	0.754119	0	0	0.748568	0	0	0	0	0	0	0	0	0	0	0	0	0	0.822164	0	0	0	1.0824	0	0	0	0	0	0	0	0	0	0	0	0	0	0	0	0	0	0	0	0	0	0	0	0	0	0	0	0	1.42172	0	0	0	0	0	0	0	0	0	0	0	0	0	0	0	0	0	0	0	0	0	0	0	0	0	0	0	0	0	0	0	0	0	0	0	0	0	0	0	0	0	0	0	0	0	0	0	0	0	0	0	0	0	0	0	0	0	0	0	0	0.753252	0	0
ENSG00000251357	None	0	0	0	0	0	0	0	0	0	0	0	0	0	0	0	0	0	0	0	0	0	0	0	0	0	0	0	0	0	0	0	0	0	0	0	0	0	0	0	0	0	0	0	0	0	0	0	0	0	0	0	0	2.40643	0	2.3523	0	0	0	0	0	0	0	0	0	0	0	0	0	0	0	0	0	0	0	0	0	0	0.743628	0	0	0	0	0	0	0	0	0	0	0	0	0	0	0	0	0	0	0	0	0	0	0	0	0	0	0	0	0	0	0	0	0	0	0	0	0	0	0	0	0	0	0	0	0	0	0	0	0	0	0	0	0	0	0	0	0	0	0	0	0	0	0	0	0	0	0	0	0	0	0	0	0	0	0	0	0	0	0	0	0	0	0	0	0	0	0	0	0	0	0	0	0	0	0	0	0	0	0	0	0	0	0	0	0	0	0	0	0	0	0	0
ENSG00000251361	None	0	10.8653	3.90609	8.23983	6.5469	13.7104	47.9004	15.2457	5.40717	1.79559	11.6044	0	10.6913	27.2484	16.1783	63.0157	0	0	0	0.839592	5.04023	23.1844	7.40225	26.5372	27.7421	37.9309	11.092	66.9741	54.1774	52.8916	70.1465	73.308	51.8671	114.291	36.4379	69.5117	20.3396	23.9847	88.0456	96.7534	21.3022	19.6285	15.552	0	8.1361	6.29088	10.5713	10.4775	4.14301	0	0	0	0	14.6848	21.1707	6.37278	0	0	0	0	2.96733	0	0	0	26.0686	12.8935	11.6909	0	0	0	0	1.12237	29.9754	31.4503	35.7307	47.3382	46.7554	24.5397	39.964	32.937	24.6282	57.3949	46.0032	12.6034	4.99586	0	23.3952	9.27952	9.71343	19.549	24.279	4.80879	21.5168	32.8866	7.63139	15.326	6.24793	6.49437	24.0568	68.6057	20.0524	34.9015	0	7.31835	0	59.1083	27.3377	0	23.0334	12.3907	16.6662	10.2794	11.0737	0	12.5086	8.03443	11.2225	0	493.791	444.283	500.995	565.821	333.714	404.989	528.792	214.626	143.594	105.415	92.647	105.79	0	0	0	0	0	0	0	0	0	4.42248	0	0	35.7118	40.3789	45.4918	66.9446	18.5746	31.7648	19.6316	21.4956	46.0985	11.8594	22.5879	15.4948	37.4732	20.0755	43.6152	13.4152	37.2249	20.8859	86.2607	33.7095	8.10021	7.41731	26.1104	0	66.3953	65.0383	34.0084	4.50994	28.6288	13.7999	13.3431	22.0352	10.3203	8.79332	21.1296	18.9274	9.05466	0	0	0	14.1207	0	11.2234	0	0	0	0	0
ENSG00000251371	None	0	0	0	0	0	0	0	0	0	0	0	0	0	0	0	0	0	0	0	0	0	0	0	0	0	0	0	0	0	0	0	0	0	0	0	0	0	0	0	0	0	0	0	0	0	0	0	0	0	0	0	0	0	0	0	0	0	0	0	0	0	0	0	0	0	0	0	7.31035	0	0	0	0	0	0	0	0	0	0	0	0	0	0	0	0	0	0	0	0	0	0	0	0	0	0	0	0	0	0	0	0	0	0	0	0	0	0	0	0	0	0	0	0	0	0	0	0	0	0	0	0	0	0	0	0	0	0	0	0	0	0	0	0	0	0	0	0	0	0	0	0	0	0	0	0	0	0	0	0	0	0	0	0	0	0	0	0	0	0	0	0	0	0	0	0	0	0	0	0	0	0	0	0	0	0	0	0	0	0	0	0	0	0	0	0	0	0	0	0	0	0
ENSG00000251374	None	0	0	0.781217	0	0	0	0	0	0	0.897797	0	0	0	9.08279	0	0	0	0	0	0	0	0	0	0	0	0	0	0	0	0	0	0	0.978624	0	0	0	0	0	0	0	0	0	0	0	0	2.09696	0	2.24518	0	0	0	0	0	0	0	0	0	0	0	0	0	0	11.2209	0	0	0	0	0	0	0	0	0	1.99836	1.33831	0	0	3.01648	2.97451	2.60635	5.98855	0	0	2.81652	0	0	0	0	0	0	5.09975	0	0	0	0	0	0	0	0	0	0	4.01048	0	0	0	0	0	0	3.7347	3.14091	0	2.08328	0	0	0	0	0	0	0	0	0	0	0	0	0	0	0	4.26517	0	0	0	10.5543	0	10.4608	1.80474	0	0	0	0	5.77346	0	0	4.15198	3.88172	2.93664	0	0.743829	0.844299	0	6.87105	0.977074	0	0.912264	0	1.82292	0	0	0	0	0	0	0	0	0	0	0	0	0	0	0	0	0	0	0	0	0	0	0	0	0	0	0	0	0	0	0	0	0	0	0	0
ENSG00000251376	None	0	0	0	0	0	0	0	0	0	0	0	0	0	0	0	0	0	0	0	0	0	0	0	0	0	0	0	0	0	0	0	0	0	0	0	0	0	0	0	0	0	0	0	0	0	0	0	0	0	0	0	0	0	0	0	0	0	0	0	0	0	0	0	0	0	0	0	0	0	0	0	0	0	0	0	0	0	0	0	0	0	0	0	0	0	0	0	0	0	0	0	0	0	0	0	0	0	0	0	0	0	0	0	0	0	0	0	0	0	0	2.08328	0	0	0	0	0	0	0	0	0	0	0	0	0	0	0	0	0	0	0	0	0	0	0	0	0	0	0	0	0	0	0	0	0	0	0	0	0	0	0	0	0	0	0	0	0	0	0	0	0	0	0	0	0	0	0	0	0	0	0	0	0	0	0	0	0	0	0	0	0	0	0	0	0	0	0	0	0	0	0
ENSG00000251377	None	0	0	0	0	6.5469	0	0	0.846985	0	0	0	0	0	0	0	0	0	0	0	0	0	0	0	0	0	0	0	0	0	0	2.66379	15.0149	0	0	0	9.3374	0	0	0	0	0	11.9952	0	0	0	1.39797	0	0	0	0	0	0	9.62572	0	3.52845	0	14.1014	60.5064	33.0518	22.9185	0	0	0	0	0	0	29.2272	62.138	11.8356	26.3984	14.123	13.4684	2.66448	2.00746	0	0	3.01648	0.743628	5.21269	1.49714	1.6985	3.07472	0	0	0	0	0	0	0.883039	0	0	0	0	0	0	0	0	0	0	0	3.00786	0	0	0	0	0	0	0	0	0	0	0	6.45966	0	0	0	18.7042	0	0	0	0	0	0	0	0	0	0	0	0	0	17.9422	0	0	8.12133	0	0	0	0	0	0	0	0	0	2.20248	0	0	0	0.934258	0	0	0	0	0	0	0	0	0	0	0	0	0	0	0	0	0	0	0	0	0	0	0.923509	0	0	13.0208	0	0	0	0	0	0	0	0	0	0	8.97874	0	0	0	0	0
ENSG00000251378	None	0	0	0	0	0	0	0	0	0	0	0	0	0	0	0	0	0	0	0	0	0	0	0	0	0	0	0	0	0	0	0	0	0	0	0	0	0	0	0	0	0	0	0	0	0	0	0	0	0	0	0	0	0	0	0	0	0	0	0	0	0	0	0	0	0	0	0	0	0	0	0	0	0	1.33831	0	0	0	0	0	0	0	0	0	0	0	0	0	0	0	0	0	0	0	0	0	0	0	0	0	0	0	0	0	0	0	0	0	0	0	0	0	0	0	0	0	0	0	0	0	0	0	0	0	0	0	0	0	0	0	0	0	0	0	0	0	0	0	0	0	0	0	0	0	0	0	0	0	0	0	0	0	0	0	0	0	0	0	0	0	0	0	0	0	0	0	0	0	0	0	0	0	0	0	0	0	0	0	0	0	0	0	0	0	0	0	0	0	0	0	0
ENSG00000251379	None	0	0	2.34365	1.49815	0	11.1397	0	5.92889	0	0	7.14118	0	0	9.08279	0	0	0	0	0	0	0	0	0	0	0	0	0	0	0	0	7.99138	5.29937	0	0	0	0	14.1493	15.6823	4.89142	26.4799	0	0	0	0	0	0	0	0	0	0	0	0	0	0	0	0	0	4.17286	0	1.09136	0.989109	0	0	0	0	21.0985	17.5363	18.2759	5.26027	0	2.82459	2.24474	0	0	0.729198	0.966086	0	1.48726	7.81904	0	0	0	3.75536	0	0	0	0	0	0.883039	0	0	0	0	9.86597	0	0	0	1.0824	0	0	7.01835	0	0	31.7128	0	0	0	0	0	1.54884	1.04164	0	0.922809	0	0	22.7642	0	0	0	0.799069	0	0.856008	0	0	0	0	0	0	0	0	10.5543	0	0	0	19.4442	0	0	7.62437	3.84897	0	5.90546	16.6079	0	3.67081	0	0	2.5329	3.73703	1.96316	3.90829	0	0	5.13362	0	0	0	0	0	20.5716	0	0	0	1.62004	0	0	0	0	0	0	5.41193	12.0056	2.75998	0	4.00639	3.09608	3.76857	14.7907	3.15457	0	0	0	0	0	0	0	0	0	4.51951	0	0
ENSG00000251387	None	0	0	0	0	0	0	0	0	0	0	0	0	0	0	0	0	0	0	0	0	0	0	0	0	0	0	0	0	0	0	0	0	0	0	0	0	0	0	0	1.01846	0	0	0	0	0	0	0	0	0	0	0	0	0	0	0	0	0	0	0	0	0	0	0	0	0	0	0	2.43678	0	0	0	0	0	0	0	0	0	0	0	0	0	0	0.938841	0.787714	0	0	0	0	0	0	0	0	0	0	0	1.09471	0	0	0	0	0	0	0	0	0	0	0	0	0	0	0	1.28492	0	0	0	1.33907	0	0	0	0	0	0	0	1.07997	0	0	0	0	0	0	0	0	0	0	0	1.5881	0	0	0	0	0	0	0	0	0	0	0	0	0	0	0	0	0	0	0	0	0	0	0.979602	0	1.36922	0	0	0	0	0	0	0	0	0	0	0	0	0	0	1.25619	0	0	0	0	0	0	0	0	0	0	0	0	0	0
ENSG00000251388	None	0	0	0	0	0	1.7138	0	0	10.8143	0	0	0	0	5.77996	4.85348	0	0	0	0	6.71674	0	1.85475	0	0	24.1625	0	46.2165	15.5967	82.1399	40.5502	38.181	34.4459	113.52	125.533	87.6786	111.011	0.884331	0	20.544	31.5722	54.3207	49.0712	105.275	81.5249	0	2.09696	0	0	0	0	0	0	0	0	0	0	0	0	0	0	0	0	0	0	0	0	0	0	0	1.38939	0	0	0.66612	0	1.4584	0	0	3.71814	12.1629	0	0	0	0	5.514	9.15907	6.50562	9.19098	0	0	0	0	0	0	0	0	0	0	0	0	0	0	0	0	0	0	0	0	0	8.37577	0	0	1.28492	0	0	0	0	4.98779	0	0	0	0	0	0	3.23991	0	0	0	0	0	0	0	0	0	0	0	0	0	0	0	0	0	8.30396	0	0	0	0	0	3.73703	0	0	0	0	0	0	0	0	0	0	0	0	0	0	0	0	0	0	0	0	6.43401	0	0	0.919993	3.33577	12.0192	16.5124	10.0495	3.16944	0	0	0	0	0	0	0	0	0	0	0	0	0
ENSG00000251391	None	0	0	0	0	0	0	5.98755	2.54095	0	2.69339	0	22.4468	6.57925	13.2113	0	0	0	0	0	0	2.52012	4.63687	0	0	0	0	0	0	0	6.17069	2.66379	0	0	0	0	2.07498	0	0	0	0	0	0	0	0	7.45809	0	0	0	0	0	3.7631	0	0	0	0	0	8.67781	16.6914	9.59567	12.0049	0	0	0	0	0	17.5821	4.67635	23.1495	0	0	1.4123	2.24474	0	0.669154	0	0	7.54119	5.94903	16.5069	9.73139	0	8.19927	3.75536	0	0	0	0	9.27952	0	0	0	13.6249	0	0	0	0	0	0	10.8256	0	4.01048	43.1137	0	0	0	0	0	0	0	3.09768	7.29147	11.5643	20.3018	6.12049	1.25086	0	0	0	0	0	0	0	5.82907	21.5994	0	0	2.84345	0	2.60977	0	0	0	0	2.70711	0	0	0	0	0	0	0	2.07599	0	5.87329	0	0	0	4.67129	0.981579	1.95415	4.80193	1.82453	3.08017	0	21.1387	0	0	0	0	0	0	0	4.86012	0	0	0	0	0	0	6.31392	0	0	0	18.0288	0	0	0	0	0	0	0	0	0	13.9623	10.4752	10.5799	27.6675	0	0	0
ENSG00000251393	None	21.634	13.9697	7.81217	33.7084	13.0938	30.8484	39.3467	22.0216	14.4191	2.69339	0.892648	12.5702	35.3635	9.9085	0	0	29.8335	0	19.3494	25.1878	345.256	355.184	418.638	348.644	0	0	0	0	8.73829	0	0	0.883228	0	0	0	4.14995	0	0	0	0	0	2.18094	9.57045	0	26.4423	16.7757	26.0217	20.2066	3.10726	0	1.88155	0	0	0	10.5853	0	2.16945	0	0	0	0	0	0	0	0	8.20498	0	0	0	0	0	0	12.6563	0	2.18759	3.86434	3.01648	7.43628	4.34391	6.73712	1.6985	1.02491	7.51073	1.57543	6.66114	0	0	0	8.83039	5.94971	0	0	2.39075	0	6.54119	27.3678	5.2066	9.74156	56.5335	68.6057	49.1284	106.758	2.54815	15.8564	0	0	49.2079	94.1143	62.8183	68.9233	109.372	84.8049	83.0528	82.6266	107.574	123.195	89.7802	115.005	19.5653	3.99535	14.7835	14.5521	27.6881	12.9596	28.9577	0	19.9041	0	23.488	10.579	0	0	0	0	38.8884	6.35239	27.9095	16.7736	42.3387	42.0136	37.4013	26.9879	65.9892	56.5304	53.0738	75.8705	137.621	139.204	72.6368	117.249	81.6328	71.1566	95.4853	92.969	25.943	107.069	80.9997	28.8942	185.145	300.525	265.628	241.585	9.72025	12.9803	7.46011	17.3945	15.128	16.2596	9.19145	8.11789	48.0224	29.4398	61.1558	22.0352	0	18.8428	0	4.2061	0	0	0	2.55393	0	0	0	0	0	0	0	0
ENSG00000251399	None	0	0	0	0	0	0	0	0	0	0	0	0	0	0	0	0	0	0	0	0	0	0	0	0	0	0	0	0	0	0	0	0	0	0	0	0	0	0	0	0	0	0	0	0	0	0	0	0	0	0	0	0	0	0	0	0	0	0	3.19856	0	0	0	0	0	0	0	0	0	0	2.77878	9.88607	1.12237	0	0	0	0	0	0	0	0	0	0	0	0	0	0	0	0	0	0	0	0	0	0	0	0	0	0	0	0	0	0	0	0	0	0	0	0	0	0	0	0	0	0	0	0	0	0	0	0	0	0	0	0	0	0	0	0	0	0	0	0	0	0	0	0	0	0	0	0	0	0	0	0	0	0	0	0	0	0	0	0	0	0	0	0	0	0	0	0	0	0	0	0	0	0	0	0	0	0	0	0	0	0	0	0	0	0	0	0	0	0	0	0	0	0	0	0	0	0
ENSG00000251401	None	0	0	0	0	0	0	0	0	0	0	0	0	0	0	0	0	0	0	0	0	0	0	0	0	0	0	0	0	0	0	0	0	0	0	0	0	0	0	0	0	0	0	0	0	0	0	0	0	0	0	0	0	0	0	0	0	0	0	0	0	0	0	0	0	0	0	0	0	0	0	0	0	0	0	0	0	0	0	0	0	0	0	0	0	0	0	0	0	0	0	0	0	0	0	0	0	0	0	0	0	0	0	0	0	0	0	0	0	0	0	0	0	0	0	0	0	0	0	0	0	0	0	0	0	0	0	0	0	0	0	0	0	0	0	0	0	0	0	0	0	0	0	0	0	0	0	0	0	0	0	0	0	0	1.82292	0	0	0	0	0	0	0	0	0	0	0	0	0	0	0	0	3.69403	1.83999	0	0	0	0	0	0	0	0	0	0	0	10.0839	0	0	0	0	0	0
ENSG00000251408	None	0	0	0	0	0	0	0	0	0	0	0	0	0	0	0	0	0	0	0	0	0	1.85475	0	0	0	0	0	0	0	0	0	0	0	0	0	0	0	0	0	0	0	0	0	0	0	0	0	0	0	0	0	0	0	0	0	0	0	0	0	0	0	0	0	0	0	0	0	0	0	0	0	0	0	0	0	0	0	0	0	0	0	0	1.87768	0	0	0	0	0	0	0	0	0	0	0	0	0	0	0	0	0	0	0	0	0	0	0	0	0	0	0	0	0	0	0	0	0	0	0	0	0	0	0	0	0	0	0	0	0	0	0	71.769	60.4227	38.9902	13.5356	42.1291	19.0572	0	0	21.1694	24.3236	1.96849	10.38	0	0	0	0	0	0	0.981579	0	0	0	0	0	0	0	0	0	6.85722	0	0	0	0	0	0	0	0	0	0	0	0	0	0	0	0	0	0	0	0	0	0	0	0	0	0	0	0	0	0	0
ENSG00000251409	None	0	0	0	0	0	0	0	2.54095	0	0	4.46324	0	0	0	0	0	0	0	0	0	10.0805	0	0	0	0	0	0	0	0	0	0.887931	0	0	0	0	0	0	0	0	0	0	0	0	0	0	0	0	0	0	0	0	0	0	3.38881	0	0	22.7793	6.25929	0	0	0	0	0	0	0	3.51642	5.84544	0	2.63013	6.94694	4.23689	3.3671	0	0	0	0	3.01648	0	0	0	5.94473	0	0	0	0	0	0	0	0	0	0	0	0	0	0	0	0	0	4.81136	0	6.01573	0	0	0	0	0	0	0	0	0	0	0	0	0	0	0	0	3.55687	0	0	0	0	0	7.55979	0	0	5.68689	0	0	0	0	0	0	0	0	0	0	9.14924	0	0	15.7479	4.15198	0	0	0	0	0	0	1.96316	0	0	0	0	0	0	0	0	0	0	0	0	14.0456	0	0	0	0	0	0	0	0	0	0	0	0	0	0	0	0	0	0	0	0	0	0	0	0	0	0	0	0
ENSG00000251410	None	0	0	0	0	0	0	0	2.54095	0	1.79559	0	0	0	4.12854	0	0	0	0	0	0	0	2.78212	0	4.57538	0	0	6.47031	0	1.74766	0	3.55172	0	0	3.74726	0	3.11247	10.612	0	0	0	0	0	1.19631	0	0	0.698987	1.62636	0	9.32178	0	0	6.78679	0	11.296	1.17615	0	6.50836	0	3.19856	2.18271	0	0	0	14.2081	0	0	4.67635	0	35.5068	26.3984	29.6582	24.6921	0	0	0	0	1.50824	0	3.47513	1.49714	0.849248	0	2.81652	0	0	0	0	0	0	0	0.8093	0	0	0	35.9765	50.3568	78.0991	58.4494	104.647	105.849	143.375	165.269	0	0	0	0	0	0	4.18789	0	3.12492	2.56985	0	0	3.75259	0	0	0	0	0	0	0	0	16.1996	0	8.82023	0	0	0	0	0	0	0	0	24.3053	28.5858	0	0	5.77346	0	0	0	0	0	0	0	0.844299	2.80277	0	0	0	0	0	0	0	0	0	0	0	0	0	0	4.86012	0	0	0	0	0	0	0	0	2.75998	0	18.0288	0	0	0	0	0	0	0	15.3236	0	13.9623	0	31.7398	0	9.03902	32.7901	0
ENSG00000251412	None	0	0	0	0	0	0	0	0	0	0	0	0	0	0	0	0	0	0	0	0	0	0	0	0	0	0	0	0	0	0	0	0	0	0	0	0	0	0	0	0	0	0	0	0	0	0	0	0	0	0	0	0	0	0	0	0	0	0	0	0	0	0	0	0	0	0	12.86	4.87357	0	0	0	3.3671	0	0	0	0	0	0	0	0	0	0	0	0	0	0	0	0	0	0	0	0	0	0	0	0	0	0	0	0	0	0	0	0	0	0	0	0	0	0	0	0	0	0	0	0	0	0	0	0	0	0	0	0	0	0	0	0	0	0	0	0	0	0	0	0	0	0	0	0	0	0	0	0	0	0	0.844299	0	0	0	0	0	0	0	0	0	0	0	0	0	0	0	0	0	0	0	0	0	0	0	0	0	0	0	0	0	0	0	0	0	0	0	0	0	0	0	0	0	0	0
ENSG00000251413	None	0	2.32828	0.781217	0.749075	9.00198	0	0	0	0	0	0	0	0	0	0	0	0	0	0	2.51878	16.8008	5.56425	0	8.23569	2.68472	0	0	25.6887	0	0	0	0	0	0	0	0	0	0	0	0	0	0	0	0	10.1701	1.39797	3.25271	0.748393	0	0	0	0	0	0	0	0	0	0	0	0	0	0	0	0	0	0	0	0	0	0	0	0	5.99508	4.01493	4.37519	12.5591	12.0659	14.1289	18.2444	3.74284	2.54774	18.4483	12.2049	0.787714	0	0	0	0	0	0	0	0	7.96917	3.28866	0	0	0	0	4.81136	0	2.00524	0	0	0	0	0	19.527	7.46939	28.2682	10.8419	9.37475	1.28492	9.22809	51.0041	12.5086	12.0516	7.48169	1.18562	0	2.39721	0	0	0	0	6.29515	0	0	0	0	0	0	0	0	0	17.8239	11.1167	0	22.8731	5.77346	30.9574	47.2437	14.5319	5.43441	1.46832	6.82377	12.6451	2.5329	9.34258	0.981579	2.93122	1.92077	4.56132	1.02672	2.73438	0	0	0	0	11.7552	0	0	0	0	0	0	0	0	0	0	0	0	0	0	0	7.22418	0	2.11296	4.2061	0	0	0	0	0	0	0	0	0	0	0	0
ENSG00000251414	None	0	0	0	0	0	0	0	0	0	0	0	0	0	0	0	0	0	0	0	0	0	0	0	0	0	0	0	0	0	0	0	0	0	0	0	0	0	0	0	0	0	0	0	0	0	0	0	0	0	0	0	0	0	0	0	0	0	0	0	0	0	0	0	0	0	0	0	0	0	0	0	0	0	0	0	0	0	0	0	0	0	0	0	0	0	0	0	0	0	0	0	0	0	0	0	0	0	0	0	0	0	0	0	0	0	0	0	0	0	0	0	0	0	0	0	0	0	0	0	0	0	0	0	0	0	0	0	0	5.21955	0	0	0	0	0	0	0	0	0	0	0	1.96849	0	0	0	0	1.48766	0.844299	0	0	0	0	0	0	0	0	0	0	12.3832	0	0	0	0	0	0	0	0	0	0	0	0	0	0	0	0	0	0	0	0	0	0	0	0	0	0	0	0	0	0	0	0
ENSG00000251416	None	0	0	0	0	0	0	0	0	0	0	0	0	0.822407	0	0	22.1407	0	0	0	0	5.04023	1.85475	0	0	0	0	0	0	0	0	0	0	0	0	0	0	0	0	0	0	0	0	0	0	0	0	0	0	0	0	0	0	0	0	3.52845	0	0	0	0	0	0	0	0	0	2.36987	0	0	0	0	0	0	0	0	0	0	0	0.754119	0	0.868782	0	0	0	0	0	0	0	0	3.09317	0	0	0	0	0	0	0	0	0	0	0	22.5419	0	0	0	0	0	0	0	0	0	0	0	0	0	0	0	0	0	0	0	0	0	0	0	0	0	0	0	0	0	0	0	0	0	0	0	0	0	0	0	0	0	0	0	0	0	0	0	0	0	0	0	0	0	0	0	0	0	0	0	0	0	0	0	0	0	0	0	0	0	0	0	3.67997	0	0	0	0	0	0	0	0	0	0	0	0	0	0	0	0	0	0
ENSG00000251417	None	18.5434	23.2828	27.3426	14.2324	5.72853	8.56901	3.42146	15.2457	18.0239	5.38678	0	29.6298	17.2705	6.60567	28.312	40.0235	13.2593	27.8515	17.6668	15.9522	26.0412	10.2011	14.8045	13.7261	78.7519	0	0	5.50472	0	17.6305	15.0948	17.6646	42.0808	16.8627	1.13868	28.0122	11.4963	0	45.9794	2.03691	11.7162	16.3571	37.0855	15.1403	17.6282	10.4848	8.13178	1.49679	0	27.9541	22.5786	14.7047	8.42251	13.5552	12.9376	9.10397	55.3211	42.7718	89.5596	40.3801	8.90198	14.1414	10.2008	3.78882	48.5824	18.7542	9.35271	0	34.1917	15.2833	31.0705	14.5908	81.2667	58.2164	59.7942	65.6938	132.725	86.2609	90.3533	82.3425	69.6383	55.345	96.7006	109.492	124.064	172.399	48.4615	111.354	70.6431	44.1978	46.1301	62.5142	109.178	50.9742	162.44	97.4294	130.165	175.348	258.611	66.6456	63.1651	94.4394	39.4964	158.564	85.9286	39.8076	23.4323	0	24.0803	43.3675	22.916	23.1286	4.61404	23.4619	67.5465	9.3735	63.5943	35.5687	102.485	50.3414	67.3469	68.4806	71.4061	74.518	75.5418	142.594	56.8689	202.824	83.5128	155.662	91.8221	31.5641	50.4019	59.5565	61.5733	107.991	91.171	38.1218	134.714	121.618	145.668	132.863	86.9505	99.1118	76.5779	29.0093	65.8553	44.8444	66.7473	78.1659	41.2966	27.3679	53.3896	38.2814	78.7897	22.9434	21.3626	55.7246	13.7144	41.7718	106.799	47.7552	29.1607	27.8149	100.712	6.21231	41.1819	0	45.0381	47.8054	67.4161	53.3596	78.9466	21.0336	51.6013	92.958	47.5416	21.0305	86.0193	42.0821	45.1389	67.2534	183.569	121.007	204.266	94.4057	157.032	65.5329	46.5161	70.3967
ENSG00000251419	None	0	0	0	0	0	0	0	0	0	0	0	0	0	0	0	0	0	0	0	0	0	0	0	0	0	0	0	0	0	0	0	0	0	0	0	0	0	0	0	0	0	0	0	0	0	0	0	0	0	0	0	0	0	0	0	0	0	0	0	0	0	0	0	0	9.47949	0	17.5363	0	0	0	0	0	0	0	0	0	0	0	4.34391	0	0	0	0	0	0	0	0	0	0	0	0	0	0	0	0	0	0	0	0	0	0	0	0	0	0	0	0	0	0	0	0	0	0	0	0	0	0	0	0	0	0	0	0	0	0	0	0	0	0	0	0	0	0	0	0	0	0	0	0	0	0	0	0	0	0	0	0	2.80277	0	0	0	0	0	0	0	0	0	0	0	0	0	0	0	0	0	0	0	0	0	0	0	0	0	0	0	0	0	0	0	0	0	0	0	0	0	0	0	0	0	0
ENSG00000251421	None	0	0	0	0	0	0	5.98755	0	0	0	0	0	0	0	0	0	0	0	0	0	0	0	0	0	0	0	0	0	0	0	0	0	0	0	0	0	0	0	0	0	0	0	0	0	0	0	0	0	0	0	0	0	0	0	0	0	0	0	0	0	0	0	0	0	0	0	0	0	0	0	0	0	0	0	0	0	0	0	0	0	0	0	0	0	0	0	0	0	0	0	0	0	0	0	0	0	0	0	0	0	0	0	0	0	0	0	0	0	0	0	0	0	0	0	0	0	0	0	0	0	0	0	0	0	7.55418	0	0	0	0	0	0	0	0	0	0	0	0	0	0	0	0	0	0	0	0	0	0	0	0	0	0	0	0	0	0	0	0	0	0	0	0	0	0	0	0	0	0	0	0	0	0	0	0	0	0	0	0	0	0	0	0	0	0	0	0	0	0	0	0	0
ENSG00000251423	None	0	0	1.56243	0	9.82034	5.99831	0	0	4.50598	0.897797	0	0	0	0	5.66239	0	0	0	0	0	0	0	0	0	0	0	0	0	12.2336	0	0	0	0	0	0	0	0	0	0	0	0	0	0	0	0	0	0	0	0	0	0	0	0	0	0	0	0	0	0	0	0	0	0	0	9.47949	5.8607	0	31.6782	0	0	1.4123	0	0	0	0	0	0	0.743628	0	1.49714	0	0	0	0	0	0	0	0	0	0	0	0	0	0	0	0	0	0	0	0	0	0	0	0	0	0	0	0	0	0	2.08328	0	0	19.3815	0	0	0	0	0	0	0	0	7.28634	0	0	0	0	0	0	0	0	0	0	0	0	0	0	0	0	0	0	0	0	0	0	0	0	0	0	0	4.80193	0	0	0	0	0	0	0	0	0	0	0	0	0	0	0	0	0	0	0	0	0	0	0	0	0	0	0	0	0	0	0	0	0	0	0	0	0	0	0
ENSG00000251424	None	0	0	0	0	0	0	0	0	0	0	0	0	0	0	0	0	0	0	0	0	0	0	0	0	0	0	0	0	0	0	0	0	0	0	0	0	0	0	0	0	0	0	0	0	0	0	0	0	0	0	0	0	0	0	0	0	3.25418	0	4.26474	0	0	0	0	0	0	0	0	0	0	0	0	0	0	0	0	0	0	0	0	0	0	0	0	0	0	0	0	0	0	0	0	0	0	0	0	0	0	0	0	0	0	0	0	0	0	0	0	0	0	0	0	0	0	0	0	0	0	0	0	0	0	0	0	0	0	0	0	0	0	0	0	0	0	0	0	0	0	0	0	0	0	0	0	0	0	0	0	0	0	0	0	0	0	0	0	0	0	0	0	0	0	0	0	0	0	0	0	0	0	0	0	0	0	0	0	0	0	0	0	0	0	0	0	0	0	0	0	0	0	0
ENSG00000251427	None	0	0	0	0	0	0	0	0	0	0	0	0	0	0	0	0	0	0	0	0	0	0	0	0	0	0	0	0	0	0	0	0	0	0	0	0	0	0	0	0	0	0	0	0	0	0	0	0	0	0	0	0	0	0	0	0	0	0	0	0	0	0	0	0	15.4042	0	0	0	0	0	0	0	0	0	0.729198	0	0	0	2.60635	6.73712	0	0	0	0	0	0	0	4.12423	0	0	0	0	0	0	0	0	0	0	0	0	0	0	0	0	0	0	0	0	0	0	0	1.28492	0	0	0	0	0	0	0	0	0	0	0	0	0	0	0	0	0	0	0	0	0	0	0	0	0	0	0	0	0	0	0	0	0	0	0	0	0	0	0	0	0	0	0	0	0	0	0	0	0	0	0	0	0	0	0	0	0	0	0	0	0	0	0	0	0	0	0	0	0	0	0	0	0	0	0	0	0	0
ENSG00000251434	None	0	0	0	0	0	0	0	0	0	0	0	0	0	0	0	0	0	0	0	0	0	0	0	0	0	0	0	0	0	0	0	0	0	0	0	0	0	0	0	0	0	0	0	0	0	0	0	0	0	0	0.940776	0	0	10.1664	0	0	0	0	0	0	0	0	0	0	0	0	0	0	0	2.77878	0	0	0	0	0	0	0	0	0	0	0	0	0	0	0	0	0	0	0	0	0	0	0	0	0	0	0	0	0	0	0	0	0	0	0	0	0	0	0	0	0	0	0	0	0	0	0	0	0	0	0	0	0	0	0	0	0	0	0	0	0	0	0	0	0	0	0	0	0	0	0	0	0	0	0	0	0	0	0	0	0	0	0	0	0	0	0	0	0	0	0	0	0	0	0	0	0	0	0	0	0	0	0	0	0	0	0	0	0	0	0	0	0	0	0	0	0	0	0	0
ENSG00000251438	None	0	0	0	0	0	0	0	0	0	0	0	0	0	0	0	0	0	0	0	0	0	0	0	0	0	0	0	0	0	0	0	0	0	0	0	0	0	0	0	0	0	0	0	0	0	0	0	0	0	0	0	0	0	0	0	4.55199	0	0	0	0	0	0	0	0	0	10.5493	0	0	0	0	0	0	0	0	0	0	0	0	0	0	0	0	0	0	0	0	0	0	0	0	0	0	0	0	0	0	0	0	0	0	0	0	0	0	0	0	0	0	0	0	0	0	0	0	0	0	0	0	0	0	0	0	0	0	0	0	0	0	0	0	0	0	0	0	0	0	0	0	1.92449	0	0	0	0	0	0	0	0	0	0	0	0	0	0	0	0	0	0	0	0	0	0	0	0	0	0	0	0	0	0	0	0	0	0	0	0	0	0	0	0	0	0	0	0	0	0	0	0	0	0	0
ENSG00000251447	None	0	0	0	0	0	0	0	0	0	0	0	0	0	0	0	0	0	0	0	0	0	0	0	0	0	0	0	0	0	0	0	0	0	0	0	0	0	0	0	0	0	0	0	0	0	0	0	0	0	0	0	0	0	0	0	0	0	0	0	0	0	0	0	0	0	0	0	0	0	0	1.4123	0	0	0	0	0	0	0	0	0	0	0	0	0	0	0	0	0	0	0	0	0	0	0	0	0	0	0	0	0	0	0	0	0	0	0	0	0	0	0	0	0	0	0	0	0	0	0	0	0	0	0	0	0	0	0	0	0	0	0	0	0	0	0	0	0	0	0	0	0	0	0	0	0	0	0	0	0	0	0	0	0	0	0	0	0	0	0	0	0	0	0	0	0	0	0	0	0	0	0	0	0	0	0	0	0	0	0	0	0	0	0	0	0	0	0	0	0	0	0
ENSG00000251448	None	0	0	0	0	0	5.99831	0	2.54095	0	0	0	0	0	0	0	0	0	0	0	0	0	0	0	0	0	0	0	0	0	0	12.431	0	0	0	0	0	7.07465	0	0	0	0	0	2.39261	0	0	0	0	0	0	0	0	0	0	14.6848	0	9.10397	0	0	0	7.63949	0	0	0	0	0	0	0	0	0	0	0	0	1.33224	0	0.729198	1.93217	9.04943	1.48726	0.868782	0	0	0	0	0	0	0	0	0	0	0	0	0	0	0	0	0	0	0	0	0	0	0	0	0	0	0	0	0	0	0	0	0	0.922809	0	0	0	0	0	0	0	0	0	0	0	0	0	0	0	5.21955	0	0	0	0	0	0	0	0	0	0	0	0	0	0	0	0.758197	0	0	0	0	0	0	0	0	0.911461	0	0	0	0	0	0	0	0	0	0	0	0	0	0	0	0	0	0	0	0	0	0	0	0	0	0	0	0	0	25.5976	3.74114	0	0	3.01301	8.38815	0
ENSG00000251452	None	0	0	0	0	0	0	0	0	0	0	0	0	0	0	0	0	0	0	0	0	0	0	0	0	0	0	0	0	0	0	0	0	0	0	0	0	0	0	0	0	0	0	0	0	0	0	0	0	0	0	0	0	0	0	0	0	0	0	0	0	0	0	0	0	0	0	0	0	0	0	0	0	0	0	0	0	0	0	0	0	0	0	0	0	0	0	0	0	0	0	0	0	0	0	0	0	0	0	0	0	0	0	0	0	0	0	0	0	0	0	0	0	0	0	0	0	0	0	0	0	0	0	0	0	0	0	0	0	0	0	0	0	0	0	0	0	0	0	0	0	0	0	0	0	0	0	0	0	0	0	0	0	0	0	0	0	0	0	0	0	0	0	0	0	0	0	0	27.6413	0	0	0	0	0	0	0	0	0	0	0	0	0	0	0	0	0	0	0	0	0	0
ENSG00000251454	None	0	0	0	0	0	7.71211	0	0	0	0	0	0	0	0	0	0	0	0	0	0	0	0	0	0	0	0	0	0	0	0	0	0	0	0	0	0	0	23.0622	0	0	0	0	0	0	0	0	0	0	5.17877	0	0	0	0	0	0	0	0	11.4754	4.26474	12.0049	0	0	0	0	0	0	0	0	6.57534	0	0	0	0	0	0	0	0	0	0	0	0	0	2.81652	0	0	0	0	0	0	0	0	0	0	0	0	0	0	0	0	0	0	0	0	9.7578	0	0	0	0	0	0	0	2.56985	0	0	7.50517	0	0	0	0	0	0	0	0	0	0	2.94008	0	0	0	0	0	0	0	0	0	0	0	0	0	0	0	0	0	0	0	0	0	0	3.92631	0	0	0	0	0	0	0	0	0	0	0	0	0	0	0	0	0	0	0	0	0	0	0	0	0	0	0	0	0	0	0	0	0	0	0	0	0	0	0	0	0
ENSG00000251455	None	0	0	0	0	0	0	0	2.54095	0	0	0	0	0	0	0	0	0	0	0	0	0	0	0	0	0	0	0	0	0	0	0	0	0	0	0	0	0	0	0	0	1.06511	0	0	0	0	0	0	0	6.21452	0	0.940776	10.1802	4.81286	13.5552	1.17615	0	6.50836	21.9075	15.9928	15.279	2.96733	0	0	4.73602	26.0686	4.68856	5.84544	35.3334	39.452	33.3453	29.6582	30.3039	0	0	0	0	0	3.71814	0	0	0	0	0	0	0	0	0	0	0	0	0	0	0	0	0	0	0	0	0	0	0	0	0	0	0	0	0	0	0	0	0	0	0	0	0	0	0	0	4.65841	0	0	0	0	0	0	0	4.26517	0	0	0	11.6097	0	0	0	0	0	0	0	0	0	0	0	0	0	0	0	0	0	0	0	0	0	0	0	0	0	0	0	0	0	0	0	0	0	0	0	0	0	0	0	0	0	13.3431	0	0	0	5.2824	0	0	0	0	0	0	0	0	0	0	0	0	0
ENSG00000251456	None	0	0	0	2.24723	0	7.71211	0	0	0	7.18237	0	0	0	0	0	0	0.828709	0	0	0	0	0	0	0	0	0	0	0	0	0	0	0	0	0	7.97078	0	0	0	0	0	0	0	0	0	0	0	0	0	0	0	1.88155	0	0	0	0	0	4.33891	0	0	0	0	0	6.12049	0	0	0	0	0	0	0	1.4123	4.48947	14.6546	6.02239	4.37519	4.83043	0.754119	5.2054	10.4254	8.98282	0	5.12454	10.3273	11.8157	10.8244	0	0	3.09317	1.76608	0	0	12.8234	8.76609	0.822164	0	0	0	0	0	0	0	0	0	0	0	0	0	0	6.28183	14.714	2.08328	0	1.84562	26.5221	0	0	0	0	8.38513	0.799069	11.4982	0	0	0	0	0	17.0607	8.00623	14.3538	0	0	0	0	0	0	0	0	0	0	8.84496	0	0	8.53979	6.60745	6.06557	5.2068	0.844299	1.86852	0	8.79366	2.88116	3.64906	7.18707	0	0	0	0	0	0	0	0	0	0	7.41731	0	0	0	0	1.83829	5.41193	23.0877	1.83999	0	0	0	7.53713	0	0	0	0	0	13.6209	0	0	5.2376	0	0	0	0	0
ENSG00000251458	None	0	0	0	0	0	0	0	0	0	0	0	0	0	0	0	0	0	0	0	0	0	0	0	0	0	0	0	0	0	0	0	0	0	0	0	0	0	0	0	0	0	0	0	0	0	0	4.06589	0	0	0	0	0	0	0	0	0	2.16945	5.21607	8.52948	2.18271	0	0	0	0	0	0	0	6.09196	2.63013	0	1.4123	2.24474	0	0	0	0	0	0	0	0	0	0	0	0	0	0	0	0	0	0	0	0	0	0	0	0	0	0	0	6.86057	0	0	8.91853	0	0	0	0	0	0	0	0	0	0	0	0	0	0	0	0	0	0	0	0	0	0	0	0	0	0	0	0	0	0	0	0	0	0	0	0	0	0	0	0	0	0	0	0	0	0	0	0	0	0	0	0	0	0	0	0	0	0	0	0	0	0	0	0	0	0	0	0	0	0	6.00959	0	0	0	0	0	0	0	0	0	0	0	0	0	0	0	0
ENSG00000251459	None	0	0	0	0	0	0	0	1.69397	0.901195	0	0	0	0	0	0	0	0	0	0	0	0	0	0	0	0	0	0	0	14.8551	0	5.32759	0	0	0	0	0	0	0	0	0	0	0	0	0	0	0	0	0	0	0	0	0	0	0	9.4092	0	0	0	0	0	0	0	0	0	11.8494	14.0657	9.35271	3.65518	0	0	0	0	0	0	0	0	0.754119	2.97451	0.868782	2.99427	0	0	0	0	0	0	0	0	0	7.64962	0	0	0	0	0	0	0	0	3.60852	0	0	0	0	0	0	0	0	0	0	0	3.12492	1.28492	4.61404	0	0	0	0	0	0	0	0	0	8.74361	0	0	0	9.95206	0	2.60977	0	0	0	0	0	0	0	0	0	0	0	0	0	0	0	0	0	0	0	1.96316	0	2.88116	2.73679	0	0	0	0	0	0	0	0	0	0	0	0	0	0	0	0	1.83829	0	0	0.919993	0	0	0	0	0	0	0	0	0	0	0	0	0	0	0	0	0	0
ENSG00000251460	None	0	0	0	0	0	0	0	0	0	0	0	0	0	0	0	0	0	0	0	0	0	0	0	0	0	0	0	0	0	0	0	0	0	0	0	0	0	0	0	0	0	0	0	0	0	0	0	0	0	0	0	0	0	0	0	0	0	0	0	0	0	0.942757	0	0	11.8494	0	0	0	0	0	0	0	0	0	0	0	0	0	0	0	0	0	0	0	0	0	0	0	0	0	0	5.61025	0	0	0	0	0	0	0	0	0	0	0	0	0	0	0	0	0	0	0	0	0	0	0	0	0	0	0	0	0	0	0	0	0	0	0	0	0	0	1.05543	0	0	0	0	0	0	0	0	0	0	0	0	0	0	0	0	0	0	0	0	0	0	0	0	0	0	0	0	0	0	0	0	0	0	0	0	0	0	0	0	0	0	0	0	0	0	0	0	0	0	0	4.70689	0	0	0	0	0	0	0
ENSG00000251461	None	0	0	0	0	0	0	0	1.69397	0	0	0	0	0	0	0	0	0	0	0	0	0	0	0	0	0	0	0	0	0	0	0	0	0	0	0	0	0	0	0	0	0	0	0	0	0	0	0	0	0	0	0	0	0	0	0	0	0	0	0	0	0	0	0	0	0	0	0	0	0	0	0	0	0	0	0	0	0	0	0	0	0	0	0	0	0	0	0	6.18635	0	5.09975	0	0	0	0	0	0	0	0	0	0	3.00786	0	0	0	0	0	0	0	0	0	0	0	1.84562	0	0	0	0	0	0	0	0	0	0	0	0	22.0506	0	0	0	0	0	0	0	0	0	0	0	0	1.92449	0	0	0	0	0	0	0	0	0	0	0	0	0	0	2.73438	0	0	0	0	0	0	20.5383	0	0	0	0	0	0	0	0	0	0	0	0	0	0	0	0	0	0	0	0	0	0	0	0	0	0	0	0	0
ENSG00000251468	None	8.49907	0.776094	4.6873	8.98891	0	0	10.2644	0	0	0	0	0	0	0	0	0	3.31484	0	0	8.39592	0	0	12.3371	0	28.6371	0	26.8056	18.3491	0	0	19.5345	11.482	2.93587	2.81045	4.55473	1.03749	19.4553	87.6365	0	2.03691	20.2371	26.1713	37.0855	8.15249	0	5.59189	6.50542	8.23233	0	0	12.2301	4.52452	0	0	0	0	0	0	0	0	1.97822	0	0	5.68323	0	0	0	0	0	0	0	0	0	0	0	0	0	0	0	0	0	0	0	0	0	0	0	0	0	0	0	0	0	0	10.902	17.5154	6.24793	11.9064	0	0	0	0	0	23.1748	0	0	0	0	0	0	0	0	0	0	0	0	0	0	8.38513	4.79442	5.74912	0	10.2009	1.07997	0	0	17.0607	26.6874	19.5733	0	0	0	0	2.70711	0	4.7643	0	7.62437	13.4714	8.84496	19.6849	33.2159	0	0	0	0	0	0	0	0	0	0	0	0	0	31.5471	0	0	0	0	0	0	8.10021	0	0	0	0	0	0	8.11789	0	10.1199	7.78347	0	2.06405	0	0	0	26.4094	42.0821	0	18.7288	26.6724	11.6353	26.188	0	43.3707	19.5846	0	0
ENSG00000251471	None	0	0	0	0	0	0	0	0	0	0	0	0	0	0	0	0	0	0	0	0	0	0	0	0	0	0	0	0	0	0	0	0	0	0	0	0	0	0	0	0	0	0	0	0	0	0	0	0	0	0	0	0	0	0	7.0569	0	0	0	0	0	0	0	0	0	0	0	0	0	0	0	0	0	0	0	0	0	2.26236	0	3.47513	0	0	0	0	0	0	0	0	10.3106	0	0	0	0	0	0	0	0	0	0	0	0	0	0	0	0	0	0	0	0	0	0	0	0	0	0	0	0	0	0	0	0	0	0	0	0	0	0	9.95206	0	7.82932	16.6241	0	0	0	0	0	0	0	0	0	0	0	0	0	0	0	0	0	0	0	0	0	0	0	0	0	0	0	0	0	0	0	0	0	0	0	0	0	0	0	0	0	0	0	0	0	0	0	0	0	0	0	0	0	0	0	0	0	0	0	0
ENSG00000251473	None	0	0	0	0	0	0	0	0	0	0	0	0	0	0	0	0	0	0	0	0	0	0	0	0	0	0	0	0	0	0	0	0	0	0	0	0	0	0	0	0	0	0	0	0	0	0	0	0	0	0	0	0	0	0	0	0	0	0	0	0	0	0	0	0	0	1.17214	0	0	0	8.33633	0	0	0	0	0	0	0	0	0	0	0	0	0	0	0	0	0	0	0	0	0	0	0	0	0	0	0	0	0	6.86057	0	0	0	0	0	0	0	0	0	0	0	0	0	0	0	0	0	0	0	0	0	0	0	0	0	0	0	0	0	0	0	0	0	0	0	0	0	0	0	0	0	0	0.776344	0	0	0	0	0	0	0	0	0	0	0	0	0	0	0	0	0	0	0	0	0	0	0	0	0	0	0	0	0	0	0	0	8.79332	0	0	0	0	0	0	0	0	0	0	0	0	0	0
ENSG00000251477	None	0	0	0	0	0	0	0	0	0	0	0	0	0	0	0	0	0	0	0	0	0	0	0	0	0	0	0	0	0	0	0	0	0	0	0	0	0	0	0	0	0	0	0	0	0	0	0	0	0	0	1.88155	0	0	0	0	0	0	0	0	0	0	0	0	0	0	0	0	0	0	0	0	0	0	0	0	0	0	0	0	0	0	0	0	0	0	0	0	0	0	0	0	0	0	0	0	0	0	0	0	0	0	0	0	0	0	0	0	0	0	0	0	0	0	0	0	0	0	0	0	0	0	0	0	0	0	0	0	0	0	0	0	0	0	0	0	0	0	0	0	0	0	0	0	0	0	0	0	0	0	0	0	0	0	0	0	0	0	0	0	0	0	0	0	0	0	0	0	0	0	0	0	0	0	0	0	0	0	0	0	0	0	0	0	0	0	0	0	0	0	0
ENSG00000251478	None	0	0	0	0	0	0	0	4.23492	0	0	0	0	7.40166	0	0	0	0	0	0	0	0	0	0	0	0	0	0	0	0	0	0	0	0	0	0	0	0	16.6048	0	0	0	0	0	0	0	0	0	0	0	0	0	0	0	0	4.7046	0	0	0	0	0	0	0	0	0	0	2.34428	14.0291	0	0	0	0	2.24474	0	0	0	0.966086	0	0	6.95026	6.73712	0	0	0	0	0	0	0	0	0	4.24979	0	0	0	1.64433	0	0	0	0	0	0	2.00524	0	0	0	0	0	0	0	0	0	0	2.56985	0	0	0	0	0	0	0	0	0	0	0	0	0	0	0	0	0	0	0	0	0	0	0	0	0	0	0	0	0	0	0	0	0	0.743829	0	0	0	0	0	0	0	0	0	0	0	0	0	0	0	0	0	0	0	0	0	0	0	0	5.54105	0	0	0	0	0	0	0	0	0	0	0	0	0	0	0	0	0	0	0
ENSG00000251484	None	0	0	0	0	0	0	0	0	0	0	0	0	0	0	0	0	0	0	0	0	0	0	0	0	0	0	0	0	0	0	0	0	0	0	0	0	0	0	0	0	0	0	0	0	0	0	0	0	0	0	0	0	0	0	0	0	0	0	0	0	0	0.942757	1.02008	0	0	0	0	0	0	0	0	0	0	0	0	0	0	0	0	0	0	0	0	0	0	0	0	0	0	0	0	0	0	0	0	0	0	0	0	0	0	0	0	0	0	0	0	0.746939	0	0	0	0	0	0	0	0	0	0	0	0	0	0	0	0	0	0	0	0	0	1.51129	0	0	0	0	0	9.52859	0	0	0	0	0	0	0	0	0	0	0	0	2.94474	0	0	0	0	0	0	0	0	0	0	0	0	0	0	0	0	0	0	0	0	0	0	0	0	0	0	0	0	0	0	0	0	0	0	0	0	0	0	0	0	0
ENSG00000251487	None	0	0	0	0	0	0	0	0	2.70359	0	0	0	0	0	0	0	0	0	0	0	0	0	0	0	0	0	0	0	0	0	0	0	0	0	0	0	0	0	0	0	0	0	0	0	0	0	0	0	0	0	0	0	0	0	0	5.46238	0	0	0	0	0	0	0	0	0	0	0	8.52875	0	0	0	0	0	0	0	0	0	0	0	0	0	0	0	0	0	0	0	0	7.06431	0	0	0	0	0	0	0	0	0	0	0	0	0	0	0	0	0	0	0	0	0	2.08328	2.56985	0	0	0	0	0	0	0	0	0	0	0	0	1.25903	0	0	0	0	0	0	0	0	0	0	0	0	0	0	0	0	0	0	0	0	0	0	0	0	0	0	0.912264	0	0	0	0	0	0	0	0	0	0	0	0	0	0	0	0	0	0	0	0	0	0	0	0	0	0	0	0	0	0	0	0	0	0	0	0	0	0
ENSG00000251488	None	0	0	0	0	0	0	0	0	0	0	0	0	0	0	0	0	0	0	0	0	0	0	0	0	4.47454	0	0	0	0	0	0	0	0	0	0	0	0	0	0	0	0	0	0	0	0	0	0	0	0	0	0	0	0	0	0	0	0	0	0	0	0	0	0	0	0	3.51642	0	0	0	0	0	0	0	0.669154	0	0	0	4.46177	6.08147	0	0	0	0	0	0	0	0	0	1.76608	11.0495	0	4.00732	0	16.4433	0	0	0	0	0	0	0	0	0	0	0	0	0	0	0	2.32326	0	2.56985	3.69123	0	0	0	0	0	0	0	0	0	0	0	0	0	0	0	0	0	0	0	0	0	0	0	0	0	0	0	0	0	0	0	0	0	0	0	0	0	0	0	0	0	0	0	0	0	0	0	0	0	0	0	0	0	0	0	0	0	0	0	0	7.01119	0	0	0	0	0	0	0	0	0	6.98116	0	0	0	0	0	0
ENSG00000251490	None	0	0	0	0	0	0	0	0	0	1.79559	0	0	0	0	0	0	0	0	0	0	0	0	0	0	0	0	0	0	0	0	0	0	0	0	0	0	0	0	0	0	0	0	0	0	0	0.698987	0	0	0	0	0	0	0	0	0	0	0	0	4.26474	0	0	0	0	0	4.73974	3.51642	0	0	0	0	0	0	0	0	0	0	0	0	0	0	0	0	0	0	0	0	0	0	0	0	0	0	0	0	0	0	0	0	0	0	0	0	0	0	0	0	0	0	0	0	0	0	0	0	0	0	0	0	0	0	0	0	0	0	0	0	0	0	0	0	0	0	0	0	0	0	0	0	0	0	0	0	0	0	0	0	0	0	0	0	0	0	0	0	0	0	0	0	0	0	0	0	0	0	0	0	0	0	0	0	12.0056	0	0	0	0	0	0	0	0	0	0	0	0	0	0	0	0	0	0	0
ENSG00000251498	None	0	0	0	0	0	0	0	0	0	0	0	0	0	0	0	0	0	0	0	0	0	0	0	0	0	0	0	0	0	0	0	0	0	0	0	0	0	0	0	0	0	0	0	0	0	0	0	0	0	0	0	0	3.60965	0	0	0	0	0	0	0	0	0	0	0	0	0	0	6.09196	0	0	0	0	0	0	0	0	0	0	0	0	0	0	0	0	0	0	0	0	0	0	0	0	0	0	0	0	0	0	0	0	0	0	0	0	0	0	0	0	0	0	0	0	0	0	0	0	0	0	0	0	0	0	0	0	0	0	0	0	0	0	0	0	0	0	0	0	0	0	0	0	0	0	0	0	0	0	0	0	0	0	0	0	0	0	0	0	0	0	0	0	0	0	0	0	0	0	0	0	0	0	0	0	0	0	0	0	0	0	0	0	0	0	0	0	0	0	0	0	0	0
ENSG00000251501	None	0	0	0	0	0	0	0	0	0	0	0	0	0	0	0	0	0	0	0	0	0	0	0	0	0	0	0	0	0	0	0	0	0	0	0	0	0	0	0	0	0	0	0	0	0	0	0	0	0	0	0	0	0	0	0	0	0	0	0	0	0	0	0	0	0	0	0	0	0	0	0	0	0	0	0	0	0	2.23089	0	0	0	0	0	0	0	0	0	0	0	0	0	0	0	0	0	0	0	0	0	0	0	0	0	0	0	0	0	0	0	0	0	0	0	0	0	0	0	0	0	0	0	0	0	0	0	0	0	0	1.30489	0	0	0	0	0	0	0	0	0	0	0	0	0	0	0	0	0	0	0	0	0	0	0	0	0	0	0	0	0	0	0	0	0	0	0	0	0	0	0	0	0	0	0	0	0	0	0	0	0	0	0	0	0	0	0	0	0	0	0	0	0
ENSG00000251510	None	0	0	0	0	0	0	0	0	0	0	0	0	0	0	0	0	0	0	0	0	0	0	0	0	0	69.7109	0	11.0094	39.3223	36.1426	3.55172	7.94906	8.80762	10.305	0	3.11247	0	0	0	0	17.0418	6.54283	22.7298	1.16464	16.9502	1.39797	4.06589	0.748393	0	0	0	0	0	0	0	0	0	0	0	0	0	0	0	0	0	9.37712	16.3672	26.8046	3.9452	9.72572	22.5967	11.2237	0	0	0	0	0	0	0	0	0	0	0	2.36314	0	0	0	6.18635	11.4795	0	0	0	7.17225	0	0	6.56827	0	0	0	10.7809	3.00786	20.5303	0	7.31835	0	0	0	0	7.3288	4.64651	2.08328	3.85477	1.84562	0	0	0	0	8.29935	0	0	0	0	0	0	0	0	0	0	0	0	0	16.233	0	0	0	0	0	12.199	0	0	0	0	0	0	0	0	0	0	0	0	0	0	0	0	0	0	0	0	0	0	0	35.1141	0	1.85433	13.6769	1.24246	0	0	0	0	7.38807	0	1.11192	5.00799	11.3523	0	4.22592	0	0	0	0	5.10786	0	0	0	0	0	0	0	0
ENSG00000251511	None	0	0	0.781217	0	0	0	0	0	0	0	0	0.897873	0	0	11.3248	0	0	0	0	0	0	4.63687	0	0	0	0	0	0	0	12.3414	2.66379	0	0	0	0	6.22493	0	0	0	0	0	0	0	0	0	0	0	0	0	0	0	0	0	0	0	0	0	0	5.33093	0	0	0	0	0	0	0	14.0291	0	0	0	1.4123	0	0	0	0	0	2.26236	2.97451	0	2.24571	0	0	1.87768	0	0	0	0	5.15529	3.53216	4.24979	0	0	0	0	0	0	0	0	0	0	3.00786	4.10606	0	0	0	0	0	0	0	0	0	0	0	0	0	0	0	0	0	0	8.21303	0	2.91454	4.31988	0	19.1105	4.26517	0	0	0	0	0	0	0	0	0	0	0	0	0	0	0	0	0	0	0	0	0	0	0	0	0	0	0	0	0	6.23074	0	0	0	0	0	0	0	0	0	0	0	0	0	0	0	0	9.01438	0	0	0	0	0	0	0	0	0	0	0	0	0	0	0	0
ENSG00000251516	None	0	0	0	0	0	0	0	0	0	0	0	0	0	0	0	0	0	0	0	0	0	0	0	0	0	0	0	0	0	0	0	0	0	0	0	0	0	0	0	0	0	0	0	0	0	0	0	0	0	0	0	0	0	0	0	0	0	0	0	0	0	0	0	0	0	0	9.35271	0	0	0	0	0	0	0	0	0	0	0	0	0	0	0	0	0	0	0	0	0	0	0	0	0	0	0	0	0	0	0	0	0	0	0	0	0	0	0	0	0	0	0	0	0	0.922809	0	0	0	0	0	0	0	0	0	0	0	0	0	0	0	0	0	0	0	0	0	0	0	0	0	0	0	0	0	0	0	0	0	0	0	0	0	0	0	0	0	0	0	0	0	0	0	0	0	0	0	0	0	0	0	0	0	0	0	0	0	0	0	0	0	0	0	0	0	0	0	0	0	0	0	0	0
ENSG00000251517	None	0	0	0	0	0	0	0	0	0	0	0	0	0	0	0	0	0	0	0	0	0	0	0	0	0	0	0	0	0	0	6.21552	0	0	0	0	0	0	0	0	0	0	0	0	0	0	0	0	0	0	0	0	0	0	0	0	0	0	0	0	0	0	0	0	0	0	3.51642	0	0	0	0	0	0	0	0	0	0	0	0	0	0	0	0	0	0	0	0	0	0	0	0	0	0	0	0	0	0	0	0	0	0	0	0	0	0	0	0	0	0	0	0	0	1.28492	0	0	0	0	0	0	0	0	0	0	0	0	0	0	0	0	0	0	0	44.1898	14.2647	17.145	0	0	0	9.14924	0	6.63372	19.6849	4.15198	0	0	0	0	0	0	0	0	0	0	0	0	0	0	0	0	0	0	0	0	0	0	0	0	0	0	0	0	0	0	0	0	0	0	0	0	0	0	0	0	0	0	0	0	0	0	0	0
ENSG00000251520	None	0	0	0	0	0	0	0	0	3.60478	0	0	0	0.822407	0	0	0	0	0	18.5081	0	0	0	4.11236	0	0	17.4277	0	0	0	0	0	0	0	0	0	2.07498	0	0	0	0	8.5209	0	0	0	0	0	0	0	0	0	0	0	0	0	0	0	0	0	0	0	0	0	0	0	0	0	0	0	0	2.77878	0	0	1.33224	4.01493	1.4584	1.93217	6.03295	5.2054	3.47513	12.7257	0.849248	0	0	0.787714	2.49793	0	0	0	0	5.09975	0	0	0	5.75515	0	0	0	0	0	0	10.0262	0	0	0	0	0	10.9351	23.1551	6.28183	7.74419	9.37475	5.13969	0	0	5.00345	0	9.97558	0	0	0	0	0	0	0	10.0722	0	0	0	0	0	0	0	0	0	0	0	0	0	0	4.42248	0	0	0	0	0	3.71914	0	0	0	0.977074	1.92077	0	0	0	0	0	0	0	0	0	0	16.8548	0	0	0	0	0	0	0	0	0	0	0	0	0	0	0	0	0	0	0	1.70262	0	0	8.23051	33.3675	0	0	0	0
ENSG00000251523	None	0	0	0	0	0	0	0	0	0	0	0	0	0	0	0	0	0	0	0	0	0	0	0	0	0	0	0	0	0	0	6.21552	0	0	0	0	0	0	0	0	0	0	0	0	0	0	0	0	0	0	0	0	0	9.62572	0	0	0	0	0	0	0	0	0	0	0	0	0	0	23.1495	0	4.16816	0	1.12237	0	0	0	0	0.754119	0	0	0	0	0	0	0	0	0	0	0	4.4152	0	0	0	0	0	0	0	0	0	0	0	0	0	0	0	0	0	0	0	0	0	2.08328	0	0	0	0	0	0	0	0	0	0	0	2.91454	7.55979	1.25903	0	0	0	0	0	0	0	0	0	0	0	0	0	0	0	0	0	0	0	0	0	0	0	3.92631	0	0	0	0	0	0	0	0	0	0	0	0	0	0	0	0	0	0	0	0	0	0	0	0	0	0	2.51238	0	0	0	0	0	0	0	0	0	0	0	0	0	0
ENSG00000251527	None	0	0	0	0	0	0	0	0	0	0	0	0	0	0	0	0	0	0	0	0	2.52012	0	0	0	0	0	0	0	0	0	0	0	0	0	0	0	0	0	0	0	0	0	0	0	0	0	0	0	0	0	0	0	0	0	0	0	0	0	0	0	0	0	0	0	0	7.03284	0	0	0	0	0	0	0	0	0	0	0	0	0	0	0	0	0	0	0	0	0	0	1.76608	13.5993	0	0	0	0	0	3.28414	0	0	0	0	0	0	0	0	0	0	0	0	0	0	0	0	0	0	0	0	0	0	0	0	0	0	0	0	0	0	0	0	0	0	0	0	0	0	0	0	0	0	0	0	0	0	0	0	0	0	0	0	0	0	0	0	0	0	0	0	0	0	0	0	0	0	0	0	0	0	0	0	0	0	0	0	7.78347	0	0	0	6.33888	0	0	0	0	0	0	0	0	0	0	0	0	0
ENSG00000251529	None	0	0	0	0	0	0	0	0	0	0	0	0	0	0	0	0	0	0	0	0	0	0	0	0	0	0	0	0	0	0	0	0	0	0	0	0	0	0	0	0	0	0	0	0	0	0	0	0	0	0	0	0	0	11.296	0	0	0	3.12964	7.4633	6.54813	0	0	0	0	0	8.20498	0	0	1.31507	4.16816	0	1.12237	0	0	0	0	0	0	0	0	0	0	0	0	0	0	0	0	0	0	0	0	0	0	0	0	0	0	0	0	0	0	0	0	0	0	0	0	0	0	0	0	0	0	0	0	0	0	0	0	0	0	0	0	0	0	0	0	0	0	0	0	0	0	0	0	0	0	0	0	0	0	0	0	0	0	0	0	0	0	0	0	0	0	0	0	0	0	0	0	0	0	0	0	0	0	0	0	0	0	0	0	0	0	0	0	0	0	0	0	0	0	0	0	0	0	0	0	0	0
ENSG00000251532	None	0	0	0	0	0	0	0	0	0	0	0	0	0	0	0	0	0	0	0	0	0	0	0	0	0	0	0	0	0	0	0	0	0	0	0	0	0	0	0	0	0	0	0	0	0	0	0	0	0	0	0	0	0	0	0	0	0	0	1.06619	0	0	0	0	0	0	0	0	0	0	0	1.4123	0	0	0	0	0	0	0.743628	0	0	0	0	0	0	0	0	0	0	0	0	0	0	0	0	0	0	1.04132	0	0	0	0	0	0	0	0	0	0	0	0	0	0	0	0	0	0	0	0	0	0	0	0	0	10.2009	0	0	0	0	26.6874	0	0	0	0	0	0	0	0	0	0	0	0	0	0	0	0	0	2.23149	0	0	0	0	0	0	0	0	0	0	0	0	0	0	0	0	0	0	0	0	0	0	0	0	0	0	0	0	0	0	0	0	0	0	0	0	0	0	0	0	0	0	0	0
ENSG00000251535	None	0	0	0	0	0	0	0	0	0	3.59119	0	0	0	2.47713	0	0	3.31484	0	0	8.39592	2.52012	0	0	0	0	0	7.39464	7.33963	0	12.3414	0	0	2.93587	14.0522	1.13868	1.03749	4.42165	0	0	0	0	9.81425	0	0	0	2.79595	0	0	0	0	0	1.13113	1.20322	0	0	0	5.42363	14.605	7.4633	4.36542	0	0	0	1.89441	18.959	2.34428	0	0	0	2.77878	0	2.24474	3.99672	2.67662	0	0	0	0	0.868782	1.49714	2.54774	0	3.75536	0	0	0	0	3.09317	0	0	0	0	6.37534	0	9.81178	0	10.4132	0	1.20284	0	0	0	0	0	0	9.65034	6.24863	0	0	10.0674	2.08328	1.28492	0	1.02008	2.50172	1.33907	2.4939	8.29935	0	0	8.21303	0	5.82907	6.47982	11.3313	0	2.84345	2.66874	1.30489	0	0	8.11649	0	0	4.86105	12.7048	18.6063	27.4477	42.3387	4.42248	15.7479	41.5198	0	0	4.54918	0	4.2215	0	0	0.977074	2.88116	3.64906	0	0	0	0	0	11.3513	0	0	0	0	0	11.126	0	0	0	0	0	0	3.69403	10.1199	5.55962	1.0016	0	13.8181	0	0	0	0	0	4.25655	0	0.775684	0	101.73	0	4.51951	0	0
ENSG00000251536	None	0	0	0	0	0	0	0	0	0	0	0	0	0	0	0	0	0	0	0	0	0	0	0	0	0	0	0	0	0	0	0	0	0	0	0	0	0	0	0	0	0	0	0	0	0	0	0	0	0	0	0	0	0	0	0	0	0	0	0	0	0	0	0	0	0	0	0	0	0	0	0	0	0	0	0	0	0	0	0	0	0	0	0	0	0	0	0	0	0	0	0	0	0	0	0	0	0	0	0	0	0	0	0	0	0	0	0	0	0	0	0	0	0	0	10.0069	0	0	0	0	0	0	0	0	0	0	0	0	0	0	0	0	0	0	0	0	0	0	0	0	0	0	0	0	0	0	0	0	0	0	1.95415	0	0	0	0	0	0	0	0	0	0	0	0	0	0	0	0	26.0538	17.8855	10.1106	15.3338	31.3993	28.5198	7.78347	15.024	4.1281	3.76857	0	0	0	0	35.2904	14.4723	25.1034	25.5976	35.915	0	29.1631	9.03902	25.1645	0
ENSG00000251537	None	10.0444	0.776094	5.46852	5.9926	2.45509	2.5707	22.2395	5.08191	4.50598	9.87576	10.7118	0	9.04647	0	6.47131	0	0	15.1917	0	0	6.72031	0	8.22472	4.57538	0	0	21.2596	0	0	15.8675	8.87931	0	10.7649	0	0	9.3374	5.30598	0	0	0	12.7813	6.54283	1.19631	0	0	6.98987	0	13.4711	0	0	2.82233	0	6.01608	13.5552	11.7615	0	49.8974	33.3829	51.1769	38.1974	8.90198	8.48481	17.3414	8.52484	71.0962	94.9434	12.86	4.87357	44.7123	22.2302	40.9566	48.2618	3.99672	1.33831	2.18759	4.83043	6.78707	11.1544	26.0635	2.24571	9.34173	24.5978	18.7768	0	14.9876	0	0	3.09317	0	0	11.3302	0	0	0	3.27059	0	0	6.49437	0	0	5.0131	0	8.91853	0	52.9893	0	0	12.698	0	3.09768	13.5413	8.99446	0.922809	0	3.75259	0	0	3.55687	4.65841	0	2.46391	0	0	4.31988	0	29.4008	9.95206	0	1.30489	6.04514	0	0	0	0	0	0	0	0	0	0	0	4.15198	13.1978	10.2783	16.6803	18.5957	7.59869	10.2768	11.7789	21.4956	22.0889	13.684	25.6681	15.4948	0	0	0	0	0	0	0	0	0	0	0	43.4862	5.04268	34.1451	0	0	0	19.3199	18.9027	0	9.28823	15.0743	15.8472	0	0	0	0	0	0	0	4.48937	0	0	0	0	0
ENSG00000251545	None	0	0	0	0	0	2.5707	0	0	0	0	0	0	0	0	0	0	0	0	0	0	0	0	0	0	0	0	0	0	0	0	0	0	0	0	0	0	0	0	0	0	0	0	0	0	0	0	0	0	0	0	0	0	0	0	0	0	0	0	0	0	0	0	0	0	0	3.51642	0	0	0	0	0	0	0	0	0	0	0	0	0	0	0	0	0	0	0	0	0	0	0	0	0	0	0	0	0	0	0	0	0	0	0	0	0	0	0	0	0	0	0	0	0	0	0	0	0	0	0	0	0	0	0	0	0	0	0	0	0	0	0	0	0	0	0	0	0	0	0	0	0	0	0	0	0	0	0	0	0	2.80277	0	0	0	0	0	0	0	0	0	0	0	0	0	0	0	0	0	0	0	0	0	0	0	8.27994	0	0	0	0	0	0	0	0	0	0	0	0	0	0	0	0	0	0
ENSG00000251548	None	42.4954	46.5656	32.8111	26.2176	49.1017	67.6952	22.2395	51.6661	57.6765	53.8678	45.525	52.9745	64.1477	14.8628	29.9298	80.047	48.8938	86.0864	101.795	30.2253	42.842	18.5475	22.2067	21.9618	49.2199	120.969	65.6274	54.1297	31.4578	36.1426	47.9483	28.2633	18.5939	50.588	40.9926	42.537	55.7128	15.6823	42.0662	94.7165	28.758	34.8951	102.882	36.1039	31.1884	43.3372	23.5822	35.1745	5.17877	24.4599	6.58543	24.8849	37.2997	0	1.17615	6.37278	9.76254	11.4754	0	18.553	30.6624	41.4813	41.8234	35.0466	47.3974	43.3692	24.5509	0	31.5616	12.5045	14.123	17.9579	92.5907	72.2687	59.7942	84.0495	63.346	69.9011	54.7333	71.114	91.7188	68.6689	101.395	51.9891	84.9296	83.4888	40.9416	53.615	75.9414	29.7485	27.5162	34.463	51.0027	55.085	28.3451	50.3568	24.9917	53.0374	33.6796	37.2431	16.0419	2.05303	36.9482	29.2734	68.7429	38.6013	96.0726	120.257	65.9592	93.7047	56.2485	28.2683	34.1439	55.0844	21.2647	18.747	73.5699	61.6523	7.45345	7.99069	21.3539	16.2642	71.4061	21.5994	47.8431	69.0918	45.4951	26.6874	40.4515	78.5868	1.05543	10.822	7.60784	0.902371	24.3053	0	0	10.6741	15.3959	24.3236	3.93697	4.15198	50.4624	41.8472	50.041	60.994	38.8378	30.8305	48.0974	30.2893	47.0589	58.3849	45.1759	36.4584	52.8468	46.8427	0	21.6707	18.6124	17.4049	1.36922	19.6639	40.501	33.3779	55.9508	0	21.0112	52.8436	16.5446	39.6875	36.9403	35.8797	22.2385	52.0831	46.4412	61.5533	20.0731	59.9369	19.6184	15.3026	0	31.4984	20.3965	25.5976	20.9504	52.0859	1.49554	17.3248	43.4659	0.869095
ENSG00000251550	None	19.3161	18.6263	20.3116	27.7158	21.2774	20.5656	15.3965	17.7867	18.0239	10.7736	16.9603	0	44.41	33.0283	15.3694	39.1719	20.7177	19.4116	47.1116	41.9796	26.0412	20.4022	74.8449	29.2825	20.5829	11.2768	0	0	37.5746	28.2089	13.319	4.41614	11.7435	0	7.97078	9.3374	10.612	0	0	23.4245	41.5394	18.538	28.7114	4.65856	10.1701	7.68885	4.87907	10.4775	0	0	0	0	0	0	0	0	0	0	1.06619	0	0	0	0	0	0	0	0	0	0	0	0	0	13.9885	16.0597	8.75038	3.86434	8.29531	14.1289	4.34391	15.7199	9.34173	11.274	9.38841	40.9611	4.99586	21.6854	27.5729	13.4038	16.7777	6.79966	42.0836	18.4337	40.6428	29.5979	0	5.47356	5.2066	1.0824	6.01421	1.96016	13.0341	0	0	0	0	0	10.154	0	10.4697	11.6163	13.5413	6.42462	2.76843	0	1.25086	0	0	5.92811	21.4287	4.79442	14.7835	7.70407	17.4872	11.8797	26.4396	0	8.53034	18.6812	2.60977	7.55643	0	0	0	0	0	0	0	0	0	0	0	0	10.8688	1.46832	5.30738	10.4136	4.2215	0	4.90789	1.95415	2.88116	0	2.05345	0	5.7651	0	16.912	7.22356	13.7144	9.28261	0	12.6411	22.6806	1.85433	0	0	0	0	15.6255	43.2954	8.31158	20.2399	8.89539	25.04	22.7046	10.0495	26.412	7.36067	0	0	0	0	0	0	0	0	0	0	0	0
ENSG00000251555	None	7.72643	10.0892	21.8741	5.24353	2.45509	20.5656	36.7806	7.62286	0	6.28458	0	0	4.11203	7.43138	8.89805	0	19.889	0	37.8575	15.1127	7.56035	12.0559	17.2719	9.15077	14.3185	0	0	0	0.873829	0	2.66379	0	23.487	2.81045	0	0	8.84331	22.1397	24.4571	0	15.9767	22.8999	14.3557	5.82321	0	5.59189	13.0108	17.9614	61.1094	29.1189	13.1709	2.26226	32.4868	21.4624	2.3523	26.4015	7.59309	34.4261	1.06619	0	5.93465	18.8551	15.3012	0	10.6644	9.37712	18.7054	14.6207	11.8356	19.4514	5.64918	17.9579	0.66612	10.0373	10.2088	8.69477	11.3118	10.4108	1.73756	2.24571	2.54774	0	17.838	0.787714	13.3223	32.5281	9.19098	2.06212	13.2456	22.9489	20.2325	12.8234	6.37534	8.22164	3.27059	0	0	4.32958	9.62273	0	9.02359	22.5833	0	9.7578	0	0	27.3377	1.49388	1.04697	13.9395	4.16655	8.99446	8.30528	0	1.25086	0	0	17.7843	0	25.5702	3.28521	2.56802	8.74361	2.15994	7.55418	0	0	22.6843	24.7928	19.6467	10.5543	15.3311	0	7.21896	0	0	0	0	23.0938	13.2674	17.7164	4.15198	38.0409	41.8472	30.3279	34.96	48.1251	22.4222	35.3368	32.2434	36.4947	19.1575	13.3474	21.8751	38.434	20.0755	32.0438	49.533	17.6328	11.6033	12.323	9.83195	12.9603	29.6693	8.70346	28.5766	33.6179	13.8206	15.6255	5.41193	26.7817	11.0399	28.91	26.0416	6.19215	27.6362	49.6546	24.185	9.05466	82.634	22.9798	21.2827	28.2414	21.7192	20.9504	40.6921	0	4.51951	70.918	59.9676
ENSG00000251556	None	0	0	0	0	13.9122	0	38.4914	17.7867	7.20956	17.0581	0	16.1617	0.822407	13.2113	0	10.2188	0	13.5038	0	2.51878	3.36015	0	23.0292	0	0	0	0	0	9.61212	0	0	8.83228	0	0	0	0	0	0	0	0	0	0	0	0	8.1361	16.7757	7.3186	6.73554	0	0	0	0	0	0	0	0	0	12.5186	0	0	8.90198	0	9.18074	0	0	3.51642	0	0	5.26027	13.8939	4.23689	6.73421	8.65956	0	0	1.93217	1.50824	3.71814	13.9005	6.73712	1.6985	0	1.87768	3.93857	0	0	0	0	0	0	0	0	0	0	0	3.28414	0	0	4.81136	0	20.0524	0	0	0	0	0	0	6.72245	0	0	1.04164	1.28492	2.76843	0	12.5086	0	0	0	0.931682	33.5609	0	0	0	1.07997	0	0	0	18.6812	24.7928	0	0	0	0	0	0	0	0	0	0	0	0	0	0	0.734161	0	0	0.844299	0	0	0	1.92077	0	0	0	0	0	0	0	0	0	0	0	0	0	0	0	0	0	0	0	0	0	0	0	3.09608	0	0	0	0	0	0	0	0	0	0	0	56.8306	0	0	0
ENSG00000251557	None	0	0	0	0	0	0	0	0	0	0	0	0	0	0	0	0	0	0	0	0	0	0	0	0	0	0	0	0	0	0	0	0	0	0	0	0	0	0	0	0	0	0	0	0	0	0	0	0	0	0	0	0	0	0	0	0	0	0	0	0	0	0	0	0	0	0	0	0	0	0	0	0	0	0	0	0	0	0	0	0	0	0	0	0	0	0	0	0	0	0	0	0	0	0	0	0	0	0	0	0	0	0	0	0	0	0	0	0	0	0	0	0	0	0	0	0	0	0	0	0	0	0	0	2.15994	0	0	0	0	0	0	0	0	0	0	0	0	0	0	0	0	0	0	0	0	0	0	0	0	0	0	1.92077	0	0	0	0	0	0	0	0	0	0	0	0	0	0	0	0	0	0	0	0	0	0	0	0	0	0	0	0	0	0	0	0	0	0	0	0	0	0	0
ENSG00000251567	None	0	0	0	0	0	0	0	1.69397	0	0	0	0	0	0	0	0	0	0	0	0	0	0	0	0	0	0	0	0	0	0	0	0	0	0	0	0	0	0	0	0	0	0	0	0	0	0	0	0	0	0	0	0	0	0	0	0	0	0	0	0	0	0	0	0	0	0	0	0	0	0	0	0	0	0	0	0	0	2.97451	1.73756	2.24571	0	0	0	3.93857	0	0	0	0	7.94735	0.849958	0	9.61758	0	0	0	0	0	0	0	0	0	0	0	0	0	0	0	0	0	0	2.08328	0	0	0	0	0	0	0	0	0	0	0	0	0	0	0	0	0	0	0	0	0	0	0	0	0	0	0	0	0	0	0	0	0	0	0	0	0	0	0	0	0	0	0	0	0	0	0	0	0	0	0	0	0	0	0	0	0	0	0	0	0	12.2312	0	0	0	0	0	0	0	0	0	0	0	0	0	0	0	0	0
ENSG00000251574	None	0	0	0	0	0	0	0	3.38794	0	0	0	0	9.04647	22.2941	0	0	0	0	0	0	0.840039	7.419	4.93483	5.49046	0	0	0	0	0	0	0	0	17.6152	0	0	0	0	0	0	0	0	0	0	0	0	0	0	0	0	0	0	0	1.20322	0	15.2899	4.55199	0	0	0	0	1.97822	0	0	0	18.959	16.41	3.50726	29.2414	0	0	2.82459	1.12237	0	0	0	0	2.26236	9.66717	6.95026	7.48568	0	0	0	0	0	0	0	9.27952	3.53216	9.34954	0	0	0	0	0	0	0	0	2.40568	0	4.01048	0	0	0	0	0	0	0	0	0	7.29147	2.56985	1.84562	24.482	0	0	0	0	0	0	0	0	0	3.23991	0	0	0	0	0	0	0	0	0	0	0	0	3.72127	0	0	0	0	0	0	0	0	0	0	0	0	0	0	0	0	0	0	0	0	0	18.6124	0	16.4306	0	0	0	0	0	0	0	0	0	6.46456	4.59997	8.89539	0	0	0	0	0	8.30011	38.2565	18.8763	22.134	29.0258	9.30821	29.1809	49.6444	0	7.53252	0	0
ENSG00000251584	None	0	0	0	0	0	0	0	0	0	0	0	0	0	0	0	0	0	0	0	0	0	0	0	0	0	0	0	0	0	0	0	0	0	0	0	0	0	0	0	3.05537	0	0	0	0	0	0	0	0	0	0	0	0	0	12.4256	4.7046	8.19357	59.66	35.4693	30.9194	15.279	0.989109	0	3.06025	0	106.644	84.3941	80.6671	96.253	453.698	505.737	403.916	448.947	0	0	0	0	0	0	0	0	0	0	0	0	0	0	0	0	0	0	0	0	0	0	0	0	0	0	0	0	0	0	0	0	0	0	0	0	0	0	0	0	0.922809	0	0	0	0	0	0	0	0	0	0	0	0	0	0	0	0	0	0	21.644	0	7.21896	0	0	0	9.14924	1.92449	24.3236	5.90546	10.38	0	2.93664	0	0	2.5329	0	0	0	0	0	0	0	0	0	0	0	11.7552	0	0	0	0	0	0	0	0	0	0	0	0	0	0	0	0	0	0	0	4.52733	31.3703	0	8.51309	0	8.53253	19.4539	17.0907	0	25.6106	0	0
ENSG00000251588	None	0	0	0	0	0	0	0	0	0	0	0	0	0	0	0	0	0	0	0	0	0	0	0	0	0	0	0	0	0	0	0	9.71551	0	0	0	0	0	0	0	0	0	0	0	0	0	0	0	0	0	0	0	0	0	0	0	0	0	0	0	0	0	0	0	0	0	0	0	0	0	0	0	0	0	0	0	0	0	2.23089	6.08147	0	0	0	0	0	0	0	0	0	0	0	0	0	0	0	0	0	0	0	0	0	0	0	0	0	0	0	0	0	0	0	0	0	0	0	0	0	0	0	0	0	0	0	0	0	0	0	0	0	0	0	0	0	0	0	0	0	0	0	0	0	0	0	0	0	0	0	0	0	0	0	0	0	0	0	0	0	0	0	0	0	0	0	0	0	0	0	0	0	0	0	4.61754	0	0	0	0	0	0	0	0	0	0	0	0	0	0	0	0	0	0	0
ENSG00000251591	None	0	0	0	0	0	0	0	0	0	0	0	0	0	0	0	0	0	0	0	0	0	0	0	0	0	0	0	0	0	0	0	0	0	0	0	0	0	0	0	0	0	0	0	0	0	0	0	0	0	0	0	0	0	0	0	0	0	0	0	0	0	0	0	0	0	0	0	14.6207	0	0	0	0	0	0	0	0	0	0	0	0	0	0	0	0	0	0	0	0	0	0	0	0	0	0	0	0	0	0	0	0	0	0	0	0	0	0	0	0	0	0	0	0	0	0	0	0	0	0	0	0	0	0	0	0	0	0	0	0	0	0	0	0	0	0	0	0	0	0	0	0	0	0	0	0	0	0	0	0	0	0	0	0	0	0	0	0	0	0	0	0	0	0	0	0	0	0	0	0	0	0	0	0	0	0	0	0	0	0	0	0	0	0	0	0	0	0	0	0	0	0
ENSG00000251598	None	0	0	0	0	0	0	0	2.54095	0	0	0	0	0	0	0	0	0	0	0	0	10.9205	0	0	0	0	0	0	0	0	0	0	0	0	0	0	0	0	0	0	0	0	0	0	0	0	0	0	0	0	0	0	0	3.60965	18.0736	25.8753	10.9248	13.0167	7.3025	17.059	17.4617	0.989109	0	0	0	10.6644	10.5493	29.2272	14.6207	14.4657	2.77878	5.64918	6.73421	0	0	0	1.93217	6.03295	0.743628	6.95026	0	1.6985	0	5.63305	2.36314	2.49793	0	0	6.18635	0.883039	0	0	0	13.5476	18.0876	6.54119	0	0	0	0	0	0	0	0	0	0	0	0	0	0	0	0	0	0	0	0	0	0	0	0	0	0	0	0	0	0	0	0	0	0	0	0	0	1.90196	0	0	0	26.0489	0	0	2.21124	9.84244	2.07599	0	0	3.03279	0	0	0	2.94474	1.95415	2.88116	0	4.1069	0.911461	0	0	0	0	0	0	0	0	3.24008	1.85433	0	0	0	0	0	0	0	0	0	0	0	0	0	0	0	0	0	0	0	0	0	0	0	0	0	0
ENSG00000251599	None	0	0	0	0	0	0	0	0	0	0	0	0	0	0	0	0	0	0	0	0	0	0	0	0	0	0	0	0	0	0	0	0	0	0	0	0	0	0	0	11.203	0	0	0	0	0	0	0	0	0	0	0	0	0	0	8.23305	0	4.33891	0	0	0	0	0	0	0	1.18494	3.51642	3.50726	3.65518	5.26027	0	0	0	0	0	0	0	0	0	0.868782	2.99427	0	0	0	0	0	0	0	1.03106	0	0	0	0	0	0	0	0	0	0	4.81136	0	0	0	0	0	0	0	0	0	0	0	1.04164	3.85477	0	0	0	0	0	0	0	0	0	0	10.2009	0	0	0	0	0	0	0	0	0	0	0	0	0	0	0	0	0	0	0	0	0	0	0	0	0	0	0	0	0	0	0	0	0	0	0	0	0	0	11.2365	0	0	0	0	0	0	0	0	0	0	0	0	0	0	0	0	0	0	0	0	0	0	7.48228	0	0	0	0	0
ENSG00000251601	None	0	0	0	0	0	0	0	0	0	0	0	0	0	0	0.808914	0	0	0	0	0	0	0	0	0	0	0	0	0	0	0	0	0	0	0	0	0	0	20.2948	0	0	0	0	0	0	0	0	0	0	0	0	0	0	0	0	4.7046	0	0	0	0	0	0	0	0	0	0	2.34428	12.86	9.74714	0	0	0	0	0	0	0	0	0	0	0	0	0	0	0	0	0	0	0	0	0	0	0	0	0	0	0	0	0	0	0	0	0	0	0	0	0	0	0	0	0	0	1.04164	0	0.922809	0	0	0	0	0	0	0	0	0	0	9.71973	0	0	0	0	0	0	0	0	0	0	0	0	0	0	0	0	0	0	0	0	0	0	0	0	0	0	0	0	0	0	0	0	0	0	0	0	0	0	0	0	0	0	0	0	0	0	5.54105	0	0	0	0	0	0	0	0	0	0	0	0	0	0	0	0	0	0	0
ENSG00000251605	None	0	0	0	0	0	0	0	0	0	0	0	0	0	0	0	0	0	0	0	0	0	0	0	0	0	0	0	0	0	0	0	0	0	0	0	0	0	0	0	0	0	0	0	0	0	0	0	0	0	0	0	0	0	0	0	0	0	0	0	0	0	0	0	0	0	0	0	0	0	0	0	0	0	0	0	0	0	0	0	0	0	0	0	0	0	0	0	0	0	0	0	0	0	0	0	0	0	0	0	0	0	0	0	0	0	0	0	0	0	0	0	0	0	0	0	0	0	0	0	0	0	0	0	0	0	0	0	0	0	0	0	0	0	0	0	0	0	0	0	11.0562	0	0	0	0	0	0	0	0	0	0	0	0	0	0	0	0	0	0	0	0	0	0	0	0	0	0	0	0	0	0	0	0	0	0	0	0	0	0	0	0	0	0	0	0	0	0	0	0	0	0
ENSG00000251613	None	0	0	0.781217	1.49815	13.9122	5.1414	0	5.92889	0.901195	0	0	0	3.28963	0	4.04457	0	0	0	13.4604	1.67918	2.52012	1.85475	9.04719	2.74523	1.78982	0	0	0	59.4203	17.6305	15.9828	4.41614	9.78624	0	0	0	6.19031	31.3646	0	15.2769	4.26045	0	0	0	0	4.19392	0	4.49036	0	24.4599	25.401	23.7537	0	6.77762	0	21.8495	11.932	9.38893	2.13237	1.09136	3.95643	0.942757	7.14057	0	0	15.2378	16.3672	9.74714	1.31507	5.55755	1.4123	6.73421	1.33224	0	0	0.966086	8.29531	9.66717	9.5566	18.7142	2.54774	0	1.87768	1.57543	0	0	0	16.4969	7.94735	4.24979	0	11.2205	0	0	0	0	0	3.24719	0	3.92033	2.00524	0	14.0148	0	0	0	0	2.24082	0	0	9.37475	2.56985	14.7649	0	0	0	11.2225	0	0	4.79442	0	0	36.4317	28.0792	8.81321	30.8708	2.84345	0	10.4391	0	0	0	0	0	0	0	0	0	0	0	0	10.38	4.65806	2.20248	3.79098	3.71914	8.44299	0	1.96316	3.90829	10.5642	11.8594	0	0	0	0	0	0	10.7756	20.8859	0	49.1597	4.86012	0	0	64.608	0	7.31681	0	0	0	0	0	0	0	0	0	0	0	0	0	0	0	30.2517	19.4539	0	0	12.052	0	0
ENSG00000251615	None	98.8983	97.7878	76.5593	83.8965	161.217	127.678	112.053	132.977	228.904	180.457	179.422	172.392	134.052	77.6166	110.821	22.9922	129.279	75.9586	60.572	105.789	50.4023	21.3296	35.3663	38.4332	141.395	152.749	117.39	217.436	90.0044	104.902	71.0345	130.718	147.772	87.1238	88.8173	85.0741	100.814	66.4192	222.071	118.141	156.571	147.214	269.169	151.403	30.5104	30.7554	47.1643	31.4325	13.4648	0	3.7631	6.78679	26.4707	23.7217	37.6368	30.9535	91.117	76.1547	91.692	64.39	21.7604	54.6799	28.5623	16.1025	155.227	51.5742	95.8652	164.483	151.233	222.302	132.756	124.583	50.6251	53.5323	51.7731	32.8469	84.4613	88.4918	115.548	92.8225	112.95	84.0425	90.1288	22.056	34.971	47.7079	71.0212	83.5157	34.4385	58.6471	46.1301	20.0366	21.5168	28.7757	142.816	113.85	77.0578	121.228	90.2131	94.0878	57.1494	79.0417	67.526	19.5156	7.16072	86.853	128.878	88.1388	74.335	95.2535	240.618	213.297	131.039	285.623	50.0345	104.448	86.0394	43.868	40.0623	8.78976	27.103	15.4081	40.8035	47.5187	56.6563	44.1012	284.345	352.274	309.258	338.528	80.2124	76.6557	89.3921	65.873	197.683	147.693	202.809	190.609	257.881	243.236	273.62	226.283	15.5269	13.9491	18.9549	29.0093	68.3882	73.8063	66.7473	73.2805	54.742	55.6481	49.2827	60.1564	26.9038	14.3396	0	35.0859	61.7149	10.4429	31.492	35.1141	157.144	140.929	146.716	162.762	100.854	7.31681	70.7742	75.767	200.401	252.998	113.416	236.377	254.91	345.452	185.941	189.274	22.6367	0	26.2627	28.9445	0	58.952	80.0604	65.9212	71.0382	39.1691	22.8768	42.5857
ENSG00000251616	None	0	0	0	0	2.45509	0	0	0	0	0	0	0	4.11203	0	6.47131	0	0	0	0	0	0	0	0	0	0	0	0	0	0	7.93374	9.76724	23.8472	0	0	0	0	0	0	0	0	0	0	0	0	0	0	0	0	0	0	0	0	0	11.296	1.17615	0	0	7.3025	0	0	0	0	0	0	0	10.5493	0	0	35.5068	59.7437	19.7721	19.0802	0	0	0	0	0.754119	0	0.868782	0	0	0	0	0	0	0	0	7.21741	0	8.49958	0	0	0	0	0	0	0	0	0	0	0	0	0	0	0	0	0	0	0	0	0	0	0	0	0	0	0	0	0	0	0	0	5.82907	4.31988	2.51806	0	0	0	0	0	0	0	0	0	0	0	0	0	0	0	0	0	0	0	0	0	0	0	0	0	0	0	0	0	0	0	0	0	0	0	26.0151	0	0	0	0	0	0	0	0	0	0	0	0	0	0	0	0	0	0	0	0	0	0	12.4109	4.48937	0	0	0	0	0
ENSG00000251618	None	0	0	0	0	0	0	0	0	0	0	0	0	0	0	0	0	0	0	0	0	0	0	0	0	0	0	0	0	0	0	0	0	0	0	0	0	0	0	0	0	0	0	0	0	0	0	0	0	0	0	0	0	0	0	0	0	0	0	0	0	0	0	0	0	0	0	0	0	0	0	0	0	0	0	0	0	0	0	0	0	0	0	0	0	0	0	0	0	0	0	0	0	0	0	0	0	0	0	0	0.980082	0	0	0	0	0	0	0	0	0	0	0	0	0	0	0	0	0	0	0	0	0	0	0	0	0	0	0	0	0	0	0	0	0	0	0	0	0	0	0	4.42248	0	0	0	0	0	0	0	0	0	0	0	0	0	0	0	0	0	0	0	0	0	0	0	0	0	0	0	0	0	0	0	0	0	0	0	0	0	0	0	0	0	0	0	0	0	0	0	0	0	0
ENSG00000251621	None	0	0	0	0	0	0	0	0	0	0	0	0	0	0	0	0	0	0	0	0	0	0	0	0	0	0	0	0	0	0	0	0	0	0	0	0	0	0	0	0	0	0	0	0	0	0	0	0	0	0	0	0	0	0	0	0	0	0	0	0	0	0	0	0	0	0	0	0	0	0	0	0	1.33224	0	0	0	0	0	0	0	0	0	0	0	0	0	0	0	0	0	0	0	0	0	0	0	0	0	0	0	0	0	0	0	0	0	0	0	0	0.774419	0	0	0	0	0	0	0	0	0	0	0	0	0	0	0	0	0	0	0	0	0	0	0	0	0	0	0	0	0	0	0	0	0	0	0	0	0	0	0	0	0	0	0	0	0	0	0	0	0	0	0	0	0	0	0	0	0	0	0	0	0	0	0	0	0	0	0	0	0	0	0	0	0	0	0	0	0	0	0	0
ENSG00000251623	None	0	0	0	0	0	0	0	1.69397	0	0	0	0	4.11203	0	0	40.0235	0	0	0	0	0	0	0	0	0	0	0	0	0	0	0	0	0	0	0	0	0	0	0	0	0	0	0	0	0	0	0	0	0	0	0	0	0	0	0	0	0	0	2.13237	7.63949	0	0	0	0	7.10962	9.37712	0	0	3.9452	16.6727	12.7107	11.2237	0	0	0	0	6.78707	0	0	0	0	0	0	0	0	0	0	0	0	5.09975	0	0	0	0	0	0	0	0	0	0	6.01573	15.3977	0	0	0	0	0	0	0	0	3.12492	0	0	0	0	0	0	0	0	0	0	0	0	0	0	0	0	0	3.91466	0	0	0.901832	0	0	0	0	26.0489	12.199	0	0	0	8.30396	0	0	0	0	8.44299	0.934258	0.981579	0	0	0	0	2.73438	0	0	0	0	0	0	0	4.21369	0	0	0	0	0	0	0	0	6.46456	0	0	0	0	0	0	0	0	0	0	0	2.35345	0	0	0	0	0	0	0
ENSG00000251627	None	0	0	0	0	0	0	0	0	0	0	0	0	3.28963	0	0	0	0	0	0	0	0	0	0	0	0	0	0	0	0	0	0	0	0	0	0	0	0	0	0	0	0	0	0	0	0	0	0	0	0	0	0	0	0	0	0	0	0	0	0	0	0	0	0	0	0	0	0	0	0	0	0	0	0	0	0	0	0	1.48726	0	0	0	0	0	0	0	0	0	0	0	0	0	0	0	0	0	0	0	0	0	0	0	0	0	0	0	0	0	0	0	0	2.08328	0	1.84562	0	0	0	0	0	0	0	0	0	0	0	0	0	0	0	0	0	0	0	0	0	0	0	0	0	0	0	0	0	0	0	0	0	0	0	0	0	0	0	0	0	0	0	0	0	0	0	0	0	0	0	0	0	0	0	0	0	0	0	0	0	0	0	0	0	0	0	0	0	0	0	0	0	0	0	0	0
ENSG00000251630	None	0	0	0	0	0	0	0	0	0	1.79559	0	0	0	0	0	0	0	0	0	0	0	0	0	0	0	0	0	0	0	0	0	0	0	0	0	0	0	0	0	0	0	0	0	0	0	0	0	0	0	0	0	0	0	0	0	0	0	0	0	0	0	0	0	0	0	0	0	0	0	0	0	0	0	0	0	0	3.77059	0	0	0	0	0	0	0	0	0	0	0	0	0	0	0	0	0	0	0	0	0	0	0	0	0	0	0	0	0	0	0	0	0	0	0	0	0	0	0	0	0	0	0	0	0	0	0	0	0	0	0	0	0	0	0	0	0	0	0	0	0	0	0	0	0	0	0	0	0	0	0	0	0	0	0	0	0	0	0	0	0	0	0	0	0	0	0	0	0	0	0	0	0	0	0	0	0	0	0	0	0	0	0	0	0	0	0	0	0	0	0	0	0
ENSG00000251638	None	0	0	0	0	0	0	0	0	0	0	0	0	0	0	0	0	0	0	0	0	0	0	0	0	0	0	0	0	0	0	0	0	0	0	0	0	0	0	0	0	0	0	0	0	0	0	0	0	0	0	0	0	0	0	0	0	0	0	0	0	0	0	0	0	0	0	0	0	0	1.38939	0	0	0	0	0	0	0	0	0	0	0	0	0	0	0	0	0	0	0	0	0	0	0	0	0	0	0	0	0	0	0	0	0	0	0	0	0	0	0	0	0	0	0	0	0	0	0	0	0	0	0	0	0	0	0	0	0	0	0	0	0	0	0	0	0	0	0	0	0	0	0	0	0	0	0	0	0	0	0	0	0	0	0	0	0	0	0	0	0	0	0	0	0	0	0	0	0	0	0	0	0	0	0	0	0	0	0	0	0	0	0	0	0	0	0	0	0	0	0	0
ENSG00000251639	None	0	3.10438	1.56243	0	0	0	0	0	0	0	0	0	4.93444	0	21.8407	0	0	0	0	0.839592	0	0	1.64494	4.57538	17.0032	0	0	0	0	0	3.55172	0	1.95725	18.7363	0	0	6.19031	0	0	0	0	0	0	0	2.71203	1.39797	0	7.48393	0	0	2.82233	0	9.62572	4.51841	4.7046	0	1.08473	0	0	0	0	0	0	0	0	3.51642	0	0	0	0	0	0	0	2.00746	6.56278	0.966086	0	2.23089	7.81904	1.49714	8.49248	19.4733	3.75536	0	0.832643	0	0	0	7.94735	5.09975	0	0	0	0	0	0	0	10.824	8.41989	8.82074	18.0472	0	11.4667	10.9775	0	0	0	12.698	4.18789	1.54884	3.12492	1.28492	0.922809	0	3.75259	1.33907	0	0	0	12.7851	0	0	0	0	0	0	4.26517	0	2.60977	0	0	8.11649	0	0.902371	0	0	0	0	0	0	0	0	7.76344	2.20248	9.09836	3.71914	31.2391	21.4879	5.88947	6.83952	13.4454	22.8066	4.1069	2.73438	18.2562	21.0314	0	14.4471	0	12.7636	1.36922	0	0	3.70866	2.4867	7.45477	0	0	2.75743	0	0	3.67997	0	8.01279	12.3843	0	2.11296	0	0	0	0	0	0	0	0	0	0	0	0	0
ENSG00000251642	None	0	0	0	0	0	0	0	0	0	0	0	0	0	0	0	0	0	0	0	0	0	0	0	0	0	0	0	0	0	0	0	0	0	0	0	0	0	0	0	0	0	0	0	0	0	0	0	0	0	0	0	0	0	0	0	0	0	0	0	6.54813	0	0	0	0	0	15.2378	0	0	0	0	0	0	0	0	0	0	0	0	0	0	0	0	0	0	0	0	0	4.12423	0	0	0	0	0	0	0	0	0	0	4.81136	0	2.00524	0	0	0	0	0	0	0	0	0	0	0	0	0	0	0	0	0	0	0	0	0	0	0	0	0	0	0	0	0	0	0	0	0	0	0	0	0	0	0	0	0	0	0	0	0	0	0	0	0	0	0	0	0	0	0	0	0	0	0	0	0	0	0	0	0	0	2.43894	0	0	0	0	0	0	0	0	0	0	0	0	0	0	0	0	0	0	0	0	0	0
ENSG00000251647	None	0	0	0	0.749075	0	0	0	0	0	0	0	0	0	0	0	0	0	0	0	0	0	0	0	0	0	0	0	0	0	0	0	0	0	0	0	0	0	0	0	0	0	0	0	0	0	0	0	0	0	0	0	0	0	0	0	0	2.16945	0	0	0	0	0	0	0	0	0	0	2.43678	0	0	2.82459	0	0	0	0	0	0	1.48726	0	0	0	0	0	0	0	0	0	0	0	0	0	0	0	0	0	0	0	0	0	0	0	0	0	0	0	0	0	0	0	0	0	0	0	0	0	0	0	0	0	0	0	0	0	0	0	0	0	0	0	0	0	0	0	0	0	0	0	0	0	0	0	0	0	0	0	0	0	0	0.981579	0	0	0	2.05345	0	0	0	0	0	0	0	0	0	0	0	0	0	0	0	0	0	0	0	0	14.0224	0	0	0	0	0	0	0	3.40524	0	0	0	0	0	0	0	0
ENSG00000251648	None	0	0	0	0	0	0	0	0	0	0	0	0	0	0	0	0	0	0	0	0	0	0	0	0	0	0	0	0	0	0	1.77586	0	4.89312	8.43134	0	0	0	0	0	0	0	0	0	0	0	0	0.813178	2.99357	0	0	0	0	0	0	0	0	0	0	0	0	0	0	0	0	0	0	0	0	0	0	0	0	3.3306	0	1.4584	0	8.29531	2.23089	0	2.99427	0	6.14945	0	0	6.66114	0	0	0	0	0	0	0	0	0	4.36079	0	5.2066	0	0	9.80082	0	0	0	0	0	0	0	0	6.28183	6.96977	4.16655	0	0	0	0	0	0	13.0418	0	0	0	0	0	0	0	0	0	0	0	0	0	0	0	0	0	0	0	10.6741	0	0	3.93697	20.7599	2.32903	2.93664	3.79098	3.71914	0	0	0	0	0	0	0	0	0	0	0	0	0.979602	0	0	0	0	0	0	0	0	0	0	0	0	0	0	0	0	0	12.6778	0	0	0	0	2.55393	0	0	0	0	0	0	0	0
ENSG00000251652	None	0	0	0.781217	0.749075	0	0	0	0	0	0	0	0	0	0	0	0	0	0	0	0	0	0	0	0	0	0	0	0	0	0	0	0	0	0	0	0	0	0	0	0	0	0	0	0	0	0	6.50542	0	0	0	0	0	0	5.64801	0	0	0	0	0	3.27407	0	0	1.02008	0	0	0	0	0	2.63013	0	1.4123	0	2.66448	1.33831	2.91679	0	0	5.2054	2.60635	0.748568	3.39699	2.04982	0	0	0	0	0	2.06212	4.4152	8.49958	0	8.01465	0	3.28866	2.1804	6.56827	0	5.41198	3.60852	2.94025	1.00262	0	0	0	0	20.507	0	0	9.42274	9.29303	3.12492	3.85477	7.38247	0	0	0	0	8.29935	0	0	0	0	0	0	0	0	0	29.3562	0	0	0	0	2.85294	4.51185	0	12.7048	0	0	0	8.84496	0	0	5.43441	3.67081	3.03279	4.46297	3.3772	1.86852	4.90789	1.95415	7.68309	1.82453	4.1069	3.64584	28.8255	0	45.3954	12.3832	0	0	17.7998	0	0	12.9803	23.6237	0	16.8089	0	0	5.41193	0	0	4.4477	6.00959	7.22418	0	8.45184	4.2061	0	0	0	0	0	0	0	0	0	0	0	0
ENSG00000251654	None	0	0	0	0	0	0	0	0	0	8.97797	0	0	0	0	0	0	0	0	0	0	0	0	0	0	0	0	0	0	0	0	0	0	0	0	0	0	0	0	0	0	0	0	0	0	0	0	0	0	0	0	0	0	0	0	0	0	0	0	0	0	0	0	0	0	0	0	0	0	0	0	0	0	0	0	0	0	0	0	0	2.99427	0	0	0	0	0	0	0	0	0	0	0	0	0	0	0	0	0	0	0	0	0	0	0	0	0	0	0	0	0	0	1.04164	0	0	0	0	0	0	0	0	0	0	0	0	0	0	0	0	0	0	0	0	0	0	0	0	0	0	0	0	0	0	0	0	0	0	0	0	0.934258	0	0	0	0	0	0	0	0	0	0	0	0	0	0	0	0	0	0	0	0	0	0	0	0	0	0	0	0	0	0	0	0	0	0	0	0	0	0	0	0	0	0
ENSG00000251661	None	46.3586	30.2677	34.3736	44.1955	22.0958	68.5521	11.9751	51.6661	38.7514	38.6053	46.4177	23.3447	59.2133	50.3682	24.2674	7.66408	42.2642	35.4474	29.4447	15.1127	47.8822	28.7486	8.22472	26.5372	63.5385	0	48.0652	85.3232	80.3922	50.247	48.8362	79.4906	63.6106	83.3765	63.7662	71.5867	38.9106	121.769	82.1759	82.495	101.186	139.58	57.4227	129.275	23.0523	32.1534	14.6372	38.9164	35.2156	0	21.6379	12.4424	1.20322	11.296	41.1652	1.82079	10.8473	10.4321	13.8604	24.0098	5.93465	2.82827	16.3213	16.1025	27.2535	59.7792	15.1981	0	27.6164	22.2302	14.123	20.2026	25.3126	24.0896	32.8139	26.0843	27.1483	47.5922	44.3079	77.8511	27.1759	25.6227	32.8594	59.0786	130.725	127.944	66.0079	37.1181	63.5788	26.3487	33.9906	43.2791	12.7507	14.799	49.0589	41.5991	35.4049	55.2022	67.3591	16.6614	38.0996	49.2728	39.4964	37.8115	0	114.598	120.286	50.0449	91.0865	95.2535	82.2894	68.1009	67.365	89.7672	151.354	58.9191	104.744	64.0236	39.1306	23.9721	30.3882	8.56008	58.2907	62.6383	41.548	0	61.1341	9.3406	57.415	22.6693	311.351	223.654	244.402	179.572	286.802	239.803	212.112	292.776	202.071	117.196	173.227	217.979	51.2387	53.5938	62.1721	49.8365	74.2983	46.7129	94.2315	67.4181	64.3459	65.683	84.1914	86.5888	68.2204	32.5031	19.5823	22.7026	38.2045	41.7718	24.6459	19.6639	30.7808	16.689	4.97341	77.0326	92.4491	18.6985	44.119	61.3352	74.8042	68.9995	91.1778	89.1422	81.53	61.5533	145.794	33.6488	31.6913	6.88617	48.4218	22.9853	69.0344	28.7003	31.4256	0	25.4242	50.4679	25.927	65.1821
ENSG00000251665	None	0	0	0	0	0	0	17.1073	0	0	0	5.35589	0	0	0	0	0	0	0	0	0	0	0	0	0	0	0	0	0	0	0	15.0948	0	0	0	0	0	1.76866	0	0	0	0	0	0	0	0	0	0	0	0	0	0	4.52452	0	0	7.0569	0	0	0	0	0	0	0	0	0	23.6987	0	9.35271	0	35.5068	19.4514	22.5967	16.8355	0	0	0	0	0	0	0	0	0	0	0	0	0	0	0	0	0	0	0	0	0	0	0	0	0	0	0	0	0	0	0	0	0	0	0	0	0	0	0	0	0	0	0	0	0	0	0	0	0	0	7.28634	4.31988	0	0	0	0	0	0	0	7.21466	0	1.80474	0	0	0	0	0	0	0	6.22797	0	3.67081	0	0	0	0	0	0	0	0	0	0	0	0	0	0	0	26.6875	0	0	0	0	0	0	0	0	0	0	0	0	0	0	0	0	0	0	0	0	0	0	0	0	0	0	0	0	0	0
ENSG00000251668	None	0	0	0.781217	0	0	0	0	0	0	0	0	0	0	0	0	0	0	0	0	0	0	0	0	0	0	0	0	0	0	0	0	0	0	0	0	0	0	0	0	0	0	0	0	0	0	0	0	0	0	0	0	0	0	0	0	0	0	0	0	0	0	0	0	0	0	0	0	0	0	0	0	0	0.66612	0	0	0	0	0	0	0	0	0	0	0	0	0	0	0	0	0	0	0	0	0	0	0	0	0	0	0	0	0	0	0	0	0	0	0	0	0	0	0	0	0	0	0	0	0	0	0	0	0	0	0	0	0	0	0	0	0	0	0	0	0	0	0	0	0	0	0	0	0	0	0	0	0	0	0	0	0	0	0	0	0	0	0	0	0	0	0	0	0	0	0	0	0	0	0	0	0	0	0	0	0	0	0	0	0	0	0	0	0	0	0	0	0	0	0	0	0
ENSG00000251670	None	0	0	0	0	0	0	0	0	0	0	0	11.6723	0	0	0	0	0	0	0	0	0	0	0	0	0	0	0	0	0	0	0	0	0	0	0	0	0	0	0	0	0	0	0	0	0	0	0	0	0	0	0	0	0	0	0	0	0	0	0	0	0	0	0	0	0	0	0	0	0	0	0	0	0	0	0	0	0	0	0	0	0	0	0	0	0	0	0	0	0	0	0	0	0	0	0	0	0	0	0	0	0	0	0	0	0	0	0	0	0	0	0	0	0	0	0	0	0	0	0	0	0	0	0	0	0	0	0	0	0	18.1354	0	0	0	0	0	0	0	0	0	0	0	0	0	0	0	0	0	0	0	0	0	0	0	0	0	0	0	0	0	0	0	0	0	0	0	0	0	0	0	0	0	13.7999	0	0	4.1281	0	0	0	0	0	0	0	0	0	0	0	0	0	0	0
ENSG00000251675	None	0	0	0	0	2.45509	6.85521	0	4.23492	5.40717	0	0	0	0	0	0	0	2.48613	0	0	0	0	0	0	0	0	0	0	0	0	0	9.76724	0	0	0	0	0	0	0	0	0	0	0	0	0	0	3.49493	0	0	0	0	0	0	0	5.64801	0	0	0	0	0	0	0.989109	0	0	0	0	18.7542	9.35271	0	0	0	0	1.12237	0	0	0	0	0	0	0	0	0	0	0	0	0	0	0	0	0	0	0	0	0	0	0	0	0	0	0	0	0	0	0	0	0	0	0	0	0	0	0	5.13969	0	12.241	0	0	0	0	0	0	0	0	0	4.31988	0	0	0	0	0	0	0	0	0	0	0	0	0	0	9.62243	0	3.93697	0	0	0	0	0	0	0	0	0	0	0	0	0	0	0	0	0	0	0	0	0	0	0	0	0	0	0	0	0	0	0	0	8.01279	0	0	0	0	0	0	0	0	0	0	17.9575	0	0	0	30.5024	0
ENSG00000251678	None	0	0	0	0	0	0	0	0	0	0	0	0	0	0	0	0	0	0	0	0	0	0	0	0	0	0	0	0	0	0	0	0	0	0	0	0	0	0	0	0	0	0	0	0	0	0	0	0	0	0	0	0	0	0	0	0	0	0	0	0	0	0	0	0	0	0	0	0	0	0	1.4123	0	0	0	0	0	0	0	0	0	0	0	0	0	0	0	0	0	0	0	0	0	0	0	0	0	0	0	0	0	0	0	0	0	0	0	0	0	0	0	0	0	0	0	0	0	0	0	0	0	0	0	0	0	0	0	0	0	0	0	0	0	0	0	0	0	0	0	0	0	0	0	0	0	0	0	0	0	0	0	0	0	0	0	0	0	0	0	0	0	0	0	0	0	0	0	0	0	0	0	0	0	0	0	0	0	0	0	0	0	0	0	0	0	0	0	0	0	0	0
ENSG00000251679	None	0	0	0	0	0	0	0	0	0	0	0	0	0	0	0	0	0	0	0	0	0	0	0	0	17.8982	55.3586	18.4866	22.0189	45.4391	5.28916	21.3103	23.8472	0.978624	10.305	27.3284	7.26242	0	37.8221	16.6308	1.01846	21.3022	19.6285	0	22.1282	2.03403	4.19392	7.3186	0	0	0	0	0	9.62572	0	0	0	0	0	0	0	0	0	0	0	0	0	0	0	0	0	0	0	0	0	0	0	0	0	0	0	0	0	0	0	0	0	0	0	0	0	0	0	0	0	17.4432	7.66299	0	0	0	5.88049	6.01573	13.3447	0	0	0	0	0	0	0	0	8.33311	1.28492	0	0	0	9.3735	0	0	28.8821	16.7805	13.1409	39.3764	34.9744	23.7593	25.1806	16.1704	11.3738	0	0	9.06771	0	0	0	0	0	0	0	0	0	0	0	0	11.6452	18.354	27.2951	21.571	27.0176	27.0935	21.5947	33.2205	27.8512	23.7189	18.481	33.7241	73.9855	216.05	77.4393	125.896	66.613	81.2229	128.706	53.3734	59.9415	46.3582	33.5705	29.8191	0	0	0	0	0	0	0	4.00639	7.22418	0	0	0	0	0	0	0	0	0	2.24469	0	0	0	0	0
ENSG00000251680	None	0	0	0	0	28.6427	8.56901	0	32.1854	10.8143	13.4669	28.5647	8.97873	1.64481	7.43138	25.8852	0	0	0	0	0	0	9.27374	0	0	0	0	0	0	0	0	0	0	0	0	0	0	0	0	0	0	0	0	0	0	0	0	0	0	0	0	0	0	1.20322	0	1.17615	7.28318	0	0	4.26474	2.18271	0	0	3.06025	0	0	8.20498	32.7345	3.65518	0	2.77878	0	0	1.33224	0	0	1.93217	2.26236	5.2054	4.34391	1.49714	0	0	1.87768	4.72628	3.33057	0	0	6.18635	7.06431	0	16.186	2.40439	0	0	0	0	0	4.32958	0	0	7.01835	0	10.1926	8.53807	0	0	7.0297	0	0	0	3.12492	11.5643	0	0	0	0	0	0	0	0	4.92782	0	0	11.8797	0	0	0	6.67186	0	0	0	0	0	7.21896	0	0	0	0	0	0	0	0	0	0	0	0	0	0	0	0	0	0	0	0	29.7864	8.60377	0	19.6068	3.91841	0	16.4306	0	1.62004	0	0	0	0	0	0	0	0	0	0	0	0	0	0	11.5668	0	0	41.0354	5.10786	4.70689	0	0	0	0	0	0	17.3819
ENSG00000251682	None	10.0444	3.10438	8.59339	11.9852	7.36526	22.2794	10.2644	11.0108	11.7155	3.59119	0	1.79575	18.0929	14.8628	21.0318	24.6954	4.14355	0	0	11.7543	7.56035	20.4022	16.4494	4.57538	0	0	0	0	33.2055	13.2229	14.2069	0	0	0	0	20.7498	0	0	0	0	22.3674	43.6189	14.3557	16.305	6.78008	4.89291	10.5713	3.74197	3.10726	0	5.64466	3.39339	22.8611	16.944	16.4661	0	6.50836	0	4.26474	3.27407	0	21.6834	5.10041	0	0	29.3035	15.1981	0	0	6.94694	9.88607	10.1013	37.9688	34.796	24.0635	32.8469	11.3118	29.0015	24.3259	52.3998	19.5327	38.9465	38.4925	14.1789	0	0	14.2042	16.4969	13.2456	7.64962	16.186	6.41172	9.56301	0	2.1804	5.47356	0	6.49437	0	10.7809	2.00524	0	19.1111	0	0	30.1573	21.8702	37.347	54.4425	54.9837	23.9577	11.5643	15.6877	5.10041	6.25431	0	9.97558	23.7124	18.6336	0	40.2439	30.8163	7.28634	14.0396	2.51806	5.88015	27.0127	0	22.1831	16.6241	22.1639	26.1531	20.9216	28.8759	157.174	44.4668	72.5647	54.8955	50.0367	37.5911	72.834	39.4438	6.9871	27.164	11.3729	9.66978	17.7303	12.1453	3.92631	8.79366	8.64348	0	4.1069	3.64584	0	0	0	0	21.5513	0	36.9689	15.4502	6.48016	7.41731	47.2474	0	18.4898	0	0.919145	4.50994	34.1698	1.83999	30.022	50.0799	8.25621	20.099	0	0	6.03644	12.2421	0	22.9853	0	0	0	0	35.1452	3.76626	0	0
ENSG00000251687	None	0	0	0	0	0	0	0	3.38794	0	0	0	0	0	0	0	0	0	0	0	0	0	0	0	0	0	0	0	0	0	0	0	0	0	0	0	0	0	0	0	0	0	0	0	0	0	0	0	0	0	0	0	0	0	6.77762	0	0	0	0	0	0	0	0	0	0	7.10962	0	0	0	1.31507	0	0	0	0	0	0	0	2.26236	0	0	0	0	0	0	0	0	0	0	0	6.18128	0	0	0	0	0	0	0	0	0	0	0	0	0	0	0	0	0	0	0	0	0	0	0	0	0	0	0	0	0	0	0	0	0	0	0	0	0	0	0	0	0	0	0	0	0	1.62035	0	0	0	0	0	0	0	0	0	0	0	0	0	0	0	0	0	0	0	0	0	0	0	0	0	0	0	0	0	0	0	0	0	0	0	0	0	0	0	0	0	0	0	0	0	0	0	0	0	0	0	0	0	0	0
ENSG00000251689	None	4.63586	0	0	2.9963	0	0	0	0	0	0	0	0	0	0	0	0	0	0	15.9843	0.839592	0	0	1.64494	0	0	0	0	0	0	7.93374	0	15.8981	0	0	0	0	0	0	11.7394	0	0	0	0	0	6.10208	0	5.69225	3.74197	2.07151	12.8123	4.70388	5.65565	4.81286	21.4624	0	0	20.6098	2.08643	3.19856	0	70.2267	75.4206	84.6668	63.4627	0	0	0	0	13.1507	6.94694	15.5352	10.1013	5.32896	9.36816	6.56278	4.83043	0.754119	2.23089	0	0	4.24624	4.09963	1.87768	6.30171	7.49379	0	0	3.09317	0	0	0	0	0	0	25.0746	17.5154	16.6611	12.9887	4.81136	11.761	1.00262	0	0	0	0	0	0	4.48163	0	7.74419	1.04164	0	0.922809	0	1.25086	0	0	0	0	0	0	0	0	0	3.77709	0	1.42172	0	0	0	0	0	0	0	0	0	16.7457	0	0	0	0	0	0	18.354	18.9549	7.43829	1.6886	11.2111	3.92631	1.95415	5.76232	3.64906	17.4543	3.64584	0	19.1195	0	13.4152	11.7552	0	0	0	0	9.27164	9.94682	0	0	0	3.67658	0	6.46456	14.7199	0	0	0	0	0	8.41219	0	24.4842	0	1.70262	9.41378	0	0	0	0	14.3118	0	0
ENSG00000251691	None	0	0	0	0	0	0	0	0	0	0	0	0	0	0	0	0	0	0	0	0	0	0	0	0	0	0	0	0	0	0	0	0	0	0	0	0	0	0	0	0	0	0	0	0	0	0	0	0	0	0	0	0	0	0	0	0	4.33891	0	3.19856	0	0	0	0	0	0	0	0	0	0	0	0	0	0	0	0	0	0	0	0	2.24571	0	0	0	0	0	0	0	0	0	0	0	0	0	0	0	0	0	0	0	0	0	0	0	0	0	0	0	0	0	0	0	0	0	0	0	0	0	0	0	0	0	0	0	0	0	0	0	0	0	0	0	0	0	0	0	0	0	0	0	0	0	0	0	0	0	0	0	0	0	0	0	0	0	0	0	0	0	0	0	0	0	0	0	0	0	0	0	0	0	0	0	0	0	0	0	0	0	0	0	0	0	0	0	0	0	0	0	0	0	0
ENSG00000251730	None	0	0	1.56243	0	0	0	0	0	0	0	0	0	0	0	0	0	0	0	4.20639	0	7.56035	0	0	1.83015	0	0	0	0	0	0	0	0	0	0	0	0	5.30598	0	0	0	0	0	0	0	0	0	0	0	0	0	1.88155	0	0	0	4.7046	0	0	0	0	0	0	0	0	0	0	0	10.5218	0	0	2.77878	0	0	3.3306	0	0	0	0	0	0	5.98855	0	0	0	0	0	0	0	0	0	0	0	0	0	0	0	0	0	0	0	10.7809	2.00524	0	0	0	0	0	20.308	0	0	3.09768	0	0	0	0	0	0	0	0	9.31682	0	9.85564	35.9523	0	3.23991	0	0	5.68689	0	0	10.579	0	0	0	0	0	0	0	0	11.5469	0	0	10.38	0	0	0	0	0	0	0	0	0	0	0	0	0	0	0	0	0	0	0	0	0	0	0	0	0	0	0	0	10.1586	1.83999	0	0	0	0	0	0	0	0	0	0	0	0	0	0	0	0	0	0
ENSG00000251775	None	0	0	0	0	0	0	8.55364	0	0	0	0	0	0	0	0	0	0	0	0	0	0	0	0	0	0	0	0	0	0	0	0	0	0	0	0	0	0	0	0	0	0	0	0	0	0	0	0	0	0	0	0	0	0	0	0	0	0	0	0	0	0	0	0	0	0	0	0	0	0	0	0	0	0.66612	0	0	0.966086	0	0	4.34391	1.49714	4.24624	0	0	0	0	0	0	0	0	0	0	0	0	0	0	0	0	0	0	0	0	0	0	0	0	0	0	0	7.3288	0	0	0	1.84562	0	0	0	0	0	0	0	0	9.41609	0	0	0	0	0	0	0	0	0	0	0	0	0	0	0	4.57462	0	0	0	0	0	0	0	1.48766	0	0	0	0	0	0	0	0	0	0	0	0	0	0	0	0	1.62004	0	0	0	0	0	0	0	0	0	0	0	0	0	0	0	0	0	0	0	0	0	0	0	0	0	0	0
ENSG00000251778	None	0	0	0	0	0	0	0	0	0	0	0	0	0	0	0	0	0	0	0	0	0	0	0	0	0	0	0	0	0	0	0	0	0	0	0	0	0	0	0	0	0	0	0	0	0	0	0	0	0	0	0	0	0	0	0	0	0	0	0	0	0	0	0	0	0	0	0	0	0	0	0	0	0	0	0	0	0	0	0	0	0	0	0	0	0	0	0	0	0	0	0	0	0	0	0	0	0	0	0	0	0	0	0	0	0	0	0	0	0	0.774419	0	0	0	0	0	0	0	0	0	0	0	0	0	0	0	0	0	0	0	0	0	0	0	0	0	0	0	0	0	0	0	0	0	0	0	0	0	0	0	0	0	0	0	0	0	0	0	0	0	0	0	0	0	0	0	0	0	0	0	0	0	0	0	0	0	0	0	0	0	0	0	0	0	0	0	0	0	0	0	0
ENSG00000251805	None	0	0	1.56243	0	0	0	0	0	0	0	0	0	0	2.47713	0	0	0	0	0	0	0	0	0	4.57538	0	0	0	27.5236	6.1168	0	0	0	0	0	0	0	0	0	0	0	0	7.6333	0	0	0	0	0.813178	1.49679	13.4648	0	2.82233	11.3113	0	9.03682	0	0	0	0	0	0	0	0	2.04016	0.947204	0	0	0	0	6.57534	5.55755	1.4123	11.2237	9.32568	3.34577	6.56278	2.89826	6.03295	2.23089	1.73756	12.7257	10.191	0	2.81652	9.45257	0	0	0	0	7.06431	16.1492	4.0465	4.00732	14.3445	18.9098	0	0	0	0	0	0	0	0	0	0	0	0	3.12431	3.7347	6.28183	0.774419	0	0	0	0	0	0	0	0	1.86336	15.9814	6.57043	0	0	0	0	0	0	0	0	0	0	0	19.0196	31.583	0	1.5881	0	12.199	7.69795	0	25.5903	0	3.88172	0	0	0	0	1.86852	0.981579	0.977074	0	2.73679	6.16034	2.73438	0	0	0	0	16.6532	0	0	0	0	0	0	0	0	11.3817	0	3.60795	0	2.75998	0	0	0	0	1.05648	0	0	0	0	0	0	0	0	0	0	0	0	0
ENSG00000251858	None	0	0	0	0	0	0	0	0	0	0	0	0	0	0	0	0	0	0	0	0	0	0	0	0	0	0	0	0	0	0	0	0	0	0	0	0	0	0	0	0	0	0	0	0	0	0	0	0	0	0	0	0	0	0	0	0	0	0	0	0	0	0	0	0	0	0	0	0	0	0	0	0	0	0	0	0	0	0	0	0	0	0	0	0	0	0	0	0	0	0	0	0	0	0	0	0	0	0	0	0	0	0	0	0	0	0	0	0	0	0	0	0	3.69123	0	0	0	0	0	0	0	0	0	0	0	0	0	0	0	0	0	0	0	0	0	0	0	0	0	0	0	0	0	0	0	0	0	0	0	0	0	0	0	0	0	0	0	0	0	0	0	0	0	0	0	0	0	0	0	0	0	0	0	0	0	0	0	0	0	0	0	0	0	0	0	0	0	0	0	0	0
ENSG00000251867	None	57.1756	52.7744	53.904	26.9667	1.63672	16.2811	0	10.1638	29.7394	15.2625	35.7059	1.79575	27.1394	14.8628	13.7515	14.4766	20.7177	18.5677	15.143	30.2253	68.8832	46.3687	11.5146	26.5372	42.9556	0	16.6379	52.2948	20.0981	5.28916	34.6293	10.5987	27.4015	38.4094	64.9049	78.8491	19.4553	51.6594	32.2834	38.7014	30.8883	46.8903	32.3003	26.7867	14.9162	30.0564	26.0217	23.2002	17.6078	51.2492	34.8087	20.3604	33.69	44.0545	27.0514	21.8495	14.1014	38.5989	18.1252	9.8222	9.89109	25.4544	12.241	5.68323	22.5138	7.03284	40.9181	20.7127	14.4657	16.6727	14.123	8.97894	58.6186	50.1866	74.3782	30.9147	55.8048	55.0285	59.0772	52.3998	49.2564	21.5231	59.147	99.252	84.9296	45.5393	96.0875	95.8884	50.3332	87.5457	114.921	88.9626	70.1287	41.1082	45.7883	36.1255	48.9421	36.8015	6.01421	31.3626	24.0629	10.2652	5.0963	7.31835	11.4572	33.7762	12.4973	44.8163	19.8925	42.593	40.6239	50.112	48.9089	113.229	60.0414	62.9363	43.6432	24.8981	38.1989	82.3041	37.78	47.0804	37.889	24.8393	32.7348	0	93.8337	141.443	117.44	90.6771	0	22.5458	34.2353	19.8522	115.045	88.9335	83.7285	50.3208	73.1305	22.1124	68.897	97.5716	17.8559	22.0248	29.5697	24.5464	24.4847	23.3564	29.4474	42.9912	18.2473	25.5434	22.5879	44.6616	24.9821	2.86792	44.5053	52.6288	15.6736	12.7636	35.5997	8.42738	79.382	31.5236	108.172	28.5766	49.5864	55.2825	45.9572	63.1392	74.8042	53.3596	95.6255	42.0671	43.3451	35.1733	32.7509	73.6067	65.6463	89.5202	91.9193	74.0639	130.224	95.4092	22.4469	11.3938	96.4625	70.8057	57.9545	57.3603
ENSG00000251922	None	0	0	0	0	0	0	0	0	0	0	0	0	0	0	0	0	0	0	0	0	0	0	0	0	0	0	0	0	0	0	0	0	0	0	0	0	0	0	0	0	0	0	0	0	0	0	0	0	0	0	0	0	0	0	0	0	0	0	0	0	0	0	0	0	0	0	0	0	0	0	0	0	0	0	0	0	0	0	0	0	0	0	0	0	0	0	0	0	0	0	0	0	0	0	0	0	0	0	0	0	0	0	0	0	0	0	0	0	0	0	0	0	0	0	0	0	0	0	0	0	0	0	0	0	0	0	0	0	0	0	29.5519	89.2814	68.4705	45.1185	25.9256	6.35239	13.0244	6.09949	26.9428	26.5349	27.5588	22.8359	0	0	0	0	0	0	0	0	0	0	0	0	0	0	0	0	0	0	0	0	0	0	0	0	0	0	0	0	0	0	0	0	0	0	0	0	0	0	0	0	0	0	0	0	0	0	0	0
ENSG00000251942	None	0	0	0	0	0	0	0	0	0	0	0	0	0	0	0	0	0	0	0	0	0	0	0	0	0	0	0	0	0	0	0	0	0	0	0	0	0	0	0	0	0	0	0	0	0	0	0	0	0	0	0	0	0	0	0	0	0	0	0	0	0	0	0	0	0	0	0	0	0	0	1.4123	0	0	0	0	0	0	0	0	0	0	0	0	0	0	0	0	0	0	0	0	0	0	0	0	0	0	0	0	0	0	0	0	0	0	0	0	0	0	0	0	0	0	0	0	0	0	0	0	0	0	0	0	0	0	0	0	0	0	0	0	0	0	0	0	0	0	0	0	0	0	0	0	0	0	0	0	0	0	0	0	0	0	0	0	0	0	0	0	0	0	0	0	0	0	0	0	0	0	0	0	0	0	0	0	0	0	0	0	0	0	0	0	0	0	0	0	0	0	0
ENSG00000251974	None	0	0	0	0	0	0	0	0	0	0	0	0	0	0	0	0	0	0	0	0	0	0	0	0	0	0	0	0	0	0	0	0	0	0	0	0	0	0	0	0	0	0	0	0	0	0	0	0	0	0	0	0	0	0	0	0	0	0	0	0	0	0	0	0	0	0	0	0	0	0	0	0	0.66612	0	0	0	0	0	0	0	0	0	0	0	0	0	0	0	0	0	0	0	0	0	0	0	0	0	0	0	0	0	0	0	0	0	0	0	0	0	0	0	0	0	0	0	0	0	0	0	0	0	0	0	0	0	0	0	0	0	0	0	0	0	0	0	0	0	0	0	0	0	0	0	0	0	0	0	0	0	0	0	0	0	0	0	0	0	0	0	0	0	0	0	0	0	0	0	0	0	0	0	0	0	0	0	0	0	0	0	0	0	0	0	0	0	0	0	0	0
ENSG00000251999	None	0	0	0	0	0	0	0	0	0	0	0	0	0	0	0	0	0	0	0	0	0	0	0	0	0	0	0	0	0	0	0	0	0	0	0	0	0	0	0	0	0	0	0	0	0	0	0	0	0	0	0	0	0	0	0	0	0	0	0	0	0	0	0	0	0	0	0	0	0	0	0	0	0	0	0	0	0	0	0	0	0	0	0	0	0	0	0	0	0	0	0	0	0	0	0	0	0	0	0	0	0	0	0	0	0	0	0	0	0	0	0	0	0	0	0	0	0	0	0	0	0	0	0	0	0	0	0	0	0	0	0	0	0	0	0	0	0	0	0	0	0	0	0	0	0	0	0	0	0	0	0	2.73679	0	0	0	0	0	0	0	0	0	0	0	0	0	0	0	0	0	0	0	0	0	0	0	0	0	0	0	0	0	0	0	0	0	0	0	0	0	0
ENSG00000252011	None	0	0	0	0	0	0	0	0	0	0	0	0	0	0	0	0	0	0	0	0	0	0	0	0	0	0	0	0	0	0	0	0	0	0	0	0	0	0	0	0	0	0	0	0	0	0	0	0	0	0	0	0	0	0	0	0	0	0	0	0	0	0	0	0	0	0	0	0	0	0	0	0	0	0	0	0	0	0	0	0	0	0	0	0	0	0	0	0	0	0	0	0	0	0	0	0	0	0	0	0	0	0	0	0	0	0	0	0	0	0	0	0	0	0	0	0	0	0	0	0	0	0	0	0	0	0	0	0	0	0	0	0	0	0	0	0	0	13.7239	0	0	0	0	0	0	0	0	0	0	0	0	0	0	0	0	0	0	0	0	0	0	0	0	0	0	0	0	0	0	0	0	0	0	0	0	0	0	0	0	0	0	0	0	0	0	0	0	0	0	0	0
ENSG00000252050	None	0	0	0	1.49815	0	0	0	0	0	0	0	0	0	0	0	0	0	0	0	0	0	5.56425	0	0	0	0	0	10.092	0	0	0	0	0	0	0	0	0	0	0	0	0	0	0	0	4.74606	0	0	1.49679	0	0	0	0	0	0	0	0	0	0	0	0	3.95643	0	0	0	0	0	0	0	0	0	0	0	3.3306	0	1.4584	0	0	4.46177	0	1.49714	0	0	2.81652	3.15086	0	0	0	0	0	0	0	0	7.96917	5.75515	0	0	0	0	0	0	0	0	0	0	0	0	6.24863	0	4.18789	0	0	0	0	0	0	0	0	0	0	2.39721	0	0	0	0	0	0	0	0	0	0	0	17.1348	0	0	9.7221	0	0	3.04975	0	0	0	12.4559	0.776344	1.46832	0	0	0	0	4.90789	0	1.92077	0	0	0	0	0	0	0	0	0	0	0	0	0	0	0	0	15.4466	0	0	0	0	0	0	0	0	0	0	0	0	0	0	0	0	0	0	0	0	0	0
ENSG00000252083	None	0	0	0	0	0	0	0	0	0	0	0	0	0	0	0	0	0	0	0	0	0	4.63687	0	0	0	0	0	0	0	0	0	0	0	0	0	0	0	0	0	0	0	0	0	0	0	0	0	0	0	0	0	0	0	0	0	0	0	0	0	0	0	0	0	0	0	0	0	0	0	0	0	0	0	0	0	0	0	0	0	0	0	0	0	0	0	0	0	0	0	0	0	0	0	0	0	0	0	0	0	0	0	0	0	0	0	0	0	0	0	0	0	0	0	0	0	0	0	0	0	0	0	0	0	0	0	0	0	0	0	0	0	0	0	0	0	0	0	0	0	0	0	0	0	0	0	0	0	0	0	0	0	0	0	0	0	0	0	0	0	0	0	0	0	0	0	0	0	0	0	0	0	0	0	0	0	0	0	0	0	0	0	0	0	0	0	0	0	0	0	0
ENSG00000252122	None	0	0	0	0.749075	0	0	0	0	0	0	0	0	3.28963	0	0	0	0	0	0	0	0	0	0	0	0	0	0	0	0	8.81527	0	0	0	0	0	0	0	0	0	0	0	0	0	0	0	0	0	0	0	0	0	0	0	0	0	0	0	0	0	0	0	0	0	0	0	0	0	0	0	1.38939	0	0	0	0	0	0	0	0	0	0	0	0	0	0	0	0	0	4.12423	0	0	0	0	0	0	0	0	0	0	0	0	0	0	0	0	0	0	0	0	6.28183	0	2.08328	0	0.922809	0	0	0	0	0	0	2.39721	0	0	4.3718	12.9596	6.29515	0	0	0	0	0	0	0	0	0	0	0	0	0	0	0	0	4.15198	0.776344	2.93664	0.758197	0	1.6886	0	0	0	0	1.82453	0	0	0	0	0	0	15.6736	0	0	0	0	3.70866	0	0	0	0	0	0	0	0	0	0	7.22418	0	0	0	0	31.3703	0	0	0	0	0	0	0	0	0	0
ENSG00000252138	None	0	0	0	0	0	0	0	0	0	0	0	0	0	0	0	0	0	0	0	0	0	0	0	0	0	0	0	0	0	0	0	0	0	0	0	0	0	0	0	0	0	0	0	0	0	0	0	0	0	0	0	0	0	0	0	0	0	0	0	0	0	0	0	0	0	0	0	0	0	0	0	0	0	0	0	0	0	0	0	0	0	0	0	0	0	0	0	0	0	0	0	0	0	0	0	0	0	0	0	0	0	0	0	0	0	0	0	0	0	0	0	0	0	0	0	0	0	0	0	0	0	0	0	0	0	0	0	0	0	0	0	2.7055	0	0	0	0	0	0	0	0	0	0	0	0	0	0	0	0	0	0	0	0	0	0	0	0	0	0	0	0	0	0	0	0	0	0	0	0	0	0	0	0	0	0	0	0	0	0	0	0	0	0	0	0	0	0	0	0	0	0
ENSG00000252143	None	0	1.55219	0	0	0	0	0	0	0	0	0	0	0	0	0	0	0	0	0	0	0	3.7095	0	0.915077	0	0	0	0	0	0	0	0	0	0	0	0	0	0	0	0	0	0	0	0	0	0	0	0.748393	0	0	0	0	0	0	0	0	0	0	0	0	0	0	0	0	0	0	0	0	0	0	0	0	0	0	0	0	0	0	0	0	0	0	0	0	0	0	0	0	0	0	0	0	0	0	0	0	0	0	6.01421	0	0	0	0	0	0	0	0	0	0	0	0	3.85477	0	0	0	0	0	0	0	0	0	0	0	0	0	0	0	0	0	0	0	0	0	0	0	0	0	0	0	0	0	0	0	0	0	0	0	0	0	0	0	0	0	0	0	0	0	0	0	0	0	0	0	0	0	0	0	0	0	0	0	0	0	0	0	0	0	0	0	0	0	0	0	0	0	0	0	0	0	0
ENSG00000252192	None	3.09057	0	3.12487	0	4.09181	0	0	5.92889	0	0	0	0	0	0	0	0	4.14355	0	0	10.0751	0	0	18.0944	0	0	24.6038	0	0	0	0	2.66379	0	0	0	0	0	0	0	1.95657	0	0	2.18094	15.552	0	0	3.49493	0	0	0	0	8.46699	7.91792	0	0	0	0	0	0	3.19856	0	2.96733	42.4241	5.10041	15.1553	0	0	5.84544	0	0	0	5.64918	12.346	7.99344	11.3756	5.83358	1.93217	0	8.17991	6.95026	0.748568	3.39699	3.07472	0	4.72628	0	8.67416	0	2.06212	0	0	2.4279	3.20586	18.3291	7.39948	2.1804	0	8.33057	1.0824	0	0	2.00524	0	0	0	0	0	9.37294	0	7.3288	6.19535	9.37475	8.99446	1.84562	17.3414	1.25086	21.4251	2.4939	7.11373	7.45345	11.187	0	1.71202	0	0	0	0	0	0	0	4.53386	0	1.80366	21.8725	8.12133	22.6849	0	26.0489	25.9229	1.92449	4.42248	0	0	0	8.07577	5.30738	3.71914	0	0.934258	1.96316	4.88537	2.88116	0	0	0.911461	16.3345	0	0	0	0	0	0	0	0	0	0	0	42.0223	0	11.0297	14.4318	0	8.27994	0	0	0	0	0	0	0	0	0	1.70262	0	0	0	0	0	0	0	0
ENSG00000252204	None	0	0	0	0	0	0	0	0	0	0	0	0	0	0	0	0	0	0	0	0	0	0	0	0	0	0	0	0	0	0	0	0	0	0	0	0	0	0	0	0	0	0	0	0	0	0	0	0	0	0	0	0	0	0	0	0	0	0	0	0	0	0	0	0	0	0	0	0	0	0	0	0	0	0	0	0	0	0	0	0	0	0	0	0	0	0	0	0	0	0	0	0	0	0	0	0	0	0	0	0	0	0	0	0	0	0	0	0	0	0	0	0	0	0	0	0	0	0	0	0	0	0	0	0	0	0	0	0	0	0	0	0	0	0	0	0	0	0	0	0	0	2.07599	0	0	0	0	0	0	0	0	0	0	0	0	0	0	0	0	0	0	0	0	0	0	0	0	0	0	0	0	0	0	0	0	0	0	0	0	0	0	0	0	0	0	0	0	0	0	0	0
ENSG00000252218	None	0	0	0	0	0	0	0	0	0	0	0	0	0	0	0	0	0	0	0	0	0	0	0	0	0	0	0	0	0	0	0	0	0	0	0	0	0	0	0	0	0	0	0	0	0	0	0	0	0	0	0	0	0	0	0	0	0	0	0	0	0	0	0	0	0	0	0	0	0	0	0	0	0	0	0	0	0	0	0	0	0	0	0	0	0	0	0	0	0	0	0	0	0	0	0	0	0	0	0	0	0	0	0	0	0	0	0	0	0	0	0	0	0	0	0	0	0	0	0	0	0	0	0	0	0	0	0	0	0	0	0	0	0	0	16.2035	0	0	1.52487	0	0	0	0	0	0	0	0	0	0	0	0	0	0	0	0	0	0	0	0	0	0	0	0	0	0	0	0	0	0	0	0	0	0	0	0	0	0	0	0	0	0	0	0	0	0	0	0	0	0	0	0
ENSG00000252230	None	0	0	0	0	0	0	0	3.38794	4.50598	0	6.24854	0	0.822407	0	0	0	0	0	0	0	0	0.927374	0	0	0	0	0	0	0	0	0	0	0	0	0	0	0	0	0	0	0	0	0	0	0	0	0	0	0	0	0	0	0	0	0	0	0	0	0	0	0	0	0	0	0	0	0	0	0	0	1.4123	0	0	0	0	0.966086	0	0	0	0	0	0	0	0	0	0	0	0	0	0	0	0	0	0	0	2.18942	0	0	0	0	0	0	0	0	0	0	0	0	3.14091	0.774419	0	0	0	0	0	0	0	0	0	0	0	0	0	0	0	0	0	0	0	0	0	0	0	3.60948	0	0	0	0	0	0	0	0	0	0	0	0	0	0	0	0	0	0	0	0	0	0	0	0	0	0	0	0	0	0	0	0	0	0	0	0	0	0	0	0	0	0	0	0	0	0	0	0	0	0	0	0	0	0	0	0
ENSG00000252236	None	0	0	0	0	0	0	0	0	0	0	0	0	0	0	0	0	0	0	0	0	0	0.927374	0	0	0	0	0	0	0	0	0	0	0	0	0	0	7.07465	0	0	0	0	0	0	0	0	1.39797	0	0	0	0	0	0	0	0	0	0	0	0	0	0	0	0	3.06025	0	0	0	0	0	0	0	0	0	0.66612	0	0	0	0	0	0	2.24571	0	0	0	0	0	0	0	0	0	0	0	0	0	0	0	0	6.24793	0	0	0	0	0	0	0	0	0	0	0	0	3.09768	3.12492	0	0	0	0	0	0	0	0	0	0	0	0	0	0	0	0	0	0	0	24.2748	0	0	0	17.8239	0	7.44253	0	1.92449	0	0	6.22797	0	1.46832	3.03279	0	0	0	0	0.977074	0	0	0	0	0	0	0	4.12775	5.87761	0	0	4.21369	0	0	0	0	0	0	2.75743	0	0	0	0	0	0	0	0	0	0	0	0	0	0	0	0	0	0	0	0	0
ENSG00000252249	None	0	0	0	0	0	0	0	0	0	0	0	0	0	0	0	0	0	0	0	0	0	0	0	0	0	0	0	0	0	0	0	0	0	0	0	0	0	0	0	0	0	0	0	0	0	0	0	0	0	0	0	0	0	0	0	0	0	0	0	0	0	0	0	0	0	0	0	0	0	0	0	0	0	0	0	0	0	0	0	0	0	0	0	0	0	0	0	0	0	0	0	0	0	0	0	0	0	0	0	0	0	0	0	0	0	0	0	0	0	0	0	0	0	0	0	0	0	0	0	0	0	0	0	0	0	0	0	0	0	0	0	0	0	0	0	0	0	0	0	0	0	0	0	0	0	0	0.844299	0	0	0	1.92077	0	0	0	0	0	0	0	0	0	0	0	0	0	0	0	0	0	0	0	0	0	0	0	0	0	0	0	0	0	0	0	0	0	0	0	0	0	0	0
ENSG00000252274	None	2.31793	10.8653	8.59339	3.74538	40.9181	11.1397	40.2021	3.38794	13.5179	9.87576	6.24854	0	3.28963	5.77996	23.4585	38.3204	9.94451	0	0	7.55633	0	6.49162	0	7.32061	0	50.2328	0	12.8443	15.7289	14.1044	19.5345	35.3291	31.316	0	0	16.5998	37.1419	0	13.696	51.9413	18.1069	4.36189	47.8523	2.32928	17.6282	7.68885	4.87907	0	0	0	2.82233	0	0	0	0	30.9535	2.16945	7.3025	7.4633	0	5.93465	0	3.06025	0	0	3.51642	26.889	0	6.57534	0	2.82459	2.24474	0.66612	8.02985	5.10439	11.593	14.3283	8.17991	0	11.2285	4.24624	25.6227	5.63305	11.028	15.8202	0	5.01326	12.3727	6.18128	12.7494	0	8.81611	4.7815	13.9768	7.63139	7.66299	11.4545	3.24719	7.21705	9.80082	11.0288	0	0	0	0	53.0769	0	0	0	0	1.04164	3.85477	1.84562	0	0	8.03443	6.23474	0	20.497	8.78976	0.821303	0	0	0	13.8493	4.41012	17.0607	0	24.7928	6.04514	0	16.233	11.4118	0.902371	17.8239	44.4668	9.30317	10.6741	32.7163	8.84496	19.6849	18.6839	5.43441	5.87329	9.09836	4.46297	16.886	7.47406	6.87105	9.77074	6.7227	10.0349	15.4009	12.7605	0	0	0	7.22356	4.89801	0	12.323	0	0	24.1063	0	0	0	0	0	0	12.9291	4.59997	8.89539	0	5.16013	8.79332	7.39536	3.15457	0	0	0	4.25655	0	0	0	0	0	11.2988	38.128	0
ENSG00000252329	None	0	0	0	0	0	0	0	0	0	0	0	0	0	0	0	0	0	0	0	0	0	0	0	0	0	0	0	0	0	0	0	0	0	0	0	0	0	0	0	0	0	0	0	0	0	0	0	0	0	0	0	0	0	0	0	0	0	0	0	6.54813	0	0	0	0	0	0	0	0	0	0	0	0	0	0	0	0	0	0	0	0	0	0	0	0	0	0	0	0	0	0	0	0	0	0	0	0	0	0	0	0	0	0	0	0	0	0	0	0	0	0	0	0	0	0	0	0	0	0	0	0	0	0	0	0	0	0	0	0	0	0	0	0	0	0	0	0	0	0	0	0	0	0	0	0	0	0	0	0	0	0	0	0	0	0	0	0	0	0	0	0	0	0	0	0	0	0	0	0	0	0	0	0	0	0	0	0	0	0	0	0	0	0	0	0	0	0	0	0	0	0
ENSG00000252349	None	0	0	0	0	0	0	13.6858	0	0	0	0	0	0	0	0	0	0	8.43985	0	0	0	0	0	0	0	0	0	0	0	0	0	0	0	0	0	0	0	0	0	0	0	0	0	0	0	0.698987	0	3.74197	11.3933	11.6476	2.82233	10.1802	12.0322	0	0	0	4.33891	0	7.4633	2.18271	0.989109	0	4.08033	0.947204	0	3.51642	0	0	0	0	1.4123	0	0	0	0	0.966086	4.52471	0	0	0	0	0	0	0	0	0	0	0	2.64912	0	0	0	0	0	0	0	3.12396	0	10.8256	0	0	0	0	0	0	0	0	0	0	0	0	0	0	0	0	0	0	0	0	0	0	0	0	0	0	0	8.53034	0	0	7.55643	21.1085	0	1.90196	0	0	20.6453	0	0	11.5469	13.2674	0	0	1.55269	2.20248	6.82377	0	0.844299	0	0	3.90829	0	0	0	0	0	0	0	0	0	0	8.21531	0	0	0	0	0	0	0	0	0	0	2.75998	0	0	0	0	0	0	4.52733	0	0	0	0	0	0	0	0	0	0	0
ENSG00000252404	None	0	0	0	0	0	0	0	0	0	0	0	0	0	0	0	0	0	0	0	0	0	0	0	0	0	0	0	0	0	0	0	0	0	0	0	0	0	0	0	0	0	0	0	0	0	0	0	0	0	0	0	0	0	0	0	0	0	0	0	0	0	0	0	0	0	5.8607	0	0	0	0	0	0	0	0	0	0	0	0	0	0	0	0	0	0	0	0	0	0	0	0	0	0	0	0	0	0	0	0	0	0	0	0	0	0	0	0	0	0	0	0	0	0	0	0	0	0	0	0	0	0	0	0	0	0	0	0	0	0	0	0	0	0	0	0	0	0	0	0	0	0	0	0	0	0	0	0	0	0	0	0	0	0	0	0	0	0	0	0	0	0	0	0	0	0	0	0	0	0	0	0	0	0	0	0	0	0	0	0	0	0	0	0	0	0	0	0	0	0	0	0
ENSG00000252408	None	0	0	0	0	0	0	0	0	0	0	0	0	0	0	0	0	0	0	0	0	0	0	0	0	0	0	0	0	0	0	0	0	0	0	0	0	0	0	0	0	0	0	0	0	0	0	0	0	0	0	0	0	0	0	0	0	0	0	0	0	0	0	0	0	0	0	0	0	0	0	0	0	0	0	0	0	0	0	0	0	0	0	0	0	0	0	0	0	0	0	0	0	0	0	0	0	0	0	0	9.80082	0	0	0	0	0	0	0	0	0	0	0	0	0	0	0	0	0	0	0	0	0	0	0	0	0	0	0	0	0	0	0	0	0	0	0	0	0	0	0	0	0	0	0	0	0	0	0	0	0	0	0	0	0	0	0	0	0	0	0	0	0	0	0	0	0	0	0	0	0	0	0	0	0	0	0	0	0	0	0	0	0	0	0	0	0	0	0	0	0	0
ENSG00000252409	None	0	0	0	0	0	0	0	0	0	0	0	0	0	0	0	0	0	0	0	0	0	0	0	0	0	0	0	0	0	0	0	0	0	0	0	0	0	0	0	0	0	0	0	0	0	0	0	0	0	0	0	0	0	0	0	0	0	0	0	0	0	0	2.04016	0	0	0	0	0	0	0	0	0	0	0	0	0	0	0	0	2.24571	0	0	0	0	0	0	0	0	7.06431	0	0	0	0	0	0	0	0	0	0	0	0	0	0	0	0	0	0	0	0	0	0	5.13969	0	0	0	0	0	0	0	0	0	0	0	0	0	0	0	0	0	0	0	0	0	0	0	0	0	0	0	15.4787	0	0	0	0	0	0	0	0	0	1.95415	0	0	0	0	0	0	0	0	0	0	0	0	0	0	0	0	0	0	0	0	0	0	0	0	0	0	0	0	0	0	0	0.851309	0	0	0	0	0	0	0	0
ENSG00000252427	None	0	1.55219	4.6873	0	0	0	0	0.846985	0	0	0	0	4.11203	0	0	0	0	0	0	0	0	0	0	0	0	0	0	0	0	6.17069	0	0	0.978624	0	0	0	0	0	0	0	0	0	0	0	0	0	0	0	0	0	0	0	25.2675	0	0	0	0	0	0	0	1.97822	0	6.12049	2.84161	0	0	0	0	0	2.77878	1.4123	0	8.65956	8.02985	3.64599	3.86434	0	0.743628	0	5.23998	0	11.274	2.81652	0	9.15907	7.58989	0	0	0	0	0	0	0	0	7.63139	3.28414	2.08264	0	0	0	0	0	0	0	0	0	7.81078	0	0	4.64651	2.08328	2.56985	0	0	0	0	6.23474	0	3.72673	12.7851	0	0	0	0	0	0	0	0	0	0	0	0	8.55882	0	0	0	0	0	0	0	0	6.22797	3.10538	2.20248	0	0	0	0	0	0	0.960386	0	0	0	0	16.2516	0	6.19162	0	0	0	0	0	0	0	0	1.68089	0	0	0	0	5.51996	0	0	0	0	0	0	11.3183	0	0	2.55393	0	0	0	0	0	0	0	0
ENSG00000252438	None	0	0	0	0	0	0	0	0	0	0	0	0	0	0	0	0	0	0	0	0	0	0	0	0	0	0	0	0	0	0	0	0	0	0	0	0	0	0	0	0	0	0	0	0	0	0	0	0	0	0	0	0	0	0	0	0	0	0	0	0	0	0	0	0	13.0343	0	0	0	0	0	0	0	0	0	0	0	0	0	0	0	0	0	0	0	0	0	0	0	0	0	0	0	0	0	0	0	0	0	0	0	0	0	0	0	0	0	0	0	0	0	0	0	0	0	0	0	0	0	0	0	0	0	0	0	0	0	0	0	0	0	0	0	0	0	34.0274	25.4096	0	4.57462	0	0	9.84244	0	0	0	0	0	0	0	0	0	0	0	0	0	0	0	0	0	0	0	0	0	0	0	0	0	0	0	0	0	7.38807	0	0	0	0	0	8.45184	0	0	0	0	0	0	0	0	0	0	0	0	0
ENSG00000252458	None	0	0	0	0	0	0	0	0	0	0	0	0	10.6913	0	0	0	0	0	0	0	0	0	0	0	0	0	0	0	0	0	0	0	0	0	0	0	0	0	0	0	0	0	0	0	0	0	0	0	0	0	0	0	0	0	1.17615	0	0	2.08643	7.4633	0	0	0	0	4.73602	0	0	0	18.2759	2.63013	1.38939	0	2.24474	0	0	0	0	0	0	1.73756	0	0	0	0	0	0	0	0	0	0	0	0	0	0	0	0	0	0	0	0	0	0	0	0	0	0	0	0	0	0	0	0	0	0	0	0	0	0	0	0	0	0	0	0	0	0	0	0	0	0	0	0	0	0	0	0	0	0	0	0	0	0	0	0	0	0	0	0	0	0	0	0	0	0	0	0	0	0	0	0	0	0	0	0	0	0	0	0	0	0	0	0	0	0	0	0	0	0	0	0	0	0	0	0	0	0	0	0	0	0	0
ENSG00000252459	None	0	0	0	0	0	0	0	0	0	0	0	0	0	0	0	0	0	0	0	0	0	0	0	0	0	0	0	0	0	0	0	0	0	0	0	0	0	0	0	0	0	0	0	0	0	0	0	0	0	0	0	0	0	0	0	0	0	0	0	0	0	0	0	0	0	0	0	0	0	0	0	0	0	0	0	0	0	0	0	0	0	0	0	0	0	0	0	0	0	0	0	0	0	0	0	0	0	0	0	0	0	0	0	0	0	0	0	0	0	0	0	0	0	0	0	0	0	0	0	0	0	0	0	0	0	0	0	0	0	0	0	0	0	0	0	0	0	0	0	0	0	0	0	0	0	0	0	0	0	0	0	0	0	1.82292	0	0	0	0	0	0	0	0	0	0	0	0	0	0	0	0	0	0	0	0	0	0	0	0	0	0	0	0	0	0	0	0	0	0	0	0
ENSG00000252461	None	0	0	0	0.749075	0	0	0	0	0	0	0	0	0	0	0	0	0	0	0	0	0	3.7095	0	0	0	0	0	0	0	0	0	0	0	0	0	0	0	0	0	0	0	0	0	0	0	0	0	0	0	0	0	0	0	0	0	0	0	0	0	0	0	0	0	0	0	0	0	0	0	0	0	0	0.66612	0	0	0	0	0	0	0	0	0	0	0	0	0	0	0	0	0	0	0	0	0	0	0	0	0	0	0	0	0	0	0	0	0	0	0	0	0	0	0	0	0	0	0	0	0	0	0	0	0	0	0	0	0	0	0	0	0	0	0	0	0	0	0	0	0	0	0	0	0	0	0	0	0	0	0	0	0	0	0	0	0	0	0	0	0	0	0	0	0	0	0	0	0	0	0	0	0	0	0	0	0	0	0	0	0	0	0	0	0	0	0	0	0	0	0	0	0
ENSG00000252473	None	13.1349	13.9697	3.12487	26.9667	0	3.4276	27.3716	10.1638	2.70359	8.08017	9.81913	1.79575	9.86888	3.30283	33.9744	0	14.9168	45.5752	29.4447	17.6314	3.36015	16.6927	20.5618	10.0658	25.0574	0	12.0163	0	9.61212	0	13.319	0	0	6.55771	15.9416	6.22493	2.65299	0	0	0	0	4.36189	22.7298	24.4575	8.81411	10.4848	3.25271	5.98715	19.6793	19.8008	15.0524	6.78679	0	11.296	12.9376	0	5.42363	4.17286	8.52948	6.54813	8.90198	0	9.18074	8.52484	0	0	0	0	7.8904	2.77878	7.06148	1.12237	7.99344	1.33831	4.37519	14.4913	7.54119	4.46177	10.4254	8.23425	11.0402	13.3238	5.63305	18.1174	17.4855	7.58989	16.7109	1.03106	19.4269	0	12.1395	13.6249	19.126	5.75515	2.1804	8.7577	10.4132	1.0824	4.81136	2.94025	4.01048	0	6.37038	0	28.6429	59.1083	17.9648	29.1306	20.9394	24.7814	19.7911	24.4135	21.2246	35.7028	31.2715	44.1893	24.939	10.6706	20.497	27.9674	26.2817	13.6961	1.45727	0	0	20.5805	0	0	7.82932	0	0	0	0	0	0	9.52859	61.4009	12.199	5.77346	26.5349	0	0	12.4215	7.34161	6.82377	21.571	1.6886	13.0796	6.87105	0.977074	10.5642	6.38585	9.24051	2.73438	0	0	0	9.28743	9.79602	0	5.47687	12.6411	3.24008	11.126	11.1902	0	0	0	0.919145	0.901988	7.38807	3.67997	0	3.00479	0	21.3552	27.4685	0	0	3.82565	0	15.3236	0	0	0	0	0	15.8183	0	0
ENSG00000252537	None	0	0	0	0	0	0	0	0	0	0	0	0	0	0	0	0	0	0	0	0	0	0	0	0	0	0	0	0	0	0	0	0	0	0	0	0	0	0	0	0	0	0	0	0	0	0	0	0	0	0	0	0	0	0	0	0	0	0	0	0	0	0	0	0	0	0	0	0	0	0	0	0	0	0	0	0	0	0	0	2.24571	0	0	0	0	0	0	0	1.03106	0	0	0	0	0	0	0	0	0	0	0	0	0	0	0	0	0	0	0	0	0	0	0	0	0	0	0	0	0	0	0	0	0	0	0	0	0	0	0	0	0	0	0	0	0	0	0	0	0	0	0	0	0	0	0	0	0	0	0	0	0	0	0	0	0	0	0	0	0	0	0	0	0	0	0	0	0	0	0	0	0	0	5.54105	0	0	0	0	0	0	0	0	0	0	0	0	0	0	0	0	0	0	0
ENSG00000252690	None	88.8539	81.4899	74.9968	48.6899	34.3712	32.5622	42.7682	48.2781	45.0598	10.7736	17.853	17.9575	70.727	92.4793	67.1398	22.9922	64.6393	85.2425	97.5883	65.4882	47.0422	40.8045	111.034	24.7071	52.7996	41.0064	50.8382	115.599	42.8176	44.9579	96.7845	18.5478	45.0167	44.9671	84.2625	115.161	45.9852	28.5972	35.2182	76.3843	69.2323	80.6949	35.8892	20.9635	44.7486	51.026	78.8783	73.3425	64.2167	69.8853	91.2553	121.031	87.8347	76.813	64.6882	151.126	105.218	152.309	74.633	91.6738	140.453	70.7068	187.695	179.969	50.9523	76.1891	49.1017	56.046	55.2328	41.6816	48.018	90.9118	140.551	119.109	105.005	110.134	25.64	63.2084	89.4845	50.1541	44.1609	35.8718	41.309	99.252	80.7664	66.1405	62.6658	55.6771	63.5788	43.3479	95.4974	96.9772	121.131	123.325	89.3962	101.808	76.0164	71.4381	141.935	35.2829	68.1782	64.6705	19.1111	32.9326	113.139	65.1398	166.37	83.6572	104.697	172.695	95.8307	97.6542	81.2072	109.149	25.0172	32.1377	43.6432	86.5504	105.28	251.707	240.642	240.538	84.5216	86.3976	99.4633	20.5805	44.0734	105.415	44.3661	63.474	257.524	197.501	235.843	249.054	118.286	68.2882	89.3104	86.9178	150.11	168.054	153.542	107.952	90.0559	108.656	76.5779	97.4416	82.7413	83.1489	89.3237	100.639	81.6328	90.3141	59.55	88.4117	14.4128	274.365	145.087	71.2036	92.0826	84.7038	62.984	46.3506	27.5407	59.3385	4.97341	23.6068	42.8628	94.3055	161.77	102.827	66.4926	101.199	161.229	129.206	91.8503	25.1238	77.1231	44.164	40.746	6.12104	0	87.6848	16.4741	50.4195	24.6915	0	0	48.2081	45.7536	59.9676
ENSG00000252765	None	0	0	0	0	0	0	0	0	0	0	0	0	0	0	0	0	0	0	0	0	0	0	0	3.66031	0	0	0	0	0	0	0	0	0	0	0	0	0	0	0	0	0	0	0	0	0	0	0	0	0	0	0	0	0	0	0	0	0	0	0	0	4.94554	0	0	0	0	0	0	0	0	0	0	0	0	0	0	0	0	0	0	0	0	0	0	0	0	0	0	0	0	0	0	0	0	0	0	0	0	0	0	0	0	0	0	0	0	0	0	11.951	0	0	0	0	0	0	0	0	0	0	0	0	0	0	0	0	0	0	0	0	0	0	0	0	0	0	0	0	0	0	0	0	0	0	0	0	0	0	0	0	0	0	0	0	0	0	0	0	0	0	0	0	0	0	0	0	0	0	0	0	0	0	0	0	0	0	7.22418	0	0	0	0	0	0	0	0	0	0	0	0	0	0	0
ENSG00000252774	None	0	0	0	0	0	0	0	0	0	0	0	0	0	0	0	0	0	0	0	0	0	0	0	0	0	0	0	0	0	0	0	0	0	0	0	0	0	0	0	0	0	0	0	0	0	0	0	0	0	0	0	0	0	0	0	0	0	0	0	0	0	0	0	0	0	0	0	0	0	0	0	1.12237	0	0	0	0	0	0	0	0	0	0	0	0	0	0	0	0	0	0	0	0	0	0	0	0	0	0	0	0	0	0	0	0	0	0	0	0	0	0	0	0	0	0	0	0	0	0	0	0	0	0	0	0	0	0	0	0	0	0	0	0	0	0	0	0	0	0	0	0	0	0	0	0	0	0	0	0	0	0	0	0	0	0	0	0	0	0	0	0	0	0	0	0	0	0	0	0	0	0	0	0	0	0	0	0	0	0	0	0	0	0	0	0	0	0	0	0	0	0
ENSG00000252777	None	0	0	0	0	0	0	0	0	0	0	0	0	0	0	0	0	0	0	0	0	0	0	0	0	0	0	0	0	0	0	0	0	0	0	0	0	0	0	0	0	0	0	0	0	0	0	1.62636	0	0	0	0	0	0	0	0	0	0	0	0	0	0	0	0	0	0	0	0	0	0	0	0	0	1.33224	1.33831	0	1.93217	0	0	0	0	0	0	0.938841	0	0	0	0	0	0	0	0	0	0	0	0	0	0	0	0	0	0	0	0	0	0	0	0	0	0	3.87209	2.08328	0	0.922809	0	0	0	0	0	0	0	0	0	0	0	0	0	0	0	0	0	0	0	3.80392	0	0	0	13.0244	0	0	33.1686	0	0	0	4.40497	0	0	0	0	0	0	0	0	0	0	0	0	0	0	0	0	0	0	0	0	0	0	0	0	0	0	0	0	0	0	0	0	0	0	0	0	0	0	0	0	0	0	0	0	0	0
ENSG00000252778	None	0	0	0	0	0	0	0	0	0	0	0	0	0	0	0	0	0	0	0	0	0	0	0	0	0	0	0	0	0	0	0	0	0	0	0	0	0	0	0	0	0	0	0	0	0	0	0	0	0	0	0	0	0	0	0	0	0	0	0	0	0	0	0	0	0	0	0	0	0	0	0	0	0	0	0	0	0	0	0	2.24571	0	0	0	0	0	0	0	0	0	0.849958	0	0	0	0	0	0	0	0	0	0	0	0	0	0	0	0	0	0	0	0	0	0	0	0	0	0	0	0	0	0	0	0	0	0	0	0	0	0	0	0	0	0	0	0	0	0	0	0	0	0	0	0	0	0	0	0	0	0	0	0	0	0	0	0	0	0	0	0	0	0	0	0	0	0	0	0	0	0	0	0	0	0	0	0	0	0	0	0	0	0	0	0	0	0	0	0	0	0	0	0
ENSG00000252798	None	0	0	0	0	0	0	0	0	0	0	0	0	0	0	0	0	0	0	0	0	0	0	0	0	0	0	0	0	0	0	0	0	0	0	0	0	0	0	0	0	0	0	0	0	0	0	0	0	0	0	0	0	0	0	0	0	0	0	0	0	0	0	0	0	0	0	0	0	0	0	0	0	0	0	0	0	0	0	0.868782	0	0	0	0	0	0	0	0	0	0	0	0	0	0	0	0	0	0	0	0	0	0	0	0	0	0	0	0	0	0	0	0	0	0	0	0	0	0	0	0	0	0	0	0	0	0	0	0	0	0	0	0	0.901832	0	0	4.86105	0	1.86063	0	0	0	0	0	0	0	0	0	0	0	0	5.86244	0	0	0	0	0	0	0	0	0	0	0	0	0	0	0	0	0	0	0	0	0	0	0	0	0	0	0	0	0	0	0	0	0	0	0	0	0	0	0	0
ENSG00000252868	None	0	0	0	0	0	7.71211	0	0	0	0	0	0	0	0	0	0	0	0	0	0	0	0	0	0	0	0	0	0	0	0	0	0	0	0	0	0	0	0	0	0	0	0	0	0	0	0	0	0	0	0	0	0	0	0	0	0	0	0	0	0	0	0	0	0	0	0	0	0	0	0	0	0	0	0	0	0	0	0	0	0	0	0	0	0	0	0	0	0	0	0	0	0	0	0	0	0	0	0	0	0	0	0	0	0	0	0	0	0	0	0	0	0	0	0	0	0	0	0	0	0	0	0	0	0	0	0	0	0	0	0	0	0	0	0	0	0	0	0	0	0	0	0	0	0	0	0	0	0	0	0	0	0	0	0	0	0	0	0	0	0	0	0	0	0	0	0	0	0	0	0	0	0	0	0	0	0	0	0	0	0	0	0	0	0	0	0	0	0	0	0
ENSG00000252904	None	0	0	0	0	0	0	0	0	0	0	0	0	0	0	0	0	0	0	0	0	0	0	0	0	0	0	0	0	0	0	0	0	0	0	0	0	0	0	0	0	0	0	0	0	0	0	0	0	0	0	0	0	0	0	0	0	0	0	0	0	0	0	0	0	0	0	0	0	0	0	0	0	0	0	0	0	0	0	0	0	0	0	0	0	0	0	0	0	0	0	0	0	0	0	0	0	0	0	0	0	0	0	0	0	0	0	0	0	0	0	0	0	0	0	0	0	0	0	0	0	0	0	0	0	6.29515	0	0	0	0	0	0	0	0	0	0	0	0	0	0	0	0	0	0	0	0	0	0	0	0	0	0	0	0	0	0	0	0	0	0	0	0	0	0	0	0	0	0	0	0	0	0	0	0	0	0	0	0	0	0	0	0	0	0	0	0	0	0	0	0	0
ENSG00000252920	None	0	0	0	0	0	0	0	0	0	0	0	0	0	0	0	0	0	0	0	0	0	0	0	0	0	0	0	0	0	0	0	0	0	0	0	0	0	0	0	0	0	0	0	0	0	0	0	0	0	0	0	0	0	0	0	0	0	0	0	0	0	0	0	0	0	0	0	0	1.31507	4.16816	0	0	0	0	0	0	0	0	0	0	0	0	0	0	0	0	0	0	0	0	0	0	0	0	0	0	0	0	0	0	0	0	0	0	0	0	0	0	0	0	0	0	0	0	0	0	0	0	0	0	0	0	0	0	0	0	0	0	0	0	0	0	0	0	0	0	0	0	0	0	0	0	0	0	0	0	0	0	0	0	0	0	0	0	0	0	0	0	0	0	0	0	0	0	0	0	0	0	0	0	0	0	0	0	0	0	0	0	0	0	0	0	0	0	0	0	0	0	0	0
ENSG00000252989	None	0	0	0	0	0	0	0	0	0	0	0	0	0	0	0	0	0	0	0	0	0	0	0	0	0	0	0	0	0	0	0	0	0	0	0	0	0	0	0	0	0	0	0	0	0	0	0	0	0	0	0	0	0	0	0	0	0	0	0	0	0	0	0	0	0	0	0	0	0	0	0	0	0	0	0	0	0	0	0	0	0	0	0	0	0	0	0	0	0	0	0	0	0	0	0	0	0	0	0	0	0	0	0	0	0	0	0	0	0	0	0	0	0	0	0	0	0	0	0	0	0	0	0	0	0	0	0	0	0	0	0	0	0	0	0	0	0	0	0	0	0	0	0	0	0	0	0	0	0	0	0	0	0	0	0	0	0	0	0	0	0	0	0	0	0	0	0	0	0	0	1.84702	0	0	0	0	0	0	0	0	0	0	0	0	0	0	0	0	0	0	0
ENSG00000252992	None	0	0	0	0	0	0	0	0	0	0	0	0	0	0	0	0	0	0	0	1.67918	0	0	0	1.83015	0	0	0	39.4505	0	0	0	0	0	4.68408	0	0	0	0	0	0	0	0	0	0	0	0	0	2.24518	0	0	0	0	13.2354	0	0	0	0	0	0	0	3.95643	2.82827	1.02008	3.78882	0	0	0	6.09196	2.63013	1.38939	0	0	1.33224	0	10.2088	0	1.50824	1.48726	1.73756	0.748568	0	0	7.51073	0	0	0	0	0	0	0	0	0	0	0	3.27059	0	0	0	0	0	0	0	0	0	0	0	0	0	0	4.64651	4.16655	8.99446	3.69123	0	0	0	3.74084	0	0	0	0	0	0	0	0	0	0	0	0	0	0	0	0	0	0	22.2334	0	0	0	6.63372	0	0	1.55269	1.46832	0	0	0	6.5398	0	4.88537	0	0	0	0	0	0	0	0	0	0	0	0	0	0	0	0	0	0	4.59572	5.41193	0	0	0	0	0	0	0	0	0	0	0	0.851309	0	0	4.48937	0	0	0	0	0
ENSG00000253013	None	0	0	0	0	0	0	0	0	0	0	0	0	0	0	0	0	0	0	0	0	0	0	0	0	0	0	0	0	0	0	0	0	0	0	0	0	0	0	0	0	0	0	0	0	0	0	0	0	0	0	0	0	0	0	0	0	0	0	2.13237	0	0	0	0	0	0	0	0	0	0	0	0	0	0	0	0	0	0	0	0	0	0	0	0	0	0	0	0	0	0	0	0	0	0	0	0	0	0	0	0	0	0	0	0	0	0	0	0	0	0	0	0	0	0	0	0	0	0	0	0	0	0	0	0	0	0	0	0	0	0	0	0	0	0	0	12.9628	0	0	0	0	0	0	0	0	0	0	0	0	0	0	0	0	0	0	0	0	0	0	0	0	0	0	0	0	0	0	0	0	0	0	0	0	0	0	0	0	0	0	0	0	0	0	0	0	0	0	0	0	0	0	0
ENSG00000253028	None	0	0	0	0	0	0	0	0	0	0	0	0	0	0	0	0	0	0	0	0	0	0	0	0	0	0	0	0	0	0	0	0	0	0	0	0	0	0	0	0	0	0	0	0	0	0	0	0	0	0	0	0	0	0	0	0	0	0	0	0	0	0	0	0	0	0	0	0	0	0	0	0	0	0	0	0	0	0	0	0	0	0	0	0	0	0	0	0	5.29824	0	0	0	0	11.5103	0	0	0	0	0	0	0	0	0	0	0	0	0	0	0	0	0	0	0	0	0	0	0	0	0	0	0	0	0	0	0	0	0	0	0	0	0	0	0	0	0	0	0	0	0	0	0	0	0	0	0	0	0	0	0	0	0	0	0	0	0	0	0	0	0	0	0	0	0	0	0	0	0	0	0	0	0	0	0	0	0	0	0	0	0	0	0	0	0	0	0	0	0	0	0	0
ENSG00000253041	None	0	0	0	0	0	0	0	0	0	0	0	0	0	0	0	0	0	0	0	0	0	0	0	0	0	0	0	0	0	0	0	0	0	0	0	0	0	0	0	0	0	0	0	0	0	0	0	0	0	0	0	0	0	0	0	0	1.08473	0	0	0	0	0	0	0	0	0	0	0	0	0	0	0	0	0	0	0	0	0	0	0	0	0	0	0	0	0	0	0	0	0	0	0	0	0	0	0	0	0	0	0	0	0	0	0	0	0	0	0	0	0	0	0	0	0	0	0	0	0	0	0	0	0	0	0	0	0	0	0	0	0	0	0	0	0	0	0	0	0	0	0	0	0	0	0	0	0	0	0	0	0	0	0	0	0	0	0	0	0	0	0	0	0	0	0	0	0	0	0	0	0	0	0	0	0	0	0	0	0	0	0	0	0	0	0	0	0	0	0	0	0
ENSG00000253047	None	0	6.98485	0	0.749075	8.18362	0	0	4.23492	3.60478	0	6.24854	0	0	0	0	0	0	0	0	0	4.20019	0	0.822472	0	6.26435	22.5535	0	0	0	5.28916	0	0	0	0	0	0	0	0	0	0	0	0	0	0	0	0	0	0	0	37.2722	2.82233	10.1802	0	14.6848	0	6.37278	4.33891	13.5618	18.1252	0	5.93465	0	1.02008	2.84161	0	0	0	0	11.8356	18.062	5.64918	15.7131	6.6612	2.00746	0	0.966086	0.754119	2.23089	0	0	0	0	0	2.36314	2.49793	4.33708	0	2.06212	0	0	0	0	0	6.57731	0	0	0	0	0	0	3.00786	0	0	0	0	0	0	0	0	0	0	0	0.922809	0	0	0	0	0	0	0	0	0	0	0	0	0	0	0	0	0	0	0	4.7549	0	0	0	0	3.04975	0	0	15.7479	4.15198	0	0.734161	0	0	0	0	0	2.93122	0	0	0	0	0	0	0	0	0	0	0	0	0	0	0	0	0	0	0	0	3.69403	0	0	0	2.06405	0	0	0	0	0	0	8.51309	0	0	8.23051	0	0	0	0	0
ENSG00000253049	None	0	0	0	0	0	0	0	0	0	0	0	0	0	0	0	0	0	0	0	0	0	0	0	0	0	0	0	0	12.2336	0	0	0	0	0	0	0	0	0	0	0	0	0	0	0	0	0	0	0	0	0	0	0	0	0	0	0	0	0	0	0	0	0	0	0	0	0	0	0	0	0	0	0	0	0	0	0	0	0	0	0	0	0	0	0	0	0	0	0	0	0	0	0	0	0	0	0	0	0	0	0	0	0	0	0	0	0	0	0	0	0	0	0	0	0	0	0	0	0	0	0	0	0	0	0	0	0	0	0	0	0	0	0	0	0	0	0	0	0	0	0	0	0	0	0	0	0	0	0	0	0	0	0	0	0	0	0	0	0	0	0	0	0	0	0	0	0	19.3303	0	0	0	0	0	0	0	0	0	0	0	13.582	0	0	0	0	11.6353	0	0	0	0	0	0
ENSG00000253060	None	0	0	0	0	0	0	0	0	0	0	0	0	0	0	0	0	0	0	0	0	0	0	0	0	0	0	0	0	0	0	0	0	0	0	0	0	0	0	0	0	0	0	0	0	0	0	0	0	0	0	0	0	0	0	0	0	0	0	0	0	0	0	0	0	0	0	0	0	0	0	0	0	0	0	0	0	0	0	0	0	0	0	0	0	0	0	0	0	0	0	0	0	0	0	0	0	0	0	0	0	0	0	0	0	0	0	0	0	0	0	2.08328	0	0	0	0	0	0	0	0	0	0	0	0	0	0	0	0	0	0	0	0	0	0	0	0	0	0	0	0	0	0	0	0	0	0	0	0	0	0	0	0	0	0	0	0	0	0	0	0	0	0	0	0	0	0	0	0	0	0	0	0	0	0	0	0	0	0	0	0	0	0	0	0	0	0	0	0	0	0	0
ENSG00000253085	None	0	0	0	0	0	0	0	3.38794	0	0	0	0	0	0	0	0	0	0	0	3.35837	0	0	0	0	0	0	0	0	0	0	0	0	0	0	0	0	0	0	0	0	0	0	0	0	0	0	0	0	0	0	0	0	0	0	0	0	0	0	0	0	0	0	2.04016	0	0	0	0	0	0	0	0	0	0	0	0	0	0	0	0	0	0	0	0	0	0	0	0	0	0	0	0	0	0	0	0	0	0	0	0	0.980082	1.00262	0	0	0	0	0	0	0	0	0	0	0	0	0	0	0	0	0	0	0	0	0	0	0	0	0	0	0	0	0	0	0	18.0686	0	0	0	0	0	0	0	1.96849	0	0	0	0	0	0	0	0	0	0	0	0	0	0	0	0	0	0	0	0	0	0	0	0	0	0	0	0	0	0	0	0	0	0	0	0	0	0	0	0	0	0	0	0	0	0	0	0	0
ENSG00000253092	None	2.31793	0.776094	1.56243	0	0	10.2828	11.1197	0.846985	0	4.48898	0	0	0	5.77996	0	2.55469	4.14355	0	0	0	0	1.85475	18.9169	0	0	0	0	0	8.73829	0	7.10345	0	0	0	0	5.18744	0	19.3723	33.2617	0	0	0	20.3372	0	0	3.49493	0	3.74197	0	0	2.82233	0	0	0	0	0	0	7.3025	0	0	2.96733	0	0	4.73602	0	3.51642	0	15.8391	5.26027	0	0	0	0	11.3756	4.37519	3.86434	3.01648	10.4108	6.08147	0	0	3.07472	0	2.36314	0	7.58989	0	1.03106	0	0	0	0	3.98459	0	1.0902	0	3.12396	0	12.0284	0	0	0	7.64446	3.65917	0	0	8.59186	12.698	0	10.8419	7.29147	10.2794	0.922809	0	0	6.69535	0	0	6.52177	0	0	25.6802	2.91454	0	0	0	9.95206	0	5.21955	0	0	0	0	5.41422	30.7867	0	0	0	0	0	0	4.15198	3.88172	0	0	0	0	5.60555	4.90789	0	2.88116	2.73679	0	0	0	0	0	0	0	11.6033	0	0	0	0	0	0	0	0	6.43401	0	8.31158	0	0	0	0	0	0	0	0	0	0	0	0	0	0	40.6921	0	6.77927	0	0
ENSG00000253100	None	0	0	0	0	0	0	0	0	0	0	0	0	0	0	0	0	0	0	0	0	0	0	0	0	0	0	0	0	0	0	0	0	0	0	0	0	0	0	0	0	0	0	0	0	0	0	0	0	0	0	0	0	0	0	0	0	0	0	0	0	0	0	0	0	0	0	0	26.8046	0	0	0	0	0	0	0	0	0	0	0	4.49141	0	0	0	0	0	0	0	0	0	0	0	0	0	0	0	0	0	0	0	0	0	0	0	0	0	0	0	0	0	0	0	0	3.69123	0	0	0	0	0	0	0	7.39173	0	0	0	0	0	0	0	0	0	0	0	0	7.21896	0	0	0	0	0	0	0	0	0	0	0	0	0	0	1.96316	0	0	0	0	0	0	0	0	0	0	0	0	0	0	0	0	0	0	0	0	0	0	0	0	0	0	0	0	0	0	0	0	0	0	0	0	0	0	9.03902	0	0
ENSG00000253102	None	13.9076	1.55219	4.6873	7.49075	58.1037	37.7036	44.4789	49.9721	33.3442	23.3427	69.6265	52.9745	25.4946	35.5055	38.8278	17.8828	28.1761	28.6955	47.9529	24.3482	21.841	15.7654	14.8045	23.792	6.26435	0	3.69732	30.276	8.73829	98.731	14.2069	26.4969	12.7221	3.74726	12.5255	4.14995	2.65299	8.30241	6.84799	19.3507	21.3022	0	0	20.9635	44.7486	24.4645	28.4612	44.9036	0	19.8008	4.70388	3.39339	10.8289	9.03682	9.4092	0	1.08473	8.34572	15.9928	7.63949	10.8802	1.88551	29.5824	2.84161	9.47949	17.5821	17.5363	10.9655	0	20.8408	15.5352	4.48947	13.9885	10.0373	11.6672	21.2539	25.64	17.1035	5.21269	8.98282	18.6835	11.274	11.2661	0	1.66529	7.58989	0	0	7.06431	10.1995	6.4744	9.61758	1.59383	9.0438	28.3451	26.2731	6.24793	17.3183	78.1847	35.2829	60.1573	0	19.1111	2.43945	0	2.41258	6.24863	5.22857	60.7243	24.007	46.8737	41.1175	35.9895	54.0643	7.50517	24.1033	14.9634	29.6405	21.4287	11.986	0	5.99206	27.6881	36.719	18.8854	74.972	12.7955	24.0187	19.5733	24.1806	0	8.11649	9.5098	0	0	0	27.9095	9.14924	15.3959	0	3.93697	2.07599	19.4086	16.1515	26.5369	23.0587	39.6821	33.6333	41.2263	27.3581	40.3362	57.4726	67.7638	45.5731	51.8859	45.8868	86.3403	16.511	46.0413	0	17.7998	80.0602	79.382	33.3779	54.7075	37.2738	26.8943	38.21	28.4935	4.50994	10.1586	0	5.55962	27.0432	1.03203	16.3305	6.33888	5.25762	10.5638	19.1282	0	7.66178	36.8707	0	23.1951	11.3938	2.24331	6.77927	85.4067	0
ENSG00000253104	None	0	0	0	0	0	0	0	0	0	0	0	0	0	0	0	0	0	0	0	0	0	0	0	0	0	0	0	0	0	0	0	0	0	0	0	0	0	0	0	0	0	0	0	0	0	0	0	0	0	0	0	0	0	0	0	0	0	0	0	0	0	0	0	0	0	0	0	0	0	0	0	0	0	0	0	0	0	0	0	0	0	0	0	0	0	0	0	3.09317	0	0	17.8046	0	0	0	0	0	0	0	0	0	0	0	0	0	0	0	0	0	0	0	1.04164	0	0	0	0	0	0	0	0	0	0	0	0	0	0	0	0	0	0	0	0	0	0	0	0	0	0	0	0	0	0	0	0	0	0	0	0	0	0	0	0	0	0	0	0	0	0	0	0	0	0	0	0	0	0	0	0	0	0	0	0	0	0	0	0	0	0	0	0	0	0	0	0	0	0	0	0	0	0	0
ENSG00000253105	None	0	0	0	0	3.27345	3.4276	14.5412	4.23492	0	0	0	0	0	2.47713	17.7961	0	0	0	0	0	0	2.78212	0	0	0	0	0	0	0	7.93374	0	0	0	0	0	0	7.07465	0	0	0	6.39067	0	9.57045	0	0	0	0	0	0	0	0	0	0	0	0	0	0	0	0	0	0	0	0	0	0	0	0	0	0	0	0	0	9.32568	2.67662	3.64599	4.83043	18.0989	21.5652	4.34391	27.697	28.8744	12.2989	18.7768	6.30171	4.99586	2.16854	20.8886	6.18635	7.06431	0	7.2837	0	8.76609	3.28866	0	4.37885	2.08264	3.24719	18.0426	17.6415	14.0367	0	19.1111	0	0	0	0	0	0	6.19535	9.37475	11.5643	10.1509	34.6828	0	0	7.48169	20.1556	0	19.9767	0	0	0	3.23991	0	0	4.26517	0	0	18.1354	0	0	0	0	0	0	0	0	0	0	0	0	0	3.67081	2.27459	0	0.844299	10.2768	1.96316	3.90829	2.88116	5.47358	0	0	0	0	0	0	0	0	4.10765	32.305	46.9812	48.2125	75.8445	43.4862	0	69.9162	38.6041	23.4517	34.1698	46.9197	50.0366	35.0559	42.3131	74.1152	41.2027	91.4826	0	0	0	0	0	3.10274	0	42.3198	0	0	0	0
ENSG00000253106	None	153.756	157.547	149.212	132.586	210.319	159.384	254.898	145.681	184.745	228.04	207.094	195.736	203.957	161.839	168.254	207.782	134.251	92.8383	121.985	115.864	96.6044	108.503	125.016	107.979	142.29	90.2141	174.698	70.6439	171.27	148.978	148.284	204.026	191.81	222.025	196.992	156.661	229.926	229.7	125.22	163.972	248.171	254.08	271.562	251.563	137.636	149.583	127.669	129.472	90.1105	53.5787	82.7883	140.26	131.15	100.535	68.2167	154.768	176.81	157.525	238.826	150.607	110.78	114.074	116.289	109.876	130.343	85.5663	116.909	147.425	174.904	68.08	110.159	141.418	261.119	267.662	244.281	207.708	255.646	225.319	234.571	266.49	180.041	191.658	207.484	350.533	309.743	259.141	361.79	231.988	138.637	180.191	179.665	129.036	164.165	227.739	225.671	285.72	153.074	240.292	187.643	201.897	217.569	158.083	142.697	187.838	42.9643	172.5	132.783	156.11	179.032	203.672	161.454	186.314	177.179	250.94	130.09	143.281	112.225	142.275	159.318	167.805	148.656	97.5849	78.6925	49.6786	103.24	85.2622	361.118	300.234	309.258	293.189	197.365	176.759	281.49	275.223	583.326	214.393	217.694	271.428	221.316	174.688	210.628	305.171	107.135	120.402	163.77	173.312	124.112	133.599	119.753	146.561	142.137	124.98	95.4853	105.729	130.676	66.9182	52.5163	159.95	110.695	88.1848	71.1993	171.357	183.065	168.744	157.906	141.641	84.0447	174.79	90.0762	79.3749	156.073	234.598	154.557	234.374	138.291	237.42	137.342	137.75	170.529	149.965	120.644	167.708	115.319	105.493	135.429	103.358	59.8217	274.184	62.5299	43.4548
ENSG00000253108	None	0	0	0	0	0	0	0	0	0	0	0	0	0	0	0	0	0	0	0	0	0	0	0	0	0	0	0	0	0	0	0	0	0	0	0	0	0	0	0	0	0	0	0	0	0	0	0	0	0	0	0	0	0	0	4.7046	0	0	0	0	0	0	0	0	0	0	0	0	0	0	0	0	0	0	0	0	0	0	0	1.73756	0	0	0	0	0	0	0	0	0	0	0	0	0	0	0	0	0	0	0	0	0	0	0	0	0	0	0	0	0	0	0	0	0	0	0	0	0	0	0	0	0	0	0	0	0	0	0	0	0	0	0	0	0	0	0	0	0	0	0	0	0	0	0	0	0	0	0	0	0	0	0	0	0	0	0	0	0	0	0	0	0	0	0	0	0	0	0	0	0	0	0	0	0	0	0	0	0	0	0	0	0	0	0	0	0	0	0	0	0	0	0
ENSG00000253110	None	0	0	0	0	0	0	0	0	0	0	0	0	0	0	0	0	0	0	0	0	0	0	0	0	0	0	0	0	0	0	0	0	0	0	0	0	0	0	0	0	0	0	0	0	0	0	0	0	0	0	0	0	0	0	0	0	0	0	0	0	0	0	0	0	0	0	0	0	0	0	0	0	0	0	0	0	0	0	0	0	0	0	0	0	0	0	0	4.12423	0	0	0	0	0	0	0	0	0	0	0	0	0	0	0	0	0	0	0	0	0	0	0	0	0	0	0	0	0	0	0	0	0	0	0	0	0	0	0	0	0	0	0	0	0	0	0	0	0	0	0	0	0	0	0	0	0	0	0	0	0	0	0	0	0	0	0	0	0	0	0	0	0	0	6.48016	0	0	0	0	0	0	0	0	0	0	0	0	0	0	0	0	0	0	0	0	0	0	0	0	0	0	0
ENSG00000253112	None	0	0	0	0	0	0	0	0	0	0	0	0	0	0	0	0	0	0	0	0	0	0	0	0	0	0	0	0	0	0	0	0	0	0	0	0	0	0	0	0	0	0	0	0	0	0	0	0	0	0	0	0	0	0	0	0	0	0	0	0	0	0	0	0	0	0	0	0	0	0	0	0	0	0	0	0	0	2.23089	0	0	0	0	0	0	0	0	0	0	0	0	0	0	0	0	0	0	0	0	0	0	0	0	0	0	0	0	0	0	0	0	0	1.28492	0	0	0	0	0	0	0	0	0	0	0	0	0	0	0	0	0	0	0	0	0	0	0	0	0	0	0	0	0	0	0	0	0	0	0	0	0	0	0	0	0	0	0	0	0	0	0	0	0	0	0	0	0	0	0	0	0	0	7.38807	0	0	0	0	0	0	0	0	0	0	0	0	0	12.7199	0	0	0	0	0
ENSG00000253115	None	0	0	1.56243	2.24723	5.72853	0.856901	15.3965	19.4806	9.01195	19.7515	12.4971	20.6511	9.04647	0	12.9426	0	0	0	22.7145	0	0	0.927374	0	6.40554	0	0	0	0	13.9813	15.8675	6.21552	6.1826	0	8.43134	0	10.3749	0	0	0	0	0	0	0	0	3.39004	4.19392	5.69225	4.49036	0	0	0	0	0	0	0	0	0	0	0	0	0	0	0	0	0	9.37712	0	0	0	0	0	0	0.66612	0	10.938	0	5.27883	0.743628	6.95026	0.748568	2.54774	7.17436	0	0	0	0	0	1.03106	7.06431	0	0	4.80879	0	0	0	0	0	0	0	0	3.00786	0	0	0	0	0	9.37294	0	0	0	1.04164	1.28492	0	0	0	4.01721	4.98779	0	6.52177	2.39721	0	0	8.74361	10.7997	17.6264	0	7.10862	0	13.0489	0	0	0	0	0	0	0	0	6.09949	34.6408	13.2674	0	24.9119	0	0	2.27459	0	0.844299	3.73703	6.87105	5.86244	0	6.38585	7.18707	0	0	0	0	0	8.81642	0	0	0	0	5.56299	0	0	0	0	0	0	1.84702	0	0	0	0	0	0	0	0	0	0	0	0	0	0	0	0	0	0	0
ENSG00000253116	None	0	0	0	0	0	0	0	0	0	0	0	0	0	0	0	0	0	0	0	0	0	0	0	0	0	0	0	0	0	0	0	0	0	0	0	0	0	0	0	0	0	0	0	0	0	0	0	0	0	0	0	0	0	0	0	0	0	0	0	0	0	0	0	0	0	0	0	0	0	0	0	0	0	0	0	0	0	0	0	0	0	0	0	0	0	0	0	0	0	0	0	0	0	0	0	0	0	0	0	0	0	0	0	0	0	0	0	0	0	0	0	0	0	0	0	0	0	0	0	0	0	0	0	0	0	0	0	0	0	0	0	0	0	0	0	0	0	0	0	0	0	0	0	2.20248	0	5.2068	0	11.2111	0	0	0	0	5.13362	0	0	0	0	0	0	0	0	0	0	0	0	0	0	0	0	0	0	0	0	0	0	0	0	0	0	0	0	0	0	0	0	0	0	0	0	0
ENSG00000253121	None	0	0	0	0	0	0	0	0	0	0	0	0	0	0	0	0	0	0	0	0	0	0	0	0	0	0	0	0	0	0	0	0	0	0	0	0	0	0	0	0	0	0	0	0	0	0	0	0	0	0	0	0	0	0	0	0	0	0	0	0	0	0	3.06025	0	0	0	0	0	0	0	0	0	0	0	0	0	0.754119	0	0	0	0	0	0	0	0	0	0	0	2.64912	0	0	0	0	0	0	0	0	0	0	0	0	0	0	0	0	0	0	0	0	0	0	0	0	0	0	0	0	0	0	0	0	0	0	0	0	0	0	0	0	0	0	0	0	0	0	0	0	0	0	0	0	0	0	0	0	0	0	0	0	0	0	0	0	0	0	0	0	0	0	0	0	0	0	0	0	0	0	0	0	0	0	0	0	0	0	0	0	0	0	0	0	0	0	0	0	0	0	0	0	0
ENSG00000253122	None	0	0	0	0	3.27345	10.2828	0	0	0	0	0	0	7.40166	0	0	0	0	0	0	0	0	0	0	0	0	0	0	0	0	0	0	0	0	0	11.3868	0	0	0	0	0	0	0	0	0	0	0	0	0	0	0	1.88155	0	0	0	5.88075	0	0	0	0	0	0	0	1.02008	4.73602	0	0	0	0	0	0	0	0	0	0	0	0	3.01648	1.48726	0	0	0	0	0	0	0	0	0	2.06212	4.4152	0.849958	0	0	0	0	0	0	0	0	0	0	0	0	0	0	0	0	0	0	0	0	3.12492	0	1.84562	0	0	0	0	0	0	0	0	0	0	0	0	0	0	0	0	0	0	0	0	0	0	0	0	0	0	0	0	0	0	0	0	0	0	0	0	0	0	0	0	0	0	0	0	0	0	0	0	0	0	0	0	0	0	0	0	0	0	0	0	0	0	0	0	0	0	0	0	0	0	0	0	0	0	0	0	0
ENSG00000253123	None	0	0	0.781217	0	0	0	0	0	0	0	0	0	8.22407	5.77996	0	0	0	0	0	0	14.2807	2.78212	1.64494	0.915077	0	0	0	0	0	1.76305	0	0	0	0	0	0	0	0	0	0	0	0	0	0	0	0	0	0	5.17877	0	0	0	6.01608	18.0736	3.52845	17.2975	6.50836	0	13.8604	0	0	10.3703	0	0	28.4385	31.6478	0	0	9.20547	8.33633	8.47377	0	0	0	0	0	0	2.23089	0	2.99427	0	0	0	0	0	0	0	0	0	0	0	0	0	0	0	0	2.08264	0	0	0	6.01573	0	8.91853	0	0	0	0	0	0	0	0	6.42462	0	0	0	0	9.97558	15.4131	0	0	0	0	0	4.31988	1.25903	0	2.84345	0	0	1.51129	0	2.7055	11.4118	26.1687	42.1291	38.1144	81.8679	51.8457	157.808	128.252	242.124	170.231	0	0	7.58197	0	0	1.86852	1.96316	2.93122	0	0	0	0	0	0	0	0	23.5105	0	4.10765	0	0	9.27164	0	6.21231	0	23.5764	2.75743	2.70596	1.84702	13.7999	0	0	0	17.5866	0	24.185	0	0	0	0	11.7672	22.4948	4.48937	0	0	0	0	0
ENSG00000253125	None	3.09057	0	0.781217	0	0	0	12.8305	4.23492	0	0	10.7118	9.8766	0	7.43138	0	29.8047	0	0	0	0	0.840039	10.2011	5.7573	3.66031	0	0	0	0	0	6.17069	6.21552	0	0	0	0	0	0	0	0	0	0	0	0	0	4.06805	2.09696	0	2.99357	10.3575	0	2.82233	11.3113	0	0	0	0	0	0	5.33093	0	1.97822	33.9393	12.241	0.947204	125.603	118.386	136.783	95.0346	393.205	420.985	371.434	427.622	0	0	0.729198	0	0	2.97451	7.81904	3.74284	0	0	16.8991	0	0	0	0	0	3.53216	0	0	0	0	0	0	6.56827	0	0	0	0	4.01048	0	0	0	0	0	0	0	0	7.74419	16.6662	11.5643	2.76843	0	18.7629	0	16.2103	0	0	7.99069	0	0	2.91454	0	0	0	0	0	0	0	0	0	0	0	0	0	0	0	23.0938	2.21124	11.8109	10.38	45.8043	38.1764	37.9098	31.9846	22.7961	16.8166	37.3	29.3122	18.2473	20.0698	25.6681	37.3699	23.0604	64.0503	0	8.25549	0	88.1848	0	18.2593	0	0	0	0	39.501	0	24.8169	17.1378	11.0821	4.59997	11.1192	8.01279	5.16013	6.28095	10.5648	3.15457	63.3826	115.535	105.871	137.061	358.508	255.2	346.43	334.489	225.827	228.989	170.051	280.718
ENSG00000253130	None	0	0	0	0	15.5489	0	0	0	0	0	0	0	0	0	0	0	0	0	0	0	0	0	0	0	0	0	0	0	0	5.28916	7.10345	0	4.89312	0	0	11.4124	0	0	0	0	0	0	0	0	0	0	0	2.99357	0	0	2.82233	0	0	0	0	0	0	1.04321	0	8.73084	8.90198	0	2.04016	2.84161	0	0	0	12.1839	2.63013	2.77878	0	3.3671	0	0	0	0	0.754119	0	0.868782	1.49714	0	0	0.938841	0	0	0	0	0	5.29824	0	0	0	0	10.6881	0	0	0	0	0	0	0	2.05303	0	0	0	0	0	0	0	3.87209	0	0	0	5.10041	0	0	0	0	0	0	0	0	0	0	0	0	0	0	0	0	0	0	9.5098	0	0	0	0	0	0	0	0	0	0	0	0	0	0	0	0	0	0	0	0	0	0	0	0	0	0	27.8478	0	0	0	0	0	0	0	0	3.67658	0	0	0	0	0	6.19215	0	0	0	0	0	0	0	11.7672	8.53253	0	0	0	0	0	0
ENSG00000253134	None	0	0	0	0	0	0	0	0	0	0	0	0	0	0	0	0	0	0	0	0	0	0	0	0	0	0	0	0	0	0	0	0	0	0	0	0	0	0	0	0	0	0	0	0	0	0	0	0	0	0	0	0	0	0	0	0	0	0	0	0	0	0	0	0	0	0	0	0	0	0	0	0	0	0	0	0	0	0	0	0	0	0	0	0	0	0	0	0	0	0	0	0	0	0	0	0	0	0	0	0	0	0	0	0	0	0	0	0	0	0	0	0	0	0	0	0	0	0	0	0	0	0	0	0	0	0	0	0	0	0	0	0	0	0	0	0	0	0	0	0	0	0	0	0	0	0	0	0	0	0	0	0	0	0	0	0	0	0	0	0	0	0	0	0	0	0	0	0	0	0	0	0	0	0	0	0	0	0	0	0	0	0	7.06034	0	0	0	0	0	0	0
ENSG00000253135	None	0	0	0	0	0	0	0	0	0	0	0	0	0	0	0	0	0	0	0	0	0	0	0	0	0	0	0	0	0	0	0	0	0	0	0	0	0	0	0	0	0	0	0	0	0	0	0	0.748393	0	0	0	0	0	0	0	0	0	0	0	0	0	0	0	0	0	0	0	0	0	0	0	0	0	0	0	0	0	0	0	0	0	0	0	0	0	0	0	0	0	0	0	0	0	0	0	0	0	2.16479	0	0	0	0	0	0	0	0	0	0	0	0	0	0	0	0	0	0	0	0	0	0	0	0	2.91454	0	0	0	0	0	0	3.02257	0	0	0	0	0	0	0	0	0	0	0	0	0	0	0	0	0	0	0	0	0	0	0	0	0	0	0	0	0	1.16033	0	0	0	0	0	0	0	0	0	0	0	0	0	0	0	0	0	0	0	0	0	0	0	0	4.48937	0	0	0	0	0
ENSG00000253139	None	0	0	0	1.49815	0	0	0	1.69397	0.901195	2.69339	0	0	0	0	0	19.586	0	0	0	0	0	2.78212	0	0	0	29.7296	0	0	0	31.735	4.43965	8.83228	1.95725	0	0	0	0	0	0	0	1.06511	11.9952	0	9.31713	7.45809	0	2.43953	0	0	0	0	0	0	0	0	0	0	0	0	0	0	0	0	0	0	0	0	0	0	0	0	0	0	0	0	0	0	0	0	0	0	0	0	0	0	0	0	0	0	0	0	0	0	0	15.2628	8.7577	14.5785	9.74156	0	0	7.01835	0	0	10.9775	15.7536	0	0	0	0	0	0	0	0	0	0	16.0689	11.2225	8.29935	0	0	0	0	0	0	2.51806	0	9.95206	0	2.60977	16.6241	0	0	0	0	0	0	0	0	5.77346	4.42248	0	0	0	8.80993	8.34016	20.0834	3.3772	2.80277	2.94474	0	0.960386	0	3.08017	0	6.72595	0	0	0	3.91841	0	12.323	14.0456	12.9603	9.27164	0	0	0	0	0	0	0	0	0	0	0	0	0	0	0	0	0	0	0	0	0	7.32458	0	0	0	0
ENSG00000253141	None	13.1349	7.76094	1.56243	3.74538	39.2814	10.2828	0	8.46985	8.11076	20.6493	13.3897	0	3.28963	3.30283	0	0	7.45838	0	0	8.39592	9.24042	7.419	0	10.9809	0	0	0	0	0	7.05222	6.21552	2.64969	0	2.81045	5.69341	10.3749	17.6866	0	0	8.14766	0	0	27.515	0	0.678008	6.98987	11.3845	23.2002	0	0	1.88155	0	0	0	0	0	0	4.17286	9.59567	0	0	0	0	0	0	0	0	13.4023	5.26027	2.77878	2.82459	0	0	0	0	0	0	0	0	0	0	0	0	0	0	0	0	0	0	0	0	0	0	0	0	3.28414	3.12396	0	7.21705	19.6016	26.0681	0	10.1926	17.0761	0	0	0	0	3.14091	0	0	2.56985	6.45966	3.06024	0	0	0	3.55687	19.5653	0	7.39173	23.9682	46.6326	46.4387	59.1744	52.9214	18.4824	12.0093	23.488	33.2483	0	0	0	0	0	0	0	0	0	0	0	0	0.776344	2.20248	4.54918	4.46297	0.844299	1.86852	1.96316	1.95415	0	0	1.02672	3.64584	0	0	0	0	7.83682	27.8478	17.7998	9.83195	8.10021	11.126	0	0	0	0	0	4.50994	0	0	0	0	0	0	7.39536	0	0	0	0	0	0	0	5.2376	0	0	0	0	0
ENSG00000253142	None	0	0	0	0	0	0	0	0	0	0	0	0	0	0	0	0	0	0	0	0	0	0	0	0	0	0	15.7136	0	0	0	0	0	0	0	0	0	0	0	0	0	0	0	0	0	0	0	0	0	0	0	0	0	0	0	0	0	0	0	0	0	0	0	0	0	0	0	0	0	0	0	0	0	0	0	0	0	0	2.23089	0	0	0	0	0	0	0	0	0	0	0	0	0	0	0	0	0	0	0	0	0	0	0	0	0	0	0	0	0	0	0	0	0	0	0	0	0	0	0	0	0	0	0	0	0	0	0	0	0	0	0	0	0	0	0	0	0	0	0	0	0	0	0	0	0	0	0	0	0	0	2.94474	0	0	0	0	0	0	0	0	0	0	0	0	0	0	0	0	0	0	0	0	0	0	0	0	0	0	0	0	0	0	0	0	0	0	0	8.23051	0	0	0	0	0
ENSG00000253143	None	0	0	0	0	0	0	0	0	0	0	0	0	0	0	0	0	0	0	0	0	0	0	0	0	0	0	0	0	0	0	0	0	0	0	0	0	0	0	0	0	0	0	0	0	0	0	0	0	0	0	0	0	0	0	0	0	0	0	0	0	0	0	0	0	0	0	0	0	0	0	0	0	0.66612	0	0	0	0	0	0	0	0	0	0	0	0	0	0	0	0	0	0	0	0	0	0	0	0	0	0	0	0	0	0	0	0	0	0	0	0	0	0	0	0	0	0	0	0	0	0	0	0	0	0	0	0	0	0	0	0	0	0	0	0	0	0	4.7643	0	0	0	0	0	0	0	0	0	0	0	0	0	0	0	0	0	0	0	0	0	0	0	0	0	0	0	0	0	0	0	0	0	0	0	0	0	3.00479	0	0	0	0	0	0	0	0	0	0	0	0	0	0	0	0
ENSG00000253144	None	5.4085	8.53703	8.59339	9.73798	13.0938	12.8535	29.0824	11.0108	15.3203	12.5692	7.14118	36.8128	9.86888	5.77996	22.6496	17.0313	9.94451	29.5395	32.8098	16.7918	9.24042	5.56425	2.46742	10.9809	6.26435	4.10064	12.9406	1.83491	14.8551	22.0382	5.32759	13.2484	6.85037	7.49452	4.55473	7.26242	14.1493	11.9924	20.544	18.3322	12.7813	28.3523	5.98153	8.15249	3.39004	9.08683	8.13178	7.48393	16.572	26.7894	5.64466	3.39339	3.60965	3.38881	11.7615	30.0431	9.76254	9.38893	9.59567	17.4617	5.93465	3.77103	10.2008	8.52484	8.29455	12.8935	11.6909	31.6782	15.7808	4.16816	9.88607	3.3671	7.99344	5.35323	2.91679	3.86434	12.82	5.2054	6.08147	6.73712	5.94473	8.19927	4.69421	10.2403	11.657	34.6966	5.01326	18.559	4.4152	8.49958	4.8558	5.61025	6.37534	4.93298	15.2628	15.326	10.4132	22.7303	26.4625	20.5817	19.0498	12.3182	5.0963	18.2959	10.025	16.8881	17.9648	6.72245	5.23486	8.51861	11.458	6.42462	11.9965	7.14057	13.7595	25.4423	13.7164	2.37124	13.0435	14.3832	6.57043	5.13605	11.6581	12.9596	17.6264	22.0506	22.7476	13.3437	10.4391	28.7144	7.38798	13.5275	10.4608	18.0474	17.8239	12.7048	13.0244	18.2985	9.62243	6.63372	5.90546	8.30396	17.8559	22.759	10.6148	23.8025	17.7303	16.8166	7.85263	13.679	13.4454	15.5085	9.24051	12.7605	7.6868	15.2956	8.90106	13.4152	9.79602	10.4429	23.2767	26.6867	21.0605	27.8149	53.4641	26.0917	7.56402	8.12979	13.7872	14.4318	12.0056	16.5599	17.7908	13.0208	29.9287	15.0743	14.7907	15.7729	5.28189	5.35591	1.64142	8.51309	5.49137	5.42979	5.2376	3.25537	5.2344	7.53252	2.28768	1.73819
ENSG00000253153	None	0	0	0	0	0	0	0.855364	0	0	0	0	0	0	0	0	0	0	0.843985	0	0	0	0	0	0	0.894908	0	0.92433	0	0	0	0	0	0	0.936815	0	0	0	0	0	0	0	0	0	0	0	0	0	0.748393	1.03575	0	0	0	0	0	0	0	0	0	0	0	0	0	0	0.947204	1.18494	0	1.16909	0	0	0	0	1.12237	0	0	0	0	0	0	0	0	0	0	0	0	0	0	0	0	0	0	0.8093	0	0	0	0	0	0	1.0824	0	0	0	1.02652	0	0	0	0	0	0	0	0	0	0	0	0	1.25086	0	0	0	0	0	0	0.856008	0	1.07997	0	0	0	0	0	0	1.05543	0	0	0.902371	0	0	0	0	0	0	0	0	0	0	0	0	0	0	0	0	0	0	0	0	0	0	0	0	0	0	1.36922	0	0	0	0	1.24246	0	0	0	0	0	0.919993	1.11192	0	0	1.25619	0	0	0	0	0	0	0	0.775684	0	0	0	0	0	0
ENSG00000253154	None	0	0.776094	0	0	11.4571	5.1414	0	5.92889	0	0	0	0	0	5.77996	0	0	0	0	0	0	0	0	0	0	0	0	0	0	0	0	0	0	0	4.68408	0	5.18744	7.95898	5.53494	0	0	0	0	0	0	0	0	0	0	0	0	0	0	83.0219	40.6657	11.7615	11.8352	11.932	19.8211	19.1913	34.9234	0	0	0	0	39.1029	25.7871	16.3672	6.09196	3.9452	9.72572	5.64918	14.5908	0	0	0	0	0	11.8981	3.47513	2.24571	0	0	0	0	0	0	0	10.3106	2.64912	0	0	0	0	0	0	1.09471	0	4.32958	9.62273	6.86057	1.00262	83.1478	0	0	0	0	6.24863	0	6.28183	0	0	3.85477	8.30528	0	0	0	0	0	0	0	0	0	0	7.55979	12.5903	0	0	0	2.60977	0	0	0	0	0	0	0	0	0	0	0	0	0	3.10538	0	0	0	0	0.934258	0	0	0	0	0	3.64584	0	0	0	0	0	0	0	2.80913	0	0	0	0	0	0	0	0	5.54105	3.67997	6.67155	0	0	0	0	0	9.05466	0	47.6011	17.8775	22.75	11.6353	17.9575	39.0644	19.442	10.5455	35.8403	19.1201
ENSG00000253155	None	0	0	0	0	0	0	0	0	0	0	0	0	0	0	0	0	0	0	0	0	0	0	0	0	0	0	0	0	0	0	0	0	0	0	0	0	0	0	0	0	0	0	0	0	0	0	0	0	0	0	0	0	0	0	0	0	0	0	0	0	0	0	0	0	0	0	0	0	0	0	0	0	0	0	0	0	0	0	0	0	0	0	0	0	0	0	0	1.03106	0	0	0	0	0	0	0	0	0	0	0	0	0	0	0	0	0	0	0	0	0	0	0	0	0	0	0	0	0	0	0	0	0	0	0	0	0	0	0	0	0	0	0	0	0	0	0	0	0	0	0	0	0	0	0	0	0	0	0	0	0	0	0	0	0	0	0	0	0	0	0	0	0	0	0	0	0	0	0	0	0	0	0	0	0	0	0	0	0	0	0	0	0	0	0	0	0	0	0	0	0	0
ENSG00000253160	None	0	0	0	0	0	0	0	0	0	0	0	0	0	0	0	0	0	0	0	0	0	0	0	0	0	0	0	0	0	5.28916	0	0	0	0	0	0	0	0	0	0	0	0	0	0	0	0	0	0	0	0	0	0	0	0	0	0	0	0	0	0	0	0	0	0	0	0	0	0	0	0	0	0	0	0	0	0	0	1.48726	8.68782	0	0	0	0	0	0	0	0	0	0	0	0	0	0	0	0	0	0	0	0	0	0	0	0	0	0	0	0	0	0	0	0	0	0	0	0	0	0	0	0	0	0	0	0	0	0	0	0	0	0	0	0	0	0	0	0	0	0	0	0	0	0	0	0	0	0	0	0	0	0	0	0	0	0	0	0	0	0	0	0	0	0	0	0	0	0	0	0	0	0	0	0	0	0	0	0	0	0	0	0	0	0	0	0	0	0	0	0	0	0	0
ENSG00000253163	None	7.72643	24.0589	11.7183	7.49075	1.63672	17.138	0	12.7048	11.7155	10.7736	41.9545	13.4681	10.6913	9.9085	10.5159	0	29.8335	12.6598	19.3494	24.3482	0	13.9106	0.822472	3.66031	7.15926	0	17.5623	44.9552	9.61212	18.5121	5.32759	0.883228	31.316	13.1154	27.3284	6.22493	9.72764	0	0	6.11074	10.6511	4.36189	1.19631	43.0917	0	0.698987	4.87907	2.24518	0	0	0	0	0	0	0	0	7.59309	0	0	0	0	0	0	0	0	0	0	0	0	0	0	0	0	0	0	0	0	0	0	0	0	0	0	0	0	0	0	0	0	0	0	0	0	0	71.9531	40.5044	35.4049	68.1909	141.935	90.1675	114.299	139.606	336.356	354.94	257.786	307.604	0	8.21633	0	0	11.458	3.85477	6.45966	13.2611	1.25086	14.7298	0	0	0	14.3832	1.64261	0	64.1198	64.7982	93.1682	7.35019	71.0862	92.0716	48.2808	126.948	0	0	0	0	0	0	0	0	0	0	0	0	0	2.93664	0	0	0	0	0	0	0.960386	0	0	0	65.3378	135.748	178.021	34.0539	68.5722	64.9783	195.798	82.8693	134.463	100.134	169.096	55.9108	0	0	3.67658	5.41193	0	4.59997	8.89539	0	9.28823	0	12.6778	0	0	0	0	0	0	0	0	0	0	0	0	0
ENSG00000253164	None	4.63586	2.32828	0	0	0	0	0	0.846985	6.30837	2.69339	0	0	0	0	0	0	0	0	0	0	0	0	0	0	0	0	22.1839	0	0	2.64458	0	0	0	0	0	0	0	0	0	0	0	0	19.1409	0	0	0	0	0	0	0	0	0	0	0	0	0.910397	0	0	0	0	0	0	0	0	0	0	0	14.6207	0	0	1.4123	0	0	0	0	0	0	0	0	0	0	0	0	0	0	0	0	0	0	0	0	0	0	0	0	0	1.04132	0	0	0	2.00524	0	0	6.09862	0	0	0	0	0	0	0	2.56985	0	0	0	0	0	0	1.86336	0	0	19.6882	14.5727	0	5.03612	0	7.10862	0	6.52443	0	0	0	0	0	0	0	0	0	0	0	0	0	0	0	0	0	0	0	0	0	0	0	0	0	0	0	0	0	13.7144	0	0	0	0	0	0	0	0	0	0	0	22.1642	0	0	0	3.09608	0	0	0	0	0	0	0	9.41378	0	0	0	0	0	0	13.0364
ENSG00000253165	None	0	2.32828	0	0	0	0	13.6858	4.23492	0	0.897797	0	0	0.822407	7.43138	0	0	0	0	0	0	21.001	7.419	0.822472	1.83015	0	0	0	0	0	0	0	0	0	0	0	0	0	0	0	0	0	0	0	0	0	0	0	0	0	0	0	0	0	4.51841	7.0569	0	0	0	0	0	0	0	0	0	0	0	0	0	1.31507	0	0	0	0	0	0	0	0	4.46177	0	2.24571	0	0	0	0	0	0	0	0	0	0	0	0	0	0	0	0	0	0	0	0	0	0	0	0	0	0	0	0	0	0	3.12492	1.28492	0.922809	0	2.50172	0	0	0	0	0	0	0	0	0	0	0	0	0	0	0	0	0	0	0	0	0	0	0	0	0	0	0	0	0	0	0	0	0	0	0	0	0	0	0	0	0	0	0	0	0	0	0	0	0	0	0	0	0	0	0	0	0	0	0	0	0	0	0	0	0	0	0	4.70689	0	0	0	0	0	0	0
ENSG00000253166	None	3.09057	3.88047	5.46852	5.9926	11.4571	5.99831	17.9626	3.38794	0	8.08017	0	3.59149	5.75685	0	9.70696	35.7657	5.80096	0	10.0953	0	10.0805	0	0	8.23569	0	0	0	0	0	14.986	0	14.1317	19.5725	6.55771	3.41605	0	0	10.1474	0	0	6.39067	0	0	16.305	0.678008	2.09696	0.813178	2.24518	0	0	0.940776	0	0	0	0	0	5.42363	0	7.4633	0	0	0	3.06025	5.68323	0	5.8607	0	19.4943	0	4.16816	1.4123	8.97894	5.99508	2.00746	0.729198	0	1.50824	5.94903	4.34391	0.748568	0	0	0	0	2.49793	0	0	9.27952	10.5965	0	3.2372	23.2425	8.76609	0	6.54119	0	2.08264	0	4.81136	16.6614	7.01835	0	12.7408	0	0	0	0	10.4571	25.1273	10.8419	13.5413	5.13969	7.38247	0	0	0	3.74084	4.74249	0	15.1823	9.03434	0	0	0	17.6264	22.0506	18.4824	50.7061	16.9635	15.1129	0	0	0	0	0	0	0	16.7736	7.69795	0	0	4.15198	8.53979	1.46832	9.09836	5.2068	6.75439	14.9481	5.88947	2.93122	6.7227	0.912264	12.3207	1.82292	0	0	13.3516	0	0	0	0	0	0	0	0	0	0	0	5.51487	0	6.46456	0	2.22385	0	1.03203	0	11.6213	0	0	0	0	5.10786	0	0	0	0	0	1.5065	0	0
ENSG00000253168	None	0	0	0	0	0	0	0	0	0	0	0	0	0	0	0	0	0	0	0	0	0	0	0	0	0	0	0	0	0	0	0	0	0	0	0	0	0	0	0	0	0	0	0	0	0	0	0	0	0	19.8008	0	0	10.8289	19.2032	0	32.7743	0	2.08643	0	3.27407	1.97822	0	3.06025	4.73602	10.6644	4.68856	11.6909	0	1.31507	5.55755	1.4123	3.3671	3.3306	0.669154	5.10439	3.86434	0	5.94903	12.1629	4.49141	2.54774	13.3238	1.87768	16.542	1.66529	22.7697	8.35544	31.9628	22.959	47.5976	17.8046	20.0366	10.3599	28.7757	0	0	0	0	0	0	0	0	0	0	0	0	0	0	0	0	0	0	0	0	0	0	0	0	0	0	0	0	0	2.15994	6.29515	0	8.53034	0	0	0	0	0	0	0	0	0	0	0	0	0	0	0	0	0	0	0	0	0	0	0	0	0	0	0	0	0	0	0	0	0	0	0	0	0	0	0	0	0	0	0	0	0	0	0	0	0	0	0	0	0	0	0	0	0	0	0	0	0	0	0
ENSG00000253170	None	0	0	0	0	0	0	24.8056	0	0	0	0	0	0	5.77996	10.5159	0	0	0	0	0	0	0	0	0	0	0	0	0	0	0	0	0	0	0	0	0	0	24.9072	15.6526	0	0	0	0	0	0	0	0	0	0	0	0	0	15.6418	5.64801	0	12.7456	0	0	0	0	0	0	0	0	27.2535	9.37712	10.5218	0	0	0	0	0	0	0	0	0	0	0	0	0	0	0	0	0	0	0	0	2.06212	3.53216	0	0	0	0	0	0	0	0	0	0	0	0	0	0	0	0	0	0	0	0	0	0	0	0	0	6.25431	0	0	0	0	0	0	0	0	0	5.03612	0	0	0	0	0	0	0	0	0	0	0	0	0	0	0	0	0	0	0	0	0	0	0	0	0	0	0	0	0	0	0	0	0	4.89801	0	12.323	0	0	0	0	0	0	0	0	0	0	0	0	0	0	0	0	0	0	0	0	0	0	0	0	0	0	0	0	0
ENSG00000253171	None	0	0	0	0	0	0	0	0	0	0	0	0	0	0	0	0	0	0	0	0	5.88027	0	0	0	0	0	0	0	0	0	0	0	0	0	0	0	0	0	0	0	0	0	0	0	0	0	0	0	0	0	0	0	0	0	0	0	0	0	7.4633	6.54813	0	0	0	0	0	0	0	0	0	1.38939	0	0	3.99672	0	0	0	2.26236	0	0	0	0.849248	0	0	0	0	9.75843	0	5.15529	6.18128	0	0	0	0	0	0	0	0	0	0	0	0	0	0	0	0	0	0	0	0	1.54884	3.12492	3.85477	0	0	2.50172	0	0	0	0	0	0	0	0	0	0	0	0	0	0	0	0	0	0	0	0	0	0	0	0	0	0	0	3.10538	0	0	0	1.6886	4.67129	3.92631	0	0	0	0	0	0	0	0	0	0	0	0	0	0	0	0	0	5.04268	0	0	0	0	1.83999	15.5669	0	0	0	0	0	0	0	0	2.55393	0	7.75684	0	0	0	0	0	0
ENSG00000253172	None	0	0	0	0	0	0	0	0	0	0	0	0	0	0	0	0	0	0	0	0.839592	0	0.927374	6.57977	0.915077	0	0	0	0	0	0	3.55172	2.64969	0	0	5.69341	0	6.19031	0	0	16.2953	0	0	14.3557	0	0	2.09696	0	1.49679	0	0	0	0	0	0	0	0	0	0	0	0	0	1.88551	0	0	0	3.51642	0	0	0	0	2.82459	0	0	0	1.4584	0	0	0.743628	0	0	0	0	0	0	0	0	0	0	0	0	0	0	0	0	0	0	2.08264	0	0	0.980082	6.01573	0	0	0	0	0	0	0	0	0	0	0	0	0	1.25086	0	0	0	0	0	4.10652	0	0	2.15994	0	11.7603	0	0	0	0	0	0	7.60784	0	35.6477	0	0	0	0	11.0562	0	0	0	0	0	0	0	0	0	0	0	0	0	0	0	0	0	0	0	0	2.73844	0	0	5.56299	14.9202	0	6.72357	0	0	0	0	0	0	0	0	0	0	0	0	0	0	0	0	0	4.48937	0	0	0	0	0
ENSG00000253174	None	0	1.55219	0	0	11.4571	8.56901	0	6.77588	7.20956	0	0	6.28511	3.28963	0	0	0	3.31484	7.59586	0	2.51878	0	0	0	0	0	0	0	0	0	0	0	0	0	0	0	0	0	0	0	0	0	0	0	0	0	4.19392	3.25271	0	0	0	0	0	0	0	0	0	0	0	0	0	3.95643	0	0	0	0	0	0	14.6207	0	0	0	0	3.99672	0	1.4584	0	0	1.48726	0	0	0	0	0	1.57543	0	0	0	0	0	0	0	0	0	0	0	0	0	0	0	0	0	0	0	0	0	0	0	0	0	0	0	0	0	0	0	0	0	0	0	0	0	0	0	0	2.51806	0	0	0	0	0	0	0	0	0	0	0	0	0	0	0	0	0	0	0	0	0	0	1.86852	0	3.90829	2.88116	7.29811	0	0	0	0	0	0	11.7552	0	0	0	0	0	0	0	0	10.5687	0	0	0	0	0	0	0	0	5.2824	0	0	0	0	2.55393	0	0	6.73406	0	0	0	0	0
ENSG00000253175	None	1.54529	0	0	0	0	0	0	0	0	0	0	0	0	0	4.85348	22.1407	0	6.75188	0	0	6.72031	2.78212	0	0	0	0	0	0	0	6.17069	0	0	0	0	0	0	0	0	0	0	0	7.6333	0	0	0	0	0	0	0	0	0	1.13113	0	0	0	0	0	0	0	0	1.97822	0	4.08033	0	0	0	0	0	2.63013	0	0	5.61184	3.99672	2.67662	1.4584	0	0	0	0	0	4.24624	0	0	0	0	0	0	0	0	0	0	0	0	0	3.27059	3.28414	0	0	0	12.7411	2.00524	0	0	0	0	0	0	0	16.7515	0	3.12492	0	3.69123	0	0	0	0	23.7124	0	0	0	0	0	0	0	0	0	0	0	0	0	12.6256	21.8725	5.41422	6.4814	0	0	0	0	0	25.5903	10.38	0	3.67081	0	2.23149	0	0	0	0	0	0	0	0	0	0	0	0	6.85722	24.3669	0	0	8.10021	0	0	0	0	0	0	0	0	0	0	0	0	0	0	0	0	0	0	0	0	0	3.74114	0	0	0	0	0
ENSG00000253176	None	0	2.32828	0	0	0	0	0	0	0	0	0	0	0	0	0	0	0	0	0	0	0	0	0	0	0	0	0	0	0	0	3.55172	0	0	0	0	0	0	0	0	0	0	0	0	0	0	0	0	0	0	0	0	0	6.01608	0	0	0	0	0	0	0	0	0	0	0	0	2.34428	9.35271	0	3.9452	0	0	0	0	0	0	0	2.26236	0	0	0	0.849248	0	0	0	0	0	0	2.06212	0	0	0	0	0	0	0	0	0	0	10.8256	0	0	0	28.0297	0	0	0	0	0	0	0.774419	3.12492	3.85477	1.84562	0	0	0	0	0	0	0	0	0	0	0	0	36.751	0	0	0	0	0	0	0	0	0	0	0	0	0	0	0	0	0	0	0	0	0	0	0	0	0	0	0	0	0	0	0	0	0	8.12229	0	0	0	0	0	0	0	0	0	0	0	0	14.455	0	0	0	0	0	0	0	0	0	0	17.0651	0	0	0	0	0	0
ENSG00000253177	None	0	0	0	0	9.82034	0	13.6858	3.38794	0	0	0	0	5.75685	4.95425	0	0	0	0	0	0	0	0	0	0	0	0	0	0	0	0	12.431	0	0	0	0	0	0	0	0	0	0	0	0	0	0	0	1.62636	0	0	0	0	0	1.20322	5.64801	4.7046	13.656	0	0	0	0	0	0	0	0	0	5.8607	0	0	0	2.77878	0	0	44.63	29.4428	51.0439	49.2704	32.4271	23.0525	19.1132	12.7257	74.7338	75.8432	98.5783	83.4977	109.909	95.4158	116.976	74.2362	166.894	204.84	199.088	205.175	124.319	176.765	0	0	0	0	0	11.761	9.02359	0	0	0	0	0	0	0	0	0	1.04164	2.56985	5.53685	0	0	0	0	0	0	0	0	0	0	6.47982	0	8.82023	0	0	0	0	0	0	0	0	32.407	0	0	0	0	4.42248	0	0	0	0	0	0	0	0	0	1.95415	0	0	0	0	0	0	0	0	0	0	0	0	0	0	0	0	0	0	0	0	0	0	0	0	0	0	0	0	0	0	0	0	0	0	1.49646	0	0	0	0	0
ENSG00000253180	None	0	0	0	0	4.09181	0	9.409	0	1.80239	3.59119	0	0	0	0.825708	4.85348	0	0.828709	0	0	0.839592	5.04023	0	0.822472	0	0	0	3.69732	0	14.8551	0.881527	7.10345	0	0.978624	0	12.5255	0	0	0	12.7177	0	13.8465	0	0	5.82321	0	0	0	1.49679	0	10.4828	11.2893	0	0	0	3.52845	0	9.76254	0	6.39711	12.0049	8.90198	23.5689	1.02008	0	0	0	0	0	1.31507	4.16816	0	2.24474	7.99344	6.02239	6.56278	4.83043	0.754119	2.23089	0	4.49141	1.6985	10.2491	1.87768	7.08943	0.832643	24.9382	0	0	0	0	0	4.80879	10.3599	0	3.27059	3.28414	1.04132	1.0824	0	0	6.01573	0	0	0	0	0	3.12431	3.7347	9.42274	0.774419	2.08328	0	0.922809	0	0	5.35628	0	11.8562	5.59009	0.799069	0.821303	0.856008	0	0	0	7.35019	8.53034	13.3437	10.4391	1.51129	1.05543	17.1348	12.3627	5.41422	42.1291	12.7048	33.4914	15.2487	7.69795	30.9574	27.5588	24.9119	6.9871	5.13913	8.34016	0	0	8.40832	2.94474	3.90829	1.92077	0.912264	2.05345	4.55731	0	0	0	0	0	1.16033	2.73844	0	4.86012	3.70866	1.24335	1.24246	0.840447	0	7.35316	0	0	4.59997	0	17.0272	1.03203	0	1.05648	0	0	0	0	0	0	5.42979	0	25.2291	0	8.28577	0	0
ENSG00000253181	None	0	0	0	0	0	0	0	0	0	0	0	0	5.75685	3.30283	1.61783	0	0	0	0	0	0	0	0	0	0	0	0	0	0	0	0.887931	0	0	0	0	0	0	0	0	0	0	0	0	0	0	0	0	0	0	0	0	0	0	2.25921	5.88075	0	0	16.6914	0	0	0	0	0	0	10.6644	5.8607	0	0	9.20547	1.38939	0	6.73421	0	0	0	0	0	4.46177	0	0	0	0	0	0	0	0	0	0	0	0	0	0	0	0	0	0	0	0	0	0	3.00786	0	0	0	0	0	0	0	0	0	0	0	0	0	0	0	0	0	0	0	0	0	10.2009	0	0	0	0	9.3406	0	0	0	0	0	0	0	0	0	0	0	0	1.96849	0	0	0	0	0	0	0	0	0	0	0	0	0	0	0	0	0	0	0	0	0	0	0	0	0	0	0	8.2723	0	0	0	20.0146	7.01119	0	0	0	0	0	0	0	0	0	0	0	0	0	0	0	0
ENSG00000253183	None	0	0	0.781217	0	0	2.5707	0	0.846985	0	0	0	0	1.64481	0	0	0	0	0	0	0	0	0	0	0	0	0	0	0	0	0	0	9.71551	0	0	1.13868	0	0	0	0.978284	0	1.06511	0	0	4.65856	0.678008	0	0	0	1.03575	0	0	0	0	0	0	0.910397	0	0	0	0	0	0	0	0	0	0	0	12.1839	0	0	2.82459	0	0	0	0	0	0	0	3.47513	0	0	1.02491	3.75536	0	0	0	0	0	0	0	0	0	0	0	0	0	1.04132	0	0	0	0	1.02652	0	0	0	0	0	0	0	0	0	0	0	1.02008	1.25086	0	0	0	0	0	0	0	0	4.31988	0	0	0	0	0	0	0	0	0	0	0	0	18.6063	1.52487	1.92449	0	0	0	0	0	0	0	0.844299	0	0	0.977074	0	0	0	1.82292	0	0	0	0	0	0	0	0	9.72025	0	0	0	0	0	0.919145	0	0	0	0	0	0	1.25619	1.05648	0	0	0	0	0	0	0	11.9717	0	0.747771	0	0	0
ENSG00000253184	None	0	0	0	0	7.36526	0	0	0	0	1.79559	0	0	0	0	0	0	0	0	0	0	0	0	0	0	0	0	0	0	0	0	0	0	0	0	0	0	0	0	0	0	0	0	0	0	0	0	0	0	0	0	0	0	0	0	0	0	0	0	0	0	0	0	0	0	0	0	0	0	0	0	0	0	3.99672	0.669154	0	0	0	3.71814	4.34391	1.49714	0	0	0	0	0	0	0	2.06212	0	0	0	0	0	4.11082	0	0	0	2.16479	0	0	0	0	0	0	0	0	0	0	0	0	0	10.2794	1.84562	0	0	0	0	0	0	0	0	0	0	0	0	0	0	0	0	0	0	0	0	0	0	0	0	0	0	0	7.87395	0	0	0	0	5.2068	2.5329	1.86852	0	0	4.80193	0	0	0	0	0	0	3.09581	16.6532	0	9.58452	7.02282	14.5804	0	0	0	0	0	0	0	0	0	0	0	0	0	0	0	0	0	0	0	0	7.75684	4.48937	0	0	0	0	0
ENSG00000253186	None	0	0	0	0	0	0	0	0	0	0	0	0	0	0	0	0	0	0	0	0	0	0	0	0	0	0	0	0	0	0	0	0	0	0	0	0	0	0	0	0	0	0	0	0	0	0	0	0	0	0	0	0	0	0	0	0	5.42363	0	0	0	0	0	0	0	0	0	0	0	0	0	0	0	0	0	0	0	0	0	0	0	0	0	0	0	0	0	0	0	0	0	0	0	0	0	0	0	0	0	0	0	0	0	0	0	0	0	0	0	0	0	0	0	0	0	0	0	0	0	0	0	0	0	0	0	3.77709	0	0	0	0	0	0	0	0	0	0	0	0	0	0	0	0	0	0	0	0	0	0	0	0	0	0	0	0	0	0	0	0	0	0	0	0	0	6.48016	0	0	0	0	0	0	0	0	0	0	0	0	0	0	0	0	0	0	0	0	0	0	0	0	0	0	0
ENSG00000253189	None	0	0	0	0	3.27345	0	0	0	0	0	0	0	0	0	0	0	0	0	0	0	0	0	0	0	0	0	0	0	0	0	0	0	0	0	0	0	0	0	0	0	0	0	0	0	0	0	0	0	0	0	0.940776	0	0	0	0	6.37278	17.3556	0	4.26474	0	0	0	0	0	9.47949	0	0	0	1.31507	0	0	0	0	0	0	0	1.50824	0	0	0	0	0	0	0	0	0	0	0	0	0	16.186	0	0	0	0	0	0	0	0	0	0	0	0	0	0	0	0	0	0	0	1.04164	0	0	0	0	0	0	0	0	0	0	0	0	0	0	0	0	0	0	0	0	0	0	0	0	0	0	0	0	0	0	6.22797	0	0	0	0	0	0	0	0	0	0	0	0	0	0	0	0	0	0	0	0	0	0	0	0	0	0	0	0	0	0	0	0	0	0	0	0	0	0	0	0	0	0	5.2376	0	0	0	0	0
ENSG00000253190	None	94.2624	76.8333	62.4974	74.1585	63.8322	73.6935	6.84291	54.207	54.0717	52.97	69.6265	46.6894	50.1668	50.3682	27.5031	12.7735	32.3197	56.547	103.477	95.7135	42.842	41.7319	23.0292	36.6031	14.3185	36.9058	21.2596	0	40.1961	48.484	38.181	49.4608	78.2899	58.0825	79.7078	77.8116	45.9852	85.7915	71.4148	17.3138	7.45578	99.233	22.7298	74.537	0	63.6078	38.2194	59.1231	22.7866	44.2607	42.3349	85.9659	67.3801	29.3697	83.5066	25.4911	53.1516	50.0743	70.3682	54.5678	42.5317	32.0537	20.4016	33.1522	27.2535	17.5821	11.6909	9.74714	22.3561	27.7878	59.3164	52.7513	39.9672	82.9751	106.463	91.7782	18.0989	18.5907	21.7195	42.6684	28.8744	6.14945	49.7586	100.827	102.415	69.3933	97.7586	51.5529	38.8537	27.1987	35.6092	19.2352	32.6736	101.126	57.7805	66.7775	69.7685	107.157	13.2313	14.7012	67.1756	60.5644	48.4149	28.0537	133.189	538.006	73.4214	41.0816	36.644	34.8489	21.8744	68.1009	35.9895	51.0041	101.32	61.5973	9.97558	20.1556	36.3356	67.9209	73.096	80.4647	10.2009	33.4791	52.8792	0	17.0607	0	49.5857	69.5191	85.4895	58.6191	68.4705	65.873	260.876	314.444	400.036	381.218	177.053	263.138	287.399	288.563	13.9742	1.46832	11.3729	10.4136	21.1075	8.40832	27.4842	27.3581	21.1285	22.8066	8.21379	17.3178	130.676	224.654	279.493	58.8204	71.511	8.12229	23.2767	12.6411	42.1211	33.3779	203.91	170.217	69.7571	144.71	20.2212	101.925	100.662	83.7194	48.9247	83.1326	167.188	46.479	137.342	282.86	54.328	51.2637	105.871	57.889	26.6724	37.2328	67.3406	95.2195	46.3618	45.1951	0	79.0877
ENSG00000253194	None	0	7.76094	0.781217	0	17.1856	1.7138	0	5.08191	2.70359	11.6714	0.892648	0	0	5.77996	10.5159	0	0	0	0	0	0	10.2011	1.64494	18.3015	0	0	0	0	9.61212	15.8675	14.2069	2.64969	13.7007	0	11.3868	0	0	39.667	0	0	0	0	0	6.98785	0	5.59189	9.75814	0	0	0	6.58543	9.04905	21.6579	2.25921	8.23305	36.4159	5.42363	20.8643	18.1252	22.9185	0	0	0	0	20.1439	17.5821	15.1981	30.4598	27.6164	26.3984	14.123	16.8355	2.66448	2.00746	1.4584	2.89826	1.50824	5.94903	12.1629	11.9771	1.6985	0	0.938841	0	0	0	0	8.24846	16.7777	15.2992	0	0	0	24.6649	0	0	5.2066	8.65917	22.854	7.84065	37.097	19.5038	7.64446	0	0	0	0	1.49388	7.3288	1.54884	9.37475	19.2739	9.22809	0	0	18.747	7.48169	9.48497	1.86336	0	11.4982	3.42403	14.5727	14.0396	18.8854	24.9907	1.42172	32.0249	0	0	0	0	0	6.31659	0	25.4096	1.86063	10.6741	13.4714	13.2674	1.96849	6.22797	0	0	6.06557	2.97532	9.28729	18.6852	9.81579	3.90829	0	5.47358	6.16034	2.73438	0	0	0	33.022	52.8985	61.4973	13.6922	11.2365	8.10021	0	0	28.5766	0	20.3245	0	15.3338	58.181	11.9599	0	16.0256	2.06405	3.76857	6.33888	14.7213	0	0	0	0	23.5345	3.10274	0	16.2768	1.49554	0.753252	0	33.0256
ENSG00000253196	None	0	0	0	0	0	0	0	6.77588	0	0	0	0	0	0	0	0	0	0	0	0	0	0	0	0	0	0	0	0	0	0	4.43965	0	0	0	0	0	0	0	0	0	0	0	0	0	0	0	0	0	0	0	0	0	0	0	0	0	0	0	0	0	0	0	0	0	0	9.37712	0	0	1.31507	4.16816	0	0	0	0	0	0	0	0	0	0	0	0	0	0	0	0	8.35544	4.12423	0	0	0	0	0	0	0	0	0	0	0	0.980082	2.00524	0	0	0	0	0	0	0	0	0	0	0	0.922809	0	0	0	0	0	0	0	0	0	14.5727	0	0	0	0	0	0	0	0	0	0	0	0	0	0	0	0	0	0	0	0	0	0	0	0	0	0	4.88537	0	0	0	0	0	0	0	0	0	44.0924	0	0	0	0	0	0	0	0	0	0	0	0	0	0	0	0	0	0	0	0	0	0	0	3.87842	11.9717	0	0	0	0	0
ENSG00000253197	None	0	0	0	0	0	0	0	0	0	0	0	4.48937	0	0	0	0	0	0	0	1.67918	0	1.85475	0	4.57538	0	0	0	0	20.9719	0	0	0	0	0	0	0	0	30.4422	0	0	0	0	0	0	0	0	2.43953	0	0	0	0	0	7.21929	0	1.17615	0	0	0	0	0	0	0	0	13.2609	4.73974	3.51642	8.18362	14.6207	0	2.77878	0	0	0	0.669154	0	0	0	1.48726	0	4.49141	1.6985	0	0	0	0	0	0	1.03106	0	0	0	0	0	0	0	0	0	0	0	0	0	0	0	0	0	0	0	0	0	0	0	1.28492	0	0	0	0	0	0	0	0	0	0	0	0	0	0	0	0	0	0	0	0	0	0	0	0	0	0	0	0	0	0	0	0	0	0	0	0	0	0	0	0	0	0	0	0	0	0	0	0	0	0	0	0	0	0	0	0	0	0	0.923509	0	0	0	0	0	0	0	0	0	0	0	0	0	0	0	0	0	0	0
ENSG00000253200	None	91.9445	126.503	168.743	147.568	255.329	263.925	177.916	216.828	233.41	248.69	202.631	211.898	118.427	96.6079	62.2863	25.5469	202.205	248.132	219.574	126.778	219.25	150.235	139.82	189.421	20.5829	0	40.6705	91.7453	88.2567	106.665	41.7328	52.1105	24.4656	50.588	64.9049	7.26242	137.071	145.753	105.655	108.975	44.7347	111.228	155.52	89.6774	250.863	212.492	202.481	220.776	9.32178	27.9541	24.4602	24.8849	4.81286	20.3328	50.5744	51.8926	68.3378	59.4632	69.3021	85.1257	262.114	190.437	174.434	228.276	82.9455	99.6319	104.049	45.0805	236.712	257.037	249.976	215.495	174.523	210.784	161.153	166.167	242.072	300.426	236.309	297.182	141.824	244.953	213.117	38.598	19.9834	60.7191	75.1989	46.3976	33.5555	33.9983	21.0418	32.8601	33.4705	3.28866	87.2158	116.04	111.421	126.64	164.789	133.291	159.417	234.046	87.9113	4.8789	15.7536	0	436.623	387.661	405.178	285.761	478.112	486.986	556.454	571.246	303.959	224.964	251.883	253.723	48.4474	51.9395	76.3812	27.3923	4.3718	74.518	40.2889	24.9907	196.198	80.0623	191.818	237.272	64.381	104.612	157.863	184.986	131.248	87.3454	182.342	205.858	130.865	121.618	76.771	97.5716	635.826	616.695	584.57	548.946	502.358	445.641	446.618	467.041	514.767	361.257	457.919	481.251	71.1029	108.981	86.3403	103.194	110.695	49.894	71.1993	73.0373	127.983	157.618	96.9815	166.49	45.3841	49.5917	51.4721	122.67	107.127	150.879	60.0439	113.181	159.964	140.693	133.117	93.5856	851.893	764.365	621.276	722.762	684.068	762.498	986.913	621.775	407.535	485.094	268.421	456.275
ENSG00000253204	None	3.09057	2.32828	7.03095	2.9963	2.45509	5.1414	2.56609	3.38794	7.20956	1.79559	1.7853	2.69362	3.28963	3.30283	12.1337	4.25782	14.9168	5.06391	6.73022	5.03755	5.88027	6.49162	19.7393	3.66031	0.894908	6.15096	5.54598	0.917453	2.62149	7.05222	8.87931	1.76646	2.93587	18.7363	4.55473	8.29991	4.42165	1.84498	1.95657	5.09228	8.5209	6.54283	1.19631	5.82321	4.06805	4.89291	2.43953	5.23875	15.5363	19.8008	5.64466	4.52452	1.20322	2.25921	5.88075	6.37278	3.25418	1.04321	3.19856	0	8.90198	3.77103	7.14057	12.3137	9.47949	5.8607	1.16909	6.09196	7.8904	2.77878	2.82459	4.48947	4.66284	2.00746	4.37519	5.79652	3.77059	1.48726	0.868782	1.49714	5.94473	10.2491	5.63305	5.514	2.49793	24.9382	1.67109	2.06212	1.76608	0.849958	1.6186	12.022	2.39075	0.822164	7.63139	5.47356	15.6198	6.49437	12.0284	2.94025	2.00524	4.10606	2.54815	3.65917	0	0	3.12431	1.49388	4.18789	3.87209	1.04164	1.28492	0.922809	4.08033	2.50172	2.67814	9.97558	5.92811	7.45345	3.99535	7.39173	33.3843	4.3718	4.31988	5.03612	7.35019	1.42172	17.3468	7.82932	0	6.33256	8.11649	8.55882	12.6332	1.62035	12.7048	26.0489	1.52487	5.77346	11.0562	3.93697	6.22797	5.43441	3.67081	6.82377	5.2068	5.91009	1.86852	5.88947	4.88537	7.68309	2.73679	4.1069	2.73438	0.960851	0	3.56043	11.3513	5.87761	0	1.36922	5.61826	4.86012	5.56299	1.24335	2.48492	5.04268	2.43894	4.59572	1.80398	0	7.35995	1.11192	2.0032	3.09608	2.51238	2.11296	2.10305	1.50911	7.6513	0	5.95916	1.56896	0.775684	0.748228	1.62768	0.747771	6.77927	3.05024	2.60729
ENSG00000253205	None	0	0	0	0	0	0	18.818	0	0	0	0	0	0	13.2113	5.66239	0	0	0	0	0	0	0	0	0	0	0	0	0	0	0	0	0	0	0	0	0	0	0	0	0	0	0	0	0	0	0	0	0	0	0	0	0	0	0	0	6.37278	0	0	0	0	0	0	0	0	0	0	0	0	0	0	0	0	0	0	0	0	0	0	0	0.748568	0	0	0	0	0	0	0	2.06212	5.29824	0	0	0	0	0	0	0	0	0	0	0	6.01573	0	0	0	0	0	0	0	0	0	1.04164	0	0	0	0	0	0	0	0	0	0	0	0	0	0	0	0	0	0	0	0	0	0	0	0	0	0	0	0	0	0	0	0	0	0	0	0.844299	0	0	0	0	0	0	0	0	0	0	0	0	0	0	0	0	0	0	0	0	0	0	0	0	0	0	0	0	0	0	0	0	0	0	0	0	0	0	0	0	0	0	0
ENSG00000253206	None	0	0	0	0	0	0	0	0	0	0	0	0	0	0	0	0	0	0	0	0	0	0	0	0	0	0	0	0	0	0	0	0	0	0	0	0	0	0	0	0	0	0	0	0	0	0	0	0	0	0	0	0	0	0	0	0	0	0	0	0	0	0	0	0	0	0	0	6.09196	0	0	0	0	0	0	0	0	0	0.743628	0	3.74284	0	0	0	0	0	0	0	0	0	0	0	0	0	0	0	0	0	0	0	0	0	0	0	0	0	0	0	0	0	0	0	0	0	0	0	0	0	0	0	0	0	0	0	0	0	0	0	0	0	0	0	0	0	0	0	0	0	0	0	0	0	0	0	0	0	0	0	0	0	0	0	0	0	0	0	0	0	0	0	0	0	0	0	0	0	0	0	0	0	0	0	0	0	0	0	0	0	0	0	0	0	0	0	0	0	0	0	0	0	0
ENSG00000253207	None	0	0	0	0	0	0	0	0	0	0	0	0	0	0	0	0	0	0	0	0	0	0	0	0	0	0	0	0	0	0	0	0	0	0	0	0	0	0	0	0	0	0	0	0	0	0	0	0	0	0	0	0	0	0	0	15.4768	0	0	0	0	0	0	0	0	0	0	0	0	0	0	0	0	0	0	0	0	2.26236	0	0	0	0	0	0	0	0	0	0	0	0	4.24979	0	0	0	0	0	0	0	0	0	0	0	0	0	0	0	0	0	0	0	0	0	0	0	0	0	0	0	0	0	0	0	0	0	0	0	0	0	0	0	0	0	0	0	0	0	0	0	0	0	0	1.96849	0	0	0	0	0	0	0	0	0	0	0	0	0	0	0	0	0	0	0	0	0	0	0	0	0	0	0	0	0	0	0	0	0	0	0	0	0	0	0	0	0	22.75	0	0	0	0	0	0	0
ENSG00000253214	None	5.4085	0	2.34365	0.749075	6.5469	1.7138	37.636	19.4806	5.40717	14.3647	2.67794	23.3447	19.7378	8.25708	9.70696	0	8.28709	37.1353	0	10.9147	42.842	58.4246	55.9281	23.792	11.6338	0	0	0	15.7289	14.1044	30.1897	15.0149	0	24.3572	0	0	17.6866	19.3723	59.6753	0	7.45578	9.81425	17.9446	0	48.1386	48.2301	58.5488	33.6777	0	0	2.82233	0	0	19.2032	2.3523	57.355	10.8473	0	1.06619	1.09136	0	0	0	0	0	3.51642	0	0	14.4657	22.2302	4.23689	24.6921	0	0	0	0	4.52471	0.743628	0	2.99427	0	0	3.75536	0	0	0	0	0	6.18128	0	0	0	0	0	3.27059	0	0	0	0	0	7.01835	0	0	0	0	0	10.154	0	0	3.87209	8.33311	3.85477	4.61404	0	0	0	8.72863	0	19.5653	8.78976	1.64261	0	48.0899	16.1996	41.548	13.2303	42.6517	34.6937	26.0977	6.04514	0	6.31282	33.2843	30.6806	89.1193	66.7001	94.8923	96.067	123.167	103.928	86.6134	107.952	13.1978	8.07577	20.4713	20.0834	70.9211	90.623	72.6368	97.7074	77.7913	52.9113	80.0845	74.7398	0	0	0	0	9.79602	9.28261	53.3995	14.0456	0	5.56299	0	0	0	0	0	0	19.3937	1.83999	0	0	5.16013	0	4.22592	0	43.0096	0	18.8763	18.7288	195.336	75.2414	139.919	0.813842	0	74.5719	93.0323	122.542
ENSG00000253215	None	0	0	0	0	0	0	0	0	0	0	0	0	0	0	0	0	0	0	0	0	0	0	0	0	0	0	0	0	0	0	0	0	0	0	0	0	0	0	0	0	0	0	0	0	0	0	0	0	0	0	0	0	0	0	0	0.910397	0	2.08643	2.13237	0	0	0	0	0	0	2.34428	0	0	0	0	0	0	0	0	0	0	5.27883	2.97451	0	0.748568	0	0	0	0	0	0	0	0	0	0	0	0	0	0	0	0	0	0	0	0	0	0	0	0	0	0	0	0	0	0	3.12492	1.28492	0	0	0	0	0	0	0	0	0	0	0	8.63976	0	16.1704	0	0	0	0	0	0	0	0	0	0	0	0	0	0	0	0	0	0	0	0	2.5329	0	0	0	0	0	0	0	0	0	0	0	0	0	0	0	0	0	0	0	0	0	0	0	0	0	0	4.00639	0	0	0	0	0	0	0	0	0	0	0	0	0	0	0	0
ENSG00000253216	None	0	0	0	0	0	0	0	0	0	0	0	0	0	0	0	0	0	0	0	0	0	0	0	0	0	0	0	0	0	0	0	0	0	0	0	0	0	0	0	0	0	0	0	0	0	0	0	0	0	0	0	0	0	0	0	0	0	0	0	0	0	0	0	0	0	0	0	0	0	0	0	0	0	0	0	0	1.50824	0	0	0	0	0	0	0	0	0	0	0	0	0	0	0	0	0	0	0	0	0	0	0	0	0	0	0	0	0	0	0	0	0	0	0	0	0	0	0	0	0	0	0	0	0	0	0	0	0	0	0	0	0	0	0	0	0	0	0	0	0	0	0	0	0	0	0	0	0	0	0	0	0	0	0	0	0	0	0	0	0	0	0	0	0	0	0	0	0	0	0	0	0	0	0	0	0	0	0	0	0	0	0	0	0	0	0	0	0	0	0	0	0
ENSG00000253217	None	0	0	0	0	0	0	0	0	0	0	0	0	0	0	0	0	0	0	0	0	0	0	0	0	0	0	0	0	0	0	0	0	0	0	0	0	0	0	0	0	0	0	0	0	0	0	0	0	0	0	0	0	0	0	10.5853	0	8.67781	12.5186	12.7942	10.9136	0	0	0	0	0	0	0	0	6.57534	0	2.82459	2.24474	0	1.33831	0	0	0.754119	9.66717	6.95026	1.49714	4.24624	0	1.87768	0	0	0	0	0	0	0	0	0	4.7815	0	0	0	0	0	0	0	0	0	0	0	0	0	0	0	0	0	0	0	0.922809	0	0	0	0	0	0	0	0	0	0	0	0	0	0	0	0	0	0	0	0	0	0	0	0	0	0	0	0	0	0	0	0	0	0	0	0	0	0	0	0	0	0	0	0	0	0	0	0	0	0	0	0	0	0	0	0	0	0	0	0	0	0	0	0	0	0	0	0	0	0	0	0	0	0	0	0	0
ENSG00000253220	None	0	0	0	0	0	0	0	0	0	0	0	0	0	0	0	0	0	0	0	0	0	0	0	0	0	0	0	0	0	0	0	9.71551	0	0	0	0	0	0	0	24.443	0	0	0	0	0	0	0	0	0	0	0	0	0	0	0	0	4.33891	0	0	0	0	0	0	0	0	4.68856	0	0	2.63013	4.16816	0	1.12237	9.9918	12.0448	12.3964	5.79652	4.52471	2.97451	14.7693	9.73139	33.9699	8.19927	14.0826	10.2403	17.4855	19.5169	20.8886	29.9007	51.2163	11.0495	22.6604	15.2278	41.4397	26.3093	0	0	0	0	0	0	0	0	0	0	0	0	0	0	0	0	0	0	0	0	0	0	0	0	0	0	0	0	0	0	0	0	0	0	0	0	0	0	0	0	16.2035	0	0	0	3.84897	0	0	16.6079	0	0	0	0	2.5329	0	0	0	0	0	0	0	0	0	0	0	0	0	0	0	0	0	0	0	0	0	0	4.50994	9.23509	0	0	25.04	0	0	0	15.7729	0	0	0	0	0	0	0	0	0	0	0	0
ENSG00000253223	None	3.86321	0	1.56243	0.749075	0	9.42591	0	0	3.60478	1.79559	4.46324	0.897873	4.93444	0	0.808914	0.851564	0	10.9718	0.841278	0	0	3.7095	10.6921	0.915077	0.894908	0	0.92433	0	0	0.881527	6.21552	13.2484	0.978624	0	4.55473	1.03749	0.884331	0.922489	0.978284	1.01846	1.06511	0	1.19631	1.16464	0	0.698987	2.43953	2.24518	0	0	0	5.65565	0	0	0	1.82079	0	1.04321	5.33093	0	0.989109	2.82827	7.14057	0	8.29455	2.34428	0	2.43678	0	12.5045	5.64918	0	1.99836	0.669154	0.729198	2.89826	7.54119	2.97451	4.34391	1.49714	1.6985	0	7.51073	4.72628	1.66529	4.33708	0	0	0	21.2489	0.8093	0.801465	0.796917	0	4.36079	1.09471	3.12396	7.57677	1.20284	0.980082	0	0	2.54815	0	0	0	1.56216	0.746939	4.18789	0	1.04164	0	0	1.02008	5.00345	0	1.24695	1.18562	0	0	0.821303	0.856008	0	1.07997	0	0	0	0	0	1.51129	0	0.901832	0	1.80474	0	3.1762	1.86063	0	1.92449	0	0	0	2.32903	2.20248	5.30738	4.46297	0.844299	2.80277	5.88947	4.88537	3.84155	0	7.18707	5.46877	0	0	0	0	0	0	2.73844	0	1.62004	1.85433	16.1636	0	5.04268	0	2.75743	11.7258	1.84702	1.83999	10.0073	3.00479	6.19215	0	0	1.05152	1.50911	0.76513	0	3.40524	0	0.775684	1.49646	0.813842	0.747771	0.753252	33.5526	0.869095
ENSG00000253225	None	0	0	0	0	0	0	0	0	0	0	0	0	0	0	0	0	0	0	0	0	0	0	0	0	0	0	0	0	0	0	0	0	0	0	0	0	0	0	0	0	0	0	0	0	0	0	0	0	0	0	0	0	0	0	0	0	0	0	0	0	0	0	0	0	0	0	0	0	0	0	0	0	0	0	0	0	0	0	0	0	0	0	0	0	0	0	0	0	0	0	0	0	0	0	0	0	0	0	0	0	0	2.05303	0	0	0	0	0	0	0	0	0	0	0	0	0	0	0	0	0	0	0	0	0	0	0	0	0	0	0	0	0	0	0	0	0	0	0	0	0	0	0	0	0	0	0	0	0	0	0	0	0	0	0	0	0	0	0	0	0	0	0	0	0	0	0	0	0	0	0	0	0	0	0	0	0	0	0	0	0	0	0	0	0	0	0	0	0	0	0	0
ENSG00000253227	None	92.7171	60.5353	60.1537	58.4279	237.325	263.069	228.382	242.238	188.35	207.391	175.852	160.719	239.32	232.85	169.063	267.391	89.5006	146.009	154.795	99.9115	80.6437	95.5196	79.7798	71.376	0.894908	26.6542	40.6705	0	130.2	164.846	176.698	125.418	70.4609	29.9781	76.2918	77.8116	151.221	14.7598	76.3062	73.3289	86.2741	81.7854	50.2449	37.2685	73.9029	146.088	146.372	129.472	0	0	0.940776	0	22.8611	24.8513	0	0	0	5.21607	3.19856	0	0	0	0	0	7.10962	16.41	1.16909	17.0575	0	4.16816	0	2.24474	11.9902	26.097	18.9591	17.3895	64.1001	40.8996	39.964	80.0968	65.3921	33.822	85.4345	10.2403	11.657	13.0112	0	43.3044	43.2689	63.7468	12.1395	27.2498	29.4859	11.5103	4.36079	15.326	12.4959	3.24719	38.4909	45.0838	48.1258	0	10.1926	12.1972	0	0	15.6216	20.1674	4.18789	16.2628	17.7079	8.99446	21.2246	6.12049	20.0138	34.8158	14.9634	22.5268	0	0	0	0	34.9744	53.9985	23.9216	7.35019	7.10862	0	3.91466	6.04514	0	3.60733	0	0	43.7495	0	0	13.7239	23.0938	2.21124	19.6849	10.38	9.31613	11.0124	9.09836	11.1574	64.1667	97.1628	67.7289	67.4181	129.652	77.5424	96.512	42.8387	41.3166	40.1509	0	0	162.614	157.804	19.169	70.2282	6.48016	20.3976	36.0572	0	33.6179	96.7445	51.4721	46.0014	62.7986	113.159	187.915	85.1358	29.9287	0	8.45184	29.4427	31.6913	33.6657	41.0354	24.688	419.698	383.964	348.674	306.818	36.6408	82.8577	74.7308	66.0512
ENSG00000253232	None	0	0	0	0	0	0	0	0	0	0	0	0	0	0	0	0	0	0	0	0	0	0	0	0	0	0	0	0	0	0	0	0	0	0	0	0	0	0	0	0	0	0	0	0	0	0	0	0	0	0	0	0	0	0	0	0	0	0	0	0	0	0	0	0	0	0	0	0	0	0	0	0	0	0	0	0	0	0	0	0	0	0	0	0	0	0	0	0	0	0	0	0	0	0	0	0	0	0	0	0	0	0	0	0	0	0	0	0	0	0	0	0	0	0	0	0	0	0	0	0	0	0	0	0	0	0	0	0	0	0	0	0	0	0	0	0	26.0489	0	0	0	7.87395	0	0	0	0	2.23149	0	0	0	0	0	0	0	0	0	0	0	0	0	0	0	0	0	0	0	0	0	0	0	0	0	0	0	0	0	0	0	0	0	0	0	0	0	0	0	0	0	0	0	0
ENSG00000253233	None	0	0	0	0	0	0	0	0	0	0	0	0	0	0	0	0	0	0	0	0	0	0	0	0	0	0	0	0	0	0	0	0	0	0	0	0	0	0	0	0	0	0	0	0	0	0	0	0	0	0	0	0	0	0	0	0	0	0	0	0	0	0	0	0	0	0	0	0	0	0	0	0	0	0	0	0	2.26236	0	9.5566	0	0	0	0	0	0	0	0	0	0	0	0	0	0	0	0	0	0	0	0	0	0	0	0	0	0	0	0	0	0	0	0	0	0	0	0	0	0	0	0	0	0	0	0	0	0	0	0	0	0	0	0	0	0	0	0	0	0	0	0	0	0	0	0	0	0	0	0	0	0	0	0	0	0	0	0	0	0	0	0	0	0	0	0	0	0	0	0	0	0	0	0	0	0	0	0	0	0	0	0	0	0	0	0	0	0	0	0	0	0	0
ENSG00000253235	None	9.27171	0	0	3.74538	0	5.99831	0	2.54095	0	0	0	0	0	0	0	0	0	10.1278	0	0	13.4406	5.56425	0.822472	4.57538	0	0	0	0	0	0	0	0	0	0	0	0	0	0	0	0	0	0	0	0	0	0.698987	0	0	0	0	0	0	0	0	0	0	0	0	7.4633	5.45678	0	0	0	0	0	0	0	0	0	1.38939	0	0	0	0	0	1.93217	0	0	0	0	0	3.07472	0	0	0	0	5.84881	0	4.4152	0	0	9.61758	0	0	0	0	0	0	0	0	0	0	0	0	0	0	0	3.7347	7.3288	0	0	0	0	0	0	0	0	0	0	0	0	0	0	0	0	0	0	0	0	0	0	0	0	0	0	0	0	0	0	0	0	0	0	0	0	0	0	0	0	0	0	0	0	0	0	0	0	0	0	0	0	14.0456	0	0	0	0	0	36.584	0	10.8239	0	3.67997	0	2.0032	0	0	0	0	0	0	0	0	0	0	0	0	0	0	0	0
ENSG00000253237	None	0	0	0	0	0	0	0	0	0	0	0	0	0	0	0	0	0	0	0	0	0	0	0	0	0	0	0	0	0	0	0	0	0	0	0	0	0	0	0	0	0	0	0	0	0	0	0	0	0	0	0	0	0	0	0	0	0	0	0	0	0	0	0	0	0	0	0	0	0	0	0	0	0	0	0	0	0	0	0	0	0	0	0	0	0	0	0	0	0	0	0	0	0	0	0	0	0	0	0	0	0	0	0	0	0	0	0	0	0	0	0	0	0	0	0	0	0	0	0	0	0	0	0	0	0	0	0	0	0	0	0	0	0	0	0	0	24.1882	0	0	0	0	0	0	0	0	0	0	0	0	0	0	0	0	0	0	0	0	0	0	0	0	0	0	0	0	0	0	0	0	0	0	0	0	0	0	0	0	0	0	0	0	0	0	0	0	0	0	0	0	0
ENSG00000253238	None	0	0	0	0	0	0	0	0	0	0	0	0	0	0	0	0	0	0	0	0	0	0	0	0	0	0	0	0	0	0	0	0	0	0	0	0	0	0	31.3051	0	0	0	0	0	0	0.698987	0	0	0	0	0	0	0	10.1664	4.7046	0	0	0	0	0	0	0	0	0	13.0343	4.68856	3.50726	35.3334	0	0	0	2.24474	0	6.69154	0	0	5.27883	8.17991	15.6381	4.49141	31.4222	15.3736	4.69421	0	2.49793	5.42135	9.19098	28.8696	20.3099	5.09975	9.7116	8.01465	0	2.46649	0	0	0	0	7.21705	1.96016	0	66.7235	0	0	0	0	0	0	0	0	2.08328	8.99446	1.84562	0	0	0	0	0	0	0	0	0	13.1154	0	16.3674	11.7603	0	0	0	0	0	0	0	0	0	0	0	0	0	0	0	8.30396	0	0.734161	0	0	5.91009	0	0	4.88537	0	0	0	0	0	0	0	0	0	38.2908	6.84609	0	0	0	0	0	0	0	0	0	12.0056	0	25.5743	0	0	0	0	0	0	0	0	4.25655	7.84482	5.42979	0	0	0	0	0	0
ENSG00000253252	None	0	0	0	0	0	0	0	0	0	0	0	0	0	0	0	0	0	0	0	0	0	0	0	0	0	0	0	0	0	0	0	0	0	0	0	0	0	0	0	0	0	0	0	0	0	0	0	0	0	0	0	0	0	0	0	0	0	0	0	0	0	0	0	0	0	4.68856	0	0	0	0	0	0	0	0	0	0	5.27883	0	0	0	0	0	0	0	0	0	0	0	0	0	0	0	0	0	0	0	0	0	0	0	0	0	0	0	0	0	0	0	0	0	0	0	0	0	0	0	0	0	0	0	0	0	0	0	0	0	0	0	0	0	0	0	0	0	0	0	0	0	0	0	0	0	0	0	0	0	0	0	0	0	0	0	0	0	0	0	0	0	0	0	0	0	0	0	0	0	0	0	0	0	0	0	0	0	0	0	0	0	0	0	0	0	0	0	0	20.3461	0	0	0	0
ENSG00000253256	None	2.31793	10.8653	5.46852	0	0	26.5639	25.6609	1.69397	7.20956	3.59119	0	0	10.6913	0	1.61783	0	0	0	7.5715	15.9522	18.4808	17.6201	2.46742	10.0658	0	0	0	0	0	9.6968	7.99138	19.431	0	0	7.97078	0	0	0	0	0	0	1.09047	0	17.4696	4.74606	1.39797	0	0.748393	9.32178	38.4369	22.5786	19.2292	0	45.1841	55.279	155.678	48.8127	33.3829	43.7136	70.9381	8.90198	0	22.4418	14.2081	59.2468	44.5413	15.1981	54.8276	24.9863	27.7878	31.0705	29.1816	3.3306	0	3.64599	5.79652	0	2.23089	2.60635	2.24571	0	0	0	4.72628	5.8285	0	0	0	5.29824	0	0	0	19.9229	0	4.36079	0	0	2.16479	20.4483	0	0	59.5379	5.0963	0	0	0	20.308	11.951	6.28183	38.7209	5.20819	25.6985	9.22809	0	40.0276	25.4423	14.9634	1.18562	7.45345	1.59814	9.03434	0	0	0	16.3674	0	1.42172	0	0	0	7.38798	16.233	12.3627	6.31659	0	14.2929	0	0	0	15.4787	0	4.15198	6.21075	5.13913	4.54918	0.743829	0	2.80277	3.92631	0	3.84155	0	1.02672	1.82292	23.0604	0	0	0	11.7552	31.3288	0	0	17.8205	0	0	3.72738	0	8.12979	4.59572	9.01988	0	4.59997	0	0	0	0	0	0	3.77278	0	16.4142	6.81047	7.06034	16.2894	3.74114	9.76611	0	23.3508	16.7763	10.4291
ENSG00000253259	None	0	0	0	0	0	0	0	0	0	0	0	0	0	0	0	0	0	0	0	0	0	0	0	0	0	0	0	0	0	0	0	0	0	0	0	0	0	0	0	0	0	0	0	0	0	0	0	0	0	0	0	0	0	0	0	0	0	0	0	0	0	0	0	0	0	0	0	0	0	0	0	0	0	0	0	0	0	0	0	0	0	0	0	0	0	0	0	0	0	0	0	0	0	0	0	0	0	0	0	0	0	0	0	0	0	0	0	0	0	0	0	0	0	0	0	0	0	0	0	0	0	0	0	0	0	0	0	0	0	0	0	0	0	0	0	0	0	0	0	0	0	0	0	0	0	0	0	0	0	0	0	0	0	0	0	0	0	0	0	0	0	0	0	0	0	0	0	0	0	0	15.6996	0.919993	0	0	0	0	0	0	0	0	0	0	0	0	0	0	0	0	0	0
ENSG00000253260	None	0	0	0	0	0	0	0	0	0	0	0	0	0	0	0	0	0	0	0	0	0	0	0	0	0	0	0	0	0	0	0	0	0	0	0	0	0	0	0	0	0	0	0	0	3.39004	0	0	0	0	0	0	0	0	0	0	0	0	0	0	0	0	0	0	0	0	0	0	0	0	0	0	0	0	0	0	0	0	0.743628	0	5.23998	0	0	0	0	0	0	0	0	0	0	0	0	0	0	0	0	0	0	0	0	0	0	0	0	0	0	0	0	0	0	3.12492	0	0	0	0	0	0	0	0	0	0	0	0	0	0	0	0	0	0	0	0	0	0	0	0	0	0	0	0	0	0	0	0	0	0	0	0	0	0	0	0	0	0	0	0	0	0	0	0	0	0	0	0	0	0	0	0	0	0	0	0	0	0	0	0	0	0	0	0	0	0	0	0	0	0	0	0	0	0	0
ENSG00000253261	None	0	0	0	0	0	0	0	0	0	0	0	0	0	0	0	0	0	0	0	0	0	0	0	0	0	0	0	0	0	0	0	0	0	0	0	0	0	0	0	0	0	0	0	0	0	0	0	0	0	0	0	0	0	0	0	0	0	0	0	0	0	0	0	0	0	0	0	0	0	0	0	0	0.66612	0	2.18759	0.966086	0	0.743628	0	0	0	0	0	0	0	0	0	0	0	0	0	0	0	0	0	0	0	0	0	0	0	0	0	0	0	0	0	0	0	0	2.08328	0	0	0	0	0	0	0	0	0	0	0	0	0	0	0	0	0	0	0	0	0	0	0	0	0	5.5819	0	0	0	0	0	0	0	0	0	0	0	0	0	0	0	0	0	0	0	0	0	0	0	0	0	0	0	0	0	0	0	0	0	0	0	0	0	0	0	0	0	0	0	0	0	0	0	0	0	0	0	0	0
ENSG00000253263	None	0	5.43266	0	0	0	0	0	0	5.40717	2.69339	0	0	0	4.95425	0	0	5.80096	0	0	0	0	1.85475	0	0	0	0	0	0	0	0	0	0	0	0	4.55473	0	0	0	0	9.16611	0	0	0	0	0	0	0	0	5.17877	0	0	0	0	0	0	0	0	0	0	0	3.95643	0	0	0	0	0	0	0	0	0	0	3.3671	1.99836	0	1.4584	5.79652	0	0	0	3.74284	0	7.17436	0	0	0	0	0	0	3.53216	0	0	1.60293	0	0	0	0	0	1.0824	0	0	0	0	0	0	0	0	0	11.2041	6.28183	2.32326	1.04164	0	3.69123	0	0	0	0	0	0	0	0	0	0	0	0	0	0	0	0	3.02257	0	0.901832	3.80392	0	3.2407	0	9.30317	7.62437	15.3959	0	0	4.15198	6.21075	2.93664	5.30738	3.71914	5.06579	0	1.96316	0	3.84155	0	4.1069	0	0	0	0	0	0	0	0	0	0	7.41731	0	0	0	0	0	0	0	2.75998	0	0	1.03203	0	0	0	1.50911	0	0	5.95916	0	0	0	0	0	0	0	0
ENSG00000253266	None	4.63586	0	0.781217	0.749075	10.6387	1.7138	0	0	5.40717	1.79559	8.92648	0	2.46722	6.60567	0	0	0	0	0	2.51878	7.56035	0	2.46742	0	0.894908	0	0	0	0	0	0	9.71551	0	0	0	1.03749	0	0	0	0	0	0	0	0	0	0	0	0	0	0	0	0	9.62572	0	0	0	7.59309	0	11.728	14.1876	0	0	0	0	7.10962	19.9264	5.84544	29.2414	2.63013	0	0	5.61184	3.99672	2.67662	5.83358	1.93217	0	2.97451	11.2942	2.99427	7.64323	0	3.75536	0.787714	9.99171	0	7.51989	4.12423	0	0	0	0	0	9.86597	0	0	0	7.57677	12.0284	2.94025	4.01048	0	0	0	0	0	0.781078	0	7.3288	2.32326	0	3.85477	0.922809	0	0	4.01721	0	2.37124	0	0	0	0	0	0	0	0	0	0	0	0	0	0	0	0	0	0	0	0	0	0	0	0	0	0	0	0	1.6886	3.73703	0.981579	6.83952	0.960386	0	0	0.911461	0	0	0	0	10.7756	0	1.36922	0	0	3.70866	0	0	0	15.4466	11.9489	8.11789	0	19.3199	0	6.00959	0	12.5619	0	0	0	0	0	0	0	9.30821	5.2376	0	0	0	0	0
ENSG00000253269	None	0	0	0	0	0	0	0	0	0	0	0	0	0	0	0	0	0	0	0	0	0	0	0	0	0	0	0	0	0	0	0	0	0	0	0	0	0	0	0	0	0	0	0	0	0	0	0	0	0	0	0	0	0	6.77762	0	0	0	6.25929	0	0	0	0	0	0	0	0	0	0	0	0	0	2.24474	0	0	0	0	0	2.23089	0	0	0	0	0	0	0	0	0	0	0	0	0	0	0	0	0	0	0	0	0	0	0	0	0	0	0	0	0	0	0	0	0	0	0	0	0	0	0	0	0	0	0	0	0	0	0	0	0	0	0	0	0	0	0	0	0	0	0	0	0	0	0	0	0	0	0	0	0	0	0	0	0	0	0	0	0	0	0	0	0	0	0	0	0	0	0	0	0	0	0	0	0	0	0	0	0	0	3.16944	0	0	0	0	0	0	0	0	0	0	0	0	0
ENSG00000253270	None	0	3.10438	0	0	31.9161	11.1397	22.2395	13.5518	7.20956	2.69339	4.46324	0	7.40166	0	8.89805	33.211	0	0	0	13.4335	0	6.49162	0	0	0	0	0	0	0	0	0	0	0	0	0	0	0	0	0	0	0	0	0	0	0	3.49493	0	0	0	0	0	0	0	0	0	0	0	0	0	0	0	0	0	0	15.4042	0	0	0	0	0	0	0	0	0	0	0	0	0	0	0	0	0	0	0	0	0	0	0	6.18128	0	0	0	0	0	0	0	0	0	0	0	1.00262	0	0	0	0	0	0	2.98776	3.14091	6.96977	0	2.56985	0.922809	0	7.50517	0	0	0	0	0	0	0	0	0	0	0	0	0	0	0	0	0	0	0	0	0	0	0	0	0	0	0	6.21075	3.67081	0	2.23149	0	0	0	0	0	0	0	0	0	0	0	0	0	27.8478	0	0	0	0	0	0	0	0	0	0	7.38807	0	10.0073	0	0	0	0	0	0	0	0	0	0	7.75684	0	0	0	0	0	0
ENSG00000253271	None	0	0	0	0	0	0	0	0	0	0	0	0	0	0	0	0	0	0	0	0	0	0	0	0	0	0	0	0	0	0	0	0	0	0	0	0	0	0	0	0	0	0	0	0	0	0	0	0	0	0	0	0	0	0	0	0	0	0	0	0	0	0	0	0	0	0	0	0	0	0	0	0	0	0	0	0	0	0	0	0	0	0	0	0	0	0	0	0	0.883039	0	0	0	0	0	0	0	0	0	0	0	0	0	0	0	0	0	0	0	0	0	1.04164	3.85477	0	0	0	0	0	0	0	0	0	0	0	0	0	0	0	0	0	0	0	0	0	0	0	0	0	0	0	0	0	0	0	0	0	0	0	0	0	0	0	0	0	0	0	0	0	0	0	0	0	0	0	0	0	0	0	0	0	0	0	0	0	0	0	0	0	0	0	0	0	0	0	0	0	0	0	0	0	0
ENSG00000253273	None	0	0	0	0	0	0	0	0	0	0	0	0	0	0.825708	0	0	0	0	0	0	0	0	0	0	0	0	0	0	0	0	0	0	0	0	0	0	0	0	0	0	0	0	0	0	0	0	0	0	0	0	0	0	0	0	0	0	0	0	0	0	0	0	0	0	0	7.03284	0	0	0	0	0	0	0	0	0	0	0	0	0	5.98855	0	0	0	0	0	0	0	0	0	0	0	0	0	0	0	0	0	0	0	0	0	0	0	0	0	0	0	0	0	0	0	0	0	0	0	0	0	0	0	0	0	0	0	1.07997	0	0	0	0	0	0	0	0	0	0	0	0	0	0	0	0	0	0	0	0	0	0	0	0	0	0	0	0	0	0	0	0	0	0	0	0	0	0	0	0	0	0	0	0	0	0	0	0	0	0	0	0	0	0	0	0	0	0	0	0	0	0	0	0	0	0
ENSG00000253280	None	0	0	0	0	0	0	0	0	0	0	0	0	0	0	0	0	0	0	0	0	0	0	0	0	0	0	0	0	0	0	0	0	0	0	0	0	0	0	0	0	0	0	0	0	0	0	0	0	0	0	0	0	0	0	0	0	0	0	0	0	0	0	0	0	0	0	0	0	0	0	0	0	0	0	0	0	0	0	0	0	0	0	0	0	0	0	0	0	0	0	0	0	0	0	0	2.18942	0	0	0	0	0	0	0	0	0	0	0	0	0	0	0	0	0	0	0	0	0	0	0	0	0	0	0	0	0	0	0	0	0	0	0	0	0	0	0	0	0	0	0	0	0	0	0	0	0	0	0	0	0	0	0	3.64906	0	0	0	0	0	0	0	0	0	0	0	0	0	0	0	0	0	0	0	0	0	0	0	0	0	0	0	0	0	0	0	0	0	0	0	0	0	0
ENSG00000253281	None	0	0	0	0	1.63672	11.1397	0	0	0	0	0	0	2.46722	0	0	0	0	0	0	0	0	0	0	0	0	0	0	0	0	0	0	0	0	0	0	0	0	0	0	27.4983	0	0	0	0	0	0	0	0	0	0	0	0	0	0	0	0	0	0	0	0	0	0	0	0	0	0	0	0	0	0	0	0	0	0	0	0	0	0	0	0	0	0	0	0	0	0	0	0	0	0	0	0	0	0	0	0	0	0	0	0	0	0	0	0	0	0	0	0	0	0	2.08328	0	0	0	0	0	0	0	0	0	0	0	0	0	0	0	0	0	0	0	0	0	0	0	0	0	0	0	0	0	0	0	0	0	0	0	0	0	0	0	0	0	0	0	0	0	0	0	0	0	0	0	0	0	0	0	0	0	0	0	0	0	0	0	0	0	0	0	0	0	0	0	0	0	0	0	0	0	0	0
ENSG00000253282	None	5.4085	2.32828	0.781217	2.24723	3.27345	0	9.409	1.69397	0	4.48898	0	0	2.46722	2.47713	0	0	4.14355	0	0	0	0	0	0	0	27.7421	0	0	0	15.7289	23.8012	6.21552	15.8981	0	0	0	0	0	0	0	0	0	0	0	8.15249	2.71203	0.698987	2.43953	0	0	0	1.88155	0	0	0	0	0	0	0	11.728	0	0	0	0	0	0	9.37712	0	0	3.9452	15.2833	9.88607	14.5908	0	0	0	0	0.754119	2.23089	0	0	0	0	0	0	0	0	0	0	0	0	0	0	3.18767	0	3.27059	3.28414	7.28925	4.32958	0	0	3.00786	0	0	0	0	14.4755	0	0	0	0	3.12492	1.28492	1.84562	0	0	0	0	0	0.931682	16.7805	28.7456	16.2642	26.2308	0	6.29515	32.3408	0	0	5.21955	0	0	0	0	0	0	0	0	0	0	0	0	0	0	0	0	0	2.5329	0	0	0	0	0	0	0	0	0	0	0	9.79602	0	0	0	0	0	0	0	0	0	18.3829	0	4.61754	0	35.5816	12.0192	3.09608	0	7.39536	2.10305	0	0	0	0	0	0.775684	0	0	0	0	0	0
ENSG00000253283	None	0	0	0	0	0	0	0	0	0	0	0	0	0	0	0	0	0	0	0	0	0	0	0	0	0	0	0	0	0	0	0	0	0	0	0	0	0	0	0	0	0	0	0	0	0	0	0	0	0	0	0	0	0	0	0	0	0	0	0	0	0	0	0	0	0	0	0	0	0	0	0	0	0	0	0	0	0	0	0	0	0	0	0	0	0	0	0	0	0	0	0	0	0	0	0	0	0	0	0	0	0	0	0	0	0	0	0	0	0	0	0	0	0	0	0	0	0	0	0	0	0	0	0	0	0	0	0	0	0	0	0	0	0	0	0	0	0	0	0	0	0	2.07599	0	0	0	0	0	0	0	0	0	0	0	0	0	0	0	0	0	0	0	0	0	0	0	0	0	0	0	0	0	0	0	0	0	0	0	0	0	0	0	0	0	0	0	0	0	0	0	0
ENSG00000253284	None	31.6784	34.9242	14.0619	26.9667	9.00198	10.2828	0	11.0108	21.6287	9.87576	14.2824	16.1617	10.6913	13.2113	12.1337	11.9219	23.2039	0	44.5877	10.9147	49.5623	34.3129	63.3303	31.1126	24.1625	0	0	13.7618	23.5934	11.4599	8.87931	0	16.6366	33.7253	10.2481	7.26242	27.4143	11.9924	0	39.7198	38.344	34.8951	26.3187	19.7989	39.3245	20.2706	8.94496	32.1809	55.9307	38.4369	28.2233	27.1471	15.6418	30.4993	10.5853	121.083	29.2876	40.6854	69.3021	44.7456	61.3247	19.7979	79.5664	71.9875	87.6853	17.5821	26.889	26.8046	22.3561	54.1861	50.8426	40.4052	31.3076	20.7438	23.3343	21.2539	27.1483	28.2579	27.801	21.7085	10.191	6.14945	26.2876	16.542	14.1549	21.6854	43.4483	22.6833	21.1929	4.24979	0	16.0293	16.7353	21.3763	30.5255	32.8414	9.37189	42.2134	9.62273	25.4821	7.01835	25.6629	3.82223	0	31.5072	0	67.1727	54.5266	57.5834	78.2163	55.2068	32.1231	22.1474	23.4619	43.7802	85.7005	28.6798	23.7124	22.3604	11.187	27.103	5.99206	17.4872	0	8.81321	4.41012	14.2172	0	14.3538	12.0903	8.44341	0.901832	75.1274	13.5356	66.4344	53.9953	83.7285	39.6467	25.0183	61.9147	45.2752	43.5958	14.7505	21.2907	21.9877	28.2655	7.59869	20.5537	11.7789	24.4268	16.3266	7.29811	5.13362	8.20315	41.3166	0	46.2855	30.9581	5.87761	0	2.73844	0	4.86012	18.5433	0	0	42.0223	0	14.7063	33.3736	38.7874	38.6397	65.6035	24.0384	20.6405	32.6609	13.7342	3.15457	9.80922	1.53026	0	9.3644	0	0	11.9717	21.1599	0	4.51951	0	0
ENSG00000253286	None	0	0	0	0	5.72853	5.1414	0	10.1638	3.60478	0	0	0	0	22.2941	0	0	0	0	0	0	14.2807	10.2011	10.6921	11.896	10.7389	0	0	0	0	0	0	10.5987	0	0	0	0	0	1.84498	0	2.03691	0	8.72378	4.78523	0	0	8.38784	8.94496	0	0	0	0	0	0	6.77762	5.88075	42.7887	4.33891	4.17286	6.39711	9.8222	0	0	0	0	3.55481	9.37712	0	0	0	1.38939	7.06148	2.24474	0	0	0	0	0	10.4108	0	0	0	0	0	0	0	0	0	0	4.4152	0	0	0	0	0	0	0	0	0	13.2313	0	0	0	0	15.8564	11.4572	0	19.527	0	0	1.54884	9.37475	2.56985	12.9193	0	8.75603	12.0516	4.98779	30.8262	1.86336	0	0	0	5.82907	0	5.03612	29.4008	7.10862	12.0093	1.30489	10.579	0	0	0	0	0	0	0	0	0	0	0	0	0	5.87329	0	0	0	0	0	0	0	0	0	0	0	0	0	0	0	0	10.9537	0	6.48016	0	0	0	21.0112	11.3817	5.51487	10.8239	34.1698	26.6798	0	17.0272	11.3523	0	0	5.25762	0	0	0	0.851309	0	10.8596	6.73406	0	0	6.77927	0	0
ENSG00000253288	None	0	0	0	0	4.09181	0	0	0	0	0	0	0	8.22407	9.9085	0	0	0	0	0	0	0	0	0	0	0	0	0	0	0	11.4599	25.75	6.1826	0	0	0	0	3.53732	0	0	30.5537	0	0	0	0	0	0	0	0	0	0	0	0	3.60965	0	3.52845	6.37278	0	0	0	8.73084	0	0	0	0	0	10.5493	0	15.8391	0	0	0	0	0	0	0	0	0	2.97451	1.73756	5.23998	0	0	0	0	0	0	0	11.3416	19.4269	9.34954	0	0	0	0	0	0	0	0	0	0	0	0	0	0	0	0	0	0	0	0	1.04164	0	0.922809	0	0	0	0	0	0	0	0	0	0	0	0	0	5.68689	0	0	0	0	0	0	0	0	0	0	0	0	0	0	0	0	0	0	0	0	5.60555	3.92631	0	5.76232	0	0	0	0	0	0	0	0	0	0	0	0	0	0	0	0	0	0	0	0	7.35995	0	0	3.09608	11.3057	0	0	0	0	0	0	0	0	0	0	0	0	0	0
ENSG00000253290	None	0	0	0	0	0	0	0	0	0	0	0	0	0	0	0	0	0	0	0	0	0	0	0	0	0	0	0	0	0	0	0	0	0	0	0	0	0	0	0	0	0	0	0	0	0	0	0	0	0	0	0	0	0	0	0	0	0	0	0	0	0	0	0	0	0	0	0	0	5.26027	0	0	0	0	0	0	0	0	0	0	0	0	0	0	0	0	0	0	0	0	0	0	0	0	0	0	0	0	0	0	0	0	0	0	0	0	0	0	0	0	0	0	0	0	0	0	0	0	0	0	0	0	0	0	0	0	0	0	0	0	0	0	0	0	0	0	0	0	0	0	0	0	0	0	0	0	0	0	0	0	0	0	2.73679	1.02672	5.46877	0	0	0	0	0	0	0	0	0	0	0	0	0	0	0	0	0	0	0	0	0	0	0	0	0	0	0	0	0	0	0	0	0	0	0	0
ENSG00000253295	None	0	3.10438	0	0	0	0	0	4.23492	0	0	0	0	0	0	0	0	0	0	0	4.19796	0	0	0	0	0	0	0	0	0	1.76305	0	0	0	0	0	0	0	0	0	0	0	0	0	0	0	1.39797	0	0	0	0	0	0	0	0	0	0	0	0	0	0	0	0	0	0	0	0	0	0	0	0	0	0	0	0	0	0	0	0	3.47513	0	0	0	0	0	0	0	0	0	0	0	0	0	0	0	0	3.28414	0	0	0	0	0	0	0	0	0	0	0	0	0	0	1.04164	0	0	0	0	0	0	0	0	0	0	0	0	0	0	0	0	0	0	0	0	0	0	0	0	0	0	0	0	0	0	0	3.10538	4.40497	3.79098	0	0	0.934258	0	0	0	11.8594	0	0	0	0	0	0	0	0	0	0	0	0	0	0	0	0	0	0	0	0	0	0	0	0	0	0	0	0	0	0	0	0	0	0	0	0	0	0
ENSG00000253300	None	0	0	0	0	0.818362	0	0	0	0	1.79559	0	0	0	0	0	0	0	0	0	0	0	0	0	0	0	0	0	0	0	0	0	0	0	0	0	5.18744	11.4963	0	0	0	0	0	0	0	0	0	0	0	0	0	0	0	13.2354	0	0	0	0	0	0	0	0	0	0	0	0	9.37712	15.1981	30.4598	0	0	0	0	0	0	0	0	0	2.23089	6.08147	5.98855	0	0	0	0	0	0	0	8.24846	3.53216	0.849958	0	0	0	0	0	0	0	0	7.21705	8.82074	0	0	0	0	0	0	0	0	0	0	0	3.85477	0	0	0	0	0	0	0	0	0	0	0	0	0	0	0	0	0	0	0	0	0	0	0	0	0	0	7.69795	0	0	0	0	0	0	0	0	0	0	0	0	0	0	0	0	0	0	0	0	0	0	0	0	0	0	0	0	0	0	0	0	0	0	0	0	0	0	0	0	0	0	0	0	0	0	0	0	0	31.2649	0
ENSG00000253307	None	10.0444	53.5505	19.5304	23.2213	12.2754	17.9949	70.1398	9.31683	36.0478	32.3207	21.4236	10.7745	24.6722	2.47713	0	43.4298	11.6019	0.843985	0	5.87714	8.40039	21.3296	6.57977	2.74523	0	0	0	0	14.8551	0	17.7586	34.4459	6.85037	7.49452	17.0802	7.26242	0	0	0	14.2584	2.13022	4.36189	0	0	0	9.78581	10.5713	2.24518	24.8581	0	0	0	13.2354	0	4.7046	0	75.9309	13.5618	15.9928	68.7554	2.96733	12.2558	3.06025	11.3665	0	12.8935	0	0	76.2739	58.3543	105.922	87.5447	23.3142	19.4055	10.938	3.86434	3.01648	9.66717	18.2444	0	13.588	3.07472	9.38841	0	0	0	0	16.4969	1.76608	4.24979	0	0	0	0	44.6981	1.09471	5.2066	8.65917	8.41989	6.86057	10.0262	10.2652	0	7.31835	0	207.482	6.24863	7.46939	18.8455	18.5861	29.1659	25.6985	81.2072	12.241	12.5086	33.4768	4.98779	59.2811	0	0	22.1752	0	14.5727	0	0	0	9.95206	0	5.21955	0	10.5543	6.31282	17.1176	24.364	262.497	15.881	9.30317	28.9726	23.0938	154.787	51.1807	43.5958	50.4624	41.8472	31.8443	43.1421	27.8619	59.7925	7.85263	16.6103	49.9401	25.5434	24.6414	41.0157	0	0	0	28.8942	0	0	19.169	0	12.9603	9.27164	17.4069	37.2738	0	0	0	7.2159	9.23509	12.8799	0	47.0751	38.185	28.8923	20.0731	1.05152	0	0	0	5.95916	0	3.87842	0	0	0	0	0	0
ENSG00000253308	None	0	0	0	0	0	0	0	0	0	0	0	0	0	0	0	0	0	0	0	0	0	0	0	0	0	0	0	0	0	0	0	0	0	0	0	0	0	0	0	0	0	0	0	0	0	0	0	0	0	0	0	0	0	0	0	0	0	0	0	0	0	0	0	0	0	1.17214	0	0	0	0	0	0	0	0	0	0	0	0	0	0	0	0	0	0	0	0	0	0	0.883039	0	0	0	0	0	0	0	0	0	0	0	0	0	0	0	0	0	0	0	0	0	0	0	0	0	0	0	0	0	0	0	0	0	0	0	0	0	0	0	0	0	0	0	0	0	0	0	0	0	0	0	0	0	0	0	0	0	0	0	0	0	0	0	0	0	0	0	0	0	0	0	0	0	0	0	0	0	0.840447	0	0	0	0	0	0	0	0	0	0	0	0	0	0	0	0	0	0	0	0	0	0	0
ENSG00000253312	None	0	0	0	0	0	0	0	0	0	0	0	0	0	0	0	0	0	0	0	0	0	0	0	0	0	0	0	0	0	0	0	0	0	0	0	0	0	0	0	0	0	0	0	0	0	0	0	0	0	0	0	0	0	0	0	0	0	0	0	0	0	0	0	0	0	0	0	0	0	0	0	0	0	0	0	0	0	0	0	0	0	0	0	0	0	0	0	0	0	0	0	0	0	0	0	0	0	0	0	0	0	0	0	0	0	0	0	0	0	0	0	0	0	0	0	0	0	0	0	0	0	0	0	0	0	0	0	0	0	0	0	0	0	0	0	0	0	0	0	0	0	0	0	0	0	0	0	0	0	0	0	0	0	0	0	0	0	0	0	0	0	0	0	0	0	0	0	0	0	0	0	0	0	0	0	0	0	0	0	0	0	2.55393	0	0	0	0	0	0	0	0
ENSG00000253317	None	0	0	0.781217	0	3.27345	0	0	0	3.60478	0.897797	10.7118	0	0	0	0	0	0	10.1278	0	3.35837	8.40039	0.927374	0	0	0	0	0	0	0	0	0	0	0	0	0	0	0	0	0	0	0	0	0	0	0	0	0	0	0	0	0	0	0	0	0	0	0	0	0	0	0	0	0	0	0	0	0	4.87357	0	0	0	0	0	0	0	0	0	0	0	0	0	0	0	0	0	0	0	0	0	0	0	0	0	0	7.63139	0	0	7.57677	8.41989	0	0	0	0	0	0	0	0	0	12.5637	3.87209	2.08328	10.2794	5.53685	19.3815	10.0069	0	1.24695	0	0	22.3739	0	12.8401	0	0	0	0	14.2172	4.00311	0	0	0	0	0	0	0	0	13.0244	10.6741	15.3959	0	5.90546	2.07599	0	0	0	1.48766	0	0	1.96316	5.86244	0	0	0	0	0	0	0	0	0	0	0	0	0	1.85433	0	39.7588	0	0	0	8.11789	0	0	0	0	0	0	0	0	0	0	0	0	0	0	0	0	0	0	0	0
ENSG00000253321	None	0	0	0	0	0	5.1414	0	3.38794	0	0	0	0	5.75685	0	0	0	0	0	0	0	6.72031	0	0	0	0	0	0	0	0	0	3.55172	0	3.9145	0	0	0	0	0	0	0	0	0	0	0	0	0	0	2.24518	9.32178	0	5.64466	0	4.81286	0	0	13.656	0	19.8211	4.26474	28.3752	0	0	0	0	0	2.34428	23.3818	0	5.26027	2.77878	0	0	0	0	0	0	0	1.48726	2.60635	14.2228	2.54774	0	0	0	0	0	0	1.03106	2.64912	11.8994	0	0	0	0	0	0	0	0	18.0426	0	7.01835	0	0	0	0	0	0	0	0	0	2.08328	2.56985	2.76843	0	0	0	0	0	0	6.39255	0	0	1.45727	8.63976	0	0	0	0	0	0	0	0	0	0	0	0	0	0	0	0	0	0	0	1.46832	0	0	0	0	0	0	0	0	0	0	0	0	0	0	0	0	0	0	0	0	0	0	0	0	0	5.41193	2.77053	8.27994	0	0	2.06405	0	0	0	0	0	0	0	0	0	0	0	0	0	0	0
ENSG00000253322	None	0	0	0	0	0.818362	0	0	0	0	0	0	0	0	0	0	0	0	0	0	0	0	0	0	0	0	0	0	0	0	0	0	0	0	0	0	0	0	0	0	0	0	0	0	0	0	0	0	0	0	0	0	0	0	0	0	0	0	0	0	0	0	0	0	0	0	0	0	0	0	0	0	0	0	0	0	0	0	0	0	0	0	0	0	0	0	0	0	0	0	0	0	0	0	0	0	0	0	0	0	0	0	0	0	0	0	0	0	0	0	0	0	0	0	0	0	0	0	0	0	0	0	0	0	3.23991	0	0	0	0	0	0	0	0	0	0	0	0	0	0	0	0	0	0	0	0	0	0	0	0	0	0	0	0	0	0	0	0	0	0	0	0	0	0	0	0	0	0	0	0	0	0	0	0	0	0	0	0	0	0	0	0	0	0	0	0	0	0	0	0	0	0
ENSG00000253326	None	0	0	0	0	3.27345	0.856901	0	0	0	0	10.7118	15.2638	0.822407	0	0	0	0	0	0	0	0	3.7095	3.28989	3.66031	0	0	0	0	0	0	0	0	0	0	0	0	0	0	0	0	0	0	0	0	0.678008	0	0	0	0	0	4.70388	3.39339	0	0	0	0	2.16945	3.12964	0	9.8222	0	0	3.06025	0	0	0	0	0	11.8356	13.8939	2.82459	8.97894	5.99508	3.34577	0	0	0	11.1544	0	5.98855	1.6985	17.4234	0	5.514	0	0	0	3.09317	0	0	0	0	0	0	0	0	0	0	0	4.90041	0	0	0	0	0	0	11.7162	10.4571	0	15.4884	18.7495	3.85477	9.22809	23.4619	0	0	0	7.11373	0	0	0	0	5.82907	0	0	0	1.42172	0	0	0	0	0	7.60784	0.902371	6.4814	30.1739	0	0	7.69795	0	13.7794	6.22797	7.76344	9.54409	5.30738	3.71914	9.28729	38.3046	11.7789	24.4268	11.5246	11.8594	29.775	20.9636	0	0	0	0	0	0	0	0	0	0	0	0	0	0	0	0.901988	0	0	0	0	0	0	0	0	0	0	0	0	0	0	0	0	0	0	0	0
ENSG00000253330	None	9.27171	23.2828	30.4675	14.2324	63.8322	14.5673	12.8305	44.0432	12.6167	32.3207	24.1015	70.932	10.6913	24.7713	21.8407	0	38.1206	25.3195	10.0953	31.0649	18.4808	0.927374	14.8045	3.66031	17.8982	41.0064	33.2759	33.9458	0.873829	30.8534	16.8707	49.4608	4.89312	7.49452	26.1897	26.9747	3.53732	39.667	0	4.07383	14.9116	19.6285	41.8707	9.31713	11.5261	2.79595	0	0	0	2.32951	0	0	30.0804	9.03682	24.6991	34.5951	0	0	6.39711	0	0	0.942757	1.02008	4.73602	52.1372	10.5493	3.50726	3.65518	1.31507	0	0	0	2.66448	0	1.4584	0	15.0824	4.46177	12.1629	5.98855	7.64323	1.02491	3.75536	3.93857	0	3.25281	0	0	0	0.849958	15.3767	12.8234	0	0	10.902	1.09471	12.4959	3.24719	4.81136	18.6216	17.0446	107.784	11.4667	20.7353	64.4465	133.898	15.6216	6.72245	2.09394	17.0372	15.6246	23.1286	13.8421	54.0643	22.5155	16.0689	49.8779	8.29935	0	2.39721	9.85564	15.4081	74.3207	31.3191	81.8369	35.2809	125.112	145.446	117.44	55.9175	2.11085	2.7055	1.90196	3.60948	0	1.5881	0	0	1.92449	0	1.96849	0	27.172	8.07577	19.7131	34.96	6.75439	9.34258	12.7605	9.77074	3.84155	7.29811	14.3741	1.82292	0	24.8553	0.890106	11.3513	1.9592	92.8261	10.9537	23.8776	46.9812	51.9212	41.0306	123.004	0	0	19.302	0	14.7761	22.9998	10.0073	11.0176	6.19215	0	13.7342	15.7729	9.80922	0	0	5.10786	16.4741	33.3544	19.4539	114.752	0	31.6366	0	51.2766
ENSG00000253331	None	0	0	0	0	4.91017	0	17.9626	1.69397	0	0	0	0	4.93444	0	0	0	0	0	0	0	0	0	0	0	0	0	0	0	0	0	0	0	0	0	0	0	0	0	0	0	0	0	0	0	0	0	0	0	0	0	0	0	0	0	2.3523	0	1.08473	6.25929	11.728	0	0	0	0	0	9.47949	0	0	0	2.63013	1.38939	0	0	0	0.669154	0.729198	0	2.26236	3.71814	2.60635	3.74284	7.64323	0	7.51073	0	0	0	0	2.06212	3.53216	0	0	0	0	0	11.9922	0	0	0	15.6369	3.92033	3.00786	0	12.7408	7.31835	0	0	7.0297	0	0	0	4.16655	0	0	8.16065	0	0	0	0	0	0	0	0	0	0	0	0	0	0	0	12.0903	0	0	0	0	0	0	0	0	0	0	0	0	10.0925	4.40497	2.27459	0	3.3772	3.73703	0.981579	6.83952	1.92077	0.912264	5.13362	1.82292	0	0	0	5.15968	1.9592	18.5652	0	0	0	0	0	18.6369	0	0	0	0	0	0	0	0	0	0	0	0	0	0	0	0	0	0	0	0	0	0	0	0
ENSG00000253333	None	241.065	232.052	227.334	250.191	164.491	165.382	219.829	154.151	171.227	135.567	165.14	170.596	250.834	203.95	180.388	114.11	143.367	143.477	219.574	240.123	171.368	101.084	185.056	128.111	282.791	180.428	249.569	375.238	232.438	252.117	134.965	287.932	298.48	232.33	247.094	252.11	164.486	46.1245	214.244	103.883	219.413	153.757	113.649	249.233	178.994	162.864	143.933	129.472	185.4	306.331	234.253	219.439	262.301	223.661	448.113	304.983	229.962	270.193	126.876	198.627	91.9871	41.4813	118.329	109.876	75.8359	80.8777	99.3725	79.1955	67.0684	112.54	84.7377	94.2789	193.175	135.838	164.07	203.844	101.052	185.907	165.069	155.702	90.0203	112.74	119.233	507.288	547.879	511.776	571.512	303.131	342.619	326.384	369.041	323.792	251.029	340.376	126.463	146.691	164.529	111.487	57.7364	84.287	114.299	118.049	217.867	306.151	186.179	124.248	169.494	308.486	183.22	247.814	113.539	142.626	85.8212	89.7672	221.403	210.234	137.164	231.196	272.051	338.006	414.758	276.491	358.488	442.788	614.406	366.04	409.456	453.686	255.758	374.799	202.642	135.275	160.716	230.104	285.182	474.841	336.775	225.681	261.73	305.151	218.502	247.043	128.873	134.351	105.389	179.263	100.472	131.73	123.679	76.2117	78.7517	58.3849	149.902	87.5003	249.821	207.446	469.086	151.695	238.043	154.323	230.029	136.243	113.403	190.996	118.118	249.735	413.5	326.004	260.118	205.653	165.308	118.679	200.146	111.177	89.7862	111.801	222.917	136.698	99.6013	190.517	153.472	157.492	187.491	243.565	312.759	362.16	311.82	119.014	202.078	167.735
ENSG00000253334	None	0	0	0	0	2.45509	0	31.6485	0	0	0	0	0	0	0	0	0	0	0	0	0	0	0	0	0	0	0	0	0	0	0	0	5.29937	0	0	0	0	0	0	0	0	0	0	0	0	0	0	0	2.24518	0	0	0	0	0	0	0	0	0	0	0	0	1.97822	0	0	0	0	7.03284	0	0	0	0	0	0	0	0	0	0.966086	0	5.2054	0.868782	0	0	0	0	0	0	0	0	0	0	0	0	0	0	0	0	0	0	0	0	0	1.00262	0	0	0	0	0	0	0	0	0	0	0	0	0	0	0	0	0	0	0	0	0	0	0	0	0	0	0	0	0	0	0	0	0	0	0	0	0	0	0	0	0	0	0	0	0	0	0	0	0.977074	0	0	0	0	0	0	0	0	0	0	0	0	0	0	0	0	0	0	0	0	0	0	0	0	0	0	0	3.15457	0	0	0	0	0	0	0	0	0	0	0	0
ENSG00000253335	None	0	0	0	4.49445	0	0	0.855364	0	0	0	0	0	0	0	0	0	0	0	0	0	5.88027	0	0	0	0	0	0	0	0	0	0	0	0	0	0	0	0	0	0	0	0	0	0	0	0	2.09696	8.13178	0	0	0	0	0	0	0	0	0	0	0	0	0	0	0	0	0	0	0	0	0	0	0	0	0	0	5.35323	0.729198	0	0	0	0.868782	2.99427	0	0	7.51073	0	0	0	0	0	0	4.24979	0	0	0	0	0	0	0	0	0	0	0	0	0	0	0	0	0	0	0	0	0	0	0	0	0	0	0	0	0	0	0	0	0	0	3.77709	0	0	0	0	0	0	0	0	0	0	0	0	0	0	0	0	0	0	0	0	5.2068	0	0	0	0	0	0	0	0	0	0	0	0	0	0	0	0	0	0	0	0	0	0	2.75743	0	0	0	0	0	0	0	0	0	0	0	0	0	0	0	0	0	0	9.79228	0	0
ENSG00000253336	None	0.772643	0	0.781217	1.49815	0	0	0	0	0	0	0.892648	0	6.57925	0	4.85348	0	0	0	0	0	0	0	0.822472	0.915077	0	0	0	0	5.24297	0	0	0	0	0	0	0	0	0	0	0	0	0	0	0	0	0	0	0	1.03575	1.16476	0	1.13113	0	0	0	0	0	0	0	0	0	0	0	0	0	0	19.8745	0	0	0	0	1.12237	0	0	0	0	3.77059	0	0	0	0	0	0	0	0	0	0	0	0	0	0	0	2.39075	0	5.45099	2.18942	0	0	0	9.80082	0	0	1.27408	0	0	1.20629	0	0	10.4697	0.774419	4.16655	0	0	2.04016	2.50172	1.33907	1.24695	1.18562	0	0	0	0	0	1.07997	1.25903	1.47004	8.53034	24.0187	0	1.51129	0	2.7055	7.60784	0	1.62035	0	0	9.14924	13.4714	0	3.93697	4.15198	3.88172	0	0	0	0	0.934258	7.85263	1.95415	0	3.64906	2.05345	0	0	0	0	0	0	0	0	16.8548	0	1.85433	0	0	0	0	0	0	0	0	0	0	4.1281	0	3.16944	0	0.754555	0.76513	0	0	0	11.6353	8.23051	0	0.747771	0	0.762559	2.60729
ENSG00000253339	None	0	0	0	0	0	0	0	1.69397	0	0	0	0	0	0	0	0	0	0	0	0	0	1.85475	2.46742	1.83015	0	0	0	0	0	0	0	0	5.87175	0	0	0	0	0	0	6.11074	0	0	0	0	0	0	0	0	0	17.4713	0.940776	0	51.7383	45.1841	75.2736	45.5199	27.1182	52.1607	83.1625	44.7456	0	0	0	0	0	3.51642	0	3.65518	0	0	0	0	0	0	0	0	0	0	0	0	0	0	0	0	0	0	0	4.12423	0	0	0	0	0	0	0	0	0	0	0	6.86057	0	0	0	0	0	0	0	0	0	0	5.20819	2.56985	0.922809	26.5221	0	0	0	0	0	0	0	0	1.45727	3.23991	10.0722	0	0	0	9.13421	0	0	0	0	0	0	0	0	0	0	0	0	0	0	0	0	0	0	0.934258	0	0	0	0	0	0	0	0	0	0	0	0	0	0	0	0	0	0	12.6067	0	0	0	0	0	0	0	0	0	0	0	0	0	0	0	0	6.20547	10.4752	0	0	0	0	0
ENSG00000253340	None	0	0	0	0	0	0	0	0	0	0	0	0	0	0	0	0	0	0	0	0	0	0	0	0	0	0	0	0	0	0	0	0	0	0	0	0	0	0	0	0	0	0	0	0	0	0	0	0	0	0	0	0	0	0	0	0	0	0	0	0	0	0	0	0	0	0	0	0	0	0	0	0	0	0	0	0	0	0	0	0	0	0	0	0	0	0	0	0	0	0	0	0	0	0	0	0	0	0	0	0	0	0	0	0	0	0	0	0	0	0	0	0	0	0	0	0	0	0	0	0	0	0	0	0	0	0	0	0	0	0	0	0	0	0	0	0	0	0	0	0	0	0	0	0	0	0	0	0	0	0	0	0	0	0	0	0	0	0	0	0	0	0	0	0	0	0	0	0	0	0	0	3.67997	0	0	0	0	0	0	0	0	0	0	0	0	0	0	0	0	0	0
ENSG00000253342	None	0	0	0	0	0	2.5707	0	0	0	0	0	0	0	0	0	0	0	0	0	0	0	0	0	0	0	0	0	0	0	0	0	0	0	0	0	0	0	0	0	0	0	0	0	0	0	0	0	0	0	0	0	0	0	0	0	0	0	0	3.19856	0	0	0	0	0	0	0	0	0	0	0	0	0	0	0	0	0	0	0	0	0	0	0	0	1.57543	0	0	0	0	0	0	0	0	0	0	0	0	0	0	0	0	0	0	0	0	0	0	0	0	0	0	0	0	0	0	0	0	9.97558	0	0	0	0	0	0	2.15994	0	0	0	0	0	0	0	0	0	0	0	0	0	0	0	0	0	0	0	0.734161	0	2.97532	2.5329	0.934258	4.90789	2.93122	0	4.56132	3.08017	0	0	0	0	0	0	0	0	0	0	0	0	0	0	0	0	0	0	0	0	0	0	0	0	0	0	0	0	0	0	13.1866	0	0	0	0	0	0
ENSG00000253343	None	0	0	0	0	0	5.99831	0	3.38794	0	1.79559	0	0	0	0	14.5604	0	0	0	0	0	0	0	0	0	0	0	0	0	0	0	0	0	0	0	0	0	0	0	0	0	0	0	0	0	0	0	0	0	0	0	0	0	0	0	3.52845	0	0	0	0	0	0	0	0	0	10.6644	0	16.3672	21.9311	0	0	0	0	0	0	0	0	0	0	0	0	0	0	0	0	0	0	0	6.18635	0	0	0	0	0	0	0	0	0	0	0	0	0	0	0	0	0	0	0	0	0	0	0	0	0	0	0	0	0	0	0	0	0	0	0	0	0	0	0	0	0	0	0	0	0	0	0	0	0	0	0	0	0	0	0	0	0	0	0	0	0	0	0	0	0	0	0	0	0	0	3.91841	0	0	0	0	0	0	0	0	0	0	0	0	0	0	0	0	0	0	0	0	0	0	0	0	0	0	0	0	0	0	0
ENSG00000253344	None	0	0	0	0	0	0	0	0	0	0	0	0	0	0	0	0	0	0	0	0	0	0	0	0	0	0	0	0	0	0	0	0	0	0	0	8.29991	0	0	0	0	0	0	0	0	0	0	0	0	0	0	0	0	0	0	0	0	0	0	0	0	0	0	0	0	0	0	0	0	0	0	0	0	0	0	0	0	0	0	0	0	0	0	0	0	0	0	0	0	0	0	0	0	0	0	0	0	0	0	0	0	0	0	0	0	0	0	0	0	0	0	0	1.28492	0	0	0	0	0	0	0	0	0	0	0	0	0	0	0	0	0	0	0	0	0	0	0	0	0	0	0	0	0	0	0	0	6.82377	0	0	0	0	0	0	0	0	0	0	0	0	0	0	0	0	0	0	0	0	0	0	0	0	0	0	0	0	0	0	0	0	0	0	0	27.9041	0	0	0	7.48228	0	0	0	28.9773	0
ENSG00000253346	None	0	0	0	0	0	0	0	0	0	0	0	0	0	0	0	0	0	0	0	0	0	0	0	0	0	0	0	0	0	0	0	0	0	0	0	0	0	0	0	0	0	0	0	0	0	0	0	0	0	0	0	0	0	0	0	0	0	0	0	0	0	0	0	0	0	0	0	0	0	0	0	0	0	0	0	0	0	0	0	0	0	0	0	0	0	0	0	0	0	0	0	0	0	0	0	0	0	0	0	0	0	0	0	0	0	0	0	0	0	0	0	0	0	0	1.25086	0	0	0	0	0	0	0	0	0	0	0	0	0	0	0	0	0	0	0	0	0	0	0	0	0	0	0	0	0	0	0	0	0	0	0	0	0	0	0	0	0	0	0	0	0	0	0	0	0	0	0	0	0	0	0	0	0	0	0	0	0	0	0	0	0	0	0	0	0	0	0	0	0	0	0
ENSG00000253347	None	3.09057	0	0.781217	2.24723	0	5.99831	2.56609	5.92889	0	0	1.7853	0	2.46722	0	15.3694	0	1.65742	0	9.25406	0	1.68008	2.78212	0	0.915077	0	0	0	0	0	5.28916	5.32759	0	1.95725	8.43134	0	0	0	0	0	0	0	0	0	0	0	5.59189	7.3186	2.99357	0	0	0	0	0	11.296	3.52845	0	2.16945	2.08643	0	0	3.95643	0	0	0.947204	9.47949	0	0	0	2.63013	0	1.4123	2.24474	6.6612	0	0	0.966086	0.754119	0.743628	0	0.748568	1.6985	0	1.87768	1.57543	2.49793	0	0	3.09317	0	0	0	0	1.59383	0	0	0	0	0	0	0	0	14.3712	0	0	0	0	0.781078	0	6.28183	0	2.08328	1.28492	0	0	0	0	0	1.18562	0	0	9.85564	0	0	3.23991	0	0	2.84345	1.33437	0	0	0	0.901832	1.90196	1.80474	0	23.8215	0	0	0	0	5.90546	6.22797	1.55269	1.46832	3.03279	1.48766	4.2215	0	0	1.95415	0	0	0	0	0	0	0	0	0	0	0	0	0	5.56299	0	0	0	0	0	4.50994	7.38807	2.75998	6.67155	0	9.28823	0	0	4.2061	0	0	0	0	0	0	0	0	0	0	0	0
ENSG00000253348	None	0	0	0	0	0	0	0	0	0	0	0	0	0	0	0	0	0	0	0	0	0	0	0	0	0	0	0	0	0	0	0	0	0	0	0	0	0	0	0	0	0	0	0	0	0	0	0	0	0	0	0	0	0	0	8.23305	6.37278	4.33891	17.7346	3.19856	0	4.94554	0	0	0	0	0	0	18.2759	0	4.16816	1.4123	5.61184	0	0	1.4584	0	3.01648	0	2.60635	0	0	0	0	0	0	0	0	0	0	14.4493	0	0	0	11.5103	0	0	0	0	0	0	0	0	0	0	0	0	0	0	0	0	2.08328	0	0.922809	0	0	0	0	0	0	0	0	0	0	0	0	0	0	0	0	0	0	0	0	0	0	0	0	0	0	0	0	0	0	0	0	0	0	0	0	0	0	0	0	0	0	0	0	0	0	0	0	0	0	0	0	0	0	0	0	0	0	0	0	0	0	0	0	0	0	0	0	0	0	0	0	0	0	0	0	0
ENSG00000253354	None	0	0	0	0	0	0	0	0	0	0	0	0	0	0	0	0	0	0	0	0	0	0	0	0	0	0	0	0	0	7.05222	0	0	0	0	0	0	0	0	0	0	0	0	0	0	0	0	0	0	0	0	0	0	0	0	0	0	0	0	0	0	0	0	0	0	0	0	0	0	0	0	0	0	0	0	0	0	0	0.743628	0	0	0	0	0	0	0	0	0	3.09317	0	0	0	0	0	0	0	0	0	0	0	0	4.01048	0	0	0	0	0	0	0	0	0	1.04164	0	0	0	0	0	0	0	0	0	0	0	0	0	0	0	0	0	0	0	0	0	0	0	1.62035	0	0	0	0	0	0	0	0	0	0	0	0	0	0	0	0	0	0	0	0	0	0	0	0	0	0	0	0	0	0	0	0	0	0	0	0	0	0	0	0	0	0	0	0	0	0	0	0	0	0	0	0	0	0	0
ENSG00000253356	None	3.86321	11.6414	0.781217	0	152.215	74.5504	177.06	84.6985	26.1347	47.5832	50.8809	61.0554	30.429	62.7538	76.0379	34.9141	8.28709	17.7237	6.73022	17.6314	23.5211	3.7095	6.57977	0	10.7389	0	0	0	12.2336	67.8776	50.6121	20.3143	0	19.6731	22.7737	0	20.3396	63.6518	0	0	0	1.09047	0	3.49392	46.7826	48.9291	18.7031	8.23233	0	12.8123	0	4.52452	7.21929	0	16.4661	0	6.50836	11.4754	7.4633	8.73084	6.92376	41.4813	18.3615	0	7.10962	1.17214	0	0	0	0	21.1844	11.2237	21.3158	2.00746	8.75038	3.86434	15.0824	14.1289	13.9005	19.4628	4.24624	0	23.471	4.72628	10.8244	9.75843	0	6.18635	7.06431	0	0	0	0	4.93298	0	2.18942	0	3.24719	0	8.82074	41.1075	27.7159	0	0	35.8036	0	15.6216	0.746939	23.0334	0	4.16655	15.4191	9.22809	13.2611	46.2819	0	0	5.92811	13.9752	7.19162	15.6048	35.0963	7.28634	37.799	0	33.8109	18.4824	8.00623	22.1831	18.1354	0	0	0	7.21896	0	0	0	0	0	0	3.93697	0	0	2.93664	8.34016	2.23149	0	0	0.981579	0.977074	0.960386	2.73679	0	0	0	0	0	0	2.93881	0	0	18.2593	0	0	0	0	17.6494	0	9.19145	4.50994	0	0	0	0	0	0	1.05648	0	3.77278	23.719	49.2425	4.25655	0	9.30821	4.48937	0	0	0	42.7033	15.6437
ENSG00000253357	None	3.09057	0	0	0.749075	0	0	0	10.1638	0	0	4.46324	9.8766	0	0	25.8852	0	0	10.1278	0	2.51878	0	0	0	0	0	0	0	0	3.49531	0	0	0	0	0	0	0	0	0	0	0	0	0	0	0	0	0	0	0	0	0	0	0	19.2514	13.5552	8.23305	4.55199	0	0	0	0	0.989109	0	0	3.78882	24.8837	21.0985	25.7199	10.9655	0	1.38939	0	1.12237	0	0	0	0	0	0	0	0	0	0	0	0	0	0	0	7.21741	1.76608	0	0	0	0	0	62.1413	52.5462	63.5206	31.3895	7.21705	18.6216	11.0288	1.02652	14.0148	4.8789	0	0	0	0	0	0	4.16655	5.13969	0	0	11.2578	0	0	0	7.45345	18.3786	1.64261	18.8322	0	11.8797	18.8854	0	9.95206	58.7123	13.0489	37.7821	0	0	0	0	0	0	0	0	0	0	0	0	0	1.46832	0	0	0	0	0.981579	0	0	0	0	0	28.8255	7.64779	0	13.4152	10.7756	26.6875	16.4306	0	0	0	24.867	12.4246	0	31.7062	32.1701	53.2173	20.3172	18.3999	43.365	20.032	53.6653	20.099	62.3324	26.2881	0	18.3631	0	0	8.6293	0	0	0	0	0	0	0
ENSG00000253358	None	0	1.55219	0	0	2.45509	7.71211	5.13218	15.2457	9.91315	7.18237	6.24854	0	1.64481	5.77996	9.70696	0	15.7455	0	0	8.39592	9.24042	0.927374	1.64494	1.83015	7.15926	0	0	41.2854	0	0	0	0	0	0	0	0	0	0	0	0	0	0	0	0	15.5942	16.7757	0.813178	3.74197	0	0	0	3.39339	0	0	0	0	0	0	0	0	5.93465	0	3.06025	0	0	0	0	0	0	0	0	1.12237	11.9902	0	0.729198	2.89826	0.754119	0	0	1.49714	0	0	0.938841	3.15086	0	0	0	0	0	0	0	0	0	0	1.0902	0	0	0	0	0	4.01048	0	0	0	0	0	0	2.98776	6.28183	0	2.08328	3.85477	0	0	12.5086	0	0	0	0	11.986	0	0	0	9.71973	0	0	0	0	0	13.6016	0	0	0	0	0	0	0	0	0	0	0	0	0	0	0	0	0	0	0	0	0	0	0	0	0	0	0	0	0	0	0	0	0	0	0	0	15.128	0	0	0	0	0	0	0	0	0	0	0	3.77278	18.3631	0	0.851309	0	0	0	16.2768	0	0	0	0
ENSG00000253361	None	0	0	0	0	0	0	0	0	0	0	0	0	0	0	0	0	0	0	0	0	0	2.78212	15.627	0	0	0	0	0	0	0	0	0	0	0	0	0	0	0	0	0	0	0	0	0	0	0	3.25271	0	0	0	0	15.8358	0	0	0	0	0	0	0	0	0	0	6.12049	0	0	2.34428	0	0	0	0	0	2.24474	0	2.00746	0.729198	0	2.26236	4.46177	0	0	0	0	0	0	0	0	0	0	0	0	0	0	0	0	0	0	0	0	1.20284	0	1.00262	0	0	0	0	0	3.12431	0	0	0	4.16655	5.13969	0	0	0	0	0	0	0	0	0	0	0	0	0	0	0	0	0	0	0	0	0	0	0	0	0	0	0	0	0	0	0	0	0	0	0	0	0	0	0	0	0	0	0	0	0	0	0	0	0	0	0	0	0	0	0	0	13.7872	25.2557	26.7817	21.1598	35.5816	4.00639	7.22418	12.5619	9.50833	26.2881	0	0	0	0	0	3.87842	0	0	0	0	0	0
ENSG00000253363	None	0	0	0	0	0	8.56901	0	0	0	0	3.57059	0	0	7.43138	6.47131	0	0	0	0	0	0	0	0	0	0	0	0	0	0	9.6968	3.55172	0	0	0	0	0	0.884331	1.84498	0	0	0	0	0	0	0	0	0	0	0	0	0	0	0	0	0	0	0	0	0	0	0	0	0	0	5.92468	3.51642	7.01453	0	0	0	4.23689	0	0	0	0	0	0	2.23089	4.34391	9.73139	8.49248	0	0	0	0	0	0	6.18635	0	0	0	0	0	0	0	0	0	0	0	0	0	0	0	0	0	0	0	0	0	0	0	0	0	0	0	0	0	0	0	0	0	0	4.3718	0	0	0	0	0	0	0	0	0	0	0	0	0	0	0	7.69795	0	0	2.07599	0	0	0	0	0	0	0	0	3.84155	1.82453	0	0	0	0	0	0	0	0	0	0	0	0	0	0	0	0	0	0	0	2.75998	0	10.016	0	0	0	0	0	19.1282	0	2.55393	0	12.4109	16.461	0	0	4.51951	0	0
ENSG00000253369	None	0	0	0	0	8.18362	9.42591	0	0.846985	0	1.79559	0	2.69362	0	0	0	0	0	0	0	0	0	0.927374	0	0	0	0	12.9406	0	0	0	0	0	0	0	0	0	0	0	0	0	2.13022	0	0	0	0	0	0	1.49679	0	0	0	0	0	0	0	0	0	0	0	0	0	0	0	0	0	0	0	0	0	0	0	0	0	0	0.729198	0	0.754119	3.71814	0	1.49714	0	0	0	0	0	0	0	0	0	0	0	0	0	0	3.27059	8.7577	0	0	0	0	0	0	0	0	20.05	0	0	0	0	0	0	0	0	0	0	0	0	0	0	0	0	0	2.91454	0	16.3674	23.5206	0	0	0	0	0	0	0	0	0	0	0	0	0	0	0	0	0	0	0.758197	0	0	0	0	0	0	0	2.05345	0	0	0	0	0	0.979602	0	24.6459	0	0	0	0	0	0	0	0	0	0	0	0	0	0	0	0	0	0	0	0	0	7.84482	0	0	0	0	0	0	0
ENSG00000253370	None	0	0	0	0	2.45509	0	0	0	0	0	0	0	0	0	0	0	0	0	0	0	0	0	0	0	0	0	0	0	0	0	0	0	0	0	0	0	0	0	0	0	0	0	0	0	0	0	0	0	0	0	0	0	0	0	0	0	0	0	0	0	0	0	0	0	0	16.41	0	0	0	0	0	0	0	0	0	0	0	0	0	0	0	0	0	0	0	0	0	2.06212	2.64912	0	0	0	0	0	0	0	0	0	0	0	0	22.5833	0	0	0	0	0	0	0	0	0	0	0	0	0	0	0	0	0	0	0	0	0	0	0	0	0	0	0	0	0	0	0	0	0	0	0	0	0	0	0	0	0	0	0	0	0	0	0	0	0	0	0	0	0	0	0	0	0	0	0	0	0	0	0	0	0	0	0	0	0	0	0	0	0	0	0	0	0	0	0	0	0	0	0	0	0	0	0	0
ENSG00000253372	None	0	0	0.781217	0	0	0	10.2644	0	0	0	0	0	0	4.95425	5.66239	0	4.14355	0	0	4.19796	0.840039	4.63687	5.7573	14.6412	0	0	7.39464	0	3.49531	18.5121	7.99138	0	12.7221	0	4.55473	4.14995	0	0	0	0	1.06511	0	50.2449	0	2.03403	3.49493	2.43953	0	0	0	0.940776	9.04905	15.6418	0	0	0.910397	10.8473	13.5618	17.059	2.18271	0	17.9124	2.04016	22.7329	0	4.68856	12.86	0	9.20547	12.5045	5.64918	5.61184	21.3158	5.35323	15.3132	11.593	8.29531	12.6417	22.5883	5.23998	14.4372	14.3487	2.81652	9.45257	4.16321	13.0112	0	8.24846	12.3626	0	0	5.61025	22.3137	0	1.0902	4.37885	5.2066	0	0	19.6016	6.01573	0	12.7408	0	0	0	21.0891	12.698	5.23486	12.3907	20.8328	11.5643	25.8386	11.2209	11.2578	0	1.24695	5.92811	0	0	11.4982	0	0	9.71973	0	0	5.68689	0	0	0	39.0508	36.9751	49.4509	56.8493	103.702	122.284	206.53	93.0173	84.6774	57.4923	59.0546	70.5837	0	2.93664	4.54918	5.2068	4.2215	0	0	4.88537	6.7227	8.21038	9.24051	7.29169	0	0	0	0	0	0	0	15.4502	0	3.70866	0	0	0	0	6.43401	29.7656	0	3.67997	1.11192	25.04	0	5.02476	7.39536	1.05152	0	0	0	5.10786	19.6121	11.6353	3.74114	0	0	9.79228	23.6393	0
ENSG00000253373	None	0	0	0	0	0	0	0	0	0	0	0	0	0	0	5.66239	0	0	0	0	0	0	0	0	0	0	0	0	0	0	6.17069	0	0	0	0	0	0	0	0	0	0	0	0	0	0	0	0	0	0	0	0	0	0	0	0	0	0	0	0	0	0	0	0	0	0	0	0	0	0	0	0	0	0	1.99836	0	0	0.966086	1.50824	10.4108	1.73756	8.23425	9.34173	5.12454	18.7768	0	0	0	0	18.559	18.5438	0	20.2325	3.20586	4.7815	7.39948	0	0	0	0	0	0	8.02097	0	0	0	0	0	0	20.9143	0	5.42093	11.458	3.85477	9.22809	0	11.2578	4.01721	7.48169	7.11373	0	0	0	0	0	2.15994	0	20.5805	0	0	0	6.04514	0	0	0	0	0	0	0	0	0	0	0	0	0	0	0	0	0	0	0	0	0	0	0	0	0	0	0	0	0	0	0	5.61826	0	0	0	0	0	0	0	0	11.0821	4.59997	0	8.01279	1.03203	0	0	11.5668	0	0	0	0	0	0	0	0	0	0	0	0
ENSG00000253374	None	0	0	0	0	0	0	0	0	0	0	0	0	0	9.08279	6.47131	0	0	0	0	0	1.68008	0	7.40225	11.896	0	0	0	0	0	0	0	0	0	0	0	0	0	0	0	0	0	0	0	0	0	0	0	0	0	0	0	0	0	0	3.52845	0	6.50836	0	14.9266	8.73084	0	0	0	0	0	0	0	0	0	4.16816	1.4123	3.3671	2.66448	2.67662	0.729198	1.93217	9.04943	0	0	0	0	1.02491	2.81652	0	0	0	0	1.03106	7.06431	0.849958	9.7116	5.61025	7.17225	0	0	0	0	0	9.62273	4.90041	7.01835	0	0	0	0	0	0	0	0	0	0	8.99446	5.53685	0	0	0	0	0	0	0	0	0	0	6.47982	1.25903	0	0	0	0	0	0	0	0	0	0	0	0	0	0	0	0	0	0	0	0	0	0	0	0	0	0	0	0	0	0	0	0	0	0	0	0	0	0	0	0	0	0	0	0	5.41193	0	0	0	0	0	0	0	0	0	20.6585	0	0	0	0	0	0	0	0	0	0
ENSG00000253376	None	0	0	0	0	0	0	0	0	0	0	0	0	4.93444	0	0	0	0	0	0	0	0	0	0	0	0	0	0	0	0	7.05222	0	7.06583	8.80762	0	0	6.22493	0	0	0	0	0	0	0	0	0	1.39797	0	0.748393	0	0	0	0	6.01608	0	0	0	0	0	0	0	0	0	0	0	0	3.51642	11.6909	0	0	0	0	0	0	0	0	0	0	0	0	0	0	0	0	0	0	0	0	0	0	0	0	0	0	0	1.0902	2.18942	0	0	4.81136	0	5.0131	0	0	0	0	0	0	0	0	0	1.04164	0	0	10.2008	0	0	0	0	0	0	0	0	10.2009	8.63976	0	0	4.26517	0	0	10.579	0	0	0	0	0	0	0	0	0	0	0	0	0	0	0	5.95063	3.3772	11.2111	0	17.5873	0	8.21038	0	5.46877	0	0	0	0	13.7144	0	27.3844	15.4502	9.72025	11.126	0	0	0	0	0	0	0	3.67997	0	0	0	0	0	0	30.1822	0	63.1945	62.1456	0	28.7003	8.23051	83.8257	62.065	74.5719	33.5526	33.8947
ENSG00000253377	None	0	0	0	0	0	0	4.27682	0	0	0.897797	0	0	5.75685	0	0	0	0	0	0	0	12.6006	0	0	0	0	0	0	0	0	0	0	0	0	0	0	0	0	0	0	0	0	0	0	0	0	0	0	0	0	0	0	0	0	0	0	0	0	0	0	0	0	0	0	0	0	0	0	0	0	0	0	0	2.66448	0	0	0	28.6565	17.8471	13.0317	14.9714	1.6985	0	2.81652	0	0	0	0	15.4659	1.76608	0	0	0	0	0	0	0	0	0	13.2313	29.4025	3.00786	0	0	0	0	0	0	0	0	0	7.29147	7.70954	0.922809	19.3815	0	0	0	0	0	0	0	0	0	0	0	0	0	0	0	0	0	0	0	0	0	0	0	0	0	0	0	0	0	0	0	0	3.3772	0	0.981579	0	0	0	0	0	0	0	0	0	0	0	0	0	0	0	0	0	0	0	0	0	0	0	0	0	0	0	0	0	0	0	0	0	0	6.20547	0	0	0	0	0	0
ENSG00000253380	None	0	0	0	0	0	0	0	0	0	0	0	0	0	0	0	0	0	0	0	0	0	0	0	0	0	0	0	0	0	0	0	0	0	0	0	0	0	0	0	0	0	0	0	0	0	0	0	0	0	0	0	0	12.0322	10.1664	0	3.64159	0	0	0	0	0	0	0	0	0	0	11.6909	0	0	0	0	0	0	0	0	0	0	0	0	0	0	0	0	0	0	0	0	0	0	0	0	0	0	0	0	0	0	0	0	0	0	0	0	0	0	0	0	0	0	0	0	0	0	0	0	0	0	0	0	0	0	0	0	0	0	0	0	0	0	0	0	0	0	0	0	0	0	0	0	0	0	0	0	0	0	0	0	0	0	0	0	0	0	0	0	0	0	0	0	0	0	0	0	0	0	0	0	0	0	0	0	0	0	0	0	0	0	0	0	0	0	0	0	0	11.2234	0	0	0	0	0
ENSG00000253385	None	0	0	0	0	0	0	0	0	0	0	0	0	0	0	0	0	0	0	0	0	0	0	0	0	0	0	0	0	0	0	0	0	0	0	0	0	0	0	0	0	0	0	0	0	0	0	0	0	0	0	0	0	0	0	0	0	0	0	0	0	0	0	0	0	0	0	0	0	0	0	0	0	0	0	0	0	0	0	0	0	0	0	0	0	0	0	0	0	0	0	0	0	0	0	0	0	0	0	0	0	0	0	0	0	0	0	0	0	0	0	0	0	0	0	0	0	0	0	0	0	0	0	0	0	0	0	0	0	0	0	0	0	0	0	0	0	0	0	0	2.21124	0	0	0	0	0	0	0	0	0	0	0	0	0	0	0	0	0	0	0	0	0	0	0	0	0	0	0	0	0	0	0	0	0	0	0	0	0	0	0	0	0	0	0	0	0	0	0	0	0	0
ENSG00000253388	None	0	0	0	0	0	0	0	0	0	0	0	0	0	0	0	0	0	0	0	0	0	0	0	0	0	0	0	0	0	0	0	0	0	0	0	0	0	0	0	0	0	0	0	0	0	0	0	0	0	0	0	0	0	0	0	0	0	0	0	0	0	0	0	0	0	0	0	0	0	0	0	0	0	0	0	0	0	0	0	0	0	0	0	0	0	0	0	3.09317	0	0	0	0	0	0	0	0	0	0	0	0	0	0	0	0	0	0	0	0	0	0	0	0	0	0	0	0	0	0	0	0	0	0	0	0	0	0	0	0	0	0	0	0	0	0	0	0	0	0	0	0	0	0	0	0	0	0	0	0	0	0	0	0	0	0	0	0	0	0	0	0	0	0	0	0	0	0	0	0	0	0	0	0	0	0	0	0	0	0	0	0	0	0	0	0	0	0	0	0	0	0
ENSG00000253389	None	0	0	0	0	0	0	0	0	0	0	0	2.69362	0	0	0	0	0	0	0	0	0	0	5.7573	0	0	0	0	0	0	0	0	0	0	0	0	0	0	0	0	0	0	0	0	0	0	0	0	0	0	0	0	0	0	11.296	0	0	0	0	0	0	0	0	0	0	0	0	0	0	0	0	0	0	4.66284	7.3607	16.0424	7.72869	5.27883	23.0525	11.2942	24.7028	6.79398	14.3487	8.44957	0	0	0	0	6.18635	0	0	0	2.40439	0	0.822164	0	0	0	0	0	0	0	0	0	0	0	0	0	0	0	0	0	2.56985	0	0	0	0	0	1.18562	0	0	0	0	0	0	0	0	21.3259	0	9.13421	6.04514	0	0	0	0	0	0	0	0	0	0	0	0	0	0	0	0	0	0	0	0	0	0	0	0	0	0	0	0	0	0	0	0	0	0	0	12.4246	0	0	0	0	7.38807	0	0	0	0	0	0	0	0	0	0	2.55393	15.6896	0	0	0	0	0	0	0
ENSG00000253392	None	13.9076	13.9697	20.3116	18.7269	27.8243	47.1295	2.56609	27.1035	19.8263	23.3427	28.5647	13.4681	9.04647	33.0283	32.3565	19.586	9.1158	21.9436	5.88895	21.8294	29.4014	18.5475	23.0292	31.1126	33.1116	0	0.92433	11.0094	37.5746	16.749	20.4224	15.0149	19.5725	41.2199	4.55473	4.14995	0.884331	42.4345	10.7611	42.7752	11.7162	21.8094	0	0	8.1361	15.3777	8.94496	5.23875	5.17877	0	21.6379	35.0651	25.2675	24.8513	3.52845	1.82079	11.932	23.9939	9.59567	28.3752	20.7713	49.0234	27.5422	33.1522	17.774	3.51642	9.35271	15.8391	7.8904	31.9559	38.132	29.1816	44.63	29.4428	17.5008	23.1861	46.7554	40.8996	43.4391	29.1942	17.8342	16.3985	36.6148	22.8437	21.6487	42.2865	40.1061	28.8696	5.29824	25.4987	12.9488	1.60293	12.7507	18.0876	9.81178	15.326	10.4132	8.65917	12.0284	0	10.0262	28.7424	29.3038	21.955	0	0	34.3674	0.746939	26.1743	25.5558	34.3741	16.704	17.5334	48.9639	21.2647	18.747	24.939	10.6706	1.86336	20.7758	34.4947	12.8401	34.9744	30.2392	15.1084	22.0506	39.8083	12.0093	31.3173	51.3837	50.6605	0	20.9216	21.6569	0	23.8215	18.6063	48.796	15.3959	13.2674	47.2437	29.0639	24.843	23.4932	15.1639	20.8272	22.7961	18.6852	19.6316	26.381	29.772	39.2273	5.13362	16.4063	15.3736	27.7232	56.9668	20.6387	0	0	27.3844	22.473	14.5804	7.41731	12.4335	24.8492	0	7.31681	11.0297	12.6278	34.1698	25.7598	5.55962	4.00639	5.16013	16.3305	5.2824	11.5668	7.54555	2.29539	32.0076	17.8775	0	9.30821	20.2022	61.0382	0	0	0	0
ENSG00000253396	None	0	0	0	0	1.63672	0	0	0	0	0	0	0	0	0	0	0	0	0	0	0	0	0	0	0	0	0	0	0	0	0	0	0	0	0	0	0	0	0	8.80456	0	0	0	0	0	0	0	0	0	0	0	0	0	0	0	0	0	0	0	0	0	0	0	0	0	0	0	0	0	0	0	0	0	0	0	0	0	0	2.23089	0	0	0	0	0	0	0	0	0	0	0	0	0	0	0	0	0	0	0	0	0	0	0	0	0	0	0	0	0	0	0	0	5.20819	2.56985	2.76843	0	0	0	0	0	0	0	0	0	0	0	0	0	0	0	0	0	0	0	0	0	0	0	0	0	0	4.42248	7.87395	0	0	0	0	0	0	0	0	3.90829	0	0	0	0	0	0	0	0	0	0	0	0	0	0	0	0	0	0	0	0	1.84702	3.67997	0	0	0	0	0	0	0	0	0	0	0	0	0	0	0	0	0	0
ENSG00000253397	None	0	0	0	0	0	0	0	0	0.901195	0	0	0	0	4.95425	0	0	0	0	0	0	0	0	0	0	0	0	0	0	0	0	0	0	0	0	0	0	0	0	0	0	0	0	0	0	0	0	0	0	0	0	0	0	0	0	0	0	0	0	0	0	0	0	0	0	0	0	0	0	0	0	0	0	0	0	0	0	0	0	0	0	0	0	0	0	0	0	0	2.06212	0	0	0	0	0	0	0	0	0	0	0	0	0	0	0	0	0	0	0	0	0	0	0	0	0	0	0	0	0	0	0	0	0	0	0	0	0	0	0	0	0	0	0	0	0	0	0	0	0	0	0	0	0	0	0	0	0	2.97532	0	0	0.981579	1.95415	0.960386	0.912264	0	2.73438	0	0	0	0	0	0	0	18.2593	0	0	0	0	0	0	0	0	0	0	0	0	0	0	0	0	0	0	0	0	0	6.20547	9.72697	0	0	0	0	0
ENSG00000253398	None	0	0	2.34365	0	0	0	39.3467	0	0	0	0	0	0	0	0	0	0	0	0	0	0	0	0	0	0	0	0	0	0	0	0	0	0	0	0	0	0	0	0	0	0	0	0	0	0	0	0	0	0	0	0	0	0	0	0	0	0	0	0	0	0	0	0	0	0	0	0	0	0	0	0	0	0	0	0	0	0	0	0	0	0	0	0	0	0	0	0	0	0	0	0	0	0	0	0	0	0	0	0	0	10.0262	0	0	0	0	0	0	0	0	0	0	0	0	0	0	0	0	0	0	0	0	0	0	0	0	0	0	0	0	0	0	0	0	0	0	0	0	0	0	0	0	0	0	0	0	0	0	0	0	0	0	0	0	0	0	0	0	0	0	0	12.323	16.8548	0	0	0	0	0	0	0	0	0	0	0	0	0	0	0	0	0	0	0	0	17.2586	12.4109	0	0	0	0	0	39.9784
ENSG00000253399	None	0	0.776094	3.90609	0	2.45509	0	0	3.38794	4.50598	0	0	0	0	2.47713	16.9872	0	0	9.28383	0	1.67918	12.6006	0	0	0	0	0	0	0	0	0	0	0	0	0	0	4.14995	0	0	0	0	0	0	0	0	0	0	0	0.748393	0	0	4.70388	0	0	0	0	0	0	0	0	0	8.90198	0	8.16065	7.57763	8.29455	2.34428	0	0	0	8.33633	2.82459	0	4.66284	4.01493	5.10439	4.83043	4.52471	8.17991	1.73756	4.49141	5.94473	3.07472	7.51073	1.57543	0	0	6.68435	0	2.64912	0	0	8.01465	0	0	5.45099	0	0	0	12.0284	0	0	0	0	0	0	0	10.9351	7.46939	0	9.29303	3.12492	1.28492	2.76843	3.06024	3.75259	0	0	5.92811	0	0	12.3196	0	0	0	0	0	7.10862	0	0	1.51129	0	0	20.9216	0	35.6477	25.4096	0	0	11.5469	4.42248	25.5903	2.07599	2.32903	2.93664	0	4.46297	0.844299	15.8824	4.90789	4.88537	0	7.29811	2.05345	6.38023	0	1.91195	0	0	0	9.28261	0	0	0	1.85433	6.21676	0	0	0	2.75743	0	0	0.919993	0	0	0	0	0	0	6.03644	0	0	4.25655	0	0	0	0	0	0	0	0
ENSG00000253400	None	0	0	0	0	6.5469	0	0	0	0	0	0	0	0	0	0	0	0	0	0	0	0	0	0	0	0	0	0	0	0	0	0	0	0	0	0	0	0	0	0	0	0	0	0	0	0	0	0	0	0	0	0	0	0	0	0	1.82079	0	0	0	0	0	0	0	0	0	0	0	0	0	0	0	0	0	0	0	0	0	1.48726	0	0	0	0	0	0	0	0	0	0	0	0	0	0	0	0	0	0	0	0	0	0	0	0	0	0	0	0	0	0	0	0	0	0	0	0	0	0	0	0	0	0	0	0	0	0	0	0	0	0	0	0	0	0	0	0	0	0	0	0	0	0	0	0	0	0	0	0	0	0	0	0	0	0	0	0	0	0	0	0	0	0	0	0	0	0	0	0	0	0	0	0	0	0	0	0	0	0	0	0	11.3183	0	0	7.66178	0	18.6164	21.6986	0	0	15.065	0	39.1093
ENSG00000253403	None	0	0	0	0	0	0	0	0	0	0	0	0	0	0	0	0	0	0	0	0	0	0	0	0	0	0	0	0	0	0	0	0	0	0	0	0	0	0	0	0	0	0	0	0	0	0	0	0	0	0	0	0	0	0	0	0	0	0	0	0	0	0	0	0	0	0	0	0	0	0	0	0	0	0	0	0	3.01648	1.48726	0	0	0	0	0	0	0	0	0	0	0	0	0	0	0	0	0	0	0	0	0	0	0	0	0	0	0	0	0	0	0	0	0	0	0	0	0	0	0	0	0	0	0	0	0	4.31988	0	0	0	0	0	0	0	0	0	0	0	0	0	0	0	0	0	0	13.9742	2.20248	0.758197	7.43829	5.06579	18.6852	3.92631	12.702	2.88116	5.47358	2.05345	2.73438	0	0	0	0	0	0	0	0	0	0	0	0	0	0	0	0	0	0	0	0	0	0	0	0	0	0	0	0	0	0	0	0	0	0	0	0
ENSG00000253406	None	3.09057	3.10438	0.781217	0	27.8243	23.9932	5.13218	49.9721	24.3323	10.7736	12.4971	0	18.9154	8.25708	38.8278	49.3907	12.4306	5.90789	0	0	0	0	4.11236	0	0	0	0	0	6.99063	0	6.21552	0	0	0	0	0	0	0	0	0	0	0	0	0	0	12.5818	3.25271	0	0	0	0	0	0	0	0	0	0	0	0	1.09136	0.989109	0	0	0	0	0	0	0	2.63013	6.94694	0	4.48947	2.66448	1.33831	0.729198	0	2.26236	5.2054	4.34391	0	1.6985	0	0	0	0	0	0	3.09317	4.4152	5.94971	0	0	0	0	0	0	0	0	0	0	16.0419	0	0	0	0	0	0	0	8.37577	0.774419	0	2.56985	0	7.14057	0	0	0	0	7.45345	5.59349	0	0	0	4.31988	0	5.88015	14.2172	0	10.4391	1.51129	0	0	0	0	0	0	0	0	0	0	0	0	0	0	0	0	0	0	0	0	0	0	0	0	0	0	0	0	0	0	0	0	0	0	0	0	0	0	0	0	0	0	0	0	0	0	0	0	0	0	0	0	9.41378	0	0	20.3461	0	0	0	0
ENSG00000253407	None	0	0	0	0	0	0	0	0	0	0	0	0	0	0	0	0	0	0	0	0	0	0	0	0	0	0	0	0	0	0	0	0	0	0	0	0	0	0	0	0	0	0	0	0	0	0	0	0	0	0	0	0	0	5.64801	0	0	1.08473	0	0	0	0	0	0	0	0	0	0	0	0	0	0	0	0	0	0	0	0	0	0	0	0	0	0	0	0	0	0	0	0	0	0	0	0	0	0	0	0	0	0	0	0	0	0	0	0	0	0	0	0	0	0	0	0	0	0	0	0	0	0	0	0	0	0	0	0	0	0	0	0	0	0	0	0	0	0	0	0	0	0	0	0	0	0	0	0	0	0	0	0	0	0	0	0	0	0	0	0	0	0	0	0	0	0	0	0	0	0	0	0	0	0	0	0	0	0	0	0	0	0	0	0	0	0	0	0	0	0	0	0	0
ENSG00000253410	None	0	0	0	0	0	0	0	0	0	0	0	0	0	0	0	0	0	0	0	0	0	0	0	0	0	0	0	0	0	0	0	0	0	0	0	0	0	0	0	0	0	0	0	0	0	0	0	0	0	0	0	7.91792	18.0482	0	0	0	1.08473	6.25929	1.06619	8.73084	4.94554	4.71379	10.2008	6.63043	0	4.68856	9.35271	0	0	2.77878	8.47377	1.12237	0	0	0	0	0	0	0	0	0	0	0	0	0	0	0	0	0	0	0	0	0	0	0	0	0	0	0	0	0	0	0	0	0	0	0	0	0	0	0	0	0	0	0	0	0	0	0	0	0	0	0	0	0	0	0	0	0	0	0	0	0	0	0	0	0	0	0	0	0	0	0	0	0	0	0	0	0	0	0	0	0	0	0	0	0	0	0	0	0	0	0	0	0	0	0	0	0	0	0	0	0	0	0	0	0	0	0	0	0	0	0	0	0	0	0	0	0	0
ENSG00000253413	None	0	0	0	0	6.5469	0	0	0	0	0	0	0	0	0	0	0	0	0	0	0	0	0	0	0	0	0	0	0	0	0	0	0	0	0	0	0	0	0	0	0	0	0	0	0	0	0	0	0	0	0	0	0	0	0	0	0	0	0	0	0	0	0	0	0	0	4.68856	0	0	0	0	0	0	0	0	0	0	0	1.48726	0	0	0	0	0	0	0	0	0	0	0	0	0	0	0	0	0	0	0	0	0	0	0	0	0	0	0	0	0	0	0	0	0	0	0	0	0	0	0	0	0	0	0	0	0	0	0	0	0	0	0	0	0	0	0	0	0	0	0	0	0	0	0	0	0	0	0	0	0	0	0	0	0	0	0	0	0	0	0	0	0	0	23.2767	0	0	0	0	0	0	0	0	0	0	0	0	0	0	0	0	0	0	0	0	0	0	0	5.98583	0	0	0	0	0
ENSG00000253415	None	0	0	0	0	0	0	0	0	0	0	0	0	0	0	0	0	0	0	0	0	0	0	0	0	0	0	0	0	2.62149	0	0	0	0	0	0	0	0	0	0	0	0	0	0	0	0	0	0	0	0	0	0	0	0	0	0	0	0	0	0	0	0	0	0	0	0	0	0	0	0	0	0	0	0	2.00746	0	0	0	0	0	0	0	0	0	0	0	0	0	0	0	0	0	0	0	0	0	0	0	0	0	0	0	0	0	0	0	0	0	0	0	0	0	0	1.84562	0	0	0	0	0	0	0	0	0	0	0	2.51806	0	0	0	0	0	0	0	0	0	0	0	0	0	0	0	3.93697	0	3.10538	0.734161	1.51639	2.97532	0	0	0.981579	0	0	0	0	0	0	0	0	0	0	0	0	0	0	0	0	0	0	0	0	0	0	0	0	0	0	0	0	0	0	0	0	0	0	0	0	0	0	0	0	0
ENSG00000253416	None	0	0	0	0	0	0	0	0	0	0	0	0	0	0	0	0	0	0	0	0	0	0	0	0	0	0	0	0	0	0	0	0	0	0	0	0	0	0	0	9.16611	0	0	0	0	0	0	0	0	0	0	0	0	0	0	0	0	0	0	0	0	0	0	0	0	0	0	0	0	0	0	0	0	0	0	0	0	0	0	0	0	0	0	0	0	0	0	0	0	0	0	0	0	0	0	0	0	0	0	0	0	0	0	0	0	0	0	0	0	0	0	0	0	0.922809	0	8.75603	0	0	0	0	0	0	0	0	0	0	0	0	0	0	0	0	0	0	0	0	0	0	0	0	0	0	0	0	0	0	0	0	0	0	0	0	0	0	0	0	0	0	0	0	0	0	0	0	0	0	0	0	0	0	0	0	6.43995	0	0	0	0	0	0	0	0	0	0	0	0	0	0	0	0	0	0
ENSG00000253420	None	0	0	0	0	0	6.85521	0	7.62286	1.80239	4.48898	13.3897	0	4.93444	18.1656	0	0	0	0	0	0	3.36015	4.63687	5.7573	0	0	0	0	0	0	5.28916	0	0	0	0	0	0	0	0	0	6.11074	0	0	0	0	0	0	0	2.99357	0	0	0	0	18.0482	0	0	0	0	8.34572	7.4633	0	0	0	0	0	0	0	0	0	0	0	0	0	0	0	0	0	0.754119	4.46177	0	0	0	0	0	0	0	0	0	0	0	7.64962	0	0	0	0	0	0	0	0	0	0	0	0	0	0	0	0	8.59186	0	0	0	2.08328	2.56985	0	0	0	8.03443	1.24695	0	0	0	0	0	0	0	0	0	14.2172	0	0	0	0	0	0	0	0	0	0	0	0	0	0	0	3.88172	0	0	2.97532	0	0	0.981579	4.88537	0	0	0	8.20315	0	0	0	0	0	5.80163	20.5383	0	0	0	0	0	0	8.94276	0	0	10.1586	0	0	0	3.09608	0	0	0	0	0	0	0	7.06034	0	0	0	0	0	0	0
ENSG00000253422	None	0	0	0	0	0	0	0	0	0	0	0	0	0	0	0	0	0	0	0	0	0	0	0	0	0	0	0	0	0	0	0	0	0	0	0	0	0	0	0	0	0	0	0	0	0	0	0	0	0	0	0	0	0	0	0	0	0	0	0	0	0	0	0	0	0	0	0	0	0	0	0	0	0	0	0	0	0	0.743628	0	0	0	0	0	0	0	0	0	0	0	0	0	0	0	0	0	0	0	0	0	0	0	0	0	0	0	0	0	0	0	0	0	0	0	0	0	0	0	0	0	0	0	0	0	0	0	0	0	0	0	0	0	0	0	0	0	0	0	0	0	0	0	0	0	0	0	0	0	0	0	0	0	0	0	0	0	0	0	0	0	0	0	0	0	0	0	0	0	0	0	0	0	0	0	0	0	0	0	0	0	0	0	0	0	0	0	0	0	0	0	0
ENSG00000253424	None	0	0	0	0	0	0	0	0	0	0	0	0	0	0	0	0	0	0	0	0	0	0	0	0	0	0	0	0	0	0	0	0	0	0	0	0	0	0	0	0	0	0	0	0	0	0	0.813178	0	0	0	0	0	0	0	0	0	0	0	0	0	0	0	0	0	0	0	0	0	0	0	0	0	0	0	0	0	0	0	0	0	0	0	0	0	0	0	0	0	0	0	0	0	0	0	0	0	0	0	0	0	0	0	0	0	0	0	0	0	0	0	0	0	0	0	0	0	0	0	0	0	0	0	0	0	0	0	0	1.33437	0	0	0	0	0	0	0	1.5881	0	0	0	4.42248	0	0	0	0	0	0	0	0	0	0	0	0	0	0	0	0	0	0	0	0	0	0	0	0	0	0	0	0	0	0	0	0	0	0	0	0	0	0	0	0	0	0	0	0	0	0	0	0	0	0
ENSG00000253427	None	0	0	0	0	0	0	0	0	0	0	0	0	0	0	0	0	0	0	0	0	0	0	0	0	0	0	0	0	0	0	0	0	0	0	0	0	0	0	0	0	0	0	0	0	0	0	0	0	0	0	0	0	0	0	0	0	0	0	0	0	0	0	0	0	0	0	0	0	0	0	0	0	0	0	0	0	2.26236	1.48726	0	0	0	0	0	0	0	0	0	0	0	0	0	0	0	0	0	0	0	0	0	0	0	0	0	0	0	0	0	0	0	0	0	0	0	0	0	0	0	0	0	0	0	0	0	0	0	0	0	0	0	0	0	0	0	0	0	0	0	0	0	0	0	0	0	0	0	0	0	0	0	0	0	0	0	0	0	0	0	0	0	0	0	0	0	0	0	0	0	0	0	0	3.69403	0	17.7908	3.00479	0	18.8428	17.9602	15.7729	0	0	0	0	0	0	0	0	0	0	0	0
ENSG00000253429	None	0	0	0	0	0	0	0	0	0	0	0	0	0	0	0	0	0	0	0	0	0	0	0	0	0	0	0	0	0	0	0	0	0	0	0	0	0	0	0	0	0	1.09047	0	0	0	0	0	0	0	0	0	0	0	0	0	0	0	0	0	0	0	0	0	0	0	0	0	0	0	0	0	0	0	0	0	0	0	0	0	0	0	0	0	0	0	0	0	0	0	0	0	0	0	0	0	0	0	0	0	0	0	0	0	0	0	0	0	0	0	0	0	0	0	0	0	0	0	0	0	0	0	0	0	0	0	0	0	0	0	0	0	0	0	0	0	0	0	0	0	0	0	0	0	0	0	0	0	0	0	0	0	0	0	0	0	0	0	0	0	0	0	0	0	0	0	0	0	0	0	0	0	0	0	0	0	0	0	0	0	0	0	0	0	0	0	0	0	0	0	0
ENSG00000253430	None	0	2.32828	2.34365	0.749075	0	0	0	1.69397	0	0	0	0	0	0	0	0	0	0	0	4.19796	0	0.927374	0	4.57538	20.5829	0	0	0	0	0	0	12.3652	0	4.68408	0	0	0	0	0	0	4.26045	0	0	0	0	4.19392	0	0.748393	0	0	0	0	0	0	0	18.2079	0	0	0	0	0	0	0	0	7.10962	0	0	0	7.8904	4.16816	9.88607	10.1013	5.32896	2.00746	4.37519	0	0	2.23089	0	0	0.849248	0	3.75536	0.787714	0	0	0	2.06212	0	3.39983	0	0	0	0	2.1804	3.28414	0	0	0	0	0	0	0	0	0	0	10.154	29.1306	0	2.32326	5.20819	6.42462	11.9965	1.02008	20.0138	25.4423	9.97558	22.5268	0	0	0	0	1.45727	4.31988	0	0	14.2172	0	0	12.0903	0	0	0.95098	0	35.6477	7.94049	7.44253	19.8234	17.3204	2.21124	0	12.4559	0	0	0	0	3.3772	0.934258	0	0.977074	0	0	0	0	0	0	0	0	0	0	0	0	17.8205	0	0	0	0	0	0	0	9.23509	0	0	3.00479	0	0	0	0	0	0	0	5.95916	6.27586	0	0	0	0	0	0	0
ENSG00000253444	None	0	0	0	0	0	0	0	0	0	0	0	0	0	0	0	0	0	0	0	0	0	0	0	0	0	0	0	0	0	0	0	0	0	0	0	0	0	0	0	0	0	0	0	0	0	0	0	0	0	0	0	0	0	0	0	0	0	0	0	0	0	0	0	0	0	0	0	0	0	0	0	0	0	0	0	0	0	0	0	0	0	0	0	0	0	0	0	0	0	0	0	0	0	0	0	0	0	0	0	0	0	0	0	0	0	0	0	0	0	0	0	0	0	0	0	0	0	0	0	0	0	0	0	0	0	0	0	0	0	0	0	0	0	0	0	0	0	0	0	0	0	0	0	0	0	0	0	0	0	0	0	0	0	0	0	0	0	0	0	0	0	0	0	0	0	0	0	0	0	0	0	0	0	0	0	0	0	0	0	0	0	0	16.4741	0	0	0	0	0	0	0
ENSG00000253445	None	0	0	0	0	0	0	0	0	0	0	0	0	0	0	0	0	3.31484	0	0	1.67918	0	0	0	0	0	0	0	0	0	0	5.32759	0	0	0	0	0	0	0	0	0	0	0	0	0	0	0	0	1.49679	0	0	0	0	0	0	0	0	4.33891	0	14.9266	6.54813	0	0	0	5.68323	0	0	0	0	0	5.55755	0	3.3671	0	0	0	0	0	0	0	0	0	0	0	0	0	0	0	0	2.64912	0	0	0	0	0	0	0	0	0	0	0	0	0	0	8.53807	0	0	0	0	0	0	0	0	0	0	0	0	0	0	0	0	0	0	0	0	0	0	0	14.6781	0	0	0	0	0	0	0	0	0	0	0	0	0	0	0	0	0	0	0	0	0	0	0	0	0	0	0	0	0	0	0	0	0	0	0	0	0	0	0	0	0	0	0	0	0	0	0	0	0	0	0	0	0	0	0	0	0	0	0	0	0	0
ENSG00000253447	None	0	0	0	0	0	0	0	0	0	0	0	0	0	0	0	0	0	0	0	0	0	0	0	0	0	0	0	0	0	0	0	0	0	0	0	0	0	0	0	0	0	0	0	0	0	0	0	0	0	0	0	0	0	0	0	0	2.16945	0	0	0	0	0	0	0	14.2192	0	9.35271	0	0	0	0	0	0	0	0	0	0	0	0	0	0	0	0	0	0	0	0	0	0	0	0	0	0	0	0	0	0	0	0	0	0	0	0	0	0	0	0	0	0	0	0	0	0	0	0	0	0	0	0	0	0	0	0	0	0	0	0	0	0	0	0	0	0	0	0	0	0	0	0	0	0	0	0	0	0	0	0	0	0	0	0	0	0	0	0	0	0	0	0	0	0	0	0	0	0	0	0	0	7.35316	0	0	7.35995	0	0	4.1281	0	0	18.9274	0	0	0	0	0	0	0	0	0	0	17.5389	0
ENSG00000253449	None	0	0	0	0	0	0	0	2.54095	0	0	0	0	6.57925	0	0	0	0	0	0	0	0	0	0	0	0	0	0	0	0	0	0	0	0	0	0	0	0	0	0	0	0	0	0	0	0	0	0	0	0	0	0	0	0	0	0	0	0	0	0	0	0	0	0	0	0	0	0	19.4943	0	0	0	0	0	0	0	0	0	0	2.60635	0	0	0	0	0	0	0	0	0	0	0	0	0	0	0	0	0	0	0	0	0	0	0	0	0	0	0	0	0	0	0	0	0	0	0	0	0	0	0	0	0	0	0	0	2.15994	0	0	0	0	0	0	0	0	0	0	0	0	0	0	0	0	0	2.07599	0	0	0	0	0	0	0	0	0	0	0	0	0	0	0	0	0	0	0	0	0	0	0	0	0	0	0	0	0	0	0	0	0	0	0	0	0	0	0	0	0	0	1.49646	0	0	0	0	0
ENSG00000253452	None	0	0	0	0	3.27345	0	0	6.77588	11.7155	0	0	12.5702	0	0.825708	0	0	0	0	0	0	0	1.85475	0	0	0	0	0	0	0	0	0	0	0	0	0	0	0	30.4422	36.1965	0	0	0	0	0	0	2.79595	0	0	0	0	0	0	6.01608	7.90722	9.4092	37.3263	0	0	0	0	2.96733	0	0	0	23.6987	11.7214	0	9.74714	0	2.77878	0	0	0	0	0	0	0	6.69266	13.0317	5.23998	0	0	0	0	0	0	0	6.18635	0	21.2489	0	0	0	0	0	0	0	0	0	0	4.01048	0	0	0	0	0	0	0	0	3.09768	1.04164	2.56985	2.76843	9.18073	0	0	0	0	21.4287	23.9721	70.6321	11.9841	7.28634	24.8393	18.8854	0	18.4824	36.028	23.488	27.2031	0	0	0	0	0	0	3.72127	0	0	0	0	0	3.10538	3.67081	9.09836	14.8766	1.6886	3.73703	8.83421	9.77074	13.4454	4.56132	7.18707	10.0261	0	0	0	0	0	0	26.0151	12.6411	0	0	31.0838	0	0	0	2.75743	0	0	27.5998	0	13.0208	0	11.3057	7.39536	0	0	0	0	0	0	11.6353	8.23051	0	0	2.25976	0	0
ENSG00000253456	None	0	0	0	0	0	0	0	0	0	0	0	0	0	0	0	0	0	0	0	0	0	0	0	0	0	0	0	0	0	0	0	0	0	0	0	0	0	0	0	0	0	0	0	0	0	0	0	0	0	0	0	0	0	0	0	0	0	0	0	0	0	0	0	0	0	0	0	0	0	0	0	0	0	0	0	0	0	0	0	0	0	0	0	0	0	0	0	0	0	0	0	0	0	0	0	0	0	0	0	0	0	0	0	0	0	0	0	0	0	0.774419	0	0	0	0	0	0	0	0	0	0	0	0	0	0	0	0	0	0	0	0	0	0	0	0	0	0	0	0	0	0	0	0	0	0	0	0	0	0	0	0	0	0	0	0	0	0	0	0	0	0	0	0	0	0	0	0	0	0	0	0	0	0	0	0	0	0	0	0	0	0	0	0	0	0	0	0	0	0	0	0
ENSG00000253468	None	0.772643	0	0	0	0	0	0	0	0	0	0	0	0	0	0	0	0	0	0	0	0	0	0	0	0	0	0	0	0	0	0	0	0	0	0	0	0	0	0	0	0	0	0	0	0	0	0	0.748393	0	0	0	0	0	0	0	0	0	0	0	0	0	0	3.06025	6.63043	9.47949	2.34428	0	0	0	0	0	0	0	0	2.18759	5.79652	0	0	0	2.99427	0	0	5.63305	0	0	0	0	0	0	0	0	0	0	0	0	0	9.37189	0	0	0	0	0	0	0	0	0	5.46755	0	4.18789	0	0	0	0	0	0	25.4423	0	9.48497	0	0	0	0	0	0	0	0	0	0	0	0	0	0	0	0	0	0	0	1.52487	0	0	0	10.38	0	0.734161	0	3.71914	0	0	1.96316	0	0	0	2.05345	0	0	0	0	0	0	0	0	0	0	0	0	0	0	0	0	0	0	0	0	0	0	0	10.5648	0	0	0	0	0	0	0	0	0	0	0	0	0
ENSG00000253469	None	0	0	0	0	0	0	0	0	0	0	0	0	0	0	0	0	0	0	0	0	0	0	0	0	0	0	0	0	0	0	0	0	0	0	0	0	0	0	0	0	0	0	0	0	0	0	0	0	0	0	0	0	0	0	0	0	0	0	0	0	0	0	0	0	0	0	0	7.31035	0	0	0	0	0	0	0	0	3.77059	3.71814	0	0.748568	0	0	0	0	0	0	0	0	0	15.2992	0	0	0	0	0	0	0	0	0	0	0	0	0	0	0	0	0	0	0	0	0	1.28492	0	0	0	0	0	0	0	0	0	0	0	0	0	0	0	0	0	0	0	0	0	0	0	0	0	0	0	0	0	0	0	0	0	0	0	0	0	0	0	0	0	0	0	0	0	0	0	0	0	0	0	0	0	0	0	0	0	0	0	0	0	0	0	0	0	0	0	0	0	0	0	0	0	0	0	0	0	0
ENSG00000253470	None	0	0	0	0	0	0	0	0	0	0	0	0	0	0	0	0	0	0	0	0	0	0	0	0	0	0	0	0	0	0	0	0	0	0	0	0	0	0	0	0	0	0	0	0	0	0	0	0	0	0	0	0	0	0	0	0	0	0	0	0	0	0	0	0	0	0	0	0	0	0	0	0	0	0	0	0	2.26236	0	0	0.748568	0	0	0	0	0	0	0	0	0	0	0	0	0	0	0	0	0	0	0	0	0	0	0	0	0	0	0	0	0	0	0	0	0	0	0	0	0	0	0	0	0	0	0	0	0	0	0	0	0	0	0	0	0	0	0	0	0	0	0	0	0	0	0	0	0	0	0	0	2.94474	0	0	0	0	0	0	0	0	0	0	0	0	0	0	0	0	0	0	0	0	0	0	0	0	0	0	0	0	0	0	0	0	0	0	0	3.74114	0	0	0	0	0
ENSG00000253471	None	0	0	1.56243	0.749075	0	2.5707	0	1.69397	0	1.79559	0	0.897873	0	0	0	0	0	0	0	2.51878	52.9224	54.7151	91.2944	57.6498	0	0	0	0	24.4672	0	2.66379	0	0	0	0	0	0	0	0	0	0	0	0	0	12.2042	11.1838	10.5713	13.4711	0	0	0	0	0	0	0	0	0	0	0	0	0	0	3.06025	0	17.774	1.17214	15.1981	0	0	0	0	0	0	2.00746	0	1.93217	0	4.46177	0	6.73712	0	0	0	3.15086	0	0	0	0	0	0	8.9023	0	0	0	0	0	3.12396	0	0	0	13.0341	0	11.4667	14.6367	0	118.217	9.37294	15.6857	5.23486	3.87209	3.12492	7.70954	0	0	40.0276	5.35628	6.23474	0	0	0	0	0	13.1154	0	0	0	0	0	0	24.1806	0	0	0	0	0	0	0	0	3.84897	0	0	0	0.776344	8.80993	0	0	0	6.5398	0	2.93122	0	0	3.08017	0	0	20.0755	0	14.4471	16.6532	18.5652	16.4306	0	9.72025	0	0	0	0	0	0	0	3.69403	0	0	0	0	0	0	0	0	0	0	0	0	0	0	0	0	0	0	0
ENSG00000253472	None	0	0	0	0	0	0	0	0	0	0	0	0	0	0	0	0	0	0	0	0	0	0	0	0	0	0	0	0	0	0	0	0	0	0	0	0	0	0	0	0	0	0	0	0	0	0	0	0	0	0	0	0	0	0	0	0	0	0	0	0	0	0	0	0	0	0	0	0	0	0	0	0	0	0	0	0	0	0	0	0	0	0	0	0	0	0	0	0	0	0	0	0	0	0	0	0	0	0	0	0	0	0	0	0	0	0	0	0	0	0	0	0	0	0	0	0	0	0	0	0	0	0	0	0	0	0	0	0	0	0	0	0	0	0	0	0	0	0	0	0	0	0	0	0	0	0	0	0	0	0	0	0	0	0	0	0	0	0	0	0	0	0	0	0	0	0	0	0	0	0	0	0	0	0	0	0	0	0	0	0	0	0	0	0	2.99291	0	0	0	0	0
ENSG00000253474	None	0	0	0	0	0	0	0	0	0	1.79559	0	0	0	0	0	0	0	0	0	0	0	0	0	0	0	0	0	0	0	0	0	0	0	0	0	0	0	0	0	0	0	0	0	0	0	0	0	0	8.28602	23.2951	12.2301	0	137.167	115.219	115.263	198.467	88.9476	81.3707	74.633	91.6738	0	0	0	0	1.18494	3.51642	0	38.9885	0	1.38939	0	0	0	0	0	0	0	0	0	0	0	0	0	0	0	0	0	2.06212	7.94735	0	0	0	0	0	0	0	0	0	0	0	0	21.5568	0	0	0	0	0	0	0	0	0	0	0	0	0	0	0	0	0	0	0	0	5.82907	0	0	0	0	0	0	0	0	0	0	0	0	0	0	0	0	0	0	0	0	0	0	0	0	0	0	0	0	0	0	0	0	0	0	0	0	0	0	0	0	0	0	0	0	0	0	0	0	6.43995	0	0	4.1281	0	0	0	0	0	0	0	0	0	5.98583	0	0	0	0	0
ENSG00000253475	None	0	0	3.12487	0	0	0	0	4.23492	0	0	0	0	0	0	0	0	0	0	0	0	6.72031	0	1.64494	0	0	0	0	0	0	0.881527	2.66379	0	1.95725	0.936815	0	10.3749	0	0	0	9.16611	0	1.09047	0	0	0	0.698987	3.25271	2.24518	7.25027	6.98853	0	2.26226	0	0	0	0	0	0	21.3237	2.18271	0	0	6.12049	0	0	0	0	0	3.9452	5.55755	9.88607	7.85657	10.6579	8.02985	5.10439	5.79652	4.52471	7.43628	8.68782	11.9771	0	2.04982	1.87768	3.15086	2.49793	3.25281	0	5.15529	7.06431	0	0	0	9.56301	0	0	0	0	2.16479	13.2313	0	8.02097	0	0	0	0	0	19.527	1.49388	0	12.3907	8.33311	2.56985	0.922809	0	3.75259	0	0	1.18562	6.52177	7.19162	0	0	0	2.15994	0	0	8.53034	0	0	0	0	0	6.65686	12.6332	24.3053	0	0	24.398	13.4714	77.3934	39.3697	14.5319	0	3.67081	4.54918	1.48766	0	0	0	0	0	0	0	0	0	0	0	13.4152	0	0	0	0	0	0	0	0	0	0	1.83829	8.11789	8.31158	1.83999	0	0	0	0	0	4.2061	0	0	0	0	0	0	1.49646	0	0	0	0	0
ENSG00000253476	None	3.86321	2.32828	3.12487	9.73798	4.91017	21.4225	0	10.1638	2.70359	1.79559	8.03383	0	6.57925	10.7342	13.7515	0	11.6019	0	0	0	19.3209	5.56425	0	5.49046	0	0	0	19.2665	0	0	0	5.29937	13.7007	0	0	24.8997	0	0	0	0	0	0	3.58892	8.15249	10.1701	0	1.62636	1.49679	12.429	0	1.88155	1.13113	0	0	0	0	5.42363	0	0	0	13.8475	0.942757	5.10041	6.63043	0	0	1.16909	0	24.9863	23.6196	12.7107	8.97894	53.2896	16.7289	21.1467	7.72869	1.50824	18.5907	21.7195	26.1999	2.54774	32.7971	12.2049	6.30171	2.49793	6.50562	6.68435	3.09317	2.64912	0	8.093	6.41172	0	0	0	12.0418	1.04132	8.65917	6.01421	0	0	0	0	0	0	0	42.1782	56.0204	0	24.7814	6.24983	23.1286	18.4562	15.3012	12.5086	8.03443	23.692	10.6706	0	10.3879	3.28521	0	0	0	0	0	9.95206	20.0156	6.52443	0	0	29.7605	10.4608	5.41422	0	0	13.0244	33.5472	30.7918	6.63372	17.7164	10.38	17.8559	30.1006	13.6475	9.66978	22.7961	14.0139	14.7237	7.81659	9.60386	6.38585	15.4009	30.9897	22.0996	43.9748	0	9.28743	10.7756	0	1.36922	0	0	18.5433	14.9202	0	16.8089	0	4.59572	0	0	0	0	18.0288	0	0	1.05648	0	10.5638	30.6052	14.7727	16.1749	36.8707	6.98116	10.4752	0	0	0	18.3014	25.2038
ENSG00000253477	None	3.86321	8.53703	2.34365	5.24353	0	5.99831	0	4.23492	0	0.897797	0	15.2638	0	0.825708	3.23565	0	6.62967	12.6598	9.25406	3.35837	2.52012	13.9106	23.8517	3.66031	0	0	0	0	0	0	0	15.0149	7.82899	5.62089	6.8321	0	0	24.9072	0	0	19.172	2.18094	5.98153	6.98785	0	7.68885	4.87907	0	3.10726	34.9427	11.2893	26.016	16.845	23.7217	30.5799	28.2223	11.932	19.8211	26.6546	0	0	0	1.02008	0	0	16.41	47.9326	40.2069	31.5616	9.72572	5.64918	19.0802	0	0	0	0.966086	0	1.48726	0	1.49714	0	0	0	0	0	0	0	0	0	0	9.7116	0	0	0	0	0	0	0	0	0	0	0	0	0	0	0	0	0	0	0	0	0	2.76843	0	0	0	0	0	2.79504	0	0	0	0	1.07997	0	0	0	0	0	0	0	0	0	0	0	0	0	0	0	0	0	0	0	2.20248	0	0	1.6886	1.86852	0	1.95415	2.88116	0	0	0	0	0	0	0	0	0	0	0	0	0	0	0	12.6067	0	0	0	8.31158	0.919993	15.5669	9.01438	3.09608	0	0	0	0	0	0	0	0	0	10.4752	0	0	0	0	0
ENSG00000253480	None	0	0	0	0	0	0	0	0	0	0	0	0	0	0	0	0	0	0	0	0	0	0	0	0	0	0	0	0	0	0	0	0	0	0	0	0	0	0	0	0	0	0	0	0	0	0	0	0	0	0	0	0	0	0	1.17615	0	0	0	0	0	0	0	0	0	0	0	0	0	0	0	0	0	0	0	0	0	0	0	0	0	0	0	0	0	0	0	0	0	0	0	0	0	0	0	0	0	0	0	0	0	0	0	0	0	0	0	0	0	0	2.32326	0	0	0	0	0	0	0	0	0	0	0	0	0	0	0	0	0	0	0	0	1.05543	0	0	0	0	0	0	0	0	0	0	0	0	0	0	0	0	0	1.96316	0	0	0	0	0	0	0.955974	0	0	0	0	0	0	0	0	0	0	0	0	0	0	0	0	0	0	0	0	0	0	0	0	0	0	0	0	0	0	0	0	0	0
ENSG00000253483	None	0	0	0	0	0	0	0	0	0	0	0	0	0	0	0	0	0	0	0	0	0	0	0	0	0	0	0	0	0	0	0	0	0	0	0	0	0	0	0	0	0	0	0	0	0	0	0	0	0	0	0	0	0	0	0	0	0	0	0	0	0	0	0	0	0	0	0	0	0	0	0	0	0	0	0	0	0	0	0	0	0	0	0	0	0	0	0	0	1.76608	0	0	0	0	0	0	0	0	0	0	0	0	0	0	0	0	0	0	0	0	3.09768	0	0	0	0	0	0	0	0	0	0	0	0	0	0	0	0	0	0	0	0	0	0	0	0	0	0	0	4.57462	0	0	0	0	0	0	0	0	0	0	0	0	0	0	0	0	0	0	0	0	0	0	0	0	0	0	0	0	0	0	0	0	0	0	0	0	0	0	0	0	0	0	0	0	0	0	0	0	0	0	0	0
ENSG00000253484	None	0	0	0	2.24723	1.63672	0	0	0.846985	0.901195	0	0	0	0	0	0	0	0	0	0	0	58.8027	92.7374	103.631	51.2443	0	0	0	0	9.61212	23.8012	16.8707	0	0	0	0	0	0	0	0	0	0	0	0	0	5.42407	4.19392	0	5.98715	0	0	0	0	7.21929	5.64801	9.4092	0	0	0	0	0	0	0	0	0	3.55481	4.68856	0	8.52875	6.57534	1.38939	7.06148	3.3671	0	0	0	0	0	0	1.73756	2.99427	0	0	0	0	0	0	0	0	0	0	0	0	0	0	0	0	0	0	0	0	0	0	0	0	0	0	0	0	0	0	0	0	0	0	3.75259	0	0	0	0	0	0	0	0	0	0	0	0	0	0	0	0	0	0	0	0	0	0	0	0	0	0	6.22797	3.88172	0.734161	0	5.95063	7.59869	8.40832	10.7974	15.6332	20.1681	13.684	14.3741	12.7605	0	0	0	0	0	0	0	0	0	0	0	0	0	0	0	0	7.38807	0	0	0	0	0	0	0	0	0	0	0	0	7.75684	0	0	0	0	0	0
ENSG00000253489	None	0	0	0	0	0	0	0	0	0	0	0	0	0	0	0	0	0	0	0	0	0	0	0	0	0	0	0	0	0	0	0	0	0	0	0	0	0	0	0	0	0	0	0	0	0	0	0	0	0	0	0	0	0	0	0	0	0	0	0	0	0	0	0	0	0	0	0	0	0	0	0	0	0	0	0	0	4.52471	0	0	0	0	0	0	0	0	0	0	0	0	0	0	0	0	0	0	0	0	0	0	0	0	0	0	0	0	0	0	0	0	0	0	0	0	0	0	0	0	0	0	0	0	0	0	0	0	0	0	0	0	0	0	0	0	0	0	0	0	0	0	0	0	0	0	0	0	0	0	0	0	0	0	0	0	0	0	0	0	0	0	0	0	0	0	0	0	0	0	0	0	0	0	0	0	0	0	0	0	0	0	0	0	0	0	0	0	0	0	0	0	0
ENSG00000253496	None	183.116	123.399	160.15	177.531	187.405	313.626	337.013	237.156	301.9	249.587	253.512	272.056	203.957	321.201	224.069	246.954	196.404	200.868	139.652	151.127	87.364	110.358	74.8449	79.6117	0	20.5032	0	0	0	1.76305	3.55172	2.64969	0	0	0	2.07498	0	0	0	0	0	0	0	5.82321	0	6.29088	5.69225	0.748393	0	0	0	3.39339	0	2.25921	16.4661	0	0	0	0	0	0	0	0	0	0	9.37712	15.1981	0	0	0	0	0	13.3224	17.398	13.1256	9.66086	12.82	14.8726	3.47513	20.9599	9.34173	22.548	18.7768	9.45257	4.16321	5.42135	11.6976	49.4908	78.5905	31.4484	56.651	75.3377	14.3445	50.9742	39.2471	21.8942	22.9091	29.2247	108.256	162.694	101.265	108.811	114.667	132.95	146.079	34.9825	39.835	24.649	9.42274	17.8116	42.7072	39.8326	41.5264	14.2811	28.7698	32.1377	23.692	37.9399	6.52177	0	0	0	62.6625	37.799	35.2528	0	17.0607	0	14.3538	16.6241	0	0	0	0	0	0	0	0	0	0	0	0	24.0667	35.9739	59.1393	40.1668	49.8136	49.5156	58.8947	64.4869	90.2763	72.9811	62.6302	58.3335	356.476	340.327	494.899	344.667	1035.44	711.28	535.364	810.434	832.701	680.539	780.825	844.874	0	0	0	0	0	1.83999	0	25.04	4.1281	11.3057	9.50833	3.15457	0	0	0	0	13.3362	0	0	0	0	0	0	0
ENSG00000253499	None	0	0	0	0	0	0	0	0	0	0	0	0	0	0	0	0	0	0	0	0	0	0	0	0	0	0	0	0	0	0	0	0	0	0	0	0	0	0	0	0	0	0	0	0	0	0	0	0	0	0	0	0	0	0	0	0	0	0	0	0	0	0	0	0	0	0	0	0	0	0	0	0	0	0	0	0	0	0	0	0	0	0	0	0	0	0	0	0	0	0	0	0	0	0	0	0	0	0	0	0	0	0	0	0	0	0	0	0	0	0	1.04164	0	0	0	0	0	0	0	0	0	0	0	0	0	0	0	0	0	0	0	0	0	0	0	0	0	0	0	0	0	0	0	0	0	0	0	0	0	0	0	0	0	0	0	0	0	0	0	0	0	0	0	0	0	0	0	0	0	0	0	0	0	0	0	0	0	0	0	0	0	0	0	0	0	0	0	0	0	0	0
ENSG00000253500	None	2.31793	6.20875	14.0619	2.9963	7.36526	6.85521	0	22.8686	0	3.59119	7.14118	0	19.7378	24.7713	15.3694	0	4.14355	5.06391	0	7.55633	233.531	188.257	247.564	139.092	0	0	0	0	0	9.6968	13.319	0	0	0	0	10.3749	11.4963	0	7.82628	0	0	0	0	0	82.717	99.9551	67.4938	62.865	0	0	3.7631	2.26226	0	0	19.9945	15.4768	0	8.34572	10.6619	0	0	0	0	5.68323	34.3631	0	25.7199	0	0	0	0	0	0	0	0.729198	0.966086	6.03295	10.4108	11.2942	8.98282	0	0	0.938841	0	0	0	0	5.15529	1.76608	14.4493	9.7116	0	0	0	0	0	0	2.16479	0	0	5.0131	40.0341	0	0	0	0	0.781078	0	4.18789	13.9395	8.33311	14.1342	0.922809	17.3414	0	0	6.23474	17.7843	0	0	0	0	0	0	0	0	0	0	0	0	0	0	0	0	0	0	0	0	0	0	0	0	1.55269	1.46832	0	0	0	0.934258	4.90789	0	0.960386	4.56132	0	3.64584	0	0	0	0	0	0	0	0	0	0	0	0	31.937	4.06489	0	8.11789	8.31158	33.1198	33.3577	61.0975	6.19215	6.28095	24.2991	0	0	0	0	0	0	0	3.74114	16.2768	0	0	0	0
ENSG00000253503	None	5.4085	3.10438	2.34365	0	29.461	58.2693	5.98755	11.8578	4.50598	0	3.57059	0	51.8116	42.1111	31.5476	34.0626	3.31484	0.843985	10.0953	3.35837	13.4406	26.8939	55.9281	14.6412	0	0	0	0	0	17.6305	7.99138	0	0	0	0	0	0	36.8996	0	0	0	1.09047	0	0	0	0	1.62636	0	0	0	0	12.4424	14.4386	0	0	40.9679	0	0	0	0	0	0	0	0	0	3.51642	0	12.1839	0	0	0	0	0	0	0	0	1.50824	4.46177	0	2.24571	0	0	0	0	0	0	0	5.15529	6.18128	0	0	0	0	0	0	0	0	5.41198	0	21.5618	12.0315	21.5568	7.64446	14.6367	0	0	40.6161	100.837	26.1743	40.2698	74.998	70.6708	86.744	99.968	32.5224	13.3907	32.4206	43.868	0	0	0	0	0	0	0	0	0	0	0	1.51129	0	0	0	0	0	0	0	0	0	0	0	0	0.776344	0	4.54918	1.48766	3.3772	8.40832	0	0	3.84155	0	2.05345	0	0	0	0	0	0	0	20.5383	18.2593	0	0	0	0	14.2876	0	2.75743	17.1378	26.7817	15.6399	48.9247	51.0815	38.185	18.8428	8.45184	29.4427	0	0	0	0	0	0	0	0	0	0	0	0
ENSG00000253507	None	0	0	0	0	0	0	0	1.69397	0	0	0	0	0	0	0	0	0	0	0	0	0	0	0	0	0	0	0	0	0	0	0	0	0	0	0	0	0	0	0	0	0	0	0	0	0	0	0	0	0	0	0	0	0	0	0	0	0	0	0	0	0	0	0	0	0	12.8935	0	0	0	0	0	0	0	0	0	0	0	5.94903	6.08147	1.49714	0	0	0	0	0	0	0	1.03106	0	0	0	0	0	0	0	0	0	0	0	0	0	0	0	0	0	0	0	0	0	0	0	0	0	0	0	0	0	0	0	0	0	0	0	0	0	0	0	0	0	0	0	0	0	0	0	0	0	0	0	0	0	0	0	0	0	0	0	0	0	0	0	0	0	3.64584	0	0	0	0	4.89801	0	24.6459	0	0	0	0	0	0	0	0	0	0	0	0	0	0	0	0	0	0	0	0	0	0	0	0	0	0	0	0	0
ENSG00000253508	None	0	0	0	0	0	0	0	0	0	0	0	0	0	0	0	0	0	0	0	0	0	0	0	0	10.7389	69.7109	57.3085	145.875	114.472	92.5603	70.1465	104.221	79.2686	78.6925	100.204	22.8248	63.6718	24.9072	70.4365	53.9782	91.5996	103.595	82.5451	103.653	55.5967	25.8625	17.8899	5.98715	0	0	0	0	0	0	0	0	0	0	0	0	0	0	0	0	0	0	0	1.21839	0	0	0	0	0	0	0	0	4.52471	0	0	0.748568	0	0	0	1.57543	0	3.25281	0	1.03106	0	0	0	7.21318	5.57842	0	0	0	0	0	0	0	0	0	0	0	0	0	0	0	0	0	0	0	0	0	0	0	0	0	0	0	4.92782	0	13.1154	0	11.3313	10.2903	0	0	11.744	6.04514	0	0	0	0	0	0	0	0	0	0	0	0	0	0	0	0	0	1.86852	0	0	0	0	0	0	25.943	0	78.3294	44.3733	29.3881	47.5734	10.9537	32.305	17.8205	27.8149	42.274	0	0	0	0	0	0	0	0	0	0	0	0	0	0	0	0	0	0	0	0	0	0	0	0	0
ENSG00000253509	None	45.5859	55.8788	30.4675	40.4501	64.6506	71.9797	44.4789	56.748	65.7873	71.8237	42.8471	35.017	32.8963	42.1111	40.4457	52.797	66.2967	21.0996	21.032	34.4233	10.0805	71.4078	46.8809	22.8769	0	0	0	0	0	0.881527	0	0	3.9145	0	0	0	0	0	0	0	0	0	0	0	16.2722	10.4848	11.3845	8.23233	0	0	0	0	0	0	0	0	0	0	0	0	14.8366	1.88551	9.18074	12.3137	34.3631	0	7.01453	19.4943	3.9452	12.5045	12.7107	15.7131	0	0	0	0	0	0	0	0.748568	0	0	0	12.6034	0	0	0	0	0	0	2.4279	0	14.3445	0	0	0	0	0	3.60852	0	0	0	0	0	0	0	0	17.9265	0	6.19535	0	0	5.53685	0	0	8.03443	0	0	0	0	0	0	0	0	0	0	0	0	0	0	0	0	0	0	0	0	0	0	0	0	0	0	2.32903	2.20248	0.758197	0	0	0	0.981579	0	0	0	1.02672	1.82292	0	0	0	0	0	0	0	0	0	0	0	0	5.88313	0	31.2509	27.0596	0	10.1199	0	0	7.22418	0	0	0	0	0	0	3.40524	0	3.10274	0	34.1814	0	0	0	0
ENSG00000253510	None	0	0	0	0	0	0	0	0	0	0	0	0	0	0	0	0	0	0	0	0	0	0	0	0	0	0	0	0	0	0	0	0	0	0	0	0	0	0	0	0	0	0	0	0	6.10208	0	0	0	0	0	0	0	0	0	0	0	0	0	0	0	0	0	0	0	0	0	0	0	0	0	0	0	0	0	0	0	0	0	0	0	0	0	0	0	0	0	0	0	0	0	0	0	0	0	0	0	0	0	0	0	0	0	0	0	0	0	0	0	0	0	0	0	0	0	0	0	0	0	0	0	0	0	0	0	0	0	0	0	0	0	0	0	0	0	0	0	0	0	0	0	0	0	0	0	0	0	0	0	0	0	0	0	0	0	0	0	0	0	0	0	0	0	0	0	0	0	0	0	0	0	0	0	0	0	0	0	0	0	0	0	0	0	0	0	0	0	0	0	0	0
ENSG00000253512	None	0	0	0	0	0	0	0	0	0	0	0	0	0	0	0	0	0	0	12.6192	0	0	0	0	0	0	0	0	0	0	0	0	0	0	0	0	0	0	0	0	0	0	0	0	0	0	0.698987	0	0	0	0	0	0	0	0	0	0	0	0	0	0	0	0	0	0	0	0	0	0	0	0	0	0	0	0	0	0	0	0	0	0	0	0	0	0	0	0	0	0	0	0	0	0	0	0	0	0	0	0	0	0	0	0	0	0	0	0	2.34323	0	0	0	0	0	0	1.02008	0	0	0	0	0	0	0	0	0	0	0	0	0	0	0	0	0	0	0	0	0	0	0	0	0	0	0	0	0	0	0	0	0	0.934258	0	0	0	0	0	0	0	0	0	0	0	0	0	0	0	0	0	0	0	0	0.919145	0	0	0	0	0	0	2.51238	0	0	0	0	0	0	0	0	0	0	0	0	0	0
ENSG00000253515	None	0	0	0	0	0	0	0	0	0	0	0	0	0	2.47713	0	0	0	0	0	0	0	0	0	0	0	0	0	0	0	0	0	0	0	0	0	0	0	0	0	0	0	0	0	0	0	0	0	0	0	0	0	0	0	0	0	0	0	0	0	0	0	0	0	0	0	2.34428	0	0	0	0	0	0	0	0	0	0	1.50824	0	0	0	0	0	0	0	0	0	0	0	2.64912	0	0	0	0	0	0	0	0	0	4.81136	0	0	0	0	0	0	0	0	0	0	0	0	5.13969	0	0	0	0	0	0	0	0	0	0	0	0	0	0	0	0	0	0	0	0	0	0	0	0	0	0	0	0	0	0	0	0	0	0	0	0	0	0	0	0	0	0	0	0	0	0	0	0	0	0	0	0	0	0	0	0	0	0	0	0	0	0	0	0	0	0	0	0	0	0	0	0	2.99291	0	0	0	0	0
ENSG00000253519	None	0	0	0	0	3.27345	0	0	0	0	0	0	0	0	0	0	0	0	0	0	0	0	0	0	3.66031	0	0	0	0	0	0	0	0	0	0	0	0	0	0	0	0	0	0	0	0	0	0	2.43953	0	0	0	0	0	0	0	0	0	0	0	0	5.45678	0	27.34	0	0	0	0	0	0	0	0	0	1.12237	0	0	0	0	0	0	0	0	0	0	0	0	0	0	0	0	0	0	0	0	0	0	0	0	0	0	0	0	0	0	0	0	0	0	0	0	0	0	0	0	0	0	0	0	0	0	0	0	0	0	0	0	0	0	0	0	0	0	0	0	0	0	0	0	0	0	0	2.21124	0	0	0	0	1.51639	0	0	3.73703	0	0	0	0	0	0	0	0	0	0	0	0	0	0	0	0	0	0	0	0	0	0	0	0	0	0	5.16013	0	0	0	0	0	0	0	0	0	0	0	0	0	0	0
ENSG00000253520	None	11.5896	11.6414	10.937	5.9926	21.2774	0	0	17.7867	7.20956	8.08017	12.4971	28.7319	4.11203	9.9085	23.4585	0	8.28709	8.43985	23.5558	8.39592	42.0019	21.3296	9.86966	14.6412	52.7996	56.3838	86.887	24.7712	32.3317	29.9719	55.0517	56.5266	59.6961	60.893	56.9341	69.5117	107.888	101.474	20.544	76.3843	80.9485	63.2474	63.4042	22.1282	52.2067	32.8524	39.0325	31.4325	0	0	0	0	0	0	7.0569	0	0	2.08643	1.06619	0	0	0	0	0	0	0	12.86	0	0	0	0	0	43.2978	61.5622	61.9818	60.8634	58.0672	43.8741	20.8508	39.6741	61.9951	86.0923	62.9024	55.14	62.4482	42.2865	80.2122	100.013	75.0583	107.945	68.7905	54.4996	60.5657	59.1958	94.8472	68.9669	66.6445	81.1797	139.53	151.913	143.375	106.758	53.5112	40.2509	50.125	57.902	17.1837	11.2041	5.23486	3.87209	18.7495	12.8492	13.8421	64.2651	36.275	2.67814	22.4451	0	27.0188	0	20.5326	0	0	12.9596	0	0	38.3865	25.3531	19.5733	6.04514	0	26.1531	27.5784	51.4351	0	31.762	18.6063	0	19.2449	35.3798	0	22.8359	23.2903	19.0882	36.3934	4.46297	14.3531	9.34258	22.5763	33.2205	17.287	10.0349	34.9086	31.9011	116.263	41.1069	113.044	98.034	114.613	131.117	108.168	174.166	184.685	196.559	195.206	68.3354	0	58.5345	13.7872	2.70596	12.0056	8.27994	4.4477	3.00479	16.5124	2.51238	6.33888	4.2061	11.3183	0	0	6.81047	0	21.7192	19.4539	0	0	13.5585	0	0
ENSG00000253523	None	0	0	0	0	0	0	0	0	0	0.897797	0	0	0	9.08279	0	0	0	0	0	0	0	0	0	0	0	0	0	0	0	0	0	0	0	0	0	0	0	0	0	0	0	0	0	0	0	0	0	0	0	0	0	0	0	0	0	0	0	0	0	0	0	0	0	0	0	0	0	0	0	0	0	0	0	0	0	0	0	0	0	0	0	0	0	0	0	0	0	0	1.76608	0	0	0	0	0	0	0	0	0	0	0	6.01573	0	0	0	0	0	0	0	0	0	0	1.28492	0	0	0	0	0	0	0	0	0	0	0	0	22.6625	36.751	0	0	0	3.02257	0	0	0	0	0	0	0	0	0	0	0	0	0	0	0	0	0	0	0	0	0	0	0	0	0	0	0	0	7.83682	0	0	0	0	0	0	0	0	0	0	0	9.23509	2.75998	0	0	0	0	0	0	0	0	0	0	0	0	0	0	0	0	0	0
ENSG00000253524	None	0	0	0	0	0	0	9.409	0	0	0	0	0	0	0	0	0	0	0	0	0	0	0	0	0	0	0	0	0	0	0	0	0	0	0	0	0	0	0	0	0	0	0	0	0	0	0	0	0	0	0	0	0	0	0	0	0	0	0	0	0	0	0	0	0	0	0	0	0	0	0	0	0	0	0	0	0	0	0	0	0	0	0	0	0	0	0	0	0	0	0	0	0	0	0	0	0	0	0	0	0	0	0	0	0	0	0	0	0	0	0	1.04164	0	0	0	0	0	0	0	0	0	0	0	0	0	10.0722	0	0	0	0	0	0	0	0	0	0	0	0	0	0	0	0	0	0	0	0	0	0	0	0	0	0	0	0	0	0	0	0	0	0	0	0	0	0	0	0	0	0	0	0	0	0	2.75998	0	0	0	0	0	0	0	0	0	0	0	0	0	0	0	0	0	0
ENSG00000253526	None	0	0	0	0	0	0	0	11.0108	0	0.897797	0	0	0	1.65142	0	0	0	0	0	0	0	0.927374	4.11236	0	0	0	0	0	0	0	0	0	0	0	0	0	0	0	0	0	0	0	0	0	0	0	0	0	0	0	0.940776	0	0	0	4.7046	0	0	0	0	0	0	0	0	0	0	0	0	1.21839	0	0	0	0	6.6612	0	2.18759	1.93217	2.26236	10.4108	2.60635	3.74284	0	7.17436	0	0	0.832643	0	0	0	4.4152	11.0495	17.8046	6.41172	0	0	0	0	0	0	8.41989	0	0	0	0	0	0	0	0	0	0	0	2.08328	2.56985	9.22809	0	0	0	3.74084	0	0	0	0	0	4.3718	0	0	0	0	0	0	0	0	0	0	0	0	0	0	0	0	0	0	0	0	0	0	0	0	0	0	7.81659	0	0	0	1.82292	0	0	0	0	0	0	0	12.6411	0	0	0	0	0	0	0	0	3.69403	3.67997	0	0	0	0	0	0	0	0	0	0	0	0	0	0	0	0	0	0
ENSG00000253527	None	0	0	0	0	0	0	0	0	0	0	0	0	0	0	0	0	0	0	0	0	0	0	0	0	0	0	0	0	0	0	0	0	0	0	0	0	0	0	0	0	0	0	0	0	0	0	0	0	0	0	0	0	0	0	0	0	0	0	0	0	0	0	0	0	0	0	0	0	0	0	0	0	0	0	0	0	0	0	0	0	0	0	0	0	0	0	0	0	0	0	0	0	0	0	0	0	0	1.0824	0	0	0	0	0	0	0	0	0	0	0	0	0	0	0	0	0	0	0	0	0	0	0	0	10.2009	8.63976	0	0	0	0	0	0	0	0	0	0	0	0	0	0	0	0	0	0	0	0	0	0	0	0	0	0	0	0	0	0	0	0	0	0	0	0	0	0	0	0	0	0	0	0	0	0	0	0	0	0	0	0	0	0	0	0	0	0	0	0	0	0	0	0	0	0
ENSG00000253528	None	0	0	0	0	0	0	0	0	0	0	0	0	0	0	0	0	0	0	0	0	0	0	0	0	0	0	0	0	0	0	0	0	0	0	0	0	0	0	0	0	0	0	0	0	0	0	0	0	0	0	0	0	0	0	0	0	0	0	0	0	0	0	0	0	0	4.68856	0	0	0	0	0	0	0.66612	0	0	0	0	0	0	0	0	0	0	0	0	0	0	0	0	0	0	0	0	0	0	0	0	0	0	0	0	37.9811	0	0	0	0	0	0	0	0	0	0	0	0	0	0	0	0	0	0	0	0	0	0	0	0	0	0	0	0	0	0	0	0	0	0	0	0	0	0	0	0	0	0	0	0	0	0	0	0	0	0	0	0	0	0	0	0	0	0	0	0	0	0	0	0	0	0	0	0	0	0	0	0	0	0	0	0	0	0	0	0	0	0	0	0	0	0	0	0
ENSG00000253530	None	0	0	0	0	0	0	0	0	0	0	0	0	7.40166	0	0	0	0	0	0	0	0	0	0	0	0	0	0	0	0	0	0	0	0	0	0	0	0	0	0	0	0	0	0	0	0	0	0	0	0	0	0	0	0	0	0	0	3.25418	0	6.39711	3.27407	11.8693	0	1.02008	0	0	1.17214	30.3963	10.9655	23.6712	4.16816	1.4123	3.3671	0	0	0.729198	0	0	2.23089	0	0	1.6985	4.09963	1.87768	0	0	0	0	3.09317	0	0	0	0	0	0	0	0	0	0	0	0	0	0	0	0	0	0	0	0	0	0	0	0	0	0	0	0	0	0	0	0	0	0	0	0	0	0	0	0	0	0	0	0	0	0	0	0	0	0	0	0	0	0	0	0	0	0	0	0	0	0	0	0	0	0	0	0	0	0	0	0	0	0	0	0	0	0	0	0	0	0	6.46456	2.75998	0	0	0	0	0	0	0	0	0	0	0	0	0	0	0	0	0	0
ENSG00000253532	None	1.54529	0	4.6873	0	14.7305	0	0	0.846985	0	0	0	0	9.86888	0	0	0	0	0	0	0	3.36015	0	0	0	0	0	0	0	0	6.17069	0	0	1.95725	0	0	0	0	0	0	0	1.06511	0	0	0	0	4.19392	0	2.99357	0	0	0	19.2292	0	0	3.52845	0	0	0	0	0	0.989109	16.0269	5.10041	0.947204	4.73974	0	11.6909	0	0	0	0	3.3671	0	4.68408	4.37519	5.79652	4.52471	1.48726	0.868782	0	2.54774	2.04982	1.87768	9.45257	3.33057	0	0	4.12423	0	0.849958	0	10.419	11.1568	0	1.0902	8.7577	2.08264	2.16479	0	17.6415	0	0	0	0	0	0	6.24863	0	0	2.32326	0	2.56985	2.76843	0	2.50172	0	0	0	0	5.59349	6.57043	0	26.2308	0	0	0	0	0	3.91466	0	0	4.50916	10.4608	3.60948	40.5088	11.1167	0	4.57462	13.4714	6.63372	1.96849	10.38	0	0	0	0	0	2.80277	0	3.90829	2.88116	0	0	0	31.7081	0	0	0	0	24.3669	17.7998	0	0	7.41731	0	0	0	0	8.2723	0	10.1586	10.1199	0	17.0272	0	0	0	0	0	0	0	0	0	0	9.72697	0	0	0	0	0
ENSG00000253538	None	0	0	0	0	0	0	0	0	0	0	0	0	0	8.25708	0	0	0	0	0	0	0	0	0	0	0	0	0	0	0	0	0	0	0	0	0	0	0	0	0	0	0	0	0	0	0	0	0	0	0	0	0	0	0	0	0	0	3.25418	0	0	0	0	0	0	0	0	0	0	0	0	0	0	0	0	0	1.4584	0	0	0	0	0	0	0	0	0	0	0	0	0	0	0	0	0	0	0	0	0	0	0	0	0	0	0	0	0	0	0	0	0	0	0	0	0	0	0	0	0	0	0	0	0	0	0	0	0	0	0	0	0	0	0	0	0	0	0	0	0	0	0	0	0	0	0	0	0	0	0	0	0	0	0	0	0	0	0	0	0	0	0	0	0	0	0	0	0	0	0	0	0	0	0	0	0	0	0	0	0	0	0	0	0	0	0	0	0	0	0	0	0	0	0
ENSG00000253539	None	0	0	0	0	0	0	14.5412	0	2.70359	0	0	0	0	0	0	0	0	0	0	0	0	0	0	0	0	0	0	0	0	0	0	0	0	0	0	0	0	0	0	0	0	0	0	0	0	0	0	0	0	0	0	0	0	0	0	0	7.59309	4.17286	5.33093	0	0	0	0	0	0	0	0	0	0	0	4.23689	1.12237	0	0	0	0	0.754119	2.23089	0	0	0	0	0	0	0	0	0	0	0	0	0	0	0	0	0	0	0	0	0	0	13.0341	0	0	0	0	0	0	0	0	0	1.04164	5.13969	0	0	0	0	0	0	0	0	0	0	0	0	0	0	0	0	0	0	0	0	0	0	0	0	0	0	0	0	3.93697	0	0	0	0	0	0	0	0	0	0	0	5.13362	0	0	0	0	0	0	0	0	0	0	0	0	0	0	0	0	0	0	0	0	0	0	0	0	0	0	0	0	0	0	0	0	0	0	0	0	0
ENSG00000253543	None	0	0	0	0	0	0	0	0	0	0	0	0	0	0	0	0	0	0	0	0	0	0	0	0	0	0	0	0	0	0	0	0	0	0	0	0	0	0	0	0	0	0	0	0	0	0	0	2.99357	0	0	0	0	0	0	0	0	0	0	0	0	0	0	0	0	0	0	0	0	0	0	0	0	0	0	0	0	0	0	0	0	0	0	0	0	0	0	0	0	0	0	0	0	0	0	0	0	0	0	0	0	0	0	0	0	0	0	0	0	0	0	0	0	0	0	0	0	0	0	0	0	0	0	0	0	0	0	0	0	0	0	0	0	0	0	0	0	0	0	0	0	0	0	0	0	0	0	0	0	0	0	0	0	0	0	0	0	0	0	0	0	0	0	0	0	0	0	0	0	0	0	0	0	0	0	0	0	0	0	0	0	0	0	0	0	0	0	0	0	0	0
ENSG00000253550	None	0	0.776094	0	0	0	0	0	0	0	0	0	1.79575	0	0	0	2.55469	0	0	0	0	0	0	0	1.83015	0	0	0	0	0	1.76305	4.43965	0	0.978624	0	0	0	0	0	8.80456	0	1.06511	0	0	0	0	0	0	0	2.07151	0	0	0	0	0	0	0	0	0	0	0	0	0	0	0	0	0	0	0	0	0	0	0	0	0	0	0	0	0	0	0	0	2.04982	0	0	0	0	0	0	0	0	0	0	0	0	0	1.09471	0	1.0824	0	0	0	3.07955	0	0	0	0	0	0	0	0	0	1.28492	0.922809	0	1.25086	0	0	0	0	0	0.821303	0	0	0	0	2.94008	2.84345	0	0	0	3.16628	0	0	0	0	0	0	0	0	0	0	0	0	0	0	0.743829	0	0	0	0	0	0	4.1069	0	1.9217	0	0	1.03194	0	5.80163	0	0	0	0	0	0	0	0	0.919145	0.901988	0	0	0	0	0	0	0	0	0	0	0	0	0	0	0	0	0	0	0	0
ENSG00000253551	None	0	0	0	0	0	0	0	0	0	0	0	0	0.822407	0	0	0	0	0	0	0	0	0	0	0	0	0	0	0	0	0	0	0	0	0	0	0	0	0	0	0	0	0	0	0	0	0	0	0	0	0	0	0	0	3.38881	0	0	0	0	0	0	0	0	0	0	0	0	0	0	0	0	0	0	0	0	0	0	0	0	0	0	0	0	0	0	0	0	0	0	0	11.8994	0	0	0	0	0	0	0	0	0	0	0	0	0	0	0	0	0	0	0	0	0	0	0	0	0	0	0	0	0	0	0	0	0	0	0	0	0	0	0	0	0	0	0	0	0	0	0	0	0	0	0	0	0	0	0	0	0	0	0	0	0	0	0	0	0	0	0	0	0	0	0	0	0	0	0	0	0	0	0	0	0	0	0	0	0	0	0	0	0	0	0	0	0	0	0	0	0	0	0	0
ENSG00000253553	None	10.0444	10.0892	7.03095	7.49075	21.2774	12.8535	31.6485	31.3384	9.01195	10.7736	11.6044	12.5702	18.9154	34.6798	12.1337	0	19.0603	0	24.3971	9.23551	7.56035	0.927374	10.6921	0	0	0	23.1083	0	0	31.735	17.7586	12.3652	22.5084	16.8627	0	0	12.3806	0	5.86971	11.203	11.7162	6.54283	19.1409	0	23.7303	4.89291	4.06589	3.74197	0	0	0	0	0	23.7217	12.9376	32.7743	0	0	0	0	0	0	0	0	18.959	8.20498	5.84544	17.0575	0	0	0	0	9.32568	2.00746	3.64599	11.593	15.8365	9.66717	1.73756	16.4685	0	2.04982	0.938841	37.8103	14.9876	34.6966	22.5597	15.4659	14.1286	17.8491	16.9953	6.41172	8.76609	13.9768	10.902	15.326	10.4132	28.1423	21.6511	22.5419	17.0446	42.0871	8.91853	32.9326	0	0	37.4918	20.1674	21.9864	44.9163	43.7488	37.2628	17.5334	9.18073	13.7595	8.03443	23.692	13.0418	0	0	0	0	0	0	32.7348	1.47004	0	0	0	0	0	0	0	0	0	0	0	0	0	0	0	0	0	2.93664	0	12.6451	5.91009	0.934258	7.85263	0	12.485	5.47358	7.18707	2.73438	0	0	0	0	0	10.4429	0	28.0913	4.86012	12.9803	0	0	0	34.1451	63.421	34.2755	53.5635	19.3199	16.6789	39.0623	44.3771	15.0743	25.3555	37.8549	12.0729	1.53026	0	5.95916	10.1983	0	0.748228	49.6444	0	0	0	0
ENSG00000253557	None	23.9519	18.6263	15.6243	21.7232	165.309	161.954	180.482	223.604	141.488	206.493	152.643	162.515	152.968	221.29	216.789	200.969	78.7274	84.3985	33.6511	40.3004	231.011	251.318	237.694	289.164	0	0	0	0	0	12.3414	59.4914	33.5627	0	0	0	0	11.4963	0	0	1.01846	0	0	16.7483	0	14.2382	37.0463	47.9775	32.9293	0	0	0	0	0	12.4256	0	0	0	0	0	0	0	0	1.02008	0	30.8083	28.1314	3.50726	0	0	8.33633	0	0	4.66284	0	0	0	0.754119	13.3853	6.08147	8.98282	0	7.17436	0.938841	0	0	0	0	1.03106	2.64912	16.9992	0	0	0	0	19.6236	25.1784	21.8677	10.824	75.779	81.3468	46.1206	6.15909	24.2074	40.2509	4.29643	0	35.1485	26.1429	19.8925	16.2628	5.20819	3.85477	15.6877	14.2811	50.0345	54.9019	38.6554	54.5386	8.38513	0	1.64261	0	8.74361	14.0396	12.5903	8.82023	1.42172	0	0	19.6467	5.27713	0	6.65686	0	0	15.881	0	4.57462	0	0	0	8.30396	68.3183	100.58	62.9303	66.9446	303.103	359.689	290.547	304.847	325.571	238.101	249.494	262.501	23.0604	18.1635	42.7251	9.28743	185.145	132.277	199.906	164.334	11.3403	31.5236	0	88.2148	0	0	5.51487	0	8.31158	6.43995	3.33577	2.0032	6.19215	0	0	6.30914	0	13.7723	0	0	0	8.53253	5.98583	0	0	0	0	0
ENSG00000253558	None	0	5.43266	2.34365	0	9.82034	5.1414	3.42146	0	5.40717	2.69339	5.35589	0	0	0	0	0.851564	4.97225	0	0	0	0	0	0	0	0	0	26.8056	12.8443	0	17.6305	9.76724	30.913	0	2.81045	6.8321	14.5248	0	0	1.95657	0	0	19.6285	0	10.4818	12.2042	4.89291	4.06589	4.49036	5.17877	0	2.82233	0	0	0	5.88075	3.64159	1.08473	14.605	5.33093	0	2.96733	8.48481	13.2611	19.8913	7.10962	15.2378	2.33818	0	3.9452	6.94694	8.47377	7.85657	13.3224	13.3831	12.3964	17.3895	0	10.4108	7.81904	14.2228	2.54774	22.548	6.57189	0.787714	12.4896	1.08427	0	1.03106	4.4152	0	0	9.61758	0	0	5.45099	9.85241	5.2066	4.32958	0	0	0	0	8.91853	12.1972	32.9393	0	19.527	8.96327	25.1273	13.1651	12.4997	10.2794	22.1474	31.6225	7.50517	0	16.2103	7.11373	0	6.39255	5.74912	0	10.2009	0	0	0	7.10862	0	6.52443	0	0	33.3678	44.696	19.8522	19.4442	50.8192	0	85.3929	28.8673	11.0562	17.7164	14.5319	10.0925	5.13913	6.82377	9.66978	0	4.67129	0	14.6561	0	2.73679	2.05345	5.46877	0	0	0	14.4471	0	0	0	0	3.24008	1.85433	0	0	20.1707	0	9.19145	8.11789	0.923509	7.35995	0	0	1.03203	0	0	0	6.03644	0	0	4.25655	0	0	0.748228	0	23.1809	2.25976	0	0
ENSG00000253562	None	0	0	0	0	0	0	0	0	0	0	0	0	0	0	0	0	0	0	0	0	0	0	0	0	0	0	0	0	0	0	0	0	0	0	0	0	0	0	0	0	0	0	0	0	0	0	0	0	0	0	0	0	0	0	0	0	0	0	0	0	0	0	0	0	0	0	0	0	0	0	0	0	0	0	0	0	0	0	1.73756	0	0	0	0	0	0	0	0	0	0	0	0	0	0	0	0	0	0	0	0	0	0	0	0	0	0	0	0	0	0	0	1.04164	0	0	0	0	0	0	0	0	0	0	0	0	0	0	0	0	0	0	0	0	0	0	0	0	0	0	0	0	0	0	0	0	0	0	0	0	0	0	0	0	0	0	0	0	0	0	0	0	0	0	0	0	0	0	0	0	0	0	0	0	0	0	0	0	0	0	0	0	0	0	0	0	0	5.98583	0	0	0	0	0
ENSG00000253564	None	0	0	0	0	0	0	0	0	0	0	0	0	0	0	0.808914	0	0	0	0	0	0	0	0	0.915077	0	0	0	0	0	0	0	0	0	0	0	0	0	0	0	0	0	0	0	0	0	0	0	0	1.03575	1.16476	0	0	0	0	0	0	0	0	0	0	0	0	0	0.947204	0	0	0	0	0	1.38939	0	0	0	0	0	0	0	0	0	0	0	0	0	0	0	0	0	0	0	0	0	0	0	0	0	1.09471	0	0	1.20284	0	0	0	0	0	0	0	0	0	0	0	0	0	0	0	0	0	0	0	0	0	0	0	0	0	0	0	0	0	0	0	0	0	0	0	0	0	1.86063	0	0	0	1.96849	0	0	0	0	0	0	0	0	0.977074	0	0	0	0	0	0	0	0	0	0	0	0	0	0	0	0	0	0	0	0	0	0	0	0	0	0	0	0	0	0	0	0	0	0	0	0	0	0	0	0
ENSG00000253567	None	0	0	0	0	0	0	0	0	0	0	0	0	0	0	0	0	0	0	0	0	0	0	0	0	0	0	0	0	0	0	0	11.482	0	0	0	0	0	0	0	0	0	0	0	0	0	0	0	0	0	0	0	0	8.42251	0	0	0.910397	0	0	0	0	0	0	2.04016	0	3.55481	1.17214	11.6909	0	0	0	0	0	0	0	0	0	2.26236	2.23089	0	0	0	0	0	0	0	0	0	4.12423	11.4795	0	0	0	0	0	0	0	0	0	3.60852	0	0	0	0	0	0	0	0	0	0	0	2.08328	0	0	0	0	0	0	0	0	0	0	0	0	5.39985	12.5903	0	0	0	0	0	0	0	0	0	0	0	0	0	0	0	0	0	0	0	0	0	0	0	0	0	1.92077	0	0	0	0	0	0	0	17.6328	0	0	0	0	0	0	0	0	0	0	0	0	0	0	23.0368	0	0	0	0	38.4823	42.8473	22.9798	48.5246	29.8103	18.6164	26.188	76.5012	45.614	117.507	0	29.5492
ENSG00000253571	None	0	0	0	0	3.27345	0	0	0	0	0	0	0	5.75685	0	0	0	0	0	0	0	0	0	0	0	0	0	0	0	0	0	0	0	0	0	0	0	0	0	0	0	0	0	0	0	0	0	0	0	0	0	0	0	0	0	0	0	0	0	0	0	0	0	0	0	5.92468	0	0	0	0	0	0	0	0	0	0	0	0	0	0	0	0	0	0	0	0	0	0	0	0	0	0	0	0	0	0	0	0	0	0	0	0	0	0	0	0	0	0	0	0	0	1.04164	0	0	0	0	0	0	0	0	0	0	0	0	0	0	0	0	0	5.21955	0	0	0	0	0	0	0	0	0	0	0	0	0	0	0	0	0	0	0	0	0	0	0	0	0	0	0	0	0	0	0	0	0	0	0	0	0	0	0	0	0	0	0	0	0	0	0	0	0	0	0	0	0	0	0	0	0	0	0	0	0
ENSG00000253572	None	0	0	0	0	0	1.7138	0	1.69397	0	0	0	0	0	0	0	0	0	0	0	0	0	0	0	0	0	0	0	0	0	0	0	0	0	0	0	0	0	0	0	0	0	0	0	0	0	0	0	0	0	0	0	0	0	0	0	0	4.33891	0	0	0	0	0	0	0	0	0	0	0	0	0	0	0	0.66612	0	0	0	0	0	0	0	0	0	0.938841	0	0	0	0	0	0	0	0	0	0	0	0	0	0	0	0	0	4.01048	0	0	0	0	0	0	0	0	0	4.16655	0	0	0	0	0	0	0	0	0	0	0	16.03	0	0	0	0	0	0	0	0	0	0	0	0	0	0	0	0	0	0	0	0	0	0	0	0	0	0	0	0	0	0	0	0	0	0	0	0	0	0	0	0	0	0	0	0	0	0	0	0	0	0	0	0	0	7.39536	0	0	0	0	0	0	0	0	0	0	0	0	0
ENSG00000253573	None	0	0	0	0	0	0	0	0	0	0	0	0	0	0	0	0	0	0	0	0	0	2.78212	0	0	0	0	0	0	0	0	0	0	0	0	0	0	0	0	0	0	0	0	0	0	0	0	0	0	0	0	0	0	3.60965	3.38881	0	0	3.25418	3.12964	9.59567	0	0	0	0	0	0	0	0	19.4943	0	0	0	0	0	0	0	0	1.50824	0.743628	0	0.748568	0	0	0	0	0	0	0	0	0	0	0	0	0	0	0	0	0	0	0	0	0	0	0	0	0	0	0	0	0	0	0	0	0	0	0	0	0	0	0	0	0	0	0	0	0	0	1.42172	0	0	0	0	0	0	0	0	0	0	0	0	0	0	0	2.32903	0.734161	0	2.23149	9.28729	0	1.96316	0.977074	0	0	0	0.911461	0	0	0	0	0	0	0	0	0	0	0	0	0	0	0	0	0	0	0	0	0	0	0	0	0	0	0	0	0	0	0	0	0	0	0	0
ENSG00000253574	None	0	0	0	0	0	0	0	0	0	0	0	0	4.11203	0	0	0	0	0	0	0	0	0	0	0	0	0	0	0	0	0	0	0	0	0	0	0	0	0	0	0	0	0	0	0	0	0	0	0	0	0	0	0	25.2675	0	0	0	15.1862	7.3025	0	0	0	0	0	0	0	0	0	0	0	1.38939	1.4123	0	0	0	0	0	0	0	0	0	0	0	0	0	0	0	0	0	0	0	0	0	0	0	0	0	0	0	0	0	0	0	0	0	0	0	0	0	0	0	0	0	0	0	0	0	0	0	0	0	0	0	0	23.7593	0	0	0	0	0	0	0	0	0	0	0	0	0	0	0	0	0	0	0	0	0	0	0	0	0	5.86244	0	0	0	0	0	0	0	0	0	0	0	0	0	0	0	0	0	0	0	0	0	0	0	0	0	0	0	0	0	0	0	0	0	0	0	0	0	0	0	0
ENSG00000253576	None	0	0	0	0	0	0	0	0	0	0	0	0	0	0	0	0	4.14355	0	0	0	0	0	0	0	0	0	0	0	0	0	4.43965	0	0	0	0	0	0	0	0	0	0	0	0	0	0	0	0	0	0	0	0	0	0	0	0	0	0	0	0	0	0	0	0	0	0	0	0	0	0	0	0	0	0	0	0	0	0	1.48726	0	0	0	0	0	0	0	0	0	0	0	0	0	0	0	0	0	0	0	0	0	0	0	0	0	0	0	0	0	0	0	0	0	0	1.84562	0	0	0	0	0	0	0	0	0	0	0	0	0	0	0	0	0	0	0	0	0	0	0	0	0	0	11.0562	0	0	0	0	0	0	0	0	0	0	0	0	0	0	0	0	0	0	0	0	0	0	0	0	0	0	0	0	0	0	0	0	0	0	0	0	0	0	0	0	0	0	0	0	0	0	0	0	0	0
ENSG00000253577	None	0	0	0	0	0	0	0	0.846985	0	0	0	0	0	0	0	0	0	0	0	0	0	0	0	0	0	0	0	0	0	0	0	0	0	0	0	0	0	0	0	0	0	0	0	0	0	0	0	0	0	0	0	0	0	10.1664	2.3523	0	0	0	0	0	0	0	0	0	0	0	0	0	0	0	0	0	0	0	0	0	0	2.23089	3.47513	0	0	0	0	0	0	0	0	0	0	0	0	0	0	0	0	0	0	0	0	0	0	0	0	0	0	0	0	0	0	0	0	0	0	0	0	0	0	0	0	0	0	0	0	0	0	0	0	0	0	0	0	0	0	0	0	0	0	0	0	0	0	0	0	0	0	0	0	0	0	0	0	0	0	0	0	0	0	0	0	0	0	0	0	0	0	0	0	0	0	0	0	0	0	0	0	0	0	0	0	0	0	0	0	0	0	0	0	0	0	0
ENSG00000253583	None	0	0	0	0	0	0	0	2.54095	0	0	0	0	0	0	0	0	0	0	0	0	0	0	0	0	0	0	0	0	0	0	0	0	0	0	0	0	0	0	0	0	0	0	0	0	0	0	0	0	0	0	0	0	0	0	0	0	0	0	0	0	0	0	0	0	0	0	0	0	0	0	0	0	0	0	0	0	0	0	0	0	0	0	0	0	0	0	0	0	0	0	0	0	0	0	0	0	0	0	0	0	0	0	0	0	0	0	0	0	0	0	0	0	0	0	0	0	0	0	0	0	0	0	0	0	0	0	0	0	6.52443	0	0	0	0	0	0	0	0	0	0	0	0	0	0	0	0	0	0	0	0	0	0	0	0	1.82292	0	0	0	0	0	0	0	0	0	0	0	0	0	0	0	0	0	0	0	0	0	0	0	0	0	0	0	0	0	0	0	0	0	0	0	0
ENSG00000253584	None	0	0	0	0	0	0	0	0.846985	0	0	0	0	3.28963	0	0	0	0	0	0	0	0	1.85475	0	0	0	0	0	0	1.74766	0	0	0	0	0	0	0	0	0	0	0	0	0	0	0	0	0	0	0	0	0	0	0	0	0	23.523	10.0144	0	0	0	0	0	0	0	0	0	0	0	0	0	0	0	0	0	0	0	0	0	1.48726	0	0	0	0	0	0	0	0	0	3.09317	7.94735	2.54987	0	0	0	0	0	0	0	0	10.8256	0	0	0	0	0	0	0	0	0	0	0	2.08328	2.56985	0	0	0	0	0	0	0	0	0	0	0	0	0	0	0	0	0	0	0	0	0	0	0	0	0	0	0	0	0	0	0	0	0	0	0	0	0	0	0	0	0	0	0	0	0	0	0	0	0	0	0	0	0	0	0	0	0	0	0	0	0	4.00639	0	0	0	0	0	0	0	0	0	0	6.73406	0	0	0	0	0
ENSG00000253585	None	5.4085	0	6.24974	1.49815	2.45509	2.5707	0	0	0	6.28458	0	0	11.5137	2.47713	0	0	0	0	10.0953	1.67918	524.184	628.76	619.321	590.224	11.6338	0	0.92433	17.4316	0	0	0	8.83228	0	0	0	0	0	0	0	0	0	0	3.58892	11.6464	0	6.98987	13.824	4.49036	0	0	0	0	0	0	0	0	0	3.12964	0	0	0	0	0	0	1.18494	4.68856	16.3672	0	0	0	0	0	0	0	0	0	0	0	0	0	0	0	0	0	0	0	0	0	0	0	0	0	0	0	0	0	0	0	0	0	0	0	0	9.7578	0	0	0	0	0	0	0	2.56985	0	0	10.0069	0	0	0	0	4.79442	4.92782	0	0	0	0	32.3408	0	0	0	0	0	0	9.5098	0	0	0	0	0	0	0	0	0	4.65806	4.40497	0	4.46297	0	0	0	0	2.88116	0	0	0	0	0	0	0	5.87761	0	0	0	0	0	17.4069	0	0	0	0	0	0	5.51996	0	0	6.19215	10.0495	32.7509	0	0	0	0	0	0	0	0	0	0	0	0	0
ENSG00000253586	None	0	0	1.56243	0	0	0	0	0	0.901195	1.79559	0	4.48937	6.57925	1.65142	12.9426	0	9.94451	0	19.3494	0	0	0	0	6.40554	0	0	9.2433	0	0	0	0	0	0	3.74726	0	12.4499	0	0	0	0	0	9.81425	0	0	0	0	2.43953	1.49679	11.3933	0	0	0	0	0	0	0	0	0	0	0	5.93465	0	0	0	0	0	0	0	0	0	2.82459	1.12237	10.6579	7.3607	9.47957	3.86434	5.27883	12.6417	19.982	8.98282	7.64323	27.6725	10.3273	12.6034	0	0	1.67109	7.21741	0.883039	16.1492	5.6651	8.01465	0	4.11082	16.353	0	6.24793	1.0824	0	6.86057	2.00524	0	0	0	0	0	8.59186	6.72245	20.9394	6.96977	0	3.85477	5.53685	21.4217	0	0	3.74084	13.0418	0	5.59349	0	0	0	11.8797	0	2.94008	5.68689	6.67186	0	0	0	45.0916	13.3137	6.31659	56.7123	44.4668	13.0244	59.4701	0	59.7035	5.90546	20.7599	1.55269	0	8.34016	1.48766	3.3772	2.80277	7.85263	0	0	0.912264	0	0	0	0	47.1756	0	0	0	0	0	0	0	0	0	20.1707	0	0	0	0	0	0	21.0336	0	0	0	5.25762	0	0	39.394	0	0	0	0	0	0	0	0	22.5965
ENSG00000253593	None	0	3.10438	0	0.749075	0	12.8535	22.2395	2.54095	5.40717	3.59119	0	0	0	2.47713	0	0	1.65742	8.43985	0	0	146.167	173.419	143.933	119.875	0	0	0	0	0.873829	0	0	0	0	0	0	0	17.6866	0	0	0	0	0	0	0	0.678008	0	0	0	0	0	0	0	0	0	0	0	0	0	3.19856	0	0	0	0	0	0	3.51642	0	0	0	0	0	0	0	0	1.4584	1.93217	0.754119	2.97451	0	0.748568	0.849248	0	0	0	0	0	0	0	0	8.49958	0	0	0	0	0	0	0	0	0	2.94025	2.00524	0	0	0	0	0	931.826	916.494	718.222	716.338	221.869	245.42	256.541	327.446	1965.1	1691.25	2037.51	1795.03	0	0	0	0	0	0	0	0	0	0	0	0	0	7.21466	0	0	29.1663	44.4668	27.9095	13.7239	3.84897	35.3798	66.9286	66.4317	3.88172	2.20248	3.03279	0	1.6886	2.80277	5.88947	0.977074	0	1.82453	4.1069	7.29169	0	0	0	0	0	0	0	0	0	0	0	0	0	0	0	0	22.1642	0	0	0	0	0	0	0	0	0	0	0	0	0	0	0	0	0	0	0
ENSG00000253596	None	0	0	0	0	0	0	0	0	0	0	0	0	0	0	0	0	0	0	0	0	0.840039	0.927374	0	0	0	0	0	0	0	0	0	0	0	0	0	0	0	0	0	0	0	0	0	0	0	0	0	0	0	0	0	0	0	0	0	5.46238	3.25418	0	0	7.63949	0	0	0	0.947204	0	0	0	21.9311	0	0	0	0	0	0	0	0	0	0	0	0	0	0	0	0	0	0	0	0	0	0	0	0	0	0	0	0	0	0	0	0	0	0	0	0	0	0	0	0	0	0	0	0	0	0	0	0	0	0	0	0	0	0	0	0	0	0	0	26.6874	0	0	0	0	9.5098	0	0	0	0	0	0	0	0	0	0	0	0	0	2.5329	0	0	0	0	0	0	0	0	0	0	0	0	0	0	0	0	0	0	0	0	0	0	4.50994	0	0	0	0	0	0	0	0	0	0	0	0	7.06034	0	0	0	0	0	0	0
ENSG00000253600	None	0	0	0	0	0	0	0	0	0	0	0	0	0	0	0	0	0	0	0	0	0	0	0	0	0	0	0.92433	0	0	0	0	0	0	0	0	0	0	0	0	0	0	0	0	0	0	0	0	0	0	0	0	0	0	0	0	0	0	0	0	0	0	0	0	0	0	0	0	0	0	0	0	0	0	0	0	0	0	0	0	0	0	0	0	0	0	0	0	0	0	0	0	0	0	0	0	0	0	0	0	0	0	0	0	0	0	0	0	0	0	0	0	0	0	0	0	0	0	0	0	0	0	0	0	0	0	0	0	0	0	0	0	0	0	0	0	0	0	0	0	0	0	0	0	0	0	0	0	0	0	0	0	0	0	0	0	0	0	1.03194	0	1.16033	2.73844	0	0	0	0	0	0	0	0	0	0	0	0	0	0	0	0	0	0	0	0	0	0	0	0	0	2.99108	0	0	0
ENSG00000253607	None	0	0	0	0	19.6407	5.1414	10.2644	8.46985	0	8.97797	0	0	14.8033	13.2113	0	0	0	0	0	0	0	0	0	0	0	0	0	0	0	0	23.9741	0	0	0	0	0	0	0	0	0	0	0	0	0	0	2.79595	0	0.748393	0	0	0	0	7.21929	0	8.23305	0	0	0	0	0	0	0	0	0	2.36987	29.3035	0	0	0	0	1.4123	1.12237	0	0	1.4584	0	6.78707	1.48726	0	0	0	0	0	0	0	0	0	3.09317	0	2.54987	0	0	0	0	0	0	0	0	8.41989	3.92033	30.0786	21.5568	0	0	0	0	0	0	10.4697	1.54884	0	0	0	10.2008	3.75259	0	0	0	0	0	0	0	20.4018	4.31988	11.3313	0	5.68689	0	0	0	0	0	0	0	0	0	0	0	0	0	0	0	0	0	0	0	0	0	2.94474	0	0	0	0	0	0	0	0	0	0	0	8.21531	14.0456	0	0	0	0	0	0	0	0	0	0	0	0	0	0	0	0	0	0	0	0	17.2586	4.65411	6.73406	0	0	0	0	0
ENSG00000253608	None	6.95378	5.43266	6.24974	4.49445	7.36526	29.9915	22.2395	14.3987	39.6526	14.3647	7.14118	0	1.64481	16.5142	19.4139	0	5.80096	9.28383	10.9366	3.35837	0	17.6201	7.40225	0	1.78982	0	0	0	27.9625	12.3414	3.55172	19.431	0.978624	8.43134	30.7444	20.7498	0	0	0	4.07383	14.9116	20.719	21.5335	5.82321	0	0.698987	0.813178	0	0	12.8123	4.70388	0	25.2675	6.77762	2.3523	20.9391	4.33891	11.4754	2.13237	4.36542	3.95643	44.3096	8.16065	13.2609	31.9933	43.3692	17.5363	7.31035	6.57534	9.72572	18.3598	12.346	0.66612	0	0	0	0	0.743628	6.95026	2.24571	0	0	0	0	0	0	0	0	0	9.34954	0	0	3.18767	3.28866	2.1804	19.7048	4.16528	18.4007	24.0568	21.5618	24.0629	31.822	30.5778	30.4931	18.6179	0	28.8999	22.4082	24.0803	30.2023	9.37475	14.1342	16.6106	0	35.0241	24.1033	12.4695	0	10.2485	14.3832	20.5326	14.5521	7.28634	8.63976	35.2528	35.2809	0	17.3468	16.9635	0	0	0	0	0	0	0	0	0	0	0	0	0	11.6452	8.07577	21.9877	25.2902	14.3531	7.47406	10.7974	6.83952	4.80193	13.684	11.294	3.64584	51.8859	0	0	7.22356	30.3677	48.7337	12.323	0	0	0	0	14.9095	0	0	3.67658	0	0	0	0	0	0	5.02476	0	0	117.711	87.9899	85.3536	62.1456	137.284	76.7927	113.731	205.902	74.7771	58.0004	181.489	106.899
ENSG00000253613	None	0	0	0	0	0	0	0	0	0	0	0	0	0	0	0	0	0	0	0	0	0	0.927374	0	2.74523	0	0	0	0	0	0	0	0	0	0	0	0	0	0	0	0	0	0	0	0	0	0	0	0	0	0	3.7631	0	0	0	0	0	0	0	0	0	0	0	0	0	0	0	0	0	0	0	0	0	0	0	0	0	0	0	0	0	0	0	0	0	0	0	0	0	0	0	0	8.81611	0	0	0	0	0	0	0	0	0	0	0	0	0	0	0	0	0	0	4.16655	0	0.922809	0	0	0	0	0	0	0	0	0	0	0	0	0	0	0	0	0	0	0	9.5098	0	0	0	0	0	0	0	0	0	0	0	0.758197	0	0	0	0.981579	0	2.88116	0	0	0	0	0	0	0	0	0	0	0	0	0	0	0	0	0	0	0	0	0	0	0	3.09608	0	0	0	0	0	0	0	0	0	1.49646	0	0	0	0	0
ENSG00000253614	None	0	0	0	0	9.00198	0	0	0	0	0	0	0	0	0	0	0	0	0	0	0	0	0	0	0	0	0	0	0	0	0	0	0	0	0	0	0	0	0	0	0	0	0	0	0	0	0	0	0	0	0	0	0	0	0	0	0	0	0	0	0	0	0	0	0	0	0	0	0	0	0	1.4123	0	0	0	0	0	0	0	0	0	0	0	0	0	0	0	0	0	0	0	0	0	0	0	0	0	0	0	0	0	0	0	0	0	0	0	0	0	0	0	0	0	0	0	0	0	0	0	0	0	0	0	0	0	0	0	0	0	0	0	0	0	0	0	0	0	0	0	0	0	0	0	0	0	0	0	0	0	0	0	0	0	0	0	0	0	0	0	0	0	0	0	0	0	0	0	0	0	0	0	0	0	0	0	0	0	0	0	0	0	0	0	0	0	0	0	0	0	0	0
ENSG00000253615	None	0	0	0	0	0	0	0	0	0	0	0	0	0	0	0	0	0	0	0	0	0	0	0	0	0	0	0	0	0	0	0	0	0	0	0	0	0	0	0	0	0	0	0	0	0	0	0	0	0	0	0	0	0	0	0	0	0	0	0	0	0	0	0	0	0	0	0	0	0	0	0	2.24474	0	0	0	0	0	0	0	0	0	0	0	0	0	0	0	0	0	0	0	0	0	0	0	0	0	0	0	0	0	0	0	0	0	0	0	0	0	0	0	0	0	0	0	0	0	0	0	0	0	0	0	0	0	0	0	0	0	0	0	0	0	0	0	0	0	0	0	0	0	0	0	0	0	0	0	0	0	2.93122	0	0	0	0	0	0	0	0	0	0	0	0	0	0	0	0	0	0	0	0	0	0	0	0	0	0	0	0	0	0	0	0	0	0	0	0	0	0	0	0
ENSG00000253619	None	0	0	0	0	10.6387	0	0	0	0	0	0	0	0	0	0	0	0	0	0	0	0	0	0	0	0	0	0	0	0	0	0	0	0	0	2.27737	0	0	0	0	0	0	0	0	0	0	0	0	0	0	0	0	0	12.0322	7.90722	11.7615	0	0	0	0	0	0	0	0	0	0	4.68856	0	0	1.31507	0	0	5.61184	0	0	0	0	0	2.97451	0	0	0	0	0	0	0	0	0	5.15529	0	0	0	0	0	0	0	0	0	5.41198	0	0	0	0	0	0	0	0	0	0	0	1.54884	4.16655	1.28492	0	0	27.519	0	0	0	2.79504	7.19162	0	15.4081	17.4872	5.39985	0	70.5618	5.68689	0	22.1831	12.0903	0	0	0	0	0	0	0	0	0	0	0	0	0	0	0	0	5.06579	0	1.96316	0	0	0	2.05345	0	0	0	0	0	17.6328	10.4429	0	0	0	0	0	0	0	0	0	0	0	0	0	0	0	0	0	0	0	0	0	9.3644	24.3189	15.5137	6.73406	0	37.3885	10.5455	0	0
ENSG00000253620	None	11.5896	4.65656	4.6873	0.749075	9.82034	7.71211	0	6.77588	4.50598	8.08017	8.92648	0.897873	9.04647	0	16.1783	0	3.31484	7.59586	0	0.839592	0.840039	0.927374	14.8045	1.83015	0	0	0	0	0	2.64458	0	4.41614	0	5.62089	0	0	0	45.202	0	4.07383	13.8465	0	4.78523	5.82321	14.2382	1.39797	13.0108	8.98072	14.5005	0	0	0	0	13.5552	0	0	22.7793	10.4321	1.06619	2.18271	4.94554	4.71379	5.10041	6.63043	13.0343	0	9.35271	20.7127	14.4657	33.3453	9.88607	21.325	9.32568	2.00746	13.1256	12.5591	12.82	11.1544	16.5069	18.7142	8.49248	8.19927	10.3273	0	0	0	0	6.18635	0	0	0	0	2.39075	0	5.45099	1.09471	8.33057	7.57677	0	6.86057	3.00786	0	10.1926	9.7578	0	0	15.6216	6.72245	8.37577	10.8419	14.5829	12.8492	15.6877	0	0	0	7.48169	0	8.38513	3.99535	0	0	11.6581	26.9993	5.03612	0	21.3259	0	23.488	13.6016	21.1085	8.11649	11.4118	12.6332	17.8239	0	0	16.7736	34.6408	30.9574	7.87395	16.6079	4.65806	10.2783	2.27459	0.743829	1.6886	5.60555	7.85263	12.702	11.5246	14.5962	5.13362	14.5834	0	0	0	0	0	0	0	0	0	0	0	0	0	0	0	7.2159	8.31158	7.35995	6.67155	0	7.22418	7.53713	0	0	0	0	0	5.95916	0	0	0	0	0	33.8963	0	0
ENSG00000253622	None	0	0	0	0	0	0	0	0.846985	0	0	0	0	0	6.60567	0	0	0	0	0	0	0	0	0	0	0	0	0	0	0	0	7.99138	0	0	0	0	0	0	0	0	0	0	0	0	0	0	0	0	0	0	0	0	0	14.4386	9.03682	0	0	0	0	0	0	0.989109	0	0	0	0	0	0	0	0	0	1.4123	0	0	0	0	0	2.26236	0	0	0	0	0	0	0	0	0	0	0	0	0	0	0	0	0	0	0	0	0	0	0	0	0	0	0	0	0	0	0	0	0	1.04164	0	0	0	0	0	0	0	0	0	0	0	0	0	0	0	0	0	0	0	0	0	0	0	0	0	0	0	0	0	1.96849	0	0	0	0	0	5.06579	0	0	0	0	0	0	0	0	0	0	0	30.3677	0	0	0	0	0	0	0	0	0	5.51487	0	0	0	0	0	0	0	0	0	0	0	0	0	0	0	0	0	0	0	18.3014	0
ENSG00000253623	None	0	0	0	0	0	0	0	0	0	0	0	0	0	0	0	0	1.65742	0	0	0	0	0	0	0	0	0	0	0	0	0	0	0	0	0	0	0	0	0	0	0	0	0	0	0	0	0	0	0	0	0	0	0	0	0	0	0	0	0	0	0	0	0	0	0	0	0	0	0	0	0	0	0	0	0	0	0	0	0	0	0	0	0	0	0	0	0	0	0	0	0	0	0	0	0	0	0	0	0	0	0	0	0	0	0	0	0	0	0	0	3.87209	0	1.28492	0	0	0	0	0	0	0	0	0	0	0	0	0	0	5.68689	0	0	0	0	0	0	0	0	0	0	0	0	0	0	0	0	0	0	0	0	0	0	0	0	0	0	0	0	0	0	0	0	0	0	0	0	0	0	0	0	0	0	0	0	0	0	0	0	0	0	0	0	0	0	0	0	0	0	0	0	0	0	0
ENSG00000253627	None	0	0	0	0	0	0	0	0	0	0	0	0	0	0	0	0	0.828709	0	0	0	0	0	0	0	0	0	0	0	0	0	0	0	0	0	0	0	0	0	0	0	0	0	0	0	0	0	0	0	0	0	0	0	15.6418	9.03682	0	8.19357	0	0	0	0	0	0	0	0	0	0	18.7054	0	11.8356	0	0	0	0	0	0	0	0	0.743628	0	0	0	0	0	0	0	0	0	0	0	0	0	0	0	0	0	0	0	0	0	0	0	0	0	0	0	0	0	0	0	0	0	1.28492	7.38247	0	0	0	0	0	0	0	0	0	0	0	0	0	0	0	0	0	0	0	4.7549	0	0	0	0	0	0	8.84496	0	0	0	0	0	0	0	0	0	0	0	0	0	0	0	0	0	0	0	0	0	0	0	0	0	0	0	0	0	0	0	0	0	0	0	0	0	0	0	0	0	3.40524	14.1207	0	0	20.3461	0	0	0	0
ENSG00000253628	None	3.09057	0	1.56243	12.7343	3.27345	17.138	0	22.8686	2.70359	3.59119	11.6044	13.4681	13.1585	22.2941	3.23565	14.4766	4.97225	0.843985	0	3.35837	51.2424	44.514	11.5146	48.4991	0	0	0	0	25.341	22.0382	19.5345	6.1826	6.85037	3.74726	0	0	7.07465	0	0	4.07383	0	0	0	0	32.5444	23.7655	17.0767	17.213	0	0	0	0	0	0	0	0	0	0	0	0	0	0	0	0	20.1439	0	14.0291	0	2.63013	4.16816	0	5.61184	1.33224	0.669154	0	0	8.29531	4.46177	2.60635	6.73712	1.6985	9.22417	7.51073	0	0	0	0	0	11.4795	0	0	3.20586	0	0	0	0	0	0	9.62273	25.4821	26.0681	0	0	3.65917	0	0	0	4.48163	9.42274	5.42093	2.08328	8.99446	11.9965	0	48.7836	49.5456	29.9267	26.0837	0	0	0	0	7.28634	10.7997	22.6625	0	5.68689	13.3437	0	0	0	0	0	0	0	0	0	0	0	0	0	0	41.9226	24.2273	25.0205	12.6451	40.5264	8.40832	37.3	23.4498	25.9304	30.1047	10.2672	10.9375	0	46.8427	80.1096	0	10.7756	0	73.9377	37.9232	11.3403	12.9803	0	0	0	0	0	0	0	0	0	0	0	0	6.33888	0	0	0	0	0	0	0	0	0	0	0	0	0
ENSG00000253629	None	0	0	0	0	0	0	0	0	0	0	0	3.59149	0	0	0	0	0	0	0	0	0	0	0	0	0	0	0	0	0	0	0	0	0	0	0	0	0	0	0	0	0	0	0	0	0	0	0	0	0	0	0	0	0	0	0	0	0	0	5.33093	0	0	0	0	0	0	0	0	0	0	0	0	0	0	0	0	0	0	0	0	0	0	0	0	0	0	0	0	0	0	0	0	0	0	0	0	0	0	0	0	0	0	0	0	0	0	0	0	0	0	0	0	0	0	0	0	0	0	0	0	0	0	0	0	0	0	0	0	0	0	0	0	0	0	0	0	0	0	0	0	0	0	0	0	0	0	0	0	0	0	0	0	0	0	0	0	0	0	0	0	0	0	0	0	0	0	0	0	0	0	0	0	0	0	0	0	0	0	0	0	0	0	0	0	0	0	0	0	0	0	0
ENSG00000253630	None	0	0	0	0	0	0	0	0	0	0	0	0	0	0	0	0	0	0	0	0	0	0	0	0	0	0	0	0	0	0	15.9828	0	0	0	0	0	0	0	0	0	0	0	0	0	0	0	0	0	0	0	0	0	0	0	0	0	11.932	0	0	0	0	0	0	0	0	0	0	0	0	0	0	0	0	0	0	0	0	2.23089	1.73756	0	0	0	0	0	0	0	0	2.06212	7.94735	0	0	0	0	0	0	0	0	0	0	1.96016	0	0	0	0	0	0	0	0	0	0	2.08328	0	0.922809	0	0	0	0	0	0	0	0	0	8.74361	0	0	0	2.84345	0	0	0	0	0	0	0	0	0	0	0	0	0	0	0	0	0	0	0	0	0	0	5.86244	0	0	0	0	0	0	0	0	0	0	0	0	0	0	0	0	0	0	0	0	0	0	0	0	0	0	0	0	0	0	0	0	0	0	0	0	0	0	0	0
ENSG00000253632	None	0	1.55219	3.12487	0	0	0	0	0	4.50598	0	0	0	0.822407	0	0	0	0	0	0	1.67918	0	1.85475	0	2.74523	0	0	0	0	0	3.52611	4.43965	0	0	21.5467	0	5.18744	0	0	0	0	0	0	0	0	0.678008	4.19392	13.824	14.2195	0	0	0	0	0	4.51841	0	0	0	0	0	0	0	0.942757	6.12049	0	10.6644	21.0985	0	0	1.31507	2.77878	11.2984	1.12237	0	0	0	0	0	2.97451	2.60635	0	0	0	0	0	0	0	0	0	0	0	4.8558	0	0	0	0	3.28414	0	0	0	8.82074	7.01835	36.9546	0	0	18.6179	0	0	2.98776	11.5167	2.32326	0	10.2794	0	0	0	0	1.24695	3.55687	0.931682	0	0	18.8322	0	0	2.51806	0	0	0	0	0	59.1039	43.2879	25.6765	29.7782	0	44.4668	0	4.57462	0	0	3.93697	4.15198	0.776344	0.734161	0	0	2.5329	0	0	3.90829	0.960386	2.73679	0	3.64584	0	0	0	0	0	0	0	0	0	0	0	0	0	0	2.75743	3.60795	0	12.8799	0	0	0	0	0	0	0	0	45.9596	0	0	18.6164	8.97874	0	44.1185	0	0	48.6693
ENSG00000253634	None	0	0	0	0	6.5469	5.1414	0	0	0	0	0	0	8.22407	0	0	0	0	0	0	0	4.20019	0	0	0	0	0	0	0	0	0	0	0	0	0	0	0	1.76866	0	0	0	0	0	0	5.82321	0	0	0	0	0	0	0	0	0	0	5.88075	0	0	0	0	0	0	0	0	0	0	0	0	15.8391	0	0	0	0	0	0	0	0	3.01648	5.2054	18.2444	3.74284	0	0	0	0	0	0	0	0	0	0	0	4.80879	7.17225	0	0	0	0	0	0	0	0	0	0	0	0	0	0	0	0	0	0	2.56985	1.84562	0	0	0	0	0	0	0	0	0	0	0	0	0	0	0	0	0	0	0	0	0	0	0	0	0	0	0	0	0	0	0	0	0	0	0	0	0	0	0	0	0	0	0	0	0	0	0	0	0	0	0	0	0	0	0	4.59572	0	0	0	0	4.00639	5.16013	0	0	0	0	0	0	0	0	0	0	0	0	0	0	0
ENSG00000253636	None	3.86321	8.53703	16.4056	21.7232	7.36526	5.1414	11.9751	11.0108	27.9371	16.1603	0	0	13.1585	0	30.7387	0	22.3751	43.0432	0	5.87714	7.56035	6.49162	23.0292	7.32061	15.2134	0	10.1676	10.092	10.4859	3.52611	2.66379	0	0	2.81045	4.55473	0	1.76866	0	0	7.1292	12.7813	32.7142	0	22.1282	2.71203	8.38784	8.13178	8.23233	19.6793	3.49427	3.7631	0	14.4386	2.25921	15.2899	11.8352	4.33891	2.08643	23.4561	27.2839	49.4554	101.818	57.1246	24.6273	13.0343	2.34428	8.18362	0	23.6712	16.6727	9.88607	14.5908	33.306	26.7662	24.7927	32.8469	23.3777	23.0525	33.8825	40.4227	45.0101	30.7472	20.6545	21.2683	44.1301	41.2023	20.053	14.4348	10.5965	0	5.6651	2.40439	3.98459	1.64433	35.9765	18.6101	7.28925	34.6367	54.1279	0	9.02359	40.0341	0	0	11.4572	0	39.0539	55.2735	70.1471	69.6977	85.4143	46.2572	52.6001	23.4619	56.2888	108.465	63.5943	53.353	27.0188	25.5702	1.64261	0	10.2009	7.55979	6.29515	7.35019	31.2779	37.3624	41.7564	33.2483	146.704	45.0916	87.4901	82.1157	194.442	96.874	61.4009	54.8955	57.7346	50.8585	29.5273	83.0396	57.4495	12.4807	15.9221	22.3149	26.1733	30.8305	15.7053	24.4268	17.287	30.1047	9.24051	5.46877	0	0	0	24.7665	10.7756	15.0842	10.9537	0	3.24008	63.0472	0	28.5766	0	0	8.2723	5.41193	9.23509	34.9597	11.1192	16.0256	21.6725	91.7018	9.50833	8.41219	3.77278	0	0	0	0	5.42979	23.1951	0	0	12.052	0	0
ENSG00000253642	None	0	0	3.90609	0	0	0	0	0	0	0	0	0	0	5.77996	0	0	0	0	0	0	0	0	0	0	0	0	0	0	0	22.9197	0	0	0	0	0	0	0	0	7.82628	0	0	0	0	0	0	0	0	0	0	0	0	0	6.01608	0	2.3523	0	0	0	0	0	0	0	0	0	7.10962	5.8607	0	12.1839	3.9452	2.77878	1.4123	0	0	0	0	0	1.50824	6.69266	10.4254	0	0	0	0	0	0	0	0	4.12423	16.7777	5.94971	0	0	0	0	0	2.18942	1.04132	5.41198	0	0	3.00786	0	15.2889	20.7353	14.3214	0	0	0	0	0	0	3.85477	0.922809	0	0	0	0	0	0	0	0	0	2.91454	0	0	0	0	0	15.6586	0	0	0	0	0	0	0	0	0	0	8.84496	0	0	0	0	0	0	0	0	0	0	0	0	0	0	0	0	0	0	0	0	0	0	0	3.70866	0	16.152	0	20.3245	11.9489	25.2557	0	0	0	0	0	0	0	0	0	0	0	0	0	0	0	39.8783	0	0	0	0
ENSG00000253645	None	0	0	0	0	13.0938	3.4276	43.6236	1.69397	4.50598	4.48898	0	15.2638	0	0	0	0	1.65742	0	0	0	0	0	9.04719	0	0	0	0	18.3491	0	11.4599	0	0	0	0	0	0	0	31.3646	0	0	0	2.18094	0	0	10.1701	3.49493	3.25271	2.99357	0	0	0	0	0	0	0	0	0	0	0	0	0	0	1.02008	0	0	0	0	0	2.63013	0	0	0	0	0	0	0.966086	1.50824	0	1.73756	0	2.54774	0	0	0	0	0	0	0	0	0	0	0	0	0	0	0	0	1.0824	0	1.96016	6.01573	0	0	0	0	0	3.12431	0	8.37577	0	0	0	0	0	0	0	0	0	0	0	0	0	0	1.07997	0	0	32.6996	0	9.13421	3.02257	0	0	0	0	0	0	0	0	0	0	0	0	0.776344	0	0	0	0	0	0	0	0	0	0	0	0	0	0	0	13.7144	0	0	0	0	0	0	0	0	0	0	0	0	0	0	0	0	0	0	0	0	0	0	0	0	0	0	0	0	0	0	0
ENSG00000253648	None	0	0	0	0	0	0	0	0	0	0	0	0	0	0	0	0	0	0	0	0	0	0	0	0	0	0	0	0	0	0	0	0	0	0	0	0	0	0	0	0	0	0	0	0	0	0	0	0	0	0	0	0	0	0	0	0	0	0	0	0	0	0	0	0	0	0	0	0	0	0	0	0	0	0	0	0	0	0	0	0	0	0	0	0	0	0	0	0	0	0	0	0	0	0	0	0	0	0	0	0	8.02097	0	0	0	0	0	0	0	0	0	0	0	0	0	0	0	0	0	0	0	0	0	0	0	0	0	0	0	0	0	0	0	0	0	0	0	0	0	0	0	0	0	0	0	0	0	0	0	0	0	0	0	0	0	0	0	0	0	0	0	5.47687	0	0	0	0	0	0	0	0	0	0	0	0	0	0	0	0	0	0	0	0	0	0	0	0	0	0	0	0	0
ENSG00000253652	None	0	0	0	0	0	0	0	0	0	0	0	0	0	0	12.9426	0	0	0	0	0	0	0	0	0	0	0	0	0	6.1168	0	4.43965	0	0	0	0	0	0	0	0	0	0	0	0	0	0	0	0	0	0	0	0	0	0	0	0	0	0	0	0	16.3703	0	0	0	0	0	0	0	0	0	0	0	0	0	0	0	0	0.754119	0	0	2.99427	0	0	0	0	0	0	0	2.06212	0.883039	0	0	0	0	0	0	0	0	0	8.41989	0	11.0288	4.10606	0	0	0	0	0	0	0	0	0	1.28492	0	0	0	0	0	0	0	0	0	0	0	0	15.1084	0	0	0	0	0	0	0	0	0	0	0	0	0	0	6.63372	0	0	0	0	0	0	0	0	2.94474	0	0	0	0	0	0	0	0	0	0	0	19.169	0	0	0	0	0	0	0	0	0	0	0.919993	0	0	0	0	0	0	0	0	0	0	0	0	6.73406	0	0	0	0	0
ENSG00000253653	None	0	1.55219	0	5.24353	0	0	0	0	0	0	0	0	0	0	0	0	0	0	0	0	0	0	0	0	0	0	0	0	0	3.52611	0	0	0	0	0	0	0	12.9149	0	0	0	0	0	0	0	0	0	1.49679	0	0	0	0	0	6.77762	0	0	0	7.3025	0	0	0	0	0	0	0	0	1.16909	0	0	0	0	1.12237	0	0	0	0	3.77059	7.43628	4.34391	7.48568	0	1.02491	0.938841	0	0	0	0	1.03106	0	7.64962	0	0	0	0	0	0	0	0	2.40568	0	0	0	0	0	0	0	0	0	0	0	3.12492	6.42462	4.61404	0	0	0	0	0	0	0	0	0	0	0	0	0	0	0	0	0	13.7205	15.3311	13.3137	10.8284	0	36.5263	0	19.8234	9.62243	26.5349	1.96849	16.6079	0	0	0	0.743829	0	0	0	0	0	0	0	0	0	0	0	0	0	0	0	0	0	0	0	0	15.9685	0	15.6255	9.92187	1.84702	4.59997	15.5669	0	4.1281	3.76857	0	9.46371	0	0	0	0	0	0	0	0	0	0	4.57536	0
ENSG00000253656	None	0	0	0	0	4.09181	0	0	0.846985	0	0	0	0	2.46722	0	0	0	0	0	0	0	0	0	0	0	0	0	0	0	0	0	0	0	0	0	0	0	0	0	0	0	0	0	0	0	0	0	0	0	0	0	0	0	0	0	0	0	0	0	0	0	0	0	0	0	0	4.68856	0	0	0	0	0	0	0	0	0	0	3.01648	0.743628	0.868782	4.49141	0	0	0	0	0	0	0	0	5.29824	0	0	0	0	0	0	0	0	0	8.41989	4.90041	9.02359	0	0	0	0	0	0	0	0	0	0	0	0	4.08033	0	0	0	0	0	0	0	0	0	3.23991	10.0722	0	0	0	1.30489	0	0	0	0	0	0	0	0	0	0	0	0	0	0	0	0	0	3.3772	0	0	3.90829	0	0	0	0	0	0	0	0	0	25.5272	0	0	0	0	0	2.48492	0	0	0	2.70596	0	5.51996	0	0	0	0	0	0	0	0	0	0	0	3.10274	0	0	0	0	0	0
ENSG00000253657	None	0	0	0	0	0	0	0	0	0	0	0	0	0	0	0	0	0	0	0	0	0	0	0	0	0	0	0	0	0	0	0	0	0	0	0	0	0	0	0	0	0	0	0	0	0	0	0	0	0	0	3.7631	0	12.0322	14.6848	0	56.4446	26.0334	7.3025	23.4561	12.0049	0	0	0	0	0	0	0	0	0	2.77878	1.4123	0	0	0	0	0	0	0	0	0	0	0	0	0	0	0	0	0	0	0	0	0	0	0	0	0	0	0	0	0	0	0	0	0	0	0	0	0	0	0	0	0	0	0	0	0	0	0	0	0	0	0	0	0	0	0	0	0	0	0	0	0	0.95098	0	0	0	0	0	0	0	0	0	0	0	0	0	0	0	0	0	0	0	0	0	0	0	0	0	0	0	0	0	0	0	0	0	0	0	0	0	0	0	0	0	0	0	0	0	0	0	0	0	0	0	0	0	0	0	0	0
ENSG00000253659	None	0	0	0	0	0	0	0	4.23492	0	0	0	0	6.57925	0	0	29.8047	0	0	0	0	9.24042	3.7095	3.28989	0.915077	0	0	0	0	18.3504	0	7.10345	5.29937	0	6.55771	0	0	0	17.5273	7.82628	20.3691	0	0	0	0	4.06805	3.49493	4.87907	0	0	0	0	0	6.01608	0	0	0	0	0	0	1.09136	0	0	0	0	1.18494	4.68856	0	28.023	0	0	1.4123	0	0	0	0	0	1.50824	0	11.2942	7.48568	0	0	0	0	0	0	0	4.12423	0	3.39983	0	0	0	0	0	0	0	0	0	0	0	14.3712	0	0	0	0	0	0	0	0	0	1.28492	3.69123	0	0	0	0	0	0	0	0	0	0	8.63976	2.51806	0	0	0	0	0	0	0	0	0	0	0	0	0	7.69795	0	0	6.22797	0	0	0	0	0	1.86852	6.87105	6.83952	7.68309	0	0	1.82292	0	0	0	0	9.79602	0	0	0	14.5804	0	0	0	0	0	0	0	7.38807	0	0	0	0	0	0	0	0	0	0	0	20.3965	0	0	0	0	0	0	0
ENSG00000253660	None	0	3.10438	0	0.749075	22.9141	2.5707	0	0.846985	0	0	0	0	0	0	0	0	0	0	0	0	0	0	0	0	0	0	0	0	0	0	5.32759	0	0	0	0	0	0	0	0	0	0	0	0	0	0	0	0	0	0	0	0	0	0	0	0	0	0	3.12964	0	0	0	8.48481	3.06025	0	0	26.9592	4.67635	14.6207	0	0	0	0	0	0	0	0	0	0	0	0	0	0	0	0	0	0	0	7.21741	1.76608	0	0	0	0	0	4.36079	1.09471	0	0	12.0284	36.263	18.0472	0	15.2889	0	0	0	0	0	0	1.54884	1.04164	0	1.84562	0	0	0	0	0	2.79504	0	0	0	4.3718	24.8393	0	0	2.84345	0	0	0	0	0	0	0	0	0	0	0	0	0	0	0	0	0	0	0	5.91009	1.86852	0	0	1.92077	0	0	1.82292	0	0	0	0	6.85722	0	20.5383	0	0	0	0	0	0	0	0.919145	16.2358	12.9291	22.0798	40.0293	15.024	18.5765	10.0495	29.5815	9.46371	0	0	0	0	0	0	9.72697	0	0	0	0	0
ENSG00000253664	None	0	0	0	0	0	0	0	0	0	0	0	0	0	0	0	0	0	0	0	0	0	0	0	0	0	0	0	0	0	0	0	0	0	0	0	0	0	0	0	0	0	0	0	0	0	0	0	0	0	0	0	0	0	0	0	0	0	0	0	0	0	0	0	0	10.6644	0	0	0	0	0	0	0	0	0	0	0	0	2.23089	1.73756	0	0	0	0	0	0	0	0	0	0	0	0	0	0	0	0	0	0	0	0	0	0	0	0	0	0	0	0	0	0	0	0	0	0.922809	0	0	0	0	0	0	0	0	0	0	0	0	0	0	0	0	0	0	0	0	0	0	0	0	0	0	0	0	0	0	0	0	0	0	0	0	0	0	0	0	0	0	0	0	0	0	0	0	0	0	0	0	0	0	0	0	0	0	0	0	0	0	0	4.22592	0	0	0	0	0	0	0	0	0	0	0	0	0
ENSG00000253666	None	0	0	0	0	0	0	0	0	0	0	0	0	0	0	0	0	0	0	0	0	0	0	0	0	0	0	0	0	0	0	0	3.53291	0	0	0	0	0	0	0	0	0	0	0	0	0	0	0	0	0	0	18.8155	3.39339	16.845	25.9809	8.23305	1.82079	17.3556	26.0804	8.52948	10.9136	6.92376	0	7.14057	5.68323	31.9933	17.5821	11.6909	7.31035	30.2465	20.8408	14.123	5.61184	0	0	0.729198	0	0	2.23089	0	0	0	0	0	0	0	0	0	0	0	0	0	0	0	0	0	0	0	0	0	7.84065	0	0	0	0	0	0	0	0	0	0	0	0	0	0	0	0	6.23474	0	0	0	0	0	0	10.7997	0	0	0	0	0	0	28.4965	16.233	20.9216	1.80474	0	17.4691	0	0	21.1694	11.0562	0	0	0	0	6.82377	0	0	0	0	0	0	0	0	0	0	0	0	0	0	0	9.58452	0	0	0	0	0	0	0	0	0	3.69403	0	0	0	0	0	0	0	0	0	0	0	0	0	5.98583	0	0	0	26.6896	0
ENSG00000253667	None	0	0	0	0	2.45509	0	0	0.846985	0	0	0	0	0	0	0	0	0	0	0	0	0	1.85475	0	0	0	0	0	0	0	0	0	0	0	0	0	0	0	0	0	0	0	0	0	0	0	1.39797	0	0	0	0	0	0	0	0	0	0	0	0	0	0	0	0	1.02008	4.73602	0	0	0	0	0	1.38939	0	1.12237	1.99836	0	0	0	0	0	0	0	0	0	0	0	0	0	0	0	0	0	0	0	0	0	0	0	0	0	0	0	0	0	0	0	0	0	0	0	0	0	0	0	0	0	0	0	0	0	0	0	0	0	0	0	0	0	0	0	0	0	0	0	0	0.902371	0	0	0	0	0	0	0	0	0	0	0	0	0	0	0	0	0	0	0	0	0	0	0	0	0	0	0	0	0	0	0	0	0	0	0	0	0	0	0	0	0	0	0	0	0	0	0	0	0	0	0	0	0	0	0	0
ENSG00000253668	None	0	0	0	0	0	0.856901	0	0	0	0.897797	0	0.897873	0	0	0	0.851564	0	0	0	0	0	0	0	0	0	1.02516	4.62165	0	0	0	0	0	3.9145	0	1.13868	1.03749	1.76866	0	0	0	0	5.45236	1.19631	8.15249	0	0	0	0	1.03575	0	0	0	0	0	0	0	0	0	0	0	0	0	0	0.947204	0	0	0	0	0	0	0	0	0	0	0	0	0	0	0	0.748568	0	1.02491	0	0	0	0	0	0	0	0	0	0	0.796917	0	3.27059	0	0	0	4.81136	0	2.00524	0	0	2.43945	2.86429	1.20629	0	0	0	1.54884	0	0	0	0	0	0	0	0	1.86336	1.59814	0	0.856008	0	0	0	0	0	0	1.30489	1.51129	0	0	0	0	0	0	0	0	0	0	0	0	0	0	0	0.743829	0	0	0	0	0	0	0	0	0.960851	0.955974	0	1.03194	0	0	0	0	3.24008	0	0	3.72738	1.68089	1.62596	1.83829	0.901988	0	0.919993	1.11192	1.0016	2.06405	1.25619	0	0	0	0	0	0	0	0	0	0	0	0	0	0
ENSG00000253670	None	0	0	0	0	0	0	1.71073	0	0	0	0	0	0	0	0	0	0	0	0	0	0	0	0	0	0	0	0	0	0	0	0	0	0	0	0	0	0	0	0	0	0	0	0	0	0	0	0	0	0	0	0	0	0	0	8.23305	0	0	0	0	0	0	0	0	0	0	0	17.5363	0	0	0	0	0	0	0	0	0	0	0	0	0	0	0	0	0	0	0	0	1.03106	0	0	0	0	0	0	0	0	0	0	0	0	0	0	0	0	0	0	0	0	0	0	0	0	0	0	0	0	0	0	0	0	0	0	0	0	3.77709	0	0	0	0	0	0	0	0	0	0	0	0	0	0	0	0	0	0	0	0	0	0	0	4.90789	0	0	0	0	4.55731	0	0	0	0	0	0	0	0	0	0	0	0	0	0	0	0	0	0	0	0	0	0	0	0	0	0	0	0	0	0	0	0	0	0	0	0
ENSG00000253671	None	0	0	0	0	0	0	0	0	0	0	0	0	0	0	0	0	0	0	0	0	0	0	0	0	0	0	0	0	0	0	0.887931	0	0	0	0	0	0	0	9.78284	0	0	0	0	0	0	0	0	0	0	38.4369	23.5194	9.04905	90.2411	82.461	21.1707	120.172	53.1516	65.7225	87.4272	96.0393	1.97822	0	0	0	0	14.0657	30.3963	0	3.9452	8.33633	11.2984	10.1013	0	0	0	0	0.754119	0	3.47513	0	4.24624	0	2.81652	0	0	0	0	1.03106	0	0	0	0	0	0	1.0902	0	0	3.24719	0	0	2.00524	0	0	0	0	0	0	0	0	0	0	0	0	0	0	0	0	0	0	0	0	0	0	0	0	0	0	0	0	0	0	0	1.90196	0	0	20.6453	0	6.09949	0	0	0	0	0	0	0	0	0	0	0	0	0	0	0	0	0	0	0	0	0	0	0	8.42738	0	0	0	0	0	0	0	0	0	0	0	5.00799	0	0	0	0	0	31.3703	0	4.25655	0	0	0	0	0	23.3508	0	21.7274
ENSG00000253672	None	0	0	0	0	0	1.7138	0	3.38794	0	0	0	0	4.11203	7.43138	0	0	0	0	0	1.67918	58.8027	73.2626	32.0764	41.1784	0	0	0	0	4.36914	0	12.431	0	0	0	0	0	6.19031	22.1397	0	0	0	0	0	0	27.1203	11.1838	34.9667	14.2195	0	0	0	0	0	0	0	0	0	0	0	0	0	0	0	0	0	9.37712	7.01453	0	0	0	0	0	0	0	0	0	0	0	0	0	0	0	0	0	0	0	0	0	0	0	0	0	0	0	0	0	0	0	0	0	1.00262	0	0	0	0	0	0	0	17.7985	9.29303	12.4997	7.70954	1.84562	0	5.00345	0	0	18.9699	0	0	0	0	0	0	3.77709	0	0	0	0	0	0	0	0	0	0	0	0	0	0	0	0	0	0	0	0	0	0	6.5398	6.87105	0	0	0	0	1.82292	0	0	0	0	0	0	0	0	0	0	0	0	0	0	0	0	0	0	0	0	0	0	0	0	0	0	0	0	0	0	6.73406	0	0	0	0	0
ENSG00000253673	None	0	0	0	0	0	0	0	0	0	0	0	0	0	0	0	0	0	0	0	0	0	0	0	0	0	0	0	0	0	0	0	0	0	0	0	0	0	0	0	0	0	0	0	0	0	0	0	0	0	0	0	0	0	0	0	0	7.59309	0	0	0	0	0	0	0	0	0	0	0	0	0	0	0	0	0	0	0	0	0	0	0	0	0	0	0	0	0	0	0	0	0	0	0	0	0	0	0	0	0	0	0	0	0	0	0	0	0	0	0	0	0	0	0	0.922809	0	0	0	0	0	0	0	0	0	0	0	0	0	0	0	0	0	0	0	0	0	0	0	0	0	0	0	0	0	0	0	0	0	0	0	0	0	0	0	0	0	0	0	0	0	0	0	0	0	0	0	0	0	0	0	0	0	0	0	0	0	0	0	0	0	0	0	0	0	0	0	0	0	0	0	0	0
ENSG00000253675	None	0	0	0	0	0	0	0	0	0	0	0	0	0	0	0	0	0	0	0	0	2.52012	0	0	0	0	0	0	0	0	0	0	0	0	0	0	0	0	0	0	0	0	0	0	0	0	0	0	0	0	0	0	0	0	0	0	0	0	0	0	0	0	0	0	0	0	0	0	13.4023	0	0	0	0	0	0	0	0	0	0	0	0	0	0	0	0	0	0	0	0	0	0	0	0	0	0	0	0	0	0	0	0	0	0	0	0	0	0	0	0	0	0	0	0	0	0	0	0	0	0	0	0	0	0	0	2.15994	0	0	0	0	0	0	0	0	0	0	0	0	0	0	0	0	0	0	0	0	0	0	0	0	0	0	0	0	0	0	0	0	0	0	0	0	0	0	0	0	0	0	0	0	0	0	0	0	0	0	0	0	0	0	0	0	0	0	0	0	0	0	0	0	0	0
ENSG00000253678	None	0	0	0	0	0	0	0	0	0	0	0	0	0	0	0	0	0	0	0	0	0	0	0	0	0.894908	0	0	0	0	0	0	0	0	0	0	0	0	0	0	0	0	0	0	0	0	0	0	0	0	0	0	0	0	0	0	0	0	0	0	0	0	0	0	0	0	3.51642	0	0	0	0	0	0	0	0	0	0	0	1.48726	0	0	0	0	0	0	8.32643	2.16854	0	0	0	0	0	0	0	0	0	0	0	0	0	0	0	0	0	0	0	0	0	0	0	0	0	0	0	0	0	0	0	0	0	0	0	0	14.5727	0	0	0	0	0	0	0	0	0	0	0	0	0	0	0	0	0	0	0	0	0	0	0	0	0	0	0	0	0	0	0	0	0	0	0	0	0	0	0	0	0	0	0	0	0	0	0	0	0	0	0	0	0	0	0	0	0	0	0	0	0	0	0	0	0	0	0
ENSG00000253680	None	12.3623	22.5067	10.1558	8.23983	25.3692	39.4174	73.5613	7.62286	37.8502	17.9559	5.35589	15.2638	20.5602	9.9085	19.4139	0.851564	5.80096	43.8872	10.9366	18.471	21.841	27.8212	61.6854	14.6412	2.68472	0	4.62165	0	0	3.52611	15.9828	6.1826	24.4656	13.1154	22.7737	29.0497	42.4479	0	29.3485	27.4983	14.9116	45.7998	26.3187	46.5856	27.7983	44.7351	17.0767	35.9229	1.03575	2.32951	23.5194	50.9009	0	7.90722	17.6422	2.73119	19.5251	25.0371	0	3.27407	21.7604	0.942757	20.4016	5.68323	0	36.3364	4.67635	15.8391	10.5205	13.8939	9.88607	5.61184	9.32568	19.4055	14.584	29.9487	11.3118	18.5907	13.0317	9.73139	22.0804	15.3736	15.9603	10.2403	9.99171	5.42135	15.0398	19.5901	42.3859	7.64962	0.8093	21.6395	5.57842	18.0876	7.63139	7.66299	5.2066	12.9887	7.21705	0	17.0446	14.3712	0	21.955	1.43214	0	33.5864	8.21633	28.2682	14.714	3.12492	8.99446	17.5334	61.2049	17.5121	12.0516	13.7164	4.74249	0	14.3832	35.316	23.9682	21.859	16.1996	8.81321	2.94008	4.26517	2.66874	9.13421	0	0	6.31282	9.5098	2.70711	11.3425	15.881	29.7701	9.14924	3.84897	0	5.90546	29.0639	2.32903	5.87329	17.4385	15.6204	16.0417	12.1453	18.65	18.5644	5.76232	8.21038	24.6414	16.4063	0	0	0	0	15.6736	46.4131	13.6922	0	8.10021	12.9803	0	1.24246	0	0	13.7872	4.50994	0.923509	12.8799	43.365	2.0032	15.4804	0	16.9037	8.41219	17.3548	3.06052	0	5.10786	1.56896	11.6353	8.23051	0	0	1.5065	17.5389	0.869095
ENSG00000253682	None	0	0	0	0	0	0	0	0	0	0	0	0	0	0	0	0	0	0	0	0	0	0	0	0	0	0	0	0	0	0	0	0	0	0	0	0	0	0	0	0	0	0	0	0	0	0	0	0	0	0	0	0	0	0	0	0	0	0	0	0	0	0	0	0	0	0	0	0	0	0	0	0	0	0	0	0	0	0	5.21269	0	0	0	0	0	0	0	0	0	0	0	0	0	0	0	0	0	0	0	0	0	0	0	0	0	0	0	0	0	0	0	0	0	0	0	0	0	0	0	0	0	0	0	0	0	0	0	0	0	0	0	0	0	0	0	0	0	0	0	0	0	0	0	0	0	0	0	0	0	0	0	0	0	0	0	0	0	0	0	0	0	0	0	0	0	0	0	0	0	0	0	0	0	0	0	0	0	0	0	0	0	0	0	0	0	0	0	0	0	0	0
ENSG00000253683	None	1321.22	1538.99	1309.32	1247.96	2503.37	2350.48	2513.06	2167.43	1897.92	1934.75	1961.15	2447.6	2679.4	2780.16	3132.11	3026.46	1703.83	1700.63	1500	1884.04	1846.4	1614.56	2597.37	1449.48	2535.27	1959.08	1637.91	2687.22	2676.54	2706.29	2649.59	2826.33	2060.98	2178.1	2001.8	2059.41	1986.21	2149.4	2179.62	2097	1571.04	1544.11	1737.04	1565.28	1443.48	1764.24	1926.42	1510.26	983.965	1662.11	1586.15	1675.2	2316.19	2028.77	2340.54	3852.8	1495.84	2018.62	1518.25	1699.24	1439.15	2358.78	1690.28	1094.02	1536.86	1448.77	1433.3	1347.54	931.068	1425.51	1480.09	1251.44	1430.83	1688.95	1809.14	2051	2034.61	1931.2	2116.35	2215.01	1656.03	1302.66	1866.42	1317.85	1393.01	969.337	1372.8	1977.57	2483.11	2569.42	1942.32	2049.35	1993.09	1977.3	847.084	639.312	724.759	854.01	1130.67	2301.23	1880.92	2427.71	1372.18	2117.44	2310.05	1883.02	1295.03	1743.36	1130.73	1607.69	1293.71	1788.61	1454.35	2120.75	1756.21	953.419	884.086	1409.7	2524.86	2759.19	3225.26	4233.82	3393.98	3897.61	4430.52	2137.44	2003.21	1443.79	2025.18	1363.18	1528.26	2195.96	2073.14	2473.4	871.749	1300.65	1311.75	1058.26	1243.22	1191.86	1183.06	840.776	1416.05	1704.72	1563.4	1880.4	2265.25	2029.21	1956.29	1860.35	2073.47	2149.29	1963.1	1966.02	904.16	1516.17	2792.26	1336.36	2690.97	2828.88	1660.86	1540.81	1169.67	1105.18	1443.53	1355.53	1689.3	1925.13	1898.95	1685.82	1336.32	1413.11	1669	2031.24	1082.6	1060.22	1436.81	1228.18	1042.8	974.775	1373.04	1367.2	2123.59	1375.29	1769.56	2055.77	1769.23	1415.36	1523.59	1642.59
ENSG00000253687	None	0	0	0	0	0	0	0	0	0	0	0	0	0	0	0	0	0	0	0	0	0	0	0	0	0	0	0	0	0	0	0	0	0	0	0	0	0	0	0	0	0	0	0	0	0	0	0	0	0	0	0	0	0	0	0	0	0	0	0	0	0	0	0	0	0	0	0	0	0	0	0	0	0	0	2.18759	0.966086	0	2.23089	0	0	0	0	0	0	0	0	0	0	0	0	0	0	0	0	0	0	0	0	0	0	0	0	0	0	0	0	0	0	0	4.64651	2.08328	10.2794	5.53685	0	3.75259	0	0	5.92811	0	0	0	0	0	0	0	0	0	0	0	0	0	12.6256	0	0	0	0	0	0	0	0	7.87395	0	0	0	0	0	0	0	0	0	0	0	0	0	0	0	0	0	0	0	0	0	0	0	0	0	0	0	0	0	0	0	0	0	0	0	0	0	3.01822	0	0	0.851309	0	0	0	0	0	0	0	0
ENSG00000253688	None	16.9981	10.8653	23.4365	27.7158	21.2774	0	0	7.62286	23.4311	12.5692	6.24854	7.18298	2.46722	0	18.605	0	16.5742	14.3477	26.9209	12.5939	8.40039	11.1285	8.22472	17.3865	0	0	14.7893	44.0378	10.4859	6.17069	4.43965	5.29937	11.7435	9.36815	5.69341	0	24.7613	11.9924	18.5874	3.05537	1.06511	19.6285	0	10.4818	11.5261	10.4848	3.25271	1.49679	0	0	0	0	0	0	5.88075	0	0	0	0	0	2.96733	0	0	0	0	24.615	22.2127	0	0	4.16816	2.82459	0	0.66612	2.00746	2.18759	3.86434	6.03295	3.71814	1.73756	2.24571	4.24624	0	0	0.787714	0	0	0	9.27952	8.83039	0	0	0	3.98459	0	19.6236	1.09471	3.12396	15.1535	9.62273	34.3029	14.0367	13.3447	11.4667	0	5.72858	0	14.8405	10.4571	39.7849	38.7209	13.5413	15.4191	13.8421	0	22.5155	16.0689	2.4939	8.29935	35.4039	35.1591	24.6391	33.3843	10.2009	11.8797	31.4757	11.7603	51.182	20.0156	37.8417	22.6693	0	0	0	0	0	0	0	0	0	0	0	0	34.1591	70.4795	49.2828	49.8365	21.9518	30.8305	26.5026	20.5185	35.5343	23.7189	20.5345	29.1668	37.4732	76.4779	28.4834	52.6288	39.1841	20.8859	0	25.2822	37.2609	0	4.97341	21.1218	0	46.3398	34.9275	11.7258	12.0056	12.8799	4.4477	14.0224	12.3843	0	3.16944	0	7.54555	0	0	0	0	10.8596	17.9575	0	47.8573	6.77927	0	0
ENSG00000253690	None	0	0	0	0	0	0	0	3.38794	0	0	0	0	4.93444	5.77996	0	0	0	0	0	0	0	0	0	0	0	0	0	0	0	0	0	17.6646	0	0	0	0	0	0	0	0	0	0	0	0	0	0	0	0	0	0	0	0	0	0	0	0	0	0	0	0	0	0	0	0	13.0343	3.51642	0	4.87357	0	0	0	0	0	4.68408	0	0	4.52471	0	0	0	0	0	0	0	0	0	0	0	0	0	0	0	0	0	1.0902	0	0	0	0	0	0	0	1.27408	0	0	0	10.9351	8.96327	1.04697	6.19535	28.1242	16.704	38.758	90.7872	27.519	24.1033	27.4328	33.1974	0	0	0	0	0	10.7997	0	0	0	0	0	0	0	14.4293	22.8235	5.41422	25.9256	7.94049	0	0	0	0	0	24.9119	0	0	0	0	0	0	0	0	0	0	0	0	0	0	0	0	2.93881	0	0	0	0	0	0	0	108.418	0	79.0465	67.6491	38.7874	35.8797	18.9027	64.1023	27.8647	26.38	26.412	24.185	0	0	0	0	0	0	5.98583	0	0	0	0	0
ENSG00000253693	None	0	0	0	0	0	0	10.2644	0	0	0	0	0	0	3.30283	0	0	0	0	0	0	0	0	0	0	0	0	0	0	0	0	0	0	0	0	0	0	0	0	0	0	0	0	0	0	0	0	0	0	0	0	0	0	0	11.296	0	0	0	0	0	0	0	0	0	0	0	0	0	0	0	0	0	0	0	0	0	0	0	0	0	0	0	0	0	0	0	0	0	0	0	0	0	0	0	0	15.2628	5.47356	27.0743	14.0711	62.5477	90.1675	18.0472	105.731	91.7335	97.578	104.547	18.0944	0	0	0	0	0	0	2.76843	0	0	0	7.48169	0	0	0	0	0	0	0	3.77709	0	0	0	0	0	0	0	0	0	0	0	0	0	0	0	0	0	0	4.40497	0	3.71914	1.6886	4.67129	0	6.83952	1.92077	5.47358	0	0.911461	18.2562	0	0	0	4.89801	0	15.0614	0	12.9603	3.70866	4.97341	0	0	0	0	0	0	5.51996	0	0	0	0	0	0	0	0	0	0	0	0	0	0	0	0	0	0
ENSG00000253697	None	0	0	0	0	0	0	0	0	0	0	0	0	0	0	0	0	0	0	0	0	0	0	0	0	0	0	0	0	0	0	0	0	0	0	0	0	0	0	0	0	0	0	0	0	0	0	0	0	0	0	0	0	0	0	0	0	0	0	0	0	0	0	0	0	0	0	0	0	0	0	0	0	0	0	0	0	0	0	0	0	0	0	2.81652	0	0	0	0	0	0	0	0	0	0	0	0	0	0	0	0	0	0	0	0	0	0	0	0	0	0	0.774419	0	0	0	0	0	0	0	0	0	0	0	0	0	0	0	0	0	0	0	0	0	0	0	0	0	0	0	0	0	0	0	0	0	0	0	0	0	0	0	0	0	0	0	0	0	0	0	0	0	0	0	0	0	0	0	0	0	0	0	0	0	0	0	0	0	0	0	0	0	0	0	0	0	0	5.98583	0	0	0	0	0
ENSG00000253698	None	0	0	0	0	0	0	0	0	0	0	0	0	0	0	0	0	0	0	0	0	0	0	0	9.15077	0	0	0	0	0	0	0	0	0	0	0	0	0	0	0	0	0	0	0	0	0	0	0	0	0	0	0	0	0	0	0	0	0	0	0	0	0	0	0	0	0	0	0	0	0	0	0	0	0	0	0	0	0	0	0	0	0.849248	0	0	0	0	0	0	0	0	0	0	0	0	0	0	0	0	0	0	0	0	0	0	0	0	0	0	0	0	0	0	0	0	0	0	0	0	0	0	0	0	0	0	0	0	0	0	0	0	0	0	0	0	0	1.62035	0	0	4.57462	7.69795	42.0136	17.7164	14.5319	0	0	0	0	0	0	0	0	0	0	0	0	0	0	0	0	0	0	0	0	0	0	0	0	0	0	0	0	0	0	0	0	0	0	0	0	0	0	0	0	0	10.0839	14.9646	0	0	0	0	0
ENSG00000253699	None	0	0	0	0	0	0	0	0	0	0	0	0	0	0	0	0	0	0	0	0	0	0	0	0	0	0	0	0	0	0	0	0	0	0	0	0	0	0	0	0	0	0	0	0	0	0	0	0	0	0	0	0	0	0	0	0	0	0	0	0	0	0	13.2611	0	0	14.0657	0	4.87357	10.5205	6.94694	2.82459	7.85657	0	0	0	0	0	0.743628	1.73756	0	0	0	0	0	0	0	0	0	0	0	0	0	0	0	0	0	0	0	0	0	0	0	0	0	0	0	0	0	0	0	0	0	0	0	0	0	0	0	0	0	0	0	0	0	0	0	0	0	0	0	0	0	0	0	0	0	0	0	0	0	0	0	0	0	0	0	0	0.934258	0	0	0	0	0	0	0	0	0	0	0	0	0	0	0	0	0	0	0	0	0	0	0	0	0	0	0	0	0	0	0	0	0	0	0	0	0	0	0	0	0	0
ENSG00000253706	None	0	4.65656	0	2.9963	10.6387	0	0	4.23492	0	0	0	0	0	3.30283	0	0	0	0	0	0	0	0	0	0	0	0	0	0	0	0	1.77586	0	0	0	0	0	0	23.9847	9.78284	23.4245	0	0	0	5.82321	0	0	0	3.74197	0	0	8.46699	0	18.0482	11.296	9.4092	12.7456	0	0	0	0	0	12.2558	0	0	0	12.8935	0	21.9311	0	0	1.4123	1.12237	0	0	0	0	6.78707	0.743628	6.95026	0	0	0	0	4.72628	5.8285	10.8427	0	0	0	0	0	0	0	0	0	0	0	0	2.40568	16.6614	0	0	0	0	0	0	0	0	0	0	5.20819	1.28492	7.38247	0	0	17.4079	4.98779	0	0	0	0	0	7.28634	0	0	22.0506	0	0	0	1.51129	0	0	0	0	0	14.2929	0	9.14924	0	0	0	0	3.88172	1.46832	0	5.95063	0	1.86852	0	0	0.960386	0	5.13362	0	0	0	0	0	0	0	13.6922	9.83195	0	0	0	0	0	0	3.67658	0	2.77053	10.1199	0	0	0	0	0	0	58.1008	13.0072	49.2425	36.6063	25.1034	0	21.6986	0	0	6.02602	14.4886	0
ENSG00000253707	None	0	0	0	0	0	0	0	0	0	0	0	0	0	0	0	0	0	0	0	0	0	0	0	0	0	0	0	0	0	0	0	0	0	0	0	0	0	0	0	0	0	0	0	0	0	0	0	0	0	0	0	0	0	0	0	0	0	0	0	0	0	0	0	0	0	0	0	0	0	0	0	0	0	0	0	0	0	0	0	0	0	0	0	0	0	0	0	0	0.883039	0	0	0	0	0	0	0	0	0	0	0	0	0	0	0	0	0	0	0	0	0	0	0	0	0	0	0	0	0	0	0	0	0	0	0	0	0	0	0	0	0	0	0	0	0	0	0	0	0	0	0	0	0	0	0	0	0	0	0	0	0	0	0	0	0	0	0	0	0	0	0	0	0	0	0	0	0	0	0	0	0	0	0	0	0	0	0	0	0	0	0	0	0	0	0	0	0	0	0	0	0
ENSG00000253708	None	0	0	0	0	0	0	0	0	0	0	0	0	0	0	0	0	0	0	0	0	0	0	0	0	0	0	0	0	0	0	0	0	0	0	0	0	0	0	0	0	0	0	0	0	0	0	0	0	0	0	0	0	0	0	0	0	0	0	0	0	0	0	2.04016	0	0	0	0	0	0	0	0	0	0	0	0	0	0	0	0	2.24571	0	0	0	0	0	0	0	0	2.64912	0	0	0	0	0	0	0	0	0	0	0	3.00786	0	0	0	0	0	0	0	0	0	0	0	0	0	0	0	0	0	0	0	0	0	0	0	0	0	0	0	0	0	0	0	0	0	0	0	0	0	0	0	0	0	0	0	0	0	0	0	0	0	0	0	0	0	0	0	0	0	0	0	0	0	0	0	0	0	0	0	0	0	0	0	0	0	0	0	0	0	0	0	0	0	0	0	0	0	0	0	0	0
ENSG00000253715	None	0	0	0	0	0	0	0	0	0	0	0	0	0	0	0	0	0	0	0	0	0	4.63687	0	0	0	0	0	0	0	0	0	0	0	0	0	0	0	0	0	0	0	0	0	0	0	0	0	0	0	0	0	0	4.81286	5.64801	4.7046	2.73119	2.16945	1.04321	12.7942	32.7407	3.95643	0	2.04016	0	2.36987	87.9105	0	0	19.726	58.3543	66.3779	16.8355	0	0	0	0	0	0	0	0	0	0	0	0	0	0	0	0	0	0	0	0	0	0	0	0	0	0	0	0	5.0131	0	0	0	0	0	0	0	0	0	0	0	0	0	0	0	0	0	0	0	0	0	0	0	0	0	0	0	0	0	0	0	0	0	0	0	0	0	0	0	0	0	0	0	0	0	0	0	0	0	0	0	0	0	0	0	0	0	2.93881	0	0	0	0	0	0	0	0	0	0	0	0	0	0	0	0	0	0	0	0	0	0	0	0	0	0	0	0	0	0	0
ENSG00000253720	None	0	1.55219	0	0	0	0	0	0	4.50598	0	6.24854	0	0	0	0	0	0	0	0	0	0	0	0	0	0	0	0	0	13.9813	9.6968	0.887931	0	0	2.81045	14.8029	0	0	0	0	3.05537	0	0	0	8.15249	0	0	0	0	0	0	0	0	0	2.25921	2.3523	31.8639	0	0	0	2.18271	0	0	0	0	36.733	15.2378	18.7054	6.09196	0	2.77878	0	0	2.66448	0	0	0	8.29531	12.6417	19.982	14.9714	1.6985	0	0.938841	6.30171	0	0	0	9.27952	11.4795	9.34954	4.8558	0	0	3.28866	1.0902	0	0	0	0	0	0	12.3182	1.27408	0	0	18.0944	0	0	0	0	0	1.28492	0.922809	0	0	0	0	0	0	0	0	0	14.5727	11.8797	13.8493	26.4607	5.68689	0	9.13421	0	0	0	0	0	0	0	0	0	0	0	0	0	4.65806	0.734161	0	0	5.06579	5.60555	7.85263	7.81659	3.84155	10.0349	0	7.29169	0	0	0	0	0	22.0462	20.5383	14.0456	1.62004	0	1.24335	0	0	0	3.67658	0	3.69403	0	0	0	0	0	0	0	0	0	0	0.851309	0	18.6164	0	50.4582	0	5.27276	0	0
ENSG00000253722	None	0	0	0	0	9.00198	4.2845	0	7.62286	0	0	0	9.8766	5.75685	8.25708	0	2.55469	0	0	0	3.35837	0	0	0	0	0	0	0	0	0	0	0	0	0	0	0	0	0	22.1397	0	1.01846	0	0	0	0	0	5.59189	0	0	0	0	1.88155	0	0	0	0	0	0	0	0	0	0	0	0	0	0	0	0	0	0	0	0	0	2.66448	0	0	0.966086	3.77059	1.48726	0	0	0	0	0	0	0	0	0	0	0	0	0	0	0	0	0	0	0	6.49437	0	0	0	0	0	0	0	0	0	3.7347	4.18789	0	0	0	0.922809	0	0	0	0	0	0	0	0	0	0	0	13.8493	0	0	0	15.6586	0	0	0	0	0	0	0	0	0	0	0	0	0	0	0	0	0	0	0.934258	0	0	0	0	0	0	0	0	0	0	0	0	0	0	0	0	0	0	0	0	0	0	0	0	0	0	0	0	0	0	0	0	0	0.851309	0	0	0	0	0	0	0	0
ENSG00000253726	None	0	0	0	0	0	0	0	0	0	0	0	0	0	0	0	0	0	0	0	0	0	0	0	0	0	0	0	0	0	0	0	0	0	0	0	0	0	0	0	0	0	0	0	0	0	0	0	0	0	0	0	0	0	0	0	0	0	0	0	0	0	0	0	0	0	5.8607	0	21.9311	0	0	0	0	0	0	0	0	0	0	0	0	0	0	0	0	0	0	0	0	0	0	0	0	0	0	0	0	0	0	0	0	0	0	0	0	0	0	0	0	0	0	0	0	0	0	0	0	0	0	0	0	0	0	0	0	0	0	0	0	0	0	0	0	0	0	0	0	0	0	0	0	0	0	0	0	0	0	0	0	0	0	0	0	0	1.82292	0	0	0	0	0	0	0	0	0	0	0	0	0	0	0	0	11.0821	5.51996	12.2312	0	0	0	0	0	0	0	0	0	0	0	0	0	0	0	0	0
ENSG00000253730	None	3.86321	2.32828	8.59339	2.9963	13.9122	16.2811	0	5.92889	3.60478	3.59119	5.35589	5.38724	1.64481	3.30283	0	0	0.828709	0	0	4.19796	4.20019	6.49162	4.11236	6.40554	0	0	0	0	0	0	10.6552	0	0	0	0	0	10.612	0	0	16.2953	0	3.27142	0	0	0	2.09696	5.69225	0	0	0	3.7631	0	0	0	0	0	0	3.12964	0	9.8222	0	0	0	0	17.774	5.8607	0	0	0	0	0	0	4.66284	3.34577	6.56278	0.966086	0	2.23089	0	2.24571	0	1.02491	0	5.514	5.8285	0	10.8621	0	0	0	6.4744	0.801465	5.57842	31.2422	1.0902	7.66299	0	10.824	2.40568	0	5.0131	23.6099	0	12.1972	0	0	0	9.71021	0	3.09768	1.04164	3.85477	8.30528	0	0	0	13.7164	2.37124	11.1802	4.79442	6.57043	0	8.74361	2.15994	0	0	5.68689	12.0093	11.744	0	0	0	0	9.02371	0	0	0	27.4477	0	0	0	6.22797	0	9.54409	0	0	0	13.0796	0	0	0	0	7.18707	8.20315	31.7081	0	0	0	0	0	0	30.9004	0	0	0	0	0	0	0	0	0	0	0	0	0	12.5619	4.22592	0	25.6549	2.29539	0	9.3644	19.6121	18.6164	15.7128	49.6444	30.6586	4.51951	0	33.0256
ENSG00000253735	None	0	0	0	0	0	0	0	0.846985	0	0	0	0	0	0	0	0	0	0	0	0	0	0	0	0	0	0	0	0	0	0	0	0	0	0	0	0	0	0	0	0	0	0	0	0	0	0	0	0	0	0	0	0	0	0	2.3523	0	0	0	0	0	0	0	0	0	0	3.51642	0	0	0	0	0	0	0	0	0	0	0	0	3.47513	0	0	0	0	0	0	0	0	0	0	0	0	0	0	0	0	0	0	0	0	0	3.00786	0	0	0	0	0	0	0	0	0	0	0	0	11.2209	0	0	0	0	0	0	0	0	0	0	0	0	0	0	0	0	0	0	0	0	0	0	0	0	0	0	0	0	0	0	0	0	0	0	0	0	0	0	0	0	0	0	0	0	0	0	0	0	0	0	0	0	0	0	0	0	0	0	0	0	0	0	0	0	0	0	40.2147	0	0	0	0	0	0	0	0	0
ENSG00000253736	None	0	6.20875	3.12487	4.49445	14.7305	12.8535	18.818	7.62286	9.91315	8.97797	8.03383	9.8766	4.11203	7.43138	26.6941	0	0	8.43985	0	0	5.04023	10.2011	0	7.32061	30.4269	0	0	0	20.0981	0	7.10345	15.0149	3.9145	0	7.97078	0	0	0	0	0	13.8465	9.81425	22.7298	11.6464	4.06805	11.8828	17.8899	8.23233	0	0	0	0	0	3.38881	19.9945	5.46238	8.67781	7.3025	7.4633	2.18271	0	0	4.08033	0	10.6644	7.03284	12.86	6.09196	14.4657	2.77878	5.64918	10.1013	7.99344	4.68408	10.938	7.72869	9.80355	14.1289	1.73756	7.48568	12.7387	17.4234	20.6545	25.2069	14.9876	14.0955	16.7109	18.559	22.076	15.2992	14.5674	11.2205	14.3445	24.6649	0	0	0	0	8.41989	17.6415	25.0655	0	0	9.7578	0	0	0	2.24082	0	5.42093	7.29147	3.85477	6.45966	0	25.0172	4.01721	11.2225	4.74249	2.79504	18.3786	0	0	39.3462	41.0389	27.6986	0	1.42172	0	0	4.53386	0	1.80366	11.4118	7.21896	24.3053	0	0	9.14924	13.4714	2.21124	9.84244	0	15.5269	3.67081	12.1311	20.0834	20.2632	19.6194	10.7974	8.79366	9.60386	16.4208	31.8284	17.3178	19.217	0	0	0	25.4697	32.4891	5.47687	14.0456	11.3403	0	7.46011	31.0615	0	0	9.19145	8.11789	4.61754	9.19993	0	24.0384	11.3523	5.02476	17.9602	1.05152	0	0	0	5.10786	0	11.6353	2.99291	26.0429	17.1987	0	47.2787	0
ENSG00000253737	None	0	0	1.56243	2.24723	0.818362	0	0	0	5.40717	0	0	0	0	0	0	0	0	0	0	0.839592	0	0	10.6921	0.915077	13.4236	0	0	0	0	0	0	0	0	0	0	0	0	0	0	0	0	7.6333	0	0	4.74606	0	0	0	17.6078	0	0	0	15.6418	0	0	0	0	0	0	0	1.97822	0	0	0	0	3.51642	0	0	0	2.77878	0	0	0	2.67662	2.18759	0.966086	3.01648	1.48726	0	0	5.94473	2.04982	1.87768	4.72628	0	0	0	1.03106	0	0	0	0	0	4.93298	0	6.56827	0	0	0	0	3.00786	0	0	0	0	0	0	0	3.14091	2.32326	0	0	0	0	0	0	0	0	0	0	0	0	0	11.8797	0	0	0	0	0	0	0	0	8.55882	8.12133	21.0646	0	0	0	0	15.4787	0	0	0	0	0	0	1.6886	1.86852	0	0	1.92077	0	3.08017	0	13.4519	0	0	0	0	0	0	0	0	0	0	0	0	0	0	0	12.9291	0	0	0	0	0	0	0	8.30011	0	20.5177	7.66178	0	0	0	0	19.442	3.76626	0	0
ENSG00000253740	None	0	0	0	0	0	6.85521	0	0	0	0	0	0	0	0	0	0	0	0	0	0	0	0	0	0	0	0	0	0	0	0	0	0	0	0	0	0	0	0	0	0	0	0	0	0	0	0	0	0	0	0	0	0	0	0	0	0	0	0	0	0	0	0	0	0	0	0	0	10.9655	0	0	0	0	0	0	0	0	0	0	0	0	0	0	0	0	0	0	0	0	0	0	0	0	0	0	0	0	0	0	0	0	0	0	0	0	0	0	0	0	0	0	0	0	0	0	0	0	0	0	0	0	0	0	0	0	0	0	0	0	0	0	0	0	0	0	0	0	0	0	0	0	0	0	0	0	0	0	0	0	0	0	0	0	0	0	0	0	0	0	0	0	0	0	0	0	0	0	0	0	0	0	0	0	0	0	0	0	0	0	0	0	0	0	0	0	0	0	0	0	0	0
ENSG00000253744	None	0	0	0.781217	0	6.5469	0	18.818	7.62286	0	4.48898	0	0	0	0	0	0	0	0	0	0	0	0	0	5.49046	0	0	0	34.8632	0	0.881527	0	3.53291	0	0	0	0	0.884331	0	0	0	0	0	0	0	0	2.79595	0	0	0	0	3.7631	0	0	0	0	0	0	0	0	0	2.96733	0	0	0	0	0	0	0	0	0	1.4123	0	0	0	0	0.966086	1.50824	2.23089	2.60635	0	1.6985	9.22417	0	0.787714	0	0	0	1.03106	2.64912	0	0	0	0	0	0	0	4.16528	0	0	0	0	0	0	0	0	0	0	0	0	0	3.12492	2.56985	10.1509	0	0	0	0	0	0	0	4.10652	0	0	0	11.3313	0	1.42172	0	0	6.04514	21.1085	0	0	0.902371	1.62035	1.5881	0	0	0	0	0	0	0	0	0	0	0.844299	0	0	0	0.960386	0	0	0	0	0	0	0	0	0	5.47687	0	0	0	0	0	0	0	0	3.60795	0	0	0	0	0	0	0	0	9.80922	0	0	0	0	7.75684	0	0	0	0	0	0
ENSG00000253745	None	0	0	0	0	0	0	0	0	0	0	0	0	0	0	0	0	0	0	0	0	0	0	0	0	0	0	0	0	0	0	0	0	0	0	0	0	0	0	0	0	0	0	0	0	0	0	0	0	0	0	0	0	0	0	0	0	0	0	0	0	0	0	0	0	0	2.34428	0	0	0	0	0	0	0	0	0	0	0	0	0	3.74284	0	0	0	0	0	0	0	0	0	0	0	0	0	0	0	0	0	0	7.21705	0	0	10.2652	0	0	0	0	0	0	0	0	0	0	1.84562	0	0	0	0	0	0	0	0	0	0	0	0	0	0	0	0	0	0	0	0	0	0	0	22.3276	1.52487	0	0	0	4.15198	0	0	0	0	0	0	0	0	0	0.912264	0	0	0	0	0	0	0	0	0	0	0	0	0	0	0	0	0	0	0	0	0	0	0	0	0	0	0	0	0	0	0	0	0	0	0	0.753252	0	0
ENSG00000253746	None	206.296	196.352	222.647	223.224	236.507	199.658	199.3	217.675	157.709	125.692	166.925	96.9703	188.331	165.967	241.865	179.68	81.2135	84.3985	66.461	96.5531	116.765	159.508	140.643	111.639	6.26435	0	28.6542	55.9647	57.6727	54.6547	105.664	39.7453	43.0595	40.283	45.5473	37.3496	77.8211	25.8297	48.9142	75.3658	20.2371	23.9904	25.1224	1.16464	23.0523	35.6483	35.7798	43.4068	148.113	161.901	149.583	104.064	202.14	218.013	274.043	356.876	95.4559	146.05	152.465	161.521	891.187	766.462	931.335	780.496	915.956	861.523	1214.68	809.012	743.013	739.154	717.446	796.881	0	0	0	0	0	2.23089	0	2.24571	0	0	0	10.2403	0	3.25281	0	107.23	125.392	147.893	72.837	63.3157	65.3472	32.8866	133.004	178.438	134.33	139.629	269.436	308.726	312.818	246.364	108.296	120.753	199.068	120.629	395.226	221.094	223.005	267.175	420.822	457.433	392.194	592.667	376.509	287.9	270.588	288.106	43.789	142.234	84.5942	178.05	88.8934	65.8782	75.5418	72.0319	27.0127	24.0187	23.488	30.2257	0	0	0	0	0	0	0	0	0	0	0	0	151.387	179.869	200.922	206.041	283.685	237.301	265.026	253.062	244.898	234.452	256.681	232.423	244.056	250.465	270.592	417.934	455.515	531.43	272.474	549.185	134.463	107.551	179.043	167.732	464.767	525.184	610.312	716.178	252.118	232.758	330.242	371.593	244.59	173.354	256.725	210.305	0	0	0	0	0	0	0	0	0	0	0	0
ENSG00000253749	None	0	0	0	0	0	0	0	0	0	0	0	0	0	0	0	0	0	0	0	0	0	0	0	0	0	0	0	0	0	0	0	0	0	0	0	0	0	0	0	0	0	0	0	0	0	0	0	0	0	0	0	0	0	0	0	0	0	0	0	0	0	0	0	0	0	0	0	0	0	0	0	0	0	0	0	0	4.52471	0	0	0	0	0	0	0	0	0	0	0	0	0	0	0	0	0	0	0	0	0	0	0	0	0	0	0	0	0	0	0	0	0	0	0	0	0	0	0	0	0	0	0	0	0	0	0	0	0	0	0	0	0	0	0	0	0	0	0	0	0	0	0	0	0	0	0	0	0	0	0	0	0	0	0	0	0	0	0	0	0	0	0	0	0	0	0	0	0	0	0	0	0	0	0	0	0	0	0	0	0	0	0	0	0	0	0	0	0	0	0	0	0
ENSG00000253754	None	0	0	0	0	0	0	0	0	0	0	0	0	0	0	0	0	0	0	0	0	0	0	0	0	0	0	0	0	0	0	0	0	0	0	0	0	0	0	0	0	0	0	0	0	0	0	0	0	0	0	0	0	0	0	0	0	0	0	0	0	0	0	0	0	0	0	0	0	0	0	0	0	0	0	0	0	0	0	0	0	0	0	0	0	0	0	0	0	0	0	0	0	0	0	0	0	0	0	0	0	0	7.18561	0	0	0	0	0	0	0	0	0	0	0	0	0	0	0	0	0	0	0	0	0	0	0	0	0	0	0	0	0	0	0	0	0	0	0	0	0	0	0	0	0	0	0	0	0	0	0	0	0	0	0	0	0	0	0	0	0	0	0	0	0	0	0	0	0	0	0	0	0	0	0	0	0	0	0	0	0	0	0	0	0	0	0	0	0	0	0	0
ENSG00000253760	None	0	0	0	0	0	0	0	0	0	0	0	0	0	4.12854	0	0	0	0	0	0	0	0	0	0	0	0	0	0	0	0	0	0	0	0	0	0	0	0	0	0	0	0	0	0	0	0	0	0	0	0	0	0	0	0	0	0	0	0	0	0	0	0	0	0	0	0	0	0	2.63013	0	0	0	0	0	0	0	0.754119	0	0	0	0	0	0	0	0	0	0	0	0	0	0	0	0	0	0	0	0	0	0	0	0	0	0	0	0	0	0	0	0	0	0	5.13969	0	0	0	0	0	0	0	0	0	0	0	0	0	0	0	0	0	0	0	0	0	0	0	0	0	0	0	0	0	0	0	0	0	0	0	0	0	0	0	0	0	0	0	0	0	0	0	0	0	0	0	0	0	0	0	0	0	0	0	0	0	0	0	0	0	0	0	0	0	0	0	0	0	0	0	0	0	0
ENSG00000253762	None	0	0	0	0	0.818362	0	0	0	0	0	0	0	0	0	0	0	0	0	0	0	0	0	0	0	0	0	0	0	0	0	0	0	0	0	0	0	0	0	0	0	0	0	0	0	0	0	0	0	0	0	0	0	0	1.1296	0	0	0	0	0	0	0	0	0	0	0	0	0	0	0	0	0	0	0	0	0	0	0	0	0	0	0	0	0	0	0	0	0	0	0	0	0	0	0	0	0	0	0	0	0	0	0	0	0	0	0	0	0	0	0	0	1.04164	0	0.922809	0	0	0	0	0	0	0	0	0	0	0	0	0	0	0	0	0	0	0	0	0	8.10175	0	0	0	0	0	0	0	0	0	0	0	0	0	0	0	0	0	0	0	0	0	0	0	15.6736	0	0	0	0	0	0	0	0	0	0	0	0	0	0	0	0	0	0	0	0	0	0	0	0	0	0	0	0	0	0	0
ENSG00000253766	None	0	0	0	0	0	0	0	0	2.70359	0	0	0	2.46722	0	0	0	0	0	0	0	3.36015	0	0	2.74523	0	0	0	0	0	14.1044	0	0	0	0	0	0	2.65299	0	0	0	0	0	0	0	0	0	0	0	0	0	0	0	15.6418	3.38881	18.8184	20.0287	0	4.17286	0	0	0	0	3.06025	3.78882	50.9523	38.6806	18.7054	18.2759	78.904	61.1331	59.3164	49.3842	1.33224	0	0.729198	0	9.04943	2.97451	0	3.74284	0	3.07472	5.63305	0	0	0	0	1.03106	5.29824	0	0	0	1.59383	0	0	0	0	0	0	0	0	0	0	0	0	0	0	0	0	0	5.20819	0	1.84562	0	0	0	0	0	0	0	0	0	0	0	0	0	0	0	0	0	0	0	0	0	0	0	0	0	0	0	0	0	0	0	0	0	0	0	0	0	1.92077	0	0	0	0	0	0	0	0	0	0	0	0	0	0	0	0	0	0	0	10.1586	0.919993	0	0	0	0	0	0	0	0	32.8283	0	0	0	0	0	0	0	0	0
ENSG00000253768	None	0	0	0.781217	0	0	0	2.56609	3.38794	3.60478	3.59119	0	0	0.822407	0	1.61783	0	0	0	0	4.19796	0	0.927374	0.822472	0	0	0	0	0	2.62149	1.76305	0	0	0	0	1.13868	0	5.30598	0	19.5657	0	0	0	0	5.82321	4.74606	0	0	2.24518	0	0	0	0	9.62572	14.6848	28.2276	13.656	16.2709	7.3025	8.52948	13.0963	0	0	0	0.947204	18.959	1.17214	7.01453	0	48.6575	86.1421	64.9656	65.0973	0	0	0	0	0	1.48726	0.868782	0	0	0	0	0	0	0	0	0	3.53216	0	0	0	0	0	0	0	0	0	10.8256	0	3.00786	0	6.37038	0	0	0	0	0	0	0	0	0	0	0	0	0	0	0	6.52177	10.3879	15.6048	0	16.03	1.07997	22.6625	0	29.8562	96.0747	35.2319	36.2708	0	0	0	0	0	0	0	0	0	0	0	0	0	0	0	0.743829	0	0	0.981579	0	8.64348	2.73679	0	0	0	0	0	0	0	0	2.73844	0	4.86012	0	0	0	0	0	0	0	0	0	0	0	0	0	0	0	0	0	0	0	0	0	0	0	0	0	0	0
ENSG00000253774	None	0	0	0	0	0	0	0	0	0	0	0	0	4.93444	0	0	0	0	0	0	0	0	1.85475	0	0	0	0	0	0	0	0	0.887931	0	0	10.305	0	0	0	0	0	0	0	0	0	2.32928	0	0	0	2.24518	0	0	0	0	0	11.296	0	0	0	0	0	0	0	0	0	0	0	0	0	0	2.63013	0	1.4123	0	0	0	0	0	0	0	0	0	0	0	0	0	0	0	0	0	0	0	0	0	0	0	0	0	0	2.16479	3.60852	0	0	3.07955	0	0	0	0	0	0	0	0	2.08328	0	0	0	0	0	0	0	0	0	10.6769	0	0	0	0	0	0	0	0	0	0	0	0	10.8284	0	0	0	0	0	0	0	0	0	0	0	0	0	0	0	0	0	0	0	0	0	0	0	15.4791	0	0	0	0	0	0	0	0	21.0112	0	0	0	0	0	0	0	0	0	0	0	0	0	0	0	0	0	0	0	0	0	0	0
ENSG00000253775	None	0	0	0	0	0	0	0	1.69397	0	0	0	0	0	0	12.1337	0	0	0	0	0	0	0	0	0	0	0	0	0	0	0	0	0	0	0	0	0	0	0	0	0	0	0	0	0	0	0.698987	0	0	0	0	0	0	0	0	0	0	0	0	0	0	0	0	0	0	9.47949	17.5821	15.1981	0	2.63013	12.5045	2.82459	4.48947	1.99836	0	0	0	0	1.48726	0	0	0	0	0	0	0	0	0	0	0	0	0	0	0	0	0	3.28414	0	0	0	0	0	0	0	0	0	0	0	0	0	0	4.16655	3.85477	0	0	0	0	0	0	0	0	0	0	0	0	0	0	0	0	0	0	0	9.01832	0	0	0	0	16.7457	9.14924	0	0	9.84244	0	0	0	0	0	0	4.67129	0	0	0	0	0	0	0	0	0	0	3.91841	0	0	0	0	0	0	0	0	0	0	0	0	1.83999	0	0	0	0	0	0	0	0	0	0	0	6.98116	0	45.5752	0	0	0	0
ENSG00000253776	None	0	0	0	0	4.91017	0	0	2.54095	0	2.69339	0	0	2.46722	14.037	0	19.586	0	0	0	0	0	0	0	0	0	0	0	0	0	0	0	0	0	0	0	1.03749	0	0	0	0	0	0	0	0	0	0	0	0	0	0	0	0	0	0	0	0	0	0	0	0	0	0	0	0	0	1.17214	0	0	0	0	0	0	0	0	0	0	0	0	0	2.99427	0	0	0	0	0	0	0	0	10.5965	0	0	0	0	0	0	0	0	0	0	0	0	0	0	1.21972	0	0	0	0	0	0	0	0	10.1509	0	0	0	0	3.55687	0	0	0	0	0	0	0	0	0	0	0	0	0	0	0	0	0	0	0	0	0	0	0	0	0	0	0	0	3.3772	0	0	0	0	0	0	0	0	0	0	0	0	0	0	0	0	0	0	0	0	0	0	0	0	2.75998	0	0	0	0	0	0	0	0	0	0	0	0	0	0	0	0	0	0
ENSG00000253778	None	0	0	0.781217	0	0	8.56901	8.55364	3.38794	2.70359	0	0	0	9.04647	0	0	0	0	0	0	0	0	0	0	0	0	0	0	0	0	0	0	0	0	0	2.27737	0	20.3396	0	34.24	0	0	0	0	0	0	0	0	0	0	0	7.52621	0	8.42251	0	0	23.6703	2.16945	23.9939	6.39711	5.45678	0	0	2.04016	0	0	9.37712	36.2417	10.9655	0	4.16816	4.23689	0	0	0	0	0	6.78707	1.48726	5.21269	12.7257	0	0	0	1.57543	0	0	0	3.09317	1.76608	1.69992	0	12.8234	0	0	0	0	0	0	7.21705	0	4.01048	0	0	8.53807	0	0	0	0	0	0	0	6.42462	0.922809	14.2811	0	0	8.72863	0	0	0	0	0	5.82907	0	10.0722	0	0	0	0	0	0	0	0	0	0	0	0	0	0	0	0	0	0	0	0	0	2.5329	0	0	0	0	0	0	0.911461	0	0	0	0	0	0	0	0	0	0	0	0	0	0	0	0	18.4702	4.59997	0	0	0	0	0	0	0	0	0	0	0	5.42979	0	0	0	0	0	0
ENSG00000253782	None	0	0	0	0	0	0	0	0	0	0	0	0	0	0	0	5.96095	0	0	0	0	0	0	0	0	0	0	0	0	0	0	0	0	0	0	0	0	0	0	0	0	0	0	0	0	0	0	0	0	0	0	0	0	0	0	0	0	0	0	0	0	0	0	0	0	0	0	0	0	0	0	0	0	0	0	0	0	0	0	0	0	0	0	0	0	0	0	0	0	0	0	0	0	0	0	0	0	0	0	0	0	0	0	0	0	0	0	0	0	0	0	0	0	0	0	0	0	0	0	0	0	0	0	0	0	0	0	0	0	0	0	0	0	0	0	0	0	0	0	0	0	0	0	0	0	0	0	0	0	0	0	0	0	0	0	0	0	0	0	0	0	0	0	0	0	0	0	0	0	0	0	0	0	0	0	0	0	0	0	0	0	0	0	0	0	0	0	0	0	0	0
ENSG00000253783	None	0	0	0	0	0	0	0	0	0	0	0	0	0	0	0	0	0	0	0	0	0	0	0	0	0	0	0	0	0	0	0	0	0	0	0	0	0	0	0	0	0	0	0	0	0	0	0	0	0	0	0	0	0	0	0	0	0	0	0	0	0	0	0	0	0	0	0	0	0	0	0	0	0	0	0	0	0	0	0	0	0	0	0	0	0	0	0	0	0	0	0	0	0	0	0	0	0	0	0	0	0	0	0	0	0	0	0	0	0	0	0	0	0	0	0	0	0	0	0	0	0	0	0	0	0	0	0	0	0	0	0	0	0	0	0	0	0	0	0	0	0	0	0	0	0	0	0	0	0	0	0	0	0	0	0	0	0	0	0	0	0	0	0	0	0	0	0	0	0	0	0	6.43995	0	0	0	0	0	0	0	0	0	0	0	0	0	0	0	0	0	0
ENSG00000253784	None	0	0	0	0	0	0	0	0	0	0	0	0	0	0	0	0	0	0	0	0	0	0	0	0	0	0	0	0	0	0	0	0	0	0	0	0	0	0	0	0	0	0	0	0	0	0	0	0	0	0	0	0	1.20322	0	0	0	0	0	0	0	0	0	0	0	0	0	0	0	0	0	0	0	0	0	0	0	0	0	1.73756	0	0	0	0	0	0	0	0	0	4.4152	0	0	0	0	0	0	0	0	0	0	0	0	0	0	0	0	0	0	0	0	0	0	0	0	0	0	0	0	0	0	0	0	0	0	0	0	0	0	0	0	0	0	0	0	0	0	0	0	0	0	0	1.96849	0	0	0	0	0	0	0	0	0	0	0	0	0	0	0	0	0	0	0	0	0	0	0	0	0	0	0	0	0	0	0	0	0	0	0	0	0	0	0	0	0	0	0	0	0	0	0	0	0
ENSG00000253785	None	24.7246	17.0741	25.7802	14.2324	13.9122	38.5605	32.5038	35.5734	27.0359	22.4449	16.9603	36.8128	23.0274	28.0741	25.8852	55.3517	23.2039	48.9511	23.5558	47.0172	22.681	22.257	18.9169	21.0468	23.2676	47.1574	17.5623	20.184	20.0981	52.8916	34.6293	40.6285	15.658	15.9259	47.8247	23.8622	25.6456	68.2642	35.2182	17.3138	23.4325	23.9904	35.8892	41.9271	24.4083	30.0564	21.1426	17.213	71.467	95.5099	23.5194	40.7207	51.7383	38.4065	27.0514	62.8174	50.9822	54.2472	42.6474	51.2937	53.4119	27.34	45.9037	71.0403	105.459	60.9513	107.556	80.4139	76.2739	43.071	29.6582	40.4052	30.6415	30.7811	29.1679	43.4739	18.853	16.3598	21.7195	17.2171	22.9297	39.9714	20.6545	29.9331	27.4772	65.0562	32.5862	36.087	28.2573	12.7494	17.8046	24.8454	32.6736	39.4639	47.9687	28.4625	27.0743	37.8838	39.6938	27.4423	40.1048	62.6175	15.2889	63.4257	51.5572	30.1573	7.81078	19.4204	32.4561	16.2628	19.7911	19.2739	16.6106	15.3012	16.2612	30.7986	17.4573	22.5268	39.1306	41.5516	32.0308	83.8888	34.9744	45.3588	54.1383	73.5019	28.4345	36.028	18.2684	51.3837	34.8291	45.0916	68.4705	33.3877	14.5832	11.1167	11.1638	10.6741	5.77346	13.2674	3.93697	18.6839	24.843	29.3664	54.5902	46.1174	45.5922	42.0416	52.0237	53.739	49.9401	52.9113	48.256	49.2189	34.5906	77.4339	64.0877	73.2675	42.1229	45.2527	41.0765	47.7552	56.7014	33.3779	31.0838	44.7286	61.3526	31.7062	25.7361	42.3934	36.0168	21.1598	24.4623	54.0863	39.217	23.8676	22.1861	28.3911	37.7278	11.4769	26.2627	13.6209	8.6293	13.9623	21.6986	8.95226	29.9108	27.8703	22.8768	34.7638
ENSG00000253790	None	0	0	0	0	0	0	0	0	0	0	0	0	0	0	0	0	0	0	0	0	0	0	0	0	0	0	0	0	0	0	0	0	0	0	0	0	0	0	0	0	0	0	0	0	0	0	0	0	0	0	0	0	0	0	0	0	0	0	0	0	0	0	0	0	0	0	0	0	0	0	0	0	0	0	0	0	0	0	0	0	0	0	0	0	0	0	0	0	0	0	0	0	0	0	0	0	0	0	0	0	0	0	0	0	0	0	0	0	0	0	0	0	0	0	0	0	0	0	0	0	0	0	0	0	0	0	0	0	0	0	0	0	0	0	0	0	0	0	0	0	0	0	0	0	0	0	0	0	0	0	0	0	0	0	0	0	0	0	0	0	0	0	0	0	0	0	0	0	0	0	0	0	0	0	0	3.76857	0	0	0	0	0	0	0	0	0	0	0	0	0	0
ENSG00000253792	None	0	0	0	0	0	0	0	0	0	0	0	0	0	0	0	0	0	0	0	0	0	0	0	0	0	0	0	0	0	0	0	0	0	0	0	0	0	0	0	0	0	0	0	0	0	0	0	0	0	0	0	0	0	0	0	0	0	0	0	0	0	0	0	0	0	0	0	0	0	0	0	0	0	0	0	0	0	0	0	0	0	0	0	0	0	0	0	0	0	0	0	0	0	0	0	0	0	0	0	0	0	0	0	0	0	0	0	0	0	0	0	0	0	0	0	0	0	0	0	0	0	0	0	0	0	0	0	16.0125	0	0	0	0	0	0	0	0	0	0	0	0	0	0	0	0	0	0	0	0	0	0	0	0	0	0	0	0	0	0	0	0	0	0	0	0	0	0	0	0	0	0	0	0	0	0	0	0	0	0	0	0	0	0	0	0	0	0	0	0	0	0
ENSG00000253793	None	0	0	0	0	0	0	0	0	0	0	0	0	0	0	0	0	0	0	0	0	0	0	0	0	0	0	0	0	0	0	0	0	0.978624	0	0	0	0	0	0	0	0	0	0	0	0	0	0	0	0	0	0	0	0	0	0	0	0	0	0	0	0.989109	0	0	0	0	0	0	0	0	0	0	0	0.66612	0	0	1.93217	0.754119	0	0	0	0	0	0.938841	0	0	0	0	0	0	0	0	0	0	0	0	0	0	0	0	0	0	0	0	0	0	0	0	0	1.04697	0	0	1.28492	0	0	0	0	0	0	0	0	0	0	0	0	0	0	1.42172	0	0	0	0	0	0	0	0	0	0	0	0	0	0	0	0	0	0	0	0	0	0	0	0	0	0	0	0	0	0	0	0	0	0	0	0	0	0	0	0	0	0	0	0	0	0	0	0	0	0	0	0	0	0.820708	0.851309	0	0	0	0	0.747771	0	0	0
ENSG00000253796	None	0	0	0	0	0	16.2811	0	1.69397	0	0	0	6.28511	0	0	4.04457	0	0	0	0	0	0	1.85475	6.57977	0	0	0	0	0	0	0	7.10345	0	0	0	0	0	0	0	0	0	0	0	0	0	6.78008	0	0	0	0	0	0	0	0	12.4256	0	19.1183	4.33891	9.38893	10.6619	6.54813	0	0	0	0	0	8.20498	0	0	0	5.55755	2.82459	3.3671	0	0	1.4584	3.86434	1.50824	5.2054	1.73756	3.74284	3.39699	0	4.69421	0.787714	0	0	18.382	11.3416	0	7.64962	0	0	3.98459	0	0	3.28414	0	0	0	0	0	0	0	0	0	0	0	0	0	1.54884	0	1.28492	0.922809	0	0	0	0	0	10.2485	21.5749	27.9243	24.8242	43.718	38.8789	49.1021	22.0506	45.4951	32.0249	36.5368	46.8498	0	0	0	0	0	0	0	0	0	0	0	0	0	0	0	0	0	0	0	0	0	2.73679	5.13362	0	0	0	0	0	3.91841	0	0	0	0	0	0	0	0	0	3.67658	0	0	3.67997	0	0	1.03203	5.02476	0	0	0	0	0	0	0	0	11.2234	0	0	0	0	0
ENSG00000253798	None	0	0	0	0	0	0	0	0	0	0	0	0	0	0	0	0	0	0	0	0	0	0	0	0	0	0	0	0	0	0	0	0	0	0	0	0	0	16.6048	0	0	0	0	0	0	0	0	0	0	0	0	0	0	7.21929	0	0	0	0	0	0	0	0	0	0	0	0	0	0	0	0	0	0	0	0	0	0	0	0	0	0	0	0	0	0	0	0	0	0	0	0	0	0	0	0	0	0	0	0	0	0	0	0	0	0	0	0	0	0	0.746939	0	0	0	0	0	0	0	0	0	0	0	0	0	0	0	0	0	0	1.42172	0	0	0	0	0	0	0	0	0	0	0	0	0	0	0	0	0	0	0	0	0	0	0	0	0	0	0	0	0	0	0	0	0	0	0	0	0	0	0	0	0	0	0	0	0	0	3.00479	0	0	0	0	0	0	0	0	0	0	0	0	0	0	0	0
ENSG00000253803	None	0	3.10438	0	0	0	0	0	0	0	0	0	0	0	0	0	0	0	0	0	1.67918	0	0	0	0	0	0	0	0	0	0	0	0	0	0	0	0	0	0	0	0	0	0	0	0	0	0	0	2.24518	0	0	0	0	0	0	0	0	0	0	0	0	0	0	0	0	0	0	0	0	0	0	0	0	0	0	0	0	0	0	0	0	0	0	0	0	0	0	0	0	0	0	0	0	0	0.822164	0	0	0	0	0	0	0	0	0	0	0	0	0	0	0	0	0	0	0	0	0	0	0	0	0	0	0	0	0	0	0	0	0	0	0	0	0	0	0	0	1.62035	0	0	0	0	0	0	0	0	0.734161	0	0	0	0	0	0	0	2.73679	0	0	0	0	0	0	0	0	0	0	0	0	0	0	0	0	0	0	0	0	0	0	0	0	0	0	0	0	0	0	0	0	0	0	0	0	0	0
ENSG00000253805	None	0	0	0	0	0	0	0	0	0	0	0	0	0	0	0	0	0	0	0	0	0	0	0	0	0	0	0	0	0	0	0	0	0	0	0	0	0	0	0	0	0	0	0	0	0	0	0	0	0	0	0	0	0	4.51841	0	0	0	0	0	0	0	0	0	0	0	0	0	0	0	0	0	0	0	0	0	0	0	0	0	0	0	0	0	4.72628	0	0	0	0	0	0	0	0	0	0	0	0	0	0	0	0	0	0	0	0	0	0	0	0	0	0	0	0	0	0	0	0	0	0	0	0	0	0	0	0	0	0	0	0	0	0	0	0	0	0	0	0	0	0	0	0	0	0	0	0	0	0	0	0	0	0	0	0	0	0	0	0	0	0	0	0	0	0	0	0	0	0	0	0	0	0	0	0	0	0	0	0	0	0	0	0	0	0	0	0	0	0	0	0	0	0
ENSG00000253806	None	0	0	0	0	0	0	0	0	0	0	0	0	0	0.825708	0	0	0	0	0	0	0	0	0	0	0	0	0	0	0	0	0	0	0	0	0	0	0	0	0	0	0	0	0	0	0	0	0	0	0	5.82378	0	0	0	0	0	0	1.08473	0	0	0	2.96733	0	0	0	0	0	0	0	0	2.77878	0	0	0	0	0	0.966086	0	0	0	0	0	0	0.938841	0	0	0	0	0	0	0	0	0	0	0	0	0	0	0	0	0	0	0	0	0	0	0	0	0	0	0	0	0	0	0	0	0	0	0	0	0	0	0	0	0	0	0	0	0	0	0	0	0	0.95098	0	0	0	0	0	0	0	0	0	0	0	0	0.743829	0	0	0	0	0	0	0	0	0	0	0	0	0	0	0	0	0	0	0	0	0	0	0	0	0	0	0	0	0	0	0	0	0	0	0	0	0	0	0.748228	0	0	0	0	0
ENSG00000253809	None	0	0	0	0	0	0	0	0.846985	0	0	0	0	0	0	0	0	0	0	0	0	0	0	0	0	0	0	0	0	0	0	0	0	0	0	0	0	0	0	0	0	0	0	0	0	0	0	0	0	0	0	0	0	0	0	0	0	0	0	0	0	0	0	0	0	0	2.34428	0	8.52875	0	0	0	0	0	0	0	0	0	0	2.60635	0	0	0	0	0	0	0	0	0	0	0	0	0	0	0	0	0	0	0	0	0	0	0	0	0	0	0	0	0	0	0	0	0	0	0	0	0	0	0	0	0	0	0	0	0	6.29515	0	0	0	0	0	0	0	0	0	0	0	0	0	0	0	0	0	0	0	0	0	0	0	0	0	0	0	0	0	0	0	0	0	0	0	0	0	0	0	0	0	0	0	0	0	0	0	0	0	0	0	0	0	0	0	0	0	0	0	0	0	0	0	0	0
ENSG00000253811	None	0	0	0	0	0	0	0	0	0	0	0	0	0	0	0	0	0	0	0	0	0	0	0	0	0	0	0	0	0	0	0	0	0	0	0	0	0	0	0	0	0	0	0	0	0	0	0	0	0	0	0	0	0	0	0	0	0	0	0	0	0	0	0	0	0	0	0	3.65518	0	0	0	0	0	0	0	0	0	0	0	0	0	0	0	0	0	0	0	0	0	0	0	0	0	0	0	0	0	0	0	0	0	0	0	0	0	0	0	0	0	0	0	0	0	0	0	0	0	0	0	0	0	0	0	0	0	0	0	0	0	0	0	0	0	0	0	0	0	0	0	0	0	0	0	0	0	0	1.6886	0	0	0	0	0	0	0	0	0	0	0	0	0	0	0	0	0	0	0	0	0	0	0	0	0	0	0	0	0	0	0	0	0	0	0	0	0	0	0	0	0	0	0
ENSG00000253817	None	0	0	0	0	0	0	0	0	0	0	0	0	0	0	0	0	0	0	0	0	0	0	0	0	0	0	0	0	0	0	3.55172	0	0	0	0	0	0	0	0	0	0	0	0	0	0	0	0	0	0	0	0	0	0	0	0	0	0	0	0	0	0	0	0	0	0	0	0	0	0	0	0	0	0	0	0	0	0	0	0	0	0	0	0	0	0	0	0	0	0	0	0	0	0	0	0	0	0	0	0	0	0	0	0	0	0	0	0	0	0	0	0	0	0	0	0	0	0	0	0	0	0	0	0	0	0	0	0	0	0	0	0	0	0	0	0	0	0	0	0	0	0	4.15198	0	0	0	0	0	0	0	0	0	0	0	0	0	0	0	0	0	0	0	0	0	0	0	0	0	0	0	0	0	0	0	0	0	0	0	0	0	0	0	0	0	0	0	0	0	0	0	0
ENSG00000253821	None	0	0	0	0	12.2754	0	0	3.38794	0	0	0	0	0	0	10.5159	0	0	0	0	0	0	0	0	0	0	0	0	0	0	3.52611	0.887931	5.29937	0	0	0	0	2.65299	0	0	0	0	0	0	0	0	0	0	0	0	0	0	0	0	3.38881	3.52845	0	0	0	0	0	0	0	0	0	0	4.68856	0	41.4253	0	0	1.4123	0	0	0	0	0	0	6.69266	0	2.99427	0	0	0	0	0	0	0	0	0	6.79966	0	0	0	0	0	0	0	0	2.40568	0	0	0	0	0	0	0	0	0	0	0	0	7.70954	1.84562	15.3012	0	0	0	0	31.6772	38.3553	55.0273	11.9841	27.6881	9.71973	15.1084	11.7603	0	0	0	6.04514	0	0	0	0	0	0	0	18.2985	0	0	0	0	0	0	0	0	0	0	0	0	2.88116	0	2.05345	0	0	0	0	0	0	0	0	0	0	0	0	0	0	0	0	0	21.2407	0	0	0	0	0	0	0	0	0	0	0	10.1983	0	0	0	0	0	0	0
ENSG00000253824	None	0	0	0	0	0	6.85521	0	4.23492	0	1.79559	0	0	0	0.825708	0	0	0	0	0	0	0	0	0	0	0	0	0	0	6.1168	1.76305	0	0	0	0	0	0	0	0	0	0	0	0	0	0	0	0	0	0	0	0	0	0	0	12.4256	8.23305	3.64159	4.33891	11.4754	4.26474	6.54813	2.96733	0	4.08033	0	90.0551	71.5006	33.9036	42.6437	31.5616	34.7347	35.3074	35.9158	0	0	0	0	4.52471	2.97451	1.73756	14.9714	0	0	0	0	0	0	0	2.06212	11.4795	11.0495	0.8093	0	2.39075	0	0	0	0	0	4.81136	31.3626	0	0	0	0	0	0	0	0	0	0	2.08328	3.85477	0.922809	0	0	0	0	0	0	0	0	0	24.7736	8.63976	0	0	0	0	0	0	0	41.4843	0	38.8019	0	0	0	0	7.69795	0	1.96849	6.22797	0	0	0	0	0	0	0	0	0	0	0	0	0	0	0	0	0	19.7255	1.36922	0	0	0	0	0	0	0	0	0	0	5.51996	0	0	0	0	0	0	0	0	0	0	0	0	0	0	0	0	0	0
ENSG00000253825	None	2.31793	0	0	0	0	0	0	0	0	0	0	0	0	0	0	0	0	0	0	0	0	0	0	0	0	0	0	0	0	0	0	0	0	4.68408	0	0	0	0	0	0	0	0	0	0	0	0	0	0.748393	0	0	0.940776	0	0	0	0	0	0	0	11.728	5.45678	0	0	0	0	0	0	0	0	0	0	0	0	0	0	0	0	0	0.743628	0	0	2.54774	0	0	0	0	0	0	3.09317	0	0	0	0	0	0	0	0	0	0	0	0	0	0	0	0	0	0	0	0	0	0	0	0	0	0	0	0	0	0	0	0	0	0	0	0	0	0	0	0	0	0	30.6074	0	3.80392	0	0	0	0	0	0	0	3.93697	0	0	0	0	2.97532	0	0	0	0	0	0	0	0	0	0	0	0	0	0	0	0	0	0	0	0	0	0	0	0	0	0	0	0	0	0	0	0	0	6.12104	0	0	0	0	0	0	0	0	0	0
ENSG00000253829	None	0	1.55219	0.781217	0	0	0	0	0	0	0	0	0	0	0	0	0	0	0	0	0	0	0	0	0	0	0	0	0	0	0	0	0	0	0	0	0	0	29.5197	0	0	0	0	0	0	0	0.698987	0	0	0	0	0.940776	0	0	0	0	0	0	0	0	0	0	0	0	0	0	0	0	0	0	0	0	0	0	0	0	0	0	1.48726	1.73756	0	0	0	0	0	0	0	0	0	0	0	0	0	0	0	0	0	0	0	0	0	0	0	0	0	0	0	0	0	0	0	1.04164	0	0	0	0	0	0	0	0	0	0	0	0	0	0	0	0	0	1.30489	0	0	0.901832	0	10.8284	30.7867	0	0	0	0	8.84496	0	0	0	0	0	0	0	0	0	0	0	0	0	0	0	20.0755	0	0	0	19.7255	0	0	0	0	0	0	0	0	8.2723	0	0	0	0	0	0	0	2.11296	0	0	0	0	0	0	0	0	0	0	0	0	0
ENSG00000253832	None	0	0	0	0	0	0	0	0	0	0	0	0	0	0	0	0	0	0	0	0	0	0	0	0	0	0	0	0	0	0	0	0	0	0	0	0	0	0	0	0	0	0	0	0	0	0	0	0	0	0	0	0	0	0	0	0	0	0	0	0	0	0	0	0	0	0	0	0	0	0	4.23689	0	0	0	0	0	0	0	0	0	0	0	0	0	0	0	0	0	0	0	0	0	0	0	0	0	0	0	0	0	3.00786	0	0	0	0	0	0	0	2.09394	0	0	0	1.84562	0	0	0	0	0	0	0	0	0	0	10.7997	0	0	5.68689	0	11.744	0	0	0	0	0	0	0	0	0	0	0	0	0	0	1.46832	3.03279	0	5.91009	10.2768	9.81579	0	1.92077	0	7.18707	8.20315	0	0	0	0	0	0	0	0	0	0	0	0	0	0	0	0	0	0	0	0	0	0	0	0	0	0	0	2.55393	0	20.9435	0	0	0	8.28577	0	0
ENSG00000253836	None	0	0	0	0	0	0	0	1.69397	0	0	0	0	0	0	0	0	0	0	0	0	0	0	0	3.66031	0	0	0	0	0	0	0	0	0	0	0	0	0	0	0	0	0	0	0	0	0	0	0	0	0	0	0	0	1.20322	13.5552	0	4.55199	0	0	0	0	0	0	0	0	8.29455	0	0	0	0	0	0	0	0	0	0	0	5.27883	0	4.34391	2.99427	0	0	0	0	0	0	0	0	0	0	0	0	0	0	0	0	0	0	0	0	0	0	0	0	0	0	0	0	0	0	0	0	0	0	0	0	0	0	0	0	0	0	0	0	0	0	0	0	0	0	0	0	0	0	0	0	0	0	0	0	0	0	0	0	0	0	0	0	0	0	2.88116	0	0	0	0	0	0	0	0	0	0	0	0	0	0	0	0	0	0	0	11.0821	0	0	0	0	0	0	0	0	0	0	0	0	0	11.2234	0	0	0	0	0
ENSG00000253838	None	0	0	0	0	0	0	0	0	0	0	0	0	0	0	0	0	0	0	0	0	0	0	0	0	0	0	0	0	0	0	0	0	0	0	0	0	0	0	0	0	0	0	0	0	0	0	0	0	0	0	0	0	0	0	0	0	0	0	0	0	0	0	0	0	0	0	0	0	0	0	0	0	0	0	0	0	0	0	0	0	0	0	0	0	0	0	0	0	0	0	0	0	0	0	0	0	0	0	0	0	0	0	0	0	0	0	0	0	0	0	0	0	0	0	0	0	0	0	0	0	0	0	0	0	0	0	0	0	0	0	0	5.41099	10.4608	5.41422	8.10175	30.1739	35.352	0	1.92449	0	7.87395	8.30396	0	0	0	0	0	0	0	0	0	0	0	0	0	0	0	0	0	0	0	0	0	0	0	0	0	0	0	0	6.46456	0	0	0	0	0	0	0	0	0	0	0	0	0	0	0	0	0	0	0
ENSG00000253840	None	0	0	0	0	0	0	0	0	0	0	0	0	0	0	0	0	0	0	0	0	0	0.927374	0	0	0	0	0	0	0	0	0	0	0	0	0	0	0	0	0	0	0	0	0	0	0	0	0	0	0	0	0	0	0	0	0	0	0	0	0	0	0	0	0	0	0	0	0	0	0	0	0	0	0	0	0	0	0	0	0	0	0	0	0	0	0	0	0	0	0	0	0	0	0	0	0	0	0	0	0	0	0	0	0	0	0	0	0	0	0	0	0	0	0	0	0	10.7126	6.23474	0	0	0	0	0	0	0	0	0	0	0	0	0	0	0	0	0	0	17.4691	0	0	5.77346	0	11.8109	0	0	0	0	0	0	0	0	0	0	0	0	0	0	0	0	0	0	0	0	0	0	0	0	0	0	0	0	0	0	0	0	0	0	0	0	0	0	0	0	0	0	0	0	0	0	0	0	0
ENSG00000253841	None	0	0	0	0	0	0	0	0	0	0	0	0	0	0	0	0	0	0	0	0	0	0	0	0	0	0	0	0	0	0	0	0	7.82899	0	0	0	0	0	0	0	0	0	0	0	0	0	0	0	0	0	0	0	0	0	0	0	0	0	0	0	0	0	0	0	0	0	0	0	0	0	0	0	0	0	0.729198	0	0	1.48726	0	0	0	0	0	0	0	0	0	0	0	11.0495	0	0	4.7815	0	0	0	0	0	0	0	0	0	0	0	0	0	0	0	0	0	3.12492	0	0	0	0	0	0	0	0	0	0	0	7.28634	0	0	0	0	0	0	0	0	0	0	0	0	0	0	0	0	0	7.87395	0	0	0	0	0	0	0	0	0	0	0	0	0	0	0	0	0	0	0	0	0	0	0	0	0	0	0	0	5.41193	0	4.59997	0	0	0	8.79332	3.16944	0	0	0	0	0	0	0	6.73406	0	0	0	0	0
ENSG00000253842	None	0	0	0	0	0	0	0	0	0	0	0	0	0	0	0	0	0	0	0	0	0	0	0	0	0	0	0	0	0	0	0	0	0	0	0	0	0	0	0	0	0	0	0	0	0	0	0	0	0	0	0	0	0	0	0	0	0	0	0	0	0	0	0	0	0	0	0	0	0	0	0	0	0	0	0	0	5.27883	0	0	0.748568	2.54774	0	0	0	0	0	0	0	0	0	0	0	3.98459	0	0	0	0	0	0	0	0	0	0	0	0	0	0	0	0	0	0	0	1.84562	0	0	0	0	0	0	0	0	0	0	0	0	13.2303	0	0	0	0	39.0508	15.3311	8.55882	21.6569	0	1.5881	14.8851	0	0	0	0	8.30396	0	0	0	0	0	0	0	0	0	0	0	0	0	0	0	0	0	0	0	0	0	0	0	0	0	0	0	0	0	0	0	0	0	0	0	0	0	0	0	0	0	0	0.748228	0	0	0	0	0
ENSG00000253844	None	0	3.88047	3.12487	0	6.5469	0	0	11.0108	2.70359	0	13.3897	0	0	1.65142	12.9426	0.851564	0	0	0	0	0	0	0	0	0	0	0	35.7807	13.1074	0.881527	7.10345	19.431	0	19.6731	10.2481	8.29991	0	0	0.978284	11.203	0	0	0	0	0	1.39797	0	8.98072	0	0	8.46699	0	18.0482	0	0	2.73119	0	7.3025	0	0	0	6.5993	0	0	33.1782	23.4428	0	2.43678	21.0411	11.1151	8.47377	10.1013	0	2.00746	2.18759	0	0	0	0	2.24571	0	0	0	1.57543	0	11.927	0	8.24846	5.29824	0	0.8093	0	0	2.46649	0	0	3.12396	4.32958	0	0	1.00262	0	3.82223	0	0	0	0	0	7.3288	0	6.24983	2.56985	3.69123	11.2209	0	0	4.98779	4.74249	0	0	0	0	0	3.23991	0	0	0	0	0	0	0	0	0.95098	1.80474	0	0	0	10.6741	0	0	3.93697	4.15198	5.43441	1.46832	0	0	0.844299	2.80277	5.88947	4.88537	0	0.912264	0	0	9.60851	0	0	2.06387	0	0	15.0614	8.42738	9.72025	5.56299	0	0	0	0	0	0	0	0	0	3.00479	2.06405	0	0	0	0	0	0	10.2157	14.9052	0	3.74114	0	0	0	0.762559	18.251
ENSG00000253851	None	5.4085	3.88047	0.781217	0	12.2754	9.42591	8.55364	15.2457	9.91315	10.7736	8.92648	0	4.93444	11.5599	0	0	0	5.06391	0	10.9147	10.0805	1.85475	11.5146	5.49046	0	0	15.7136	0	0	0	4.43965	0	2.93587	0	7.97078	0	0	0	6.84799	0	0	0	9.57045	0	4.74606	3.49493	3.25271	4.49036	6.21452	0	0	0	0	0	0	0	0	0	4.26474	0	0	48.0806	0	0	0	0	0	14.6207	0	1.38939	4.23689	1.12237	0.66612	0.669154	0	0	0	0	0.868782	0	0	0	0	0	0	0	0	0	0	0	0	0	0	0	7.63139	0	0	0	0	0	6.01573	0	0	0	0	0	8.59186	3.7347	4.18789	0	0	0	6.45966	0	2.50172	0	1.24695	0	0	0	0	0	2.91454	0	0	0	7.10862	0	1.30489	7.55643	0	0	0	0	0	0	0	0	0	0	0	0	0	2.20248	0	2.97532	4.2215	4.67129	2.94474	3.90829	4.80193	0	6.16034	0	0	0	0	0	0	0	0	0	0	0	0	0	10.0854	0	0	7.2159	0	0	0	14.0224	0	0	0	0	0	0	0	0	0	4.65411	0	0	23.1809	0	0	0
ENSG00000253852	None	0	0	0	0	0	0	0	0	0	0	0	0	0	0	0	0	0	0	0	0	0	0	0	0	0	0	0	0	0	0	0	0	0	0	0	0	0	0	0	0	0	0	0	0	0	0	0	0	0	0	0	0	0	0	0	0	3.25418	0	2.13237	0	0	0	0	0	0	0	0	0	6.57534	0	0	0	0.66612	6.69154	0	0.966086	7.54119	2.23089	3.47513	2.24571	0	0	2.81652	0	0	0	0	0	0	17.8491	0	0	7.96917	0	0	0	0	0	0	0	0	0	0	0	0	0	0	0	0	0	0	0	0	0	0	0	6.23474	0	0	0	0	0	0	0	0	0	0	0	0	0	0	0	0	0	0	0	0	0	0	0	0	0	0	0	0	0	0	0	0	0	2.88116	0	0	0	0	0	0	0	0	0	0	0	0	0	0	0	0	0	0	0	0.923509	0	8.89539	0	7.22418	7.53713	0	4.2061	0	0	0	0	0	6.98116	0	0	0	0	0	0
ENSG00000253853	None	13.9076	8.53703	15.6243	1.49815	0	9.42591	0	5.08191	9.91315	0	0.892648	0.897873	11.5137	0	0	34.0626	13.2593	25.3195	22.7145	18.471	0	7.419	0	0	6.26435	47.1574	0	14.6793	0	12.3414	3.55172	0	0	13.1154	13.6642	0	7.07465	0	22.5005	5.09228	9.58601	18.538	26.3187	34.9392	1.35602	13.2807	9.75814	8.23233	0	0	0.940776	0	0	0	0	0	3.25418	0	0	0	0	0	4.08033	0	18.959	0	0	0	0	0	1.4123	0	0	0	0	0	0	0	0	0.748568	0	0	0	0	0	0	0	0	0	0	0	0	0	0	25.0746	49.2621	11.4545	22.7303	6.01421	16.6614	10.0262	0	1.27408	8.53807	35.8036	66.3461	0	0	0	0	0	0	0	0	0	0	0	0	14.9069	30.3646	18.89	0	17.4872	7.55979	17.6264	0	8.53034	0	2.60977	6.04514	50.6605	71.2447	41.8431	43.3138	0	12.7048	7.44253	56.4203	51.9611	46.4361	13.7794	16.6079	3.10538	7.34161	11.3729	2.97532	2.5329	4.67129	6.87105	2.93122	6.7227	0	0	4.55731	157.579	134.792	97.0216	232.186	77.3886	135.758	87.6299	88.4875	150.664	111.26	144.229	127.974	0	12.1947	11.9489	11.7258	10.1586	4.59997	0	25.04	1.03203	0	0	6.30914	0	0	0	0	0	0	0	0	0	0	0	0
ENSG00000253854	None	6.18114	0	3.12487	2.24723	0	0	0	8.46985	17.1227	17.0581	4.46324	0	0.822407	0	12.1337	53.6485	3.31484	28.6955	0	5.87714	2.52012	6.49162	0	0	0	0	0	17.4316	6.1168	1.76305	2.66379	0	0	0	0	5.18744	0	0	0	6.11074	0	15.2666	2.39261	16.305	0	4.19392	0	0	17.6078	0	8.46699	3.39339	3.60965	0	0	0	0	1.04321	2.13237	0	1.97822	0	4.08033	23.6801	0	0	0	0	13.1507	8.33633	1.4123	1.12237	12.6563	6.69154	10.2088	10.6269	9.04943	4.46177	7.81904	17.9656	17.8342	15.3736	3.75536	0.787714	0	1.08427	25.0663	4.12423	0	0	0	0	0.796917	2.46649	0	0	1.04132	1.0824	0	6.86057	3.00786	0	0	0	0	0	0	12.698	26.1743	13.1651	8.33311	7.70954	15.6877	0	15.0103	24.1033	6.23474	10.6706	0	6.39255	0	0	7.28634	14.0396	7.55418	0	12.7955	36.028	1.30489	9.06771	0	0	0	0	0	0	0	1.52487	0	4.42248	0	16.6079	7.76344	3.67081	1.51639	3.71914	6.75439	1.86852	14.7237	4.88537	3.84155	3.64906	7.18707	7.29169	0	9.55974	0	1.03194	0	0	0	0	14.5804	0	0	24.8492	0	33.3321	0	6.31392	0	4.59997	0	0	0	20.099	19.0167	3.15457	0	0	0	9.3644	16.4741	6.20547	0	0	0	15.065	0	0
ENSG00000253857	None	0	0	0	0	0	0	0	0	0	0	0	0	0	0	0	0	0	0	0	0	0	0	0	0	0	0	0	0	0	0	0	0	0	0	0	0	0	0	0	0	0	0	0	0	0	0	0	0	0	0	0	0	0	0	0	0	0	0	0	0	0	0	0	0	0	0	0	0	0	0	0	0	0	0	0	0	0	0	0	0	0	0	0	0	0	0	0	0	0	0	0	0	0	0	0	0	0	0	0	0	0	0	0	0	0	0	0	0	0	0	0	0	0	0	0	0	0	0	0	0	0	0	0	0	0	0	0	0	0	0	0	0	0	0	0	0	0	0	0	0	0	0	0	0	0	0	0	0	0	0	0	0	0	0	0	0	0	0	0	0	0	0	0	0	0	0	0	0	0	0	4.61754	0	0	0	0	0	0	0	0	0	0	0	0	0	0	0	0	0	0	0
ENSG00000253858	None	0	0	4.6873	1.49815	0	12.8535	0	0	0	0.897797	1.7853	0	0	1.65142	0	0	4.14355	0	0	0	0	0	0	0	0	0	0	0	0	0	0	0	0	0	0	0	0	0	0	0	0	0	0	0	0	0	0	0	0	0	0	0	0	0	0	0	0	0	4.26474	0	0	0	0	0	0	7.03284	0	0	0	0	0	3.3671	8.65956	6.02239	2.91679	3.86434	9.04943	7.43628	3.47513	6.73712	9.34173	4.09963	0.938841	0.787714	0	0	0	0	0.883039	16.1492	0	0	4.7815	0	0	0	0	0	6.01421	0	6.01573	0	0	0	0	0	0	0	0	0	0	0	2.76843	0	0	0	0	0	0	0	0	0	0	0	0	0	0	0	0	0	0	0	0	0	0	0	0	7.62437	0	0	0	0	0	0	0	2.23149	0	0	0	4.88537	0	4.56132	0	0	0	0	0	0	0	0	6.84609	0	0	0	8.70346	0	36.9797	30.0802	30.3318	28.8636	65.5691	52.4396	60.0439	16.0256	86.6902	50.2476	94.0268	54.6792	0	0	0	0	0	0	3.74114	0	0	0	0	0
ENSG00000253859	None	0	0	0	0	0.818362	0	0	0	0	0	0	0	0	0	0	0	0	0	0	0	0	0	0	0	0	0	0	0	0	0	0	0	0	0	0	0	0	0	0	0	0	0	0	0	0	0	0	0	0	0	0	0	0	0	0	0	0	0	0	0	0	0	0	0	0	0	0	0	0	1.38939	2.82459	0	0	0	0.729198	2.89826	0	0	0	0	0	3.07472	0	0	0	0	0	0	0	11.8994	0	4.00732	0	0	0	0	0	0	0	0	0	0	0	0	0	0	0	0	0	0	6.24983	0	0	0	0	0	0	0	0	0	0	0	0	4.31988	0	0	0	0	0	0	0	0	0	0	0	0	0	0	0	0	0	0	0	0	0	0	0	0	0	0	0	0	0	0	0	0	0	0	0	0	0	0	0	0	0	0	0	0	0	0	0	0	0	0	0	0	0	0	0	0	0	0	0	0	0	0	0	0	0	0
ENSG00000253865	None	0	0	0	2.24723	0	0	0	0	0	0	0	0	0.822407	0	3.23565	0	0	0	0	0	0	3.7095	0	0	0	0	0	0	0	7.05222	0	6.1826	0	0	0	0	0	46.1245	0	0	0	0	0	0	0	0	4.87907	0	0	0	2.82233	0	0	0	8.23305	0	14.1014	0	6.39711	0	1.97822	0	3.06025	5.68323	0	0	10.5218	0	23.6712	5.55755	11.2984	30.3039	6.6612	0	0	2.89826	0	0	0	0	0	0	5.63305	3.93857	0	0	0	6.18635	0	0	0	0	0	0	3.27059	0	0	0	0	0	0	0	0	0	0	0	0	0	0	0	1.04164	3.85477	0	0	0	0	0	2.37124	0	0	0	0	13.1154	0	5.03612	0	0	21.3499	0	4.53386	10.5543	9.01832	21.8725	8.12133	21.0646	15.881	0	18.2985	59.6591	6.63372	0	10.38	0	0	2.27459	0	0	4.67129	3.92631	0	0	0	3.08017	0	0	0	0	0	9.79602	0	0	0	0	0	0	0	0	0	0	2.70596	0	0	0	0	0	0	0	0	0	0	0	2.55393	0	0	6.73406	0	0	0	0	0
ENSG00000253871	None	0	0	0	0	0	0	0	0	0	0	0	0	0	0	0	0	0	0	0	0	0	0	0	0	0	0	0	0	0	0	0	0	0	0	0	0	0	0	0	0	0	0	0	0	0	0	0	0	0	0	0	0	0	0	0	0	0	0	0	0	0	0	0	0	0	3.51642	0	0	0	0	0	0	0	0	0	0	3.01648	0	0	0	0	0	0	0	0	0	0	4.12423	0	0	0	0	0	0	0	0	0	0	0	0	0	0	0	0	0	0	0	0	0	0	0	0	0	0	0	0	0	0	0	0	0	0	0	0	0	0	0	0	0	0	0	0	0	0	0	0	0	0	0	0	0	0	0	0	0	0	0	0	0	0	0	0	0	0	0	0	0	0	0	0	0	0	0	0	0	0	0	0	0	0	0	0	0	9.01438	0	0	0	0	0	0	0	0	8.6293	0	0	0	0	0	0	0
ENSG00000253872	None	0	0	0	0	0	0	0	0	0	0	0	0	0	0	0	0	4.97225	0	0	0	0	0	0	0	0	0	0	0	0	0	0	0	0	0	0	0	0	0	0	0	0	0	0	0	0	0	0	0	0	0	0	0	0	0	0	0	0	10.4321	0	0	0	0	0	0	0	0	0	0	0	0	1.4123	0	0	0	0	0	3.01648	1.48726	0	0	0	0	2.81652	0	0	0	0	0	0	0	0	0	0	0	0	0	0	0	0	0	0	0	0	0	0	0	0	0	0	0	0	0	0	0	0	0	0	0	0	0	0	0	0	0	3.77709	0	0	0	0	0	12.6651	3.60733	0	0	0	0	0	22.8731	0	2.21124	0	4.15198	0	0	0	0	0	0	0	0	0	0	0	0	0	0	0	0	0	0	0	0	0	0	0	0	0	0	0	0	0	0	0	0	0	0	0	0	0	0	0	0	0	0	0	0	0	0	0	0
ENSG00000253875	None	1.54529	3.88047	4.6873	5.9926	34.3712	16.2811	23.0948	13.5518	13.5179	20.6493	1.7853	16.1617	5.75685	9.9085	8.08914	0	0	0.843985	0	2.51878	2.52012	0	4.11236	0	0	0	0	0	2.62149	6.17069	0	33.5627	0	1.87363	0	0	0	0	0	0	0	0	0	0	9.49212	9.08683	6.50542	0	0	0	0	0	0	0	12.9376	0	0	2.08643	0	0	7.91287	0	2.04016	0	29.6234	26.9592	22.2127	43.8621	0	2.77878	2.82459	0	5.99508	4.01493	2.91679	1.93217	4.52471	4.46177	0	0	0	0	2.81652	11.028	6.66114	0	0	0	0	13.5993	0	0	12.7507	0	5.45099	0	0	5.41198	37.2881	9.80082	6.01573	0	0	0	0	59.1083	0	0	6.28183	1.54884	3.12492	11.5643	6.45966	0	0	0	0	0	3.72673	0	0	0	0	7.55979	0	0	0	0	0	0	0	0	0	0	0	0	0	0	0	0	0	0	0.776344	0	0	2.23149	2.5329	0.934258	0	2.93122	0	2.73679	2.05345	2.73438	0	0	0	0	0.979602	0	0	0	0	0	0	0	13.4471	0	0	0	10.1586	0	13.3431	0	4.1281	0	0	0	0	0	0	1.70262	0.784482	0	17.2093	43.1336	0	6.77927	0	0
None	None	51.7671	34.1481	39.8421	25.4686	47.465	78.8349	23.9502	62.6769	119.859	41.2986	49.9883	93.3788	93.7544	65.231	114.866	74.0861	42.2642	36.2913	58.8895	31.0649	36.9617	42.6592	10.6921	37.5181	55.4843	25.629	61.0058	42.2029	149.425	99.6126	58.6034	72.4247	92.9693	67.4507	54.6568	81.9616	83.1271	89.4815	28.3702	64.1628	46.8649	69.7902	110.06	27.9514	16.2722	18.8726	32.5271	25.4454	134.648	92.0157	61.1505	45.2452	122.728	100.535	77.6259	50.0718	123.659	94.9325	122.611	99.3133	42.5317	21.6834	23.4619	31.2577	135.083	126.591	146.136	130.368	72.3287	100.036	135.58	125.705	40.6333	35.4652	25.5219	24.1521	41.4765	42.3868	52.1269	51.6512	48.4071	28.6974	46.0032	10.2403	8.32643	21.6854	17.5464	49.4908	48.5672	56.0972	107.637	49.6908	52.5965	3.28866	42.5177	42.6938	15.6198	41.131	190.049	71.546	117.307	17.4508	77.7186	19.5156	35.8036	10.8566	35.9296	42.5755	75.3819	40.2698	55.2068	46.2572	59.9826	66.3053	62.5431	88.3787	77.3108	52.1674	78.2612	30.3646	26.2817	80.4647	106.381	77.7579	100.722	169.054	112.316	152.118	163.111	166.241	80.2124	64.0301	119.823	60.4588	512.031	350.97	541.444	616.049	687.042	495.318	641.727	645.633	22.514	41.8472	47.0082	34.96	43.9036	39.2388	39.2631	72.3034	40.3362	63.8585	50.3095	39.1928	7.6868	57.3584	62.3074	46.4372	121.471	161.285	71.1993	144.67	56.7014	83.4448	79.5745	114.306	52.9481	31.7062	61.5827	33.3736	108.05	89.2394	144.55	99.1582	73.2738	46.479	68.6712	65.1945	143.365	77.2781	186.301	68.1047	279.276	324.236	362.143	209.971	166.005	146.131	213.517	120.804
ENSG00000253879	None	0	0	0	0	0	0	0	0	0	0	15.175	0	0	0	0	0	0	0	0	0	0	0	0	0	0	0	0	0	0.873829	0	0	0	0	0	0	0	0	0	0	0	0	0	0	0	0	0	0	0	0	0	0	0	0	0	0	0	0	0	0	0	0	0	0	0	0	0	0	21.9311	0	0	0	0	0	0	0	0	0	8.92354	0	0	0	0	0	0	0	0	0	0	0	0	0	0	0	0	0	0	0	0	0	0	0	0	0	0	0	0	0	0	0	0	0	0	0	0	0	0	0	0	0	0	0	0	0	0	0	0	0	0	0	0	0	0	0	0	0	0	0	0	0	0	0	0	0	0	0	0	0	0	0	0	0	0	1.02672	0	0	0	0	0	0	0	0	0	0	0	0	0	0	0	0	0	0	0	0	0	0	0	0	0	0	0	0	0	0	0	0	0	0	0	0	0
ENSG00000253880	None	0	0	0	0	0	0	0	0	0	0	0	0	0	0	0	0	0	0	0	0	0	0	0	0	0	0	0	0	0	0	0	0	0	0	0	0	0	0	0	0	0	0	0	0	0	0	0	0	0	0	0	0	0	4.51841	0	0	11.932	4.17286	6.39711	6.54813	0	0	0	0	0	0	0	0	0	5.55755	0	2.24474	0	0	0	0	0	0	0	0	0	0	0	0	0	0	0	0	0	0	0	0	0	0	0	0	0	0	0	0	3.00786	0	0	0	0	0	0	0	0	0	0	0	0	0	0	0	0	0	0	0	0	0	0	0	0	0	0	0	0	0	0	0	0	0	0	0	0	0	0	0	0	0	0	0	0	0	0	0	0	0	0	0	0	0	0	0	0	0	0	0	0	0	0	0	0	0	0	0	0	0	0	0	0	0	0	0	0	0	0	0	0	0.851309	0	0	0	0	0	0	0	0
ENSG00000253882	None	307.512	290.259	334.361	331.091	639.959	570.696	618.428	567.48	356.873	430.045	450.787	362.741	365.971	400.469	470.788	221.407	275.131	243.912	365.115	278.745	167.168	188.257	217.955	248.901	343.645	220.409	379.9	352.302	188.747	424.015	316.103	388.621	511.82	338.19	326.802	277.009	292.713	349.624	370.77	397.198	334.445	391.479	257.206	307.465	603.428	387.239	351.293	499.927	240.295	340.108	262.477	205.866	1216.45	1114.92	1243.19	1236.32	952.39	825.183	871.074	827.247	69.2376	78.2488	116.289	102.298	572.324	579.037	635.984	626.254	302.465	344.568	293.757	287.326	2986.88	2923.54	2749.08	2510.86	3066.25	3002.77	2949.51	3078.11	2855.17	3101.37	2795.87	1907.84	1819.32	1645.92	1765.5	2690.03	2334.76	2157.19	2316.22	2186.4	2074.38	2120.36	390.291	367.823	374.876	361.52	411.372	469.459	423.106	499.913	592.445	572.051	383.815	482.517	338.207	242.008	327.702	291.956	522.902	407.321	564.759	532.482	205.141	133.907	225.698	233.568	1356.53	1002.83	855.798	1074.29	1448.52	1112.37	1235.11	1450.93	1390.45	1710.66	1534.55	1751.58	3099.79	2632.45	2969.91	2960.68	2025.44	1624.62	1363.84	1826.8	952.621	1045.92	946.842	984.02	753.83	681.302	657.357	696.968	433.125	447.509	395.576	482.674	400.481	428.764	464.079	359.116	52.8468	104.201	39.1647	78.4272	119.511	184.492	186.214	158.716	100.443	170.598	244.94	152.823	236.166	493.478	317.105	256.165	232.724	281.518	286.876	226.361	248.718	329.122	254.612	256.572	225.612	121.656	228.157	147.276	628.37	574.782	722.789	612.823	257.981	120.52	134.973	96.4696
ENSG00000253884	None	0	0	0	0	0	0	0	0	0	0	0	0	0	0	0	0	0	0	0	0	0	0	0	0	0	0	0	0	0	0	0	0	0	0	0	0	0	0	0	0	0	0	0	0	0	0	0	0	0	0	0	0	0	0	0	0	0	0	0	0	0	0	0	7.57763	0	0	0	17.0575	0	0	0	0	0	0	0	0	0	0	0	0	0	0	0	0	0	0	0	0	0	0	0	0	0	0	0	0	0	0	0	0	0	0	0	0	0	0	0	0	0	0	0	0	0	0	0	0	0	0	0	0	0	0	0	0	0	0	0	0	0	0	0	0	0	0	0	0	0	0	0	0	0	0	0	0	0	0	0	0	0	0	0	0	0	0	0	0	0	0	0	0	0	0	0	0	0	0	0	0	0	0	0	0	0	0	0	0	0	0	0	0	0	0	0	0	0	0	0	0	0	0
ENSG00000253886	None	1.54529	0	0	2.24723	0	0.856901	0.855364	2.54095	0	1.79559	9.81913	12.5702	4.11203	0	0.808914	35.7657	6.62967	0	0.841278	0.839592	0.840039	0	0	0.915077	0.894908	0	0	0	2.62149	0.881527	0	0.883228	6.85037	0.936815	1.13868	1.03749	0.884331	0	1.95657	2.03691	2.13022	0	0	2.32928	0.678008	2.09696	4.06589	1.49679	11.3933	2.32951	0	0	0	0	5.88075	0	0	2.08643	0	0	0	0	2.04016	0.947204	0	3.51642	1.16909	0	5.26027	0	1.4123	3.3671	0	0	0.729198	0	0.754119	1.48726	0	0.748568	0	0	0.938841	0	0.832643	2.16854	0	0	0.883039	0	0.8093	0	0	0.822164	2.1804	0	0	0	0	1.96016	0	1.02652	0	1.21972	0	0	0	0.746939	0	3.09768	1.04164	1.28492	4.61404	1.02008	3.75259	1.33907	4.98779	8.29935	0	0	0	0	0	0	0	0	0	1.33437	0	0	0	0	0	0.902371	0	3.1762	3.72127	0	1.92449	4.42248	5.90546	0	0	0.734161	0	1.48766	1.6886	0.934258	0	1.95415	0	0.912264	0	2.73438	0	0	0	7.22356	0	0	0	2.80913	0	1.85433	0	0	0	0	0.919145	0	0.923509	0.919993	1.11192	0	0	8.79332	0	0	0	0	0	0	0	0.775684	1.49646	0	1.49554	0	0	0
ENSG00000253887	None	0	0	0	0	0	0	0	0	0	0	0	0	0	0	0	0	0	0	0	0	0	0	0	0	0	0	0	0	0	0	0	0	0	0	0	0	0	0	0	0	0	0	0	0	0	0	0	0	0	0	0	0	0	0	0	0	0	0	0	0	0	0	0	0	0	0	0	0	0	0	0	0	0	0	0	0	0.754119	0	0	0	0	0	0	0	0	0	0	0	0	0	0	0	0	0	0	0	0	0	0	0	0	0	0	0	0	0	0	0	0	0	0	0	0	0	0	0	0	0	0	0	0	0	0	0	0	0	0	0	0	0	0	0	0	0	0	0	0	0	0	0	0	0	0	0	0	0	0	0	0	0	0	0	0	0	0	0	0	0	0	0	8.21531	0	0	0	0	0	0	0	0	0	0	0	0	0	0	0	0	0	0	0	0	0	0	0	0	0	0	0	0	0
ENSG00000253888	None	0	0	0	0	1.63672	0	0	0	0	0	0	0	0	0	7.28022	0	0	0	0	0	0	0	0	0	0	0	0	0	0	4.40764	0	0	0	0	0	0	0	0	0	0	0	0	0	0	0	0	0	0	0	0	0	0	0	11.296	0	0	0	0	0	0	0	0	0	0	11.8494	7.03284	5.84544	0	0	0	0	0	0	0	0	0	6.03295	3.71814	1.73756	1.49714	0	0	0	0	0	0	0	0	0	0	0	0	0	0	0	0	0	0	0	0	0	0	0	0	0	0	0	0	0	0	1.04164	0	3.69123	0	0	0	0	0	0	0	0	0	0	0	6.29515	0	0	0	0	0	0	0	0	0	0	0	0	0	0	0	0	0	0	0	0	0	0	0	0	3.90829	0	0	0	0	0	0	0	0	0	0	4.10765	0	0	0	0	0	0	0	0	0	0	0	0	0	0	0	0	0	0	0	0	0	0	0	0	0	0	0	0	0
ENSG00000253891	None	0	0	0	0	9.82034	11.1397	0	16.0927	0	0	0	9.8766	0	0.825708	0	0	2.48613	0	0	0	120.126	153.944	155.447	91.5077	0	0	0	0	11.3598	2.64458	9.76724	3.53291	0	0	0	0	12.3806	9.22489	13.696	0	0	0	0	0	12.2042	28.6585	38.2194	25.4454	0	0	0	0	31.2836	1.1296	16.4661	139.291	26.0334	26.0804	26.6546	14.1876	0	0	0	0	5.92468	0	7.01453	0	0	0	0	0	0	0	0	0	0	2.97451	6.95026	3.74284	0	0	0	0	0	0	0	1.03106	11.4795	7.64962	2.4279	0	0	10.6881	4.36079	0	0	0	2.40568	21.5618	6.01573	0	0	0	0	0	0	0	0	0	10.4164	2.56985	9.22809	5.10041	1.25086	13.3907	14.9634	0	0	0	0	0	0	4.31988	0	0	0	0	9.13421	1.51129	9.49884	20.7421	19.9706	0.902371	11.3425	0	0	19.8234	7.69795	44.2248	23.6218	33.2159	0	0	0	0	6.75439	1.86852	7.85263	21.4956	10.5642	0	3.08017	1.82292	0	19.1195	0	0	0	0	21.9075	0	0	0	0	0	0.840447	0	0	0	2.77053	6.43995	2.22385	0	0	0	0	0	0	0	0	0	0	0	10.4752	0	0	0	0	0
ENSG00000253892	None	0	0	0	0	0	0	0	0	0	0	0	0	0	1.65142	0	0	0	0	0	0	0	0	0	0	0	0	0	0	0	0	0	0	0	0	0	0	2.65299	0	0	0	0	0	0	0	0	0	0	0	0	0	0	0	0	0	0	0	0	0	0	0	3.95643	0	4.08033	2.84161	23.6987	24.615	23.3818	0	10.5205	12.5045	21.1844	6.73421	0	0	0	0	0	0	0	0	0	0	0	0	0	0	0	0	1.76608	12.7494	0	0	0	0	0	0	0	0	0	0	0	16.4243	0	0	0	0	0	0	0	0	2.08328	2.56985	0	0	0	0	0	0	0	0	0	0	0	4.31988	0	0	0	0	0	0	0	0	0	0	0	0	0	0	0	0	0	0	0	0	0	0	0	0	0	1.95415	0	0	0	0	0	0	0	0	4.89801	0	0	0	0	0	0	0	0	0	0	0	0	0	0	0	0	0	0	0	0	0	0	0	21.181	0	7.48228	0	0	0	0	0
ENSG00000253894	None	0	0	0	0	0	0	0	0.846985	0	0	0	0	0	0	0	0	0	0	0	0	0	0	0	0	0	0	0	0	0	0	0	0	2.93587	0	0	0	0	0	0	0	0	0	0	0	0	0	0	0	0	0	3.7631	0	0	0	0	0	0	4.17286	0	0	0	0	0	0	0	0	0	0	0	0	0	0	0	0	0	0	0	1.48726	0	0	1.6985	0	0	0	0	0	0	0	0	0	0	0	0	0	0	0	0	0	0	0	0	0	0	0	0	0	0	0	0	0	0	0	0	0	0	0	0	0	0	0	0	0	8.74361	0	0	0	0	0	0	0	0	0	0	0	0	0	0	0	0	0	1.96849	0	0	0	0	0	0	0	0	0	0	0	0	0	0	0	0	0	0	0	4.10765	0	0	0	0	0	0	0	0	0	0	0	0	0	0	0	0	0	0	0	0	0	0	0	0	0	0	0	0	0
ENSG00000253896	None	0	0	0	0	0	7.71211	0	0	0	0	0	0	0	0	0	0	0	0	0	0	0	0	0	2.74523	0	0	0	0	0	0	0	0	0	0	0	0	0	0	0	0	0	0	0	0	3.39004	0	0	0	0	0	0	1.13113	0	9.03682	0	1.82079	14.1014	5.21607	18.1252	19.6444	0.989109	0	0	0	71.0962	78.5334	23.3818	35.3334	35.5068	45.8498	39.5443	33.671	0	0	0	0	0	0	0.868782	0	0	0	0	0	0	0	0	0	0	0	0	0	0	0	0	0	0	0	0	0	3.00786	0	0	12.1972	0	0	0	0	0	0	0	0	0	0	0	0	0	0	0	0	0	0	0	0	0	19.1105	0	0	0	0	0	0	0	0	0	0	0	0	0	0	0	0	0	0	0	0	0	4.67129	4.90789	0	0	0	0	0	0	0	0	0	0	1.16033	5.47687	18.2593	0	0	0	0	0	0	0	0	0	0	0	0	0	0	0	0	0	0	0	0	0	0	0	32.5537	0	0	0	0
ENSG00000253897	None	0	0	0	0	0	5.99831	16.2519	0.846985	0	0	0	0	0	2.47713	0	0	0	0	0	0	0	0	0	0	0	0	0	0	0	6.17069	0	0	0	0	0	5.18744	0	0	0	0	0	0	0	0	0	0	0	0	0	0	0	0	0	4.51841	0	0	34.7113	10.4321	20.2575	5.45678	0	0	0	0	3.55481	7.03284	3.50726	26.8046	0	0	0	0	0	0	0	0	0	2.97451	0	0	0	0	0	0	0	0	0	0	0	10.1995	0	0	0	0	0	0	0	0	0	0	0	0	0	0	0	0	0	0	0	0.774419	4.16655	0	0	0	0	0	0	0	0	0	0	0	0	1.07997	0	0	0	0	0	0	0	0	0	0	0	0	0	0	0	0	0	0	0	0	0	0	0	0	0	0	0	0	0	0	0	0	0	0	0	34.8098	0	0	0	0	0	0	0	0	0	0	0	0	0	0	0	0	0	0	0	0	0	0	0	0	5.2376	0	0	0	0	0
ENSG00000253899	None	139.848	99.34	60.9349	100.376	213.592	95.116	183.903	213.44	155.907	125.692	247.263	266.668	159.547	73.4881	130.235	192.453	248.613	176.393	93.3819	138.533	252.852	100.156	264.013	196.741	119.918	38.9561	124.785	248.63	135.443	198.344	207.776	89.2061	113.52	98.3656	122.978	162.886	137.956	33.2096	105.655	133.418	178.939	119.952	55.0301	156.062	109.159	141.195	176.46	172.879	51.7877	39.6017	54.565	62.2122	87.8347	36.1473	78.802	393.292	120.405	108.494	173.788	136.419	85.0633	5.65654	124.45	83.354	98.3497	126.591	53.7781	38.9885	52.6027	69.4694	87.5623	79.6881	191.843	240.896	188.133	269.538	218.694	159.88	191.132	205.856	152.865	92.2417	239.404	124.459	98.2518	30.3596	132.851	91.7642	110.38	90.9455	53.4138	60.9113	88.4578	83.0386	65.4119	77.7246	69.7685	113.652	61.3449	64.6854	66.173	97.519	40.7704	45.1298	78.7679	0	114.037	141.171	69.1001	186.635	82.2894	158.046	87.6668	16.3213	138.846	79.0052	76.0638	80.6223	149.069	105.477	156.048	145.521	97.637	152.276	109.536	11.7603	190.511	100.078	199.648	125.437	77.0461	100.103	76.0784	173.255	82.6379	52.4073	169.318	126.565	136.639	172.477	64.9601	95.4956	27.172	36.7081	71.2705	80.3335	105.537	104.637	154.108	105.524	90.2763	118.594	138.608	76.5627	0	0.955974	1.78021	116.609	83.2662	82.3832	23.2767	74.4419	92.3423	66.7558	7.46011	1.24246	0	0.812979	76.289	55.0213	56.334	118.679	16.6789	26.0416	43.3451	54.0161	31.6944	1.05152	9.80922	0.76513	0.820708	28.9445	0	13.9623	0.748228	0	0	42.9354	0	0
ENSG00000253901	None	0	0	0	0	0	0	0	1.69397	0	0	0	0	0	0	0	0	0	0	0	0	0	0	0	2.74523	0	0	0	0	0	14.986	8.87931	0	0	0	0	0	0	0	0	0	0	0	0	0	0	2.79595	8.13178	4.49036	0	0	0	0	0	0	0	0	7.59309	0	0	0	0	0	0	0	0	7.03284	0	0	0	0	0	0	0	0	0	0	0	2.23089	0	0	0	0	0	0	0	0	0	0	0	0	0	3.20586	0	0	0	0	0	0	0	0	4.01048	0	0	0	0	0	0	0.746939	0	0	5.20819	0	0	0	0	0	0	0	0	0	0	0	5.82907	0	0	0	0	0	0	0	0	0	0	0	0	0	0	0	0	0	0	0	0	0	0	0	0	0	2.94474	0	0	0	1.02672	0	0	0	0	0	0	0	0	0	0	0	0	0	0	0	0	0	0	0	0	0	0	0	0	0	0	0	0	0	0	0	0	0	0	0	0	0
ENSG00000253903	None	0	0	0	0	0	0	0	3.38794	0	0	0	0	4.93444	5.77996	4.85348	0	0	0	0	0	10.0805	6.49162	4.11236	2.74523	0	0	0	0	30.584	0	0	0	0	0	0	0	7.07465	0	4.89142	6.11074	0	0	0	0	20.3403	20.2706	18.7031	12.7227	0	0	0	0	0	0	5.88075	0	0	0	0	0	0	0	0	0	0	0	1.16909	3.65518	0	0	2.82459	0	0	0	0	0	0	1.48726	0	0	0	0	0	0	0	0	0	0	0	0	0	0	0	0	0	0	0	0	0	0	0	0	0	0	0	0	0	0	0	0	0	0	0	0	0	0	0	0	0	0	4.10652	0	14.5727	0	0	0	5.68689	0	3.91466	0	0	0	0	0	0	0	0	0	0	0	0	0	0	0	0	0	0	2.80277	0	0	0	0	0	0	0	0	0	0	6.85722	0	0	0	0	0	0	0	0	0	0	0	0	0	0	0	0	0	0	0	0	0	0	0	0	0	0	0	0	0	0	0
ENSG00000253908	None	0	0	0	0	0	0	0	0	0	0	0	0	0	0	0	0	0	0	0	0	0	0	0	0	0	0	0	0	0	0	0	0	0	0	0	0	0	0	0	0	0	0	0	0	0	0	0	0	0	0	0	0	0	0	0	0	0	0	0	0	0	0	0	0	0	7.03284	0	0	0	0	0	0	0	0	0	0	0	0.743628	4.34391	0	0	0	0	0	0	0	0	1.03106	0	0	0	0	0	0	0	0	0	0	0	0	5.0131	0	0	0	0	0	0	0	0	0	0	0	0	0	0	0	0	0	0	0	0	0	0	0	0	0	0	0	0	4.53386	0	0	0	0	0	0	0	0	0	0	0	0	0	0	0	0	0	0	0	0	0	0	0	0	0	0	0	0	0	0	0	0	0	0	0	0	0	0	0	0	0	10.1199	0	0	0	0	0	0	0	0	0	0	0	0	2.24469	0	0	0	0	0
ENSG00000253911	None	0	0	0	0	0	0	0	0	0	0	0	0	0	0	0	0	0	0	0	0	0	0	0	0	0	0	0	0	0	0	0	0	0	0	0	0	0	0	0	0	0	0	0	0	0	0	0	0	0	0	0	0	6.01608	0	0	0	0	0	0	0	0	0	0	0	0	0	0	12.1839	0	0	0	0	0	0	0	0	0	0	0	0	0	0	0	0	0	0	0	0	0	0	0	0	0	0	0	0	0	0	0	0	0	0	0	0	0	0	0	0	0	0	0	0	0	0	0	0	0	0	0	0	0	0	0	0	0	0	0	0	0	0	0	0	0	0	0	0	0	1.52487	0	0	0	0	0	0	0	0	0	0	0	0	0	0	0	0	0	0	0	0	0	0	0	0	0	0	0	0	0	0	0	0	0	0	0	0	0	0	0	0	0	0	0	0	0	0	0	0	0	0	0	0
ENSG00000253912	None	0	0	0	0	0	0	0	0	0	0	0	0	0	0	0	0	0	0	0	0	0	0	0	0	0	0	0	0	0	0	0	0	0	0	0	0	0	0	0	0	0	0	0	0	0	0	0	0	0	0	0	0	0	0	5.88075	0	6.50836	13.5618	10.6619	4.36542	0	0	0	0	0	0	0	0	3.9452	1.38939	0	0	0	0	0	0	0	0	0	0	4.24624	0	0	0	0	0	0	0	4.4152	0	0	0	0	0	0	0	0	0	0	0	0	0	0	0	11.4572	0	0	0	0	0	0	0	0	0	0	0	0	0	0	0	0	0	0	0	0	0	0	0	0	0	0	0	0	0	0	0	0	0	0	0	0	0	0	0	0	0	0	0	2.94474	0	0	0	0	0	0	0	0	0	0	0	0	0	0	0	0	0	0	0	0	0	0	0	0	0	0	0	0	0	0	0	0	0	0	0	0	0	0	0	0	0
ENSG00000253917	None	0	0	0	0	0	0	0	0	0	0	0	0	0	0	0	0	0	0	0	0	0	0	0	0	0	0	0	0	0	0	0	0	0	0	0	0	0	0	0	0	0	0	0	0	0	0	0	0	0	0	0	0	0	0	0	0	0	0	0	0	0	0	0	0	0	0	0	0	0	0	0	0	0	0	0	0	0	0	0	0	0	0	0	0	0	0	0	0	0	0	0	0	0	0	0	0	0	0	0	0	0	0	0	0	0	0	0	0	0	0	0	0	0	0	0	0	0	0	0	0	0	0	0	6.47982	0	10.2903	0	0	0	0	0	0	0	0	0	0	0	0	0	0	0	0	0	0	0	0	0	0	0	0	0	0	0	0	0	0	0	0	0	0	0	0	0	0	0	0	0	0	0	0	0	0	0	0	0	0	0	0	0	0	0	0	0	0	0	0	0	0	0	0
ENSG00000253923	None	0	0	0	0	0	0	0	0	0	0	0	0	0	0	0	0	0	0	0	0	1.68008	0	0	0.915077	0	0	0	0	0	0	0	0	0	0	0	0	0	0	0	0	0	0	0	0	0	0	0	3.74197	0	0	4.70388	0	0	0	0	0	0	0	0	0	1.97822	0	5.10041	1.89441	1.18494	0	0	0	0	1.38939	1.4123	0	1.33224	0.669154	3.64599	7.72869	0	0	1.73756	0	0	0	3.75536	0	0	0	0	0	0	3.39983	0	0	0	0	3.27059	0	0	0	0	0	0	0	0	0	0	0	0	6.72245	8.37577	2.32326	3.12492	0	0	0	0	0	7.48169	0	0	9.58883	0	0	0	0	0	0	0	0	0	7.55643	0	0	0	0	0	0	0	1.52487	5.77346	0	0	8.30396	0	7.34161	2.27459	1.48766	4.2215	0.934258	0	1.95415	0.960386	0	0	0	0	0	0	0	0	9.28261	0	0	0	0	0	0	0	0	0	0	0	0	0	0	0	0	0	0	0	0	0	0	0	0	0	0	0	0	0	0
ENSG00000253924	None	0	0	0	0	0	0	0	0	0	0	0	0	0	0	0	0	0	0	0	0	0	0	0	0	0	0	0	0	0	0	0	0	0	0	0	0	0	0	0	0	0	0	0	0	0	0	0	0	0	0	0	0	0	0	0	0	0	0	0	0	0	0	0	0	0	0	0	0	0	0	0	0	0	0	0	0	0	0	0	0	0	0	0	0	0	0	0	0	0	0	0	0	0	0	0	0	0	0	0	0	0	0	0	0	0	0	0	0	0	0	0	0	0	0	0	0	0	0	0	0	0	0	0	0	0	0	0	0	0	0	0	13.5275	19.9706	35.1925	27.546	0	14.8851	7.62437	0	0	11.8109	0	0	0	0	0	0	0	0	0	0	0	0	0	0	0	0	0	0	0	0	0	0	0	0	0	0	0	0	0	0	0	0	0	0	0	0	0	0	0	0	0	0	0	0	0	0	0	0	0
ENSG00000253925	None	0	0	0	0	0	0	0	0	0	0	0	0	7.40166	0	0	0	0	0	0	0	0	0	0	0	0	0	0	0	0	0	0	0	0	0	0	0	0	0	0	12.2215	0	0	0	0	0	0	0	0	0	0	0	0	1.20322	0	0	0	0	0	0	0	0	0	0	0	0	8.20498	0	0	0	0	0	3.3671	0	0	0	0	0	0	0	3.74284	0	0	0	0	0	1.08427	0	0	0	0	0	0	0	0	0	10.9471	0	0	6.01421	3.92033	3.00786	45.1667	0	0	0	0	0	0	0	0	0	2.56985	0	0	0	0	0	0	0	0	0	0	0	10.7997	0	0	0	0	0	0	0	0	0	0	0	0	0	0	0	0	0	0	0	0	0	0	0	0	0	0	0	0	0	0	0	0	56.9668	0	0	0	0	7.02282	0	0	0	0	0	0	9.19145	0	0	0	0	15.024	0	0	0	0	0	0	0	0	11.7672	7.75684	0	43.1336	0	0	0	0
ENSG00000253926	None	0	0	0	0	0	0	0	0	0	0	0	0	6.57925	0	0	0	0	0	0	0	0	0	0	0	0	0	0	0	0	0	0	0	0	0	0	0	0	0	0	11.203	0	0	0	0	0	0	0	0	0	0	0	0	0	0	0	5.46238	0	0	0	0	0	0	2.04016	0	0	0	0	14.6207	0	0	0	0	0	0	0	0	0	2.23089	4.34391	0	0	0	0	0	0	0	0	0	0	0	0	0	0	0	0	0	0	0	0	0	0	0	0	0	0	0	0	0	0	0	0	7.70954	0	0	0	0	0	0	0	0	0	0	1.45727	14.0396	0	0	0	0	0	0	0	0	0	0	0	0	0	0	0	0	0	0	0	0	0	0	0	0	0	0	0	0	0	0	0	0	0	0	0	0	0	0	0	0	0	0	0	0	0	0	0	5.51996	0	0	0	0	0	0	0	0	0	0	12.5517	0.775684	0.748228	0	0	0	0	0
ENSG00000253927	None	0	0	0	0	0	0	0	0	0	0	0	0	0	0	0	0	0	0	0	0	0	0	0	0	0	0	0	0	0	0	0	0	0	0	0	0	0	0	0	0	0	0	0	0	0	0	0	0	0	0	0	0	0	0	0	0	0	0	0	0	0	0	0	0	0	0	0	0	0	0	0	0	0	0	0	0	0	0.743628	0	0	0	0	0	0	0	0	0	0	0	0	0	0	0	0	0	0	0	0	0	2.94025	0	0	0	0	0	0	0	0	0	0	0	0	0	2.04016	0	0	0	0	0	0	0	0	0	0	2.51806	0	0	0	0	0	0	0	0	0	0	0	0	0	0	0	0	0	0	0	0	0	0	0	0	0	0	0	0	0	0	0	0	0	6.85722	0	0	0	0	0	0	0	0	0	0	0	0	0	0	0	0	0	0	0	0	0	0	0	0	0	0	0	0	0	0	0
ENSG00000253932	None	0	0	0	0	8.18362	0	0	3.38794	0	0	0	0	0	0	0	0	0	0	0	0	0	0	0	0	0	0	0	0	0	0	0	0	0	0	0	0	0	0	0	0	0	0	0	0	0	0	0	0	0	0	0	0	10.8289	0	3.52845	1.82079	0	0	0	0	0	0	0	0	0	2.34428	0	0	0	0	0	0	0	0	0	0	0	0	1.73756	0	0	0	0	0	0	0	0	0	0	0	0	0	0	0	0	0	0	0	0	0	2.00524	35.928	0	0	0	0	0	0	0	0	1.04164	1.28492	0	0	15.0103	0	0	0	0	0	0	0	14.5727	7.55979	2.51806	26.4607	0	0	2.60977	0	0	0	0	0	0	0	0	10.6741	0	0	0	0	0	0	0	0	0	0	0	0	0	0	0	0	0	0	0	0	0	12.7636	4.10765	0	0	0	0	0	0	0	0	0	0	0	7.78347	0	0	0	0	0	0	0	0	0	6.27586	10.8596	13.4681	3.25537	0	0	0	0
ENSG00000253939	None	0	0	0	0	0	0	0	0	0	0	0	0	0	0	0	0	0	0	0	0	0	0	0	0	0	0	0	0	0	0	0	0	0	0	0	0	0.884331	0	0	0	0	0	0	0	0	0	0	0	0	0	0	0	9.62572	0	0	20.0287	0	3.12964	0	0	0	0	0	0	0	0	0	0	0	0	0	0	0	0	0	0	3.77059	0	0	0	0	0	0	0	0	0	0	0	6.18128	0	0	3.20586	0	0	0	0	0	0	0	0	0	0	0	0	0	0	0	0	0	0	0	1.28492	2.76843	0	0	0	0	0	0	0	0	0	0	0	0	0	0	0	0	0	0	0	0	0	0	0	0	0	0	0	0	0	0	0	0	0	0	0	0	0	5.76232	0	0	0	0	0	0	0	0	0	0	0	0	0	0	0	0	0.812979	0	0	0	0	0	0	0	0	0	0	0	0	0	0	0	0	0	0	0	0	0	0
ENSG00000253940	None	0	0	0	0	0	0	0	3.38794	0	0	0	0	0	0	0	0	0	0	0	0	0	0	0	0	0	0	0	0	0	0	0	0	0	0	0	0	0	0	0	0	0	0	0	0	0	0	0	0	0	0	0	0	0	0	0	0	0	0	0	0	0	0	0	0	0	0	0	0	0	0	0	0	0	0	0	0	0	0	0	0	0	0	0	0	0	0	0	0	0	0	0	0	0	0	0	0	0	0	0	0	0	0	0	0	0	0	0	0	0	0	0	0	0	0	1.25086	0	0	0	0	0	0	0	0	0	0	0	0	0	0	0	0	0	0	0	0	0	0	0	0	0	0	0	0	0	0	0	0	0	0	0	0	0	0	0	0	0	0	0	0	0	0	0	0	0	0	0	0	0	0	0	0	0	0	0	0	0	0	0	0	0	0	0	0	0	0	0	0	0	0	0
ENSG00000253942	None	0	0	0	0	0	0	0	0	0	0	0	0	0	0	0	0	0	0	0	0	0	0	0	0	0	0	0	0	0	0	0	0	0	0	0	0	0	0	0	0	0	0	0	0	0	0	0	0	0	0	0	0	0	0	0	0	0	0	0	0	0	0	0	0	0	0	0	0	0	2.77878	0	0	0	0	0	0	0	0	0	0	0	0	0	0	0	0	0	0	0	0	0	0	0	0	0	0	0	0	0	0	0	0	0	0	0	0	0	0	0	0	0	0	0	0	0	0	0	0	0	0	0	0	0	0	0	0	0	0	0	0	0	0	0	0	0	0	0	0	0	0	0	0	0	0	0	0	0	0	0	0	0	0	0	0	0	0	0	0	0	0	0	0	0	0	0	0	0	0	0	0	0	0	0	0	0	0	0	0	0	0	0	0	0	0	0	0	0	0	0	0
ENSG00000253945	None	0	4.65656	0.781217	0.749075	0	3.4276	1.71073	1.69397	0	0.897797	0	2.69362	0	0	4.85348	0	4.14355	3.37594	0	0.839592	0	0	0	0	8.05417	0	3.69732	1.83491	0	0	8.87931	2.64969	0	0.936815	4.55473	0	0.884331	0	0	0	1.06511	17.4476	0	1.16464	1.35602	0.698987	0	0.748393	2.07151	2.32951	2.82233	9.04905	7.21929	1.1296	0	10.9248	1.08473	2.08643	2.13237	2.18271	2.96733	0	2.04016	0	1.18494	3.51642	0	0	1.31507	4.16816	0	2.24474	0	2.67662	1.4584	0	0.754119	0.743628	0	0.748568	0.849248	2.04982	0.938841	0	2.49793	5.42135	2.50663	0	6.18128	3.39983	0	0.801465	0	0.822164	0	0	1.04132	1.0824	0	0.980082	0	0	3.82223	0	4.29643	0	0	0	1.04697	0.774419	1.04164	3.85477	0.922809	8.16065	5.00345	5.35628	0	0	0	4.79442	8.21303	6.84806	4.3718	1.07997	3.77709	4.41012	0	0	1.30489	1.51129	2.11085	0.901832	4.7549	5.41422	6.4814	1.5881	0	0	0	2.21124	3.93697	2.07599	0	0	0	2.97532	1.6886	0	0.981579	0	0.960386	1.82453	5.13362	2.73438	0	0	0	0	0	1.16033	0	0	1.62004	3.70866	0	0	1.68089	0	1.83829	2.70596	0.923509	0.919993	1.11192	7.01119	0	0	1.05648	3.15457	3.01822	6.12104	0	0	6.27586	0	0	0.813842	5.98217	0	1.52512	0.869095
ENSG00000253949	None	0	0	0	0	0	0	0	0	0	0	0	0	0	0	0	0	0	0	0	0	0	0	0	0	0	0	0	0	0	0	0	0	0	0	0	0	0	0	0	0	0	0	0	0	0	0	0	0	0	0	4.70388	2.26226	0	7.90722	0	19.1183	23.864	3.12964	20.2575	24.0098	0	0	0	0	0	0	0	0	0	0	0	1.12237	0	0	0	0	0	1.48726	3.47513	0	0	0	0	0	0	0	0	0	0	0	0	0	0	0	0	0	0	0	0	0	0	0	0	0	0	0	0	0	0	0	0	0	0	0	0	0	0	0	0	0	0	0	0	0	0	0	0	0	0	0	0	0	0	0	0	0	0	0	0	0	0	0	0	0	0	0	0	0	0	0	0	0	0	0	0	0	0	0	0	0	0	0	0	0	0	0	0	0	0	0	10.1586	0	0	4.00639	0	0	0	0	0	0	0	0	0	0	0	0	0	0	0	0
ENSG00000253956	None	0	0	0	0	5.72853	0	0	0	0	0	0	0	0	0	0	0	0	0	0	0	0	0	0	0	0	0	0	0	0	0	0	0	0	0	0	0	0	10.1474	0	0	0	0	0	0	0	0	0	0	0	0	0	0	0	0	0	0	0	0	0	0	0	0	0	0	0	0	0	10.9655	0	0	0	0	0	0	0	0	0	0	0	0	0	0	0	0	0	0	0	0	0	0	0	0	0	0	0	0	0	0	0	0	0	23.6099	0	0	0	0	0	0	0	0	0	0	0	0	0	0	0	0	0	0	0	0	0	0	0	24.9907	0	0	0	0	0	0	0	0	0	0	0	0	0	0	0	0	0	0	0	0	0	0	0	0	0	0	0	0	0	0	0	0	0	0	0	0	0	0	0	0	0	0	0	0	0	0	0	0	0	0	0	0	0	0	0	0	0	0	0	0	0	0	0	0
ENSG00000253960	None	0	0	0	0	0	0	0	0	0	0	0	0	0	0	0	0	0	0	0	0	0	0	0	0	0	0	0	0	0	0	0	0	0	0	0	0	0	0	0	0	0	0	0	0	0	0	0	0	0	0	0	0	0	0	0	0	0	0	0	2.18271	0	0	0	0	0	0	0	0	0	0	0	0	0	0	0	0	0	0	0	0	0	0	0	0	0	0	0	0	0	0	0	0	0	0	0	0	0	0	0	0	0	0	0	0	0	0	0	0	0	0	0	0	0	0	0	0	0	0	0	0	0	0	0	0	0	0	0	0	0	7.55643	0	0	0	0	0	0	0	0	0	0	0	0	0	0	0	0	0	0	0	0	0	0	0	0	0	0	0	0	0	0	0	0	0	0	0	0	0	0	0	0	0	0	0	0	0	0	0	0	0	0	0	0	0	10.8596	0	0	0	0	0	0
ENSG00000253961	None	0	0	0	0	17.1856	0	0	2.54095	0	0	0	0	1.64481	4.95425	0	0	0	0	0	0	2.52012	0	0	0	0	0	0	0	0	0	0	0	0	0	0	0	0	0	0	0	0	0	0	0	1.35602	0	0	0	0	0	0	0	0	0	0	0	0	0	0	0	0	0	0	0	0	0	0	0	0	0	0	0	0	0	0	0	3.77059	3.71814	0	0	0	0	0	0	0	0	0	0	1.76608	5.09975	0	0	0	0	0	0	0	5.41198	0	0	3.00786	0	0	0	0	0	0	0	11.5167	2.32326	0	0	0	0	0	0	0	0	0	0	0	0	0	14.0396	0	0	9.95206	0	19.5733	0	0	0	0	0	0	0	0	0	0	0	0	0	0	0	0	0	0	0	0	0	0	0	0	0	0	0	0	0	0	0	0	0	0	0	0	0	0	0	0	0	10.1586	0	0	0	0	0	0	0	0	0	0	0	0	0	0	0	0	0	0	0
ENSG00000253965	None	0	0	0	0	3.27345	0.856901	3.42146	10.1638	1.80239	0	0	0	0	0	0	0	0	0	0	0	0	0	0	0	0	0	0	0	0	0	0	0	0	0	0	0	0	0	0	0	0	0	0	0	0	2.09696	0	0	0	0	0	0	0	0	4.7046	0	1.08473	0	0	4.36542	0	0	0	0	31.9933	0	0	0	0	0	0	3.3671	0.66612	0	0	0	0	0	3.47513	0	0	0	2.81652	0	0	0	0	0	4.4152	0	0	0	2.39075	0	0	0	0	0	0	0	3.00786	0	11.4667	8.53807	1.43214	0	0	0	0	2.32326	0	1.28492	0	0	0	0	0	11.8562	0	0	0	17.9762	0	0	0	0	0	0	0	0	0	0	1.90196	0	0	0	0	0	0	13.2674	0	0	0	0	0	0.743829	0	0	0	0	0	0	0	0	0	0	0	0	0	26.6875	0	0	0	0	0	0	0	0	0	0	0	0	0	0	4.1281	0	0	0	0	0	0	0	0	0	0	0	0	0	0	0
ENSG00000253966	None	54.085	32.5959	47.6542	26.2176	10.6387	17.138	44.4789	22.0216	10.8143	6.28458	5.35589	28.7319	23.8498	14.8628	46.1081	41.7266	24.8613	47.2631	19.3494	28.5461	26.0412	14.838	8.22472	14.6412	2.68472	0	0	22.9363	0	0	5.32759	0.883228	5.87175	14.0522	47.8247	2.07498	6.19031	11.9924	15.6526	0	0	10.9047	21.5335	47.7503	5.42407	2.79595	17.0767	14.2195	17.6078	0	6.58543	15.8358	67.3801	22.5921	0	0	11.932	1.04321	22.3899	10.9136	3.95643	0	28.5623	8.52484	20.1439	9.37712	15.1981	3.65518	1.31507	6.94694	0	23.5697	11.324	7.3607	16.7716	3.86434	15.0824	11.1544	4.34391	30.6913	7.64323	26.6476	5.63305	8.66486	5.8285	14.0955	55.9814	7.21741	35.3216	22.0989	46.9394	31.2571	15.9383	19.7319	9.81178	12.0418	30.1983	24.8951	0	29.4025	1.00262	0	7.64446	29.2734	0	72.3775	31.2431	5.22857	9.42274	25.5558	4.16655	5.13969	6.45966	9.18073	7.50517	4.01721	21.1981	0	38.1989	23.9721	20.5326	23.1122	4.3718	5.39985	10.0722	49.9813	22.7476	25.3531	0	3.02257	0	0	0	0	12.9628	0	0	0	5.77346	0	0	8.30396	12.4215	21.2907	23.5041	22.3149	0.844299	10.2768	6.87105	6.83952	5.76232	10.0349	8.21379	0.911461	0	0	0	0	11.7552	0	0	0	0	0	0	0	6.72357	36.584	7.35316	0	5.54105	0	3.33577	0	0	7.53713	3.16944	0	15.8457	94.111	55.8081	84.2796	32.1638	34.9058	24.6915	11.3938	34.3975	119.767	28.2147	118.197
ENSG00000253968	None	10.817	13.9697	1.56243	0	9.00198	0	0	16.9397	11.7155	11.6714	18.7456	22.4468	10.6913	11.5599	12.1337	0	6.62967	1.68797	0	5.03755	22.681	3.7095	2.46742	17.3865	0	0	0	33.0283	23.5934	3.52611	28.4138	14.1317	15.658	20.6099	25.051	14.5248	0	0	12.7177	34.6275	0	1.09047	14.3557	2.32928	8.81411	18.8726	22.769	17.9614	14.5005	0	4.70388	3.39339	8.42251	4.51841	17.6422	38.2367	21.6945	12.5186	10.6619	4.36542	0	0	0	0	29.6234	10.5493	19.8745	25.5862	0	2.77878	4.23689	7.85657	0	0	0	0	0	0	0	7.48568	0	0	1.87768	0	0	0	0	0	5.29824	0	0	0	1.59383	0	1.0902	0	1.04132	10.824	10.8256	20.5817	2.00524	29.769	26.7556	7.31835	40.1	50.6643	0	2.24082	6.28183	3.09768	11.458	0	0.922809	0	0	0	2.4939	0	5.59009	0	13.9622	0	24.7736	55.0785	57.9154	80.8521	9.95206	20.0156	14.3538	4.53386	0	0	0	0	0	0	0	0	0	0	0	0	5.43441	4.40497	8.34016	1.48766	0.844299	0	0	2.93122	0.960386	7.29811	2.05345	0	0	0	0	0	61.7149	93.9864	67.0917	0	17.8205	3.70866	0	48.456	0	0	0	4.50994	8.31158	12.8799	17.7908	0	0	0	0	11.5668	0	0	0	0	20.3965	0	0	9.76611	0	0	0	0
ENSG00000253975	None	0	0	0	0	0	0	0	0	0	0	0	0	0	0	0	0	0	0	0	0	0	0	0	0	0	0	0	0	0	0	0	0	0	0	0	0	0	0	0	0	0	0	0	0	0	0	0	0	0	0	0	0	0	0	0	0	0	0	0	0	0	0	0	0	0	0	0	0	0	0	0	0	0	0	0	0	0	0	0	0	0	0	0	0	0	0	0	0	0	0	0	0	0	0	0	0	0	0	0	0	0	0	0	0	0	0	0	0	0	0	0	0	1.84562	0	0	0	0	0	0	0	0	0	0	0	0	0	0	0	0	0	0	0	0	0	0	0	0	0	0	0	0	0	0	0	0	0	0	0	0	0	0	0	0	0	0	0	0	0	0	0	0	0	0	0	0	0	0	0	0	0	0	0	0	0	0	0	0	0	0	0	0	0	0	0	0	0	0	0	0	0
ENSG00000253979	None	0	0	0	0	0	0	0	0	0	0	1.7853	0	0	0	0	0	0	0	0	0	0	0	0	0	0	0	0	0	0	0	0	0	0	0	0	0	0	0	0	0	0	5.45236	0	0	0	0	0	0	0	0	0	0	0	0	0	0	0	0	0	0	0	0	0	0	0	0	0	0	0	0	0	0	0	0	0	0	0	0	0	0	0	0	0	0	0	0	0	0	0	0	0	0	0	0	0	3.28414	0	8.65917	21.6511	0	7.01835	19.5038	0	14.6367	0	82.0279	0	0	0	0	0	0	0	0	0	0	0	0	0	0	3.28521	0	0	0	0	0	0	0	0	0	0	0	0	0	0	0	0	0	0	0	0	0	0	0	0	0	0	0	0	0	0	0	0	0	0	0	0	10.3194	0	0	0	0	1.62004	0	0	0	0	0	0	0	0	0	0	0	0	0	0	0	0	0	0	0	0	0	0	0	0	0	0	0
ENSG00000253980	None	0	0	0	0	1.63672	0	0	11.0108	0	5.38678	0	0	0	0	0	0	0	0	0	0	0	0	0	0	0	0	0	0	22.7195	0	0	6.1826	0	0	0	0	0	0	0	0	0	0	0	0	0	0	0	0	0	0	0	0	0	0	0	0	0	0	0	0	0	0	0	0	0	2.34428	0	0	0	0	0	0	0	0	0	0	0	5.2054	0	5.23998	0	0	0	0	0	0	0	0	0	0	0	0	0	0	0	0	0	0	0	5.88049	3.00786	0	0	0	0	0	0	0	0	0	2.08328	6.42462	1.84562	0	0	0	0	0	0	0	0	0	0	0	0	0	0	0	0	0	0	0	0	0	0	0	0	0	0	0	0	0	0	0	0	0	1.6886	0	3.92631	4.88537	0	0	0	0	0	0	0	0	0	0	0	0	0	0	0	0	0	0	0	0	2.77053	0	0	0	0	0	0	0	0	0	0	0	31.3793	0	0	0	0	0	0	0
ENSG00000253983	None	0	0	0	0	7.36526	0	0	5.08191	11.7155	14.3647	0	0.897873	2.46722	1.65142	0.808914	0	0.828709	0	0	0	0.840039	2.78212	2.46742	0.915077	0	0	0	0	0	5.28916	4.43965	0	0	0	0	0	10.612	0	0	41.7567	0	0	20.3372	0	16.2722	8.38784	3.25271	2.24518	0	0	0	0	0	0	0	0	0	0	0	0	0	0	0	0	5.92468	17.5821	28.0581	3.65518	5.26027	0	0	2.24474	3.99672	0	0	0.966086	3.77059	5.94903	7.81904	7.48568	4.24624	2.04982	1.87768	0	11.657	0	0	1.03106	13.2456	17.8491	25.0883	14.4264	8.76609	10.6881	0	0	0	2.16479	9.62273	2.94025	3.00786	5.13258	0	0	0	45.8391	0	0	0	0	0	1.28492	3.69123	0	0	0	2.4939	5.92811	0	0	0	0	7.28634	11.8797	8.81321	0	1.42172	0	0	16.6241	0	0	0	5.41422	34.0274	17.4691	35.352	7.62437	1.92449	15.4787	25.5903	6.22797	0	0	0	0	0.844299	0	0	2.93122	2.88116	0	0	0	0	0	0	0	23.5105	0	5.47687	12.6411	0	0	0	0	0	0	0	0	0	1.83999	0	0	2.06405	0	0	0	0	0	0	0	11.7672	0	9.72697	0	0	0	0	0
ENSG00000253985	None	0	0	0	0	0	0	0	0	0	0	0	0	0	0	0	0	0	0	0	0	0	0	0	0	0	0	0	0	0	0	0	0	0	0	0	0	0	0	0	0	0	0	0	0	0	0	0	0	0	0	0	0	0	0	0	0	0	0	0	0	0	0	0	0	0	4.68856	0	14.6207	0	0	0	0	0	0	0	0	0	0	0	0	0	0	0	0	0	0	0	3.09317	0	0	0	0	0	0	0	0	0	0	0	0	0	0	0	0	0	0	0	0	0	0	0	0	0	0	0	0	0	0	0	0	0	0	0	0	0	0	0	0	0	0	0	0	0	0	0	0	0	0	0	0	0	0	0	0	0	0	0	0	0	0	0	0	0	0	0	0	0	0	0	0	0	0	0	0	0	0	0	0	0	0	0	0	0	0	0	0	0	0	0	0	0	0	0	0	0	0	0	0	0	0
ENSG00000253986	None	0	0	0	0	0	0	0	0	0	0	0	0	0	0	0	0	0	0	0	0	0	0	0	0	0	0	0	0	0	0	0	0	0	0	0	0	0	0	0	0	0	0	0	0	0	0	0	0	0	0	0	0	0	0	0	0	0	0	0	0	0	0	0	0	0	0	0	0	0	0	0	0	0	0	0	0	0	0	0	0	0	0	0	0	0	0	0	0	0	0	0	0	0	0	0	0	0	0	0	3.92033	0	0	0	0	0	0	0	0	0	0	0	2.56985	0	0	0	0	0	0	0	0	0	0	0	0	0	0	0	0	0	0	0	0	0	0	0	0	0	0	0	0	0	0	0	0	0	0	0	0	0	0	0	0	0	0	0	0	0	0	0	0	0	0	0	0	0	0	0	0	0	0	0	0	0	0	0	0	0	0	0	0	0	0	0	0	0	0	0	0	0	0
ENSG00000253988	None	0	0	0	0	0	0	0	0	0	0	0	0	0	0	0	0	0	0	0	0	0	0	0	0	0	0	0	0	0	0	0	0	0	0	0	0	0	0	0	0	0	0	0	0	0	0	0	0	0	0	0	0	14.4386	0	0	0	0	0	0	0	0	0	0	0	0	3.51642	0	0	0	0	0	0	0	0	0	0	0	0	0	0	0	0	0	0	0	0	0	0	0	0	0	0	0	0	0	0	0	0	0	0	0	0	0	0	0	0	0	0	0	0	0	0	0	0	0	0	0	0	0	0	0	0	0	0	0	0	0	0	0	0	0	0	0	0	45.3698	0	0	0	0	0	0	0	0	0	0	0	0	0	0	0	0	0	0	0	0	0	0	0	0	0	0	0	0	0	0	0	0	0	0	0	0	0	0	0	0	0	0	0	0	0	0	0	0	0	0	0	0	0	0	0
ENSG00000253991	None	0	0	0	0	0	0	0	0	0	0	0	0	0	0	0	0	0	0	0	0	0	0	0	0	0	0	0	0	0	0	0	0	0	0	0	0	0	0	0	0	0	0	0	0	0	0	0	0	0	0	0	0	0	0	0	0	0	0	0	0	0	0	0	0	0	0	0	0	0	0	1.4123	0	0	0	0	0	0	0	0	0	0	0	0	0	0	0	0	0	0	0	0	0	0	0	0	0	0	0	0	0	0	0	0	0	0	0	0	0	0	0	0	0	0	0	0	0	0	0	0	0	0	0	0	0	0	0	0	0	0	0	0	0	0	0	0	0	0	0	0	0	0	0	0	0	0	0	0	0	0	0	0	0	0	0	0	0	0	0	0	0	0	0	0	0	0	0	0	0	0	0	0	0	0	0	0	0	0	0	0	0	0	0	0	0	0	0	0	0	0	0
ENSG00000253992	None	0	0	0	2.9963	0	2.5707	0.855364	3.38794	0	0	0	0	0	0	0	0	0	0	0	3.35837	0	3.7095	0	0	0	0	0	0	0	0	0	0	0	0	0	0	0	0	0	0	1.06511	0	0	0	0	0	0	0	0	0	0	0	0	0	0	0	0	0	0	0	0	0	0	0	0	0	0	0	0	0	0	1.12237	0	0	0	0	0	1.48726	11.2942	0	0	0	0	0	0	0	0	0	0.883039	0	0	0	0	0	0	0	0	0	0	0	0	0	0	0	0	0	0	0	0	0	3.12492	0	0	19.3815	0	0	0	0	0	6.39255	0	0	0	3.23991	7.55418	0	0	0	0	0	0	0	0	0	0	0	0	0	0	0	0	0	0	0	0	0	2.5329	0	0	0	0	0	0	0	0	0	0	0	0	0	0	0	0	0	0	0	0	0	0	0	0	0	0	0	0	0	0	0	0	0	0	0	0	0	0	0	0	0	0	0
ENSG00000253993	None	0	0	0	0	0	0	0	0	0	0	0.892648	0	0	0	0	0	0	0	0	0	0	0.927374	0	0	0	1.02516	0	0	0	0	0	0	0	0	0	0	0	43.357	0	0	6.39067	0	0	0	0	0	0	0	0	0	0	0	0	0	0	0	0	0	0	0	0	0	0	0.947204	0	0	0	0	0	0	0	0	0	0	0	0	0	2.23089	0.868782	0	0	0	0	0	0	0	0	0	0	0	0	3.20586	0	0	0	0	0	0	0	0	4.01048	0	0	0	0	0	0	0	1.04697	0	0	1.28492	0	0	0	0	0	0	0	0	0	0	0	0	1.25903	0	0	0	0	0	1.05543	0	0	0	0	0	0	0	0	0	0	4.15198	0	0	0	0	0	0	0	0.977074	0	0	0	0	0	0	0	1.03194	0	0	0	0	0	0	0	1.24246	0	0	0	0	0	0	0	0	0	1.25619	0	0	0	0	0	0	0	0	0	0	0	0	0	0
ENSG00000254001	None	0	0	0	0	0	0	0	0	0	0	0	0	0	0	0	0	0	0	0	0	0	0	0	0	0	0	0	0	0	0	0	0	0	0	0	0	0	0	0	0	0	0	0	0	0	0	0	0	0	0	0	0	0	0	0	0	0	0	0	0	0	0	0	0	0	0	0	0	0	0	0	0	0	0	0	0	0	0	0	0	0	0	0	0	0	0	0	0	0	0	0	0	0	0	0	0	0	0	0	0	0	0	0	0	0	0	0	0	0	0	0	0	1.84562	0	0	0	0	0	0	0	0	0	0	0	0	0	0	0	0	0	0	0	0	0	0	0	0	0	0	0	0	0	0	0	0	0	0	0	0	0	0	0	0	0	0	0	0	0	0	0	9.58452	0	0	0	0	0	0	0	0	0	0	0	0	0	0	0	0	0	0	0	0	0	0	0	0	0	0	0	0	0
ENSG00000254002	None	37.0869	48.1178	58.5913	67.4168	85.1096	73.6935	71.8506	93.1683	44.1586	26.0361	82.1236	85.2979	87.1751	56.9739	32.3565	97.0783	49.7225	27.8515	17.6668	50.3755	156.247	164.145	136.53	204.977	30.4269	0	0	0	5.24297	14.986	17.7586	21.1975	0	14.989	1.13868	10.3749	0	0	14.6743	4.07383	0	8.72378	17.9446	10.4818	0	12.5818	20.3294	29.9357	0	0	0	0	0	0	0	0	0	0	0	0	0	0	0	0	9.47949	11.7214	15.1981	25.5862	0	0	0	0	0	0	0	0	3.01648	0	4.34391	2.24571	0	0	0	0	0	0	0	5.15529	0	0	0	0	0	0	19.6236	41.5991	31.2396	32.4719	9.62273	35.2829	32.0839	16.4243	43.3186	9.7578	67.3108	69.9649	20.308	0	0	0	11.458	11.5643	5.53685	30.6024	12.5086	18.747	7.48169	2.37124	41.9257	11.986	18.0687	8.56008	51.0044	37.799	33.9938	1.47004	19.9041	68.0529	15.6586	33.2483	0	0	0	0	0	0	0	0	0	0	0	0	3.88172	2.20248	0	1.48766	5.91009	5.60555	0.981579	0	0	3.64906	5.13362	0	147.01	221.786	129.956	75.3314	20.5716	82.3832	83.5223	25.2822	29.1607	12.9803	23.6237	12.4246	12.6067	0	6.43401	4.50994	10.1586	17.4799	6.67155	9.01438	5.16013	6.28095	6.33888	11.5668	0	0	0	0	0	6.20547	17.2093	0	0	0	0	0
ENSG00000254006	None	0	0	0	0	0	0	0	0	0	0	0	0	0	0	0	0	0	0	0	0	0	0	0	0	0	0	0	0	0	0	0	0	0	0	0	0	0	0	0	0	0	0	0	0	0	0	0	0	0	0	0	0	0	0	0	0	0	0	0	0	0	0	0	0	0	0	0	0	0	0	0	0	0	0	0	0	2.26236	1.48726	0	0	0	0	0	0	0	0	0	0	0	0	0	0	0	0	0	0	0	0	0	0	0	0	0	0	0	0	0	0	0	0	0	0	0	0	0	0	0	0	0	0	0	0	0	0	0	0	0	0	0	0	0	0	0	0	0	0	0	0	0	0	0	0	0	0	0	0	0	0	0	0	1.92077	0	5.13362	6.38023	0	0	0	0	0	0	0	0	0	0	0	0	0	0	0	0	0	0	0	0	0	0	0	0	0	0	0	0	0	0	0	0	0	0	0	0
ENSG00000254007	None	0	0	0	0	0	0	0	0	0	0	0	0	0	0	0	0	0	0	0	0	0	0	0	0	0	0	0	0	0	0	0	0	0	0	0	0	0	0	0	0	0	0	0	0	0	0	0	0	0	0	0	0	0	0	0	0	0	0	0	0	0	0	0	0	0	0	0	0	0	0	0	0	0	0	0	0	0	0	3.47513	0	0	0	0	0	0	0	0	2.06212	0	1.69992	0	0	0	0	0	0	0	0	7.21705	0	0	0	0	0	0	0	0	0	0	0	0	0	0	0	0	0	0	0	0	0	0	0	0	0	0	0	0	0	0	0	0	0	0	0	0	0	0	0	0	0	0	0	0	0	0	0	0	0.934258	0	0	0	0	0	0	0	0	0	0	0	0	0	0	0	0	0	0	0	0	0	0	0	0	0	0	0	0	0	0	0	0	0	5.10786	0	0	0	0	0	0	0	0
ENSG00000254020	None	0	0	0	0	0	0	0	0	0	0	0	0	0	0	0	0	0	0	0	0	0	0	0	0	0	0	0	0	0	0	0	0	0	0	0	0	0	0	0	0	0	0	0	0	0	0	0	0	0	0	0	0	0	0	0	0	0	0	0	0	0	0	0	0	0	0	0	0	0	0	0	0	0	0	0	0	0	0.743628	0	0	0	0	0	0	0	0	0	0	0	0	0	0	0	0	0	0	0	0	0	0	0	0	0	0	0	0	0	0	0	0	0	0	0	0	0	0	0	0	0	0	0	0	0	0	0	0	0	0	0	0	0	0	0	0	0	0	0	0	0	0	0	0	0	0	0	0	0	0	0	0	0	0	0	0	0	0	0	0	0	0	0	0	0	0	0	0	0	0	0	0	0	0	0	0	0	0	0	0	0	0	0	0	0	0	0	0	0	0	0	0
ENSG00000254021	None	0	0	0	0	7.36526	0	0	0	0	0	0	0	0	0	0	0	4.14355	10.1278	0	7.55633	0	0	0	0	0	0	0	0	0	0	0	0	0	0	0	0	0	0	0	0	0	0	0	0	0	0	0	0	0	0	0	0	0	0	0	0	0	0	0	0	1.97822	0	0	0	0	0	0	0	0	0	0	0	0	0	0	0	0.754119	0	0	0	0	0	0	0	0	0	0	0	0	0	0	0	0	0	4.36079	0	0	0	0	5.88049	3.00786	0	0	0	0	0	0	0	0	0	0	0	0	0	0	0	0	0	0	0	0	0	0	2.15994	0	0	0	0	0	0	0	0	0	0	0	0	0	0	0	0	0	0	0	0	0	0	0	0	0	0	2.88116	0	0	0	0	0	0	0	0	0	0	0	0	3.70866	0	0	0	0	0	0	0	0	0	0	0	0	0	0	0	0	0	0	0	0	0	0	0	0	0	0
ENSG00000254024	None	0	0	0	0	0	0	0	0	0	0	0	0	0	0	0	0	0	0	0	0	0	0	0	0	0	0	0	0	0	0	0	0	0	0	0	0	0	0	0	0	0	0	0	0	0	0	0	0	18.6436	0	20.6971	0	52.9415	58.7393	52.9267	80.1149	101.964	130.402	72.5006	115.684	0.989109	0	2.04016	7.57763	61.6167	106.665	102.88	101.127	294.575	384.86	296.582	254.777	0	0	0	0	3.01648	0.743628	0	0	0	0	0	0	0	0	0	2.06212	3.53216	0	0	0	0	0	0	0	0	0	0	0	0	0	0	0	0	0	0	0	0	0	1.04164	1.28492	0	0	0	0	0	0	0	0	0	0	0	0	0	24.9907	0	0	0	0	0	0	0	0	0	0	0	0	0	4.42248	0	0	0	0	0	0	3.3772	0	0	0	0	0	0	0	0	0	0	0	0	22.0462	0	0	0	0	0	0	0	0	0	0	0	0	0	0	0	0	0	0	0	0	0	0	3.13793	0	0	0	0	0	0	0
ENSG00000254028	None	10.0444	0	3.12487	4.49445	0	1.7138	0	7.62286	0	0	3.57059	0	0	6.60567	0.808914	0	0	0	7.5715	0	0.840039	0	0	0	0	0	0	0	6.1168	0	0	0	0	0	0	0	3.53732	17.5273	0	0	0	0	0	23.2928	6.10208	2.09696	3.25271	0	0	0	20.6971	23.7537	4.81286	12.4256	0	9.10397	4.33891	5.21607	6.39711	7.63949	3.95643	0	4.08033	9.47204	0	7.03284	0	0	17.0959	8.33633	8.47377	12.346	1.99836	2.67662	1.4584	8.69477	3.01648	0	0	0	0.849248	0	0	1.57543	0	6.50562	10.8621	3.09317	4.4152	0	2.4279	6.41172	5.57842	0	11.9922	0	0	2.16479	0	0	0	0	0	0	0	0	0	0	2.09394	0	1.04164	1.28492	3.69123	3.06024	0	6.69535	0	0	0	7.19162	9.85564	49.6485	14.5727	2.15994	7.55418	14.7004	8.53034	0	0	0	67.5473	11.7238	17.1176	18.0474	24.3053	149.281	22.3276	100.642	42.3387	92.8721	49.2122	64.3557	0.776344	4.40497	3.79098	0	0	0.934258	0	2.93122	0	0.912264	2.05345	2.73438	0	32.5031	0	0	0	0	20.5383	2.80913	0	0	0	0	0	34.9581	0	0	0	0	3.33577	0	1.03203	0	0	0	17.3548	35.196	6.56566	10.2157	65.112	6.98116	28.4327	0	56.0828	5.27276	38.8905	0
ENSG00000254031	None	0	0	0	0	0	0	0	0	0	0	0	0	0	0	0	0	0	0	0	0	0	0	0	0	0	0	0	0	0	0	0	0	0	0	0	0	0	0	0	0	0	0	0	0	0	0	0	0	0	0	0	0	0	0	0	0	0	0	0	0	0	0	0	0	0	0	0	0	0	0	0	0	0	0	0	0	0	0	0	0	0	0	0	0	0	0	0	0	0	0	0	0	0	0	0	0	0	0	0	0	0	0	0	0	0	0	0	0	0	0	0	0	0	0	0	0	0	0	0	0	0	0	0	8.63976	0	0	0	0	0	0	0	0	0	0	0	0	0	0	0	0	0	0	0	0	0	0	4.2215	0	0	0	0	0	0	0	0	0	0	0	0	0	0	0	0	0	0	0	0	0	0	0	0	0	0	0	0	0	0	0	0	0	0	0	0	0	0	0	0	0	0	0
ENSG00000254033	None	0	0	0	0	0	0	0	0	0	0	0	0	0	0	0	0	0	0	0	0	0	0	0	0	0	0	0	0	0	0	0	0	0	0	0	0	0	9.22489	0	0	0	0	0	0	0	0	0	0	0	0	0	0	0	0	0	0	0	0	5.33093	0	0	0	0	0	0	0	0	0	0	0	0	0	0	0	0	0	0.754119	0.743628	0	0.748568	0	0	0	0	0	0	0	0	0	0	0	0	0	0	0	0	0	0	0	0	0	0	0	0	0	0	0	0	0	0	0	0	0	0	0	0	0	0	0	0	0	0	0	0	0	0	0	0	0	0	0	0	0	0	0	0	0	0	0	0	0	0	0	0	0	0	0	0	0	1.95415	0	0	0	0	0	0	0	0	0	0	0	0	0	0	0	0	0	0	0	0	0	0	0	0	0	0	0	0	0	0	0	0	0	0	0	0	0	0	0	0
ENSG00000254035	None	14.6802	0	1.56243	0	6.5469	8.56901	7.69827	6.77588	16.2215	8.08017	14.2824	0	21.3826	16.5142	0	21.2891	0	0	0	2.51878	10.9205	0	0	0	0	0	0	0	18.3504	7.93374	18.6465	8.83228	43.0595	0	4.55473	0	15.918	0	0	6.11074	20.2371	0	0	0	7.45809	0	5.69225	1.49679	0	0	0	5.65565	0	9.03682	9.4092	7.28318	15.1862	13.5618	18.1252	1.09136	0.989109	0	2.04016	0	8.29455	35.1642	36.2417	23.1495	14.4657	1.38939	8.47377	15.7131	0	0	0	0	0	2.23089	1.73756	2.24571	0	4.09963	2.81652	6.30171	0	0	10.8621	17.528	7.94735	62.8969	9.7116	0	0	13.9768	9.81178	36.1255	16.6611	17.3183	18.0426	4.90041	16.0419	10.2652	22.9334	15.8564	21.4822	68.7587	0	0	5.23486	6.19535	10.4164	8.99446	0.922809	0	17.5121	8.03443	0	9.48497	13.0435	3.19628	2.46391	0	0	3.23991	7.55418	0	45.4951	28.0218	10.4391	7.55643	0	0	0	0	0	0	0	0	0	0	0	0	0.776344	0.734161	7.58197	0	5.91009	14.0139	4.90789	17.5873	6.7227	10.9472	13.3474	19.1407	0	0	0	25.7984	6.85722	12.7636	26.0151	21.0685	55.0814	53.7755	4.97341	13.6671	25.2134	0.812979	3.67658	32.4716	27.7053	37.7197	11.1192	36.0575	30.9608	42.7104	16.9037	32.5972	0	0	0	0	0	29.476	0	0	0	0	0	0
ENSG00000254037	None	7.72643	6.98485	1.56243	0	0	0	0	5.08191	0	10.7736	0	11.6723	0	0	0	0	4.97225	0	0	0	0	0	6.57977	10.0658	0	0	0	0	0	0	3.55172	16.7813	1.95725	0	0	0	0	0	0	0	0	0	0	4.65856	0	0	0	0	0	0	0	0	0	0	0	0	5.42363	0	3.19856	6.54813	2.96733	0	6.12049	0	5.92468	4.68856	0	0	0	0	0	0	0	0.669154	1.4584	0	2.26236	0	2.60635	7.48568	0	0	3.75536	0	0	0	0	0	0	0	0	0	0	0	0	1.09471	0	0	0	0	2.00524	0	6.37038	0	0	0	10.9351	20.1674	0	3.09768	1.04164	0	4.61404	6.12049	0	1.33907	0	9.48497	1.86336	7.19162	0	0.856008	5.82907	0	5.03612	0	0	0	0	0	0	0	0	0	0	0	0	0	0	0	0	0	0	0	0	0	0	8.40832	0	0.977074	0	0.912264	4.1069	1.82292	0	0	0	10.3194	0	0	0	0	0	1.85433	0	0	0.840447	0	0	0	0	0.919993	0	0	2.06405	3.76857	1.05648	4.2061	6.791	0	0	3.40524	0	0	0.748228	0.813842	0	0	0	0
ENSG00000254038	None	0	2.32828	3.12487	13.4834	3.27345	8.56901	0	2.54095	5.40717	0	0	0	1.64481	0	14.5604	22.1407	0	0.843985	0	2.51878	4.20019	3.7095	0	0	0	0	0	0	0	13.2229	6.21552	0	0	0	0	0	0	8.30241	0	1.01846	0	21.8094	0	0	1.35602	0	1.62636	0.748393	0	0	2.82233	0	0	6.77762	0	0	0	9.38893	0	6.54813	0	0	0	0	15.4042	16.41	0	54.8276	1.31507	22.2302	4.23689	13.4684	1.99836	1.33831	0	1.93217	4.52471	4.46177	0	2.24571	0	8.19927	8.44957	0.787714	0	5.42135	6.68435	3.09317	0	0	0	0	0	4.93298	0	8.7577	0	7.57677	0	12.7411	0	0	0	0	0	0	0	0	0	0	3.12492	3.85477	3.69123	4.08033	0	0	0	0	0	0	8.21303	0	2.91454	0	0	0	0	13.3437	10.4391	12.0903	0	0	0	0	0	0	0	0	0	0	0	0	0	2.20248	0.758197	5.2068	0.844299	0.934258	0	0	0	0.912264	0	3.64584	0	0	0	0	0	0	0	0	0	0	0	0	0	0	0	12.6278	0.923509	0	0	0	0	0	0	0	0	32.9006	0	2.55393	0	21.7192	9.72697	0	0	10.5455	19.064	0
ENSG00000254039	None	0	0	0	0	0	0	0	0	0	0	0	0	0	0	0	0	0	0	0	0	0	0	0	0	0	0	0	0	16.6027	0	0	0	0	0	0	4.14995	0	0	0	0	0	0	0	0	0	0	0	0	0	0	0	0	0	0	0	0	0	0	1.06619	0	0	0	0	0	0	4.68856	0	0	0	0	0	2.24474	0	0	0	0	0	0	0	0	0	0	0	0.787714	0	0	0	0	0	0	0	0	0	0	0	0	0	0	0	4.90041	9.02359	0	0	0	0	0	0	0	0	0	0	0	0	15.3012	0	0	0	0	0	0	0	0	0	0	0	0	0	0	0	0	0	0	0	0	0	0	0	0	0	0	0	0	0	0	0	0	0	0	0	0	0	0	0	0	0	0	0	0	0	0	0	0	0	0	0	0	0	0	0	0	0	0	0	0	0	0	0	0	0	0	0	0	0	0	0	0	0	0	0	0
ENSG00000254040	None	0	0	0	0	0	0	0	0	0	0	0	0	0	0	0	0	0	0	0	0	0	0	0	0	0	0	0	0	0	0	0	0	0	0	0	0	0	0	0	0	0	0	0	0	0	0	0	0	0	0	0	0	0	0	0	0	0	0	0	0	0	0	0	0	0	0	0	0	0	0	0	0	0	0	0	0	0	0	0	0	0	0	0	0	0	0	0	0	0	0	0	0	0	0	0	0	0	0	0	0	0	0	0	0	0	0	0	0	0	0	0	3.85477	0	0	0	0	11.2225	0	0	0	0	0	0	0	0	22.0506	0	0	0	0	0	0	0	0	0	0	0	0	0	0	0	0	0	0	0	0	0	0	0	0	0	0	0	0	0	0	0	0	0	0	0	0	0	0	0	0	0	0	0	0	0	0	0	0	0	0	0	0	0	0	0	0	0	0	0	0	0	0	0	0
ENSG00000254043	None	0	0	0	0	0	0	0	0	0	0	0	0	0	0	0	0	0	0	0	0	0	0	0	0	0	0	0	0	0	0	0	0	0	0	0	0	0	0	0	0	0	0	0	0	0	0	0	0	0	0	0	0	0	0	1.17615	11.8352	0	0	0	0	0	0	0	0	0	0	12.86	0	0	0	0	0	0	0	0	0	1.50824	0	0	0	0	0	0	0	0	0	0	0	2.64912	0	0	0	0	0	0	0	0	0	0	0	0	0	0	0	0	0	0	0	0	0	0	0	0	0	0	0	0	0	0	0	0	0	0	0	0	0	0	0	0	0	0	0	0	0	0	0	0	0	0	0	0	0	0	0	0	0	0	0	0	0	0	0	6.16034	0	0	0	0	0	0	0	0	0	0	0	0	0	0	0	0	0	0	0	0	0	0	0	0	0	0	0	0	0	0	0	0	0	0	0	0	0
ENSG00000254044	None	0	0	0	0	0	0	0	0	0	0	0	0	0	0	0	0	0	0	0	0	0	0	0	0	0	0	0	0	0	0	13.319	0	0	0	0	0	0	0	0	0	3.19534	0	0	0	0	0	0	0	0	0	0	0	0	0	0	0	0	0	5.33093	0	0	0	0	0.947204	0	0	0	0	0	0	2.82459	0	0	0	0	0.966086	0	1.48726	0	0	0	0	0	0	1.66529	0	11.6976	0	0	0	0	0	0	0	0	0	2.08264	0	4.81136	0	0	0	0	0	0	0	0	0	0	0	0	0	2.76843	0	0	0	0	0	0	0	0	0	0	0	0	0	0	0	6.52443	0	0	0	0	3.60948	0	0	0	0	0	11.0562	3.93697	24.9119	0	0	0	0	0	0	0.981579	0	0	0	0	0	0	0	0	0	0	0	0	0	0	0	0	0	0	0	5.51487	0	0	0	0	0	0	0	0	0	0	0	0	1.70262	0	0	0	0	0	0	0	0
ENSG00000254048	None	3.86321	0.776094	4.6873	0	0	5.99831	0	0	0	0	0	0	0	0	0	0	5.80096	7.59586	0	1.67918	0	0	0	0	0	0	0	0	0	13.2229	0	0	0	0	0	0	0	0	0	0	0	0	0	0	0	0	0	0	0	0	0	0	0	0	0	0	0	0	0	0	0	0	0	0	0	0	0	0	0	0	0	0	13.9885	4.68408	10.2088	12.5591	0.754119	5.2054	4.34391	2.24571	0.849248	7.17436	0	2.36314	0	0	0	0	0	0	0	0	0	0	0	0	0	0	0	0	0	0	0	0	0	0	0	0	0	0	1.04164	0	0.922809	0	0	0	0	0	0	0	0	0	8.74361	0	5.03612	0	0	0	2.60977	0	0	20.7421	0	0	0	50.8192	0	7.62437	0	0	0	0	0	0	0	0	0	0	0	1.95415	0	0	0	0	0	0	0	5.15968	0	0	0	14.0456	6.48016	3.70866	14.9202	0	0	0	0	0	11.0821	0	0	0	0	0	0	0	0	0	0	0	0	0	0	0	0	0	0	0
ENSG00000254050	None	0	0	0	0	0	0	0	0	0	0	0	0	0	0	0	0	0	0	0	0	0	0	0	0	0	0	0	0	0	0	0	0	0	0	0	0	0	0	0	0	0	0	0	0	0	0	0	0	0	0	0	0	0	0	0	0	0	0	0	0	0	0	0	0	0	0	0	0	0	0	0	0	0	0	0	0	0	2.23089	0	0	0	0	0	0	0	0	0	3.09317	0	0	0	0	0	0	0	0	0	0	0	0	0	0	0	0	0	0	0	0	0	0	0	0	0	0	0	0	0	0	0	0	0	0	0	0	0	0	0	0	0	0	0	0	0	0	0	0	0	0	0	0	0	0	0	0	0	0	0	0	0	0	0	0	0	0	0	0	0	0	0	0	0	0	0	0	0	0	0	0	0	0	0	0	0	0	0	0	0	0	0	0	0	0	0	0	0	0	0	0	0	0
ENSG00000254051	None	0	0	0	0	0	0	0	0	0	0	0	0	0	0	0	0	0	0	0	0	0	0	0	0	0	0	0	0	0	0	0	0	0	0	0	0	0	0	0	0	0	0	0	0	0	0	0	0	0	0	0	0	0	0	0	0	0	0	0	0	0	0	0	0	0	0	0	0	0	0	0	0	9.9918	2.67662	2.18759	6.7626	0.754119	2.23089	0	0	0	10.2491	0.938841	5.514	0	11.927	5.01326	2.06212	8.83039	0	2.4279	0	4.7815	3.28866	0	0	0	0	0	0	0	0	0	0	0	0	0	0	0	0	0	0	0.922809	0	0	0	0	0	0	0	0	0	0	0	0	0	0	0	0	0	0	0	0	0	0	0	0	0	0	0	0	0	0	0	0	0	0	0	0	0	0	0	0	0	0	0	0	0	0	0	0	0	0	0	0	0	0	0	0	0	0	0	0	0	0	0	0	0	0	0	0	0	0	0	0	0	0	0	0	0
ENSG00000254054	None	0	0	0	0	0	0	0	0	0	0	0	0	0	0	0	0	0	0	0	0	0	0	0	0	0	0	0	0	12.2336	0	0	0	0	0	0	0	0	0	0	0	0	0	0	0	0	0	0	0	0	0	0	0	0	0	0	0	0	0	0	0	0	0	0	0	0	0	0	0	0	0	0	0	0	0	0	0	0	2.23089	2.60635	0	0	0	0	0	0	0	0	1.03106	0	0	0	0	0	0	0	0	0	0	0	9.80082	0	0	0	0	0	0	0	0	0	0	0	0	0	0	0	0	0	0	0	0	0.821303	0	0	0	0	10.2903	0	0	0	0	0	0	0	0	24.3053	28.5858	29.7701	6.09949	0	26.5349	61.0231	18.6839	0	0	0	0	0	0	0	0	0	0	0	0	0	0	0	0	0	0	17.7998	22.473	0	0	0	0	0	0	0	0	0	3.67997	0	0	0	0	0	0	0	0	0	0	0	0	5.98583	0	0	0	0	0
ENSG00000254055	None	0	0	0	0	20.459	0.856901	5.13218	0.846985	0	0	0	0	5.75685	11.5599	0	0	0	0	0	0	0	0	0	0	0	0	0	0	0	0	0	0	0	0	0	0	0	0	0	0	0	0	0	0	0	0	0	0	0	0	0	0	22.8611	4.51841	0	60.9966	0	0	0	0	0	0	0	0	24.8837	28.1314	18.7054	0	5.26027	0	0	1.12237	0	0	0	0	0.754119	0	7.81904	5.23998	0	0	3.75536	0	0	0	0	0	7.94735	18.6991	0	0	0	0	0	0	0	0	0	9.80082	10.0262	0	0	0	0	0	0	0	0	0	0	0	2.76843	14.2811	0	0	0	0	0	0	0	0	11.6581	7.55979	0	20.5805	0	0	0	0	0	0	0	0	0	0	0	0	0	0	0	0	0	0	0	0	0	0	0	0	0	0	0	0	0	0	0	0	3.91841	0	23.2767	0	0	0	0	0	0	0	0	0	0	0	24.4623	0	0	0	0	0	0	0	0	0	25.1034	15.5137	10.4752	0	0	0	0	0
ENSG00000254057	None	3.09057	0	2.34365	2.24723	0	0	0	0.846985	6.30837	0	0	0	0	0	0	0	0	0	0	0.839592	8.40039	4.63687	0.822472	1.83015	0	0	0	0	5.24297	0	0	0	0	0	0	0	0	0	0	0	0	0	0	0	0	0	1.62636	2.24518	0	0	0	0	0	0	0	2.73119	0	0	0	4.36542	0	0	0	0	0	0	0	0	0	5.55755	2.82459	0	5.32896	9.36816	4.37519	0.966086	3.01648	0.743628	4.34391	0	1.6985	7.17436	3.75536	0	0	6.50562	0	8.24846	4.4152	0	4.0465	0.801465	0	0	0	0	0	0	0	0	1.00262	0	0	0	0	0	2.34323	7.46939	0	3.09768	2.08328	7.70954	0.922809	10.2008	6.25431	0	0	0	0.931682	0	0	0	0	0	0	0	0	0	0	0	0	0	0	0.902371	0	0	0	0	0	2.21124	0	0	0	0	0	0	0	0	0	0	3.84155	0.912264	0	0.911461	0	0	0	0	0	0	1.36922	16.8548	0	0	0	0	0	0	4.59572	9.01988	0	4.59997	16.6789	0	0	3.76857	0	0	0	0	0	0	0	0	6.73406	0	0	0	0	0
ENSG00000254060	None	0	0	0	0	0	0	0	0	0	0	0	0	0	0	0	0	0	0	0	0	0	0	0	0	0	0	0	0	0	0	0	0	0	0	0	0	0	0	0	0	0	0	0	0	0	0	0	0	0	0	0	0	0	0	0	0	0	0	0	0	0.989109	0	0	0	0	0	0	0	0	0	0	0	0	0	0	0	0	0	0	0	0	0	0	0	0	0	0	0	0	0	0	0	0	0	0	0	0	0	0	0	0	0	0	0	0	0	0	0	0	0	0	0	0	0	0	0	0	0	0	0	0	0	0	0	0	0	0	0	0	0	0	5.41099	0	0	0	0	0	0	0	0	0	0	0	0	0	0	0	0	0	0	0	0	0	0	0	0	0	0	0	0	0	0	0	0	0	0	0	0	0	0	0	0	0	0	0	0	0	0	0	0	0	0	0	0	0	51.2721	0	0	0	0
ENSG00000254061	None	0	3.10438	3.90609	0	0	0	0	0	0	0	0	0	0	0	0	6.81251	0	0	0	0	0	0	0	0	0	0	0	0	0	15.8675	0	0	0	14.989	0	0	0	0	0	0	0	0	14.3557	0	0	0	0	4.49036	6.21452	0	0	0	0	0	7.0569	0	0	0	6.39711	0	6.92376	2.82827	4.08033	4.73602	0	0	5.84544	0	7.8904	8.33633	4.23689	5.61184	0	1.33831	4.37519	1.93217	0.754119	5.94903	6.08147	2.99427	0	10.2491	5.63305	2.36314	0	0	0	0	0	0	0	0	0	0	3.27059	0	7.28925	0	0	0	0	0	0	0	0	0	0	0	8.37577	6.19535	0	12.8492	1.84562	0	0	0	0	3.55687	0	0	0	0	0	0	0	0	5.68689	0	6.52443	0	23.2194	8.11649	0	9.02371	17.8239	0	13.0244	0	1.92449	11.0562	3.93697	8.30396	0.776344	1.46832	0	0.743829	0	0	0	4.88537	2.88116	2.73679	5.13362	0	0	0	0	0	0	0	0	0	14.5804	0	0	0	0	0	0	2.70596	0	0	0	0	0	3.76857	0	0	0	0	0	0	0	0	0	0	23.9287	10.5455	0	0
ENSG00000254065	None	1.54529	0.776094	0.781217	0	0	0.856901	2.56609	0.846985	0.901195	0.897797	3.57059	2.69362	0.822407	0	0.808914	8.51564	0.828709	0.843985	3.36511	3.35837	0.840039	0.927374	1.64494	0.915077	0	1.02516	0.92433	11.0094	0	0	1.77586	1.76646	1.95725	0	4.55473	2.07498	2.65299	0	3.91314	2.03691	6.39067	1.09047	1.19631	2.32928	0.678008	0	1.62636	2.99357	1.03575	1.16476	0	0	1.20322	1.1296	0	0.910397	2.16945	0	0	0	0.989109	0	1.02008	4.73602	1.18494	2.34428	0	8.52875	5.26027	1.38939	4.23689	0	0	0.669154	0	0	0	2.23089	0	0	0	0	0	0	0	6.50562	7.51989	0	0	0.849958	0.8093	0	2.39075	2.46649	3.27059	7.66299	3.12396	3.24719	0	0	0	0	5.0963	1.21972	1.43214	0	0	0.746939	3.14091	0.774419	2.08328	1.28492	1.84562	0	2.50172	2.67814	2.4939	0	0	3.19628	0	0.856008	1.45727	2.15994	5.03612	0	1.42172	4.00311	0	0	2.11085	3.60733	9.5098	2.70711	0	1.5881	7.44253	1.52487	0	0	1.96849	0	0.776344	2.20248	0	0.743829	0	0	0.981579	0.977074	0.960386	0	0	0	0.960851	0.955974	0.890106	4.12775	0	0	0	1.40456	1.62004	5.56299	1.24335	2.48492	0.840447	0	1.83829	3.60795	0.923509	1.83999	1.11192	0	1.03203	0	1.05648	1.05152	4.52733	1.53026	0.820708	0	0	0.775684	1.49646	0	2.24331	0	0.762559	0
ENSG00000254067	None	0	0	0	0	0	0	0	0	0	3.59119	0	0	0	0	0	0	0	0	0	0	0	0	0	0	0	0	0	0	0	0	2.66379	3.53291	0	0	0	0	0	0	0	21.3876	0	0	0	0	0	3.49493	0	0	0	0	1.88155	0	13.2354	15.8144	5.88075	0	0	0	0	0	0	0	0	0	0	0	21.0436	0	0	0	0	0	0	0	0	0	6.78707	1.48726	18.2444	4.49141	0	4.09963	0	0	0	0	0	4.12423	0	13.5993	0	0	0	3.28866	0	0	0	0	0	5.88049	4.01048	0	0	0	0	0	0	0	0	0	0	0	1.84562	0	3.75259	0	0	0	0	0	0	0	8.74361	24.8393	23.9216	0	2.84345	0	0	1.51129	0	0	0	0	0	0	0	0	0	0	0	0	0	0	0	0	0	0	0	0	0	0	0	0	0	0	0	0	0	0	0	0	0	0	0	0	0	0	0	0	10.1586	0	0	0	0	5.02476	0	0	0	0	0	0	0	0	0	0	0	0	0	0
ENSG00000254069	None	0	0	0	0	0	0	0	0	0	0	0	0	0	0	0	0	0	0	0	0	0	0	0	0	0	0	0	0	0	0	0	0	0	0	0	0	0	0	0	0	0	0	0	0	0	0	0	0	0	0	0	0	0	0	0	0	0	0	0	0	0	0	0	0	0	0	0	0	0	0	0	0	0	0	0	0	0	0	0	0	0	0	0	0	0	0	0	0	0	0	0	0	0	0	0	0	0	0	0	0	0	0	0	0	0	0	0	0	0	0	0	0	0	0	0	0	0	0	0	0	0	0	0	0	0	0	0	0	0	0	0	0	0	0	0	0	0	0	0	0	0	0	0	0	0	0	0	0	0	0	0	0	2.05345	0	0	0	0	0	0	0	0	0	0	0	0	0	0	0	0	0	0	0	0	0	0	0	0	0	0	0	0	0	0	0	0	0	0	0	0	0
ENSG00000254084	None	0	0	0	0	5.72853	0	0	0	0	0	0	0	0	8.25708	0	0	0	0	0	0	0	0	0	0	0	0	0	0	0	0	0	4.41614	0	0	0	0	0	0	0	0	0	0	0	0	0	0	0	0	0	0	0.940776	2.26226	0	0	4.7046	0	7.59309	4.17286	5.33093	7.63949	6.92376	13.1986	5.10041	3.78882	0	11.7214	0	0	0	0	4.23689	2.24474	0	0	0	0	0	0	2.60635	0	0	0	0	2.36314	0	0	0	0	0	0	0	0	0	0	0	0	0	0	0	0	0	0	0	0	0	0	0	0	0	0	0	0	0	0	0	0	0	0	0	0	0	0	0	0	0	0	0	0	0	0	0	0	0	0	0	0	0	0	0	0	0	0	0	0	0	0	0	0	4.90789	0	0.960386	0	0	0	0	0	0	0	0	0	0	0	0	0	0	0	0	0	2.75743	0	0	0	0	0	0	0	0	0	0	0	0	0	0	0	0	0	0	0	0	0
ENSG00000254086	None	0	0	0	0	0	0	0	0	0	0	0	0	0	0	0	0	0	0	0	0	0	0	0	0	0	0	0	0	0	0	0	0	0	0	0	0	0	0	0	0	0	0	0	0	0	0	0	0	0	0	0	0	0	0	0	0	0	0	0	0	0	0	0	0	7.10962	0	0	15.8391	0	0	0	0	0	0	0	0	2.26236	0	0	0	0	0	0	0	0	0	0	0	0	0	0	0	0	0	0	0	0	0	0	0	0	0	0	0	0	0	0	0	0	0	1.04164	0	0	0	0	0	0	0	0	0	0	0	0	0	0	0	2.84345	0	0	0	0	0	0	0	0	0	0	0	0	0	0	0	0	0	0	0	0	0	0	0	0	0	0	0	0	0	0	0	0	0	0	0	0	0	0	0	0	0	0	0	0	0	0	0	0	0	0	0	0	0	0	0	0	17.0651	0	0	0	0	0	0
ENSG00000254089	None	0	0	0	0	3.27345	0	0	0	0	0	0	0	0	0	0	0	0	0	0	0	0	0	0	0	0	0	0	0	0	0	0	0	0	0	0	0	0	0	0	0	0	0	0	0	0	0	0	0	0	0	0	0	0	11.296	0	26.4015	0	0	0	0	0	0	0	0	0	7.03284	0	0	0	0	1.4123	0	0	0	0	0	0	0	1.73756	0	0	0	0	0	0	0	0	0	0	0	0	0	0	0	0	0	0	0	1.20284	0	0	0	0	0	0	0	0	0	0	0	0	0	3.69123	19.3815	0	0	0	0	0	0	0	0	0	0	0	0	0	0	0	0	0	0	0	0	0	0	0	0	0	0	0	0	0	0	0	0	0	0	0	0	0	0	0	0	0	0	0	0	0	0	0	0	0	0	0	0	0	0	0	0	0	0	20.0146	0	0	0	0	0	0	0	0	0	0	0	0	44.7613	0	0	0	0
ENSG00000254092	None	0	0	0	0	6.5469	1.7138	0	4.23492	0	0	0	0	21.3826	7.43138	1.61783	0	0	0	0	0	0	0	0	0	0	0	0	0	0	0	0	0	0	0	0	0	4.42165	0	20.544	0	0	0	0	0	0	0	0	0	0	0	0	0	24.0643	9.03682	16.4661	104.696	0	0	0	0	0	0	0	0	15.4042	18.7542	12.86	23.1495	0	0	0	0	0	0	0	0	2.26236	3.71814	0	8.23425	0	0	0	0	0	0	0	5.15529	0	0	8.9023	0	0	0	0	0	0	0	0	0	0	0	0	0	0	0	0	0	0	0	0	0	0	0	0	0	0	1.18562	0	0	0	0	14.5727	4.31988	11.3313	20.5805	0	0	5.21955	0	0	0	9.5098	1.80474	0	0	0	0	15.3959	0	5.90546	2.07599	0	0	0	0	2.5329	0	1.96316	0	0	0	0	0	0	0	0	0	11.7552	22.0462	0	0	0	0	0	0	0	0	0	0	1.84702	0	0	0	0	0	0	0	0	0	0	0	13.3362	5.42979	0	65.9212	0	0	0	0
ENSG00000254094	None	11.5896	0	2.34365	0	0.818362	5.1414	0	3.38794	0.901195	1.79559	0	0	5.75685	15.6885	0	0	0	0	0	4.19796	0	0	0	0	0	0	0	0	0	2.64458	0	0	0	0	0	0	0	0	0	0	0	4.36189	0	0	0	8.38784	4.06589	0	0	1.16476	0	0	0	0	0	0	2.16945	0	6.39711	3.27407	11.8693	0	6.12049	0	0	0	0	0	3.9452	0	9.88607	3.3671	3.99672	8.69901	5.10439	5.79652	10.5577	1.48726	13.0317	2.99427	7.64323	0	5.63305	0	0	0	0	0	8.83039	0	0	1.60293	0	10.6881	0	0	13.5372	5.41198	6.01421	13.7211	0	0	0	0	0	0	6.24863	0	25.1273	15.4884	16.6662	10.2794	20.3018	21.4217	0	0	7.48169	5.92811	0	0	0	0	4.3718	0	2.51806	0	0	0	2.60977	0	0	4.50916	2.85294	5.41422	0	0	20.467	0	21.1694	17.6899	19.6849	31.1399	5.43441	20.5565	7.58197	8.18212	9.28729	0.934258	2.94474	9.77074	0	3.64906	0	0.911461	0	0	0	5.15968	0	0	0	0	0	0	0	9.93969	0	0	0	0	12.0056	0	0	0	10.3203	0	0	0	0	0	0	10.2157	0	0	2.99291	0	0	0	0	0
ENSG00000254095	None	0	0	0	0	0	0	0	0	0	0	0	0	0	0	0	0	0	0	0	0	0	0	0	0	0	0	0	0	0	0	0	0	0	0	0	0	0	0	0	0	0	0	0	0	0	0	0	0	0	0	0	0	0	0	0	0	0	0	0	0	0	0	0	0	0	0	0	0	0	0	0	0	0	0	0	0	0	0	5.21269	0	0	0	0	0	0	0	0	0	0	0	0	0	0	0	0	0	0	0	0	8.82074	0	0	0	0	0	0	0	0	0	0	0	0	0	0	0	0	0	0	0	0	0	0	0	0	0	0	0	0	0	0	0	0	0	0	0	0	0	0	0	0	0	0	0	0	0	0	0	0	0	0	0	0	0	0	0	0	0	0	0	0	0	0	0	0	0	0	0	0	0	0	0	3.67997	0	0	0	0	0	0	0	0	0	0	0	0	0	0	0	0	0	0
ENSG00000254099	None	0	0	0	0	12.2754	6.85521	20.5287	11.0108	0	5.38678	0	0	3.28963	4.12854	0	17.0313	0	0	0	0	0	0	4.93483	0	0	0	0	0	0	20.2751	3.55172	0	0	0	0	0	1.76866	0	0	0	0	0	0	0	0	0.698987	0	0	0	0	0	0	0	0	0	0	0	0	0	0	1.97822	0	0	0	0	0	0	0	0	0	0	3.3671	0	0	0	0	4.52471	0	0.868782	0	0	0	0	0	0	0	0	0	0	0	0	0	0	0	0	0	0	0	0	0	5.0131	0	0	0	0	0	0	0	3.14091	0	0	0	2.76843	0	0	0	0	0	0	1.59814	9.03434	0	0	0	0	0	0	0	0	0	0	0	0	0	0	0	0	0	0	0	0	0	0	0	0	0	0	0	0	0	0	0	0	0	0	0	0	0	0	0	0	0	0	0	0	0	0	0	0.919145	0	0	0	0	0	0	0	0	0	0	0	0	0	0	0	0	0	0	0	0	0
ENSG00000254111	None	0	0	0	0.749075	0	0	0	0	0	0	0	0	0	0	0	0	0	0	0	0	0	3.7095	0	0	0	0	0	0	0	0	0	0	0	0	0	0	0	0	0	7.1292	0	0	0	0	0	0	0	0	0	0	0	0	4.81286	0	0	0	0	0	0	0	0	0	0	0	0	0	0	0	0	0	0	0	0	0	0	0	0	0	0	0	0	0	0	2.36314	0	0	0	0	0	0	0	0	0	15.6211	0	0	0	0	0	0	4.01048	0	0	0	0	0	0	0	0	0	1.04164	0	0	0	0	0	0	0	0	0	0	0	0	0	0	0	0	0	0	3.02257	0	0	0	0	0	0	0	0	0	0	0	0	0	0	0	0	0	0	0	0	0	0	0	0	0	0	0	0	0	0	0	0	0	0	0	0	0	0	0	0	0	0	0	0	0	0	0	3.15457	0	0	0	0	0	0	0	0	0	0	0	0
ENSG00000254112	None	0	0	0	0	0	0	0	0	0.901195	0	0	0	0	0	0	0	0	0.843985	0	0	0	0	0	0	0	0	0	0	0	0.881527	0	0	0	0	0	0	0	0	0	0	0	0	0	0	0	0	0	0	0	0	0	0	0	0	0	0	0	0	0	0	0	0	0	0	0	0	0	0	0	0	0	0	0	0	0	0	0	0	0	0	0	0	0	0	0	0	0	0	0	0	0	0	0	0	0	0	6.24793	0	0	0	0	0	0	0	0	0	0	0	0	0	0	0	0	0	0	0	0	0	0	0	0	0	0	1.07997	0	1.47004	0	0	0	0	0	0	0	0	0	0	3.72127	0	0	2.21124	0	0	0	0	0	0	0	0	0	0	0	0	0	0	0	0	0	0	0	0	0	0	0	0	0	0	0	0	0	0	0	0	0	0	0	0	0	0	0	0	0.820708	0	0	0	0	0	0	0	0	0
ENSG00000254113	None	0	0	0	0	0	0	0	0	0	0	0	0	0	0	0	0	0	0	0	0	0	0	0	0	0	0	0	0	0	0	4.43965	0	0	0	0	0	0	0	0	0	0	0	0	0	0	0	0	0	0	0	0	0	0	0	1.17615	0	0	0	0	0	0	0	0	0	0	0	0	0	0	0	0	0	0	0	0	0	0	0	0	0	0	0	0	0	0	0	0	0	0	0	0	0	0	0	0	0	0	0	0	0	0	0	0	0	0	0	0	0	0	0	0	0	0	0	0	0	0	0	0	0	0	0	0	0	0	4.41012	0	0	0	0	0	0	0	0	0	0	0	0	0	0	0	0	0	0	0	0	0	0	0	0	0	0	0	0	0	0	0	0	0	0	0	0	0	0	0	0	0	0	0	0	0	0	0	0	0	0	0	0	0	0	0	0	0	0	0	0	0	0	0	0
ENSG00000254115	None	0	0	0	0	0	0	0	0	0	0	0	0	4.11203	0	0	0	0	0	0	0	0	0	0	0	0	0	0	0	10.4859	0	0	0	0	0	0	0	0	0	0	0	0	0	0	0	0	0.698987	0	0	0	0	0	0	0	0	0	0	0	0	3.19856	2.18271	0	0	6.12049	0	35.5481	0	7.01453	0	0	0	0	0	0	0	0	0	0	2.23089	0	1.49714	0	0	0	0	0	0	0	2.06212	1.76608	0	0	0	0	0	0	0	0	0	0	1.96016	2.00524	10.2652	0	0	0	0	0	0	2.09394	4.64651	5.20819	0	6.45966	0	0	5.35628	0	0	0	0	0	0	0	0	8.81321	0	0	0	0	0	0	0	0	0	0	0	0	0	0	0	0	0	0	0	3.79098	0	0	0	0	0	0	0	0	0	0	0	0	0	0	11.6033	0	0	0	0	0	0	0	0	3.67658	5.41193	0	0	0	0	0	0	0	0	0	0	0	0	0	0	0	0	0	0	0	0
ENSG00000254129	None	0	0	0	0	12.2754	8.56901	25.6609	16.0927	4.50598	0.897797	0.892648	0	0	4.12854	9.70696	0	0	0	0	0	5.88027	0	0	0	0	0	0	0	2.62149	0	4.43965	0	0	0	0	0	0	0	0	0	0	0	0	0	0	0	0	0	0	0	0	0	0	5.64801	0	0	0	0	0	0	0	0	0	0	0	5.8607	0	0	0	4.16816	1.4123	3.3671	0.66612	0	2.18759	4.83043	12.82	12.6417	17.3756	11.2285	3.39699	0	0	1.57543	0	0	0	9.27952	0	2.54987	0	0	0	0	0	0	0	0	0	0	3.00786	0	0	3.65917	0	0	0	0	3.14091	0	2.08328	1.28492	0	0	1.25086	0	0	0	9.31682	5.59349	0	0	33.5172	23.7593	13.8493	0	0	0	2.60977	12.0903	0	13.5275	0	0	0	0	0	0	0	0	0	0	0	0	0	0	0	0	0	0	0	0	0	0	0	0	0	0	7.83682	15.0842	0	19.6639	0	0	0	0	0	0	0	0	0	0	0	0	0	0	0	0	0	0	0	0	14.9052	11.6353	5.98583	0	0	0	20.5891	0
ENSG00000254131	None	0	0	0	0	0	0	0	0	0	0	0	0	0	0	0	0	0	0	0	0	0	0	0	0	0	0	0	0	0	0	0	0	0	0	0	0	0	0	0	0	0	0	0	0	0	0	0	0	0	0	0	0	0	0	0	0	0	0	0	0	0	0	0	4.73602	0	0	0	0	0	0	0	0	0	0	0	0	0	0	0	0	0	0	0	0	0	0	0	0	0	0	0	0	0	0	0	0	0	0	0	0	0	0	0	0	0	0	0	0	0	0	0	0	0	0	0	0	0	0	0	0	0	0	0	0	0	0	0	0	0	0	0	0	0	0	0	0	0	0	0	0	0	0	0	0	0	0	0	0	0	0	0	0	0	0	0	0	0	0	0	0	0	0	0	0	0	0	0	0	0	0	0	0	0	0	0	0	0	0	0	0	0	0	0	0	0	0	0	0	0	0
ENSG00000254135	None	0	0	0	0	0	4.2845	0	0	0	0	0	0	0	0	0	0	0	0	0	0	0	0	0	0	0	0	0	0	0	0	7.99138	0	0	0	0	0	0	0	0	0	0	0	0	0	0	0	0	0	0	0	0	0	4.81286	0	4.7046	0	0	0	0	0	0	0	0	0	0	0	0	0	0	0	0	0	0	0	0	0	0	0	0	0	0	0	0	0	0	0	0	0	7.06431	0	0	0	0	0	0	0	0	0	0	0	0	0	0	0	0	0	0	0	0	0	1.04164	1.28492	0	0	0	0	0	0	0	0	0	0	0	0	0	0	0	0	0	0	0	0	0	0	0	0	1.86063	0	0	0	0	0	0	0	0	0	3.3772	0	0	0	0	1.82453	0	0	0	0	0	0	0	0	0	0	0	0	0	0	0	0	0	0	0	0	0	0	0	0	0	0	0	0	0	0	0	6.98116	0	0	0	0	0	0
ENSG00000254136	None	0	0	0	0	0	0	0	0	0	0	0	0	0	0	0	0	0	0	0	0	0	0	0	0	0	0	0	0	0	0	0	0	0	0	0	0	0	0	0	0	0	0	0	0	0	0	0	0	0	0	0	0	0	0	0	0	0	0	0	0	0	0	0	0	0	0	0	0	0	0	0	0	0	0	2.18759	0	0	0	0	3.74284	0	0	0	0	0	0	0	0	6.18128	11.0495	0	0	0	0	0	0	0	0	0	0	0	0	0	0	0	0	0	0	0	0	0	0	0	0	0	0	0	0	0	0	0	0	0	0	0	0	0	0	0	0	0	0	0	0	0	0	0	0	0	0	0	0	0	0	0	0	0	0	0	0	0	0	0	0	0	0	0	0	0	0	0	0	0	0	0	0	0	0	0	0	0	0	0	0	0	0	0	0	0	0	0	0	0	0	0	0	0	0	0	0
ENSG00000254138	None	3.86321	2.32828	0	0	63.0139	53.9847	23.9502	71.1467	40.5538	50.2766	41.9545	61.0554	25.4946	17.3399	8.89805	10.2188	14.0881	49.7951	50.4767	5.87714	1.68008	0	2.46742	0	0	0	0	0	0	0	0	0	0	0	0	0	0	0	0	0	0	0	0	0	0	0	4.06589	0	0	19.8008	1.88155	0	0	12.4256	0	0	0	0	0	0	0	0	0	0	0	0	0	0	0	0	0	0	0	0	0	0	0	0	3.47513	0	0	0	0	0	0	0	0	0	0	0	0	0	0	0	0	0	0	0	0	10.7809	3.00786	0	0	0	10.025	0	0	0	5.23486	4.64651	13.5413	10.2794	10.1509	0	0	0	0	7.11373	0	0	0	0	0	2.15994	11.3313	0	0	0	2.60977	0	0	0	0	0	0	0	0	0	0	0	0	0	3.10538	0	0	0	0.844299	0.934258	0	0	0	4.56132	4.1069	0.911461	0	0	0	0	0	0	0	0	0	0	0	0	0	32.5191	0	0	0	0	5.55962	0	0	11.3057	2.11296	5.25762	0	0	0	0	0	0	0	0	0	0	0	0
ENSG00000254141	None	23.1793	28.7155	33.5923	46.4427	41.7365	15.4242	0	38.1143	23.4311	32.3207	10.7118	17.9575	26.317	16.5142	26.6941	0	45.579	2.53195	21.032	38.6212	36.1217	11.1285	46.8809	14.6412	0	0	0	0	0	0	0	0	0	0	0	0	0	0	0	0	0	0	3.58892	0	0	0	0	0.748393	0	0	0.940776	0	0	0	0	0	0	0	0	0	0	0	0	0	0	0	15.1981	0	0	0	0	0	31.9738	21.4129	32.0847	33.813	12.82	14.1289	26.0635	14.9714	16.1357	40.9963	22.5322	21.2683	15.8202	8.67416	13.3687	9.27952	17.6608	11.8994	27.5162	28.0513	42.2366	23.8428	0	2.18942	7.28925	5.41198	0	0	0	0	0	0	0	0	55.4566	56.7674	46.0667	48.014	31.2492	37.2628	22.1474	16.3213	12.5086	17.4079	16.2103	10.6706	0	2.39721	0	0	13.1154	0	0	19.1105	5.68689	25.3531	1.30489	0	0	0	0	0	0	0	0	0	0	0	0	0	5.43441	6.60745	8.34016	5.95063	5.91009	1.86852	0	0	2.88116	0	0	14.5834	0	0	0	0	0	0	0	0	0	0	0	0	0	0	15.6255	0	0	0	6.67155	17.0272	2.06405	17.5866	9.50833	0	0	0	0	0	0	0	0	0	0	0	0	0
ENSG00000254143	None	0	0	0	0	0	0	0	0	0	0	0	0	0	0	0	0	0	0	0	0	0	0	0	0	16.1083	0	0	12.8443	14.8551	14.1044	26.6379	14.1317	8.80762	0	0	40.4621	12.3806	0	0	28.5168	3.19534	1.09047	0	12.8111	0	3.49493	0	0	0	0	0	0	3.60965	11.296	12.9376	0	0	0	0	0	0	0	0	0	0	0	15.1981	0	0	0	0	0	0	4.01493	0	3.86434	4.52471	10.4108	5.21269	15.7199	10.191	18.4483	15.9603	0	0	0	0	6.18635	7.06431	14.4493	11.3302	0	2.39075	0	0	0	0	0	0	0	0	0	0	0	0	0	0	0	0	0	0	8.99446	4.61404	5.10041	0	0	0	1.18562	0	0	0	0	5.82907	0	0	0	0	0	0	0	0	0	0	0	0	0	0	0	0	0	0	0	0	0	0	0	0	0	0	0.977074	0.960386	0	0	0	0	0	0	0	0	0	0	0	0	0	0	0	0	0	0	0	0	0	15.5669	1.0016	4.1281	3.76857	5.2824	0	0	0	0	0	0	0	0	0	0	0	0	0
ENSG00000254150	None	0	0	0	0	0	0	0	0	0	0	0	0	0	0	0	0	0	0	0	0	0	0	0	0	0	0	0	0	0	0	0	0	0	0	0	0	0	0	0	0	0	0	0	0	0	0	0	0	0	0	0	0	0	0	0	0	0	0	0	0	0	0	0	0	0	0	0	0	0	0	0	0	0	0	0	0	0	0.743628	0	0	0	0	0	0	0	0	0	0	0	0	0	0	0	0	0	0	0	0	0	0	0	0	0	0	0	0	0	0	0	0	0	0	0	0	0	0	0	0	0	0	0	0	0	0	0	0	0	0	0	0	0	0	0	0	0	0	0	0	0	0	0	0	0	0	0	0	0	0	0	0	0	0	0	0	0	0	0	0	0	0	0	0	0	0	0	0	0	0	0	0	0	0	0	0	0	0	0	0	0	0	0	0	0	0	0	0	0	0	0	0
ENSG00000254158	None	0	0	0	0	0	0	0	0	0	0	0	0	0	0	0	0	0	0	0	0	0	0	0	0	0	0	0	0	0	0	0	0	0	0	0	0	0	0	0	0	0	0	0	0	0	0	0	0	0	0	0	0	0	0	0	0	7.59309	0	0	0	0	0	0	0	0	0	0	0	0	0	0	0	0	0	0	0	0	0	0	0	0	0	0	0	0	0	0	0	0	0	0	0	0	0	0	0	1.04132	0	0	0	0	0	0	0	0	0	0	0	0	0	0	0	0	0	0	0	0	0	0	0	0	0	0	0	0	0	0	0	0	0	0	0	0	0	0	0	0	0	0	0	0	0	0	0	0	0	0	0	0	0	0	0	0	0	0	0	0	0	0	0	0	0	0	0	0	0	0	0	0	0	0	0	0	0	0	0	0	0	0	0	0	0	0	0	0	0	0	0	0	0
ENSG00000254162	None	0	0	0	0	0	0	0	0	0	0	0	11.6723	0	0	0	0	2.48613	0	0	0	0	0	0	0	0	0	0	0	0	0	0	0	0	0	2.27737	0	0	0	0	0	0	0	0	0	0	0	0	3.74197	0	0	0	0	0	0	0	0	0	0	0	0	0	0	0	0	0	0	0	0	0	2.77878	0	0	1.99836	0.669154	0	0.966086	0	0	0	0	0	0	0	0	0	0	0	0	0	0	0	0	0	0	0	0	0	0	0	0	0	0	0	0	0	0	0	0	0	0	0	0	0	0	0	0	0	0	0	0	0	0	0	0	0	0	0	0	0	0	0	0	0	0	0	0	0	0	1.92449	0	1.96849	0	0	0	0	0	0	0	0	0	0	0	0	0	0	0	0	0	0	0	0	0	0	0	0	0	0	0	0	0	0	0	0	0	0	0	0	0	0	0	0	0	0	0	0	0	0	0	0	39.9784
ENSG00000254163	None	0	0	0	0	10.6387	0	28.227	0	0	0	0	0	0	0	0	0	0	0	0	0	0	0	0	0	0	0	0	0	0	0	0	0	0	0	0	0	0	0	0	0	0	0	0	0	0	0	0	0	0	0	0	0	0	0	0	0	0	0	3.19856	0	0	0	0	0	0	0	0	0	0	0	0	0	0	0	0	0	0	0	0	0	0	0	0	0	0	0	0	0	0	0	0	0	0	0	0	0	0	0	0	0	0	0	0	0	0	0	0	0	0	0	0	0	0	0	0	0	0	0	0	0	0	0	0	0	0	0	0	0	0	0	0	0	0	0	0	0	0	0	0	0	0	0	0	0	0	0	0	0	0	0.977074	0	0	0	0	0	0	0	0	0	0	0	0	0	0	0	0	0	0	0	0	0	4.59997	0	0	0	0	0	0	0	0	0	0	0	0	0	0	0	0	0	24.3347
ENSG00000254164	None	0	0	0	0	0	0	0	0	0	0.897797	3.57059	0	0	0	0	0	0	0	0	0	0	0	0	0	0	0	0	0	0	0	0	0	0	5.62089	0	0	0	0	0	0	0	0	0	0	0	0	0	0	0	0	0	0	9.62572	0	0	0	0	5.21607	1.06619	0	0	0	0	0	0	0	0	0	5.26027	0	4.23689	10.1013	0	0	0	0	0	0	0	0	0	0	0	0	0	0	0	0	0	0	0	0	0	0	0	0	0	0	0	0	0	0	0	0	0	0	0	0	0	0	0	0	1.84562	0	0	0	0	0	0	0	0	0	14.5727	6.47982	0	0	11.3738	0	0	4.53386	0	0	0	0	0	0	0	0	0	0	0	0	0	0	3.79098	0	4.2215	0	0	0	0	0	0	0	0	0	0	0	0	0	0	0	0	0	0	0	0	0	0	0	0	0	0	0	0	0	0	0	0	0	0	0	0	0	8.97874	0	0	0	0	0
ENSG00000254165	None	14.6802	5.43266	10.937	3.74538	2.45509	11.1397	0	0	4.50598	17.0581	1.7853	0.897873	4.11203	0	6.47131	0	10.7732	7.59586	9.25406	7.55633	10.0805	12.0559	0.822472	0.915077	0	0	18.4866	0	11.3598	11.4599	0.887931	0	15.658	0.936815	12.5255	9.3374	0	0	0	0	0	25.0809	0	19.7989	4.06805	4.89291	1.62636	3.74197	22.7866	12.8123	14.1116	19.2292	0	0	0	0	11.932	0	2.13237	2.18271	27.695	40.5386	35.7029	29.3633	22.5138	5.8607	18.7054	0	22.3561	16.6727	9.88607	19.0802	18.6514	12.0448	18.23	10.6269	9.04943	14.1289	19.982	28.4456	8.49248	15.3736	14.0826	6.30171	3.33057	19.5169	0	16.4969	4.4152	1.69992	0	12.022	0	1.64433	10.902	19.7048	30.1983	23.8127	22.854	0	7.01835	8.21213	25.4815	1.21972	54.4215	0	44.5215	20.9143	28.2682	41.0442	31.2492	11.5643	29.5299	22.4418	30.0207	1.33907	17.4573	9.48497	3.72673	0	18.0687	0	0	0	7.55418	0	35.5431	17.3468	45.671	10.579	15.8314	20.7421	70.3725	37.8996	137.73	34.9382	14.8851	56.4203	90.4509	53.0698	61.0231	47.7478	6.9871	11.7466	17.4385	11.1574	10.9759	6.5398	5.88947	2.93122	14.4058	8.21038	3.08017	15.4948	16.3345	24.8553	0	0	5.87761	4.64131	0	0	25.9207	18.5433	11.1902	0	28.5752	0	11.0297	0	1.84702	3.67997	0	0	20.6405	3.76857	8.45184	0	0	0	0	22.9853	0	0	0	0	0	12.8053	0	0
ENSG00000254170	None	0	0	2.34365	2.24723	0	7.71211	5.98755	0	1.80239	0	0	0.897873	0	3.30283	4.04457	0	1.65742	0	1.68256	1.67918	0	0.927374	0.822472	0	0.894908	2.05032	0	0	0.873829	4.40764	0.887931	0	0	0	1.13868	2.07498	4.42165	1.84498	0	2.03691	0	0	0	4.65856	0	0.698987	0.813178	0	3.10726	3.49427	1.88155	0	2.40643	1.1296	1.17615	0.910397	0	2.08643	2.13237	2.18271	0.989109	0	1.02008	0.947204	0	1.17214	2.33818	1.21839	0	0	0	1.12237	4.66284	0.669154	0	0	0.754119	0	0	0	0	2.04982	1.87768	0	0.832643	1.08427	5.01326	1.03106	0	0.849958	0.8093	0	0.796917	0	1.0902	0	1.04132	1.0824	2.40568	0.980082	0	0	1.27408	0	2.86429	0	0	0	0	0.774419	0	0	0	6.12049	3.75259	1.33907	2.4939	1.18562	0.931682	1.59814	0	0	4.3718	1.07997	0	0	2.84345	1.33437	0	3.02257	0	1.80366	0	0	1.62035	0	1.86063	3.04975	0	0	1.96849	2.07599	0	0.734161	0.758197	0.743829	0	0	0	1.95415	0.960386	0	0	0	0	4.77987	0.890106	0	0	1.16033	2.73844	8.42738	0	0	2.4867	2.48492	0	0.812979	0	1.80398	0.923509	0	0	2.0032	1.03203	0	1.05648	0	0	0	1.64142	0	0	0	0	0	0	0	0.762559	0.869095
ENSG00000254171	None	0	0	0	0	0	0	0	0	0	0	0	0	0	0	0	0	0	0	0	0	0	0	0	0	0	0	0	0	0	0	0	0	0	0	0	0	0	0	0	0	0	0	0	0	0	0	0	0	0	0	0	0	0	0	8.23305	0	0	0	0	0	0	0	0	0	0	0	0	0	0	0	0	0	0	0	0	0	0	0	0	0	0	0	0	0	0	0	0	0	0	0	0	0	0	0	0	0	0	0	0	0	0	0	8.91853	25.6142	0	0	0	0	0	0	0	0	0	0	0	0	0	0	0	0	0	0	0	0	0	0	0	0	0	0	0	0	0	0	0	0	0	0	0	0	0	0	0	0	0	0	0	0	0	0	0	0	0	0	0	0	0	0	0	0	0	0	0	0	0	0	0	0	0	0	0	0	0	0	0	0	0	0	0	0	0	0	0	0	0	0	0	0	0	0
ENSG00000254177	None	0	0	0	0	0	0	0	4.23492	0	0	0	0	0	0	0	0	0	0	0	0	0	0	0	0	0	0	0	0	0	0	0	0	0	0	0	0	0	0	0	0	0	0	0	0	0	0	0	0	0	0	0	0	0	0	0	0	0	0	0	0	0	0	0	0	10.6644	0	0	0	0	0	0	0	0	0	0	0	0	0	0	0	0	0	0	0	0	0	0	0	0	0	0	0	0	0	0	0	0	0	0	0	0	0	0	0	0	0	0	0	0	0	0	0	0	0	0	0	0	0	0	0	0	0	0	9.71973	0	0	0	0	0	0	0	0	0	0	0	0	0	0	0	0	0	0	0	0	0	0	1.6886	0	0	0	0	0	0	0	0	0	0	0	0	0	0	0	0	0	0	0	0	0	0	0	0	0	0	0	0	0	0	0	0	0	0	0	0	0	11.9717	0	0	0	0	0
ENSG00000254178	None	0	0	0	6.74168	0	0	0	0	0	0	0	0	0	0	0	0	0	0	0	0	0	0	0	0	0	0	0	0	0	0	0	0	0	0	0	0	0	0	0	0	0	0	0	0	0	0	0	0	0	0	0	0	0	0	0	0	0	0	0	0	0	0	0	0	0	0	0	0	0	0	0	0	0	0	0	0	0	0	0	0	0	0	0	0	0	0	0	0	0	0	0	0	0	0	0	0	6.24793	0	0	0	2.00524	0	0	0	0	0	0	0	0	0	0	0	0	0	0	0	1.24695	0	0	0	0	0	17.4872	2.15994	0	0	4.26517	0	0	0	0	0	0	0	0	0	0	0	0	0	0	0	17.0796	2.20248	5.30738	7.43829	4.2215	0	0	1.95415	8.64348	0	11.294	0	0	0	0	0	9.79602	0	0	0	0	0	0	0	0	0	0	0	0	0	0	0	0	0	0	0	0	0	0	0	0	0	0	0	0	0	0	0
ENSG00000254180	None	3.09057	1.55219	7.03095	5.9926	27.0059	24.8501	29.0824	17.7867	24.3323	20.6493	21.4236	24.2426	16.4481	39.634	64.7131	0	3.31484	35.4474	2.52383	2.51878	0	1.85475	0.822472	0	0	0	0	0	63.7895	30.8534	51.5	8.83228	0	14.0522	18.2189	32.1621	25.6456	23.0622	22.5005	30.5537	12.7813	0	11.9631	0	10.8481	3.49493	4.87907	5.98715	9.32178	0	6.58543	0	15.6418	21.4624	10.5853	15.4768	24.9487	20.8643	8.52948	24.0098	6.92376	0	13.2611	13.2609	29.6234	29.3035	26.889	13.4023	5.26027	11.1151	11.2984	15.7131	10.6579	11.3756	5.83358	6.7626	5.27883	24.5397	18.2444	20.2113	10.191	14.3487	15.0215	6.30171	9.15907	8.67416	18.382	18.559	12.3626	8.49958	12.1395	4.80879	4.7815	13.9768	1.0902	0	4.16528	0	15.6369	14.7012	20.0524	7.18561	15.2889	9.7578	42.9643	0	0	0	5.23486	10.8419	7.29147	6.42462	2.76843	20.4016	22.5155	6.69535	12.4695	4.74249	2.79504	11.986	0	26.5362	32.0599	22.6794	65.4695	48.5113	51.182	25.3531	45.671	49.8724	20.0531	0	0	0	0	1.5881	0	0	0	0	0	51.8998	9.31613	16.1515	16.6803	0	20.2632	14.0139	21.5947	10.7478	13.4454	14.5962	9.24051	9.11461	13.4519	0	0	0	35.2657	37.1304	15.0614	11.2365	12.9603	0	2.4867	0	0	0	17.4638	0	14.7761	14.7199	55.5962	59.0943	18.5765	0	28.525	14.7213	6.791	0	0	11.067	30.5948	11.6353	57.6136	0	0	10.5455	14.4886	101.684
ENSG00000254182	None	0	0	0	0	0	0	0	0	0	0	0	0	0	0	0	0	0	0	0	0	0	0	0	0	0	0	0	0	0	0	0	0	0	0	0	0	0	0	0	0	0	0	0	0	0	0	0	0	0	0	0	0	0	0	0	0	0	0	0	0	0	0	0	0	0	0	0	0	0	0	0	0	0	0	0	0	0	0	0	0	0	0	0	0	0	0	0	0	0	0	0	0	0	0	0	0	0	0	0	0	0	0	0	0	0	0	0	0	0	0	0	0	0	0	0	0	0	0	0	0	0	0	0	0	0	0	2.84345	0	0	0	0	0	0	0	0	0	0	0	0	0	0	0	0	0	0	0	0	0	0	0	0	0	0	0	0	0	0	0	0	0	0	0	0	0	0	0	0	0	0	0	0	0	0	0	0	0	0	0	0	0	0	0	0	0	0	0	0	0	0	0
ENSG00000254186	None	0	0.776094	0	0	8.18362	5.99831	13.6858	25.4095	0	0	0	0	4.11203	18.9913	8.08914	0	0	0	0	6.71674	1.68008	0	0	0	0	0	0	0	14.8551	3.52611	11.5431	0	0	0	5.69341	0	6.19031	0	12.7177	0	0	0	0	0	0	0	0	1.49679	0	27.9541	15.0524	4.52452	18.0482	18.0736	31.756	64.6382	18.4404	13.5618	10.6619	24.0098	2.96733	0	0	33.1522	50.9523	15.2378	25.7199	1.21839	0	8.33633	9.88607	5.61184	1.99836	0.669154	2.18759	3.86434	3.77059	6.69266	7.81904	9.73139	0	0	0	0.787714	4.16321	9.75843	8.35544	20.6212	7.94735	14.4493	6.4744	0	0	0	0	0	0	3.24719	1.20284	31.3626	12.0315	24.6364	0	0	0	0	7.0297	5.97551	12.5637	1.54884	3.12492	15.4191	2.76843	31.6225	0	9.3735	0	8.29935	0	7.19162	0	0	29.1454	11.8797	17.6264	48.5113	0	0	7.82932	9.06771	7.38798	8.11649	22.8235	0	24.3053	34.9382	0	15.2487	0	0	25.5903	0	0	1.46832	3.03279	0	3.3772	5.60555	12.7605	0	0	2.73679	0	0	0	0	0	0	0	0	0	5.61826	0	1.85433	0	0	0	0	9.19145	4.50994	49.8695	23.9198	5.55962	21.0336	14.4484	2.51238	11.6213	0	32.4459	56.6196	50.0632	7.66178	25.8879	55.0736	32.9221	32.5537	18.6943	7.53252	10.6758	14.7746
ENSG00000254187	None	0	0	0	0	3.27345	0	0	0	0	1.79559	2.67794	0	0	4.95425	0	0	0	0	0	0	12.6006	4.63687	0	0	0.894908	0	0	0	0.873829	0	0	0	5.87175	0	0	0	0	0	0	0	0	0	19.1409	0	0	0	1.62636	0	0	0	0	0	0	0	0	0	0	0	0	0	0	0	0	0	0	17.5821	0	13.4023	0	0	0	0	0	0	0	0	0	0	0	0	0	0	1.87768	0	0	0	0	3.09317	0	0	0	0	0	0	4.36079	8.7577	7.28925	4.32958	10.8256	19.6016	14.0367	0	6.37038	7.31835	0	0	0	0	7.3288	0	1.04164	5.13969	4.61404	23.4619	0	0	0	0	0	7.19162	22.9965	0	1.45727	31.3191	0	0	14.2172	0	0	0	0	0	0	0	0	0	0	0	0	0	0	0	9.31613	0.734161	0	0	0.844299	0	2.94474	0	0	0	0	0	39.3949	0	16.912	17.5429	10.7756	10.4429	28.7536	0	9.72025	9.27164	0	0	0	0	0	0	0	0.919993	0	0	0	5.02476	2.11296	0	0	0	0	0	18.8276	0	0	0	0	0	0	0
ENSG00000254190	None	0	0	0	0	0	0	0	0	0	0	0	0	0	0	0	0	0	0	0	0	0	0	0	0	0	0	0	0	0	0	0	0	0	0	0	0	0	0	0	0	0	0	0	0	0	0	0	0	0	0	0	0	0	0	0	0	0	0	0	0	0	0	0	0	0	0	0	0	2.63013	0	0	0	0	0	0	0	0	0.743628	0	0	0	0	0	0	0	0	0	0	0	0	0	0	0	0	0	0	0	0	0	0	0	0	0	0	0	0	0	0	0	0	0	0	0	0	0	0	0	0	0	0	0	0	0	0	0	0	0	0	0	0	0	0	0	0	0	0	0	0	0	0	0	0	0	0	0	0	0	0	0	0	0	0	0	0	0	0	0	0	0	0	0	0	0	0	0	0	0	0	0	0	0	0	0	0	0	0	0	0	0	0	0	0	0	0	0	0	0	0	0	0
ENSG00000254192	None	0	0	0	0	0	0	0	0	0	0	0	0	0	0	0	0	0	0	0	0	0	0	0	0	0	0	0	0	0	0	3.55172	0	0	0	0	0	0	0	0	0	0	3.27142	0	0	0	0	0	0	0	0	0	0	19.2514	0	1.17615	0	14.1014	18.7779	9.59567	13.0963	0	0	0	0	0	0	0	0	2.63013	4.16816	8.47377	3.3671	0	0	0	0	0	1.48726	0	0	0	0	0	0	0	0	0	0	0	0	0	0	0	0	2.1804	0	0	0	0	0	2.00524	0	0	0	0	0	0	0	8.37577	4.64651	0	0	5.53685	0	0	0	0	0	0	0	0	0	0	0	0	0	0	0	0	0	0	0	0	0	0	0	0	0	0	0	0	0	0	0	0	0	0	0	0	0	0	0	0	0	0	0	0	0	0	0	0	0	0	0	0	0	0	0	1.83829	0	0	0	0	0	0	0	0	0	0	0	0	0	0	0	0	0	0	3.01301	0	0
ENSG00000254193	None	0	0	0	0	0	0	0	0	0	0	0	0	0	0	0	0	0	0	0	0	0	0	0	0	0	0	0	0	0	0	0	0	0	0	0	0	0	0	0	0	0	0	0	0	0	0	0	0	0	0	0	0	0	0	0	0	0	0	0	0	0	0	0	0	0	0	0	0	0	0	0	1.12237	0	0	0	0	0	0	0	3.74284	0	0	2.81652	0	0	0	0	0	0	0	0	0	0	0	0	0	0	0	0	0	0	0	0	0	0	0	0	0	0	0	0	0	0	0	0	0	0	0	0	0	0	0	0	0	0	0	0	0	0	0	0	0	0	0	0	0	0	0	0	0	0	0	0	0	0	0	0	0	0	0	0	0	0	0	0	0	0	0	0	0	0	0	0	0	0	0	0	0	0	0	0	0	1.11192	0	0	0	0	0	0	0	0	0	0	0	0	0	0	0	0	0
ENSG00000254194	None	0	0	0	0	0.818362	5.1414	0	0	0	0	0	0	8.22407	0	0	0	0	0	0	0	0	0	4.11236	0	0	0	0	0	0	0	0	0	0	0	0	0	10.612	0	0	0	0	0	0	0	0	0	0	0	0	0	0	0	0	0	0	0	0	0	0	0	0	0	0	0	0	0	8.18362	0	0	0	0	0	0	0	0	0	1.50824	0	0	0	0	0	0.938841	0	0	0	0	12.3727	5.29824	37.3981	0	0	0	0	8.72158	0	0	0	0	14.7012	0	0	0	0	0	0	0	0	0	0	0	0	0	0	0	0	0	0	0	0	0	0	0	0	0	0	0	0	0	0	0	0	0	0	0	0	0	0	0	0	0	0	0	0	0	0	0	0	0	0	2.88116	0	0	0	0	0	0	0	0	0	0	0	0	0	0	0	0	0	3.67658	0	12.0056	0	0	0	0	0	0	0	0	0	0	0	0	0	3.74114	0	0	0	0	0
ENSG00000254198	None	0	0	0	0	0	6.85521	0	0	0	0	0	0	0	0	0	0	0	0	0	0	0	0	0	0	0	0	0	0	0	0	7.99138	0	0	0	0	0	0	0	0	0	0	0	0	0	0	0	0	0	0	0	0	0	0	0	0	0	0	0	0	0	0	0	0	0	0	0	0	0	0	0	0	0	1.33224	0	0	0	0.754119	0	0	0	0	0	0	0	0	0	0	0	0	0	0	0	0	0	0	0	0	0	0	0	0	0	0	0	1.43214	0	0	15.6857	0	0	0	0	0	0	0	0	0	0	0	0	0	0	0	0	0	0	0	0	0	0	0	0	0	0	0	0	0	0	0	0	0	0	0	0	0	0	0	0	0	0	0	0	0	0	0	0	0	0	0	0	0	0	0	0	0	0	0	0	0	0	0	0	0	0	0	0	0	0	0	0	0	0	0	0	0	0	0	0	0	0
ENSG00000254201	None	0	0	0	0	0	0	0	0	0	0	0	0	0	0	0	0	0	0	0	0	0	0	0	0	0	0	0	0	0	0	0	0	0	0	0	0	0	0	0	0	0	0	0	0	0	0	0	0	0	0	0	0	0	0	0	0	0	0	0	0	0	0	0	0	0	0	0	0	0	0	0	0	1.99836	0	0	0	0.754119	0	0	0	0	0	0	0	0	0	0	0	0	0	0	0	0	0	0	0	0	0	0	0	0	0	0	0	0	0	0	0	0	0	0	0	0	0	0	0	0	0	0	0	0	0	0	0	0	0	0	0	0	0	0	0	0	0	0	0	0	0	0	0	0	0	0	0	0	0	0	0	0	0	0	0	0	0	0	0	0	0	0	0	0	0	0	0	0	0	0	0	0	0	0	0	0	0	0	0	0	0	0	0	0	0	0	0	0	0	0	0	0	0
ENSG00000254202	None	0	0	0	0	0	10.2828	0	1.69397	6.30837	0	0	6.28511	4.11203	10.7342	1.61783	0	0	0	0	0	0	0	0	0	0	0	0	0	13.1074	7.93374	0	8.83228	0	6.55771	0	0	0	0	0	13.2399	0	0	0	0	0	0	0	0	0	0	0	0	6.01608	2.25921	12.9376	0	0	0	0	0	0	0	0	0	24.8837	2.34428	14.0291	0	0	0	0	0	0	0	0	0	3.77059	2.97451	6.95026	0	0	0	0	0	0	0	0	7.21741	0	0	0	0	0	0	0	0	0	0	0	0	0	0	0	0	0	0	0	0	0	0	2.08328	0	0	0	0	0	0	0	0	0	0	0	0	0	0	0	0	0	0	0	0	0	0	0	0	0	0	0	0	0	0	0	0	0	0	0	0	0	0	0	3.84155	0	0	0	0	0	0	0	0	0	0	0	0	0	0	0	0	0	0	0	0.923509	0	0	0	7.22418	0	0	0	0	0	0	0	9.41378	0	0	0	0	0	0	0
ENSG00000254204	None	0	0	0.781217	1.49815	0	0	0	0	0	0	0	0	0	0	0	0	2.48613	0	0	0	0	2.78212	0	0	0	0	0	0	0	0	0	0	0	0	0	0	0	0	0	0	0	0	0	0	0	0	0	0	0	0	0	0	0	0	0	0	0	0	0	0	0	0	0	0	0	0	0	0	0	0	0	0	1.99836	3.34577	0	0	0	0	0	0	0	0	0	0	0	0	0	0	0	0	0	0	0	0	0	0	0	0	0	0	0	0	0	0	0	0	0	0	0	0.774419	1.04164	0	0	0	0	0	0	0	0	0	6.57043	18.8322	0	0	0	0	0	0	0	0	0	0	0	0	0	0	0	0	0	0	0	0	0	0	0	0	0	0	0	0	0	0	0	0	0	0	0	0	0	0	0	0	0	0	0	0	0	0	0	0	0	0	0	0	0	0	0	0	0	0	0	0	0	0	0	0	0	0	0	0
ENSG00000254205	None	0	0	0	0	0	0	0	0	0	0	0	0	0	0	0	0	0	0	0	0	0	0	0	0	0	0	0	0	0	0	0	0	0	0	0	0	0	0	0	0	0	0	0	0	0	0	0	0	0	0	0	0	0	0	0	0	0	0	0	0	0	0	0	0	0	2.34428	0	0	0	0	0	0	0	0	0	0	0	0	0	0	0	0	0	0	0	0	0	0	0	0	0	0	0	0	0	0	0	0	0	0	0	0	0	0	0	0	0	0	0	0	0	0	0	0	0	0	0	0	0	0	0	0	0	0	0	0	0	0	0	0	0	3.60733	0	0	0	0	0	0	0	0	0	0	0	0	0	0	0	0	0	0	0	0	0	0	0	0	0	0	0	0	0	0	0	0	0	0	0	0	0	0	0	0	0	0	0	0	0	0	0	0	0	0	0	0	0	0	0	0	0	0
ENSG00000254207	None	6.95378	4.65656	7.03095	12.7343	0.818362	0.856901	0	2.54095	7.20956	0	0.892648	0	0	2.47713	4.85348	0	3.31484	6.75188	0	0.839592	0	0	3.28989	0	0	53.3083	0	0	0	0	0	1.76646	0	0	0	7.26242	0	0	0	0	0	0	0	0	6.10208	0.698987	7.3186	8.23233	4.14301	0	4.70388	0	0	0	0	0	5.42363	0	3.19856	0	7.91287	11.3131	12.241	4.73602	15.4042	0	0	20.7127	1.31507	1.38939	1.4123	0	9.32568	6.02239	2.91679	0	5.27883	6.69266	4.34391	5.98855	7.64323	0	2.81652	0	0	0	7.51989	3.09317	0	0	4.0465	0	0	0	0	4.37885	3.12396	8.65917	0	3.92033	0	0	0	0	0	0	3.90539	0	18.8455	20.1349	20.8328	8.99446	15.6877	10.2008	1.25086	5.35628	3.74084	1.18562	0	1.59814	5.74912	0	0	0	8.81321	0	7.10862	0	5.21955	0	9.49884	12.6256	37.0882	24.364	12.9628	0	24.1882	10.6741	0	4.42248	9.84244	14.5319	11.6452	10.2783	6.82377	5.2068	2.5329	6.5398	2.94474	8.79366	0	0.912264	0	0.911461	11.5302	27.7232	0	13.4152	9.79602	0	0	0	0	5.56299	0	0	15.9685	0	0	7.2159	0	0	0	0	0	0	0	0	3.77278	0	0	7.66178	0	5.42979	9.72697	0	0	0.753252	6.86303	27.811
ENSG00000254208	None	0	0.776094	3.90609	0.749075	0	0	0	0	0	0	0	0	0.822407	0	0	0	0	0	0	0	0	1.85475	0	0	0	0	0	0	0	0	0	0	0	9.36815	0	0	0	0	0	0	0	0	0	0	0	0	0	0	0	0	1.88155	0	0	6.77762	0	0	0	5.21607	0	1.09136	0	0	3.06025	0	0	4.68856	0	0	0	0	0	0	0	0	0	0.966086	3.77059	0	0	4.49141	0	0	0	0	0	0	0	0	0	0	0	0	7.96917	0	0	0	0	0	0	0	0	0	0	0	0	0	0	0	0	0	5.20819	0	1.84562	0	0	0	0	0	0	0	0	0	2.91454	0	0	0	0	0	0	0	0	0	0	0	0	0	0	0	0	0	0	0	2.32903	0	0	0	0	0	0	0	0	0	0	0	0	0	0	0	0	0	0	0	0	0	0	0	0	0	0.919145	0	0	0	5.55962	0	0	0	0	0	0	0	0	0	0	2.32705	0	0	0	0	0	0
ENSG00000254219	None	0	0	0	0	0	0	0	0	0	0	0	0	0	0	0	0	0	0	0	0	0	2.78212	0	0	0	0	0	0	0	0	0	0	0	0	0	0	0	0	0	0	0	0	0	0	0	0	0	0	0	0	2.82233	0	0	0	0	0	0	2.08643	0	0	0	0	0	0	0	0	0	0	0	0	0	0	1.33224	4.01493	0	0	0	0	0	0	0	0	0	0	0	0	0	0	0	0	0	0	7.17225	0	0	0	0	0	0	0	0	0	0	0	0	0	0	0	0	0	0	0	0	0	0	0	0	0	0	0	0	0	0	0	0	0	0	0	0	0	0	0	0	0	0	6.35239	0	0	3.84897	0	0	0	0	0	0	0	0.844299	0	0	0	0	0	0	0	0	0	0	0	0	0	0	0	0	0	0	0	0	0	0	0	0	0	0	0	0	0	0	0	0	0	0	0	0	0	0	0	0	0	0	0
ENSG00000254222	None	0	0	0	0	0	0	0	0	0	0	0	0	0	0	0	0	0	0	0	0	0	0	0	0	0	0	0	0	0	0	0	0	0	0	0	0	0	0	0	0	0	0	0	0	0	0	0	0	0	0	0	0	3.60965	10.1664	0	3.64159	0	0	0	0	0	0	0	0	0	0	0	0	0	0	0	0	0	0	0	0	0	0	0	0	0	0	0	0	0	0	0	0	0	0	0	0	0	0	0	0	0	0	0	0	0	0	0	0	0	0	0	0	0	0	0	0	0	0	0	0	0	0	0	0	0	0	0	0	0	0	0	0	0	0	0	0	0	0	0	0	0	0	0	0	0	0	0	0	0	0	0	0	0	0	0	0	0	0	0	0	0	0	0	0	0	0	0	0	0	0	0	0	0	0	0	0	0	0	0	0	0	0	0	0	0	0	0	0	5.98583	0	0	0	0	0
ENSG00000254227	None	0	0	0	0	0	0	0	0	0	0	0	0	0	0	0	0	0	0	0	0	0	0	0	0	0	0	0	0	0	0	0	0	0	0	0	0	0	0	0	0	0	0	0	0	0	0	0	0	0	0	0	0	0	0	4.7046	0	0	0	0	0	0	0	0	0	0	0	0	0	0	0	0	0	0	0	0	0	2.26236	0	0	5.23998	0	0	0	0	0	0	0	0	2.64912	0	0	0	0	0	0	0	0	0	0	0	0	0	0	0	0	0	0	0	0	0	0	0	0	0	0	0	0	0	0	0	0	0	0	0	0	0	0	0	0	0	0	0	0	0	0	0	0	0	0	0	0	0	0	0	0	0	0	0	0	0	0	0	0	0	0	0	0	0	0	0	0	0	0	0	0	0	0	0	0	0	0	0	0	0	0	0	3.16944	0	0	0	0	0	0	0	0	0	0	0	0	0
ENSG00000254230	None	0	0	0	3.74538	11.4571	0	0	2.54095	0	9.87576	0	0	4.93444	4.12854	0	0	3.31484	0	0	9.23551	11.7605	0	19.7393	0	0	0	0	0	0	0	0	0	0	0	1.13868	0	0	0	0	0	0	0	0	0	3.39004	4.19392	7.3186	5.23875	0	0	0	0	0	0	0	0	0	0	0	0	18.7931	28.2827	4.08033	2.84161	0	2.34428	0	0	0	4.16816	1.4123	0	4.66284	5.35323	5.10439	2.89826	11.3118	2.23089	0	2.24571	1.6985	0	9.38841	0	0	9.75843	0	0	0	0	0	0	0	0	1.0902	0	5.2066	0	1.20284	0	2.00524	0	0	13.417	0	0	2.34323	13.4449	7.3288	1.54884	4.16655	0	7.38247	0	0	0	0	3.55687	7.45345	7.19162	0	0	0	21.5994	0	17.6405	14.2172	0	20.8782	15.1129	0	0	0	0	0	6.35239	0	0	0	0	0	4.15198	0	1.46832	0	0	0	0	0	3.90829	4.80193	0	0	0	0	0	0	0	0	0	16.4306	0	8.10021	0	0	0	0	8.94276	0	5.41193	0	0	0	0	0	0	0	0	5.28189	0.76513	0	4.25655	0	0	0	0	0	0	0	0
ENSG00000254236	None	0	0	0	0	2.45509	0	0	0	5.40717	1.79559	8.03383	0	10.6913	8.25708	0	0	0	0	0	10.0751	0	0	0	0.915077	0	0	0	0	21.8457	0	0	0	7.82899	0	0	0	0	0	0	0	0	0	0	0	0	4.19392	0	0	0	0	2.82233	0	0	0	0	0	0	0	0	0	0	0	5.10041	0	0	0	0	0	0	0	0	0	2.66448	0	0	0	1.50824	0	0	0	1.6985	0	0	3.93857	0	0	0	2.06212	0	0	0	0	0	0	0	1.09471	2.08264	0	0	0	1.00262	0	0	6.09862	0	0	0	5.22857	0	0	1.04164	0	0.922809	0	2.50172	0	0	0	0	0	0	0	14.5727	0	7.55418	0	0	0	0	0	0	0	0	0	6.4814	0	0	0	19.2449	0	0	18.6839	0	3.67081	0	0	5.06579	1.86852	0	0	0	0	0	0	0	0	0	0	0	0	0	0	0	0	9.94682	0	0	0	0	0	0	0	0	0	0	0	0	0	0	0	0	0	0	0	2.99291	0	0	0	0	0
ENSG00000254237	None	0	0	0	0	0	0	23.0948	1.69397	0	0	0	0	0	11.5599	0	0	0	0	0	0	0	0	0	0	0	0	0	0	0	0	0	0	0	0	0	0	0	0	0	0	0	0	0	0	0	0	0	0	0	0	0	0	0	0	0	0	0	0	0	0	0	0	0	0	0	1.17214	0	0	0	2.77878	0	0	1.99836	0	0	0	0	2.23089	2.60635	0	0	0	0	0	0	0	0	8.24846	5.29824	0	0	0	0	0	0	0	0	0	0	0	0	0	0	0	0	0	0	0	0	0	0	0	0	0	0	0	0	0	0	0	0	0	7.28634	8.63976	8.81321	22.0506	0	0	0	0	0	0	0	0	0	0	0	0	0	0	0	0	0	0	0	0	0	0	1.96316	0	0	0	0	0	0	0	0	0	0	0	0	0	0	0	0	0	0	0	0	0	0	0	0	0	0	0	0	0	0	39.0216	0	5.95916	19.6121	13.1866	0	0	0	4.51951	0	0
ENSG00000254238	None	0	0	0	0	0	0	0	0	0	0	0	0	0	0	0	0	0	0	0	0	0	0	0	0	0	0	0	0	0	0	0	0	0	0	0	0	0	0	0	0	0	0	0	0	0	0	0	0	0	0	0	0	0	0	0	0	0	0	6.39711	0	0	0	0	0	0	7.03284	0	0	0	0	0	0	0	0	0	0	0	0	0	2.99427	0	0	0	0	0	0	0	0	0	0	0	0	0	0	0	0	0	0	0	0	0	0	0	0	0	0	0	0	0	0	0	0	0	0	0	0	0	0	0	0	0	0	0	0	0	0	0	0	0	0	0	0	0	0	0	0	0	0	0	0	0	0	0	0	0	0	0	0	0	0	0	0	0	0	0	0	0	0	0	0	0	0	0	0	0	0	0	0	0.919145	0	0	0	0	0	0	0	0	0	0	0	0	0.851309	0	0	0	0	0	0	0	0
ENSG00000254239	None	0	0	0	0	0	0	0	0	0	0	0	0	0	0	0	0	0	0	0	0	0	0	0	0	0	0	0	0	0	0	0	0	0	0	0	0	0	0	0	0	0	0	0	0	0	0	0	0	0	0	0	0	0	0	0	0	0	0	0	0	0	0	0	0	0	1.17214	0	0	0	0	0	0	0	0	0	0	0	0	0	0	0	0	0	0	0	0	0	0	0	0	0	0	0	0	0	0	0	0	0	0	8.02097	0	0	0	0	0	0	0	0	0	0	0	0	0	0	0	0	0	0	0	0	0	0	0	0	0	0	0	0	0	0	0	0	0	0	0	0	0	0	0	0	0	0	0	0	0	0	0	0	0	0	0	0	0	0	0	0	0	0	0	0	0	0	0	0	0	0	0	0	0	0	0	0	0	0	0	0	0	0	0	0	0	0	0	0	0	0	0	0	0
ENSG00000254242	None	0	0.776094	0	0	4.09181	14.5673	5.98755	16.0927	9.91315	2.69339	0	0	0	0	19.4139	41.7266	0	0	0	0	0	0	0	4.57538	0	0	0	0	27.0887	9.6968	3.55172	42.395	4.89312	12.1786	7.97078	16.5998	11.4963	31.3646	0	0	0	3.27142	0	10.4818	15.5942	3.49493	4.87907	3.74197	0	0	1.88155	0	4.81286	0	9.4092	0	0	0	5.33093	0	0	0	0	0	8.29455	15.2378	3.50726	17.0575	0	1.38939	0	0	0	0	0	0	0.754119	5.2054	0	5.98855	0	0	0	0	0	0	0	0	0	8.49958	0	0	0	0	19.6236	3.28414	10.4132	3.24719	60.1421	81.3468	52.1363	27.7159	2.54815	19.5156	0	0	0	0	0	0	21.8744	11.5643	0.922809	0	0	5.35628	4.98779	5.92811	0	3.99535	3.28521	0	29.1454	19.4395	37.7709	19.1105	0	0	3.91466	0	0	0	0	0	0	0	0	0	0	0	0	0	13.9742	1.46832	32.6025	17.8519	19.4189	12.1453	21.5947	14.6561	10.5642	23.7189	16.4276	5.46877	52.8468	0	0	15.4791	107.756	168.247	135.553	109.556	16.2004	14.8346	48.4907	18.6369	17.6494	17.8855	23.8978	2.70596	0	8.27994	54.4843	27.0432	14.4484	8.79332	8.45184	0	0	0	0	5.10786	0	0	7.48228	40.6921	0	0	0	0
ENSG00000254246	None	0	0	0	0	0	0	0	2.54095	0	0	0	0	0	0	0	0	0	0	0	0	0	0	0	0	0	0	0	0	0	0	0	0	0	0	0	0	0	0	0	0	0	0	0	0	0	0	0	0	0	0	0	0	0	0	0	0	0	0	0	0	0	0	0	0	0	0	0	0	0	0	0	0	0	0	0	0	0	0	0	0	0	0	0	0	0	0	0	0	0	0	0	0	0	0	0	0	0	0	0	0	0	0	0	0	0	0	0	0	0	0	0	0	0	0	0	0	0	0	0	0	0	0	0	0	0	0	0	0	0	0	0	0	0	0	0	0	0	0	0	15.4787	0	0	0	0	0	0	0	0	0	2.93122	0	0	0	0	0	0	0	0	0	0	0	0	0	0	0	0	0	0	0	0	0	0	0	0	0	0	0	0	0	0	0	0	0	0	0	0	0	0	0	0
ENSG00000254247	None	0	0	0	0	1.63672	0	0	0	0	0	0	0	0	0	0	0	0	0	0	0	0	0	0	0	0	0	0	0	0	0	0	0	0	0	0	0	0	0	0	0	0	0	0	0	0	0	0	0	0	0	0	0	0	0	0	0	0	0	0	0	0	0	0	0	0	0	0	0	0	0	0	0	0	0	2.18759	0	0	0	0	0	0	0	0	0	0	0	0	0	0	0	0	0	0	0	0	0	0	0	0	0	0	23.6099	0	0	0	0	0	0	0	0	0	0	0	0	0	0	0	0	0	0	0	0	0	0	0	0	0	0	0	0	0	0	0	0	0	0	0	0	0	0	0	0	0	0	0	0	0	0	0	0	0	0	0	0	0	0	0	0	0	0	0	0	0	0	0	0	0	0	0	0	0	0	0	0	0	0	0	0	0	0	0	0	0	0	0	0	0	0	0	0
ENSG00000254248	None	0	0	0	0	0	0	14.5412	0	1.80239	0	0	0	0	0	0	0	0	0	0	0	0	0	4.11236	5.49046	0	0	0	0	0	0	0	0.883228	0	0	0	0	0	0	0	0	0	0	0	0	0	1.39797	0	3.74197	0	0	0	0	6.01608	21.4624	3.52845	0	0	9.38893	0	9.8222	0	0	0	0	16.5891	0	22.2127	0	0	4.16816	2.82459	2.24474	0	0	0	0	0	0	4.34391	0.748568	0	0	0	0	0	0	0	0	0	0	0	0	0	0	0	0	0	0	14.4341	0	8.02097	0	0	0	0	0	0	0	0	0	0	0	0	0	0	0	0	5.92811	0	0	0	0	0	0	0	0	0	0	0	0	26.3857	0	0	0	0	0	0	0	0	0	0	4.15198	0	1.46832	0	0	5.06579	0	0	1.95415	0	3.64906	0	0	0	0	0	0	5.87761	0	0	0	0	0	0	0	0	0	0	0	0	0	0	0	0	0	0	0	9.80922	11.4769	0	10.2157	32.1638	2.32705	0	0	30.6586	5.27276	0	0
ENSG00000254251	None	0	0	0	0	0	0	14.5412	0	0	0	0	0	3.28963	0	0	0	0	0	0	0	0	4.63687	0	0	0	0	0	0	1.74766	3.52611	0	10.5987	0	0	4.55473	0	0	0	0	8.14766	0	0	0	0	0	0	0	0	0	0	0	0	6.01608	0	0	16.3871	0	0	0	0	0	0	0	2.84161	0	4.68856	9.35271	0	0	0	5.64918	1.12237	0	0	0	0	0	1.48726	0	0.748568	0	0	0	0	0	0	0	2.06212	0	0	0	0	0	0	0	0	0	0	0	0	0	0	0	0	0	0	0	0	0	0	0	1.28492	2.76843	0	0	4.01721	0	4.74249	0	0	0	0	4.3718	1.07997	0	0	5.68689	9.3406	0	3.02257	0	0	0	0	0	0	9.30317	0	0	0	0	0	4.65806	0	0	0	0	0	0	0	0	0	0	0	0	0	0	0	0	0	0	0	0	0	0	0	0	0	0	1.80398	0	0	0	2.0032	0	0	0	0	0	0	0	0	0	6.98116	0	0	0	0	0	0
ENSG00000254258	None	3.09057	0	1.56243	0	0	0	0	1.69397	0	1.79559	0	0	1.64481	0	16.9872	0	0	0	0	0	5.88027	0	0	0	0	0	0	0	0	0	0	0	0	0	0	0	0	0	0	0	0	0	0	0	0	3.49493	3.25271	0	0	0	0	0	21.6579	0	0	0	9.76254	2.08643	11.728	2.18271	1.97822	12.2558	15.3012	10.4192	10.6644	0	4.67635	0	0	8.33633	8.47377	1.12237	1.99836	0	0	0.966086	1.50824	5.94903	2.60635	5.98855	0	2.04982	3.75536	0	0	0	0	0	0	0	0	0	1.59383	0	1.0902	0	1.04132	0	10.8256	14.7012	9.02359	0	10.1926	0	0	0	16.4026	7.46939	15.7046	17.8116	18.7495	3.85477	7.38247	7.14057	0	5.35628	0	7.11373	0	0	0	0	0	0	3.77709	0	1.42172	0	0	3.02257	0	4.50916	0	4.51185	0	0	0	0	5.77346	0	3.93697	4.15198	6.9871	7.34161	20.4713	13.3889	15.1974	13.0796	3.92631	6.83952	0.960386	14.5962	9.24051	3.64584	0	0	0	0	0	0	2.73844	0	14.5804	1.85433	8.70346	0	0	0	0	0	0.923509	0	0	0	0	1.25619	0	0	0	0	0	8.51309	0	0	0	18.7184	0	0	0	0
ENSG00000254260	None	0	0	0	0	0	0	0	0	0	0	0	0	0	0	0	0	0	0	0	0	0	0	0	0	0	0	0	0	0	0	0	0	0	0	0	0	0	0	0	0	0	0	0	0	0	0	0	0	0	0	0	0	0	0	0	0	0	0	0	0	0	0	0	0	16.5891	0	0	0	0	0	0	0	0	0	0	0	0	0	0	0	0	0	0	0	0	0	0	3.09317	0	0	0	0	0	0	0	0	0	0	0	0	0	0	0	0	0	0	0	0	0	0	0	0	0	9.18073	0	0	0	0	0	0	0	0	0	0	0	0	0	0	0	0	0	0	0	0	0	0	0	0	0	0	0	0	0	0	0	0	0	0	0	0	0	0	0	0	0	0	0	0	0	0	0	0	0	0	0	0	0	0	0	0	0	0	0	0	0	0	0	0	0	0	0	0	0	0	0	0	0	0	0	0
ENSG00000254261	None	0	0	0	0	0	0	0	0	0	0	0	0	0	0	0	0	0	0	0	0	0	0	0	0	0	0	0	0	0	0	0	0	0	0	0	0	0	0	0	0	0	0	0	0	0	0	0	0	0	0	0	0	0	0	0	0	0	0	0	0	0	0	0	0	0	0	0	0	0	0	0	0	0	0	0	0	0	0	0	0	0	0	0	0	0	0	0	0	0	0	0	0	0	0	0	0	0	0	0	0	0	0	0	0	0	0	0	0	0	0	0	0	0	0	0	0	0	0	0	0	0	0	0	0	0	0	0	0	0	0	0	0	0	0	0	0	0	0	0	0	0	0	0	0	0	0	0	0	0	0	0	0	0	0	0	0	0	1.03194	0	0	0	0	0	0	0	0	0	0	0	0	0	0	0	0	0	0	0	0	0	0	0	0	0	0	0	0	0	0	0	0
ENSG00000254273	None	0	3.10438	0	0	0	0	0	0	0	0	0	0	0	0	0	0	0	0	0	0	0	2.78212	0	0	0	0	0	0	0	0	0	0.883228	8.80762	0	0	0	7.95898	0	0	0	0	0	0	0	0	0	0	0	0	0	0	1.13113	0	0	0	0	0	6.25929	0	0	0	0	2.04016	0	0	0	0	0	0	0	0	3.3671	9.9918	6.69154	5.83358	5.79652	2.26236	6.69266	0	0	2.54774	0	4.69421	3.93857	2.49793	7.58989	0	0	1.76608	0	4.8558	0	3.98459	0	11.9922	0	8.33057	5.41198	0	0	0	0	17.8371	0	0	0	0	0	13.6106	0	2.08328	0	3.69123	15.3012	1.25086	0	0	9.48497	7.45345	0	0	0	0	0	0	0	0	0	0	0	22.1639	11.7238	10.4608	5.41422	0	0	1.86063	4.57462	19.2449	11.0562	3.93697	6.22797	6.21075	0	0	0	0.844299	2.80277	0.981579	0	0	0	0	0	18.2562	0	0	0	0	0	0	0	0	0	0	13.6671	0	0	0	1.80398	0	11.9599	0	3.00479	7.22418	11.3057	0	0	0	0	0	0	0	0	0	0	0	0	0	0
ENSG00000254277	None	0	0	0	0	0	0	0	0	0	0	0	0	0	0	0	0	0	0	0	0	0.840039	0	0	0	0	0	0	0	0	0	0	0	0	0	0	0	0	0	0	0	0	0	0	0	0	0	0	0	0	0	0	0	0	0	0	0	0	0	0	0	0	0	0	0	0	0	0	2.43678	0	0	0	0	0	0	0	0	0	0	0	0	0	0	0	0	0	0	0	0	5.29824	0	0	0	0	0	0	0	0	0	0	0	0	0	0	0	0	0	0	0	0	0	0	0	0	0	0	0	0	0	0	0	0	0	0	0	0	0	0	0	0	0	0	0	0	0	0	0	0	0	0	0	0	0	0	0	0	0	0	0	0	0	1.92077	0	0	0	0	0	0	0	0	0	0	0	0	0	0	0	0	0	0	0	0	0	0	0	0	0	0	0	0	0	0	0	0	0	0	0	0	0	0	0
ENSG00000254278	None	6.18114	12.4175	7.81217	5.9926	19.6407	4.2845	0	12.7048	13.5179	8.97797	0	2.69362	7.40166	6.60567	14.5604	33.211	0	0	13.4604	2.51878	0	3.7095	0	2.74523	0	0	0	0	0	0	0	9.71551	0	19.6731	0	0	0	0	0	0	0	0	0	0	0	0	2.43953	0	0	0	0	0	9.62572	16.944	4.7046	0	4.33891	5.21607	4.26474	1.09136	0	0	0	0	9.47949	3.51642	0	0	2.63013	8.33633	0	12.346	0	0	0	0	1.50824	0	0	0	0	0	0	0	0	0	0	5.15529	0	22.9489	5.6651	0	3.98459	0	0	0	0	3.24719	0	0	5.0131	0	0	0	0	0	0	0	0	0	0	0	6.45966	0	0	0	0	0	0	0	0	0	0	0	0	0	7.10862	0	0	0	0	0	0	0	0	0	0	0	0	0	0	0	0	0	0	0	0	0	0	0	0	0	0	0	0	0	0	0	0	0	0	0	6.48016	1.85433	27.3537	0	0	0	0	0	0	0	0	0	0	0	0	0	0	0	0	0	0	0	0	0	0	0	0	0
ENSG00000254283	None	0	0	0	0	0	0	0	0	0	0	0	0	0	0	0	0	0	0	0	0	0	0	0	0	0	0	0	0	0	0	0	0	0	0	0	0	0	0	0	0	0	0	0	0	0	0	0	0	0	0	0	0	0	0	3.52845	0	0	11.4754	1.06619	0	0	0	0	0	3.55481	1.17214	0	0	0	0	1.4123	3.3671	0	0	0	0	2.26236	0	0	0	0	0	0	0	0	0	0	0	0	0	0	0	0	0	0	0	0	0	0	0	0	0	0	0	0	0	0	0	0	0	3.12492	0	0	0	0	0	0	0	0	0	0	0	0	6.47982	5.03612	5.88015	0	0	0	0	0	0	0	0	0	0	0	0	0	0	0	0	0	0	0	0	0.844299	0	0	0	0	0	0	0	0	0	0	0	0	26.6875	0	0	0	0	0	0	0	0	0	0	0	0	0	0	0	0	0	0	0	0	0	0	13.3362	0	6.73406	0	0	0	0	0
ENSG00000254287	None	0	0	0	0	0	0	6.84291	0	0	0	0	0	0	0	0	0	0	0	0	0	0	0	0	0	0	0	0	0	0	0	0	0	0	0	0	0	0	0	0	0	0	0	0	0	0	0	0	0	0	0	0	0	0	0	0	0	0	0	0	0	0	0	0	0	0	0	0	0	0	0	0	0	0	0	0	0	0	0.743628	0	0	0	0	0	0	0	0	0	0	0	0	0	0	0	0	0	0	0	0	0	0	0	0	0	0	0	0	0	0	0	0	0	0	0	0	0	0	0	0	0	0	0	0	0	0	0	0	0	0	0	0	0	0	0	0	0	0	0	0	0	0	0	0	0	0	0	0	0	0	0	0	0	0	0	0	0	0	0	0	0	0	0	0	0	0	0	0	0	0	0	0	0	0	0	0	0	0	0	0	0	0	0	0	0	0	0	0	0	0	0	0
ENSG00000254288	None	2.31793	7.76094	4.6873	6.74168	36.0079	43.7019	24.8056	43.1962	78.404	61.948	59.8074	43.9958	15.6257	15.6885	12.9426	0	4.14355	5.06391	0	8.39592	17.6408	4.63687	2.46742	7.32061	10.7389	0	75.7951	0	64.6633	33.498	40.8448	22.9639	46.974	32.7885	22.7737	32.1621	6.19031	47.047	51.8491	8.14766	28.758	14.1761	0	40.7624	13.5602	21.6686	28.4612	5.98715	0	0	0.940776	0	0	0	3.52845	0	3.25418	0	0	0	0	0	0	0	0	10.5493	11.6909	0	0	0	0	3.3671	18.6514	8.02985	13.1256	15.4574	24.8859	13.3853	22.5883	9.73139	27.1759	61.4945	25.3487	4.72628	9.99171	2.16854	20.8886	16.4969	10.5965	20.399	24.279	16.8308	15.1414	23.8428	0	0	0	0	32.4767	17.6415	26.0681	0	0	18.2959	0	0	0	11.2041	21.9864	5.42093	11.458	29.5532	18.4562	0	17.5121	18.747	44.8901	13.0418	0	7.99069	4.10652	0	18.9445	24.8393	5.03612	8.82023	25.591	22.6843	19.5733	12.0903	0	9.01832	2.85294	0	14.5832	39.7025	3.72127	45.7462	44.2632	66.3372	62.9916	58.1277	9.31613	2.20248	17.4385	5.95063	18.5746	20.5537	41.2263	27.3581	30.7324	20.0698	29.775	25.5209	0	0	0	5.15968	56.8169	10.4429	41.0765	33.7095	14.5804	14.8346	17.4069	0	0	0	0	0	0	2.75998	0	23.0368	0	0	0	14.7213	0	0	13.1313	1.70262	0	0	0	41.5059	0	0	0	0
ENSG00000254290	None	0	0	0	0	0	0	0	0	5.40717	0	0	0	10.6913	0	0	0	1.65742	10.1278	17.6668	5.03755	0	0	4.11236	0.915077	25.9523	53.3083	12.0163	36.6981	6.1168	25.5643	29.3017	23.8472	45.0167	44.0303	4.55473	28.0122	0.884331	23.0622	37.1748	14.2584	6.39067	42.5284	10.7668	25.6221	0	0	0	0.748393	0	0	0	0	0	0	0	0	0	0	0	0	0	0	0	0	15.4042	15.2378	24.5509	21.9311	10.5205	9.72572	8.47377	6.73421	0	0	0	0	0	0.743628	2.60635	0	0	0	0	0	0	0	0	2.06212	0	0	5.6651	0	0	0	0	0	0	3.24719	0	0	5.0131	15.3977	0	0	0	0	0	0	0	0	0	1.28492	4.61404	9.18073	0	0	0	0	0	8.78976	4.10652	0	4.3718	21.5994	0	5.88015	27.0127	53.3749	61.3297	75.5643	0	0	0	0	0	0	0	0	0	0	0	0	0	0.734161	0.758197	0	21.9518	12.1453	2.94474	3.90829	9.60386	14.5962	5.13362	10.9375	0	0	0	0	0	0	0	0	0	0	0	0	0	0	0	0	0	0	0	0	0	0	0	0	0	0	0	0	0	0	8.97874	0	0	8.28577	0	0
ENSG00000254291	None	0	0	0	0	0	0	0	0	0	0	0	0	0	0	0	0	0	0	0	0	0	0	0	0	0	0	0	0	0	0	0	0	0	0	0	0	0	0	0	0	0	0	0	0	0	0	0	0	0	0	0	0	0	0	0	0	0	0	0	0	0	0	0	0	0	0	0	0	0	0	0	4.48947	0	0	0	0	0	0	0	0	0	0	0	0	0	0	0	0	0	0	0	0	0	0	0	0	0	0	0	0	0	0	0	0	0	0	0	0	0	0	0	0	0	0	0	0	0	0	0	0	0	0	0	0	0	0	0	0	0	0	0	0	0	0	0	0	0	0	0	0	0	0	0	0	0	0	0	0	0	0	0	0	0	0	0	0	0	0	0	0	0	0	0	0	0	0	0	0	0	0	0	0	0	0	0	0	0	0	0	0	0	0	0	0	0	0	0	0	0	0
ENSG00000254293	None	0	0	0	0	4.09181	0	0	3.38794	0	0	0	0	0	0	0	0	0	0	0	0	0	0	0	0	0	0	0	0	0	0	0	0	0	0	0	0	0	0	0	0	0	0	0	0	0	0	0	0	0	0	0	0	0	0	0	0	0	0	0	0	0	0	0	0	0	0	19.8745	0	0	0	0	0	0	0	0	0	0	5.2054	0	0	0	0	0	0	0	0	0	0	0	15.2992	0	0	0	0	0	0	0	0	15.6369	0	0	0	0	0	0	0	0	0	0	0	0	1.28492	1.84562	0	0	0	0	0	0	0	0	0	1.45727	0	0	0	0	0	0	0	0	0	0	0	0	0	0	0	0	0	0	0	0	0	0	0	0	0	0	0	0	0	0	0	0	0	0	0	7.83682	0	0	0	0	0	0	0	0	0	0	0	0	0	0	0	0	0	0	0	0	0	0	0	43.1465	0	0	0	0	0	0	0
ENSG00000254295	None	0	1.55219	2.34365	0	11.4571	6.85521	0	6.77588	0	2.69339	0	0	3.28963	0.825708	0	0	0	0.843985	0	0	0	3.7095	9.04719	0	0	23.5787	0	0	13.1074	0	23.0862	8.83228	33.2732	0	0	8.29991	10.612	0	0	0	17.0418	2.18094	0	0	2.71203	2.09696	9.75814	4.49036	0	0	0	0	7.21929	6.77762	0	1.82079	14.1014	2.08643	5.33093	0	0	0	4.08033	0	0	0	0	0	0	15.2833	12.7107	3.3671	5.99508	0.669154	2.18759	10.6269	4.52471	0	12.1629	5.98855	7.64323	10.2491	0.938841	2.36314	0	0	14.2042	0	0	0	0	8.01465	0.796917	0	0	2.18942	0	11.9064	13.2313	0.980082	0	0	0	1.21972	12.8893	0	3.90539	3.7347	7.3288	19.3605	13.5413	16.704	15.6877	0	10.0069	4.01721	2.4939	40.3111	0	7.19162	0	2.56802	7.28634	9.71973	6.29515	0	9.95206	0	0	0	0	0	0	0	0	0	0	0	0	0	0	4.15198	3.10538	7.34161	15.1639	9.66978	8.44299	4.67129	0.981579	2.93122	0.960386	3.64906	4.1069	4.55731	0	13.3836	15.1318	10.3194	15.6736	0	15.0614	35.1141	1.62004	9.27164	26.1104	0	10.0854	0	4.59572	16.2358	10.1586	11.9599	22.2385	5.00799	11.3523	0	0	0	0	0	0	0.851309	0	0	0	0	0	0	0	0
ENSG00000254297	None	1.54529	0	0	0	0	0	0	0	0	0	0	0	0	0	0	0	0	0	0	0	0	0	0	0	0	0	0	0	0	0	0	0	0	0	0	0	0	0	0	0	0	0	0	0	0	0	0	0	0	0	0	0	0	0	0	0	0	0	0	0	0	0	0	0	0	2.34428	0	0	0	0	0	0	0	0	0	0	0	0	0	0	0	0	0	0	0	0	0	0	0	0	0	0	0	0	0	0	0	0	0	0	0	0	0	0	0	0	0	0	0	0	0	0	0	0	0	0	0	0	0	0	0	0	0	0	0	0	0	0	0	0	0	0	0	0	0	0	0	0	0	0	0	0	0	0	0	0	0	0	0	0	0	0	0	0	0	0	0	0	0	0	0	0	0	0	0	0	0	0	0	0	0	0	0	0	0	0	0	0	0	0	0	0	0	0	0	0	0	0	0	0
ENSG00000254298	None	0	0	5.46852	5.9926	1.63672	0	0	0	7.20956	5.38678	5.35589	14.366	0	2.47713	0	0	2.48613	0	5.88895	0	0	0	0	0	0	28.7045	0	0	0	0	7.10345	0	0	6.55771	0	8.29991	0	0	0	0	0	7.6333	0	0	0	2.09696	0	2.99357	0	0	0	0	0	0	0	0	0	0	0	0	0	0	0	0	0	0	0	0	0	0	0	2.24474	0	0	0	1.93217	3.77059	2.97451	0	0	0	0	3.75536	0	0	0	0	0	0	6.79966	0	0	0	0	8.72158	2.18942	3.12396	0	0	6.86057	3.00786	0	16.563	15.8564	0	0	4.68647	14.1918	12.5637	7.74419	16.6662	35.9779	26.7614	29.5824	15.0103	29.4596	19.9512	18.9699	0	7.19162	0	0	8.74361	8.63976	0	0	0	0	0	0	0	0	0	0	0	0	0	0	0	0	0	0	2.32903	0	0	0.743829	0	1.86852	0	1.95415	3.84155	1.82453	0	2.73438	0	0	0	0	0	0	0	4.21369	0	0	0	0	0	0	11.0297	0	10.1586	9.19993	0	3.00479	12.3843	21.3552	25.3555	6.30914	0	0	21.3384	0	0	0	0	0	0	0	0	0
ENSG00000254302	None	0	0	0	0	0	0	0	0	0	0	0	0	0	0	4.04457	0	0	0	0	0	0	0	0	0	0	0	0	0	0	0	0	0	0	0	0	0	0	0	0	0	0	0	0	0	0	0	0	0	0	0	0	0	0	0	1.17615	0	0	0	0	0	0	0	0	0	0	0	0	0	0	0	0	0	0	0	0	0	0	1.48726	4.34391	1.49714	0	0	0	0	0	0	0	0	0	0	0	0	0	0	0	0	0	0	0	0	0	0	0	0	0	0	0	0	0	0	0	0	0	0	0	0	0	0	0	0	0	0	1.45727	0	0	0	0	0	0	0	0	0	0	0	0	0	0	0	0	0	0	0	0	0	0	0	0	0	0	0	0	0	0	0	0	0	0	16.511	0	0	0	0	0	0	0	0	0	0	4.59572	0	0	0	0	0	0	0	0	0	0	0	0	0	0	0	0	0	0	0	0	0
ENSG00000254303	None	0	1.55219	0	0	4.09181	0	0	0	0	0	0	0	2.46722	4.12854	5.66239	0	0	0	0	4.19796	4.20019	18.5475	37.0112	16.4714	0	0	0	0	21.8457	15.8675	0	0	0	0	0	0	0	14.7598	0	0	0	7.6333	0	0	34.5784	29.3574	38.2194	23.9486	0	0	8.46699	10.1802	3.60965	6.77762	5.88075	0	0	4.17286	0	0	1.97822	0	0	0	5.92468	0	26.889	0	0	2.77878	1.4123	6.73421	0	0	0	0	0	0	0	0	0	3.07472	0	0	0	0	0	0	0	13.5993	0	0	0	0	57.7805	32.8414	55.19	50.8726	39.6938	116.63	48.1258	144.739	53.5112	59.7665	52.9893	48.2517	13.2783	2.24082	9.42274	16.2628	14.5829	6.42462	25.8386	18.3615	42.5293	16.0689	27.4328	20.1556	42.8573	88.6967	45.1717	83.0328	27.6881	59.3984	39.0299	107.313	21.3259	52.0405	10.4391	30.2257	0	0	0	0	0	0	0	0	0	0	0	0	24.843	11.7466	16.6803	30.497	37.1492	34.5675	33.3737	27.3581	50.9005	20.0698	17.4543	15.4948	0	87.9496	48.9558	59.8523	98.9398	97.4674	61.6148	64.61	35.6409	33.3779	6.21676	38.5163	15.128	0	22.0595	4.50994	9.23509	4.59997	33.3577	19.0304	38.185	7.53713	6.33888	32.5972	0	0	0	0	0	0	0	0	0	0	0	0
ENSG00000254306	None	0	0	0	0.749075	0	0	0	0	0	0	0	0	0	0	0	0	0	0	0	0	3.36015	2.78212	0	1.83015	0	0	0	0	0	0	0	0	0	0	0	0	0	0	0	0	0	0	0	0	0	0	0	3.74197	0	0	0	0	0	0	2.3523	0	0	0	0	0	2.96733	0	0	0	0	0	0	0	0	0	2.82459	6.73421	0	0	0	0	0	0	0	0	0	0	0	0	0	0	0	0	0	0	0	0	0	0	0	0	0	0	0	0	0	0	0	0	0	0	0	0	0	0.774419	0	2.56985	0	0	0	0	0	0	0	0	0	0	0	4.31988	0	0	0	0	0	0	0	0	0	0	0	0	0	0	0	0	0	0	0	0	3.03279	0	0	0	0	0	0	0	0	0	0	0	0	0	0	0	0	0	0	0	0	0	0	0	0	0	0	0	0	0	0	0	0	0	0	0	0	0	0	0	0	0	0	0	0	0
ENSG00000254307	None	0	0	0	0	11.4571	9.42591	43.6236	6.77588	3.60478	14.3647	12.4971	0	0	8.25708	0	14.4766	0	0	1.68256	4.19796	0	0	0	0	0	0	0	0	0	0	0	0	0	0	0	0	0	12.9149	0	0	0	0	0	0	18.3062	5.59189	0	0	0	0	0	0	0	0	0	0	0	0	0	0	3.95643	0	2.04016	0	0	0	0	0	0	0	0	2.24474	1.33224	3.34577	0	5.79652	0.754119	1.48726	0	7.48568	1.6985	0	0.938841	0.787714	0	0	0	0	0	0	0	0	0	0	3.27059	0	0	0	0	0	1.00262	27.7159	0	17.0761	0	0	0	0	0	0	3.12492	5.13969	0	0	0	0	0	0	0	0	0	7.70407	0	7.55979	0	0	0	0	9.13421	7.55643	0	0	0	0	0	0	0	0	0	0	0	0	0	0	0	0	0	0.934258	0	0	0	0	0	0	0	0	0	0	0	0	0	0	0	0	0	0	0	0	0	0	0	0	0	0	0	0	0	0	0	0	0	0	0	0	0	0	0	0	0	0
ENSG00000254309	None	0	0	0	0	0	0	0	0	0	0	0	0	0	0	0	0	0	0	0	0	0	0	0	0	0	0	0	0	0	0	0	0	0	0	0	0	0	0	0	0	0	0	0	0	0	0	0	0	0	0	0	0	0	0	0	0	0	0	0	0	0	0	0	0	0	0	0	0	0	0	0	0	0	0	0	0	0	0	0	0	0	0	0	0	0	0	0	0	0	0	0	0	0	0	0	0	0	0	0	0	0	0	0	0	0	0	0	0	0	0	0	0	0	0	0	0	0	0	0	0	0	0	0	0	0	0	0	0	0	10.579	0	0	0	0	0	0	0	0	0	0	0	0	0	0	0	0	0	0	0	0	0	0	0	0	0	0	0	0	0	0	0	0	0	0	0	0	0	0	0	0	0	0	0	0	0	0	0	0	0	0	0	0	0	0	0	0	0	0	0	0
ENSG00000254310	None	0	1.55219	0	0	0	0	17.9626	0	0.901195	0.897797	2.67794	0	0	0	0	0	0	0	10.0953	0	0	0	0	0	0	0	0	0	0	0	0	0	0	0	0	0	0	0	0	0	0	0	0	0	0	0	0	0	0	0	0	0	0	0	0	0	0	0	0	0	0	0	0	0	10.6644	0	0	0	0	0	0	0	0	0	0	0	0	0	0	0	3.39699	0	0	0	0	0	0	0	0	5.94971	0	0	0	0	0	0	0	0	0	9.80082	13.0341	0	0	0	0	0	0	0	0	0	4.16655	0	1.84562	0	0	0	0	0	0	0	0	0	10.2009	0	0	0	0	0	0	0	0	0	0	0	0	0	0	0	0	0	0	0	0	0	0	0	0	0	0	0	0	0.912264	0	2.73438	18.2562	0	0	0	0	0	0	0	3.24008	3.70866	0	0	0	0	6.43401	0	0	0	0	0	0	0	0	0	0	0	0	2.55393	0	0	0	42.3198	0	19.5846	16.0137	0
ENSG00000254313	None	0	0	0	0	0	0	0	0	0	0	0	0	0	0	0	0	0	0	0	0	0	0	0	0	0	0	0	0	0	0	0	0	0	0	0	0	0	0	0	0	0	0	0	0	0	0	0	0	0	0	0	0	0	0	0	0	0	0	0	0	0	0	0	0	0	0	0	0	0	0	0	0	0	0	0	0	0	0	0	0	0	0	0	0	0	0	0	0	0	0	0	0	0	0	0	0	0	0	0	0	0	0	0	0	0	0	0	0	0	0	0	0	0	0	0	0	0	0	0	0	0	0	0	0	0	0	0	0	0	0	0	0	0	0	0	0	0	0	0	0	0	0	0	0	0	0	0	1.86852	0	0	0	0	0	0	0	0	0	0	0	0	0	0	0	0	0	0	0	0	0	0	0	0	0	0	0	0	0	0	0	0	0	0	0	0	0	0	0	0	0	0
ENSG00000254314	None	5.4085	5.43266	0	1.49815	0	13.7104	0	6.77588	0	3.59119	0	0	4.93444	0	2.42674	0	4.14355	0	0	3.35837	18.4808	0	0	0	0	0	0	0	0	0	4.43965	0	0	0	0	0	0	0	0	11.203	0	0	0	0	0	0	3.25271	0	0	0	0	0	0	0	0	10.9248	0	0	0	0	0	0	0	0	0	0	0	0	0	0	0	0	0	0	0	0	0	0	0	0	0	0	0	0	0	0	0	0	0	0	0	0	0	0	0	0	0	0	0	0	0	0	0	0	0	0	0	0	0	0	0	1.28492	0	0	0	0	0	0	0	0	0	0	0	6.47982	0	0	0	0	0	0	0	0	0	0	0	0	0	0	0	0	0	0	0	7.34161	0	5.95063	0	0	2.94474	0.977074	8.64348	0	9.24051	0	0	0	0	0	0	0	0	0	0	0	0	0	0	0	0	0	0	0	0	2.0032	0	2.51238	0	0	0	0	0	0	0	0	0	0	0	0	0	0
ENSG00000254316	None	0	0	0	0	0	0	0	0	0	0	0	0	0	0	0	0	0	0	0	0	0	0	0	0	0	0	0	0	0	0	0	0	0	0	0	0	0	0	0	0	0	0	0	0	0	0	0	0	0	0	0	0	0	0	0	0	0	0	0	0	0	0	0	0	0	0	0	0	0	0	0	0	0	0	0	0	0	0	0	0	0	0	0	0	0	0	0	0	0	0	0	0	0	0	0	0	0	0	0	0	0	0	0	0	0	0	0	0	0	0	0	0	0	0	0	0	0	0	0	0	0	0	0	0	0	0	0	0	0	0	0	0	0	0	0	0	0	0	0	0	0	0	0	1.46832	0	0	0	0	0	0	0	0	0	0	0	0	0	0	0	0	0	0	0	0	0	0	0	0	0	0	0	0	0	0	0	0	0	0	0	0	0	0	0	0	0	0	0	0	0	0
ENSG00000254317	None	0	0	0	0	0	21.4225	0	3.38794	0	0	11.6044	0	2.46722	4.95425	13.7515	18.7344	0	0	0	0	0	2.78212	13.1595	0	0	0	0	0	0.873829	14.986	21.3103	15.0149	0	0	0	0	0	4.61245	36.1965	19.3507	0	0	0	0	2.71203	0.698987	13.824	6.73554	0	0	0	0	2.40643	29.3697	17.6422	57.355	0	7.3025	3.19856	0	0	0	1.02008	0	43.8426	25.7871	14.0291	60.9196	3.9452	1.38939	0	0	1.99836	0	0	0	52.7883	37.925	42.5703	40.4227	3.39699	0	0	0	0	0	0	19.5901	22.076	10.1995	8.9023	4.80879	0	0	0	0	0	0	21.6511	0	13.0341	0	0	0	15.7536	0	0	0	0	0	11.458	3.85477	6.45966	0	0	0	0	10.6706	0	0	0	0	4.3718	7.55979	18.8854	0	1.42172	0	0	0	0	2.7055	0	0	0	0	0	0	0	0	0	0	0	0	0	0	1.6886	0	7.85263	0.977074	6.7227	0	0	0	0	0	0	0	18.6124	0	0	11.2365	0	0	0	0	0	0	0	0	8.31158	4.59997	0	0	0	0	0	13.6698	0	0	0	0	0	7.75684	8.23051	43.1336	0	0	0	0
ENSG00000254320	None	0	0	0	0	0	0	0	0	0	0	0	0	0	0	0	0	0	0	0	0	0	0	0	0	0	0	0	0	0	0	0	0	0	0	0	0	0	0	0	0	0	0	0	0	0	0	0	0	0	0	0	0	0	0	0	0	0	0	0	0	0	0	0	0	0	0	0	2.43678	0	0	0	0	0	0	0	0	0	0	0	0	0	0	0	0	0	0	0	0	0	0	0	0	0	0	0	0	0	0	0	0	0	0	0	0	0	0	0	0	0	0	0	0	0	0	0	0	0	0	0	0	0	0	0	0	0	0	0	0	0	0	0	0	0	0	0	0	0	0	0	0	0	0	0	0	0	0	0	0	0	0	0	0	0	0	0	0	0	0	0	0	0	0	0	0	0	0	0	0	0	0	0	0	0	0	0	0	0	0	0	0	0	0	0	0	0	0	0	0	0	0
ENSG00000254321	None	3.09057	3.88047	0	0.749075	3.27345	0	0	0	0	0	0	0	0	0	0	0	0	0	0	0	0	0	0	0.915077	0	0	0	0	0	0	0	0	2.93587	0	0	0	0	0	0	0	0	0	0	0	0	0	3.25271	0	0	0	0	0	0	0	0	7.28318	0	0	0	0	0	0	0	0	0	0	0	0	0	0	0	0	0	0	0	0	0	0	0	0	0	0	0	0	0	0	0	0	1.76608	0	0	0	0	0	0	0	0	0	0	0	0	0	0	0	0	0	0	0	0	0	0	0	0	0	0	0	1.24695	0	3.72673	0	0	0	0	0	0	0	0	0	0	0	0	0	0	0	0	0	0	0	0	0	0	0	0	0	0	0	0	0	0	0	0	1.82453	0	0	0	0	0	0	0	0	0	0	0	0	0	0	7.56402	0	0	0	1.84702	0	0	0	0	0	0	0	10.5638	42.8473	0	6.81047	10.9827	7.75684	4.48937	0	21.6854	17.3248	0	0
ENSG00000254325	None	1.54529	0	0	0	0	0	0	0	0	0	0	0	0	0	0	0	0	0	0	0	0	0	0	0	0	0	0	0	0	8.81527	3.55172	0	0	0	0	0	0	11.9924	0	0	13.8465	0	17.9446	0	8.1361	0	0	0	0	0	4.70388	0	0	0	0	0	3.25418	0	0	2.18271	0.989109	0	0	0	0	0	0	0	0	0	0	1.12237	2.66448	4.01493	0.729198	3.86434	2.26236	2.23089	1.73756	0	3.39699	0	2.81652	0	0	0	0	0	0.883039	0	0	0	0	0	0	0	0	0	0	0	0	0	0	0	0	0	0	2.98776	0	0.774419	5.20819	5.13969	4.61404	0	6.25431	0	0	0	0	0	0	0	0	0	0	0	0	0	0	0	10.5543	7.21466	3.80392	8.12133	55.0919	52.4073	14.8851	65.5696	53.8856	59.7035	49.2122	47.7478	0	0	0	0	0	0	0	0	0	0	0	0	0	0	0	0	0	11.6033	0	15.4502	0	0	0	0	0	0	0	0	0	4.59997	0	0	0	0	0	0	0	0	0	0	12.5517	0	0	0	0	0	0	0
ENSG00000254328	None	3.86321	4.65656	3.12487	2.24723	2.45509	0	0	0	9.91315	0	0	0	7.40166	2.47713	0	8.51564	0.828709	0	0	0	0.840039	0	0	0	0	0	24.9569	4.58727	0	0	4.43965	0	0	0	7.97078	0	0	0	0	0	8.5209	1.09047	0	0	0	2.09696	0	0.748393	0	0	10.3485	2.26226	0	0	1.17615	0	0	0	4.26474	0	0	13.1986	2.04016	0	0	7.03284	0	9.74714	0	5.55755	5.64918	5.61184	3.3306	5.35323	5.10439	4.83043	4.52471	4.46177	8.68782	5.98855	0.849248	5.12454	10.3273	0	0	9.75843	0	6.18635	1.76608	0	4.8558	0	0	6.57731	11.9922	4.37885	2.08264	4.32958	0	0	0	0	2.54815	0	0	0	3.90539	5.97551	5.23486	3.09768	15.6246	3.85477	0.922809	0	0	0	3.74084	0	9.31682	0	1.64261	0	7.28634	0	0	8.82023	0	0	6.52443	0	0	11.7238	16.1667	8.12133	11.3425	0	33.4914	42.6965	30.7918	42.0136	9.84244	53.9758	12.4215	5.13913	0	0	10.1316	0.934258	1.96316	1.95415	0	3.64906	0	3.64584	0	0	78.3294	0	0	0	15.0614	0	0	7.41731	0	0	0	0	0	0	0	0.919993	0	0	9.28823	3.76857	0	0	0	0	19.697	5.95916	0	7.75684	2.24469	0	23.9287	5.27276	33.5526	0
ENSG00000254330	None	0	0	0	0	0	0	0	4.23492	0	0	0	0	0	4.12854	0	0	0	0	0	0	0	0	0	0	0	0	0	0	0	0	0	0	0	0	0	0	0	0	0	0	0	0	0	0	0	0	0	0	0	0	0.940776	0	7.21929	0	0	0	0	0	0	0	0	0	0	0	0	3.51642	0	14.6207	0	0	1.4123	0	0	0	0	0	0	0	0	1.49714	0	0	0	0	0	0	0	0	3.53216	0	0	0	0	0	0	0	0	0	0	0	0	0	0	0	0	0	0	0	0	0	0	3.85477	0	0	0	0	0	0	0	0	0	0	0	0	0	0	0	0	0	0	0	0	8.55882	0	0	0	14.8851	0	0	0	0	2.07599	0	3.67081	0	0	2.5329	0	0	2.93122	0.960386	3.64906	1.02672	0	0	0	0	7.22356	0	0	0	0	0	0	0	0	0	20.3245	0	0	0	0	0	0	0	0	2.11296	0	0	0	0	0	0	0	0	0	0	0	0	0
ENSG00000254336	None	12.3623	24.835	21.8741	17.2287	20.459	35.1329	42.7682	27.1035	23.4311	32.3207	27.6721	26.9362	17.2705	37.9826	25.0763	0	30.6622	21.0996	4.20639	35.2629	10.0805	10.2011	66.6202	24.7071	48.325	1.02516	116.466	8.25708	122.336	62.5884	26.6379	94.5054	37.1877	14.0522	62.6276	31.1247	22.1083	24.9072	12.7177	11.203	11.7162	9.81425	0	16.305	16.2722	39.1433	27.6481	29.9357	13.4648	18.6361	31.0456	42.983	45.7222	42.9249	36.4606	176.617	37.9654	19.8211	33.0518	21.8271	51.4336	0	54.0643	9.47204	7.10962	29.3035	3.50726	28.023	23.6712	13.8939	16.9475	22.4474	27.3109	26.7662	33.5431	25.1182	24.1318	3.71814	27.801	19.4628	13.588	5.12454	15.0215	39.3857	19.9834	20.6011	62.6658	20.6212	36.2046	11.8994	4.0465	12.022	19.126	31.2422	4.36079	25.1784	7.28925	8.65917	7.21705	37.2431	6.01573	0	8.91853	19.5156	120.3	0	10.9351	60.5021	9.42274	31.7512	7.29147	29.5532	1.84562	0	40.0276	18.747	19.9512	22.5268	5.59009	20.7758	19.7113	29.1043	16.03	14.0396	26.4396	29.4008	78.1948	10.675	7.82932	43.8273	55.9376	88.3795	40.8921	74.8968	16.2035	65.112	29.7701	24.398	44.2632	61.9147	27.5588	33.2159	5.43441	11.7466	21.9877	44.6297	35.4606	34.5675	16.6868	14.6561	17.287	15.5085	32.8552	25.5209	0	0	0	0	42.1229	87.0245	5.47687	14.0456	8.10021	22.2519	0	9.93969	7.56402	13.0077	11.9489	1.80398	0	14.7199	0	10.016	0	2.51238	4.22592	0	0	0	0	11.9183	0	0	6.73406	0	0	18.8313	0	0
ENSG00000254337	None	0	0	0	0	0	0	0	0	0	1.79559	0	0	0	7.43138	0	0	0	0	0	5.03755	0	0.927374	0	2.74523	134.236	101.491	160.833	130.278	96.1212	77.5744	83.4655	88.3228	94.9266	53.3985	102.481	115.161	60.1345	16.6048	54.7839	52.9598	158.702	90.5092	59.8153	186.343	2.03403	11.8828	13.0108	5.98715	0	0	0	0	0	10.1664	0	0	0	0	0	0	0	0	0	0	0	0	0	0	0	0	0	0	2.66448	0	1.4584	3.86434	0	0.743628	0	3.74284	0	0	9.38841	0	0	0	0	10.3106	4.4152	7.64962	0	0	0.796917	0	5.45099	0	6.24793	4.32958	32.4767	40.1833	29.076	25.6629	5.0963	71.9638	77.3358	0	0	10.4571	13.6106	8.51861	10.4164	2.56985	15.6877	0	47.5328	16.0689	52.3718	53.353	17.7019	14.3832	12.3196	24.8242	65.5771	89.6375	113.313	82.3222	32.6996	68.0529	67.8541	40.8047	0	0	0	0	0	0	0	0	0	0	0	0	5.43441	5.87329	9.85656	6.69446	1.6886	1.86852	1.96316	3.90829	0	0.912264	0	0.911461	0	44.9308	17.8021	24.7665	119.511	172.889	84.8915	203.662	77.762	46.3582	47.2474	27.3342	0	0	0	12.6278	0	18.3999	0	44.0703	16.5124	0	15.8472	14.7213	0	0	0	0	0	0	0	0	0	0	0	0
ENSG00000254339	None	0	0	0	0	7.36526	0	0	0.846985	0	0	0	0	0	0	0	0	0	0	0	0	0	0	0	0	0	0	0	0	0	0	0	0	0	0	0	0	0	0	0	0	0	0	0	0	0	0	0	0	0	0	0	0	0	0	0	0	0	0	0	0	0	0	0	0	0	0	0	0	0	0	0	0	0	0	0	0	0	0	0	0	0	0	0	0	0	0	0	0	0	0	0	0	0	0	0	0	0	0	0	0	0	0	0	0	0	0	0	0	0	0	0	0	0	0	0	0	0	0	0	0	0	0	8.74361	0	0	0	0	0	0	0	0	0	0	0	0	0	0	0	0	0	0	0	0	0	0	0	0	0	0	0.977074	0	0	0	0	0	0	0	0	0	0	0	0	0	0	0	0	0	0	0	0	0	0	0	0	0	0	0	0	0	0	0	0	0	0	0	0	0	0	0	0
ENSG00000254340	None	0	1.55219	1.56243	0	5.72853	2.5707	0	0.846985	0	0	0	0	0	0	0	0	0	0	0	2.51878	0	1.85475	0	0	0	0	0	0	0	4.40764	6.21552	22.9639	0	0	0	0	0	0	0	0	0	0	15.552	0	10.1701	1.39797	0	1.49679	0	0	0	0	0	7.90722	0	0	0	0	7.4633	0	0	16.0269	1.02008	0	4.73974	0	3.50726	37.7702	14.4657	0	4.23689	2.24474	11.324	2.67662	4.37519	4.83043	3.77059	0.743628	3.47513	0	0	0	7.51073	4.72628	0	0	15.0398	1.03106	0	0	0	7.21318	0	0	6.54119	5.47356	2.08264	0	0	14.7012	8.02097	0	0	2.43945	0	0	0	0	0	0	0	2.56985	0.922809	0	0	0	0	7.11373	15.8386	8.78976	20.5326	0	0	5.39985	16.3674	0	4.26517	0	1.30489	9.06771	0	0	0	0	0	0	0	0	0	0	0	0	0	0.734161	0	0	3.3772	0	5.88947	4.88537	0	4.56132	3.08017	5.46877	0	0	0	0	11.7552	0	0	0	0	0	0	0	0	0	0	2.70596	0.923509	12.8799	0	12.0192	0	0	0	0	4.52733	0	0	0	0	0	0	0	0	0	0	0
ENSG00000254343	None	6.18114	0	0.781217	0	16.3672	0	0	5.08191	18.9251	9.87576	11.6044	21.549	0	3.30283	0	40.0235	5.80096	12.6598	0	5.03755	0	0	0	0	21.4778	0	0	33.0283	0	0	2.66379	0	14.6794	0	10.2481	17.6373	6.19031	0	0	10.1846	1.06511	9.81425	0	0	0	0.698987	0	2.24518	0	0	0	2.26226	24.0643	2.25921	24.6991	131.097	66.1683	78.2411	58.6402	106.953	4.94554	14.1414	2.04016	0	0	10.5493	0	0	0	2.77878	4.23689	8.97894	0	0.669154	0.729198	5.79652	4.52471	2.97451	1.73756	3.74284	1.6985	5.12454	0	5.514	7.49379	0	0	0	2.64912	5.09975	0	0	4.7815	6.57731	192.965	284.625	220.76	205.655	238.163	239.14	243.637	293.583	308.326	221.99	47.2608	143.549	85.1375	116.522	104.697	125.456	291.659	294.247	306.372	218.297	238.915	232.998	246.896	216.969	0	0	0.821303	23.9682	8.74361	10.7997	16.3674	0	46.9169	6.67186	11.744	22.6693	25.3302	6.31282	0	8.12133	17.8239	74.6406	46.5158	36.597	11.5469	17.6899	31.4958	16.6079	45.8043	57.2646	105.389	88.5156	53.1908	88.7545	72.6368	114.318	78.7517	70.2443	41.069	82.0315	14.4128	0	0	84.6188	112.654	201.897	127.337	182.593	1020.63	1222	695.034	1126.91	28.5752	0	33.0892	33.3736	402.65	269.558	128.983	280.447	372.561	482.377	305.323	188.223	0	36.7262	44.3182	12.7696	8.6293	0	0	0	0	22.5976	0	0
ENSG00000254347	None	0	0	0	0	0	0	0	0	0	0	7.14118	0	0	0	0	0	0	0	0	0	0	0	0	0	0	0	0	0	0	0	0	0	0	0	0	0	7.95898	0	0	0	0	0	0	0	0	0	0	0	0	0	0	0	0	0	12.9376	0	0	0	0	0	0	0	0	0	0	8.20498	0	0	0	0	2.82459	0	0	0	0	0	0	0	0	0	0	0	0	0	0	0	0	5.15529	0	6.79966	0	0	0	0	0	0	0	0	0	0	1.00262	0	0	0	0	0	0	0	0	0	0	0	0	0	0	0	0	0	0	0	0	0	0	0	0	0	0	0	0	0	0	0	0	0	0	0	0	0	0	0	0	0	0	0	0	0	0	0	0	0	0	0	0	0	0	0	0	0	0	0	0	0	0	0	0	0	0	0	0	0	0	0	0	0	0	0	0	0	0	0	0	0	0	0	0	0	0	0	0	0
ENSG00000254348	None	0	11.6414	0.781217	0.749075	0	0	0	1.69397	7.20956	0	0	0	0	0	0	0	0	0	0	5.87714	0	0.927374	0	0	21.4778	58.4341	16.6379	20.184	10.4859	4.40764	1.77586	0	2.93587	7.49452	4.55473	19.7123	7.95898	4.61245	0	15.2769	4.26045	4.36189	39.4781	15.1403	12.8822	1.39797	0	6.73554	0	0	0	0	0	0	0	0	7.59309	0	0	5.45678	0	0	0	0	0	0	0	0	0	0	0	0	0	0	0.729198	0	0	0	0	2.24571	0	0	0	0	0	0	0	0	0	0	0	0	0	0	4.36079	9.85241	14.5785	16.2359	6.01421	28.4224	7.01835	24.6364	6.37038	42.6904	0	0	0	0	0	0.774419	10.4164	6.42462	2.76843	0	0	0	0	0	0	0	0	0	4.3718	0	0	0	2.84345	0	18.2684	31.737	0	0	0	0	0	0	0	0	0	0	0	0	0	0	0	0	1.6886	0	0	3.90829	0	0.912264	4.1069	0	0	1.91195	0	15.4791	0	0	1.36922	0	14.5804	22.2519	49.7341	11.1822	0	0	2.75743	0.901988	0	2.75998	0	9.01438	0	10.0495	0	14.7213	0	0	0	0	0	0	0	0	0	0	0	0
ENSG00000254350	None	0	0	0	0	0	0	0	0	0	0	0	0	5.75685	0	0	0	0	0	0	0	1.68008	3.7095	0	3.66031	0	0	0	0	0	6.17069	0	0	0	0	0	0	0	0	0	0	0	0	0	0	0	0	0	0	0	0	0	0	0	12.4256	0	0	0	0	0	0	0	0	0	0	14.2192	9.37712	0	0	0	0	0	0	0	0	0	0	0	0.743628	0	0	0	0	0	0	0	0	0	6.18635	0	0	0	0	0	0	0	0	0	0	0	0	4.01048	0	0	0	0	0	0	0	0	0	0	0	3.69123	0	0	0	0	0	0	0	0	0	0	8.63976	10.0722	0	7.10862	0	3.91466	0	0	0	0	0	0	0	0	0	0	0	0	0	0	0	0	0	0	0	0	0	0	2.73679	0	0	0	0	0	0	9.79602	0	13.6922	14.0456	0	0	0	0	0	0	0	1.80398	0	0	0	0	0	0	0	0	8.30011	0	0	1.70262	0	9.30821	6.73406	50.4582	0	0	0	0
ENSG00000254361	None	0	0	0	0	0	5.99831	0	0	0	0	0	0	9.04647	17.3399	0	0	0	0	0	0	0	0	0	0	0	0	0	0	0	0	0	0	0	0	0	4.14995	0	0	0	0	0	0	0	0	0	0	0	0	0	0	0	0	0	7.90722	11.7615	9.10397	0	0	0	0	0	0	0	0	0	5.8607	0	14.6207	0	0	0	0	0	0	0	0	0	0	0	0	0	0	0	0	0	0	0	7.21741	3.53216	0	0	0	0	0	0	0	0	0	0	0	2.00524	11.2917	0	0	0	0	0	0	0	0	2.08328	0	4.61404	0	0	0	0	0	0	0	0	0	0	0	0	0	0	0	0	0	0	0	0	0	0	0	0	0	0	0	0	0	0	0	0	0	0	0	0	0	0	0	0	0	0	0	0	0	0	0	0	0	0	0	0	0	0	0	0	0	0	0	0	0	0	0	0	0	0	0	0	0	19.6121	0	0	0	0	0	0	0
ENSG00000254362	None	0	0	0	0	9.82034	0	0	5.08191	0.901195	0	8.92648	0	0	0	0	0	0	4.21992	0	0	0	0	0	0	0	0	0	9.17453	0	0	0	0	0	0	0	2.07498	0	0	0	0	0	0	0	0	0	2.79595	0	0	0	0	0	3.39339	0	0	0	0	20.6098	0	0	0	0	0	0	0	0	0	0	0	6.57534	30.5665	9.88607	10.1013	1.99836	3.34577	1.4584	9.66086	3.77059	2.23089	3.47513	0	1.6985	8.19927	4.69421	4.72628	9.99171	0	12.5332	6.18635	7.94735	17.8491	18.6139	16.0293	0	4.93298	0	6.56827	0	0	0	0.980082	0	0	0	7.31835	0	0	0	0	19.8925	15.4884	13.5413	11.5643	2.76843	0	0	0	11.2225	2.37124	0	0	0	0	2.91454	0	6.29515	0	4.26517	0	5.21955	0	0	5.41099	3.80392	18.0474	40.5088	14.2929	16.7457	16.7736	9.62243	35.3798	29.5273	12.4559	0	0	0	0	0	0	0	0	0	0	0	0	0	0	0	0	0	0	0	0	3.24008	0	0	0	0	0	0	0	12.0056	0	0	0	0	13.8181	0	0	0	0	0	0	0	0	0	0	0	0	0	0
ENSG00000254363	None	9.27171	0.776094	9.37461	5.9926	10.6387	6.85521	0	5.08191	15.3203	21.5471	12.4971	10.7745	14.8033	4.12854	0	0	5.80096	36.2913	0	6.71674	0.840039	2.78212	6.57977	1.83015	65.3283	0	12.0163	0	0	28.2089	25.75	0	53.8243	50.588	18.2189	33.1996	6.19031	15.6823	15.6526	0	25.5627	15.2666	52.6375	17.4696	0.678008	2.79595	3.25271	17.213	1.03575	2.32951	10.3485	2.26226	18.0482	30.4993	14.1138	27.3119	88.9476	40.6854	42.6474	20.7357	0.989109	1.88551	6.12049	0	36.733	17.5821	19.8745	0	17.0959	4.16816	8.47377	23.5697	7.32732	1.33831	6.56278	19.3217	22.6236	18.5907	21.7195	8.23425	16.985	28.6974	23.471	6.30171	5.8285	27.1068	0	5.15529	3.53216	0	0	16.8308	2.39075	0	31.6157	31.7467	23.9504	15.1535	4.81136	6.86057	18.0472	43.1137	42.0445	24.3945	5.72858	75.9964	21.0891	23.902	28.2682	22.4581	19.7911	20.5588	18.4562	0	3.75259	29.4596	3.74084	26.0837	0	10.3879	0	0	11.6581	18.3595	2.51806	0	1.42172	0	2.60977	12.0903	70.7136	9.92015	7.60784	19.8522	42.1291	69.8763	63.2615	21.3482	25.0183	22.1124	41.3382	41.5198	14.7505	11.7466	9.85656	11.1574	10.1316	14.0139	12.7605	6.83952	10.5642	17.333	17.4543	18.2292	46.1208	152.956	0	23.7345	18.6124	0	47.9226	36.5187	51.8413	29.6693	23.6237	60.8806	0	0	0	0	12.0056	7.35995	44.477	34.0543	13.4163	15.0743	23.2426	27.3396	29.4277	19.1282	4.92425	8.51309	0	18.6164	25.4398	0	0	4.51951	34.3152	0
ENSG00000254364	None	0	0	0	0	0	0	0	0	0	0	0	0	0	0	0	0	0	0	0	0	0	0	0	0	0	0	0	0	0	0	0	0	0	0	0	0	0	0	0	0	0	0	0	0	0	0	0	0	0	0	0	0	0	0	0	0	0	0	0	0	0	0	0	0	0	0	0	0	0	2.77878	0	2.24474	0	0	0	0	0	0	0	0	0	0	0	0	0	0	0	0	0	0	0	0	0	0	0	0	0	0	0	0	0	0	0	0	0	0	0	0	0	0	0	0	0	0	0	0	0	0	0	0	0	0	0	0	0	0	0	0	0	0	0	0	0	16.2427	0	0	0	25.9229	13.4714	11.0562	0	8.30396	0	0	0	0	0	0	0	0	0	0	0	0	0	0	0	0	0	0	0	0	0	0	0	0	0	0	0	0	0	0	0	0	0	0	0	0	0	0	0	0	0	0	0	0	0	0	0	0
ENSG00000254365	None	0	0	0	0	0	0	0	2.54095	0	0	0	0	2.46722	0	0	0	0	0	0	0	0	0	0	0	0	0	0	0	0	0	0	0	0	0	0	0	0	0	0	0	0	0	0	0	0	0	0	0	0	0	0	0	0	0	0	0	0	0	0	0	0	0	0	0	0	0	0	0	0	0	0	0	0	0	0	0	0	0	0	0	0	0	0	0	0	0	0	0	0	0	0	0	0	0	0	0	0	0	0	0	0	0	0	0	0	0	0	0	0	0	0	0	0	0	0	0	0	0	0	0	0	0	0	0	0	0	0	0	0	0	0	0	0	0	0	0	0	0	0	0	0	0	0	0	0	0	0	0	0	0	0	0	0	0	0	0	0	0	0	0	0	0	0	0	0	0	0	0	0	0	0	0	0	0	0	0	0	0	0	0	0	0	18.0431	0	0	0	0	0	0	0
ENSG00000254366	None	0	0	0	0	4.09181	0	0	0	0	0	0	0	0	7.43138	0	0	0	0	0	0	0	0	0	0.915077	0	0	0	0	0	0	0	0	0	0	0	0	0	0	0	0	0	0	0	0	0	0	0	0	0	0	0	0	0	1.1296	0	0	0	0	0	0	0	0	0	0	0	0	0	0	0	0	0	0	0	0	0	0	0.754119	2.97451	0	2.24571	0	0	1.87768	0	0	0	0	0	0	0	0	0	0	0	2.1804	17.5154	0	4.32958	0	6.86057	6.01573	0	24.2074	0	2.86429	0	0	0	0	0.774419	4.16655	0	4.61404	21.4217	0	0	0	0	2.79504	39.1544	19.7113	0	20.4018	2.15994	27.6986	0	4.26517	0	0	4.53386	0	0	0	0	0	0	0	0	0	0	0	0	24.843	74.1503	37.1516	52.068	0	3.73703	2.94474	0	8.64348	1.82453	0	5.46877	26.9038	25.8113	79.2195	10.3194	3.91841	35.9701	0	16.8548	6.48016	22.2519	0	9.93969	0	0	0	0	13.8526	0	0	0	0	0	0	0	0	0	0	0	0	0	0	0	0	0	0	0
ENSG00000254367	None	1.54529	0	0	0	0	2.5707	0	0	0	0	0	0	0	11.5599	0	0	0	0	0	0	0	0	0	0	0	0	0	0	0	0	2.66379	0	0	0	0	0	0	0	0	0	0	0	0	0	0	0	0	0	0	0	0	0	0	20.3328	0	0	0	0	0	9.8222	0	0	5.10041	3.78882	0	2.34428	0	0	0	2.77878	1.4123	0	7.32732	2.00746	0.729198	0	0	5.2054	0	5.98855	0.849248	5.12454	2.81652	3.93857	0	0	0	0	0	0	0	0	0	0	4.36079	0	0	0	0	0	0	0	0	0	21.4822	0	4.68647	0	0	1.54884	1.04164	0	0	0	5.00345	0	0	0	0	0	0	0	0	0	0	0	0	0	0	0	0	0	0	10.8284	16.2035	0	0	0	1.92449	6.63372	15.7479	16.6079	0	0	0	0	0	0	0	2.93122	0	0	0	1.82292	0	0	0	0	0	0	0	0	0	0	8.70346	0	0	0	0	0	0	0	2.22385	0	0	0	0	0	0	0	0	0	0	0	11.9717	0	0	0	0	0
ENSG00000254370	None	0	0	0	0	0	0	0	0	0	0	0	0	0	0	0	0	0	0	0	0	0	0	0	0	0	0	0	0	0	0	0	0	0	0	0	0	0	0	0	0	0	0	0	0	0	0	0	0	0	0	0	0	0	0	3.52845	0	0	0	0	0	0	0	0	0	17.774	0	0	0	0	15.2833	0	0	0	0	0	0	0	0	0	0	0	0	0	0	0	0	0	0	0	0	0	0	0	0	0	0	0	0	0	3.92033	0	0	0	0	0	0	0	0	0	0	0	0	3.69123	0	0	0	0	0	0	0	0	0	0	0	0	0	0	0	0	0	0	0	0	0	0	0	0	0	0	0	0	0	0	5.13913	0	0	0	0	0	0	0	0	0	0	0	0	0	0	0	0	0	0	0	0	0	0	0	0	0	0	0	0	0	0	7.22418	0	0	0	0	0	0	0	0	0	0	0	0	0	0	0
ENSG00000254372	None	0	1.55219	2.34365	0	0	0	6.84291	0	0.901195	0	0	0	0	0	9.70696	0	0.828709	0	0	0.839592	0	0	0	0	0	31.78	0	0	0	2.64458	0	0.883228	0	0	0	0	0	0	0	0	0	7.6333	0	0	0	0	0	7.48393	0	0	3.7631	0	0	0	0	0	0	0	0	8.73084	0	0	0	0.947204	0	0	0	12.1839	3.9452	2.77878	1.4123	2.24474	0	0	0	0	0	0	0	0	0	0	0	5.514	0	0	0	2.06212	7.06431	0	0	8.81611	0	7.39948	0	0	0	1.0824	0	0	0	0	0	2.43945	0	0	0	0	0	1.54884	0	0	0	0	3.75259	0	0	0	0	0	7.39173	17.1202	0	0	0	0	1.42172	0	0	0	0	3.60733	0	0	0	0	0	0	0	4.42248	0	2.07599	0	1.46832	0	0	0.844299	0	0	0	0	0	5.13362	0.911461	0	0.955974	0	0	0	0	0	0	0	0	0	0	17.6494	0	0	0.901988	6.46456	3.67997	0	0	0	0	0	0	0	0	0	18.7288	0	0	3.74114	0	4.48663	5.27276	21.3517	10.4291
ENSG00000254373	None	4.63586	5.43266	0.781217	3.74538	3.27345	4.2845	8.55364	11.8578	1.80239	5.38678	6.24854	5.38724	6.57925	4.95425	24.2674	10.2188	6.62967	9.28383	10.0953	7.55633	5.88027	7.419	22.2067	3.66031	6.26435	9.22644	1.84866	7.33963	12.2336	6.17069	10.6552	29.1465	10.7649	12.1786	11.3868	10.3749	6.19031	7.37992	6.84799	3.05537	8.5209	11.9952	17.9446	3.49392	5.42407	12.5818	17.0767	2.24518	10.3575	9.31804	4.70388	5.65565	10.8289	5.64801	4.7046	38.2367	2.16945	16.6914	4.26474	8.73084	6.92376	1.88551	4.08033	6.63043	7.10962	8.20498	7.01453	7.31035	7.8904	6.94694	4.23689	11.2237	3.99672	5.35323	7.29198	13.5252	9.80355	5.2054	11.2942	4.49141	4.24624	15.3736	5.63305	4.72628	5.8285	23.8539	6.68435	5.15529	5.29824	8.49958	5.6651	9.61758	2.39075	9.0438	8.72158	8.7577	8.33057	12.9887	8.41989	20.5817	10.0262	10.2652	2.54815	1.21972	10.025	12.0629	8.59186	5.97551	7.3288	12.3907	3.12492	5.13969	3.69123	4.08033	17.5121	6.69535	8.72863	5.92811	7.45345	15.9814	21.3539	5.99206	16.03	23.7593	12.5903	32.3408	17.0607	24.0187	14.3538	22.6693	9.49884	13.5275	3.80392	13.5356	3.2407	12.7048	20.467	12.199	5.77346	15.4787	13.7794	8.30396	6.21075	4.40497	9.85656	8.92595	8.44299	9.34258	5.88947	9.77074	11.5246	6.38585	8.21379	11.849	8.64765	20.0755	8.90106	12.3832	11.7552	4.64131	21.9075	18.2593	19.4405	7.41731	14.9202	13.6671	7.56402	6.50383	4.59572	6.31392	9.23509	9.19993	11.1192	11.0176	3.09608	7.53713	7.39536	8.41219	2.26367	8.41643	2.46212	5.95916	3.92241	0.775684	5.2376	2.44153	5.98217	8.28577	3.8128	6.95276
ENSG00000254380	None	0	0	0	0	0	0	0	0	0	0	0	0	0	3.30283	0	0	0	0	0	0	0	0	0	0	0	0	0	0	0	0	0	0	0	0	0	0	0	0	0	0	0	0	0	0	0	0	0	0	0	0	0	0	21.6579	0	0	0	7.59309	0	0	3.27407	0	0	0	0	8.29455	8.20498	0	0	0	0	0	1.12237	0	0	0	0	0	0	0	0	0	0	0	0	0	0	0	4.12423	0	0	0	0	0	0	0	0	0	0	0	0	0	0	0	0	0	0	0	0	0	0	0	0	0.922809	0	0	0	0	0	0	0	0	0	0	0	0	0	0	0	0	0	0	0	0	0	0	0	0	0	0	0	3.93697	0	0	0	0	0	0	0	0	0	0	0	0	0	0	0	0	0	0	0	0	0	0	0	0	0	0	0	0	0	0	0	0	0	0	0	0	0	0	0	0	0	0	0	0	0	0	0	0	0
ENSG00000254383	None	0	0	0	0	0	7.71211	0	6.77588	0	0	0	0	0	0	0	0	0	0	0	0	0	0	0	0	0	0	0	0	0	0	0	0	0	0	0	0	0	0	0	0	0	0	0	0	0	0	0	0	0	0	0	0	0	0	0	0	0	0	0	0	0	0	0	0	0	0	0	0	0	0	0	0	0	0	0	0	0	0	0	0	0	0	0	0	0	0	0	0	0	0	0	0	0	0	0	0	0	0	0	0	0	0	0	0	0	0	0	0	0	0	0	0	0	0	0	0	0	0	0	0	0	0	0	0	0	0	0	0	0	0	0	0	0	0	0	0	0	0	0	0	0	0	0	0	0	0	0	0	0	0	0	0	0	0	0	0	0	0	0	0	0	0	0	0	0	0	0	0	0	0	0	0	0	0	0	0	0	0	0	0	0	0	0	0	0	0	0	0	0	0
ENSG00000254391	None	0	0	0	0	0	0	0	0	0	0	0	0	0	0	0	0	0	0	0	0	0	0	0	0	0	0	0	0	0	0	0	0	0	0	0	0	0	0	0	0	0	0	0	0	0	0	0	0	0	0	0	0	0	0	0	0	0	0	0	0	0	0	0	0	0	0	0	0	0	0	1.4123	0	0	1.33831	0	0	0	0	0	0	0	0	0	0	0	0	0	0	0	0	0	0	0	0	0	0	0	0	0	0	6.01573	0	0	0	0	0	0	0	0	0	0	0	0	0	0	0	6.23474	0	0	0	0	0	0	0	0	0	0	0	0	0	0	0	0	0	0	0	0	0	0	0	0	0	0	0	0	0	0	0	0	0	0	0	0	0	0	0	0	0	0	0	0	0	0	0	0	0	0	0	0	0	0	0.919993	0	0	0	0	0	0	0	0	0	4.25655	0	0	0	0	0	0	0	0
ENSG00000254394	None	0	0	0	2.9963	0	9.42591	0	0	4.50598	2.69339	0	0	7.40166	0.825708	0	0	0	0	0	0	0	0	0	0	0	0	0	0	0	0	0	0	0	0	0	0	0	0	0	0	0	0	0	0	0	0	0	0	0	0	0	0	15.6418	0	10.5853	10.9248	0	0	0	0	0	0	0	0	0	0	0	8.52875	0	0	0	0	0	0	0	0	6.03295	2.23089	4.34391	0.748568	0	0	0	0	0	0	0	4.12423	0	4.24979	0	0	0	0	0	0	0	0	0	0	0	0	0	0	0	0	0	0	0	0	1.04164	0	0	0	0	0	0	0	0	0	0	0	23.3163	0	0	0	0	0	0	0	0	0	0	0	0	0	0	0	0	0	5.90546	0	0	0	0	0	4.2215	0	0	0	0	0	0	0	0	0	0	0	0	0	0	0	0	0	0	0	0	0	0	0	0	0	0	0	0	0	0	0	0	0	0	0	0	0	2.24469	0	0	0	13.7261	0
ENSG00000254396	None	10.817	9.31313	8.59339	5.24353	0	5.99831	0	0	15.3203	0.897797	0	0	0	0.825708	0	0	2.48613	27.0075	21.8732	3.35837	2.52012	2.78212	0	0	0	0	0	0	0	0	0	6.1826	5.87175	5.62089	0	0	6.19031	0	0	0	0	0	0	0	12.8822	0	0	0	0	0	0	0	2.40643	0	0	0	0	5.21607	0	0	0	0	5.10041	0	0	0	0	0	0	0	1.4123	0	0.66612	4.01493	1.4584	0	3.77059	2.97451	0	2.99427	0	0	0	0	0	0	0	0	2.64912	0	0	0	0	0	0	0	7.28925	3.24719	21.6511	11.761	3.00786	22.5833	0	0	0	0	4.68647	0	0	6.96977	5.20819	7.70954	11.0737	0	22.5155	0	6.23474	7.11373	7.45345	0.799069	0	0	0	0	11.3313	13.2303	0	0	0	0	0	0	0	0	0	0	0	0	0	0	1.96849	0	2.32903	2.20248	0	0	0	1.86852	0	0.977074	0	0	0	1.82292	0	0	0	0	0	12.7636	0	0	0	0	0	0	0	0	3.67658	0	0	1.83999	0	0	0	0	0	0	0	0	0	0	0	0	0	0	0	0	0	0
ENSG00000254397	None	0	0	0	0	0	0	0	0	0	0	0	0	0	0	0	0	0	0	0	0	0	0	0	0	0	0	0	0	0	0	0	0	0	0	0	0	0	0	0	0	0	0	0	0	0	0	0	0	0	0	4.70388	0	0	0	0	0	0	0	0	0	0	0	1.02008	0	0	0	0	0	0	0	0	0	0	0	0	0	0	0	0	0	0	0	0	0	0	0	0	0	0	0	0	0	0	0	0	0	0	0	0	0	3.00786	0	0	0	0	0	0	0	0	0	0	0	0	0	0	0	0	0	0	0	0	0	0	0	0	0	0	0	0	0	0	0	0	0	0	0	0	0	0	0	0	0	0	0	0	0	0	0	0	0	0	0	0	0	0	0	0	0	0	0	0	0	0	0	0	0	0	0	0	0	0	0	0	0	0	0	0	0	0	0	0	0	0	0	0	0	0	0	0	0
ENSG00000254398	None	0	2.32828	0.781217	5.24353	5.72853	1.7138	0	0	0.901195	0	0	5.38724	3.28963	0	12.9426	0	3.31484	8.43985	0	6.71674	0	0.927374	0	0	0.894908	0	0	0	0	15.8675	0	0	0	0	0	0	0	0	0	0	0	0	0	0	4.74606	0	0	0	0	0	0	0	0	0	0	0	5.42363	0	0	0	0	0	4.08033	0	0	5.8607	0	0	0	0	1.4123	0	1.33224	4.01493	4.37519	1.93217	6.78707	4.46177	3.47513	3.74284	0.849248	0	0	2.36314	4.16321	2.16854	0	0	0	0	0	1.60293	5.57842	0	2.1804	0	0	0	0	0.980082	4.01048	0	0	3.65917	0	22.9196	0	0	0	0	4.16655	5.13969	0.922809	0	0	0	0	8.29935	0	0	0	0	1.45727	9.71973	0	0	0	0	0	0	0	0	0	0	0	15.881	0	0	0	0	0	0	3.10538	5.13913	0	0.743829	0	0.934258	6.87105	0	0	0.912264	2.05345	0	0	0	0	0	0	9.28261	0	0	0	11.126	0	0	0	0	1.83829	0	0	17.4799	0	20.032	0	0	0	0	0	0	0	5.95916	25.8879	0	11.2234	0	0	0	0	0
ENSG00000254400	None	13.9076	13.9697	16.4056	23.9704	45.8283	73.6935	36.7806	23.7156	41.455	30.5251	22.3162	19.7532	5.75685	26.4227	14.5604	2.55469	22.3751	36.2913	5.88895	16.7918	19.3209	8.34637	45.2359	29.2825	0	29.7296	0	0.917453	20.9719	13.2229	26.6379	7.06583	8.80762	17.7995	0	3.11247	24.7613	38.7446	22.5005	3.05537	6.39067	15.2666	0	10.4818	21.0183	19.5716	8.13178	15.7163	0	0	0	11.3113	1.20322	0	0	0	3.25418	0	9.59567	0	3.95643	6.5993	14.2811	2.84161	0	0	0	0	3.9452	0	2.82459	0	25.3126	14.0522	22.6051	9.66086	30.1648	24.5397	20.8508	24.7028	29.7237	33.822	15.9603	11.028	14.1549	33.6124	10.0265	29.9007	19.4269	26.3487	14.5674	3.20586	8.76609	16.4433	2.1804	0	6.24793	12.9887	22.854	7.84065	20.0524	27.7159	21.6593	29.2734	0	47.0454	10.154	27.6367	11.5167	1.54884	22.916	17.9889	18.4562	19.3815	12.5086	9.3735	17.4573	16.5987	1.86336	7.19162	0	0	7.28634	14.0396	0	0	4.26517	48.0374	1.30489	10.579	0	6.31282	0	18.9498	4.86105	23.8215	18.6063	30.4975	23.0938	4.42248	33.4643	8.30396	0.776344	2.93664	7.58197	3.71914	18.5746	13.0796	14.7237	7.81659	10.5642	6.38585	35.9353	29.1668	12.4911	0	19.5823	0	9.79602	18.5652	13.6922	0	14.5804	24.1063	0	6.21231	11.7663	0	3.67658	20.7457	39.7109	39.5597	35.5816	4.00639	23.7366	21.3552	24.2991	23.1335	10.5638	0	0	4.25655	50.2069	14.738	16.461	78.1288	55.3351	12.8053	27.4521	0
ENSG00000254404	None	0	0	0	0	3.27345	0	0	0	0	0	0	0	1.64481	0	0	0	0	0	0	0	0	0	0	0	0	0	0	0	0	0	0	0	0	0	0	0	0	0	7.82628	0	0	0	0	0	0	0	0	0	0	0	0	0	0	0	0	0	0	0	0	0	0	0	0	0	20.1439	0	18.7054	0	0	0	0	0	0	0	0	0	0	0.743628	0	1.49714	0	0	0	0	0	0	0	0	8.83039	0	0	0	0	0	0	0	0	0	0	0	0	0	0	0	0	0	0	0	0	0	0	0	0	0	0	0	0	3.55687	0	0	0	0	0	0	0	0	0	0	0	0	0	0	0	0	0	0	0	0	0	0	0	0	0	0	0	0	0	1.86852	7.85263	0	0	0	0	0	0	0	0	0	0	9.28261	5.47687	0	0	0	0	0	0	0	0	0	0	0	0	0	0	0	0	0	9.05466	0	0	0	0	0	13.4681	20.3461	0	0	0	0
ENSG00000254406	None	0	0	0	0	0	0	0	0	0	0	0	0	4.11203	0	0	0	0	0	0	0	0	0	0	0	0	0	0	0	0	0	0	0	0	0	0	0	0	0	0	0	0	0	0	0	0	0	0	0	0	0	0	0	0	0	0	0	0	0	0	0	0	0	0	0	1.18494	0	0	0	0	0	0	2.24474	0	0	0	0	0	0	0	0	0	0	0	0	0	0	0	1.03106	0	0	0	0	0	0	0	0	0	0	0	0	0	0	0	0	0	0	0	0	0	0	0	0	0	0	0	0	0	0	0	0	0	0	0	0	0	1.47004	0	0	0	0	0	0	0	0	0	0	0	0	0	0	0	0	0	0	0	0	0	0	0	0	0	0	0	0	0	0	0	0	0	0	0	0	0	0	0	0	0	0	0.919145	0	0	0	0	0	0	0	0	0	0	0	0	0	0	0	9.72697	0	0	0	0	0
ENSG00000254409	None	32.451	19.4024	10.937	19.476	2.45509	5.99831	32.5038	23.7156	28.8382	26.0361	13.3897	26.9362	8.22407	43.7625	0	30.6563	19.889	16.8797	0	15.9522	0	12.0559	26.3191	1.83015	4.47454	0	26.8056	0	37.5746	0	17.7586	34.4459	25.4442	14.0522	53.5181	13.4874	40.6792	0	53.8056	43.7937	1.06511	10.9047	0	16.305	0	21.6686	18.7031	8.98072	14.5005	13.9771	5.64466	7.91792	0	22.5921	9.4092	31.8639	2.16945	28.1668	5.33093	17.4617	18.7931	43.3668	27.5422	19.8913	0	2.34428	14.0291	0	10.5205	19.4514	9.88607	19.0802	23.9803	17.398	17.5008	11.593	15.8365	14.1289	16.5069	29.1942	8.49248	9.22417	15.9603	3.15086	9.15907	13.0112	42.6127	13.4038	11.4795	26.3487	19.4232	24.8454	7.17225	14.799	19.6236	51.4515	9.37189	19.4831	8.41989	1.96016	1.00262	40.0341	0	17.0761	35.8036	31.3636	12.4973	16.4327	7.3288	11.6163	21.8744	11.5643	11.0737	19.3815	0	12.0516	18.7042	2.37124	18.6336	13.5842	0	0	13.1154	4.31988	33.9938	36.751	1.42172	5.33749	30.0124	9.06771	0	4.50916	18.0686	35.1925	0	11.1167	0	36.597	53.8856	50.8585	9.84244	49.8238	14.7505	11.0124	5.30738	17.1081	10.9759	10.2768	13.7421	13.679	16.3266	22.8066	10.2672	17.3178	49.0034	0	0	2.06387	0.979602	0	0	16.8548	1.62004	7.41731	22.3803	63.3655	6.72357	30.8932	20.2212	17.1378	5.54105	3.67997	27.7981	16.0256	33.0248	8.79332	23.2426	12.6183	55.8371	40.5519	0	12.7696	9.41378	14.738	10.4752	0	12.7121	0	0	38.2402
ENSG00000254411	None	0	0	0	0	0	0	0	0	0	0	0	0	0	0	0	0	0	0	0	0	0	0	0	0	0	0	0	0	0	0	0	0	0	0	0	0	0	0	0	0	0	0	0	0	0	0	0	0	0	0	0	0	0	0	0	0	0	0	0	0	0	0	0	0	0	0	8.18362	0	0	0	0	0	0	0	0	0	0	0	0	0	0	0	0	0	0	0	0	0	0	0	0	0	0	0	0	0	0	0	0	0	0	0	0	0	0	0	0	0	0	0	0	0	0	0	0	0	0	0	0	0	0	0	0	0	0	0	0	0	0	0	0	0	0	0	0	0	0	0	0	0	0	0	0	0	0	0	0	0	0	0	0	0	0	0	0	0	0	0	0	0	0	0	0	0	0	0	0	0	0	0	0	0	0	0	0	0	0	0	0	0	0	0	0	0	0	0	0	0	0	0
ENSG00000254412	None	0	0	0	0	0	0	0	3.38794	0	0	0	0	4.93444	0	0	0	0	0	0	0	0	4.63687	0	0	0	0	0	0	0	0	0	0	0	0	0	0	0	0	0	0	0	0	0	0	0	0	0	0	0	0	0	0	0	0	0	0	0	0	0	0	0	0	0	0	0	0	0	3.65518	0	0	0	0	0	0	0	0	0.754119	3.71814	3.47513	0	0	0	0	0	0	0	0	0	0	0	0	0	0	0	0	0	0	0	0	0	0	0	0	0	0	0	0	0	0	0	0	0	0	0	0	0	0	0	0	0	0	0	0	0	0	0	0	0	0	0	0	0	0	0	0	0	0	0	0	0	0	0	0	0	0	0	0	0	0	0	0	0	0	0	0	0	0	0	0	0	0	0	0	0	0	0	0	0	0	0	0	0	0	0	0	0	0	0	0	0	0	0	0	0	0	0	0	0	0	0
ENSG00000254419	None	0	1.55219	3.12487	0	3.27345	0	0	0.846985	0.901195	0.897797	2.67794	0	0	0	0	0	3.31484	0	0	0	0	3.7095	0	0	25.9523	0	0	0	0	0	3.55172	0	0	0	0	0	0	0	0	0	7.45578	18.538	0	17.4696	0	0	0	0	32.1083	23.2951	2.82233	0	0	0	0	0	0	7.3025	5.33093	0	6.92376	7.54206	8.16065	6.63043	0	0	0	0	9.20547	0	2.82459	4.48947	29.3093	4.68408	19.6883	19.3217	1.50824	11.1544	25.1947	8.23425	9.34173	22.548	2.81652	2.36314	0	0	0	4.12423	1.76608	0	4.0465	0	0	0	6.54119	5.47356	7.28925	3.24719	0	0	5.0131	0	0	0	0	0	14.0594	0	27.2213	7.74419	19.7911	2.56985	21.2246	10.2008	13.7595	33.4768	0	0	3.72673	3.19628	0	5.13605	0	4.31988	0	0	12.7955	0	7.82932	0	8.44341	18.9385	16.1667	0	51.8512	9.52859	18.6063	6.09949	5.77346	8.84496	19.6849	8.30396	16.3032	7.34161	13.6475	7.43829	3.3772	9.34258	2.94474	25.4039	8.64348	5.47358	4.1069	5.46877	0	5.73584	0	0	0	29.0082	0	0	12.9603	20.3976	0	0	0	0	16.5446	5.41193	0	9.19993	10.0073	0	0	0	0	0	0	15.3026	0	6.81047	0	0	2.24469	0	0	18.078	0	0
ENSG00000254420	None	0	0	0	0	9.82034	8.56901	0	3.38794	0	0	0	0	0	11.5599	5.66239	0	0	0	0	0.839592	5.04023	0.927374	12.3371	0	0	0	0	0	12.2336	0	4.43965	2.64969	0	0	0	3.11247	0	0	0	0	0	0	0	0	4.74606	0	0	0	0	0	0	0	24.0643	9.03682	11.7615	7.28318	0	0	0	0	0	0	0	0	4.73974	18.7542	17.5363	34.115	0	0	0	0	1.99836	0.669154	0	0.966086	1.50824	11.1544	5.21269	2.24571	0.849248	3.07472	0	0	4.16321	0	0	4.12423	10.5965	4.24979	0	0	0	0	4.36079	0	0	0	6.01421	15.6813	5.0131	16.4243	0	0	0	0	0	5.22857	0	0	3.12492	0	0.922809	0	0	0	0	0	0	0	0	0	5.82907	0	6.29515	8.82023	0	0	0	0	0	0	0	0	0	0	0	0	0	0	0	0	0	0	3.03279	0	0	0	0	0	0	0	2.05345	0	0	0	0	0	6.85722	13.9239	9.58452	0	0	0	0	0	0	7.31681	0	0	0.923509	0.919993	0	5.00799	0	0	0	0	0	0	0	0	0	6.98116	26.188	22.7876	0	0	0	0
ENSG00000254422	None	0	0	0	2.9963	79.3811	34.276	87.2471	63.5239	33.3442	39.503	7.14118	35.9149	13.1585	23.9455	17.7961	54.5001	7.45838	23.6316	0	8.39592	17.6408	0	23.8517	0	0	0	0	29.3585	22.7195	32.6165	12.431	9.71551	4.89312	8.43134	10.2481	0	1.76866	0	18.5874	15.2769	0	3.27142	0	3.49392	14.9162	53.123	4.87907	6.73554	0	0	7.52621	0	0	0	0	5.46238	1.08473	0	0	0	9.89109	37.7103	20.4016	3.78882	0	8.20498	0	0	0	5.55755	21.1844	12.346	0	0	0	2.89826	0	0.743628	0	0	0	0	0	0.787714	9.15907	0	0	0	0	0	0	0	0	0	0	0	0	5.41198	0	0	43.1127	0	0	4.8789	0	0	2.34323	0	15.7046	11.6163	2.08328	12.8492	8.30528	0	17.5121	0	0	50.9817	17.7019	1.59814	0.821303	0	8.74361	2.15994	16.3674	17.6405	0	1.33437	20.8782	15.1129	0	0	0	0	0	0	0	0	0	0	0	0	11.6452	0	3.03279	0	1.6886	1.86852	0	0.977074	0	0.912264	3.08017	2.73438	0	0	0	0	15.6736	15.0842	0	8.42738	0	0	0	0	10.9258	0	0	0	0	2.75998	0	0	0	0	0	0	0	14.5375	0	0	0	0	0	0	0	0	6.86303	0
ENSG00000254423	None	0	0	0	0	0	0	0	0	0	0	0	0	0	0	0	0	0	0	0	0	0	1.85475	0	0	0	0	0	0	0	0	1.77586	0	0	0	0	0	0	0	0	0	0	0	0	0	0	0	0	0	0	0	0	0	0	0	0	0	0	0	0	0	0	0	0	0	17.774	4.68856	0	6.09196	18.4109	18.062	4.23689	4.48947	0	0	0	0	0	0	0	0	0	0	0	0	0	0	0	0	0	0	0	0	0	0	0	0	0	0	0	0	0	0	0	0	0	0	0	0	0	0	0	0	0	0	0	0	0	0	0	0	0	0	0	0	0	0	0	0	0	0	0	0	0	0	0	0	0	0	0	0	0	0	0	0	0	0	0	0	0	0	0	0	0	0	0	0	0	0	0	0	0	0	0	0	0	0	0	0	0	0	0	0	0	0	0	0	0	0	0	0	0	0	0	13.1866	0	0	0	0	0	0
ENSG00000254424	None	0	0	0	0	0	0	0	0	0	0	0	0	0	0	0	0	0	0	0	0	0	0	0	0	0	0	0	0	0	0	0	0	0	0	0	0	0	0	0	0	0	0	0	0	0	0	0	0	0	0	0	0	0	0	0	0	0	0	0	0	0	0	0	0	0	0	0	0	0	0	0	0	0	0	0	0	0	0	0	0	0	0	0	0	0	0	0	0	0	0	0	0	0	0	0	0	0	0	0	0	2.00524	0	0	0	0	0	0	0	0	0	0	0	0	0	0	0	0	0	0	0	0	0	0	0	0	0	0	0	0	0	0	0	0	0	0	0	0	0	0	0	0	0	0	0	0	0	0	0	0	0	0	0	0	0	0	0	0	0	0	0	0	0	0	0	0	0	0	0	0	0	0	0	0	0	0	0	0	0	0	0	0	0	0	0	0	0	0	0	0	0
ENSG00000254428	None	0	0	0	0	0	0	0	0	0	0	0	0	0	0	0	0	0	0	0	0	0	0	0	0	0	0	0	0	0	0	0	0	0	0	0	0	0	0	0	0	0	0	0	0	0	0	0	0	0	0	0	0	0	0	0	0	0	0	0	0	0	0	0	0	0	0	0	0	0	0	0	0	0	0	0	0	0	0	0	0	0	3.07472	0	0	0	0	0	0	0	0	0	0	0	0	0	0	0	0	0	0	0	22.5833	0	0	0	0	0	0	0	0	0	5.13969	0	0	0	0	0	0	0	0	0	0	0	0	0	0	0	0	0	0	0	0	0	0	0	0	0	0	0	0	0	0	0	0	0.758197	0	0	0	0	0	0	0	0	0	0	0	0	0	0	0	0	0	0	0	0	0	0	0	0	0	0	0	0	0	0	0	0	0	0	0	0	0	0	0	0	0	0	0	0	0
ENSG00000254429	None	0	0	0	0	0	2.5707	19.6734	1.69397	3.60478	0	8.92648	0	0	9.08279	12.9426	0	0	0	0	0	0	0	2.46742	0	0	0	0	0	0	0	0	0	0	0	0	0	0	0	0	0	0	0	0	0	0	0.698987	0	0	0	0	0	0	0	0	0	0	0	0	0	0	0	0	0	0	0	0	0	0	0	2.77878	2.82459	0	5.32896	2.00746	1.4584	1.93217	3.77059	5.94903	0.868782	10.48	12.7387	0	0	5.514	16.6529	0	0	0	0	0	0	5.61025	0	0	0	0	0	0	0	0.980082	0	0	0	0	0	0	0	0	0	0	0	0	0	0	0	0	0	0	0	0	0	0	0	0	0	0	0	0	3.91466	0	0	0	0	0	0	0	0	0	0	0	0	0	0	0	0	0	0	0	0	0	0	0	0	1.82292	0	0	0	0	0	0	0	0	0	0	0	0	0	0	0	0	0	0	0	0	0	0	0	0	0	0	0	0	0	0	0	0	0	0	0	0
ENSG00000254431	None	0	2.32828	0	0	0	0	0	0	0	2.69339	0	0	0	0	0	0	0	0	0	0	19.3209	23.1844	35.3663	3.66031	0	0	0	0	0	11.4599	0	9.71551	0	0	0	0	0	0	0	0	0	0	0	0	0	0	0	0	0	0	0	0	0	0	0	0	0	0	0	0	0	0	0	0	0	0	0	0	5.26027	0	0	0	0	0.669154	1.4584	2.89826	9.04943	11.1544	11.2942	14.2228	1.6985	22.548	16.8991	0	0	0	0	15.4659	5.29824	14.4493	0	0	0	3.28866	0	0	0	0	4.81136	0	0	0	0	8.53807	0	0	0	10.4571	6.28183	6.19535	4.16655	21.8437	5.53685	0	0	0	0	0	0	0	0	0	0	15.1196	8.81321	4.41012	0	0	0	0	0	0	0	0	0	0	0	0	0	0	0	0	0	0	0	0	0	0	0	0	0	0	0	0	0	0	0	9.28743	10.7756	0	0	0	0	0	0	0	0	0	2.75743	4.50994	0	7.35995	0	0	0	0	4.22592	0	0	0	0	0	0	0	0	0	0	0	0	0
ENSG00000254432	None	0	0	0	0	0	0	0	0	0	0	0	0	0	0	0	0	0	0	0	0	0	0	0	0	0	0	0	0	0	0	0	0	0	0	0	0	0	0	0	0	0	0	0	0	0	0	0	0	0	0	0	0	0	0	0	0	0	0	0	0	0	4.71379	0	0	0	0	0	0	0	0	0	0	0	0	0	0	0	0	0	0	0	0	0	0	0	0	0	0	0	0	0	0	0	0	0	0	0	0	0	0	0	0	0	0	0	0	0	0	0	0	0	0	0	0	0	0	0	0	0	0	0	0	0	0	0	0	0	0	0	0	0	0	0	0	0	0	0	0	0	0	0	0	0	0	0	0	0	0	0	0	0	0	0	0	0	0	0	0	0	0	0	0	0	0	0	0	0	0	0	0	0	0.919993	0	0	0	0	0	0	0	0	0	0	0	0	0	0	0	0	0	0
ENSG00000254433	None	0	0	0	0	85.1096	23.9932	35.9253	43.1962	18.9251	18.8537	25.8868	26.0383	14.8033	5.77996	33.9744	0	8.28709	0	0	6.71674	1.68008	0	9.04719	0	0	0	0	0	7.86446	24.6828	9.76724	0	5.87175	0	0	0	8.84331	0	0	0	0	0	0	0	0	25.1635	6.50542	0	0	0	1.88155	0	12.0322	0	0	0	0	0	0	0	14.8366	0	5.10041	0	13.0343	3.51642	0	23.1495	0	0	0	3.3671	1.99836	0	1.4584	5.79652	13.5741	11.8981	8.68782	2.24571	4.24624	0	0	1.57543	1.66529	0	0	3.09317	0	2.54987	0	4.00732	0	0	0	0	0	0	0	5.88049	18.0472	4.10606	0	0	0	0	0	0	10.4697	0	9.37475	2.56985	3.69123	0	0	0	0	0	0.931682	14.3832	0	0	0	14.0396	1.25903	0	18.4824	0	11.744	0	0	0	0	0	0	0	0	12.199	0	0	0	0	0	0	0	0	0.844299	4.67129	0	0.977074	0	0	0	3.64584	0	0	0	0	0	0	0	0	0	0	0	0	0	0	4.59572	0	0	1.83999	0	2.0032	0	0	0	0	0	0	0	2.55393	0	40.3356	6.73406	0	0	0	0	0
ENSG00000254434	None	0	0	0	0	0	0	0	0	0	0	0	0	0	0	0	0	0	0	0	0	0	0	0	0	0	0	0	0	0	0	0	0	0	0	0	0	0	0	0	0	0	0	0	0	0	0	0	0	0	0	0	0	0	0	0	0	0	0	0	0	0	0	0	0	0	0	0	0	0	0	0	0	0	0	0	0	0	0	2.60635	0	0	0	0	0	0	0	0	0	0	0	0	0	0	0	0	0	0	0	0	0	0	0	0	0	0	0	0	0	0	0	0	0	0	0	0	0	0	0	0	0	0	0	0	0	0	0	0	0	0	0	0	0	0	0	0	0	0	0	0	0	0	0	0	0	0	0	0	0	0	0	0	0	0	0	0	0	0	0	0	0	0	0	0	0	0	0	0	0	0	0	0	0	0	0	0	0	0	0	0	0	0	0	0	0	0	0	0	0	0	0
ENSG00000254436	None	0	0	0	0	0	0	0	0	0	0	0	0	0	0	0	0	0	0	0	0	0	0	0	0	0	0	0	0	0	0	0	0	0	0	0	0	0	0	0	0	0	0	0	0	0	0	4.06589	0	0	0	0	0	0	0	0	0	3.25418	13.5618	0	0	0	0	0	0	0	4.68856	0	0	0	2.77878	0	0	0	0	0	0	0	0	0	0	0	0	0	0	0	0	0	0	0	0	0	0	0	0	0	0	0	0	0	0	0	0	0	0	0	0	0	0	0	0	0	0	0	0	0	0	0	0	0	0	0	0	0	0	0	0	0	0	0	0	0	0	0	0	0	0	0	0	0	0	0	0	0	0.734161	0	0	0	0	0	0	0	0	0	0	0	0	0	0	0	0	0	0	0	0	0	0	0	0	0	0	0	0	0	0	0	0	0	0	0	0	0	0	0	0	0	0	0	0	0	0
ENSG00000254442	None	0	0	0	0	0	0	0	0	0	0	0	0	0	0	0	0	0	0	0	0	0	0	0	0	0	0	0	0	0	0	0	0	0	0	0	0	0	0	0	0	0	0	0	0	0	0	0	0	0	0	0	0	0	0	0	6.37278	0	0	0	0	0	0	0	0	0	0	0	0	0	0	0	0	0	0	0	0	0	0	0	0	0	0	0	0	0	0	0	0	0	0	0	0	0	0	0	0	0	0	0	0	0	0	0	0	0	0	0	0	0	0	0	0	0	0	0	0	0	0	0	0	0	0	0	0	0	0	0	0	0	0	0	0	0	0	0	0	0	0	0	0	0	0	0	0	0	0	0	0	0	0	0	0	0	0	0	0	0	0	0	0	0	0	0	0	0	0	0	0	0	0	0	0	0	0	0	0	0	0	0	0	0	0	0	0	0	0	0	0	0	0
ENSG00000254443	None	0	0	0	0	0	0	0	0	0	0	0	0	0	0	0	0	0	0	0	0	0	0	0	0	0	0	0	0	0	0	0	0	0	0	0	0	0	0	0	0	0	0	0	0	0	0	0	0	0	0	0	0	0	0	0	0	0	0	0	0	0	0	0	0	0	0	0	0	0	0	0	0	0	0	0	0	0	0	0	0	0	0	0	0	0	0	0	0	0	0	0	0	0	0	0	0	0	0	0	0	0	0	0	0	0	0	0	0	0	0	0	0	0	0	0	0	0	0	0	0	0	0	5.82907	0	0	0	0	0	0	0	2.11085	0	0	0	0	0	0	0	0	0	0	0	0	0	0	0	0	0	0	0	0	0	0	0	0	0	0	0	0	0	0	0	0	0	0	0	0	0	0	0	0	0	0	0	0	0	0	0	0	0	0	0	0	0	0	0	0	3.76626	0	0
ENSG00000254444	None	0	0	0.781217	3.74538	0	1.7138	0	2.54095	1.80239	4.48898	1.7853	0	5.75685	0	0	0	0	0	0	0	0	0	0	0	0	0	0	0	0	0	2.66379	0	0	0	0	1.03749	0	0	0	0	0	5.45236	0	0	0	0	0	0	0	5.82378	0	0	0	0	0	0	4.33891	0	0	0	0	0	2.04016	0	0	2.34428	0	0	0	0	0	0	2.66448	2.00746	3.64599	0	3.01648	0	0	2.99427	1.6985	6.14945	0	0	0	3.25281	0	0	0	0	0	0	0	0	4.36079	0	0	0	0	0	5.0131	0	0	0	0	0	0	8.96327	0	0	0	0	2.76843	0	0	0	0	0	0	0	0	0	0	0	0	0	0	0	7.82932	0	0	0	0	0	0	0	0	0	9.62243	0	0	0	0	4.40497	0	0.743829	0	0	0	0	1.92077	2.73679	1.02672	0.911461	0	0	0	0	0	0	0	0	0	0	0	0	0	0	0	0	0	3.67997	0	2.0032	0	12.5619	0	0	0	0	0	0	0	0	8.97874	0	0	0	0	0
ENSG00000254447	None	0	0	1.56243	0	0	0	0	0	0	0	0	0	0	0	0	0	0	0	0	0	0	0	0	0	0	0	0	0	0	0	7.99138	0	0	0	13.6642	0	0	0	0	0	0	0	0	5.82321	0	0	0	1.49679	0	0	0	0	0	0	0	0	0	5.21607	0	0	0	0	0	0	0	0	0	0	0	0	0	0	0	0	0	0	0	0	0	0	0	0	0	0	0	0	0	0	0	3.39983	0	0	0	0	0	0	4.16528	3.24719	0	0	0	0	1.27408	0	0	0	0	0	0	0	1.04164	0	1.84562	0	0	0	9.97558	0	0	0	0	0	1.45727	0	0	0	0	0	0	12.0903	0	0	0	0	0	0	0	0	0	0	0	0	0	0	0	0	0	0	0	0	0	0	1.02672	0	0	0	0	0	12.7348	0	0	7.02282	4.86012	0	0	0	0	0	0	0	0	0	0	0	0	0	0	0	0	0	0	0	10.9827	0	0	0	0	0	0	0
ENSG00000254452	None	0	1.55219	0	2.24723	76.1077	43.7019	55.5986	46.5842	17.1227	17.9559	41.0618	35.9149	21.3826	28.8998	38.0189	0	4.14355	16.8797	0	4.19796	22.681	0	19.7393	1.83015	0	0	0	0	14.8551	7.93374	8.87931	0	0	0	0	0	0	13.8373	0	0	0	8.72378	0	0	14.2382	15.3777	4.87907	4.49036	0	0	0	7.91792	0	0	0	0	1.08473	1.04321	0	0	1.97822	4.71379	11.2209	0	0	2.34428	0	0	0	8.33633	7.06148	5.61184	9.32568	4.01493	2.18759	1.93217	2.26236	8.92354	0	2.99427	0	0	0	0	1.66529	0	0	0	0.883039	0	1.6186	0	0	0	2.1804	0	2.08264	0	0	0.980082	40.1048	17.4508	0	0	0	0	17.1837	6.72245	3.14091	0	6.24983	3.85477	6.45966	15.3012	0	0	0	3.55687	7.45345	4.79442	0	0	0	5.39985	0	0	21.3259	9.3406	19.5733	1.51129	0	0	2.85294	7.21896	0	0	13.0244	0	1.92449	0	0	0	0	0	0	0	1.6886	0	0	0.977074	0	0	1.02672	0	0	0	0	0	0	0	0	0	0	0	0	0	0	0	0	0	0	3.67997	0	0	0	0	4.22592	0	3.01822	0	0	0.851309	0	0	0.748228	28.4845	48.6051	0	0	0
ENSG00000254458	None	0	0	0	0	0	0	0	0	0	0	0	0	2.46722	0	0	0	0	0	0	0	0	0	0	0	0	1.02516	0	0	0	0	0	8.83228	0	0	0	0	0	32.2871	0	0	0	0	0	6.98785	0	1.39797	0	0	0	0	0	0	0	0	0	0	0	0	0	0	0	0	0	0	0	0	0	0	0	0	0	0	0	0	0	0	0	0	0.868782	0	0	0	0	0	0	0	0	0	0	0	0	0	0	0	0	0	0	2.16479	0	0	4.01048	0	0	1.21972	0	7.23775	0	0	0	0	0	0	0	0	0	0	0	0	0	0	0	0	0	4.31988	0	38.221	0	0	0	1.51129	0	0	0	2.70711	17.8239	17.4691	0	0	0	0	0	0	0.776344	0.734161	0	2.97532	0	3.73703	0.981579	0	0	0	5.13362	5.46877	0	0	0	0	0	0	0	0	0	0	0	0	0	0	0	0	0	2.75998	0	0	6.19215	0	0	0	0	0	0	0	0	0	0	0	30.6586	0	0	0
ENSG00000254459	None	0	0.776094	0	1.49815	18.004	7.71211	11.1197	7.62286	14.4191	21.5471	4.46324	3.59149	5.75685	0	25.8852	0	0	0	0	1.67918	2.52012	0	0	0	0.894908	0	0	0	0	3.52611	0	13.2484	0	3.74726	0	7.26242	0	0	0	0	0	1.09047	0	0	0	2.79595	3.25271	1.49679	0	0	1.88155	0	0	0	4.7046	0	2.16945	0	0	0	10.8802	0	0	1.89441	0	8.20498	0	0	5.26027	1.38939	0	6.73421	7.32732	0.669154	3.64599	2.89826	6.78707	1.48726	0	8.98282	1.6985	0	0	0	2.49793	0	0	0	0	0	0	0	0	0	0	0	0	2.16479	0	0.980082	8.02097	0	0	0	0	0	0	0	4.18789	2.32326	4.16655	6.42462	0	0	13.7595	5.35628	2.4939	0	0	0	0	0	0	11.8797	0	0	8.53034	18.6812	0	0	0	0	0	0	19.4442	0	0	12.199	1.92449	2.21124	0	2.07599	0	0	0	2.23149	2.5329	2.80277	7.85263	5.86244	0	0	0	0	0	0	0	10.3194	0	0	0	0	0	0	0	0	0	0	4.59572	0	17.5467	3.67997	0	17.0272	0	0	0	0	0	0	0	0	0	10.8596	0	0	0	0	0	0
ENSG00000254460	None	0	0	0	0	0	0	0	0	0	0	0	0	0	0	0	0	0	0	0	0	0	0	0	0	0	0	0	0	0	0	0	0	0	0	0	0	0	0	0	0	0	0	0	0	0	0	0	0	0	0	0	0	0	0	0	0	0	0	0	0	0	0	0	0	0	0	0	0	0	0	0	0	6.6612	0	8.75038	1.93217	0	1.48726	10.4254	2.99427	10.191	8.19927	2.81652	4.72628	5.8285	0	0	0	0	0	11.3302	0	0	0	0	0	1.04132	0	0	0	0	0	0	0	0	0	0	0	0	0	0	0	0	0	0	0	0	0	0	0	0	0	0	0	0	0	0	0	0	0	0	0	0	2.70711	0	1.5881	0	39.6467	15.3959	19.9012	5.90546	24.9119	0	0	0	0	0	0	0	0	0	0	0	2.73438	0	0	0	0	0	0	0	0	0	0	0	1.24246	0	0	0	0	0	2.75998	0	0	0	0	0	0	0	0	0	0	0	0	0	0	0	0	0	0
ENSG00000254461	None	0	0	0.781217	0	2.45509	0	0	5.92889	0	5.38678	0	0	0	0	0	0	4.97225	0	0	6.71674	0.840039	1.85475	7.40225	8.23569	0	6.15096	0	0	0	0	2.66379	0	0	6.55771	0	0	0	0	0	13.2399	5.32556	0	0	0	0	0	0	8.98072	0	0	5.64466	0	0	0	0	0	0	0	0	0	0	0	0	0.947204	0	0	0	0	0	0	0	0	1.99836	0	2.18759	0	3.77059	6.69266	0	0	5.09549	0	0	0	0	0	5.01326	0	0	0	0	0	0	0	0	0	1.04132	0	3.60852	9.80082	8.02097	0	0	0	0	0	0	0	1.04697	2.32326	1.04164	2.56985	4.61404	0	0	0	0	0	0	0	0	0	0	0	0	0	4.26517	0	0	0	0	0	7.60784	3.60948	0	0	0	0	5.77346	0	0	2.07599	2.32903	2.93664	0	0	8.44299	0	0	1.95415	2.88116	5.47358	0	0	0	0	0	0	0	0	0	0	8.10021	0	11.1902	0	0	0	0	0	0	0	1.11192	0	0	0	0	0	0	26.7795	0	8.51309	0	0	0	0	0	0	0	0
ENSG00000254467	None	0	0	0	0	0	0.856901	0	0	0	0	0	0	0	0	0	0	0	0	0	0	5.04023	0.927374	2.46742	0	0	0	0	0	0	0	1.77586	0	0	0	0	0	0	0	0	0	0	0	0	0	4.74606	0	0	0	0	0	0	0	0	2.25921	0	0	0	0	0	0	0	0	0	0	9.47949	5.8607	0	0	0	0	0	0	1.33224	0.669154	0	0	0	0	0	0	1.6985	0	0	0	0	0	0	6.18635	0	0	0	0	14.3445	0	0	0	0	0	0	0	9.02359	0	0	0	0	0	0	0	0	0	1.04164	1.28492	0	0	0	0	0	0	0	0	0	0	0	0	0	0	0	0	0	0	0	11.7238	0	0	0	0	0	0	0	0	0	0	0	0	0	0	1.6886	0	0	0	0	0	0	4.55731	0	0	0	0	0	0	0	0	0	0	0	0	0	0	0	0	0	0	0	0	0	0	0	0	0	0	0	0	0	0	0	0	0	0	0	0
ENSG00000254468	None	12.3623	1.55219	0.781217	8.98891	6.5469	11.1397	0	12.7048	30.6406	19.7515	16.9603	31.4256	3.28963	14.037	11.3248	34.9141	6.62967	18.5677	16.8256	7.55633	12.6006	13.9106	11.5146	15.5563	14.3185	71.7612	49.9138	66.9741	0.873829	37.9057	9.76724	40.6285	54.803	75.882	11.3868	10.3749	14.1493	25.8297	21.5223	60.089	38.344	25.0809	80.1525	50.0796	11.5261	21.6686	24.3953	13.4711	31.0726	47.755	23.5194	9.04905	28.8772	15.8144	29.4037	75.563	37.9654	54.2472	41.5812	41.4715	13.8475	30.1682	14.2811	33.1522	21.3288	28.1314	0	53.6093	52.6027	59.7437	36.7197	50.5065	10.6579	10.7065	5.83358	11.593	9.04943	5.94903	12.1629	2.24571	3.39699	11.274	3.75536	28.3577	22.4814	16.2641	21.7241	42.2734	33.5555	44.1978	36.4185	34.463	50.2058	27.1314	41.4275	43.7885	27.0743	23.8127	55.3307	54.8846	22.0577	31.822	42.0445	34.1523	15.7536	6.03146	19.527	26.1429	25.1273	37.9465	40.6239	21.8437	20.3018	11.2209	22.5155	41.5112	6.23474	1.18562	24.2237	22.3739	2.46391	0	52.4617	46.4387	33.9938	16.1704	54.0255	21.3499	43.0613	0	43.2725	27.055	26.6274	36.9972	45.3698	0	27.9095	16.7736	38.4897	28.7461	31.4958	58.1277	19.4086	21.2907	21.2295	16.3642	43.0593	32.699	69.6921	27.3581	47.0589	37.4028	37.9888	25.5209	7.6868	0.955974	16.912	0	25.4697	10.4429	4.10765	0	40.501	37.0866	32.3272	0	0	0	6.43401	7.2159	11.0821	3.67997	14.455	0	0	7.53713	0	0	8.30011	11.4769	27.9041	4.25655	0	0	36.6632	0	22.4331	36.9093	0.762559	0
ENSG00000254471	None	0	0	0	0	0	1.7138	0	0	0	0	0	0	0	0	0	0	0	0	0	0	0	0	0	0	0	0	0.92433	0	12.2336	0	0	0	0	0	0	0	0	0	0	0	0	0	0	0	0	0	0	0	2.07151	0	0	0	0	0	0	0	0	0	0	0	0	0	0	0	0	0	0	1.21839	1.31507	0	0	1.12237	0	0	0	0	0	0	0	0	0	0	0	0	0	0	0	0	0	0	0	0	0	0	0	0	0	1.0824	0	8.82074	0	0	0	0	0	0	0	0	0	0	0	0	0	0	0	0	0	1.18562	0	0	0	0	0	0	1.25903	0	0	0	0	0	0	0	0	0	0	0	0	0	0	0	0	0	0.776344	0	0	0	0	0	0	0	0	0	0	0	0	0	0	0	0	0	1.36922	11.2365	0	0	0	0	0	0	0	0	0	0	0	0	0	0	0	0	0	0	0	0	0	0	0	0.813842	0	0	0	0.869095
ENSG00000254477	None	13.9076	24.835	22.6553	26.9667	18.8223	23.9932	31.6485	16.9397	23.4311	23.3427	16.9603	26.0383	12.3361	14.037	10.5159	0	41.4355	6.75188	0	37.7816	13.4406	8.34637	2.46742	10.0658	0	0	13.865	20.184	3.49531	17.6305	7.10345	5.29937	0	2.81045	14.8029	7.26242	6.19031	9.22489	0	23.4245	21.3022	6.54283	2.39261	31.4453	0	8.38784	1.62636	14.9679	0	0	1.88155	7.91792	0	0	10.5853	0	1.08473	0	2.13237	3.27407	21.7604	3.77103	6.12049	10.4192	8.29455	23.4428	32.7345	9.74714	42.0822	79.1951	74.8516	69.5868	65.2798	42.1567	30.6263	24.1521	76.9201	81.0555	100.779	87.5825	84.0755	60.4696	64.78	33.084	25.8119	27.1068	19.2175	48.4597	30.9064	45.0478	21.8511	16.0293	54.1904	27.1314	6.54119	14.2313	15.6198	0	15.6369	1.96016	7.01835	57.4849	7.64446	9.7578	0	0	0	10.4571	12.5637	6.96977	13.5413	7.70954	13.8421	18.3615	7.50517	0	14.9634	26.0837	12.1119	3.99535	0	0	1.45727	11.8797	26.4396	22.0506	9.95206	9.3406	27.4026	15.1129	0	0	0	0	42.1291	41.2906	5.5819	22.8731	21.1694	4.42248	1.96849	10.38	26.3957	36.7081	28.8115	23.8025	31.2391	28.962	31.4105	47.8766	35.5343	42.8764	43.1224	36.4584	3.8434	20.0755	0	16.511	42.1229	12.7636	26.0151	15.4502	12.9603	3.70866	0	36.0314	10.9258	0	5.51487	0	8.31158	23.9198	12.2312	3.00479	14.4484	22.6114	35.9203	6.30914	36.9732	0	48.4218	5.10786	50.2069	68.2602	77.0675	0	35.893	20.3378	35.8403	72.1349
ENSG00000254482	None	0	0	0	0	0	0	0	0	0	0	0	0	0	0	0	0	0	0	0	0	0	0	0	0	0	0	0	0	0	0	0	0	0	0	0	0	0	3.68996	0	0	0	0	0	0	0	0	0	0	0	0	0	0	0	0	0	0	0	0	0	0	0	0	0	0	0	0	0	0	0	0	0	0	0	0	0	0	0	0	0	0	0	0	0	0	0	0	0	0	0	0	0	0	0	0	0	0	0	0	0	0	0	0	0	0	0	0	0	0	0	0	0	0	0	0	0	0	0	0	0	0	0	0	0	0	0	0	0	0	0	0	0	0	0	0	0	0	0	0	0	0	0	6.22797	0	0	0	0	0	0	0	0	0	0	0	0	0	0	0	0	0	0	0	0	0	0	0	0	0	0	0	0	0	0	0	0	0	0	0	0	0	0	0	0	0	0	0	0	0	0	0	0
ENSG00000254484	None	0	0	0	0	0	0	0	0	0	0	3.57059	0	0	0	0	0	0	0	0	0	0	0	0	0	0	0	0	0	0	7.93374	0	0	0	0	0	0	0	0	0	0	0	0	0	0	0	0	0	0	0	0	0	0	4.81286	0	0	0	0	6.25929	0	0	4.94554	0	0	0	0	0	0	0	0	0	0	2.24474	0.66612	0	1.4584	3.86434	0	0.743628	0	1.49714	0	0	0.938841	0	0	10.8427	0	0	13.2456	0	0	0	4.7815	0	0	0	0	0	0	0	0	0	0	0	0	0	7.0297	0	9.42274	0	3.12492	0	4.61404	4.08033	0	12.0516	0	0	1.86336	0	0	0	0	4.31988	0	0	0	0	0	0	0	5.41099	6.65686	0	4.86105	22.2334	0	6.09949	5.77346	0	0	0	0	0	0	0	0	1.86852	1.96316	0	0	0	0	0	0	0	0	0	0	0	0	0	0	0	0	0	0	0	0	0	0	2.75998	0	1.0016	0	0	0	0	0	0	0	0.851309	0	0	0	0	0	0	0	0
ENSG00000254485	None	0	8.53703	5.46852	2.9963	18.004	19.7087	0	19.4806	1.80239	8.08017	0	4.48937	13.1585	23.9455	18.605	22.1407	2.48613	3.37594	6.73022	10.0751	25.2012	23.1844	13.1595	13.7261	0	43.0567	18.4866	0	21.8457	5.28916	12.431	10.5987	14.6794	0	0	0	0	0	0	6.11074	0	0	4.78523	1.16464	10.1701	2.09696	1.62636	12.7227	24.8581	0	17.8747	2.26226	18.0482	9.03682	11.7615	10.0144	6.50836	10.4321	26.6546	24.0098	12.8584	37.7103	2.04016	12.3137	45.0276	14.0657	2.33818	10.9655	17.0959	26.3984	14.123	25.8145	0	2.00746	6.56278	0	1.50824	5.2054	0	0	0.849248	0	2.81652	0	6.66114	0	0	1.03106	0	0	0	0	11.9538	14.799	4.36079	39.4096	3.12396	1.0824	15.6369	32.3427	37.097	24.6364	8.91853	14.6367	0	0	7.0297	1.49388	2.09394	6.19535	1.04164	7.70954	12.9193	18.3615	3.75259	2.67814	17.4573	0	0	3.19628	0	4.28004	0	1.07997	0	98.4926	1.42172	0	5.21955	0	0	0	7.60784	0	19.4442	0	5.5819	10.6741	0	15.4787	7.87395	12.4559	17.0796	25.6956	20.4713	12.6451	18.5746	12.1453	18.65	22.4727	14.4058	20.0698	13.3474	20.0521	0	21.9874	0	15.4791	12.7348	0	13.6922	0	1.62004	14.8346	16.1636	0	0	0	0	0	3.69403	4.59997	16.6789	0	0	0	0	13.6698	0	23.719	18.8763	4.25655	3.13793	48.0924	20.2022	17.9045	32.1542	11.2988	0	8.69095
ENSG00000254487	None	0	0	0	0	0	0	0	0	0	0	0	0	0	0	0	0	0	0	0	0	0	0	0	0	0	0	0	0	0	0	0	0	0	0	0	0	0	0	0	4.07383	0	0	0	0	0	0	0	0	0	0	0	0	0	0	0	0	0	0	0	0	0	0	0	0	0	0	0	0	0	0	0	0	0	0	0	0	0	0	4.34391	0	0	0	0	0	0	0	0	0	0	0	0	0	0	0	0	0	0	0	0	0	0	0	0	0	0	0	0	0	0	0	0	0	0	0	0	0	0	0	0	0	0	0	0	0	0	0	0	0	0	0	0	0	0	0	0	0	0	0	0	0	0	0	0	0	0	0	0	0	0	0	0	0	0	0	0	0	0	0	0	0	0	0	0	0	0	0	0	0	0	0	0	0	0	0	0	0	0	0	0	0	0	0	0	0	0	0	0	0	0	0
ENSG00000254491	None	0	0	0	0	0	0	0	0	0	0	0	0	0	0	0	0	0	0	0	0	0	0	0	0	0	0	0	0	0	0	0	0	0	0	0	0	0	0	0	0	0	0	0	0	0	0	0	1.49679	0	0	0	0	0	0	0	0	0	0	0	0	0	0	0	0	0	0	0	0	0	0	0	0	0	0	0	0	0	0	0	0	0	0	0	0	0	0	0	0	0	0	0	0	0	0	0	0	0	0	0	0	0	0	0	0	0	0	0	0	0	0	0	0	0	0	0	0	0	0	0	0	0	0	0	0	0	0	0	0	0	0	0	0	0	0	0	0	0	0	0	0	0	0	0	0	0	0	0	0	0	0	0	0	0	0	0	0	0	0	0	0	0	0	0	0	0	0	0	0	0	0	0	0	0	0	0	0	0	0	9.80922	0	0	5.10786	10.9827	0	5.98583	0	0	0	0	0
ENSG00000254492	None	0	0	0	0	0	0	0	0	0	0	0	0	0	0	0	0	0	0	0	0	0	0	0	0	0	0	0	0	0	0	0	0	0	0	0	0	0	0	0	0	0	0	0	0	0	0	0	0	0	0	0	0	0	0	0	0	0	0	0	0	0	0	0	0	0	0	0	0	0	0	0	0	0	0	0	0	0	0	0	0	0	0	0	0	0	0	0	0	0	0	0	0	0	0	0	0	0	0	0	0	0	0	0	0	0	0	0	0	0	0	0	0	0	0	0	0	0	0	0	0	0	0	0	0	0	0	0	0	0	0	0	0	0	0	0	0	0	0	0	0	0	0	0	3.67081	1.51639	0	0	0	0.981579	0	0	0	0	0	0	0	0	0	0	0	0	0	0	0	0	0	0	0	0	0	0	0	0	0	0	0	0	0	0	0	0	0	0	0	0	0	0	0	0	0
ENSG00000254495	None	0	0	0	0	0	0	0	0	0	0	0	0	0	0	0	0	0	0	0	0	0	0	0	0	0	0	0	0	0	0	0	0	0	0	0	0	0	0	0	0	0	0	0	0	0	0	0	0	0	0	0	0	0	0	0	0	0	0	0	0	0	0	0	0	0	0	0	0	0	0	0	0	2.66448	0	0	0	0	0	3.47513	0	0	0	0	0	0	0	0	0	0	0	0	0	0	0	0	0	0	0	0	0	9.02359	0	0	0	0	0	0	0	0	0	0	0	0	0	0	0	0	0	0	0	0	0	0	0	0	0	0	0	0	0	0	0	0	0	0	0	0	0	0	0	0	0	0	0	0	1.48766	0	0	0	0	0	0	0	0	0	0	0	0	0	0	0	0	0	0	0	0	0	0	0	0	0	0	0	0	0	0	0	0	0	0	0	0	0	0	0	0	0	0	0	0
ENSG00000254498	None	0	0	0	0	0	0	0	0	0	0	0	0	0	0	0	0	0	0	0	0	0	0	0	0	0	0	0	0	0	0	0	0	0	0	0	0	0	0	0	0	0	0	0	0	0	0	0	0	0	0	0	0	0	0	0	0	0	0	5.33093	0	0	0	0	0	0	0	0	0	0	0	0	0	0	0	0	0	0	0	0	0	0	0	0	0	0	0	0	0	0	0	0	0	0	0	0	0	0	0	0	0	0	0	0	0	0	0	0	0	0	0	0	0	0	0	0	0	0	0	0	0	0	0	0	0	0	0	0	0	0	0	0	0	0	0	0	0	0	0	0	0	0	0	0	3.67081	0	0	0	0	0	0	0	0	0	0	0	0	0	0	0	0	0	0	0	0	0	0	0	0	0	0	0	0	0	0	0	0	0	0	0	0	0	0	0	0	0	0	0	0	0	0
ENSG00000254499	None	0	0	0	0	0	0	0	0	0	0	0	0	0	0	0	0	0	0	0	0	0	0	0	0	0	0	0	0	0	8.81527	0	0	0	0	0	0	0	0	0	0	0	0	0	0	0	0	0	0	0	0	0	0	0	0	0	0	0	0	0	0	0	0	0	0	8.29455	0	0	0	0	0	0	0	0	0	0	0	0	0	0	0	0	0	0	0	0	0	0	1.03106	0	0	0	0	0	0	0	0	0	0	0	0	0	0	0	0	0	0	0	0	0	0	1.04164	0	1.84562	0	0	0	0	0	0	0	0	0	0	0	0	0	0	0	0	0	0	0	0	0	0	0	0	0	0	0	0	0	0	0	0	0	0	0	0	0	0	0	0	0	0	0	0	0	0	0	0	0	0	0	0	0	0	0	0	0	0	0	0	0	0	0	0	0	0	0	0	0	0	15.5137	0	0	0	0	0	0
ENSG00000254501	None	0	0	0	2.9963	0.818362	1.7138	24.8056	5.92889	3.60478	6.28458	8.92648	1.79575	0.822407	9.08279	12.1337	0	0	0	0	0	0.840039	0	0	0	0	0	0	0	6.99063	0	4.43965	0	1.95725	0	0	0	0	0	0	0	0	0	0	0	8.81411	6.98987	0	6.73554	0	0	0	0	0	0	0	0	3.25418	3.12964	1.06619	0	3.95643	0	4.08033	0	23.6987	8.20498	0	15.8391	160.438	133.381	90.3869	129.072	5.32896	0.669154	3.64599	0	0	0	0	2.24571	0	0	0	3.15086	0	3.25281	0	0	0	0	0	0	0	0	1.0902	2.18942	0	0	0	0.980082	5.0131	0	0	0	0	0	0	9.71021	10.4697	0	0	2.56985	3.69123	0	0	0	0	0	0	0	0	0	0	1.07997	0	0	8.53034	0	10.4391	7.55643	0	0	0	0	0	0	0	22.8731	7.69795	19.9012	11.8109	0	0	0	0	0	0	0	0	1.95415	0	0	0	0	0	0	0	0	0	0	0	0	0	0	0	0	0	0	3.67658	6.31392	0	0	0	0	0	0	0	0	0	22.9539	0	0	0	7.75684	0.748228	0	5.2344	3.76626	0	0
ENSG00000254503	None	0	0	0	0	0	0	0	0	0	1.79559	0	0	0	0	0	0	0	0	0	4.19796	0	1.85475	0	0	0	0	0	0	0	0	4.43965	0	0	5.62089	0	0	0	0	0	11.203	0	0	0	0	4.06805	0	0	0	0	0	0	0	0	0	0	0	0	0	0	0	0	0.942757	0	0	0	0	0	0	0	0	0	0	0.66612	2.00746	0	0.966086	0	4.46177	0	3.74284	0	0	0	0	4.99586	1.08427	0	0	0	0	0	0	0	0	1.0902	0	0	0	0	0	0	0	0	0	0	0	0	0	0	0.774419	0	0	0	0	0	0	0	0	0	0	0	0	0	19.4395	0	0	0	0	0	0	0	11.7238	10.4608	0	0	0	7.44253	0	0	6.63372	3.93697	2.07599	0	0	0	0	0	0	1.96316	0	0	0	0	0	0	0	0	0	0	11.6033	0	0	0	0	0	0	0	0	0	0	0	0	6.67155	0	0	0	0	0	0	0	0	0	0	0	0	0	0	9.03902	0	0
ENSG00000254509	None	0	0	0	0	0	0	0	0	0	0	0	0	0	0	0	0	0	0	0	0	0	0	0	0	0	0	0	0	0	0	0	0	0	0	0	0	0	0	0	0	0	0	0	0	0	0	0	0	0	0	0	0	0	0	0	0	0	0	0	0	0	0	0	0	0	0	0	0	0	0	0	0	0	0	0	0	0	0	0	1.49714	0.849248	0	0	0	0	0	0	0	0	0	0	0	0	0	0	0	0	0	0	0	0	0	0	0	0	0	0	0	0	0	0	0	0	0	0	0	0	0	0	0	0	0	0	0	0	0	0	0	0	0	0	0	0	0	0	0	0	0	0	0	0	0	0	0	0	0	0	0	0	0	0	0	0	0	0	0	0	0	0	0	0	0	0	0	0	0	0	0	0	0	0	0	0	0	0	0	0	0	0	0	0	0	0	0	0	0	0	0	0	0
ENSG00000254510	None	52.5397	45.0135	57.8101	92.8854	35.1896	41.9881	19.6734	38.1143	31.5418	15.2625	9.81913	22.4468	24.6722	15.6885	22.6496	0	54.6948	32.0714	67.3022	52.8943	5.04023	0.927374	0	2.74523	220.147	157.875	233.856	210.097	62.0418	50.247	9.76724	49.4608	122.328	61.8298	156	103.749	17.6866	35.9771	7.82628	41.7567	106.511	200.647	214.139	143.251	13.5602	12.5818	17.8899	0.748393	0	0	0	0	0	0	0	0	1.08473	0	0	7.63949	0	0	1.02008	0	11.8494	21.0985	16.3672	0	0	0	2.82459	0	0	0	0	0	0	0	1.73756	10.48	1.6985	0	0	0	0	0	0	3.09317	4.4152	0	0	0	0	0	144.996	172.965	65.6032	122.311	63.7506	18.6216	15.0393	17.4508	48.4149	40.2509	67.3108	224.37	17.1837	0	6.28183	10.0674	34.3741	25.6985	18.4562	7.14057	0	0	0	2.37124	7.45345	1.59814	0	5.99206	5.82907	3.23991	0	0	9.95206	21.3499	18.2684	21.158	39.0508	5.41099	19.0196	42.4114	0	0	0	0	0	0	0	0	5.43441	1.46832	0	4.46297	9.28729	0	0	2.93122	2.88116	0	0	2.73438	159.501	109.937	52.5163	98.034	49.9597	24.3669	13.6922	0	72.9019	33.3779	28.5971	63.3655	76.4807	181.294	130.519	53.2173	42.4814	67.1595	60.0439	94.1502	81.53	178.379	57.05	67.2975	0	0	0	0	0	19.3921	20.2022	0	0	0	0	0
ENSG00000254511	None	0	0	0	0	4.09181	0	0	0	0	0	0	0	0	0	0	0	0	0	0	0	0	0	0	0	0	0	0	0	0	0	0	0	0	0	0	0	0	0	0	0	0	0	0	0	0	0	0	0	0	0	0	0	0	0	0	0	0	0	0	0	0	0	0	0	0	0	0	0	0	0	0	0	0	0	0	0	0	1.48726	0	1.49714	0	0	0	0	0	0	0	0	0	0	0	0	0	0	0	0	0	0	0	0	0	0	0	0	0	0	0	0	0	0	1.04164	3.85477	0	4.08033	0	0	0	0	0	0	0	0	0	0	0	0	0	0	0	0	0	0	0	0	0	0	0	0	0	0	0	0	0	0	0	0	0	0	0	0	0	0	0	0	0	0	0	0	0	0	0	0	0	5.56299	0	0	0	0	0	0	0	0	0	0	0	0	0	0	0	0	0	0	0	0	0	0	0	3.76626	0	0
ENSG00000254514	None	0	0	0	0	0	0	0	0	0	0	0	0	0	0	0	0	0	0	0	0	1.68008	0	0	0	0	0	0	0	0	0	0	0	0	0	0	0	0	0	0	0	0	0	0	0	0	0	0	0	0	0	0	0	0	0	0	0	0	0	0	0	0	0	0	0	0	0	0	0	0	0	0	0	0	0	0	0	0	0	0	0	0	0	0	0	0	0	0	0	0	0	0	0	0	0	0	0	0	0	0	0	0	0	0	0	0	0	0	0	0	0	0	1.28492	0	0	0	0	0	0	0	0	0	0	0	0	0	0	0	0	0	0	0	0	0	0	0	0	0	0	0	0	0	0	0	0	0	0	0	0	0	0	0	0	0	0	0	0	0	0	0	0	0	0	0	0	0	0	0	0	0	0	0	0	0	0	0	0	0	0	0	0	0	0	0	0	0	0	0	0	0	0
ENSG00000254517	None	0	0	0	0	0	0	0	0	0	0	0	0	2.46722	0	0	0	0	0	0	0	0	0	0	0	0	0	0	0	0	0	0	0	0	0	0	0	0	0	0	0	0	0	0	0	0	0	0	0	0	0	0	0	0	0	0	0	0	0	0	0	0	0	0	0	0	0	0	0	0	0	0	0	0	0	0	0	0	0	0	0	0	0	0	0	0	0	0	0	0	0	0	0	0	0	0	0	0	0	0	0	0	0	0	0	0	0	0	0	0	0	0	0	0	0	0	0	0	0	0	0	0	0	0	0	0	0	0	0	0	0	0	0	0	0	0	0	0	0	0	0	0	0	0	0	0	0	0	0	0	0	0	0	0	0	0	0	0	0	0	0	0	0	0	0	0	0	0	0	0	0	0	0	0	0	0	0	0	0	0	0	0	0	0	0	0	0	0	0	0	0
ENSG00000254519	None	0	0	0	0	0	0	0	0	0	0	0	0	0	0	0	0	0	0	0	0.839592	0.840039	0	0	0	0	0	0	0	0	0	0.887931	0	0	0	0	0	0	0	0	0	0	0	0	0	0	0	0	0	0	0	2.82233	0	12.0322	6.77762	1.17615	0	0	0	0	0	0	0	2.04016	0	17.774	9.37712	8.18362	15.8391	0	4.16816	1.4123	1.12237	0.66612	0	0	0	0.754119	0	0	0	0	0	1.87768	0	0	0	0	0	0	0	0	0	0	0	0	1.09471	0	0	8.41989	4.90041	4.01048	30.7955	0	0	0	0	0	0	0	0	0	5.13969	0	0	0	0	1.24695	0	0	0	3.28521	0	1.45727	11.8797	0	0	0	1.33437	1.30489	3.02257	1.05543	0	0	0	3.2407	4.7643	9.30317	0	5.77346	4.42248	0	0	0	0	0	0	0	0	0	0	0	0	0	0.911461	1.9217	0	0	0	0	0	4.10765	22.473	0	1.85433	1.24335	0	0	0	0	1.80398	0	0	0	15.024	0	1.25619	0	0	0	0	0	0.851309	0.784482	0	0.748228	15.463	0	0	0	0
ENSG00000254522	None	0	0	4.6873	0	0	0	0	0	0	0	0	0	0	0	0	0	0	0	0	3.35837	0	0	0	0	0	0	0	0	0	0	0	0	0	0	0	0	3.53732	0	0	0	0	0	0	0	0	0	0	0	0	0	0	0	0	0	0	0	0	0	0	0	0	0	0	0	0	0	0	0	0	0	0	0	0	4.68408	0	0	0.754119	5.2054	6.08147	3.74284	4.24624	0	0	0	0	0	0	0	3.53216	0	0	0	0	0	4.36079	0	1.04132	0	0	0	0	0	0	0	0	0	0	0	0	0	4.16655	3.85477	0	0	0	0	4.98779	0	0	0	0	0	7.28634	0	0	0	2.84345	0	0	0	26.3857	0	14.2647	9.02371	16.2035	19.0572	0	6.09949	26.9428	11.0562	13.7794	0	0	0	0	0	0	0	0	0	0	0	0	0	0	0	0	0	0	0	0	0	0	3.70866	0	0	0	0	0	0	0	0	0	0	0	3.76857	0	0	0	0	0	0	0	0	0	0	0	0	0	0
ENSG00000254526	None	28.5878	30.2677	14.0619	20.225	63.8322	28.2777	23.0948	48.2781	33.3442	46.6854	23.2088	0	17.2705	14.037	30.7387	0	28.1761	31.2274	24.3971	44.4984	15.9607	0.927374	16.4494	5.49046	0	0	0	0	20.9719	19.3936	5.32759	0.883228	1.95725	4.68408	0	0	0	0	0	0	0	0	11.9631	0	2.03403	0.698987	5.69225	0	9.32178	57.073	31.9864	13.5736	14.4386	14.6848	11.7615	80.1149	16.2709	2.08643	5.33093	3.27407	1.97822	0	3.06025	0	16.5891	5.8607	0	0	0	4.16816	1.4123	0	111.242	88.9975	93.3373	73.4225	76.166	107.082	114.679	106.297	81.5278	132.213	108.906	3.15086	11.657	0	0	15.4659	47.6841	37.3981	14.5674	23.2425	3.18767	13.9768	9.81178	6.56827	19.7851	23.8127	39.6938	61.7451	63.1651	189.905	21.6593	34.1523	0	0	10.9351	26.8898	8.37577	22.4581	42.7072	42.4025	56.2913	100.988	31.2715	34.8158	33.6676	56.9098	0	5.59349	0	11.1281	29.1454	17.2795	59.1744	20.5805	17.0607	0	0	15.1129	0	0	0	0	0	0	0	0	0	0	0	0	6.9871	4.40497	1.51639	1.48766	3.3772	2.80277	0.981579	0	0	2.73679	0	0	20.1779	2.86792	80.1096	0	9.79602	33.6495	19.169	36.5187	17.8205	14.8346	18.6503	0	39.501	28.4543	22.9786	53.2173	11.0821	2.75998	4.4477	19.0304	13.4163	10.0495	25.3555	18.9274	0	0	0	10.2157	20.3965	0	9.72697	42.3198	0	4.51951	0	39.1093
ENSG00000254533	None	0	0	0	0	0	0	0	0	0	0	0	0	0	0	0	0	0	0	0	0	0	0	0	0	0	0	0	0	0	0	0	0	0	0	0	0	0	0	0	0	0	0	0	0	0	0	0	0	0	0	0	0	1.20322	0	0	0	0	0	0	0	0	0	0	0	0	0	0	0	0	1.38939	0	0	0	0	0	0	0	0	0	0	0	0	0	0	0	0	0	0	0	0	0	0	0	0	2.1804	0	0	0	0	0	0	0	0	0	0	0	0	0	0	0	0	0	0	0	0	0	0	0	0	0	0	0	0	0	0	0	0	0	5.21955	0	0	0	0	0	0	0	0	0	0	0	0	0	0	0	0	0	0	0	0	0	0	0	0	0	0	0	0	0	0	0	0	0	0	0	0	0	0	0	0	0	0	0	0	0	0	0	0	0	0	0	0	0	0	0	0	0	0	0	0	0
ENSG00000254536	None	10.0444	6.20875	8.59339	14.9815	0	1.7138	5.98755	7.62286	0	0	0	4.48937	1.64481	0	0	0	7.45838	30.3835	13.4604	1.67918	2.52012	12.9832	0	2.74523	5.36945	0	0	0	0	0	0	8.83228	0	0	0	0	0	0	0	0	0	1.09047	0	3.49392	2.71203	3.49493	0	2.99357	7.25027	39.6017	21.6379	1.13113	0	0	0	0	11.932	5.21607	3.19856	9.8222	20.7713	0	61.2049	31.2577	24.8837	4.68856	31.5654	0	1.31507	6.94694	18.3598	12.346	43.2978	26.097	15.3132	7.72869	4.52471	12.6417	12.1629	17.9656	2.54774	17.4234	23.471	6.30171	11.657	0	15.8753	0	10.5965	0	3.2372	1.60293	9.56301	9.86597	15.2628	6.56827	5.2066	4.32958	0	0	3.00786	0	6.37038	0	0	0	32.8053	17.9265	24.0803	35.6233	42.7072	17.9889	13.8421	24.482	0	0	11.2225	0	57.7643	47.9442	28.7456	35.9523	4.3718	0	0	24.9907	9.95206	0	15.6586	9.06771	11.6097	9.92015	69.4215	23.4616	48.6105	3.1762	27.9095	10.6741	17.3204	35.3798	61.0231	4.15198	9.31613	21.2907	15.9221	20.8272	14.3531	6.5398	14.7237	9.77074	4.80193	15.5085	13.3474	10.0261	36.5123	35.371	0	5.15968	0	0	0	0	6.48016	0	0	1.24246	17.6494	4.87787	0	30.6676	0	4.59997	3.33577	0	4.1281	2.51238	7.39536	12.6183	10.5638	48.9683	19.697	3.40524	0	12.4109	0	0	0	4.51951	0	0
ENSG00000254537	None	0	0	0	0	0	0	0	0	0	0	0	0	0	0	0	0	0	0	17.6668	0	0	0	0	0	0	0	0	0	0	0	0	0	0	0	0	0	0	0	0	0	0	0	0	5.82321	6.78008	0	0	0	0	0	0	0	0	0	0	0	8.67781	0	0	0	0	0	0	0	0	0	0	0	0	0	0	0	13.3224	0	1.4584	0	0.754119	0.743628	0	0	0	7.17436	1.87768	0	0	0	9.19098	0	4.4152	0	0	0	0	0	0	0	3.12396	0	0	0	0	0	0	0	0	0	0	3.7347	13.6106	11.6163	0	0	0.922809	0	0	2.67814	3.74084	0	0	0	0	0	0	0	0	0	0	0	0	0	0	0	0	0	0	0	0	0	0	0	0	0	13.1978	0	0	2.23149	1.6886	0	0	0	0	0	0	3.64584	0	0	0	0	0	0	0	0	0	0	0	0	0	0	0	0	0	0	0	0	0	0	0	0	0	0	0	0	0	0	0	0	0	0	0	0
ENSG00000254538	None	0	0	0	0	0	0	27.3716	0	0	0	0	0	0	0	0	0	0	0	0	0	0	0	0	0	0	0	0	0	0	0	0	0	0	0	0	0	0	0	0	0	0	0	0	0	0	0	0	0	0	0	0	0	10.8289	3.38881	0	0	0	0	0	0	0	0	0	0	0	0	0	0	0	0	1.4123	0	0	3.34577	0	0	2.26236	0.743628	12.1629	0	0	0	0	0	0	0	0	0	0	0	0	0	0	0	0	0	0	0	0	0	4.01048	0	0	0	0	0	0	0	0	0	2.08328	2.56985	0	4.08033	0	0	0	0	0	0	0	0	1.45727	1.07997	0	0	0	0	0	0	0	0	0	0	0	0	0	0	0	0	0	0	0	0	0	0	0	0	0	0	0	0	0	0	0	0	0	0	0	0	12.323	0	0	0	0	0	0	0	0	0	0	1.83999	0	0	0	0	0	0	0	0	0	0	0	0	9.72697	0	0	0	0	0
ENSG00000254539	None	51.7671	50.4461	31.2487	15.7306	75.2893	67.6952	98.3668	84.6985	68.4908	106.838	94.6207	135.579	62.5029	38.8083	26.6941	110.703	43.9216	48.1071	79.0801	27.7065	26.0412	62.1341	46.8809	42.0935	23.2676	68.6857	73.0221	51.3774	54.1774	31.735	47.0603	33.5627	54.803	41.2199	42.1313	31.1247	68.9778	0.922489	41.0879	44.8121	88.4043	39.257	0	81.5249	31.1884	37.7453	30.9008	34.4261	101.504	24.4599	43.2757	37.3273	81.8186	58.7393	38.8129	73.7422	49.8974	30.2532	23.4561	63.2986	28.6841	4.71379	14.2811	0.947204	29.6234	35.1642	36.2417	29.2414	22.3561	25.009	39.5443	32.5487	13.3224	12.7139	18.9591	14.4913	18.0989	11.1544	19.1132	38.177	24.6282	60.4696	13.1438	14.1789	9.99171	17.3483	35.0928	18.559	30.9064	56.0972	21.8511	9.61758	4.7815	0	22.8942	17.5154	16.6611	20.5655	50.5193	36.263	34.0891	90.3334	7.64446	39.0312	95.9536	1.20629	69.516	31.3714	71.194	54.2093	57.2901	48.8271	62.751	35.7028	35.0241	46.8675	63.5943	52.1674	67.0811	67.1218	108.412	87.3128	83.0643	95.0374	104.499	133.774	129.377	76.0592	189.209	179.843	79.157	38.7788	14.2647	56.8493	92.36	53.9953	39.0733	48.796	0	26.5349	43.3067	31.1399	53.5677	107.188	60.6557	93.7224	98.783	68.2008	135.458	135.813	120.048	124.068	117.047	140.365	21.1387	14.3396	56.0767	19.6068	16.6532	37.1304	31.492	40.7324	51.8413	57.4842	70.8711	53.4258	83.2042	36.584	34.0084	44.1974	37.8639	29.4398	48.9247	46.0735	55.7294	71.6028	82.4055	37.8549	24.9003	0	0	12.7696	29.0258	29.476	52.376	36.6229	36.6408	30.8833	41.1782	0
ENSG00000254545	None	0	0	0	0	13.9122	6.85521	0	4.23492	8.11076	3.59119	0	0	0	9.08279	4.04457	0	1.65742	0	0	6.71674	0	0	7.40225	0	0	0	0	0	5.24297	5.28916	0	0	0	0	0	0	0	0	0	0	0	0	0	0	2.71203	4.89291	3.25271	4.49036	0	0	0	0	0	0	0	0	0	0	0	0	0	0.942757	0	0	0	0	0	0	0	0	0	4.48947	0	3.34577	1.4584	0	2.26236	2.23089	0	0	0	0	3.75536	0	0	0	0	0	0	0	0	0	0	0	3.27059	0	0	0	0	0	0	0	2.54815	0	0	0	0	0	6.28183	0	0	1.28492	0	1.02008	0	0	0	0	1.86336	0	0	0	0	0	0	0	0	0	0	0	0	0	0	0	0	0	0	0	0	0	0	0	0	1.46832	0	0	0	0	0	0	0	0	0	0	0	0	0	0	0	0	0	0	0	0	0	0	0	25.2023	0.919145	0	0	3.67997	0	0	0	0	0	6.30914	0	0	0	0	0	0	0	0	0	0	0	0
ENSG00000254548	None	0	0	0	0	0	0	0	0	0	0	0	0	0	0	0	0	0	0	0	0	0	0	0	0	0	0	0	0	0	0	0	0	0	0	0	0	0	0	0	0	0	0	0	0	0	0	0	0	0	0	3.7631	0	0	0	8.23305	0	15.1862	7.3025	21.3237	22.9185	0.989109	0	0	0	0	0	0	0	3.9452	20.8408	9.88607	3.3671	0	0	0	0	0	0	0	0	0	0	0	0	0	0	0	0	0	0	0	0	0	0	0	0	0	0	0	0	0	0	0	0	0	0	0	0	0	0	5.20819	0	0	0	0	0	0	0	0	0	0	0	0	0	0	0	0	0	0	0	0	0	0	0	0	0	0	0	0	0	0	0	0	0	0	0	0	0	0	0	0	0	0	1.82292	0	0	0	0	0	0	0	0	0	0	0	0	0	0	0	0	0	0	0	0	0	0	0	0	0	0	0	0	0	0	0	0	0	0	0	0
ENSG00000254551	None	0	1.55219	0	0	13.9122	0	16.2519	11.8578	3.60478	11.6714	1.7853	0	0	11.5599	0	0	0	0	0	0	2.52012	4.63687	0	1.83015	0	0	0	0	4.36914	12.3414	7.10345	0	0	0	0	0	0	16.6048	0	0	7.45578	0	17.9446	6.98785	0	1.39797	4.06589	0	0	0	7.52621	0	0	0	0	0	0	9.38893	0	0	0	0	0	0	9.47949	8.20498	9.35271	0	0	1.38939	2.82459	4.48947	0	4.68408	2.91679	0.966086	13.5741	0.743628	3.47513	1.49714	8.49248	3.07472	5.63305	1.57543	0	0	0	4.12423	0.883039	0	0	0	0	0	0	1.09471	0	3.24719	0	9.80082	11.0288	1.02652	0	0	0	0	0	0	0	0	0	1.28492	9.22809	1.02008	0	0	8.72863	0	0.931682	3.19628	0	0	16.03	44.2788	13.8493	47.0412	0	21.3499	11.744	4.53386	0	0	0	0	0	17.4691	0	25.9229	17.3204	0	5.90546	8.30396	0	0	0.758197	0	0	0	0	0	0	3.64906	0	0	0	0	0	0	0	0	0	1.40456	0	0	0	0	12.6067	0	5.51487	0	1.84702	11.0399	5.55962	7.01119	0	0	12.6778	0	0	0	0	0	18.0431	5.42979	0	38.2506	0	0	0	0
ENSG00000254553	None	0	0	0	0	0	0	0	0	0	0	0	0	0	0	0	0	0	0	0	0	0	0	0	0	0	0	0	0	0	0	0	0	0	0	0	0	0	0	0	0	0	0	0	0	0	0	0	0	0	0	0	0	0	0	0	0	0	0	0	0	0	0	0	7.57763	0	0	0	21.9311	0	0	0	0	0	0.669154	0	0	0	0	0	0	0	0	0	0	0	0	0	0	0	0	9.7116	0	0	0	0	0	0	0	0	0	0	0	0	0	0	0	0	0	0	0	0	0	0	0	0	0	0	0	0	0	0	0	0	0	0	0	0	0	0	0	0	0	0	0	0	0	0	0	0	0	0	0	0	0	0	0	0	0	0	0	0	0	0	0	0	0	0	0	0	0	0	0	0	0	0	0	0	0	0	0	0	0	0	0	0	0	0	0	0	0	0	0	0	0	0	0	0	0	0	0
ENSG00000254556	None	0	0	3.90609	0	0	0	0	1.69397	5.40717	1.79559	0	0	1.64481	5.77996	0	0	4.14355	0	0	0	0	11.1285	0	3.66031	17.8982	0	0	0	20.0981	0	7.10345	16.7813	2.93587	8.43134	0	0	0	0.922489	0	9.16611	5.32556	0	0	0	0	2.09696	4.06589	9.72911	0	0	0	0	0	0	0	0	0	6.25929	10.6619	0	3.95643	10.3703	9.18074	0.947204	0	0	0	0	0	5.55755	12.7107	10.1013	41.9656	22.7512	13.8548	26.0843	9.80355	22.3089	39.0952	22.4571	16.1357	14.3487	17.838	10.2403	0	0	11.6976	3.09317	12.3626	0	21.0418	0	3.18767	0	0	0	0	2.16479	0	0	0	0	8.91853	0	0	0	7.0297	14.9388	6.28183	7.74419	5.20819	0	8.30528	0	2.50172	16.0689	1.24695	0	0	9.58883	1.64261	9.41609	8.74361	1.07997	0	0	11.3738	0	10.4391	0	66.4918	24.3495	70.3725	51.4351	145.832	63.5239	130.244	59.4701	80.8285	55.281	68.897	56.0518	0	0	0	0	6.75439	0.934258	1.96316	0.977074	0.960386	3.64906	0	7.29169	0	0	0	0	0	0	0	0	3.24008	0	0	0	0	0	0	0	8.31158	10.1199	25.5743	23.0368	5.16013	12.5619	12.6778	0	6.03644	54.3242	0	3.40524	0	3.10274	1.49646	0	0	0	0	0
ENSG00000254557	None	0	0	0	0	0	0	0	0	0	0	0	0	0	0	0	0	0	0	0	0	0	0	0	0	0	0	0	0	0	0	0	0	0	0	0	0	0	0	0	0	0	0	0	0	0	0	0	0	0	0	0	0	0	0	0	0	0	0	0	0	0	0	0	0	0	0	0	0	0	0	0	0	0	0	0	0	0	0	0	0	0	0	0	0	0	0	0	0	0	0	0	0	0	0	0	0	0	0	0	0	0	0	0	0	0	0	0	0	0	0	0	0	0	0	0	0	0	0	0	0	0	0	0	0	0	0	0	0	0	0	0	0	0	0	0	0	0	0	0	0	0	0	0	0	0	0	1.6886	0	0	0	0	0	0	0	0	0	0	0	0	0	0	5.61826	0	0	0	0	0	0	0	0	0	0	0	0	0	0	0	0	0	0	0	0	0	0	0	0	0	0	0	0
ENSG00000254559	None	0	0	0	0	21.2774	0	0	9.31683	3.60478	4.48898	5.35589	15.2638	3.28963	11.5599	0	0	2.48613	13.5038	0	3.35837	0	0	0	0	0	0	0	0	0	0	0	0	0	0	0	0	0	0	0	0	0	0	0	0	1.35602	0	0	0	0	0	0	0	0	0	0	0	0	0	0	0	0	0	0	0	0	0	0	0	0	2.77878	0	0	0.66612	2.00746	0.729198	0.966086	6.03295	0	0	0	7.64323	0	0	0	0	0	0	0	0	0	0	0	0	0	1.0902	0	0	0	0	0	0	0	0	0	0	0	21.8702	0	1.04697	0.774419	0	8.99446	6.45966	28.5623	0	0	0	0	0	0	0	0	0	0	0	0	12.7955	0	0	7.55643	0	0	0	1.80474	0	0	0	0	0	0	0	0	0	0	0	0	0	0	0	0	0	0	0	0	0	0	0	0	0	0	0	0	0	0	0	0	0	0	0	0	0	0	0	0	0	0	0	0	0	0	0	0	0	0	5.2376	0	0	0	0	0
None	None	0	0	0	0	0	0	0	0	0	0	0	0	0	0	0	0	0	0	0	0	0	0	0	0	0	0	0	0	0	0	0	0	0	0	0	0	0	0	0	0	0	2.18094	1.19631	0	0	0	0	2.24518	0	0	0	0	0	0	0	0	0	0	4.26474	3.27407	0	0	0	0	0	10.5493	8.18362	4.87357	0	0	0	2.24474	0	0	0	0	1.50824	1.48726	0	1.49714	0	0	0	0	0	0	0	0	0	21.2489	0	0	0	0	0	0	0	0	0	0	1.00262	0	0	0	0	0	0	0	0	0	0	0	0	0	5.00345	0	7.48169	0	0	6.39255	0	12.8401	52.4617	6.47982	0	20.5805	8.53034	0	6.52443	0	0	0	0	0	0	0	0	0	0	0	0	0	0	2.20248	0	0	1.6886	0	0.981579	0	0	0	0	0	0	0	0	0	0	0	0	0	0	0	0	0	0.840447	0	0.919145	0	0	0	0	0	0	0	4.22592	0	0	0	0	0	23.5345	0.775684	0	0	0	0	0	0
ENSG00000254563	None	0	0	0	0	0	5.1414	0	0	0	0	0	0	0	7.43138	0	0	0	0	0	0	0	0	0	0	0	0	0	0	0	0	0	0	0	0	0	0	0	0	0	0	0	0	0	0	0	0	0	0	0	0	0	0	0	15.8144	7.0569	0	0	0	0	0	0	0	0	0	0	0	26.889	0	0	2.77878	0	3.3671	0	0	0	0	0	0	0	0	0	0	0	0	0	0	0	0	0	0	0	0	0	0	0	0	0	0	8.41989	0	0	0	0	0	0	0	0	0	0	0	0	0	0	15.3012	0	0	0	0	0	0	0	0	0	0	0	0	0	0	0	0	0	0	0	0	0	0	0	0	0	0	0	0	0	0	0	0	0	0	0	0	0	0	0	0	0	0	0	0	11.7552	0	0	0	0	0	0	0	0	0	0	0	0	0	0	0	0	0	0	0	0	0	0	0	0	0	0	0	0	0	0	0
ENSG00000254564	None	0	0	0	0	0	0	0	0	0	0	0	0	0	0	0	0	0	0	0	0	0	0	0	0	0	0	0	0	0	0	0	0	0	0	0	0	0	0	0	0	0	0	0	0	0	0	0	0	0	0	0	0	0	0	0	0	0	0	0	0	0	0	0	0	0	0	0	0	0	0	0	0	0	0	0	0	0	2.23089	0	0	0	0	0	0	0	0	0	0	0	0	0	0	0	0	0	0	0	0	0	0	0	0	0	0	0	0	0	0	0	0	0	0	0	0	0	0	0	0	0	0	0	0	0	0	0	0	0	0	0	0	0	0	0	0	0	0	0	0	0	0	0	0	0	0	0	0	0	0	0	0	0	0	0	0	0	0	0	0	0	0	0	0	0	0	0	0	0	0	0	0	0	0	0	0	0	0	0	0	0	0	0	0	0	0	0	0	0	0	0	0
ENSG00000254566	None	0	0	0	0	0	0	0	0	0	0	0	0	0	0	0	0	0	0	0	0	0	0	0	0	0	0	0	0	0	0	0	0	0	0	0	0	0	0	0	0	0	0	0	0	0	0	0	0	0	0	0	0	0	0	7.0569	0	0	0	0	0	0	0	0	0	0	0	0	0	0	0	0	0	0	0	0	0	0	0	0	0	0	0	0	0	0	0	0	0	3.53216	0	0	0	0	0	0	0	0	0	0	0	0	0	0	0	0	0	0	0	0	0	0	0	0.922809	0	0	0	0	0	0	0	0	0	0	0	0	0	0	0	0	0	0	0	0	0	0	0	0	0	0	0	0	0	0	0	0	0	0	0	0	0	0	0	0	0	0	0	0	0	0	0	0	0	0	0	0	0	0	0	0	0	0	0	0	0	0	0	0	0	0	0	0	0	0	0	0	0	0	0	0	0
ENSG00000254568	None	0	0	1.56243	0	0	0	0	0	0	0	0	0	0	0	0	0	0	0	0	0	0	0	0	0	0	0	0	0	0	0	0	0	0	0	0	4.14995	0	0	0	0	0	0	0	0	0	0	0	0	0	0	0	0	0	0	0	0	0	0	0	0	3.95643	0	2.04016	0	0	0	0	0	0	0	4.23689	5.61184	15.9869	11.3756	7.29198	4.83043	33.1812	8.92354	6.95026	9.73139	5.94473	0	0.938841	2.36314	0	0	0	0	0	0	0	0	0	0	0	0	0	0	0	0	0	0	0	0	0	0	0	3.7347	2.09394	0	0	0	1.84562	0	0	0	2.4939	0	0	0	0	0	0	5.39985	0	0	0	0	0	0	0	0	0	0	0	0	0	0	0	0	0	0	0	0	0	0	1.6886	0	0	0.977074	3.84155	0	3.08017	0	0	0	0	0	0	0	0	0	0	0	0	0	0	0	0	0	0.923509	0	0	0	0	0	0	0	0	0	0	0	0	0	0	0	0	0	0	0
ENSG00000254569	None	0	0	0	0	3.27345	0	0	0	0	0	0	0	0	3.30283	0	0	0	0	0	0	0	0	0	0	0	0	0	0	0	0	0	0	0	0	0	0	0	0	0	0	0	0	0	0	0	0	0	0	0	0	0	0	0	0	5.88075	0	0	0	4.26474	0	0	0	0	0	0	0	0	15.8391	0	0	0	0	0	0	0	0	0.754119	0	0	0	0	0	0	0	0	0	0	0	0	0	0	0	0	0	0	0	0	0	0	0	0	0	0	0	0	0	0	0	0	0	0	0	0	14.2811	0	0	0	0	0	0	0	0	0	0	0	0	0	0	0	0	0	0	0	0	0	0	0	0	0	0	0	0	0	0	0	0	0	0	0	0	0	0	0	0	0	0	0	0	0	0	0	0	0	0	0	0	0	0	0	0	0	0	1.11192	0	0	0	0	0	0	0	0	0	0	0	12.7199	0	0	0	0	0
ENSG00000254571	None	0	0	0	2.24723	4.91017	0	12.8305	7.62286	0	3.59119	0	0	11.5137	0	0	0	0	14.3477	0	0	12.6006	0	0	2.74523	32.2167	0	0	0	0	0	0	2.64969	0	0	0	0	0	34.1321	0	2.03691	5.32556	0	11.9631	0	0	0.698987	0.813178	0.748393	0	0	0	0	0	0	0	12.7456	0	0	0	0	6.92376	0	0	0	14.2192	0	10.5218	0	0	0	0	0	3.3306	0	0.729198	0	4.52471	4.46177	0	1.49714	2.54774	0	0	0.787714	0	0	0	0	0	0	0	0	0	0	0	0	0	0	0	14.7012	3.00786	0	0	0	0	0	6.24863	0	0	0	2.08328	0	2.76843	0	0	0	0	0	0	8.78976	0	0	0	10.7997	0	0	0	0	0	0	0	0	0	0	0	0	0	0	5.77346	0	0	0	0	0	0	0	0	0	0	0	0	0	0	0	0	0	0	0	0	0	0	30.9004	0	0	0	0	0	0	0	0	0	0	0	0	0	8.79332	0	0	0	0	0	0	0	0	0	0	0	0	0	0
ENSG00000254573	None	0	0	0	0	0	0	0	0	0	0	0	0	0	0	0	0	0	0	0	0	0	0	0	0	0	0	0	0	0	0	0	0	0	0	0	0	0	0	0	0	0	0	0	0	0	0	0	0	0	0	0	0	0	0	0	0	0	0	0	0	0	0	0	0	0	0	0	0	0	0	0	4.48947	0	0	0	0	0	0	0	0	0	0	0	0	0	0	0	0	0	0	0	0	0	0	0	0	0	0	0	0	0	0	0	0	0	0	0	0	0	0	0	0	0	0	0	0	0	0	0	0	0	0	0	0	0	0	0	0	0	0	0	0	0	0	0	0	0	0	0	0	0	0	0	0	0	0	0	0	0	0	0	0	0	0	0	0	0	0	0	0	0	0	0	0	0	0	0	0	0	0	0	0	0	0	0	0	0	0	0	0	0	0	0	0	0	0	0	0	0	0
ENSG00000254574	None	0	0	0	0	0	0	0	0	0	0	0	0	0	0	0	0	0	0	0	0	0	0	0	0	0	0	0	0	0	0	0	0	0	0	0	0	0	0	0	0	0	0	0	0	0	0	0	0	0	0	0	0	0	0	0	0	3.25418	0	4.26474	7.63949	0	0	0	0	0	2.34428	0	0	13.1507	2.77878	0	3.3671	0	0	0	0	0	0	0	0	0	0	0	0	0	0	0	0	0	0	0	0	0	0	0	0	0	0	0	0	0	0	0	0	0	0	0	0	0	0	0	0	0	0	0	0	0	0	0	0	0	0	0	0	0	0	0	0	0	0	0	0	0	0	0	0	0	0	0	0	0	0	0	0	0	0	0	0	0	0	0	0	0	0	0	0	0	0	0	0	0	2.80913	0	0	0	0	0	0	0	0	0	0	0	0	0	0	0	0	0	0	0	0	0	0	0	0	0	0	0	0
ENSG00000254575	None	0	0	0	0	0	0	0	0	0	0	0	0	0	0	0	0	0	0	0	0	0	0	0	0	0	0	0	0	0	8.81527	0	0	0	0	0	0	0	0	0	0	0	0	0	0	0	0	0	0	0	0	0	0	0	0	8.23305	0.910397	0	0	0	0	0	0	0	0	0	0	21.0436	0	0	0	0	0	0	0	0	0	0	0	0	0.748568	0	0	0	0	0	0	0	2.06212	0	0	0	0	0	0	0	0	0	0	0	0	0	0	0	0	0	0	0	0	0	0	0	0	0	0	0	0	0	0	0	0	0	0	0	0	0	0	0	0	0	0	0	0	0	0	0	0	0	0	0	0	0	0	0	0	0	0	0	0	0	0	0	0	0	0	0	0	0	0	0	0	0	0	0	0	0	0	0	0	0	0	0	0	0	0	0	0	0	0	0	0	0	0	0	2.32705	0	0	0	0	0	0
ENSG00000254577	None	10.817	3.88047	4.6873	8.23983	0	10.2828	14.5412	0	0	5.38678	19.6383	0	0	15.6885	0	0	9.1158	12.6598	0	9.23551	0.840039	0	0	0	0	0	0	0	0	6.17069	7.99138	8.83228	0	9.36815	0	0	0	0	0	0	0	0	0	10.4818	4.06805	4.89291	0	2.99357	0	39.6017	5.64466	12.4424	0	0	0	0	2.16945	0	4.26474	1.09136	23.7386	0	23.4619	26.5217	0	5.8607	0	0	7.8904	5.55755	8.47377	8.97894	25.3126	25.4279	21.1467	9.66086	0	16.3598	28.6698	12.7257	17.8342	17.4234	9.38841	13.3911	9.99171	6.50562	3.34217	4.12423	3.53216	0	8.9023	6.41172	0	0	10.902	4.37885	9.37189	9.74156	0	5.88049	0	23.6099	1.27408	6.09862	0	0	7.81078	0.746939	23.0334	18.5861	8.33311	11.5643	11.9965	2.04016	30.0207	17.4079	11.2225	9.48497	16.7703	0	21.3539	0	0	19.4395	0	0	2.84345	38.6968	1.30489	0	18.9977	27.055	17.1176	18.0474	11.3425	33.3501	0	39.6467	46.1877	33.1686	53.1492	14.5319	6.21075	9.54409	7.58197	3.71914	3.3772	8.40832	3.92631	22.4727	6.7227	15.5085	6.16034	4.55731	0	0	0	0	0	0	0	11.2365	0	5.56299	0	0	0	0	6.43401	22.5497	3.69403	9.19993	18.9027	0	1.03203	0	0	0	0	20.6585	0	9.3644	0	16.2894	0	0	0	0	1.52512	0
ENSG00000254578	None	0	0	0	0	0	0	0	6.77588	3.60478	0	0	0	2.46722	0	7.28022	0	0	0	0	1.67918	0	0	0	0	0	0	0	12.8443	21.8457	0	0	0	0	0	0	4.14995	2.65299	0	0	0	0	0	0	0	3.39004	0	1.62636	3.74197	0	0	0	0	0	0	0	0	8.67781	13.5618	0	0	0	0	0	0	0	0	0	9.74714	0	0	5.64918	0	0.66612	4.01493	0	0	0	0	3.47513	0	0	0	0	0	0	0	0	9.27952	0	0	0	0	0	0	0	0	0	0	0	0	0	0	0	0	0	0	0	0	0	3.87209	6.24983	1.28492	2.76843	0	0	0	0	0	0	3.99535	0	0	0	0	0	0	0	0	0	0	0	0	7.60784	0.902371	0	0	0	0	0	0	0	0	0	0	0	0	0	0	0	0.977074	0	0	3.08017	0.911461	0	0	0	0	0	10.4429	0	0	0	0	0	0	0	0	0	0	0	0	0	0	0	0	0	0	0	0	0	0	0	0	0	0	0	0	0	0
ENSG00000254579	None	0	0	0	0	2.45509	0	0	0	0	0	0	0	0	0	0	0	0	0	0	0	0	0	0	0	0	0	0	0	0	0	0	0	0	0	0	0	0	0	0	0	0	0	0	0	0	0	0	0	0	0	0	0	0	0	0	0	0	0	0	0	0	0	0	0	0	0	0	0	0	0	0	0	0	0	0	0	2.26236	0	0	0	0	0	0	0	0	0	0	0	0	0	0	0	0	0	0	0	0	0	0	0	0	0	0	0	0	0	0	0	0	0	0	0	0	0	0	0	0	0	0	0	0	0	0	0	0	0	0	0	0	0	0	0	0	0	0	0	0	0	0	0	0	0	0	0	0	0	0	0	3.92631	0	0	0	0	0	0	0	0	0	0	0	0	0	0	0	0	0	0	0	0	0	0	0	0	0	0	0	0	0	0	0	0	0	0	0	0	0	0	0	0	0
ENSG00000254583	None	0	0	0	0	0	0	0	0	0	0	0	0	0	0	0	0	0	0	0	0	0	0	0	0	0	0	0	0	0	4.40764	0	0	0	0	0	0	0	0	0	0	0	0	0	0	0	0	0	0	0	0	0	0	0	9.03682	0	0	0	0	0	0	0	0	0	0	13.0343	0	0	0	0	0	0	0	0	0	0	0	9.80355	1.48726	0	0	0	0	0	0	0	0	0	0	0	0	0	0	0	0	0	0	0	0	0	0	4.01048	0	0	0	0	0	0	0	7.3288	0	0	3.85477	0.922809	0	0	0	0	0	0	0	0	0	0	0	0	0	0	0	0	0	0	0	0	0	0	0	0	0	0	0	0	0	0	0	0	0	0	0	0	4.88537	0	0	0	0	0	0	0	0	0	0	0	0	0	0	0	0	0	0	0	0	0	0	0	0	0	0	0	0	0	0	0	0	0	0	12.7199	0	0	0	0	0
ENSG00000254586	None	0	0	0	0	0	0	0	0	0	0	0	0	3.28963	0	0	0	0	0	0	0	0	0	0	0	0	0	0	0	0	0	0	0	0	0	0	0	0	0	0	0	0	0	0	0	0	0	0	0	0	0	0	0	0	0	0	0	0	0	0	0	0	0	0	0	0	0	0	0	0	0	0	0	0	0	0	0	0	0.743628	0	3.74284	0	0	0	0	0	0	0	0	0	0	0	0	0	0	0	0	0	0	0	0	0	0	0	0	0	0	0	0	0	0	2.08328	0	0	0	0	0	0	0	6.52177	0.799069	14.7835	6.84806	0	3.23991	0	7.35019	19.9041	22.6843	45.671	28.7144	0	0	0	0	0	0	0	0	0	0	0	0	0	0	0	0	0	0	0	0	0	0	0	0	0	0	0	0	0	0	0	0	0	0	0	0	0	0	0	0	0	0	0	0	0	0	0	0	0	0	0	0	0	0	7.48228	0	0	0	0	0
ENSG00000254587	None	0	0	0	0	0	0	0	0	0	0	0	0	0	0	0	0	0	0	0	0	0	0	0	0	0	0	0	0	0	0	0	0	0	0	0	7.26242	0	0	0	0	0	0	0	0	0	0	0	0	0	0	0	0	0	0	0	0	0	0	0	0	2.96733	20.7407	0	0	22.5138	1.17214	16.3672	23.1495	0	1.38939	1.4123	2.24474	0	0	0	0	0	1.48726	0	2.24571	0	0	0	0	0	0	0	0	3.53216	0	0	0	0	0	0	0	0	0	0	0	4.01048	0	0	14.6367	0	0	0	0	0	0	0	0	0	0	22.5155	0	0	0	0	0	0	0	11.6581	9.71973	0	0	0	0	0	0	0	0	0	0	0	0	0	0	0	0	0	0	0	0	0	0	2.5329	0	0	0	0	0	0	0	0	0	0	0	0	20.8859	0	14.0456	0	0	23.6237	0	0	0	0	0	0	0	0	0	0	0	0	0	0	0	0	0	0	0	0	0	0	0	0	0
ENSG00000254590	None	3.86321	0	0	0	0	0	0	0	0	0	0	0	0	0	0	0	0	0	0	0	0	0	0	0	0	0	0	0	0	0	0	0	0	0	0	0	0	0	0	0	0	0	0	0	0	0	0	0	0	0	0	0	0	0	0	0	0	0	0	0	0	0	3.06025	0	0	0	0	0	13.1507	4.16816	0	0	0	0	0	0	0	0	0	0.748568	1.6985	0	0	0	0	0	0	0	0	0	0	0	0	0	0	0	0	0	0	0	0	0	0	0	0	0	0	0	0	0	0	0	0	0	0	0	0	0	0	0	0	0	0	0	0	0	0	0	1.30489	4.53386	0	0	0	0	0	0	0	0	0	0	0	0	0	0	0	0	0	0	0	0	0	0	0	0	0	0	0	0	0	0	0	0	0	0	0	0	0	0	0	0	0	0	0	0	0	0	0	0	0	0	0	0	0	0	0	0	0	0	0	0
ENSG00000254591	None	0	0	0	0	0	0	0	0	0	0	0	0	0	0	0	0	0	0	0	0	1.68008	0	0	0	0	0	0	0	0	0	0	0	0	0	0	0	0	0	0	0	0	0	0	0	0	0	0	0	0	0	0	0	0	0	0	0	0	0	0	0	0	0	0	0	0	0	0	0	0	0	0	0	0	0	0	0	0	0	0	0	0	0	0	0	0	0	0	0	0	0	0	0	0	0	0	0	0	0	0	0	0	0	0	0	0	0	0	0	0	0	0	0	0	0	0	0	0	0	0	0	0	0	0	0	0	0	0	0	0	0	0	0	0	0	0	0	0	0	0	0	0	0	0	0	0	0	0	0	0	0	0	0	0	0	0	0	0	0	0	0	0	0	0	0	0	0	0	0	0	0	0	0	0	0	0	0	0	0	0	0	0	0	0	0	0	0	0	0	0	0
ENSG00000254592	None	0	0	0	0	0	0	0	0	0	0	0	0	1.64481	0	0	0	0	0	0	0	0	0	0	0	0	0	0	0	0	0	0	15.0149	0	0	0	0	0	0	0	0	0	0	0	0	0	0	0	0	0	0	0	0	0	0	0	0	0	0	0	0	0	0	0	0	0	7.03284	0	0	0	0	0	0	0	0.669154	0.729198	0	1.50824	2.23089	0	0	0	0	6.57189	0	0	0	0	0	0	0	0	0	0	0	0	0	0	0	0	0	0	0	0	0	0	0	0	0	0	0	0	0	0	0	0	0	0	0	0	0	0	0	0	0	0	0	0	0	0	0	0	0	0	0	0	0	0	0	0	0	0	0	0	0	0	0	0	0	0	0	0	0	0	0	0	0	0	0	0	0	0	0	0	0	0	0	0	0	5.51487	0	0	0	0	0	0	0	0	0	0	0	0	0	0	0	0	0	0	0	0	0
ENSG00000254595	None	3.86321	0.776094	3.12487	2.24723	0	0	16.2519	0.846985	3.60478	3.59119	8.92648	0	0	0	4.85348	0	2.48613	0	12.6192	1.67918	0	0.927374	0	5.49046	0	0	0	0	0	0	6.21552	7.94906	14.6794	6.55771	0	0	0	0	40.1097	24.443	5.32556	3.27142	0	8.15249	10.8481	2.79595	16.2636	8.23233	0	0	0	0	6.01608	0	0	0	0	0	1.06619	0	0	0	3.06025	1.89441	0	0	0	8.52875	2.63013	9.72572	2.82459	0	11.324	5.35323	10.2088	7.72869	12.82	7.43628	2.60635	18.7142	6.79398	14.3487	15.0215	16.542	0	6.50562	0	2.06212	0.883039	0	8.093	0	14.3445	0	21.804	10.9471	6.24793	12.9887	0	0.980082	7.01835	0	0	0	0	0	17.1837	20.1674	11.5167	8.51861	11.458	11.5643	13.8421	7.14057	0	24.1033	4.98779	16.5987	3.72673	4.79442	0	0	0	0	0	0	0	0	2.60977	16.6241	0	0	0	0	0	19.0572	3.72127	1.52487	0	15.4787	5.90546	22.8359	6.9871	2.20248	3.79098	0	10.1316	1.86852	4.90789	3.90829	5.76232	1.82453	1.02672	3.64584	0	0	0	7.22356	0	0	0	0	0	0	0	0	0	0	12.868	18.0398	9.23509	24.8398	12.2312	0	21.6725	2.51238	5.2824	0	9.80922	0	18.0556	9.3644	0	17.0651	0	0	0	0	0	0
ENSG00000254596	None	0	0	0	0	0	0	0	0	0	0	0	0	0	0	0	0	1.65742	0	0	0	0	0	0	0	0	0	0	0	0	0	0	0	0	0	0	0	0	0	0	0	0	0	0	0	0	0	0	0	0	0	0	0	0	0	0	0	0	0	0	0	0	0	0	0	0	0	16.3672	0	0	0	0	0	0	0	0	0	0.754119	0	0	0	0	0	0	0	0	0	0	0	0	0	0	0	0	0	0	0	0	0	7.21705	0	0	0	0	0	0	0	0	0	0	0	0	0	0	0	0	0	0	0	0	0	0	0	0	0	0	0	0	0	0	0	0	0	0	0	0	0	0	0	0	0	0	0	0	0	0	0	0	0	0	0	0	0	2.05345	0	0	0	0	0	0	0	0	0	0	0	0	0	0	0	0	0	0	0	0	0	0	0	0	0	0	0	0	0	0	0	0	0	0	0	0	0
ENSG00000254599	None	0	0	0	0	0	0	0	0	0	0	0	0	0	0	0	0	0	0	0	0	0	0	0	0	0	0	0	0	0	0	0	0	0	0	0	0	0	0	16.6308	0	0	0	0	0	0	0	0	0	0	0	0	0	0	0	0	0	0	0	0	0	0	0	0	0	0	0	0	0	0	0	0	0	0	0	0	0	0	0	0	0	0	0	0	0	0	0	0	0	0	0	0	0	0	0	0	0	0	0	0	0	0	0	0	0	0	0	0	0	0	0	0	0	0	21.4217	0	0	0	0	0	0	0	0	0	0	0	0	0	0	0	0	0	0	0	0	0	0	0	0	0	0	0	0	0	0	0	0	0	0	0	0	0	0	0	0	0	0	0	0	0	0	0	0	0	0	0	0	0	0	0	0	0	0	0	0	0	0	0	0	0	0	0	0	0	0	0	0	0	0	0	0
ENSG00000254604	None	5.4085	2.32828	5.46852	7.49075	9.00198	1.7138	5.98755	4.23492	1.80239	7.18237	9.81913	8.97873	5.75685	5.77996	0	0	2.48613	0	21.032	1.67918	0	2.78212	4.93483	0	0	0	0	0	0	0	3.55172	0.883228	0	0	0	3.11247	0	0	0	0	0	0	0	0	0	3.49493	3.25271	5.98715	0	0	0	0	0	0	3.52845	0	0	0	0	0	7.91287	0	0	0	0	0	0	25.5862	0	0	0	0	0.66612	2.00746	2.91679	1.93217	3.01648	5.2054	1.73756	0	4.24624	8.19927	0	0	0	13.0112	0	0	0	0	12.9488	0	4.7815	0	13.0824	6.56827	0	4.32958	0	8.82074	6.01573	0	0	4.8789	0	0	0	0	0	3.87209	0	0	2.76843	3.06024	2.50172	0	4.98779	7.11373	0	0	0	0	0	0	0	0	0	0	0	1.51129	0	0	0	0	0	0	0	0	0	0	0	0	6.9871	7.34161	0	5.95063	0.844299	3.73703	3.92631	2.93122	0	2.73679	0	3.64584	0	0	0	8.25549	0	6.96196	0	0	0	0	0	0	0	0	0	0	0	0	0	0	0	0	0	0	0	0	0	0	0	0	4.48937	0	0	0	0	0
ENSG00000254605	None	5.4085	0	0	0	0	0	0	0	8.11076	0	0	0	0	0	0	14.4766	0	0	0	0.839592	0	4.63687	0	0	0	0	0	0	0	0	0	0	0	0	0	0	0	0	0	10.1846	0	0	0	0	0	0	0	0	0	0	0	0	0	0	0	7.28318	0	0	0	0	2.96733	0	7.14057	0	0	4.68856	0	0	0	0	0	0	0	0	0	0	0.754119	0	0	0	0	0	0	0	0	0	0	0	0	0	0	0	0	0	0	0	0	0	0	0	0	0	0	2.43945	0	48.2517	0	0	0	0	1.04164	2.56985	4.61404	0	0	0	1.24695	0	0	0	0	0	0	0	0	0	0	0	0	0	0	0	0	0	0	0	0	1.52487	0	0	0	0	4.65806	1.46832	6.06557	5.2068	9.28729	6.5398	3.92631	8.79366	12.485	7.29811	3.08017	5.46877	0	0	0	0	4.89801	0	0	0	3.24008	7.41731	0	0	0	0	6.43401	7.2159	8.31158	0	0	10.016	24.7686	8.79332	0	25.2366	0	0	0	0	0	0	0	0	0	0	0	0
ENSG00000254606	None	0	0	0	0	0	0	0	0	0	0	0	0	5.75685	0	0	0	6.62967	0	0	0	0	0	0	0	0	0	0	0	0	0	0	2.64969	0	9.36815	0	0	0	0	0	0	0	0	0	0	0	2.79595	3.25271	0	0	0	0	0	0	0	2.3523	0	0	0	0	0	0	0	0	0	0	0	0	0	0	0	5.64918	0	2.66448	0	7.29198	1.93217	5.27883	0	3.47513	0	0	0	0	0	1.66529	0	6.68435	2.06212	0	0	0	0	0	0	0	0	0	0	0	5.88049	0	0	0	0	0	0	4.68647	6.72245	0	3.87209	10.4164	0	3.69123	0	3.75259	0	0	0	0	0	0	0	0	0	0	0	0	0	3.91466	0	0	0	0	0	0	0	0	0	0	0	0	0	0	0	0	0	0	0.934258	0	0	0	3.64906	0	0	0	0	0	0	0	0	0	0	0	0	3.73006	0	0	0	0	0	0.923509	0	0	0	0	0	0	0	0	0	0	0	0	0	0	0	0	0	0	0
ENSG00000254607	None	16.9981	36.4764	18.7492	24.7195	9.00198	11.9966	6.84291	12.7048	0	9.87576	19.6383	10.7745	16.4481	14.8628	46.1081	13.625	22.3751	13.5038	8.41278	10.0751	10.9205	15.7654	0	9.15077	24.1625	0	45.2922	0	48.9344	37.9057	45.2845	13.2484	21.5297	8.43134	3.41605	37.3496	24.7613	22.1397	10.7611	35.646	3.19534	11.9952	10.7668	0	0	2.79595	4.06589	13.4711	14.5005	37.2722	2.82233	0	57.7543	35.0177	30.5799	45.5199	34.7113	27.1236	9.59567	18.553	12.8584	16.0269	13.2611	7.57763	27.2535	39.8528	16.3672	56.046	43.3972	18.062	22.5967	10.1013	0	0	0	0	0	1.48726	0	0	0	0	0	3.15086	0	0	0	4.12423	0	0	0	0	0	0	28.3451	10.9471	4.16528	19.4831	26.4625	42.1435	34.0891	71.8561	19.1111	53.6679	0	0	0	0	0	2.32326	3.12492	7.70954	9.22809	7.14057	0	6.69535	11.2225	7.11373	4.65841	0	1.64261	0	20.4018	42.1188	17.6264	0	0	0	11.744	0	0	0	0	0	0	0	0	0	0	0	0	0	1.55269	4.40497	0	2.23149	0	1.86852	0	0	0	0	2.05345	1.82292	17.2953	6.69182	0	19.6068	19.592	32.4891	13.6922	19.6639	9.72025	20.3976	9.94682	0	48.7459	14.6336	28.4935	20.7457	8.31158	4.59997	28.91	47.0751	26.8327	0	60.2194	4.2061	36.2187	0	21.3384	6.81047	79.2327	24.8219	70.3335	23.6014	0	18.078	0	33.0256
ENSG00000254610	None	0	2.32828	0.781217	0	0	0	0	2.54095	7.20956	0	0	0	0	0.825708	12.1337	0	0	0	0	0	0	0	0	0	8.94908	0	0	0	0	7.05222	0	0	0	0	0	0	0	0	0	0	0	0	0	0	0	0	0	0	0	0	0	0	0	0	2.3523	3.64159	0	25.0371	7.4633	9.8222	0	0	0	0	0	14.0657	7.01453	0	15.7808	13.8939	7.06148	8.97894	0	0	0	0	0.754119	0.743628	0	0	2.54774	0	0	0	0	0	0	0	0	2.54987	0	0	0	0	0	0	0	0	0	0	0	0	0	0	0	0	0	0	0	0	0	1.28492	0	0	0	0	0	0	14.9069	5.59349	20.5326	5.13605	0	23.7593	32.7348	0	7.10862	12.0093	40.4515	31.737	35.8845	27.055	0	9.92608	12.9628	103.226	24.1882	0	13.4714	55.281	1.96849	60.2037	0	0	0	0	1.6886	7.47406	0	0	0	0	0	0	0	0	0	9.28743	20.5716	0	0	8.42738	0	1.85433	0	3.72738	0	0	0.919145	0	0	0	4.4477	17.0272	0	0	0	0	0	0	0.820708	0	42.362	24.0462	14.2163	43.9475	0	3.76626	0	0
ENSG00000254616	None	0	0	0	0	0	0	0	0	0	0	0	0	0	0	0	0	0	0	0	0	0	0	0	0	0	0	0	0	0	0	0	0	0	0	0	0	0	0	0	0	0	0	0	0	0	0	0	0	0	0	0	0	0	0	0	0	0	0	0	0	0	0	0	0	0	0	0	13.4023	0	0	0	0	0	0	0	0	0	0	0	0	0	0	0	0	0	0	0	0	0	0	0	0	0	0	0	0	0	0	0	0	0	0	0	0	0	0	0	0	0	0	0	0	0	0	0	0	0	0	0	0	0	0	0	0	0	0	0	24.0187	0	0	0	0	0	0	0	0	0	0	0	0	0	0	0	0	0	0	0	0	0	0	0	0	0	0	0	0	0	0	0	0	0	0	0	0	0	0	0	0	0	0	0	0	0	0	0	0	0	0	0	0	0	0.851309	0	0	0	0	0	0	0	0
ENSG00000254617	None	0	0	0	0	0	0	0	0	0	0	0	0	0	0	0	0	0	0	0	0	0	0	0	0	0	0	0	0	0	0	0	0	0	0	0	0	0	0	0	0	0	0	0	0	0	0	0	0	0	0	0	0	6.01608	0	0	0	0	0	0	0	0	0	0	0	0	0	0	0	0	0	0	0	0	0	0	0	0	0	0	0	0	0	0	0	0	0	0	0	0	0	0	0	0	0	0	0	0	0	0	0	0	0	0	0	0	0	0	0	0	0	0	0	0	0	0	0	0	0	0	0	0	0	0	0	0	0	0	0	0	0	0	0	0	0	0	0	0	0	0	0	0	0	0	0	0	0	0	0	0	0	0	0	0	0	0	0	0	0	0	0	0	0	0	0	0	0	0	0	0	0	0	0	0	0	0	0	0	0	0	0	0	0	0	0	0	0	0	0	0	0
ENSG00000254619	None	0	0	0	0	0	0	0	0	0	0	0	0	0	0	0	0	0	0	0	0	0	0	0	0	0	0	0	0	0	0	0	0	0	0	0	0	0	0	0	0	0	0	0	0	0	0	0	0	0	0	0	0	0	0	0	0	0	0	0	0	0	0	0	0	0	0	2.33818	0	0	0	0	0	0	0	0	0	0	2.97451	0	1.49714	0	0	0	0	0	0	0	1.03106	0	0	0	0	0	0	0	0	0	0	0	11.761	11.0288	0	0	0	0	0	0	0	0	0	0	0	0	0	0	0	0	0	0	0	0	0	0	0	0	0	1.42172	0	0	0	0	0	0	0	0	0	0	0	0	0	0	0	0	0	0	0	0	2.80277	0.981579	0	0	0	0	0	0	0	0	0	0	0	0	8.42738	0	0	0	0	0	0	0	0	0	0	0	0	0	0	0	0	0	0	0	0	0	0	0	9.76611	0	0	0	0
ENSG00000254620	None	86.536	55.8788	67.9659	47.9408	23.7325	29.1346	12.8305	16.9397	24.3323	11.6714	12.4971	10.7745	34.5411	14.037	0	33.211	67.1254	28.6955	31.1273	47.0172	53.7625	51.0056	57.573	50.3292	16.1083	0	0	0	0	0	0	0	0	0	2.27737	21.7873	0	0	20.544	0	1.06511	7.6333	0	0	4.74606	12.5818	21.1426	7.48393	0	0	0	0	0	0	0	0	0	0	0	0	0	0	0	0	0	0	0	0	3.9452	5.55755	4.23689	0	0	0.669154	0	9.66086	2.26236	5.94903	2.60635	2.24571	0	0	4.69421	13.3911	3.33057	0	0	5.15529	11.4795	12.7494	0	0	6.37534	0	11.9922	35.0308	23.9504	40.0486	12.0284	16.6614	12.0315	6.15909	8.91853	15.8564	0	0	8.59186	0.746939	18.8455	12.3907	5.20819	5.13969	7.38247	0	2.50172	0	6.23474	0	18.6336	9.58883	6.57043	0	0	9.71973	0	0	0	0	3.91466	0	0	0	5.70588	3.60948	0	0	0	0	0	0	0	0	17.8559	2.20248	17.4385	9.66978	0.844299	1.86852	3.92631	18.5644	2.88116	3.64906	6.16034	16.4063	57.651	0	22.2527	9.28743	26.4493	22.0462	0	35.1141	24.3006	46.3582	26.1104	27.3342	11.7663	0	38.6041	32.4716	19.3937	17.4799	56.7081	0	2.06405	0	6.33888	44.164	0	0	0	0	0	0	0	0	0	0	0	0
ENSG00000254626	None	0	0	0	0	0	0	0	0	0	0	0	0	0	0	0	0	0	0	0	0	0	0	0	0	0	0	0	0	0	0	0	0	0	0	0	0	0	0	0	0	0	0	0	0	0	0	0	0	0	0	0	0	0	0	0	0	0	0	0	0	0	0	0	0	0	0	0	0	0	0	0	0	0	0	1.4584	0	0	0	0	0	0	0	0	0	0	0	0	0	0	0	0	0	0	0	0	0	0	0	0	0	0	0	0	0	0	0	0	0	0	0	0	0	0	0	0	0	0	0	4.65841	0	0	0	16.03	5.39985	6.29515	0	7.10862	12.0093	0	12.0903	0	0	0	0	0	0	0	0	0	0	3.93697	0	0	0	0	0	0	0	0	0	0	0	0	0	0	0	0	0	0	0	0	0	0	0	0	0	0	0	0	0	0	0	0	0	0	5.02476	0	0	13.582	0	0	11.9183	10.1983	6.20547	14.9646	0	0	24.1041	0	0
ENSG00000254627	None	0	0	0	0	0	0	0	0	0	0	0	0	0	0	0	0	0	0	0	0	0	0	0	0	0	0	0	0	0	0	0	0	0	0	0	0	0	0	0	0	0	0	0	0	0	0	0	0	0	0	0	0	0	0	0	0	0	0	0	0	0	0	0	0	0	0	0	0	0	0	0	0	0	0	0	0	0	0	0	0	0	0	0	0	0	0	0	0	0	0	0	0	0	0	0	0	0	0	0	0	0	0	0	0	0	0	0	0	0	0	0	0	0	0	0	0	0	8.29935	0	0	0	0	0	0	0	0	0	0	0	0	0	0	0	0	0	0	0	0	0	0	0	0	0	0	0	0	0	0	0	0	0	0	0	0	0	0	0	0	0	0	0	0	0	0	0	0	0	0	0	0	0	0	0	0	0	0	0	0	0	0	0	0	0	0	0	0	0	0	0	0
ENSG00000254629	None	0	0.776094	0	0	0	0	0	0	0	0	0	0	0.822407	0	0	0	0	0	0	0	0	1.85475	0	0	0	0	0	0	0	0	0	0	0	0	0	0	0	0	0	0	0	0	1.19631	1.16464	0	0	0	0.748393	1.03575	0	0	0	0	0	0	0.910397	3.25418	0	0	0	0	0	0	0	0	0	0	0	0	0	0	0	0	0	0	0	0	0.743628	0	0	0	0	0	0	0	0	0	0	0	0	0	0	0	0	0	0	0	0	0	0	0	0	0	0	0	0	0	0	0	0	0	0	0	0	0	0	0	0	0	0	0	0	0	0	0	0	0	0	0	0	0	0	0	0	0	0	0	1.52487	0	0	0	0	0	0	0	0	0	0	0	0	0	0	0	0	0	0	0	0	0	0	0	0	0	0	0	0	0	0	0	0	0	0	1.11192	0	0	0	0	0	0	0	0	0	0	0	0	0	0	0	0	0
ENSG00000254630	None	0	0	0	0	0	0	0	0	0	0	0	0	0	0	0	0	4.97225	0	0	0	0	0	0	0	0	0	0	0	0	0	5.32759	0	0	0	0	0	0	0	0	0	0	0	0	0	0	0	0	0	0	0	2.82233	0	0	0	0	0	0	0	0	0	0	0	0	0	0	0	0	0	3.9452	0	0	0	0	0	0	0	0	0	0	0	0	0	0	0	0	0	0	0	6.18128	0	0	0	0	0	0	0	0	0	0	0	0	0	0	0	0	0	0	0	0	0	0	0	0	0	0	0	0	0	0	0	0	0	0	0	0	0	0	0	0	0	0	0	0	0	0	0	0	0	0	0	0	0	0	0	0	0	0	0	0	1.95415	0	0	0	0	0	0	0	0	0	0	0	0	0	0	0	0	0	0	0	0	0	0	11.1192	0	0	0	0	0	0	0	0	0	0	0	0	0	0	0	0	0
ENSG00000254631	None	0	0	0.781217	0	0	0	0	0.846985	4.50598	2.69339	0	0	0	0	0	0	0	0	0	5.03755	0	0	0	0	0	0	0	0	0	7.05222	0	0	0	0	0	1.03749	0	0	0	0	0	0	0	0	0	0	0	0	0	0	0	0	8.42251	0	0	0	0	1.04321	0	0	0	0	0	0	0	0	0	0	0	0	0	0	0	0	0	0	0	4.46177	1.73756	1.49714	1.6985	0	4.69421	0	0	0	0	3.09317	0	11.0495	0	0	0	13.1546	0	0	0	0	8.41989	0	0	0	3.82223	8.53807	2.86429	28.951	0	0	0	0	0	0	0	0	0	4.01721	0	0	0	0	0	20.5442	90.3506	95.0374	153.602	76.442	15.639	50.7061	43.0613	39.2934	0	0	0	0	0	0	0	0	13.4714	11.0562	0	0	0	0	0	0	0	0	0	0	0	0	0	0	0	0	0	0	0	0	0	0	0	0	37.3006	0	0	0	0	0	7.38807	0	0	0	0	32.6609	0	0	0	0	0	0	0	0	0	0	0	13.5585	0	0
ENSG00000254632	None	0	0	0	0	0	0	0	0	0	0	0	0	0	0	0	0	0	0	0	0	0	0	0	0	0	0	0	0	0	0	0	0	0	0	0	0	0	0	0	0	0	0	0	0	0	0	0	0	0	0	4.70388	0	0	0	0	0	4.33891	0	8.52948	1.09136	0	0	0	2.84161	0	8.20498	0	0	0	0	1.4123	1.12237	0	0	0	0	0	0	0	0	0	0	0	0	0	0	0	0	0	0	0	0	0	0	0	0	0	0	0	13.7211	0	0	0	0	0	0	0	0	0	0	0	1.28492	0	0	0	0	0	0	0	0	0	0	0	0	0	0	0	0	0	0	0	0	0	0.902371	34.0274	0	1.86063	1.52487	7.69795	44.2248	7.87395	39.4438	0	0	0	0	0	0	0	0	0	0	0	0	0	0	0	0	0	0	0	0	0	0	0	0	0	0	0	0	0	0	0	0	0	0	0	0	0	0	0	0	0	0	0	0	0	0	0	0
ENSG00000254638	None	0	0	0	0	0	0	0	0	0	0	0	0	0	0	0	0	0	0	0	0	0	0	0	1.83015	0	0	0	0	0	0	0	0	0	0	0	0	0	0	0	0	0	0	0	0	0	0	0	0	0	0	0	0	0	0	0	0	0	0	0	0	0	0	0	0	0	7.03284	0	0	0	4.16816	1.4123	0	0	0	0	0	0	0	0	0	0	0	0	0	0	0	0	0	0	0	0	0	0	0	0	0	0	0	0	0	0	0	0	0	0	0	0	0	0	0	0	1.28492	0	0	0	0	0	0	0	0	0	0	0	0	0	8.82023	0	0	0	0	0	0	0	0	0	0	0	0	0	0	0	0	0	0	0	0	0	0	0	0	0	0	0	0	0	0	0	0	0	0	0	0	0	0	0	0	0	0	0	0	0	0	0	18.0288	0	0	0	0	0	0	0	0	0	0	0	0	0	0	0	0
ENSG00000254639	None	24.7246	30.2677	35.936	27.7158	27.0059	15.4242	11.1197	14.3987	20.7275	21.5471	17.853	3.59149	28.7842	14.8628	6.47131	15.3282	17.4029	11.8158	30.286	9.23551	21.841	21.3296	11.5146	45.7538	30.4269	21.5284	17.5623	0	21.8457	17.6305	13.319	0	1.95725	0	10.2481	8.29991	5.30598	11.0699	0	0	11.7162	19.6285	14.3557	0	49.4946	23.0666	26.8349	29.1873	56.9664	92.0157	30.1048	13.5736	0	0	12.9376	9.10397	18.4404	6.25929	5.33093	18.553	32.6406	34.882	63.2451	48.3074	0	8.20498	7.01453	0	17.0959	2.77878	7.06148	3.3671	43.9639	24.0896	29.1679	28.9826	12.82	31.2324	26.0635	31.4399	19.5327	19.4733	16.8991	27.57	9.15907	5.42135	29.244	6.18635	5.29824	0	49.3673	16.8308	16.7353	23.8428	30.5255	13.1365	18.7438	22.7303	0	11.761	4.01048	0	24.2074	10.9775	75.9036	0	28.1188	25.3959	53.3955	34.8489	22.916	17.9889	25.8386	8.16065	2.50172	10.7126	6.23474	0	23.292	41.5516	18.0687	62.4886	11.6581	17.2795	0	20.5805	0	0	0	0	0	0	5.70588	0	0	15.881	0	0	0	0	0	6.22797	41.9226	52.1254	38.668	40.1668	31.2391	14.9481	11.7789	15.6332	39.3758	34.666	18.481	20.9636	62.4553	26.7673	31.1537	21.6707	24.4901	0	0	14.0456	4.86012	7.41731	0	0	168.089	87.8017	112.136	68.5511	36.9403	42.3197	53.3724	22.0352	47.4732	26.38	5.2824	39.9579	0	0	0	0	0	0	0	0	0	6.77927	0	0
ENSG00000254644	None	0	0	0	0	0	0	0	0	0	0	0	0	0	0	0	0	0	0	0	0	0	0	0	0	0	0	0	0	0	0	0	0	0	0	0	0	0	0	0	0	0	0	0	0	0	0	0	0	0	0	0	0	0	0	0	0	0	0	0	0	0	0	0	0	0	0	0	0	0	0	0	0	0	0	0	0	0	0	0	0	0	0	0	0	0	0	0	0	0	0	0	0	0	0	0	0	0	0	0	0	0	0	0	0	0	0	0	0	0	0	0	1.28492	0	0	0	0	0	0	0	0	0	0	0	0	0	0	0	0	0	0	0	0	0	0	0	0	0	1.52487	0	0	0	0	0	0	0	0	0	0	0	0	0	0	0	0	0	0	0	0	0	0	0	0	0	0	0	0	0	0	0	0	0	0	0	0	0	0	0	0	0	0	0	0	0	0	0	0	0	0	0	0
ENSG00000254645	None	8.49907	7.76094	13.2807	19.476	186.587	156.813	147.123	177.02	118.057	112.225	203.524	167.902	63.3253	118.076	27.5031	105.594	4.97225	35.4474	0	10.0751	429.26	438.648	395.609	473.095	0	0	0	0	17.4766	14.986	1.77586	0	0	0	0	0	0	0	0	0	0	0	0	0	45.4266	50.327	49.6039	40.4132	0	0	0	0	0	0	0	7.28318	0	0	0	0	0	0	0	0	13.0343	10.5493	0	0	0	0	0	0	0	0	0	0	0	0	0	0	0.849248	0	0	0	0	0	0	0	0	0	0	0	0	0	0	0	0	0	0	0	13.0341	0	0	0	0	0	0	0	0	0	1.04164	1.28492	4.61404	0	0	0	0	0	0	0	0	0	0	0	0	0	0	0	0	0	0	0	0	0	0	1.5881	0	0	0	0	0	0	0	0	0	0	0	0	0	0	0	0	0	0	0	0	0	0	0	18.5652	0	0	0	0	0	0	0	0	0	0	0	7.35995	0	0	0	0	0	0	49.0461	65.036	170.707	84.2796	43.931	21.7192	20.2022	0	233.305	56.4939	130.398	159.914
ENSG00000254648	None	2.31793	1.55219	7.81217	10.4871	0	0	0	4.23492	0	0.897797	0	0	13.1585	12.3856	0.808914	0	1.65742	13.5038	0	10.0751	0	15.7654	1.64494	0	0	0	0	0	0	9.6968	0	4.41614	0.978624	2.81045	15.9416	16.5998	0	6.45743	3.91314	33.6091	0	0	1.19631	0	0	2.09696	0	0.748393	0	0	2.82233	4.52452	0	0	0	0	4.33891	0	5.33093	5.45678	0	16.9696	4.08033	3.78882	0	14.0657	0	9.74714	1.31507	4.16816	11.2984	6.73421	7.99344	2.00746	1.4584	0	5.27883	0	3.47513	0	2.54774	0	0	4.72628	0	0	0	0	0	0	0	0	0	0	4.36079	21.8942	6.24793	10.824	0	7.84065	1.00262	0	0	0	0	0	1.56216	13.4449	0	4.64651	5.20819	0	15.6877	2.04016	5.00345	0	13.7164	0	0	0	18.89	0	13.1154	0	3.77709	0	0	0	0	6.04514	22.1639	0	24.7255	7.21896	92.36	26.9977	24.1882	38.1218	7.69795	39.8023	11.8109	8.30396	1.55269	8.07577	0	4.46297	0.844299	0.934258	1.96316	0	1.92077	0	8.21379	0	0	0	0	5.15968	12.7348	0	0	0	16.2004	0	0	8.69723	0	40.6489	0.919145	3.60795	0	2.75998	15.5669	17.0272	0	0	0	1.05152	9.80922	0	0	3.40524	10.1983	0	2.24469	0	0	2.25976	15.2512	26.0729
ENSG00000254649	None	0	0	0	0	0	0	0	0	0	0	0	0	0	0	0	0	0	0	0	0	0	0	0	0	0	0	0	0	0	0	0	0	0	0	0	0	0	0	0	0	0	0	0	0	0	0	0	0	0	0	0	0	0	0	0	0	0	0	0	0	0	0	0	0	0	0	0	0	0	0	0	0	0	0	0	0	0	0	2.60635	0	0	0	0	0	0	0	0	0	0	0	0	0	0	0	0	0	0	0	0	0	0	0	0	0	0	0	0	0	0	0	0	0	0	0	0	0	0	7.11373	0	0	0	0	0	0	0	0	0	0	0	0	0	0	0	0	0	0	0	0	0	0	0	0	0	0	0	0	0	0	0	0	0	0	0	0	0	0	0	0	0	0	0	0	0	0	0	0	0	0	0	0	0	0	0	0	0	0	0	0	0	0	0	0	0	0	0	0	0	0	0	0
ENSG00000254651	None	0	0	0	0	0	0	0	0	0	0	0	0	0	0	0	0	0	0	0	0	0	0	0	0	0	0	0	0	0	0	0	0	0	0	0	0	0	0	0	0	0	0	0	0	0	0	0	0	0	0	0	0	0	0	0	0	0	0	0	0	0	0	0	0	0	0	0	0	0	0	0	0	0	0	0	0	0	0	0	0	0	0	0	0	0	0	0	0	0	0	0	0	0	0	0	0	0	0	0	0	3.00786	0	0	0	0	0	0	0	0	0	3.12492	0	0	0	0	0	0	0	0	0	0	0	0	0	0	0	0	0	0	0	0	0	0	0	0	0	0	0	0	0	0	0	0	0	0	0	0	0	0	0	0	0	0	0	0	0	0	0	0	0	0	0	0	0	0	0	0	0	0	0	0	0	0	0	0	0	0	0	0	0	0	0	0	0	0	0	0	0	0	0
ENSG00000254653	None	0	0	0	0	0	0	0	0	0	0	0	0	0	0	0	0	0	0	0	0	0	0	0	0	0	0	0	0	0	0	0	0	0	0	0	0	0	0	0	0	0	0	0	0	0	0	0	0	0	0	0	0	0	0	0	0	0	0	0	0	0	0	1.02008	0	0	0	0	0	0	0	0	0	0	0	0	0	0	0	0	0	0	0	0	0	0	0	0	0	0	0	0	0	0	0	0	0	0	0	0	0	0	0	0	0	0	0	0	0	0	0	0	0	0	0	0	0	0	0	0	0	0	0	0	0	0	0	0	0	0	0	29.5519	0	0	0	0	0	0	0	0	0	0	0	0	0	0	0	0	0	0	0	0	0	0	0	0	0	0	0	0	0	0	0	0	0	0	0	0	0	0	0	0	0	0	0	0	0	0	0	0	0	0	0	0	0	0	0	0	0	0	0
ENSG00000254655	None	0	0	0	0	0	0	0	0	0	0	0	0	2.46722	0	0	0	0	0	0	0	0	0	0	0	0	0	0	0	0	0	0	0	0	0	0	0	0	0	0	0	0	0	0	0	0	0	0	0	0	0	0	0	0	0	0	0	0	0	0	0	0	0	0	0	0	0	0	0	0	0	0	0	0	0	0	0	0	0	0	0	0	0	0	0	0	0	0	0	0	0	0	0	0	0	0	0	0	0	0	0	0	0	0	0	0	0	0	0	0	0	0	0	0.922809	0	0	0	0	0	0	0	0	0	0	0	0	0	0	0	0	0	0	0	0	0	0	0	0	0	0	0	0	0	0	0	0	0	0	0	0	0	0	0	0	0	0	0	0	0	0	0	0	0	0	0	0	0	0	0	0	0	0	0	0	0	0	0	0	0	0	0	0	0	0	0	0	0	0	0	0	0
ENSG00000254662	None	27.0425	18.6263	5.46852	18.7269	63.0139	41.1312	20.5287	63.5239	16.2215	18.8537	38.3839	0	40.2979	42.9368	21.0318	0	20.7177	26.1635	3.36511	24.3482	24.3611	8.34637	23.8517	7.32061	0	0	0	0	25.341	18.5121	6.21552	13.2484	11.7435	0	3.41605	0	0	3.68996	0	0	4.26045	1.09047	5.98153	24.4575	34.5784	30.0564	4.06589	17.9614	10.3575	18.6361	8.46699	0	7.21929	2.25921	3.52845	9.10397	8.67781	0	13.8604	19.6444	94.9544	126.329	63.2451	1.89441	47.3974	45.7135	0	3.65518	0	15.2833	12.7107	4.48947	37.3027	32.1194	29.8971	34.7791	24.8859	17.8471	31.2761	11.9771	16.985	14.3487	9.38841	15.7543	15.8202	35.7809	15.0398	0	0	4.24979	0	1.60293	4.7815	0	11.9922	0	0	18.4007	7.21705	18.6216	28.0734	17.4508	12.7408	4.8789	17.1857	0	6.24863	19.4204	38.7379	13.1651	26.041	21.8437	8.30528	61.2049	27.519	13.3907	4.98779	7.11373	32.6089	66.3228	10.6769	0	10.2009	18.3595	36.5119	1.47004	31.2779	34.6937	40.4515	16.6241	2.11085	17.1348	2.85294	24.364	25.9256	1.5881	5.5819	65.5696	9.62243	6.63372	5.90546	6.22797	3.10538	8.07577	9.85656	5.2068	2.5329	14.9481	16.6868	7.81659	7.68309	2.73679	15.4009	10.0261	0	0	0	0	0	0	0	0	0	0	0	36.0314	42.8628	21.9504	17.4638	16.2358	6.46456	0.919993	3.33577	0	0	12.5619	5.2824	9.46371	23.3912	0.76513	0	20.4314	8.6293	34.9058	15.7128	0	21.6854	0	26.6896	0
ENSG00000254664	None	0	0	0	0	0	0	0	0	0	0	0	0	0	0	0	0	0	0	0	0	0	1.85475	0	0	0	0	0	0	0	0	0	0	0	0	0	0	0	0	0	0	0	0	0	0	0	0	0	0	0	0	0	0	0	0	0	0	0	0	0	0	0	0	0	0	0	0	0	0	0	0	0	0	0	0	0	0	0	0	0	0	0	0	0	0	0	0	0	0	0	0	0	0	0	0	0	0	0	0	0	0	0	0	0	0	0	0	0	0	0	0	0	0	0	0	0	0	0	0	0	0	0	0	0	0	0	0	0	0	0	0	0	0	0	0	0	0	0	0	0	0	0	0	0	0	0	0	0	0	0	0	0	0	0	0	0	0	0	0	0	0	0	0	0	0	0	0	0	0	0	0	12.9291	0	0	0	0	0	0	0	0	0	0	0	9.41378	0	0	0	0	0	0	0
ENSG00000254665	None	13.1349	3.88047	6.24974	19.476	13.9122	6.85521	0	8.46985	17.1227	4.48898	10.7118	0	13.9809	9.9085	15.3694	0	13.2593	21.9436	0	5.87714	7.56035	3.7095	2.46742	2.74523	0	0	0	0	6.99063	9.6968	4.43965	0	9.78624	0	0	1.03749	0	0	0	0	0	4.36189	0	2.32928	0	4.89291	1.62636	0.748393	0	0	1.88155	10.1802	10.8289	0	0	40.9679	16.2709	14.605	25.5885	43.6542	18.7931	19.7979	30.6025	17.9969	7.10962	9.37712	0	0	2.63013	0	5.64918	10.1013	18.6514	8.02985	13.8548	4.83043	7.54119	5.2054	13.0317	6.73712	0.849248	0	26.2876	8.66486	0	0	8.35544	0	8.83039	5.09975	8.9023	0	11.1568	0	8.72158	5.47356	0	1.0824	4.81136	0	10.0262	43.1137	33.126	3.65917	10.025	0	21.0891	11.951	48.1607	14.714	12.4997	8.99446	5.53685	0	2.50172	2.67814	0	5.92811	7.45345	0	0	0	0	8.63976	0	0	11.3738	38.6968	6.52443	24.1806	25.3302	9.92015	26.6274	0	51.8512	0	0	6.09949	38.4897	6.63372	5.90546	12.4559	16.3032	11.7466	12.8893	12.6451	9.28729	0.934258	1.96316	13.679	1.92077	8.21038	7.18707	4.55731	0	0	4.45053	0	0	0	0	0	0	9.27164	28.5971	0	35.2988	17.0726	8.2723	4.50994	15.6996	0	0	0	3.09608	7.53713	2.11296	13.6698	3.01822	0	0	5.95916	21.9655	0	0	0	21.6854	1.5065	7.62559	0
ENSG00000254669	None	0	0	0.781217	4.49445	0	0	0	1.69397	0	0	0	0	5.75685	0	18.605	0	0	0	0	0	0	1.85475	8.22472	0	0	0	0	0	0	0	1.77586	0	0	9.36815	0	3.11247	0	0	0	0	6.39067	0	0	0	0	0	2.43953	0	0	0	0	0	0	0	0	0	0	2.08643	0	0	0	0	0	0	0	0	0	0	0	2.77878	0	0	0	0	0	0	0	0	3.47513	2.99427	0	4.09963	0	0	0	0	0	0	0	0	0	0	0	0	0	0	0	0	8.41989	0	4.01048	0	0	0	0	0	0	0	0	0	0	0	0	0	0	0	0	0	0	0	0	0	0	0	0	0	0	0	0	0	0	0	0	0	0	0	0	0	0	0	0	0	6.21075	0	4.54918	0	0.844299	0	0	0.977074	0	3.64906	0	8.20315	0	0	0	0	0	0	0	0	0	0	0	0	0	0	0	0	0	0	0	0	0	0	0	0	0	0	0	0	0	0	0	0	0	0	0	0
ENSG00000254673	None	0	0	0	0.749075	0	0	0	0	0	0	0	0	0	0	0	0	0	0	0	0	0	0	0	0	0	0	0	0	0	0	0	0	0	0	0	0	0	0	0	0	0	0	0	0	0	0	0	0	0	0	0	0	0	0	0	0	0	0	0	0	0	0	0	0	0	0	0	0	0	0	0	0	0	0	0	0	0	0	0	0	0	0	0	0	0	0	0	0	0	0	4.0465	0	0	0	0	0	0	0	0	0	0	0	0	0	0	0	0	0	0	0	0	0	0	0	0	0	0	0	0	0	0	0	0	0	0	0	0	0	0	0	0	0	0	0	0	0	0	0	0	0	0	0	0	0	0	0	0	0	0	0	0	0	0	0	0	0	0	0	0	0	0	0	0	0	0	0	0	0	0	0	0	0	0	0	0	0	0	0	0	0	0	0	0	0	0	0	0	0	0	0
ENSG00000254675	None	0	0	0	0	0	0	0	0	0	0	0	0	0	0	0	0	0	0	0	0	0	0	0	0	0	0	0	0	0	0	0	0	0	0	0	0	0	0	0	0	0	0	0	0	0	0	0	0	11.3933	0	0.940776	0	0	0	0	0	0	0	0	0	0	0	0	6.63043	0	0	0	0	0	0	0	0	0	0	0	0	0	0	0	0	0	0	0	0	0	0	0	0	0	0	0	0	0	0	0	0	0	0	0	0	0	0	0	0	0	0	0	0	0	0	0	0	0	0	0	0	0	0	0	0	0	0	0	0	0	0	0	0	0	0	0	0	0	0	0	0	0	0	0	0	0	0	0.776344	0	0	0	0	0	0	0.977074	0	0	0	0	0	0	0	0	0	0	0	0	0	0	0	0	0	0	0	5.41193	0	0	0	0	0	0	0	0	0	0	0	0	0	0	0	0	0	0	0	0
ENSG00000254676	None	18.5434	35.7003	18.7492	23.2213	31.0978	28.2777	0	12.7048	21.6287	4.48898	5.35589	0	18.9154	10.7342	14.5604	0	4.14355	24.4756	0	20.9898	6.72031	12.0559	7.40225	4.57538	24.1625	0	10.1676	0	0	5.28916	11.5431	37.9788	29.3587	8.43134	3.41605	12.4499	22.1083	0	7.82628	0	10.6511	23.9904	7.17784	38.4332	12.2042	18.1737	12.1977	14.2195	41.4301	22.1303	22.5786	11.3113	48.1286	15.8144	30.5799	50.0718	35.796	40.6854	20.2575	7.63949	24.7277	13.1986	42.8434	86.1956	11.8494	9.37712	50.2708	4.87357	26.3013	6.94694	24.009	11.2237	48.6268	27.4353	48.1271	46.3721	19.6071	43.1304	46.9142	38.9256	26.3267	29.7223	45.0644	48.0506	63.2809	53.1292	40.9416	20.6212	23.8421	19.549	127.06	28.0513	67.738	78.1056	32.7059	50.3568	33.3223	30.3071	34.8824	26.4622	22.0577	73.9091	0	1.21972	25.7786	78.409	35.9296	36.6	47.1137	30.9768	22.916	15.4191	11.9965	5.10041	28.7698	0	16.2103	8.29935	61.491	67.1218	131.409	151.513	17.4872	20.5194	15.1084	0	11.3738	0	31.3173	0	54.8822	90.1832	173.078	148.891	118.286	117.519	137.687	79.2934	78.904	75.1822	68.897	122.483	17.8559	24.9615	17.4385	25.2902	13.5088	5.60555	13.7421	4.88537	6.7227	9.12264	24.6414	10.0261	30.7472	38.239	14.2417	35.0859	16.6532	0	0	8.42738	6.48016	1.85433	11.1902	0	7.56402	17.8855	34.0084	40.5895	40.6344	29.4398	18.9027	55.0879	34.0569	27.6362	6.33888	21.0305	9.80922	45.1427	15.5935	22.9853	3.13793	27.1489	7.48228	0	0	16.5715	12.9635	19.1201
ENSG00000254678	None	0	0.776094	3.12487	2.24723	11.4571	12.8535	0	1.69397	3.60478	3.59119	0	0	2.46722	0	0	0	1.65742	0	0	0	3.36015	10.2011	0	0	0	0	0	0	0	0	18.6465	2.64969	0	4.68408	0	7.26242	0	33.2096	0	0	0	0	0	0	0	6.29088	9.75814	4.49036	5.17877	34.9427	0	52.032	15.6418	0	1.17615	18.2079	3.25418	2.08643	7.4633	0	1.97822	17.9124	3.06025	7.57763	0	0	9.35271	0	3.9452	5.55755	2.82459	10.1013	0	2.67662	3.64599	5.79652	0	1.48726	0	0	0.849248	0	0	5.514	1.66529	0	0	8.24846	0	0	0	19.2352	2.39075	1.64433	11.9922	2.18942	1.04132	0	0	5.88049	7.01835	0	0	0	0	0	6.24863	8.96327	13.6106	0.774419	0	0	0	16.3213	7.50517	0	0	8.29935	10.2485	14.3832	21.3539	15.4081	13.1154	0	0	0	0	0	1.30489	4.53386	33.7736	0	12.3627	0	8.10175	0	1.86063	13.7239	5.77346	2.21124	0	26.9879	1.55269	5.13913	6.82377	7.43829	0	4.67129	2.94474	2.93122	0	0	0	5.46877	11.5302	51.6226	6.23074	3.09581	8.81642	24.3669	16.4306	0	0	5.56299	0	34.7889	10.9258	0	11.9489	7.2159	0	13.7999	0	0	0	0	10.5648	3.15457	0	48.2032	0	4.25655	0	0	2.24469	0	0	0.753252	57.9545	0
ENSG00000254680	None	0	2.32828	0	0	36.0079	0.856901	25.6609	18.6337	7.20956	3.59119	10.7118	3.59149	4.93444	0	4.04457	8.51564	0	16.0357	0	6.71674	5.88027	0	0	0	0	0	0	0	0	7.05222	0	0	0	0	0	0	0	0	0	0	0	0	0	0	21.6963	12.5818	8.13178	2.99357	0	0	0	0	0	0	0	0	0	0	8.52948	0	0	0	0	0	0	5.8607	0	0	0	0	0	0	7.32732	1.33831	0	6.7626	12.0659	1.48726	2.60635	5.23998	2.54774	7.17436	7.51073	1.57543	0	0	0	0	0	0	0	0	0	0	0	0	0	1.0824	0	0	39.1022	14.3712	0	0	0	0	28.8999	5.22857	8.37577	5.42093	6.24983	6.42462	0.922809	29.5824	7.50517	0	1.24695	9.48497	0	0	0	0	0	0	0	0	4.26517	0	14.3538	0	0	0	0	0	0	0	0	0	0	0	0	0	0	0	0	0	0	0	0	0	0	0	0	0	0	0	0	0	0	0	0	0	0	0	1.24335	0	20.1707	17.8855	0	2.70596	0	0	0	0	0	0	0	0	0	0	0	0	0	0	0	0	0	0	0	0
ENSG00000254684	None	0	0	0	0	0	0	0	0	0	0	0	0	0	0	0	0	0	0	0	0	0	0	0	0	0	0	0	0	0	0	0	0	0	0	0	0	0	0	0	0	0	0	0	0	0	0	0	0	0	0	0	0	0	0	0	0	0	0	0	0	0	0	0	0	0	0	0	0	0	0	0	0	0	0	0	0	0	0	0	0	0	0	0	0	0	0	0	0	0	0	0	0	0	0	0	0	0	0	0	0	0	0	0	0	0	0	0	0	0	0	0	0	0	0	0	0	0	0	0	0	0	0	0	0	0	0	0	0	0	0	0	16.233	0	0	0	0	0	0	0	0	0	0	0	0	0	0	0	0	0	0	0	0	0	0	0	0	0	0	0	0	0	0	0	0	0	0	0	0	0	0	0	0	0	0	0	0	0	0	0	0	0	0	0	0	0	0	0	0	0	0
ENSG00000254686	None	0	0	0	0	0	0	0	5.92889	10.8143	0	0	0	0	0	0	0	0	0	0	0	0	2.78212	0	0	0	0	0	0	0	1.76305	0	0	0	0	0	0	0	0	0	0	0	0	0	0	0	0	0	0	0	0	1.88155	6.78679	0	0	0	0	0	0	0	0	0	0	2.04016	0	0	11.7214	0	9.74714	1.31507	0	0	0	0	0	0.729198	0	4.52471	0	0	0	0	0	0	0	0	0	0	4.12423	0	0	0	0	0	0	0	0	0	0	0	0	0	0	0	0	0	0	0	0	0	0	0	0	0	0	0	0	0	0	0	0	0	0	0	6.47982	5.03612	0	0	0	0	0	0	0	0	0	0	0	0	0	0	0	0	0	2.32903	0	0	0	0	0	0	0	0	0	0	0	0	0	0	0	0	0	0	0	0	0	0	0	0	0	0	0	0	0.919993	0	0	5.16013	0	0	0	0	0	0	0	14.1207	0	0	0	0	0	0	0
ENSG00000254687	None	0	0	0	0	0	0	0	5.92889	0	0	0	0	0	0	0	0	0	0	0	0	0	0	0	0	0	0	0	0	0	0	0	15.0149	0	0	0	0	0	0	0	0	0	0	0	0	0	0	0	0	0	0	0	0	0	0	0	0	0	0	0	0	0.989109	0	0	0	0	0	0	13.4023	0	0	0	0	3.3306	0	0	0	0	1.48726	3.47513	0	0	0	0	0	0	0	0	0	0	0	0	0	0	0	0	0	0	0	0	0	0	0	0	0	0	0	0	0	0	0	0	0	0	0	0	0	0	0	0	0	0	0	0	0	0	0	0	0	0	0	0	0	0	0	0	0	0	0	0	0	0	0	0	0	0	0	0	0	0	0	0	0	0	0	0	0	0	0	0	0	0	0	0	0	0	0	0	0	0	0	0	0	0	0	0	0	0	0	0	0	0	0	0	0	0	0	0	0	0	0
ENSG00000254688	None	0	0	0	0	0	0	0	0	0	0	0	0	0	0	0	0	0	0	0	0	0	0	0	0	0	0	0	0	0	0	0	0	0	0	0	0	0	0	0	0	0	0	0	0	0	0	0	0	0	0	0	0	0	0	0	0	0	0	0	0	0	0	0	0	0	0	0	0	0	0	0	0	0	0	0	0	0	0	0	0	3.39699	0	0	0	0	0	0	0	0	0	0	0	0	0	0	0	0	0	0	0	0	0	0	0	0	0	0	0	0	0	0	0	0	0	0	0	0	0	0	0	0	0	0	10.7997	0	0	0	0	0	0	0	0	0	0	0	0	0	0	0	0	0	0	0	0	0	0	0	0	0	0	0	0	0	0	0	0	0	0	0	0	0	0	0	0	0	0	0	0	4.59572	0	0	0	0	0	0	0	0	0	0	0	0	0	0	0	0	0	0	0	0	0
ENSG00000254691	None	0	0	0	0	0	0	0	0	0	0	0	0	0	0	0	0	0	0	0	0.839592	0	6.49162	0	0	0	0	31.4272	0	0	0	6.21552	0	0	0	0	0	0	0	0	0	0	3.27142	0	0	0	0	0	0	0	0	0	0	0	0	0	0	0	0	0	0	0	0	8.16065	0	0	0	0	18.2759	0	0	0	0	8.65956	3.34577	4.37519	3.86434	0	6.69266	2.60635	1.49714	0	7.17436	0	1.57543	0	0	0	10.3106	0	0	0	0	2.39075	0	0	0	0	0	0	0	5.0131	0	0	0	0	0	0	0	0	11.6163	1.04164	0	2.76843	0	0	18.747	0	0	0	0	0	0	0	0	0	0	0	14.6781	0	0	9.49884	0	7.60784	0	0	0	0	0	0	0	3.93697	16.6079	2.32903	0	0	2.97532	0	0	0	2.93122	1.92077	0	0	0	0	0	0	0	0	0	0	2.80913	0	0	0	0	0	0	0	0	0	0	0	0	0	0	1.05648	0	0	0	0	3.40524	0	0	0	0	0	0	0	0
ENSG00000254692	None	0	0	0	0	0	0	0	0	0	0	0	0	0	0	0	0	0	0	0	0	0	0	0	0	6.26435	0	0	0	0	0	2.66379	0	0	0	0	0	0	0	0	0	0	0	0	0	0	0	0	0	0	0	0	0	0	0	0	0	0	0	0	0	0	0	0	0	0	0	7.01453	0	0	0	0	0	0	0	0	0	0	0	0	0	0	0	0	0	0	0	0	0	0	0	0	0	0	0	0	0	0	0	0	0	0	0	0	0	0	0	0	0	0	0	0	0	0	0	0	0	0	0	0	0	0	0	0	0	0	0	0	0	0	0	0	0	0	0	0	0	0	0	0	0	0	0	0	0	0	0	1.6886	0	0	0	0	0	0	0	0	0	0	0	0	0	0	0	0	0	0	0	0	0	0	0	0	0	0	0	0	0	0	0	0	0	0	0	0	0	0	0	0	0	0	0
ENSG00000254694	None	13.1349	0.776094	6.24974	2.9963	9.00198	0	0	4.23492	11.7155	4.48898	0	0	7.40166	4.12854	0	0	0	0	0	10.0751	5.88027	1.85475	0	2.74523	0	0	0	43.1203	0	1.76305	8.87931	9.71551	3.9145	13.1154	0	1.03749	0	0	0	0	0	0	0	0	0	9.08683	8.94496	0	7.25027	0	1.88155	35.0651	0	1.1296	0	0	0	1.04321	4.26474	0	26.7059	0	33.6627	16.1025	0	0	0	0	5.26027	4.16816	5.64918	4.48947	31.3076	29.4428	16.7716	13.5252	3.77059	11.1544	26.9322	8.98282	21.2312	1.02491	32.8594	7.87714	0	8.67416	5.01326	0	1.76608	0	6.4744	9.61758	27.0952	9.0438	5.45099	15.326	1.04132	4.32958	0	4.90041	0	3.07955	10.1926	0	0	0	0	0	8.37577	6.19535	3.12492	1.28492	4.61404	2.04016	11.2578	6.69535	8.72863	0	12.1119	25.5702	32.8521	18.8322	2.91454	3.23991	0	0	0	0	9.13421	1.51129	21.1085	9.92015	29.4804	19.8522	14.5832	0	5.5819	6.09949	15.3959	2.21124	5.90546	22.8359	12.4215	17.6199	7.58197	2.97532	9.28729	4.67129	4.90789	15.6332	3.84155	0	16.4276	6.38023	5.7651	0	14.2417	7.22356	0	0	12.323	0	0	0	0	0	0.840447	0	7.35316	7.2159	0	0	3.33577	0	3.09608	0	0	0	5.28189	0	0	12.7696	14.9052	0	0	0	23.9287	9.03902	10.6758	46.062
ENSG00000254695	None	0	0	0	0	0	0	0.855364	5.08191	0	0	0	0	1.64481	2.47713	0	0	0	0	0	0	0	0	0	0	0	0	0	0	0	0	0	0	0	0	0	0	13.265	0	0	20.3691	0	0	0	0	0	0	0	0	0	0	0	0	0	0	17.6422	1.82079	0	0	0	0	0	0	0	0	4.73974	5.8607	3.50726	0	0	0	0	0	0	0	0	0	0	2.97451	0	2.24571	0	0	0	0	0	0	0	0	0	0	0	0	0	0	0	0	0	0	0	0	3.00786	0	0	0	0	0	0	0	0	0	2.08328	0	0	0	0	0	0	0	0	0	0	0	10.2009	0	0	0	0	0	0	0	0	0	0	0	0	0	0	0	0	0	0	0	0	0	0	0	0	0	0	0	0	0	0	0	0	0	0	0	0	0	4.10765	0	0	0	0	0	0	0	0	0	1.84702	0	0	0	0	0	0	0	0	0	0	0	12.5517	14.738	33.6703	0	0	0	0	0
ENSG00000254698	None	0	0	0	0	0	0	0	0	0	0	0	0	0	0	0	2.55469	0	0	0	2.51878	0	0	0	0	0	0	0	0	0	0	0	0	0	0	0	0	0	0	0	0	0	0	0	0	0	2.09696	6.50542	0	0	0	0	0	0	0	0	0	0	0	0	0	0	0	0	0	0	0	0	0	0	0	0	0	0	2.67662	0	0	0.754119	0	0	0	0	0	0	0	0	0	0	0	0	0	0	0	0	0	0	0	0	0	0	0	0	0	0	0	0	0	0	0	0	2.32326	0	0	0	0	0	4.01721	1.24695	0	0	0	0	0	0	0	0	0	1.42172	0	0	0	0	0	0.95098	0	0	1.5881	0	0	0	0	0	4.15198	0	0	0	0	0	0	0	0	0	0	0	1.82292	0	0	0	10.3194	0	0	0	0	0	12.9803	0	0	0	0	0	0	0	0	0	0	0	0	0	0	0	0	0	5.10786	0	0	0	0	0	0	0	0
ENSG00000254701	None	889.312	1144.74	1215.57	1253.2	678.422	929.737	872.471	672.506	1012.04	936.402	892.648	720.094	1154.66	1336.82	1229.55	1284.16	836.996	845.673	938.866	1174.59	619.948	667.71	545.299	618.592	1569.67	2095.43	1903.2	1700.04	1537.06	1215.63	1451.77	1322.19	1426.83	1467.05	1620.35	1643.38	737.532	782.271	827.629	842.264	966.057	1192.98	1055.14	1192.59	771.574	784.962	944.1	924.266	1073.04	1228.82	1284.16	981.822	1706.16	1770.09	1733.64	1384.71	1316.86	1646.19	1412.7	1524.62	454.99	658.045	369.27	580.636	590.098	620.062	729.511	466.644	435.287	445.994	608.699	592.61	976.532	938.154	986.605	883.969	719.429	1008.36	1065.13	949.933	548.614	780.98	802.709	2005.52	2117.41	2646.7	2133.14	1522.87	1419.04	1502.73	1749.71	1731.16	1850.44	1909.06	623.593	753.162	765.371	742.523	694.039	710.559	759.987	765.781	941.542	1405.12	1668.45	1197.85	1008.37	1077.83	931.804	1054.76	805.186	823.636	828.682	844.627	1093.25	992.252	892.815	844.163	1444.11	1571.77	1473.42	2273.56	2691.57	2296.02	2820.23	2116.86	2206.51	2376.52	1599.79	1852.84	794.736	1189.52	1261.95	1094.58	1638.17	2209.05	1600.14	2012.83	1414.5	1658.43	1872.03	1552.84	551.204	560.899	460.225	558.615	506.579	503.565	523.181	454.339	592.558	456.132	505.148	497.658	1797.75	1955.92	2203.01	1022.65	1323.44	842.397	1022.81	862.402	1046.55	862.263	1393.8	1707.14	1606.09	1516.21	1689.39	1475.65	952.137	885.034	1526.67	1145.83	987.649	927.068	1158.96	1423.76	1408	1671.81	1922.92	1326.34	2070.25	1939.21	1554.82	1796.15	1209.89	1010.86	2011.63	1760.79
ENSG00000254702	None	0.772643	0.776094	3.12487	0	1.63672	0	0	0	0	2.69339	0	0	0.822407	0	0	0.851564	0	0.843985	0	0	0.840039	0.927374	1.64494	0	0.894908	0	0	0.917453	0.873829	0	0.887931	0.883228	0	0.936815	0	0	0	0.922489	2.93485	0	1.06511	2.18094	1.19631	1.16464	1.35602	0	0	0.748393	2.07151	3.49427	2.82233	3.39339	0	1.1296	2.3523	0	2.16945	0	0	0	2.96733	5.65654	1.02008	3.78882	0	0	1.16909	0	0	2.77878	0	1.12237	0.66612	0	0	0.966086	1.50824	0	0.868782	0	0	5.12454	0	0.787714	0.832643	5.42135	1.67109	2.06212	0.883039	1.69992	1.6186	1.60293	0	0.822164	4.36079	0	0	2.16479	8.41989	5.88049	0	2.05303	5.0963	6.09862	0	2.41258	1.56216	0	2.09394	0.774419	0	1.28492	0.922809	1.02008	1.25086	1.33907	2.4939	3.55687	1.86336	3.99535	0	0.856008	2.91454	2.15994	1.25903	1.47004	1.42172	0	0	7.55643	0	0	0	0	0	0	0	0	0	0	0	0	1.55269	0.734161	0.758197	3.71914	0	0.934258	0.981579	1.95415	0.960386	0.912264	1.02672	2.73438	4.80425	4.77987	5.34064	0	0	4.64131	2.73844	2.80913	6.48016	1.85433	1.24335	4.96985	1.68089	0.812979	0.919145	1.80398	2.77053	0.919993	1.11192	2.0032	1.03203	2.51238	4.22592	1.05152	0.754555	1.53026	0	0	0	0.775684	0	0.813842	1.49554	0	0.762559	0
ENSG00000254704	None	0	0	0	0	2.45509	0	0	2.54095	0	0	0	0	0	7.43138	0	5.10938	0	0	0	0	2.52012	0	0	0	0	0	0	0	12.2336	7.05222	3.55172	0	0	0	0	0	0	0	0	0	0	0	0	0	0	0	0	0	0	0	0	0	7.21929	0	0	0	0	0	9.59567	0	0	0	0	0	11.8494	22.2707	0	17.0575	0	1.38939	2.82459	1.12237	0	0	0	0	2.26236	0	6.08147	0.748568	0	0	0	0	0	0	0	0	0	0	0	0	0	0	0	0	0	0	0	10.7809	0	0	3.82223	0	0	0	0	0	0	0	1.04164	0	0	0	0	0	0	0	0	0	0	0	0	0	0	0	0	36.028	0	0	25.3302	64.9319	11.4118	31.583	2033.54	1643.68	2738.85	1944.21	1735.89	1917.15	1826.76	2013.71	0	0	0	0	0	0	6.87105	0	0	0	1.02672	0	0	0	0	0	0	0	0	0	0	0	0	0	0	0	0	0	0	0	0	0	0	0	0	0	0	0	0	0	0	3.87842	5.98583	0	0	0	0	0
ENSG00000254706	None	0	0	0	0	0	0	0	0	0	0	0	0	0	0	0	0	0	0	0	0	0	0	0	0	0	0	0	0	0	0	0	0	0	0	0	0	0	0	0	0	0	0	0	0	0	0	0	0	0	0	0	0	0	0	0	0	0	0	0	0	0	0	0	0	0	1.17214	0	0	0	0	0	1.12237	0.66612	0	0	0	0	0	0	0	0	0	0	0	0	0	0	0	0	0	0	0	0	0	0	0	0	0	0	0	0	0	0	0	0	0	0	0	0	0	0	0	0	0	0	0	0	0	0	0	2.46391	0	0	0	0	0	0	0	0	1.51129	0	0	0	0	0	0	0	0	0	0	0	0	0	0	0	0	0	0	0	1.95415	0	0	0	0	0	0	0	0	0	0	0	0	0	0	0	0	0	0	0	0	0	0	0	0	0	0	0	0	0	0	0	0	0	0	0	0	0	0	0	0
ENSG00000254707	None	0	0	0	0	0	0	0	0	0	0	0	0	0	0	0	0	0	0	0	0	0	0	0	0	0	0	0	0	0	8.81527	0	0	0	0	0	0	0	0	0	0	0	0	0	0	0	0.698987	0	0.748393	0	0	0	0	0	0	0	0	3.25418	6.25929	11.728	0	0	0	0	0	0	0	0	0	11.8356	0	1.4123	6.73421	0	0	0	0	0	0	0	0	0	0	0	0	0	0	0	0	0	0	0	0	0	0	0	0	0	0	0	0	0	0	0	0	0	0	0	0	0	0	3.12492	0	0	0	0	0	0	0	0	0	0	0	0	0	0	0	0	0	0	0	0	0	0	0	0	0	0	0	0	0	0	0	0	0	0	0	0	0	0	0	0	0	0	0	0	0	0	0	0	0	0	0	0	0	0	0	0	0	0	0	0	0	0	0	4.1281	0	0	0	0	0	0	0	0	0	0	0	0	0	0	0
ENSG00000254710	None	5.4085	0	0.781217	0	4.09181	0	0	5.08191	0.901195	2.69339	0	0	11.5137	0	0	0	4.97225	0	0	0.839592	17.6408	19.4749	0	3.66031	0	0	0	0	0	0	0	0	0	0	0	0	0	0	2.93485	0	0	0	0	0	0	2.79595	10.5713	0	0	0	0.940776	0	0	0	4.7046	0	0	0	0	0	0	0	0	0	0	0	5.84544	17.0575	0	0	0	0	0.66612	0	0	4.83043	0	0	3.47513	2.24571	0	6.14945	2.81652	0	0	4.33708	0	6.18635	0	0	0	0	0	0	13.0824	0	0	3.24719	20.4483	15.6813	30.0786	12.3182	7.64446	0	0	0	0	0	0	4.64651	6.24983	1.28492	0	0	0	0	0	0	0	0	0	11.1281	1.45727	10.7997	0	26.4607	0	0	0	0	0	0	0	0	0	0	0	0	0	0	0	0	0.776344	2.20248	6.06557	5.95063	10.1316	14.0139	2.94474	24.4268	8.64348	5.47358	11.294	9.11461	0	0	0	0	10.7756	34.8098	28.7536	0	0	0	0	0	0	0	0.919145	0	0	0	0	0	14.4484	0	0	0	0	0	0	0	0	0	0	0	0	4.51951	0	0
ENSG00000254712	None	0	1.55219	0	0	0	0	0	0	0	0	0	0.897873	0	0	0	10.2188	0	0	0	0	0	0	0	3.66031	0	0	0	0	0	0	0	0	0	1.87363	0	0	0	0	0	0	0	0	0	0	2.03403	0	6.50542	0.748393	0	0	0	0	0	0	0	0	0	1.04321	0	0	0	0	9.18074	0	0	0	0	0	0	0	0	0	3.3306	0	1.4584	1.93217	0	0.743628	0	7.48568	0	8.19927	1.87768	0	0	0	0	4.12423	0	0	0	0	0	0	0	0	0	0	0	0	0	0	0	0	0	0	0	0	0	4.64651	0	3.85477	2.76843	0	0	0	0	0	0	0	0	0	13.1154	0	0	0	5.68689	0	0	0	0	0	0	7.21896	0	0	0	0	0	0	0	0	0	0	0	0	0	0	0	0	0	0	0	0	0	0	0	0	0	0	0	0	0	0	0	1.24246	0	0	0	0	0	0	7.78347	0	0	0	0	0	0	0	0	0	0	0	0	0	0	0	0	0
ENSG00000254718	None	10.0444	6.20875	7.03095	0.749075	6.5469	20.5656	8.55364	14.3987	15.3203	17.9559	3.57059	0	17.2705	17.3399	11.3248	34.9141	11.6019	10.9718	5.88895	4.19796	15.9607	5.56425	2.46742	14.6412	0	0	17.5623	0	23.5934	36.1426	32.8534	6.1826	28.3801	10.305	19.3576	34.2371	27.4143	38.7446	22.5005	34.6275	37.2789	22.8999	0	17.4696	1.35602	2.09696	1.62636	9.72911	6.21452	36.1074	2.82233	4.52452	24.0643	15.8144	15.2899	7.28318	4.33891	18.7779	14.9266	22.9185	0	16.0269	6.12049	28.4161	95.9798	53.9185	16.3672	84.0691	46.0274	26.3984	28.2459	29.1816	7.99344	8.02985	15.3132	10.6269	10.5577	9.66717	30.4074	37.4284	0.849248	8.19927	11.2661	7.08943	9.99171	6.50562	0	20.6212	2.64912	20.399	27.5162	7.21318	1.59383	27.1314	9.81178	17.5154	5.2066	15.1535	12.0284	29.4025	8.02097	2.05303	3.82223	18.2959	0	0	7.81078	0	0	13.9395	33.3324	19.2739	13.8421	12.241	15.0103	10.7126	12.4695	15.4131	17.7019	16.7805	8.21303	25.6802	11.6581	18.3595	18.8854	0	0	34.6937	1.30489	25.6918	25.3302	25.2513	32.3333	49.6304	93.9803	28.5858	72.5647	89.9676	86.6019	64.126	86.6134	68.5077	15.5269	6.60745	27.2951	9.66978	5.06579	9.34258	10.7974	6.83952	17.287	19.1575	11.294	8.20315	45.16	86.9936	33.824	0	18.6124	70.7799	12.323	0	0	22.2519	44.7607	31.0615	0	4.87787	9.19145	4.50994	29.5523	17.4799	41.1412	37.0591	7.22418	17.5866	0	14.7213	18.1093	0	0	8.51309	45.5	36.4572	71.0817	67.5489	15.7032	14.3118	15.2512	0
ENSG00000254719	None	325.283	387.271	398.421	358.807	386.267	376.179	508.941	393.848	435.277	430.942	443.646	505.503	410.381	511.114	571.902	220.555	465.735	366.289	455.973	431.55	395.658	343.129	370.112	335.833	420.607	445.945	335.532	437.625	461.382	360.545	423.543	438.081	647.849	489.017	386.013	461.682	339.583	618.068	407.945	266.836	241.78	309.694	210.55	342.405	264.423	326.427	357.798	362.971	424.659	563.741	515.545	542.943	613.64	474.433	466.931	518.016	289.622	282.711	255.885	254.286	197.822	262.087	199.936	196.071	289.124	290.691	271.228	247.334	117.041	141.718	186.423	205.393	189.844	180.003	233.343	199.014	174.201	149.469	115.548	160.194	161.357	130.163	171.808	222.135	188.177	279.742	219.748	190.746	241.953	353.583	282.446	235.631	165.759	216.229	373.938	318.561	304.066	287.917	292.29	414.575	424.109	251.496	438.282	514.724	433.94	317.255	222.607	402.6	295.246	337.647	379.156	346.929	430.029	569.205	446.558	352.176	334.182	433.938	345.654	506.61	388.476	675.39	620.796	651.222	569.081	457.182	324.153	350.94	266.197	303.768	79.157	84.7722	148.353	78.5062	285.182	397.025	338.635	301.925	415.689	440.037	401.571	473.326	468.136	480.141	450.369	598.038	562.303	435.364	479.992	461.179	534.935	472.553	443.545	429.298	489.073	368.05	390.757	272.431	624.986	493.139	388.858	287.936	370.989	280.004	427.713	498.227	566.461	539.005	314.348	441.072	193.013	203.319	191.251	429.686	187.829	160.792	245.103	233.438	448.96	205.055	458.776	326.903	342.034	349.058	345.682	332.048	576.531	177.014	264.608	371.104
ENSG00000254721	None	5.4085	0	3.12487	6.74168	69.5608	50.5571	84.681	69.4528	43.2574	40.4008	46.4177	52.9745	13.9809	83.3966	48.5348	80.047	35.6345	60.7669	12.6192	52.0547	40.3219	2.78212	8.22472	0	0	0	0	37.6156	8.73829	9.6968	18.6465	0	2.93587	9.36815	0	0	0	55.3494	9.78284	0	0	6.54283	0	0	33.2224	54.521	26.0217	20.955	0	0	0	0	8.42251	5.64801	0	0	0	0	3.19856	4.36542	20.7713	49.0234	24.482	0	26.0686	9.37712	0	0	0	8.33633	9.88607	6.73421	30.6415	24.7587	28.4387	15.4574	22.6236	11.8981	1.73756	3.74284	7.64323	5.12454	10.3273	7.08943	2.49793	0	0.835544	0	4.4152	0	6.4744	10.419	0	15.6211	5.45099	0	0	8.65917	8.41989	33.3228	48.1258	57.4849	0	0	0	0	10.154	17.9265	36.644	7.74419	8.33311	25.6985	8.30528	37.743	26.2681	0	0	14.2275	2.79504	51.1404	0	0	10.2009	47.5187	7.55418	13.2303	15.639	1.33437	28.7075	21.158	0	0	0	7.21896	0	0	1.86063	0	0	0	3.93697	0	0	1.46832	2.27459	1.48766	0	0.934258	0	1.95415	3.84155	0	0	2.73438	0	0	0	0	16.6532	15.0842	0	0	0	0	0	23.6068	10.9258	0	0	12.6278	0	0	0	0	1.03203	0	1.05648	11.5668	0	0	0	7.66178	63.543	38.7842	8.23051	73.2458	0	6.77927	0	3.47638
ENSG00000254730	None	0	0	0	0	0	0	0	0	0	0	0	0	0	0	0	0	0	0	0	0	0	0	0	0	0	0	0	0	0	0	0	0	0	0	0	0	0	0	0	0	0	0	0	0	0	0	0	0	0	0	0	0	0	0	0	0	0	0	0	0	0	0	0	0	0	0	0	0	0	0	0	0	0	0	0	0	0	0	0	0	0	0	0	0	0	0	0	0	0	0	0	0	0	0	0	0	0	0	0	0	0	0	0	0	0	0	0	0	0	0	0	0	0	0	0	0	0	0	0	0	0	0	0	0	0	0	0	0	0	0	0	0	0	0	0	0	0	0	1.92449	0	0	0	0	0	0	0	0	0	0	0	0	0	0	0	0	0	0	0	0	0	0	0	0	0	0	0	0	0	0	0	0	0	0	0	0	0	0	0	0	0	0	0	0	0	0	0	0	0	0	0
ENSG00000254731	None	1.54529	0.776094	3.90609	1.49815	12.2754	13.7104	0	0.846985	2.70359	0	0	1.79575	15.6257	0	1.61783	0	1.65742	8.43985	15.143	4.19796	0	3.7095	5.7573	0	0	0	0	0	21.8457	29.0904	7.99138	0	12.7221	11.2418	5.69341	8.29991	0	0	0	11.203	23.4325	27.2618	0	9.31713	2.71203	4.19392	6.50542	9.72911	0	0	0.940776	6.78679	9.62572	1.1296	11.7615	0	0	0	5.33093	0	7.91287	0	3.06025	3.78882	17.774	10.5493	31.5654	45.0805	6.57534	6.94694	2.82459	4.48947	19.9836	14.0522	15.3132	30.9147	22.6236	30.4888	38.2264	14.2228	15.2865	0	16.8991	2.36314	19.1508	0	6.68435	4.12423	0	11.8994	6.4744	0	1.59383	0	10.902	0	11.4545	1.0824	6.01421	12.7411	11.0288	35.928	7.64446	21.955	34.3715	0	10.154	11.951	0	1.54884	0	0	4.61404	0	0	13.3907	0	2.37124	14.9069	0	0	0	26.2308	7.55979	0	0	0	0	5.21955	0	0	11.7238	0	13.5356	0	0	0	0	0	0	0	0	16.3032	8.80993	8.34016	13.3889	14.3531	23.3564	23.5579	3.90829	19.2077	14.5962	8.21379	20.9636	0	0	0	0	12.7348	0	35.5997	7.02282	37.2609	1.85433	37.3006	11.1822	0	0	0.919145	3.60795	6.46456	2.75998	0	1.0016	14.4484	26.38	24.2991	6.30914	0	0	0	0	0	3.87842	0	20.3461	0	0	0	0
ENSG00000254732	None	5.4085	6.20875	5.46852	3.74538	0	0	0	0	2.70359	0	4.46324	0	2.46722	6.60567	0	0	0	6.75188	15.9843	7.55633	2.52012	0	0	0	16.1083	0	0	0	8.73829	0	0.887931	0	0	0	0	0	0	0	0	0	0	13.0857	7.17784	0	0	0	12.1977	2.99357	17.6078	0	1.88155	7.91792	6.01608	6.77762	5.88075	50.0718	16.2709	4.17286	17.059	39.2888	0.989109	0	11.2209	9.47204	0	0	0	0	1.31507	19.4514	12.7107	11.2237	22.6481	6.69154	13.8548	10.6269	16.5906	17.8471	27.801	19.4628	3.39699	1.02491	15.0215	1.57543	11.657	5.42135	0	2.06212	16.7777	7.64962	0	8.81611	19.9229	0	13.0824	0	6.24793	11.9064	0	19.6016	0	0	0	0	41.5322	0	10.154	27.6367	31.4091	13.9395	17.7079	3.85477	11.0737	5.10041	0	0	0	16.5987	5.59009	0.799069	2.46391	0	14.5727	1.07997	0	0	0	0	6.52443	4.53386	0	0	0	0	0	1.5881	0	0	9.62243	8.84496	19.6849	0	6.9871	8.07577	25.0205	5.95063	1.6886	6.5398	7.85263	8.79366	3.84155	0	5.13362	0.911461	0	0	0	0	4.89801	0	1.36922	0	9.72025	0	0	27.3342	0	0	12.868	17.1378	14.7761	1.83999	0	0	9.28823	0	7.39536	7.36067	0.754555	0	12.3106	19.5801	0	5.42979	1.49646	0	0	5.27276	0	0
ENSG00000254733	None	0	0	0	0	9.00198	6.85521	8.55364	0	0	0	0	0	0	0	0	0	0	0	0	0	1.68008	7.419	0	0	0	0	0	0	24.4672	0	0	0	0	0	0	0	0	0	0	0	0	0	0	0	4.06805	0	0	3.74197	0	0	0	0	0	0	2.3523	0	0	0	0	0	1.97822	30.1682	0	2.84161	0	0	0	20.7127	0	2.77878	0	1.12237	1.99836	5.35323	2.18759	2.89826	7.54119	8.92354	8.68782	1.49714	7.64323	0	15.9603	2.36314	6.66114	23.8539	23.3952	10.3106	6.18128	3.39983	0	0.801465	7.96917	2.46649	0	0	0	0	0	0	4.01048	0	0	0	0	0	0	0	1.04697	0	0	2.56985	0	0	0	0	0	0	0	0	0	0	2.91454	0	0	0	0	0	0	0	0	0	0	0	24.3053	0	0	0	11.5469	0	1.96849	0	0	0	0	0	0	0	0	0	0	0	0	0	16.3345	0	0	0	12.7348	0	0	0	0	0	0	0	0	0	0	0	7.38807	1.83999	0	13.0208	4.1281	0	0	0	0.754555	22.1888	0	12.7696	2.35345	16.2894	0	19.5322	0	15.065	15.2512	22.5965
ENSG00000254734	None	0	0	0	0	0	0	0	0	0	0	0	0	0.822407	0	0	0	0	0	0	0	0	0	0	0	0	0	0	0	0	0	0	0	3.9145	0	0	0	0	0	11.7394	16.2953	0	0	0	0	0	0	0	0	0	0	0	0	0	0	0	0	0	0	0	0	0	0	0	0	0	10.5493	0	0	2.63013	0	0	2.24474	0	0	0	0	0	0	0	1.49714	0	0	0	0	0	0	0	5.15529	0	0	0	0	0	0	0	0	0	0	0	0	0	0	0	0	0	0	0	0	0	0	0	0	0	0	0	0	0	0	0	0	0	0	0	0	0	0	0	0	0	0	0	0	0	0	0	0	0	0	0	0	0	0	0	0	0	0	0	0	0	0	0	0	0	0	0	0	0	0	0	0	0	0	0	0	4.97341	0	0	0	0	0	0	0.919993	0	0	0	0	0	0	0	0	0	0	12.5517	0	0	0	0	0	0	0
ENSG00000254739	None	0	0	0	0	7.36526	0	0	3.38794	0	0	0	0	0	0	0	0	2.48613	0	0	0	0	0.927374	0	0	0	0	0	0	0	3.52611	0	22.9639	0	0	0	0	0	0	0	0	0	0	0	10.4818	0	1.39797	0	2.99357	0	0	0.940776	0	0	0	0	0.910397	16.2709	3.12964	0	4.36542	2.96733	0	8.16065	2.84161	8.29455	4.68856	0	0	0	6.94694	0	3.3671	11.324	22.0821	5.10439	1.93217	1.50824	5.94903	17.3756	5.23998	9.34173	7.17436	13.1438	0	0	0	0	0	0	0	0	0	0	0	0	0	0	0	0	0	0	0	0	3.65917	0	0	0	0.746939	0	1.54884	11.458	12.8492	1.84562	0	0	0	0	20.1556	0	0	0.821303	0	0	3.23991	0	0	1.42172	44.0343	0	7.55643	0	14.4293	12.3627	0	8.10175	0	29.7701	10.6741	28.8673	0	17.7164	0	6.9871	4.40497	0	2.23149	8.44299	2.80277	1.96316	5.86244	8.64348	0	5.13362	0.911461	0	0	0	0	0	0	0	0	0	3.70866	0	0	0	0	0	7.2159	4.61754	0	0	0	6.19215	12.5619	0	3.15457	0	19.8934	0	5.10786	28.2414	0	0	0	0	0	9.91327	0
None	None	0	0	0	0	0	0	0	0	0	0	0	0	0	0	0	0	0	0	0	0	0	0	0	0	0	0	0	0	0	0	0	0	0	5.62089	0	0	0	0	0	3.05537	0	0	0	0	0	0	0	0	0	0	0	0	0	0	0	0	0	0	0	6.54813	0	0	0	0	17.774	0	19.8745	0	5.26027	36.1241	18.3598	46.0171	0	0	0	0	0	0	0	0	2.54774	0	0	0	0	0	0	0	0	0	0	0	0	0	11.9922	0	0	0	6.01421	0	8.02097	0	15.2889	0	0	0	0	0	0	0	0	0	0	0	0	0	0	0	0	0	0	0	0	0	16.3674	10.2903	0	0	0	0	0	0	0	0	0	0	0	0	5.77346	6.63372	0	0	0	0	0	0	0	0	1.96316	5.86244	0	0	0	0	0	0	0	0	0	0	0	0	0	0	19.8936	0	0	0	0	0	0	0	0	9.01438	0	0	0	0	0	0	0	0	0	0	0	0	0	0	0	0
ENSG00000254744	None	0	0	0	1.49815	2.45509	0	0	1.69397	0	4.48898	0	12.5702	0	0	8.89805	0	0	6.75188	0	0	0	0	0	0	0	0	0	0	0	0	0	5.29937	0	0	0	0	0	0	0	0	1.06511	0	0	0	0	0	0	0	12.429	0	0	0	0	0	4.7046	0	1.08473	5.21607	10.6619	0	0	0	0	0	0	0	0	0	1.31507	0	1.4123	1.12237	2.66448	2.67662	0.729198	0.966086	4.52471	6.69266	0	0	0	0	4.69421	0	6.66114	1.08427	10.8621	12.3727	0	0	0	0	14.3445	0	0	4.37885	0	0	4.81136	0	8.02097	15.3977	0	0	0	0	11.7162	0	0	0	4.16655	0	0	0	0	0	9.97558	0	1.86336	0	0	0	0	5.39985	11.3313	0	0	0	0	6.04514	0	0	1.90196	0	0	15.881	35.352	12.199	0	6.63372	7.87395	29.0639	0	0	0.758197	0	0	0.934258	0	0	0	0	0	0	0	0	0	0	8.81642	12.7636	0	0	0	0	0	0	15.128	0	2.75743	12.6278	0	5.51996	0	14.0224	0	0	0	0	6.03644	32.1354	0	0.851309	25.8879	10.0839	0	0	0	16.5715	0	85.1713
ENSG00000254746	None	0	0	0	0	0	0	0	0	0	0	0	0	0	0	7.28022	0	0	0	0	0	0	0	0	0	0	0	0	0	0	0	0	0	0	0	15.9416	0	0	0	0	0	0	0	0	0	0	0	0	0	0	0	0	0	0	0	0	0	0	0	0	0	0	0	0	0	0	0	0	0	0	0	0	0	0	0	0	0	1.50824	1.48726	0	2.24571	0	0	0	0	0	0	0	1.03106	0	0	0	0	0	0	0	0	0	0	3.60852	0	0	0	0	0	34.3715	0	0	0	0	0	4.16655	1.28492	0	0	0	17.4079	0	0	0	0	0	0	0	0	0	0	0	0	0	0	0	0	0	0	0	28.5858	0	0	15.3959	0	0	0	0	0	0	0	6.75439	0	0	0	0	0	15.4009	0	0	0	0	0	0	0	0	0	0	0	0	0	0	0	0	0	0	3.67997	0	0	0	0	0	0	0	0	0	0	0	0	0	0	0	0	0	0
ENSG00000254753	None	0	0	0	0	0	0	0	0	0	0	0	0	0	0	0	0	0	0	0	0	0	0	0	0	0	0	0	0	0	0	0	0	0	0	0	0	0	0	0	0	0	0	0	0	0	0	0	0	0	0	0	0	0	0	0	0	0	0	0	0	0	0	0	0	0	0	0	0	0	0	0	0	0	0	0	0	0	0	0	0	0	0	0	0	0	0	0	0	1.76608	0	0	0	0	0	0	0	0	0	0	0	0	0	0	0	0	0	0	0	0	0	0	0	0	0	0	0	0	0	0	0	0	0	0	0	0	0	0	0	0	0	0	0	0	0	0	0	0	0	0	0	0	0	0	0	0	0	0	0	0	0	0	0	0	0	0	0	0	0	0	0	0	0	0	0	0	0	0	0	0	0	0	0	0	0	0	0	0	0	0	0	0	0	0	0	0	0	0	0	0	0
ENSG00000254754	None	0	0	0	0	0	0	0	5.08191	0	0	0	0	1.64481	4.12854	0	0	0	0	0	0	0	0	0	0	0	0	0	0	0	0	0	17.6646	0	0	0	0	0	6.45743	0	0	0	0	0	0	0	0	0	0	0	0	0	0	3.60965	0	0	0	0	0	0	0	0	0	0	0	0	8.20498	8.18362	8.52875	0	0	0	0	0	0	0	0	0	0	1.73756	2.99427	0	0	0	0	0	0	0	0	0	0	0	0	0	0	0	0	0	0	0	0	0	0	0	0	0	0	0	0	0	0	0	0	0	0	0	0	0	0	0	0	0	0	0	0	0	0	0	0	0	0	0	0	0	0	0	0	0	0	0	0	0	0	0	0	0	0	0	0	0	1.95415	0	0	0	0	0	0	0	0	0	0	8.21531	8.42738	0	0	0	0	0	0	0	0	0	2.75998	0	0	0	0	0	0	0	0	0	0	0	0	5.98583	0	0	0	0	0
ENSG00000254755	None	0	0	0	0	0	0.856901	0	0	0	0	0	0	0	0	0	0	0	0	0	0	0	0	0	0	0	0	0	0	0	0	0	0	0	0	0	0	0	0	0	0	0	0	0	0	0	0	0	0	0	0	0	0	0	0	0	0	0	0	0	0	0	0	0	0	0	5.8607	0	0	0	0	0	0	0	2.67662	0	0	1.50824	0	0	1.49714	0.849248	0	0	3.93857	0	0	0	1.03106	4.4152	0	0	0	0	0	0	0	0	0	0	0	0	0	0	0	0	0	0	0	0	0	0	0	0	0	0	0	0	0	0	0	0	0	0	0	0	0	0	0	0	0	0	0	0	0	0	0	0	0	0	0	0	2.07599	0	0	0	0	0	0	0	0	0	0	0	0	0	0	0	0	0	0	0	0	0	0	0	0	0	0	0	0	0	0	0	0	0	0	0	0	0	0	0	0	0	0	0	0	0	0	0	0
ENSG00000254756	None	1.54529	2.32828	8.59339	2.9963	13.9122	5.1414	8.55364	18.6337	10.8143	0	8.03383	8.97873	17.2705	0	0	0	9.94451	0	0	2.51878	15.9607	9.27374	0	4.57538	0	0	8.31897	0	0	6.17069	4.43965	41.5117	9.78624	0	10.2481	5.18744	0	0	0	0	5.32556	8.72378	0	10.4818	22.3743	21.6686	15.4504	10.4775	4.14301	0	8.46699	9.04905	0	0	5.88075	4.55199	0	15.6482	1.06619	1.09136	6.92376	9.42757	6.12049	0	11.8494	11.7214	0	0	1.31507	4.16816	2.82459	4.48947	4.66284	2.00746	6.56278	0	6.03295	3.71814	3.47513	0	0	0	0	0	0	7.58989	0	2.06212	0	0	0	0	0	0	20.7138	6.56827	19.7851	0	8.41989	37.2431	16.0419	30.7955	0	28.0537	0	0	0	0	9.42274	1.54884	5.20819	5.13969	0.922809	11.2209	0	0	2.4939	11.8562	8.38513	0	9.85564	0	8.74361	18.3595	3.77709	0	4.26517	0	5.21955	0	0	0	0	0	0	0	3.72127	6.09949	0	0	11.8109	0	10.8688	8.07577	25.7787	15.6204	14.3531	16.8166	25.521	17.5873	17.287	10.9472	8.21379	14.5834	17.2953	0	0	24.7665	35.2657	11.6033	39.7073	18.2593	9.72025	22.2519	24.867	38.5163	0	0	0.919145	0	10.1586	0	18.9027	1.0016	4.1281	0	0	0	0	0	0	0.851309	25.1034	6.20547	7.48228	15.463	0	0	0	0
ENSG00000254757	None	0	0	0	0	0	0	0	0	0	0	0	0	0	0	0	0	0	0	0	0	0	0	0	0	0	0	0	0	0	0	0	0	0	0	0	10.3749	0	0	0	0	0	0	0	0	0	0	0	0	0	0	0	0	2.40643	0	0	0	0	0	2.13237	0	0	0	0	0	0	0	8.18362	7.31035	0	0	1.4123	0	0	0	0	0	0	2.23089	0	0	0	0	0	0	0	0	0	0	0	0	0	0	0	0	0	0	0	0	0	0	2.00524	0	0	0	0	0	0	0	0	0	0	0	0	0	0	0	0	0	0	0	0	0	0	0	0	0	0	0	0	0	0	0	0	0	0	0	0	0	0	0	0	0	0	0	0	0	0	0	0.981579	0	0	0	0	0	0	0	0	0	0	0	0	0	0	0	0	0	0	0	0	0	0	0	0	0	0	0	0	0	0	0	0	0	0	0	5.98583	0	0	0	0	0
ENSG00000254758	None	0	0	0	0	0	0	0	0	0	0	0	0	0.822407	0.825708	0	0	0	0	0	0	0	0	0	0	0	0	0	0	0	0	0	0	0	0	0	0	0	0	0	0	0	0	0	0	0	0	0	0	0	0	0	0	0	0	0	0	0	0	0	0	0	0	0	0	0	0	0	1.21839	0	0	0	0	0	0	0	0	0	0	0	0	0	0	0	0	0	0	0	0	0	0	0	0	0.796917	0	0	0	0	0	0	0	0	0	0	0	0	0	0	0	0	0	0	0	0	0	0	0	0	0	0	0	0	0	0	6.47982	3.77709	0	0	0	0	0	0	0	0	0.902371	0	0	0	0	0	0	0	0	0	0	0	0	0	0	0	0	0	0	0	0	0	0	0	0	0	0	0	0	0	0	0	0	0	0	0	0	0	0	0	0	0	0	0	0	0	0	0	0	0	0	0	0	0	0	0	0
ENSG00000254771	None	0	0	0	0	0	0	0	1.69397	0	0	0	0	0	0	0	0	0	0	0	0	0	0	0	0	0	0	0	0	0	0	0	0	0	0	0	0	0	0	0	0	0	0	0	0	0	0	0	0	0	0	0	0	0	0	0	0	0	0	0	0	0	20.7407	3.06025	0	0	7.03284	12.86	0	0	0	0	0	0	0	0	0	0	0	0	0	0	0	0	0	0	0	0	0	0	0	0	0	0	0	0	0	0	0	9.62273	0	3.00786	0	7.64446	0	0	0	0	0	0	0	3.12492	0	0	0	0	0	0	0	0	0	0	0	0	0	0	0	0	0	0	0	0	0	0	10.8284	16.2035	0	0	0	0	22.1124	33.4643	12.4559	0	0	0	0	0	1.86852	0	0	0	0	0	0	0	0	0	0	12.7348	0	16.4306	0	1.62004	0	0	0	0	0	0	0	10.1586	0	0	0	0	0	0	0	0	0	0	0	0	0	0	0	0	0	0	0
ENSG00000254775	None	0	0	0	0	0	0	0	0	0	0	0	0	0	14.8628	0	0	0	0	0	0	0	0	0	0	0	0	0	0	0	0	0	0	0	0	0	0	0	0	0	0	0	0	0	0	0	0	0	0	0	0	0	0	3.60965	10.1664	0	0	0	0	0	0	0	0	0	0	0	0	4.67635	0	0	0	0	0	0	0	0	0	3.01648	3.71814	0	0	0	0	0	0	0	0	0	0	0	7.64962	0	0	0	0	0	0	0	0	0	0	0	0	0	0	0	0	0	0	0	0	0	0	0	0	0	0	0	0	0	0	0	0	0	0	0	0	0	0	0	0	0	0	0	0	0	0	0	0	0	0	0	0	3.10538	0	0	0	0	0	0	0	0	0	0	0	0	0	0	0	0	0	0	0	0	0	0	0	0	0	0	0	0	0	0	0	0	0	0	0	0	0	0	0	0.784482	17.0651	7.48228	0	0	0	0	0
ENSG00000254777	None	12.3623	5.43266	4.6873	13.4834	25.3692	29.1346	60.7308	27.9505	25.2335	20.6493	15.175	31.4256	32.0739	28.8998	25.0763	76.6408	11.6019	9.28383	31.1273	0	6.72031	10.2011	0	5.49046	0	0	0	0	0	20.2751	8.87931	22.0807	0	0	0	1.03749	0	0	0	0	0	0	0	0	7.45809	4.19392	8.94496	1.49679	0	0	0	0	0	3.38881	0	0	7.59309	2.08643	9.59567	3.27407	0	0	0	0	11.8494	3.51642	0	0	2.63013	6.94694	1.4123	6.73421	0	2.00746	0	0	0	0	6.95026	5.98855	0.849248	4.09963	0	4.72628	9.15907	20.6011	0	6.18635	8.83039	0	0	8.81611	3.18767	15.6211	3.27059	5.47356	7.28925	3.24719	31.2739	7.84065	3.00786	4.10606	0	0	0	0	7.81078	0	0	9.29303	5.20819	3.85477	0.922809	12.241	0	6.69535	0	3.55687	0.931682	27.1684	31.2095	3.42403	1.45727	11.8797	17.6264	0	28.4345	0	26.0977	16.6241	35.8845	17.1348	25.6765	24.364	19.4442	65.112	20.467	33.5472	26.9428	22.1124	11.8109	31.1399	11.6452	21.2907	13.6475	28.2655	31.2391	40.1731	20.6132	17.5873	43.2174	34.666	27.7215	19.1407	35.5515	0	0	6.19162	42.1229	0	17.7998	0	0	9.27164	0	16.152	19.3303	0	5.51487	15.3338	5.54105	15.6399	0	0	0	0	10.5648	7.36067	0	0	0	0.851309	29.8103	22.4948	24.6915	31.7398	0	6.02602	27.4521	43.4548
ENSG00000254780	None	0	3.10438	2.34365	1.49815	8.18362	14.5673	5.13218	3.38794	1.80239	0	0	5.38724	0.822407	3.30283	11.3248	2.55469	4.14355	0.843985	0.841278	5.03755	0	3.7095	14.8045	6.40554	3.57963	1.02516	0.92433	1.83491	11.3598	8.81527	1.77586	40.6285	0	0	12.5255	1.03749	7.07465	3.68996	1.95657	0	1.06511	1.09047	0	2.32928	0.678008	2.09696	0.813178	5.23875	2.07151	3.49427	0	1.13113	0	18.0736	4.7046	25.4911	2.16945	0	1.06619	0	2.96733	8.48481	0	4.73602	14.2192	4.68856	18.7054	19.4943	1.31507	1.38939	1.4123	1.12237	5.32896	8.02985	9.47957	4.83043	12.82	29.0015	18.2444	14.9714	13.588	44.0711	16.8991	11.028	6.66114	5.42135	5.01326	28.8696	22.076	28.0486	9.7116	24.0439	7.96917	13.9768	1.0902	0	4.16528	2.16479	22.854	0.980082	12.0315	8.21213	1.27408	1.21972	2.86429	1.20629	3.12431	2.24082	6.28183	3.87209	6.24983	6.42462	6.45966	10.2008	1.25086	2.67814	7.48169	3.55687	0.931682	0.799069	2.46391	1.71202	20.4018	4.31988	13.8493	45.5712	0	4.00311	3.91466	0	1.05543	5.41099	3.80392	0	0	3.1762	0	1.52487	1.92449	0	0	2.07599	3.88172	0.734161	4.54918	1.48766	5.91009	12.1453	7.85263	4.88537	3.84155	1.82453	0	3.64584	0.960851	10.5157	15.1318	1.03194	29.3881	2.32065	31.492	9.83195	9.72025	5.56299	6.21676	2.48492	0	1.62596	8.2723	2.70596	3.69403	0	5.55962	4.00639	1.03203	2.51238	9.50833	4.2061	12.0729	26.7795	1.64142	3.40524	0	24.8219	1.49646	1.62768	2.24331	5.27276	28.9773	1.73819
ENSG00000254783	None	16.2255	5.43266	8.59339	13.4834	36.0079	29.1346	10.2644	10.1638	11.7155	27.8317	8.03383	8.08086	14.8033	6.60567	0	0	20.7177	7.59586	20.1907	9.23551	29.4014	13.9106	13.982	18.3015	0	0	0.92433	0	0	18.5121	5.32759	8.83228	3.9145	0	0	0	7.95898	0	0	13.2399	11.7162	14.1761	4.78523	10.4818	18.3062	13.9797	6.50542	17.213	6.21452	0	14.1116	13.5736	14.4386	15.8144	16.4661	17.2975	4.33891	20.8643	13.8604	26.1925	26.7059	33.9393	34.6828	14.2081	9.47949	42.1971	57.2853	14.6207	57.863	33.3453	40.9566	65.0973	61.9492	51.5249	59.065	55.0669	50.526	57.2594	72.1089	89.8282	26.3267	48.1707	33.7983	8.66486	19.1508	9.75843	16.7109	15.4659	3.53216	23.7988	0	8.01465	1.59383	4.93298	14.1726	26.2731	2.08264	10.824	28.8682	16.6614	3.00786	4.10606	0	0	22.9143	50.6643	64.0484	78.4286	40.8319	58.8558	71.873	73.2406	65.5194	106.088	62.5431	54.9019	44.8901	61.6523	40.994	2.39721	20.5326	17.1202	20.4018	20.5194	40.2889	0	55.4472	0	31.3173	64.9853	104.487	109.122	118.872	101.968	102.082	66.7001	98.6136	126.565	173.204	46.4361	129.92	149.471	48.1333	24.9615	16.6803	24.5464	21.9518	19.6194	24.5395	13.679	31.6927	30.1047	25.6681	14.5834	13.4519	29.6352	0	0	41.1433	0	2.73844	0	32.4008	0	0	0	0	0	21.1403	0	26.7817	11.9599	0	0	21.6725	0	10.5648	0	30.9368	138.488	64.0152	83.4283	9.41378	57.4006	77.0675	189.625	67.2994	18.8313	15.2512	119.935
ENSG00000254785	None	0	0	0	0	0	0	0	0	0	0	0	0	0	0	0	0	0	0	0	0	0	0	0	0	0	0	0	0	0	0	0	0	0	0	0	0	0	0	0	0	0	0	0	0	0	0	0	0	0	0	0	0	0	0	0	0	0	0	0	0	0	0	0	0	0	0	0	0	0	0	0	0	0	0	0	0	0	0	0	0	0	0	0	0	0	0	0	0	0	0	0	0	0	0	0	0	0	0	0	0	0	0	0	0	0	0	0	0	0	0	2.08328	0	0	0	0	0	0	0	0	0	0	0	0	0	0	0	0	0	0	0	0	0	0	0	0	0	0	0	0	0	0	0	0	0	0	0	0	0	0	0	0	0	0	0	0	0	0	0	0	0	0	0	0	0	0	0	0	0	0	0	0	0	0	0	0	0	0	0	0	0	0	0	0	0	0	0	0	0	0	0
ENSG00000254786	None	0	0	0	0	0	0	0	0	0	0	0	0	0	0	0	0	0	0	0	0	0	0	0	0	0	0	0	0	0	0	0	0	0	0	0	0	0	0	0	0	0	0	0	0	0	0	0	0	0	0	0	0	0	0	0	0	0	0	0	0	0	0	0	0	0	5.8607	0	0	0	0	0	0	0	0	0	0	0	0	0	1.49714	1.6985	0	0	1.57543	0	0	0	0	0	0	0	0	0	0	0	0	0	0	0	0	0	0	0	0	0	0	0	0	0	0	0	0	0	0	0	0	0	0	0	0	0	0	0	0	0	0	0	0	0	0	0	0	1.90196	0	0	0	14.8851	0	0	8.84496	1.96849	8.30396	0	0	0	0	0	0	0	0	0	0	0	0	0	0	0	0	0	0	0	0	0	0	0	0	0	0	0	0	0	0	0	0	0	0	0	0	0	0	0	0	0	0	0	0	0	0	0	0
ENSG00000254787	None	0	0	0	0	0	3.4276	0	0	0	0	0	0	0	0	0	0	0	0	0	0	0	0	0	0	0	0	0	0	0	0	0	10.5987	0	0	0	0	0	0	0	0	0	0	0	0	0	0	0	0	0	0	0	0	0	0	0	0	0	0	0	0	0	0	0	0	7.10962	11.7214	8.18362	0	0	0	0	0	0	0	0	0	0	0	1.73756	0	0	0	0	0	0	0	0	0	2.64912	0	0	0	0	0	0	0	0	0	0	0	0	0	0	0	0	0	0	0	0	0	1.04164	0	0.922809	0	0	0	0	0	0	0	0	0	13.1154	0	0	0	0	0	0	0	0	0	0	0	0	0	0	0	0	0	0	0	0	0	0	0	0	0	1.96316	0	0	0	0	0	0	0	0	0	0	0	0	0	0	0	0	0	0	0	0	0	0	0	0	14.0224	0	0	0	9.46371	0	0	0	0	0	0	0	0	0	0	0	0
ENSG00000254789	None	0	0	0	0	0	0	0	0	0	0	0	0	0	0	0	0	0	0	0	0	0	0	0	0	0	0	0	0	0	14.986	7.10345	0	0	0	0	0	0	0	0	0	0	0	0	0	0	0	0	0	0	0	0	0	3.60965	0	12.9376	0	0	0	0	0	0	0	0	0	0	0	0	0	0	0	0	0	0	0	0	0	0.754119	2.23089	0	0	0	2.04982	0	0	0	0	0	2.06212	4.4152	0	0	0	0	0	0	0	0	0	0	0	0	0	0	0	0	0	0	0	0	0	0	0	0	0	0	0	0	0	0	0	0	0	0	0	0	0	0	0	0	0	0	0	0	0	0	0	0	0	0	0	0	0	0	0	0	0	0	0	0	0	0	0	0	0	0	0	0	0	0	0	0	21.0685	0	0	0	0	0	0	0	0	0	0	0	0	0	0	5.2824	0	0	0	0	0	18.0431	0	14.2163	0	0	0	0	0
ENSG00000254790	None	0	0	0	0	0	0	0	0	0	0	0	0	0	0	0	0	0	0	0	0	0	0	0	0	0	0	0	0	0	0	0	0	0	0	0	0	0	0	0	0	0	0	0	0	0	0	0	0	0	0	0	0	0	0	0	0	0	0	0	0	0	0	0	0	0	0	0	0	0	0	0	0	0	0	0	0	0	0	0	0	0	0	0	0	0	0	0	0	0	0	0	0	0	0	0	0	0	0	0	0	0	0	0	0	0	0	0	0	0	0	0	0	0	0	0	0	0	0	0	0	0	0	0	2.15994	0	0	0	0	0	0	0	0	0	0	0	0	0	0	0	0	0	0	0	0	0	0	0	0	0	0	0	0	0	0	0	0	0	0	0	0	0	0	0	0	0	0	0	5.69085	7.35316	0	0	0	0	0	0	0	0	0	0	0	0	0	0	0	0	0	0	0	0	0
ENSG00000254792	None	0	0	0	0	0	0	0	0	0	0	0	0	0	0	0	0	0	0	0	0	0	0	0	0	0	0	0	0	0	0	0	0	0	0	0	0	0	0	0	0	6.39067	0	0	0	0	0	0	0	0	0	0	0	0	0	0	0	0	0	2.13237	0	0	0	0	0	0	0	0	0	0	0	0	0	0	0	0	0	0	0	0	0	0	0	0	0	0	0	0	0	0	0	0	0	0	0	0	0	0	0	0	0	0	0	0	0	0	0	0	0	0	0	0	0	0	0	0	0	0	0	0	0	0	0	0	0	0	0	0	0	0	0	0	0	0	0	0	0	0	0	0	0	0	0	0	0	0	0	0	0	0	0	0	0	0	0	0	0	0	0	0	0	0	0	0	0	0	0	0	0	0	0	0	0	0	0	0	0	0	0	0	0	0	0	0	0	0	0	0	0	0	0
ENSG00000254801	None	0	0	0	0	0	0	0	0	0	0	0	0	0	0	0	0	0	0	0	0	0	0	0	0	0	0	0	0	0	0	0	0	0	0	0	0	8.84331	0	0	0	0	0	0	0	0	0	0	0	0	0	0	0	0	0	0	0	0	0	0	0	0	0	0	0	0	0	0	0	0	0	0	0	0	0	0	0	0	0	0	0	0	0	0	0	0	0	0	0	0	0	0	0	0	0	0	0	0	0	0	0	0	0	0	0	0	0	0	0	1.04697	0	0	0	0	0	0	0	0	0	0	0	0	0	0	0	0	0	0	0	0	0	0	0	0	0	0	0	0	0	0	0	0	0	0	0	0	0	0	0	0	0	0	0	0	0	0	0	0	0	0	0	0	0	0	0	0	0	0	0	0	0	0	0	0	0	0	0	0	0	0	0	0	0	0	0	0	0	0	0	0	0
ENSG00000254802	None	0	0	0	0	0	0	0	0	0	0	0	0	0	0	0	0	0	0	0	0	0	0	0	0	0	0	0	0	0	0	0	0	0	0	0	0	0	0	0	0	0	0	0	0	0	0	0	0	0	0	0	0	0	0	0	0	0	0	1.06619	0	0	0	0	0	0	0	0	0	0	0	0	0	0	0	0	0	0	3.71814	0	0	0	0	0	0	0	0	0	0	0	0	0	0	0	0	0	0	0	0	0	0	0	0	0	0	0	0	0	0	0	0	0	0	0	0	0	0	0	0	27.0188	21.5749	9.03434	29.1043	1.45727	12.9596	1.25903	0	19.9041	33.3593	18.2684	42.316	149.871	141.588	101.755	125.43	160.415	190.572	187.924	158.587	144.337	165.843	76.771	105.876	0	0	0	0	0	0	0	7.81659	0	0	0	0	0	0	0	0	0	0	0	0	0	0	0	0	0	0	0	0	0	0	0	0	0	0	0	0	0	0	0	0	0	0	8.97874	0	0	0	0	0
ENSG00000254804	None	0	0	0	0	0	0	0	0	0	0	0	0	0	0	0	0	0	0	0	0	0	0	0	0	0	0	0	0	0	0	0	0	0	0	0	0	0	0	0	0	0	0	0	0	0	0	0	0	0	0	0	0	0	0	0	0	0	0	0	0	0	0	0	0.947204	0	0	0	0	0	0	0	0	0	0	0	0	0	0	0	0	0	0	0	0	0	0	0	0	0	0	0	0	0	0	0	0	0	0	0	0	0	0	0	0	0	0	0	0	0	0	0	0	0	0	0	0	0	0	0	0	0	0	0	0	0	0	0	0	0	0	0	0	0	6.31659	0	0	0	0	0	0	0	0	0	0	0	0	0	0	0	0	0	0	5.13362	0	0	0	0	0	0	0	0	0	0	0	0	0	0	0	0	0	0	0	0	0	0	0	0	0	0	0	0	0	0	0	0	0	0	0	0	0
ENSG00000254810	None	0	0	0	0	0	0	0	3.38794	0	0	0	0	0	0	0	0	0	0	11.7779	0	0	0	0	0	0	0	0	0	0	0	0	0	0	0	0	0	0	0	0	0	0	0	0	4.65856	0	6.29088	0	0	0	0	0	0	0	0	0	0	0	0	0	0	0	0	0	0	0	0	0	21.9311	0	0	0	0	5.99508	12.0448	7.29198	7.72869	10.5577	7.43628	7.81904	9.73139	3.39699	38.9465	16.8991	27.57	23.314	18.4326	16.7109	38.1491	3.53216	5.09975	0	0	4.7815	5.75515	7.63139	4.37885	0	3.24719	0	4.90041	0	0	20.3852	24.3945	0	0	0	0.746939	0	1.54884	11.458	1.28492	0.922809	0	0	9.3735	0	5.92811	0	0	0	0	0	0	0	0	0	0	0	6.04514	0	0	10.4608	0	0	0	0	16.7736	5.77346	13.2674	7.87395	4.15198	28.7247	24.2273	15.1639	3.71914	41.3707	38.3046	45.1526	41.0371	25.9304	49.2623	40.0422	32.8126	34.5906	0	0	0	14.694	22.0462	0	0	79.382	59.3385	12.4335	0	0	0	0	0	0	0	0	0	0	15.0743	0	0	0	0	0	0	0	0	0	0	0	0	0	0
ENSG00000254811	None	0	0	0	0	0	0	0	0	0	0	0	0	0	0	0	0	0	0	0	0	0	0	0	0	0	0	0	0	0	0	0	0	0	0	0	0	7.07465	0	0	0	0	0	0	0	0	0	0	0	0	0	0	0	0	0	8.23305	0	0	0	0	0	0	0	0	0	0	0	0	0	0	2.77878	0	0	0	1.33831	0	0	2.26236	2.23089	0	1.49714	0	0	0	0	0	0	0	5.15529	0	0	0	0	0	0	0	0	0	0	0	0	7.01835	32.8485	0	0	0	0	0	0	0	0	0	0	0.922809	0	0	0	0	0	0	0	0	0	0	0	1.25903	0	0	0	0	0	0	0	0	0	0	0	0	0	0	0	0	0	0	0	0	0	0	0	0.981579	0	0	0	0	0	0	0	0	0	0	0	0	0	0	0	0	0	0	0	0	0	0	0	0	0	0	1.25619	0	0	0	0	0	0	0	0	0	0	0	0	0	0
ENSG00000254812	None	9.27171	3.88047	10.1558	4.49445	3.27345	4.2845	0	0	5.40717	4.48898	17.853	0	2.46722	3.30283	0	0	0	0	24.3971	4.19796	3.36015	4.63687	8.22472	9.15077	0	0	0	0	0.873829	0	0	0	0	11.2418	0	0	0	0	0	11.203	0	9.81425	0	0	0	4.19392	2.43953	5.98715	0	13.9771	8.46699	28.2783	15.6418	16.944	0	0	9.76254	11.4754	4.26474	55.6591	6.92376	39.5958	5.10041	7.57763	0	0	21.0436	0	3.9452	9.72572	5.64918	5.61184	3.99672	9.36816	2.91679	2.89826	2.26236	5.2054	8.68782	8.23425	0	0	4.69421	0	0	0	0	4.12423	7.94735	0	0	0	4.7815	0	4.36079	0	4.16528	1.0824	0	0	0	0	0	0	0	51.8706	4.68647	11.2041	0	16.2628	14.5829	10.2794	17.5334	0	0	14.7298	1.24695	14.2275	3.72673	11.187	0.821303	0	10.2009	0	18.8854	0	0	0	1.30489	0	7.38798	7.21466	0	0	0	0	24.1882	7.62437	23.0938	0	11.8109	0	0	2.93664	9.85656	8.92595	6.75439	5.60555	6.87105	0	11.5246	12.7717	10.2672	4.55731	15.3736	26.7673	0	0	2.93881	15.0842	19.169	0	0	1.85433	0	0	0	0	13.7872	0	7.38807	7.35995	11.1192	10.016	0	0	9.50833	0	7.54555	0	0	0	0	18.6164	20.2022	0	0	9.79228	0	0
ENSG00000254814	None	0	0	0	2.9963	0	0	0	2.54095	0	0	9.81913	0	0	2.47713	0	0	0	0	0	0	18.4808	0	0	0	0	0	0	0	0	0	0	0	0	0	0	0	0	0	0	0	0	0	0	0	0	0	0	0	0	0	0	0	0	0	0	0	0	0	0	0	0	0	0	0	0	0	0	0	1.31507	8.33633	9.88607	5.61184	9.32568	10.0373	5.83358	9.66086	2.26236	13.3853	9.5566	2.24571	1.6985	27.6725	10.3273	0	0	0	12.5332	0	0	0	0	0	0	0	0	0	0	0	0	0	0	0	0	0	0	0	0	0	0	0	0	0	0	0	0	0	0	0	0	0	0	0	0	0	0	0	0	0	0	0	0	0	0	0	0	0	14.8851	0	0	0	0	0	0	0	0	0	0.844299	0	0	0	0.960386	0	0	0	0	0	0	0	0	0	0	0	0	0	0	0	0	0	0	0	0	0	0	0	0	0	0	0	0	0	0	0	0	0	0	0	0	0	0	0
ENSG00000254816	None	0	0	0	0	0	0	0	0	0	0	0	0	0	0	0	0	0	0	0	0	0	0	0	0	0	0	0	0	0	0	0	0	0	0	0	0	0	0	0	0	0	0	0	0	0	0	0	0	0	0	0	0	0	0	0	0	0	0	0	0	0	0	0	0	0	0	0	0	0	0	0	0	0	0	0	0	0	0	0	0	0	0	0	0	0	0	0	0	0	0	0	0	0	0	2.1804	0	0	0	0	0	0	0	0	0	0	0	0	0	0	0	0	0	0	0	0	0	0	0	0	0	0	0	0	0	0	0	0	0	0	0	0	0	0	0	0	0	0	0	0	0	0	0	0	0	0	0	0	0	0	0	0	0	0	0	0	0	0	0	0	0	0	0	0	0	0	0	0	0	0	0	0	0	0	0	0	0	0	0	0	0	0	0	0	0	0	0	0	0	0	0
ENSG00000254817	None	0	0	0	0	0	0	0	0	0	0	0	0	0	0	0	0	0	0	0	0	0	0	0	0	0	0	0	0	0	0	0	0	0	0	0	0	0	0	0	0	0	0	0	0	0	0	0	0	0	0	0	0	0	0	0	0	0	0	0	0	0	0	0	0	0	0	0	0	0	0	0	0	0	0	0	0	0	0	0	0	0	0	0	0	0	0	0	0	0	0	0	0	0	0	0	0	0	0	0	0	0	0	0	0	0	0	0	0	0	0	0	0	0	0	0	0	0	0	0	0	0	0	0	0	0	0	0	0	0	0	0	0	0	0	0	0	0	0	0	0	0	0	0	0	0	0	0	0	0	0	0	0	0	0	0	0	0	0	0	0	0	0	0	0	0	0	0	0	0	0	0	0	0	0	0	0	0	0	0	0	0	0	0	0	5.98583	0	0	0	0	0
ENSG00000254818	None	0	0	0	0	0	0	0	0	0	0	0	0	0	0	0	0	0	0	0	0	0	0	0	0	0	0	0	0	0	0	0	0	0	0	0	0	0	0	0	0	0	0	0	0	0	0	0	0	0	0	0	0	0	0	0	0	0	0	0	0	0	0	0	0	0	0	0	0	0	0	0	0	0	0	0	0	0	0	0	0	0	0	0	0	0	0	0	0	0	0	0	0	0	0	0	0	0	0	0	0	0	0	0	0	0	0	0	0	0	0	2.08328	0	0	0	0	0	0	0	0	0	0	0	0	0	0	0	0	0	0	0	0	0	0	0	0	0	0	0	0	0	0	0	0	0	0	0	0	0	0	0	0	0	0	0	0	0	0	0	0	6.96196	0	0	0	0	0	0	0	0	0.919145	0	0	0	0	0	0	0	0	0	0	0	0	0	0	0	0	0	0	0	0	0
ENSG00000254820	None	0	0	0	0	0	0	0	0	0	0	0	0	0	0	0	0	0	0	0	0	0	0	0	0	0	0	0	0	0	0	0	0	0	0	0	0	0	0	0	0	0	0	0	0	0	0	0	0	0	0	0	0	0	0	0	0	0	0	0	0	0	0	0	0	0	0	0	0	0	0	0	0	0	0	0	0	0	0	0	0	0	0	0	0	0	0	0	0	0	0	0	0	0	0	0	0	0	0	0	0	0	0	0	0	0	0	0	0	0	0	0	0	2.76843	0	0	0	0	0	0	0	0	0	0	0	0	0	0	0	0	0	0	0	0	0	0	0	0	0	0	0	0	0	0	0	0	0	0	0	0	0	0	0	0	0	0	0	0	0	0	0	0	0	0	0	0	0	0	0	0	0	0	0	0	0	0	0	0	0	0	0	0	0	0	0	0	0	0	0	0	0
ENSG00000254821	None	3.86321	0	2.34365	0.749075	12.2754	1.7138	1.71073	20.3276	9.01195	8.08017	0.892648	20.6511	14.8033	15.6885	27.5031	0	4.97225	0	0	2.51878	7.56035	5.56425	15.627	7.32061	0	0	0.92433	0	0.873829	4.40764	17.7586	6.1826	10.7649	12.1786	0	8.29991	0.884331	27.6747	20.544	0	0	6.54283	0	1.16464	10.1701	11.8828	12.1977	20.955	13.4648	0	0.940776	0	0	0	0	0	10.8473	0	2.13237	0	2.96733	36.7675	0	0	0	26.9592	22.2127	0	1.31507	0	1.4123	1.12237	3.99672	8.69901	21.1467	16.4235	12.0659	5.94903	8.68782	3.74284	24.6282	16.3985	26.2876	0	0	1.08427	0	10.3106	4.4152	8.49958	18.6139	0	11.9538	0.822164	3.27059	15.326	8.33057	10.824	18.0426	17.6415	16.0419	8.21213	36.9482	24.3945	44.3965	12.0629	0.781078	5.22857	12.5637	3.87209	6.24983	8.99446	17.5334	13.2611	20.0138	24.1033	0	9.48497	0	1.59814	3.28521	11.9841	4.3718	10.7997	3.77709	36.751	8.53034	0	6.52443	18.1354	0	0	0	0	0	7.94049	0	0	11.5469	0	7.87395	2.07599	12.4215	19.8224	19.7131	13.3889	27.8619	26.1592	11.7789	31.2664	14.4058	16.4208	21.5612	9.11461	0	44.9308	14.2417	7.22356	28.4085	60.337	30.1228	8.42738	17.8205	9.27164	43.5173	48.456	0	0	2.75743	4.50994	23.0877	0	13.3431	0	6.19215	5.02476	16.9037	0	0	0	0	5.10786	0	23.2705	7.48228	0	0	0	0	0
ENSG00000254824	None	0	0	0	0	0	0	0	0	0	0	0	0	0	0	0	0	0	0	0	0	0	0	0	0	0	0	0	0	0	0	0	0	0	0	0	0	0	0	0	0	0	0	0	0	0	0	0	0	0	0	0	0	0	0	0	0	0	0	0	0	0	0	0	0	0	0	0	0	0	0	0	0	0	0	0	0	0	0	0	0	0	0	0	0	0	0	0	0	0	0	0	0	0	0	0	0	0	0	0	0	0	0	0	0	0	0	0	0	0	0	0	0	0	0	0	0	0	0	0	0	0	0	0	0	0	0	0	0	0	0	0	0	0	0	0	0	0	0	0	0	0	0	0	0	0	0	0	0	0	0	0	0	0	0	0	0	0	0	0	0	0	5.61826	0	0	0	0	0	0	0	0	0	0	0	0	0	0	0	0	0	0	0	0	0	0	0	0	0	0	0	0
ENSG00000254826	None	0	0	0	0	0	0	0	0	0	0	0	0	0	0	0	0	0	0	0	0	0	0	4.11236	0.915077	0	0	0	0	0	0	0	0	0	0	0	0	0	0	0	0	0	0	0	0	0	0	0	0	0	0	0	0	0	0	0	0	0	0	0	0	0	0	2.04016	0	2.36987	0	0	0	7.8904	26.3984	8.47377	20.2026	2.66448	0	0	1.93217	0	0	0	0	0	0	0	0	0	0	0	0	0	0	0	0	0	0	3.27059	0	0	0	0	0	0	0	0	0	0	0	0	0	3.14091	0	4.16655	3.85477	2.76843	0	3.75259	0	4.98779	0	0	0	0	0	0	0	0	0	0	0	0	0	0	19.8403	0	0	0	0	0	0	0	0	7.87395	4.15198	0	1.46832	0	0	0.844299	0	4.90789	0	3.84155	1.82453	0	0	0	0	0	0	0	0	0	0	0	0	0	0	0	0	0	0	0	0	0	0	0	0	0	0	0	0	0	0	0	0	0	0	0	0	0	0
ENSG00000254828	None	0	0	0	0	0	0	0	1.69397	0	0	0	0	0	0	0	0	0	0	0	0	0	0	0	0	0	0	0	0	0	0	0	0	0	0	0	0	0	0	0	0	0	0	0	0	0	0	0	0	0	0	0	0	0	0	0	0	0	0	0	0	0	0	0	0	0	0	0	0	0	0	0	1.12237	0	0	0	0	0	0.743628	2.60635	0	0	0	0	0	0	0	0	0	0	0	0	0	0	0	0	0	0	0	0	0	0	0	0	0	0	0	0	0	0	0	0	0	0	0	0	0	0	0	0	0	0	0	0	0	0	0	0	0	0	0	0	0	0	0	0	0	0	0	0	0	0	0	0	0	0	0	0	0	0	0	0	0	0	0	0	0	0	0	0	0	0	0	0	0	0	0	0	0	0	0	0	0	0	0	0	0	0	0	0	0	0	0	0	0	0	0	0	0	0	0
ENSG00000254829	None	0	0	0	0	5.72853	0	0	0	0	0	0	0	0	0	0	0	0	0	0	0	0	0	0	0	0	0	0	0	0	0	3.55172	0	0	0	0	0	0	0	0	0	0	0	0	0	0	0	0	0	0	0	0	0	0	0	0	0	0	0	0	1.09136	6.92376	0	0	0	0	0	0	0	0	0	0	0	0	0	0	0	0	0	0	0	0	0	0	0	0	0	0	0	0	0	0	0	0	0	0	0	0	0	0	0	0	0	0	0	0	0	0	0	0	0	0	0	0	0	0	0	0	0	0	0	0	0	0	0	0	0	0	0	0	0	0	0	0	0	0	0	0	0	0	0	0	0	0	0	0	0	0	0	0	0	0	0	0	0	0	0	0	0	0	0	0	0	0	0	0	0	0	0	0	0	0	0	0	0	0	0	0	0	0	0	0	0	0	0	0	0	0	0	0	0
ENSG00000254833	None	0	0	0	0	0	0	0	0	0	0	0	0	0	0	0	0	0	0	0	0	0	0	0	0	0	0	0	0	0	0	0	0	0	0	0	0	0	0	0	0	0	0	0	0	0	0	0	0	0	0	0	0	0	0	0	0	0	0	0	0	0	0	0	0	0	0	0	0	0	0	0	0	0	0	0	0	0	0	0	0	0	0	0	0	0	0	0	0	0	0	0	0.801465	0	0	0	0	0	0	0	0	0	0	0	0	0	0	0	0	0	0	0	0	0	0	0	0	0	0	0	0	0	0	0	0	0	0	0	0	0	0	0	0	0	0	0	0	0	0	0	0	0	0	0	0	0	0	0	0	0	0	0	0	0	0	0	0	0	0	0	0	0	0	0	0	0	0	0	0	0	0	6.46456	0	0	0	0	0	0	0	0	0	0	0	0	0	0	0	0	0	0	0
ENSG00000254836	None	0	0	0	0	0	0	0	0	0	0	0	0	0	0	0	0	0	0	0	0	0	0	0	0	0	0	0	0	0	0	0	0	0	0	0	0	0	0	0	0	0	0	0	0	0	0	0	0	0	0	0	0	0	0	0	0	0	0	0	0	0	0	0	0	0	0	0	19.4943	0	0	0	0	0	0	0	0	0	0	0	0	0	0	0	0	0	0	0	0	0	0	0	0	0	0	0	0	4.16528	0	0	0	0	0	3.82223	0	0	0	0	18.6735	0	6.19535	0	3.85477	0	0	5.00345	0	0	0	0	0	0	0	0	0	0	0	0	0	0	0	0	0	0	0	0	0	0	0	0	0	0	0	0	0	0	0	0	0	0	0	4.80193	6.38585	2.05345	0	0	0	0	0	0	0	0	0	0	0	0	0	0	0	0	0	0	0	0	0	0	0	0	0	0	0	0	0.851309	0	0	0	0	0	2.25976	0	0
ENSG00000254839	None	0	1.55219	0	0	0	0	8.55364	2.54095	0	0	0	0	0	2.47713	0	0	0	0	0	0	0	1.85475	0	0	8.94908	0	0	0	15.7289	0.881527	2.66379	16.7813	10.7649	8.43134	0	0	8.84331	0	0	0	0	0	0	0	18.9842	2.09696	5.69225	2.99357	0	0	0	0	7.21929	3.38881	0	9.10397	0	10.4321	2.13237	0	0	0.942757	4.08033	1.89441	0	9.37712	0	0	0	0	1.4123	1.12237	2.66448	2.67662	2.18759	1.93217	0	5.94903	0	2.24571	3.39699	7.17436	17.838	0	0	0	0	0	0	0	0	0	0	0	0	0	0	0	0	0	12.0315	0	0	12.1972	0	0	0	0	0	0	0	7.70954	0.922809	2.04016	0	0	0	0	14.9069	19.1777	2.46391	5.99206	17.4872	11.8797	13.8493	14.7004	8.53034	17.3468	3.91466	18.1354	22.1639	18.0366	6.65686	3.60948	21.0646	0	11.1638	9.14924	7.69795	19.9012	0	0	0	0	0	0	0	0	1.96316	0	0	0	0	0	0	0	0	0	0	0	0	0	0	0	0	0	0.840447	0	1.83829	0	9.23509	12.8799	23.3504	0	2.06405	0	8.45184	0	12.0729	0	0	0	0	6.20547	0	0	0	0	0	0
ENSG00000254840	None	0	0	0	0	0	0	0	3.38794	0	0	0	0	0	0	0	0	0	0	0	0	0	0	0	0	201.354	397.762	182.093	259.639	450.022	470.735	309.888	280.867	239.763	358.8	338.189	297.759	222.851	290.584	246.528	208.784	178.939	274.799	221.317	161.885	109.159	153.078	117.911	151.924	0	0	0	0	1.20322	0	0	0	0	0	0	0	0	0	0	0	0	2.34428	0	0	0	0	0	0	0	0	0	0	0	0	0	2.99427	0	0	0	0	0	0	0	0	0	4.24979	0	0	0	0	0	0	0	0	0	0	2.00524	0	0	0	0	0	0	0	0	0	0	0	0	0	0	0	0	0	0	0	0	0	0	0	0	0	0	0	0	0	0	0	0	0	0	0	0	0	0	0	0	0	0	0	0	0	0	0	0	0	0	0	0	0.911461	0	0	0	0	0	0	0	1.40456	0	0	0	0	0	0	0	0	0	0	0	0	0	0	0	0	0	0	0	0	0	0	0	0	0	0	0	0
ENSG00000254844	None	0	0	0	0	0	0	0	0	0	0	0	0	0	0	0	0	0	0	0	0	0	0	0	0	0	0	0	0	0	0	0	0	0	0	0	0	0	0	0	0	0	0	0	0	0	0	0	0	0	0	0	0	0	0	0	0	0	0	0	0	0	0	0	0	0	0	0	0	0	0	0	0	0	0	0.729198	3.86434	0	0	0	0	0	0	0	0.787714	0	0	0	0	0	0	0	0	0	0	0	0	0	2.16479	14.4341	0	0	0	0	0	0	0	0	0	0	0	0	0	0	0	0	0	0	0	0	0	0	0	0	0	0	0	0	0	0	0	0	11.7238	8.55882	0	0	0	0	0	0	0	0	0	0	0	0	0	0	0	0	0	0	0	0	0	0	0	0	0	0	0	0	0	0	0	0	0	0	0	0	0	0	0	0	0	0	0	0	0	0	0	0	0	0	0	0	0	0	0	0	0
ENSG00000254846	None	0	0	0	0	0	5.99831	17.1073	5.92889	0	0	0	0	0	0	0	0	0	0	0	0	0	0	0	0	0	0	0	0	0	0	0	0	0	0	0	0	0	0	21.5223	0	0	0	0	0	0	1.39797	0	5.98715	0	0	0.940776	1.13113	0	0	0	0	0	0	0	2.18271	6.92376	0	6.12049	0	0	0	0	0	0	0	0	0	1.33224	11.3756	0	0	1.50824	1.48726	1.73756	0	0	0	1.87768	0	0	0	0	0	0	0	0	0	0	0	0	0	0	2.16479	0	0	0	0	0	0	0	0	0	0	0	5.42093	4.16655	0	0	0	3.75259	0	0	0	0	0	7.39173	0	0	0	0	0	0	0	0	0	0	0	0	0	0	0	0	0	0	0	7.87395	0	2.32903	0	0	0	0	0	0	0	0	0	0	0	0	0	0	0	0	0	0	0	0	0	0	0	0	0	0	0	0	0	0	0	0	0	0	0	0	0	0	0	0	0	0	0	0	0	0	0
ENSG00000254847	None	7.72643	4.65656	7.81217	5.24353	19.6407	3.4276	36.7806	9.31683	11.7155	8.97797	9.81913	8.97873	5.75685	14.8628	46.917	0	1.65742	0	0	21.8294	0	2.78212	0	8.23569	0	0	0	0	0	5.28916	18.6465	6.1826	0	0	11.3868	13.4874	3.53732	16.6048	0	0	0	0	0	4.65856	0	3.49493	0	0	0	0	0	0	0	0	0	0	0	0	0	0	0	0	0	0	0	0	0	0	0	0	0	0	0	0	0	0	0	0	0	0	5.94473	0	0	0	0	0	0	0	3.53216	0	0	0	0	0	4.36079	0	0	4.32958	0	20.5817	0	0	7.64446	1.21972	0	63.9335	0	1.49388	9.42274	0	6.24983	12.8492	6.45966	1.02008	0	0	0	0	0	3.99535	0	0	13.1154	3.23991	12.5903	0	0	0	10.4391	0	0	0	0	0	0	0	0	0	0	0	0	0	15.5269	14.6832	0	5.95063	8.44299	8.40832	12.7605	9.77074	0.960386	2.73679	4.1069	4.55731	0	0	0	0	15.6736	0	0	0	14.5804	14.8346	0	29.8191	11.7663	17.8855	11.9489	0	0.923509	0	0	0	5.16013	0	0	9.46371	0	0	41.8561	0	0	0	8.23051	0	0	0	0	0
ENSG00000254850	None	0	0	0	0	0	0	0	0	0	0	0	0	0	0	0	0	0	0	0	0	0	0	0	0	0	0	0	0	0	0	6.21552	0	0	0	0	0	0	0	0	0	0	0	0	0	0	0	0	0	0	0	0	0	0	0	0	0	0	0	0	0	0	0	0	0	0	0	0	0	0	0	0	0	0	0	0	0	0	0	0	1.49714	0	0	0	0	0	0	0	0	0	0	0	0	0	0	0	0	0	0	0	0	0	0	0	0	0	0	0	0	0	0	0	0	0	0	0	0	0	0	0	0	0	0	0	0	0	0	0	0	0	0	0	0	0	0	0	0	0	0	0	0	0	4.15198	0	0	0	0	0	0	0	0	0	0	0	0	0	0	0	0	0	0	0	0	0	0	0	0	0	0	0	0	0	0	0	0	0	0	0	0	0	0	0	0	0	0	0	0	0	0	0	0
ENSG00000254851	None	601.889	728.752	799.966	655.441	829.819	866.327	794.633	913.05	729.968	881.636	739.112	562.966	893.956	684.512	768.468	932.462	622.361	734.267	624.228	770.746	488.062	541.587	448.247	591.139	343.645	166.076	346.624	486.25	772.465	517.456	641.974	631.508	568.581	483.397	442.948	622.493	512.027	703.859	663.277	625.333	726.406	448.184	537.142	591.638	561.391	532.628	479.775	545.579	323.155	336.614	362.199	298.619	338.104	306.122	309.327	235.793	483.788	552.904	560.814	506.389	559.835	614.678	673.254	650.729	675.414	641.161	651.182	448.368	664.109	679.411	738.63	690.256	1588.7	1656.16	1442.35	1463.62	1971.27	2001.1	1778.4	1914.84	1972.8	1884.81	2024.14	508.076	496.255	533.461	469.576	918.673	645.502	489.576	375.515	501.717	549.873	428.347	793.664	923.937	815.354	1055.34	1153.52	1010.46	1116.92	899.228	949.187	708.66	390.975	518.706	863.873	796.984	888.879	940.145	1607.25	1458.39	1510.64	1543.38	1001.94	1064.56	955.162	1148.87	586.959	459.465	552.737	390.34	569.792	578.864	506.13	558.615	695.223	731.235	745.09	752.62	829.565	829.685	912.94	999.827	756.704	940.154	907.989	1014.04	767.87	1023.8	854.323	863.612	1728.14	1601.94	1575.53	1563.53	1463.17	1425.68	1399.73	1446.07	1323.41	1424.96	1505.18	1267.84	752.346	406.289	634.646	642.897	925.724	746.09	768.131	727.564	1202.07	1171.94	1040.69	1252.4	648.825	490.226	487.147	447.386	434.049	591.556	246.847	431.689	633.664	724.821	429.988	661.408	936.403	736.82	938.069	675.94	822.922	759.395	735.509	529.811	598.965	580.757	633.687	885.608
ENSG00000254853	None	0	0	0	0	0	0	0	0	0	0	0	0	0	0	0	0	0	0	0	0	5.04023	6.49162	9.04719	0	0	0	0	0	0	0	0	0	0	0	0	0	0	0	0	0	0	0	0	0	6.78008	0	4.87907	0	0	0	0	0	0	0	0	0	5.42363	0	0	0	0	0	0	0	0	0	0	0	0	0	0	0	0	0	0	0	0	2.97451	0	0	0	0	0	0	0	0	0	0	0	0	0	0	0	0	0	0	0	0	0	0	0	0	0	0	0	0	0	0	0	0	0	0	0	0	0	0	0	0	0	0	0	0	0	0	0	0	0	0	0	0	0	0	0	0	0	0	0	0	0	0	0	0	0	0	0	0	0	0	0	0	0	0	0	0	0	0	0	0	0	0	0	0	0	0	0	0	0	0	0	0	0	0	0	0	0	0	0	0	0	0	0	0	0	0	0	0	0	0	0	0
ENSG00000254859	None	45.5859	17.0741	14.8431	17.2287	21.2774	5.1414	0	17.7867	43.2574	32.3207	25.8868	36.8128	10.6913	14.8628	10.5159	27.25	5.80096	0	0	8.39592	15.1207	12.9832	13.982	53.0744	0	76.887	0	49.5425	4.36914	44.0764	16.8707	7.94906	13.7007	17.7995	35.2992	0	4.42165	13.8373	0	0	18.1069	10.9047	21.5335	9.31713	0	2.09696	13.0108	5.98715	0	0	0.940776	0	0	9.03682	0	0	48.8127	21.9075	45.846	9.8222	5.93465	3.77103	7.14057	4.73602	45.0276	42.1971	22.2127	0	9.20547	4.16816	7.06148	15.7131	27.3109	30.7811	5.83358	12.5591	22.6236	12.6417	5.21269	35.1827	23.7789	9.22417	30.0429	29.1454	17.4855	43.3708	4.17772	7.21741	1.76608	6.79966	18.6139	4.80879	6.37534	0	5.45099	18.6101	35.4049	9.74156	48.1136	36.263	8.02097	17.4508	40.7704	31.7128	51.5572	2.41258	0	0	0	0	0	0	0	0	0	10.7126	0	4.74249	6.52177	0	0	23.1122	2.91454	15.1196	2.51806	0	11.3738	84.0654	28.7075	37.7821	28.4965	53.2081	78.9313	49.6304	40.5088	38.1144	44.6552	147.913	50.0367	46.4361	51.1807	66.4317	13.9742	14.6832	12.8893	12.6451	18.5746	29.8962	25.521	15.6332	15.3662	13.684	15.4009	27.3438	0	0	0	0	0	16.2446	10.9537	0	9.72025	16.689	0	0	0	9.75574	0	0	0	0	0	0	0	0	0	0	0	0	0	0	0	0	0	0	0	0	12.201	0
ENSG00000254861	None	0	0	0	0	0	0	0	0	0	0	0	0	0	0	0	0	0	0	0	0	0	0	0	0	0	0	0	0	0	0	0	0	0	0	0	0	0	0	0	0	0	0	0	0	0	0	0	0	0	0	0	0	0	0	0	0	0	0	0	0	0	0	0	0	0	0	0	0	0	0	0	0	0	0	0	0	0	0	0	0	0	0	0	0	0	0	0	0	0	0	0	0	0	0	0	0	0	0	0	0	0	18.4773	0	0	0	0	0	0	0	0	0	0	0	0	0	0	0	0	0	0	0	0	0	0	0	0	0	0	0	0	0	0	0	0	0	0	0	0	0	0	0	0	0	0	0	0	0	0	0	0	0	0	0	0	0	0	0	0	0	0	0	0	0	0	0	0	0	0	0	0	0	0	0	0	0	0	0	0	0	0	0	0	0	0	0	0	0	0	0	0
ENSG00000254864	None	0	0	0	0	0	0	0	0.846985	0	0	0	0	6.57925	5.77996	0	0	0	0	0	0	0	0	0	0	0	0	0	0	17.4766	0	0	0	0	2.81045	0	0	0	0	0	0	1.06511	0	0	0	0	0.698987	0	0	0	0	0	0	0	0	0	0	0	0	3.19856	0	0	0	0	0	0	0	0	0	0	0	0	2.24474	0	0	0	0	0	0	0	0	0	0	0	0	0	0	0	0	0	0	0	0	0	0	0	0	0	0	0	0.980082	0	0	0	0	0	0	0	0	0	0	0	0	0	0	0	0	0	0	0	0	0	0	0	0	0	0	0	0	0	0	0	0	0	0	0	0	0	0	0	0	0	0	0	0	0	0	0	0	0	0	0	0	0	0	0	0	0	0	18.6124	0	0	0	0	0	0	0	0	0	0	0	0	0	0	0	0	0	0	0	0	0	0	0	0	0	7.48228	0	0	0	0	0
ENSG00000254867	None	0	0	0	0	0	0	0	0	0	0	0	0	2.46722	0	0	0	0	0	0	0	3.36015	0	0	0	0	0	0	0	0	0	3.55172	0	0	0	0	0	0	0	0	0	0	0	0	0	4.06805	0	0	0	0	0	0	0	0	0	0	0	0	0	0	0	0	6.5993	0	0	0	0	0	0	0	0	4.23689	0	0	2.67662	0.729198	0	0	1.48726	0	0	0	0	2.81652	0	0	0	0	0	0.883039	5.09975	0	0	0	0	0	0	0	0	0	0	0	0	0	0	0	0	0	0	0	0	0	0	0	0	0	0	0	0	0	0	0	0	0	0	0	0	0	0	0	0	0	0	0	5.41422	0	20.6453	0	0	0	2.21124	0	4.15198	0	0	0	0	0	0	0	0	0	0	3.08017	0	0	0	0	9.28743	0	0	0	0	0	0	0	0	0	0	0	0	0	0	0	0	0	0	0	0	0	0	0	0	0	0	0	0	0	0	0	0
ENSG00000254873	None	0	1.55219	0.781217	0	121.118	90.8315	88.9578	86.3924	63.0837	57.459	42.8471	51.1788	23.0274	36.3312	39.6368	46.836	19.889	21.9436	0	26.0274	44.522	4.63687	18.9169	5.49046	6.26435	0	0	0	0.873829	76.6929	24.8621	4.41614	0	7.49452	0	0	0	26.7522	34.24	0	0	10.9047	0	0	27.1203	55.9189	16.2636	23.2002	0	2.32951	5.64466	0	0	0	0	0	0	0	0	0	14.8366	0	11.2209	3.78882	0	18.7542	0	15.8391	0	5.55755	4.23689	0	12.6563	4.68408	5.83358	14.4913	27.9024	11.8981	3.47513	8.23425	16.985	7.17436	7.51073	8.66486	3.33057	0	19.2175	1.03106	0	0	4.0465	0	10.3599	16.4433	15.2628	0	3.12396	0	0	0	43.1127	28.7424	0	1.21972	12.8893	38.6013	2.34323	0	19.8925	9.29303	4.16655	14.1342	5.53685	0	8.75603	0	0	2.37124	12.1119	15.1823	13.9622	5.99206	17.4872	28.0792	0	0	9.95206	0	49.5857	7.55643	0	18.0366	20.9216	9.02371	0	49.2311	31.6308	21.3482	11.5469	19.9012	3.93697	16.6079	0	5.87329	6.82377	4.46297	0	3.73703	3.92631	0.977074	3.84155	0	2.05345	0	0	21.0314	0	5.15968	0	15.0842	2.73844	0	0	5.56299	0	0	26.8943	0.812979	15.6255	9.92187	0	0	0	0	0	0	0	0	8.30011	0	0	7.66178	18.8276	11.6353	12.7199	54.5274	0.747771	6.02602	0.762559	0
ENSG00000254874	None	3.09057	3.10438	0.781217	0	7.36526	0	0	0	0	0	0	0	0	0	18.605	9.3672	0	0	0	0	0	0	0	0	0	0	0	0	0	0	0	0	0	0	0	0	0	34.1321	0	0	0	0	0	0	0	0	0	0	0	0	0	0	21.6579	9.03682	4.7046	5.46238	0	0	0	0	0	0	0	0	0	8.20498	14.0291	35.3334	1.31507	2.77878	7.06148	0	0	0	0	0	0	0.743628	0	2.24571	0	0	0	0	0	0	0	0	0	0.849958	0	0	0	0	0	0	0	0	0	4.90041	5.0131	0	0	0	0	0	0	0	0	0	0	0	0	0	0	0	0	0	0	0	0	0	4.3718	5.39985	17.6264	0	0	0	0	0	0	0	0	0	0	0	0	0	0	0	0	0	0	0	0	0	0	0.934258	0	0	0	0	0	0	0	0	0	0	0	0	0	0	0	0	0	0	0	0	0	0	0	0	0	0	0	0	0	0	0	0	0	0	0	0	2.99291	0	0	0	0	0
ENSG00000254877	None	0	0	0	0	0	0	0	0	0	0	0	0	0	0	0	0	0	0	0	0	0	0	0	0	0	0	0	0	0	0	0	0	0	0	0	0	0	0	0	0	0	0	0	0	0	0	0	0	0	0	0	0	0	0	0	0	0	0	0	0	0	0	0	0	0	3.51642	0	0	17.0959	1.38939	1.4123	0	0	0	0	0	0	0	2.60635	0	0	0	0	0	0	0	0	0	0	0	0	0	7.96917	0	0	0	0	0	0	0	0	0	0	0	0	0	0	0	0	0	0	0	0	0	0	0	0	0	0	0	0	0	0	0	0	0	0	0	0	0	0	0	0	6.31659	0	0	18.6063	12.199	0	0	0	0	0	0	0	0.743829	0	0	0	0	0	0	0	0	0	0	0	0	0	0	0	0	0	0	0	0	0	0	0	0	0	0	0	0	0	0	0	0	0	0	0	0	0	0	0	0	0	0	0	0
ENSG00000254885	None	0	0	0	0	0	0	0	0	0	0	0	0	1.64481	0.825708	0	0	0	0	0	0	0	0	0	0	0	0	0	0	0	0	0	0	0	0	0	0	0	0	0	0	0	0	0	0	0	0	0	0	0	0	0	0	0	0	0	0	0	1.04321	0	0	0	0.942757	0	0	0	0	0	0	0	0	0	0	0	0	0	0	0	1.48726	0	0	0	0	0	0	0	0	0	0	0	0	0	0	0	0	0	0	0	0	0	0	0	0	0	0	0	0	0	0	0	0	0	0	0	0	1.25086	0	0	0	0	0	0	0	2.91454	0	0	0	0	0	0	0	0	0	0	0	0	0	0	0	0	0	0	0	0	1.46832	0	0	0	0.934258	0	0	0	0	0	0	0	0	0	0	0	0	0	0	0	0	0	0	0	0	0	0	0	0	0	0	0	0	0	0	0	0	0	0	0	0	6.73406	0	0	0	0	0
ENSG00000254890	None	0	0	0	0	0	0	0	0	0	0	0	0	0	0	0	0	0	0	0	0	0	0	0	0	0	0	0	0	0	0	0	0	0	0	0	0	0	0	0	0	0	0	0	0	0	0	0	0	0	0	0	0	0	0	0	0	0	0	0	0	0	0	0	0	0	0	0	0	0	0	0	0	0	0	0	0	0	0	0	0	0	0	0	0	0	0	0	0	0	0	0	0	0	0	0	0	0	0	0	0	0	0	0	0	0	0	0	0	0	0	0	0	0	0	0	0	0	0	0	0	0	0	0	0	0	0	0	0	0	0	0	0	0	0	0	0	0	0	0	0	9.84244	0	0	0	0	0	0	0	0	0	0	0	0	0	0	0	0	0	0	0	0	0	0	0	0	0	0	0	0	0	0	0	0	0	0	0	0	0	0	0	0	5.10786	0	0	0	0	0	0	0	0
ENSG00000254892	None	0	0	0	0	0	0	0	0	0	0	0	0	0	0	0	0	0	0	0	0	0	0	0	0	0	0	0	0	0	0	0	0	0	0	0	0	0	0	0	0	0	0	0	5.82321	0	0	0	0	0	0	0	0	0	0	0	0	0	0	0	0	0	0	0	0	0	0	0	0	0	0	0	0	0	0	0	0	0	0	0	0	0	0	0	0	0	0	0	0	0	0	0	0	0	0	0	0	0	0	10.8256	0	0	0	0	0	0	0	0	0	0	0	0	0	0	0	3.75259	0	0	0	0	0	0	0	0	0	0	0	0	0	0	0	0	0	0	0	0	0	0	0	0	0	0	0	0	0	0	0	0	0	0	0	0	0	0	0	0	0	0	0	0	0	0	0	0	0	0	0	0	0	0	0	0	0	0	0	0	0	0	0	0	0	0	0	0	0	0	0	0	0	0	0
ENSG00000254897	None	0	0	0	0	0	0	0	0	0	0.897797	0	0	0	0	0	0	9.94451	0	0	0	0	0	0	0	0	0	0	0	0	0	0	9.71551	0	0	0	0	0	0	0	0	0	0	0	0	0	0	0	0	0	0	0	0	0	0	0	0	0	0	0	0	0	0	0	0	0	0	0	0	0	0	0	0	2.66448	0	0	0	0	0	0	0	0	0	0	0	0	0	0	0	0	0	0	0	0	0	0	0	0	0	0	0	0	0	0	0	0	0	0	0	0	3.09768	4.16655	0	1.84562	0	0	0	0	0	0	0	0	0	0	0	3.77709	0	2.84345	0	0	0	0	0	0	0	0	0	0	0	0	0	13.7794	0	0	0	0	0	5.06579	0	0	0	0	0	0	0	0	0	0	0	0	0	0	0	0	0	0	0	0	0	0	0	0	0	0	0	0	0	0	0	0	0	0	0	0	0	0	0	0	0	0	0
ENSG00000254898	None	0	0	0	0	9.82034	12.8535	23.9502	12.7048	34.2454	7.18237	0.892648	0	2.46722	0	0	0	0.828709	0	0	4.19796	0	0	12.3371	0	0	0	0	0	9.61212	9.6968	0	3.53291	0	0	0	0	0	0	0	0	0	0	0	0	0	3.49493	7.3186	0	0	0	0	0	0	0	0	0	0	0	0	0	5.93465	0	0	0	0	10.5493	0	0	0	0	0	0	5.32896	4.01493	0	0	3.77059	1.48726	9.5566	0	0	0	0	1.57543	0	0	0	0	4.4152	0	0	0	0	0	0	0	0	2.16479	0	0	8.02097	49.2728	8.91853	0	0	0	0	0	15.7046	3.09768	0	3.85477	0	0	0	0	0	0	0	13.5842	0	0	0	1.07997	0	0	8.53034	0	6.52443	9.06771	0	0	0	0	0	0	0	0	0	0	0	0	0	0	0	0	0	0	0	0	0	0	0	0	0	0	0	0	0	0	0	0	0	0	0	0	0	0	0	0	0	0	0	0	0	0	0	0	0	0	0	0	0	2.32705	0	0	0	0	0	0
ENSG00000254900	None	0	0	0	0	0	0	0	0	0	0	0	0	0	0	0	0	0	0	0	0	0	0	0	0	0	0	0	0	0	0	0	0	0	0	0	0	0	0	0	0	0	0	0	0	0	0	0	0	0	0	0	0	0	0	0	0	0	0	0	0	0	0	0	0	0	0	0	7.31035	0	0	0	0	0	0	0	0	0	0	0	0	0	0	0	0	0	0	0	0	0	0	0	0	0	0	0	0	0	0	0	0	0	0	0	0	0	0	0	0	0	0	0	0	0	0	0	0	0	0	0	0	0	0	0	0	0	0	0	0	0	0	0	0	0	0	0	0	0	0	0	0	0	0	0	0	0	0	0	0	0	0	0	0	0	0	0	0	0	0	0	0	0	0	0	0	0	0	0	0	0	0	0	0	0	0	0	0	0	0	0	0	0	0	0	0	0	0	0	0	0	0
ENSG00000254905	None	0	0	0	0.749075	0	0	0.855364	0	0	0	0	0	0	6.60567	0	0	10.7732	0	0	0	0	0	0	0	0	0	0	0	0	0	0	0	0	0	0	0	0	0	0	0	0	0	0	0	0	2.09696	3.25271	0	0	0	3.7631	0	0	0	0	0	0	0	0	0	5.93465	12.2558	8.16065	8.52484	0	0	0	0	0	0	0	0	1.99836	2.00746	3.64599	2.89826	0	1.48726	0	2.24571	0	0	2.81652	0	9.15907	0	0	0	0	0	0	0	0	0	0	0	0	4.32958	0	0	0	0	0	0	0	0	0	0	2.09394	6.96977	5.20819	0	2.76843	15.3012	0	0	0	0	0	0	0	0	0	0	0	0	5.68689	0	0	0	0	0	9.5098	6.31659	0	0	0	0	0	0	1.96849	0	6.21075	3.67081	2.27459	0	0	0	0	4.88537	4.80193	0	0	0	0	0	0	0	0	0	0	0	0	0	0	0	0	0	0	0	0	0	0	0	0	0	0	0	7.54555	0	0	0	0	0	6.73406	0	0	0	0	0
ENSG00000254906	None	0	0	0	0	0	0	0	0	0	0	0	0	0	0	0	0	0	0	0	0	0	0	0	0	0	0	0	0	0	0	0	0	0	0	0	0	0	0	0	0	0	0	0	0	0	0	0	0	0	0	0	0	0	0	0	0	0	0	0	0	0	0	0	0	0	0	0	0	0	0	0	0	0	0	0	0	0	2.97451	0	0	0	0	0	0	0	0	0	0	0	0	0	0	0	0	0	0	0	0	0	0	0	0	0	0	0	0	0	0	0	0	0	0	0	0	0	0	0	0	0	0	0	0	0	0	0	0	0	0	0	0	0	0	0	0	0	0	0	0	0	0	0	0	0	0	0	0	0	0	0	0	0	0	0	0	0	0	0	0	0	0	0	0	0	0	0	0	0	0	0	0	0	0	0	0	0	0	0	0	0	0	0	0	0	0	0	0	0	0	0	0
ENSG00000254907	None	0	0	2.34365	2.24723	46.6466	40.2743	66.7184	28.7975	36.949	46.6854	16.9603	20.6511	8.22407	18.9913	38.8278	0	13.2593	27.0075	8.41278	14.2731	13.4406	0.927374	18.9169	0	0	0	0	0	3.49531	36.1426	13.319	11.482	7.82899	0	2.27737	8.29991	0	27.6747	0	0	0	0	0	0	8.1361	37.0463	21.1426	10.4775	0	0	4.70388	6.78679	0	24.8513	0	10.0144	0	1.04321	5.33093	1.09136	37.5861	19.7979	44.8836	3.78882	23.6987	9.37712	7.01453	15.8391	0	5.55755	9.88607	12.346	6.6612	5.35323	8.75038	8.69477	15.8365	14.1289	0	19.4628	10.191	0	4.69421	9.45257	0	0	9.19098	3.09317	7.94735	15.2992	6.4744	0	0	0	1.0902	0	0	1.0824	0	3.92033	25.0655	44.1402	0	0	0	0	4.68647	5.22857	7.3288	1.54884	6.24983	6.42462	1.84562	24.482	31.2715	0	0	11.8562	18.6336	19.1777	10.6769	9.41609	0	3.23991	6.29515	13.2303	12.7955	0	11.744	0	0	0	0	11.7308	0	0	0	0	0	11.0562	0	0	1.55269	0	0	0	0	0	0.981579	1.95415	1.92077	2.73679	0	0	0	0	0	0	0	24.3669	0	15.4502	0	0	21.137	12.4246	0	39.836	11.9489	0	0	1.83999	0	0	0	0	0	0	0	0	36.9319	3.40524	0	1.55137	0	48.8305	25.4242	6.02602	0	0
ENSG00000254909	None	0	0	0	0	0	0	0	0	0	0	0	0	0	0	0	0	0	0	0	0	0	0	0	0	0	0	0	0	0	0	0	0	0	0	0	0	0	0	0	0	0	0	0	0	0	0	0	0	0	0	0	0	0	0	0	0	0	0	0	0	0	0	0	0	0	0	0	0	0	0	0	0	0.66612	0	0	0	0	0	0	0	0	0	0	0	0	0	0	0	0	0	0	0	0	0	0	0	0	0	0	0	0	0	0	0	0	0	0	0	0	0	0	0	0	0	0	0	0	0	0	0	0	0	0	0	0	0	0	0	0	0	0	0	0	0	0	0	0	0	0	0	0	0	0	0	0	0	0	0	0	0	0	0	0	0	0	0	0	0	0	0	0	0	0	0	0	0	0	0	0	0	0	0	0	0	0	0	0	0	0	0	0	0	0	0	0	0	0	0	0	0
ENSG00000254910	None	23.9519	33.372	22.6553	17.9778	36.0079	13.7104	19.6734	26.2565	18.9251	19.7515	52.6662	29.6298	14.8033	0	10.5159	11.0703	22.3751	18.5677	0	20.9898	40.3219	16.6927	0	26.5372	22.3727	0	14.7893	0	49.8082	51.1286	6.21552	14.1317	28.3801	40.283	26.1897	20.7498	22.1083	3.68996	35.2182	8.14766	34.0836	50.1617	2.39261	39.5978	21.0183	20.2706	43.9116	43.4068	5.17877	0	31.9864	10.1802	1.20322	9.03682	8.23305	12.7456	15.1862	4.17286	12.7942	8.73084	8.90198	81.0771	31.6225	7.57763	0	42.1971	33.9036	47.5173	30.2465	16.6727	15.5352	37.0381	16.653	15.3906	13.8548	21.2539	12.82	9.66717	22.5883	21.7085	12.7387	19.4733	17.838	37.8103	26.6446	30.3596	56.817	25.7765	10.5965	0	4.8558	35.2644	11.1568	0	50.1491	26.2731	41.6528	47.6254	25.2597	0.980082	18.0472	21.5568	0	26.8339	31.5072	86.853	15.6216	22.4082	26.1743	34.8489	17.7079	33.408	40.6036	14.2811	16.2612	13.3907	14.9634	23.7124	6.52177	19.9767	6.57043	47.9364	4.3718	4.31988	18.8854	0	27.0127	0	22.1831	18.1354	54.8822	17.1348	99.8529	9.02371	186.34	130.224	20.467	114.366	48.1122	48.6473	68.897	99.6476	27.172	30.1006	24.2623	16.3642	29.5505	34.5675	26.5026	21.4956	24.97	11.8594	7.18707	24.6094	30.7472	0	0	13.4152	13.7144	0	0	18.2593	9.72025	11.126	0	0	64.7144	0	15.6255	21.6477	22.1642	5.51996	0	12.0192	2.06405	10.0495	0	5.25762	61.119	63.5058	34.4697	34.0524	30.5948	37.2328	41.9008	76.5012	67.2994	76.0785	46.5161	9.56005
ENSG00000254913	None	0	0	0	0	10.6387	0	0	2.54095	0	5.38678	0	0	0	0	0	0	0	0	0	0	0	0	0	0	0	0	0	0	0	0	0	0	0	0	0	0	0	0	0	0	0	0	0	0	0	0	0	0	0	0	0	0	6.01608	0	0	0	0	0	0	0	0	0	0	0	0	0	0	0	0	0	0	0	0	0	0	0	0	0	0.868782	0	0	0	0	0	0	0	0	0	0	0	0	0	0	0	0	0	0	0	0	0	2.00524	0	0	0	0	0	0	0	0	0	0	0	0	0	0	0	0	0	0	0	0	0	0	3.23991	0	0	0	0	0	6.04514	0	0	0	0	0	0	0	0	0	0	0	0	0.776344	0	0	0	0	0	0	0	0	0	0	0	0	0	0	0	0	0	0	0	0	0	0	0	0	0	0	0	0	0	0	0	0	0	0	0	0	0	0	0	0	0	0	0	0	0	0	0
ENSG00000254915	None	0	0	0	0	9.00198	0.856901	0	2.54095	0	0	0	0	0	10.7342	0	0	0	0	0	0	0	0	0	0	0	0	0	0	0	0	0	2.64969	0	0	0	0	0	0	0	0	0	0	0	0	0	0	0	0	0	0	0	0	0	0	5.88075	0	0	0	0	0	0	0	0	0	33.1782	4.68856	8.18362	0	0	0	0	0	0	0	0	0	0	0.743628	2.60635	7.48568	0	0	0	0	0	0	0	4.12423	6.18128	16.1492	0	0	0	0	0	0	0	0	21.6511	2.94025	0	0	0	0	0	0	0	0	0	0	3.12492	0	0	0	0	0	0	0	0	0	0	0	0	4.31988	7.55418	7.35019	0	0	0	0	0	0	0	0	0	0	0	0	0	0	0	0	0	0	0	0	0	5.60555	0	0	3.84155	0	1.02672	0	0	0	0	0	0	0	0	8.42738	0	0	0	0	0	0	0	1.80398	0	9.19993	0	25.04	0	0	0	0	0	0	0	0	0	0	0	0	0	0	0	0
ENSG00000254919	None	0	0	0	0	0	0	0	0	0	0	0	0	0	0	0	0	0	0	0	0	0	0	0	0	0	0	0	0	0	0	0	0	0	0	0	0	0	0	0	0	0	0	0	0	0	0	0	0	0	0	0	0	0	0	3.52845	0	0	0	0	0	0	0	0	0	0	0	0	0	6.57534	0	2.82459	0	0	0	0.729198	0	0	1.48726	0	2.99427	0	19.4733	0	0	0	0	0	0	0	0	0	0	3.18767	6.57731	0	0	0	0	0	0	0	0	0	0	0	0	0	0	0	0	0	2.56985	0	0	0	0	0	0	0	0	0	0	4.3718	5.39985	0	0	8.53034	0	0	0	0	0	0	0.902371	0	0	0	0	0	0	0	0	0	0	0	0	0	0	0	0	0	0	0	0	0	0	0	0	0	0	0	0	0	0	0	0	0	0	0	0	0	3.67997	0	0	0	0	13.7342	0	7.54555	0	0	0	0	2.32705	13.4681	0	0	0.753252	33.5526	0
ENSG00000254920	None	0	0	0	0	0	0	0	0	0	0	0	0	0	0	0	0	0	0	0	0	0	0	0	0	0	0	0	0	0	0	0	0	0	13.1154	0	0	0	0	0	0	0	0	0	0	0	0	0	0	0	0	0	0	0	0	0	0	0	0	0	0	0	0	0	0	0	0	0	15.8391	0	0	0	0	0	0	0	0.966086	0	1.48726	0	0	0	0	0	0	0	0	0	0	0	0	0	0	0	0	0	0	0	0	0	0	0	0	0	0	0	0	0	0	0	0	2.08328	0	2.76843	0	0	0	0	0	0	0	0	0	0	0	0	0	0	0	0	0	0	0	0	0	0	0	0	0	0	0	0	0	0	0	0	0	0	0	0	0	0	0	0	0	0	0	0	0	0	0	0	0	0	0	0	0	0	0	0	0	0	0	0	0	0	0	0	0	0	0	0	0	0	15.5137	0	0	0	0	0	0
ENSG00000254921	None	0	0	0	0	0	0	0	0	0	0	0	0	0	0	0	0	0	0	0	0	0	0	0	0	0	0	0	0	0	0	0	0	0	0	0	0	14.1493	0	0	0	0	0	0	0	0	0	0	0	0	0	0	0	0	0	4.7046	0	0	0	0	0	0	0	0	0	13.0343	0	0	0	0	4.16816	9.88607	1.12237	0	0	0	0	3.77059	2.97451	0	0	0	0	0	0	0	0	0	0	0	0	0	0	0	0	0	0	0	0	0	0	0	0	0	0	0	0	0	0	0	0	0	0	1.84562	0	0	0	0	0	0	0	0	0	0	0	0	0	0	0	0	0	0	0	0	0	0	0	0	0	0	0	0	0	0	0	0	0	0	0	0	0	0	0	0	0	0	0	0	0	0	0	0	19.6639	0	0	0	0	0	0	0	0	0	0	21.1266	0	0	0	0	0	0	0	0	0	0	0	0	0	0	0	0	0
ENSG00000254923	None	0	0	0	0	0	0	0	0	0	0	0	0	0	0	0	0	0	0	0	0	0	0	0	0	0	0	0	0	0	0	0	0	0	0	0	0	0	0	0	0	0	0	0	0	0	0	0	0	0	0	0	0	0	0	0	0	0	0	0	0	0	0	0	0	0	0	11.6909	0	1.31507	0	0	0	0	0	0	0	0	0	0	0	0	0	0	0	0	0	0	0	0	0	0	0	0	0	0	0	0	0	0	0	0	0	0	0	0	0	0	0	0	0	0	0	0	0	0	0	0	0	0	0	0	0	0	0	0	0	0	0	0	0	0	0	0	0	0	0	0	0	0	0	0	0	0	0	0	0	0	0	0	0	0	0	0	0	0	0	0	0	0	0	0	0	0	0	0	0	0	0	0	0	0	0	0	0	0	0	0	0	0	0	0	0	0	0	0	0	0	0	0	0
ENSG00000254924	None	0	0	0	0	0	0	0	0.846985	0	0	0	0	0	0	0	0	0	0	0	0	0	0	0	0	0	0	0	0	0	0	0	4.41614	0	0	0	0	0	0	0	0	0	0	0	0	0	0	0	0	0	0	0	0	0	0	0	0	0	0	0	0	0	0	0	0	0	0	0	0	0	0	0	0	0	0	0	0	4.52471	0	0	0	0	0	0	0	0	0	0	0	0	0	0	0	0	0	0	0	0	0	0	3.92033	0	0	0	0	0	0	0	0	0	0	0	0	1.84562	0	0	0	0	0	0	0	0	0	0	5.39985	0	0	0	0	0	0	0	0	0	0	0	0	0	0	0	0	0	0	0	0	0	0	0	0	0	0	0	0	0	2.73438	0	0	0	0	9.79602	0	0	0	0	0	0	0	0	0	0	0	0	3.67997	0	0	0	0	0	0	0	0	0	0	10.9827	6.20547	0	0	0	0	0	0
ENSG00000254926	None	0	0	0	0	0	0	0	0	0	0	0	0	0	0	0	0	0	0	0	0	0	0	0	0	0	0	0	0	0	0	0	0	0	0	0	0	0	0	0	0	0	0	0	0	0	0	0	0	0	0	0	0	0	0	0	0	0	0	0	0	0	0	0	0	0	3.51642	0	0	0	0	0	0	0	0	0	0	1.50824	0	0	0	0	0	0	0	0	0	0	0	0	0	0	0	0	0	0	0	0	0	0	0	0	0	0	0	0	0	0	0	0	0	0	0	0	0	0	0	0	0	0	0	0	0	0	0	0	0	0	0	0	0	0	0	0	0	0	0	0	0	0	0	0	0	0	0	0	0	0	0	0	0	0	0	0	0	0	0	0	0	0	0	0	0	0	0	0	0	0	0	0	0	0	0	0	0	0	0	0	0	0	0	0	0	0	0	0	0	0	0	0	0
ENSG00000254927	None	0	0	0	0	0	0	0	0.846985	0	0	0	0	0	0	0	0	0	0	0	0	0	0	0	0	0	0	0	0	0	0	0	0	4.89312	0	0	0	0	0	0	0	0	0	0	0	0	0	0	0	0	0	0	0	10.8289	11.296	7.0569	0	0	0	0	0	0	0	0	0	27.2535	9.37712	29.2272	0	0	0	0	0	0	0	0	0	0	0	6.95026	0	0	0	0	0	0	0	0	1.03106	7.94735	0	0	0	0	0	0	0	0	0	13.2313	5.88049	0	0	0	0	0	0	0	0	0	0	1.04164	0	0.922809	0	0	0	0	0	0	0	0	0	0	0	2.51806	0	0	0	0	0	0	0	0	0	0	0	0	0	0	0	0	0	0	0	0	0	2.5329	0	0	0	0	0	0	0	0	0	0	0	0	0	0	0	0	0	0	0	0	0	0	0	4.61754	0	0	0	0	0	0	0	30.1822	0	0	0	0	0	10.4752	0	0	0	0	0
ENSG00000254928	None	0	0	0	0	0	0	0	3.38794	0	0	0	0	0	0	0	0	0	0	0	0	0	0	0	0	0	0	0	0	0	0	0	0	0	0	0	0	0	0	0	0	0	0	0	0	0	0	0	0	0	0	0	0	0	0	0	0	0	0	0	0	0	0	0	0	0	0	0	0	0	0	0	0	0	0	0	0	0	0	0	0	0	0	0	0	0	0	0	0	0	0	0	0	0	0	0	0	0	0	0	0	0	0	0	0	0	0	0	0	0	0	0	0	0	0	0	0	0	0	0	0	9.03434	0	0	0	0	0	0	0	1.30489	0	0	0	0	0	0	0	0	0	0	0	0	0	0	0	0	0	0	0	0	1.95415	0	0	0	0	0	0	0	0	0	0	0	0	0	0	0	0	0	0	0	0	0	0	0	0	0	0	0	0	0	0	0	0	0	0	0	0	0	0	0	0
ENSG00000254929	None	7.72643	2.32828	12.4995	1.49815	4.09181	4.2845	0	2.54095	1.80239	1.79559	0	14.366	4.93444	6.60567	0	42.5782	4.97225	0	19.3494	0	2.52012	0	4.93483	8.23569	7.15926	0	0	0	17.4766	5.28916	0	0	0	0	10.2481	1.03749	10.612	0	0	7.1292	7.45578	3.27142	21.5335	0	0	6.98987	0.813178	2.24518	30.0368	0	18.8155	14.7047	20.4547	14.6848	11.7615	0	14.1014	16.6914	4.26474	24.0098	21.7604	16.9696	16.3213	23.6801	16.5891	10.5493	7.01453	32.8966	34.1917	19.4514	38.132	19.0802	14.6546	6.69154	7.29198	14.4913	4.52471	5.94903	19.982	6.73712	2.54774	5.12454	10.3273	17.3297	8.32643	0	0	6.18635	5.29824	11.0495	19.4232	3.20586	21.5168	6.57731	26.1648	5.47356	17.7025	8.65917	0	8.82074	8.02097	0	33.126	0	34.3715	0	7.0297	2.98776	4.18789	11.6163	21.8744	14.1342	22.1474	13.2611	0	0	0	0	8.38513	9.58883	3.28521	0	17.4872	0	2.51806	0	18.4824	2.66874	1.30489	6.04514	10.5543	26.1531	26.6274	36.0948	6.4814	85.7573	7.44253	77.7686	61.5836	72.9709	45.2752	51.8998	21.7376	19.8224	24.2623	13.3889	2.5329	5.60555	8.83421	15.6332	10.5642	5.47358	7.18707	12.7605	41.3166	0	0	31.99	9.79602	27.8478	13.6922	0	14.5804	7.41731	0	0	0	25.2023	2.75743	0	0.923509	10.1199	1.11192	0	16.5124	10.0495	0	0	5.28189	0	0	9.3644	8.6293	7.75684	4.48937	0	16.451	9.79228	60.2422	38.2402
ENSG00000254933	None	0	0	0	0	0	0	0	0	0	0	0	0	0	0	0	0	0	0	0	0	0	0	0	0	0	0	0	0	0	0	0	0	0	0	0	0	0	0	0	0	0	0	0	0	0	0	0	1.49679	0	0	0	0	0	0	0	0	0	0	0	0	0	0	0	0	0	0	0	0	0	0	0	0	0	0	0	0	0	0	0	0	0	0	0	0	0	0	0	0	0	0	0	0	0	0	0	0	0	0	0	0	0	0	0	0	0	0	0	0	0	0	0	0	0	0	0	0	0	0	0	0	0	0	0	0	0	0	0	0	0	0	0	0	0	0	0	0	0	0	0	0	0	0	0	0	0	0	0	0	0	0	0	0	0	0	0	0	0	0	7.83682	0	0	0	0	0	0	0	0	0	0	0	0	0	0	0	0	0	0	0	0	0	0	0	0	0	0	0	0	0	0	0
ENSG00000254935	None	0	0	0	0	0	0	0	0	0	0	0	0	0	0	0	0	0	0	0	0	0	0	0	0	0	0	0	0	0	0	0	0	0	0	0	0	0	0	0	0	0	0	0	0	0	0	0	0	0	0	0	0	0	0	0	0	0	0	0	0	0	0	0	0	0	0	0	0	0	0	0	0	0	0	0	0	0	0	0	0	0	0	0	3.15086	0	0	0	0	0	0	0	0	0	0	0	0	0	0	0	0	0	0	0	0	0	0	0	0	0	0	0	0	0	0	0	0	0	0	0	0	0	0	0	0	0	0	0	0	0	0	0	0	0	0	0	0	0	0	0	0	0	0	0	0	0	0	0	0	0	0	0	0	0	0	0	0	0	0	0	0	0	0	0	0	0	0	0	0	0	0	0	0	0	0	0	0	0	0	0	0	0	0	0	0	0	0	0	0	0	0
ENSG00000254936	None	0	0	7.81217	5.9926	2.45509	4.2845	0	1.69397	0.901195	2.69339	0	0	0	8.25708	0	0	0	0	0	0	0	6.49162	0	0	0	0	0	0	0	6.17069	0	0	19.5725	0	2.27737	16.5998	0	0	0	0	0	5.45236	0	10.4818	0	3.49493	1.62636	4.49036	0	0	1.88155	16.967	0	0	0	0	2.16945	8.34572	4.26474	0	10.8802	17.9124	11.2209	11.3665	14.2192	7.03284	0	0	5.26027	5.55755	12.7107	22.4474	27.3109	13.3831	24.0635	15.4574	9.80355	14.8726	37.3576	24.7028	11.8895	45.096	15.0215	2.36314	11.657	5.42135	0	1.03106	0	4.24979	7.2837	0	0	0	0	0	3.12396	5.41198	0	9.80082	0	0	0	10.9775	0	0	0	8.96327	24.0803	6.96977	22.916	1.28492	18.4562	7.14057	3.75259	9.3735	6.23474	0	0	14.3832	5.74912	0	0	0	0	0	17.0607	16.0125	3.91466	0	59.1039	41.4843	73.2254	30.6806	30.7867	47.643	39.0733	47.2711	55.8101	42.0136	59.0546	43.5958	0	0	0.758197	0.743829	0	1.86852	2.94474	0	10.5642	0	2.05345	2.73438	0	0	0	0	0	0	0	0	3.24008	3.70866	0	0	0	0	0	2.70596	1.84702	1.83999	0	30.0479	10.3203	18.8428	24.2991	7.36067	0	11.4769	0	8.51309	0	0	11.9717	0	0	0	6.10048	53.0148
ENSG00000254938	None	7.72643	6.98485	3.12487	8.23983	4.91017	0	0	19.4806	2.70359	6.28458	3.57059	4.48937	20.5602	12.3856	4.85348	34.9141	14.0881	22.7876	5.04767	15.1127	10.0805	11.1285	0	0	6.26435	16.4026	0	33.9458	23.5934	56.4177	36.4052	49.4608	34.2518	17.7995	0	44.612	40.6792	1.84498	12.7177	0	13.8465	16.3571	0	48.9149	23.7303	8.38784	26.8349	26.9422	0	0	0	0	0	0	0	0	0	0	0	0	0	0	0	0	0	7.03284	0	0	0	0	0	0	0	0	0	0	0	0	0	0	0	0	0	0	0	0	0	0	0	0	0	0	0	0	23.9844	1.09471	8.33057	20.5655	22.854	8.82074	1.00262	0	0	0	0	0	7.81078	14.9388	36.644	10.8419	14.5829	3.85477	5.53685	16.3213	1.25086	0	2.4939	10.6706	0	0	9.03434	0	0	1.07997	18.8854	0	0	0	0	0	0	0	0	0	0	0	0	0	0	0	0	0	0	2.20248	0	5.2068	0	0	0	0	0	0	0	0	0	0	13.3516	0	0	0	0	0	0	1.85433	0	0	0	0	7.35316	0	0	0	6.67155	0	0	0	0	0	0	0	0	0	0	0	0	0	0	0	0	0
ENSG00000254939	None	6.18114	0.776094	2.34365	9.73798	7.36526	0	38.4914	5.92889	0	1.79559	12.4971	0	0	0	0	0	2.48613	11.8158	0	0	0	1.85475	0	2.74523	18.7931	0	24.0326	0	0	9.6968	4.43965	0	14.6794	9.36815	0	6.22493	11.4963	0	0	0	0	0	0	0	12.8822	0	7.3186	4.49036	3.10726	0	12.2301	7.91792	0	0	0	0	4.33891	7.3025	3.19856	5.45678	0	17.9124	6.12049	2.84161	0	0	15.1981	0	0	5.55755	5.64918	0	7.99344	2.67662	5.83358	6.7626	7.54119	0	0	0	11.0402	0	0	12.6034	12.4896	0	11.6976	3.09317	6.18128	0	0	7.21318	3.98459	9.0438	6.54119	0	1.04132	0	0	0	1.00262	0	10.1926	0	0	0	0	0	14.6576	2.32326	5.20819	3.85477	1.84562	0	1.25086	0	1.24695	0	0	0	12.3196	12.8401	0	0	0	0	0	0	1.30489	12.0903	26.3857	36.0733	0	24.364	0	7.94049	13.0244	10.6741	9.62243	4.42248	0	0	0.776344	0	0	3.71914	0.844299	3.73703	6.87105	0.977074	0	0.912264	0	1.82292	0	0	0	0	0	0	0	0	0	0	18.6503	0	9.24491	0	9.19145	0	0	0	0	36.0575	9.28823	21.3552	0	0	0	0	0	5.95916	0	0	0	0	0	0	0	0
ENSG00000254941	None	0	0	0	0	0	0	0	0	0	0	0	0	0	0	0	0	0	0	0	0	0	0	0	0	0	0	0	0	0	0	0	0	0	0	0	0	0	0	0	0	0	0	0	0	0	0	0	0	0	0	0	0	0	0	0	0	0	0	0	0	0	0	0	0	0	0	0	0	0	0	0	0	0	0	0	0	0	0	0	0	4.24624	0	0	0	0	0	0	6.18635	0	0	0	0	0	0	0	0	0	0	3.60852	0	0	0	0	0	0	0	0	0	0	0	0	0	0	0	0	0	0	0	0	0	0	0	0	0	0	0	0	0	0	0	0	0	0	0	0	0	0	0	0	0	0	0	0	0	0	0	0	0	0	0	0	0	0	0	0	0	0	0	0	0	0	0	0	0	0	0	0	0	0	0	0	0	0	0	0	0	0	0	0	0	0	0	0	0	0	0	0	0	0	0
ENSG00000254942	None	0	2.32828	0.781217	0	0	0	0	0	0	0	0	0	4.11203	0	0	0	0	0	0	0	0	0	0	0	0	0	0	0	0	0	0	0	0	0	0	0	0	0	0	16.2953	0	0	0	0	0	1.39797	0	0	0	0	4.70388	0	0	0	0	0	15.1862	0	3.19856	7.63949	0	0	0	0	0	0	0	0	0	1.38939	0	0	0	0.669154	0	0	0.754119	0	3.47513	0	0	0	0	1.57543	0	0	0	0	0	0	0	0	0	0	0	0	0	1.0824	0	0	0	0	0	0	0	0	0	0	0	3.87209	4.16655	0	0	0	1.25086	0	0	10.6706	0	0	0	6.84806	0	0	0	0	0	0	0	0	8.44341	0	0	0	0	0	0	0	0	0	15.7479	4.15198	0	0	3.03279	0	0	0	0	0	0	0	0	0	0	0	0	0	0	20.8859	8.21531	15.4502	0	0	0	0	0	0	0	0	0	0	0	0	0	0	0	0	0	0	0	0	0	0	0	0	0	0	0	0
ENSG00000254943	None	1.54529	0	1.56243	5.24353	0.818362	0	0	0	1.80239	0	0	0	0	0	0	0	0	0	0	0	1.68008	2.78212	0	0	0	0	0	0	0	0	0	0	0	0	0	0	0	0	0	0	0	0	0	0	3.39004	0	1.62636	0	0	0	0	0	0	0	0	0	0	0	0	0	0	0	0	3.78882	0	0	0	0	0	0	0	0	0	4.68408	2.18759	3.86434	8.29531	4.46177	0	2.99427	0	0	0	0	2.49793	0	0	0	3.53216	0	0	0	0	0	0	0	0	0	4.81136	0	0	0	0	0	0	0	0	0	0	5.42093	0	0	0	0	3.75259	0	0	0	0	0	0	0	0	0	2.51806	0	7.10862	0	10.4391	0	0	0	0	0	0	0	0	21.3482	0	0	0	0	0	0	0	0	0	3.73703	0	0	1.92077	2.73679	0	0	0	0	0	0	0	0	0	0	0	0	0	0	0	0	0	0	0	0	0	0	0	0	0	0	0	0	0	0	0	0	0	0	0	0	0	0
ENSG00000254951	None	8.49907	13.1936	18.7492	17.2287	31.0978	33.4191	19.6734	17.7867	8.11076	12.5692	20.5309	12.5702	14.8033	14.037	32.3565	0	24.8613	17.7237	0	18.471	6.72031	2.78212	18.9169	1.83015	32.2167	68.6857	24.0326	149.545	51.5559	69.6406	31.9655	0	85.1403	53.3985	19.3576	89.224	38.9106	37.8221	66.5233	19.3507	39.4091	34.8951	16.7483	39.5978	0	8.38784	3.25271	8.98072	35.2156	12.8123	34.8087	37.3273	67.3801	125.386	94.092	21.8495	24.9487	76.1547	82.0963	51.2937	20.7713	16.0269	28.5623	51.149	119.679	128.935	161.334	92.5978	589.15	605.773	405.329	530.88	0	2.00746	0	0	3.77059	15.6162	5.21269	3.74284	7.64323	3.07472	3.75536	0	0	0	0	0	11.4795	30.5985	15.3767	0	3.18767	11.5103	7.63139	12.0418	0	0	14.4341	6.86057	10.0262	0	43.3186	36.5917	12.8893	0	0	14.9388	0	0	24.9993	8.99446	9.22809	3.06024	0	1.33907	0	0	0	0	0	0	36.4317	21.5994	11.3313	13.2303	0	0	6.52443	4.53386	0	0	0	0	0	0	0	0	0	0	0	0	0	0	0	0	0.844299	0	0	2.93122	0	0	0	0	0	0	0	0	0	0	0	0	4.86012	0	18.6503	7.45477	0	0	10.1106	0	17.5467	24.8398	32.2458	43.0687	34.0569	79.1399	71.8407	79.9158	0	0	0	0	13.3362	0	11.2234	0	0	9.03902	0	0
ENSG00000254957	None	0	0	0	0	0	0	0	0	0	0	0	0	0	0	0	0	0	0	0	0	0	0	0	0	0	0	0	0	0	0	0	0	0	0	0	0	0	0	0	0	0	0	0	0	0	0	0	0	0	0	0	0	0	0	0	0	0	0	0	0	0	0	0	0	0	0	0	0	0	0	0	0	0	0	0	0	0	0	0	0	0	0	0	0	0	0	0	0	0	0	0	0	0	0	0	0	0	0	0	0	0	0	0	0	0	0	0	0	0	0	0	0	0	0	0	0	0	0	0	0	0	0	0	0	0	0	0	0	0	0	0	0	0	0	0	0	0	0	0	11.0562	0	0	0	0	0	0	0	0.934258	0	0	0	0	0	0	0	0	0	0	0	0	0	2.80913	0	0	0	0	0	0	0	0	0	0	0	0	0	0	0	0	0	0	0	0	0	0	0	0	0	0	0	0
ENSG00000254963	None	0	0	0	0	1.63672	0	0	12.7048	0	0	0	0	0	0	8.08914	0	0	0	0	0	0	0	0	0	0	0	0	0	0	0	0	0	0	0	0	0	0	0	0	0	0	0	0	0	0	0	0	0	0	0	0	0	0	0	0	0	0	0	0	0	0	0	0	0	0	0	0	0	0	0	0	0	2.66448	1.33831	0	0.966086	1.50824	12.6417	6.95026	0.748568	2.54774	0	0	0	0	0	0	0	0	0	0	0	0	0	0	0	0	0	0	0	0	0	0	0	0	0	0	0	0	0	0	0	0	0	0	0	0	0	0	0	0	0	0	0	0	0	0	0	0	0	0	0	0	0	0	0	0	0	0	0	0	6.22797	0	0	0	0	0	0	0	0	0	0	0	0	0	0	0	0	0	0	0	0	0	0	0	0	0	0	0	0	0	0	0	0	0	0	0	0	0	0	0	0	0	0	0	0	0	0	0	0
ENSG00000254964	None	0	0	0	0	7.36526	15.4242	0	0.846985	4.50598	3.59119	0	0	0	0	0	0	0	0	0	0	0	0	0	0.915077	0	5.1258	0	0	0	0	1.77586	0	0	10.305	0	0	0	0	0	2.03691	0	0	0	0	0	0	0	0	0	23.2951	0	0	0	0	1.17615	0	2.16945	5.21607	2.13237	0	0	0	0	0	14.2192	12.8935	17.5363	21.9311	0	12.5045	8.47377	5.61184	1.33224	0	0	0	3.77059	3.71814	0	0	0	0	2.81652	3.15086	0	0	0	0	0	0	0	0	0	0	0	0	0	0	22.854	0	5.0131	25.6629	0	0	15.7536	0	0	0	0	0	3.12492	0	0	0	0	0	0	0	0	5.59349	0	0	0	0	8.81321	0	5.68689	0	0	0	0	0	0	0	0	0	0	0	0	0	3.93697	6.22797	0	0	0	5.95063	0	0	1.96316	1.95415	0	0	0	2.73438	0	0	0	0	3.91841	3.48098	0	0	0	0	0	0	0	0	0	0	0	2.75998	0	0	0	0	0	0	0	0	0	0	0	0	0	0	0	0	0	0
ENSG00000254972	None	0	0	0	0	0	0	0	0	0	0	0	0	0	0	0	0	0	0	0	0	0	0	0	0	0	0	0	0	0	0	0	0	0	0	0	0	0	0	0	0	0	0	0	0	0	0	0	0	0	0	0	0	0	0	0	14.5664	0	0	0	0	0	0	0	0	0	0	0	23.1495	0	0	0	0	0	0	0	0	0.754119	0	0	0	0	0	0	0	0	0	0	0	0	0	0	0	0	0	0	0	0	0	0	0	0	0	0	0	0	0	0	0	0	0	0	0	0	0	0	0	0	0	0	0	0	0	0	0	0	0	0	0	0	0	0	0	9.5098	0	0	0	0	0	0	0	0	0	0	0	0	0	0	0	0	0	0	0	0	0	0	0	0	0	0	8.12229	0	0	0	0	0	0	0	0	0	0	0	0	0	0	0	0	0	0	0	0	0	0	0	0	0	0	0	0	0	0
ENSG00000254973	None	0	0	0	0	0	5.1414	0	10.1638	0	0	0	0	9.04647	1.65142	0	0	0	0	0	0	0	1.85475	0	3.66031	0	0	0	0	7.86446	8.81527	0	16.7813	4.89312	9.36815	4.55473	0	0	0	0	0	0	0	0	0	0	0	0	0	0	0	5.64466	4.52452	0	1.1296	3.52845	28.2223	66.1683	51.1175	45.846	85.1257	0	0	0	1.89441	7.10962	25.7871	28.0581	0	6.57534	23.6196	15.5352	16.8355	0	0	0	0	0	0.743628	0.868782	2.24571	0	0	0	0	0	0	0	8.24846	0	0	0	0	0	0	0	0	0	0	0	22.5419	0	0	0	0	0	0	0	0	0	0	2.08328	3.85477	0.922809	0	0	0	0	0	0	0	0	0	14.5727	5.39985	11.3313	0	0	0	6.52443	0	0	0	0	0	0	0	0	0	0	2.21124	0	0	0	0	0	2.97532	10.9759	0	0	1.95415	0	2.73679	8.21379	0	0	0	0	0	0	0	0	0	0	0	0	0	0	0	0	0	0	1.83999	1.11192	0	0	0	0	0	5.28189	0	0	5.95916	0	0	26.188	34.9952	30.6586	0	0	33.0256
ENSG00000254974	None	0	0	0	0	0	0	0	0	0	0	8.92648	0	0	0	0	0.851564	0	0	0	0	0	0.927374	0	0	0	0	0	0	0	12.3414	0	0	8.80762	0	0	0	4.42165	0	0	0	0	0	0	0	0	0	0	0	0	13.9771	0	1.13113	0	13.5552	0	0	8.67781	15.6482	6.39711	3.27407	0	0	0	0	7.10962	0	0	0	0	0	0	0	1.33224	3.34577	0	0	0	0.743628	0	3.74284	0	0	0	0	0	0	0	0	3.53216	0	0	0	4.7815	0	0	0	0	0	0	7.84065	3.00786	0	0	0	0	0	0	0	0	2.32326	1.04164	2.56985	0	0	0	0	0	0	0	0	0	0	0	0	0	0	0	0	0	4.53386	0	0	0	0	0	12.7048	0	0	0	0	7.87395	0	0	0	0	0	0	4.67129	4.90789	0	1.92077	0	0	0	0	0	0	0	0	0	0	0	0	0	0	0	0	34.9581	0	0	4.61754	0	0	0	0	0	5.2824	0	0	0	32.0076	3.40524	0	10.0839	0	0	0	0	0	0
ENSG00000254975	None	0	0	0	0	0	0	10.2644	0	0	0	0	0	0	0	0	0	0	0	0	0	0	0	0	2.74523	0	0	0	0	0	0	22.1983	0	0	0	0	0	0	0	0	0	0	0	0	0	0	0	0	0.748393	0	0	0	0	0	0	0	0	0	0	0	0	0	0	0	0	0	10.5493	0	13.4023	0	0	0	0	6.6612	0	3.64599	14.4913	3.77059	2.97451	1.73756	8.23425	3.39699	3.07472	7.51073	3.93857	13.3223	27.1068	10.8621	3.09317	6.18128	0	12.9488	21.6395	6.37534	0	0	0	0	0	0	0	19.0498	0	0	0	0	0	0	0	0	0	0	0	0	0	0	0	0	0	0	0	0	0	16.03	2.15994	1.25903	14.7004	0	0	0	0	0	0	0	0	0	0	0	0	0	0	0	0	4.65806	5.13913	3.79098	0	7.59869	4.67129	0	1.95415	7.68309	0	0	0	0	0	0	0	11.7552	0	0	0	0	0	0	0	0	0	0	0	0	0	0	0	0	0	0	0	0	0	0	0	0	5.42979	7.48228	0	0	9.03902	0	0
ENSG00000254979	None	0	0	0	0	0	0	0	0	0	0	0	0	0	0	0	0	0	0	0	0	0	0	0	0	0	0	0	0	0	0	0	0	0	0	0	0	0	0	0	0	0	0	0	0	0	0	0.813178	0	0	0	0	0	0	0	0	0	0	8.34572	0	0	0	0	7.14057	4.73602	0	0	0	0	0	1.38939	0	0	6.6612	1.33831	2.91679	0.966086	0	0	1.73756	2.24571	0	11.274	11.2661	0	0	0	0	0	0	0	0	0	0	6.57731	5.45099	0	0	2.16479	0	0	0	23.6099	0	9.7578	0	0	0	0.746939	0	0	0	0	0	0	5.00345	0	2.4939	0	1.86336	1.59814	0	0	0	0	0	0	0	0	0	4.53386	0	0	0	0	0	0	0	0	0	0	0	0	3.10538	0.734161	4.54918	3.71914	0.844299	0	1.96316	0	4.80193	0.912264	6.16034	7.29169	0	0	0	0	0	0	0	0	0	0	0	0	0	0	0	0	0	0	0	0	2.06405	0	0	0	0	8.41643	13.952	9.3644	0	7.75684	14.9646	0	0	12.8053	20.5891	0
ENSG00000254980	None	0	0	0	2.9963	1.63672	0	3.42146	5.92889	0	0.897797	0	6.28511	0	8.25708	0	0	0	0	0	0	0	0.927374	0	0	0	0	0	0	0	0	1.77586	0	0	0	0	0	3.53732	0	0	0	0	0	0	0	4.74606	4.19392	0	0.748393	0	0	0	0	22.8611	9.03682	10.5853	0	0	0	0	0	1.97822	0	3.06025	0	10.6644	3.51642	12.86	0	9.20547	1.38939	0	2.24474	0	0	0	0	2.26236	2.97451	0	2.24571	0	0	0	0	0	0	0	0	0	16.9992	0	0	0	0	2.1804	0	0	0	0	25.4821	0	0	0	0	0	0	0	0	0	0	7.29147	2.56985	0	0	0	0	0	0	0	10.3879	9.03434	0	0	9.71973	8.81321	10.2903	0	10.675	0	0	0	0	9.5098	6.31659	0	0	0	0	0	11.0562	0	6.22797	6.9871	5.13913	4.54918	5.95063	0.844299	2.80277	9.81579	20.5185	3.84155	10.9472	0	2.73438	0	0	0	5.15968	12.7348	0	0	0	0	0	0	0	0	0	0	0	0	0	0	0	0	0	0	0	0	0	0	0	5.49137	21.7192	12.7199	0	0	8.28577	0	0
ENSG00000254983	None	0	0	0	0	0	0	0	0	0	0	0	0	0	0	0	0	0	0	0	0	0	0	0	0	0	0	0	0	0	0	0	0	0	0	0	0	0	0	0	0	0	0	0	0	0	0	0	0	0	0	5.64466	0	0	6.77762	0	0	0	0	0	0	0.989109	0	0	4.73602	0	0	0	0	2.63013	0	0	2.24474	0	0	0	0	0	0	0	0	0	0	0	0	0	0	0	0	0	0	0	0	0	0	0	0	0	4.32958	0	0	0	0	0	0	0	0	0	0	4.18789	0	1.04164	0	1.84562	0	0	0	0	0	0	0	0	0	0	0	0	0	0	0	0	0	0	0	0	0	0	0	0	0	0	0	0	0	0	0	0	0	0	0	0	0	0	0	0	0	0	0	0	0	0	0	0	0	0	0	0	0	0	0	5.51487	0	0	0	0	1.0016	0	0	0	0	0	0	0	0	0	0	0	0	0	0	0	0
ENSG00000254987	None	0	2.32828	0	1.49815	5.72853	3.4276	0	9.31683	7.20956	4.48898	0	0	3.28963	0	0	0	1.65742	0	0	5.03755	0	0	0	0	0	0	0	0	27.0887	2.64458	0	9.71551	0.978624	4.68408	7.97078	1.03749	7.95898	13.8373	0	0	0	0	0	0	0	0	0	0	0	0	0	0	0	0	4.7046	0	0	0	0	0	0	0	0	0	0	1.17214	0	31.6782	0	0	0	0	2.66448	0	0	0.966086	0.754119	0	0	2.99427	0	0	1.87768	0	0	0	0	14.4348	20.3099	14.4493	0	8.01465	17.5322	0	1.0902	3.28414	9.37189	0	13.2313	5.88049	1.00262	1.02652	0	0	12.8893	0	17.9648	3.7347	11.5167	13.9395	16.6662	11.5643	23.993	7.14057	7.50517	13.3907	14.9634	8.29935	0	0	0	0	2.91454	30.2392	40.2889	29.4008	8.53034	0	1.30489	16.6241	0	0	0	0	0	6.35239	0	0	0	0	0	0	0.776344	2.93664	12.1311	11.9013	5.06579	10.2768	0	0.977074	12.485	0	6.16034	6.38023	0	0	0	12.3832	0	0	0	15.4502	0	0	0	0	27.7347	17.0726	6.43401	7.2159	12.0056	5.51996	0	0	0	0	0	0	0	0	0	0	0	6.98116	0	0	0	0	0	0
ENSG00000254988	None	0	0	0	0	7.36526	23.9932	0	0	0	0	0	0	4.11203	3.30283	0	13.625	0	0	0	0	0	0	0	0	0	0	0	0	6.1168	19.3936	6.21552	13.2484	0	0	0	0	4.42165	0	0	0	0	0	0	0	0	0	0	2.99357	0	0	0	0	111.899	102.794	55.279	126.545	81.3545	105.365	73.5668	69.8467	0	0	0	0	40.2878	9.37712	0	13.4023	0	6.94694	7.06148	2.24474	1.33224	0	0	0	7.54119	4.46177	9.5566	3.74284	0	0	0	0	0	0	0	7.21741	5.29824	19.549	0	0	0	0	0	0	0	0	0	0	0	0	0	0	0	0	0	0	0	0	1.04164	0	0	0	0	0	0	0	0	0	0	0	26.2308	21.5994	5.03612	0	0	0	5.21955	0	0	0	0	0	0	0	0	0	0	0	0	0	0	0	0	0	0	0	4.90789	0	0	0	0	0	0	0	0	0	0	0	0	14.0456	0	0	0	0	0	0	0	0	0	1.83999	0	0	0	0	0	0	0	0	0	0	18.0431	0	0	0	0	0	0	0
ENSG00000254990	None	0	0	2.34365	0.749075	0	12.8535	1.71073	5.08191	0	0	0	0	0	0	0	0	0	0	0	1.67918	0	0	0	0	0	0	7.39464	35.7807	12.2336	0	0.887931	3.53291	0	0	0	5.18744	0	0	38.1531	0	0	0	0	0	6.10208	1.39797	0	5.98715	0	0	0	0	31.2836	7.90722	0	0	0	0	4.26474	10.9136	8.90198	0	4.08033	0	8.29455	9.37712	10.5218	0	5.26027	15.2833	11.2984	11.2237	0.66612	0	0	0	1.50824	1.48726	1.73756	13.4742	2.54774	3.07472	4.69421	0.787714	0	0	0	1.03106	0	0	0	0	0	0	6.54119	3.28414	0	0	0	14.7012	0	0	0	0	0	0	0	7.46939	0	1.54884	2.08328	0	4.61404	11.2209	0	0	0	0	0	17.5795	3.28521	0	17.4872	0	11.3313	13.2303	0	0	0	7.55643	0	0.901832	13.3137	7.21896	0	6.35239	0	19.8234	0	0	0	4.15198	3.10538	0	0	1.48766	0	8.40832	6.87105	1.95415	1.92077	4.56132	2.05345	0	0	0	0	0	0	17.4049	0	0	0	3.70866	0	0	0	0	0	8.11789	13.8526	1.83999	4.4477	0	0	0	0	5.25762	0	0	0	11.9183	0	0	9.72697	0	0	0	0	0
ENSG00000254991	None	1.54529	2.32828	14.0619	10.4871	39.2814	39.4174	32.5038	35.5734	19.8263	16.1603	0	35.9149	28.7842	36.3312	12.1337	76.6408	6.62967	0	10.0953	15.9522	141.967	131.687	134.885	145.497	0	0	0	0	36.7008	8.81527	14.2069	14.1317	12.7221	0	2.27737	6.22493	6.19031	0	0	0	0	0	9.57045	0	29.1544	52.424	60.9883	34.4261	107.718	78.0386	114.775	97.2773	28.8772	10.1664	21.1707	2.73119	18.4404	9.38893	17.059	26.1925	43.5208	22.6262	60.1848	29.3633	149.302	135.968	59.6235	101.127	59.178	58.3543	31.0705	74.0763	37.3027	26.7662	45.9395	38.6434	97.2813	92.9535	53.8645	105.548	98.5127	65.5941	98.5783	4.72628	4.16321	6.50562	0	64.9567	29.1403	62.8969	57.4603	50.4923	68.5349	34.5309	11.9922	3.28414	3.12396	0	12.0284	22.5419	16.0419	27.7159	5.0963	0	0	0	4.68647	11.2041	4.18789	6.96977	13.5413	12.8492	11.9965	14.2811	16.2612	8.03443	18.7042	3.55687	17.7019	11.187	9.03434	0	68.4916	39.9589	42.807	38.221	7.10862	0	7.82932	7.55643	0	0	0	0	0	0	0	0	0	0	0	0	5.43441	2.20248	4.54918	0	4.2215	12.1453	4.90789	6.83952	5.76232	2.73679	7.18707	0.911461	0	0.955974	0	0	29.3881	26.6875	9.58452	0	1.62004	0	0	0	0	21.9504	6.43401	0	13.8526	3.67997	0	8.01279	14.4484	12.5619	15.8472	0	0	0	0	0	12.5517	3.87842	23.1951	0	0	0	0	0
ENSG00000255000	None	0	0	0	0	0	0	0	0	0	0	0	0	0	0	0	31.5079	0	0	0	0	0	0	0	0	0	0	0	0	0	0	0	0	0	0	0	0	0	0	0	0	0	0	0	0	0	2.79595	0	0	0	0	0	0	0	0	0	0	0	0	0	0	0	0	0	0	0	0	0	0	0	0	0	0	0	0	0	0	0	0	0	0	0	0	0	0	0	0	0	0	0	0	0	0	0	0	0	0	0	0	0	4.90041	0	0	0	0	0	0	0	0	0	0	0	0	1.84562	0	0	0	2.4939	0	0	0	0	0	0	0	0	0	0	0	0	0	0	0	0	0	0	0	0	0	0	0	0	0	0	0	0	0	0	0	0	0	0	0	0	0	0	0	0	0	0	0	0	0	0	0	0	0	0	0	0	0	0	0	0	0	0	0	0	0	0	0	0	0	0	0	0	0	0	0	0	0
ENSG00000255005	None	0	0.776094	0	2.9963	0	0	0	0	0	0	0	0	0	0	0	0	0	0	0	0	0	0	0	0	0	0	0	0	0	0	0	0	0	0	0	0	0	0	0	0	0	0	0	0	0	0.698987	0	0	0	0	0	0	0	0	0	0	0	0	0	0	0	0	0	0	0	0	0	0	0	0	0	0	0	0	0	4.83043	0	0	0	0	0	0	0	0	0	0	0	0	0	0	0	0	3.18767	0	0	0	0	0	0	0	0	0	0	0	0	0	0	0	0	0	0	0	0	0	0	0	0	0	0	0	0	0	0	0	0	0	0	0	0	0	0	0	0	0	0	0	0	0	0	0	0	0	0	0.734161	3.03279	0	0	0	0	0	0.960386	0	0	0	0	0	0	0	0	0	0	0	0	0	0	0	0	0	0	0	0	0.919993	0	0	0	0	0	0	0	0	0	0	0	0	0	0	0	0	0	0
ENSG00000255011	None	0	0	0	0	0	0	0	0	0	0	0	0	4.93444	0	0	0	0	0	0	0	0	0	0	0	0	0	0	0	0	0	0	0	0	0	0	0	0	0	0	0	0	0	0	0	0	0	0	0	0	0	0	0	0	0	4.7046	0	0	0	0	0	0	0	0	0	0	5.8607	0	0	0	0	0	0	0	0	0	0	0	0	0	0	0	0	0	0	0	0	0	0	0	0	0	0	0	0	0	0	0	0	0	0	0	0	0	0	0	0	0	0	0	0	0	0	0	0	0	0	0	0	0	0	0	0	0	0	6.29515	0	0	0	0	0	0	0	0	0	0	0	0	0	0	0	0	0	0	0	0	0	0	0	0	0	0	0	0	0	0	0	0	0	0	0	0	0	0	0	0	0	0	0	0	0	0	0	0	0	0	0	0	0	0	0	0	0	0	6.98116	0	0	0	0	0	0
ENSG00000255021	None	0	0	0	0	4.09181	3.4276	0	0	0	0	0	0	7.40166	18.1656	0	0	0	0	0	0	0	0	0	0	0	0	0	0	0	0	0	0	0	0	0	0	0	0	0	0	0	0	0	0	0	0	0	0	0	0	0	0	0	0	0	0	0	11.4754	0	2.18271	0	0	0	0	14.2192	17.5821	0	0	0	1.38939	0	0	0	0	0	0	0.754119	0	0	0	0	0	0	0	0	0	0	0	0	7.64962	0	0	0	0	0	0	0	0	3.60852	0	0	0	0	0	0	0	0	0	0	0	0	0	0	0	0	0	0	0	0	0	0	0	0	0	2.51806	0	0	0	0	0	0	0	0	0	0	0	0	0	0	0	0	0	0	0	0	0	0	0	0	0	2.88116	0	0	0	0	0	0	0	0	0	28.7536	0	14.5804	0	0	0	0	0	0	0	2.77053	0	0	0	0	0	0	10.5152	0	0	0	3.40524	19.6121	0	8.97874	0	0	0	0	0
ENSG00000255022	None	0	0	0	0	0	0	0	0	0	0	0	0	0	0	0	0	0	0	0	0	0	0	0	0	0	0	0	0	0	0	4.43965	0	0	0	0	0	0	0	0	0	0	0	0	0	0	0	0	0	0	0	0	0	0	0	0	0	0	0	0	0	0	0	0	0	3.55481	0	0	0	0	0	0	0	0	0	0	0	0	0	0	0	0	0	0	0	0	0	0	0	0	0	0	0	0	0	0	0	0	0	0	0	0	0	0	0	0	0	0	0	0	0	0	0	0	0	0	0	0	0	0	0	0	0	0	0	0	0	0	0	0	0	0	0	0	0	0	0	0	0	0	0	0	0	0	0	0	0	0	0	0	0	0	0	0	0	0	0	0	0	0	0	0	0	0	0	0	0	0	0	0	0	0	0	0	0	0	0	0	0	0	0	0	0	0	0	0	0	0	0	0	0
ENSG00000255026	None	0	0	0	0	0	0	0	0	0	0	0	0	0	0	0	0	3.31484	0	0	0	0	0	0	0	0	0	0	0	0	0	0	0	0	0	0	0	0	0	0	0	0	0	0	0	0	0	0	0	0	0	0	0	3.60965	0	0	0	0	9.38893	6.39711	0	0	0	0	0	0	9.37712	4.67635	0	0	0	1.4123	0	0	0	0	0	0	0	0	0	0	0	0	0	0	0	0	0	0	0	0	0	0	0	0	0	0	0	0	0	0	0	0	0	0	0	0	0	0	0	0	0	0	0	0	0	0	0	0	0	0	0	0	0	0	0	0	0	0	0	123.485	122.649	251.059	120.918	610.872	422.434	264.21	298.875	363.728	311.785	330.706	477.478	0	0	0	0	1.6886	0	0	0	0	0	0	0	0	0	0	0	0	0	0	0	0	0	0	0	0	0	0	0	0	0	0	0	0	0	0	0	0	0	0	0	0	0	0	0	0	0	0	0
ENSG00000255027	None	0	0	0	0	0	0	0	0	0	0	0	0	0.822407	0	0	0	0	0	0	0	0	0	0	0	0	0	0	0	0	0	0	0	0	0	0	0	0	0	0	0	0	0	0	0	0	0	0	0	0	0	0	0	0	0	0	0	0	0	0	3.27407	0	0	0	0	0	0	0	0	0	0	0	0	0	0	0	0	0	0	0.868782	0	0	0	0	0	0	0	0	5.15529	0	0	0	0	0	0	0	0	0	0	0	0	0	0	0	0	0	0	0	0	0	0	0	0	0	0	0	0	0	0	0	0	0	0	0	0	0	0	0	0	0	0	25.3302	0	0	0	0	0	0	0	0	0	0	0	0	0	0	0	0	0	0	0	0	0	0	0	0	0	0	0	0	0	0	0	0	0	0	0	0	0	0	0	0	1.83999	0	0	0	0	0	0	0	0	0	0	0	15.5137	0	0	0	0.753252	0	9.56005
ENSG00000255028	None	0	0	0	0	0	3.4276	3.42146	0	0	0	4.46324	0	0	0	0	0	0	0	0	0	2.52012	0	0	0	0	0	0	0	0	0	0	0	0	0	0	9.3374	0	0	0	0	0	0	0	0	0	0	0	0	0	0	0	0	0	0	0	0	0	0	1.06619	3.27407	0	0	0	0	24.8837	24.615	0	0	0	0	0	0	0	0	0	0	3.01648	4.46177	0.868782	0	0	0	0	0	0	0	0	0	0	0	0	0	0	0	0	0	0	0	0	0	1.00262	0	0	0	0	0	0	0	0	5.42093	3.12492	3.85477	2.76843	0	0	0	0	0	0	0	0	0	23.3163	14.0396	0	14.7004	5.68689	0	3.91466	0	0	0	0	0	48.6105	0	13.0244	64.0447	26.9428	13.2674	27.5588	12.4559	0	0	4.54918	0	0.844299	0	0.981579	0	1.92077	0	1.02672	0	0	0	0	13.4152	3.91841	11.6033	36.9689	0	4.86012	0	0	0	0	0	0	0	0	0	0	0	0	0	0	0	123.747	243.311	77.9673	94.4953	46.2844	43.4383	25.4398	0	106.183	140.105	103.708	294.623
ENSG00000255029	None	1.54529	2.32828	0	0	5.72853	38.5605	0	6.77588	2.70359	1.79559	8.92648	3.59149	9.86888	10.7342	0	0	4.97225	0	0	0	5.88027	0.927374	0	0	0	0	0	0	7.86446	1.76305	6.21552	0	11.7435	0	0	0	0	0	0	14.2584	0	0	0	3.49392	0	0	0	0	8.28602	0	12.2301	20.3604	3.60965	12.4256	39.9891	0	6.50836	0	3.19856	2.18271	0	0	0	0	0	5.8607	0	9.74714	0	0	1.4123	0	75.9377	47.51	27.7095	61.8295	20.3612	24.5397	28.6698	26.9485	50.9549	44.0711	58.2082	0	2.49793	1.08427	25.0663	0	10.5965	18.6991	4.8558	0	0	0	4.36079	0	0	1.0824	21.6511	33.3228	27.0708	24.6364	0	0	0	0	0	17.1796	16.7515	1.54884	6.24983	11.5643	16.6106	0	3.75259	2.67814	7.48169	23.7124	0	6.39255	0	0	0	3.23991	0	1.47004	4.26517	0	0	13.6016	0	0	0	0	0	0	0	0	0	0	0	0	0	0	0	0	1.6886	0	0	0	0	0	0	0	0	0	0	0	0.979602	0	0	0	12.9603	0	0	0	0	0	5.51487	27.0596	14.7761	4.59997	0	0	6.19215	0	3.16944	0	0	0	0	0	0	20.1678	0	30.926	0	0	0	0
ENSG00000255031	None	47.1312	39.5808	45.3106	26.2176	56.467	42.845	50.4665	37.2673	38.7514	17.0581	50.8809	69.1362	22.205	28.8998	8.89805	77.4923	29.8335	28.6955	40.3813	48.6963	23.5211	39.8771	9.86966	13.7261	41.1658	0	97.0547	90.8279	103.986	68.7591	63.931	96.2719	39.145	19.6731	53.5181	68.4743	51.2912	119.001	33.2617	52.9598	58.5812	63.2474	33.4966	94.3359	62.3768	34.9493	23.5822	16.4647	71.467	4.65902	19.7563	15.8358	31.2836	44.0545	24.6991	10.0144	70.5072	25.0371	52.2431	55.6591	22.7495	16.9696	37.743	50.2018	10.6644	14.0657	12.86	23.1495	39.452	50.018	35.3074	51.6289	192.509	151.898	137.818	115.93	84.4613	172.522	155.512	184.896	98.5127	169.11	152.092	37.0226	39.9669	58.5506	33.4217	38.1491	23.8421	50.9975	42.8929	32.0586	31.8767	36.1752	17.4432	12.0418	30.1983	10.824	24.0568	0.980082	27.0708	0	21.6593	2.43945	0	0	178.867	94.8613	146.576	140.17	121.872	96.3693	100.586	112.209	102.571	58.9191	71.076	54.5386	27.9504	1.59814	6.57043	11.9841	26.2308	21.5994	8.81321	10.2903	52.6038	41.3655	45.671	58.9401	99.2101	161.428	126.48	109.187	123.147	114.343	156.293	100.642	113.545	101.717	208.66	137.015	131.202	121.871	131.926	165.13	141.842	171.903	142.329	176.85	162.305	158.734	128.34	180.469	0	4.77987	25.8131	19.6068	31.3473	52.2147	10.9537	0	27.5407	35.2322	38.5439	0	15.9685	38.21	22.0595	29.7656	36.0168	14.7199	6.67155	28.0447	27.8647	30.1485	25.3555	5.25762	26.4094	0	11.4899	17.0262	77.6637	55.0736	52.376	51.2721	0	23.3508	0	41.7166
ENSG00000255038	None	0	0	0	0.749075	22.9141	7.71211	0	5.92889	0	8.97797	15.175	0	0.822407	10.7342	16.1783	0	0	0	5.88895	0	10.9205	0.927374	0	0	0	0	26.8056	0	11.3598	4.40764	16.8707	25.6136	19.5725	0	0	30.0872	7.95898	0	13.696	0	0	2.18094	0	6.98785	6.10208	0.698987	3.25271	1.49679	0	0	6.58543	0	0	18.0736	4.7046	0	0	31.2964	2.13237	2.18271	6.92376	0	3.06025	0	48.5824	26.9592	16.3672	13.4023	15.7808	6.94694	8.47377	2.24474	7.32732	0	1.4584	10.6269	7.54119	2.97451	0.868782	2.99427	4.24624	0	0	0	0	5.42135	0	2.06212	7.94735	0	0	1.60293	0	0	14.1726	1.09471	10.4132	12.9887	9.62273	21.5618	11.0288	22.5833	31.8519	4.8789	63.0143	0	14.0594	11.2041	9.42274	9.29303	13.5413	25.6985	27.6843	0	7.50517	25.4423	53.6188	1.18562	1.86336	2.39721	0	0	7.28634	26.9993	45.3251	0	2.84345	0	7.82932	0	0	10.822	7.60784	11.7308	22.6849	0	27.9095	19.8234	11.5469	17.6899	25.5903	2.07599	6.21075	13.2149	9.85656	10.4136	4.2215	9.34258	1.96316	6.83952	6.7227	3.64906	6.16034	4.55731	14.4128	22.9434	0	0	51.9189	0	0	14.0456	19.4405	20.3976	1.24335	38.5163	0	10.5687	0	0	0	14.7199	24.4623	25.04	6.19215	27.6362	13.7342	3.15457	13.582	0	0	0	0	0	0	0	0	0	0	0
ENSG00000255041	None	0	0	0	0	0	0	0	0	0	0	0	0	0	0	0	0	0	0	0	0	0	0	0	0	0	0	0	0	0	0	0	0	0	0	0	0	0	0	0	0	0	0	0	0	0	0	0	0	0	0	0	0	0	0	0	0	0	0	0	0	0	0	0	0	0	0	0	0	0	0	0	0	0	0	0	0	0	0	0	0	0	0	0	0	0	0	0	0	0	0	0	0	0	0	0	0	0	0	0	0	0	0	0	0	0	0	0	0	0	0	0	0	0	0	0	0	0	0	0	0	0	0	0	0	0	0	0	0	0	0	0	0	0	0	0	0	0	0	0	8.84496	0	0	0	0	0	0	0	0	0	0	0	0	0	0	0	0	0	0	0	0	0	0	0	0	0	0	0	0	0	0	0	0	0	0	0	0	0	0	0	0	0	0	0	0	0	0	0	0	0	0
ENSG00000255045	None	14.6802	3.88047	1.56243	2.9963	0	20.5656	0	0	17.1227	10.7736	6.24854	17.9575	0	0	2.42674	0	2.48613	10.9718	16.8256	1.67918	0	8.34637	5.7573	6.40554	0	0	0	0	0	0	0	0	0	0	0	0	0	3.68996	11.7394	0	0	0	0	2.32928	13.5602	10.4848	13.824	9.72911	17.6078	13.9771	23.5194	0	10.8289	16.944	14.1138	19.1183	13.0167	14.605	4.26474	3.27407	4.94554	0	3.06025	0.947204	0	11.7214	21.0436	14.6207	5.26027	0	2.82459	8.97894	37.3027	34.796	32.8139	33.813	37.7059	23.7961	49.5206	29.1942	17.8342	38.9465	30.0429	40.1734	34.1384	41.2023	68.5146	32.9939	15.0117	34.8483	25.0883	17.6322	7.96917	35.3531	0	0	0	4.32958	0	0	0	0	0	0	0	0	0.781078	0	1.04697	0	5.20819	3.85477	2.76843	0	0	0	3.74084	0	0	9.58883	0	0	0	0	0	0	0	0	0	1.51129	15.8314	37.8769	22.8235	33.3877	45.3698	204.865	89.3104	118.94	65.4326	90.6609	74.8025	80.9636	5.43441	3.67081	0	0	0	0	0	0	0	0	1.02672	0	0	0	0	0	0	6.96196	0	0	0	0	0	0	0	0	0	4.50994	0	0	0	0	0	0	0	0	0	0	0	0.851309	14.1207	0	3.74114	0	0	0	16.0137	0
ENSG00000255046	None	14.6802	44.2374	40.6233	29.2139	15.5489	25.707	47.045	29.6445	48.6645	27.8317	40.1692	21.549	9.86888	26.4227	8.08914	0	10.7732	14.3477	42.0639	29.3857	46.2021	61.2067	53.4607	81.4418	39.3759	0	6.47031	4.58727	15.7289	44.9579	26.6379	30.913	8.80762	16.8627	28.4671	4.14995	11.4963	0	31.3051	0	23.4325	9.81425	0	4.65856	30.5104	17.4747	12.1977	24.697	66.2882	143.265	87.4922	36.1962	13.2354	60.9985	56.4552	19.1183	28.2029	22.9507	37.3165	14.1876	41.5426	25.4544	21.4217	53.0434	43.8426	44.5413	22.2127	15.8391	28.9315	56.9649	31.0705	59.4855	19.3175	6.02239	15.3132	13.5252	11.3118	14.1289	26.0635	13.4742	5.94473	0	11.2661	18.9051	5.8285	13.0112	8.35544	19.5901	7.06431	19.549	11.3302	13.6249	0	18.0876	0	0	6.24793	9.74156	25.2597	10.7809	15.0393	0	7.64446	0	0	0	43.7404	46.3102	53.3955	50.3372	14.5829	25.6985	36.9123	14.2811	15.0103	48.2066	58.6065	54.5386	39.1306	11.187	20.5326	0	18.9445	17.2795	39.0299	0	17.0607	0	37.8417	25.6918	59.1039	10.822	39.9411	101.968	199.303	95.2859	247.464	161.637	69.2815	110.562	86.6134	68.5077	24.843	31.5689	29.5697	59.5063	23.6404	15.8824	23.5579	12.702	16.3266	29.1924	35.9353	31.9011	0	0	34.7141	0	3.91841	0	47.9226	9.83195	6.48016	25.9606	8.70346	45.9711	0	22.7634	45.9572	27.0596	21.2407	6.43995	0	10.016	7.22418	3.76857	9.50833	38.9064	81.492	121.656	192.046	65.5508	151.405	52.7465	108.493	18.7184	71.786	56.4939	64.8176	96.4696
ENSG00000255050	None	0	0	0	0	0	7.71211	0	4.23492	0.901195	0	0	0	0.822407	0	0	0	5.80096	0	0	2.51878	0	0	0	0	0	0	0	0	0	0	0	0	0	0	0	0	0	0	0	0	0	0	0	0	0	3.49493	0	0	0	5.82378	8.46699	15.8358	0	0	5.88075	0	0	19.8211	0	5.45678	9.89109	11.3131	18.3615	0	21.3288	16.41	0	40.2069	3.9452	18.062	22.5967	12.346	5.32896	8.02985	5.10439	0.966086	12.82	0	1.73756	0	0.849248	0	0	0.787714	0	0	0	0	0	0	0	0	0	4.11082	6.54119	0	0	0	0	0	0	0	0	0	22.9143	0	0	0	3.14091	0	3.12492	0	0.922809	0	0	0	0	0	0	3.99535	0	0	0	4.31988	0	0	5.68689	14.6781	3.91466	0	0	0	0	0	0	0	0	4.57462	5.77346	0	1.96849	6.22797	0	0	0	0	0	0	0	0.977074	0	0	0	6.38023	2.88255	0	0	0	0	0	0	0	0	0	0	0	0	0	0	0	0	0	0	0	0	0	0	0	0	0.76513	0.820708	0	3.13793	12.4109	0.748228	26.8568	0	0	0	0
ENSG00000255057	None	0	0	0	0	0	0	0	0	0	0	0	0	0	0	0	0	0	0	0	0	0	0	0	0	0	0	0	0	0	0	0	0	0	0	0	0	0	0	0	0	0	0	0	0	0	0	0	0	0	0	0	0	0	0	0	0	0	0	0	0	0	0	0	0	0	0	0	0	0	0	0	0	0	0	0	0	0	0	0	0	0	0	0	0	0	0	0	0	0	0	0	0	0	0	0	0	0	0	0	0	0	0	0	0	0	0	0	0	0	0	0	0	0	0	0	0	0	0	0	0	0	0	0	0	0	0	0	0	0	0	0	0	0	0	0	0	0	0	0	0	0	6.22797	0	0	0	0.743829	0	2.80277	0	0	0	0	0	0	0	0	0	0	0	0	0	0	0	0	0	0	0	0	0	0	0	0	0	0	0	0	0	0	0	0	0	0	0	0	0	0	0	0	0	0
ENSG00000255060	None	0	0	0	0	0	0	0	0	0	0	0	0	0	0	0	0	0	0	0	0	0	0	0	0	0	0	0	0	0	0	0	0	0	0	0	0	0	0	0	0	0	0	0	0	0	0	0	0	0	0	0	0	0	0	0	0	0	0	0	0	0	0	0	0	0	0	0	0	0	1.38939	0	0	0	0	0	0	0	0	0	0	0	0	0	0	0	0	0	0	0	0	0	0	0	0	0	0	0	0	0	0	0	0	0	0	0	0	0	0	0	10.8419	0	0	0	0	0	0	0	0	0	0	0	0	0	0	0	0	0	0	0	0	0	0	0	0	0	0	0	10.6741	0	0	0	0	0	0	0	0	0	0	0	0	0	0	0	0	0	0	0	0	0	0	0	0	0	0	0	0	20.1707	0	0	0	0	0	0	0	0	0	3.16944	0	0	0	0	0	0	0	0	0	0	0	0	0
ENSG00000255065	None	0	0	0	0	0	0	0	0	0	0	0	0	0	0	0	0	0	0	0	0	0	0	0	0	0	0	0	0	0	0	0	0	0	3.74726	0	0	0	0	0	0	0	0	0	0	0	0	0	0	0	0	0	0	0	5.64801	2.3523	0	5.42363	0	0	7.63949	0	0	0	0	13.0343	2.34428	0	0	0	0	0	0	0	0	0	0	0	1.48726	0	0	5.94473	0	0	0	0	0	0	0	0	0	0	0	0	0	0	0	0	0	0	0	0	0	0	0	0	0	0	0	0	0	3.12492	1.28492	0	0	0	0	0	0	0	0	0	0	0	14.0396	0	0	0	0	0	0	0	0	0	0	0	0	0	0	0	0	0	0	0	0	0	0	0	1.86852	0	0	0	0	0	0	0	0	0	0	0	0	8.21531	0	0	0	0	0	0	0	0	0	0	0	0	0	3.09608	0	0	0	0	0	0	0	13.3362	0	0	0	0	0	0	0
ENSG00000255067	None	3.09057	0	0	0	0	0	0	2.54095	2.70359	0	0	0	0	0.825708	0	0	0	0	0	0.839592	0	0	0	0	0	50.2328	0	0	0	0	0	0	0	0	0	0	0	8.30241	0	0	4.26045	4.36189	0	12.8111	0	2.09696	0	0	0	0	0	1.13113	0	0	0	0	0	0	0	0	0	0	0	3.78882	9.47949	0	0	0	0	2.77878	1.4123	2.24474	6.6612	1.33831	2.91679	3.86434	9.04943	0.743628	0	2.99427	0	9.22417	9.38841	0	4.16321	0	0	0	0	0	9.7116	0	0	0	0	0	4.16528	3.24719	0	0	0	0	0	0	0	0	0	0	0	0	7.29147	0	2.76843	0	8.75603	0	7.48169	0	2.79504	3.99535	0	0	0	9.71973	15.1084	0	8.53034	0	3.91466	3.02257	0	0	0	0	0	0	0	0	0	0	0	0	0.776344	6.60745	3.03279	0	0	0	0	2.93122	0.960386	0	0	0	0	0	0	0	0	0	0	0	6.48016	0	0	0	5.04268	0	0	3.60795	0	6.43995	0	0	0	0	3.16944	0	0	0	0	5.10786	0	0.775684	6.73406	0	0	0	0	0
ENSG00000255074	None	0.772643	3.10438	0	0	0.818362	2.5707	3.42146	3.38794	1.80239	2.69339	0.892648	0	4.11203	3.30283	0.808914	1.70313	0	2.53195	0	1.67918	0	1.85475	0.822472	0.915077	0.894908	4.10064	0.92433	0	1.74766	1.76305	3.55172	2.64969	2.93587	3.74726	2.27737	2.07498	4.42165	5.53494	2.93485	5.09228	4.26045	2.18094	2.39261	3.49392	0	0	0.813178	2.24518	0	8.15329	0	0	1.20322	0	4.7046	0.910397	0	0	5.33093	1.09136	0	0.942757	1.02008	3.78882	2.36987	1.17214	5.84544	8.52875	3.9452	2.77878	4.23689	2.24474	0	0.669154	0	0	0	0	0	0.748568	0	3.07472	0	0	0.832643	6.50562	0.835544	1.03106	0.883039	0.849958	1.6186	0	0.796917	0	1.0902	2.18942	2.08264	1.0824	2.40568	2.94025	2.00524	3.07955	7.64446	7.31835	8.59286	1.20629	0.781078	0.746939	1.04697	0.774419	3.12492	3.85477	0.922809	4.08033	8.75603	6.69535	3.74084	0	2.79504	0.799069	1.64261	0.856008	0	2.15994	2.51806	8.82023	1.42172	30.6905	2.60977	10.579	1.05543	2.7055	2.85294	1.80474	6.4814	4.7643	5.5819	0	0	2.21124	7.87395	0	4.65806	2.20248	6.82377	3.71914	1.6886	0.934258	3.92631	3.90829	3.84155	1.82453	5.13362	4.55731	0	1.91195	21.3626	1.03194	3.91841	5.80163	17.7998	0	4.86012	0	0	1.24246	3.36179	1.62596	3.67658	4.50994	0	0.919993	3.33577	1.0016	1.03203	0	0	2.10305	1.50911	2.29539	1.64142	5.10786	1.56896	0	1.49646	3.25537	2.24331	0.753252	2.28768	1.73819
ENSG00000255081	None	6.18114	0	0	0	0	0	0	0	0	0	0	0	0	0	0	0	0	10.9718	0	0	1.68008	3.7095	0	7.32061	0	0	0	0	0	0	0	0	0	0	0	0	0	0	0	0	5.32556	0	0	0	2.03403	0.698987	0	0	11.3933	0	2.82233	1.13113	0	0	0	0	1.08473	0	0	0	6.92376	0	4.08033	6.63043	0	0	0	17.0575	0	1.38939	1.4123	0	15.3208	8.69901	9.47957	10.6269	0.754119	6.69266	8.68782	12.7257	6.79398	26.6476	11.2661	0.787714	0	2.16854	0	1.03106	1.76608	0	29.1348	10.419	0	0.822164	0	0	0	0	0	0	5.0131	0	0	0	0	0	10.154	0	9.42274	1.54884	4.16655	0	3.69123	18.3615	0	0	0	8.29935	0	4.79442	0	0	0	4.31988	0	0	0	0	0	7.55643	13.7205	11.7238	28.5294	6.31659	35.6477	25.4096	26.0489	6.09949	15.3959	28.7461	7.87395	2.07599	3.10538	0	0	0.743829	0	0	0	7.81659	0	2.73679	0	0	0	0	0	0	4.89801	0	0	0	0	0	0	0	0	0	0	0	0	0	0	11.0176	0	0	0	0	0	0	0	0	0	0	4.48937	0	0	0	0	0
ENSG00000255084	None	0	0	0	0	1.63672	7.71211	0	3.38794	0	0	0	0	16.4481	0	0	22.9922	0	0	0	0	0	0	0	1.83015	0	0	0	0	18.3504	12.3414	0	23.8472	0	0	0	0	0	0	0	0	0	0	0	0	0	0	0	0	0	0	0	0	16.845	6.77762	16.4661	2.73119	0	0	0	0	0	0	0	0	53.3221	17.5821	35.0726	8.52875	0	0	0	0	0	0	0	0	0	1.48726	6.95026	3.74284	1.6985	0	0	0	0	0	0	3.09317	2.64912	31.4484	0	0	0	0	0	0	0	0	0	12.7411	10.0262	0	0	0	0	0	0	0	0	0	1.04164	0	0	15.3012	0	0	0	0	0	0	0	0	14.5727	17.2795	44.066	36.751	0	0	0	0	0	0	0	0	0	0	0	0	0	0	0	0	0	0	0	0	0	0	0	0	0	0	0	0	0	0	0	0	8.81642	9.28261	10.9537	0	0	0	0	0	0	0	0	0	10.1586	3.67997	0	0	0	0	0	0	0	0	0	0	0	0	0	0	0	0	0	0
ENSG00000255085	None	7.72643	0	7.03095	8.23983	4.09181	0	0	0.846985	5.40717	0	6.24854	0	10.6913	7.43138	0	0	3.31484	6.75188	8.41278	3.35837	2.52012	1.85475	13.982	0	0	0	0	0	0	0	12.431	3.53291	0	0	0	5.18744	0	0	0	18.3322	9.58601	0	0	8.15249	0	0	0	3.74197	0	0	0	0	0	0	4.7046	10.9248	3.25418	4.17286	0	4.36542	3.95643	0	4.08033	0	0	9.37712	0	13.4023	21.0411	8.33633	16.9475	5.61184	0.66612	2.00746	2.91679	14.4913	4.52471	2.97451	13.0317	5.98855	0	0	0	15.7543	0	0	0	1.03106	0.883039	0	0	2.40439	3.18767	0	22.8942	9.85241	8.33057	11.9064	7.21705	12.7411	4.01048	0	0	0	0	0	0	0	1.04697	1.54884	0	6.42462	0	0	0	1.33907	0	8.29935	22.3604	13.5842	0	42.8004	17.4872	7.55979	44.066	0	19.9041	14.6781	5.21955	22.6693	0	0	0	2.70711	0	0	0	0	0	0	0	0	10.8688	0	0	2.23149	2.5329	5.60555	8.83421	0.977074	0.960386	10.9472	1.02672	6.38023	0	0	0	4.12775	5.87761	0	0	0	0	0	0	0	26.8943	60.9734	13.7872	12.6278	20.3172	9.19993	28.91	5.00799	24.7686	1.25619	25.3555	21.0305	18.8639	0	0	0	0	24.8219	14.2163	70.8043	0	15.8183	0	0
ENSG00000255087	None	0	0.776094	0	5.24353	26.1876	0	0	4.23492	3.60478	13.4669	0	0	0	20.6427	0	58.7579	0	0	0	0	0	0	0	0	0	0	0	0	16.6027	2.64458	0	6.1826	0	0	0	0	8.84331	8.30241	0	0	0	0	0	0	4.06805	0	0	0	103.575	22.1303	18.8155	24.8849	10.8289	48.5729	49.3983	42.7887	43.3891	31.2964	21.3237	31.6493	7.91287	8.48481	0	5.68323	16.5891	0	0	8.52875	2.63013	2.77878	7.06148	0	0	0	0	0	0	0	0	0.748568	0	0	0	0	0	0	0	1.03106	0	0	0	0	0	0	0	0	0	0	0	16.6614	0	0	0	0	0	0	0	0	0	0	2.08328	1.28492	2.76843	0	0	0	0	0	0	0	0	0	0	0	3.77709	0	0	0	0	0	0	0	0	0.902371	0	0	0	10.6741	0	0	0	2.07599	0	0	0	0	0	1.86852	0	3.90829	0	0	0	0	0	0	0	0	0	0	0	0	0	0	0	0	16.8089	0	0	6.31392	5.54105	0	20.0146	3.00479	0	0	0	0	0	0	0	0	0	4.65411	0	0	0	0	0	0
ENSG00000255089	None	6.95378	10.0892	0	1.49815	29.461	0	0	22.8686	5.40717	0	0	0	0	6.60567	0	0	0	0	0	0	0	0	0	32.0277	0	0	0	0	0	0	0	0	0	0	19.3576	0	0	0	0	0	0	0	0	0	0	6.29088	11.3845	0	10.3575	0	5.64466	0	0	0	37.6368	0	0	0	6.39711	0	21.7604	0	1.02008	0	0	0	0	0	21.0411	0	0	0	0	6.69154	1.4584	0	0	2.97451	0	6.73712	0	0	0	0	0	0	15.8753	12.3727	0	0	0	1.60293	9.56301	0	0	0	20.8264	0	0	0	4.01048	0	0	3.65917	0	0	0	0	0	0	6.24983	0	2.76843	0	0	0	0	0	3.72673	0	0	29.9603	0	2.15994	0	0	0	0	0	1.51129	87.6004	0	54.2058	24.364	27.546	52.4073	0	12.199	157.808	0	23.6218	20.7599	6.9871	0	0	20.8272	0	9.34258	4.90789	0	0	13.684	0	0	0	0	0	0	4.89801	0	0	12.6411	0	0	0	0	0	0	5.51487	50.5113	0	0	0	0	0	0	2.11296	0	0	16.0677	0	4.25655	12.5517	0	0	0	0	0	30.5024	43.4548
ENSG00000255091	None	0	0	0	0	0	0	0	0	0	0	0	0	0	0	0	0	0	0	0	0	0	0	0	0	0	0	0	0	0	0	0	0	0	0	0	0	0	0	0	0	0	0	0	0	0	0	0	0	0	0	0	0	0	0	0	0	0	0	0	0	0	0	0	0	0	0	0	0	0	0	0	0	0.66612	0	0	0	0	0	0	0.748568	0	0	0	0	0	0	0	0	0	0	0	0	0	0	0	0	0	0	0	0	0	0	0	0	0	0	0	0	0	0	0	0	0	0	0	0	0	0	0	0	0	0	0	0	0	0	0	0	0	0	0	0	0	0	0	0	0	0	0	0	0	0	0	0	0	0	0	0	0	0	0	0	0	0	0	0	0	0	0	0	0	0	0	0	0	0	0	0	0	0	0	0	0	0	0	0	0	0	0	0	0	0	0	0	0	0	0	0	0	0
ENSG00000255092	None	0	0	0	0	0	0	0	0	0	0	0	0	1.64481	0	0	0	0	0	0	0	0	0	0	0	0	0	0	0	0	0	0	0	0	0	0	0	0	0	0	0	0	0	0	0	0	0	0	0	0	0	0	0	0	0	0	0	0	0	0	0	0	0	0	0	0	0	0	0	0	0	0	0	0	0	0	0	0	0	0	0	0	0	0	0	0	0	0	0	0	0	0	0	0	0	1.0902	0	0	0	0	0	0	0	0	0	0	0	0	0	0	0	0	0	0	0	0	0	0	0	0	0	0	0	0	0	0	0	0	0	5.21955	0	0	0	0	0	0	0	0	0	0	0	0	0	0	0	0	0	0	0	0	0	0	0	0	0	0	0	0	0	0	0	0	0	0	0	0	0	0	0	0	0	0	0	0	0	0	0	0	0	0	0	0	0	0	0	0	0	0	0	0	0
ENSG00000255093	None	6.95378	0	6.24974	6.74168	13.0938	5.1414	17.9626	17.7867	10.8143	15.2625	2.67794	3.59149	8.22407	15.6885	5.66239	24.6954	4.14355	0	0	7.55633	0	13.9106	6.57977	1.83015	0	0	0	0	15.7289	6.17069	3.55172	0	4.89312	0	2.27737	1.03749	21.2239	8.30241	0	0	0	0	0	2.32928	12.2042	2.09696	22.769	1.49679	0	0	0	0	2.40643	11.296	0	0	0	6.25929	0	0	0	0	0	4.73602	0	11.7214	15.1981	15.8391	0	4.16816	2.82459	0	0	0	0	0	3.01648	0.743628	4.34391	0	0	0	0	0	0	0	0	0	4.4152	0	0	0	0	0	0	0	0	0	0	0	10.0262	0	0	0	0	0	0	0	0	0	0	0	0	0	0	0	0	0	0	0	0	0	0	11.8797	28.9577	10.2903	5.68689	0	10.4391	0	0	0	0	0	0	0	0	0	0	0	3.93697	0	0	0.734161	0	0.743829	0.844299	6.5398	0	0.977074	14.4058	1.82453	4.1069	0	0	0	0	0	0	16.2446	5.47687	39.3278	0	0	0	0	0	0	0	0	0	3.67997	0	0	0	0	0	5.25762	0	0	0	0	0	0	3.74114	0	0	8.28577	0	0
ENSG00000255094	None	5.4085	9.31313	2.34365	0	0	0	0	1.69397	0	0	3.57059	0	0	0	0	0	9.94451	0	1.68256	3.35837	0	0	0	0	0	0	0	0	0	0	0	19.431	0	0	0	0	0	0	0	0	0	0	0	0	0	0	0	0	0	0	1.88155	0	0	0	0	0	0	0	0	0	4.94554	0	1.02008	1.89441	0	3.51642	0	0	0	0	0	0	0.66612	2.00746	1.4584	0.966086	0	0	0.868782	0	0	0	0	0	0	0	10.8621	0	0	0	0	0	0	0	9.81178	9.85241	1.04132	15.1535	0	0	0	0	0	0	0	0	0	0	0	2.32326	2.08328	0	0	0	0	0	0	0	0	0	0	0	0	0	0	0	0	0	0	0	0	21.644	6.65686	11.7308	0	0	0	0	0	0	0	0	3.10538	0	0	8.18212	0.844299	0	0	0	0	0	0	0	28.8255	0	6.23074	0	0	0	0	0	0	0	0	0	19.3303	0	0	0	0	0	0	0	0	0	0	0	0	0	0	0	0	0	0	0	0	0	0	0
ENSG00000255097	None	0	0	0	2.9963	0	0	0	1.69397	2.70359	0	0	0	0	0	0	0	0	0	0	0	7.56035	4.63687	0	4.57538	0	0	0	0	0	0	0	0	0	0	0	0	0	0	0	0	0	0	0	3.49392	0	0.698987	0	0	0	0	0	0	0	0	0	0	1.08473	0	4.26474	0	0	0	2.04016	0	0	3.51642	11.6909	0	0	0	0	2.24474	6.6612	10.7065	4.37519	0.966086	3.77059	4.46177	4.34391	5.98855	5.09549	0	1.87768	2.36314	0	0	12.5332	0	4.4152	0	0	0	0	0	0	0	0	7.57677	0	0	0	0	0	0	0	0	0	23.902	33.5031	8.51861	15.6246	1.28492	4.61404	10.2008	0	0	3.74084	8.29935	9.31682	0	8.21303	0	0	9.71973	0	0	1.42172	10.675	1.30489	0	0	13.5275	8.55882	1.80474	14.5832	12.7048	0	9.14924	7.69795	0	15.7479	31.1399	0	5.87329	10.6148	0	0	0.934258	0	0	5.76232	4.56132	5.13362	0	0	0	0	0	0	0	0	0	0	7.41731	0	0	0	0	0	0	10.1586	0	0	3.00479	0	16.3305	0	2.10305	0	0	0	0	0	0	0	0	0	3.01301	33.5526	0.869095
ENSG00000255099	None	0	0	0	0	0	0	0	0	0	0	0	0	0	0	0	0	0	0	0	0	0	0	0	0	0	0	0	0	0	0	0	0	0	0	0	0	0	0	0	0	0	0	0	0	0	0	0	0	0	0	0	0	0	0	0	0	0	6.25929	0	0	0	0	0	0	0	0	0	0	0	0	0	0	0	0	0	0	0	0	0	0	0	0	2.81652	0	0	0	0	0	0	0	0	0	0	0	0	0	0	0	0	0	0	0	0	0	0	0	0	0	0	0	0	0	0	0	0	0	0	7.11373	0	0	0	0	0	0	0	0	0	0	0	0	0	0	0	0	0	0	0	0	0	0	0	0	0	0	0	0	0	0	0	0	0	0	0	0	0	0	0	0	0	0	0	0	0	0	0	0	0	0	0	0	0	0	0	0	0	0	0	0	0	0	0	0	0	0	0	0	0	0	0	0
ENSG00000255101	None	0	0	0	0	0	5.99831	0	0	0	0	0	0	7.40166	0	0	24.6954	0	0	0	0	0	0	0	0	0	0	0	0	0	0	0	0	0	0	0	0	0	26.7522	0	0	0	0	0	0	0	0	0	0	0	0	0	0	0	0	0	0	0	0	0	0	0	0	0	0	0	2.34428	0	0	0	0	0	0	0	0	0	0	0	0.743628	0	0	0	0	0	0.787714	3.33057	0	0	1.03106	0	2.54987	0	0	0	3.28866	0	0	0	0	0	0	0	0	0	0	0	0	0	0	0	0	0	0	0.922809	0	0	0	0	0	0	0	0	0	0	0	0	0	0	0	0	0	0	0	0	0	0	0	0	0	0	0	0	0	0	0	0	0	0	0	0	0	0	0	0	0	0	0	0	0	0	0	0	0	0	0	0	0	0	0	0	0	0	0	0	0	0	0	0	0	0	0	0	0	0	0	0	0	0	0	0	0
ENSG00000255102	None	0	0	0	0	0	0	0	0	0	0	0	0	0	0	0	0	0	0	0	0	0	0	0	0	0	0	0	0	3.49531	0	0	0	0	0	0	0	0	0	0	0	0	0	0	0	0	0.698987	0	0	0	0	6.58543	0	8.42251	6.77762	0	0	0	0	0	0	0	0	0	3.78882	0	8.20498	0	0	7.8904	8.33633	9.88607	4.48947	0	1.33831	0	0	0	0	0	0	0	0	0	0	0	0	0	0	0	0	0	0	0	0	0	0	0	0	0	0	0	0	0	0	0	0	0	0	4.18789	0	2.08328	0	0	0	0	0	0	0	0	0	0	0	0	0	0	0	0	0	0	0	0	0	0	0	0	0	0	3.04975	0	0	0	0	0	0	0	0	0	0	0	0	0	1.82453	0	0	0	0	0	0	0	0	0	0	0	0	0	0	0	0	0	0	0	0	0	0	0	0	0	0	3.01822	0	0	13.6209	0	0	0	36.6229	0	0	0	0
ENSG00000255107	None	27.8151	16.298	8.59339	17.9778	31.0978	33.4191	35.0699	22.8686	14.4191	23.3427	8.92648	6.28511	9.04647	9.08279	82.5092	18.7344	32.3197	10.1278	21.032	16.7918	11.7605	33.3855	48.5258	26.5372	26.8472	43.0567	0	0.917453	12.2336	18.5121	7.99138	22.9639	24.4656	0	26.1897	13.4874	0	32.2871	0	9.16611	1.06511	11.9952	27.515	30.2807	14.9162	14.6787	4.06589	10.4775	25.8938	2.32951	12.2301	24.8849	0	12.4256	31.756	44.6095	20.6098	23.9939	35.1841	7.63949	15.8257	36.7675	28.5623	15.1553	13.0343	15.2378	1.16909	14.6207	6.57534	13.8939	9.88607	5.61184	7.32732	10.7065	8.75038	7.72869	11.3118	2.97451	12.1629	5.98855	9.34173	12.2989	2.81652	11.8157	8.32643	13.0112	14.2042	14.4348	15.8947	12.7494	39.6557	20.0366	6.37534	7.39948	1.0902	5.47356	21.8677	10.824	22.854	23.522	6.01573	33.875	26.7556	9.7578	0	0	10.9351	5.22857	7.3288	10.0674	5.20819	14.1342	0.922809	1.02008	1.25086	10.7126	8.72863	14.2275	8.38513	9.58883	0.821303	7.70407	8.74361	6.47982	8.81321	26.4607	1.42172	36.028	9.13421	0	6.33256	36.9751	19.9706	14.4379	0	23.8215	16.7457	13.7239	9.62243	6.63372	1.96849	2.07599	24.0667	9.54409	7.58197	11.9013	5.06579	3.73703	17.6684	0.977074	11.5246	10.9472	21.5612	1.82292	0	0	56.0767	0	22.5309	75.4212	12.323	43.5415	0	16.689	0	17.3945	17.6494	31.7062	2.75743	10.8239	0	4.59997	16.6789	0	17.5444	1.25619	16.9037	9.46371	36.9732	0.76513	0	6.81047	0	10.8596	0.748228	0	66.5516	9.79228	12.201	0.869095
ENSG00000255108	None	0	3.88047	8.59339	0.749075	11.4571	12.8535	24.8056	16.0927	21.6287	7.18237	12.4971	2.69362	3.28963	19.817	8.08914	0	4.14355	0	0	0	13.4406	0	0	6.40554	0	61.5096	0	0	9.61212	0	3.55172	9.71551	0	0.936815	0	9.3374	0	0	0	0	0	1.09047	0	0	0	9.08683	7.3186	2.24518	6.21452	0	3.7631	1.13113	0	5.64801	0	0	0	0	2.13237	7.63949	4.94554	19.7979	16.3213	0	0	8.20498	0	0	9.20547	1.38939	9.88607	5.61184	21.3158	7.3607	6.56278	8.69477	15.8365	5.94903	6.08147	0.748568	13.588	13.3238	12.2049	3.93857	0	0	5.84881	1.03106	7.94735	7.64962	0	0	0	0	4.36079	8.7577	3.12396	9.74156	25.2597	14.7012	14.0367	0	0	0	42.9643	0	5.46755	2.24082	23.0334	5.42093	19.7911	5.13969	12.9193	10.2008	0	20.0861	0	3.55687	13.0435	4.79442	0.821303	0	0	10.7997	0	2.94008	24.1693	1.33437	27.4026	37.7821	0	0	0	0	37.2681	0	0	0	0	4.42248	0	12.4559	2.32903	1.46832	0.758197	5.95063	0	2.80277	10.7974	3.90829	0	0.912264	6.16034	0	0	0	0	0	2.93881	22.0462	0	0	0	0	0	0	12.6067	22.7634	0.919145	0	0	6.43995	2.22385	0	7.22418	0	6.33888	8.41219	6.791	0	0	0	0	16.2894	2.24469	0	0	0	0	0
ENSG00000255110	None	0	0	0	0	0	0	0	0	0	0	0	0	0	0	0	0	0	0	0	0	0	0	0	0	0	0	0	0	0	0	0	0	0	0	0	0	0	0	0	0	0	0	0	0	0	0	0	0	0	0	0	0	0	0	0	0	0	0	0	0	0	0	0	0	0	0	0	0	0	0	0	0	0	0	0	0	2.26236	0	0	0	0	0	0	0	0	0	0	0	0	0	0	0	0	0	0	0	0	0	0	0	0	0	0	0	0	0	0	0	0	0	0	0	0	0	0	0	0	0	0	0	0	0	0	0	0	0	0	0	0	0	0	0	0	0	0	0	0	0	0	0	0	0	0	0	0	0	0	0	0	0	0	0	0	0	0	0	0	0	0	0	0	0	0	0	0	0	0	0	0	0	0	0	0	0	0	0	0	0	0	0	0	0	0	0	0	0	0	0	0	0
ENSG00000255115	None	3.09057	0.776094	2.34365	3.74538	8.18362	5.1414	0	0.846985	4.50598	0	0	0	0	0	0.808914	0	0	4.21992	0	0	0	5.56425	0	0	6.26435	0	0	0	17.4766	0	2.66379	0	0	8.43134	2.27737	7.26242	0	0	0	0	0	0	0	0	6.10208	4.89291	0.813178	0	0	0	1.88155	21.4915	0	0	0	0	9.76254	0	2.13237	0	3.95643	0	10.2008	5.68323	0	3.51642	0	0	3.9452	4.16816	0	0	9.9918	8.02985	1.4584	14.4913	6.78707	11.8981	6.08147	2.24571	0.849248	0	0.938841	3.15086	13.3223	6.50562	0	5.15529	5.29824	0	14.5674	0	0	11.5103	0	0	0	0	7.21705	0	0	0	16.563	0	0	0	0	0	7.3288	0	3.12492	3.85477	3.69123	14.2811	1.25086	0	0	2.37124	0	0	0	0	0	0	0	0	1.42172	0	0	9.06771	0	36.9751	0	27.9735	19.4442	0	26.0489	0	17.3204	13.2674	5.90546	16.6079	6.21075	0	6.82377	1.48766	0	0	0	10.7478	0	0	9.24051	0.911461	0	0	0	0	0	22.0462	0	9.83195	11.3403	0	0	0	0	0	0	5.41193	2.77053	2.75998	0	0	6.19215	5.02476	3.16944	0	0	0	0	5.10786	0	0	3.74114	0	0	0	0	0
ENSG00000255118	None	0	0	0	0	0	0	0	0	0	0	0	0	0	0	0	0	0	0	0	0	0	0	0	0	0	0	0	0	0	0	0	0	0	0	0	0	0	0	0	0	0	0	0	0	0	0	0	0	0	0	0	0	0	0	0	0	0	0	0	0	0	0	0	0	0	0	0	0	3.9452	0	0	0	3.3306	0.669154	6.56278	6.7626	3.77059	11.1544	6.95026	0	7.64323	9.22417	0	0	0	0	0	0	0	0	0	0	6.37534	3.28866	0	0	0	0	0	0	0	0	0	0	0	0	0	0	0	0	0	0	0	0	0	0	0	0	0	0	0	0	0	0	0	0	0	0	0	0	0	0	5.70588	0	0	0	0	13.7239	0	0	5.90546	0	0.776344	0	0	0	0	0	0	0	0	0	0	0	0	0	0	0	0	0	0	0	0	0	0	0	0	23.5764	0	0	0	0	0	0	0	0	0	0	1.50911	0	0	2.55393	0	0	0	0	0	0	0	0
ENSG00000255122	None	1.54529	6.20875	0.781217	3.74538	0.818362	0	0	0	0	8.97797	8.03383	5.38724	0	0	4.04457	0	0	0	0	4.19796	0	0	0	0	15.2134	0	0	13.7618	0	8.81527	14.2069	0.883228	15.658	0	11.3868	10.3749	0	0	8.80456	0	0	1.09047	1.19631	4.65856	0	0.698987	0	0	0	6.98853	0	6.78679	0	7.90722	0	0	0	0	0	8.73084	0	0	0	0	0	0	0	8.52875	0	4.16816	7.06148	0	0	0	0	0	2.26236	3.71814	4.34391	0	0	1.02491	0	0	0	0	0	0	1.76608	0	0	0	0	0	0	0	0	4.32958	8.41989	0	0	0	0	0	0	0	0	0	0	0	1.04164	5.13969	0	0	7.50517	0	4.98779	7.11373	0	0	0	0	4.3718	7.55979	0	0	2.84345	0	0	12.0903	0	7.21466	0	16.2427	0	0	0	0	5.77346	0	0	0	0	1.46832	0	0	0	5.60555	0.981579	0.977074	0	0	0	0	0	0	0	0	0	0	0	0	0	0	0	0	0	0	0	0	0	0	0	0	0	10.0495	0	0	0	0	0	5.95916	0	22.4948	9.72697	0	0	5.27276	37.3654	0
ENSG00000255126	None	0	0	0	0	0	0	0	0	0	0	0	0	0	0	0	0	0	0	0	0	0	0	0	0	0	0	0	0	0	0	0	0	0	0	0	0	0	0	0	0	0	0	0	0	0	0	0	0	0	0	0	0	0	0	0	0	0	0	0	0	0	0	0	0	0	0	0	0	0	1.38939	0	0	4.66284	0	2.91679	0	1.50824	0	0	0	0	0	3.75536	0	0	0	0	0	0	0	0	0	0	0	0	0	0	0	0	0	0	0	0	0	0	0	0	0	0	0	0	0	0	0	0	0	0	0	0	0	0	0	0	0	0	0	0	0	0	0	0	0	0	0	0	4.7643	0	0	0	0	0	0	0	0	0	0	0	0	0	0	0	0	0	0	0	0	0	0	0	0	0	0	0	0	0	0	0	0	0	0	0	0	0	0	0	0	0	0	0	0	0	0	0	0	0	0	0	3.76626	0	0
ENSG00000255130	None	0	0	0	0	0	0	0	0	0	0	0	0	0	0	0	0	0	0	0	0	0	0	0	0	0	0	0	0	0.873829	0	0	0	0	0	0	0	0	0	0	0	0	0	0	0	0	0	0	0	0	0	0	0	1.20322	0	0	0	0	0	0	0	0	0	0	0	0	0	0	0	0	0	0	0	0	0	0	0	0	0	0	0	0	0	0	0	0	0	0	0	0	0	0	0	0	0	0	0	0	0	0	0	0	0	0	0	0	0	0	0	0	0	1.04164	5.13969	0	0	0	0	0	0	0	0	0	0	0	0	0	0	0	0	0	0	0	0	0	0	0	0	0	0	0	0	0	0	0	0	0	0	0	0	0	0	0	0	0	0	0	0	0	0	0	0	0	0	0	0	0	0	0	0	0	0	0	0	0	0	0	0	0	0	0	0	0	0	0	0	0	0	0	0	0	0
ENSG00000255132	None	0	0	0	0	0	0	0	0	0	0	0	0	0	0	0	0	0	0	0	0	0	0	0	0	0	0	0	0	0	0	0	0	0	0	0	0	0	0	0	0	0	0	0	0	0	0	0	0	0	0	0	0	0	0	0	0	0	0	0	0	0	0	0	0	0	4.68856	0	0	0	0	0	0	0	0	0	0	0	1.48726	2.60635	0	0	0	0	0	0	0	0	0	0	0	0	0	0	0	0	0	0	0	0	0	0	0	0	0	0	0	0	0	0	0	0	0	0	0	0	0	0	0	0	0	0	0	0	0	0	0	0	0	0	0	0	0	0	0	0	0	0	0	0	0	0	0	0	0	0	0	0	0	0	0	0	0	0	0	0	0	0	0	0	0	0	0	0	0	0	0	0	0	0	0	0	0	0	0	0	0	0	0	0	0	0	0	0	0	3.74114	0	0	0	0	0
ENSG00000255139	None	11.5896	13.1936	9.37461	8.98891	33.5528	27.4208	41.9128	18.6337	34.2454	5.38678	17.853	0	28.7842	33.854	45.2992	19.586	23.2039	26.1635	5.04767	18.471	17.6408	12.9832	2.46742	10.0658	6.26435	0	19.4109	20.184	16.6027	54.6547	7.10345	31.7962	13.7007	32.7885	12.5255	17.6373	15.918	37.8221	2.93485	50.9228	0	2.18094	35.8892	46.5856	6.10208	5.59189	9.75814	7.48393	30.0368	38.4369	45.1573	37.3273	43.3158	50.8321	31.756	67.3694	53.1516	12.5186	27.7208	49.111	66.2703	33.9393	15.3012	32.2049	43.8426	31.6478	75.9907	107.219	0	19.4514	26.8336	20.2026	25.9787	17.398	15.3132	12.5591	18.0989	20.8216	19.1132	26.1999	17.8342	15.3736	22.5322	15.7543	3.33057	32.5281	10.0265	32.9939	44.152	20.399	18.6139	15.2278	4.7815	9.86597	13.0824	27.3678	30.1983	19.4831	33.6796	31.3626	75.1966	111.89	7.64446	14.6367	0	0	0	27.6367	29.3152	8.51861	22.916	10.2794	14.7649	21.4217	38.7767	21.4251	16.2103	17.7843	19.5653	27.9674	22.1752	83.8888	11.6581	7.55979	49.1021	13.2303	45.4951	148.115	16.9635	16.6241	0	25.2513	28.5294	34.2901	35.6477	20.6453	0	91.4924	9.62243	22.1124	39.3697	41.5198	18.6323	16.1515	10.6148	23.0587	21.9518	48.5814	16.6868	38.1059	31.6927	19.1575	21.5612	22.7865	5.7651	111.849	0	0	20.5716	44.0924	19.169	15.4502	30.7808	12.9803	0	67.0929	13.4471	16.2596	17.4638	31.5696	7.38807	40.4797	0	61.0975	29.9287	23.8676	5.2824	7.36067	8.30011	0	0	21.2827	15.6896	48.8681	21.6986	37.4367	0	18.8313	0	0
ENSG00000255142	None	0	0	3.90609	12.7343	0	5.99831	16.2519	0.846985	9.01195	2.69339	0	0	2.46722	4.12854	4.04457	0	13.2593	0	0	4.19796	0	2.78212	5.7573	2.74523	14.3185	0	0	0	14.8551	17.6305	18.6465	33.5627	0	13.1154	0	16.5998	0	0	20.544	0	6.39067	8.72378	0	0	1.35602	3.49493	5.69225	5.98715	11.3933	0	6.58543	2.26226	0	10.1664	0	0	15.1862	3.12964	1.06619	8.73084	18.7931	42.4241	15.3012	28.4161	0	1.17214	14.0291	24.3678	9.20547	34.7347	32.4828	47.1394	76.6038	34.1269	34.2723	36.7113	26.3942	26.7706	34.7513	42.6684	14.4372	20.4982	15.9603	11.028	5.8285	3.25281	17.5464	11.3416	12.3626	0	0	2.40439	4.7815	9.0438	5.45099	24.0837	15.6198	18.4007	0	0	0	32.8485	0	0	0	0	9.37294	7.46939	27.2213	15.4884	33.3324	6.42462	15.6877	16.3213	21.2647	10.7126	19.9512	2.37124	14.9069	0.799069	4.92782	0	0	1.07997	0	0	0	33.3593	10.4391	16.6241	27.4411	0	19.0196	33.3877	53.4716	47.643	0	10.6741	63.5081	35.3798	51.1807	41.5198	6.21075	29.3664	12.1311	17.1081	13.5088	13.0796	6.87105	9.77074	22.0889	40.1396	9.24051	21.8751	0	0	0	0	1.9592	0	9.58452	0	8.10021	5.56299	0	17.3945	0	18.6985	15.6255	0	8.31158	8.27994	7.78347	0	2.06405	0	0	0	12.0729	39.0216	0	13.6209	0	10.0839	8.97874	0	23.9287	1.5065	0	0
ENSG00000255143	None	0	0	0	0	0	0	0	0	0	0	0	0	0	0	0	0	0	0	0	0	0	0	0	0	0	0	0	0	0	0	0	0	0	0	0	0	0	0	0	0	0	0	0	0	0	0	0	0	0	0	0.940776	0	0	0	0	0	0	0	2.13237	0	22.7495	12.2558	9.18074	8.52484	0	0	0	0	0	0	0	0	0	0	0	0	0	0	0	0	0	0	0	0	0	0	0	0	0	0	0	0	0	0	0	0	0	0	0	0	6.01573	0	0	0	0	0	0	0	0	0	0	0	0	0	0	0	0	0	0	0	0	0	0	0	0	0	0	0	0	0	0	0	0	0	0	0	0	0	0	0	0	0	0	0	0	0	0	0	0	0	0	0	0	0	0	0.955974	0	0	0	0	0	0	0	0	0	0	0	0	0	3.60795	10.1586	0	0	0	0	0	0	0	0	0	0	0	0	0	0	0	0	0	0	0
ENSG00000255144	None	0	0	0	0	0	0	0	0	0	0	0	0	0	0	0	0	0	0	0	0	0	0	0	0	0	0	0	0	0	0	0	0	0	0	0	0	0	0	0	0	0	0	0	0	0	0	0	0	0	0	0	0	0	0	0	0	0	0	0	0	0	0	0	0	0	0	0	0	0	0	0	0	0	0	0	0	0	0	0	0	0	0	0	0	0	0	0	0	0	0	0	0	0	0	0	0	0	0	0	0	0	0	0	0	0	0	0	0	0	0	0	0	0	0	0	0	0	0	0	0	0	0	0	0	0	0	0	0	0	0	0	0	0	0	0	0	0	9.14924	1.92449	11.0562	13.7794	8.30396	0	0	0	0	0	0	0	0	0	0	0	0	0	0	0	0	0	0	0	0	0	0	0	0	0	0	0	0	0	0	0	0	0	0	0	0	0	0	0	0	0	0	3.74114	0	0	0	0	0
ENSG00000255146	None	3.09057	4.65656	5.46852	1.49815	18.8223	11.1397	22.2395	8.46985	7.20956	11.6714	8.03383	0	4.93444	31.3769	10.5159	0	4.14355	10.1278	0	2.51878	0	0.927374	27.1416	0	0	0	78.5681	0	6.99063	4.40764	0	3.53291	0	7.49452	0	0	6.19031	0	0	0	0	0	0	19.7989	9.49212	8.38784	14.6372	2.99357	0	0	0	0	3.60965	3.38881	4.7046	0	0	0	0	0	0	0.942757	0	0	24.8837	18.7542	16.3672	54.8276	6.57534	22.2302	12.7107	19.0802	1.33224	0	2.18759	0	1.50824	0	9.5566	3.74284	0	7.17436	2.81652	0	0	0	0	23.7143	3.53216	9.34954	8.9023	4.00732	2.39075	4.11082	0	0	0	0	0	0	5.0131	0	0	2.43945	0	0	0.781078	0	5.23486	0	0	0	2.76843	0	3.75259	6.69535	0	0	4.65841	0	6.57043	0	8.74361	9.71973	1.25903	0	15.639	0	0	0	0	0	0	0	0	0	0	0	0	0	0	0	1.55269	1.46832	0	0	2.5329	0	0	4.88537	0.960386	0	2.05345	6.38023	0	0	0	0	0	0	0	0	0	0	0	0	0	0	10.1106	8.11789	8.31158	7.35995	0	16.0256	6.19215	8.79332	14.7907	9.46371	0	0	0	0	0	0	0	38.2506	0	0	0	0
ENSG00000255148	None	0	0	0	0	0	0	0	0	0	0	0	0	0	0	0	0	0	0	0	0	0	0	0	0	0	0	0	0	0	0	0	0	0	0	0	0	0	0	0	0	0	0	0	0	0	0	0	0	0	0	0	0	0	0	0	0	0	0	0	0	0	0	0	0	0	0	0	0	0	0	0	0	0	0	0	0	0	0	0	0	0	0	0	0	0	0	0	0	0	0	0	0	0	0	0	0	0	0	0	0	0	0	0	0	0	0	0	0	0	0	0	0	0	0	0	0	0	0	0	0	0	0	0	0	0	0	0	0	0	0	0	0	0	0	0	0	0	0	0	0	0	0	0	0	0	0	0	0	0	0	0	0	0	0	0	0	0	0	0	0	0	0	0	0	0	0	0	0	0	0	0	0	0	9.01438	0	0	0	0	0	0	0	0	0	0	0	0	0	0	0	0
ENSG00000255158	None	4.63586	0	0	0	4.09181	0	0	4.23492	0	0	0	3.59149	0	0	0	0	7.45838	0	0	0	0	2.78212	0	0	9.84399	0	0	0	0	0	0	12.3652	0	0	0	0	7.95898	0	0	0	0	0	0	0	0	0.698987	0	0	0	0	0	0	0	0	0	0	1.08473	3.12964	4.26474	0	0	0	2.04016	0	0	2.34428	0	0	9.20547	8.33633	1.4123	2.24474	1.33224	0	0	0	1.50824	0	6.08147	0	0	0	0	0	0	0	0	9.27952	0	0	0	0	0	0	0	2.18942	0	0	12.0284	0	1.00262	29.769	0	0	0	0	0	0	0	0	1.04164	2.56985	6.45966	7.14057	0	0	0	0	0	6.39255	0	0	0	0	0	0	2.84345	0	0	0	0	0	0	0	0	0	0	0	0	0	0	0	6.21075	0	0	11.1574	5.91009	0	0	4.88537	0	0	0	2.73438	0	0	0	18.5749	0	0	0	0	0	0	0	0	0	0	0	0	0	17.4799	0	0	2.06405	0	0	0	0	0	0	5.10786	0	7.75684	11.2234	18.7184	0	0	0	0
ENSG00000255160	None	0	0	0	0	0	0	0	3.38794	0	0	0	0	0	0	0	0	0	0	0	0	0	0	0	0	0	0	0	0	0	0	0	0	0	0	0	0	0	0	0	0	0	0	0	0	0	0	0	0	0	0	0	0	0	0	0	0	0	0	0	0	0	0	0	0	0	0	0	0	6.57534	0	0	4.48947	0	0	0	0	0	2.23089	0	0	0	0	0	1.57543	0	0	0	0	0	0	0	0	0	0	0	0	0	0	0	0	0	0	0	0	0	0	10.154	0	0	1.54884	0	0	0	16.3213	0	0	0	0	0	0	0	0	0	0	10.0722	0	4.26517	0	0	0	0	10.822	0	0	0	0	0	0	0	0	0	0	0	0	0	0	0	0	0	0	0	0	0	0	0	0	0	0	0	0	0	0	0	0	0	0	0	0	0	0	0	0	0	0	0	0	0	0	0	0	0	0.851309	17.2586	0	0	0	0	0	0	0
ENSG00000255164	None	0	0	0	0	5.72853	0	0	0	0	2.69339	0	0	0	0	0	0	0	6.75188	0	0.839592	0	0	0	0.915077	0	0	0	0	0	0	0	0	0	0	0	0	0	0	0	0	0	0	0	0	0	7.68885	0	0	0	0	0	0	0	0	2.3523	0	0	0	0	0	0	0	0	0	0	4.68856	0	0	0	2.77878	0	0	1.33224	0	0	0	0	6.69266	0	0	0	0	0	0	0	0	0	0	0	0	0	0	0	0	0	0	0	0	0	0	0	17.4508	0	0	0	0	0	0	0	0	0	2.56985	0	0	0	0	0	0	0	0	0	0	0	0	0	0	0	0	0	0	0	0	0	1.80474	0	0	0	0	0	0	0	0	0	0	0	0	0	0	0	0	0	0	0	0	0	0	0	0	0	0	0	0	0	0	0	0	0	0	0	0	0	0	0	0	0	0	0	0	0	0	0	0	0	0	0	0	0	0	0	0
ENSG00000255165	None	0	1.55219	0	0	4.09181	0	0	0	0	0.897797	0	0	0	7.43138	0	0	0	0	0	2.51878	10.0805	1.85475	0	0	0	0	0	0	0	0	0	4.41614	0	0	0	9.3374	0	0	0	0	4.26045	8.72378	0	4.65856	7.45809	2.09696	0	3.74197	0	0	0	0	0	4.51841	0	0	0	0	0	0	1.97822	16.0269	8.16065	0	0	0	0	0	0	4.16816	2.82459	3.3671	0	2.67662	5.10439	2.89826	2.26236	5.94903	0	5.23998	5.94473	8.19927	4.69421	4.72628	0	0	0	1.03106	0	0	0	6.41172	19.126	0	0	0	0	5.41198	0	0	0	0	0	0	0	0	0	0	0	9.29303	2.08328	0	6.45966	0	8.75603	12.0516	0	2.37124	0	0	0	9.41609	2.91454	0	0	0	0	0	0	0	0	6.31282	0	6.31659	0	0	0	0	3.84897	11.0562	31.4958	0	1.55269	3.67081	3.03279	10.4136	0	0	6.87105	0	2.88116	4.56132	1.02672	5.46877	0	0	0	0	0	0	2.73844	0	0	3.70866	8.70346	0	0	7.31681	10.1106	15.3338	0	5.51996	6.67155	0	0	0	0	13.6698	6.03644	0	0	5.95916	0	7.75684	0	0	0	0	0	0
ENSG00000255166	None	0	0	0	0	0	0	0	0	0	0	0	0	0	0	0	0	0	0	0	0	0	0	0	0	0	0	0	0	0	0	0	0	0	0	0	0	0	0	0	0	0	0	0	0	0	0	0	0	0	0	1.88155	0	0	0	0	0	0	5.21607	2.13237	0	0	0	0	0.947204	0	0	0	0	0	5.55755	2.82459	3.3671	0	0	0	0	0	0	0	0	0	0	0	0	0	0	0	0	0	0	0	0	0	0	0	0	0	0	0	0	0	0	0	0	0	0	0	0	0	0	0	0	0	0	0	0	0	0	0	0	0	0	0	0	0	0	0	0	0	0	0	0	0	0	0	0	0	0	0	0	0	0	0	0	0	0	0	0	0	0	0	0	0	0	0	0	0	0	0	0	0	0	0	0	0	0	0	0	0	0	0	0	0	0	0	0	0	0	0	0	0	0	0	0	0	0	0	0	0	0
ENSG00000255167	None	0	0	0	0	0	0	0	0	0	0	0	0	0	0	0	0	0	0	0	0	0	0	0	0	0	0	0	0	0	0	0	0	0	0	0	0	0	0	0	0	0	0	0	0	0	0	0	0	0	0	0	0	0	0	0	0	0	0	0	0	0	0	0	0	0	4.68856	0	0	0	0	0	0	0	0	0	0	0	0	0	0	0	0	0	0	0	0	0	0	0	0	0	0	0	0	0	0	0	0	0	0	0	0	0	0	0	0	0	0	0	0	1.04164	0	0	0	0	0	0	0	0	0	0	0	0	0	0	0	0	0	0	0	0	0	0	0	0	0	0	0	0	0	0	0	0	0	0	0	0	0	0	0	0	0	0	0	0	0	0	0	0	0	0	0	0	0	0	0	0	0	0	0	0	0	0	0	0	0	0	0	0	0	0	0	0	0	0	0	0	0	0	0
ENSG00000255170	None	0	0	0	0	0	0	0	0	0	0	0	0	0	0	0	0	0	0	0	0	0	0	0	0	0	0	0	0	0	0	0	0	0	0	0	0	0	0	0	0	0	0	0	0	0	0	0	0	0	0	0	0	0	0	0	0	0	0	0	0	0	0	0	0	0	0	0	0	0	0	0	0	0	0	0	0	0	0	0	0	0	0	0	0	0	0	0	0	0	0	0	0	0	0	0	0	0	0	0	0	0	0	0	0	0	0	0	0	1.04697	0	0	0	0	0	0	0	0	0	0	0	0	0	0	0	0	0	0	0	0	0	0	0	0	0	0	0	0	0	0	0	0	0	0	0	0	0	0	0	0	0	0	0	0	0	0	0	0	0	0	0	0	0	0	0	0	0	0	0	0	0	0	0	0	0	0	0	0	0	0	0	0	0	0	0	0	0	0	0	0	0
ENSG00000255173	None	3.86321	7.76094	5.46852	2.24723	11.4571	8.56901	0	0	9.01195	5.38678	0	0	3.28963	2.47713	12.1337	0	5.80096	0	0	0.839592	1.68008	10.2011	2.46742	3.66031	2.68472	0	0	13.7618	0	7.05222	10.6552	7.94906	2.93587	1.87363	0	12.4499	11.4963	0	0	4.07383	0	0	0	2.32928	10.8481	16.0767	19.5163	14.2195	0	41.9312	2.82233	0	0	12.4256	16.4661	2.73119	14.1014	17.7346	4.26474	3.27407	0	0	2.04016	0.947204	20.1439	19.9264	26.889	25.5862	164.383	108.372	152.528	124.583	3.3306	4.68408	1.4584	5.79652	3.01648	2.97451	0	0	6.79398	2.04982	0	0	6.66114	8.67416	0	5.15529	4.4152	0	0	0	2.39075	0	0	2.18942	0	6.49437	8.41989	0	5.0131	0	0	1.21972	0	0	0.781078	0	0	2.32326	12.4997	7.70954	5.53685	0	0	0	0	1.18562	0	0	5.74912	2.56802	0	0	13.8493	0	1.42172	0	5.21955	0	0	0	5.70588	0	0	12.7048	0	0	11.5469	8.84496	1.96849	0	10.0925	0	9.85656	6.69446	5.06579	1.86852	0	3.90829	0	7.29811	0	0	0	0	0	1.03194	7.83682	11.6033	0	14.0456	9.72025	1.85433	12.4335	0	14.2876	33.3321	5.51487	0	23.0877	10.1199	3.33577	0	7.22418	11.3057	20.0731	5.25762	6.791	0.76513	0	2.55393	0	9.30821	19.4539	0	0	7.53252	15.2512	14.7746
ENSG00000255176	None	16.2255	5.43266	14.0619	10.4871	21.2774	7.71211	0	5.08191	0	0	0	0	28.7842	21.4684	46.1081	2.55469	13.2593	4.21992	27.7622	13.4335	16.8008	10.2011	0.822472	12.8111	24.1625	41.0064	18.4866	37.6156	0	14.986	7.10345	0	15.658	7.49452	13.6642	0	1.76866	0	0	0	20.2371	11.9952	16.7483	13.9757	8.81411	4.89291	0	3.74197	27.9653	0	27.2825	12.4424	0	0	0	0	0	6.25929	0	0	33.6297	57.5082	45.9037	26.5217	20.1439	2.34428	10.5218	13.4023	9.20547	5.55755	0	2.24474	61.9492	39.4801	49.5855	57.9652	46.0013	80.3119	125.973	128.005	34.8192	109.665	92.0064	7.87714	4.16321	20.6011	0.835544	32.9939	8.83039	36.5482	20.2325	7.21318	29.4859	25.4871	58.8707	6.56827	14.5785	15.1535	24.0568	16.6614	5.0131	11.2917	0	0	18.6179	0	71.0781	62.7429	139.247	102.223	79.1645	48.8271	59.0597	89.7672	32.5224	45.5284	19.9512	27.2693	4.65841	15.1823	33.6734	23.9682	0	0	13.8493	0	9.95206	28.0218	0	0	0	0	0	0	0	0	0	0	0	4.42248	15.7479	0	79.1871	96.1751	100.082	74.3829	36.3049	53.2527	25.521	34.1976	40.3362	29.1924	40.0422	51.9533	20.1779	29.6352	56.9668	11.3513	2.93881	0	57.5071	0	35.6409	14.8346	23.6237	63.3655	26.0538	69.9162	20.2212	43.2954	7.38807	17.4799	31.1339	18.0288	18.5765	21.3552	30.6379	42.061	5.28189	11.4769	0	11.067	22.75	0	19.4539	0	0	0	0	0
ENSG00000255179	None	0	0	0	0	0	0	0	0	0	0	0	0	0	0	0	0	0	0	0	0	0	0	0	1.83015	0	0	0	0	0	0	0	0	0	0	0	0	0	0	0	0	0	0	0	0	0	0	0	0	0	0	0	9.04905	0	0	3.52845	0	0	0	0	0	0	0	0	0	0	0	0	0	0	0	0	0	3.3306	8.02985	8.02118	8.69477	15.0824	14.8726	5.21269	8.98282	16.985	21.5231	18.7768	0.787714	0	0	3.34217	7.21741	9.71343	0	33.1813	0	0	1.64433	0	0	0	0	0	0	0	0	0	0	0	0	0	0	0	0	0	0	0	10.2008	0	0	0	0	0	0	0	0	0	0	0	0	0	0	0	0	0	0	0	0	0	0	0	0	0	0	0	0	0	0	0	0	0	0	0	0	0	0	0	0	0	0	0	0	0	0	0	0	0	0	0	0	0	0	0	0	0	0	0	0	0	0	0	0	0	0	0	0	0	0	0	0	0	0	0	0
ENSG00000255182	None	10.0444	18.6263	19.5304	24.7195	36.0079	33.4191	33.3592	18.6337	34.2454	45.7876	11.6044	23.3447	9.86888	14.037	42.0635	0	12.4306	27.8515	11.7779	20.1502	23.5211	12.0559	9.86966	12.8111	29.532	1.02516	6.47031	10.092	10.4859	15.8675	37.2931	27.3801	42.0808	11.2418	19.3576	34.2371	39.7949	23.9847	20.544	60.089	6.39067	37.076	28.7114	27.9514	10.8481	13.9797	20.3294	26.9422	6.21452	10.4828	2.82233	3.39339	4.81286	0	0	7.28318	13.0167	16.6914	34.1179	32.7407	3.95643	0	5.10041	9.47204	30.8083	41.0249	61.9617	14.6207	36.8219	34.7347	22.5967	23.5697	48.6268	42.1567	31.3555	34.7791	37.7059	40.8996	58.2084	84.5882	43.3116	58.4198	36.6148	4.72628	9.99171	15.1798	0	28.8696	18.5438	3.39983	12.9488	7.21318	30.2829	2.46649	18.5334	29.5572	12.4959	15.1535	50.5193	42.1435	17.0446	35.928	24.2074	41.4706	44.3965	0	49.989	8.21633	60.7243	47.2396	121.872	114.358	64.5966	39.7832	60.0414	81.6833	64.8413	18.9699	15.8386	21.5749	16.4261	4.28004	14.5727	20.5194	17.6264	11.7603	39.8083	33.3593	62.6346	28.7144	2.11085	27.055	29.4804	15.3403	72.9158	53.9953	57.6796	45.7462	67.357	77.3934	131.889	101.724	40.3699	39.6447	28.8115	23.8025	37.1492	39.2388	37.3	40.06	31.6927	20.0698	19.5078	18.2292	26.9038	0	0	16.511	52.8985	16.2446	6.84609	18.2593	56.7014	77.8818	49.7341	39.7588	4.20223	30.0802	21.1403	12.6278	24.9347	12.8799	16.6789	11.0176	69.1457	65.3218	27.4685	0	39.9914	0	0.820708	28.9445	49.4224	52.7465	44.1455	91.1503	38.8841	41.4289	24.4019	27.811
ENSG00000255184	None	0	0	0	0	0	0	0	0	0	0	0	0	0	0	0	0	0	0	0	0	0	0	0	0	0	0	0	0	0	0	0	0	0	0	0	3.11247	0	0	0	0	0	0	0	0	0	0	0	0	0	0	0	0	0	0	0	0	0	4.17286	3.19856	0	0	0	0	0	0	0	0	0	0	0	0	0	0	0	0	0	0	0.743628	0	5.23998	0	0	0	0	0	0	0	0	0	0	0	0	0	0	0	0	0	0	0	0	0	0	0	0	0	0	0	0	0	0	0	0	0	0	0	0	2.4939	0	0	0	0	0	0	0	0	0	0	0	0	0	0	0	0	0	0	0	0	0	0	0	0	2.07599	0	0	0	0	0	0	0	0	0	0	0	0	0	0	0	0	0	0	0	0	0	0	0	0	0	0	0	0	4.61754	0	0	0	0	0	0	0	0	0	0	0	0	0	0	0	0	0	0	0
ENSG00000255186	None	0	0	0	0	0	0	0	0	0	0	0	0	0	0	0	0	0	0	0	0.839592	0	0	0	0	11.6338	0	0	0	0	0	9.76724	0	0	0	0	0	0	0	0	0	8.5209	5.45236	0	9.31713	0	0	0	0	0	19.8008	0	0	0	0	9.4092	0	4.33891	0	0	0	4.94554	0	23.4619	8.52484	0	0	0	0	13.1507	9.72572	7.06148	2.24474	3.3306	5.35323	1.4584	1.93217	0	4.46177	2.60635	2.99427	4.24624	0	0	0	0	0	0	7.21741	7.94735	0	0	0	0	0	4.36079	0	9.37189	0	0	0	0	0	0	10.9775	0	0	3.12431	0	25.1273	3.87209	11.458	1.28492	0.922809	0	0	0	0	0	0	0	0	0	0	0	3.77709	0	0	0	0	0	13.7205	0	0	0	9.7221	12.7048	27.9095	13.7239	23.0938	11.0562	7.87395	14.5319	3.88172	0	0	3.71914	0	0	0	0	0	0	0	0	0	0	0	0	13.7144	0	0	0	0	0	0	0	0	0	0	2.70596	0	0	0	0	0	0	8.45184	0	0	0	0	0	0	0	0	0	0	0	0	0
ENSG00000255188	None	0	0	0	0	0	0	0	0	0	0	0	0	0	0	0	0	0	0	0	0	0	0	0	0	0	0	0	0	0	0	0	0	0	0	0	0	0	0	0	0	0	0	0	0	0	0	0	0	0	0	0	0	0	0	9.4092	0	0	0	0	0	0	0	0	0	0	0	0	0	0	1.38939	0	0	0	0	0	0	0	0	0	0	0	0	0	0	0	0	0	0	0	0	0	0	0	0	0	0	0	0	0	0	0	0	0	0	0	0	0	0	0	0	0	0	0	0	0	0	0	0	0	0	0	0	0	0	0	0	0	0	0	0	0	0	0	0	0	0	0	0	0	0	0	0	0	0	0	0	0	0	0	0	0	0	0	0	0	0	0	0	0	0	0	0	0	0	0	0	0	0	0	0	0	0	0	0	0	0	0	0	0	0	0	0	0	0	0	0	0	0	0	0
ENSG00000255191	None	8.49907	6.98485	8.59339	8.23983	3.27345	0	0	0	2.70359	0	0	20.6511	0	0	0	0	7.45838	0	0	7.55633	0	0	0	0	0	0	0	0	0	0	0	0	0	0	0	0	0	0	0	0	0	0	0	0	0	0	0	0	0	0	0	0	0	0	0	0	0	0	0	0	1.97822	0	0	0	0	0	0	0	0	0	0	0	0	0	0	0	0	0	0	0	0	0	0	0	0	0	0	0	0	0	0	0	0	0	0	0	0	0	0	0	0	0	0	0	0	0	0	0	0	0	0	0	0	0	0	0	0	0	0	0	0	0	0	0	0	0	0	0	0	0	0	0	0	0	0	0	0	0	0	0	0	0	0	0	0	0	0	0	0	0	0	0	0	0	0	0	0	0	0	0	0	0	0	0	0	0	0	0	0	0	0	0	0	0	2.06405	0	0	0	0	0	0	0	0	0	0	0	0	0	0	0
ENSG00000255201	None	0	0	0	0	16.3672	1.7138	0	9.31683	6.30837	13.4669	8.92648	23.3447	0	8.25708	0	0	5.80096	18.5677	0	0.839592	10.9205	0	0	0	0	0	0	0.917453	0	10.5783	0	0	0	0	0	0	0	0	0	0	0	0	0	0	0	4.89291	0	0	0	0	0	0	0	0	0	0	0	0	0	0	0	0	0	0	0	0	0	0	0	0	1.4123	0	1.33224	0	0	0	5.27883	5.2054	0	0.748568	0	0	0	0	0	0	0	0	1.76608	0	0	0	0	0	2.1804	0	0	1.0824	0	0	22.0577	0	0	0	0	0	6.24863	0	0	1.54884	0	3.85477	2.76843	15.3012	0	0	2.4939	9.48497	0	0	0	0	0	6.47982	0	0	0	0	0	0	0	0	0	0	0	0	0	0	0	0	0	0	0	0	0	0	0	0	0	7.81659	0	0	1.02672	0	0	0	0	0	0	0	0	0	0	0	0	0	0	0	0	0	0	0	0	0	0	0	0	0	0	0	0	3.40524	0	0	0	37.4367	0	0	0	0
ENSG00000255202	None	0	0.776094	4.6873	12.7343	0	0	0	21.1746	9.01195	15.2625	0	0	7.40166	0	12.9426	0	5.80096	0	0	2.51878	16.8008	20.4022	13.1595	26.5372	0	0	0	0	0	0	10.6552	7.94906	0	0	10.2481	12.4499	12.3806	0	2.93485	0	4.26045	1.09047	11.9631	1.16464	29.1544	10.4848	17.8899	10.4775	49.7161	50.0845	36.6903	28.2783	283.959	351.306	312.856	240.345	241.894	328.613	292.135	281.57	4.94554	9.42757	22.4418	6.63043	285.57	248.494	222.127	246.115	305.096	295.94	271.161	305.284	48.6268	54.8707	35.7307	48.3043	35.4436	75.1065	33.0137	83.8397	15.2865	31.7722	21.5933	14.1789	12.4896	6.50562	16.7109	31.9628	33.5555	38.2481	15.3767	16.0293	7.17225	0	25.0746	14.2313	32.281	43.2958	22.854	29.4025	44.1153	26.6894	6.37038	0	60.15	0	45.3025	53.7796	83.7577	63.5024	47.9154	55.2517	65.5194	73.4459	16.2612	68.2926	24.939	5.92811	11.1802	7.99069	13.1409	23.9682	14.5727	6.47982	10.0722	61.7416	19.9041	0	20.8782	0	0	0	0	0	0	0	0	0	0	0	0	0	103.254	69.0111	85.6762	47.605	42.215	28.0277	51.0421	38.1059	36.4947	20.0698	58.5233	31.9011	5.7651	16.2516	0	23.7345	45.0617	0	34.2304	23.8776	8.10021	0	21.137	0	20.1707	0	5.51487	9.92187	10.1586	11.0399	0	12.0192	11.3523	0	0	0	0	0	0	1.70262	49.4224	69.8116	41.9008	48.8305	0	9.79228	0	0
ENSG00000255204	None	0	0	0	0	0	0	0	0	0	0	0	0	0	0	0	0	0	0	0	0	0	0	0	0	0	0	0	0	0	0	0	0	0	0	0	0	9.72764	0	0	0	0	0	0	0	0	0	0	0	0	0	0	0	0	0	0	0	0	0	0	0	0	0	0	0	0	0	0	0	0	0	0	0	0	0	0	0	0	2.97451	0	1.49714	0	0	0	0	0	0	0	0	0	0	0	0	0	0	0	0	0	0	0	0	0	0	0	0	0	0	0	0	0	0	0	0	0	0	0	0	0	0	0	0	0	0	1.45727	0	6.29515	0	0	0	0	0	0	0	0	0	0	0	0	0	0	0	0	0	0	0	0	0	0	0	0	0	0	0	0	0	0	0	0	0	0	0	0	0	0	0	1.24335	0	0	0	0	0	0	0	0	0	0	0	0	0	0	0	0	0	0	0	0	0	0	0	0	0
ENSG00000255206	None	0	0	0	0	0	0	16.2519	3.38794	0	0	0	0	0	0	0	0	0	0	0	0	0	0	0	0	0	0	0	0	0	0	0	18.5478	0	0	0	0	0	0	7.82628	0	0	0	0	0	0	0	0	0	0	0	0	0	0	0	0	0	0	0	0	0	0	0	0	0	0	0	0	0	0	0	1.4123	0	0	0	0	0	0.754119	2.23089	0	0	0	0	0	0	0	0	0	2.06212	0	11.8994	0	0	0	0	0	0	0	0	0	0	0	0	0	0	0	0	0	0	0	0	0	5.13969	0	0	0	0	0	0	0	0	0	0	0	0	0	0	0	0	0	0	0	0	0	0	0	0	0	0	0	0	0	0	0	0	0	0	0	0	0	0	2.88116	0	0	0	0	0	0	0	0	0	0	0	0	0	0	0	0	0	0	0	0	0	0	0	0	0	0	0	0	0	0	0	0	0	0	0	0	0	0	0
ENSG00000255207	None	0	0	0	0	0	0	0	0	0	0	0	0	0	0	0	0	0	0	0	0	0	0	3.28989	0	0	0	0	0	0	0	0	0	0	0	0	0	0	0	0	0	0	0	0	0	0	0	0	0	0	0	0	0	0	0	0	0	0	2.08643	0	0	0	0	0	0	0	0	0	0	0	0	0	0	1.33224	2.00746	1.4584	1.93217	0	6.69266	0	2.24571	1.6985	8.19927	0	0	0	0	0	0	0	0	0	4.80879	0	0	0	0	0	0	0	0	0	0	0	0	0	0	0	0	0	2.32326	2.08328	0	8.30528	11.2209	0	0	0	0	0	0	0	0	0	0	0	0	0	0	0	0	0	0	0	0	0	0	0	0	0	0	0	0	0	1.46832	6.82377	1.48766	0	0	3.92631	0	0	0	0	2.73438	0	0	0	0	0	0	0	0	0	0	0	0	0	0	10.1106	0	0	0	0	0	0	0	0	0	0	0	0	0	0	0	0	0	0	0	0	0
ENSG00000255209	None	0	0	0	0	0	0	0	0	0	0	0	0	0	0	0	0	0	0	0	0	0	0	0	0	0	0	0	0	0	0	0	0	0	0	0	0	0	0	0	0	0	0	0	0	0	0	0	0	0	0	0	0	0	0	0	0	0	0	0	0	0	0	0	0	0	0	2.33818	0	0	0	0	0	0	0	0	0	1.50824	0	0	0	0	0	0	0	0	0	0	0	0	0	0	0	0	0	0	0	0	0	0	0	0	0	0	0	0	0	0	0	0	0	0	0	0	0	0	0	0	0	0	0	0	0	0	0	0	0	0	0	0	0	0	0	0	0	0	0	0	0	0	0	0	0	0	0	0	0	0	0	0	0	0	0	0	0	0	0	0	0	0	0	0	0	0	0	0	0	0	0	0	0	0	0	0	5.00799	0	0	0	0	0	0	0	0	0	0	0	0	0	0	0	0
ENSG00000255210	None	0.772643	0	0	0	0	0	0	0.846985	0	3.59119	0	0	0.822407	0	0	0	0	0	0	0	0	0	0	0	0	0	0	0	0	0	0	0	0	0	0	0	0	0	0	0	0	0	0	0	0	0	0	0	0	0	0	0	0	0	0	0	0	0	0	0	0	0	0	0	0	0	1.16909	0	0	0	0	3.3671	3.99672	0	0	0	0	0	0	0	0.849248	0	0	0	0	0	0	1.03106	0	0	0	0	0	0	0	0	0	0	0	8.82074	0	0	0	0	1.43214	0	0	0	0	0	0	0	0	0	0	0	0	0	0	0	0.821303	0	5.82907	0	0	0	0	0	0	0	0	0	0	0	0	0	0	0	0	0	0	0	0	0	0	0	0.844299	0	0.981579	0	0	0	1.02672	0.911461	4.80425	0	0	1.03194	0	0	0	0	0	0	0	0	0	0	0	0	0	0	0	0	0	0	0	0	0	0	0	0	0	0	0	0	0	0	0	0
ENSG00000255211	None	0	0	0	0	0	0	0	5.92889	0	0	0	0	0	0	0	0	0	0	0	0	0	0	0	0	0	0	0	0	0	0	0	0	0	0	1.13868	0	0	0	0	0	0	0	0	0	0	0	0	0	0	0	0	0	0	0	0	0	0	0	0	0	0	0	0	0	0	0	0	0	0	4.16816	1.4123	0	0	0	0	0	0	0	0	0	0	0	0	0	0	0	0	0	0	0	0	0	0	0	0	0	0	0	0	0	0	0	0	0	0	0	0.781078	0	0	0	0	0	0	0	0	0	0	0	0	0	0	0	0	0	0	0	0	0	0	0	0	0	0	0	0	0	0	0	0	0	0	0	0	0	0	0	0	0	0	0	0	0	0	0	0	0	0	0	0	2.32065	0	0	0	0	0	0	0	0	0	0	0	0	0	0	0	0	0	0	0	0	0	0	0	0	0	0	0	0	0	0
ENSG00000255216	None	0	0	0	0	0	0	0	3.38794	0	0	0	0	3.28963	0	0	0	0	0	0	0	0	0	0	0	0	0	0	0	0	0	0	0	0	0	0	0	0	0	0	0	0	0	0	0	0	0	0	0	0	0	1.88155	0	0	0	0	0	9.76254	4.17286	12.7942	6.54813	0	0	0	0	16.5891	16.41	0	0	2.63013	4.16816	1.4123	3.3671	0	0	0	0	0	0	0	0	0	0	0	0	0	0	0	0	0	1.69992	0	0	0	0	0	0	0	0	8.41989	0	7.01835	0	0	0	0	0	0	0	0	0	0	0	0	0	0	0	0	0	0	0	0	0	0	2.15994	7.55418	0	0	0	0	0	1.05543	0	0	0	0	0	0	0	0	0	0	0	0	0	0	0	0	0	0	0	0	0	0	0	0	0	0	0	0	0	0	0	0	0	0	0	0	0	0	0	0	0	0	29.0463	0	0	0	0	0	0	0	0	0	13.1866	8.23051	0	0	0	0	0
ENSG00000255219	None	0	0	0	0	0	1.7138	0	1.69397	0	0	0	0	0	0	0	0	0	0	0	0	0	0	0	0	0	0	0	0	0	0	0	0	0	0	0	0	0	0	0	0	0	0	0	0	0	0	0	0	0	0	0	0	0	0	0	0	0	0	0	0	0	0	0	0	0	0	0	0	0	0	0	0	0	0	0	0	3.01648	0	0	3.74284	0	0	0	0	0	0	0	10.3106	0	0	7.2837	0	1.59383	0	0	0	0	0	0	0	0	30.7955	0	0	0	0	0	0	0	0	0	0	0	0	0	0	0	0	0	0	0	0	0	0	7.55418	0	0	0	0	0	0	0	0	0	0	0	0	0	0	0	0	0	0	0	0	0	0	0	0	0	0	0	0	0	0	0	0	0	0	0	0	0	0	0	0	0	0	0	0	0	0	5.51996	0	0	0	0	0	0	0	0	0	0	0	0	0	0	0	0	0	0
ENSG00000255224	None	52.5397	55.8788	57.8101	56.1807	142.395	187.661	135.147	124.507	136.08	126.589	145.502	135.579	106.913	128.811	145.604	98.7814	86.1857	119.002	47.1116	118.382	89.8841	140.034	98.6966	142.752	30.4269	89.1889	71.1734	144.04	95.2473	108.428	135.853	72.4247	82.2044	57.1457	94.5107	116.199	99.9294	151.288	80.2193	138.51	80.9485	63.2474	47.8523	98.9945	102.379	85.2764	95.955	121.24	52.8234	5.82378	60.2097	58.8188	80.6154	84.7202	68.2167	28.2223	34.7113	69.8954	59.7064	86.2171	21.7604	26.3972	45.9037	64.4099	84.1305	264.904	204.59	106	106.52	95.8678	114.396	67.3421	71.2748	74.2761	61.2526	60.8634	58.8213	65.4393	83.4031	59.1369	101.06	68.6689	66.6577	20.4806	40.7995	22.7697	60.9947	91.7642	36.2046	33.9983	40.465	47.2864	41.4397	48.5077	74.1335	73.3457	13.5372	50.8726	149.152	77.4265	88.2306	23.6099	66.252	85.3807	74.4715	96.5034	49.2079	53.0327	63.8652	43.3675	87.4976	158.046	74.7475	75.486	35.0241	42.8503	62.3474	48.6105	63.3543	54.3367	45.1717	29.1043	112.21	58.3184	70.5056	119.073	46.9169	52.0405	41.7564	105.79	29.5519	81.1649	26.6274	29.7782	155.554	71.4644	59.5403	54.8955	134.714	68.5485	33.4643	64.3557	67.5419	89.5677	75.0615	104.136	111.447	141.073	91.2868	119.203	78.7517	107.647	80.0845	102.084	70.1421	47.7987	85.4502	47.4691	142.042	131.117	165.675	140.456	90.7223	107.551	62.1676	41.0012	145.397	26.8283	96.5102	127.18	80.3452	168.359	26.6862	131.209	93.9143	91.7018	100.366	137.75	420.287	388.686	417.74	388.197	2107.12	1639.8	1967.84	1643.96	354.443	391.691	403.394	511.028
ENSG00000255229	None	0	0	0	0	6.5469	0	0	2.54095	0	0	0	6.28511	0	9.9085	0	0	0	0	0	0	0	0	0	0	0	0	0	0	0	0	0	0	0	0	0	0	0.884331	0	0	5.09228	0	0	0	0	0	0	0	0	0	0	0	0	0	0	1.17615	39.1471	7.59309	0	0	5.45678	0	0	0	0	0	4.68856	0	0	0	0	0	0	0	0	0	0	0	1.48726	0	4.49141	0	0	0	0	0	0	0	5.15529	0	9.34954	0	0	0	0	0	0	0	0	30.071	0	0	0	0	0	0	0	0	0	0	0	0	2.56985	0.922809	0	0	0	0	0	0	0	0	0	0	0	12.5903	14.7004	0	0	1.30489	0	0	0	0	0	0	0	0	0	0	0	0	0	0	0	0	0	0	2.80277	1.96316	0	0	0.912264	0	0	0	0	0	0	25.4697	0	0	0	0	0	0	0	0	0	0	0	0	0	0	0	0	0	0	0	0	0	0	0	0	0	8.97874	0	0	0	0	0
ENSG00000255232	None	0	0	0.781217	0	0	0	0	0	0	0	0	11.6723	0	0	0	0	0	0	0	0	0	0	0	0	0	0	0	0	0	0	0	0	0	0	0	0	0	0	0	0	0	0	0	0	0	0	0	0	0	0	0	0	0	0	0	0	0	0	1.06619	0	0	0	0	0	0	0	0	0	0	0	0	0	0	0	0	0.966086	0	0	0	0	0	0	0	0	1.66529	0	0	0	0	0	5.6651	0	0	0	0	0	0	2.16479	0	0	0	0	0	0	0	0	0	0	0	0	0	0	0	0	0	0	0	0	0	0	1.64261	0	0	0	0	0	0	0	0	0	0	0	4.7549	0	0	12.7048	16.7457	7.62437	9.62243	0	0	2.07599	0	0	0	0	0	0	0	0	0	0	0	0	0	0	0	0	0	0	0	0	0	0	0	0	0	0	0	0	0	0	0	6.00959	0	0	0	0	0	0	0	0	0	0	0	0	0	0	0	0
ENSG00000255235	None	0	0	0	0	0	0	0	0	0	0	0	0	2.46722	0	0	0	0	0	0	0	0	0	0	0	0	0	0	0	0	0	0	0	0	0	0	0	0	0	0	0	0	0	0	0	0	0	0	0	0	0	0	0	0	0	0	0	0	0	0	0	0	0	0	0	0	0	0	0	0	0	0	0	0	0	0	0	0	0	0	0	0	0	0	0	0	0	0	0	0	0	0	0	0	0	0	0	0	0	0	0	0	0	0	0	0	0	0	0	0	0	0	0	0.922809	0	0	0	0	0	0	0	0	0	0	0	0	0	0	0	0	0	0	0	0	0	0	0	0	0	0	0	0	0	0	0	0	0	0	0	0	0	0	0	0	0	0	0	0	0	0	0	0	0	0	0	0	0	0	0	0	0	0	0	0	0	0	0	0	0	0	0	0	0	0	0	0	0	0	0	0	0
ENSG00000255237	None	0	0	0	0	0	0	0	0	1.80239	0	0	0	0	0	0	0	0	0	0	0	0	0	0	0	0	0	0	0	0	0	0	0	0	0	0	0	0	0	0	0	0	0	0	0	0	1.39797	0	0	0	0	0	0	0	0	0	0	1.08473	0	0	0	0	0	0	0	1.18494	0	0	0	0	0	0	0	0	0	0	0	0	0	0	0	0	0	0	0	0	0	0	0	0	0	0	0	0	0	0	0	0	0	0	0	0	0	0	0	0	0	0	0	0	0	0	0	0	0	0	0	0	0	0	0	0	0	0	0	0	0	0	0	0	0	0	0	0	0	0	0	0	0	0	0	0	2.07599	0	0	0	0	0	0	0	1.95415	0	0	0	0	0	0	0	0	0	0	0	0	0	0	0	0	0	0	0	0	0	0	0	0	0	0	0	0	0	0	0	0	0	0	0	0	0	0	0	0
ENSG00000255240	None	4.63586	0	1.56243	0	0	0	0	2.54095	0	7.18237	0	0	0	4.12854	0	0	0	0	0	0	0	1.85475	0	0	0	0	0	0	0	0	0	15.8981	0	0	11.3868	0	15.0336	0	0	0	0	0	0	0	0	4.19392	0	0	10.3575	15.1418	0	0	8.42251	0	1.17615	17.2975	0	0	0	0	0	0	3.06025	5.68323	0	3.51642	0	0	9.20547	6.94694	7.06148	4.48947	13.3224	2.67662	2.91679	0	0.754119	5.2054	0	0	12.7387	0	9.38841	18.9051	19.1508	4.33708	40.9416	3.09317	7.06431	9.34954	0	0	32.6736	1.64433	0	7.66299	4.16528	1.0824	0	0	1.00262	0	0	1.21972	0	0	0.781078	0	0	0	1.04164	8.99446	3.69123	0	0	0	0	0	0	0	0	0	0	0	0	0	0	0	0	0	8.44341	37.8769	38.0392	18.9498	0	0	16.7457	4.57462	7.69795	15.4787	13.7794	8.30396	0	0	3.79098	0	0	0.934258	1.96316	0	0	0	0	0	0	0	0	0	8.81642	0	0	0	8.10021	5.56299	13.6769	0	0	0	0	0	0	6.43995	0	0	2.06405	8.79332	4.22592	0	0	0	0	0	0	14.738	0	0	0	0	0	0
ENSG00000255241	None	0	0	0	0	0	0	0	0	0	0	0	0	0	4.12854	0	0	0	0	0	0	0	0	0	0	0	0	0	0	0	0	0	0	0	0	0	0	0	0	0	0	0	0	0	0	0	0	0	0	0	0	0	0	0	0	0	0	0	0	0	0	0	0	0	0	0	0	0	0	0	0	0	0	0	0	0	0	0	1.48726	4.34391	0	0	0	0	0	0	0	0	0	0	0	0	0	0	0	0	0	0	0	0	0	0	0	0	0	0	0	0	0	0	0	0	0	0	0	0	0	0	0	0	0	0	0	0	0	0	0	0	0	0	0	0	0	0	0	8.10175	0	0	0	0	0	0	0	0	0	0	0	0	0	0	0	0	0	0	0	0	0	0	0	0	0	0	0	0	0	0	0	0	0	0	0	0	0	0	0	0	0	0	0	0	0	0	0	0	0	0	0	0	0	0	0
ENSG00000255244	None	0	0	0	0	0	0	0	3.38794	0	0	0	0	6.57925	4.95425	0	0	0	0	0	0	0	0	0	0	0	0	0	0	0	0	7.99138	0	0	0	0	0	0	0	0	0	0	0	0	0	0	0	0	0	0	0	0	0	0	0	28.2276	0	8.67781	1.04321	0	0	0	0	0	0	0	2.34428	0	0	0	0	0	0	0	0	0	0	4.52471	0.743628	8.68782	2.24571	0	0	0	0	0	0	0	8.24846	0	0	0	0	0	0	0	0	0	0	0	0	0	0	0	0	0	0	0	0	0	0	1.04164	0	3.69123	0	0	0	0	0	0	0	0	0	0	0	0	0	0	0	0	0	0	0	0	0	0	0	0	0	0	0	0	0	0	0	0	0	0	0	0	2.93122	0	0	3.08017	0	0	0	0	0	0	0	0	0	0	0	0	0	0	0	0	0	0	0	0	0	0	0	0	0	0	0	0	0	0	6.98116	0	0	0	0	0	0
ENSG00000255246	None	0	0	0	0	0	0	0	0	0	0	0	0	0	0	0	0	0	0	0	0	0	0	0	0	0	0	0	0	0	0	0	0	0	0	0	0	0	0	0	0	0	0	0	0	0	0	0	0	0	0	0	0	0	0	0	4.55199	0	0	0	0	0	0	0	0	0	0	0	12.1839	0	0	0	0	0.66612	1.33831	0	0	1.50824	0	0.868782	5.98855	0	0	3.75536	0	0	0	0	0	0	0	0	0	0	0	0	0	0	0	0	0	0	0	0	0	0	0	0	0	0	0	0	0	0	0	0	0	0	0	0	0	0	0	0	0	0	0	0	0	0	0	0	0	0	0	0	0	0	0	0	0	0	0	0	0	0	0	0	0	0	0	0	0	0	0	0	0	0	0	0	0	0	0	0	0	0	0	0	0	0	0	0	0	0	0	0	0	0	0	0	0	0	0	0	0	0	0	0	0	0	0
ENSG00000255250	None	0	0	1.56243	0	4.09181	0	0	3.38794	0	0	0	0	2.46722	0	3.23565	0	0	0	0	0	0	5.56425	0	0	8.05417	0	6.47031	23.8538	0.873829	0	0	0	0	0	0	0	0	0	0	13.2399	10.6511	0	0	10.4818	0	3.49493	0	1.49679	0	0	4.70388	2.26226	0	0	0	0	0	0	0	2.18271	0	0	0	0.947204	0	12.8935	0	6.09196	0	2.77878	2.82459	0	12.6563	3.34577	3.64599	3.86434	5.27883	5.94903	5.21269	5.23998	1.6985	0	4.69421	0	6.66114	7.58989	21.7241	3.09317	1.76608	0	0	0	1.59383	12.3325	1.0902	4.37885	0	1.0824	10.8256	1.96016	0	0	0	14.6367	0	0	16.4026	0	0	0	1.04164	5.13969	1.84562	23.4619	0	0	0	0	0	0	0	0	0	0	0	0	0	1.33437	0	0	0	0	0	0	0	0	0	0	0	0	0	0	0	0.734161	5.30738	6.69446	2.5329	0	3.92631	0	7.68309	0.912264	4.1069	0	0	0	0	4.12775	0	0	0	0	0	1.85433	0	0	0	0	0	2.70596	3.69403	0	20.0146	0	0	0	2.11296	10.5152	0	0	0	4.25655	0	0	0	0	0	0	0	0
ENSG00000255252	None	6.18114	5.43266	3.12487	4.49445	355.169	209.084	290.824	191.419	89.2183	134.669	52.6662	115.826	74.839	100.736	12.1337	74.0861	70.4403	64.9868	29.4447	71.3653	36.9617	3.7095	68.2652	9.15077	0	1.02516	0	0	49.8082	48.484	33.7414	18.5478	14.6794	10.305	20.4963	7.26242	21.2239	152.211	26.4137	19.3507	0	6.54283	0	1.16464	61.0208	94.3632	33.3403	6.73554	14.5005	0	0	0	0	0	8.23305	0	4.33891	3.12964	3.19856	7.63949	8.90198	0	7.14057	0	0	4.68856	1.16909	0	0	2.77878	7.06148	0	47.2945	24.7587	45.2103	12.5591	71.6413	33.4633	29.5386	41.1713	14.4372	0	36.6148	15.7543	14.9876	7.58989	20.8886	3.09317	9.71343	9.34954	4.8558	0	0	0	6.54119	0	0	21.6479	7.21705	27.4423	93.2437	110.864	10.1926	4.8789	0	1.20629	41.3971	38.8408	95.2744	29.4279	36.4573	88.6597	25.8386	102.008	166.365	5.35628	1.24695	88.9216	25.1554	36.7572	11.4982	13.6961	16.03	57.2384	2.51806	14.7004	66.821	54.7092	165.721	46.8498	26.3857	23.4476	8.55882	0.902371	0	22.2334	0	1.52487	1.92449	0	5.90546	0	0	0.734161	6.82377	0	2.5329	12.1453	6.87105	21.4956	0	0.912264	0	6.38023	0	0	0	0	0	12.7636	0	0	0	0	11.1902	0	0	26.8283	0.919145	0.901988	15.6996	6.43995	0	0	0	2.51238	5.2824	2.10305	0.754555	0	0	2.55393	0	0	0	0	0	4.51951	0	0
ENSG00000255253	None	0	0	0	0	0	0	0	0	0	0	0	0	0.822407	0	0	0	0	0	0	0	0	0	0	0	0	0	0	0	0	0	0	0	0	0	0	0	0	0	0	0	0	0	0	0	0	0	0	0	0	0	0	0	0	0	0	0	0	0	0	0	0	0	0	0	0	0	0	0	0	0	0	0	0	0	0	0	0	0	1.73756	0	0	0	0	0	0	0	0	0	0	10.1995	0	0	0	0	0	0	0	0	0	0	0	0	0	0	0	0	0	0	0	0	0	0	0	0	0	0	0	0	0	0	0	0	0	0	0	0	0	0	0	0	0	0	0	0	0	0	0	0	0	0	0	0	0	0	0	0	0	0	0	0	0	0	0	0	0	0	0	0	0	0	0	0	0	0	0	0	0	0	0	0	0	0	0	0	0	0	0	0	0	0	0	0	0	0	0	0	0	0	0	0
ENSG00000255256	None	3.09057	1.55219	0	0	0	0	0	0	0	0	0	0	0	0	0	0	0	0	0	0	0	0	6.57977	0	0	0	0	0	0	0	0	0	0	0	1.13868	0	0	0	0	0	12.7813	0	0	0	0	0	1.62636	0	0	0	0	0	0	0	0	0	0	0	0	0	0	0	2.04016	0	0	0	0	0	1.31507	0	0	0	0.66612	3.34577	0.729198	5.79652	1.50824	1.48726	0	0	2.54774	0	7.51073	1.57543	0	0	0	0	0	7.64962	0	0	0	7.39948	0	0	0	0	1.20284	0	0	0	0	0	0	0	10.154	0	0	7.74419	1.04164	2.56985	0	0	0	0	0	2.37124	0	1.59814	0	8.56008	1.45727	0	0	11.7603	0	1.33437	6.52443	0	0	0	0	0	0	0	0	0	0	0	0	0	3.10538	2.93664	5.30738	0	0.844299	0.934258	0	0	0	0	0	0	0	0	0	0	0	0	0	0	0	0	0	0	0	0	6.43401	0	0	4.59997	0	0	0	0	0	0	0	0	0	4.25655	0	0	0	0	0	0	11.4384	0
ENSG00000255260	None	0	0	0	0	0	0	21.3841	0	0	0	0	1.79575	4.93444	0	0	0	0	0	0	0	0	1.85475	0	0	0	0	0	0	0	0	0	0	0	0	0	0	0	0	0	0	0	0	0	0	0	0	0	0	0	0	0	0	0	6.77762	2.3523	0	0	0	0	0	0	0	0	0	0	7.03284	8.18362	0	5.26027	1.38939	0	2.24474	0	0	0	0	0	5.2054	0	0	0	0	0	0	0	0	0	0	0	0	0	0	0	0	0	0	0	0	16.8398	0	0	0	0	0	0	0	0	0	0	0	0	2.56985	0	0	0	0	0	0	0	0	0	0	4.3718	0	0	0	0	0	0	0	0	0	0	0	0	0	0	0	0	0	0	0	0	0	0	0	0	0	0	0	0.960386	0	0	0	0	0	0	0	0	0	0	0	0	0	0	0	0	0	0	0	0	0	0	14.0224	0	0	0	0	0	0	0	0	0	0	1.49646	0	0	0	0	0
ENSG00000255266	None	0	0	0	0	0	0	0	0	0	3.59119	0	0	0	0	0	0	0	0	0	0	0	0	0	0	0	0	0	0	0	0	0	0	0	0	0	0	0	0	0	0	0	0	0	0	0	0	0	0	0	0	0	0	0	0	0	0	0	0	0	0	0	0	0	0	0	0	0	0	0	0	0	0	0	0	0	0	0	0	0	0	0	0	0	0	0	0	0	0	0	0	0	0	0	0	0	0	0	0	0	0	0	0	0	0	0	0	0	0	0	0	0	0	0	0	0	0	0	0	0	0	0	0	0	0	0	0	0	0	0	0	0	0	0	0	0	0	0	0	0	0	0	0	0	0	0	0	0	0	0	0	0	0	0	0	0	0	0	0	0	0	0	0	0	0	0	0	0	0	0	0	0	0	0	0	0	0	0	0	0	0	0	0	0	0	0	0	0	0	0	0
ENSG00000255268	None	0	0	0	0	0	0	0	0	0	0	0	0	0	0	0	0	0	0	0	0	0	0	0	0	0	0	0	0	0	0	0	0	0	0	0	0	0	0	0	0	0	0	0	0	0	0	0	0	0	0	0	0	0	0	0	0	0	0	0	0	0	0	0	0	0	2.34428	0	0	0	0	0	0	0	0	0	0	0	0	0	0	0	0	0	0	0	0	0	0	0	0	0	0	0	0	0	0	0	0	0	7.84065	0	0	0	0	0	0	0	0	0	0	0	0	0	0	0	0	0	0	0	0	0	0	0	0	0	0	0	0	0	0	0	0	0	0	0	0	0	0	0	0	0	0	0	0	0	0	0	0	0	0	0	0	0	0	0	0	0	0	0	0	0	0	0	0	0	0	0	0	0	0	0	0	0	0	0	0	0	0	0	0	0	0	0	0	0	0	0	0	0	0
ENSG00000255271	None	0	0	0	0	0	0	0	0	0	0	0	0	0	0	0	0	0	0	0	0	0	0	0	0	0	0	0	0	0	0	0	0	0	0	0	0	0	0	0	0	0	0	0	0	0	0	0	0	0	0	0	0	0	0	0	0	0	0	0	0	0	0	0	0	0	1.17214	0	1.21839	0	5.55755	4.23689	0	0	0	0	0	0	0	0	0	0	0	0	0	0	0	0	0	0	0	0	0	0	0	0	0	0	0	0	0	0	0	0	0	0	0	0	0	0	0	0	0	0	0	0	0	0	0	0	0	0	0	0	0	0	0	0	0	0	0	0	0	0	0	0	0	0	0	0	0	0	0	0	0	0	0	0	0	0	0	0	0	0	0	0	0	0	0	0	0	0	0	0	0	0	0	0	0	0	0	0	0	0	0	0	0	0	0	0	0	0	0	0	0	2.99291	0	0	0	0	0
ENSG00000255272	None	0	0	0	0	0	0	0	0	0	0	0	0	3.28963	0	0	0	0	0	0	0	0	0	0	0	0	0	0	0	0	0	0	0	0	0	0	0	0	0	0	0	0	0	0	0	0	0	0	0	0	0	0	0	0	0	0	0	0	0	0	0	0	0	0	0	0	0	0	0	0	0	0	0	0	0	0	0	0	0	0	0	0	0	0	0	0	0	0	0	0	0	0	0	0	0	0	0	0	0	0	0	0	0	0	0	0	0	0	0	0	0	0	0	0	0	0	0	0	0	0	0	0	0	0	0	0	0	0	0	0	0	0	0	0	0	0	0	0	0	0	0	0	0	0	0	0	0	0	0	0	0	0	0	0	0	0	0	0	0	0	0	0	0	0	0	0	0	0	0	5.51487	0	0	0	0	0	0	0	0	0	0	0	0	0	0	0	0	0	0	0	0	0
ENSG00000255281	None	4.63586	0	0	0	0	6.85521	0	4.23492	5.40717	5.38678	4.46324	0	0	7.43138	0	0	2.48613	0	0	2.51878	0	0	0	0	0	0	0	0	5.24297	0	0	0	0	0	0	0	0	0	0	0	0	0	0	0	0	0	0	0	10.3575	0	2.82233	1.13113	0	0	0	0	0	0	0	0	0	0	0	0	0	0	0	0	0	1.38939	0	0	62.6153	60.2239	60.5234	56.033	19.6071	47.5922	57.3396	48.6569	37.3669	78.9179	39.4313	0	0	0	0	1.03106	0	0	0	2.40439	0	0	0	1.09471	0	7.57677	0	4.90041	8.02097	0	0	0	0	0	10.154	0.746939	0	5.42093	16.6662	3.85477	19.379	27.5422	27.519	4.01721	8.72863	50.9817	0	0	0	0	0	0	0	0	0	0	0	1.51129	0	0	0	0	0	0	0	0	0	0	0	0	0	0	0	0	0	0	0	0	0	0	0	0	0	2.86792	0	0	4.89801	0	0	0	0	0	0	0	0	0	7.35316	2.70596	0	3.67997	0	0	0	0	0	0	0	0	0	0	0	0	0	0	0	0	0	0
ENSG00000255285	None	0	0	0	0	0	0	21.3841	0	0	0	0	0	0	0	0	0	0	0	0	0	0	0	0	0	0	0	0	0	0	0	0	0	0	0	0	0	0	0	0	0	0	0	0	0	0	0	0	0	0	0	0	0	0	0	0	0	0	0	0	0	0	0	0	0	0	0	0	0	0	0	0	0	0	0	0	0	0	0	0	0	0	0	0	0	0	0	0	0	0	0	0	0	0	0	0	0	0	0	0	0	0	0	0	0	0	0	0	0	0	0	0	0	0	0	0	0	0	0	0	0	0	0	0	0	0	0	0	0	0	0	0	0	0	0	0	0	0	0	0	0	0	0	0	0	0	0	0	0	0	0	0	0	0	0	0	0	0	0	0	0	0	0	0	0	0	0	0	0	0	0	0	0	0	0	0	0	0	0	0	0	0	0	0	0	0	0	0	0	0	0
ENSG00000255289	None	0	0	0	0	0	0	0	0	0	0	0	0	0	0	0	0	0	0	0	0	0	0	0	0	0	0	0	0	0	0	0	0	0	0	0	0	0	0	0	0	0	0	0	0	0	0	0	0	0	0	0	0	0	0	0	0	0	0	0	0	0	0	0	0	0	0	0	0	0	0	0	0	0	0	0	0	0	0	0	0	0	0	0	0	0	0	0	0	0	0	0	0	0	0	0	0	0	0	0	0	0	0	0	0	0	0	0	0	0	0	0	0	4.61404	0	0	0	0	0	0	0	0	0	5.82907	0	0	0	0	0	0	0	0	0	0	0	0	0	0	0	0	0	0	0	0	0	0	0	0	0	0	0	0	0	0	0	0	0	0	0	0	0	0	0	0	0	0	0	0	0	0	0	0	0	0	0	0	0	0	0	0	0	0	0	0	0	0	0	0	0	0	0
ENSG00000255292	None	0	0	0	0	0	0	0	0	0	0	0	0	0	0	0	0	0	6.75188	0.841278	0	0	0	0	0	0	0	0	0	0	0	0	0	0	0	0	0	0	0	0	0	0	0	0	0	0	0	0	0	0	0	0	0	0	0	0	20.0287	0	0	0	0	0	0	0	0	1.18494	0	0	0	3.9452	2.77878	2.82459	17.9579	0.66612	0	0	0	0	0	0	0	0	0	0	0	0	0	0	0	0	0	0	8.01465	0	0	0	0	0	0	0	0	0	0	0	0	0	0	0	0	0	0	0	0	0	0	0	0	0	0	0	0	0	0	0	0	0	0	0	0	0	0	0	0	0	0	0	0	0	0	0	0	0	0	0	0	0	0	0	0	0	0	0	0	0	0	0	0	0	0	0	0	0	0	0	0	0	0	0	0	0	0	0	2.75998	0	0	0	0	0	0	0	0	0	0	0	0	1.49646	0	0	0	0	0
ENSG00000255296	None	0	0	0	0	0	0	0	0	0	0	0	0	0	0	8.08914	0	0	0	0	0	0	0	0	0	0	0	0	0	0	0	0	0	0	0	0	0	0	0	0	0	0	1.09047	0	0	0	0	0	0	0	0	0	0	0	0	0	0	0	0	0	0	0	0	0	0	0	0	0	0	0	0	0	0	0	0	0	0	0	0	0	0	0	0	0	0	0	0	0	0	0	0	0	0	0	0	0	0	0	0	0	0	0	0	0	0	0	0	0	0	0	0	0	0	0.922809	0	0	0	0	0	0	0	0	0	0	0	0	0	0	0	0	0	0	0	0	0	0	0	0	0	0	0	0	0	0	0	0	0	0	0	0	0	0	0	0	0	0	0	0	0	0	0	0	0	0	0	0	0	0	0	0	0	0	0	0	0	0	0	0	0	0	0	0	0	0	0	0	0	0	0	0	0
ENSG00000255299	None	0	0	0.781217	5.24353	0	6.85521	0	29.6445	0	1.79559	0	0	0	10.7342	13.7515	0	2.48613	4.21992	0	1.67918	6.72031	21.3296	41.9461	8.23569	0	0	0	0	0	13.2229	0	0	0	0	9.10946	0	0	0	0	3.05537	1.06511	0	0	1.16464	33.2224	32.8524	52.0434	43.4068	0	0	0	0	0	3.38881	4.7046	24.5807	0	7.3025	0	0	0	0	1.02008	1.89441	17.774	1.17214	0	0	0	0	0	0	1.33224	1.33831	0	0	2.26236	11.8981	0	3.74284	0	0	2.81652	0	0	0	0	0	0	0	0	0	0	0	5.45099	0	5.2066	0	0	0	15.0393	4.10606	0	0	0	0	79.67	75.4408	20.9394	26.3302	34.3741	6.42462	11.0737	0	36.275	24.1033	17.4573	32.0118	3.72673	0	7.39173	0	11.6581	5.39985	0	13.2303	0	0	0	0	82.3232	41.4843	116.97	28.8759	29.1663	71.4644	78.1466	44.2213	80.8285	128.252	70.8655	47.7478	9.31613	31.5689	13.6475	13.3889	5.91009	8.40832	5.88947	26.381	12.485	7.29811	2.05345	1.82292	0	0	0	0	23.5105	15.0842	0	16.8548	0	0	0	0	0	0	0	0	0	0	0	0	12.3843	8.79332	0	0	0	0	0	2.55393	0	0	0	0	0	5.27276	0	0
ENSG00000255301	None	0	0	0	0	0	0	0	0	0	0	0	0	0	0	0	0	0	0	0	0	0	0	0	0	0	0	0	0	0	0	0	0	0	0	0	0	0	0	0	0	0	0	0	0	0	0	0	0	0	0	0	0	0	0	0	0	0	0	0	0	0	0	0	0	0	0	0	0	0	0	0	0	0	0	0	4.83043	0	0	0	0	0	0	0	3.93857	0	0	0	0	0	0	0	0	0	0	0	0	0	0	0	0	0	0	0	0	0	0	0	0	0	0	2.08328	0	0	0	0	0	0	0	0	0	0	0	0	0	0	0	0	0	0	0	0	0	0	0	0	0	0	0	0	0	0	0	0	0	0	5.95063	0	1.86852	0	0	0	0	0	0	0	0	0	0	0	0	0	0	0	0	0	2.48492	0	0	0	0	0	0	0	0	0	0	0	0	0	0	0	0	0	0	0	0	0	0	0	0
