## Supplemental Table 1 for "SenCat: Cataloging human cell senescence through multiomic profiling of multiple senescent primary cell types" (part 26 of 50)

### Sheet: All_14_cell_lines_normalized_co (continued)
converted_alias	name	WI38_P_1	WI38_P_2	WI38_P_3	WI38_P_4	WI38_CTIS_1	WI38_CTIS_2	WI38_CTIS_3	WI38_CTIS_4	WI38_IRIS_1	WI38_IRIS_2	WI38_IRIS_3	WI38_IRIS_4	WI38_OSIS_1	WI38_OSIS_2	WI38_OSIS_3	WI38_OSIS_4	WI38_EV_1	WI38_EV_2	WI38_EV_3	WI38_EV_4	WI38_OIS_1	WI38_OIS_2	WI38_OIS_3	WI38_OIS_4	BJ_P_1	BJ_P_2	BJ_P_3	BJ_P_4	BJ_CTIS_1	BJ_CTIS_2	BJ_CTIS_3	BJ_CTIS_4	BJ_IRIS_1	BJ_IRIS_2	BJ_IRIS_3	BJ_IRIS_4	BJ_OSIS_1	BJ_OSIS_2	BJ_OSIS_3	BJ_OSIS_4	BJ_EV_1	BJ_EV_2	BJ_EV_3	BJ_EV_4	BJ_OIS_1	BJ_OIS_2	BJ_OIS_3	BJ_OIS_4	HSAEC_P_1	HSAEC_P_2	HSAEC_P_3	HSAEC_P_4	HSAEC_CTIS_1	HSAEC_CTIS_2	HSAEC_CTIS_3	HSAEC_CTIS_4	HSAEC_IRIS_1	HSAEC_IRIS_2	HSAEC_IRIS_3	HSAEC_IRIS_4	HEKn_P_1	HEKn_P_2	HEKn_P_3	HEKn_P_4	HEKn_CTIS_1	HEKn_CTIS_2	HEKn_CTIS_3	HEKn_CTIS_4	HEKn_IRIS_1	HEKn_IRIS_2	HEKn_IRIS_3	HEKn_IRIS_4	HCAEC_P_1	HCAEC_P_2	HCAEC_P_3	HCAEC_P_4	HCAEC_CTIS_1	HCAEC_CTIS_2	HCAEC_CTIS_3	HCAEC_CTIS_4	HCAEC_IRIS_1	HCAEC_IRIS_3	HCAEC_IRIS_4	HUVEC_P_1	HUVEC_P_2	HUVEC_P_3	HUVEC_P_4	HUVEC_CTIS_2	HUVEC_CTIS_3	HUVEC_CTIS_4	HUVEC_IRIS_1	HUVEC_IRIS_2	HUVEC_IRIS_3	HUVEC_IRIS_4	BMMSC_P_1	BMMSC_P_2	BMMSC_P_3	BMMSC_P_4	BMMSC_CTIS_1	BMMSC_CTIS_2	BMMSC_CTIS_3	BMMSC_CTIS_4	BMMSC_IRIS_1	BMMSC_IRIS_2	BMMSC_IRIS_3	BMMSC_IRIS_4	HVSMC_P_1	HVSMC_P_2	HVSMC_P_3	HVSMC_P_4	HVSMC_CTIS_1	HVSMC_CTIS_2	HVSMC_CTIS_3	HVSMC_CTIS_4	HVSMC_IRIS_1	HVSMC_IRIS_2	HVSMC_IRIS_3	HVSMC_IRIS_4	HSKM_P_1	HSKM_P_2	HSKM_P_3	HSKM_P_4	HSKM_CTIS_1	HSKM_CTIS_2	HSKM_CTIS_3	HSKM_CTIS_4	HSKM_IRIS_1	HSKM_IRIS_2	HSKM_IRIS_3	HSKM_IRIS_4	PBMC_P_1	PBMC_P_2	PBMC_P_3	PBMC_P_4	PBMC_CTIS_1	PBMC_CTIS_2	PBMC_CTIS_3	PBMC_CTIS_4	PBMC_IRIS_1	PBMC_IRIS_2	PBMC_IRIS_3	PBMC_IRIS_4	PreAdipo_P_1	PreAdipo_P_2	PreAdipo_P_3	PreAdipo_P_4	PreAdipo_CTIS_1	PreAdipo_CTIS_2	PreAdipo_CTIS_3	PreAdipo_CTIS_4	PreAdipo_IRIS_1	PreAdipo_IRIS_2	PreAdipo_IRIS_3	PreAdipo_IRIS_4	NHO_P_1	NHO_P_2	NHO_P_3	NHO_P_4	NHO_CTIS_1	NHO_CTIS_2	NHO_CTIS_3	NHO_CTIS_4	NHO_IRIS_1	NHO_IRIS_2	NHO_IRIS_3	NHO_IRIS_4	NHA_P_1	NHA_P_2	NHA_P_3	NHA_P_4	NHA_CTIS_1	NHA_CTIS_2	NHA_CTIS_3	NHA_CTIS_4	NHA_IRIS_1	NHA_IRIS_2	NHA_IRIS_3	NHA_IRIS_4	HEMn_P_1	HEMn_P_2	HEMn_P_3	HEMn_P_4	HEMn_CTIS_1	HEMn_CTIS_2	HEMn_CTIS_3	HEMn_CTIS_4	HEMn_IRIS_1	HEMn_IRIS_2	HEMn_IRIS_3	HEMn_IRIS_4
ENSG00000255306	None	6.18114	1.55219	0.781217	12.7343	0	4.2845	0	0	1.80239	0	0	0	2.46722	0	0	0	5.80096	0	0	5.03755	0	2.78212	0	11.896	4.47454	0	0	7.33963	7.86446	15.8675	0	16.7813	0	12.1786	1.13868	0	0	37.8221	4.89142	4.07383	11.7162	5.45236	0	0	8.81411	11.8828	1.62636	2.24518	5.17877	0	7.52621	1.13113	0	0	9.4092	0	2.16945	2.08643	0	7.63949	2.96733	7.54206	16.3213	0	10.6644	11.7214	0	3.65518	5.26027	11.1151	8.47377	11.2237	4.66284	8.02985	2.18759	7.72869	3.77059	2.23089	0	2.24571	0	0	3.75536	1.57543	12.4896	3.25281	43.4483	3.09317	5.29824	0	5.6651	0	1.59383	10.6881	10.902	0	5.2066	5.41198	15.6369	0	11.0288	0	12.7408	9.7578	0	0	11.7162	0	11.5167	10.8419	11.458	3.85477	7.38247	0	17.5121	17.4079	0	7.11373	27.0188	7.99069	13.9622	0	0	0	17.6264	32.3408	0	0	5.21955	7.55643	18.9977	0	10.4608	0	17.8239	12.7048	0	24.398	13.4714	0	5.90546	12.4559	13.9742	11.7466	0	5.95063	7.59869	5.60555	0	0	2.88116	9.12264	7.18707	0.911461	0	2.86792	0	0	8.81642	0	16.4306	0	4.86012	3.70866	0	0	0	48.7787	0	0	17.5467	1.83999	15.5669	15.024	13.4163	8.79332	12.6778	18.9274	0	0	0	0	0	25.5976	0	0	0	0	0	0
ENSG00000255309	None	0	0	0	0	0	0	0	0	0	0	0	0	0	0	0	0	0	0	0	0	0	0	0	0	0	0	0	0	0	0	0	0	0	0	0	0	0	0	0	0	0	0	0	0	0	0	0	0	0	0	0	0	0	0	0	0	0	0	0	0	0	0	0	0	0	0	0	0	0	0	0	0	0	0	0	0	0	0	0	0	0	0	0	0	0	0	0	0	0	0	0	0	0	0	7.63139	0	0	0	8.41989	0	0	0	0	0	0	0	0	0	0	0	0	0	0	0	0	0	0	0	0	0	0	0	0	0	0	0	0	0	0	0	0	0	0	0	0	0	0	0	0	0	0	0	0	0	0	0	0	0	0	0	0	0	0	0	0	0	0	0	0	0	0	0	0	0	0	0	0	0	0	0	0	0	0	0	0	0	0	0	0	0	0	0	0	0	0	0	0	0	0	0
ENSG00000255310	None	166.118	197.128	160.931	226.97	289.7	294.774	254.898	315.925	402.834	304.353	306.178	398.656	272.217	326.981	290.4	234.18	250.27	266.699	275.939	163.72	121.806	105.721	129.951	102.489	332.011	76.887	348.472	272.484	505.073	399.332	415.552	340.043	371.877	469.344	524.933	443.008	720.73	790.573	867.738	564.225	412.198	491.803	362.481	351.722	307.138	294.273	315.513	331.538	174.007	184.031	205.089	229.62	545.057	297.085	389.306	517.106	453.416	424.588	320.922	396.162	246.288	267.743	258.081	212.174	445.536	400.872	494.524	441.058	324.822	345.958	295.17	419.765	845.306	707.965	740.136	945.798	1134.95	1180.14	1090.32	1236.64	938.419	1009.53	1042.11	267.823	271.442	328.534	374.324	341.28	427.391	262.637	356.092	278.91	260.592	200.608	28.3451	49.2621	45.8181	74.6853	68.562	276.383	143.375	97.519	101.926	51.2284	37.2357	27.7447	99.978	67.9715	113.073	74.3442	132.288	156.761	121.811	148.932	56.2888	116.499	91.0272	30.8262	148.137	198.169	165.082	214.858	383.262	334.791	407.926	285.187	651.149	611.142	688.98	577.311	348.291	324.659	356.617	274.321	401.847	295.386	323.75	256.179	196.298	243.236	165.353	199.295	31.0538	38.9105	27.2951	21.571	85.2742	64.4638	81.471	80.12	76.8309	93.9632	67.7638	58.3335	0	0	24.923	19.6068	48.9801	44.0924	0	32.305	30.7808	25.9606	0	139.156	341.221	499.169	401.666	483.466	814.535	1030.39	863.965	845.349	947.4	1030.08	864.201	964.247	598.362	314.468	370.139	478.436	829.198	788.871	722.04	536.322	326.028	440.652	331.713	529.279
ENSG00000255313	None	0	0	0	0	0	0	0	0	0	0	0	0	0	0	0	0	0	0	0	0	0	0.927374	0	0	0	0	0	0	4.36914	0	0	0	0	0	0	0	0	0	0	0	0	0	0	0	0	0	0	0	0	0	0	0	0	0	0	0	0	0	0	0	0	0	0	0	15.4042	4.68856	0	0	0	0	0	0	0	0	0	0	0	0	0	0	0	0	0	0	0	0	0	0	0	0	0	0	0	0	0	0	0	0	3.60852	0	0	0	0	0	0	0	0	0	0	0	0	0	0	0	0	0	0	0	0	0	0	0	0	0	0	0	0	0	0	0	0	0	0	0	0	0	0	0	0	0	0	0	0	0	0	0	0	0	0	1.95415	0	0	0	0	0	0	0	0	0	0	0	0	0	0	0	0	0	0	0	0	0	0	0	0	0	0	0	0	0	0	0	0	0	0	0	0	0	0	0	0
ENSG00000255314	None	0	0	0	0	1.63672	0	0	0	0	0.897797	10.7118	0	0	0	0	0	0	0	0	0	3.36015	0	3.28989	0	0	0	0	0	0	12.3414	22.1983	0	0	0	0	0	0	25.8297	0	0	0	20.719	0	12.8111	0	0	0	0	0	0	2.82233	0	0	7.90722	0	0	0	5.21607	0	0	0	0	2.04016	4.73602	0	8.20498	5.84544	15.8391	0	0	0	0	1.33224	1.33831	1.4584	0	3.77059	13.3853	4.34391	5.23998	0	0	0.938841	0	2.49793	0	0	0	6.18128	11.8994	0	0	0	5.75515	0	2.18942	0	0	0	0	15.0393	0	0	0	0	24.1258	0	0	0	0	2.08328	2.56985	0	0	0	0	6.23474	0	19.5653	0	0	0	23.3163	0	27.6986	0	0	0	0	10.579	0	13.5275	0	8.12133	0	0	0	9.14924	13.4714	24.3236	1.96849	24.9119	2.32903	0	0	0	0	3.73703	7.85263	2.93122	0	0	0	0	0	3.8239	0	0	15.6736	0	0	0	11.3403	0	0	0	0	0	0.919145	0	0	0	6.67155	0	0	0	0	0	0	0	0	0	20.3965	23.2705	26.188	81.3842	0	3.76626	0	31.2874
ENSG00000255317	None	11.5896	17.0741	15.6243	8.98891	40.0997	23.9932	27.3716	59.2889	18.0239	34.1163	16.0677	21.549	66.6149	49.5425	31.5476	81.7501	25.69	9.28383	10.9366	33.5837	21.841	25.9665	18.9169	32.0277	20.5829	44.0819	0	21.1014	41.9438	90.7973	58.6034	66.2421	8.80762	10.305	6.8321	11.4124	61.0188	40.5895	32.2834	19.3507	7.45578	8.72378	58.619	55.9028	35.9344	58.0159	68.307	36.6713	0	0	0	0	0	0	0	3.64159	0	0	0	0	0.989109	0	0	0	3.55481	10.5493	28.0581	47.5173	0	0	0	0	0	0	0	0	0	0	0	0	0	0	0	0	0	0	0	0	0	0	0	0	0	0	0	10.9471	5.2066	10.824	19.2455	35.2829	24.0629	7.18561	0	23.1748	35.8036	0	17.1837	15.6857	8.37577	3.09768	19.7911	14.1342	13.8421	0	0	0	0	17.7843	0	6.39255	0	0	21.859	2.15994	1.25903	10.2903	0	0	10.4391	0	0	0	0	0	0	0	0	0	0	0	0	0	5.43441	1.46832	8.34016	0	0	2.80277	0	4.88537	2.88116	1.82453	3.08017	1.82292	0	0	33.824	12.3832	0	0	0	0	0	0	0	0	0	0	2.75743	5.41193	12.9291	8.27994	0	17.0272	4.1281	0	6.33888	0	0	0	0	0	0	8.53253	0	0	0	0	0	0
ENSG00000255320	None	3.09057	0	3.12487	2.24723	0	5.99831	0	0	1.80239	4.48898	27.6721	0	5.75685	0	0	0	6.62967	0	0	1.67918	0	0	0	14.6412	0	0	0	0	0	1.76305	0.887931	0	0	0	0	1.03749	0	0	26.4137	0	9.58601	0	0	0	23.7303	1.39797	1.62636	2.24518	21.7508	22.1303	7.52621	10.1802	0	11.296	5.88075	0	5.42363	5.21607	15.9928	8.73084	6.92376	0	3.06025	0	0	0	5.84544	34.115	6.57534	1.38939	2.82459	14.5908	3.3306	6.69154	0	10.6269	3.01648	3.71814	11.2942	5.23998	0	0	0.938841	6.30171	3.33057	0	24.2308	15.4659	2.64912	0	0	0	6.37534	0	0	0	0	4.32958	0	0	0	7.18561	0	0	0	0	18.7459	21.6612	8.37577	20.9093	5.20819	0	5.53685	2.04016	13.7595	6.69535	7.48169	1.18562	37.2673	11.986	18.89	16.2642	17.4872	35.639	13.8493	0	12.7955	0	2.60977	1.51129	26.3857	36.9751	89.3921	110.992	19.4442	19.0572	9.30317	24.398	13.4714	19.9012	13.7794	22.8359	1.55269	0.734161	1.51639	2.97532	3.3772	0.934258	0	4.88537	8.64348	0	0	10.9375	23.0604	0	34.7141	8.25549	0	17.4049	0	0	9.72025	9.27164	0	0	9.24491	30.0802	22.9786	25.2557	9.23509	1.83999	6.67155	22.0352	4.1281	6.28095	14.7907	4.2061	0	0	0	0	0	10.8596	0	0	0	7.53252	0	0
ENSG00000255321	None	0	0	0	0	0	0	0	0	0	0	0	0	0	0	0	0	0	0	0	0	0	0	0	0	0	0	0	0	0	0	0	0	0	0	0	0	0	0	0	0	0	0	0	0	0	0	0	0	0	0	0	0	0	0	0	0	0	0	0	0	0	0	0	0	0	0	0	0	0	0	0	0	0	0	0	0	0	0	0	0	0	0	0	0	0	0	0	0	0	0	0	0	0	0	0	0	0	0	0	0	0	0	0	0	0	0	0	0	0	0	0	0	0	0	0	0	0	0	0	0	0	0	0	5.39985	0	0	0	0	0	0	0	0	0	0	0	0	0	0	0	0	0	0	0	0	0	0	0	0	0	0	0	0	0	0	0	0	0	0	0	0	0	0	0	0	0	0	0	0	0	0	0	0	0	0	0	0	0	0	0	0	0	0	0	0	0	0	0	0	0	0
ENSG00000255325	None	0	0	4.6873	0	0	6.85521	0	1.69397	0	0	0	0	0	0	0	0	4.97225	0	0	1.67918	2.52012	5.56425	0	3.66031	0	0	0	0	0	0	0	0	0	0	0	0	0	0	0	0	0	0	0	0	0	0	4.87907	0	10.3575	0	12.2301	21.4915	55.3479	65.517	3.52845	20.0287	19.5251	2.08643	20.2575	31.6493	13.8475	38.653	16.3213	29.3633	11.8494	17.5821	10.5218	24.3678	5.26027	0	11.2984	10.1013	0	0	0	0	1.50824	2.97451	3.47513	0.748568	0	0	0	0	0	0	0	0	0	0	0	0	0	0	35.9765	21.8942	41.6528	18.4007	13.2313	2.94025	10.0262	0	0	0	0	0	4.68647	0	15.7046	16.2628	9.37475	0	0.922809	30.6024	1.25086	6.69535	3.74084	0	0	44.7479	24.6391	0	7.28634	14.0396	8.81321	0	5.68689	13.3437	0	10.579	0	0	0	5.41422	0	0	0	0	0	0	0	0	17.0796	12.4807	15.1639	16.3642	7.59869	3.73703	14.7237	17.5873	7.68309	12.7717	13.3474	0	35.5515	67.8742	38.2746	24.7665	26.4493	0	6.84609	12.6411	6.48016	0	0	0	59.6717	43.9008	74.4507	98.3167	9.23509	11.9599	5.55962	0	1.03203	0	0	9.46371	0	0	0	0	0	0	3.74114	0	0	0	0	0
ENSG00000255326	None	23.9519	18.6263	15.6243	20.225	26.1876	18.8518	19.6734	19.4806	29.7394	21.5471	44.6324	52.9745	23.0274	37.1569	30.7387	50.2423	14.9168	24.4756	17.6668	15.9522	15.9607	30.6034	25.4966	22.8769	25.0574	98.4154	67.4761	67.8915	0	14.1044	19.5345	17.6646	64.5892	20.6099	48.9634	39.4246	29.1829	0	37.1748	6.11074	7.45578	67.6093	21.5335	81.5249	6.78008	16.7757	21.1426	8.98072	2.07151	37.2722	10.3485	13.5736	2.40643	37.2769	5.88075	1.82079	8.67781	22.9507	8.52948	16.3703	17.804	22.6262	12.241	17.9969	52.1372	41.0249	25.7199	47.5173	10.5205	11.1151	15.5352	6.73421	59.2847	65.5771	57.6066	43.4739	44.493	42.3868	31.2761	57.6398	40.7639	67.6439	44.1255	81.9223	69.1094	41.2023	72.6923	60.8324	83.8887	45.8977	79.3114	73.7348	74.9102	68.2396	8.72158	5.47356	24.9917	12.9887	45.708	12.7411	14.0367	14.3712	21.6593	21.955	63.0143	127.867	6.24863	7.46939	6.28183	2.32326	8.33311	6.42462	15.6877	0	25.0172	24.1033	3.74084	0	51.2425	47.9442	51.7421	87.3128	55.3762	90.7175	61.6924	4.41012	54.0255	44.0343	19.5733	12.0903	0	0	0	0	30.7867	11.1167	22.3276	10.6741	9.62243	11.0562	7.87395	8.30396	35.7118	51.3913	15.9221	20.0834	16.0417	30.8305	40.2447	31.2664	29.772	27.3679	16.4276	25.5209	42.2774	79.3459	41.835	0	14.694	37.1304	39.7073	11.2365	29.1607	3.70866	2.4867	24.8492	15.9685	35.7711	11.9489	26.1577	9.23509	26.6798	18.9027	13.0208	11.3523	3.76857	17.9602	43.1125	10.5638	0	16.4142	3.40524	35.3017	11.6353	11.9717	0	0	24.1041	47.2787	0
ENSG00000255328	None	0	5.43266	2.34365	1.49815	14.7305	16.2811	32.5038	1.69397	16.2215	2.69339	7.14118	11.6723	4.93444	0	3.23565	0	0	0	0	2.51878	1.68008	10.2011	9.04719	8.23569	0	0	0	0	22.7195	0	11.5431	0	0	0	0	0	0	0	0	17.3138	0	7.6333	10.7668	3.49392	9.49212	1.39797	0	4.49036	0	0	8.46699	0	0	4.51841	1.17615	1.82079	0	0	0	0	0	0	0	0	23.6987	1.17214	0	0	3.9452	1.38939	2.82459	0	17.3191	25.4279	24.0635	46.3721	18.0989	13.3853	15.6381	8.23425	22.0804	61.4945	44.1255	13.3911	15.8202	16.2641	10.8621	25.7765	15.0117	11.8994	13.7581	21.6395	7.17225	21.3763	8.72158	7.66299	1.04132	18.4007	0	11.761	6.01573	0	0	6.09862	0	0	0	7.46939	3.14091	0	4.16655	1.28492	9.22809	14.2811	5.00345	8.03443	2.4939	18.9699	2.79504	16.7805	4.92782	0	2.91454	16.1996	12.5903	51.4513	27.0127	14.6781	35.2319	42.316	0	0	0	9.92608	16.2035	0	0	28.9726	17.3204	0	11.8109	12.4559	12.4215	8.80993	5.30738	0	21.1075	17.7509	24.5395	16.6103	15.3662	12.7717	20.5345	4.55731	27.8647	0	0	0	23.5105	0	0	22.473	0	1.85433	21.137	0	0	11.3817	6.43401	3.60795	7.38807	0	0	15.024	8.25621	10.0495	0	22.082	0	22.1888	0	8.51309	8.6293	6.98116	25.4398	0	0	0	0	0
ENSG00000255330	None	0	0	0.781217	0	0	0	0	0	0	0.897797	0	0	0	0	0	0	0	0	0	0	0	0.927374	0	0	0	0	0	0	0	0	0	0	0	0	0	0	0.884331	0	2.93485	0	0	1.09047	0	0	0	0	0	2.24518	0	0	0	0	0	0	0	0	0	0	0	0	0	0	0	0	0	0	0	0	0	0	0	0	0	0	0	0	0	0	0	0	0	0	0	0	0	0	0	6.18635	0	0	0	0	0	0	0	0	0	0	1.20284	0	6.01573	0	2.54815	0	0	0	0	0	4.18789	0.774419	8.33311	2.56985	2.76843	4.08033	0	0	8.72863	0	0	0	0	0	0	0	0	0	0	0	0	0	0	0	0	0.902371	0	0	14.8851	0	0	0	0	0	1.55269	0	0.758197	0	0.844299	0	0	0.977074	4.80193	3.64906	0	0.911461	0.960851	0	0	0	0	0	0	0	0	0	0	18.6369	0	0	8.2723	0	4.61754	8.27994	0	0	10.3203	0	1.05648	1.05152	0	0	0	0	18.0431	0	0	0	0	6.02602	0	0
ENSG00000255331	None	0	0	0	0	0	0	0	0	0	0	0	0	0	0	0	0	0	0	0	0	0	0	0	0	0	0	0	0	0	0	0	0	0	0	0	0	0	0	0	0	0	0	0	0	0	0	0	0	0	0	0	0	0	0	0	0	0	0	0	0	0	1.88551	0	0	0	0	0	0	0	0	0	0	0.66612	0	0	0	0	0	0	0	0	0	0	3.15086	0	15.1798	0	1.03106	6.18128	0	0	0	0	0	0	0	0	0	0	0	0	0	0	0	0	0	0	0	0	0	0	0	0	0	0	0	0	0	0	0	0	0	0	0	0	0	0	0	0	0	0	0	0	0	0	0	0	0	0	0	0	0	0	0	0	0	0	0	0	0	0	0	0	0	0	0	0	0	0	0	0	0	0	0	0	0	0	0	0	0	0	0	0	0	0	0	0	0	0	0	0	0	0	0	0	0	0	0	0	0
ENSG00000255333	None	0	0	0	0	0	0	0	0	0	0	0	0	0	0	0	0	0	0	0	0	0	0	0	0	0	0	0	0	0	0	0	0	0	0	0	0	0	0	0	0	0	0	0	0	0	0	0	0	0	0	0	0	0	0	0	0	0	0	0	0	0	0	0	0	0	0	0	0	0	0	0	0	0	0	0	0	0.754119	0	0	0	0	0	0	0	0	0	0	0	0	0	0	0	0	0	0	0	0	0	0	0	0	0	0	0	0	0	0	0	0	0	0	0	0	0	0	0	0	0	0	0	0	0	0	0	0	0	0	0	0	0	0	0	0	0	0	0	0	0	0	0	0	0	0	0	0	0	0	0	0	0	0	0	0	0	0	0	0	0	0	0	0	0	0	0	0	0	0	0	0	0	0	0	0	0	0	0	0	0	0	0	0	0	0	0	0	0	0	0	0	0
ENSG00000255334	None	0	0	0	0	0	0	0	0	0	0	0	0	0	1.65142	0	0	0	0	0	0	0	0	0	0	0	0	0	0	0	0	0	0	0	0	0	0	0	0	0	0	0	0	0	0	0	0	0	0	0	0	0	0	0	0	0	0	0	0	0	0	0	0	0	0	0	0	0	0	1.31507	0	0	0	5.99508	0.669154	0	1.93217	7.54119	4.46177	2.60635	5.23998	0	0	0	1.57543	0	0	0	0	0	0	0	0	0	1.64433	0	0	0	0	0	6.86057	0	0	0	0	0	0	0	0	1.04697	0	0	0	0	0	0	0	0	0	0	0	0	0	0	0	0	0	0	0	0	0	0	0	0	5.41422	0	0	0	0	0	0	0	0	0	0	0	3.71914	0	0	0	0	0	0	3.08017	0	0	0	0	0	0	0	0	0	0	0	0	0	0	0	0	0	0	0	0	0	0	0	0	0	0	0	0	0	0	0	0	0	0	0	0	0
ENSG00000255339	None	0	0	1.56243	0	0	0	0	0.846985	0	0	0	0	0	0	0	0	0	0	0	0	0	0	0	0	0	0	0	0	0	0	0	0	0	0	0	0	0	0	0	0	0	0	0	0	0	0	0	0	0	0	0	0	0	0	0	0	0	0	0	0	0	0	0	0	0	0	0	0	0	0	0	0	0	0	0	0	0	0	0	0	0	0	0	0	0	0	0	0	0	0	0	0	0	0	0	0	0	0	0	0	0	0	0	0	0	0	0	0	0	1.54884	0	0	2.76843	0	0	0	0	0	0	0	0	0	0	0	0	0	0	0	0	0	0	0	0	8.12133	0	0	0	0	0	0	3.93697	2.07599	0	0	0	0	0	0	0	0	0	0	0	0	0	0	0	0	0	0	0	0	0	0	0	0	0	0	0	0	0	0	0	0	0	0	0	0	0	0	0	0	0	0	0	0	0	0	0	0
ENSG00000255340	None	0	1.55219	0	0	32.7345	0	11.9751	3.38794	0	10.7736	4.46324	1.79575	2.46722	0	4.85348	0	2.48613	0	13.4604	8.39592	0	0	0	0	0	0	0	0	0	0	17.7586	0	0	0	0	0	0	0	0	0	0	0	0	0	12.8822	1.39797	0	0	0	0	0	0	0	0	0	0	0	0	0	4.36542	0	0	0	0	0	0	0	0	0	0	0	0	0	2.00746	2.18759	0	5.27883	0.743628	8.68782	0	0	0	6.57189	4.72628	0	0	0	1.03106	0	0	0	0	0	0	0	0	0	4.32958	2.40568	1.96016	6.01573	0	0	0	0	0	0	0	0	0	2.08328	0	0.922809	0	12.5086	0	0	0	0	0	0	0	10.2009	11.8797	0	24.9907	0	0	13.0489	7.55643	0	0	0	0	0	0	0	0	0	0	0	0	0	0	0	0	0	0	0	0	0	0	0	0	0	0	0	0	0	0	0	0	0	0	0	0	0	0	0	0	0	0	1.11192	0	0	0	0	0	0	0	0	0	0	0	0	0	0	0	0	0
ENSG00000255342	None	3.86321	0	3.90609	0	0	0	0	4.23492	0.901195	0	0	0	2.46722	0	0	0	0	0	0	10.0751	0	1.85475	4.11236	2.74523	0	0	0	0	7.86446	0	0.887931	15.8981	0	7.49452	0	0	0	22.1397	0	0	0	0	0	0	11.5261	0.698987	0.813178	0.748393	0	0	0	0	0	0	0	0	0	0	0	7.63949	0	0	0	0	0	0	0	0	0	0	0	0	0	0	0.729198	2.89826	1.50824	0	0	0	0	4.09963	0	0	0	0	0	0	0	0	0	0	0	0	0	0	0	12.9887	9.62273	0	5.0131	0	0	0	0	0	0	0	20.9394	9.29303	1.04164	3.85477	0	0	13.7595	0	2.4939	0	2.79504	3.19628	0	0	0	0	7.55418	19.1105	0	0	0	0	0	0	0	0	0	1.5881	0	0	0	0	0	0	6.9871	11.7466	4.54918	11.1574	0.844299	0	6.87105	2.93122	0	8.21038	0	3.64584	0	0	0	0	0.979602	0	0	2.80913	0	3.70866	0	0	0	0	1.83829	5.41193	0	0	0	0	0	0	0	0	0	0	0	0	0	0	0	0	0	0	0	0
ENSG00000255343	None	0	0	0	0	0	0	0	1.69397	2.70359	0	0	0	0	0	0	0	0	0	10.9366	0	0	1.85475	9.86966	0	0	0	0	0	0	0	0	0	0	0	0	0	0	0	0	0	0	0	9.57045	0	0	0	7.3186	0	10.3575	0	0	0	0	0	0	3.64159	0	5.21607	1.06619	0	0	0	3.06025	0	14.2192	0	5.84544	0	0	0	0	0	0	2.67662	0	5.79652	0	0	0	5.23998	0	0	0	0	6.66114	0	0	0	0	0	0	0	0	0	0	0	0	0	0	0	6.01573	0	0	7.31835	0	0	7.0297	0	0	0	8.33311	0	0.922809	0	0	5.35628	0	0	0	0	0	0	0	0	0	0	0	0	0	0	0	0	0	0	0	0	0	0	0	0	0	0	0	0.734161	0	1.48766	2.5329	1.86852	0	0	0	0.912264	0	0	0	0	0	0	0	1.16033	0	0	0	0	0	32.304	0	0	0	0	0	0	0	0	0	0	9.50833	0	0	0	0	2.55393	0	0	0	0	0	2.25976	0	0
ENSG00000255345	None	13.9076	2.32828	1.56243	5.9926	9.00198	0	6.84291	0	0	8.08017	0	3.59149	1.64481	0	10.5159	0	13.2593	0	9.25406	0	0	2.78212	18.9169	10.0658	4.47454	0	0	0	0.873829	11.4599	7.99138	0.883228	6.85037	0	0	3.11247	0	0	19.5657	1.01846	0	4.36189	0	0	2.03403	0.698987	6.50542	2.24518	13.4648	0	14.1116	22.6226	0	2.25921	8.23305	31.8639	10.8473	3.12964	21.3237	3.27407	0	0	11.2209	14.2081	28.4385	5.8607	0	1.21839	0	2.77878	4.23689	0	5.99508	12.0448	7.29198	8.69477	0	2.23089	2.60635	14.2228	14.4372	9.22417	11.2661	2.36314	0	4.33708	10.0265	9.27952	3.53216	20.399	0	12.8234	11.9538	0	4.36079	0	2.08264	11.9064	14.4341	0	0	0	8.91853	0	20.05	0	42.9593	14.9388	82.7107	43.3675	29.1659	32.1231	9.22809	0	23.7664	8.03443	13.7164	0	31.6772	24.7711	10.6769	0	10.2009	31.3191	6.29515	20.5805	24.1693	25.3531	33.9271	16.6241	0	0	0	0	0	0	0	0	0	0	0	0	15.5269	11.0124	11.3729	5.2068	33.772	10.2768	10.7974	26.381	0.960386	26.4557	35.9353	24.6094	0	0	0	4.12775	8.81642	15.0842	0	16.8548	8.10021	9.27164	0	58.3957	0	0	6.43401	9.01988	3.69403	19.3199	0	0	27.8647	8.79332	3.16944	28.3911	0	0	0	4.25655	0	6.98116	47.8866	0	26.9198	13.5585	0	0
ENSG00000255348	None	0	0	0	0	0	0	0	1.69397	0	0	0	0	0	0	0	0	0	0	0	0	0.840039	0	0	0	0	0	0	0	0	0	0	0	0	0	0	0	0	0	5.86971	0	0	0	0	0	0	0	1.62636	0	0	0	0	0	0	0	0	0	0	0	0	0	4.94554	0	0	0	0	0	0	0	0	0	0	0	0	0	0.729198	0	0	0	0	0	0	0	0	0	0	0	0	0	0	0	9.7116	0	0	0	0	0	0	0	0	4.90041	0	0	0	0	0	0	0	0	0	0	3.12492	1.28492	0	10.2008	0	0	0	0	0	0	0	0	0	0	0	0	0	0	2.60977	0	0	0	0	0	0	0	0	0	0	0	0	6.22797	0	0	0	0	0	0	0	0	0	0	0	0	0	0	0	0	0	0	0	0	0	0	0	0	18.4898	0	0	0	0	0	0	0	0	0	0	0	0	0	0	0	0	0	0	0	0	0	0	0
ENSG00000255351	None	0	0	0	0	32.7345	6.85521	35.9253	4.23492	9.01195	20.6493	6.24854	5.38724	11.5137	0	0	0	0	5.06391	18.5081	2.51878	10.9205	0	2.46742	0	0	0	0	0	12.2336	13.2229	3.55172	0	0	0	0	0	0	0	0	0	0	0	0	0	10.1701	11.8828	2.43953	5.23875	0	0	0	0	0	0	0	0	0	0	0	0	6.92376	3.77103	11.2209	1.89441	0	0	0	0	0	6.94694	1.4123	1.12237	1.99836	0.669154	1.4584	0.966086	7.54119	0.743628	2.60635	0	2.54774	0	0.938841	0.787714	4.99586	0	0	0	0	0	0	0	0	0	0	0	0	2.16479	0	11.761	14.0367	0	0	0	0	0	3.90539	20.1674	7.3288	0	3.12492	10.2794	0	4.08033	25.0172	0	0	13.0418	0	6.39255	0.821303	0.856008	0	10.7997	0	0	12.7955	0	0	1.51129	0	0	0	0	0	0	0	0	0	6.63372	0	0	0	0	1.51639	0	0	0	0	0	0.960386	0	0	0	0	0	0	0	0	0	0	0	0	0	0	0	0	0	0	0	0	0	0	0	0	0	0	0	0	0	0	0	0	6.20547	0	0	0	0	0	0
ENSG00000255356	None	0	0	0	0	0	0	0	0	0	0	0	0	0	0	0	0	0	0	0	0	0	0.927374	0	0	0	0	0	0	0	5.28916	0	0	0	0	0	0	0	0	0	0	0	0	0	0	0	0	0	0	0	0	0	0	0	0	0	10.0144	0	0	0	0	0	0	0	0	10.6644	1.17214	0	7.31035	0	0	0	0	0	0	0	0	0	2.97451	0	0	0	0	0	0	0	0	0	0	0	0	0	0	0	0	0	0	0	0	0	0	0	0	0	0	0	0	0	0	0	0	0	0	0	0	0	0	0	0	0	0	0	0	0	0	0	0	0	0	0	0	0	0	0.95098	0	0	0	0	18.2985	0	0	0	10.38	0	0	0	0	0	0	0	0	0	0	0	0	0	0	0	0	0	0	0	0	8.10021	0	0	0	0	0	0	0	0	0	0	0	0	0	0	0	0	0	0	0	0	0	0	0	0	0	0	0
ENSG00000255357	None	0	0	0	0	0	0	0	0	0	0.897797	0	0	0	8.25708	0	0	0	0	0	0	0	0	0	0	0	0	0	0	0	0	0	0	0	0	0	0	0	0	0	0	0	0	0	0	0	0	0	0	0	0	0	0	0	0	0	0	0	0	0	0	0	0	0	0	0	0	0	0	0	0	1.4123	0	0	0	0	0	0	0	0	0	0	0	0	0	0	0	0	0	0	0	0	0	0	0	0	0	0	0	0	0	0	0	0	0	0	0	0	0	0	0	0	0	0	0	0	0	0	0	0	0	0	0	0	0	0	0	0	0	0	0	0	0	0	0	0	0	0	0	0	0	0	0	0	0	0	0	0	0	0	0	0	0	0	0	0	0	0	0	0	0	0	0	0	0	0	0	0	0	0	0	0	0	0	0	0	0	0	0	0	0	0	0	14.1207	7.75684	0	0	0	0	0	0
ENSG00000255366	None	8.49907	3.88047	1.56243	2.9963	21.2774	0	0	8.46985	6.30837	0.897797	24.1015	10.7745	6.57925	31.3769	8.08914	24.6954	4.97225	0	12.6192	7.55633	0	0	0	0	72.4875	137.371	61.9301	65.1392	48.0606	22.0382	29.3017	12.3652	58.7175	46.8408	46.686	65.3618	46.8695	19.3723	97.8284	10.1846	198.111	110.138	226.102	88.5127	25.7643	16.7757	18.7031	11.2259	0	0	3.7631	0	30.0804	6.77762	7.0569	4.55199	5.42363	5.21607	12.7942	5.45678	0	0	0	0	0	0	0	0	0	0	0	2.24474	0.66612	0	0	0	0	2.23089	0	0	0	0	0	0	0	0	0	0	0	0	0	0	0	0	26.1648	56.925	94.7602	56.2846	45.708	70.5659	52.1363	73.9091	136.326	165.883	20.05	77.2027	11.7162	0	0	1.54884	16.6662	10.2794	4.61404	13.2611	0	10.7126	0	15.4131	0	0	0	0	32.0599	22.6794	22.6625	0	8.53034	0	27.4026	78.5868	0	0	0	0	0	1.5881	0	0	0	6.63372	0	0	3.88172	2.93664	2.27459	2.23149	8.44299	6.5398	5.88947	4.88537	0	10.9472	4.1069	4.55731	26.9038	0	54.2965	66.044	15.6736	42.9321	78.0454	91.2967	74.5219	87.1534	92.008	114.306	0	6.50383	19.302	29.7656	63.7221	40.4797	3.33577	27.0432	41.281	54.0161	62.3324	4.2061	9.80922	0	0	0	0	0	0	0	0	3.76626	0	0
ENSG00000255367	None	0	0	0	0	0	11.9966	0	0	0	0	0	0	0	0	0	22.1407	0	0	0	0.839592	0	0	0	1.83015	0	0	0	0	0	0	0	0	2.93587	0	0	10.3749	0	0	0	0	0	0	0	0	0	0	0	0	0	0	0	0	8.42251	0	2.3523	0	0	0	0	7.63949	0	0	0	0	0	9.37712	0	0	9.20547	0	2.82459	0	0.66612	0	0	0	1.50824	0	0	0	0	0	0	0	0	0	0	0	0	0	0	0	0	0	0	0	0	0	0	0	0	0	6.37038	0	0	0	0	0	0	0	0	0	0	0	0	0	0	0	0	0	0	0	0	0	0	0	0	0	0	0	0	0	0	0	0	0	0	44.2213	0	0	0	4.15198	0	0	6.82377	0	0	0	0	0	0	0	0	0	0	0	0	0	0	0	0	0	0	0	0	0	0	0	0	0	0	0	0	0	0	0	0	0	0	0	0	0	0	0	0.748228	0	0	0	0	0
ENSG00000255369	None	0	0	0	0	0	9.42591	0	0	0	0	0	0	0	0	0	0	0	0	0	0	0	0	0	0	0	0	0	0	0	0	0	0	0	0	0	0	0	0	0	0	0	0	0	0	0	0	0	0	0	0	0	0	0	0	0	0	0	0	0	0	0	0	4.08033	0	0	0	0	0	0	0	0	0	0	0	0	0	0	0	0	0	0	0	0	0	0	0	0	0	0	0	0	0	0	0	0	0	0	0	0	0	0	0	0	0	0	0	0	0	0	0	0	0	0	0	0	0	0	0	0	0	0	0	0	0	0	0	0	0	0	0	0	0	0	0	4.86105	0	26.0489	13.7239	21.1694	8.84496	19.6849	18.6839	0	0	0	0	0	0	0	0	0	0	0	0	0	0	0	0	0	0	0	0	0	0	0	0	0	0	0	0	0	0	0	0	0	0	0	0	0	0	0	0	0	0	0	0	0	0	0	0
ENSG00000255372	None	0	0	0	0	0	0	0	0	0	0	0	0	0	0	13.7515	0	0	0	0	0	0	0	0	0	0	0	0	0	0	0	0	0	0	0	0	0	0	0	0	0	0	0	0	0	0	0	0	0	0	0	0	0	0	0	0	0	0	0	0	0	0	0	0	0	7.10962	0	7.01453	9.74714	0	1.38939	0	2.24474	0	0	0	0	5.27883	0	5.21269	0	0	0	0	0	0	0	0	0	0	0	0	0	0	0	0	0	0	0	0	6.86057	0	0	0	0	0	0	0	0	0	0	0	0	0	0	0	0	0	0	0	0	0	0	0	5.39985	0	0	0	0	0	0	0	0	0	0	0	0	0	0	0	0	0	0	0	0	0	0	0	0	0	0	0	0	1.02672	0	0	0	0	0	0	0	9.58452	0	0	0	0	0	0	0	0	0	0	0	0	0	0	0	0	0	0	0	0	0	0	0	14.2163	0	0	0	0	0
ENSG00000255375	None	0	0	1.56243	0	22.0958	9.42591	18.818	21.1746	1.80239	2.69339	0	0	1.64481	1.65142	0	6.81251	0	0	0	0	17.6408	4.63687	12.3371	2.74523	0	0	0	0	7.86446	4.40764	0	15.8981	0	0	0	0	10.612	0	7.82628	0	0	0	0	0	0	0	3.25271	0	0	0	0	4.52452	13.2354	0	10.5853	11.8352	0	0	0	0	0	0	0	0	0	26.9592	19.8745	0	0	0	2.82459	0	0	1.33831	0	0	12.82	3.71814	0.868782	1.49714	0	4.09963	0.938841	0	0	8.67416	0	20.6212	0	11.0495	0	0	3.18767	0	0	0	0	4.32958	12.0284	5.88049	2.00524	0	12.7408	0	0	0	0	0	1.04697	13.9395	1.04164	10.2794	18.4562	0	0	16.0689	0	1.18562	5.59009	0	0	10.2721	17.4872	29.1592	5.03612	0	0	0	0	0	0	0	0	0	0	0	0	0	0	0	0	0	1.55269	2.20248	0	0	7.59869	8.40832	12.7605	6.83952	6.7227	18.2453	3.08017	13.6719	0	1.91195	0	7.22356	25.4697	15.0842	1.36922	8.42738	0	0	0	0	0	0	0	0	0	6.43995	7.78347	13.0208	0	0	0	0	6.03644	0	0	0	49.4224	86.8766	32.9221	36.6229	0	0	0	0
ENSG00000255381	None	0	2.32828	2.34365	2.24723	7.36526	0	0	8.46985	0	0	0	0	0	0	13.7515	0	0	0	0	2.51878	0	0	0	0	0	0	0	0	0	0	6.21552	0	0	0	0	0	7.07465	2.76747	0	0	0	0	0	0	0	2.79595	0	0	0	0	0	11.3113	0	0	0	0	0	0	0	0	0.989109	0	1.02008	0	0	0	0	0	0	0	0	0	4.66284	7.3607	0.729198	9.66086	9.80355	1.48726	5.21269	0	4.24624	3.07472	0	3.15086	0	0	0	1.03106	0	0	11.3302	0	0	10.6881	11.9922	0	6.24793	9.74156	13.2313	0	0	0	0	0	0	22.9196	0	10.4571	9.42274	1.54884	2.08328	5.13969	5.53685	0	3.75259	0	0	11.8562	0	11.986	0	0	7.28634	7.55979	0	0	0	0	3.91466	0	45.3833	10.822	31.3823	9.92608	0	15.881	0	19.8234	9.62243	13.2674	37.4013	6.22797	0	11.7466	2.27459	0	0.844299	0	0.981579	0	0	3.64906	4.1069	0	9.60851	0	0	14.4471	10.7756	0	0	18.2593	0	1.85433	0	0	0	0	0	0	10.1586	11.9599	8.89539	21.0336	0	0	3.16944	0	0	35.196	0	0	0	0	3.74114	0	0	9.79228	0	0
ENSG00000255384	None	0	0	0	0	0	2.5707	0	0	0	0	0	0	0	0	0	0	0	0	0	0	0	0	0	0	0	0	0	0	0	0	0	0	0	0	0	0	0	0	0	0	0	0	0	0	0	0	0	0	0	0	0	0	0	0	0	0	0	0	0	0	0	0	5.10041	0	0	0	0	0	0	0	0	0	0	0	0	0	0	0	0	0	0	0	0	0	0	0	0	0	0	0	0	0	0	0	0	0	0	0	0	0	0	0	0	0	0	0	0	0	0	0	0	0	0	0	0	0	0	0	0	0	0	0	0	0	0	0	0	0	0	0	0	0	0	3.60948	45.3698	14.2929	9.30317	0	17.3204	0	19.6849	14.5319	0	0	0	0	2.5329	0	4.90789	0	0	0	0	0	0	0	0	0	0	0	0	0	0	0	0	0	0	0	0	0	0	0	0	0	8.25621	0	0	0	0	0	0	0.851309	0	0	0	68.3627	0	0	0	0
ENSG00000255389	None	38.6321	53.5505	39.8421	59.177	28.6427	9.42591	70.9952	30.4915	53.1705	31.4229	49.9883	26.0383	63.3253	18.1656	8.08914	0	35.6345	34.6034	67.3022	39.4608	19.3209	2.78212	37.8337	1.83015	93.0704	47.1574	57.3085	75.2312	24.4672	42.3133	79.9138	37.0956	89.0548	105.86	145.751	53.9494	80.4741	138.373	95.8719	57.0336	89.4694	106.866	68.1895	103.653	3.39004	6.29088	4.87907	6.73554	0	0	1.88155	6.78679	0	2.25921	10.5853	21.8495	16.2709	0	4.26474	8.73084	1.97822	0	3.06025	0	72.2811	28.1314	8.18362	34.115	14.4657	5.55755	2.82459	7.85657	78.6022	75.6144	69.2738	68.5921	98.0355	70.6447	105.991	92.8225	60.2966	32.7971	46.0032	123.671	184.847	147.461	190.504	98.9816	166.894	99.4451	52.6045	129.036	94.0362	109.348	9.81178	24.0837	9.37189	33.5543	27.6653	45.0838	39.1022	3.07955	25.4815	35.372	0	0	9.37294	18.6735	35.597	40.2698	39.5823	37.2628	24.9158	29.5824	37.5259	65.6145	38.6554	73.5086	32.6089	41.5516	32.0308	13.6961	67.0343	62.6383	70.5056	38.221	109.473	156.121	143.538	78.5868	161.48	27.9568	67.5196	112.796	247.914	119.107	154.433	121.99	90.4509	66.3372	51.1807	87.1916	8.53979	11.0124	20.4713	11.1574	4.2215	24.2907	20.6132	10.7478	12.485	13.684	21.5612	11.849	42.2774	21.9874	0	0	6.85722	10.4429	32.8612	12.6411	11.3403	7.41731	0	27.3342	80.6829	166.661	64.3401	90.1988	106.203	80.9594	7.78347	118.189	73.2738	52.7599	83.462	57.8338	65.6463	24.4842	21.3384	22.9853	14.1207	42.6626	44.8937	56.9689	41.1274	51.9744	0	0
ENSG00000255391	None	0	0	0	0	0	0	0	0	0	0	0	0	0	0	0	0	0	0	0	0	0	0	0	0	0	0	0	0	0	15.8675	31.9655	0	0	0	0	0	0	0	0	0	0	0	0	0	0	0	0	0	0	0	0	0	0	0	0	0	0	0	0	0	0	0	0	0	0	0	0	0	0	0	0	0	0	0	0	0	0	0	0	0	0	0	0	0	0	0	0	0	0	0	0	0	0	0	0	0	0	0	0	0	0	0	0	0	0	0	0	0	0	0	0	0	0	0	0	0	0	0	0	0	0	0	0	0	0	0	0	0	0	0	0	0	0	0	0	0	0	0	0	0	0	0	0	0	0	0	0	0	0	0	0	0	0	0	0	0	0	0	0	0	0	0	0	0	0	0	0	0	0	0	0	0	0	0	0	0	0	0	0	0	0	0	0	0	0	0	0	0	0	0
ENSG00000255395	None	0	0	0	0	0	6.85521	0	0.846985	2.70359	0	0.892648	0	0	0	0	0	0	0	0	0	0	0	0	0	0	0	0	0	0	0	0	0	0	0	0	0	0	0	0	0	0	0	0	0	0	0	0	0	0	0	0	0	20.4547	0	0	0	0	0	0	0	0	0	0	0	0	0	0	0	0	0	0	0	0	0	0	0	0	0	0	0	0	0	0	0	0	0	0	0	1.76608	0	0	0	0	0	0	0	0	0	0	0	0	0	0	0	0	0	0	0	0	0	0	0	0	0	0	0	0	0	0	0	0	0	0	0	0	0	0	0	0	0	0	0	0	0	0	0	0	0	0	0	0	0	0	0	2.27459	0	0	0	0	0	0	0	0	0	0	0	0	0	0	0	0	0	0	0	0	0	0	0	0	0	0	0	0	0	0	0	0	0	12.8274	0	18.0556	1.70262	0	34.9058	14.9646	0	42.6229	0	28.9773	0
ENSG00000255396	None	6.95378	0	5.46852	0	0	0	0	0	0	0	0	0	0	0	0	0	0	0	0	0	0	0	0	0	0	0	0	0	0	0	0	0	0	0	0	0	0	0	0	0	0	0	0	0	0	0	0	0	0	0	0	0	0	0	0	0	0	0	0	0	0	0	0	0	0	0	0	0	0	0	0	0	0	0	0	0	0	1.48726	0	0	0	0	0	0	0	0	0	0	0	0	0	0	0	0	0	0	0	0	0	0	0	0	0	0	0	0	0	0	0	0	0	0	0	0	6.25431	0	3.74084	0	0	0	0	0	0	0	0	0	0	0	0	0	0	0	0	0	0	0	0	0	0	0	0	0	0	0.734161	0	0	0	0	0	0	0	0	0	0	0	0	0	0	0	0	0	0	0	0	0	0	0	0	0	0	0	0	0	0	0	0	0	0	0	0	0	0	0	0	0	0	0	0	0	0
ENSG00000255401	None	0	0	0	0	0	0	0	2.54095	0	0	0	0	0	0	0	0	0	0	0	0	0	0	0	0	0	0	0	0	0	0	0	0	0	0	0	0	0	0	0	0	0	0	0	0	0	0	0	0	0	0	0	0	0	0	0	0	0	0	0	0	0	0	0	0	0	0	0	0	0	0	0	0	0	0	0	0	0	0	0	0	0	0	0	0	0	0	0	0	0	0	0	0	0	0	0	0	0	0	0	0	0	0	0	0	0	0	0	0	0	0	0	0	0	0	0	0	0	0	0	0	0	0	0	0	0	0	0	0	0	0	0	0	0	0	0	23.8215	0	0	0	11.0562	0	0	0	0	0	0	0	0	0	0	0	0	0	0	0	0	0	0	0	0	0	0	0	0	0	0	0	0	0	0	0	0	0	0	0	0	0	0	0	0	0	0	0	0	0	0	0	0	0	0
ENSG00000255404	None	0	0	0	0	7.36526	0	0	0	0	0	0	12.5702	0	0	0	0	0	0	0	0	0	0	0	0	0	0	0	0	0	0	0	0	0	0	0	0	12.3806	0	0	0	0	0	0	0	0	0	0	0	0	0	0	0	3.60965	1.1296	4.7046	8.19357	0	0	1.06619	0	0	0	10.2008	0	0	10.5493	9.35271	0	42.0822	72.2482	24.009	35.9158	0	0	0	0	1.50824	0	0	0	0	0	0	0	0	0	0	0	0	0	0	0	0	0	0	0	0	0	0	0	1.00262	0	0	0	0	0	0	0	0	0	0	0	0	0	0	0	0	0	0	0	0	0	0	0	0	0	0	0	0	0	0	0	0	0	0	0	0	13.7239	0	0	0	0	0	0	0	0	0	0	0	0	0	0	0	0	0	0	0	0	0	0	0	0	0	0	0	0	0	0	0	0	0	0	0	0	0	0	0	0	0	0	0	0	7.84482	5.42979	0	0	0	0	0	0
ENSG00000255410	None	0	0	0	1.49815	2.45509	6.85521	0	0.846985	0	4.48898	0	0	0	0	0	0	0	0	0	0	0	3.7095	0	0	0	0	0	0	6.1168	0	0	0	0	0	0	0	0	0	0	0	0	0	0	9.31713	3.39004	5.59189	6.50542	3.74197	0	0	0	0	0	0	0	0	0	0	0	0	0	0	0	0	0	0	0	0	0	0	0	0	9.9918	10.0373	7.29198	4.83043	11.3118	17.1035	0.868782	8.98282	5.09549	30.7472	20.6545	8.66486	6.66114	2.16854	24.2308	14.4348	6.18128	0	0	0	6.37534	1.64433	0	4.37885	0	0	0	0	9.02359	0	0	0	0	0	0	5.22857	0	1.54884	0	0	1.84562	0	0	0	0	0	0	0	0	0	0	0	0	0	0	0	0	0	0	0	0	0	0	0	0	0	0	13.2674	1.96849	0	0	0	5.30738	0	0	0	6.87105	0.977074	2.88116	0	4.1069	0.911461	0	0	0	0	0	0	0	2.80913	0	0	0	6.21231	0	0	0	0.901988	0	0	0	0	0	0	0	0	0	0	0	5.10786	18.0431	14.738	2.24469	0	0	0	0	39.1093
ENSG00000255413	None	0	0	0	0	0	0	0	0	0	0	0	0	0	0	0	0	0	0	0	0	0	0	0	0	0	0	0	0	0	0	0	0	0	0	0	0	0	0	0	0	0	0	0	0	0	0	0	0	0	0	0	0	0	0	0	0	0	0	0	0	0	0	0	0	0	0	0	0	0	0	0	0	0	0	0	0	0	1.48726	0	0	0	0	0	0	0	0	0	0	0	0	0	0	0	0	0	0	0	0	0	0	0	0	0	0	0	0	0	0	0	0	0	0	0	0	0	0	0	0	0	0	0	0	0	0	0	0	0	0	0	0	0	0	0	0	0	0	0	0	0	0	0	0	0	0	0	0	0	0	0	0	0	0	0	0	0	0	0	0	0	0	0	0	0	0	0	0	0	0	0	6.31392	0	0	0	0	0	0	0	0	0	0	0	0	0	0	0	0	0	0	0	0
ENSG00000255421	None	0	0	0	0	0	0	0	0	0	0	0	0	0	0	0	0	0	0	0	0	0	0	0	0	0	0	0	0	0	0	0	0	0	0	0	0	0	0	0	0	0	0	0	0	0	0	0.813178	0	0	0	0	0	0	0	0	0	0	0	0	0	0	0	0	0	0	0	0	0	0	0	0	0	0	0	0	0	0	0	0	0	0	0	0	0	0	0	0	0	0	0	0	0	0	0	0	0	0	0	4.81136	0	0	0	0	0	0	0	0	0	0	0	0	0	0	0	0	0	0	0	0	0	0	0	0	0	0	0	0	0	0	0	0	0	0	0	0	0	0	0	0	0	0	0	0	0	0	0	0	0	0	0	0	0	0	0	0	0	0	0	0	0	0	11.2365	0	0	0	0	0	0	0	0	0	0	0	0	0	0	0	0	0	0	0	0	0	0	0	0	0	0	0	0
ENSG00000255422	None	0	0	1.56243	0	26.1876	43.7019	71.8506	16.9397	18.9251	11.6714	0	0	10.6913	15.6885	13.7515	30.6563	1.65742	0	0	7.55633	6.72031	3.7095	13.1595	6.40554	0	0	0	0	0	9.6968	16.8707	0	7.82899	6.55771	0	0	0	0	0	0	0	0	0	0	0	9.78581	4.87907	2.24518	0	0	0	0	7.21929	0	5.88075	0	0	9.38893	8.52948	3.27407	0.989109	0	0	0	4.73974	11.7214	0	0	1.31507	1.38939	2.82459	0	1.99836	0.669154	1.4584	0	0.754119	0	2.60635	7.48568	0.849248	0	0.938841	0	0	0	0	4.12423	3.53216	0	0	0	0	0	0	0	0	0	9.62273	0	10.0262	0	0	0	0	0	0	0	0	0	1.04164	1.28492	0	0	0	0	0	7.11373	0	0	0	0	0	10.7997	0	0	9.95206	0	0	0	26.3857	12.6256	3.80392	16.2427	489.346	490.722	857.752	628.248	777.493	685.485	683.065	745.281	0	0	0	0	0	4.67129	0	0	0	0	2.05345	0	0	0	0	0	4.89801	0	0	0	0	0	0	0	0	0	0	0	0	5.51996	0	0	1.03203	0	0	0	2.26367	0	0	0	0	0	0	13.0215	0	0	0	0
ENSG00000255426	None	0	0	0	0	0	0	0	0	0	0	0	0	0	0	0	0	0	0	0	0	0	0	0	0	0	0	0	0	0	0	0	0	0	0	0	0	0	0	0	0	0	0	0	0	0	0	0	0	0	0	0	0	0	0	0	0	0	0	0	0	0	0	0	0	0	0	0	0	0	0	0	0	0	0	0	0	0	0.743628	0	0	0	0	0	0	0	0	0	0	0	0	0	0	0	0	0	0	0	0	0	0	0	0	0	0	0	0	0	0	0	0	0	0	0	0	0	0	0	0	0	0	0	0	0	0	6.29515	0	0	0	0	0	0	0	0	0	0	0	0	0	0	0	0	0	0	0	0	0	0	0	0	2.93122	0	0	0	0	0	0	0	0	0	0	0	0	0	0	0	0	0	0	0	0	0	0	0	0	0	0	0	0	0	0	0	0	0	0	0	0	0	0	0	0
ENSG00000255428	None	0	0	0	0	0	0	0	0	0	0	0	0	0	0	0	0	0	0	0	0	0	0	0	0	0	0	0	0	0	0	0	0	0	0	0	0	0	0	0	0	0	0	0	0	0	4.19392	0	0	0	0	0	0	0	0	0	0	5.42363	3.12964	5.33093	0	0	0	0	0	0	0	0	0	0	0	0	0	0	0	0	0	0	0	0	0	0	0	0	0	0	0	0	0	0	0	0	0	0	0	0	0	0	0	0	0	0	0	0	0	0	0	0	0	0	0	0	0	0	0	0	0	0	0	0	0	0	0	0	0	0	0	0	0	0	0	0	0	2.85294	9.02371	0	0	0	0	0	0	0	0	0	0	0	0	0	2.80277	0.981579	0	0	0	0	0	0	0	0	0	0	0	0	0	0	0	0	0	0	0	0	0	0	0	0	0	0	0	0	0	0	0	0	0	0	0	0	0	0	0	0	0
ENSG00000255429	None	0	0	0	0	0	0	0	0	0	0	0	0	0	0	0	0	0	0	0	0	4.20019	4.63687	0	0.915077	0	0	0	0	0	0	0	5.29937	0	0	0	0	0	0	0	0	0	9.81425	0	0	0	6.98987	5.69225	5.23875	0	0	0	0	0	0	0	0	0	0	0	0	0	0	0	0	0	0	0	0	0	4.16816	2.82459	0	0	0	0	0	0	0	0	0	0	0	0	0	0	0	0	0	0	0	0	0	0	0	0	0	0	0	0	0	0	0	0	0	0	0	0	0	2.09394	1.54884	0	0	0.922809	0	5.00345	0	0	4.74249	0	0	0	0	0	0	0	0	0	0	0	0	0	0	0	0	0	0	0	0	0	0	0	0	0	0	0	0	0	0	0	0	0	0	0	0	0	0	0	0	0	0	0	0	0	0	0	0	0	0	0	0	0	0	0	0	0	0	0	0	0	0	0	2.55393	0	0	18.7057	0	0	0	0	0
ENSG00000255432	None	0	0	0	0	0	0	0	0	0	0	0	0	0	0	0	0	0	0	0	0	0	0	0	0	0	0	0	0	0	0	0	0	0	0	0	0	0	0	0	0	0	0	0	0	0	0	0	0	0	0	0	0	0	0	0	0	0	0	0	0	0	0	0	0	0	0	0	0	0	0	0	0	1.33224	0	0	0	0	0	0	0	0	0	0	0	0	0	0	0	0	0	0	0	0	0	0	0	0	0	0	0	0	0	0	0	0	0	0	0	0	0	0	0	0	0	0	0	0	0	0	0	0	0	0	0	0	0	0	0	0	0	0	0	0	0	0	0	0	0	0	0	0	0	0	0	4.54918	0	0	0	0	0	3.84155	0	0	0	0	0	0	0	0	0	0	0	0	0	0	0	0	0	3.67658	0	0	0	0	0	0	0	0	0	0	0	0	0	0	0	0	0	0	0	0	0
ENSG00000255434	None	0	0	0	0	0	0	0	0	0	0	0	0	0	0	0	0	0	0	0	0	0	0	0	0	0	0	0	0	0	0	0	0	0	0	0	5.18744	0	0	0	8.14766	0	0	19.1409	0	0	0	0	0	0	0	0	0	0	0	0	0	0	0	0	0	0	0	0	0	0	0	0	0	0	0	1.4123	1.12237	0	0	0	0	0	2.97451	0	0	0	0	0	0	0	0	0	0	0	0	0	0	0	0	0	0	0	0	0	0	0	0	0	0	0	0	0	0	0	0	5.20819	2.56985	0.922809	0	0	0	0	0	0	0	0	0	0	0	0	0	0	0	0	0	0	0	0	0	0	0	0	0	0	0	0	0	0	0	2.27459	0	0	5.60555	0	0	0	0	0	0	0	0	0	0	0	0	0	0	0	0	0	0	0	0	0	0	0	0	0	0	0	0	0	0	0	0	0	0	0	0	0	0	0	0	0	0
ENSG00000255437	None	0	0	0	0.749075	0	0.856901	0	0	0	0.897797	0	0	0	0	0	0	0	1.68797	0	0	0	0	0	0	0.894908	0	0	0	0	0	0	0	0	0	0	0	0	0	0	0	0	0	0	0	0	0.698987	5.69225	0.748393	0	0	0	0	0	0	0	0	0	0	0	0	0	0.942757	0	0.947204	0	0	0	0	1.31507	0	0	0	1.33224	0	0	1.93217	0	0	0	0	0	0	0	0	0	0	0	0	0	0	0	0	0	0	0	1.09471	1.04132	1.0824	0	0.980082	0	0	0	0	0	0	0	0	0	0	0	0	0	0	7.50517	1.33907	0	0	0	0	0	0	0	0	0	0	0	0	0	0	11.6097	0	0	16.2427	1.62035	0	1.86063	0	0	0	0	0	0	2.20248	0	0	0	0	0	0	0.960386	0	0	0	0	0	0	0	0	0	0	0	0	0	0	0	0	0	0	0	1.84702	0	0	0	0	0	0	1.05152	0	0	0	0	1.56896	0	0	0	0	0	0	0
ENSG00000255438	None	0	0	0	0	0	0	0	3.38794	0	0	0	7.18298	0	0	0	0	0	0	0	0	0	0	0	0	0	0	0	0	6.1168	0	0	0	18.5939	0	0	0	4.42165	0	0	0	0	0	0	0	0	0	0	0	0	0	0	0	0	12.4256	0	0	4.33891	0	4.26474	0	5.93465	32.0537	32.6426	0	0	5.8607	0	0	0	4.16816	9.88607	2.24474	5.99508	8.69901	2.18759	8.69477	46.7554	20.078	11.2942	18.7142	6.79398	1.02491	0	0	0	0	0	0	7.94735	0	0	0	0	0	0	0	0	0	10.8256	0	11.0288	0	0	0	0	0	0	0	8.37577	0	2.08328	1.28492	7.38247	0	0	0	4.98779	0	0	0	0	0	0	0	0	0	0	0	6.52443	0	0	0	0.95098	1.80474	0	9.52859	18.6063	0	5.77346	8.84496	0	6.22797	0	0	3.03279	3.71914	1.6886	0	0	0	0	0.912264	0	0	0	0	0	0	0	22.0462	0	0	0	0	0	0	0	0	8.2723	9.92187	1.84702	0	0	0	0	0	0	0	0	0	0	0	0	7.75684	0	48.8305	0	0	0	0
ENSG00000255439	None	0	0	0	0	0	0	0	0	0	5.38678	0	0	0	0	0	0	0	0	0	0	0	0	0	0	0	0	0	0	0	0	0.887931	0	0	0	0	0	0	0	0	0	0	0	0	0	0	0	0	0.748393	0	0	0	0	0	0	0	0	0	0	0	0	0.989109	0	0	1.89441	0	0	1.16909	0	0	0	0	4.48947	0	0.669154	0	0	0	0	1.73756	0	8.49248	0	2.81652	0	0	0	0	0	0	0	0	0	0	0	4.36079	0	0	0	2.40568	0	1.00262	12.3182	0	3.65917	0	0	0	0	0	0.774419	3.12492	2.56985	0.922809	0	0	0	0	0	0.931682	0	0	0	0	0	0	0	0	0	1.30489	0	0	0	0	0	0	0	0	0	0	0	0	0	0.776344	0	0	0	0	0	1.96316	1.95415	0	0	0	0.911461	0	0	0	0	0	1.16033	0	0	6.48016	11.126	0	0	0	0	0	0	0	0	0	0	0	0	7.39536	0	0	0	0	0	0	0	0	0	0	0	0	0
ENSG00000255440	None	1.54529	3.88047	0	2.24723	6.5469	0	0	0.846985	0	0.897797	0	0	1.64481	0	5.66239	32.3594	0	0	0	5.03755	2.52012	1.85475	8.22472	0	0	0	0	22.9363	0	0	0.887931	2.64969	5.87175	0.936815	0	0	21.2239	0	0	0	0	0	0	2.32928	0	0	0	0	0	9.31804	0	0	14.4386	0	0	0	1.08473	0	0	0	0	0	0	4.73602	0	3.51642	0	0	0	2.77878	0	0	4.66284	7.3607	0.729198	0.966086	3.77059	5.2054	6.95026	3.74284	3.39699	0	5.63305	0	1.66529	1.08427	0	11.3416	7.06431	24.6488	5.6651	12.8234	12.7507	0	0	0	0	0	0	4.90041	3.00786	0	6.37038	18.2959	0	14.4755	0	0	0	0	1.04164	2.56985	6.45966	26.5221	0	1.33907	0	0	1.86336	0	0	30.8163	62.6625	33.4791	42.807	51.4513	11.3738	0	62.6346	21.158	20.0531	18.9385	15.2157	12.6332	16.2035	58.7596	37.2127	94.5422	13.4714	24.3236	53.1492	24.9119	0	0	0	0.743829	0	0	0	1.95415	0	0	0	0	0	0	0	0	0	0	0	5.61826	0	0	0	0	26.0538	0	0	0	8.31158	11.0399	42.2531	12.0192	0	6.28095	12.6778	0	4.52733	0	0	0	0	9.30821	0	0	40.3796	0	0	0
ENSG00000255445	None	0	0	0	0	0	0	0	0	0	0	0	0	2.46722	0	0	0	0	0	0	0	0	0	0	0	0	0	0	0	0	0	0	0	0	0	0	0	0	0	0	0	0	0	0	0	2.03403	0	0	0	0	0	0	0	0	0	0	0	0	0	0	0	0	0	0	0	0	0	0	0	0	0	0	0	0	0	0	0	0	0	0	0	0	0	0	0	0	0	0	0	0	0	0	0	0	0	0	0	0	0	0	0	0	0	0	0	0	0	0	0	0	1.54884	0	0	0	0	0	0	0	0	0	0	0	0	0	0	0	0	0	0	0	0	0	0	0	0	0	0	0	0	0	0	0	0	0	0	0	0	0	0	0	0	0	0	0	0	0	0	0	0	0	0	0	0	0	0	0	0	0	0	0	0	0	0	0	0	0	0	0	0	0	0	0	0	0	0	0	0	0	0	0	0
ENSG00000255446	None	0	2.32828	0.781217	2.24723	0	6.85521	0	0	0	0	0	0	0	0	0	0	4.97225	0	3.36511	5.87714	0	10.2011	0	8.23569	5.36945	0	0	14.6793	0	0	0	0	3.9145	3.74726	1.13868	0	0	0	0	0	8.5209	0	3.58892	0	0	1.39797	3.25271	0	0	0	0	0	0	0	0	0	3.25418	0	0	0	0	0	0	0	0	0	0	0	0	2.77878	0	8.97894	0	0	0	0	0	0	0	0	0	4.09963	0	0	0	0	0	0	0	0	0	5.61025	0	0	0	0	0	0	6.01421	0	0	0	0	0	0	0	0	0	0	0	0	0	0	0	0	0	0	0	0	0	0	0	0	0	0	0	0	0	0	0	24.2748	37.8769	24.7255	18.9498	0	0	27.9095	0	7.69795	13.2674	9.84244	14.5319	0	0	0	0.743829	0	0	0	3.90829	0	4.56132	0	0	0	0	0	0	0	0	0	0	0	0	0	0	0	0	0	0	0	4.59997	8.89539	0	4.1281	0	5.2824	0	30.1822	9.18156	86.1743	8.51309	32.9482	9.30821	18.7057	30.1122	91.2281	30.8833	0	46.062
ENSG00000255447	None	0	0	0	0	0	0	0	0.846985	0	0	0	0	0	0	0	0	0	0	0	0	0	3.7095	0	0	0	0	0	0	0	0	0	0	0	0	0	0	0	0	0	9.16611	0	0	0	3.49392	0	0	0	0	0	0	0	0	0	0	0	0	0	0	0	0	0	0	0	3.78882	0	0	11.6909	0	0	5.55755	0	2.24474	0	0	1.4584	3.86434	3.01648	0.743628	6.95026	2.99427	0	2.04982	4.69421	0	0	0	0	0	1.76608	0.849958	0	0	0	0	0	0	0	7.57677	0	0	0	0	0	0	0	0	0	0	0	9.29303	3.12492	0	6.45966	34.6828	0	0	0	0	0	11.187	0	0	0	0	11.3313	0	0	0	0	0	0	0	0	0	0	0	0	9.14924	0	0	3.93697	2.07599	0	0	0	0	0	0	0	3.90829	5.76232	0.912264	0	0	0	0	0	0	0	0	0	0	0	0	0	0	0	32.5191	0	0	1.84702	0	0	3.00479	0	0	0	0	0	0	0	2.55393	0	4.65411	0	0	0	12.052	0	0
ENSG00000255449	None	0	0	0.781217	2.24723	36.0079	21.4225	19.6734	9.31683	15.3203	14.3647	8.03383	10.7745	1.64481	9.9085	0	0	1.65742	5.06391	0	6.71674	15.1207	0	0	0	0	0	0	0	0	13.2229	0	1.76646	0	0	0	17.6373	0	0	0	0	0	3.27142	2.39261	0	2.71203	1.39797	12.1977	0	0	0	6.58543	0	0	9.03682	0	0	0	3.12964	0	9.8222	3.95643	0	0	2.84161	0	0	0	0	6.57534	1.38939	1.4123	2.24474	6.6612	10.0373	8.02118	7.72869	5.27883	10.4108	3.47513	8.23425	4.24624	17.4234	2.81652	0	0	0	0	0	0	11.8994	0	0	0	0	2.1804	0	0	2.16479	0	6.86057	9.02359	0	0	0	0	0	11.7162	11.2041	3.14091	7.74419	4.16655	5.13969	3.69123	0	0	0	4.98779	0	0	0	0	8.56008	0	8.63976	0	0	14.2172	0	9.13421	0	0	12.6256	38.9902	14.4379	0	15.881	0	39.6467	19.2449	24.3236	27.5588	0	3.10538	2.93664	0	2.23149	0	0	1.96316	5.86244	1.92077	2.73679	1.02672	1.82292	0	0	0	0	0	0	0	0	0	0	0	0	0	12.1947	5.51487	0	0	8.27994	0	0	0	0	4.22592	0	9.05466	0	0	2.55393	0	9.30821	0	0	0	0	0	0
ENSG00000255451	None	0	0	0	0	0	0	0	0	0	0	0	0	0	0	0	0	0	0	0	0	0	0	0	0	0	0	0	0	10.4859	0	0	0	0	0	0	0	0	0	0	2.03691	0	0	0	0	0	0	0	0	0	0	0	0	0	0	0	0	0	0	0	0	0	0	0	0	0	4.68856	0	30.4598	0	0	0	0	0	0	0	0	3.01648	0	0	0	0	0	0	0	0	0	0	0	6.18128	0	0	0	0	0	0	0	0	0	0	0	0	0	0	0	0	0	0	0	0	0	4.16655	1.28492	0	0	0	0	0	0	0	0	0	0	0	0	0	0	0	0	0	0	0	0	0	0	0	0	0	0	0	0	0	0	0	0	0	0	0	0	0	0	0	0	0	0	0	0	0	0	0	0	0	0	0	0	0	0	0	0	0	0	0	0	0	0	0	0	0	0	0	0	0	0	0	0	0	0	0	0	0	0
ENSG00000255452	None	0	0	0	0	0	0	0	0	0	0	0	0	0	0	0	0	0	0	0	0	0	0	0	0	0	0	0	0	0	0	0	0	0	0	0	0	0	0	0	0	0	0	0	0	0	0	0	0	0	0	0	0	0	0	0	5.46238	1.08473	0	0	4.36542	0	0	0	0	0	0	0	19.4943	0	0	0	0	0	0	0	0	0	0	0	0	0	0	0	0	0	0	0	0	0	8.49958	0	0	0	0	0	0	0	0	0	0	0	0	0	0	0	0	0	0	0	0	0	0	0	0	0	0	0	0	0	0	0	0	0	0	0	0	0	0	0	0	0	0	0	0	0	0	0	0	0	0	0	0	0	0	0	0	0	0	0	0	0	0	0	0	0	0	0	0	0	0	0	0	0	0	0	0	0	0	0	0	0	0	0	0	0	0	0	0	0	0	0	0	0	0	0	0	0	0	0	0
ENSG00000255456	None	0	0	0	0	0	0	0	0	0	0	0	0	0	0	0	0	0	0	0	0	0	0	0	0	0	0	0	0	0	0	0	0	0	0	0	0	0	0	0	0	0	0	0	0	0	0	0	0	0	0	0	0	0	0	0	0	0	0	0	0	0	0	0	0	0	0	9.35271	0	0	0	0	0	0	0	0	0	0	0	0	0	1.6985	0	0	0	0	0	0	0	0	0	0	0	0	0	0	0	0	0	0	0	0	0	0	0	0	0	0	0	0	0	0	0	0	0	0	0	0	0	0	0	0	0	0	0	0	0	0	0	0	0	0	0	0	0	0	0	0	0	0	0	0	0	0	0	0	0	1.6886	0	0	0	0	0	0	0	0	0	0	0	0	0	0	0	0	0	0	0	0	0	0	0	0	0	0	0	0	0	0	0	0	0	0	0	0	0	0	0	0	0	0	0
ENSG00000255457	None	0	0	0	0	0	0	0	2.54095	0	0	0	0	0	0	0	0	0	0	0	0	0	0	0	0	0	0	0	0	0	0	0	0	0	0	0	0	0	0	0	0	0	0	0	0	0	0	0	0	0	0	0	0	3.60965	9.03682	0	0	0	0	0	0	0	0	0	0	0	0	0	0	0	0	0	0	0	0	0	0	0	1.48726	0.868782	0	0	0	0	0	0	0	0	0	0	0	0	0	0	0	0	0	0	0	0	0	0	0	0	0	0	0	0	0	0	0	0	0	0	0	0	0	0	0	0	0	0	0	0	0	0	0	0	0	0	0	0	0	0	0	0	0	0	0	0	0	0	0	0	0	0	0	0	0	0	0	0	0	0	0	0	0	0	0	0	0	0	0	0	0	0	0	0	0	0	0	0	0	0	0	0	0	0	0	0	0	0	0	0	0	0	0	0	0	0	0
ENSG00000255459	None	0	0	0	0	0	0	0	0	0	0	0	0	0	0	0	0	0	0	0	0	0	0	0	0	0	0	0	0	0	0	0	0	0	0	0	0	0	0	0	0	0	8.72378	0	0	0	0	0	0	0	0	0	0	0	0	0	0	0	0	0	0	0	0	0	0	0	0	0	0	0	0	0	0	0	0	0	0	0	0	0	0	0	0	0	0	0	0	0	0	0	0	0	0	0	0	0	0	0	0	0	0	0	0	0	0	0	0	0	0	0	0	0	0	0	0	0	0	0	0	0	0	0	0	0	0	0	0	0	0	0	0	0	0	0	0	0	0	0	0	0	0	0	0	0	0	0	0	0	0	0	0	0	0	0	0	0	0	0	0	0	0	0	0	0	0	0	0	0	0	0	0	0	0	0	0	0	0	0	0	0	0	0	0	0	0	0	0	0	0	0	0
ENSG00000255462	None	0	0.776094	1.56243	0	0	5.1414	0	0	0	0	0	0	0	0	0	0	0	0	0	0	0	0	0	0	0	0	0	0	0	0	0	0	0	0	0	0	0	0	0	0	0	0	0	0	0	0.698987	0	0	46.6089	22.1303	31.0456	70.1301	263.504	152.496	188.184	219.406	124.744	130.402	147.134	133.145	5.93465	14.1414	18.3615	16.1025	66.3564	32.8199	94.6961	26.8046	27.6164	56.9649	33.8951	56.1184	1.99836	7.3607	1.4584	1.93217	6.78707	7.43628	0.868782	1.49714	0	6.14945	9.38841	19.6929	6.66114	18.4326	23.3952	5.15529	10.5965	9.34954	3.2372	0	19.126	33.7087	0	0	0	0	14.4341	9.80082	9.02359	33.875	2.54815	14.6367	0	0	0	0	0	0	0	0	2.76843	0	0	0	0	0	0	0	0	0	0	0	17.6264	22.0506	5.68689	0	0	0	0	0	0	0	0	3.1762	0	0	0	0	0	0	0	0	0	0	0	0	0	0	0	0	0	0	0	0	0	0	0	0	16.4306	0	0	0	0	0	0	0	0	0	0	0	0	0	0	0	0	0	0	99.4669	47.6011	19.5801	37.6551	17.0651	28.4327	0	56.0828	3.76626	36.6029	59.9676
ENSG00000255463	None	0	0	0	0	0	0	0	0	0	0	0	0	0	0	0	0	0	0	0	0	0	0	0	0	0	0	0	0	0	0	0	0	0	0	0	0	0	0	0	0	0	0	0	0	0	0	0	0	0	0	0	0	0	0	0	0	0	0	0	0	0	0	0	0	0	0	0	0	0	0	0	0	0	0	0	0	0	0.743628	0.868782	0	0	0	0	0	0	0	0	0	0	0	0	0	0	0	0	0	0	0	0	0	0	0	0	0	0	0	0	0	0	0	0	0	0	0	0	0	0	0	0	0	0	0	0	0	0	0	0	0	0	0	0	0	0	0	0	0	0	0	0	0	0	0	0	0	0	0	0	0	0	0	0	0	0	0	0	0	0	0	0	0	0	0	0	0	0	0	0	0	0	0	0	0	0	0	0	0	0	0	0	0	0	0	0	0	0	0	0	0	0	0
ENSG00000255467	None	0	0.776094	0	0	29.461	35.9898	25.6609	21.1746	11.7155	7.18237	8.03383	0	0	20.6427	6.47131	21.2891	2.48613	0	1.68256	2.51878	3.36015	0	0	0	0	0	0	0	0	11.4599	15.0948	0	0	1.87363	1.13868	0	4.42165	0	0	0	0	0	0	0	0	15.3777	9.75814	2.24518	0	0	0.940776	1.13113	0	0	4.7046	0	9.76254	0	0	0	3.95643	0	0	0	0	2.34428	0	6.09196	0	0	0	1.12237	6.6612	6.02239	0.729198	3.86434	7.54119	0	0	0.748568	0	0	0	0	0	0	0	1.03106	1.76608	0	0	0	0	0	0	0	0	1.0824	0	0.980082	0	0	0	0	0	0	0	10.4571	2.09394	0	1.04164	5.13969	0	0	5.00345	0	0	0	0	0	0	0	0	0	0	0	4.26517	0	9.13421	10.579	0	0	5.70588	17.145	0	0	0	0	0	0	5.90546	0	0	0	0	0	0	0	0	0	0	0	0	0	0	0	0	0	0	0	0	0	0	0	0	0	0	0	4.59572	0	0	6.43995	0	0	0	0	0	0	0	0	0	6.81047	0	7.75684	0	0	0	0	0	0
ENSG00000255470	None	0	0	0	0	0	0	11.1197	0	0	5.38678	0	0	4.11203	0	0	0	0	0	0	0	0	1.85475	0	0	0	0	0	0	0	0	0	0	0	0	0	0	8.84331	0	0	0	0	0	0	0	0	0	0	0	0	0	0	0	18.0482	11.296	3.52845	0	14.1014	4.17286	10.6619	0	1.97822	0	0	0	10.6644	3.51642	0	1.21839	0	6.94694	2.82459	0	0	0	0	0	0	1.48726	0	8.98282	3.39699	0	0	0	0	0	0	0	0	7.64962	0	0	0	0	0	0	0	0	0	0	0	2.05303	0	0	0	0	0	0	0	0	0	0	0	0	0	0	0	0	0	0	0	0	0	0	0	0	2.84345	0	0	10.579	0	0	0	0	0	0	0	0	0	0	0	0	0	0	0	0	0	0	0	0	0	0	0	0	0	0	0	0	0	0	0	0	0	0	0	0	0	0	0	0	0	0	0	0	0	0	0	0	0	0	0	0	0	6.98116	2.99291	0	0	0	0	0
ENSG00000255472	None	0	0	0	0	0	0	0	0	0	0	0	0	0	0	0	0	0	0	0	0	0	0	0	0	0	0	0	0	0	0	0	0	0	0	0	0	0	0	0	0	0	0	0	0	0	0	0	0	0	0	0	0	0	0	0	0	0	0	0	0	0	0	0	0	0	0	0	0	0	0	1.4123	5.61184	0	0	0	0	0	0	0	0	0	0	0	0	0	0	0	0	0	0	0	0	0	0	0	0	0	0	0	0	0	0	0	0	0	0	0	0	0	0	0	0	0	0	0	0	0	0	0	0	0	0	0	0	0	0	0	0	0	0	0	0	0	0	0	0	0	0	0	0	0	0	0	0	0	0	0	0	0	0	0	0	0	0	0	0	0	0	0	0	0	0	0	0	0	0	0	0	0	0	0	0	0	0	0	0	0	0	0	0	0	0	0	0	0	0	0	0	0	0
ENSG00000255476	None	0	0	0	0	0	0	0	0	0	0	0	0	0	0	0	0	0	0	0	0	0	0	0	0	21.4778	0	14.7893	39.4505	14.8551	16.749	11.5431	0	36.2091	29.9781	37.5765	3.11247	29.1829	0	39.1314	5.09228	0	0	5.98153	0	0	0	0	0	0	0	0	0	0	0	0	0	0	0	0	0	0	0	0	0	0	15.2378	0	0	0	0	0	1.12237	0	0	0	0	0	0	0	0	0	0	0	0	0	0	0	0	0	0	0	0	0	0	0	0	0	0	14.4341	0	0	0	0	0	0	0	0	0	0	0	1.04164	0	0	0	0	0	0	0	0	0	0	0	11.6581	22.6794	17.6264	5.88015	14.2172	0	0	19.6467	0	0	0	0	0	0	0	0	0	0	0	0	0	0	0	0	0	0	0	1.95415	0	4.56132	0	0	0	0	0	0	0	0	15.0614	0	0	0	11.1902	0	0	0	0	0	0	0	0	7.01119	0	0	0	0	0	0	0	0	0	0	0	0	0	0	0	0
ENSG00000255477	None	0	0	0	0	0	0	0	3.38794	0	0	0	0	0	0	0	0	0	0	0	0	0	0	0	0	0	0	0	0	0	0	0	0	0	0	0	0	0	0	0	0	0	0	0	0	0	0	0	0	0	0	0	0	0	0	0	0	0	0	0	0	5.93465	0	0	0	13.0343	14.0657	0	0	2.63013	2.77878	4.23689	1.12237	0	0	0	0	0	0	0	0	0	0	0	0	0	0	0	0	0	0	0	0	0	0	0	0	0	0	0	0	0	0	0	0	0	0	0	0	0	0	0	0	0	0	0	0	0	0	0	0	0	0	0	0	0	27.9307	0	0	0	0	0	0	0	0	0	0	0	0	0	0	0	0	0	0	0	0	0	0	0	0	0	0	0	0	0	0	0	0	0	0	0	0	0	0	0	0	0	0	0	0	0	0	0	0	0	0	0	0	0	0	0	0	0	0	0	0	0	0	0	0
ENSG00000255478	None	0	0	0	0	3.27345	0	0	0	0	0	0	0	0	0	0	0	0	0	0	0	0	0	0	0	0	0	0	0	0	0	0	0	0	0	0	2.07498	0	0	0	0	0	0	0	0	0	2.09696	0	0	0	0	0	0	0	0	4.7046	0	2.16945	0	0	0	0	0	0	0	0	15.2378	0	0	28.9315	30.5665	9.88607	13.4684	0	0	0	0	0	0	0	0	0	0	0	0	0	0	0	0	0	0	0	0	0	0	0	0	0	0	0	0	0	0	0	0	0	0	0	0	0	0	1.04164	0	0	0	0	0	0	0	0	0	0	0	0	0	0	0	0	0	0	0	0	0	0	0	0	0	0	9.14924	0	0	0	0	0	0	0	0	0	0	0	0	0	0	0	0	0	0	0	0	0	0	0	0	0	0	0	0	0	0	0	0	0	0	0	0	0	0	0	0	0	0	0	0	0	0	5.2376	0	0	0	0	0
ENSG00000255479	None	0	0	0	0	0	0	0	0	1.80239	0	0	0	0	0	0	0	0	0	0	0	0	0	0	0	0	0	0	0	0	0	0	0	0	0	0	0	0	0	0	0	0	0	0	0	5.42407	0	0	0	0	0	0	0	0	0	0	0	0	0	0	0	0	0	0	0	0	0	0	0	0	0	0	0	13.3224	5.35323	4.37519	3.86434	3.01648	4.46177	6.95026	8.98282	6.79398	9.22417	12.2049	2.36314	8.32643	27.1068	0	2.06212	11.4795	0	15.3767	11.2205	0.796917	0	0	0	0	0	0	0	0	0	0	0	0	0	0	0	18.8455	1.54884	2.08328	0	0	5.10041	0	0	0	0	0	0	0	0	0	0	0	0	0	0	0	0	0	0	0	0	0	0	0	0	0	6.63372	0	0	5.43441	2.93664	0	11.1574	17.7303	4.67129	3.92631	5.86244	2.88116	8.21038	16.4276	1.82292	0	0	0	0	0	0	15.0614	0	0	0	0	0	0	0	0	0	0	0	0	0	0	0	0	0	0	0	0	0	0	0	0	0	0	0	0	0
ENSG00000255480	None	0	0	0	0	0	0	0	0	0	0	0	0	0	0	0	0	0	0	0	0	0	3.7095	0	0	0	0	0	0	0	0	0	0	0	0	0	0	0	0	0	0	0	0	0	0	0	0	0	0	0	0	0	0	0	0	0	0	0	0	0	0	0	0	0	0	0	0	0	0	0	0	0	0	0	0	0	0	0	0	0	0	0	0	0	0	0	0	0	0	0	0	0	0	0	0	0	0	0	0	0	0	2.00524	0	0	0	0	0	0	0	0	0	0	0	0	0	0	0	0	0	0	0	0	0	0	0	0	0	0	0	0	0	0	0	0	0	0	0	0	0	0	0	0	0	0	0	0	0	0	0	1.96316	0	0	0	0	0	0	0	0	0	0	0	0	0	0	0	0	0	0	0	0	0	0	0	0	0	0	0	0	0	3.01822	23.719	0	5.10786	19.6121	0	0	0	62.8128	0.753252	0	0
ENSG00000255482	None	0	0	0	0	0	0	0	0	0	0	0	0	0	0	0	0	0	0	0	0	0	0	0	0	0	0	0	0	0	0	0	0	0	0	0	0	0	0	0	0	0	0	0	0	0	0	0	0	0	0	0	0	0	0	0	0	0	0	0	0	0	0	0	0	0	4.68856	0	0	0	0	0	0	0	0	0	0	1.50824	0	0	0	0	0	0	0	0	0	0	0	0	0	0	0	0	0	0	0	0	0	0	0	0	0	0	0	0	0	0	0	0	0	0	0	0	0	0	0	0	0	0	0	0	0	0	0	0	0	0	0	0	0	0	0	0	0	0	0	0	0	0	0	0	0	0	0	0	0	0	0	0	0	0	0	0	0	0	0	0	0	0	0	0	0	0	0	0	0	0	0	0	7.2159	0	0	0	0	0	0	0	0	0	0	0	0	0	0	0	0	0	0	0	0
ENSG00000255487	None	0	0	0	2.9963	10.6387	0	13.6858	4.23492	7.20956	5.38678	9.81913	0	0	18.1656	0	21.2891	0	4.21992	0	0	0	0	4.93483	0	0	0	0	0.917453	0	22.9197	0	12.3652	15.658	0	0	4.14995	0	20.2948	0	0	0	0	0	0	0	2.09696	10.5713	1.49679	0	0	0	0	0	1.1296	0	0	0	0	0	0	10.8802	0	0	0	0	1.17214	0	0	5.26027	0	2.82459	0	8.65956	6.02239	8.75038	1.93217	12.82	8.17991	6.95026	8.98282	0	2.04982	2.81652	0	0	0	0	0	5.29824	0	0	0	1.59383	0	1.0902	0	0	1.0824	0	11.761	0	0	0	0	0	0	5.46755	0	8.37577	5.42093	9.37475	3.85477	4.61404	18.3615	10.0069	0	0	0	0	0	0	0	0	0	10.0722	1.47004	2.84345	0	13.0489	0	0	0	0	9.92608	25.9256	0	0	0	0	0	0	0	2.32903	2.20248	0.758197	0.743829	2.5329	2.80277	0	0	2.88116	15.5085	5.13362	2.73438	0	0	0	6.19162	11.7552	0	0	0	0	0	0	0	0	0	0	0	0	0	0	21.0336	0	0	3.16944	0	0	0	0	0.851309	0	0	6.73406	0	0	6.02602	0	0
ENSG00000255491	None	5.4085	16.298	7.81217	17.2287	0.818362	8.56901	0	5.08191	4.50598	8.08017	8.03383	17.0596	0	18.1656	0	0	9.1158	7.59586	0	8.39592	115.085	128.905	145.578	111.639	0	0	0	0	26.2149	0	12.431	3.53291	0	5.62089	7.97078	0	0	17.5273	0	21.3876	7.45578	0	0	0	18.3062	34.2503	35.7798	38.9164	129.469	121.135	79.966	113.113	424.735	541.08	539.853	474.317	282.029	266.02	298.532	254.286	37.5861	95.2185	54.0643	45.4658	163.521	77.3613	101.711	137.678	152.548	134.771	117.22	121.216	20.6497	21.4129	27.7095	13.5252	36.1977	31.2324	45.1767	32.1884	16.1357	21.5231	27.2264	21.2683	9.99171	4.33708	24.2308	12.3727	23.8421	15.2992	6.4744	31.2571	10.3599	13.1546	5.45099	0	14.5785	1.0824	13.2313	14.7012	11.0288	50.2993	36.9482	34.1523	44.3965	0	28.1188	25.3959	52.3486	33.3	3.12492	16.704	18.4562	2.04016	13.7595	26.7814	2.4939	22.5268	68.0128	71.9162	73.096	167.778	33.5172	30.2392	41.548	32.3408	39.8083	90.7373	73.0737	66.4965	0	20.7421	6.65686	12.6332	42.1291	0	0	50.3208	30.7918	2.21124	1.96849	12.4559	15.5269	14.6832	21.9877	21.571	52.3465	61.661	46.1342	43.9683	68.1874	36.4906	46.2026	51.0418	7.6868	43.0188	156.659	16.511	47.0209	13.9239	9.58452	23.8776	9.72025	0	0	16.152	33.6179	0	22.0595	8.11789	0	0	6.67155	10.016	0	0	0	0	0	0	0	2.55393	0	9.30821	18.7057	0	0	4.51951	0	0
None	None	1053.11	1237.87	1354.63	1168.56	536.027	698.374	564.54	603.9	671.39	700.281	676.627	531.541	490.154	423.588	407.692	715.314	1016.83	911.504	1162.65	1030.18	573.746	676.983	528.849	658.855	1869.46	1728.42	1908.74	2086.29	560.998	708.748	728.103	779.891	1008.96	1393.98	1341.37	1295.82	809.163	1096.84	814.911	1007.25	2467.86	2331.43	2159.33	2201.17	1099.05	999.551	1066.08	1020.06	433.981	373.886	405.475	398.158	133.557	216.884	205.826	210.302	234.301	146.05	384.893	253.194	289.809	447.81	207.077	304.053	175.371	248.494	231.479	118.184	366.904	361.241	326.24	281.714	250.461	237.55	325.222	320.741	446.438	432.792	364.02	365.301	526.534	502.205	435.622	81.1346	72.4399	41.2023	60.1591	60.8324	7.94735	31.4484	21.0418	37.6688	30.2829	81.3942	777.311	623.986	643.536	716.546	455.877	738.982	540.413	454.746	1160.68	957.484	833.508	773.233	568.625	513.894	582.116	546.74	539.569	574.361	620.127	718.137	585.403	370.923	441.419	563.17	522.673	495.423	499.352	587.221	617.882	629.623	681.135	736.489	958.242	950.072	1003.46	933.974	118.208	136.177	125.529	55.947	246.293	273.153	200.948	298.875	200.147	322.841	326.769	311.399	361.776	334.777	367.725	374.89	386.689	339.135	342.571	455.316	347.66	380.414	447.652	391.928	290.177	297.308	113.934	468.499	217.472	232.065	186.214	36.5187	307.808	192.85	131.795	506.924	580.749	246.333	414.534	450.994	395.262	189.519	174.572	382.611	191.957	298.973	276.798	162.986	691.173	651.891	736.175	653.805	666.81	524.363	595.59	839.885	553.351	693.745	779.336	686.585
ENSG00000255496	None	28.5878	13.9697	15.6243	11.2361	12.2754	8.56901	0	11.0108	19.8263	14.3647	7.14118	0	22.205	28.0741	0	0	46.4077	33.7594	15.9843	20.9898	1.68008	0	0	0	23.2676	0	70.2491	0	14.8551	7.05222	0	0	0	12.1786	0	7.26242	7.95898	0.922489	0	32.5906	23.4325	4.36189	8.37414	17.4696	4.06805	2.79595	0	0	0	0	0	0	0	0	0	0	0	0	0	0	0	0	0	0	0	0	0	0	0	0	0	0	17.9852	12.7139	4.37519	2.89826	9.80355	17.1035	8.68782	10.48	16.985	24.5978	4.69421	3.15086	0	0	0	5.15529	3.53216	9.34954	0	0	0	0	1.0902	10.9471	3.12396	20.5655	7.21705	10.7809	6.01573	0	21.6593	7.31835	0	0	28.1188	5.97551	9.42274	40.2698	64.5816	30.8382	51.6773	2.04016	8.75603	14.7298	32.4206	20.1556	0	7.19162	9.85564	0	0	0	0	24.9907	1.42172	20.0156	7.82932	0	0	0	0	0	0	0	0	0	0	0	0	0	5.43441	6.60745	3.79098	14.8766	0	0	0	0	0	3.64906	2.05345	0	0	0	0	15.4791	0	3.48098	0	0	17.8205	0	0	26.0917	0	0	8.2723	10.8239	0	2.75998	0	17.0272	16.5124	27.6362	2.11296	42.061	8.30011	0	0	0	0	0	0	0	0	6.02602	0	0
ENSG00000255497	None	0	0	0	0	0	0	0	0	0	0	0	0	0	0	0	0	0	0	0	0	0	0	0	0	0	0	0	0	0	0	0	0	0	0	0	0	0	0	0	0	0	0	0	0	0	0	0	0	0	0	0	0	0	0	0	0	0	0	0	0	0	0	0	0	0	0	0	0	0	0	0	0	0	0	0	0	0	0	0	0	0	0	0	0	0	0	0	0	0	0	0	0	0	0	0	0	0	0	0	0	0	0	0	0	0	0	0	0	0	0	0	0	0	0	0	0	0	0	0	0	0	0	0	0	0	0	0	0	0	0	0	0	0	0	0	0	9.30317	0	0	0	0	0	0	0	0	0	0	0	0	0	0	0	0	0	0	0	0	0	0	0	0	0	0	0	0	0	0	0	0	0	0	0	0	0	0	0	0	0	0	0	0	0	0	0	0	0	0	0	0	0
ENSG00000255498	None	0	3.10438	7.03095	8.98891	1.63672	12.8535	14.5412	16.0927	6.30837	8.97797	5.35589	0	9.04647	12.3856	6.47131	0	1.65742	6.75188	0	2.51878	5.88027	6.49162	0	0	0	0	0	0	0	0	16.8707	0	4.89312	0	0	0	0	0	0.978284	0	6.39067	0	0	0	10.1701	0.698987	3.25271	11.9743	0	0	0	0	7.21929	5.64801	7.0569	0	2.16945	6.25929	0	9.8222	0	0	3.06025	2.84161	7.10962	5.8607	15.1981	0	5.26027	1.38939	0	4.48947	11.9902	9.36816	8.75038	1.93217	15.8365	11.8981	25.1947	20.2113	7.64323	12.2989	9.38841	0.787714	4.16321	0	0	9.27952	17.6608	11.0495	0	0	5.57842	0	0	0	2.08264	1.0824	0	0	5.0131	50.2993	19.1111	0	0	0	1.56216	0	4.18789	2.32326	1.04164	26.9834	9.22809	0	0	0	0	18.9699	2.79504	9.58883	0	0	0	1.07997	5.03612	0	0	0	0	0	16.8868	7.21466	13.3137	0.902371	21.0646	0	0	3.04975	5.77346	0	21.6534	8.30396	3.88172	1.46832	6.82377	13.3889	0.844299	2.80277	6.87105	3.90829	5.76232	6.38585	16.4276	6.38023	21.1387	3.8239	0	1.03194	13.7144	0	6.84609	0	0	0	0	0	0	21.9504	10.1106	16.2358	13.8526	0	26.6862	5.00799	4.1281	3.76857	2.11296	8.41219	0	0	0	2.55393	0	0	6.73406	35.8091	0	1.5065	0	0
ENSG00000255500	None	11.5896	10.8653	3.12487	0.749075	14.7305	1.7138	24.8056	10.1638	6.30837	5.38678	7.14118	13.4681	5.75685	5.77996	0	2.55469	8.28709	2.53195	8.41278	2.51878	13.4406	11.1285	11.5146	2.74523	2.68472	2.05032	0.92433	2.75236	20.0981	10.5783	30.1897	7.94906	0	7.49452	5.69341	1.03749	5.30598	13.8373	0	0	8.5209	17.4476	23.9261	2.32928	7.45809	20.2706	7.3186	7.48393	16.572	2.32951	10.3485	7.91792	14.4386	37.2769	68.2167	40.0575	5.42363	7.3025	9.59567	34.9234	19.7822	0.942757	7.14057	10.4192	33.1782	21.0985	17.5363	36.5518	32.8767	15.2833	16.9475	13.4684	11.324	9.36816	15.3132	2.89826	15.0824	4.46177	4.34391	15.7199	5.94473	7.17436	15.0215	9.45257	19.1508	9.75843	23.3952	19.5901	2.64912	4.24979	9.7116	3.20586	0	0.822164	0	12.0418	15.6198	1.0824	12.0284	10.7809	0	79.0417	11.4667	1.21972	2.86429	2.41258	0	16.4327	10.4697	11.6163	3.12492	0	3.69123	1.02008	20.0138	26.7814	9.97558	14.2275	3.72673	0	0	0.856008	21.859	10.7997	5.03612	0	2.84345	0	7.82932	7.55643	2.11085	0	2.85294	2.70711	16.2035	20.6453	1.86063	4.57462	17.3204	11.0562	0	10.38	0	5.87329	1.51639	5.2068	3.3772	18.6852	0.981579	13.679	12.485	10.9472	9.24051	10.9375	0	0.955974	21.3626	0	8.81642	0	1.36922	22.473	4.86012	5.56299	21.137	0	5.04268	0.812979	14.7063	16.2358	0	11.0399	20.0146	1.0016	19.6085	0	16.9037	6.30914	2.26367	0.76513	13.952	7.66178	7.84482	39.5599	0	33.3675	25.4242	16.5715	11.4384	1.73819
ENSG00000255505	None	0	0	0	0	0	0	8.55364	0	0	0	0	0	0	0	0	0	0	0	0	0	0	2.78212	0	0	0	0	0	0	0	0	0	0	0	0	0	0	0	0	0	0	0	0	0	3.49392	3.39004	0	0	0	0	0	0	0	0	0	0	0	0	0	0	0	0	0	0	0	0	0	0	0	0	0	0	0	0	0	0	0	0	0	0	0	0	0	0	0	0	0	0	0	0	0	0	0	0	0	0	0	0	0	0	0	0	0	0	0	0	0	0	0	0	3.09768	0	0	0	0	0	0	0	0	0	0	0	0	0	0	0	0	0	0	0	0	0	0	0	0	0	0	0	0	0	0	0	0	0	0	0	0	0	0	0	0	0	0	0	0	0	0	0	0	0	0	0	0	0	0	0	0	0	0	0	0	0	0	0	0	0	0	0	0	0	0	0	0	0	0	0	0	0	0	0	0
ENSG00000255506	None	0	0	0	0	0	0	0	0	0	0	0	0	0	0	0	0	0	0	0	0	0	0	0	0	0	0	0	0	0	0	0	0	0	0	0	0	0	0	0	0	0	0	0	0	0	0	0	0	0	0	0	0	0	0	9.4092	0	0	0	0	0	0	0	0	0	0	0	8.18362	0	0	0	0	0	0	0	0	0	0	0	0	0	0	0	0	0	0	0	0	0	0	0	0	0	0	0	0	0	0	0	0	4.90041	0	0	0	0	0	0	0	0	0	1.54884	0	1.28492	0	0	0	0	0	0	0	0	0	0	0	0	0	0	0	0	0	0	0	0	0	0	0	0	0	0	0	0	0	0	0	0	0	0	1.6886	0	0	0	0	0	0	0	0	0	0	0	0	0	0	0	0	0	0	0	0	0	0	0	0	0	0	0	0	0	0	0	0	0	0	0	0	0	0	0	0	0	0	0
ENSG00000255508	None	108.17	83.8182	119.526	92.8854	53.1935	82.2625	91.5239	58.4419	55.8741	50.2766	63.378	73.6256	68.2598	95.7822	59.0507	91.9689	41.4355	24.4756	132.081	104.109	46.2021	43.5866	16.4494	44.8388	110.969	0	53.6111	22.0189	41.9438	58.1808	58.6034	40.6285	92.9693	83.3765	38.7152	51.8744	27.4143	109.776	77.2845	65.1812	27.6929	41.4379	90.9193	43.0917	42.0365	23.7655	46.3511	50.8907	27.9653	61.732	20.6971	0	18.0482	0	2.3523	0.910397	3.25418	8.34572	10.6619	0	19.7822	28.2827	37.743	10.4192	0	10.5493	1.16909	7.31035	3.9452	0	8.47377	5.61184	151.209	167.958	137.818	130.422	177.972	126.417	142.48	169.925	197.025	146.562	180.258	176.448	156.537	169.146	91.9098	207.243	274.625	235.438	319.673	309.365	227.121	305.023	100.298	88.6717	68.7272	96.3332	155.167	107.809	85.2228	148.845	87.9113	132.95	84.4965	0	129.659	58.2612	102.603	82.8628	78.1229	78.3803	95.0493	16.3213	41.2784	42.8503	39.9023	43.868	102.485	166.206	131.409	154.937	77.2352	134.996	67.9876	89.6723	102.364	204.159	82.2079	95.211	28.4965	0	9.5098	18.9498	27.546	39.7025	65.1222	41.1716	57.7346	46.4361	29.5273	29.0639	70.6473	60.9354	56.8647	82.565	51.5022	96.2285	65.7658	42.0142	71.0686	34.666	49.2827	63.8023	195.053	271.497	62.3074	90.8104	157.716	148.522	88.9991	19.6639	108.543	139.075	157.906	177.672	113.46	56.9085	31.2509	103.729	59.1045	68.0795	52.2604	87.139	50.5693	72.859	70.7842	86.225	92.8103	37.4914	70.5809	51.0786	30.5948	45.7654	31.4256	161.141	29.1631	11.2988	42.7033	0
ENSG00000255511	None	0	0	0	0	0	0	0	0	0.901195	0	0	0	0	0	0	0	0	0	0	0	0	0	0	0	0	0	0	0	0	0	0	0	0	0	0	0	0	0	0	0	0	0	0	0	0	0	0	0	0	0	0	0	0	0	0	0	0	0	0	0	0	0	0	0	0	0	0	0	0	0	0	0	0	0	0	0	0	0	0	0	0	0	0	0	0	0	0	0	0	0	0	0	0	0	0	0	0	0	0	0	0	0	0	0	0	0	0	0	0	0	0	0	0	0	0	0	0	0	0	0	0	0	0	0	0	0	0	0	0	0	0	0	0	0	0	0	0	0	0	0	0	0	0	0	0	0	0	0	0	0	0	0.912264	0	0	0	0	0	0	0	0	0	0	0	0	0	0	0	0	0	0	0	0	0	0	0	0	0	0	0	0	0	0	0	0	0	0	0	0	0	0
ENSG00000255515	None	0	0	0	0	0	0	0	0	0	0	0	0	0	0	0	0	0	0	0	0	0	0	0	0	0	0	0	0	0	0	0	0	0	0	0	0	0	0	0	0	0	0	0	0	0	0	0	0	0	1.16476	0	0	0	0	0	0	0	0	0	0	0	0	0	0.947204	0	0	0	0	0	0	0	1.12237	0	0	0.729198	0	0	0	0	0	0	0	0	0	0	0	0	0	0	0	0	0	0	1.64433	0	0	0	1.0824	0	0	0	0	0	0	0	0	0	0	0	0	0	0	0	0	0	0	0	0	0	0	0	0	0	0	7.55418	0	0	0	0	0	0	0	0	0	0	0	0	0	0	4.42248	0	0	0	0	0	0	0	0	0	0	0	0.912264	0	0	0	0	0	0	0	0	0	0	0	0	0	0	0	0	0	0	0	0	0	0	0	0	0	0	0	0	0	0	0	0	0	0	0	0	0	0
ENSG00000255516	None	0	0	0	0	0	0	0	0.846985	0	0	0	0	0	14.8628	0	0	0	0	0	0	0	0	0	0	0	0	0	0	0	0	0	0	0	0	0	0	0	0	0	0	0	0	0	0	0	0	0	0	0	0	0	0	0	0	0	16.3871	0	0	0	0	0	0	0	0	0	0	0	0	0	0	0	0	0	0	0	0	0	0	0	5.98855	0	0	0	0	0	0	0	0	0	0	0	0	0	0	0	0	0	0	0	8.82074	0	0	0	0	0	0	0	0	0	0	0	0	0	6.12049	0	0	0	0	0	0	0	0	0	4.31988	0	0	0	0	0	0	0	0	0	0	0	0	0	0	0	0	0	0	0	0	0	0	0	0.934258	0	2.93122	0	0	0	0	0	0	0	0	0	0	0	0	0	0	0	0	0	0	0	0	0	0	0	0	0	0	0	0	0	0	0	0	10.1983	0	0	0	0	0	0	0
ENSG00000255519	None	0	0	0	0	0	0	1.71073	0	0	0	0	0	0	0	0	0	0	0	0	0	0	0	0	0	0	0	0	0	0	0	0	0	0	0	0	0	0	0	0	0	0	0	0	0	0	0	0	0	0	0	0	0	0	0	7.0569	0	0	0	0	0	0	0	0	0	0	0	0	0	0	0	0	0	0	0	0	0	0	0	0	0	0	0	0	0	0.832643	0	0	2.06212	0	0	0	0	0	0	0	0	0	0	0	9.80082	0	0	0	0	0	0	0	0	0	0	4.16655	0	0	0	0	0	0	0	0	0	0	0	0	0	16.3674	0	0	0	0	0	1.05543	0	0	0	0	0	0	0	0	0	0	0	0	0	0	0	0	0	0	0	0	0	0	0	0	0	0	0	0	0	0	0	0	0	0	0	0	0	0	0	0	0	0	0	0	0	0	0	0	0	0	0	0	0	2.99291	0	0	0	0	0.869095
ENSG00000255520	None	0	0	0	0	0	0	0	0	0	0	0	0	7.40166	0	0	0	0	0	0	0	0	0	0	6.40554	0	0	0	0	0	0	0	0	0	7.49452	0	0	0	0	0	0	0	0	0	0	0	0	2.43953	0	0	0	0	0	0	0	0	0	0	0	0	0	0	0	0	0	0	1.17214	0	21.9311	1.31507	0	1.4123	0	0	0	0	0	2.26236	3.71814	3.47513	5.23998	0	0	0	0	0	0	0	0	0	0	0	0	9.56301	0	0	0	0	0	0	0	0	0	0	13.417	0	0	0	0	0	0	6.24983	0	0	0	3.75259	0	0	0	2.79504	7.99069	0	0	11.6581	0	0	0	0	0	0	0	0	0	0	5.41422	0	0	0	12.199	0	0	0	0	1.55269	2.20248	0	0	0	0	0.981579	1.95415	0	0	0	0	0	0	0	0	0	0	0	0	0	0	0	0	0	0	0	0	0	0	0	0	0	11.3057	0	0	0	0	0	0	0	0	6.73406	0	0	0	0	0
ENSG00000255523	None	0	0	0	0	0	0	0	0	0	0	0	0	0	0	0	0	0	0	0	0	0	0	0	1.83015	0	0	0	0	0	0	0	0	0	0	0	0	0	0	0	0	0	0	0	0	0	0	0	0	0	0	0	0	0	0	1.17615	0	0	0	0	0	0	0	0	0	8.29455	0	0	0	0	0	0	0	0	0	0	0	0	0	0	0	0	0	0	0	0	0	0	3.09317	0	0	0	0	0	0	0	0	0	0	0	0	0	0	0	0	0	0	0	0	0	0	0	0	0	0	0	0	0	0	0	0	0	0	0	0	0	0	0	0	0	0	0	0	0	0	0	0	0	0	0	0	0	0	0	0	0	0	0	0	0	0	0	0	0	0	0	0	0	0	0	0	0	0	0	0	0	0	0	0	0	0	0	0	0	0	0	0	0	0	0	0	0	0	0	0	0	0	0	0	0	0
ENSG00000255525	None	0	0	0	0	0	0	0	1.69397	0	0	0	0	0	2.47713	0	0	0	0	0	0	0	0.927374	0	0	0	0	0	0	0	0	0	0	0	0	0	0	0	0	0	0	0	0	0	0	0	0	0	0	0	0	0	0	0	0	0	0	0	0	0	0	0	0	0	0	0	0	0	0	0	0	0	0	0	0	0	0	0	0	0	5.23998	0	0	0	0	0	0	0	4.12423	0	0	0	0	0	0	0	0	0	0	0	0	0	0	0	0	0	0	0	0	0	0	9.37475	0	0	0	0	0	0	0	0	0	0	0	0	5.39985	0	0	0	0	0	0	0	0	0	0	0	0	0	0	0	0	0	0	0	0	0	0	0	0	0	0	0	0	0	0	0	0	0	0	0	0	0	0	0	0	0	0	0	0	0	0	0	0	0	0	0	0	0	0	0	0	0	0	0	0	0	0	0	0	0	0
ENSG00000255527	None	0	0	0	0	0	0	0	3.38794	0	0	0	0	0	0	12.1337	0	0	0	0	0	0	0	0	0	0	0	0	0	0	0	0	0	0	0	0	0	0	0	0	0	0	0	0	0	0	0	0	0	0	0	0	0	0	2.25921	0	0	0	0	0	0	0	0	0	0	10.6644	0	0	0	0	0	0	0	0	0	0	0	0	0	7.81904	0	0	0	0	0	0	0	0	0	0	0	0	0	0	0	0	0	0	0	0	0	3.00786	0	0	0	0	0	0	0	0	0	0	0	0	0	0	0	0	0	0	0	0	0	0	0	0	0	0	0	0	0	0	0	0	0	0	0	0	0	0	0	0	0	0	0	0	0	0	0	0.981579	0	1.92077	0	0	0	0	0	0	0	0	0	0	0	0	0	0	0	0	0	0	0	0	0	0	0	0	0	0	0	0	0	0	0	0	0	0	0	0	0	0	0
ENSG00000255528	None	0	0	0	0	0	0	0	0	0	0	0	0	0	0	0	0	0	0	0	0	0	0	0	0	0	0	0	0	0	0	0	0.883228	0	0	0	0	0	0	0	30.5537	0	0	0	0	10.1701	0	0	0	0	0	0	0	15.6418	0	0	0	0	0	0	0	0	0	0	0	0	0	0	0	0	0	0	0	0	0	0	0	0	5.2054	0	0	0	0	0	0	0	0	0	0	0	0	0	0	7.96917	0	0	0	0	0	0	0	0	0	0	1.21972	0	0	0	0	0	0	0	2.56985	0	0	0	0	0	0	0	0	0	0	0	0	0	0	0	0	0	0	0	0	0	0	0	0	0	0	0	0	0	0	0	0	0	0	0	0	0	0	0	0	0	0	0	0	0	0	0	8.12229	0	0	0	0	0	0	0	30.0802	0	0	0	0	0	5.00799	0	0	0	0	0	0	0	0	0	0	0	0	0	0	0	0
ENSG00000255533	None	0	0	0	0	0	0	0	0	0	0	0	0	0	0	0	0	0	0	0	0	0	0	0	0	4.47454	0	0	0	0	0	0	0	0	0	0	0	0	0	0	0	3.19534	0	0	0	3.39004	0	3.25271	2.24518	0	0	0	0	0	0	0	0	0	0	0	0	0	0	0	0	0	0	0	0	0	0	0	0	0.66612	1.33831	0	0	0	0	0	0	0	0	0	4.72628	0	0	0	0	0	0	0	0	0	0	0	0	0	0	0	0	0	0	0	0	0	0	0	0	0	1.54884	0	0	0	0	0	0	0	0	0	0	0	0	0	4.31988	0	0	5.68689	13.3437	6.52443	0	0	0	0	0	0	1.5881	0	0	0	0	0	0	0	0	0	0	0.844299	0	0	0	0	0	0	0	0	0	0	0	0	0	0	0	0	0	0	0	0	0	0	0	0	0	0	0	0	0	0	0	0	0	0	2.55393	0	0	0	0	0	0	0	0
ENSG00000255535	None	0	0	0	0	0	0	0	0	0	0	0	0	0	0	0	0	0	0	0	0	0	0	0	0	0	0	0	0	0	0	0	0	0	0	0	0	0	0	0	0	0	0	0	0	0	0	0	0	0	0	0	0	0	0	0	0	0	0	0	1.09136	0	0	0	0	0	0	0	0	0	0	0	0	0	0	0	0	0	0	0	0	0	0	0	0	0	0	0	0	0	0	0	0	0	0	0	0	0	0	0	0	0	0	0	0	0	0	0	0	0	0	0	0	0	0	0	0	0	0	0	0	0	0	0	0	0	0	0	0	0	0	0	0	0	0	0	0	0	0	0	0	0	0	0	0	0	0	0	0	0	0	0	0	0	0	0	0	0	0	0	0	0	0	0	0	0	0	0	0	0	0	0	0	0	0	0	0	0	0	0	0	0	0	0	0	0	0	0	0	0	0
ENSG00000255537	None	0	13.1936	7.03095	5.9926	18.004	6.85521	38.4914	28.7975	15.3203	27.8317	46.4177	21.549	6.57925	106.516	19.4139	0	5.80096	9.28383	28.6035	9.23551	12.6006	4.63687	10.6921	13.7261	0	35.8806	15.7136	0	25.341	0	7.10345	16.7813	8.80762	0	3.41605	0	0	0	10.7611	12.2215	3.19534	19.6285	0	1.16464	2.03403	5.59189	1.62636	1.49679	14.5005	0	4.70388	4.52452	4.81286	9.03682	9.4092	10.0144	0	0	4.26474	0	15.8257	1.88551	7.14057	8.52484	0	7.03284	32.7345	24.3678	0	2.77878	2.82459	4.48947	21.3158	14.0522	18.9591	15.4574	20.3612	32.7196	27.801	88.3311	16.1357	11.274	28.1652	5.514	0	3.25281	15.8753	0	46.8011	27.1987	13.7581	0	10.3599	35.3531	4.36079	2.18942	0	3.24719	18.0426	14.7012	10.0262	0	0	48.789	7.16072	0	15.6216	40.3347	6.28183	5.42093	19.7911	28.2683	6.45966	42.8434	12.5086	70.9708	4.98779	5.92811	9.31682	0	0	0	36.4317	6.47982	10.0722	0	5.68689	0	9.13421	0	0	0	0	0	0	0	0	0	0	0	0	0	0	13.9491	21.2295	12.6451	10.1316	18.6852	19.6316	5.86244	11.5246	10.9472	4.1069	15.4948	0	0	20.4724	0	12.7348	9.28261	19.169	28.0913	6.48016	24.1063	73.3578	0	38.6605	27.6413	21.1403	8.11789	18.4702	30.3598	13.3431	0	6.19215	3.76857	23.2426	7.36067	105.638	0	12.3106	5.10786	17.2586	17.8407	23.9433	25.2291	0	9.79228	266.896	0
ENSG00000255539	None	0	0	0	0	15.5489	3.4276	0	27.9505	18.0239	7.18237	5.35589	22.4468	4.93444	7.43138	4.04457	0	0	0	8.41278	3.35837	8.40039	0	0.822472	0	0	0	0	0	9.61212	5.28916	0	0	0	0	0	0	0	0	0	0	0	0	0	0	3.39004	5.59189	2.43953	0	0	0	0	0	0	0	0	0	0	0	0	0	0	0	1.02008	0	9.47949	0	0	0	0	0	1.4123	0	3.99672	0	0	0	1.50824	1.48726	0	1.49714	2.54774	0	0.938841	0	0	0	0	0	0	0	0	0	0	0	0	0	0	0	0	0	3.00786	15.3977	0	0	0	0	0	20.9143	12.5637	0	1.04164	0	0	19.3815	3.75259	0	0	0	0	0	0	0	0	19.4395	0	0	0	0	7.82932	0	0	0	0	0	0	0	0	0	0	0	0	0	0	0	0	0	0	0	0	0	0	0	0	0	0	0	0	0	0	0	0	0	0	0	0	0	0	0	0	0	0	0	0	0	3.09608	0	0	0	0	0	0	0	0	0	0	0	0	0	0	0
ENSG00000255540	None	0	0	0	0	0	0	0	0	0	0	0	0	0	0	0	0	0	0	0	0	0	0	0	0	0	0	0	0	0	0	0	0	0	0	0	0	0	0	0	0	0	0	0	0	0	0	0	0	0	0	0	0	0	0	0	0	0	0	0	0	5.93465	0	0	0	0	0	0	0	0	0	0	0	0	0	0	0	0	0	0	0	0	0	0	0	0	0	0	0	0	0	0	0	0	0	0	0	0	0	0	0	0	0	0	0	0	0	0	0	0	0	0	0	0	0	0	0	0	0	0	0	0	0	0	0	0	0	0	0	0	0	0	0	0	0	0	0	0	0	0	0	0	0	0	0	0	0	0	0	0	0	0	0	0	0	0	0	0	0	0	0	0	0	0	0	0	0	0	0	0	0	0	0	0	0	0	0	0	0	0	0	0	0	0	0	0	0	0	0	0	0
ENSG00000255550	None	0	0	0	0	0	0	0	0	0	0	0	0	0	0	0	0	0	0	0	0	0	0	0	0	0	0	0	0	0	0	0	0	0	0	0	0	0	0	0	0	0	0	0	0	0	0	0	0	0	0	0	0	0	0	0	0	0	0	0	0	0	0	0	0	0	0	0	0	0	0	0	0	0	0	0	0	0	0	0	0	0	0	0	0	0	0	0	0	0	0	0	0	0	0	0	0	0	0	0	0	0	0	0	0	0	0	0	0	0	0	3.12492	0	0	0	0	0	0	0	0	0	0	0	0	0	0	0	0	0	0	0	0	0	0	0	0	0	0	0	0	0	0	0	0	0	0	0	0	0	0	0	0	0	0	0	0	0	0	0	0	0	0	0	0	0	0	0	0	0	0	0	0	0	0	0	0	0	0	0	0	0	0	0	0	0	0	0	0	0	0	0
ENSG00000255551	None	0	0	0	0	0	0	0	0	0	0	0	0	0	0	0	0	0	0	0	0	0	0	0	0	0	0	0	0	0	0.881527	0	0	0	0	0	0	0	0	0	0	0	0	0	0	0	0	0	0	0	0	0	0	0	0	0	0	0	0	0	0	0	0	0	0	0	0	0	0	0	0	0	0	0	0	0	0	0	0	0	0	0	0	0	0	0	0	0	0	0	0	0	0	0	0	0	0	0	0	0	0	0	0	0	0	0	0	0	0	0	0	0	0	0	0	0	0	0	0	0	0	0	0	0	0	0	0	0	0	0	0	0	0	0	0	0	0	0	0	0	0	0	0	0	0	0	0	0	0	0	0	0	0	0	0	0	0	0	0	0	0	0	0	0	0	0	0	0	0	0	0	0	0	0	0	0	0	0	0	0	0	0	0	0	0	0	0	0	0	0	0
ENSG00000255555	None	0	0	0	0	0	0	0	1.69397	0	0	0	7.18298	7.40166	0	12.1337	21.2891	0	0	0	0	0	0	0	0	0	0	0	0	0	0	0	0	0	0	0	0	0	0	0	0	0	0	0	0	0	0	0	0	0	0	0	0	12.0322	4.51841	0	0	0	0	0	0	0	0	0	0	0	2.34428	0	0	0	0	0	0	0	0	0	0	0	1.48726	4.34391	2.24571	0	0	0	0	0	0	0	0	3.53216	0	0	0	0	0	0	0	0	0	0	13.7211	0	0	0	0	0	0	0	0	0	0	0	0	1.84562	0	0	0	0	9.48497	0	0	0	0	0	9.71973	0	0	0	0	0	0	0	0	0	0	0	0	0	0	0	0	0	0	0	0	0	0	0	0	0	0	0	0	2.05345	0	0	0	0	0	0	0	5.47687	0	0	0	0	0	0	0	0	0	0	0	0	12.0192	0	0	0	0	0	0	0	0	0	0	5.2376	0	0	0	0	0
ENSG00000255556	None	0	0	0	0	0	0	0	0	0	0	0	0	0	0	0	0	0	0	0	0	0	0	0	0	0	0	0	0	0	2.64458	3.55172	0	0	0	0	0	0	0	0	0	0	0	0	0	0	0	0	1.49679	0	0	0	0	0	0	0	0	1.08473	0	3.19856	0	0	0	3.06025	0	2.36987	2.34428	0	0	26.3013	26.3984	35.3074	19.0802	0	0	0	0	0	0	0	0	0	0	0	0	0	0	0	0	0	0	0	0	0	0	0	0	0	0	0	0	0	0	0	0	0	0	0	0	0	0	0	0	0	0	0	0	0	0	0	0	0	0	0	0	0	0	0	0	0	0	0	0	0	0	0	0	0	0	0	0	0	0	0	0	0	0	0	0	0	0	0	0	0	0	0	0	0	0	0	0	0	0	0	0	0	0	0	0	0	0	0	0	0	1.0016	0	0	0	0	0	0	0	0	0	10.0839	0	0	0	0	0	0
ENSG00000255557	None	0	0	0	0	2.45509	0	0	4.23492	0	0	0	0	0	2.47713	0	0	0	0	0	0	0.840039	0	0	0	0	0	0	0	0	14.1044	0	0	0	0	0	0	0	0	0	12.2215	0	0	0	0	0	0	0	0	0	0	0	0	7.21929	0	0	0	0	0	0	0	0	0	0	0	0	11.7214	0	0	0	0	0	0	0	0	0	0	0	0	0	0	0	3.07472	0	0	0	0	0	0	0	0	0	0	3.18767	0	0	0	0	0	0	2.94025	0	0	0	0	0	0	0	0	0	0	0	0	0	0	6.25431	0	0	0	0	0	0	0	0	0	0	0	0	0	0	0	0	0	0	0	0	0	0	0	0	0	0	0	0	0	0	0	0	0	0	0	0	0	0	0	0	0	0	0	0	0	0	0	0	0	0	0	0	0	0	0	0	0	12.2312	0	0	0	0	0	0	0	0	0	11.7672	0	0	0	0	0	0	0
ENSG00000255558	None	0	0	0	0	0	0	0	0	0	2.69339	2.67794	0	0	0	0	0	0	0	0	0	0	0	0	0.915077	0	0	0	0	0	4.40764	0	13.2484	0	0	0	0	0	0	0	0	0	0	0	0	0	0	0	0	0	22.1303	4.70388	0	0	0	10.5853	0	0	0	6.39711	0	0	0	0	0	7.10962	12.8935	0	0	1.31507	0	0	0	0	0	0	0	2.26236	6.69266	6.08147	7.48568	0	0	0	0	0	0	0	0	0	0	0	0	0	0	0	0	0	0	0	0	0	36.9546	0	0	0	0	0	0	0	0	0	1.28492	0	0	0	0	0	0	0	0	0	0	0	0	0	0	0	0	0	0	0	0	0	0	0	0	0	0	0	0	0	0	0	0	0	0	0	0	0	0	0	0	0	0	0	0	0	0	0	0	0	0	0	0	0	0	0	0	8.2723	0	0	0	10.0073	0	0	0	0	0	0	0	0	0	45.5	0	6.73406	69.1766	0	0	0	0
ENSG00000255563	None	0	0	0	0	0	0	0	0	0	0	0	0	0	0	0	0	0	0	0	0	0	0	0	0	0	0	0	0	0	8.81527	0	0	0	0	0	0	0	0	0	0	0	0	0	0	0	0	0	0	0	0	0	0	0	0	0	0	0	0	0	0	0	0	0	0	1.18494	0	0	0	0	0	0	0	0	0	1.4584	0	0	0	0	0	0	0	0	0	0	0	0	7.21741	0	0	0	0	0	0	0	0	0	0	0	0	0	0	0	0	0	0	0	0	0	0	0	0	0	0	0	0	0	0	0	0	0	0	0	0	0	0	0	0	0	0	0	0	0	0	0	0	0	0	0	0	0	0	0	0	0	0	0	0	0	0	0	0	0	0	0	0	0	0	0	0	0	0	0	0	0	0	0	0	0	0	0	5.51996	0	0	0	0	0	0	0	0	0	0	0	0	0	0	0	0	0	0
ENSG00000255565	None	0	0	0	0	0	0	0	0	0	0	0	0	0	0	0	0	0	0	0	0	0	0	0	0	0	0	0	0	0	0	0	0	0	0	0	0	0	0	0	0	0	0	0	0	0	0	0	0	0	0	0	0	0	0	0	0	0	0	0	0	0	0	0	0	0	0	0	0	0	0	0	0	0	0	0	0	0	2.23089	0	0	0	0	0	0	0	0	0	3.09317	0	0	0	0	0	0	0	0	0	0	0	0	0	0	0	0	0	0	0	0	0	0	0	0	0	0	0	0	0	0	0	0	0	0	17.4872	0	0	0	0	0	0	0	0	0	0	0	0	0	0	0	0	0	0	0	0	0	0	0	7.59869	0	0	1.95415	0	0	0	3.64584	0	0	0	0	2.93881	0	21.9075	0	0	0	0	0	0	0	0	0	0	0	0	0	0	0	0	0	0	0	0	0	0	0	0	0	0	0	0	0
ENSG00000255566	None	0	0	0	0	0	0	0	0	0	0	0	0	0	0	0	0	0	0	0	0	0	0	0	0	0	0	0	0	0	0	0	0	0	0	0	0	0	0	0	0	0	0	0	0	0	0	0	0	0	0	0	0	0	0	0	0	0	0	0	0	0	0	0	0	0	0	0	0	0	0	0	0	0	2.00746	0	0.966086	0	0	0	0	0	0	0	0	0	0	0	0	0	0	0	0	0	0	0	0	0	0	0	0	0	0	0	0	0	0	0	0	0	0	0	0	0	0	0	0	0	0	0	0	0	0	0	0	0	0	0	0	0	0	0	7.21466	0	0	0	0	1.86063	0	3.84897	0	0	0	0	0	0	0	0	0	0	0	0	0	0	0	0	0	0	0	0	0	0	0	0	0	0	0	0	0	0	0	0	0	0	0	0	0	0	0	0	0	0	0	0	0	0	0	0	0	0	0
ENSG00000255572	None	0	0	0	3.74538	0.818362	7.71211	0	0	0	0	8.03383	12.5702	0	0	7.28022	0	2.48613	0	0	0.839592	0.840039	5.56425	0	0	0	0	1.84866	0	46.3129	15.8675	7.99138	0	0	0	0	0	0	0	0	0	0	0	0	4.65856	0	4.19392	8.94496	11.9743	0	0	0	0	0	0	0	0	0	5.21607	0	0	0	0	0	1.89441	0	14.0657	7.01453	10.9655	7.8904	2.77878	7.06148	2.24474	0	0	1.4584	1.93217	7.54119	3.71814	12.1629	3.74284	0	0	0.938841	0	7.49379	0	0	5.15529	0.883039	0	0	0	0	0	0	12.0418	0	4.32958	0	0	0	0	0	0	0	0	0	13.4449	0	0	3.12492	7.70954	1.84562	0	1.25086	9.3735	0	0	0	0	0	0	10.2009	0	0	0	0	0	0	13.6016	12.6651	25.2513	0	0	16.2035	0	26.0489	15.2487	7.69795	13.2674	9.84244	0	0	0	1.51639	4.46297	0	0	0.981579	0	0.960386	0.912264	0	0	0	0	0	20.6387	0	19.7255	15.0614	0	8.10021	0	0	0	0	0	0	16.2358	0	0	7.78347	0	2.06405	0	0	0	0	0	0	3.40524	0	6.98116	0	0	0	0	0	0
ENSG00000255575	None	0	0	0	0	0	0	0	0	0	0	0	0	0	0	0	0	0	0	0	0	0	0	0	0	0	0	0	0	0	0	0	0	0	0	0	0	0	0	0	0	0	0	0	0	0	0	0	0	0	0	1.88155	0	0	0	0	0	0	0	0	0	0	0	0	0	0	0	0	0	0	0	0	0	0	0	0	0	0	0.743628	0	0	0	0	0	0	0	0	0	0	0	0	0	0	0	0	0	0	0	0	0	0	0	0	0	0	0	0	0	0	0	0	0	0	0	0	0	0	0	0	0	0	0	0	0	0	0	0	0	0	0	0	0	0	0	10.8284	24.3053	0	0	0	15.3959	0	0	4.15198	0	0	0	0	0	0	0	0	0	0	0	0	0	0	0	0	0	0	0	0	0	0	0	0	0	0	0	0	0	0	0	0	0	0	0	0	0	0	0	0	0	0	0	0	0	0	0	0
ENSG00000255580	None	0	0	0	0	11.4571	0	0	0	0	0	0	0	0	4.12854	0	41.7266	0	0	0	0	0	3.7095	2.46742	0	0	0	0	0	6.1168	0	0	7.06583	0	0	0	0	0	0	0	0	0	0	0	0	0	0	0	0	0	0	0	0	6.01608	0	10.5853	0	0	0	0	0	0	0	0	0	10.6644	4.68856	0	1.21839	0	0	2.82459	0	0	0	0	0	0	0	2.60635	0	0	0	0	0	0	0	0	0	2.64912	0	0	0	0	0	0	0	0	0	6.01421	0	0	0	0	0	0	0	0	0	0	0	2.08328	2.56985	0	0	0	0	0	0	0	0	0	0	0	0	0	0	0	0	0	0	0	0	0	0	0	0	0	0	0	0	0	0	0	0	0	0	0	0	0	0	0	0	0	0	0	0	0	0	0	0	0	14.0456	0	0	0	0	0	0	0	0	0	0	0	0	0	0	0	0	0	0	0	0	0	0	0	0	0	0	0	0
ENSG00000255581	None	0	0.776094	0	0	0	0	0	0	0	0	0	0	0	0.825708	0.808914	0	0	0.843985	0	0.839592	0.840039	1.85475	8.22472	0.915077	0.894908	0	0.92433	0	0	0	0	0	0.978624	0	0	0	0	0	0	0	0	1.09047	0	0	0.678008	0	0	0	0	0	0.940776	0	0	0	0	0	0	0	0	0	0.989109	2.82827	0	0	0	0	0	0	0	0	0	1.12237	1.33224	0	0	0	0	0	0.868782	0	0	2.04982	0	0	0	1.08427	0	0	0	0	0.8093	0	0	0	0	1.09471	0	0	0	0	0	1.02652	0	0	0	0	0	0	0	0	0	2.56985	0	0	0	10.7126	1.24695	0	0	0.799069	1.64261	11.9841	0	1.07997	0	0	0	1.33437	0	1.51129	0	0	0	0.902371	0	0	0	0	0	0	0	0	0	0.734161	0	0	0	0	0	0	0.960386	0.912264	0	0.911461	0	0	0	0	0	0	0	0	0	0	0	0	0	0.812979	0	0	0	0	1.11192	0	0	0	0	1.05152	0.754555	0	0	0.851309	0	0	0	0	0	0	0	0
ENSG00000255583	None	0	0	0	0	11.4571	0	31.6485	5.08191	0.901195	0	0	0	4.11203	0	0	0	0	0	0	0	0	0	17.2719	0	0	0	0	0	0	0	0	0	0	5.62089	0	0	8.84331	0	0.978284	0	0	0	0	12.8111	0	0	0	0	0	0	0	0	6.01608	9.03682	0	0	0	0	0	0	0	0	0	0	0	17.5821	0	0	0	0	4.23689	1.12237	1.33224	0.669154	2.18759	8.69477	6.03295	5.94903	33.8825	17.2171	16.1357	6.14945	7.51073	1.57543	0	0	0	11.3416	9.71343	0	0	0	0	0	0	0	0	0	2.40568	0	16.0419	0	0	0	18.6179	0	192.145	233.045	242.897	293.505	209.369	285.253	187.33	219.317	218.901	282.544	294.28	245.424	23.292	19.1777	20.5326	26.5362	42.2608	30.2392	45.3251	0	5.68689	25.3531	0	0	0	0	0	0	0	0	0	0	0	0	0	0	0	0	0	1.48766	0	0	1.96316	0	1.92077	0	0	0	0	0	0	0	0	0	6.84609	7.02282	27.5407	5.56299	0	0	0	13.0077	0	0	0	0	0	0	0	0	0	0	0	0	0	0	0	0	0	7.32458	0	2.25976	0	0
ENSG00000255585	None	2.31793	0	5.46852	5.24353	20.459	17.9949	0	19.4806	0	4.48898	0	26.0383	1.64481	0	5.66239	4.25782	4.97225	25.3195	0	12.5939	5.04023	0.927374	6.57977	8.23569	0	0	2.77299	0	0	0	3.55172	0	0	0	0	0	0	0	0	0	0	0	0	0	8.1361	5.59189	7.3186	15.7163	14.5005	0	0	9.04905	4.81286	0	8.23305	0	0	10.4321	0	0	0	41.4813	1.02008	2.84161	9.47949	5.8607	31.5654	21.9311	0	0	0	6.73421	11.9902	4.01493	5.10439	10.6269	18.853	5.2054	19.1132	25.4513	12.7387	8.19927	13.1438	0.787714	4.99586	0	2.50663	11.3416	20.3099	0	4.0465	0	1.59383	9.86597	5.45099	10.9471	3.12396	5.41198	0	0	11.0288	0	5.0963	0	14.3214	0	0	12.698	12.5637	0.774419	17.7079	5.13969	0	17.3414	3.75259	0	4.98779	27.2693	15.8386	0	0.821303	0	8.74361	0	0	0	0	5.33749	2.60977	12.0903	4.2217	30.6623	4.7549	0	0	0	0	0	0	6.63372	1.96849	0	0	3.67081	0	0.743829	5.91009	2.80277	0	2.93122	4.80193	6.38585	0	2.73438	0	0.955974	0	0	33.3065	4.64131	0	16.8548	0	0	0	0	0	0	0	0	0	0	0	0	1.03203	0	0	0	0	37.4914	0	0	0	6.98116	0	0	14.9554	0	0	0
ENSG00000255599	None	0	0	0	0	0	0	0	0	0	0	0	0	0	0	0	0	0	0	0	0	0	0	0	0	0	0	0	0	0	0	0	0	0	0	0	0	0	0	0	0	0	0	0	0	0	0	0	0	0	0	0	0	0	0	0	0	0	0	0	0	0	0	0	0	15.4042	1.17214	0	0	0	0	0	0	0	0	0	0	0	0	0	0	0	0	0	0	0	0	0	0	2.64912	0	0	0	0	0	0	0	0	0	0	0	0	0	0	0	0	0	0	0	0	0	0	0	0	0	0	0	0	0	0	0	0	0	0	0	0	0	0	0	0	0	0	0	0	0	0	0	0	0	0	0	0	0	0	0	0	0	0	0	0	0	0	0	0	0	0	0	0	0	0	0	0	0	0	0	0	0	0	0	9.19145	0	0	0	0	0	0	0	0	0	0	0	0	0	0	0	0	0	0	0	0	0
ENSG00000255605	None	0	0	0	0	0	0	0	0	0	0	0	0	0	0	0	0	0	0	0	0	0	0	0	0	0	0	0	0	0	0	0	0	0	0	0	0	0	0	0	0	0	0	0	0	0	0	0	0	0	0	0	0	7.21929	0	8.23305	0	0	0	0	0	0	0	0	0	40.2878	24.615	0	0	0	0	1.4123	3.3671	0	0	0	0	0.754119	0	0	2.99427	0	0	0	0	3.33057	0	0	0	0	0	0	0	0	0	0	0	0	0	2.40568	0	0	0	0	0	0	0	0	0	0	0	0	0	0	0	0	0	2.4939	0	0	0	0	0	0	0	0	0	0	0	0	13.6016	0	0	12.3627	3.60948	0	11.1167	0	0	0	0	0	4.15198	0	0	0	0	1.6886	0	1.96316	0	0	0	0	0	0	0	0	0	0	0	0	0	0	3.70866	0	12.4246	0	0	0	0	0	3.67997	0	0	0	13.8181	0	12.6183	76.9646	106.353	143.624	41.7142	36.8707	51.9708	83.8016	48.8305	83.0026	103.196	61.7673	32.1565
ENSG00000255608	None	0	0	0	0	0	0	0	0	0	0	0	0	0	0	0	0	0	0	0	0	0	0	0	0	0	0	0	0	0	0	0	0	0	0	0	0	0	0	0	0	0	0	0	0	0	0	0	0	0	0	0	0	0	0	0	0	1.08473	0	0	0	0	0	0	0	0	0	0	0	0	0	0	0	0	0	0	0	0	0	0	0	0	0	0	0	0	0	0	0	3.53216	0	0	0	0	0	0	0	0	0	0	0	0	0	0	0	0	0	0	0	0	0	0	1.28492	0	0	0	0	0	0	0	0	0	0	0	0	0	0	0	0	0	0	0	0	0	0	0	0	0	0	0	11.0562	0	4.15198	0	0	0	0	0	0	0	0	0	5.47358	0	0	0	0	0	0	0	0	0	0	0	0	0	0	0	0	3.67658	0	0	0	0	0	0	0	0	0	0	0	0	0	0	0	0	0	0	0	0	0
ENSG00000255621	None	18.5434	9.31313	16.4056	12.7343	15.5489	50.5571	0	5.92889	7.20956	1.79559	19.6383	12.5702	9.04647	7.43138	15.3694	23.8438	9.1158	16.8797	38.6988	26.0274	32.7615	22.257	0	23.792	0	0	9.2433	0	21.8457	0	8.87931	0	18.5939	16.8627	0	4.14995	0.884331	21.2173	10.7611	29.5353	0	29.4427	33.4966	0	12.2042	1.39797	4.87907	8.23233	24.8581	64.0615	42.3349	33.9339	42.1125	82.461	58.8075	82.8461	61.8294	70.9386	62.905	61.1159	28.6841	30.1682	29.5824	17.0497	34.3631	38.6806	52.609	58.4828	31.5616	41.6816	40.9566	42.65	12.6563	23.4204	18.23	25.1182	20.3612	13.3853	21.7195	11.2285	18.6835	12.2989	14.0826	15.7543	49.1259	8.67416	16.7109	16.4969	37.9707	14.4493	21.8511	16.8308	17.5322	33.7087	4.36079	0	5.2066	2.16479	8.41989	8.82074	13.0341	42.0871	30.5778	8.53807	0	0	0	12.698	9.42274	6.96977	3.12492	17.9889	6.45966	0	0	8.03443	1.24695	16.5987	5.59009	10.3879	0	0	20.4018	14.0396	21.4035	0	5.68689	0	15.6586	21.158	0	2.7055	5.70588	7.21896	64.814	0	0	15.2487	46.1877	48.6473	25.5903	33.2159	5.43441	6.60745	12.1311	5.2068	10.9759	11.2111	11.7789	6.83952	10.5642	5.47358	12.3207	19.1407	0	15.2956	0	0	0	18.5652	0	19.6639	0	0	0	23.6068	0	0	8.2723	9.92187	0	3.67997	0	0	0	6.28095	0	0	14.3365	0	0	8.51309	69.8189	18.6164	4.48937	0	44.1185	6.77927	25.1645	23.4656
ENSG00000255627	None	0	0	0.781217	0	0	0	0.855364	0	0	0	0	0	0	0	0.808914	0	0	0	0	0	0	0	0	0	0	0	0	0	0	0	0	0	0	0	0	0	0	0	0	0	0	0	0	0	0	0	0	0	0	0	0	0	0	0	0	0	0	0	0	0	0	0	0	0.947204	0	0	0	0	0	0	1.4123	0	1.33224	0	0	0	0	0	0	0.748568	0	1.02491	0	0	0	0	0.835544	0	0	0	0	0	0	0	0	0	0	0	0	0	0	0	0	0	1.43214	0	0	0	0	0	0	3.85477	3.69123	0	2.50172	0	3.74084	0	0	0	0	0	0	0	0	1.47004	0	0	0	1.51129	0	0	0	0	0	0	0	0	0	0	0	0	0	3.67081	0	0	0.844299	3.73703	0	0	0	0	0	0	0.960851	0	0	0	0	0	0	0	0	0	0	0	0	0	0	0	0	0.919993	2.22385	0	0	0	1.05648	0	0.754555	0	0.820708	0	0	0.775684	0	0	0	0	0	0
ENSG00000255629	None	0	0.776094	0	0	1.63672	0	0	0.846985	4.50598	2.69339	0	0	0	0	0	0	0	0	0	0	2.52012	0.927374	0	0	0	0	0	0	0	0	3.55172	0	0	0	0	0	0	0	0	12.2215	0	0	0	0	0	2.09696	0	5.98715	0	0	0	0	0	0	0	0	0	0	0	0	0	0	0	0	0	0	0	12.1839	0	0	0	0	0	0	0	0	0	0	0	2.99427	0	0	0	0	0	0	0	0	0	0	0	0	0	0	0	0	0	0	0	0	0	0	0	0	0	0	0	2.98776	0	0	0	0	0	0	0	0	0	0	0	0	0	0	0	0	0	0	0	0	0	0	0	0	9.5098	0	0	0	0	0	0	0	0	0	0	0.734161	0	0	0	0	0.981579	0	0	0	0	5.46877	0	0	0	0	0	0	0	8.42738	0	0	0	0	0	0	0	0	0	0	11.1192	0	0	0	0	0	0	0	0	0	0	0	0	0	0	0	0	0
ENSG00000255639	None	0	0	0	2.9963	6.5469	0	15.3965	11.8578	0	0	0	0	0	0	16.1783	0	0	0	0	0	0	0	0	0	0	0	0	0	0	0	5.32759	0	0	0	0	0	0.884331	0	0	0	0	0	0	0	0	0	0	0	0	0	0	0	0	4.51841	2.3523	0	0	0	0	0	5.93465	0	6.12049	1.89441	9.47949	2.34428	3.50726	46.2989	2.63013	0	4.23689	7.85657	0.66612	1.33831	0	1.93217	0	0.743628	1.73756	3.74284	0	0	0	0	0	0	0	0	1.76608	0	0	0	0	0	0	0	4.16528	0	6.01421	14.7012	0	0	0	0	0	0	0	0	0	0	0	0	0.922809	0	0	0	0	0	0	0	0	0	0	9.71973	0	0	5.68689	0	0	0	0	0	15.2157	0	0	0	0	0	0	13.2674	15.7479	0	0	0	0	0	1.6886	0	5.88947	0	0	0	0	0	0	0	0	0	0	0	0	0	0	0	0	0	0	0	0	0	0	2.75998	0	6.00959	0	2.51238	0	1.05152	0	0	0	4.25655	0	5.42979	0	0	0	0	0	0
ENSG00000255641	None	0	0	0	0	0	0	0	0	0	0	0	0	0	0	0	0	0	0	0	0	0	0	0	0	0	0	0	0	0	0	0	0	0	0	0	0	0	0	0	0	0	0	0	0	0	0	0	0	0	30.2836	0	0	9.62572	0	0	0	3.25418	0	0	0	0	0	2.04016	0	0	0	0	0	0	0	0	0	0	0	0	0	0	0	0	0	0	0	0	0	0	0	0	0	0	0	0	0	0	0	0	0	0	0	0	0	0	1.02652	0	0	0	0	0	0	0	0	0	0	0	0	0	0	0	0	0	0	0	4.28004	0	1.07997	0	0	0	0	0	0	84.4341	42.3861	55.1568	28.8759	0	12.7048	1.86063	18.2985	5.77346	0	1.96849	8.30396	0	0	0	0	0	0	5.88947	0	0	2.73679	0	0	0	0	0	0	0.979602	0	15.0614	0	0	0	0	0	0	0	0	0	0.923509	0	0	0	0	0	0	0	0	0	0	0	0	0	0	0	0	0	0	0
ENSG00000255644	None	0	0	0	0	12.2754	0	0	2.54095	0	0	0	0	0	0	0	0	4.14355	0	0	1.67918	0	0	0	0	0	0	0	0	0	6.17069	0	0	0	0	0	0	0	0	0	0	0	0	0	0	0	0	0	0	0	0	0	0	0	0	0	0	0	0	0	0	0	0	0	0	0	0	0	0	0	0	0	0	0	0	1.4584	0	0	0	0	1.49714	1.6985	0	0	0	0	0	0	0	0	0	0	0	0	0	0	5.47356	0	0	0	12.7411	0	0	0	0	0	0	0	0	0	0	2.08328	0	0	0	0	0	0	0	0	0	10.6769	0	13.1154	0	0	0	0	0	0	0	0	21.644	0	0	0	0	0	0	0	0	0	0	0	0	0	0	0	0	0	0	0	0	0	0	0	0	0	0	0	0	0	0	0	0	0	0	0	0	0	0	0	0	0	0	0	0	0	0	0	0	0	0	0	0	0	0	0	0	0	0
ENSG00000255647	None	5.4085	16.298	19.5304	7.49075	13.0938	5.1414	27.3716	10.1638	2.70359	7.18237	0	0	1.64481	11.5599	18.605	19.586	7.45838	20.2556	17.6668	15.9522	4.20019	13.9106	3.28989	7.32061	0	0	0	26.6061	12.2336	0	15.0948	7.94906	0	0	15.9416	12.4499	7.07465	7.37992	0	0	2.13022	0	26.3187	15.1403	12.8822	13.2807	10.5713	4.49036	11.3933	17.4713	33.8679	0	0	15.8144	4.7046	25.4911	17.3556	38.5989	12.7942	18.553	35.6079	32.9965	21.4217	43.5714	0	0	0	0	15.7808	0	4.23689	8.97894	14.6546	16.0597	9.47957	13.5252	9.80355	9.66717	0.868782	5.98855	9.34173	3.07472	1.87768	14.1789	20.8161	0	38.435	4.12423	6.18128	0	15.3767	23.2425	7.17225	5.75515	19.6236	16.4207	2.08264	10.824	16.8398	0	0	5.13258	6.37038	4.8789	0	0	3.90539	21.6612	8.37577	10.0674	2.08328	17.9889	10.1509	0	6.25431	8.03443	0	0	18.6336	37.5563	43.5291	46.2244	24.7736	7.55979	7.55418	42.6311	12.7955	0	2.60977	18.1354	122.429	28.8586	38.0392	22.5593	72.9158	68.2882	93.0317	115.89	61.5836	66.3372	64.9601	68.5077	13.9742	17.6199	6.06557	17.8519	3.3772	12.1453	2.94474	4.88537	3.84155	11.8594	11.294	0.911461	6.72595	41.1069	28.4834	1.03194	23.5105	0	1.36922	0	1.62004	1.85433	19.8936	0	21.8516	40.6489	27.5743	8.11789	1.84702	1.83999	7.78347	0	7.22418	15.0743	17.9602	18.9274	0	0	0	9.3644	27.4569	0	0	0	0	18.8313	20.5891	33.0256
ENSG00000255648	None	0	0	0	0	0	0	0	0	0	0	0	0	0	0	0	0	0	0	0	0	0	0	0	0	0	0	0	0	0	0	0	0	0	0	0	0	0	0	0	0	0	0	0	0	0	0	0	0	0	0	1.88155	0	0	7.90722	0	0	0	0	5.33093	13.0963	0	0	0	0	0	0	0	0	0	1.38939	0	0	0	0	0	0	0	1.48726	6.08147	2.24571	0	0	0	0	0	0	0	0	0	0	0	0	0	0	0	0	0	0	0	0	0	0	0	0	0	0	0	0	0	0	2.08328	3.85477	0	0	0	0	0	0	0	0	0	0	0	0	0	0	0	0	0	0	0	0	0	0	0	0	0	0	0	0	0	0	0	0	0	0	0	0	0	0	0	0	0	0	0	0	0	0	0	0	0	0	0	0	0	0	0	0	0	0	0	0	0	22.0352	0	0	0	0	0	0	0	0	0	0	0	0	0	0	0	0
ENSG00000255649	None	0	0	0	0	0	0	0	0	0	3.59119	0	0	0	0	5.66239	0	0	0	0	0	0	0.927374	0	0	0	0	0	0	0	0	0	0	0	0	0	0	0	0	0	0	0	0	0	0	0	2.09696	0	0	0	0	2.82233	0	0	0	1.17615	2.73119	0	0	0	0	0	0	0	0	0	0	0	0	0	13.8939	4.23689	5.61184	0	0.669154	0	0.966086	0	0	2.60635	4.49141	0	0	0	0	0	0	0	0	0	0	0	0	0	0	0	0	0	0	0	0	0	0	0	0	0	0	0	0	0	0	0	0	0	0	0	0	0	0	0	0	0	0	0	0	0	0	0	0	0	0	0	0	0	0	0	0	0	0	0	0	0	0	0	0.734161	2.27459	0	0.844299	3.73703	0	0	0	0	0	0.911461	0	0	0	0	0	0	0	0	0	0	0	0	0	0	0	0	0	0	0	0	0	0	0	0	0	0	0	0	0	0	0	0	0	3.01301	0	0
ENSG00000255653	None	0	0	0	0	0	0	0	0	0	0	0	0	0	0	0	0	0	0	0	0	0	0	0	0	0	0	0	0	6.1168	0	2.66379	0	0	0	0	0	0	0	0	0	0	0	0	0	0	0	0	0	0	0	0	0	0	0	0	0	0	0	0	0	0	0	0	0	0	0	0	0	0	0	0	0	0	0	0	0	0	2.23089	0	0	0	0	0	0	0	0	0	0	0	0	0	0	0	0	0	0	0	0	0	0	0	0	0	0	0	0	0	0	0	0	7.29147	5.13969	0	0	0	0	0	0	0	0	0	0	0	0	0	0	0	0	0	0	0	0	0	0	0	0	0	0	0	0	0	0	0	0	0	0	0	0	0	0	0	0	0	0	0	0	0	0	0	0	0	0	0	0	0	0	0	0	0	0	0	0	0	0	0	0	0	0	0	0	0	0	0	0	0	0	0	0	0	0
ENSG00000255655	None	3.86321	10.8653	13.2807	13.4834	15.5489	5.1414	17.1073	4.23492	16.2215	3.59119	16.0677	2.69362	4.93444	9.9085	20.2228	12.7735	33.1484	5.90789	48.7941	17.6314	5.04023	13.9106	4.93483	16.4714	25.9523	28.7045	61.0058	11.9269	21.8457	18.5121	5.32759	3.53291	23.487	29.9781	25.051	32.1621	10.612	0	0	18.3322	27.6929	8.72378	14.3557	0	20.3403	11.1838	4.87907	8.23233	6.21452	2.32951	7.52621	3.39339	0	0	12.9376	0	6.50836	14.605	5.33093	5.45678	19.7822	85.7909	9.18074	7.57763	46.2125	14.0657	11.6909	51.1725	5.26027	1.38939	9.88607	15.7131	13.9885	15.3906	6.56278	9.66086	7.54119	14.1289	5.21269	12.7257	7.64323	25.6227	9.38841	9.45257	11.657	4.33708	6.68435	5.15529	0.883039	19.549	18.6139	7.21318	16.7353	11.5103	16.353	15.326	17.7025	5.41198	18.0426	0	3.00786	0	30.5778	6.09862	24.3464	0	57.0187	15.6857	12.5637	17.0372	10.4164	12.8492	21.2246	31.6225	7.50517	13.3907	1.24695	0	11.1802	20.7758	34.4947	0	16.03	23.7593	11.3313	19.1105	38.3865	0	15.6586	24.1806	31.6628	13.5275	2.85294	18.0474	72.9158	0	0	0	28.8673	26.5349	15.7479	62.2797	10.8688	15.4174	27.2951	9.66978	5.06579	0	6.87105	14.6561	5.76232	13.684	9.24051	12.7605	15.3736	0	24.0329	45.4052	6.85722	0	9.58452	12.6411	14.5804	12.9803	0	8.69723	11.7663	0	16.5446	13.5298	1.84702	10.1199	17.7908	0	3.09608	23.8676	0	13.6698	27.164	0	0	14.4723	21.181	22.4948	8.97874	0	0	12.8053	26.6896	33.8947
ENSG00000255663	None	0	6.20875	0.781217	0	4.09181	9.42591	0	0	2.70359	0.897797	5.35589	1.79575	0	11.5599	0	0	13.2593	11.8158	9.25406	0	8.40039	1.85475	20.5618	3.66031	0	0	0	19.2665	20.0981	1.76305	0.887931	0	7.82899	3.74726	17.0802	11.4124	0	0	0	1.01846	0	4.36189	0	0	6.10208	2.09696	0	5.23875	0	0	0	0	0	6.77762	2.3523	0	6.50836	9.38893	10.6619	18.553	0	0	0	0	0	5.8607	0	0	3.9452	13.8939	5.64918	2.24474	0	0	0	0	3.01648	0	0	0	3.39699	3.07472	1.87768	3.93857	6.66114	0	0	2.06212	0	11.8994	0	0	0	0	0	0	0	2.16479	20.4483	4.90041	19.0498	0	2.54815	4.8789	0	0	1.56216	0	5.23486	1.54884	4.16655	0	2.76843	0	0	0	0	4.74249	0	3.99535	0	14.5521	13.1154	23.7593	0	0	1.42172	0	9.13421	0	0	0	0	0	0	0	0	0	0	0	0	0	0	2.20248	0	0	0	0	1.96316	0	0	4.56132	1.02672	1.82292	0	0	0	0	3.91841	12.7636	0	8.42738	0	0	0	0	0	0	0.919145	0	0	6.43995	0	0	0	0	0	0	0	0	0	0	0	5.42979	0	0	0	0	0	0
ENSG00000255669	None	0	0	3.90609	0	2.45509	2.5707	0	0.846985	0	0	0	0	0	0	0	0	5.80096	0	0	2.51878	0	0.927374	0	9.15077	12.5287	0	0	0	0	0	5.32759	0	0	0	0	0	0	0	0	0	0	9.81425	7.17784	0	0	0	2.43953	0	0	0	0	0	0	0	2.3523	0	0	0	0	1.09136	0	0	0	0	13.0343	0	0	0	5.26027	0	0	1.12237	8.65956	7.3607	9.47957	7.72869	9.04943	10.4108	13.9005	2.99427	4.24624	0	15.0215	0.787714	1.66529	0	0	6.18635	6.18128	0	8.9023	16.0293	0	0	0	0	6.24793	0	15.6369	0	0	0	0	15.8564	4.29643	0	0	20.9143	4.18789	1.54884	2.08328	5.13969	5.53685	7.14057	5.00345	12.0516	6.23474	7.11373	0	0	0	0	16.03	6.47982	0	0	15.639	44.0343	5.21955	10.579	0	0	9.5098	0	0	11.1167	40.9339	15.2487	0	19.9012	25.5903	0	0	0	0	5.95063	0	0	3.92631	1.95415	0	0	0	0	0	0	0	0	0	0	0	0	8.10021	0	3.73006	0	0	0	2.75743	0	0	1.83999	0	0	1.03203	8.79332	0	0	0	0	0	0	13.3362	0	0	43.1336	0	3.76626	16.7763	0
ENSG00000255670	None	0	0	0	0	0	0	0	0	1.80239	0	0	0	0	0	0	0	4.14355	0	0	0	0	3.7095	0	0	0	0	0	0	0	0	0	0	0	0	12.5255	0	0	0	0	0	0	0	0	0	8.1361	2.79595	0	0	0	0	0	0	0	0	0	0	0	0	0	0	0	0	0	0	13.0343	0	0	0	0	0	0	0	0	0	0	0.966086	0	0	0	2.99427	0	0	0	1.57543	0	0	2.50663	1.03106	0	0	0	0	0	0	0	0	3.12396	0	0	0	0	0	0	0	0	0	3.90539	0	6.28183	0	2.08328	2.56985	0	0	0	0	0	7.11373	9.31682	0	0	0	7.28634	0	0	0	4.26517	0	0	0	21.1085	0	28.5294	15.3403	12.9628	11.1167	31.6308	0	0	6.63372	0	0	3.10538	0.734161	1.51639	0	0	0	0	0	0	4.56132	0	4.55731	0	0	0	0	0	0	0	0	0	0	0	0	0	0	0	0	0	0.919993	0	0	7.22418	3.76857	0	0	0	0	0	0	0	0	0	0	25.4242	0	0	0
ENSG00000255671	None	0	0	0	0	0	0	0	0	0	0	0	0	0	0	0	0	0	0	0	0	0	0	0	0	0	0	0	0	0	0	0	0	0	0	0	0	0	0	0	0	0	0	0	0	0	0	0	0	0	0	0	0	0	0	0	0	0	0	0	0	0	0	0	0	0	0	0	0	0	0	0	0	0	0	0	0	0	0	2.60635	0	0	0	0	0	0	0	0	0	0	0	0	0	0	0	0	0	0	0	0	0	0	0	0	0	0	0	0	0	0	0	0	0	0	0	0	0	0	0	0	0	0	0	0	0	0	0	0	0	0	0	0	0	0	0	0	0	0	0	0	0	0	0	0	0	0	0	0	0	0	0	0	0	0	0	0	0	0	0	0	0	0	0	0	0	0	0	0	0	0	0	0	0	0	0	0	0	0	0	0	0	0	0	0	0	0	0	0	0	0	0
ENSG00000255672	None	0	0	0	0	0	0	0	0	0	0	0	0	0	0	0	0	0	0	0	0	0	0	0	0	0	0	0	0	0	0	0	0	0	0	0	0	0	0	0	0	0	0	0	0	0	0	0	0	0	0	0	0	0	0	0	0	0	0	0	0	0	0	0	0	0	0	0	0	3.9452	0	0	0	0	0	0	0	0	0	0	0.748568	0	0	0	0	0	0	0	0	0	0	0	0	0	0	0	0	0	0	0	11.761	0	0	0	0	0	0	0	0	0	0	0	0	0	0	0	0	0	0	0	0	0	0	0	0	0	0	0	0	0	0	0	0	0	0	0	0	0	0	0	0	0	0	0	0	0	0	0	0	0	0	0	0	0	0	0	0	0	0	4.89801	0	0	5.61826	0	0	0	0	0	0	0	0	0	0	0	0	0	0	0	0	0	0	0	0	0	0	0	0	0	0	0	0
ENSG00000255680	None	0	0	0	2.24723	10.6387	3.4276	0	13.5518	9.91315	0.897797	16.9603	0	23.8498	2.47713	0	0	0	0	8.41278	0	17.6408	16.6927	5.7573	9.15077	0	0	16.6379	0	3.49531	0.881527	7.10345	11.482	0	0	0	0	0	0	13.696	4.07383	13.8465	8.72378	10.7668	0	6.78008	21.6686	11.3845	2.24518	0	47.755	16.934	16.967	4.81286	16.944	9.4092	0	4.33891	9.38893	5.33093	4.36542	12.8584	20.7407	10.2008	27.4689	11.8494	41.0249	0	20.7127	10.5205	4.16816	11.2984	8.97894	11.9902	6.69154	9.47957	6.7626	21.8694	13.3853	16.5069	8.23425	11.8895	27.6725	5.63305	0	0	5.42135	0	0	0	2.54987	9.7116	0	6.37534	14.799	7.63139	0	3.12396	0	0	9.80082	14.0367	0	0	0	25.7786	0	8.59186	6.72245	12.5637	3.09768	4.16655	5.13969	4.61404	0	15.0103	0	4.98779	0	7.45345	0	0	0	0	5.39985	17.6264	0	0	0	3.91466	0	0	7.21466	20.9216	2.70711	0	19.0572	0	0	0	17.6899	17.7164	0	19.4086	15.4174	18.1967	11.9013	36.3049	41.1073	39.2631	33.2205	34.5739	55.6481	22.5879	41.9272	0	0	0	8.25549	0	0	0	0	0	0	14.9202	0	0	0	0	0	0	0	13.3431	3.00479	0	0	0	10.5152	8.30011	0	0	7.66178	23.5345	21.7192	45.6419	32.5537	47.1096	21.8443	1.52512	0
ENSG00000255686	None	0	0	0	0	0	0	0	0	0	0	0	0	0	0	0	0	0	0	0	0	0	0	0	0	0	0	0	0	0	0	0	0	0	0	0	0	0	20.2948	0	0	0	0	0	0	0	0	0	0	0	0	0	0	0	0	0	0	0	0	0	0	0	0	0	0	0	0	0	0	0	0	0	0	0	0	0	0	0	0	0	0	0	0	0	0	0	0	0	0	0	0	0	0	0	0	0	0	0	0	0	0	0	0	0	0	0	0	0	0	0	0	0	0	0	0	0	0	0	0	0	0	0	0	0	0	0	0	0	0	0	0	0	0	0	0	0	0	0	0	0	0	0	0	0	0	0	0	0	0	0	0	0	0	0	0	0	0	0	0	0	0	0	0	0	0	0	0	0	0	0	0	0	0	0	0	0	0	0	0	0	0	0	0	0	0	0	0	0	0	0	0
ENSG00000255689	None	0	0.776094	0	0	0	0	0	6.77588	1.80239	0	0	0	0	0	0	0	0	0	0	0	0	0	0	0	0	0	0	0	0	0	0	0	0	0	0	0	0	0	0	0	0	0	0	0	0	0	0	0	0	0	0	0	0	0	0	0	0	0	0	0	0	0	0	1.89441	9.47949	8.20498	18.7054	26.8046	0	4.16816	0	0	0	0	0	0	0	0	3.47513	0	0	0	0	0	0	0	0	0	0	0	0	0	0	0	0	0	0	0	0	0	0	0	0	0	0	0	0	0	0	0	0	0	0	0	0	0	0	0	0	0	0	0	0	0	0	0	0	0	0	0	0	0	0	0	0	0	0	0	0	0	0	2.07599	0	0	0	0	0	0	0	0	0	0	0	0	0	0	0	0	0	0	0	0	0	0	0	0	0	31.7062	0	0	0	0	0	0	0	0	0	0	0	0	0	0	0	0	0	0	0	0	0	0
ENSG00000255692	None	0	0	0	0	0	8.56901	0	0	0	0	0	0	0	0	0	0	0	0	0	0	0	0	0	0	0	0	0	0	0	0	0	0	0	0	0	0	0	0	0	0	0	0	0	0	0	0	0	0	0	0	0	0	0	0	0	0	0	0	0	0	0	0	0	0	0	0	0	0	0	2.77878	0	0	0	0	0	0	0	0	0	0	0	0	0	0	0	0	0	0	0	0	0	0	0	0	0	0	0	0	0	0	0	0	0	0	0	0	0	0	0	0	0	0	0	0	0	0	0	0	0	0	0	0	0	0	0	0	0	0	0	0	0	0	0	0	0	0	0	0	0	0	0	0	0	0	0	0	0	0	0	0	0	0	0	0	0	0	0	0	0	0	0	0	0	0	0	0	0	0	0	0	0	0	0	0	0	0	0	0	0	0	0	0	0	0	0	0	0	0	0	0
ENSG00000255703	None	0	0	0	5.24353	0	0.856901	0	0	0.901195	0	0	0	0	0	0	0	0	0	0	0	0	0	0	0	0	0	0	0	0	0	2.66379	0	0	0	0	0	0	0	0	1.01846	0	0	0	0	0	0	0	0	0	0	0.940776	0	0	0	0	0	1.08473	1.04321	0	0	0	0	0	0	0	0	0	8.52875	2.63013	0	0	0	0	0	0	0	0	2.23089	0	0	0	0	0	0	0	0	0	0	0	0	0	0	0	0	0	0	0	0	0	0	0	0	0	0	0	0	0	0	0	0	0	0	3.69123	0	1.25086	0	0	0	0	0	0	0	0	0	0	0	0	1.33437	0	0	0	0	0	0	0	0	0	0	0	0	0	0	0	1.46832	0	0	5.06579	0	0.981579	0	0	0.912264	0	0	0	0	0	1.03194	0	0	0	1.40456	0	0	1.24335	0	0	0	0	0	0	0	0	0	0	0	0	1.05152	0	0	0	0	0	0	0	0	0	1.5065	0	0
ENSG00000255704	None	0	0	0	0	0	0	0	0	0	0	0	0	0	0	0	0	0	0	0	0	0	0	0	0	0	0	0	0	0	0	0	0	0	0	0	0	0	0	0	0	0	0	0	0	0	0	0	0	0	0	0	0	0	0	0	0	0	0	0	0	0	0	0	0	0	0	0	0	0	0	1.4123	0	0	0	0	0	0	0	0	0	0	0	0	0	0	0	0	0	0	0	0	0	0	0	0	0	0	0	0	0	0	0	0	0	0	0	0	0	0	0	0	0	0	0	0	0	0	0	0	0	0	0	0	0	0	0	0	0	0	0	0	0	0	0	0	0	0	0	0	0	0	0	0	0	0	0	0	0	0	0	0	0	0	0	0	0	0	0	0	0	0	0	0	0	0	0	0	0	0	0	0	0	0	0	0	0	0	0	0	0	0	0	0	0	0	0	0	0	0	0
ENSG00000255710	None	6.18114	2.32828	0.781217	4.49445	0	0	0	0	0	0	0	0	1.64481	0	11.3248	0	1.65742	8.43985	0	0	0	0	0	0	0	0	0	10.092	0	0	0	0	5.87175	0	0	0	0	0	0	0	7.45578	0	0	0	0	2.09696	0	0	0	0	5.64466	0	0	0	0	0	0	0	0	0	9.89109	0	8.16065	4.73602	0	8.20498	0	0	0	8.33633	2.82459	2.24474	9.32568	11.3756	5.10439	1.93217	0.754119	1.48726	2.60635	2.24571	0	15.3736	2.81652	0	0	0	0	0	0	0	0	0	0	0	21.804	3.28414	0	0	0	0	0	0	0	0	0	0	5.46755	5.97551	0	11.6163	7.29147	7.70954	12.9193	0	0	0	0	0	0	0	10.6769	0	0	0	0	0	0	0	0	0	1.05543	54.1099	22.8235	18.9498	53.4716	25.4096	0	44.2213	19.2449	6.63372	5.90546	31.1399	4.65806	6.60745	0	0	0.844299	0	0	0	0	0	0	0	33.6298	0	0	0	0	0	0	0	0	0	0	37.2738	0	0	0	0	3.69403	3.67997	12.2312	4.00639	0	0	0	4.2061	0	30.6052	0	0.851309	0	0	0	0	0	1.5065	0	12.1673
ENSG00000255723	None	0	0	0	0	0	0	0	0	0	0	0	0	0	0	0	0	0	10.9718	0	0.839592	0	0	0	0	0	0	0	0	0	0	0	0	0	0	0	0	0	0	0	0	0	0	0	0	0	0	0	0	0	0	0	0	0	0	0	0	0	0	0	0	0	0	5.10041	0	0	0	0	0	0	0	0	0	0	0	0.729198	2.89826	0	0	0	0	0	0	0	0	0	0	0	0	0	0.849958	0	0	0	0	0	0	0	0	0	0	0	0	0	0	0	0	0	0	0	0	1.04164	0	0	0	0	0	0	0	0	0	0	0	0	1.07997	0	0	0	0	3.91466	0	0	0	0	0	0	0	0	0	0	0	0	12.4559	0	0	0	0	0	0	0.981579	0	0	0	0	0	0	0	0	0	0	0	0	0	0	0	0	0	0	0	0	0	0	0	0	0	0	0	0	0	0	0	0	2.55393	0	0	0	0	0	0	0	0
ENSG00000255726	None	0	0	0	0	0	0	0	0	0	0	0	0	0	0	0	0	0	0	0	0	0	0	0	0	0	0	0	0	0	0	0	0	0	0	0	0	0	0	0	0	0	0	0	0	0	0	0	0	0	0	0	0	0	0	0	0	0	0	0	0	0	0	0	0	0	0	0	0	0	0	0	0	0	0	0	0	0	0	0	0	0	0	0	0	0	0	0	0	0	0	0	0	0	0	0	0	0	0	0	0	0	0	0	0	0	0	0	0	0	0	0	0	0	0	0	0	0	0	0	0	0	0	0	0	0	0	0	0	0	0	0	0	0	0	0	0	0	0	0	0	0	0	0	0	0	0	0	0	0	0	0	3.64906	0	0	0	0	0	0	0	0	0	0	0	0	0	0	0	0	0	0	0	0	0	0	0	0	0	0	0	0	0	0	0	0	0	0	0	0	0	0
ENSG00000255730	None	0	0	0	0	0	0	0	5.92889	0	0	0	0	0	0	0	0	0	0	0	0	0	0	0	0	0	0	0	0	0	0	0	0	4.89312	0	0	0	0	0	0	0	0	0	0	0	0	0	0	0	0	0	0	0	0	0	0	0	0	0	0	0	0	0	0	0	0	0	0	0	6.57534	0	0	0	0	0	5.10439	5.79652	0	2.97451	0	2.24571	1.6985	14.3487	0	3.15086	0	0	0	1.03106	5.29824	11.8994	0	9.61758	0	0	0	0	0	0	0	0	0	0	0	0	0	0	0	8.96327	0	0	0	1.28492	0	0	0	0	1.24695	0	0	0	0	0	0	0	0	0	0	0	0	0	0	0	0	0	0	0	0	0	0	0	0	0	0	0	0	0	3.3772	0	0	0	0	0	0	0	0	0	0	0	0	0	0	1.40456	4.86012	0	0	0	0	0	0	0	0	0	0	0	0	0	0	0	0	0	0	0	0	0	0	0	0	0	0	0
ENSG00000255741	None	0	0	0	0	0	0	0	0	0	0	0	0	0	0	0	0	0	0	0	0	0	0	0	0	0	0	0	0	0	0	0	0	0	0	0	0	0	0	0	0	0	0	0	0	0	0	0	0	0	0	0	0	0	0	0	0	0	0	0	0	0	0	0	0	0	0	0	0	0	0	0	0	0	0	0	0	0	0	0	0	0	0	0	0	0	0	0	0	0	0	0	0	0	0	0	0	0	0	0	0	0	0	0	0	0	0	0	0	0	0	0	0	0	0	0	0	0	0	0	0	0	0	0	0	0	0	0	0	0	0	0	0	0	0	0	0	0	0	0	0	0	0	0	0	0	0	0	0	0	0	0	0	0	0	0	0	0	0	0	0	0	0	0	0	0	0	0	17.8855	0	0	0	0	0	0	0	0	0	0	0	0	0	0	0	0	0	0	0	0	0	0
ENSG00000255745	None	0	0	0	6.74168	19.6407	0	0	0.846985	0	0	0	0	0	0	0	0	0	0	0	0	0	0	0	4.57538	0	0	0	0	0	0	0	0	0	0	0	0	3.53732	0	0	0	0	0	0	0	0	0	0	0	0	0	0	0	0	12.4256	0	0	0	0	0	5.45678	0	0	0	0	0	0	0	0	0	0	0	0	0	0	0	0	0	2.97451	0	0	0	0	0	0	0	0	0	0	0	0	0	0	0	0	0	0	0	0	0	0	5.0131	0	0	3.65917	0	0	0	0	0	0	0	0	5.53685	0	0	0	0	0	0	0	0	0	0	5.39985	0	0	0	0	0	0	0	0	0	0	0	0	0	0	0	0	0	0	0	0	0	0	0	0	0	0	0	0	0	0	0	0	0	0	0	0	0	4.21369	0	0	0	0	0	0	0	0	0	0	0	1.0016	0	0	0	0	0	0	0	0	0	0	0	0	0	0	0	0
ENSG00000255746	None	0	0	0	0	0	0	0	0	0	0	0	0	0	0	0	0	0	0	0	0	0	0	0	0	0	0	0	0	0	0	0	0	0	0	0	0	0	0	0	0	0	0	0	0	0	0	0	0	0	0	0	0	0	0	0	0	0	0	0	0	0	0	0	0	0	0	0	0	1.31507	0	0	0	0	0	0	0	0	0	0	0.748568	2.54774	0	6.57189	0	0	0	0	0	0	0	0	0	0	0	0	0	0	0	0	0	0	0	0	0	0	0	0	0	0	0.774419	0	2.56985	3.69123	18.3615	0	0	0	0	0	0	0	0	0	0	0	0	0	0	0	0	0	0	0	0	0	0	0	0	15.3959	0	0	0	0	0	0	0.743829	0	0	0	0	0	0	0	0	0	0	0	0	0	0	0	0	0	0	0	0	0	0	0	0	0	0.919993	0	0	2.06405	0	0	0	0	10.7118	0	0	0	0	0	0	0	0	0	0
ENSG00000255750	None	0	0	0	0	14.7305	23.9932	0	1.69397	6.30837	2.69339	1.7853	0	0	8.25708	1.61783	0	0	7.59586	0	0	83.1638	92.7374	109.389	74.1212	0	0	0	0	23.5934	0	0	0	3.9145	0	0	0	4.42165	0.922489	0	0	10.6511	0	0	0	0	3.49493	0	2.24518	0	0	2.82233	3.39339	34.8932	7.90722	5.88075	22.7599	3.25418	10.4321	3.19856	0	0	0	5.10041	0	33.1782	31.6478	46.7635	0	0	2.77878	4.23689	8.97894	1.99836	1.33831	3.64599	10.6269	12.0659	22.3089	10.4254	5.23998	15.2865	21.5231	29.1041	0	0	0	0	9.27952	0	14.4493	0	0	3.18767	0	0	0	0	3.24719	0	0.980082	13.0341	0	0	0	0	0	45.3025	32.8653	36.644	34.0744	10.4164	25.6985	14.7649	69.3655	32.5224	6.69535	2.4939	28.4549	0	11.986	0	21.4002	5.82907	14.0396	0	0	0	0	15.6586	0	52.7713	68.5392	86.5391	39.7043	27.546	74.6406	57.6796	39.6467	34.6408	64.126	23.6218	74.7357	0	4.40497	0	1.48766	21.1075	7.47406	0.981579	10.7478	1.92077	4.56132	5.13362	8.20315	0	0	0	0	2.93881	19.7255	0	0	0	0	0	0	8.40447	78.8589	62.5019	57.7272	76.6512	75.4395	57.8201	100.16	62.9536	90.4456	133.117	95.6887	0	0	0	2.55393	0	0	15.7128	0	0	0	0	0
ENSG00000255753	None	0	0	0	0	0	0	0	0	0	0	0	0	0	0	0	0	0	0	0	0	0	0	0	0	0	0	0	0	0	0	0	0	0	0	0	0	0	0	0	0	0	0	0	0	0	0	0	0	0	0	0	0	0	0	0	0	0	0	0	4.36542	0	0	0	0	0	0	0	0	0	0	0	0	0	0	0	0	0	0	0	0	0	0	0	0	0	0	0	0	0	0	0	0	0	0	0	0	0	0	0	0	0	0	0	0	0	0	0	0	0	0	0	0	0	0	0	0	0	0	0	0	0	0	0	0	0	0	0	0	0	0	0	0	0	0	0	0	0	0	0	0	0	0	0	0	0	0	0	0	0	0	0	0	0	0	0	0	0	0	0	0	0	0	0	0	0	0	0	0	0	0	0	0	0	0	0	0	0	0	0	0	0	0	0	0	0	0	0	0	0	0
ENSG00000255757	None	0	0	0	0	0	0	0	0	0	0	0	0	0	0	0	0	0	0	0	0	0	0	0	0	0	0	0	0	0	0	0	0	0	0	0	0	0	0	0	0	0	0	0	0	0	0	0	0	0	0	0	0	0	0	0	0	0	0	0	0	0	0	0	0	0	0	0	0	0	0	0	0	0	0	0	0	0	0	0	0	0	0	0	0	0	0	0	0	0	0	0	0	0	0	0	0	0	0	0	0	0	0	0	0	0	0	0	0	0	0	0	0	0	0	0	0	0	0	0	0	0	0	0	0	0	0	0	0	0	0	0	0	0	0	0	0	0	9.14924	0	0	0	0	0	0	0	0	0	0	0	0	0	0	0	0	0	0	0	0	0	0	0	0	0	0	0	0	0	0	0	0	0	0	0	0	0	0	0	0	0	0	0	0	0	0	0	0	0	0	0	0
ENSG00000255775	None	9.27171	10.8653	8.59339	8.98891	15.5489	8.56901	0	17.7867	14.4191	10.7736	3.57059	14.366	9.86888	15.6885	19.4139	0	3.31484	4.21992	0	0	6.72031	12.0559	1.64494	6.40554	0	0	0	8.25708	0	0	7.99138	17.6646	4.89312	0	10.2481	0	0	0	0.978284	10.1846	0	0	0	0	8.81411	8.38784	4.06589	0	0	0	0	2.26226	0	0	0	0	7.59309	0	0	0	0	0	0	0	0	0	0	9.74714	0	0	0	0	130.56	169.296	167.716	127.523	98.7896	159.88	112.942	105.548	107.005	125.039	125.805	55.14	41.6321	48.7922	55.1459	121.665	105.082	74.7963	146.483	79.345	111.568	79.7499	0	0	9.37189	0	0	0	0	0	0	0	0	0	26.5567	0	0	2.32326	4.16655	2.56985	0.922809	0	0	9.3735	4.98779	0	1.86336	5.59349	1.64261	0	11.6581	17.2795	0	0	14.2172	0	0	0	0	0	0	0	0	0	0	0	3.84897	0	0	0	2.32903	0.734161	0	2.97532	8.44299	4.67129	12.7605	2.93122	5.76232	0.912264	10.2672	8.20315	0	0	0	0	0	0	0	16.8548	3.24008	0	18.6503	0	0	0	0	0	0	2.75998	11.1192	0	7.22418	0	0	3.15457	0	0	0	0	0	13.9623	0	0	0	0	0	0
ENSG00000255780	None	0	0	2.34365	0	11.4571	0	0	7.62286	3.60478	0	0	0	0.822407	5.77996	0	0	0	10.1278	14.3017	0	0	0	0	0	0	0	0	0	0	0	0	0	0	0	0	0	0	0	1.95657	0	0	0	0	0	0	1.39797	0	2.99357	0	29.1189	0.940776	6.78679	0	0	0	0	0	0	0	0	0	0	5.10041	1.89441	0	0	0	0	0	0	1.4123	0	1.99836	0.669154	1.4584	0	1.50824	0	0.868782	3.74284	5.94473	0	4.69421	0	0	0	0	1.03106	0	0	0	0	0	0	1.0902	0	4.16528	1.0824	0	0	0	0	0	0	0	0	0	0	0	10.8419	7.29147	0	0	0	1.25086	0	0	0	0	0	0	0	0	0	0	0	5.68689	29.3562	1.30489	7.55643	0	0	0	0	0	0	0	0	0	0	0	0	3.88172	4.40497	0	0	3.3772	0	0	0	1.92077	2.73679	2.05345	1.82292	0	0	0	0	0	0	0	0	0	7.41731	0	0	0	0	4.59572	0	0	0	0	0	0	0	0	0	0	0	0	0	0	0	0	0	0	0	0	0
ENSG00000255786	None	0	0	0	0	0	0	0	0	0	0	0	0	0	0	0	0	0	0	0	0	0	0	0	0	0	0	0	0	0	7.05222	0	0	0	0	0	0	0	0	0	0	0	0	0	0	0	0	0	0	0	0	0	0	0	0	0	0	0	0	0	0	0	0	0	0	0	0	0	0	0	0	0	0	0	0	0	0	0	0	0	0	0	0	0	0	0	0	0	0	0	0	0	0	0	0	0	0	0	0	0	0	0	0	0	0	0	0	0	0	0	0	0	0	0	0	0	0	0	0	0	0	0	0	0	0	0	0	0	0	0	0	0	0	0	0	0	0	0	0	0	0	1.96849	0	0	0	0	0	0	0	0	0	0	0	0	0	0	0	0	0	0	0	0	0	0	0	0	0	0	0	0	0	0	0	0	0	0	0	0	0	0	0	0	0	0	0	0	0	0	0	0	0
ENSG00000255790	None	0	0	0	0	3.27345	0	0	0	0	0	0	0	0	0	2.42674	0	0	0	0	0	0	0	0	0	0	0	0	0	0	0	0	0	0	0	0	0	10.612	0	0	3.05537	0	0	0	0	0	0	0	0	0	0	0	0	0	0	0	0	0	0	0	0	0	0	0	0	0	0	0	17.0575	0	0	0	0	0	0	0	0	0	0	9.5566	0	0	0	0	0	0	0	0	4.12423	2.64912	0	0	0	0	0	0	0	0	0	0	0	0	0	0	0	0	0	0	0	0	0	0	0	0	0	0	0	0	0	0	0	0	0	0	0	0	0	0	0	0	0	0	0	0	0	0	0	0	0	0	0	0	0	0	0	0	0	0	0	0	0	0	0	2.05345	0	0	0	0	0	0	0	0	0	8.10021	0	0	0	0	0	0	0	0	0.919993	0	0	0	0	0	0	0	0	0	0	0	0	0	43.1336	0	0	0	0
ENSG00000255801	None	0	0	0	0	0	0	0	0	0	0	0	0	0	0	0	0	0	0	0	0	0	0	0	0	0	0	0	0	0	0	0	0	0	0	0	0	0	0	0	0	0	0	0	0	0	0	0	0	0	0	0	0	0	0	0	0	0	0	0	0	0	0	0	0	0	0	0	0	0	0	0	0	0	0	0	0	0	0	0	0	0	0	0	0	0	0	0	0	0	0	0	0	0	0	0	0	0	0	0	0	0	0	0	0	0	0	0	0	0	0	0	0	0	0	0	0	0	0	0	0	0	0	0	0	0	0	0	0	0	0	0	0	0	0	0	0	0	0	0	13.2674	3.93697	0	0	0	0	0	0	0	0	0	0	0	0	0	0	0	0	0	0	0	0	0	0	0	0	0	0	0	0	0	0	0	0	0	0	0	0	0	0	0	0	0	0	0	0	0	0	0	0	0
ENSG00000255811	None	0	0	0	0	2.45509	11.9966	0	0	0	0	0	0	0	0	0	0	1.65742	0	0	0	0	0	0	0	0	0	0	0	0	3.52611	0	0	0	0	0	0	0	0	0	0	0	0	0	0	0	0	0	0	0	0	0	0	14.4386	0	3.52845	0	6.50836	0	0	0	2.96733	17.9124	0	2.84161	20.1439	5.8607	23.3818	20.7127	18.4109	26.3984	8.47377	8.97894	0	0	0	1.93217	0	5.2054	1.73756	0	0	0	0	0	0	0	0	4.12423	3.53216	0	0	0	0	23.8428	0	0	0	0	0	0	0	0	0	0	0	0	0	0	0	3.09768	0	0	0	0	0	0	0	0	0	0	0	0	0	0	0	0	0	0	0	0	0	0	0	0	0	12.7048	0	0	13.4714	0	0	0	0.776344	0	0	0	0	0	0	6.83952	0	0.912264	3.08017	2.73438	0	0	0	0	0	18.5652	0	0	0	0	0	0	0	0	3.67658	3.60795	0	0	0	0	0	0	12.6778	0	0	0	0	0	0	0	0	0	0	0	28.9773	0
ENSG00000255817	None	0	0	0	0	0	0	8.55364	1.69397	0	0	0	0	0	0	1.61783	0	0	0	0	0	0	0	0	0	0	0	0	0	0	0	0	0	0	0	0	0	0	0	0	0	0	0	0	0	0	0.698987	0	0	0	0	0	0	0	0	0	0	0	0	0	0	0	0	0	0	0	0	0	7.31035	0	0	0	0	0	0	0	0	1.50824	1.48726	0	0	0	0	4.69421	0	0	0	0	0	0	0	0	0	0	0	0	0	0	0	0	0	0	0	0	0	0	0	0	0	0	0	0	0	0	0	0	0	0	0	0	0	0	0	0	0	5.03612	0	0	0	0	0	0	0	0	0	0	0	0	0	0	0	0	0	0	0	0	0	0	0	0	0	0	0	0	0	0	0	0	0	0	0	0	0	0	0	0	0	0	0	0	0	0	0	0	0	0	0	0	0	0	0	0	0	0	0	0	0	0	0	0	0
None	None	3.86321	0	0	3.74538	35.1896	7.71211	0	17.7867	11.7155	28.7295	22.3162	8.97873	1.64481	0	3.23565	0	5.80096	9.28383	0	0.839592	4.20019	0	14.8045	5.49046	36.6912	6.15096	129.406	0.917453	8.73829	28.2089	120.759	157.215	50.8885	44.9671	76.2918	59.1369	0	0	0.978284	13.2399	110.772	61.0664	25.1224	121.123	4.06805	6.29088	0	2.24518	0	0	0	5.65565	0	0	0	1.82079	95.4559	8.34572	70.3682	49.111	107.813	55.6227	242.779	3.78882	257.131	207.469	154.32	42.6437	181.479	805.845	117.22	41.5276	4.66284	26.097	1.4584	5.79652	45.2471	11.8981	33.8825	35.9313	132.483	15.3736	54.4528	6.30171	9.15907	1.08427	5.01326	263.951	122.742	13.5993	3.2372	14.4264	54.1904	7.39948	123.192	105.092	71.8511	149.371	317.55	8.82074	0	0	48.4149	31.7128	11.4572	2.41258	69.516	21.6612	14.6576	71.2465	37.499	7.70954	24.9158	8.16065	0	22.7642	37.4084	205.113	2484.79	245.314	624.191	1022.07	10171.7	6228.19	12597.8	4886.41	25289.6	9866.34	17798.7	10659.1	409.505	54.1099	49.4509	210.252	1289.8	1389.59	4214.34	1471.5	3308.19	5194.2	2519.66	3481.44	18.6323	21.2907	17.4385	2.23149	77.6755	356.886	324.903	281.397	2.88116	244.487	580.099	127.605	1.9217	0	0	106.289	42.1229	16.2446	235.505	372.209	251.106	361.594	26.1104	27.3342	0	0.812979	0.919145	9.01988	13.8526	10.1199	0	2.0032	0	202.246	0	4.2061	6.791	0	0	20.4314	0.784482	21.7192	26.188	23.6014	5.2344	74.5719	8.38815	0.869095
ENSG00000255825	None	0	0	0	0	0	0	0	0	0	0	0	0	0	0	0	0	0	0	0	0	0	0	0	0	0	0	0	0	0	0	0	0	0	0	0	0	0	0	0	0	0	0	0	0	0	0	0	0	0	0	0	0	0	0	0	0	0	0	0	0	0	0	0	0	0	0	0	0	0	20.8408	0	0	0	0	0	0	0	0	0	0	0	0	0	0	0	0	0	0	0	0	0	0	0	0	0	0	0	0	0	0	0	0	0	0	0	0	0	0	0	0	0	0	0	0	0	0	0	0	0	0	0	0	0	0	0	0	0	0	0	0	0	0	0	0	0	0	0	0	0	0	0	0	0	0	0	0	0	0	0	0	0	0	0	0	0	0	0	0	0	0	0	0	0	0	0	0	0	0	0	0	0	0	0	0	0	0	0	0	0	0	0	0	0	0	0	0	0	0	0	0
ENSG00000255829	None	0	0	0	0	0	0	0	0	0	0	0	0	0	0	0	0	0	0	0	0	0	0	0	0	0	0	0	0	0	0	0	0	0	0	0	0	0	0	0	0	0	0	0	0	0	0	0	0	0	0	0	0	0	0	0	0	0	0	6.39711	0	0	0	0	0	0	0	21.0436	0	0	0	0	0	0	0	0	0	0	0	0	0	0	0	0	0	0	0	0	0	0	0	0	0	0	0	0	0	0	0	8.41989	0	0	0	0	0	0	0	0	0	0	0	0	0	0	0	0	0	0	0	0	0	0	0	0	0	0	0	0	0	0	0	0	0	0	0	0	0	0	0	0	0	0	0	0	0	0	0	0	0	0	0	0	0	0	0	0	0	0	0	0	12.7636	0	0	0	0	0	0	0	0	0	0	0	0	0	0	0	0	0	0	0	0	0	0	0	0	0	0	0	0	0	0
ENSG00000255830	None	0	0	0	0	0	0	0	0	0	0	0	0	0	0	0	0	0	0	0	0	0	0.927374	0	0	0	0	0	0	0	0	0	0	0	0	0	0	0	0	0	0	0	0	0	0	0	0	0	0	0	0	0	0	0	0	0	0	0	0	7.4633	0	0	0	0	0	0	0	0	0	0	0	0	0	0	0	0	0	0	0	0	0	0	0	0	0	0	0	0	0	0	0	0	0	0	0	0	0	0	0	0	0	0	0	0	0	0	0	0	0	0	0	0	0	0	0	0	0	0	0	0	0	0	0	0	0	0	0	0	0	0	0	0	0	0	0	0	0	0	0	0	0	0	0	0	0	0	0	0	0	0	0	0	0	0	0	0	0	0	0	0	0	0	0	0	0	0	0	0	0	0	0	0	0	0	0	0	0	0	0	0	0	0	0	0	0	0	0	0	0	0	0
ENSG00000255836	None	20.8614	3.88047	5.46852	15.7306	8.18362	20.5656	29.0824	23.7156	26.1347	17.0581	25.8868	3.59149	7.40166	24.7713	11.3248	0.851564	29.0048	3.37594	0	5.03755	35.2816	41.7319	119.258	45.7538	11.6338	0	6.47031	60.5519	17.4766	31.735	55.9396	61.826	12.7221	20.6099	14.8029	15.5623	24.7613	23.9847	89.0239	45.8306	1.06511	11.9952	14.3557	13.9757	31.1884	70.5977	46.3511	44.1552	1.03575	1.16476	0	3.39339	0	0	0	7.28318	3.25418	0	1.06619	7.63949	7.91287	0	15.3012	3.78882	2.36987	19.9264	0	3.65518	18.4109	5.55755	14.123	2.24474	7.32732	14.7214	10.2088	13.5252	24.8859	22.3089	35.6201	28.4456	57.7489	64.5692	30.0429	33.084	21.6487	49.8764	35.9284	37.1181	35.3216	33.1484	10.5209	28.8527	24.7044	13.1546	27.2549	25.1784	15.6198	21.6479	19.2455	43.1236	33.0865	6.15909	19.1111	3.65917	0	66.3461	46.8647	54.5266	16.7515	30.9768	59.3734	51.3969	47.986	22.4418	13.7595	24.1033	24.939	13.0418	0	0	0.821303	0	4.3718	18.3595	0	0	7.10862	20.0156	0	4.53386	2.11085	7.21466	0.95098	11.7308	40.5088	0	18.6063	9.14924	30.7918	4.42248	19.6849	22.8359	214.271	212.173	199.406	77.3582	264.266	420.416	291.529	264.787	219.928	331.152	372.701	305.339	44.1991	0	0.890106	23.7345	48.0005	32.4891	34.2304	153.097	48.6012	50.0669	186.503	103.124	21.8516	29.2672	8.2723	2.70596	36.9403	29.4398	0	0	13.4163	23.8676	10.5648	42.061	0	0	0	5.95916	4.70689	0	0.748228	34.9952	0	0	0	0
ENSG00000255839	None	0	0	0	0	2.45509	0	0	5.08191	4.50598	0	0	0	0	0	0	0	0	0	0	0	0	0	0	0	0	0	0	0	0	0	0	0	0	0	0	0	0	0	0	0	0	0	0	0	0	1.39797	0	0	0	0	0	0	0	0	0	0	0	0	0	0	1.97822	0	0	0	0	0	0	0	0	0	0	0	0	0	0	1.93217	3.01648	0	2.60635	0	0	0	0	0	0	0	0	0	0	0	0	0	0	0	0	0	0	0	0	0	0	0	0	0	0	0	0	0	0	0	0	0	0	0	0	0	0	0	0	0	0	0	0	0	0	0	0	0	0	0	0	0	0	0	0	0	0	0	0	0	0	0	0	0	0	0	0	0	0	0	0	0	0	0	0	0	0	0	0	0	0	0	0	0	0	0	0	0	0	0	0	0	0	0	0	0	0	0	0	0	0	0	0	0	0	0	0	0	0	0
ENSG00000255843	None	3.09057	0	0	0	0	11.1397	0	5.08191	0	0	0.892648	0	6.57925	0	26.6941	0	0	0	0	0.839592	0.840039	0.927374	0	0	0	0	0	0	0	11.4599	0	0	0	0	6.8321	0	6.19031	0	0	0	0	0	0	0	0	9.08683	0	2.99357	0	0	0	0	0	0	0	0	0	0	0	0	6.92376	4.71379	3.06025	0	0	0	0	0	0	0	0	0	1.33224	1.33831	0	0	3.01648	3.71814	4.34391	2.24571	3.39699	0	0.938841	0	4.16321	0	0	0	0	0	0	0	0	0	0	0	0	0	0	3.92033	5.0131	0	0	0	0	0	0	0	0	0	0	0	1.84562	0	3.75259	0	0	0	0	1.59814	0	0	0	0	0	0	0	0	0	0	0	0	0	0	0	0	0	3.04975	0	0	0	0	0	0	0	0	0	0	0	0	0	0	0	0	0	0	0	0	0	0	0	0	0	0	0	0	0	0	0	0	0	0	0	0	0	0	0	0	0	0	0	0	0	6.98116	0	0	0	0	0	0
ENSG00000255845	None	0	0	0	0	0	0	0	0	0	3.59119	0	0	0	0	0	0	0	0	0	0	0	0	0	0	0	0	0	0	0	0	0	0	0	0	0	0	0	0	0	0	0	0	0	0	0	0	0	0	0	0	0	10.1802	0	0	0	0	0	0	0	0	0	0	0	0	0	0	0	15.8391	0	0	0	0	0	0	0	0	0	2.23089	3.47513	0	0	4.09963	0	0	0	0	0	8.24846	0	9.34954	0	0	0	0	0	0	0	0	0	0	0	0	0	0	0	0	0	0	0	0	1.04164	0	5.53685	0	0	0	0	0	0	0	0	0	0	0	0	0	0	0	0	0	0	0	0	0	0	0	0	0	0	0	0	0	0	0	0	0	0	0	0	0	0	0	0	0	0	0	0	0	0	0	0	0	0	0	0	0	0	0	0	0	0	0	5.55962	0	0	0	0	0	0	8.41643	0	0	0	6.20547	0	0	0	0	0	0
ENSG00000255847	None	3.86321	0	0	0	0	0	0	1.69397	0	0	0	0	1.64481	0	0	0	0	0	0	0	0	0	0	0	0	0	0	0	0	0	0	0	0	0	0	0	0	0	0	0	0	0	0	1.16464	0	0	0	0	0	0	0	0	0	1.1296	5.88075	2.73119	15.1862	13.5618	30.9194	16.3703	1.97822	0	0	0	0	0	0	0	1.31507	0	0	0	1.33224	0	2.18759	0	0	0	0	0	0	0	5.63305	0	0	0	0	0	0	0	0	0	0	0	0	0	0	0	0	0.980082	0	0	0	0	0	0	0	0	0	0	0	0	0	0	0	0	0	4.74249	6.52177	0	0	0	0	0	15.1084	0	0	0	0	0	0	0	29.4804	9.92608	59.953	15.881	0	15.2487	42.3387	11.0562	29.5273	45.6718	0	0	0	0	0	0	0	0	0	0	0	0	0	0	0	0	0	0	0	0	0	0	0	0	0	0	0	0	0	0	0	0	0	2.51238	0	12.6183	0	0	0	0	0	0	0	0	0	0	0	0
ENSG00000255853	None	0	0	0	0	0	0	0	0	0	0	0	0	0	0	0	0	0	0	0	0	0	0	0	0	0	0	0	0	0	0	0	0	0	0	0	0	0	0	0	0	0	0	0	0	0	0	0	0	0	0	0	0	0	0	0	0	0	0	0	0	0	0	0	0	0	0	0	0	0	0	0	0	0	0	0	0	0	0	0	0	0	0	0	0	0	0	0	0	0	0	0	0	0	0	0	0	0	0	0	0	0	0	0	0	0	0	0	0	0	0	0	0	0	0	0	0	0	0	0	0	0	0	0	0	0	0	0	0	0	0	0	0	0	0	0	17.4691	0	0	0	0	0	0	0	0	0	0	0	0	0	0	0	0	0	0	0	0	0	0	0	0	0	0	0	0	0	0	0	0	0	0	0	0	0	0	0	0	0	0	0	0	0	0	0	0	0	0	0	0	0	0
ENSG00000255856	None	17.7708	12.4175	11.7183	27.7158	35.1896	5.99831	4.27682	33.0324	41.455	33.2185	14.2824	26.9362	22.205	8.25708	1.61783	37.4688	18.2316	5.90789	31.9686	11.7543	27.7213	10.2011	13.1595	0	0	0	0	0	16.6027	8.81527	24.8621	7.06583	5.87175	14.989	0	9.3374	0	0	16.6308	14.2584	10.6511	5.45236	0	1.16464	0	4.89291	4.06589	11.9743	9.32178	0	0.940776	10.1802	0	0	0	9.10397	24.9487	6.25929	10.6619	10.9136	42.5317	21.6834	53.0443	17.9969	1.18494	30.4757	29.2272	34.115	24.9863	26.3984	25.4213	14.5908	7.99344	10.7065	2.18759	0.966086	13.5741	9.66717	12.1629	8.98282	14.4372	6.14945	5.63305	1.57543	10.8244	0	0	3.09317	7.94735	0	4.8558	0	12.7507	0	26.1648	41.5991	12.4959	21.6479	70.9676	43.1236	20.0524	14.3712	47.1408	8.53807	44.3965	0	79.67	11.951	42.9258	37.1721	55.2068	39.8326	17.5334	52.0241	7.50517	54.9019	32.4206	32.0118	28.8821	11.187	9.03434	0.856008	11.6581	39.9589	18.8854	30.8708	41.23	33.3593	46.9759	34.7596	0	0	4.7549	6.31659	0	0	0	0	0	0	0	4.15198	53.5677	24.9615	39.4262	17.1081	27.8619	24.2907	41.2263	31.2664	30.7324	38.3151	56.4698	18.2292	91.2808	0	16.912	77.3953	22.5309	0	43.815	43.5415	40.501	51.9212	31.0838	28.5766	0	0	5.51487	0	20.3172	7.35995	18.9027	15.024	22.7046	33.9171	7.39536	7.36067	18.1093	0	0	0	0	14.738	5.98583	0	0	21.0911	0	0
ENSG00000255858	None	0	0	0	0	0	0	14.5412	0	0	0	0	0	0	9.08279	0.808914	0	0	0	0	0	0	0	0	0.915077	0	0	0	0	1.74766	9.6968	0	0	0	0	0	0	0	0	0	0	0	0	0	0	0	0	0	0	0	0	0	0	10.8289	1.1296	5.88075	0	0	0	0	0	0	16.9696	0	0	0	0	0	3.65518	0	0	0	0	0	0	0	0	0	0	0	4.49141	0	0	0	0	0	0	0	0	10.5965	0	0	0	0	0	0	0	0	0	0	0	2.00524	0	0	0	0	0	9.37294	0	0	0	0	0	3.69123	0	0	0	0	0	0	0	0	0	0	11.8797	0	0	0	0	0	0	0	0	7.60784	0	0	0	0	0	0	0	0	0	0	0	0	0.743829	0	0	1.96316	0	0	0	4.1069	0	0	0	0	0	0	0	0	0	0	0	0	0	0	0	0	0	0	0	0	0	0	0	0	0	0	0	0	0	24.3189	0	0	0	0	0	0	0
ENSG00000255860	None	0	3.88047	3.90609	4.49445	31.9161	5.1414	0	0	3.60478	6.28458	5.35589	20.6511	0	10.7342	0	0	0	0	0	6.71674	1.68008	18.5475	30.4315	3.66031	10.7389	0	0	1.83491	13.9813	14.1044	12.431	2.64969	17.6152	0	0	2.07498	0.884331	1.84498	8.80456	0	15.9767	8.72378	17.9446	0	54.9187	28.6585	13.0108	8.98072	0	17.4713	2.82233	7.91792	115.509	55.3505	65.8644	135.649	56.4058	68.8522	67.1697	78.5776	7.91287	21.6834	8.16065	2.84161	470.42	718.522	426.717	517.817	180.164	163.948	200.546	189.68	0	0	0	0	0.754119	3.71814	0	1.49714	0.849248	1.02491	2.81652	0	0	0	0	0	0	0	0	0	0	0	6.54119	0	0	0	4.81136	33.3228	4.01048	16.4243	0	0	0	0	0	0	0	0	0	0	0	0	0	0	0	0	0	0	0	0	4.3718	0	3.77709	0	0	0	0	0	0	0	1.90196	0	0	0	0	0	1.92449	26.5349	3.93697	0	0	0.734161	0	0	7.59869	7.47406	11.7789	5.86244	8.64348	4.56132	0	19.1407	0	0	0	0	86.205	9.28261	1.36922	22.473	12.9603	0	11.1902	49.6985	0	0	0	0	0	0	0	0	0	0	0	0	0	0	0	0	3.92241	0	7.48228	0	0	0	0	0
ENSG00000255866	None	6.95378	3.88047	0	6.74168	1.63672	9.42591	3.42146	1.69397	3.60478	0	19.6383	0	13.1585	2.47713	0	0	2.48613	0	0	0	0	0.927374	13.982	8.23569	0	0	0	0	6.99063	0	2.66379	27.3801	12.7221	0	0	19.7123	12.3806	0	0	0	0	0	0	0	13.5602	9.08683	13.0108	18.7098	15.5363	0	2.82233	0	0	0	0	0	0	0	7.4633	14.1876	0	0.942757	3.06025	0	7.10962	0	0	0	0	0	0	0	1.33224	0	1.4584	1.93217	3.77059	0	0	0.748568	0	12.2989	6.57189	0	0	0	0	3.09317	8.83039	0	0	12.022	3.98459	0	2.1804	4.37885	13.5372	6.49437	78.1847	101.928	51.1337	37.9811	20.3852	54.8876	41.5322	0	13.2783	25.3959	29.3152	30.9768	23.9577	25.6985	44.2948	40.8033	47.5328	56.241	43.6432	79.4367	10.2485	6.39255	17.2474	29.1043	56.8335	60.4783	40.2889	38.221	29.8562	9.3406	18.2684	9.06771	0	0	0	0	0	0	0	0	0	0	0	0	23.2903	5.13913	9.09836	13.3889	39.6821	23.3564	46.1342	44.9454	50.9005	25.5434	33.8819	19.1407	19.217	81.2578	0	2.06387	311.514	359.701	250.567	109.556	19.4405	76.0275	119.362	198.794	23.5325	0	0.919145	13.5298	0	2.75998	13.3431	8.01279	4.1281	0	0	11.5668	0	0	0	0	0	0	0	0	0	0	0	0
ENSG00000255871	None	2.31793	0	0	0	0	0	0	0	0	0	0	0	0	0	0	0	0	0	0	0	0	0	0	0	0	0	0	0	0	0	0	0	0	0	0	0	0	0	0	0	0	0	0	0	0	0	0	0	0	0	0	0	0	0	0	0	0	0	0	0	0	0	0	0	0	0	0	0	0	0	0	1.12237	3.99672	0	0	0	0	0	0	0	0	0	0	0	0	0	0	0	2.64912	0	0	0	0	0	0	0	0	0	0	0	0	0	0	0	0	0	0	0	3.14091	1.54884	1.04164	0	0	0	0	0	0	2.37124	0	0	0	0	0	0	0	0	0	0	0	0	0	0	0	0	0	0	0	0	1.92449	0	0	0	0	0	12.8893	2.23149	0.844299	0	2.94474	1.95415	0.960386	4.56132	3.08017	0	0	0	0	0	0	0	0	0	0	0	0	0	0	0	0	0	0	0	0	0	0	0	0	0	0	0	0	0	0	0	0	0	0	0	0	0
ENSG00000255872	None	0	2.32828	4.6873	0	0	3.4276	0	2.54095	1.80239	0	8.92648	0	2.46722	0	0	0	0	0	0	0	6.72031	2.78212	0	0	0	0	0	0	0	7.05222	0	0	11.7435	2.81045	0	0	0	0	0	0	0	1.09047	0	2.32928	0	1.39797	4.87907	0	0	5.82378	5.64466	7.91792	0	0	0	22.7599	10.8473	2.08643	1.06619	0	16.8148	9.42757	6.12049	0	13.0343	0	7.01453	21.9311	3.9452	12.5045	2.82459	7.85657	14.6546	16.7289	6.56278	8.69477	11.3118	12.6417	35.6201	29.9427	15.2865	8.19927	6.57189	3.15086	2.49793	0	0	0	0	0	1.6186	0	3.18767	0	5.45099	3.28414	0	5.41198	15.6369	0	0	30.7955	6.37038	3.65917	0	0	10.9351	15.6857	20.9394	8.51861	10.4164	8.99446	8.30528	0	0	2.67814	0	29.6405	0	0	5.74912	0	8.74361	14.0396	12.5903	0	0	16.0125	0	4.53386	0	0	0	0	0	22.2334	0	0	7.69795	8.84496	23.6218	29.0639	5.43441	7.34161	0	2.23149	0	0	14.7237	4.88537	8.64348	0.912264	2.05345	6.38023	0	0	0	12.3832	0	18.5652	0	0	1.62004	16.689	0	0	14.2876	38.21	7.35316	24.3537	0	6.43995	2.22385	0	11.3523	6.28095	0	10.5152	0	0	0	0	0	29.476	0	0	0	0	0	0
ENSG00000255882	None	0	0	0	8.23983	1.63672	0	22.2395	0	0.901195	0	0	0	0	0	0	0	0	0	0	0	0	0	1.64494	0	0	0	0	0	0	0	0	0	0	0	0	0	0	0	0	0	0	0	0	0	0	0	0	0	0	0	0	0	0	0	0	0	4.33891	8.34572	0	8.73084	2.96733	0	0	0	0	9.37712	0	0	2.63013	0	1.4123	3.3671	3.3306	4.01493	0	4.83043	3.77059	0	7.81904	2.24571	2.54774	6.14945	0	0	0	0	5.84881	0	0	0.849958	0	0	5.57842	0	0	0	0	0	0	0	4.01048	0	0	0	0	0	0	0	0	0	0	0	0	0	0	0	0	0	0	0	0	0	0	0	0	0	0	0	3.91466	0	60.1593	42.3861	39.9411	15.3403	45.3698	0	0	0	0	0	5.90546	10.38	0	0	5.30738	0	0	0	0	3.90829	2.88116	0.912264	1.02672	0	0	0	0	0	0	0	0	0	0	0	0	0	0	0	0	0	0	0	0	0	0	0	0	0	0	0	0	0	0	0	0	0	0	0	0	47.8002
ENSG00000255885	None	0	0	0	0	0	0	0	0	0	0	0	0	0	0	0	0	0	0	0	0	0	0	0	0	0	0	0	0	0	0	0	0	0	0	0	0	0	0	0	0	0	0	0	0	0	0	0	0	0	0	0	0	0	0	0	0	0	0	0	0	0	0	0	0	0	0	0	0	0	0	0	0	0	0	0	0	0	0	0	0	0	0	0	0	0	0	0	0	0	0	0	0	0	0	0	0	0	0	0	0	0	0	0	0	0	0	0	0	0	0	0	0	0	0	0	0	0	0	0	0	0	0	0	0	0	0	0	0	0	0	0	0	0	0	0	0	0	0	3.84897	0	0	0	0	0	0	0	0	0	0	0	0	0	0	0	0	0	0	0	0	0	0	0	0	0	0	0	0	0	0	0	0	0	0	0	0	0	0	0	0	0	0	0	0	0	0	0	0	0	0	0
ENSG00000255886	None	0	0	0	0	15.5489	9.42591	0	13.5518	1.80239	2.69339	0	0	0	0	0	0	0	0	0	4.19796	0	2.78212	0	0	0	0	0	0	0	12.3414	6.21552	36.2124	0	0	0	0	0	0	0	0	0	0	0	0	3.39004	23.0666	1.62636	2.99357	0	0	0	0	7.21929	0	0	0	0	0	0	0	2.96733	25.4544	0	0	4.73974	0	3.50726	15.8391	0	2.77878	0	1.12237	4.66284	9.36816	2.18759	0.966086	0	8.92354	1.73756	0	0	0	0	1.57543	0	0	0	0	7.06431	12.7494	0	0	0	0	0	0	0	0	0	17.6415	8.02097	48.2462	0	0	0	0	0	11.951	0	0	0	3.85477	0.922809	0	5.00345	0	0	0	0	0	0	0	27.6881	0	5.03612	0	1.42172	0	6.52443	12.0903	0	0	0	0	0	0	0	0	0	0	0	0	0	0	0.758197	0	6.75439	0.934258	0	0	0	0	0	0	0	0	0	0	24.4901	10.4429	6.84609	12.6411	0	0	0	0	0	0	0	0	0	0	0	0	0	0	0	0	0	0	0	0	25.8879	7.75684	0	0	0	0	0	0
ENSG00000255893	None	22.4066	9.31313	20.3116	14.2324	9.00198	0	0	1.69397	7.20956	0	0	0	10.6913	17.3399	0	0	15.7455	9.28383	27.7622	2.51878	0.840039	0	2.46742	2.74523	0	0	13.865	32.1109	16.6027	12.3414	0	10.5987	3.9145	0	21.635	0	7.07465	0	10.7611	0	4.26045	1.09047	0	0	7.45809	7.68885	6.50542	11.2259	18.6436	0	8.46699	3.39339	14.4386	9.03682	0	46.4303	2.16945	0	10.6619	7.63949	40.5534	12.2558	32.6426	50.2018	5.92468	11.7214	12.86	0	11.8356	5.55755	7.06148	6.73421	28.6432	16.0597	21.1467	17.3895	6.03295	23.7961	15.6381	17.9656	8.49248	19.4733	11.2661	7.08943	7.49379	0	0	0	0	0	5.6651	23.2425	0	0	21.804	13.1365	0	4.32958	0	22.5419	0	0	10.1926	0	0	0	22.6513	8.21633	65.9592	60.4047	45.8321	57.8216	24.9158	65.2852	46.2819	14.7298	21.1981	32.0118	31.6772	62.3274	90.3434	29.1043	21.859	3.23991	22.6625	20.5805	19.9041	0	5.21955	13.6016	79.157	164.133	67.5196	125.43	126.387	84.1692	70.7041	50.3208	30.7918	61.9147	53.1492	56.0518	13.1978	11.0124	6.82377	26.034	6.75439	4.67129	7.85263	4.88537	0.960386	10.9472	5.13362	2.73438	9.60851	0	0	37.1497	13.7144	0	0	0	9.72025	0	0	0	0	0	27.5743	14.4318	26.7817	0	18.9027	2.0032	0	0	9.50833	0	10.5638	36.7262	0	17.8775	0	0	5.98583	0	60.5694	26.3638	11.4384	0
ENSG00000255910	None	0	0	0.781217	0	18.004	6.85521	5.98755	13.5518	9.01195	9.87576	2.67794	0	10.6913	9.08279	24.2674	45.1329	0	0	0	2.51878	0	1.85475	0	15.5563	9.84399	0	0	0	27.9625	22.0382	15.0948	8.83228	5.87175	11.2418	15.9416	0	4.42165	0	0	0	8.5209	0	0	0	0	0	5.69225	0.748393	9.32178	0	0	0	0	6.77762	15.2899	30.0431	3.25418	11.4754	24.5223	14.1876	0	0	0	0	0	0	28.0581	0	0	0	0	3.3671	9.32568	4.01493	4.37519	3.86434	6.78707	11.8981	13.9005	9.73139	25.4774	18.4483	6.57189	0	0	0	7.51989	12.3727	7.94735	14.4493	10.5209	2.40439	21.5168	34.5309	3.27059	0	0	0	4.81136	21.5618	25.0655	4.10606	6.37038	0	18.6179	0	0	0	7.3288	6.96977	16.6662	12.8492	11.9965	0	0	5.35628	16.2103	0	0	0	0	0	24.7736	21.5994	59.1744	27.9307	25.591	17.3468	0	4.53386	0	0	0	0	0	25.4096	0	0	0	15.4787	17.7164	8.30396	0	0	0	0	0	6.5398	0	0	1.92077	7.29811	0	2.73438	0	0	0	0	0	24.3669	6.84609	43.5415	0	1.85433	12.4335	0	0	0	10.1106	11.7258	31.3993	22.9998	33.3577	6.00959	1.03203	26.38	0	5.25762	0	0	0	0	0	27.9246	8.23051	0	0	6.02602	0	0
ENSG00000255916	None	0	0	0	0	0	0	0	0	0	0	0	0	0	0	0	0	0	0	0	0	0	0	0	0	0	0	0	0	0	0	0	0	0	0	0	0	0	0	0	0	0	0	0	0	0	0	0	0	0	0	0	0	0	0	0	0	0	0	0	3.27407	0	0	0	0	0	0	0	0	0	0	0	0	0	0	0	0	0	0	0	0	0	0	0	0	0	0	0	0	0	0	0	0	0	0	0	0	0	0	2.40568	0	0	0	0	3.65917	0	0	0	0	0	0	0	0	0	0	0	0	0	0	0	0	0	0	0	0	0	0	0	0	0	0	0	0	0	0	0	0	0	0	0	0	0	0	0	0	0	0	0	0	0	0	0	0	0	0.911461	0	0	0	0	0	0	0	0	0	0	0	0	0	0	0	0	0	0	0	0	0	0	0	0	0	0	0	0	0	0	0	0	0	0	0	0
ENSG00000255919	None	0	0	0	0	0	0	0	0	0	0	0	0	0	0	0	0	0	0	0	0	0	0	0	0	0	0	0	0	0	0	0	0	0	0	0	0	0	0	0	0	0	0	0	0	0	0	0	0	0	0	0	0	0	0	0	0	0	0	0	0	0	0	0	0	0	0	0	0	0	0	0	0	0	0	0	0	0	0	0	0	0	0	0	0	0	0	0	0	0	0	0	0	0	0	0	0	0	0	0	0	0	0	0	0	0	0	0	0	0	0	1.04164	0	0	0	0	0	0	0	0	0	0	0	0	0	0	0	0	0	0	0	0	0	0	0	0	0	0	0	0	0	0	0	0	0	0	0	0	0	0	0	0	0	0	0	0	0	0	0	0	0	0	0	0	0	0	0	0	0	0	0	0	0	0	0	0	0	0	0	0	0	0	0	0	0	0	0	0	0	0	0
ENSG00000255921	None	0	0	0	0	0	13.7104	0	5.08191	0	1.79559	0	0	9.86888	14.037	0	28.9532	4.97225	10.1278	0	0	10.9205	33.3855	13.1595	10.9809	0	34.8554	0	0	17.4766	2.64458	3.55172	7.06583	9.78624	19.6731	0	7.26242	0	0	0	0	7.45578	1.09047	0	11.6464	7.45809	3.49493	5.69225	2.24518	0	0	2.82233	0	0	0	9.4092	18.2079	0	0	4.26474	0	2.96733	0	0	0	0	9.37712	14.0291	18.2759	0	2.77878	1.4123	0	0	0.669154	6.56278	0	6.03295	0	0	0	1.6985	3.07472	6.57189	3.15086	0	3.25281	0	5.15529	6.18128	0	0	10.419	0	1.64433	3.27059	0	0	3.24719	22.854	0	0	0	1.27408	0	0	0	0	0	0	6.96977	5.20819	8.99446	1.84562	0	0	0	11.2225	14.2275	0	0	5.74912	0	8.74361	8.63976	7.55418	0	0	0	0	0	0	8.11649	0	0	40.5088	0	39.0733	1.52487	32.7163	39.8023	15.7479	4.15198	8.53979	2.93664	6.82377	11.1574	8.44299	7.47406	5.88947	14.6561	3.84155	5.47358	5.13362	6.38023	0	0	0	0	10.7756	0	9.58452	40.7324	12.9603	1.85433	13.6769	0	0	32.5191	0	0	0	3.67997	0	0	7.22418	0	3.16944	0	0	0	0	0	0	0	0.748228	0	0	0	0	0
ENSG00000255923	None	0	0	0	0	0	0	0	0	0	0	0	0	0	0	0	0	0	0	0	0	0	0	0	0	0	0	0	0	0	0	0	0	0	0	0	0	0	0	0	0	0	0	0	0	0	0	0	0	0	0	0	0	0	0	0	0	0	0	0	0	0	0	0	0	0	0	0	0	0	0	0	0	0	0	0	0	0	0	0	0	0	0	0	0	0	0	0	0	0	0	0	0	0	0	0	0	0	0	6.01421	0	0	0	0	0	0	0	0	0	0	0	0	0	0	0	0	0	0	0	0	0	0	0	0	0	0	0	0	0	0	0	0	0	0	0	0	0	0	0	0	0	0	0	0	0	0	0	0	0	0	0	0	0	0	0	0	0	0	0	0	0	0	0	0	0	0	0	0	0	0	0	0	0	0	0	0	0	0	0	0	0	0	0	0	0	0	0	0	0	0	0
ENSG00000255928	None	0	0	0	0	0	0	0	0.846985	0	0	0	0	0	0	0	0	0	0	0	0	0	0	0	0	0	0	0	0	0	0	0	0	0	0	0	0	0	0	0	0	0	0	0	0	0	0	0	0	0	0	0	0	0	0	0	0	0	0	0	0	0	0	0	0	0	0	0	0	0	0	0	0	0	0	0	0	0	0	5.21269	0	0	0	0	0	0	0	0	0	0	0	0	0	0	0	0	0	0	0	0	0	0	0	0	0	0	0	0	0	0	0	0	0	0	0	0	0	0	0	0	0	0	0	0	0	0	0	0	0	0	0	0	0	0	0	0	0	0	0	0	0	0	0	0	0	0	0	0	0	0	0	0	0	0	0	0	0	0	0	0	0	0	0	0	0	0	0	0	0	0	0	0	0	0	0	0	0	0	0	0	0	0	0	0	0	0	0	0	0	0	0
ENSG00000255931	None	3.86321	0	0	0	6.5469	3.4276	0	0	12.6167	6.28458	7.14118	0	0	0	0	0	0	0.843985	0	0	0	8.34637	0	2.74523	1.78982	0	0	0	0	0	0	3.53291	0	16.8627	0	0	0	0	0	0	0	2.18094	0	0	0	5.59189	0	0	0	0	0	0	0	13.5552	0	0	0	0	0	0	0	0	0	0	0	7.03284	10.5218	37.7702	2.63013	0	8.47377	5.61184	0.66612	2.00746	1.4584	0	0	2.23089	0	1.49714	1.6985	0	0	0	0	6.50562	0	12.3727	0	11.8994	0	5.61025	1.59383	0	0	0	0	5.41198	21.6511	10.7809	14.0367	0	1.27408	20.7353	71.6072	0	0	0	6.28183	2.32326	0	2.56985	1.84562	0	5.00345	0	9.97558	0	0	0	0	0	39.3462	15.1196	10.0722	0	0	16.0125	0	0	0	0	0	0	0	0	0	0	0	0	0	0	0	4.40497	0	0	5.06579	0	4.90789	3.90829	3.84155	4.56132	0	0	0	0	0	1.03194	43.1025	48.7337	27.3844	8.42738	22.6806	0	0	0	0	26.8283	0	3.60795	3.69403	4.59997	30.022	12.0192	14.4484	26.38	0	11.5668	0	0	0	0	34.5172	3.87842	58.3618	46.389	0	0	0	29.5492
ENSG00000255933	None	0	0	0	0	0	0	0	0	0	0	0	0	0	0	0	0	0	0	0	0	0	2.78212	0	0	0	0	0	0	0	0	0	0	0	0	0	0	0	0	0	0	0	0	0	0	0	0	0	0	0	0	0	0	0	0	1.17615	0	0	0	0	0	0	0	0	0	0	1.17214	0	0	0	0	0	0	0	0	0	0	0	0	0	0	0	0	0	0	0	0	0	5.15529	0	0	0	0	0	0	0	0	0	0	0	0	0	0	0	0	0	0	0	9.71021	0	0	0	0	0	0	0	0	0	0	0	0	0	0	0	0	0	0	7.10862	0	0	0	0	0	0	0	0	0	0	0	0	0	0	0	0	0	0	0	0	0	0	0	0	0	0	0	0	0	0	0	0	0	0	5.61826	0	0	0	0	0	0	0	0	0	0	0	0	0	0	0	0	27.9185	106.353	10.6692	63.8482	51.7758	44.9897	59.11	0	5.98217	68.5459	41.1782	91.255
ENSG00000255944	None	0	0	0	0	0	0	0	0	0	0	0	0	0	0	0	0	0	0	0	0	0	0	0	1.83015	0	0	0	0	0	0	0	0	0	0	0	0	0	0	0	0	0	0	0	0	0	0	0	0	0	0	0	0	0	0	0	0	0	0	0	0	0	0	0	0	0	0	0	0	0	0	0	0	0	0	0	0	0.754119	0	0	0	0	0	0	0	0	0	0	0	0	0	0	0	0	0	0	0	0	0	0	0	0	0	0	0	0	0	0	0	0	0	0	0	0	0	0	0	0	0	0	0	0	0	0	0	0	0	0	0	0	0	0	0	0	0	0	0	0	0	0	0	0	0	0	0	0	0	0	0	0	0	0	0	0	0	0	0	0	0	0	0	0	0	0	0	0	0	0	0	0	0	0	0	0	0	0	0	0	0	0	0	0	0	0	0	0	0	0	0	0	0
ENSG00000255945	None	0	0	0	0	0	5.99831	0	0	0	0	0	0	0	0	0	0	0	0	0	0	0	3.7095	0	10.9809	0	0	0	0	0	0	0	0	0	0	0	0	0	0	0	0	0	0	0	0	9.49212	0	0	0	0	0	0	0	0	0	0	0	0	0	0	0	0	0	0	0	0	0	0	0	0	0	0	0	0	0	0	0	0	0	0	0	0	0	0	0	0	0	0	0	0	0	0	0	0	0	0	0	0	0	0	0	0	0	0	0	0	0	0	0	0	0	0	0	0	0	0	0	0	0	0	0	0	0	0	0	0	0	0	0	0	0	0	0	0	0	0	0	0	0	0	0	0	0	0	0	0	0	0	4.67129	0	2.93122	0	8.21038	0	3.64584	0	0	0	0	0	0	0	0	0	0	0	0	0	0	6.43401	0	0	0	0	9.01438	0	0	0	0	0	0	0	0	0	0	0	0	0	0	0	0
ENSG00000255946	None	0	0	0	0	0	0	0	0	0	0	0	0	0	5.77996	0	0	0	0	0	0	0	0	0	0	0	0	0	0	0	0	0	0	0	2.81045	0	0	12.3806	0	0	0	0	0	0	0	0	0	0	0	0	0	5.64466	0	0	0	0	0	8.67781	8.34572	3.19856	21.8271	0	0	2.04016	3.78882	3.55481	0	0	0	5.26027	6.94694	7.06148	5.61184	7.99344	0	0	0	4.52471	0	2.60635	0	0	11.274	0	0	0	0	0	1.03106	0	0	0	0	0	0	0	0	0	3.24719	0	0	0	0	0	0	0	0	0	0	0	3.09768	0	0	0	0	0	0	9.97558	0	0	0	0	0	0	0	10.0722	0	0	0	0	0	23.2194	0	4.7549	0	0	0	0	0	0	13.2674	7.87395	10.38	0	0	0	4.46297	0	1.86852	0	0	1.92077	0	2.05345	5.46877	0	0	0	0	0	0	12.323	0	0	0	0	0	0	0	0	0	0	0	0	0	0	0	0	0	0	95.6412	0	5.10786	35.3017	5.42979	8.97874	0	0	0	0	0
ENSG00000255947	None	0	0	0	0	0	0	0	0	0	0	0	0	0	0	0	0	0	0	0	0	0	0	0	0	0	0	0	0	0	0	0	0	0	0	0	0	0	0	0	0	0	0	0	0	0	0	0	0	0	0	0	0	0	0	0	0	0	0	0	0	0	0	0	0	0	0	10.5218	21.9311	0	1.38939	0	0	0	0	0	0	0	0	0	3.74284	0	1.02491	0	0	0	0	0	0	0	0	0	0	0	0	0	0	0	0	0	0	0	0	0	0	0	0	0	0	0	0	0	0	0	0	0	0	0	1.18562	0	0	0	0	0	0	0	0	0	0	0	0	0	0	0	0	0	0	0	0	0	0	0	0	0	0	0	0	0	0	0	0.977074	0	0	0	0	0	0.955974	0	0	0	0	0	0	0	0	0	1.24246	0	0	0	0	0	0	0	0	0	0	0	0	0	0	0	0	0	0	0	0	0	0	0	0
ENSG00000255959	None	0	0	0.781217	2.24723	22.9141	0	11.1197	12.7048	4.50598	8.97797	0	0	0.822407	11.5599	0	0	1.65742	0	5.88895	11.7543	32.7615	12.0559	30.4315	12.8111	0	0	0	1.83491	4.36914	0	11.5431	0	0	0	0	1.03749	9.72764	10.1474	31.3051	14.2584	4.26045	3.27142	0	0	25.0863	18.1737	19.5163	4.49036	0	0	4.70388	0	2.40643	0	10.5853	10.0144	17.3556	2.08643	2.13237	12.0049	5.93465	27.34	33.6627	6.63043	0	55.0906	21.0436	37.7702	0	1.38939	2.82459	6.73421	7.99344	12.0448	7.29198	10.6269	20.3612	9.66717	4.34391	12.7257	5.94473	18.4483	9.38841	17.3297	0	0	0	35.056	4.4152	10.1995	14.5674	21.6395	17.5322	0	0	4.37885	0	0	0	8.82074	6.01573	0	0	0	0	0	0	8.96327	0	6.19535	0	2.56985	10.1509	23.4619	7.50517	0	0	0	18.6336	0.799069	0	0	14.5727	34.5591	0	17.6405	11.3738	0	5.21955	31.737	0	0	0	3.60948	0	0	11.1638	0	0	35.3798	1.96849	6.22797	2.32903	19.0882	4.54918	12.6451	45.5922	17.7509	10.7974	19.5415	18.2473	13.684	16.4276	30.0782	0	0	0	0	2.93881	0	0	22.473	8.10021	0	0	0	36.1392	0	0	9.01988	0	0	0	18.0288	0	0	0	0	0	0	0	2.55393	0	0	0	0	0	0	25.927	0
ENSG00000255960	None	0	0	0	0	0	0	0	0.846985	0	0	0	0	0	0	0	0	0	0	0	0	0	1.85475	0	0	0	0	0	0	0	0	0	0	0	0	0	0	0	0	0	0	0	0	0	0	0	0	0	0	7.25027	0	1.88155	0	0	0	0	20.9391	0	8.34572	0	0	23.7386	25.4544	14.2811	32.2049	16.5891	9.37712	0	6.09196	0	0	0	3.3671	0	0	0	0	0	0	0	0	0	0	0	0	0	0	0	0	0	0	0	0	0	0	0	0	0	0	0	0	0	0	0	0	0	0	0	0	0	0	0	0	0	0	0	0	0	0	0	0	0	0	2.91454	0	0	0	0	0	0	0	0	0	0	0	0	0	0	0	0	0	0	0	0	0	0	0	0	0	0	0	0	0	0	0	0	0	0	0	0	0	0	0	0	0	0	0	0	0	5.51487	0	0	0	0	0	0	0	0	0	0	0	0	0	0	0	0	0	0	0	0	0
ENSG00000255965	None	0	0	0	0	0	0	0	0	0	0	0	0	0	0	0	0	0	0	0	0	0	0	0	0	0	0	0	0	0	0	0	0	0	0	0	0	0	0	0	0	0	0	0	0	0	0	0	0	0	0	0	0	0	0	0	0	0	0	0	0	0	0	0	0	0	0	0	0	0	0	0	0	0	0	0	0	0	0	0	0	0	0	0	0	0	0	0	0	0	0	0	0	0	0	0	0	0	0	0	0	0	0	0	0	0	0	0	0	0	0	0	0	0	0	0	0	0	0	0	0	0	0	0	0	0	0	0	0	0	0	0	0	0	0	0	0	0	0	0	0	0	0	0	0	0	0	0	0.934258	0	0	0	0	0	0	0	0	0	0	0	0	0	0	0	0	0	0	0	0	0	0	0	0	0	0	0	0	0	0	0	0	0	0	0	0	0	0	0	0	0	0
ENSG00000255968	None	0	0	2.34365	0	0	0	0	0	0	1.79559	0	0	1.64481	0	0	0	0	0	0	0	0	0.927374	0	0	0	0	0	0	4.36914	0	3.55172	0	0	0	0	0	0	0	0	0	0	0	0	0	0	0	8.94496	0	0	0	2.82233	0	0	0	0	0	0	0	0	0	0	0	0	0	0	1.17214	0	9.74714	0	0	0	0	0	0	0	0	0	0	0	0	0	0	0	0	0	0	0	0	5.29824	0	0	0	0	0	0	0	0	0	0	0	0	48.2462	0	0	0	0	0	0	0	0	0	0	0	0	0	0	0	0	0	6.39255	0	0	0	0	7.55418	0	0	0	0	0	0	0	0	0	0	0	0	0	0	0	0	0	0	0	0	0	0	0	0	0	0	0	2.05345	0	0	0	0	0	0	0	0	0	0	0	0	0	0	0	0	0	0	0	0	0	4.1281	0	0	0	0	0	0	0	17.2586	0	9.72697	0	0	5.27276	0	0
ENSG00000255972	None	0	0	0	0	0	0	0	0	0	0	0	0	0	0	0	0	0	0	0	0	0	0	0	0	0	0	0	0	0	0	0	0	0	0	0	0	0	0	0	0	0	0	0	0	0	0	0	0	0	0	0	0	1.20322	0	0	12.7456	0	0	0	0	0	0	0	0	0	0	5.84544	9.74714	0	0	1.4123	0	0	0	0	0	12.0659	2.23089	0	10.48	0	0	0	0	0	0	0	5.15529	0	0	0	0	0	0	0	0	0	0	0	0	0	23.6099	0	0	0	0	0	0	0	0	0	3.85477	0	0	0	0	0	0	0	0	0	0	4.3718	17.2795	6.29515	35.2809	0	0	0	0	0	0	0	0	0	0	0	0	0	0	0	0	0	0	0	0	0	0	0	1.95415	0	0	0	0	0	0	0	0	0	0	0	7.02282	0	0	0	0	0	0	0	0	0	0	0	0	0	0	0	0	0	0	0	0	0	0	0	44.7613	0	0	0	0
ENSG00000255973	None	0	0	0	0	0	0	0	0	0	0	0	0	0	0	0	0	0	0	0	0	0	0	0	0	0	0	0	0	0	0	0	0	0	0	0	0	0	0	0	0	0	0	0	0	0	0	0	0	0	0	0	0	0	0	0	0	0	0	0	0	0	0	0	0	0	0	0	0	0	0	0	0	0	0	0	0	0	0	0	0	0	0	0	0	0	0	0	0	0	0	0	0	0	0	0	0	0	0	0	0	0	0	0	0	0	0	0	0	0	0	0	0	0	0	0	0	0	0	0	0	0	0	0	0	0	0	0	0	0	0	0	0	0	0	0	0	0	0	0	0	0	2.07599	0	0	0	0	0	0	0	0	0	0	0	0	0	0	0	0	0	0	0	0	0	0	0	0	0	0	0	0	0	0	0	0	0	0	0	0	0	0	0	0	0	0	0	0	0	0	0	0
ENSG00000255977	None	0	0	0.781217	0	0	0.856901	0	0	0	0.897797	0.892648	0	0.822407	0	0	0	0	0	0	1.67918	1.68008	0.927374	0	0	0	0	0	0	0	1.76305	1.77586	0	2.93587	0	0	0	0	0	0	0	0	0	0	0	0	0	0	0	0	0	4.70388	0	0	0	0	0	0	0	0	0	0	0	0	0	0	1.17214	0	0	0	2.77878	0	0	0	0	0	0	0.754119	0	0	0	0	1.02491	0.938841	0	0	0	0.835544	0	0	0	0	0	0	0	0	0	0	0	1.20284	0	0	0	0	0	0	0	0	6.72245	0	0	2.08328	0	0	0	0	0	0	0	0	0	0	0	0	0	0	1.47004	0	0	0	0	0	0	4.7549	0	0	0	0	0	0	0	0	0	0	0	0	0	0	1.86852	0	0	0.960386	0	1.02672	0	0.960851	0	0	0	2.93881	0	0	0	0	0	0	1.24246	0	0	0.919145	0	0	0	0	0	0	0	0	0	0	0	0	0	0.784482	0	0	0	0	0	0	0
ENSG00000255983	None	0	0	0	0	0	0	0	0	0	0	0	0	0	0	15.3694	0	0	0	0	0	0	0	0	0	0	0	0	0	0	0	0	0	0	0	0	0	0	0	0	0	0	0	0	0	0	0	0	0.748393	0	8.15329	0	0	0	0	0	0	0	12.5186	0	0	0	0	0	0	0	0	4.67635	0	0	0	0	0	0	0	0	0	0	0	0	0	0	0	0	0	0	0	0	0	0	0	0	0	0	0	0	0	2.08264	3.24719	22.854	4.90041	4.01048	8.21213	0	0	0	0	0	0	0	0	0	1.28492	0	0	0	0	0	0	0	0	0	0	0	0	0	0	0	0	6.52443	0	0	0	0	0	0	0	0	0	0	0	0	0	0	0	0	0	0	0	0	0	0	0	0	0	0	0	0	0	0	0	0	0	0	0	0	0	0	0	0	0	0	0	0	0	0	0	0	0	0	0	0	0	0	0	0	0	0	0	0	0
ENSG00000255995	None	0	0	0	0	0	0	0	0	0	0	0	0	0	0	0	0	0	0	0	0	0	0	0	0	0	0	0	0	0	0	0	0	0	0	0	0	0	0	0	0	0	0	0	0	0	0	0	0	0	0	0	0	0	0	0	0	0	0	0	0	0	0	0	0	0	0	0	0	0	0	0	0	0	0	0	0	0	0	0	0	0	0	0	0	0	0	0	0	0	0	0	0	0	0	0	0	0	0	0	0	0	0	0	0	0	0	0	0	0	0	0	0	0	0	0	0	0	0	0	0	0	0	0	0	0	0	0	0	0	0	0	0	0	0	0	0	0	0	0	0	0	0	0	0	0	0	0	0	0	0	0	0	0	0	0	0	0	0	0	0	0	0	0	0	0	0	0	0	0	0	0	0	0	0	2.06405	0	0	0	0	0	0	0	0	0	0	0	0	0	0	0
ENSG00000255996	None	0	0	0	0	0	0	0	0	0	0	0	0	0	0	0	0	0	0	0	0	0	0	0	0	0	0	0	0	0	0	0	0	0	0	0	0	0	0	0	0	0	0	0	0	0	0	0	0	0	1.16476	0	0	0	0	0	0	0	0	0	0	0	0	0	0	0	0	0	0	0	0	0	0	0	0.669154	0	0	0	0	0	0	0	0	0	0	0	0	0	0	0	0	0	0	0	0	0	0	0	0	0	0	0	0	0	0	0	0	0	0	0	0	0	0	0	0	0	0	0	0	0	0	0	0	0	0	0	0	0	0	0	0	0	0	0	0	0	0	0	0	0	0	0	0	0	0	0	0	0	0	0	0	0	0	0	0	0	0	0	0	0	0	0	0	0	0	0	0	0	0	0	0	0	0	1.11192	0	0	0	0	0	0	0	0	0	0	0	0	0	0	0	0	0
ENSG00000256001	None	0	3.10438	3.90609	3.74538	2.45509	2.5707	0	1.69397	6.30837	0	0	0	1.64481	0	0	0	0	0	5.88895	0	18.4808	7.419	11.5146	13.7261	0	0	6.47031	0	0	14.1044	6.21552	11.482	5.87175	0	0	0	0	0	0	0	0	13.0857	0	9.31713	8.1361	21.6686	19.5163	21.7034	0	18.6361	0.940776	0	0	0	7.0569	0	1.08473	10.4321	0	1.09136	8.90198	17.9124	11.2209	0.947204	42.6577	0	4.67635	8.52875	0	8.33633	5.64918	10.1013	1.99836	3.34577	6.56278	1.93217	0	2.97451	0	0	5.94473	1.02491	0.938841	0	0	0	0	0	0	0	0	0.801465	0	0	6.54119	13.1365	11.4545	5.41198	3.60852	0	3.00786	0	10.1926	2.43945	0	0	14.0594	42.5755	7.3288	28.6535	16.6662	17.9889	14.7649	17.3414	11.2578	0	6.23474	4.74249	7.45345	0	0	0	4.3718	0	8.81321	0	14.2172	28.0218	5.21955	13.6016	0	0	10.4608	5.41422	27.546	0	0	25.9229	0	0	0	4.15198	37.2645	41.113	27.2951	43.1421	32.9277	42.9758	44.171	29.3122	43.2174	40.1396	80.0845	18.2292	10.5694	0	0	10.3194	70.5314	10.4429	30.1228	11.2365	14.5804	18.5433	0	13.6671	0	0	8.2723	0	0	8.27994	2.22385	15.024	7.22418	0	8.45184	11.5668	0	0	0	0	0	0	0	0	0	0	0	0
ENSG00000256004	None	0	0	0	0	0	0	0	0	0	0	0	0	0	0	0	0	0	0	0	0	0	0	0	0	0	0	0	0	0	0	0	0	0	0	0	0	0	0	0	0	0	0	0	0	0	0	0	0	0	0	0	0	0	0	0	0	0	0	0	0	3.95643	0	0	0	15.4042	3.51642	0	0	0	0	0	0	0	0	0	0	1.50824	0	0	0	0	0	0	0	0	0	0	0	0	0	0	0	0	0	0	0	0	2.16479	0	0	0	0	0	6.09862	21.4822	0	0	0	0	0	0	0	0	0	0	0	0	0	0	0	0	0	0	0	0	0	0	0	0	0	0	0	0	0	0	0	0	0	0	0	0	0	0	0	0	0	0	0	0	0	0	0	0	0	0	0	0	0	0	0	0	0	0	0	0	0	0	0	0	0	0	0	0	0	0	0	0	0	0	0	0	0	0	0	0	0	0	0	0	0
ENSG00000256006	None	25.4972	17.8502	20.3116	23.2213	0	0	18.818	7.62286	5.40717	4.48898	10.7118	0	16.4481	6.60567	16.9872	0	20.7177	11.8158	15.9843	10.9147	25.2012	11.1285	0	0.915077	26.8472	0	12.0163	15.5967	4.36914	37.0241	13.319	30.0298	9.78624	18.7363	52.3794	42.537	27.4143	19.3723	0	27.4983	47.93	25.0809	0	18.6343	8.1361	7.68885	6.50542	8.23233	44.5374	145.594	182.511	152.703	39.7061	51.9617	55.279	39.1471	42.3043	22.9507	37.3165	30.5579	39.5643	10.3703	65.2852	49.2546	9.47949	38.6806	23.3818	0	6.57534	12.5045	12.7107	6.73421	27.3109	18.0672	17.5008	22.22	6.78707	4.46177	10.4254	0	9.34173	13.3238	8.44957	15.7543	6.66114	28.191	6.68435	3.09317	0	29.7485	21.0418	8.01465	16.7353	0	56.6903	70.0616	95.8015	37.8838	20.4483	23.522	43.1127	122.155	14.0148	26.8339	38.6679	97.7097	56.2376	34.3592	61.7713	27.1047	23.9577	10.2794	45.2176	47.9438	5.00345	18.747	2.4939	7.11373	169.566	208.557	146.192	273.067	59.748	59.3984	32.7348	41.1611	21.3259	0	23.488	6.04514	32.7182	41.4843	96.9999	23.4616	9.7221	7.94049	0	44.2213	23.0938	57.4923	49.2122	24.9119	25.6194	8.07577	15.9221	37.9353	5.06579	0.934258	8.83421	24.4268	4.80193	3.64906	1.02672	0.911461	20.1779	14.3396	0	14.4471	20.5716	67.2989	9.58452	35.1141	24.3006	51.9212	0	38.5163	11.7663	0	20.2212	9.01988	11.0821	1.83999	11.1192	0	4.1281	0	0	0	10.5638	30.6052	0.820708	20.4314	0	0	3.74114	53.7136	0	61.0134	0	0
ENSG00000256011	None	0	0	0	0	0	0	0	0	0	0	0	0	0	0	0	0	0	0	0	0	0	0	0	0	0	0	0	0	0	0	0	0	0	0	0	7.26242	0	0	0	0	0	0	16.7483	0	0	0	0	0	0	0	0	0	0	0	0	0	0	1.04321	0	0	0	0	0	6.63043	0	0	0	0	0	0	0	0	1.99836	3.34577	0	0	0	0	0	3.74284	0	0	0	0	0	0	0	0	0	0	0	0	0	7.39948	0	0	0	2.16479	0	0	0	0	0	0	0	0	0	0	1.04697	0	0	0	0	0	0	0	0	0	0	0	0	0	0	0	0	0	0	0	0	0	0	0	0	0	0	0	0	13.7239	0	0	0	0	0	0	0	0	0	0	0	0	0	0	0	0	0	0	0	0	0	0	0	0	0	0	0	0	0	0	0	0	0	8.27994	0	0	0	0	0	0	0	0	0	0	0	0	0	0	0	0	0	0
ENSG00000256013	None	0	0	0	0	0	0	0	3.38794	0	0	22.3162	0	0	0	0	0	5.80096	0	0	0	0	0	0	0	0	0	0	0	0	0	0	0	0	0	0	0	0	0	0	0	0	0	0	0	5.42407	9.78581	0	0	0	0	2.82233	0	0	0	0	0	0	0	0	0	0	0	11.2209	0	0	0	0	0	0	4.16816	0	0	0	0	0	0	0	0	0	0	0	0	0	0	0	0	0	0	0	0	0	0	0	0	0	0	0	5.41198	0	0	3.00786	0	0	0	0	0	0	0	6.28183	0	0	3.85477	0	0	0	0	0	0	15.8386	0	0	0	0	0	0	0	2.84345	0	1.30489	0	0	0	0	0	0	0	0	0	0	0	0	0	0	1.46832	0	0	0	0	0	0	0	0	0	0	0	0	0	0	0	0	0	0	0	0	0	0	0	0	4.59572	0	0	0	0	0	0	0	0	0	0	0	0	0	0	0	0	0	0	0	0	0
ENSG00000256020	None	0	0	0	0	0	0	0	0	0	0	0	0	0	0	0	0	0	0	0	0	0	0	0	0	0	0	0	0	0	0	0	0	0	0	0	0	0	0	0	0	0	0	0	0	0	0	0	0	0	0	0	0	0	0	0	0	0	0	3.19856	0	0	0	3.06025	0	0	0	0	0	0	0	0	7.85657	0	0	0	0	0	0.743628	0	0	0	0	0	0	0	0	0	0	0	0	0	0	0	0	0	0	0	0	0	0	7.01835	0	0	0	0	0	0	0	0	0	0	0	0	0	0	0	0	0	0	0	0	0	0	0	0	0	0	0	0	0	0	0	0	0	0	0	0	0	0	22.1124	0	2.07599	0	0	4.54918	0	0	0	0	0	0	0	0	0	0	0	0	0	0	0	12.323	0	0	0	0	0	0	0	0	0	0	0	0	0	0	0	0	0	0	0	0	0	0	0	0	0	0	0	0	0
ENSG00000256028	None	0	0.776094	1.56243	0	5.72853	11.9966	0	1.69397	0	4.48898	0	0	0	7.43138	0	0	2.48613	0	0	0	0	0	0	5.49046	0	0	0	0	3.49531	0	0	8.83228	0	0	0	10.3749	5.30598	0	7.82628	0	0	0	0	0	0	0	0	1.49679	16.572	0	0	0	6.01608	0	0	0	5.42363	0	0	0	5.93465	0	5.10041	13.2609	0	0	0	0	3.9452	0	2.82459	1.12237	4.66284	0.669154	3.64599	4.83043	0	0	7.81904	6.73712	3.39699	2.04982	0	0.787714	0	13.0112	21.7241	0	0	0	0	16.8308	0	0	8.72158	0	0	2.16479	0	13.7211	0	0	0	0	0	0	0	0	8.37577	5.42093	1.04164	8.99446	1.84562	3.06024	0	0	0	0	0	0	0	0	0	0	12.5903	0	1.42172	0	0	0	0	0	3.80392	0	24.3053	0	0	10.6741	0	13.2674	0	4.15198	0	0	0	0	2.5329	1.86852	0	0	0	0	0	0	0	0	31.1537	0	0	0	1.36922	0	0	0	0	0	0	0	4.59572	0	0	1.83999	0	0	8.25621	0	1.05648	0	0	30.6052	22.9798	4.25655	4.70689	4.65411	0	39.0644	0	0	0	0
ENSG00000256029	None	0	0	0.781217	0	0	0	0	2.54095	0	8.08017	0	0	0	0	0	0	0	0	0	0	0	0	0	0	0	0	0	0	0	0	0	0	6.85037	0	0	0	0	0	0	0	0	13.0857	3.58892	8.15249	0	5.59189	0	0	0	0	2.82233	6.78679	0	0	0	0	0	0	3.19856	8.73084	2.96733	0	10.2008	1.89441	8.29455	52.7463	21.0436	43.8621	103.89	91.6996	77.6762	79.6881	4.66284	9.36816	1.4584	5.79652	6.78707	0	6.08147	10.48	0	0	0.938841	5.514	0	0	0	6.18635	0	0	0	0	0	0	10.902	0	0	5.41198	0	0	1.00262	0	0	0	0	56.6957	46.8647	13.4449	11.5167	3.87209	15.6246	19.2739	30.4527	59.1647	7.50517	18.747	14.9634	3.55687	3.72673	0	3.28521	0	0	0	0	0	0	34.6937	0	7.55643	0	0	0	0	0	11.1167	0	0	0	15.4787	0	0	6.21075	0.734161	7.58197	13.3889	6.75439	14.9481	5.88947	15.6332	13.4454	5.47358	8.21379	7.29169	13.4519	0	0	10.3194	0	0	15.0614	0	0	0	22.3803	0	0	0	0	6.31392	0	3.67997	0	0	0	0	0	0	0	0	0	11.067	0	0	0	0	38.8841	0	0	0
ENSG00000256034	None	54.8576	79.1616	96.8709	47.1918	63.8322	69.409	32.5038	55.901	54.0717	59.2546	19.6383	85.2979	53.4564	17.3399	86.5537	74.0861	35.6345	37.9793	34.4924	52.8943	25.2012	36.1676	51.8157	58.5649	36.6912	0	5.54598	29.3585	36.7008	37.0241	35.5172	86.5564	94.9266	52.4616	50.102	61.2118	44.2165	82.1016	22.5005	30.5537	47.93	55.6141	50.2449	39.5978	33.9004	60.1129	61.8015	73.3425	74.5742	75.7091	47.9796	39.5896	19.2514	35.0177	19.9945	3.64159	27.1182	11.4754	36.2503	30.5579	4.94554	16.0269	16.3213	22.7329	30.8083	44.5413	26.889	0	53.9178	22.2302	25.4213	29.1816	189.844	169.296	212.926	130.422	201.35	159.136	194.607	161.691	158.809	142.462	166.175	108.705	86.5949	70.4776	117.812	98.9816	103.316	82.4459	92.2602	71.3304	72.5195	97.8375	44.6981	44.8832	57.2727	42.2134	68.562	66.6456	71.1861	76.9887	77.7186	86.6005	83.0643	92.8845	149.186	106.812	104.697	81.314	117.705	96.3693	100.586	113.229	85.0586	74.988	63.5943	131.604	25.1554	52.7386	41.8865	81.3208	27.6881	49.6786	15.1084	30.8708	29.8562	46.703	44.3661	40.8047	0	19.8403	2.85294	1.80474	42.1291	19.0572	5.5819	9.14924	28.8673	22.1124	21.6534	20.7599	153.716	104.985	131.926	111.574	111.447	98.097	89.3237	107.478	121.009	102.174	98.5655	127.605	43.2383	49.7107	93.4612	57.7885	36.2453	99.7881	67.0917	87.083	126.363	63.0472	108.172	104.367	69.7571	31.7062	42.2807	24.3537	9.23509	51.5196	48.9247	34.0543	34.0569	37.6857	29.5815	75.7097	18.8639	16.0677	18.0556	25.5393	105.905	14.738	57.6136	54.5274	14.2076	7.53252	82.3564	126.019
ENSG00000256035	None	6.95378	0	0	0	0	0	0	0.846985	0	0	0	0	0	0	0	0	0	0	0	0	0	0	0	0	0	0	0	0	0	0	0	0	0	0	0	0	0	0	0	0	0	0	0	0	0	6.98987	1.62636	0.748393	0	0	0	0	0	0	0	0	0	0	0	0	0	0	0	0	0	0	0	0	0	0	1.4123	1.12237	0	0	1.4584	0	0.754119	0	0	0	0	0	0	2.36314	0	0	0	0	0	0	0	0	0	0	0	0	0	0	1.20284	0	0	0	0	0	0	0	0	0	0	1.54884	4.16655	5.13969	0	0	0	0	0	0	0	0	0	0	0	0	0	0	0	0	0	0	0	0	0	0	0	0	0	0	0	0	0	0	0	0	0	0	5.91009	0	0	0	0	0	0	0	0	0	0	0	0	0	0	0	0	0	0	0	0	0	0	0	0	0	0	0	0	0	0	0	0	0	0	0	0	0	0	0	0	0	0	0
ENSG00000256044	None	0	0	0	0	0	0	0	0	0	0	0	0	0	0	0	0	0	0	0	0	0	0.927374	0	0	0	0	0	0	0	0	0	0	0	0	0	0	0	0	0	0	0	0	0	0	0	0	0	0	0	0	0	0	0	0	0	0	0	0	0	0	0	0	0	0	0	0	0	0	0	0	0	1.12237	0	0	0	0	0	0	0	0	0	0	0	0	0	0	0	0	0	0	0	0	0	0	0	0	0	0	0	0	0	0	0	0	0	0	0	0	0	0	0	0	0	0	0	0	0	0	0	0	0	0	0	0	0	0	0	0	0	0	0	0	0	0	0	0	0	0	0	0	0	0	0	0	0	0	0	0	0	0	0	0	0	0	0	0	0	0	0	0	0	0	0	0	0	0	0	0	0	0	0	0	0	0	0	0	0	0	0	0	0	0	0	0	0	0	0	0	0	0
None	None	0	0	0	0	0	0	0	0	0	0	0	0	0	0	0	0	0	0	0	0	0	0	0	0	0	0	0	0	0	0	0	0	0	0	0	0	0	0	0	0	0	0	0	0	0	0	0	0	0	0	0	0	0	0	0	0	0	0	0	0	0	0	5.10041	0	0	0	0	0	0	0	0	0	0	0	0	0	0	0	0	0	0	0	0	0	0	0	0	0	0	0	0	0	0	0	1.0902	1.09471	0	0	0	0	0	0	0	0	0	0	0	0	0	0	1.04164	0	0	0	0	0	0	0	0	0	0	0	1.45727	0	0	0	1.42172	0	1.30489	0	0	0	0	1.80474	9.7221	9.52859	5.5819	0	13.4714	19.9012	21.6534	20.7599	0	0	0	0	0	0.934258	0	0	0	0	4.1069	0	0	0	0	0	0	0	0	0	0	1.85433	0	0	0	0	0	0	0	0.919993	0	0	0	0	0	0	0	0	0	0	0	0	0	0	0	0	0	0
ENSG00000256070	None	0	0	0	0	0	0	0	0	0	0	0	0	0	0	0	0	0	0	0	0	0	0	0	0	0	0	0	0	0	0	0	0	0	0	0	0	0	0	0	0	0	0	0	0	0	0	0	0	0	0	0	0	0	0	0	0	0	0	0	0	0	0	0	0	0	0	0	0	0	0	0	0	0	0	0	0	0	0	0	0	0	0	0	0	0	0	0	0	0	0	0	0	0	0	0	0	0	0	0	0	0	0	0	0	0	0	0	0	0	0	0	0	0	0	0	0	0	0	0	0	0	0	0	0	0	0	0	0	0	0	0	0	0	0	0	0	13.0244	0	0	0	0	0	0	0	0	0	0	0	0	0	0	0	0	0	0	0	0	0	0	0	0	0	0	0	0	0	0	0	0	0	0	0	0	0	0	0	0	0	0	0	0	0	0	0	0	0	0	0	0	0
ENSG00000256071	None	0	0	0	0	0	0	0	0	0	0	0	0	0	0	0	0	0	0	0	0	0	0	0	0	0	0	0	0	0	0	0	0	0	0	0	0	0	0	0	0	0	0	0	0	0	0	0	0	0	0	0	0	0	0	0	0	0	0	0	0	0	0	0	0	0	0	9.35271	0	0	0	0	0	0	0	0	0	0	0	0	0	0	0	0	0	0	0	0	0	0	0	0	0	0	0	0	0	0	0	0	0	0	0	0	0	0	0	0	0	0	0	0	0	0	0	0	0	0	0	0	0	0	0	0	0	0	0	0	0	0	0	0	0	0	0	0	0	0	0	0	0	0	0	0	0	0	0	0	0	0	0	0	0	3.08017	0	0	0	0	0	0	0	0	0	0	0	0	0	0	0	0	0	0	0	0	0	0	0	0	0	0	0	0	0	0	0	0	0	0	0	0	0
ENSG00000256072	None	0	0	0	0	0	0	0	0	0	0	0	0	0	0	0	0	0	14.3477	0	0	0	0	0	0	0	0	0	0	0	0	0	0	0	0	0	0	0	0	0	1.01846	0	0	0	0	0	0	0	0	0	0	2.82233	0	0	0	0	0	0	0	0	0	0	0	0	0	0	0	0	0	0	0	0	0	0	2.67662	0	0	1.50824	7.43628	0	0	0	0	0	0	2.49793	0	0	0	0	0	0	0	0	0	0	0	0	0	0	0	0	0	0	0	22.9143	0	0	0	0	0	2.08328	1.28492	0	37.743	31.2715	0	0	0	0	0	0	0	0	12.9596	0	0	17.0607	0	10.4391	1.51129	53.8267	0	0	0	3.2407	0	0	0	0	0	3.93697	0	0	2.93664	0	0	0	0	0	0	0	0	0	0	0	0	0	0	2.93881	0	0	0	0	0	0	0	0	0	0	0	0	0	0	0	0	0	0	0	0	0	0	0.851309	0	0	0	0	0	1.5065	0	0
ENSG00000256075	None	4.63586	3.10438	2.34365	0	0	5.99831	5.13218	0	9.01195	0	0.892648	1.79575	7.40166	3.30283	1.61783	5.96095	4.14355	2.53195	0.841278	2.51878	6.72031	4.63687	0	1.83015	15.2134	4.10064	11.092	0.917453	5.24297	5.28916	0	5.29937	4.89312	0	3.41605	2.07498	14.1493	0.922489	4.89142	6.11074	6.39067	1.09047	4.78523	5.82321	2.71203	2.09696	1.62636	1.49679	1.03575	12.8123	1.88155	1.13113	0	2.25921	4.7046	1.82079	4.33891	0	1.06619	2.18271	4.94554	6.5993	6.12049	18.9441	1.18494	7.03284	1.16909	4.87357	9.20547	4.16816	4.23689	4.48947	1.33224	2.00746	2.18759	0	2.26236	2.23089	0.868782	4.49141	3.39699	4.09963	1.87768	2.36314	1.66529	3.25281	4.17772	0	0.883039	0	3.2372	2.40439	7.17225	0	11.9922	9.85241	5.2066	12.9887	13.2313	14.7012	3.00786	3.07955	0	10.9775	0	0	0	0	7.3288	0	9.37475	10.2794	4.61404	15.3012	3.75259	12.0516	6.23474	2.37124	2.79504	2.39721	6.57043	3.42403	0	8.63976	1.25903	42.6311	0	1.33437	1.30489	0	11.6097	4.50916	6.65686	7.21896	1.62035	1.5881	0	0	0	6.63372	0	0	7.76344	1.46832	9.85656	11.1574	0	5.60555	0.981579	1.95415	7.68309	0	5.13362	12.7605	4.80425	5.73584	6.23074	4.12775	2.93881	0	0	5.61826	6.48016	3.70866	2.4867	0	11.7663	12.1947	1.83829	5.41193	4.61754	2.75998	3.33577	1.0016	2.06405	3.76857	7.39536	3.15457	0	0.76513	0	0.851309	0	0.775684	0.748228	0	0.747771	1.5065	0	0
ENSG00000256081	None	0	0	0	0	0.818362	3.4276	11.9751	4.23492	0	0.897797	0	0	1.64481	3.30283	0	0	0	0	0	3.35837	0	0	0	0	0	1.02516	0	0	0	0	0	0	0	0	0	0	0	0	0	22.4061	0	0	0	0	0	0	0	0	0	0	0	0	1.20322	13.5552	3.52845	0.910397	0	0	0	0	0	0	0	0	0	5.8607	3.50726	0	0	0	0	3.3671	0	0	0	0	5.27883	4.46177	1.73756	4.49141	0	5.12454	0	0	0	0	0	1.03106	5.29824	0	0	0	0	0	0	0	0	0	8.41989	0	0	0	0	0	0	0	0	0	0	0	4.16655	0	0	0	1.25086	0	1.24695	0	0	0	0	0	0	0	0	0	0	0	0	9.06771	0	0	0	0.902371	32.407	0	0	0	0	0	0	0	0	0	0	0	0	2.80277	0.981579	0.977074	0	0	0	0	0	0	0	0	8.81642	0	0	0	4.86012	0	0	0	0	0	0	0	0	0	0	0	0	0	0	0	0	0	0	0	0	10.8596	0	0	0	0	0	0
ENSG00000256083	None	6.18114	0	0	0	11.4571	16.2811	1.71073	7.62286	0	4.48898	0	0	12.3361	17.3399	38.8278	0	1.65742	0	0	0	12.6006	14.838	9.86966	5.49046	0	0	0	0	41.0699	17.6305	0	0	0	0	0	0	0	0	9.78284	0	0	0	21.5335	0	4.74606	9.78581	15.4504	0	0	0	4.70388	5.65565	3.60965	0	0	1.82079	0	0	0	0	1.97822	7.54206	5.10041	14.2081	0	4.68856	30.3963	0	0	2.77878	4.23689	3.3671	4.66284	5.35323	8.75038	19.3217	10.5577	8.92354	3.47513	3.74284	6.79398	0	8.44957	6.30171	0	3.25281	0	18.559	26.4912	48.4476	21.0418	23.2425	19.9229	21.3763	1.0902	5.47356	0	5.41198	26.4625	2.94025	28.0734	0	0	0	0	0	0	0	2.09394	0.774419	2.08328	17.9889	5.53685	6.12049	3.75259	8.03443	2.4939	18.9699	0	0	0	0	17.4872	0	7.55418	0	0	26.6874	0	0	0	0	0	0	0	0	0	0	0	0	0	0	8.53979	8.07577	6.06557	14.8766	16.886	32.699	7.85263	19.5415	23.0493	41.9641	12.3207	12.7605	0	0	1.78021	6.19162	29.3881	31.3288	34.2304	9.83195	16.2004	0	0	0	0	0	0	0	11.0821	23.9198	0	3.00479	0	0	0	0	24.1458	0	0	5.95916	7.06034	51.9708	47.8866	42.3198	0	0	0	46.062
ENSG00000256084	None	0	0	0	0	0	0	0	2.54095	0	0	0	10.7745	0	0	0	15.3282	0	0	0	0	3.36015	2.78212	0	0.915077	0	0	0	0	12.2336	0	4.43965	0	0	0	0	0	16.8023	0	0	2.03691	0	0	0	0	12.2042	7.68885	8.13178	13.4711	0	0	0	0	0	0	0	0	0	0	0	0	3.95643	0	0	5.68323	0	0	0	0	0	0	1.4123	3.3671	0	0	0.729198	2.89826	0.754119	2.23089	2.60635	0	0	0	0	0	0	0	0	0	0	0	0	0	0	0	0	0	0	0	0	6.86057	0	0	0	0	0	0	0	0	7.3288	2.32326	5.20819	2.56985	1.84562	0	0	0	0	1.18562	0	6.39255	18.0687	0	5.82907	0	0	0	22.7476	16.0125	0	15.1129	0	27.055	0	0	0	0	0	9.14924	0	2.21124	0	12.4559	3.88172	4.40497	5.30738	0	5.06579	4.67129	4.90789	2.93122	6.7227	1.82453	1.02672	5.46877	0	0	0	0	0	0	13.6922	0	0	0	0	0	0	0	0	0	16.6232	3.67997	0	0	0	0	0	0	0	0	0	0	0	0	0	0	0	0	0	0
ENSG00000256085	None	0	0	0	0	0	0	0	0	0	0	0	0	0	0	0	0	0	0	0	0	0	0	0	0	0	0	0	0	0	0	0	0	0	0	0	0	0	0	0	0	0	0	0	0	0	0	0	0	0	0	0	0	0	0	0	0	0	0	0	0	0	0	0	0	0	0	0	0	0	0	0	0	0	0	0	0	0	0	0	0	0	0	0	0	0	0	0	0	0	0	0	0	0	0	0	0	0	0	0	0	0	0	0	0	0	0	0	0	0	0	0	0	0	0	0	0	0	0	0	0	0	0	0	0	0	0	0	0	0	0	0	0	0	0	0	0	0	0	0	0	0	0	0	0	0	0	0	0	0	0	0	0	0	0	0	0	0	0	0	0	0	0	0	0	0	0	0	4.06489	0	10.8239	0.923509	7.35995	0	0	0	0	0	0	2.26367	0	0	1.70262	0	0	0	0	0	0	0	0
ENSG00000256093	None	0	0	0	0	0	0	0	0	0	0	0	0	0	0	0	0	0	0	0	0	0	0	0	0	0	0	0	0	0	0	0	0	0	0	0	0	0	0	0	0	0	0	0	0	0	0	0	0	0	0	0	0	0	0	0	0	0	0	0	0	0	0	0	0	0	0	1.16909	0	0	0	0	0	0	0	0	0	0	0	0	0	0	0	0	0	0	0	0	0	0	0	0	0	0	0	0	0	0	0	0	0	0	0	0	0	0	0	0	0	0	0	0	0	0	0	0	0	0	0	0	0	0.821303	0	0	0	0	0	0	0	0	0	0	0	0	0	0	0	0	0	0	0	0	0	0	0	0	0	0	0	0	0	0	0	0	0	0	0	0	0	0	0	0	0	0	0	0	0	0	0	0	0	0	0	0	0	0	0	0	0	0	0	0	0	0	0	0	0	0	0	0	0
ENSG00000256098	None	0	0	0	0	0	0	0	0	0	0	0	0	0	0	0	0	0	0	0	0	0	0	0	0	0	0	0	0	0	0	0	2.64969	0	0	0	0	0	0	0	0	0	0	0	0	0	0	0	0	0	0	0	0	0	0	0	0	0	0	0	0	0	0	0	0	0	0	0	9.74714	0	2.77878	0	0	0	0	0	0	0	0	0	0	0	0	0	0	0	0	0	0	0	0	0	0	0	0	0	0	0	0	0	0	0	0	0	0	0	0	0	0	0	0	0	0	0	0	0	0	0	0	0	0	0	0	0	0	0	0	0	0	0	0	0	0	0	0	0	0	0	0	0	0	0	0	0	0	0	0	0	0	0	0	0	0	0	0	0	0	0	0	0	0	0	0	0	0	0	0	0	0	0	0	0	0	0	0	0	0	0	0	0	0	0	0	0	0	0	0	0	0	0	0
ENSG00000256101	None	0	0	0	0	0	0	0	0	0	1.79559	0	0	2.46722	0	0	0	0	0	0	0	0	0	0	0	0	0	14.7893	0	0	0	0	0	0	0	0	0	0	0	0	0	0	0	0	0	0	3.49493	0	0	0	0	0	0	0	0	0	0	0	0	0	0	0	0	0	0	0	0	0	0	0	0	0	0	0	0	0	0	0	0	0	0	0	0	0	0	0	0	0	0	2.64912	0	0	0	0	0	0	0	0	0	0	0	0	0	0	0	0	0	0	0	0	0	0	0	0	0	0	0	0	0	0	0	0	0	0	0	8.81321	0	0	0	0	0	0	0	0	0	0	0	0	4.57462	7.69795	11.0562	0	0	0	0	0	0	0	0	0	0	0	0	0	0	0	0	0	0	0	0	0	0	0	0	0	0	0	0	0	0	0	0	0	0	0	0	0	0	0	0	0	0	0	0	0	0	0	0	0	0
ENSG00000256108	None	0	0	0	0	0	0	0	0	0	0	0	0	0	0	0	0	0	0	0	0	0	0	0	0	0	0	0	0	0	0	0	0	0	0	0	0	0	0	0	0	0	0	0	0	0	0	0	0	0	0	0	0	0	0	0	0	0	0	0	0	0	0	0	0	0	0	0	0	0	0	0	0	0	0.669154	0	0	0	0	0	0	0	0	0	0	0	0	0	0	0	0	1.6186	0	0	0	0	0	0	0	3.60852	0	0	0	0	0	0	0	0	0	0	0	0	0	0	0	0	0	0	0	0	0	0	0	0	0	0	0	0	0	0	0	0	0	0	0	0	0	0	0	0	0	0	0	0	0	0	0	0	0	0	0	0	0	0	0	0	0	0	0	0	0	0	0	0	0	0	0	0	0	0	0	0	0	0	0	0	0	0	0	0	0	0	0	0	0	0	0	0	0	0	0
ENSG00000256116	None	25.4972	11.6414	14.0619	10.4871	27.0059	55.6985	23.9502	30.4915	19.8263	31.4229	0	26.0383	28.7842	14.8628	6.47131	0	5.80096	2.53195	26.9209	9.23551	19.3209	22.257	20.5618	31.1126	13.4236	1.02516	62.8544	42.2029	20.0981	38.7872	18.6465	29.1465	9.78624	14.989	3.41605	9.3374	0	0	11.7394	15.2769	19.172	2.18094	0	26.7867	17.6282	33.5514	28.4612	25.4454	14.5005	0	13.1709	0	0	0	19.9945	22.7599	3.25418	10.4321	8.52948	0	13.8475	27.34	23.4619	0	37.918	16.41	52.609	9.74714	39.452	44.4604	40.9566	30.3039	32.6399	20.7438	24.7927	11.593	15.0824	23.7961	29.5386	21.7085	24.6282	20.4982	14.0826	18.9051	19.9834	0	53.4748	14.4348	0.883039	12.7494	19.4232	10.419	23.1106	0	6.54119	21.8942	0	3.24719	8.41989	26.4622	15.0393	25.6629	7.64446	19.5156	2.86429	3.61888	77.3267	16.4327	41.8789	23.2326	39.5823	20.5588	18.4562	11.2209	30.0207	21.4251	41.1493	45.0536	8.38513	19.1777	14.7835	5.99206	24.7736	39.9589	7.55418	13.2303	11.3738	22.6843	20.8782	12.0903	18.9977	34.2696	37.0882	0.902371	21.0646	104.815	93.0317	47.2711	42.3387	39.8023	45.2752	66.4317	4.65806	20.5565	9.09836	5.95063	11.8202	10.2768	13.7421	1.95415	5.76232	4.56132	15.4009	13.6719	0	0	0	15.4791	1.9592	0	19.169	15.4502	0	5.56299	0	0	16.8089	0	29.4126	11.7258	36.9403	17.4799	33.3577	11.0176	10.3203	8.79332	3.16944	15.7729	29.4277	111.709	50.8839	47.6733	65.8965	57.4006	80.8087	14.6492	9.72102	33.8963	27.4521	0
ENSG00000256137	None	0	0	0	0	0	0	0	0	0	0	0	0	0	0	0	0	0	0	0	0	0	0	0	0	0	0	0	0	0	0	0	0	0	0	0	0	0	0	0	0	0	0	0	0	0	0	0	0	0	0	0	0	0	0	0	0	0	0	0	0	0	0	0	0	0	0	0	0	0	0	0	0	0	0	0	0	0	0	0	0	0	0	0	0	0	0	0	0	0	0	0	0	0	0	0	0	0	0	0	0	0	0	0	0	0	0	0	0	0	0	0	0	0	0	0	0	0	0	0	0	0	0	0	0	0	0	0	0	0	0	0	0	0	0	0	0	0	0	0	0	0	0	0	0	0	0	0	0	0	0	0	0	0	0	0	0	0	0	0	0	0	0	0	0	0	0	0	21.9504	0	11.7258	12.9291	11.9599	0	0	3.09608	1.25619	0	0	0	0	0	7.66178	0	0	0	0	0	0	0	0
ENSG00000256139	None	3.86321	2.32828	11.7183	7.49075	10.6387	31.7053	14.5412	17.7867	3.60478	12.5692	0	13.4681	3.28963	12.3856	0	22.1407	10.7732	26.1635	0	7.55633	8.40039	9.27374	13.1595	0	14.3185	11.2768	32.3516	0	0	0	11.5431	0	19.5725	0	28.4671	20.7498	21.2239	39.667	19.5657	34.6275	26.6278	41.4379	21.5335	57.0674	4.06805	15.3777	14.6372	20.955	16.572	0	11.2893	0	0	0	23.523	8.19357	7.59309	5.21607	17.059	0	0.989109	21.6834	8.16065	7.57763	63.9865	32.8199	21.0436	0	13.1507	48.6286	28.2459	24.6921	13.9885	24.0896	15.3132	21.2539	13.5741	10.4108	23.4571	25.4513	13.588	24.5978	46.0032	18.1174	6.66114	24.9382	0	16.4969	7.94735	5.94971	12.1395	0	0	13.9768	10.902	0	14.5785	16.2359	13.2313	5.88049	12.0315	0	8.91853	2.43945	12.8893	53.0769	14.0594	10.4571	39.7849	29.4279	13.5413	8.99446	17.5334	49.984	35.0241	4.01721	16.2103	0	0	0	2.46391	0	13.1154	11.8797	32.7348	47.0412	25.591	0	58.7199	66.4965	0	41.4843	35.1862	24.364	46.9902	219.158	109.777	147.913	90.4509	81.8159	137.794	155.699	11.6452	8.07577	33.3607	10.4136	22.7961	17.7509	4.90789	16.6103	8.64348	11.8594	12.3207	12.7605	13.4519	0	0	8.25549	31.3473	19.7255	28.7536	0	9.72025	29.6693	47.2474	59.6382	0	0	0	5.41193	24.0112	14.7199	5.55962	4.00639	13.4163	3.76857	13.7342	22.082	97.3376	77.2781	182.197	56.1864	107.474	92.3064	164.61	75.6873	48.6051	94.1565	142.599	86.9095
ENSG00000256146	None	0	0	0	0	0	0	0	0	0	0	0	0	13.1585	0	0	0	0	0	0	0	0	4.63687	8.22472	0	0	0	0	0	0	0	0	0	0	0	0	0	0	0	0	0	0	0	0	0	0	0	0	0	0	0	0	0	0	0	0	0	0	0	0	0	0	0	0	0	0	0	0	0	0	0	1.4123	0	0	0	0	0	3.01648	0	0	0	0	0	0	0	0	0	0	0	0	0	6.4744	0	0	0	0	0	0	0	0	0	8.02097	0	0	0	0	0	0	0	0	0	0	0	0	0	0	6.69535	0	0	0	0	0	0	0	0	0	0	0	0	0	0	0	0	0	0	0	0	0	0	0	0	0	0	0	0	0	0	0	0	0	0	0	0	0	0	0	0	0	0	0	0	0	0	0	0	0	0	0	0	0	0	0	0.919993	0	0	0	0	0	0	0	0	0	0	0	0	0	0	0	0	0	0
ENSG00000256148	None	0	0	0	0	0	0	0	0	0	0	0	0	0	0	0	0	0	0	0	0	0	0	0	0	0	0	0	0	0	0	0	0	0	0	0	0	0	0	0	0	0	0	0	0	0	0	0	0	0	0	0	0	0	0	0	0	0	0	0	0	0	0	0	0	1.18494	1.17214	0	0	0	0	0	0	0	0	0	0	1.50824	0	0	0.748568	0	0	0	0	0	0	0	0	0	0	0	0	0	0	0	0	0	0	0	0	0	0	0	0	0	0	0	0	0	0	0	0	0	0	0	1.33907	0	0	0	0	0	0	0	0	0	0	0	0	0	0	0	0	0	8.12133	0	0	0	0	0	0	1.96849	0	0	0	0	0	0	0	0	0	0	0	0	0	0	0	0	0	0	0	0	0	0	0	0	0	0	0	0	0	0	0	0	0	3.09608	0	0	0	0	0	0	0	0	0	0	0	0	0	0	0
ENSG00000256149	None	0	0	0	0	0	0	0	0	0	0	0	0	0	0	0	0	0	0	0	0	0	0	0	0	0	0	0	0	0	0	0	0	0	0	0	0	0	0	0	0	0	0	0	0	0	0	0	0	0	0	0	0	0	0	0	0	0	0	0	0	0	0	0	0	0	0	0	0	0	0	0	0	0	0	0	0	0	0	0	0.748568	0	0	0	0	0	0	0	0	0	0	0	0	0	0	0	0	0	0	0	0	0	0	0	0	0	0	0	0	0	0	0	0	0.922809	0	0	0	0	0	0	0	0	0	0	0	7.55418	0	0	0	0	0	0	0	0	0	0	0	0	0	0	0	0	0	0	0	0	0	0	0	0	0	0	0	0	0	0	0	0	0	0	0	0	0	0	0	0	0	0	0	0	0	6.46456	0	0	0	0	0	0	0	0	0	0	0	0	0	0	0	0	6.02602	0	0
ENSG00000256152	None	0	0	0.781217	0	18.004	21.4225	0	7.62286	4.50598	5.38678	6.24854	16.1617	7.40166	4.95425	3.23565	0	0	0	0	2.51878	0.840039	0	0.822472	0	0	0	0	0	6.1168	24.6828	0	0	0	0	0	0	9.72764	12.9149	0	0	1.06511	2.18094	0	1.16464	14.2382	3.49493	4.06589	0	7.25027	0	0	0	0	0	0	0	2.16945	0	2.13237	0	0	11.3131	5.10041	0	0	16.41	0	0	13.1507	9.72572	5.64918	13.4684	20.6497	9.36816	15.3132	5.79652	9.04943	8.17991	29.5386	11.9771	10.191	24.5978	4.69421	17.3297	0	9.75843	18.382	1.03106	7.06431	0	6.4744	0	7.17225	0	7.63139	0	0	0	2.40568	0	4.01048	0	0	0	0	0	8.59186	0	0	0	0	10.2794	9.22809	0	3.75259	0	0	0	0	0	0	0	0	10.7997	0	14.7004	0	0	10.4391	0	0	34.2696	16.1667	4.51185	0	17.4691	29.7701	7.62437	11.5469	2.21124	27.5588	24.9119	0.776344	6.60745	6.06557	3.71914	1.6886	4.67129	2.94474	5.86244	0.960386	0.912264	2.05345	0	0	0	0	0	0	20.8859	0	0	0	0	0	7.45477	0	0	0	0	4.61754	4.59997	0	0	0	5.02476	9.50833	0	0	0	19.697	0	0	0	0	0.813842	32.9019	0	0	0
ENSG00000256159	None	0	0	0	0	0	0	0	0	0	0	0	0	0	0	0	0	0	0	0	0	0	0	0	0	0	0	0	0	0	0	0	0	0	0	0	0	0	0	0	0	0	0	0	0	0	0	0	0	0	0	0	0	0	0	0	0	0	0	0	0	0	0	0	0	0	0	0	0	0	0	0	0	0	0	0	0	0	1.48726	0	0	0	0	0	0	0	0	0	0	0	0	0	0	0	0	0	0	0	0	0	0	0	0	0	0	0	0	0	0	0	0	0	0	0	0	0	0	0	0	0	0	0	0	0	0	0	0	0	0	0	0	0	0	0	0	0	0	0	0	0	0	0	0	0	0	0	0	0	0	0	0	0	0	0	0	0	0	0	0	0	0	0	0	0	0	0	0	0	0	0	0	0	0	0	0	0	0	0	0	0	0	0	0	0	0	0	0	0	0	0	0
ENSG00000256176	None	0	0	0	0	0	0	0	3.38794	0	0	0	0	0	0	0	0	0	0	0	0	0	0	0	0	0	0	0	0	0	0	0	0	0	0	0	0	0	0	0	0	0	0	0	0	0	0	0	0	0	0	0	0	0	0	0	0	0	0	0	0	0.989109	0	0	0	0	3.51642	0	0	0	0	0	0	0	0	0	0	0	0	0	0	0	0	0	0	0	0	0	0	0	0	0	0	0	0	0	0	0	0	0	0	0	0	0	0	0	0	0	0	0	0	0	0	0	0	0	0	0	0	0	0	0	0	0	0	0	0	0	0	0	0	0	0	0	0	0	0	0	0	0	0	0	0	0	0	0	0	0	0	0	0	0	0	0	0	0	0	0	0	0	0	0	0	0	0	0	0	0	0	0	0	0	0	0	0	0	0	0	0	0	0	0	0	0	0	0	0	0	0	0	0
ENSG00000256195	None	0	2.32828	0	2.9963	0.818362	3.4276	5.13218	0	9.01195	1.79559	0	14.366	8.22407	0	14.5604	0	0	0	0	0	10.0805	2.78212	4.93483	4.57538	0	0	0	0	0	2.64458	0	31.7962	0	0	0	0	0	5.53494	0	0	0	0	0	0	0	2.79595	2.43953	0	0	0	0	0	0	11.296	0	4.55199	16.2709	10.4321	12.7942	14.1876	0	0	0	0	20.1439	0	0	9.74714	0	2.77878	7.06148	3.3671	5.99508	0.669154	2.91679	0.966086	3.01648	8.92354	6.95026	0	0.849248	0	0	0	0	0	0	5.15529	11.4795	0	0	8.81611	0	0	0	0	0	1.0824	13.2313	0	0	0	15.2889	15.8564	0	0	0	0	0	0	0	2.56985	6.45966	0	0	10.7126	0	7.11373	0	0	0	0	13.1154	4.31988	2.51806	0	0	0	0	7.55643	13.7205	0	1.90196	0	0	0	0	9.14924	0	0	0	0	0	0	0	0	0.844299	1.86852	0	0	0.960386	0	0	1.82292	0	0	0	0	0	0	17.7998	0	0	3.70866	4.97341	0	0	28.4543	0	0	0	3.67997	0	0	0	13.8181	0	0	0	0	0	3.40524	0	33.3544	17.9575	27.6706	0	9.03902	0	15.6437
ENSG00000256196	None	3.86321	4.65656	8.59339	8.23983	0.818362	0	11.1197	5.08191	0	4.48898	0	7.18298	3.28963	15.6885	0	0	6.62967	0	0	6.71674	182.288	221.643	203.973	201.317	0	0	0	0	14.8551	8.81527	4.43965	0	0	0	0	0	0	23.9847	0.978284	0	0	0	0	0	5.42407	4.89291	13.0108	14.9679	11.3933	0	15.9932	0	39.7061	36.1473	30.5799	27.3119	53.1516	41.7286	22.3899	25.1012	6.92376	0	2.04016	0	71.0962	43.3692	53.7781	28.023	22.3561	20.8408	12.7107	8.97894	9.9918	0	4.37519	0.966086	9.04943	2.23089	0	11.9771	8.49248	0	14.0826	1.57543	0	0	9.19098	9.27952	11.4795	0	0	0	0	9.86597	0	0	0	0	0	31.3626	10.0262	0	0	14.6367	0	0	61.7052	23.902	60.7243	49.5628	23.9577	41.1175	32.2983	9.18073	43.7802	21.4251	31.1737	55.7242	0	0	0	0	14.5727	14.0396	17.6264	0	0	0	13.0489	0	0	0	5.70588	0	0	0	33.4914	0	0	0	0	0	0	0	0	0	5.91009	4.67129	3.92631	0	3.84155	0.912264	7.18707	2.73438	0	0	0	0	0	12.7636	0	4.21369	0	0	0	0	0	0.812979	0	1.80398	18.4702	4.59997	1.11192	2.0032	0	0	12.6778	6.30914	0	0	0	0	0	6.20547	0	0	0	17.3248	0	0
ENSG00000256199	None	0	0	0	0.749075	11.4571	0	0	0	0	0	0	0	1.64481	0	0	0	0	0	0	0	0	0	0	0	0	0	0	0	0	0	0	0	0.978624	0	0	0	0	0	0	0	0	0	0	0	0	0	0	0	0	0	0	0	4.81286	0	0	0	0	0	0	0	0	0	0	0	0	0	0	0	0	1.38939	0	3.3671	0	0	0	0	3.77059	2.97451	17.3756	1.49714	0	0	0	0	0	0	0	0	0	27.1987	0	0	0	0	0	0	0	0	0	7.84065	1.00262	0	0	0	0	0	0	0	0	0	0	2.56985	0.922809	0	0	0	0	0	0	0	0	0	0	0	0	0	11.3738	0	0	0	0	0	0	0	0	0	0	0	0	0	0	0	2.32903	0	0	0	0.844299	1.86852	0	0	0	0	0	0	0	0	0	0	0	0	0	0	0	0	0	0	0	0	0	0	0	0	0	0	0	0	0	0	0	0	0	0	0	6.98116	0	0	0	0	0	0
ENSG00000256206	None	0	0	0	0	0	0	0	0	0	0	0	0	0	0	0	0	0	0	0	0	0	0	0	0	0	0	0	0	0	0	0	0	0	0	0	0	0	0	0	0	0	0	0	0	0	0	0	0	0	0	0	0	0	0	0	0	0	0	0	0	0	0	0	0	0	0	0	0	0	0	0	0	0	0	0	0	0	0	0	0	0	0	0	0	0	0	0	0	0	0	0	0	0	0	0	0	0	0	0	0	0	0	0	0	0	0	0	0	0	0	0	0	0	0	0	0	0	0	0	0	0	0	0	0	0	0	0	0	0	0	8.44341	0	0	0	0	0	0	0	0	0	0	0	0	0	0	0	0	0	0	0	0	0	0	0	0	0	0	0	0	0	0	0	0	0	0	0	0	0	0	0	0	0	0	0	0	0	0	0	0	0	0	0	0	0	0	0	0	0	0	0
ENSG00000256209	None	0	0	0	0	0	0	0	0	0	0	0	0	0	0	0	0	0	0	0	0	0	0	0	0	0	0	0	0	0	0	0	0	0	0	0	0	0	0	0	0	0	0	0	0	0	0	0	0	0	0	0	0	0	0	0	0	0	0	0	0	0	0	0	0	0	11.7214	1.16909	0	1.31507	0	0	0	0	0	0	0.966086	0.754119	0	0	0	0	0	0	0	0	0	0	0	0	0	0	0	0	0	0	0	0	0	0	0	0	0	0	0	0	0	0	0	0	0	1.04164	0	0	0	0	0	0	0	0	0	0	0	0	1.07997	0	0	0	0	0	0	0	0	0	0	0	0	1.86063	0	0	0	7.87395	0	0	0	0	0	1.6886	4.67129	3.92631	0	0	0	0	0	0	0	0	0	0	0	0	0	0	0	0	0	0	0	0	0	0	0	0	0	0	0	0	0	0	0	0	0	0	7.75684	0	0	0	0	0	0
ENSG00000256218	None	0	0	0	1.49815	3.27345	12.8535	0	1.69397	5.40717	0	7.14118	0	0	8.25708	0	0	0	0	0	0	0	0	0	0	0	0	0	0	5.24297	20.2751	0	0	0	3.74726	0	0	0	0	0	0	0	4.36189	0	0	0	0	0	0	0	0	0	0	3.60965	12.4256	0	22.7599	0	0	0	0	0	0	0	0	0	24.615	12.86	0	0	0	1.4123	0	0	0	0	0	0	2.23089	0	0	0	0	0	0	0	0	0	1.03106	3.53216	3.39983	0	0	0	0	2.1804	0	0	0	12.0284	15.6813	18.0472	15.3977	0	12.1972	0	57.902	0	0	0	0	0	0	0	0	0	0	0	0	0	0	0	0	0	0	0	0	0	0	0	0	0	0	0	0	0	0	0	0	0	0	0	0	0	0	0	0	0	0.934258	0	0	0	0	0	0	0	0	0	0	5.87761	0	0	0	0	0	0	0	0	0	0	0	0	0	10.0073	0	0	0	3.16944	0	0	0	0	0	0	11.6353	7.48228	34.9952	0	0	0	0
ENSG00000256220	None	0	0	3.12487	0.749075	0.818362	0	0	0	0	0	0	0	0	0	0	0	0	0	0	0	0	0	0	6.40554	0	0	0	0	0	0	0.887931	1.76646	0	0	0	3.11247	0	0	0	0	0	0	0	0	0	0	0	0	0	0	0	0	0	0	0	0	0	0	0	0	0	0	0	0	0	0	0	8.52875	0	0	0	0	0	0	0	0	0	0	0	0	0	0	0	0	0	0	0	0	0.883039	0	0	0	0	0	0	0	0	0	0	0	0	0	0	0	0	0	0	0	0	0	1.04164	0	0	0	0	0	0	0	2.79504	0	0	0	7.28634	0	7.55418	0	0	0	6.52443	0	0	0	0	0	0	0	0	9.14924	3.84897	6.63372	0	6.22797	6.21075	7.34161	14.4057	1.48766	7.59869	8.40832	0	2.93122	6.7227	6.38585	1.02672	1.82292	0	0	0	0	0.979602	0	0	0	0	0	0	0	0	0	0	0	0	0	0	0	0	0	0	0	0	0	0	0	0	0	17.2093	0	0	0	0	0
ENSG00000256221	None	0	0	0	0	0	0	0	0	0	0	0	0	0	0	0	0	0	0	0	0	0	0	0	0	0	0	0	0	0	0	0	0	0	0	0	0	0	0	0	0	0	0	0	0	0	0	0	0	0	0	0	0	0	0	0	0	0	0	0	0	0	0	0	0	0	0	0	0	0	0	0	0	0	0	0	0	0	0	0	1.49714	0	0	0	0	0	0	0	0	0	0	0	0	0	0	0	0	0	0	0	0	0	0	0	0	0	0	0	0	0	0	0	0	0	0	0	0	0	0	0	0	0	0	0	0	0	0	0	0	0	0	0	0	0	0	0	0	0	0	0	0	13.7794	0	0	0	0	0	0	0	0.981579	0	0	0	0	0	0	0	0	0	0	0	0	0	0	0	0	0	0	0	0	0	0	0	0	0	0	0	0	0	0	0	0	0	0	0	0	0	0	0	0	0
None	None	0	0	0	0	0	0	0	0	0	0	0	0	0	0	0	0	0	0	0	0	0	0	0	0	0	0	0	0	0	0	0	0	0	0	0	0	0	0	0	0	0	0	0	0	0	0	0	0	0	0	0	0	0	0	0	0	0	0	0	0	0	0	0	0	0	0	0	0	0	0	0	0	0	0	0	0	0	0	0	0	0	0	0	0	0	0	0	0	3.53216	0	0	0	0	0	0	0	0	0	0	0	0	0	0	0	0	0	0	0	0	0	0	0	0	0	0	0	0	0	0.931682	0	0	0	0	0	0	0	1.42172	0	1.30489	0	1.05543	0	0	0.902371	0	0	5.5819	1.52487	1.92449	6.63372	7.87395	2.07599	0	0	0	0	0	3.73703	0	0	0	0	0	0	0	0	0	0	0	0	1.36922	1.40456	0	0	0	0	0	0	0	0	0	0	0	0	0	0	0	0	0	0	0	0	0	0	0	0	0	0	0	0
ENSG00000256226	None	0	0	0	0	5.72853	3.4276	0	2.54095	0	0	0	0	0	0	0	0	0	0	0	0	0	0	0	0	0	0	0	0	0	0	2.66379	0	0	0	0	0	0	0	0	0	0	0	0	0	0	0	0	0	0	0	0	0	0	0	2.3523	30.0431	0	0	0	0	0	0	0	0	0	0	11.6909	0	0	0	0	1.12237	0	0	0	0	0	4.46177	6.95026	0	0	0	0	0	0	0	0	5.15529	0	22.9489	0	0	0	0	0	0	0	0	3.60852	0	0	0	0	0	0	0	0	0	0	0	4.16655	0	0	0	0	0	0	0	0	0	0	0	0	0	0	0	0	0	0	0	0	0	0	0	0	0	0	0	0	0	0	0	0	1.46832	0	0	0	0	0	0	0	0	0	0	0	0	0	0	0	11.6033	0	14.0456	0	0	0	0	19.3303	0	0	0	3.69403	0.919993	0	0	4.1281	0	5.2824	10.5152	0	0	0	0	0	0	0	0	35.1452	0	0	0
ENSG00000256237	None	0	0	0	0	0	0	0	3.38794	0	0	0	0	0	9.08279	0	0	0	0	0	0	0	0	0	0	0	0	0	0	0	0	0	0	0	0	0	0	0	0	0	0	0	0	0	0	0	0	0	0	0	0	0	0	0	0	10.5853	9.10397	0	0	0	0	0	0	0	0	0	3.51642	0	0	0	0	0	0	0	0	0	0	3.77059	0	0	0	0	0	0	0	0	0	0	0	0	0	0	0	0	0	0	0	0	0	0	0	0	0	0	0	0	0	0	0	0	0	1.04164	0	1.84562	0	0	0	0	0	0	0	0	0	7.28634	0	0	0	0	0	0	0	0	0	8.55882	0	0	17.4691	0	0	0	0	0	6.22797	0	0	0	0	0	0	0	0	0	0	0	0	0	0	0	0	0	0	10.9537	0	0	0	0	0	0	0	0	0	0	1.83999	0	0	0	0	0	0	0	0	0	0	0	0	0	48.0167	0	0	0	0
ENSG00000256249	None	4.63586	0	3.90609	2.24723	0	0	0	4.23492	0	0	0	0	0	0	8.08914	0	0	0	0	0	0	2.78212	2.46742	9.15077	0	0	0	0	0	8.81527	6.21552	0	0	0	0	0	0	0	0	0	0	0	0	0	0	0	0	0	0	0	6.58543	0	0	16.944	25.8753	9.10397	3.25418	13.5618	18.1252	2.18271	42.5317	18.8551	45.9037	21.7857	33.1782	59.7792	118.078	53.6093	34.1917	15.2833	50.8426	51.6289	0	0	0	0	0	0	0	4.49141	0	0	0	0	0	0	0	0	0	0	0	0	0	0	0	0	0	0	10.8256	29.4025	6.01573	0	0	0	0	0	0	4.48163	0	0	0	1.28492	0	0	0	0	0	0	0	0	0	0	0	10.7997	0	0	0	0	0	0	39.0508	0	0	0	0	0	0	0	0	0	0	0	1.55269	1.46832	0	0	3.3772	0	0	0	0	0	0	0	0	49.7107	0	0	0	0	0	0	0	0	0	0	0	0	0	2.70596	17.5467	16.5599	0	0	0	0	0	0	0	0	55.8081	0	0	0	5.2376	25.2291	26.9198	0	0	0
ENSG00000256250	None	0	0	0	0	0	0	0	1.69397	0	0	0	0	0	0	0	0	0	6.75188	0	4.19796	0	0	0	0	0	0	0	0	0	0	0	0	0	0	0	0	0	0	0	0	0	0	0	0	0	0.698987	0	0	0	0	0	0	0	0	0	0	0	0	0	0	0	0	0	0	0	0	0	0	0	0	0	0	0	0	0	0	0	0	2.60635	0	0	0	0	0	0	0	0	0	0	0	0	0	0	0	0	0	0	0	0	0	0	0	0	0	0	0	0	0	0	1.54884	0	0	0	0	0	0	0	0	0	0	0	0	0	0	0	0	0	0	0	0	0	0	0	0	0	0	0	0	0	0	0	0	0	0	0	0	0	0	0	0	0	0	0	0	0	0	0	0	0	0	0	0	0	0	0	0	0	0	0	0	0	0	0	0	0	0	0	0	0	0	0	0	0	0	0	0	0	0	0	0
ENSG00000256254	None	0	0	0	0	0	0	0	0	0	0	0	0	0	0	0	0	0	0	0	0	0	8.34637	14.8045	3.66031	0	0	0	0	0	0	0	0	0	0	0	0	0	0	0	0	0	0	0	0	0	0	2.43953	0	0	0	0	0	0	0	0	0	1.08473	0	0	0	0	0	0	0	0	0	0	0	0	0	0	0	0	0	0	0	0	0	0	0	0	0	0	0	0	0	0	0	3.53216	0	0	0	0	0	0	0	0	0	0	0	0	0	0	0	0	0	0	4.48163	0	0	0	0	0	0	2.50172	0	0	15.4131	0	0	0	0	0	0	0	0	0	0	0	0	0	0	0	0	0	0	0	0	0	0	0	0	0	0	0	0	0	0	0	0	0	0	0	0	0	0	0	0	0	0	0	0	0	0	0	0	0	0	0	0	0	0.919993	0	0	0	0	0	0	0	0	0	0	0	0	0	0	0	0	0	0
ENSG00000256256	None	0	0	0	0	0	0	0	0	0	0	0	0	0	0	0	0	0	0	0	0	0	0	0	0	0	0	0	0	0	0	0	0	0	0	0	0	0	0	0	0	0	0	0	0	0	0	0	0	0	0	0	0	0	0	0	0	0	0	0	0	0	0	0	0	0	0	0	18.2759	0	0	0	0	0	0	0	0	0	0	0	0	0	0	0	0	0	0	0	0	0	0	0	0	0	0	0	0	0	0	0	0	0	0	0	0	0	0	0	0	0	0	0	0	0	0	0	0	0	0	0	0	0	0	0	0	0	0	0	0	0	0	0	0	0	0	0	0	0	0	0	0	0	0	0	0	0	0	0	0	0	0	0	0	0	0	0	0	0	0	0	0	0	0	0	0	0	0	0	0	0.919145	3.60795	0	0	0	0	0	0	0	0	0	0	0	0	0	0	0	0	0	0	0	0
ENSG00000256258	None	0	0	0	0	0	0	0	0	0	0	0	0	0	0	0	0	0	0	0	0	0	0	0	0	0	0	0	0	0	0	0	0	0	0	0	0	0	0	0	0	0	0	0	0	0	0	0	0	0	0	0	0	0	0	0	0	0	0	0	0	0	0	0	0	0	0	0	0	0	0	0	0	0	0	0	0	0	0	0	0	0	0	0	0	0	0	0	0	0	0	0	0	0	0	0	0	0	0	0	0	0	0	0	0	0	0	0	0	0	0	0	0	0	0	0	0	0	0	0	0	0	0	0	0	0	0	0	0	0	0	0	0	0	0	0	0	0	0	0	0	0	0	0	0	0	0	0	0	0	0	0	0	0	0	0	0	0	0	0	0	0	0	0	0	0	0	0	0	0	0	0	0	0	0	0	0	0	0	55.8371	16.8329	111.616	51.9299	0	0	0	0	0	6.77927	0	16.5128
ENSG00000256273	None	0	0	0	0	0	0	0	0	0	0	0	0	0	0	0	0	0	0	0	0	0	0	0	0	0	0	0	0	0	0	0	0	0	0	0	0	0	0	0	0	0	0	0	0	0	0	0	0	0	0	0	0	3.60965	0	0	0	0	0	0	0	0	0	0	0	0	5.8607	0	0	0	0	0	0	0	0	0	0	0	0	0	0	0	0	0	0	0	0	0	0	3.53216	0	0	0	0	0	0	0	0	0	0	0	0	0	0	0	0	0	0	0	0	0	0	0	0	0	0	0	0	0	0	0	0	0	0	0	0	0	0	0	0	0	0	0	0	0	3.2407	0	0	0	0	0	0	0	0	0	0	0	0	0	0	0	0	0	0	0	0	0	0	0	0	0	0	0	0	0	0	0	0	0	0	0	0	0	0	0	0	0	0	0	0	0	0	0	0	0	0	0	0	0	0	0
ENSG00000256278	None	0	0	0	0	0	0	0	0	0	0	0	0	0	0	0	0	0	0	0	0	0	0	0	0	0	0	0	0	0	0	0	0	0	0	0	0	0	0	0	0	0	0	0	0	0	0	0	0	0	0	0	0	0	0	0	0	0	0	0	0	0	0	0	0	0	0	0	0	0	0	0	0	2.66448	0	0	0	0	2.97451	1.73756	0	0	2.04982	3.75536	0	0	0	0	6.18635	0	0	0	0	0	0	0	0	0	0	0	0	0	0	0	0	0	0	0	0	0	0	0	0	0.922809	0	0	0	4.98779	0	0	0	0	0	0	0	0	0	0	16.0125	0	10.579	0	0	0	0	0	0	0	0	5.77346	0	0	6.22797	0	0	0	0	0	0	0	0	0	0.912264	0	0	0	0	0	0	0	0	0	0	0	0	0	0	0	0	0	0	0	0	0	0	0	0	0	0	0	0	0	0	0	0	0	0	0	0	0	0
ENSG00000256281	None	0	0	0	0	0	0	0	0	0	0	0	0	0	0	0	0	0	0	0	0	0	0	0	0	0	0	0	0	0	0	0	0	0	0	0	0	0	0	0	0	0	0	0	0	0	0	0	0	0	0	0	0	0	0	0	0	0	0	0	0	0	0	0	0	2.36987	0	0	0	0	0	0	0	0	0	0	0	0	0	0	0	0	0	0	0	0	0	0	0	0	0	0	0	0	0	0	0	0	0	0	0	3.00786	0	0	0	0	0	0	0	0	0	0	0	0	0	0	0	0	0	0	0	0	0	0	0	0	0	0	0	0	0	0	0	0	0	0	0	0	0	0	0	0	0	0	0	0	0	0	0	0	0	0	0	0	0	0	0	0	0	0	0	0	0	0	0	0	0	0	0	0	0	0	2.75998	0	0	0	0	0	0	0	0	0	0	0	0	0	0	0	0	0	0
ENSG00000256286	None	0	0	0	0	0	2.5707	0	0	0	0	0	0	0	0	0	0	0	0	0	0	0	1.85475	0	0	0	0	0	0	0	0	2.66379	0	0	0	0	0	0	0	0	7.1292	0	0	0	0	0	0	0	0	0	0	0	0	0	4.51841	3.52845	0	0	0	0	0	0	0	0	0	0	0	17.5363	0	0	0	0	0	0.66612	0	0	0	0	2.97451	0	0	0	0	0	0	0	0	0	0	0	0	0	0	0	0	0	0	0	0	0	0	3.00786	0	0	0	0	0	0	0	0	0	2.08328	1.28492	0.922809	0	0	0	0	0	0	0	0	0	0	0	0	0	0	0	0	0	0	0	0	0	0	0	0	0	0	11.0562	0	0	0	0	0	0	0	0	0	0	0	3.64906	0	0	0	0	0	0	0	0	0	0	0	0	0	0	0	0	0	0	0	0	0	4.00639	0	0	0	0	0	0	0	0	0	0	0	0	0	0	0	0
ENSG00000256298	None	0	0	0	0	0	0	0	0	0	0	0	0	0	0	0	0	0	0	0	0	0	0	0	6.40554	0	0	0	0	0	0	0	0	0	0	0	0	4.42165	0	0	0	0	0	0	0	0	0	0	0	0	0	0	0	0	0	5.88075	0	0	0	0	0	0	0	0	0	0	0	0	0	0	0	0	0	0	0	0	0	0	0	0	0	0	0	0	0	0	0	0	0	0	0	0	0	0	0	0	0	0	0	0	0	0	0	0	0	0	0	0	0	0	0	0	0	0	0	0	0	0	0	0	0	0	0	0	0	0	0	0	0	0	0	0	0	0	0	0	0	0	0	0	0	0	0	0	0	0	0	0	0	0	0	0	0	0	0	0	0	0	0	8.81642	0	0	0	0	0	0	0	0	0	0	0	0	0	0	0	0	0	0	0	0	0	0	0	0	0	0	0	0	0	0	0
ENSG00000256299	None	0	7.76094	5.46852	0	0	8.56901	13.6858	3.38794	0	0	3.57059	0	0.822407	11.5599	6.47131	0	8.28709	15.1917	0	7.55633	15.9607	0.927374	0	0.915077	0	0	0	0	9.61212	0	0	0	0	0	0	2.07498	17.6866	0	23.4788	6.11074	24.4976	5.45236	0	0	6.10208	3.49493	3.25271	6.73554	0	0	7.52621	5.65565	0	0	0	0	0	3.12964	0	0	17.804	31.111	19.3816	13.2609	0	0	0	0	0	9.72572	5.64918	15.7131	32.6399	26.097	16.7716	40.5756	17.3447	36.4378	22.5883	11.2285	11.8895	28.6974	24.4099	17.3297	0	3.25281	18.382	9.27952	7.94735	1.69992	0	1.60293	0	14.799	3.27059	16.4207	7.28925	5.41198	0	0	7.01835	0	31.8519	0	0	0	11.7162	26.8898	20.9394	31.7512	23.9577	20.5588	27.6843	41.8233	11.2578	10.7126	9.97558	17.7843	13.0435	22.3739	7.39173	33.3843	17.4872	11.8797	7.55418	0	22.7476	13.3437	0	16.6241	26.3857	34.2696	31.3823	19.8522	40.5088	22.2334	18.6063	48.796	42.3387	33.1686	21.6534	24.9119	19.4086	19.0882	12.8893	15.6204	6.75439	6.5398	10.7974	4.88537	11.5246	13.684	13.3474	8.20315	16.3345	0	0	21.6707	0	0	0	16.8548	0	0	0	38.5163	0	0	13.7872	6.31392	14.7761	0	0	0	0	3.76857	11.6213	0	0	16.0677	0	7.66178	13.3362	0	0	0	0	0	0	0
ENSG00000256306	None	0	0	0	0	5.72853	0	0	0	0	0	0	0	0	0	0	0	0	0	0	0	0	3.7095	9.04719	7.32061	0	0	0	0	0	0	0.887931	0	0	0	0	0	0	0	38.1531	0	0	0	0	0	6.78008	10.4848	8.13178	11.2259	0	0	6.58543	0	0	0	0	0	0	0	6.39711	7.63949	0	0	0	0	0	9.37712	0	0	0	1.38939	12.7107	1.12237	0	0	0	0.966086	7.54119	0	0	2.99427	3.39699	0	0	0	3.33057	0	0	2.06212	0	0	6.4744	0	0	0	0	0	1.04132	0	0	0	1.00262	15.3977	0	0	0	0	0	0	0	1.54884	0	0	0	0	3.75259	12.0516	0	0	5.59009	0	0	0	14.5727	10.7997	0	0	0	0	0	0	0	0	0	0	0	0	0	0	0	0	0	0	7.76344	0	0	6.69446	0	0	4.90789	0	3.84155	3.64906	4.1069	2.73438	0	0	0	8.25549	0	23.2065	0	0	0	0	0	0	0	0	0	11.7258	10.1586	0	0	16.0256	0	0	0	0	0	0	0	3.40524	0	10.0839	7.48228	17.0907	0	0	0	0
ENSG00000256311	None	0	0	0	0	2.45509	0	0	0	0	0	0	0	0	0	0	0	0	0	0	0	0	0	0	0	0	0	0	0	0	0	0	0	0	0	0	0	0	0	0	0	0	0	0	0	0	0	0	0	0	0	0	0	0	0	0	0	0	0	0	0	0	0	0	0	0	0	0	0	0	0	0	0	0	0	0	0	0	0	0	0	0	0	0	0	0	0	0	0	0	0	0	0	0	0	0	0	0	0	0	0	0	0	0	0	0	0	0	0	0	0	0	0	0	0	0	0	0	0	0	0	0	0	0	0	0	0	0	0	0	0	0	0	0	0	0	0	0	0	0	0	0	0	0	0	0	0	0	0	0	0	0	0	0	0	0	0	0	0	0	0	0	0	0	0	0	0	0	0	0	0	0	0	0	0	0	0	0	0	0	0	0	0	0	0	0	0	0	0	0	0
ENSG00000256312	None	3.86321	0	0	0	4.09181	5.99831	0	4.23492	0.901195	7.18237	6.24854	0	0	0	0	0	0	0	0	0	5.04023	5.56425	1.64494	0	0.894908	0	0	0	0	0	9.76724	0	0	0	10.2481	7.26242	0	0	0	0	0	5.45236	0	0	0	0.698987	1.62636	2.99357	0	2.32951	1.88155	0	0	0	1.17615	0.910397	1.08473	4.17286	0	0	0	0	2.04016	0.947204	0	10.5493	0	0	0	8.33633	0	5.61184	0.66612	4.68408	0.729198	0.966086	0	5.2054	0.868782	0	0	3.07472	4.69421	0	0	0	0	0	0.883039	0	0	0	0	0	0	0	0	4.32958	0	0	0	0	0	0	0	0	0	0	3.14091	3.09768	4.16655	2.56985	2.76843	0	0	0	0	1.18562	4.65841	0	0	0	0	8.63976	0	0	0	0	0	0	12.6651	16.233	25.6765	15.3403	89.1193	163.574	81.8679	184.51	63.5081	77.3934	98.4244	114.18	2.32903	5.87329	4.54918	0	0.844299	0.934258	0	0.977074	0.960386	2.73679	7.18707	2.73438	0	0	0	0	0	10.4429	2.73844	0	0	0	0	0	0	0	0	0	0	0	0	0	0	0	0	0	0	0	0	0	0	0	0	0	0	0	0	0
ENSG00000256321	None	0	0	0	0	2.45509	0	11.9751	0	0	0	0	0	0	0	2.42674	0	0	0	0	0	0	0	0	0	0	0	0	0	0	1.76305	0	0	0	0	0	0	0	0	0	0	0	0	0	0	0	0	0	0	0	0	0	0	0	0	3.52845	0	0	2.08643	0	2.18271	0	0	0	0	0	3.51642	0	0	0	0	1.4123	0	0	0	0	0	0	6.69266	0	9.73139	0	0	0	0	0	0	0	7.21741	0.883039	0	0	0	0	0	0	0	0	0	0	0	5.0131	27.7159	8.91853	0	0	0	0	0	0	0	0	0	3.69123	0	0	6.69535	0	0	0	8.78976	0	0	0	9.71973	0	0	0	0	0	15.1129	0	0	0	0	0	0	0	0	0	0	0	0	0	0	0	0	0	0	0	0	0	0.912264	0	6.38023	0	0	0	0	0	0	0	16.8548	0	0	0	0	0	0	4.59572	0	12.9291	0	0	0	0	0	0	0	0	0	0	0	0	0	3.74114	8.13842	0	3.76626	0	0
ENSG00000256325	None	3.86321	20.1784	3.90609	5.9926	11.4571	15.4242	0	11.0108	9.01195	3.59119	29.4574	0	19.7378	10.7342	20.2228	72.3829	7.45838	33.7594	0	14.2731	13.4406	5.56425	39.4786	0.915077	8.05417	0	18.4866	0	34.0793	27.3273	17.7586	7.94906	19.5725	34.6622	38.7152	12.4499	10.612	21.2173	47.9359	6.11074	0	2.18094	0	0	7.45809	6.98987	8.94496	10.4775	0	0	12.2301	13.5736	0	10.1664	0	27.3119	20.6098	12.5186	21.3237	18.553	11.8693	38.653	15.3012	5.68323	26.0686	19.9264	4.67635	29.2414	18.4109	20.8408	25.4213	30.3039	43.2978	46.1717	35.7307	50.2365	52.0342	86.2609	127.711	86.8339	22.9297	80.9678	30.0429	7.08943	17.4855	15.1798	2.50663	22.6833	58.2806	28.8986	38.8464	52.0952	75.7071	73.1726	16.353	16.4207	13.5372	3.24719	12.0284	17.6415	19.0498	0	0	31.7128	0	0	55.4566	10.4571	17.7985	23.2326	35.4157	19.2739	40.6036	3.06024	3.75259	4.01721	9.97558	40.3111	6.52177	35.9581	0	12.8401	23.3163	41.0389	40.2889	0	8.53034	0	5.21955	39.2934	61.2147	77.5575	72.2745	27.0711	79.3972	98.4621	94.8923	74.7188	101.998	101.717	206.691	226.283	15.5269	25.6956	9.09836	20.0834	10.1316	6.5398	7.85263	16.6103	8.64348	6.38585	7.18707	11.849	43.2383	17.2075	54.2965	29.9262	16.6532	19.7255	32.8612	0	3.24008	11.126	0	0	0	8.94276	23.8978	0	52.64	16.5599	38.9173	74.1183	14.4484	0	19.0167	0	36.9732	26.0144	71.4016	9.3644	4.70689	41.8869	3.74114	0	41.1274	40.6756	21.3517	14.7746
ENSG00000256339	None	0	0	0	0	1.63672	0	11.9751	0	0	0	0	0	0	3.30283	0	0	0	8.43985	0	0	0	2.78212	0	0	0	0	0	0	0	0	0	0	0	0	0	0	0	0	0	0	0	0	0	0	0	0	0	1.49679	0	0	0	0	0	0	0	0	0	3.12964	0	0	0	0	0	1.89441	0	0	0	4.87357	0	0	1.4123	0	1.99836	2.67662	2.91679	1.93217	0	4.46177	0	0	0	0	4.69421	0	0	0	0	0	0	6.79966	0	0	0	0	0	0	0	0	0	0	11.0288	0	0	0	0	0	0	0.746939	0	0	0	5.13969	0	0	0	0	0	0	0	11.986	0	0	0	0	0	0	0	0	0	0	0	0	0.95098	0	0	0	0	0	0	0	0	0	0	0	0	0	0.844299	4.67129	0	0.977074	0	0	0	4.55731	0	0	0	0	0	0	0	0	0	0	0	0	0	0	0	0	0	0	0	0	0	0	0	0	0	0	0	0	0	0	0	0	0	0	0	0
ENSG00000256341	None	12.3623	0.776094	3.90609	6.74168	26.1876	15.4242	1.71073	11.8578	1.80239	6.28458	16.0677	25.1404	11.5137	13.2113	12.9426	0	0.828709	9.28383	28.6035	0	9.24042	39.8771	19.7393	18.3015	0	0	0	0	16.6027	15.8675	3.55172	0	3.9145	9.36815	0	8.29991	0	0	0	0	4.26045	13.0857	0	0	6.10208	4.89291	3.25271	14.9679	15.5363	0	6.58543	10.1802	7.21929	0	5.88075	0	11.932	5.21607	18.1252	15.279	5.93465	0	1.02008	2.84161	0	0	0	29.2414	3.9452	5.55755	5.64918	19.0802	25.9787	10.0373	21.8759	12.5591	2.26236	12.6417	8.68782	23.9542	14.4372	29.7223	27.2264	5.514	14.1549	10.8427	3.34217	10.3106	7.06431	8.49958	14.5674	3.20586	12.7507	17.2654	0	7.66299	10.4132	0	4.81136	0	3.00786	0	5.0963	9.7578	0	28.951	10.154	6.72245	4.18789	17.0372	2.08328	6.42462	1.84562	0	3.75259	0	0	3.55687	28.8821	23.9721	16.4261	19.6882	13.1154	4.31988	13.8493	0	9.95206	25.3531	19.5733	7.55643	25.3302	8.11649	4.7549	0	11.3425	0	0	0	9.62243	0	3.93697	0	9.31613	13.9491	7.58197	23.8025	13.5088	14.0139	9.81579	24.4268	11.5246	19.1575	11.294	21.8751	0	0	0	7.22356	18.6124	0	9.58452	0	0	0	0	0	0	0	2.75743	1.80398	8.31158	0	0	0	0	0	5.2824	2.10305	15.8457	5.35591	0	10.2157	9.41378	10.8596	8.97874	0	5.2344	8.28577	31.2649	0
ENSG00000256343	None	0	0	0	0	0	0	0	0	0	0	0	0	0.822407	4.12854	0	0	0	0	0	0	0	0	0	0	0	0	0	0	0	0	0	0	0	14.0522	0	0	0	0	0	0	0	0	0	0	0	0.698987	0	0	0	0	0	0	0	0	0	0	0	0	0	0	0	0	0	0	0	0	0	0	0	0	0	0	0	0	0	0	0	0	0	0	0	0	0	0	0	0	0	0	0	0	0	0	0	0	0	0	0	0	0	0	0	0	0	0	0	0	0	0	0	0	0	0	0	0	0	0	0	0	0	0	0	0	0	0	0	0	0	0	0	0	0	0	0	0	0	0	0	0	0	0	0	0	0	0	0	0	0	0	0	0	0.960386	1.82453	0	0	0	0	0	0	0	0	0	0	0	0	0	0	0	0	0	0	0	0	0	0	0	0	0	0	0	0	0	0	0	0	0	0	0	0	0	0
ENSG00000256349	None	0	0	0	0	0	0	0	0	0	0	0	0	0	0	0	0	0	0	0	0	0	0	0	0	0	0	0	0	0	0	0	0	0	0	0	0	0	0	0	0	0	0	0	0	0	0	0	0	0	0	0	0	0	0	0	0	0	0	0	0	0	0	2.04016	0	0	0	0	0	0	0	0	0	0	0	0	0	0	0	0	0	0	0	0	0	0	0	0	0	0	0	0	0	0	0	0	0	0	0	0	0	0	0	0	0	0	0	0	0	0	0	0	0	0	0	0	0	0	0	0	0	0	0	0	0	0	0	0	0	0	0	0	0	0	0	0	0	0	0	0	0	0	0	0	0	0	0	0	0	0	0	0	0	0	0	0	0	0	0	0	0	0	0	0	0	0	0	0	0	0	0	0	0	0	0	0	0	0	0	0	0	0	0	0	0	0	0	0	0	0	0
ENSG00000256350	None	6.18114	10.0892	0.781217	8.23983	17.1856	3.4276	0	11.8578	4.50598	12.5692	0	3.59149	3.28963	1.65142	9.70696	0	19.0603	10.1278	27.7622	3.35837	9.24042	13.9106	36.1888	12.8111	10.7389	1.02516	0	0	41.0699	30.8534	14.2069	30.0298	24.4656	11.2418	4.55473	32.1621	12.3806	0	14.6743	1.01846	20.2371	18.538	2.39261	0	4.74606	11.1838	21.9558	12.7227	0	0	0	0	0	0	4.7046	26.4015	0	1.04321	1.06619	4.36542	0.989109	0	5.10041	0	0	2.34428	10.5218	6.09196	11.8356	6.94694	0	0	7.99344	0	2.91679	0.966086	3.01648	0	4.34391	13.4742	6.79398	6.14945	0.938841	0	6.66114	13.0112	0	3.09317	0.883039	0	7.2837	8.01465	3.18767	5.75515	0	7.66299	3.12396	5.41198	3.60852	0	0	10.2652	10.1926	0	2.86429	0	21.8702	0	7.3288	6.96977	4.16655	0	1.84562	0	0	5.35628	0	0	0.931682	0	0	0	16.03	0	1.25903	1.47004	11.3738	0	2.60977	0	1.05543	15.3311	8.55882	3.60948	8.10175	0	0	4.57462	0	0	0	0	0.776344	1.46832	0	0	0	9.34258	3.92631	3.90829	9.60386	1.82453	2.05345	0.911461	0	0	0	0	3.91841	0	15.0614	16.8548	14.5804	7.41731	0	0	0	0	0.919145	0.901988	11.0821	0	0	0	4.1281	0	0	0	0	0	0	1.70262	0	0	0	0	0	10.5455	0	0
ENSG00000256357	None	0	0	0	0	0	0	0	0	0	0	0	0	0	0	0	0	0	0	0	0	0	0	0	0	0	0	0	0	0	0	0	0	0	0	0	0	0	0	0	0	0	0	0	0	0	0	0	0	0	0	0	0	0	0	0	0	0	0	9.59567	0	0	0	0	0	0	0	0	0	0	0	0	0	0	0	0	0	0	0	0	0	0	0	0	0	0	0	0	0	0	0	0	0	0	0	0	0	0	0	0	0	0	0	0	0	0	0	0	0	0	0	11.458	5.13969	3.69123	0	17.5121	0	0	0	0	0	0	0	0	0	0	0	0	0	0	0	0	0	0	0	0	0	18.6063	0	0	0	0	0	0	0	0	0	0	0	0	0	0	0	0	0	0	0	0	0	0	0	0	0	0	0	0	0	0	0	0	0	0	0	0	0	0	0	0	0	0	0	0	0	0	0	0	0	0	0	0	0
ENSG00000256361	None	3.09057	2.32828	0	1.49815	0	0	0	0	0	0	5.35589	0	0	8.25708	0	0	0	16.8797	0	0	0	0	0	2.74523	0	0	0	0	0	0	0	0	0	0	0	8.29991	0	0	0	20.3691	0	0	0	1.16464	2.71203	6.29088	0	0	0	0	4.70388	0	0	0	0	0	0	0	0	0	6.92376	0	5.10041	14.2081	4.73974	0	0	0	0	9.72572	5.64918	2.24474	23.3142	7.3607	4.37519	0.966086	1.50824	6.69266	10.4254	7.48568	0.849248	9.22417	4.69421	3.93857	9.15907	8.67416	0	0	0	0	0	12.8234	0	0	0	5.47356	0	2.16479	0	0	0	0	0	8.53807	0	0	18.7459	0	14.6576	25.5558	3.12492	5.13969	4.61404	0	2.50172	0	2.4939	0	0	1.59814	10.6769	0	0	0	0	0	0	0	14.3538	0	16.8868	7.21466	11.4118	0.902371	46.9902	58.7596	26.0489	7.62437	15.3959	0	17.7164	16.6079	6.21075	2.93664	6.06557	3.71914	1.6886	1.86852	0	0	0	6.38585	10.2672	0	0	0	0	0	0	0	0	0	0	0	0	0	0	0	9.19145	0	4.61754	8.27994	0	0	0	0	0	0	0	0	0	4.25655	0	0	0	0	0	0	0	0
ENSG00000256364	None	0	0	2.34365	0	107.205	122.537	68.4291	44.8902	53.1705	66.4369	25.8868	24.2426	17.2705	32.2026	14.5604	48.5391	24.0326	18.5677	8.41278	19.3106	13.4406	7.419	7.40225	0	28.6371	0	0	0	110.976	49.3655	39.069	25.6136	34.2518	29.0413	13.6642	19.7123	32.7202	38.7446	42.0662	35.646	23.4325	0	5.98153	1.16464	7.45809	27.2605	10.5713	6.73554	0	9.31804	0	7.91792	2.40643	0	3.52845	0	0	0	2.13237	0	20.7713	5.65654	36.7229	0	0	5.8607	0	0	6.57534	0	21.1844	2.24474	9.9918	6.02239	11.6672	3.86434	11.3118	1.48726	0	2.24571	10.191	0	8.44957	3.15086	4.99586	0	0	0	0.883039	5.09975	14.5674	0.801465	0	7.39948	0	1.09471	0	3.24719	0	45.0838	54.1415	96.4925	16.563	4.8789	44.3965	1.20629	19.527	0	7.3288	3.87209	12.4997	25.6985	31.3755	32.6426	16.2612	1.33907	0	11.8562	9.31682	23.9721	14.7835	9.41609	5.82907	34.5591	31.4757	0	31.2779	2.66874	41.7564	10.579	0	0	0	0	0	0	0	0	5.77346	0	7.87395	0	1.55269	1.46832	6.82377	0	2.5329	4.67129	4.90789	5.86244	0	4.56132	3.08017	4.55731	0	0	0	0	5.87761	15.0842	0	0	0	0	0	0	36.9797	13.0077	3.67658	2.70596	0	0	0	0	0	0	0	0	20.373	36.7262	4.10354	11.9183	10.1983	16.2894	0.748228	61.852	0	0.753252	0	0
None	None	0.772643	4.65656	1.56243	0	2.45509	0	0	0	0	3.59119	0.892648	2.69362	5.75685	0.825708	0	0.851564	0	0.843985	5.88895	0.839592	0	0	0.822472	0.915077	0	4.10064	5.54598	5.50472	0	1.76305	1.77586	5.29937	2.93587	3.74726	1.13868	0	2.65299	6.45743	0	1.01846	3.19534	0	2.39261	0	0	1.39797	1.62636	0	12.429	10.4828	2.82233	4.52452	3.60965	0	1.17615	9.10397	2.16945	0	4.26474	1.09136	2.96733	1.88551	2.04016	6.63043	4.73974	0	1.16909	6.09196	3.9452	0	4.23689	0	2.66448	0	1.4584	0	1.50824	2.23089	0.868782	0.748568	0	4.09963	0	0	0	10.8427	0	0	0	0.849958	2.4279	3.20586	0.796917	1.64433	0	0	4.16528	2.16479	9.62273	0.980082	4.01048	0	0	0	0	1.20629	0	0	5.23486	0.774419	6.24983	2.56985	0.922809	0	0	0	3.74084	0	2.79504	0	0	0.856008	0	2.15994	3.77709	7.35019	0	2.66874	0	12.0903	1.05543	0	6.65686	6.31659	19.4442	19.0572	22.3276	1.52487	0	0	5.90546	24.9119	0.776344	0	0	0	1.6886	0.934258	0.981579	0	0.960386	2.73679	0	0	0	2.86792	1.78021	2.06387	4.89801	1.16033	0	2.80913	0	0	0	2.48492	0.840447	1.62596	1.83829	0	0	0.919993	4.4477	0	0	1.25619	1.05648	2.10305	0.754555	3.82565	0	1.70262	0	0	0	1.62768	0.747771	0	0.762559	2.60729
ENSG00000256378	None	0	0	0	0	0	0	0	0	0	0	0	0	0	0	0	0	0	0	0	0	0	0	0	0	0	0	0	0	0	0	0	0	0	0	0	0	0	0	0	0	0	0	0	0	0	0	0	0	0	0	0	0	0	0	0	0	0	0	0	0	0	0	0	0	0	0	12.86	0	0	0	0	0	0	0	0	0	0	0	0	0	0	0	0	0	0	0	0	0	0	0	0	0	0	0	0	0	0	0	0	0	0	0	0	0	0	0	0	0	0	0	0	0	0	0	0	0	0	0	0	0	0	0	0	0	0	0	0	0	0	0	0	0	0	0	0	0	0	0	0	0	0	0	0	0	0	0	0	0	0	0	0	0	0	0	0	0	0	0	0	0	0	0	0	0	0	0	0	0	0	0	4.61754	0	0	0	0	0	0	0	0	0	0	0	0	0	0	0	0	0	0	0
ENSG00000256381	None	0	0	0	0	0	0	0	0	0	0	0	0	0	0	0	0	0	0	0	0	0	0	0	0	0	0	0	0	0	0	0	0	0	0	0	0	0	0	0	0	0	0	0	0	0	0	0	0	0	0	0	0	0	0	0	0	0	0	0	0	0	0	0	0	0	0	0	0	0	0	0	0	0	4.68408	0	0.966086	0	0	0	0	0	0	0	0	0	0	0	0	0	0	0	0	0	0	0	0	0	0	0	0	0	0	0	0	0	0	0	0	0	0	0	0	0	0	0	0	0	0	0	0	0	0	0	0	0	0	0	0	0	0	0	0	0	0	0	0	0	0	0	0	0	0	0	0	0	0	0	0	0	0	0	0	0	0	0	0	0	0	0	0	0	0	0	0	0	0	0	0	0	0	0	0	0	0	0	0	0	0	0	0	0	0	0	0	0	0	0	0	0	0
ENSG00000256389	None	0	0	0	0	0	5.99831	0	0	0.901195	0	0	0	4.11203	5.77996	0	0	0	0	0	0	0	0	0	0	0	0	0	0	0	0	0	0	0	0	0	0	0	0	0	0	0	0	0	0	0	0	0	0	0	0	0	0	32.4868	3.38881	1.17615	37.3263	0	2.08643	0	0	0	0	0	0	9.47949	10.5493	33.9036	21.9311	0	0	0	1.12237	0	0	0	0	7.54119	3.71814	7.81904	1.49714	0	0	0	0	0	0	0	0	18.5438	0	0	0	0	0	0	0	0	0	4.81136	0	7.01835	14.3712	0	0	0	0	0	0	0	0	4.16655	10.2794	0.922809	0	0	0	0	0	0	0	0	0	2.91454	0	11.3313	0	0	0	0	0	0	0	0	0	0	0	0	0	0	0	0	0	0	0	0	0	0	0.934258	0	0	0	0	0	0	0	0	0	0	0	0	21.9075	0	0	0	0	0	0	0	0	0	0	2.75998	0	0	0	0	3.16944	0	0	0	0	0	0	0	0	0	0	0	0	0
ENSG00000256399	None	0	0	0	0	0	0	0	0	0	0	0	0	0	0	0	0	0	0	0	0	0	0	0	0	0	0	0	0	0	0	1.77586	0	0	0	0	0	0	0	0	0	0	0	0	0	0	0	0	0	0	0	0	0	0	0	0	0	0	0	0	0	0	0	0	0	0	0	0	0	0	0	0	0	0	0	0	0	0	0	0	0	0	0	0	0	0	0	0	0	0	0	0	0	0	0	0	0	0	0	0	0	0	0	0	0	0	0	0	0	0	0	0	0	0	0	0	0	0	0	0	0	0	0	0	0	0	0	0	0	0	0	0	0	0	0	0	0	0	0	0	0	3.93697	0	0	0	0	0	0	0	0	0	0	0	0	0	0	0	0	0	0	0	0	0	0	0	0	0	0	0	0	0	0	0	0	0	0	0	0	0	0	0	0	0	0	0	0	0	0	0	0	0
ENSG00000256400	None	0	0	0	0	0	0	0	0	0	0	0	0	0	0	0	0	0	0	0	0	0	0	0	0	0	0	0	0	0	0	0	0	0	0	0	0	0	0	0	0	0	0	0	8.15249	0	0	5.69225	1.49679	0	0	0.940776	0	0	0	0	0	0	0	5.33093	5.45678	0	0	0	0	0	0	0	0	0	0	0	0	1.99836	2.00746	0	0	3.77059	0	0	4.49141	0	0	10.3273	1.57543	0	0	1.67109	3.09317	0	0	0	0	0	0	0	0	2.08264	0	0	8.82074	0	0	0	0	0	0	0	0	8.37577	0.774419	0	1.28492	0	0	3.75259	0	3.74084	0	0	0	0	0	0	0	0	0	0	0	0	0	34.8291	0	13.3137	0	0	0	0	0	0	0	0	0	0	0	0	0	0	0	0	0	0	0	0	0	0	0	0	0	0	0	0	0	0	7.41731	0	0	0	0	3.67658	0.901988	0	0	0	0	6.19215	0	4.22592	0	0	0	0	0	0	0	0	0	0	0	0	0
ENSG00000256403	None	0	0	0	0	0	0	0	0	0	0	0	0	0	0	0	0	0	0	0	0	0	0	0	0	0	0	0	0	0	0	0	0	0	0	0	0	0	0	0	0	0	0	0	0	0	0	0	0	0	0	0	0	0	0	4.7046	0	0	0	0	0	0	0	0	0	0	0	19.8745	0	0	0	0	0	0	0	0	0	0	2.97451	5.21269	0	0	0	0	0	0	0	0	0	0	0	0	0	0	0	0	0	0	0	0	0.980082	0	0	0	0	0	0	0	0	0	0	0	2.56985	0	0	0	0	0	0	0	0	0	0	0	8.63976	0	0	0	0	0	0	0	0	0	0	0	0	0	0	0	22.1124	1.96849	0	0	0	0	0	0.844299	2.80277	0	0	0	0	0	0	0	0	0	0	0	0	0	0	0	0	0	0	0	0	0	0	0	0	0	0	0	0	0	0	0	0	0	0	0	0	8.23051	0	0	0	0	0
ENSG00000256407	None	0	0	0	0	0	1.7138	0	1.69397	0	0	0	0	0	0	0	0	0	0	0	0	0.840039	5.56425	0	1.83015	0	0	0	0	0	15.8675	0	0	0	0	0	0	0	0	0	0	0	0	0	0	0	0	0	0	0	0	0	0	0	0	0	0	0	0	0	0	0	0	0	0	0	0	0	0	0	0	0	5.61184	0	0	0	0.966086	3.77059	5.2054	7.81904	24.7028	0	2.04982	1.87768	3.93857	9.15907	0	0	15.4659	0	32.2984	0	2.40439	3.18767	0	0	0	0	0	0	0	0	0	0	0	0	0	0	0	0	0	0	0	0.922809	0	0	0	0	0	15.8386	0	0	0	0	0	0	0	0	0	0	0	0	0	0	0	0	0	0	0	0	0	0	0	0	0	0	0	0	0	0	0	0	0	0	0	0	0	0	0	0	0	0	0	0	0	0	0	0	0	0	0	0	0	0	17.0272	0	0	0	0	0	0	0	0	0	22.4948	7.48228	0	0	0	22.8768	0
ENSG00000256417	None	0	0	0	0	0	8.56901	22.2395	0	0	0	0	0	0	3.30283	16.9872	0	0	0	11.7779	0	6.72031	26.8939	9.86966	12.8111	0	0	0	0	8.73829	0	5.32759	0	0	0	0	0	10.612	0	0	0	0	0	0	0	15.5942	20.9696	8.13178	4.49036	0	0	15.9932	20.3604	15.6418	15.8144	16.4661	12.7456	0	10.4321	3.19856	9.8222	3.95643	0	0	0	0	28.1314	0	19.4943	0	0	0	0	0	0	0	0	1.50824	0	0	0	0	0	0	1.57543	24.1466	6.50562	8.35544	4.12423	29.1403	23.7988	2.4279	0	6.37534	0	0	1.09471	5.2066	6.49437	0	2.94025	16.0419	21.5568	0	0	0	0	0.781078	0	0	0	4.16655	2.56985	0.922809	0	11.2578	0	1.24695	0	0	0	1.64261	0	5.82907	0	11.3313	17.6405	0	0	0	0	0	0	7.60784	0	0	0	0	0	0	0	0	0	0	0	0	0	0.844299	5.60555	1.96316	0	0	0	0	0	0	0	0	0	0	0	0	0	0	0	0	0	0	0	0	0	0	0	0	0	0	6.28095	0	0	0	3.82565	0	0	0	0	0	0	0	0	0	0
None	None	0	0	0	0	7.36526	0	0	0	0	0	0	0	0	0	0	0	0	0	0	0	0	0	0	0	0	0	0	0	23.5934	0	0	0	0	0	0	0	0	0	0	0	15.9767	0	0	11.6464	0	0	0	0	0	0	0	0	0	0	0	0.910397	0	0	0	0	0	0	0	0	0	0	0	0	6.57534	0	0	0	1.33224	4.01493	2.18759	3.86434	3.01648	0	0	0	0	2.04982	15.0215	2.36314	0	0	0	3.09317	2.64912	5.94971	0	0	0	0	0	0	0	0	0	0	3.00786	0	0	0	0	54.2831	0	0	0	0	0	0	0	17.3414	0	0	0	0	0	0	0	0	0	0	0	0	0	0	0	0	0	55.0117	13.3137	4.51185	116.665	60.3477	20.467	6.09949	19.2449	33.1686	7.87395	12.4559	0	0	0	0	0	1.86852	0	0	0	0	0	0	0	0	0	0	0	0	0	0	0	0	0	0	0	0	0	0	0	0	0	0	0	0	0	0	0	0	0	0	24.3189	8.53253	13.4681	0	0	0	25.927	0
ENSG00000256433	None	10.0444	10.0892	14.0619	21.7232	22.0958	9.42591	0	5.92889	3.60478	0	2.67794	13.4681	14.8033	15.6885	46.917	0	14.9168	34.6034	0	15.1127	27.7213	18.5475	16.4494	16.4714	3.57963	4.10064	0	0	0	7.93374	16.8707	0	12.7221	18.7363	0	3.11247	18.5709	0	16.6308	3.05537	14.9116	0	2.39261	0	16.9502	9.08683	7.3186	8.23233	16.572	15.1418	25.401	12.4424	8.42251	38.4065	36.4606	2.73119	10.8473	29.21	33.0518	28.3752	83.0851	168.754	108.129	106.087	23.6987	5.8607	5.84544	24.3678	56.5479	27.7878	57.9041	57.2407	17.9852	22.0821	32.0847	15.4574	1.50824	8.17991	14.7693	5.23998	1.6985	23.5729	1.87768	9.45257	0	0	4.17772	6.18635	0	2.54987	4.0465	2.40439	7.17225	19.7319	35.9765	32.8414	14.5785	27.0599	20.4483	9.80082	32.0839	0	0	20.7353	54.4215	0	35.1485	10.4571	36.644	34.0744	33.3324	25.6985	23.0702	42.8434	6.25431	6.69535	3.74084	13.0418	35.4039	7.19162	10.6769	58.2085	18.9445	20.5194	44.066	0	44.0734	73.3904	79.5981	28.7144	0	0	0	0	0	38.1144	0	25.9229	15.3959	15.4787	0	10.38	31.0538	38.9105	55.3484	55.0433	33.772	25.225	18.65	47.8766	58.5836	17.333	39.0155	38.2814	0	27.7232	11.5714	17.5429	4.89801	0	30.1228	12.6411	6.48016	33.3779	9.94682	12.4246	0	0	0	7.2159	0	6.43995	0	0	4.1281	8.79332	0	0	30.1822	9.94669	0	12.7696	31.3793	13.1866	20.2022	0	0	26.3638	0	0
ENSG00000256440	None	0	0	0	0	0	0	0	7.62286	0	0	0	0	0	0	0	0	0	0	0	0	0	0	0	0	0	0	0	0	0	0	0	0	0	0	0	0	0	0	0	0	0	0	0	0	0	0	0	0	0	0	0	0	0	0	0	0	0	0	0	0	0	0	0	0	0	0	0	0	0	0	0	0	0	0	0	0	0	0.743628	5.21269	0	0	0	0	0	0	0	0	0	0	0	0	0	0	0	0	0	0	0	0	0	0	0	0	0	0	0	0	0	0	3.09768	2.08328	0	0	0	0	0	0	0	0	0	0	0	0	3.23991	0	4.41012	0	0	0	0	0	0	0	0	0	0	0	0	0	0	0	0	0	0	1.51639	0	0	0	0	0	0	5.47358	0	0	0	0	0	0	5.87761	0	0	0	0	0	0	0	0	0	0	0	0	0	0	0	0	0	0	0	0	0	0	0	0	0	0	0	0	0	0	0
ENSG00000256442	None	5.4085	3.88047	1.56243	2.9963	3.27345	0	0	5.08191	0	8.97797	0	0	2.46722	3.30283	0	0	3.31484	5.90789	0	5.03755	1.68008	4.63687	8.22472	5.49046	4.47454	0	0	0	13.1074	7.93374	0	6.1826	0	3.74726	0	0	4.42165	0	0	0	0	0	0	0	0	0.698987	1.62636	1.49679	8.28602	0	3.7631	0	4.81286	0	0	0	0	0	1.06619	1.09136	2.96733	0	0	4.73602	0	1.17214	0	0	1.31507	5.55755	0	0	0	0.669154	0	0	0	0	0	0	0	0	0	0	0	2.16854	0	0	0	0	0	0	0.796917	12.3325	0	0	6.24793	0	0	0	6.01573	0	0	0	0	25.3321	1.56216	0	6.28183	0	0	0	0.922809	0	0	0	4.98779	0	0	13.5842	9.03434	0	0	8.63976	0	0	0	0	0	0	7.38798	14.4293	39.9411	8.12133	25.9256	31.762	0	21.3482	15.3959	22.1124	37.4013	29.0639	3.88172	5.13913	5.30738	0	0	0	0	0	2.88116	2.73679	1.02672	4.55731	12.4911	0	0	10.3194	0	0	0	0	0	0	0	12.4246	0	0	0	0	0	0	0	0	0	0	0	0	0	0	0	5.95916	0	7.75684	7.48228	0	0	0.753252	0	0
ENSG00000256443	None	2.31793	0	0	1.49815	3.27345	0	15.3965	0	8.11076	0	0	0	0	0	0	0	0	0	0	3.35837	11.7605	24.1117	9.04719	20.1317	0	0	0	0	0	0	0	0	0	0	0	0	0	0	0	0	0	0	0	0	33.2224	29.3574	33.3403	29.9357	43.5016	37.2722	9.40776	20.3604	0	0	0	0	0	0	4.26474	5.45678	9.89109	7.54206	3.06025	0	14.2192	3.51642	0	0	11.8356	1.38939	5.64918	2.24474	0	0	0	0	3.77059	1.48726	0	1.49714	0.849248	0	0	0	0	0	0	0	0	0	0	0	0	0	4.36079	2.18942	0	4.32958	0	0	5.0131	2.05303	0	0	50.125	0	0	0	0	4.64651	3.12492	5.13969	0	0	0	0	0	0	0.931682	9.58883	0	0	34.9744	8.63976	6.29515	48.5113	0	0	0	9.06771	0	0	0	0	0	0	0	0	0	0	0	0	11.6452	5.13913	15.9221	27.5217	5.91009	3.73703	1.96316	7.81659	3.84155	9.12264	3.08017	7.29169	20.1779	8.60377	34.7141	8.25549	14.694	0	0	0	6.48016	0	26.1104	21.1218	0	0	0	13.5298	0	0	0	0	0	7.53713	0	0	0	0	0	0.851309	0	10.8596	0	0	0	0	0	0
ENSG00000256448	None	0	0	0	0	0	4.2845	18.818	0.846985	0.901195	0	0	0	0	0	0	0	0	0	0	0	9.24042	0	10.6921	0	0	0	0	0	9.61212	0	0	0	0	0	0	0	0	0	0	0	0	0	0	0	0	0	0.813178	2.24518	0	0	0.940776	0	0	0	0	0	0	0	1.06619	0	5.93465	27.34	10.2008	17.9969	0	0	0	10.9655	9.20547	5.55755	4.23689	3.3671	11.9902	6.69154	3.64599	8.69477	6.03295	5.94903	15.6381	11.9771	0	8.19927	2.81652	3.93857	0	0	0	3.09317	5.29824	0	0	0	0	0	0	6.56827	0	8.65917	0	0	22.0577	0	0	2.43945	0	0	10.9351	0	6.28183	5.42093	3.12492	11.5643	2.76843	0	0	0	0	0	0	3.99535	5.74912	0	0	0	2.51806	0	4.26517	0	0	9.06771	53.8267	34.2696	5.70588	12.6332	22.6849	0	27.9095	48.796	34.6408	68.5485	25.5903	51.8998	3.10538	5.87329	0	0	1.6886	5.60555	2.94474	1.95415	0	2.73679	2.05345	5.46877	0	0	0	0	0	0	0	0	0	0	0	0	0	0	8.2723	0	0	0	0	4.00639	0	0	0	0	0	0	0	0	36.0862	0	0	0	0	0	0	0
ENSG00000256450	None	5.4085	10.0892	3.12487	0	4.91017	0	14.5412	1.69397	0	0	0	0	4.93444	0	0	0	0	0	0	0	0	0	0	0	0	0	0	0	0	0	0	0	0	0	0	0	0	0	0	0	0	0	0	0	0	0	0	0	0	0	0	0	0	0	0	0	2.16945	0	2.13237	5.45678	0	0	0	0	0	0	0	0	0	0	0	1.12237	3.99672	4.01493	0	6.7626	0	0	6.95026	2.24571	0	1.02491	1.87768	0	0	2.16854	10.8621	0	10.5965	0	0	0	0	0	0	0	0	1.0824	0	0	0	0	0	0	0	0	7.0297	3.7347	6.28183	11.6163	1.04164	7.70954	3.69123	0	3.75259	2.67814	6.23474	0	0	0	0	0	0	0	0	0	0	0	0	0	0	0	0	0	0	0	0	0	0	0	0	0	4.65806	5.87329	13.6475	3.71914	2.5329	0.934258	8.83421	0	0	8.21038	6.16034	4.55731	0	0	0	0	0	0	17.7998	0	0	16.689	0	0	0	0	0	0	0	0	0	0	0	0	0	0	12.8274	0	0	1.70262	0	0	0	0	0	0	0	0
ENSG00000256452	None	0	0	0	0	0	0	0	0	0	0	0	0	0	0	0	0	0	0	0	0	0	0	0	0	0	0	0	0	0	0	0	0	0	0	0	0	0	0	0	0	0	0	0	0	0	0	0	0	0	0	0	0	0	0	0	0	0	0	0	0	0	0	0	0	0	0	0	0	0	0	0	0	0	0	0	0	0	0	0	0	0	0	0	0	0	0	0	0	0	0	0	0	0	0	0	0	0	0	0	0	0	0	0	0	0	0	0	0	0	0	0	0	0	0	0	0	0	0	0	0	0	0	0	0	3.77709	0	0	0	0	0	0	0	0	0	0	0	0	0	0	0	0	0	0	0	0	0	0	0	0	0	0	0	0	0	0	0	0	0	0	0	0	0	0	0	0	0	0	0	0	0	0	0	0	0	0	0	0	0	0	0	0	0	0	0	0	0	0	0	0	0
ENSG00000256458	None	1.54529	3.10438	10.937	1.49815	0	8.56901	0	1.69397	3.60478	3.59119	0	0	1.64481	0	11.3248	0	3.31484	7.59586	9.25406	1.67918	0.840039	0.927374	4.93483	0	2.68472	1.02516	5.54598	9.17453	0.873829	7.93374	7.10345	5.29937	0	1.87363	2.27737	18.6748	0	0	0	0	0	0	2.39261	5.82321	6.10208	6.98987	10.5713	4.49036	0	0	0	0	0	10.1664	2.3523	0	6.50836	0	4.26474	0	0	7.54206	1.02008	1.89441	0	2.34428	0	0	2.63013	0	4.23689	4.48947	3.99672	2.00746	2.18759	3.86434	2.26236	0	2.60635	2.24571	1.6985	6.14945	0	3.15086	0.832643	0	0	2.06212	0.883039	3.39983	0	4.80879	6.37534	4.93298	0	4.37885	4.16528	3.24719	9.62273	13.7211	21.055	21.5568	0	0	0	49.458	0	0	4.18789	0	6.24983	12.8492	7.38247	0	2.50172	6.69535	1.24695	0	18.6336	18.3786	9.85564	0	0	6.47982	13.8493	8.82023	0	0	7.82932	0	0	1.80366	1.90196	0	0	6.35239	16.7457	0	0	2.21124	0	0	13.1978	2.20248	3.79098	0	0	5.60555	5.88947	0.977074	6.7227	3.64906	7.18707	2.73438	19.217	28.6792	16.912	23.7345	0	13.9239	19.169	0	1.62004	0	0	0	40.3414	0	11.0297	18.9417	0	0	21.1266	9.01438	15.4804	6.28095	11.6213	25.2366	0	0	22.1591	3.40524	0	5.42979	8.23051	0	0	0	0.762559	0
ENSG00000256462	None	0	0	0	0	0	0	0	0	0	0	0	0	0	0	0	0	0	0	0	0	0	0	0	0	0	0	0	0	0	0	0	0	0	0	0	0	0	0	0	0	0	0	0	0	0	0	0	0	0	0	2.82233	0	6.01608	0	0	0	4.33891	0	0	0	8.90198	19.7979	18.3615	2.84161	31.9933	196.92	22.2127	112.092	77.589	118.098	112.984	89.7894	0	0	0	0	0	0	0	0	0	0	0	0	0	0	0	0	0	0	0	0	0	0	0	0	0	0	0	0	0	0	0	0	0	0	0	0	0	0	0	0	0	0	0	0	0	0	0	0	0	0	0	0	0	0	0	0	0	0	0	0	0	0	0	0	0	0	0	0	0	10.38	0	0	0	0	0.844299	0	0	0	0	0	0	0	0	0	0	0	0	0	0	0	0	0	0	0	0	0	0	0	0	0	0	0	0	0	0	0	0	0	0	0	0	0	0	0	0	0	0	0
ENSG00000256469	None	0	0	0	0	20.459	7.71211	0	7.62286	3.60478	1.79559	8.03383	0	0	0	0	0	10.7732	0	0	5.03755	0	0	9.86966	4.57538	0	0	0	0	0	0	0	0	0.978624	0	0	0	0	0	0	0	0	0	0	0	0	5.59189	1.62636	2.99357	0	0	0	0	0	0	1.17615	0	0	0	0	0	2.96733	0	5.10041	0	0	0	24.5509	10.9655	0	0	5.64918	5.61184	0	0	1.4584	0	0.754119	1.48726	0	0	0	0	2.81652	0	0	0	0	0	0	0	0	0	0	5.75515	0	0	0	0	0	0	18.0472	0	0	0	0	0	7.0297	0	6.28183	0	0	2.56985	0.922809	27.5422	1.25086	0	0	0	0	0	0	0	0	0	0	0	0	0	0	0	0	0	2.85294	0	22.6849	0	0	0	0	0	11.8109	0	0	0	0	0	0	0	1.96316	0	0	0	0	0	0	0	0	0	0	0	0	0	0	0	0	0	0	0.812979	0	0	0	7.35995	0	0	0	0	0	0	0	0	0	0	0	6.20547	0	56.9689	0	0	0	0
ENSG00000256473	None	0	0	0	0	0	0	0	0	0	0	0	0	2.46722	0	0	0	0	0	0	0	0	0	0	0	0	0	0	0	0	0	0	0	0	0	0	0	0	0	0	0	0	0	0	0	0	0	0	0	0	0	0	0	0	0	0	2.73119	0	0	0	0	0	0	0	0	11.8494	0	0	0	0	0	0	0	0	0	0	0	0	0	0	0	0	0	0	0	0	0	0	0	0	0	0	0	0	0	0	0	0	0	0	0	0	0	0	0	0	0	0	0	0	0	0	0	0	0	0	0	0	0	0	0	0	0	0	0	0	0	0	0	0	0	0	0	0	0	0	0	0	0	0	0	0	0	0	0	0	0	0	0	0	0	0	0	0	0	0	0	0	0	0	0	0	0	0	0	0	0	0	0	0	0	0	0	0	0	0	0	0	0	0	0	0	0	0	0	0	0	0	0	0	0
ENSG00000256480	None	0	0	0	0	0	5.1414	0	0	0	0	0	0	0	0	0	0	0	0	0	0	0	0	0	0	0	0	0	0	0	0	0	0	0	0	0	0	0	0	0	0	0	0	0	0	0	0	0	0	0	0	0	0	0	0	0	0	0	0	0	0	0	0	0	0	0	0	0	0	0	0	0	0	0	0	0	0	0	0	0	0	0	0	0	0	0	0	0	0	0	0	0	0	0	0	0	0	0	0	0	0	0	0	0	0	0	0	0	0	0	0	0	0	0	0	0	0	0	0	0	0	0	0	0	0	0	0	0	0	0	0	0	0	0	0	0	0	0	0	0	0	0	0	0	0	0	0	0	0	0	0	0	0	0	0	0	0	0	0	0	0	0	0	0	0	0	0	0	0	0	0	0	0	0	0	0	0	0	0	0	0	0	0	0	0	0	0	0	0	0	0
ENSG00000256481	None	0	0	0	0	0	0	0	0	0	0	0	0	4.11203	8.25708	0	3.40626	0	0	0	0	0	0	0	0	0	0	0	0	0	0	0	0	0	0	0	0	0	0	0	0	0	0	0	0	0	0	0	0	0	0	0	0	0	10.1664	12.9376	0	0	0	0	0	0	0	0	0	0	0	0	0	0	0	0	0	0	0	0	0	0	0.743628	0	1.49714	0	0	0	0	0	0	0	12.3727	0	0	0	0	0	0	0	0	0	0	0	0	0	0	0	0	0	0	0	0	0	0	0	7.70954	0	0	0	0	0	0	0	0	0	0	0	0	0	44.1012	0	0	0	6.04514	0	0	0	0	0	22.2334	0	0	0	0	0	0	0	0	0	0	0	0	3.92631	0	0	0	0	0	0	0	0	0	18.6124	0	0	0	0	0	0	0	0	0	0	0	0	0	0	0	0	0	0	0	0	0	0	0	0	0	12.7199	36.6229	0	0	0	0
ENSG00000256482	None	9.27171	0.776094	3.90609	0	89.2015	59.1262	29.9377	58.4419	19.8263	18.8537	35.7059	28.7319	11.5137	22.2941	33.9744	22.1407	12.4306	64.9868	0	25.1878	15.1207	1.85475	11.5146	0	15.2134	0	0	0	23.5934	5.28916	34.6293	7.06583	0	9.36815	20.4963	2.07498	0	24.9072	0	0	2.13022	0	0	1.16464	2.03403	35.6483	11.3845	11.9743	0	0	0	0	0	7.90722	0	0	0	0	0	0	9.89109	0	0	0	0	7.03284	0	0	0	0	0	0	8.65956	4.01493	8.02118	11.593	22.6236	3.71814	0	1.49714	3.39699	0	6.57189	2.36314	2.49793	0	0	0	0	0	0	0	0	0	3.27059	0	0	6.49437	0	0	13.0341	0	0	4.8789	0	0	5.46755	5.97551	17.7985	0	3.12492	10.2794	2.76843	32.6426	17.5121	0	0	0	9.31682	28.7665	6.57043	8.56008	0	12.9596	0	0	14.2172	0	7.82932	7.55643	50.6605	45.0916	22.8235	14.4379	0	0	0	0	0	0	0	0	0	0.734161	1.51639	0	0	0	0	0	0	0	0	0	0	0	0	0	0	0	0	0	0	0	0	0	0	27.6413	0	4.50994	0	0.919993	0	0	0	5.02476	0	0	0	0	0	0	0	0	0	0	0	0	0	0
ENSG00000256484	None	0	0	0	0	0	0	0	0	0	0	0	0	0	0	0	0	0	0	0	0	0	0	0	0	0	0	0	0	0	0	0	0	0	0	0	0	0	0	0	0	0	0	0	0	0	0	0	0	0	0	0	0	0	0	0	0	0	0	0	0	0	0	0	0	0	0	0	0	0	0	0	0	0	0	0	0	0	2.23089	0	0	0	0	0	0	0	0	0	0	0	0	0	0	0	0	0	0	0	0	0	0	0	0	0	0	0	0	0	0	0	0	0	0	0	0	0	0	0	0	0	0	0	0	0	0	0	0	0	0	0	0	0	0	0	0	0	0	0	0	0	0	0	0	0	0	0	0	0	0	0	0	0	0	0	0	0	0	0	0	0	0	0	0	0	0	0	0	0	0	0	0	0	0	0	0	0	0	0	0	0	0	0	0	0	0	0	0	0	0	0	0
ENSG00000256500	None	0	0	0.781217	0	0	0	0	0	0	0	2.67794	0	0	0	0	0	0	0	0	0	0	0	0	0	0	0	0	0	0	0	0	0	0	0	0	0	0	0	0	0	0	2.18094	0	4.65856	2.71203	0.698987	0	0	0	0	0	0	0	0	0	0	0	0	2.13237	0	0	0	0	0	1.18494	0	0	0	0	0	0	0	0	0	0	0	0	0	0	0	0	0	0	0	0	0	0	0	0	0	0	0	0	0	0	0	5.2066	0	0	0	0	0	0	0	0	0	0	0	1.04697	0	0	0	0	6.12049	1.25086	0	0	1.18562	5.59009	0	0	0	0	0	0	0	0	0	0	0	0	0	0	0	0	0	0	0	0	0	0	0	0	0	0	0	0	0	0	0	0	0	0	0	0	0	0	0	0	0	0	0	0	0	0	7.45477	0	0	0	0	0	0	0	0	1.03203	0	0	0	0	0	0	0	0	0	0	0	0	0	0	0
ENSG00000256502	None	0	0	0	0	0	0	0	0	0	0	0	0	0	0	0	0	0	0	0	0	3.36015	0.927374	16.4494	0	0	0	0	0	0	0	0	0	0	0	0	0	0	0	0	0	0	0	0	0	0	2.09696	2.43953	2.24518	0	0	0	0	0	0	0	0	0	0	0	0	0	0	0	0	0	0	0	0	0	0	0	0	0	0	0	0	0	0	6.95026	0	0.849248	0	0	0	0	0	0	0	0	0	0	0	0	0	0	0	0	0	2.40568	0	2.00524	0	0	0	0	0	0	0	0	3.09768	3.12492	0	0	1.02008	6.25431	0	0	0	0	0	0	0	0	0	3.77709	0	0	0	0	0	0	0	0	0	0	0	0	0	0	0	0	0	0	0	0	0	3.3772	0	0	0	0	0	0	0	0	0	0	0	0	0	0	0	0	0	0	0	0	0	0	0	0	0	0	0	0	0	0	0	0	0	0	0	0	0	0	0	0	0	0	0
ENSG00000256504	None	0	0	0	0	0	0	0	0	2.70359	0.897797	0	0	0	0	0	0	0	0	0	0	0	1.85475	0	0	0	0	0	0	0	0	0	0	0	0	0	0	0	0	0	0	0	0	0	0	0	0	0	0	0	0	0	0	0	0	0	0	0	0	0	0	0	0	0	0	9.47949	0	0	0	0	0	0	0	0.66612	2.67662	2.91679	0	0	2.97451	1.73756	2.24571	0	0	0	0	0	0	0	0	0	0	0	0	0	0	0	0	0	0	0	0	3.00786	24.6364	0	0	0	0	3.12431	0	0	0	0	0	0.922809	15.3012	0	0	0	0	4.65841	0	0	0	0	0	0	0	0	0	0	0	0	0	0	0	0	0	0	0	0	0	0	0	0	0	0	3.71914	0	0	0	3.90829	0	1.82453	2.05345	0	0	0	0	0	0	0	0	0	0	0	0	0	0	0	0	0	0	0	23.3504	0	0	0	0	0	0	0	0	0	0	0	0	0	0	0	0	0
ENSG00000256512	None	0	0	0	0	5.72853	0	22.2395	0	2.70359	0.897797	0	0	0	2.47713	0	9.3672	0	0	0	0	10.9205	0	0	0	0	0	0	0	0.873829	7.93374	0	0	0	0	0	0	0	0	0	0	0	0	0	0	0	0	0.813178	0	0	0	0	0	0	0	0	0	0	0	0	0	0	0	0	0	0	0	0	0	0	0	0	0	0	0	0	0	0.754119	0	0	0	0	0	0	0	0.832643	0	0	0	0	0	0	0	0	0	0	0	0	0	0	0	11.0288	0	0	0	0	0	0	0	0	7.74419	0	0	0	0	0	0	0	0	0	0	0	0	0	0	0	0	0	0	0	0	0	0	0	0	0	0	0	0	0	0	0	0	0	0	0	0	0	0	0	0	0	0	0	0	0	0	0	0	0	0	0	0	0	0	0	0	0	0	0	0	0	0	0	0	0	0	0	0	0	0	0	0	0.784482	0	4.48937	0	0	0	0	0
ENSG00000256513	None	0	0	0	0	16.3672	2.5707	0	1.69397	0	0	0	0	2.46722	0	0	0	0	0	0	0	0	0	0	0	0	0	0	0	0	0	7.10345	4.41614	0	0	0	0	0	0	9.78284	0	0	0	0	0	0	0	0	0	0	0	0	0	48.1286	10.1664	7.0569	20.9391	0	0	0	3.27407	0	0	0	0	14.2192	41.0249	31.5654	53.6093	31.5616	40.2922	26.8336	50.5065	7.32732	5.35323	8.02118	9.66086	18.0989	33.4633	28.6698	23.9542	5.94473	11.274	6.57189	2.36314	9.99171	0	0	20.6212	40.6198	25.4987	12.9488	9.61758	4.7815	13.9768	0	0	0	0	2.40568	0	7.01835	0	0	0	0	0	0	0	0	0	0	12.8492	8.30528	12.241	0	0	9.97558	5.92811	0	0	0	0	0	0	17.6264	0	0	0	0	0	0	0	0	0	0	0	0	0	0	0	0	0	0	0	0	3.71914	0	0	1.96316	2.93122	0	0	2.05345	0	0	0	0	0	0	0	0	4.21369	0	0	0	0	0	0	0	0	0	0	0	0	0	17.5866	0	0	0	0	0	0	14.1207	13.1866	46.3902	30.1122	0	0	0	0
ENSG00000256514	None	0	0	0	0	0	0	0	0	0	0	0	0	0	0	0	0	0	0	0	0	0	0	0	0	0	0	0	0	0	0	0	0	0	0	0	0	0	0	0	0	0	0	0	0	0	0	0	0	0	0	0	0	0	0	0	0	0	0	0	0	0	0	0	0	0	0	0	0	0	0	0	0	0	0	0	0	0	0	0	0	0	0	0	0	0	0	0	0	0	0	0	0	0	0	1.0902	0	0	0	6.01421	0	1.00262	0	0	0	0	0	0	0	0	0	0	1.28492	0	0	0	0	0	0	0	0	0	0	0	0	0	0	0	0	0	0	0	0	0	0	0	0	0	0	0	0	0	0	0	0	0	0	0	0	0	0	0	0	0	0	0	0	0	0	0	0	1.36922	4.21369	0	0	0	0	0	0	0	0	0	0.919993	0	0	0	0	0	0	0	0	0	0	0	0	0	0	0	0	0	0
ENSG00000256533	None	8.49907	4.65656	3.12487	0.749075	19.6407	4.2845	0	8.46985	3.60478	0.897797	10.7118	47.5873	5.75685	0	4.85348	39.1719	0	5.90789	0	5.03755	0	2.78212	0	6.40554	0	0	0	0	0	31.735	7.10345	13.2484	19.5725	17.7995	0	18.6748	0	0	16.6308	3.05537	23.4325	10.9047	0	43.0917	4.06805	2.79595	0.813178	2.99357	24.8581	0	2.82233	0	8.42251	6.77762	0	0	7.59309	17.7346	6.39711	14.1876	7.91287	0	10.2008	0.947204	0	9.37712	0	20.7127	3.9452	12.5045	4.23689	12.346	17.3191	16.7289	32.0847	20.2878	6.03295	23.7961	28.6698	31.4399	23.7789	16.3985	14.0826	8.66486	4.99586	15.1798	12.5332	4.12423	8.83039	0	12.1395	11.2205	0.796917	14.799	14.1726	8.7577	0	4.32958	0	0	14.0367	0	22.9334	0	32.9393	85.6467	15.6216	14.9388	14.6576	19.3605	6.24983	23.1286	7.38247	11.2209	21.2647	0	0	17.7843	5.59009	0	4.92782	6.84806	8.74361	10.7997	21.4035	0	8.53034	26.6874	0	19.6467	0	0	21.8725	0	0	14.2929	0	24.398	15.3959	13.2674	23.6218	10.38	14.7505	11.7466	3.79098	1.48766	12.6645	13.0796	18.65	6.83952	6.7227	22.8066	1.02672	0.911461	23.0604	0	0	0	0	8.12229	0	0	17.8205	7.41731	7.46011	0	0	0	9.19145	33.3736	17.5467	0.919993	0	1.0016	3.09608	15.0743	8.45184	0	12.0729	0	0	3.40524	0	0	0	0	0	13.5585	0	0
ENSG00000256538	None	15.4529	0.776094	10.1558	2.9963	13.0938	8.56901	0	7.62286	0	4.48898	1.7853	0.897873	0	0	0	26.3985	4.97225	13.5038	22.7145	8.39592	0	0.927374	4.11236	6.40554	0	0	0	0	18.3504	3.52611	15.0948	12.3652	10.7649	8.43134	0	0	3.53732	0	15.6526	15.2769	1.06511	3.27142	7.17784	15.1403	10.8481	6.98987	9.75814	5.23875	0	0	16.934	12.4424	9.62572	0	7.0569	0	4.33891	14.605	15.9928	4.36542	24.7277	14.1414	16.3213	15.1553	11.8494	15.2378	24.5509	26.8046	5.26027	8.33633	2.82459	0	11.324	4.01493	1.4584	4.83043	7.54119	14.8726	2.60635	8.23425	10.191	11.274	0	18.9051	7.49379	5.42135	9.19098	12.3727	9.71343	9.34954	1.6186	12.022	14.3445	12.3325	19.6236	9.85241	7.28925	18.4007	32.4767	7.84065	2.00524	0	0	4.8789	31.5072	0	28.1188	32.8653	20.9394	42.593	27.0826	12.8492	11.9965	4.08033	51.2853	38.8331	19.9512	16.5987	36.3356	34.36	11.4982	23.1122	51.0044	0	0	0	22.7476	9.3406	20.8782	25.6918	70.7136	2.7055	21.8725	51.4351	43.7495	0	0	19.8234	17.3204	17.6899	33.4643	16.6079	10.8688	9.54409	12.1311	14.8766	10.9759	2.80277	12.7605	6.83952	2.88116	3.64906	5.13362	0	0	30.5912	15.1318	46.4372	0	0	0	0	6.48016	0	0	0	15.128	0	5.51487	0	7.38807	2.75998	8.89539	26.0416	2.06405	10.0495	11.6213	0	28.6731	0	0	11.9183	0	0	0	0	0	14.3118	9.91327	0
ENSG00000256542	None	0	0	0	0	0	0	17.9626	0	0	0	8.03383	0	0	0	0	0	0	0	0	0	7.56035	1.85475	9.86966	2.74523	0	0	0	0	0	0	10.6552	0	0	0	0	0	0	0	0	0	0	0	0	0	0	0	0	0	0	0	0	1.13113	0	9.03682	7.0569	0	3.25418	13.5618	8.52948	2.18271	0	0	0	5.68323	0	0	0	0	0	4.16816	1.4123	4.48947	0	0	0	0	0	0	3.47513	0	0	0	0	0	0	0	0	0	0	0	0	0	0	0	0	0	0	0	0	0	0	0	0	0	0	0	0	0	0	0	3.12492	0	4.61404	0	0	0	0	0	0	0	0	0	4.3718	0	12.5903	0	0	0	0	0	0	0	0	0	0	0	0	0	0	0	0	0	0	0	0	0	7.59869	0	0	0	0	0	0	0	0	0	0	0	0	0	0	0	0	0	0	0	0	0	0	0	0	2.75998	0	0	0	0	0	0	0	0	0	0	0	0	0	0	0	0	0	0
ENSG00000256552	None	0	4.65656	6.24974	11.2361	22.9141	2.5707	11.9751	2.54095	7.20956	0.897797	7.14118	1.79575	3.28963	12.3856	0	27.25	8.28709	13.5038	11.7779	5.87714	0	0	10.6921	0.915077	23.2676	21.5284	50.8382	0	31.4578	16.749	30.1897	37.0956	17.6152	8.43134	0	32.1621	15.0336	23.9847	36.1965	0	18.1069	52.3427	21.5335	32.61	6.78008	8.38784	4.06589	7.48393	0	10.4828	4.70388	10.1802	51.7383	6.77762	1.17615	19.1183	5.42363	3.12964	5.33093	3.27407	0	0	2.04016	3.78882	16.5891	7.03284	0	0	5.26027	0	4.23689	4.48947	0	0	0	0	0	2.97451	5.21269	4.49141	0	6.14945	0	0	1.66529	0	0	0	1.76608	0	0	0	0	0	0	0	0	0	0	7.84065	6.01573	0	3.82223	0	0	0	0.781078	0	3.14091	3.09768	0	3.85477	4.61404	0	0	14.7298	0	0	0	0	0	0	4.3718	3.23991	5.03612	0	0	0	9.13421	0	0	0	9.5098	0	12.9628	0	14.8851	0	7.69795	0	0	2.07599	0	1.46832	2.27459	0	0	0	0	3.90829	0	3.64906	2.05345	0	0	0	0	0	0	10.4429	0	0	0	0	0	0	0	0	2.75743	0	0	0	0	0	3.09608	3.76857	0	10.5152	0	0	0	0	0	0	0	0	0	0	0	0
ENSG00000256557	None	0	0	0	0	0	0	0	0	0	0	0	0	0	0	0	0	0	0	0	0	0	0	0	0	0	0	0	0	0	0	0	0	0	0	0	0	0	0	0	0	0	0	0	0	0	0	0	0	0	0	0	0	0	0	0	0	0	0	0	0	0	0	0	0	0	0	0	0	0	0	0	0	0	0	0	0	0	0	0	0	0	0	0	0	0	0	0	0	0	0	0	0	0	0	0	2.18942	0	0	0	0.980082	0	0	0	0	0	0	0	0	0	0	0	0	0	0	0	0	0	0	2.79504	0	0	0	5.82907	0	16.3674	0	0	0	0	0	0	0	0	0	0	0	0	0	0	0	0	0	4.65806	0.734161	3.03279	3.71914	0	0	0	0	0	0	0	0	0	40.1509	0	0	0	0	0	0	0	0	0	0	0	0	0	0	0	0	0	0	0	0	0	0	0	0	0	0	0	0	0	0	0	0	0	0
ENSG00000256564	None	10.0444	8.53703	11.7183	11.9852	0	0	10.2644	5.08191	2.70359	0.897797	0	1.79575	0	0	0	0	14.0881	11.8158	0	0	0	1.85475	0	0	0	0	0	0	0	1.76305	0	0	0	0	0	0	0	0	0	0	0	0	0	0	0	0.698987	0	0	2.07151	0	0	19.2292	20.4547	0	0	0	7.59309	0	1.06619	20.7357	3.95643	0	1.02008	0	0	4.68856	0	0	0	0	1.4123	6.73421	3.99672	4.01493	2.91679	2.89826	3.01648	0	6.95026	4.49141	4.24624	2.04982	0.938841	6.30171	4.99586	0	0	0	3.53216	0	0	0	5.57842	0	9.81178	0	1.04132	0	2.40568	0	4.01048	0	0	0	0	0	0.781078	0	17.7985	6.19535	8.33311	14.1342	0	4.08033	7.50517	0	0	0	0	0	0	0	0	0	1.25903	0	0	0	0	3.02257	0	0	0	2.70711	0	4.7643	0	0	0	0	7.87395	0	4.65806	3.67081	19.7131	14.1327	14.3531	15.8824	15.7053	2.93122	8.64348	12.7717	4.1069	11.849	0	0	0	24.7665	4.89801	0	0	0	0	0	0	0	0	0	0	0	0	0	0	0	0	0	0	0	0	18.3631	19.697	5.10786	0	0	0	0	0	0	0	0
ENSG00000256566	None	0	0	0	0	0	0	0	0	0	0	0	0	0	0	0	0	0	0	0	0	0	0	0	0	0	0	0	0	0	0	0	0	0	0	0	0	0	0	0	0	0	0	2.39261	0	0	0	0	1.49679	0	0	0	0	0	0	0	0	1.08473	0	0	0	0	0	0	0	0	0	0	0	0	0	0	2.24474	0	0	0	0	0	1.48726	0	0	0	0	0	0	0	0	0	0	1.76608	0	0	0	0.796917	0	0	0	0	0	0	0	10.0262	0	0	0	0	0	0	0	0	3.09768	2.08328	0	0	0	0	0	0	0	0	0	0	0	0	0	0	0	0	0	0	0	0	0	0	0	0	0	0	0	0	0	0	0	0	0	0	0	0	0	0	0	0	0	0	0	0	0	0	0	0	0	0	0	0	0	0	0	0	0	0	0	0	0	0	0	0	0	0	1.05152	0	0	0	0	0	0	0	0	0	0	0	0
ENSG00000256568	None	2.31793	0	0	0	2.45509	4.2845	22.2395	6.77588	0	0	16.9603	5.38724	8.22407	3.30283	0	0	5.80096	0	0	0	6.72031	15.7654	13.1595	9.15077	40.2709	0	33.2759	38.533	30.584	21.1567	28.4138	48.5776	3.9145	7.49452	2.27737	10.3749	0	0	22.5005	20.3691	17.0418	2.18094	1.19631	2.32928	0	7.68885	10.5713	3.74197	0	0	2.82233	0	0	0	0	13.656	0	0	0	0	0	0	0	0	0	15.2378	29.2272	20.7127	5.26027	22.2302	2.82459	13.4684	0	0	0	0	0	1.48726	0	4.49141	0	0	0	0	0	0	0	21.6522	6.18128	0	0	0	0	0	0	4.37885	5.2066	0	1.20284	3.92033	12.0315	22.5833	12.7408	8.53807	8.59286	0	14.0594	0	0	2.32326	2.08328	1.28492	0	0	2.50172	0	0	3.55687	0	0	0	0	13.1154	10.7997	5.03612	0	0	25.3531	11.744	0	0	0	0	0	27.546	0	11.1638	0	17.3204	0	3.93697	0	0	0	0	0	0	2.80277	0	4.88537	0	0	0	0	0	0	36.4944	0	46.0413	20.8859	0	0	0	5.56299	13.6769	0	0	0	0	0	0	7.35995	4.4477	24.0384	0	0	0	0	0	0	0	0	20.3965	6.98116	8.97874	16.2768	0	0	0	0
ENSG00000256569	None	0	0	0	0	7.36526	16.2811	10.2644	27.9505	7.20956	23.3427	0	0	3.28963	1.65142	0	0	10.7732	0	0	5.87714	2.52012	0	0	0	0	0	0	0	0	0	0	0	0	0	0	0	0	0	0	0	0	0	0	0	8.81411	2.09696	4.06589	0	0	0	0	0	0	0	0	0	0	0	1.06619	8.73084	0.989109	0	9.18074	0	0	0	0	9.74714	0	2.77878	1.4123	0	1.99836	4.68408	0	1.93217	4.52471	1.48726	0	2.99427	0	0	11.2661	0	0	0	0	0	0	0	0	0	0	0	0	0	0	0	0	0	7.01835	0	0	0	0	0	3.12431	4.48163	0	0	0	3.85477	0.922809	0	1.25086	0	0	0	0	0	0	0	0	5.39985	0	0	8.53034	1.33437	2.60977	0	0	0	0	0	0	0	0	0	0	0	0	0	0	0	0	0	0	0	0	0.977074	0	0	0	0	0	0	0	0	0	0	0	0	0	0	0	0	0	20.3245	0	0	0	0	0	0	0	0	0	0	0	0	0	0	0	10.8596	10.4752	0	0	0	0	0
ENSG00000256571	None	1.54529	3.88047	3.90609	0	0	0	12.8305	2.54095	0	2.69339	8.03383	17.0596	6.57925	0	0	61.3126	0	7.59586	9.25406	0	1.68008	0	1.64494	6.40554	0	0	0	0	17.4766	0	0	22.9639	0	0	0	15.5623	6.19031	0	0	0	0	0	9.57045	0	0	0.698987	9.75814	3.74197	1.03575	11.6476	7.52621	15.8358	0	0	0	2.73119	0	0	0	0	1.97822	0	5.10041	10.4192	0	5.8607	7.01453	0	0	0	2.82459	0	7.32732	12.0448	9.47957	8.69477	0	4.46177	18.2444	19.4628	4.24624	4.09963	0	3.15086	0	0	0	7.21741	0	0	8.093	1.60293	0	25.4871	0	5.47356	6.24793	8.65917	15.6369	9.80082	3.00786	26.6894	2.54815	0	0	48.2517	10.154	7.46939	12.5637	24.007	5.20819	1.28492	8.30528	3.06024	18.7629	0	3.74084	0	3.72673	1.59814	0	0	18.9445	15.1196	0	4.41012	1.42172	0	2.60977	0	0	0	0	0	6.4814	0	0	0	0	11.0562	9.84244	0	12.4215	11.0124	4.54918	6.69446	16.0417	0.934258	2.94474	6.83952	0	3.64906	8.21379	0	0	0	0	10.3194	0	18.5652	0	0	0	14.8346	11.1902	0	0	0	0	9.01988	0	0	0	0	1.03203	0	7.39536	24.185	0	0	0	3.40524	0	0	0	0	0	9.79228	0	0
ENSG00000256588	None	12.3623	7.76094	4.6873	8.98891	7.36526	7.71211	0	0	6.30837	5.38678	9.81913	0	11.5137	3.30283	0	17.8828	2.48613	14.3477	14.3017	1.67918	5.04023	0.927374	0	0.915077	0	0	9.2433	14.6793	0	6.17069	7.10345	20.3143	8.80762	13.1154	28.4671	1.03749	0	8.30241	0	27.4983	3.19534	10.9047	0	0	13.5602	3.49493	0	2.99357	0	13.9771	5.64466	20.3604	13.2354	2.25921	15.2899	0	3.25418	2.08643	0	0	10.8802	3.77103	5.10041	16.1025	11.8494	5.8607	0	17.0575	5.26027	11.1151	16.9475	10.1013	12.6563	12.7139	24.7927	12.5591	6.78707	5.2054	2.60635	0.748568	1.6985	4.09963	4.69421	2.36314	3.33057	18.4326	11.6976	2.06212	1.76608	0	30.7534	15.2278	4.7815	17.2654	10.902	9.85241	20.8264	6.49437	2.40568	0	15.0393	0	12.7408	0	0	14.4755	0.781078	4.48163	6.28183	18.5861	8.33311	7.70954	15.6877	0	20.0138	4.01721	4.98779	7.11373	5.59009	37.5563	27.103	0	11.6581	0	0	0	4.26517	0	0	6.04514	46.4388	16.233	7.60784	16.2427	43.7495	31.762	39.0733	33.5472	15.3959	30.9574	49.2122	16.6079	2.32903	6.60745	3.79098	5.2068	3.3772	0.934258	3.92631	0	0	0	0	0	0	0	17.8021	7.22356	1.9592	0	21.9075	37.9232	0	12.9803	22.3803	0	0	21.1374	11.0297	5.41193	10.1586	3.67997	0	1.0016	9.28823	0	3.16944	8.41219	13.582	0	0	6.81047	0	0	0	0	0	0	29.7398	0
ENSG00000256591	None	38.6321	41.133	28.1238	43.4464	16.3672	10.2828	5.98755	27.9505	15.3203	39.503	49.0956	21.549	13.9809	21.4684	27.5031	0	43.0929	11.8158	14.3017	31.0649	19.3209	47.2961	30.4315	31.1126	64.4334	26.6542	19.4109	41.2854	34.0793	71.4037	61.2672	31.7962	57.7388	29.9781	46.686	48.762	8.84331	0.922489	58.6971	58.052	60.7114	40.3475	16.7483	53.5735	23.7303	29.3574	26.8349	32.9293	39.3586	12.8123	42.3349	12.4424	1.20322	0	31.756	25.4911	28.2029	23.9939	19.1913	37.1061	98.9109	163.097	105.068	48.3074	28.4385	28.1314	73.6526	77.9771	51.2876	29.1771	26.8336	31.4263	108.578	61.5622	72.1906	94.6764	41.4765	81.7991	122.498	81.594	70.4876	35.8718	56.3305	30.7209	23.314	21.6854	9.19098	58.7703	70.6431	12.7494	40.465	29.6542	56.5811	23.0206	55.6001	96.3347	47.9008	59.5318	63.7506	24.502	28.0734	13.3447	39.4964	98.7977	41.5322	0	101.54	89.6327	69.1001	106.87	109.372	55.2517	65.5194	35.7028	33.7733	64.2754	52.3718	43.868	90.3731	39.9535	64.883	27.3923	71.4061	69.1181	69.2466	70.5618	51.182	77.3935	66.5492	58.9401	141.427	112.729	230.137	131.746	606.011	262.036	292.119	263.803	367.577	196.8	248.029	278.183	41.1462	59.4671	29.5697	59.5063	45.5922	33.6333	48.0974	46.8995	48.0193	24.6311	44.1491	36.4584	144.128	46.8427	0	19.6068	57.7965	148.522	110.907	130.624	35.6409	77.8818	41.0306	83.2449	88.2469	63.4123	75.3699	56.8252	101.586	85.5594	174.572	84.1342	29.9287	43.9666	69.7277	58.8853	28.6731	14.5375	0	31.4984	18.0431	10.8596	19.4539	4.06921	0	17.3248	16.0137	0
ENSG00000256594	None	136.758	185.486	196.085	176.033	203.772	229.649	120.606	182.102	151.401	190.333	189.241	139.17	150.5	231.198	173.107	173.719	164.084	205.932	157.319	235.925	424.219	463.687	393.964	366.031	193.3	251.164	243.099	226.611	211.467	258.287	272.595	237.588	212.361	281.981	220.904	419.145	242.307	293.352	207.396	236.282	210.892	240.994	181.839	199.154	355.954	450.147	416.347	386.171	414.301	510.163	346.206	251.111	174.466	185.255	161.133	173.886	113.896	184.649	132.207	156.064	118.693	76.3633	102.008	80.5124	54.5071	28.1314	24.5509	71.8851	67.0684	50.018	63.5533	57.2407	138.553	112.418	112.296	142.015	97.2813	99.6462	99.9099	119.771	101.91	146.562	166.175	68.5311	134.888	126.86	156.247	89.702	60.0467	42.4979	83.3579	97.7787	90.0516	106.881	137.365	128.081	140.578	139.629	187.643	220.518	165.432	200.171	236.978	250.044	348.011	376.363	137.47	164.327	125.637	157.207	128.122	140.057	163.337	94.8676	162.612	111.143	198.265	157.688	106.212	95.8883	113.34	77.8967	148.641	73.438	146.047	83.7922	120.846	101.412	129.184	74.053	713.468	579.878	832.107	770.624	1677.06	1542.04	1363.84	1296.14	1033.45	981.791	1055.11	1268.43	85.3979	120.402	109.939	101.905	83.5856	76.6091	88.3421	74.2576	109.484	74.8056	107.806	63.8023	138.362	65.9622	246.559	126.928	258.615	140.399	141.029	168.548	192.785	157.618	232.507	218.673	178.175	47.9657	140.629	113.65	120.056	138.919	190.139	189.302	114.555	174.61	125.721	131.44	326.722	309.112	379.988	266.46	216.517	302.517	191.546	393.9	376.877	347.249	375.179	673.549
ENSG00000256596	None	2.31793	4.65656	8.59339	5.9926	2.45509	3.4276	2.56609	0	13.5179	12.5692	6.24854	11.6723	2.46722	0	0.808914	0	0.828709	7.59586	0	8.39592	0	3.7095	0	8.23569	8.05417	0	0	0	0	8.81527	13.319	1.76646	10.7649	4.68408	0	0	0	0	0	12.2215	14.9116	3.27142	0	11.6464	4.74606	1.39797	6.50542	0	16.572	0	9.40776	9.04905	0	2.25921	10.5853	0	15.1862	0	2.13237	0	1.97822	11.3131	5.10041	0	0	29.3035	9.35271	9.74714	6.57534	1.38939	0	1.12237	0	1.33831	0	13.5252	0	5.2054	0	3.74284	1.6985	0	6.57189	11.028	13.3223	0	0	9.27952	4.4152	0	0	0	0	0	8.72158	7.66299	4.16528	6.49437	10.8256	4.90041	10.0262	27.7159	0	19.5156	0	0	0	0	9.42274	4.64651	2.08328	0	8.30528	0	0	0	0	5.92811	4.65841	0	0	0	10.2009	0	0	0	4.26517	8.00623	9.13421	0	0	0	0	8.12133	0	0	0	6.09949	0	0	0	0	0	1.46832	7.58197	0	0.844299	0	0	1.95415	0	1.82453	8.21379	0	0	0	0	0	4.89801	22.0462	0	0	16.2004	25.9606	0	0	20.1707	20.3245	3.67658	0	0	20.2399	17.7908	19.0304	10.3203	36.4295	29.5815	13.6698	6.03644	0	0	0	14.9052	0	0	0	0	9.79228	0	0
ENSG00000256603	None	1.54529	4.65656	3.90609	5.24353	0	0	23.9502	0	0.901195	3.59119	0	0	0	0	12.9426	0	6.62967	0	0	5.03755	2.52012	1.85475	14.8045	0	0	0	22.1839	0	0	0	0	7.06583	0	0	0	7.26242	0	0	0	0	0	5.45236	0	12.8111	4.74606	1.39797	4.06589	6.73554	0	0	1.88155	0	0	0	0	0	11.932	0	1.06619	0	10.8802	1.88551	7.14057	11.3665	0	0	0	0	3.9452	0	9.88607	3.3671	9.32568	7.3607	8.02118	7.72869	4.52471	4.46177	6.08147	5.23998	0	0	3.75536	7.08943	0	0	0	0	0	0	0	0	0	9.0438	4.36079	8.7577	5.2066	0	0	0	3.00786	15.3977	0	0	0	0	0	0	1.04697	6.19535	4.16655	3.85477	11.9965	0	11.2578	4.01721	0	0	4.65841	9.58883	1.64261	0	0	5.39985	0	0	1.42172	0	0	0	0	0	0.95098	1.80474	9.7221	22.2334	20.467	0	9.62243	8.84496	0	0	1.55269	8.07577	6.82377	11.1574	0	0	0	0	2.88116	5.47358	1.02672	0	10.5694	0	0	0	9.79602	0	0	18.2593	0	0	0	0	5.88313	0	4.59572	0	4.61754	9.19993	3.33577	13.0208	1.03203	3.76857	4.22592	0	0	29.8401	0	0	19.6121	0	0	0	0	0	0	44.3239
ENSG00000256609	None	0	0	0	0	0	0	0	0	0	0	0	0	0	0	0	0	0	0	0	0	0	0	0	0	0	0	0	0	0	0	0	0	0	0	0	0	0	0	0	0	0	0	0	0	0	0	0	0	0	0	0	0	0	0	4.7046	0	0	0	0	0	0	0	0	0	0	0	0	0	0	0	4.23689	0	0	0.669154	0	0	0	2.23089	4.34391	4.49141	0	0	0	0	0	0	0	3.09317	0	0	0	0	0	0	0	0	0	0	0	0	0	0	0	0	0	0	0	0	0	0	0	0	2.76843	0	0	0	0	0	0	0	0	0	0	0	0	0	0	0	0	0	0	0	0	0	0	0	0	0	0	0	0	0	0	0	0	0	5.06579	0	0.981579	0	0	0	0	0	0	0	0	0	0	0	0	0	0	0	0	0	0	0	0	0	21.2407	5.51996	0	0	0	8.79332	0	0	0	0	0	0	0	17.0651	0	0	0	0	0	0
ENSG00000256615	None	0	0	0	0	0	0	0	0	0	0	0	0	0	0	0	0	0	0	0	0	0	0	1.64494	6.40554	0	0	0	0	0	0	0	0	0	0	0	0	0	0	0	0	0	0	0	0	0	2.09696	0	0	0	0	0	0	0	0	0	0	0	0	0	0	0	0	5.10041	0	0	0	0	0	0	0	0	0	0	0	0	0	0	0	0	0	0	0	0	0	0	0	0	0	0.883039	0	0	0	0	0	0	0	0	0	0	13.7211	1.00262	0	8.91853	0	0	0	0	0	0	0	0	0	0	0	0	0	0	0	7.45345	0	0	0	11.6581	10.7997	0	0	0	0	0	0	0	0	11.4118	0	0	0	0	12.199	0	0	1.96849	0	0	0	0	0	0	0	0	0	0	0	0	0	0	0	0	0	0	0	0	0	0	0	0	0	0	0	0	0	0	0	0	0	0	0	0	0	0	0	0	0	0	0	0	0	0	0	0	0
None	None	0	0	0	0	0	0	0	0	0	0.897797	0	0	0	0	0	0	0	0	0	0	0	0	0	0	0	0	0	0	0.873829	0.881527	0	0	0.978624	0	0	0	0	0	0	0	0	0	0	0	0	0	0	0	0	0	0	0	0	0	0	0	0	0	0	1.09136	0	0.942757	2.04016	0	2.36987	1.17214	1.16909	0	1.31507	5.55755	1.4123	0	0	0	0	0.966086	0	0	0	0	0	0	0.938841	0	0	0	0	1.03106	0	0	0	0	0	0	3.27059	0	0	0	1.20284	0	0	0	0	0	0	0	0.781078	0	0	0	2.08328	1.28492	0	0	0	0	0	1.18562	0	0	0	0	0	0	1.25903	2.94008	0	5.33749	0	3.02257	16.8868	3.60733	7.60784	9.02371	113.425	122.284	186.063	85.3929	188.6	154.787	137.794	95.4956	0	0	0	0	0	0	0	2.93122	0	0.912264	0	0	0	0	0	1.03194	0	0	4.10765	1.40456	4.86012	5.56299	0	1.24246	0	0	0	0	0	0	0	0	0	5.02476	0	0	0	0	0	0	0	0	0	0	0	0	0	0
ENSG00000256625	None	84.2181	40.3569	21.8741	133.335	75.2893	130.249	76.9827	76.2286	58.5777	103.247	26.7794	60.1575	72.3718	52.8453	86.5537	137.953	110.218	118.158	13.4604	68.8465	137.766	124.268	297.735	106.149	100.23	293.196	77.6437	110.094	152.046	205.396	147.397	164.28	214.319	103.986	107.036	142.136	163.601	31.3646	146.743	60.089	127.813	102.504	45.4596	166.544	103.735	216.686	144.746	164.647	89.0748	122.299	105.367	150.44	180.482	321.937	235.23	319.549	142.099	190.908	189.781	175.708	125.617	192.322	135.671	120.295	133.898	166.444	219.789	154.736	178.849	200.072	180.774	177.334	146.546	163.943	95.5249	167.133	163.644	149.469	182.444	153.457	99.362	128.114	142.704	192.99	161.533	98.6686	161.26	133.006	228.707	147.893	145.674	226.815	171.337	191.564	146.087	110.566	127.041	125.558	285.073	437.116	209.548	250.47	272.652	239.066	250.625	168.881	184.334	154.616	93.1804	192.056	115.622	98.9391	107.046	151.992	147.602	156.671	107.238	230.011	143.479	112.669	182.329	210.578	220.048	221.394	283.282	147.004	133.642	144.112	180.074	131.482	151.981	121.747	95.098	65.873	27.546	33.3501	48.3765	77.7686	30.7918	90.6609	66.9286	41.5198	244.548	234.197	267.643	232.818	335.187	302.699	365.147	306.801	270.829	332.064	367.567	356.381	63.4161	142.44	247.45	220.834	410.453	399.152	264.259	325.859	183.065	235.5	237.48	351.617	181.536	251.21	112.136	158.75	129.291	120.519	174.572	205.328	126.939	100.495	206.014	112.513	111.674	127.777	204.356	56.1864	71.3879	88.428	65.0959	167.651	167.501	103.949	109.046	112.982
ENSG00000256627	None	0	0	0	0	0	0	0	0	0	0	0	0	0	0	0	0	0	0	0	0	0	0	0	0	0	0	0	0	0	0	0	0	0	0	0	0	0	0	0	0	0	0	0	0	0	0	0	0	0	0	0	0	0	0	0	0	0	0	0	0	0	0	0	0	0	0	0	8.52875	0	0	0	0	0	0	0	0	0	0	0	0	0	0	0	0	0	0	0	0	0	0	0	0	0	0	0	0	0	0	0	0	0	0	0	0	0	0	0	0	0	0	0	0	0	0	0	0	0	0	0	0	0	0	0	0	0	0	0	0	0	0	0	0	0	0	0	0	0	0	0	0	0	0	0	0	0	0	0	0	0	0	0	0	0	0	0	0	0	0	0	0	0	0	0	0	0	0	0	0	0	0	0	0	0	0	0	0	0	0	0	0	0	0	0	0	0	0	0	0	0	0
ENSG00000256630	None	0	0	0	0	0	0	0	0	0	0	0	0	0	0	0	0	0	0	0	0	0	0	0	0	0	0	0	0	0	0	0	0	0	0	0	0	0	0	0	0	0	0	0	0	0	0	0	0	0	0	0	0	0	0	0	0	0	0	0	0	0	0	0	0	0	0	0	1.21839	0	0	0	0	0	0	0	0	0	0	0	0	0	0	0	0	0	0	0	0	0	0	0	0	0	0	0	0	0	0	0	0	0	0	0	0	0	0	0	0	0	0	0	0	0	0	0	0	0	0	0	0	0	0	0	0	0	0	0	0	0	0	0	0	0	0	0	0	0	0	0	0	1.96849	0	0	0	0	0	0	0	0	0	0	0	0	0	0	0	0	0	0	0	0	0	0	0	0	0	0	0	0	0	0	0	0	0	0	0	0	0	0	0	0	0	0	0	0	0	0	0	0	0
ENSG00000256632	None	5.4085	0	2.34365	0	0	0	0	0	0	0	0	0	0	0	0	0	0	0	0	0	0	0	0	7.32061	0	0	0	0	0	0	0	0	0	0	0	0	0	0	0	0	0	0	0	0	0	0	0	0	0	0	0	0	0	0	0	0	0	0	0	0	0	15.0841	0	0.947204	0	5.8607	0	0	0	1.38939	0	0	1.99836	0.669154	2.91679	0	0	0.743628	0	0	0	2.04982	0	0	0	0	0	0	0	0	12.9488	0	1.59383	0	0	0	0	0	0	0	0	0	0	0	0	0	0	0	0	0	1.04164	0	0	0	0	0	0	0	0	0	0	0	0	0	0	0	0	0	0	0	0	0	0	0	0	0	0	7.62437	11.5469	13.2674	0	18.6839	0	0	0	0	3.3772	0	0	0	1.92077	0	0	0	0	0	0	0	0	0	0	0	0	0	0	0	0	0	0	0	0	0	0	0	0	0	0	0	0	0	0	0	0	0	0	0	0	0	0	0
ENSG00000256640	None	0	0	0	0	0	0	0	0	0	0	0	0	0	0	0	0	0	0	0	0	0	0	0	0	0	0	0	0	0	0	0	0	0	0	0	0	0	0	0	0	0	0	0	0	0	0	0	0	0	0	0	0	0	0	0	0	0	0	0	0	0	0	0	0	0	0	0	0	0	0	0	0	0	0	0	0	0	0	0	0	0	0	0	0	0	0	0	0	0	7.64962	0	0	0	0	0	0	0	0	0	0	0	0	0	0	0	0	0	0	0	0	0	0	1.84562	0	0	0	0	0	0	0	0	0	0	0	0	0	0	0	0	0	0	0	0	0	0	0	1.86063	0	0	0	0	0	0	0	0	0	0	0	0	0	0	0	0	0	0	0	0	0	0	0	0	0	0	0	0	0	0	0	0	0	0	0	0	0	0	0	0	0	0	0	0	0	0	0	0	0	0	0	0	0
ENSG00000256646	None	0	0	5.46852	4.49445	0	5.99831	0	0	0	0	0.892648	0	0	0	0	0	0	0	0	4.19796	0	0	0	2.74523	0	0	0	0	12.2336	0	3.55172	3.53291	7.82899	2.81045	0	11.4124	0	0	0	0	0	0	0	0	0	2.79595	0	2.24518	0	0	1.88155	0	0	2.25921	0	0	2.16945	0	0	0	13.8475	0	0	5.68323	0	0	11.6909	21.9311	0	1.38939	0	0	1.99836	12.7139	2.91679	0.966086	9.04943	0	7.81904	4.49141	2.54774	0	2.81652	4.72628	7.49379	6.50562	0	0	0	0	0	9.61758	0	0	1.0902	0	0	6.49437	0	9.80082	0	0	0	0	0	0	0	0	0	2.32326	0	1.28492	0	20.4016	0	0	0	2.37124	0	3.19628	0	0	0	3.23991	7.55418	0	0	0	0	0	0	0	0	9.92608	0	0	0	4.57462	0	0	0	0	0	0	0	0	0	0.934258	0	2.93122	3.84155	0	2.05345	0	0	0	0	0	0	0	0	0	0	9.27164	0	0	0	34.9581	0	0	3.69403	0	0	0	0	0	0	6.30914	0	0	0	0	0	0	11.2234	0	0	0	0	0
ENSG00000256651	None	0	3.10438	0	6.74168	0	0	0	0	0	5.38678	0	0	0	0	0	0	0	0	0	0	0	0	0	0	0	0	0	0	0	2.64458	6.21552	0	0	2.81045	5.69341	0	0	0	0	20.3691	0	3.27142	0	2.32928	0	0	0	6.73554	0	0	0.940776	0	0	0	0	0	4.33891	0	2.13237	0	1.97822	0	2.04016	0	0	4.68856	0	0	0	0	0	1.12237	10.6579	7.3607	4.37519	1.93217	6.03295	3.71814	7.81904	3.74284	0	3.07472	3.75536	6.30171	2.49793	0	0	0	0	16.9992	4.0465	6.41172	1.59383	0	0	0	0	0	2.40568	0	16.0419	0	0	0	0	0	0	9.71021	16.7515	7.74419	8.33311	17.9889	10.1509	0	8.75603	0	0	1.18562	7.45345	0	0	1.71202	0	0	0	0	7.10862	0	1.30489	6.04514	0	0	0	0	27.546	11.1167	0	1.52487	11.5469	6.63372	3.93697	8.30396	5.43441	0	0.758197	0	1.6886	0	0	2.93122	2.88116	0	0	0	0	22.9434	0	0	0	30.1685	0	11.2365	0	0	4.97341	0	0	0	0	0	0	0	0	16.0256	0	0	3.16944	0	0	0	0	0	0	0	0	49.6444	0	0	0	0
ENSG00000256654	None	0	0	0	0	0	0	0	0	0	0	0	0	0	0	0	0	0	0	0	0	0	0	0	1.83015	0	0	0	0	0	0	0	0	0	0	0	0	0	0	0	0	0	0	0	0	0	0	0	0	0	0	0	0	0	0	0	0	0	0	0	0	0	0	0	3.78882	4.73974	11.7214	0	0	0	4.16816	0	0	0	0	0	0	2.26236	2.97451	0	2.24571	0	0	0	0	0	0	0	0	0	0	0	0	0	0	0	0	0	0	9.62273	0	2.00524	0	0	0	0	0	0	0	0	0	2.08328	0	0	0	0	0	0	0	0	0	0	0	0	7.55979	0	0	0	0	0	0	0	0	0	0	0	0	0	0	0	0	0	0	0	0	0	0	0.844299	0	0	0	0	0	0	0	0	0	0	0	0	0	0	0	0	0	0	0	0	0	0	0	0	0	0	0	0	0	0	0	0	0	0	0	0	23.2705	0	0	0	0	0	0
ENSG00000256657	None	0	0	0	0	0	7.71211	0	0	0	0	0	0	0	0	0	0	0	0	0	0	0	0	0	0	0	0	0	0	0	0	0	0	0	0	0	0	0	0	0	0	0	0	0	0	0	0	0	0	0	0	0	0	0	0	0	0	0	0	0	0	0	0	0	0	0	0	0	0	0	0	0	0	0	0	0	0	0	0	0	0	0	0	0	0	0	0	0	0	0	0	0	0	0	0	0	0	0	0	0	0	0	0	0	0	0	0	0	0	0	0	0	0	0	0	0	0	0	0	0	0	0	0	0	0	0	0	0	0	0	0	0	0	0	0	0	0	0	0	0	0	0	0	0	0	0	0	0	0	0	0	0	0	0	0	0	0	0	0	0	0	0	0	0	0	0	0	0	0	0	0	0	0	0	0	0	0	0	0	0	0	0	0	0	0	0	0	0	0	0	0
ENSG00000256658	None	0	2.32828	3.90609	2.24723	4.91017	0	0	0	0	0	0	0	0	0	0	0	0	0	0	0	0	0	0	0	0	0	0	0	0	0	0	0	14.6794	0	0	0	0	0	0	15.2769	0	0	0	0	0	0	0	0	0	0	0	0	0	0	0	0	0	0	4.26474	0	0.989109	0	0	6.63043	0	0	0	0	0	0	0	0	2.66448	0	0	1.93217	0	0	0	1.49714	0	0	0	0	3.33057	0	0	0	0	0	0	0	0	5.75515	0	0	1.04132	4.32958	0	0	0	0	0	0	0	0	0	1.49388	0	3.09768	0	1.28492	0	0	0	6.69535	0	0	0	0	0	0	0	0	0	0	0	0	0	0	0	25.2513	0	29.7782	21.0646	15.881	0	33.5472	3.84897	0	3.93697	10.38	3.88172	0	0	3.71914	0	0	0	0	0	0	0	0	0	0	0	0	0	0	0	0	0	7.41731	0	0	8.40447	0	0	0	0	0	0	1.0016	1.03203	0	0	0	0	0	0	4.25655	0	0	0	0	0	9.79228	1.52512	0
ENSG00000256663	None	1950.15	1736.9	1877.26	1987.3	161.217	123.394	104.354	151.61	170.326	160.706	228.518	70.932	141.454	71.0109	84.9359	152.43	1421.24	1003.5	924.565	1039.41	287.293	344.983	223.712	407.209	317.692	251.164	299.483	327.531	214.088	259.169	237.078	189.011	181.045	197.668	219.766	263.522	225.504	125.459	172.178	199.618	164.027	217.004	133.986	307.465	752.589	433.372	464.325	696.754	257.903	284.2	329.272	263.553	97.4604	178.477	279.924	59.1758	244.063	150.223	238.826	206.266	4601.33	3711.64	4096.65	4645.09	177.74	244.977	166.011	97.4714	650.958	587.711	615.761	490.475	790.018	818.376	701.488	887.833	118.397	115.262	145.087	96.5653	332.056	232.654	289.163	935.017	828.48	814.287	866.459	251.578	134.222	117.294	669.291	571.444	858.28	685.685	2276.33	2540.83	2278.41	2129.07	280.262	102.909	80.2097	5.13258	63.7038	109.775	54.4215	6.03146	1207.55	1033.76	1335.94	1177.12	486.445	327.655	413.418	404.972	140.097	238.355	411.493	214.598	4689.15	3682.11	3557.06	2904.43	147.184	59.3984	146.047	232.266	368.226	437.674	279.246	256.918	3476.57	3339.48	3433.99	3640.16	171.757	149.281	146.99	154.012	75.055	112.773	57.0861	68.5077	1461.08	1272.3	1312.44	995.243	206.009	207.405	230.671	269.672	193.038	237.189	233.066	218.751	3130.45	1733.18	2014.31	2768.69	121.471	129.957	93.1068	147.479	289.987	311.527	226.29	142.883	2321.31	2337.31	2397.13	2290.15	204.095	299.918	176.796	125.2	307.544	354.245	158.472	255.52	2309.69	2019.18	1893.37	2143.6	332.62	411.888	365.135	303.563	955.651	1087.7	705.367	395.438
ENSG00000256673	None	0	0	0	5.9926	0	0	0	0	0	0	0	0	0	0	0	0	0	11.8158	0	0	0	0	0	0	0	44.0819	0	0	0	0	0	0	6.85037	0	0	0	7.95898	0	11.7394	0	0	9.81425	0	0	0	0.698987	4.06589	1.49679	7.25027	0	7.52621	4.52452	0	0	0	16.3871	4.33891	0	4.26474	0	17.804	0	30.6025	35.9938	0	11.7214	16.3672	0	0	18.062	1.4123	8.97894	24.6464	10.7065	11.6672	15.4574	9.80355	11.8981	0	4.49141	11.0402	10.2491	5.63305	45.6874	58.285	45.5393	51.8037	0	34.4385	5.09975	8.093	21.6395	22.3137	14.799	2.1804	0	2.08264	0	0	0	0	0	0	0	0	0	0	1.49388	0	0	3.12492	0	0	0	0	0	0	0	8.38513	15.9814	4.92782	0	0	9.71973	0	0	4.26517	0	0	0	55.9376	59.5209	38.0392	27.9735	0	0	20.467	21.3482	0	15.4787	3.93697	26.9879	1.55269	5.87329	3.03279	14.8766	0	0	0	0	0	0	0	0	0	0	0	0	0	0	0	0	0	0	0	2.48492	0	8.12979	3.67658	8.11789	0	0	0	0	0	0	0	0	18952.2	20014.3	21444.3	21370.4	13959.1	11027.1	10695.2	12931.1	20760.4	20111.8	23392.3	25035.2
ENSG00000256674	None	0	7.76094	0	0	0	6.85521	0	1.69397	0	0	0	0	0	0	0	0	0	0	0	0	0	6.49162	0	0	0	0	0	0	0	0	0	0	0	1.87363	0	16.5998	0	0	0	0	0	0	0	8.15249	0	0	0	0	0	0	0	0	0	0	0	0	0	0	13.8604	0	0	0	0	0	0	0	0	0	0	0	1.4123	0	1.33224	2.00746	0.729198	4.83043	0	4.46177	0	0	1.6985	0	3.75536	0	0	0	0	0	8.83039	0	0	0	0	0	6.54119	0	0	0	0	0	5.0131	0	0	0	0	0	0	0	0	0	0	7.70954	3.69123	0	0	0	0	0	0	0	0	0	0	0	0	0	0	0	0	0	0	0	0	0	0	0	0	0	0	0	0	0	0	0	0	0	0.844299	1.86852	0	0	2.88116	2.73679	1.02672	5.46877	0	0	0	0	2.93881	0	0	0	0	0	0	0	0	0	0	0	0	1.83999	0	0	0	7.53713	0	1.05152	0	0	0	0	0	0	0	0	0	0	0	0
ENSG00000256682	None	1.54529	0	0	2.24723	5.72853	5.99831	9.409	4.23492	3.60478	2.69339	5.35589	0	4.93444	0	4.85348	0	11.6019	26.1635	0	7.55633	10.0805	0.927374	1.64494	2.74523	0	0	0	29.3585	5.24297	0	1.77586	0	0	0	11.3868	0	0	0	0	0	7.45578	7.6333	0	6.98785	16.9502	1.39797	5.69225	7.48393	8.28602	19.8008	0	0	0	0	0	0	3.25418	0	10.6619	0	0	0	2.04016	0	11.8494	2.34428	0	0	2.63013	2.77878	2.82459	0	11.324	4.68408	3.64599	2.89826	0.754119	6.69266	6.95026	11.2285	0	9.22417	3.75536	0	0	9.75843	0	1.03106	0	0	0	0	0	0	2.1804	0	0	2.16479	4.81136	11.761	1.00262	0	0	8.53807	0	0	7.0297	1.49388	6.28183	11.6163	5.20819	14.1342	4.61404	0	0	4.01721	7.48169	5.92811	3.72673	0	0	11.9841	8.74361	3.23991	17.6264	0	1.42172	0	6.52443	12.0903	0	36.9751	0	12.6332	0	22.2334	20.467	16.7736	11.5469	15.4787	1.96849	12.4559	0	1.46832	0	0	2.5329	1.86852	0	1.95415	0	0.912264	4.1069	0.911461	0	0	0	0	0	0	0	0	0	20.3976	0	0	0	0	0	0	5.54105	14.7199	13.3431	5.00799	0	2.51238	9.50833	7.36067	0	0	0	18.7288	0	0	0	0	0	0	0	0
ENSG00000256686	None	0	0	0	0	7.36526	8.56901	0.855364	3.38794	0	0	0	8.97873	9.04647	6.60567	14.5604	0	0	0	0	1.67918	8.40039	3.7095	0	0	4.47454	0	0	0	0	0	0	3.53291	0	0	0	0	0	0	0	0	0	0	0	0	11.5261	7.68885	4.06589	2.24518	0	0	0	0	0	0	0	0	0	0	0	0	0	0	0	0	0	24.615	25.7199	0	0	0	0	1.12237	0	0	0	0	0	9.66717	0	5.98855	0	0	1.87768	0	0	0	0	0	6.18128	10.1995	0	0	0	0	0	0	0	0	0	0	8.02097	0	0	0	0	0	0	0	0	0	6.24983	3.85477	0	0	3.75259	0	0	0	0	0	0	0	0	0	0	0	0	0	0	0	0	0	0	0	0	0	0	0	0	0	0	0	1.55269	2.20248	0	1.48766	0	0	0	2.93122	0	0	0	3.64584	0	0	0	0	10.7756	16.2446	0	0	0	0	0	0	0	0	0	0	0	0	0	0	0	0	0	0	0	0	0	0	29.0258	0	8.97874	0	0	0	0	0
ENSG00000256691	None	0	0	0	0	0	0	0	0	0	0	0	0	0	0	0	0	0	0	0	0	0	0	0	0	0	0	0	0	0	0	0	0	0	0	0	0	0	0	0	0	0	0	0	0	0	0	0	0	0	0	0	0	0	0	0	0	0	0	0	0	0	0	0	0	0	0	8.18362	0	0	0	0	0	0	0	0	0	0	0	0	0	0	0	0	0	0	0	0	0	0	0	0	0	0	0	0	0	0	0	0	0	0	0	0	0	0	0	0	0	0	0	0	0	0	0	0	0	0	0	0	0	0	0	0	0	0	0	0	0	0	0	0	0	0	0	0	0	0	0	0	0	0	0	0	0	0	0	0	0	0	0	0	0	0	0	0	0	0	0	0	0	0	0	0	0	0	0	0	0	0	0	0	0	0	0	0	0	0	0	0	0	0	0	0	0	0	0	0	0	0	0
ENSG00000256694	None	2.31793	0	2.34365	0	0	0	0	5.08191	0	0	0	0	0	1.65142	0	0	3.31484	0	0	0	0	2.78212	0	0	0	0	0	0	0	0	0	0	0	0	0	0	0	0	0	0	0	0	0	0	0	0	0	0	0	0	0	0	0	0	0	0	0	8.34572	5.33093	1.09136	0	0	0	0	0	0	0	0	0	0	0	0	0	0	0	0	0	0	0	0	0	0	0	0	0	0	0	0	0	0	0	0	0	0	1.0902	0	0	5.41198	9.62273	0	4.01048	6.15909	0	0	0	0	0	0	0	0	4.16655	1.28492	0	7.14057	0	0	0	0	0	0	0	0	13.1154	7.55979	3.77709	0	0	0	0	0	0	0	10.4608	0	0	0	0	0	15.3959	0	0	2.07599	0	0	0	0	0	0	0	0.977074	7.68309	0	0	0	0	0	0	0	0	0	0	11.2365	0	3.70866	3.73006	0	0	0	9.19145	28.8636	0	0	0	0	0	0	0	0	0	0	0	0	12.5517	0	0	0	0	0	0	0
ENSG00000256705	None	0	0	0	0	0	0	0	2.54095	0	0	0	0	0	0	0	0	0	0	0	0	0	0	0	0	0	0	0	0	0	0	0	0	0	0	0	0	0	0	0	0	0	0	0	0	0	0	0	0	0	0	0	0	0	0	0	0	0	0	0	0	0	0	0	0	0	0	0	0	0	0	0	0	0	0	0	0	0	0	0	0	0	0	0	0	0	0	0	0	0	0	0	0	0	0	0	0	0	0	0	0	0	0	0	0	0	0	0	0	0	0	0	0	0	0	0	0	0	0	0	0	0	0	0	0	0	0	0	0	0	0	0	0	0	0	0	0	0	0	0	0	0	0	0	0	0	0	0	0	0	0	0	0	0	0	0	0	0	0	0	0	0	0	0	0	0	0	0	0	0	0	0	0	0	0	0	0	0	0	0	0	0	0	0	0	0	0	0	0	0	0
ENSG00000256706	None	0	0	0	0	0	0	0	0	0	0	0	0	0	0	0	0	0	0	0	0	0	0	0	0	0	0	0	0	0	0	0	0	0	0	0	0	0	0	0	0	0	0	0	0	0	0	0	0	0	0	0	0	0	0	0	0	0	0	0	0	0	0	0	0	0	0	0	0	0	0	0	0	1.33224	0	0	0	0	0	0	0	0	0	0	0	0	0	0	0	0	0	0	0	0	0	0	0	0	0	0	0	0	0	0	0	0	0	0	0	0	0	0	0	0	0	0	0	0	0	0	0	0	0	0	0	0	0	0	0	0	0	0	0	0	0	0	0	0	0	0	6.63372	0	12.4559	0	0	0	0	0	0	0	0	0	0	0	0	0	0	0	0	0	0	0	0	0	0	0	0	0	0	0	0	0	0	0	0	0	0	0	0	0	0	0	0	0	0	0	0	0	0	0	0
ENSG00000256708	None	0	0	0	0	0	0	0	0	0	0	0	0	0	0	0	0	0	0	0	0	0	0	0	0	0	0	0	0	0	0	0	0	0	0	0	0	0	0	0	0	0	0	0	0	0	0	0	0	0	0	0	0	0	0	0	0	0	0	0	0	0	0	0	0	0	0	0	0	0	0	0	0	0	0	0	0	0	0	0	0	0	0	0	0	0	0	0	0	0	0	0	0	0	0	0	0	0	0	0	0	0	0	0	0	0	0	0	0	0	0	0	0	0	0	0	0	0	0	0	0	0	0	0	0	0	0	0	0	0	0	0	0	16.1667	0	0	14.2929	0	12.199	0	8.84496	0	16.6079	0	0	0	0	0	0	0	0	0	0	0	0	0	0	0	0	0	0	0	0	0	0	0	0	0	0	0	0	0	0	0	0	0	0	0	0	0	0	0	0	0	0	0	0	0	0	0	0
ENSG00000256712	None	10.0444	7.76094	3.90609	5.9926	9.00198	2.5707	0	0	8.11076	13.4669	13.3897	0	11.5137	3.30283	8.89805	16.1797	4.14355	2.53195	0	1.67918	7.56035	0.927374	0	1.83015	0	0	0	1.83491	0	0	17.7586	14.1317	0	0	19.3576	0	5.30598	0.922489	0	0	0	0	11.9631	24.4575	2.71203	2.09696	12.1977	7.48393	6.21452	32.6131	10.3485	12.4424	2.40643	3.38881	24.6991	0	0	9.38893	0	0	6.92376	29.2255	9.18074	15.1553	0	0	0	2.43678	5.26027	8.33633	5.64918	3.3671	11.9902	10.7065	6.56278	11.593	12.82	17.1035	6.95026	5.23998	1.6985	34.8469	2.81652	6.30171	8.32643	4.33708	0	13.4038	0	0	4.8558	6.41172	3.18767	6.57731	10.902	9.85241	0	5.41198	0	2.94025	0	0	0	2.43945	0	0	19.527	17.1796	41.8789	35.6233	23.9577	19.2739	17.5334	0	12.5086	9.3735	22.4451	7.11373	0	5.59349	6.57043	0	18.9445	1.07997	0	0	7.10862	0	2.60977	0	42.217	9.92015	48.5	23.4616	29.1663	55.5834	39.0733	89.9676	59.6591	57.4923	66.9286	76.8117	13.9742	9.54409	6.82377	0	2.5329	3.73703	7.85263	2.93122	7.68309	2.73679	0	0.911461	0	0	0	0	0	20.8859	0	5.61826	3.24008	27.8149	0	0	9.24491	0	11.9489	0.901988	8.31158	3.67997	35.5816	21.0336	0	5.02476	8.45184	0	13.582	28.3098	0	13.6209	18.0431	18.6164	15.7128	0	15.7032	9.79228	0	0
ENSG00000256714	None	0	0	0	0	0	0	0	0	0	0	0	0	0	0	0	0	0	0	0	0	0	0	0	0	0	0	0	0	0	0	0	0	0	0	0	0	0	0	0	0	0	0	0	0	0	0	0	0	0	0	0	0	0	0	0	0	0	2.08643	0	0	0	0	0	0	0	0	0	0	0	0	0	0	0	0	0	0	0	0	0	0	0	0	0	0	0	0	0	0	0	0	0	0	3.18767	0	0	0	0	0	0	0	0	0	0	0	0	0	0	0	0	0	0	0	0	0	0	0	0	0	0	0	0	0	0	0	0	0	0	0	0	0	24.2748	0	0	0	53.4716	47.643	0	0	0	0	0	0	0	0	0	0	0	0	0	0	0	0	0	0	0	0	0	0	0	0	0	0	0	0	0	0	0	0	0	0	0	0	0	0	4.1281	0	0	0	0	0	0	0	0	0	0	0	0	0	0	0
ENSG00000256723	None	0	0	0	0	0	0	0	0	0	0	0	0	0	0	0	0	0	0	0	0	0	0	0	0	0	0	0	0	0	0	0	0	0	0	0	0	15.0336	0	0	0	0	0	0	0	0	0	0	0	0	0	0	0	0	0	0	0	3.25418	0	0	0	0	0	2.04016	0.947204	0	0	0	0	0	0	1.4123	1.12237	0.66612	1.33831	0.729198	0	0	0	0	1.49714	3.39699	0	0.938841	0	0	0	0	0	0	0	0	0	0	0	0	0	0	0	0	0	0	0	0	0	0	0	0	0	0	0	0	0	0	0	0	0	0	0	0	1.59814	0	0	0	0	0	0	0	0	0	0	0	11.7238	6.65686	17.145	0	19.0572	0	0	9.62243	0	0	12.4559	0	0	0	0	0	0	0	0	0	0	0	0	0	0	0	0	0	0	0	0	0	0	0	0	0	0	0	0	0	0	0	0	0	0	0	0	0	0	0	0	0	0	0	0	0	0	0	0
ENSG00000256732	None	0	0	0	0	0	2.5707	0	0.846985	0	0	0	0	0	0	0	0	0	0	0	0	0	0	0	0	0	0	0	0	0	0	0	0	0	0	6.8321	0	8.84331	0	1.95657	0	0	2.18094	0	0	0	0	0	0	0	0	0	0	1.20322	3.38881	0	0	0	0	0	0	0	0	0	0	0	0	0	0	0	0	0	0	0	0	0	0	0	0	0	0	5.09549	0	0	0	0	0	0	7.21741	0	6.79966	0	0	0	0	3.27059	0	0	3.24719	0	1.96016	0	0	0	0	0	0	0	0	0	0	0	1.28492	0	0	0	0	2.4939	0	0	0	0	0	0	0	0	0	0	0	0	0	0	0	0	8.12133	0	0	0	9.14924	9.62243	13.2674	3.93697	0	0	0	0	0	0	0	0	0	0	0	0	0	6.72595	0	0	0	0	0	0	0	0	0	0	0	0	0	0	0	0	0	0	0	0	0	0	0	0	0	0	0	0	0	0	0	0	0	0	0
ENSG00000256734	None	0	0	0	0	0	0	0	0	0	0	0	0	0	0	0	0	0	0	0	0	0	0	0	0	0	0	0	0	0	0	0	0	0	0	0	0	0	0	0	0	0	0	0	0	0	0	0	0	0	0	0	0	0	0	0	0	0	0	0	0	0	0	0	0	0	0	0	0	0	0	0	0	0	0	0	0	0	0	0	0	0	0	0	0	0	0	0	0	0	0	0	0	0	0	0	0	0	0	0	0	0	0	0	0	0	0	0	0	0	0	0	0	0	0	0	0	0	0	0	0	0	0	0	0	0	0	0	0	0	0	0	0	0	6.31659	0	0	0	0	0	0	0	0	0	0	0	0	0	0	0	0	0	0	0	0	0	0	0	0	0	0	0	0	0	0	0	0	0	0	0	0	0	0	0	0	0	0	0	0	0	0	0	0	0	0	0	0	0	0	0	0
ENSG00000256739	None	0	0	0	0	0	0	0	0	0	0	0	0	0	0	0	0	0	0	0	0	0	0	0	0	0	0	0	0	0	0	0	0	0	0	0	0	0	0	0	0	0	0	0	0	0	0	0	0	0	0	0	0	0	0	0	0	0	0	0	0	0	0	0	0	0	0	0	0	0	0	0	0	0	0	0	0	3.77059	0	0	0	0	0	0	0	0	0	0	0	0	0	0	0	0	0	0	0	0	0	0	0	0	0	0	0	0	0	0	0	0	0	0	0	0	0	0	0	0	0	0	0	0	0	0	0	0	0	0	0	0	0	0	0	0	0	0	0	0	0	0	0	0	0	0	0	0	0	0	0	0	0	0	0	0	0	0	0	0	0	0	0	0	0	0	0	0	0	0	0	0	0	0	0	0	0	0	0	0	0	0	0	0	0	0	0	0	0	0	0	0	0
ENSG00000256747	None	4.63586	1.55219	1.56243	3.74538	2.45509	5.1414	0	11.0108	0	10.7736	0	0	0.822407	0.825708	12.9426	0	1.65742	5.90789	0	5.87714	12.6006	1.85475	1.64494	21.0468	0	0	0	0	0	0	3.55172	7.94906	0	0	0	5.18744	0	0.922489	0	0	7.45578	1.09047	0	10.4818	16.9502	13.9797	8.94496	5.98715	0	0	1.88155	0	0	0	0	0	0	0	0	1.09136	0	0.942757	4.08033	4.73602	29.6234	0	0	53.6093	7.8904	8.33633	12.7107	12.346	6.6612	1.33831	8.02118	7.72869	7.54119	3.71814	20.8508	14.2228	6.79398	0	3.75536	0.787714	8.32643	14.0955	0	0	0.883039	5.09975	12.1395	8.81611	4.7815	0	0	0	2.08264	0	2.40568	8.82074	4.01048	0	0	0	0	0	10.154	17.1796	5.23486	3.09768	0	6.42462	2.76843	0	0	0	0	1.18562	0	0	8.21303	0	0	0	0	0	2.84345	0	0	9.06771	0	2.7055	0	0	0	0	7.44253	0	0	0	0	0	10.0925	0	6.06557	0.743829	0	2.80277	0	0	0	0	0	2.73438	0	0	0	0	0	0	0	0	0	0	0	0	38.6605	0	5.51487	10.8239	0	3.67997	0	0	0	0	0	1.05152	6.03644	0	0	10.2157	0	11.6353	5.98583	0	0	0.753252	0	0
ENSG00000256748	None	0	0	0	0	0	0	0	0	0	0	0	0	0	0	0	0	0	0	0	0	0	0	0	0	0	0	0	0	0	0	0	0	0	0	0	0	0	0	0	0	0	0	0	0	0	0	0	0	0	0	0	0	0	0	0	0	0	0	6.39711	0	0	0	0	0	0	0	0	0	0	0	0	0	0	0	0	0	0	0	0	0	0	0	0	0	0	0	0	0	0	0	0	0	0	0	0	0	0	0	0	0	0	0	0	0	0	0	0	0	0	0	0	0	0	0	0	0	0	0	0	0	0	0	0	0	0	0	0	0	0	0	0	0	0	0	0	0	0	0	0	0	0	0	0	0	0	0	0	0	0	0	0	0	0	0	0	0	0	0	12.7348	0	0	0	0	0	0	0	0	0	0	0	0	0	0	0	0	0	0	0	0	0	0	0	0	0	0	30.926	0	0	0	0
ENSG00000256757	None	0	0	0	0	0	0	0	0	0	1.79559	0	0	0	0	0	0	0	0	0	0	0	0	0	0	0	0	0	0	0	0	0	0	0	0	0	0	0	0	0	0	0	0	0	0	0	0	0	0	0	0	3.7631	0	0	0	0	0	0	0	0	7.63949	0	0	0	0	0	0	0	0	6.57534	6.94694	1.4123	1.12237	0	0	0	0	0	0	0	0	0	0	0	0	0	0	0	0	0	0	0	0	0	0	0	0	0	0	0	0	0	0	0	0	0	0	0	0	3.14091	0	0	1.28492	0	0	0	0	0	0	0	0	0	0	0	0	0	0	0	0	0	0	0	0	0	0	0	0	0	0	0	0	0	8.30396	0	0	0	0	0	0	0	0	0	0	0	0	0	0	0	0	0	0	0	0	0	0	0	0	0	0	0	0	0	0	0	0	0	0	0	0	0	0	0	0	0	0	6.73406	0	0	0	0	0
ENSG00000256774	None	0	0	0	0	0	0	0	0	0	0	0	0	4.11203	0	0	0	0	0	0	0	0	0	0	0	0	0	0	0	0	0	0	0	0	0	0	0	0	0	0	0	0	0	0	0	0	0	0	0	0	0	0	0	0	0	0	0	0	0	0	6.54813	0	0	0	0	0	0	0	0	0	0	0	0	0	0	0	0	0	0	5.21269	2.99427	0	0	0	0	0	0	0	0	0	0	0	0	0	0	0	0	0	0	0	0	0	0	0	0	0	0	0	0	0	0	0	1.28492	0	0	0	0	0	0	0	0	0	0	0	0	0	0	0	0	0	0	0	0	0	0	0	0	0	0	0	0	0	0	0	0	0	0	0	0	0	0	0	0	0	0	0	0	0	0	0	0	0	0	0	0	0	0	13.4471	0	0	0	0	0	0	0	0	0	0	0	0	0	0	0	0	0	0	0	0	0	0	0
ENSG00000256783	None	0	0	0	0	0	0	0	0	0	0	0	0	0	0	0	0	0	0	0	0	0	0	0	0	0	0	0	0	0	0	0	0	0	0	0	0	0	0	0	0	0	0	0	0	0	0	0	0	0	0	0	0	0	0	0	0	0	0	0	0	0	0	0	0	0	0	0	0	0	0	1.4123	0	0	0	0	0	0	0	0	0	0	0	0	0	0	0	0	0	0	0	0	0	0	0	8.72158	0	0	0	0	0	0	0	0	0	0	0	0	0	0	0	0	0	0	0	0	0	0	0	0	0	0	0	0	0	0	0	0	0	0	0	0	0	0	0	0	0	0	0	0	0	0	0	0	0	0	0	0	0	0	0.977074	0	0	0	0	0	0	0	0	0	0	0	0	0	0	0	0	0	0	0	0	0	0	0	0	0	0	0	0	0	0	0	0	0	0	0	0	0	0	0	0
ENSG00000256789	None	0	0	0	0	54.0119	26.5639	36.7806	27.9505	0.901195	14.3647	0	22.4468	25.4946	6.60567	4.85348	0	2.48613	5.90789	0	13.4335	0	0	0	0	0	0	0	0.917453	12.2336	23.8012	30.1897	26.4969	0	0	0	0	0	9.22489	0	0	0	0	0	0	0	10.4848	7.3186	0	0	0	0	0	0	0	0	0	0	0	0	0	2.96733	0	3.06025	0	0	4.68856	0	0	0	0	0	0	6.6612	2.00746	4.37519	1.93217	22.6236	13.3853	0	8.23425	0.849248	0	1.87768	3.93857	0	0	0	0	3.53216	0	0	0	0	0	4.36079	0	0	0	9.62273	0	5.0131	26.6894	0	0	0	0	0	0.746939	4.18789	0	2.08328	1.28492	0	7.14057	6.25431	0	0	0	0	2.39721	0	0	1.45727	33.4791	20.1445	0	1.42172	0	15.6586	10.579	0	0	0	0	0	0	0	0	0	0	0	0	0	0	0	0	0	6.5398	0	0	0	0	1.02672	0	0	0	0	0	5.87761	0	17.7998	0	0	0	0	0	7.56402	0	0	0	0	0	0	12.0192	0	0	0	0	0	0	0	0	0	0	0	0	22.4331	0	0	0
ENSG00000256799	None	0	1.55219	0	0.749075	0	0.856901	0	0	0.901195	0.897797	0	0	0	0	0	0	1.65742	0	0	0	0	0.927374	0.822472	0	0	0	0	1.83491	0	0	0	0	0	0	0	0	0	0	0.978284	0	3.19534	0	8.37414	0	0	0.698987	0	0.748393	0	0	0	0	0	0	0	0	0	0	0	0	4.94554	0.942757	0	0	0	2.34428	1.16909	8.52875	0	2.77878	1.4123	0	0.66612	0.669154	0.729198	0	7.54119	0	2.60635	0	0.849248	1.02491	0	0	0	0	0	0	0	0	0	0	0	0	0	1.09471	1.04132	2.16479	2.40568	0	0	2.05303	0	0	0	0	0	0	1.04697	0	0	0	0	0	0	1.33907	3.74084	0	0.931682	1.59814	0	0	0	0	1.25903	1.47004	0	2.66874	1.30489	0	0	2.7055	0	0.902371	1.62035	1.5881	0	1.52487	3.84897	0	0	2.07599	0	1.46832	0	0	0	0	0.981579	0	0.960386	0	1.02672	0	0	0.955974	0.890106	0	0	1.16033	1.36922	0	3.24008	0	0	0	0	1.62596	0.919145	0	0	0	0	0	0	1.25619	1.05648	0	0	0.76513	0	0.851309	0.784482	0	0.748228	0	0	0.753252	0.762559	0.869095
ENSG00000256803	None	0	0	0	0	0	0	22.2395	0	0	0	0	0	0	0	0	0	0	0	0	0	1.68008	0	0	0	0	0	0	0	0	2.64458	0	0	0	0	0	0	0	0	0	0	0	0	0	0	0	0	0	0	0	0	0	0	0	0	0	0	0	0	0	0	0	0	0	0	20.1439	0	0	0	0	0	0	0	0	0	0	0	0	1.48726	0	0	0	0	0	1.57543	0	0	0	0	3.53216	0	0	0	0	0	0	0	0	0	0	0	0	0	0	0	0	0	0	0	0	0	0	0	0	0	0	0	0	0	0	0	0	0	0	0	0	0	0	0	0	0	0	0	0	0	0	0	0	0	0	0	0	0	0	0	0	0	0	0	0	0	0	0	0	0	0	0	0	0	0	0	0	0	0	0	0	0	0	0	0	0	0	0	0	0	0	0	0	0	0	0	0	0	0	0	0	0	0	0	0	0
ENSG00000256804	None	0	0	0	0	8.18362	0	18.818	4.23492	0	0	0	0	0	0	0	0	0	0	0	0	0	0	0	0	0	0	0	0	0	0	0	0	0	0	0	0	0	0	0	0	0	0	0	1.16464	0	1.39797	0	0	1.03575	0	0	0	0	0	0	0.910397	0	0	1.06619	0	0	0	0	0	0	0	0	0	0	0	0	0	0	0	0	0	0	0	0	0	0	0	0	0	0	1.08427	0	0	0	0.849958	0.8093	0	0	0	0	0	0	0	0	0	0	2.05303	0	0	0	0	0	0	0	0	0	1.28492	0	0	0	0	0	0	0	0	0	0	0	0	0	0	0	0	0	0	1.05543	0	0	0.902371	0	4.7643	0	7.62437	0	0	0	0	0	0	0	0	0	0	7.85263	0	0	0	0	0	0	0	0	0	0	0	0	0	0	0	0	0	0	0	0	0	0	0	0	0	0	0	0	0	0	0	0	0	0	0	0	0	0	0	0	0
ENSG00000256810	None	0	0	0	0	0	0	0	0	0	0	0	0	0	0	0	0	0	0	0	0	0	0	0	0	0	0	0	0	0	0	0	0	0	0	0	0	0	0	0	0	0	0	0	0	0	0	0	0	0	0	0	0	0	0	0	0	0	4.17286	0	0	0	0	0	0	0	0	0	0	0	0	0	0	0	0	0	0	0	0	2.60635	0	0.849248	0	0	0	0	0	0	0	0	0	0	0	0	0	0	0	0	0	0	0	0	0	0	0	0	0	0	0	0	0	0	0	0	0	0	0	0	0	0	0	0	0	0	0	0	0	0	0	0	0	0	0	0	0.902371	0	0	0	0	0	0	1.96849	2.07599	0	0	0	0	0	0	0	0	0	0	0	0	0	0	0	0	0	0	0	0	0	0	0	1.24246	0	0	0	0	0	0	0	0	0	0	0	0	0	0	0	4.25655	0	13.1866	0	0	0	0	0	0
ENSG00000256811	None	0	0	0	0	0	0	0	0	0	0	0	0	0	0	0	0	0	0	0	0	0	2.78212	0	4.57538	0	0	0	0	0	0	4.43965	0	0	0	0	0	0	0	0	0	0	0	0	0	0	0	0	0	0	0	0	0	0	0	0	0	0	0	0	0	0	0	0	0	0	0	0	0	0	4.16816	0	1.12237	0	0	0	0.966086	0	0	0	0	2.54774	0	0	0	0	0	0	0	0	0	0	0	0	0	0	0	0	0	0	0	0	0	0	0	0	0	0	0	0	0	0	0	0	0	0	0	0	0	0	0	0	0	0	0	0	0	0	0	9.13421	0	0	0	0	0	0	0	0	0	0	0	3.93697	0	0	0.734161	0	0	0	0	0	0	0	0	0	0	0	0	0	0	0	0	0	0	0	0	0	0	0	0	0	0	0	0	0	0	0	0	0	0	0	0	0	0	0	0	0	0	0	0	0	0
ENSG00000256814	None	0	0	0	0	0	0	0	0	0	0	0	0	0	0	0	0	0	0	0	0	0	0.927374	0	0	0	0	0	0	0	0	0	0	0	0	0	0	0	0	0	0	0	0	0	0	0	0	0	0	0	0	0	0	0	0	0	0	2.16945	0	0	0	0	0	0	0	0	0	0	14.6207	0	0	0	0	0	0	0.729198	0	0	0	0	0	0	0	0	0	0	0	0	0	0	0	0	0	0	0	0	0	0	0	0	0	0	0	0	0	0	0	0	0	0	0	1.04164	0	0	0	0	0	0	0	0	0	0	0	0	0	0	0	0	0	0	0	0	0	0	0	0	0	0	0	0	0	0	0	0	0	0	0	0	0	0	0	0	0	0	0	0	0	0	0	0	0	0	0	0	0	0	0	0	0	0	0	0	0	0	0	0	0	0	0	0	0	0	0	0	0	0	0	0	0	0	0
ENSG00000256824	None	0	0	0	0	0	0	0	0	0	0	0	0	0	0	0	0	0	0	0	0	0	0	0	0	0	0	0	0	0	0	0	0	0	0	0	0	0	0	0	0	0	0	0	0	0	0	0	0	0	0	0	0	0	0	0	0	0	0	0	0	0	0	0	0	0	0	0	0	0	0	0	0	0	0	0	0	0	0	0	0	0	0	0	0	0	0	0	0	0	0	0	0	0	0	0	0	0	0	0	0	0	0	0	0	0	0	0	0	0	0	0	0	0	0	0	0	0	0	0	0	0	0	0	0	0	0	0	0	0	0	0	0	0	0	0	0	0	0	0	0	0	0	0	0	0	0	0	0	0	0	0	0	0	0	0	0	0	0	0	0	0	0	0	0	0	0	0	0	0	0	0	0	0	0	0	0	0	0	0	0	0	0	0	0	0	0	21.6854	0	0	0
ENSG00000256827	None	0	0	0	0	0	0	0	0	0	0	0	0	0	0	0	0	0	0	0	0	0	0	0	0	0	0	0	0	0	0	0	0	0	0	0	0	0	0	0	0	0	0	0	0	0	0	0	0	0	0	0	0	0	0	0	0	0	0	0	0	0	0	0	0	13.0343	0	9.35271	0	0	0	0	0	0	0	0	0	0.754119	0	0	0	0	0	0	0	0	0	0	2.06212	0	0	0	0	0	0	0	0	0	0	0	0	0	0	0	0	0	0	0	0	0	0	0	0	0	0	0	0	0	0	0	0	0	0	0	0	0	0	0	0	0	0	0	0	0	0	0	0	0	0	0	0	0	0	0	0	0	0	0	0	0	0	0	0	0	0	0	0	0	0	0	0	0	0	0	0	0	0	0	0	0	0	0	0	0	0	0	0	0	0	0	0	0	0	0	0	5.98583	0	0	0	0	0
ENSG00000256835	None	0	0	0	0	0	0	0	0	0	0	0	0	0	0	0	0	0	0	0	0	0	0	0	0	0	0	0	0	0	0	0	0	0	0	0	0	0	0	0	0	0	0	0	0	0	0	0	0	0	0	0	0	0	0	0	0	0	0	0	0	0	0	0	0	0	0	0	0	0	0	0	1.12237	0	0	0	0	0	0	0	1.49714	0	0	0	0	0	0	0	3.09317	0	0	0	0	0	0	0	0	0	0	0	0	0	0	0	0	0	0	0	0	0	0	0	0	0	0	0	0	0	0	0	0	0	0	0	0	18.8854	0	0	0	0	0	0	0	0	0	0	0	0	0	5.77346	0	0	0	0	0	0	0	0	0	0	0	0	0	0	1.82292	0	0	0	0	0	1.16033	0	0	0	0	0	0	0	0	0	0	0	0	0	0	0	0	0	0	0	0	0	0	0	0	0	0	0	0	0	0
ENSG00000256843	None	61.8114	78.3855	49.9979	62.1733	93.2933	90.8315	88.9578	102.485	94.6255	74.5171	84.8016	150.843	130.763	75.9652	122.146	160.094	79.5561	64.9868	147.224	120.901	111.725	98.3017	180.121	111.639	165.558	49.2077	49.9138	135.783	90.0044	89.9158	80.8017	125.418	92.9693	49.6512	135.503	120.349	144.146	88.559	132.068	137.492	21.3022	115.59	61.0116	68.7138	92.2092	133.506	94.3286	89.0588	53.8592	15.1418	88.433	49.7698	104.68	125.386	187.008	93.7709	116.066	73.025	93.8243	190.987	110.78	197.036	119.35	107.981	135.083	133.624	75.9907	134.023	81.5342	144.496	144.054	133.562	96.5874	101.042	74.3782	103.371	82.199	63.2084	122.498	89.0796	96.8143	67.6439	99.5172	133.911	118.235	46.6236	85.2254	86.6089	143.052	120.694	94.6881	80.1465	102.005	137.301	64.3217	56.925	33.3223	79.0149	61.3449	108.789	77.2018	68.7765	57.3334	54.8876	193.339	54.2831	128.097	21.6612	34.5501	61.1791	62.4983	60.3914	47.986	68.3454	113.828	69.6317	88.5333	66.3948	85.7147	110.272	165.903	196.882	123.868	134.996	124.644	60.2716	98.0989	0	82.2079	54.4063	161.48	229.065	129.333	166.939	56.7123	39.7025	107.917	86.9178	65.4326	50.8585	41.3382	26.9879	111.794	80.7577	103.115	88.5156	59.1009	88.7545	91.2868	38.1059	48.0193	60.2094	70.8439	77.4742	62.4553	67.8742	37.3845	35.0859	77.3886	150.842	99.9529	35.1141	22.6806	46.3582	19.8936	22.3643	104.215	153.653	84.5613	98.3167	58.181	68.9995	84.5062	62.0991	35.0889	31.4047	43.3157	44.164	74.701	133.898	119.823	65.5508	65.112	86.8766	72.5782	35.8091	160.023	74.5719	127.347	79.9568
ENSG00000256851	None	0	0	0	0	0	0	0	0	0	0	0	0	0	0	0	0	0	1.68797	0	0	0	0	0	0	0	0	0	0	0	0	0	0	0	0	0	0	0	0	0	0	0	0	0	0	0	0	0	0	0	0	0	0	0	0	0	0	0	0	0	0	0	0	0	0	0	0	0	0	0	0	0	0	0	0	0	0	0	0	0	0	0	0	0	0	0	0	0	0	0	0	0	0	0	0	0	0	0	0	0	0	0	0	0	0	0	0	0	0	0	0	0	0	0	0	0	0	0	0	0	0	0	0	0	0	0	0	0	0	0	0	0	0	16.1667	0	0	22.2334	0	0	0	0	0	0	0	0	0	0	0	0	0	0	0	0	0	0	0	0	0	0	0	0	0	0	0	0	0	0	0	0	0	0	0	0	0	0	0	0	0	0	0	0	0	0	0	0	0	0	0	0	0	0
None	None	0	0	0	0	0	0	0	0	0	0	0	0	0	0	0	0	0	0	0	0	0	0	0	0	0	0	0	0	0	0	0	0	0	0	0	0	0	0	0	0	0	0	0	0	0	0	0	0	0	0	0	0	0	9.03682	0	0	0	0	0	0	0	0	0	0	0	0	0	0	0	0	0	0	0	4.01493	4.37519	0	6.03295	6.69266	6.95026	14.9714	8.49248	0	15.0215	0	0	0	0	0	3.53216	2.54987	0	0	0	0	0	0	0	0	0	0	0	0	0	0	0	0	0	0	0	0	0	0	0	0	0	0	0	0	0	0	0	0	0	0	0	0	0	0	0	0	0	0	0	0	0	0	0	0	0	0	0	4.15198	0	1.46832	0	0	1.6886	5.60555	0	4.88537	0	0	0	5.46877	0	0	0	0	0	0	0	0	0	0	0	0	0	0	0	0	0	0	0	0	0	0	0	0	0	0	0	0	0	0	0	0	0	0	0	0
ENSG00000256875	None	0	0	0	0	0	0	0	0	0	0	0	0	0	0	0	0	0	0	0	0	0	0	0	0	0	0	0	0	0	0	0	0	0	0	0	0	0	0	0	0	0	0	0	0	0	0	0	0	0	0	0	0	0	0	0	0	0	0	0	0	0	0	0	0	0	0	0	0	0	0	0	0	0	0	0	0	0	0	0	0	0	0	0	0	0	0	0	0	0	0	0	0	0	0	0	0	0	0	0	0	0	0	0	0	0	0	0	0	0	0	0	0	0	0	0	0	0	0	0	0	0	0	0	0	0	0	0	0	0	0	0	0	0	0	0	0	0	0	0	0	0	0	0	0	0	0	0	0	0	0	0	0.912264	0	0	0	0	0	0	0	0	0	0	0	0	0	0	0	0	0	0	0	0	0	0	0	0	0	0	0	0	0	0	0	0	0	0	0	0	0	0
ENSG00000256884	None	0	0	0	0	0	0	3.42146	0	4.50598	2.69339	5.35589	0	0.822407	0	0	0	5.80096	0	0	0	0	0	0	1.83015	0	0	0	0	0	0	0	0	0	0	0	0	0	0	0	0	0	0	0	0	0	0	0	2.99357	0	0	0	0	0	0	0	0	0	0	0	0	0	0	0	0	0	19.9264	31.5654	17.0575	67.0684	56.9649	45.1934	59.4855	0	0	0	0	0	0	0	0	0	0	0	0	0	0	0	0	0	0	0	0	0	0	0	0	0	0	8.41989	0	0	0	0	0	0	0	0	0	0	0	0	0	0	0	0	0	0	0	0	0	0	0	0	0	0	0	0	0	3.91466	0	0	0	0	0	0	0	0	0	0	0	0	0	0	0	0	0	0	0	0	0	0	0	2.05345	0	0	0	0	0	0	0	0	0	0	0	0	0	0	0	0	0	0	0	8.89539	0	0	0	0	0	0	0	0	0	0	0	0	0	0	0	0	0
None	None	0	0	0	0	0	0	0	0	0	0	0	0	0	0	0	0	0	0	0	0	0	0	0	0	0	0	0	0	0	0	0	0	0	0	0	0	0	0	0	0	0	0	0	0	0	0	0	0	0	0	0	0	0	0	0	0	0	0	0	0	0	0	0	0	0	0	0	0	0	0	0	0	0	0	0	0	0	0	0	0	0	0	0	0	0	0	0	0	0	0	0	0	0	0	0	0	0	0	0	0	0	0	0	0	0	0	0	0	0	0	0	0	0	0	0	0	0	0	0	0	0	0	0	0	0	0	0	0	0	0	0	0	0	0	0	0	0	0	0	0	3.93697	0	0	0	0	0	0	0	0	0	0	0	0	0	0	0	0	0	0	0	0	0	0	0	0	0	0	0	0	0	0	0	0	0	0	0	0	0	0	0	0	0	0	0	0	0	0	0	0	0
ENSG00000256894	None	10.817	3.10438	10.1558	18.7269	14.7305	0	0	12.7048	12.6167	9.87576	2.67794	26.9362	26.317	9.9085	23.4585	35.7657	10.7732	0	0	0	25.2012	28.7486	21.3843	40.2634	27.7421	85.0883	57.3085	25.6887	51.5559	29.9719	41.7328	75.0744	92.9693	65.5771	45.5473	75.7367	59.2502	19.3723	1.95657	57.0336	79.8834	23.9904	50.2449	64.0553	35.2564	22.3676	10.5713	9.72911	12.429	9.31804	3.7631	14.7047	16.845	13.5552	18.8184	10.0144	45.5585	40.6854	57.574	31.6493	8.90198	0	13.2611	2.84161	30.8083	49.2299	30.3963	46.2989	22.3561	29.1771	8.47377	5.61184	0	0	0.729198	0.966086	0.754119	5.2054	3.47513	0	5.94473	1.02491	7.51073	0	0	0	0	8.24846	21.1929	6.79966	6.4744	0	0	0	32.7059	30.6519	59.3553	61.6966	51.7222	23.522	18.0472	0	39.4964	17.0761	4.29643	15.6818	182.772	119.51	143.435	128.554	244.785	110.503	150.418	167.293	71.2991	223.625	115.966	192.071	25.1554	17.5795	28.7456	0	21.859	30.2392	33.9938	0	17.0607	36.028	26.0977	27.2031	0	16.233	11.4118	0	22.6849	19.0572	66.9828	19.8234	63.5081	141.519	49.2122	99.6476	15.5269	24.2273	16.6803	3.71914	27.8619	46.7129	32.3921	52.762	8.64348	62.9462	46.2026	40.1043	0	0	0	21.6707	7.83682	0	5.47687	0	17.8205	35.2322	70.8711	2.48492	152.961	100.809	148.901	82.9829	93.2744	206.079	83.3943	23.0368	139.323	315.303	81.349	134.595	72.4373	29.0749	45.9596	45.9707	205.534	40.3356	115.975	109.055	97.958	53.4809	69.3929	106.899
ENSG00000256897	None	0	0	0	0	0	0	0	0	0	0	0	0	0	0	0	0	0	0	0	0	0.840039	0	0	0	0	0	0	0	0	0	0	0	0	0	0	0	0	0	0	0	0	0	0	0	0	0	0	0	0	0	0	0	0	0	0	0	0	0	1.06619	0	0	0	0	0	0	0	0	0	0	0	1.4123	0	0	0	0	0	0.754119	2.23089	0	0	0	0	0	0	0	0	0	8.24846	1.76608	6.79966	0	0	0	0	0	1.09471	0	0	0	0	0	0	0	0	0	0	0	0	0	0	1.04164	0	0	0	0	0	0	0	0	0	0	0	0	0	0	0	0	0	0	0	0	0	0	0	0	0	0	0	0	0	0	0	0	0	0	0	0	0	0	0	0	0	0	0	0	0	0	0	8.81642	0	0	0	0	0	0	0	0	0	0	0	0	0	0	0	0	0	0	0	0	0	0	0	0	0	0	0	0	0	0	0
ENSG00000256913	None	0	0	0	0	0	4.2845	0	5.08191	3.60478	0	10.7118	0	1.64481	0	7.28022	0	3.31484	0	0	0	0	0	0	0	8.94908	0	0	0	0	0	8.87931	0	8.80762	0	0	0	0	0	0	0	0	0	0	0	0	0	0	0	33.1441	22.1303	36.6903	45.2452	39.7061	42.9249	39.9891	36.4159	28.2029	18.7779	34.1179	36.0147	68.2485	40.5386	90.7873	61.5683	74.651	48.0578	50.2708	10.9655	22.3561	27.7878	50.8426	28.0592	27.3109	8.69901	26.2511	8.69477	23.3777	31.2324	15.6381	50.1541	39.0654	21.5231	17.838	0	0	0	0	7.21741	16.7777	0.849958	0	7.21318	12.7507	4.11082	0	0	0	0	0	0.980082	0	0	8.91853	0	0	0	14.0594	0.746939	0	1.54884	11.458	5.13969	1.84562	24.482	0	0	2.4939	0	0	0	0	0	1.45727	3.23991	7.55418	1.47004	1.42172	0	0	0	15.8314	0	0	0	1.62035	0	1.86063	9.14924	9.62243	0	3.93697	8.30396	0	0	4.54918	4.46297	0	2.80277	0	6.83952	0	0	0	2.73438	0	0	0	8.25549	0	0	0	0	0	0	0	0	0	0	8.2723	0	36.9403	18.3999	18.9027	18.0288	19.6085	47.7352	15.8472	72.5551	0	0	0	0	0	0	0	0	0	0	0	0
ENSG00000256915	None	3.86321	6.20875	8.59339	11.9852	25.3692	40.2743	27.3716	39.8083	31.5418	20.6493	41.9545	18.8553	17.2705	16.5142	32.3565	26.3985	2.48613	0	0	17.6314	23.5211	59.352	54.2831	32.0277	0	0	0	0	66.411	73.1668	36.4052	41.5117	21.5297	37.4726	4.55473	39.4246	48.6382	29.5197	36.1965	26.4799	7.45578	0	0	0	34.5784	44.7351	52.8566	47.1488	83.896	119.97	105.367	123.293	66.1768	48.5729	72.9213	32.7743	35.796	23.9939	45.846	30.5579	7.91287	0	18.3615	8.52484	55.692	51.5742	121.585	18.2759	34.1917	11.1151	32.4828	33.671	11.324	8.69901	16.7716	14.4913	16.5906	9.66717	18.2444	22.4571	29.7237	12.2989	17.838	14.1789	0.832643	3.25281	10.8621	18.559	5.29824	39.948	42.0836	5.61025	7.17225	10.6881	7.63139	16.4207	12.4959	7.57677	78.1847	153.873	106.278	190.932	59.8816	102.457	70.1751	136.311	81.2321	26.1429	45.0198	33.3	23.9577	42.4025	30.4527	75.486	120.083	113.821	108.484	92.4785	7.45345	57.533	22.1752	60.7766	88.8934	96.1174	137.234	60.2716	36.9648	46.703	20.8782	0	0	0	0	0	0	0	0	0	0	0	0	0	114.123	141.693	104.631	153.973	151.974	145.744	95.2131	137.767	138.296	99.4368	116.02	151.303	48.0425	37.283	0	16.511	125.389	169.408	141.029	137.647	69.6618	77.8818	90.7647	41.0012	52.9481	16.2596	16.5446	22.5497	24.0112	11.9599	41.1412	15.024	9.28823	0	25.3555	28.3911	0	0	0	3.40524	26.6724	62.8304	9.72697	34.1814	0	0	0	39.1093
ENSG00000256917	None	0	0	0	0	0	0	0	0	0	0	0	0	0	0	0	0	0	0	0	0	0	0	0	0	0	0	0	0	0	0	0	0	0	0	0	0	0	0	0	0	0	0	0	0	0	0	0	0	0	0	0	0	0	0	0	0	0	0	0	0	0	0	0	0	0	0	0	2.43678	0	0	0	0	0	0	0	0	0	0	0	0	0	0	0	0	0	0	0	0	0	0	0	0	0	0	0	0	0	0	0	0	0	0	0	0	0	0	0	0	0	0	0	0	0	0	0	0	0	0	0	0	0	0	0	0	0	0	0	0	0	0	0	0	0	0	0	0	0	0	0	0	0	0	0	0	0	0	0	0	0	0	0	0	0	0	0	0	0	0	0	0	0	0	0	0	0	0	0	0	0	0	0	0	0	0	0	0	0	0	0	0	0	0	0	0	0	0	0	0	0	0
ENSG00000256923	None	0	0	0	0	8.18362	0	9.409	0	0	0	0	0	0	7.43138	8.89805	0	0	0	0	0	0	0	0	0	0	0	0	0	0	0	1.77586	0	0	0	0	0	0	0	3.91314	0	0	0	4.78523	0	0	0	0	0	0	0	0	0	0	0	0	0	11.932	12.5186	5.33093	0	0	0	0	0	0	5.8607	0	0	11.8356	8.33633	9.88607	4.48947	0	0	0	0	0	0	0	3.74284	0	0	0	0	0	0	0	0	4.4152	0	0	0	0	0	0	0	0	0	0	0	0	0	0	0	0	0	0	11.951	0	0	0	0	0	0	0	0	0	1.18562	0	0	0	0	0	0	0	0	0	0	0	0	0	0	0	0	0	0	0	0	0	0	0	0	0	0	0	2.23149	5.91009	0.934258	8.83421	0	4.80193	10.0349	6.16034	0	0	0	0	0	0	0	9.58452	11.2365	0	0	0	0	0	0	0	0	5.54105	0	0	0	0	0	0	0	0	0	0	0	0	0	0	18.7184	0	0	0	0
ENSG00000256928	None	0	0	0	0	5.72853	10.2828	0	4.23492	0	3.59119	8.92648	0	0	9.9085	0	0	0	9.28383	0	0	0	0	9.04719	0	0	0	0	0	0	0	0	2.64969	0	0	0	0	0	0	0	0	0	0	0	0	0	0.698987	0	0	0	0	0	0	0	0	0	3.64159	0	0	0	0	0	0	1.02008	0	0	1.17214	0	0	0	0	2.82459	0	1.99836	4.01493	8.02118	0.966086	0	2.97451	5.21269	3.74284	0	9.22417	0.938841	0	0	0	0	1.03106	1.76608	0	0	0	4.7815	0	0	0	0	0	0	0	0	0	0	0	0	0	0	0	5.23486	3.09768	2.08328	5.13969	0.922809	0	12.5086	0	0	0	5.59009	2.39721	0	0	0	6.47982	0	0	0	0	18.2684	0	0	4.50916	0	8.12133	0	0	0	0	0	15.4787	9.84244	6.22797	0	0	0	0	0.844299	0	0	0	0.960386	0	0	0	0	0	0	0	0	0	0	0	0	1.85433	0	0	0	0	0	7.2159	0	0	0	0	0	0	0	0	0	0	0	0	0	0	0	17.0907	0	0	0	0
ENSG00000256947	None	0	0	0	0	0	0	0	0	0	0	0	0	0	0	0	0	0	0	0	0	0	0	0	0	0	0	0	0	0	0	0	0	0	0	0	2.07498	0	0	0	0	0	0	0	0	0	0	0	0	0	0	0	0	0	0	0	0	0	0	0	0	0	0	0	0	0	0	0	0	0	0	0	0	0	0	0	0	0	0	0	1.49714	0	0	0	0	0	0	0	0	0	0	0	0	0	0	0	0	0	0	0	0	0	0	0	0	0	0	0	0	0	0	1.04164	0	0	0	0	0	0	0	0	0	0	0	0	0	0	0	0	0	0	0	0	0	0	0	0	0	0	0	0	0	0	0	0	0	0	0	0	0	0	0	0	0	0	0	0	0	0	0	0	0	0	0	0	0	0	0	0	0	0	0	0	0	0	0	0	0	0	0	0	0	0	0	0	0	0	0	0	0	25.927	0
ENSG00000256950	None	3.86321	5.43266	10.1558	2.24723	4.91017	0	0	1.69397	3.60478	6.28458	0	5.38724	2.46722	0	0	0	0	0	0	5.87714	14.2807	3.7095	0	0	0	0	0	0	0	0	0	0	0	0	9.10946	0	0	0	0	0	0	0	0	11.6464	0	4.19392	0	0	11.3933	0	6.58543	0	16.845	13.5552	3.52845	0	3.25418	0	9.59567	0	4.94554	0	5.10041	4.73602	0	4.68856	0	0	0	2.77878	0	2.24474	2.66448	8.02985	1.4584	0	3.01648	0	0	0.748568	5.09549	7.17436	0	2.36314	0	0	11.6976	0	0	10.1995	0	0	11.1568	3.28866	1.0902	0	0	0	0	0	0	0	0	0	0	0	6.24863	0	0	3.09768	0	7.70954	6.45966	0	0	0	0	8.29935	1.86336	5.59349	14.7835	18.8322	0	0	0	0	5.68689	0	0	0	0	0	6.65686	0	0	0	0	0	0	2.21124	5.90546	0	0	0.734161	0	6.69446	0	0	3.92631	0	0	0	12.3207	4.55731	0	0	28.4834	0	0	0	21.9075	0	0	0	0	0	0	0	0.919145	9.01988	0	5.51996	22.2385	0	3.09608	0	0	9.46371	0	8.41643	0	0	0	11.6353	2.99291	0	0	0	0	16.5128
ENSG00000256951	None	0	0	0.781217	0	0	0	0	0	0	0	0.892648	0	2.46722	0	0	0	4.97225	0	0	0	0	0	0	0	19.688	0	0	0	0	0	0	0	0	0	11.3868	0	0.884331	0	0	0	6.39067	3.27142	1.19631	12.8111	0	2.09696	2.43953	2.24518	0	0	0	0	0	0	0	0	0	0	2.13237	0	0.989109	0	0	0.947204	0	0	0	0	0	0	0	0	0	0	1.4584	0	2.26236	3.71814	5.21269	3.74284	2.54774	0	3.75536	0	0	0	0.835544	0	0	0	0	0	0	0	0	0	0	0	0	0	0	0	0	0	0	0	0	0	0	1.54884	6.24983	0	0	0	13.7595	0	2.4939	0	0	0	0	0	0	0	0	0	4.26517	0	0	0	0	0	0	0	0	0	0	0	0	0	0	0	0	0	0	0	0	0	0	0	0	0	0	0	0	0	0	0	0	0	0	0	0	1.85433	0	0	0	0	0	0	0	0	0	0	0	0	0	0	0	0	0	0	0	0	0	0	0	0	0	0
ENSG00000256955	None	0	0	1.56243	0	1.63672	7.71211	22.2395	0	0	2.69339	0	0	2.46722	2.47713	0	0	4.14355	0	0	0	5.04023	5.56425	0	0.915077	7.15926	0	0	38.533	0	0	1.77586	7.94906	16.6366	17.7995	0	0	0	0	22.5005	8.14766	3.19534	0	0	3.49392	4.06805	9.08683	0.813178	2.24518	0	0	0	0	0	0	0	0	0	1.04321	2.13237	0	0	0	0	0	0	22.2707	0	0	1.31507	1.38939	0	3.3671	0	0	0	0	0	0.743628	3.47513	0	0	0	0	0	0	0	0	0	0	0	0	0	0	0	0	0	0	0	25.2597	6.86057	0	0	0	0	0	25.3321	0	0	0	0	0	0	0	0	0	6.69535	0	0	0	0	0	0	8.74361	4.31988	0	0	0	0	0	0	0	0	0	0	0	0	0	0	0	0	1.96849	0	0	0	1.51639	0	5.06579	0.934258	0	0.977074	3.84155	0.912264	0	9.11461	23.0604	0	0	0	0	0	0	0	0	0	0	0	15.9685	30.0802	0	0	0	0	0	0	0	11.3057	0	0	0	0	0	0.851309	0	18.6164	15.7128	0	0	8.28577	0	0
ENSG00000256966	None	0	0	0.781217	0	0	0	0	0	0	0	0	0	0	0	0	0	0	0	0	0	0	0	0	0	0	0	0	0	0	0	0	0	0	0	0	0	1.76866	0	0	0	0	0	0	0	0	0	0	0	0	0	0	0	0	0	0	0	0	0	0	3.27407	0	0	0	0	0	0	0	0	0	1.38939	1.4123	3.3671	0	0	0	0	0	0	0	0	0	0	1.87768	0	0	0	0	0	0	0	0	0	0	0	0	0	3.12396	0	0	0	0	0	0	0	0	0	0	0	0	0	0	1.28492	1.84562	0	0	0	0	0	0	0	0	0	0	0	0	0	0	0	2.60977	0	0	0	0	0	0	0	0	0	0	0	0	0	0	0.734161	0	0	0.844299	0	0	0	0	0	0	0	0	0	0	0	0	0	0	0	0	9.27164	0	0	0	0	0	0	0	0	0	0	4.1281	6.28095	0	0	0	0	0	0	0	0	0	0	0	0	0	0
ENSG00000256967	None	0	7.76094	7.03095	0	9.00198	4.2845	0	2.54095	0	0	0	0	0	2.47713	0	0	0	0	0	0	0	0	4.93483	9.15077	0	38.9561	0	0	0	26.4458	0	6.1826	0	0	5.69341	0	5.30598	0	0	0	0	0	0	3.49392	2.03403	2.09696	0	4.49036	0	6.98853	0	16.967	0	1.1296	0	0	0	0	0	0	0	20.7407	0	0	8.29455	9.37712	22.2127	0	0	0	0	3.3671	5.99508	6.02239	10.938	6.7626	0	4.46177	0	13.4742	5.09549	0	6.57189	0.787714	14.1549	6.50562	0	17.528	9.71343	10.1995	0	3.20586	26.2983	0	0	0	0	0	20.4483	0	0	0	0	12.1972	0	0	8.59186	7.46939	0	4.64651	5.20819	2.56985	18.4562	0	12.5086	12.0516	13.7164	3.55687	0	0	0	0	0	0	0	0	0	0	0	0	0	20.7421	0	15.3403	22.6849	17.4691	9.30317	21.3482	53.8856	0	7.87395	4.15198	0	0	0	0	1.6886	0	1.96316	5.86244	0	0.912264	0	0	0	0	0	0	0	0	9.58452	16.8548	0	11.126	6.21676	0	0	0	8.2723	4.50994	4.61754	6.43995	16.6789	9.01438	0	8.79332	0	16.8244	0	0	0	0	0	4.65411	0	0	0	0	0	0
ENSG00000256969	None	0	0	0	0	4.09181	0	0	0	0	0	0	0	0	0	0	0	0	0	0	0	0	0	0	0	0	0	0	0	0	0	0	0	0	0	0	0	0	0	0	0	0	0	0	0	0	0	0	0	0	0	0	0	0	62.1281	0	16.3871	29.2876	74.0682	29.8532	53.4764	1.97822	0	0	0	18.959	21.0985	23.3818	34.115	69.6986	23.6196	21.1844	51.6289	0	0	0	0	0	0	0	0	0	0	0	0	0	0	0	0	0	0	0	0	0	0	0	0	0	0	0	0	0	0	0	0	0	0	0	0	0	0	0	0	0	0	0	0	0	0	0	0	0	0	0	0	7.55418	0	0	0	0	0	0	0	0	0	0	0	0	0	0	0	0	0	0	0	0	0	0	0	0	0	0	0	0	0	0	0	0	0	0	0	0	0	0	0	0	0	0	0	0	0	0	0	0	2.0032	0	0	0	0	0	0	0	5.95916	0	0	0	0	0	0	0	0
ENSG00000256972	None	0	0	0	0	0	0	0	0	0	0	0	0	0	0	0	0	0	0	0	0	0	0	0	0	0	0	0	0	0	0	0	0	0	0	0	0	0	0	0	0	0	0	0	0	0	0	0	0	0	0	0	0	0	0	0	0	0	0	0	0	0	0	0	0	0	0	0	0	3.9452	0	0	0	0	0	0	0	0	0	0	0	0	0	0	0	0	0	0	0	0	0	0	0	0	0	0	0	0	0	0	0	0	0	0	0	0	0	0	0	0	0	0	0	0	0	0	0	0	0	0	0	0	0	0	0	0	0	0	0	0	0	0	0	0	0	0	0	0	0	0	0	0	0	0	0	0	0	0	0	0	0	0	0	0	0	0	0	0	0	0	0	0	0	0	0	0	0	0	0	0	0	0	0	0	0	0	0	0	0	0	0	0	0	10.1983	0	0	0	0	0	0	0
ENSG00000256973	None	12.3623	12.4175	0	5.24353	0	0	0	0	2.70359	0	0	0	0	0	9.70696	0	0	10.1278	0	3.35837	0	0	0	0	0	0	0	6.42217	8.73829	0	7.99138	0	0	0	0	0	0	0	0	0	0	6.54283	0	8.15249	0	0	0	0	30.0368	0	15.0524	0	0	0	1.17615	0	2.16945	0	0	0	0.989109	5.65654	16.3213	0	0	0	0	0	6.57534	8.33633	9.88607	4.48947	25.3126	23.4204	13.1256	15.4574	6.03295	11.8981	13.9005	13.4742	7.64323	12.2989	6.57189	11.8157	10.8244	0	0	0	9.71343	11.0495	0	0	10.3599	0	2.1804	8.7577	6.24793	8.65917	0	4.90041	0	0	0	0	0	0	8.59186	0	0	21.6837	23.9577	20.5588	12.9193	25.502	0	21.4251	0	9.48497	21.4287	11.986	24.6391	23.9682	0	0	0	0	15.639	22.6843	6.52443	10.579	0	38.7788	18.0686	21.6569	35.6477	0	31.6308	0	19.2449	48.6473	9.84244	37.3678	10.8688	11.0124	11.3729	6.69446	0	5.60555	8.83421	5.86244	7.68309	4.56132	2.05345	0.911461	22.0996	0	0	7.22356	0	0	0	0	0	12.9803	18.6503	0	0	0	4.59572	6.31392	4.61754	1.83999	0	0	3.09608	0	0	0	0	23.719	0	0	0	0	0	0	0	0	8.38815	0
ENSG00000256975	None	5.4085	0	0	2.24723	21.2774	7.71211	15.3965	5.92889	0.901195	7.18237	4.46324	0	5.75685	0	12.1337	0	0	0.843985	0	0.839592	5.04023	0.927374	0.822472	0.915077	0	0	29.5786	0	0	4.40764	4.43965	0.883228	17.6152	0	18.2189	0	16.8023	0	0.978284	0	0	0	0	0	0	2.09696	2.43953	0.748393	0	0	0	0	13.2354	0	17.6422	0	0	8.34572	4.26474	5.45678	0	0	2.04016	0.947204	0	3.51642	0	24.3678	2.63013	0	4.23689	6.73421	8.65956	1.33831	2.91679	0	3.01648	2.23089	6.08147	11.2285	2.54774	1.02491	1.87768	5.514	0	0	0	0	15.8947	0.849958	4.0465	0	15.1414	0	0	0	5.2066	0	2.40568	0	1.00262	1.02652	0	4.8789	24.3464	0	0	0	0	0	0	3.85477	0.922809	0	0	0	0	10.6706	0	0	0.821303	0	0	0	0	0	5.68689	0	1.30489	0	0	0	0.95098	0	14.5832	0	26.0489	0	0	13.2674	0	0	0	0	0	0	0	0	4.90789	2.93122	0	5.47358	0	1.82292	0	0	0	1.03194	0.979602	0	0	0	0	0	0	0	0	0	3.67658	0.901988	0	7.35995	0	0	1.03203	0	1.05648	0	0	0	0	1.70262	0	0.775684	7.48228	0	0	0	0	0
ENSG00000256981	None	10.817	3.88047	14.0619	3.74538	2.45509	5.1414	12.8305	1.69397	3.60478	1.79559	7.14118	13.4681	5.75685	23.9455	0	0	11.6019	0.843985	33.6511	7.55633	5.04023	4.63687	6.57977	0	8.94908	0	4.62165	0	0	0	4.43965	0	1.95725	24.3572	0	0	3.53732	0	0	0	13.8465	0	39.4781	0	2.71203	13.2807	7.3186	6.73554	11.3933	8.15329	8.46699	1.13113	1.20322	0	7.0569	18.2079	3.25418	0	3.19856	16.3703	24.7277	0	29.5824	17.0497	0	18.7542	0	9.74714	9.20547	2.77878	2.82459	0	18.6514	7.3607	10.938	17.3895	8.29531	16.3598	15.6381	17.2171	6.79398	16.3985	4.69421	5.514	1.66529	4.33708	0	4.12423	0	0	4.0465	12.8234	11.9538	0	8.72158	24.0837	1.04132	11.9064	0	0	5.0131	0	2.54815	39.0312	0	0	31.2431	2.98776	21.9864	41.0442	15.6246	5.13969	14.7649	5.10041	21.2647	10.7126	8.72863	22.5268	1.86336	11.986	7.39173	0	5.82907	0	10.0722	0	1.42172	20.0156	1.30489	7.55643	49.605	49.6008	64.6666	27.9735	113.425	71.4644	74.4253	109.791	86.6019	72.9709	84.6449	80.9636	5.43441	13.2149	9.85656	8.18212	8.44299	12.1453	8.83421	9.77074	4.80193	1.82453	0	4.55731	0	0	0	0	4.89801	5.80163	0	0	24.3006	5.56299	0	0	0	0	1.83829	9.92187	20.3172	19.3199	0	16.0256	0	0	1.05648	0	3.01822	0	0	12.7696	14.9052	0	0	0	0	0	0	0
ENSG00000256982	None	0	0	1.56243	3.74538	18.8223	0	7.69827	6.77588	0	0	0	23.3447	8.22407	4.12854	12.9426	0	0	0	0	5.87714	5.88027	2.78212	0	1.83015	0	0	0	0	0	0	0	0	0	0	0	0	0	0	0	0	0	0	0	0	0	0	0	0	5.17877	19.8008	5.64466	0	0	0	0	0	2.16945	5.21607	0	0	6.92376	0	0	6.63043	35.5481	7.03284	10.5218	3.65518	9.20547	5.55755	5.64918	15.7131	0	0	0	0	0	0	0	0	0	0	0	0	0	0	0	0	0	0	0	0	0	0	0	0	3.12396	0	24.0568	3.92033	5.0131	3.07955	0	1.21972	0	0	0	0	0	0	0	0	0	0	0	0	0	0	0	0	0	0	0	28.0792	11.3313	0	0	0	0	0	0	0	0	0	0	14.2929	0	0	9.62243	0	1.96849	26.9879	0	1.46832	0	2.97532	0	0	0	0	0	0	0	0	0	0	0	0	69.5518	23.2065	62.984	9.83195	16.2004	24.1063	0	0	0	0	5.51487	0	0	14.7199	14.455	11.0176	0	2.51238	1.05648	0	0	0	0	0	0	0	0	0	0	0	0	0
ENSG00000256984	None	0	0	0	0	0	0	0	0	0	0	0	0	0	0	0	0	0	0	0	0	0	0	0	0	3.57963	0	0	0	0	0	0	0	0	0	0	0	0	0	0	0	0	0	0	0	0	0	0	0	0	0	0	0	0	0	0	0	0	0	0	0	0	0	0	0	0	0	0	0	0	0	0	0	0	0	0	0	0	0	1.73756	3.74284	0	0	0	0	0	0	0	0	0	0	0	0	0	0	0	0	0	0	0	0	0	0	0	0	0	0	0	0	0	0	1.04164	0	0	0	0	0	0	0	0	0	0	0	0	0	0	0	0	0	0	0	0	0	0	0	0	0	0	0	0	0	0	0	0	0	0	0	0	0	0	0	0	0	0	0	0	0	0	0	0	0	0	0	0	0	0	0	0	0	0	0	0	0	0	0	0	0	0	0	0	0	0	0	0	9.30821	0	0	0	0	0	0
ENSG00000256988	None	0	0	0	0	0	0	0	0	0	0	0	0	0	0	0	0	0	0	0	0	0	0	0	0	0	0	0	0	0	0	0	0	0	0	0	0	0	0	0	0	0	0	0	0	0	0	0	0	0	0	0	0	0	0	0	0	0	0	0	0	0	0	0	0	0	0	0	0	0	0	0	0	0	0	0	0	0	0	0	0	0	0	0	0	0	0	0	0	0	0	0	0	0	0	0	0	0	0	4.81136	0	0	0	0	0	0	0	0	0	0	0	0	0	0	0	0	0	0	0	0	0	0	0	0	0	0	11.7603	0	0	0	0	35.8845	96.496	43.7451	84.8228	0	0	26.0489	0	0	17.6899	11.8109	6.22797	0	0	0	0	2.5329	0	0	0	0	0	0	0	0	0	0	0	0	0	0	0	0	0	0	0	0	0	0	0	0	3.67997	0	0	0	0	3.16944	0	0	0	0	0	0	0	0	0	0	0	0	0
ENSG00000257000	None	0	0	0	0	0.818362	0	0	1.69397	0	0	0	0	0	0	0	0	0	0	0	0	0	0	0	0	0	0	0	0	0	0	0	0	0	0	0	0	0	0	0	0	0	0	0	0	0	0	0	0	0	0	0	0	0	0	0	0	0	0	0	0	0	0	0	0	0	0	0	0	0	0	0	0	0	0	0	0	0	5.2054	0	2.24571	0	0	0	0	0	0	0	0	0	6.79966	0	0	0	0	0	0	0	0	0	0	0	0	0	0	0	0	0	0	0	0	0	3.85477	0	0	0	0	0	0	1.86336	0	0	0	0	0	0	0	0	0	0	3.02257	0	0	0	0	0	0	0	0	0	0	0	0	0	0	0	0	0	0	0	0	0	0	0	0	0	0	0	0	4.89801	0	0	0	0	0	0	0	0	0	0	0	0	0	0	0	0	0	0	0	0	0	0	0	0	0	0	0	0	0	0	0
ENSG00000257002	None	0	0	0	0	0	0	0	0	0	0	0	14.366	4.11203	0	0	0	0	0	0	0	8.40039	0	0	0	7.15926	0	0	0	0	0	4.43965	0	0	8.43134	0	0	0	0	0	2.03691	0	0	0	0	0	1.39797	0	0	0	0	0	0	2.40643	13.5552	0	0	0	0	0	5.45678	2.96733	0	0	3.78882	0	0	0	0	3.9452	0	0	0	6.6612	3.34577	1.4584	4.83043	0	0.743628	2.60635	0	0	0	0.938841	1.57543	4.16321	4.33708	10.8621	0	1.76608	2.54987	0	0	1.59383	0	0	0	2.08264	0	0	0	0	0	0	0	0	0	0	0	0	0	0	0	0	0	0	0	0	0	0	0	0	0	0	0	0	0	0	0	0	0	0	0	0	0	0	0	0	0	0	0	0	0	2.32903	0	0	0	0	0	0	0.977074	0	0	8.21379	0	0	0	0	0	0	0	0	0	0	0	0	0	0	0	0	0	0	0	0	0	0	0	0	0	0	0	0	9.3644	11.7672	6.20547	0	0	0	10.5455	12.9635	0
ENSG00000257004	None	0	0	0	0	0	0	5.98755	1.69397	0	0	0	0	0	0	0	0	0	0	0	0	0	0	0	0	0	0	0	0	0	0	0	0	0	0	0	0	0	0	0	0	0	0	0	0	0	0	0	0	0	0	0	0	16.845	0	8.23305	0	13.0167	9.38893	6.39711	0	0	0	0	0	0	2.34428	0	0	0	4.16816	1.4123	0	0	0	0	0	0	0	0	0	0	0	0	0	0	0	0	0	8.83039	0	0	0	0	0	0	0	0	0	0	0	0	0	0	0	0	0	0	0	0	0	0	0	0	0	0	0	0	0	0	0	0	0	0	0	0	0	0	0	0	0	0	0	0	0	0	0	0	0	0	0	0	0	0	0	0	0	0	0	0	0	0	0	0	0	0	0	0	0	0	0	0	0	0	0	0	0	0	0	0	0	0	0	0	0	0	0	0	0	0	0	0	0	0	0	0	0	0	0	0	0
ENSG00000257005	None	0	0	0	0	0	0	0	0	0	0	0	0	0	0	0	0	0	0	0	0	0	0	0	0	0	0	0	0.917453	0	0.881527	0	0	0	0	0	0	0	0	0	0	0	0	0	0	0	0	0	0	0	0	0	0	0	0	0	0	0	0	0	0	0	0	0	0	0	0	0	0	0	0	0	0	0.66612	0	0	0	0	0	0	0	0	0	0	0	0	0	0	0	0	0	0	0	0	0	0	0	0	0	0	0	0	0	0	0	0	0	0	0	0	0	0	0	0	0	0	0	0	0	0	0	0	0	0	0	0	0	0	0	0	0	0	0	0	0	0	0	0	0	0	0	0	0	0	0	0	0	0	0	0	0	0	0	0	0	0	0	0	0	0	0	0	0	0	0	0	0	0	0	0	0	0	0	0	0	0	0	0	0	0	0	0	0	0	0	0	0	0	0	0	0
ENSG00000257012	None	0	0	0	0	0	0	0	0	0	0	0	0	0	0	0	0	0	0	0	0	0	0	0	0	0	0	0	0	0	0	0	0	0	0	0	0	0	0	0	0	0	0	0	0	0	0	0	0	0	0	0	0	0	0	5.88075	0	0	0	0	0	0	24.5117	0	0	0	0	0	0	0	4.16816	0	0	0	0	0	0	0	0	0	0	0	0	0	0	0	0	0	0	0	12.7494	0	0	0	0	0	0	0	0	0	0	0	0	0	0	0	0	0	0	0	0	0	0	2.76843	0	0	0	0	0	0	0	0	0	0	0	0	0	0	0	0	0	0	0	0	0	0	0	0	0	0	0	0	0	0	0	0	0	0	0	0	0	0	0	0	0.911461	0	0	0	0	0	0	0	0	0	0	0	0	0	0	0	0	0	0	0	0	0	0	0	0	0	0	0	0	0	0	0	0	0	0	0	0
ENSG00000257022	None	0	0	0	0	0	0	0	0	0	0	0	0	0	0	0	0	0	0	0	0	0	0	0	0	0	0	0	0	0	0	0	0	0	0	0	0	0	0	0	0	0	0	0	0	0	0	0	0	0	0	0	0	0	0	0	0	0	0	0	0	0	0	0	0	0	0	0	0	0	0	0	0	0	0	0	0	0	2.97451	0	0	0	0	0	0	0	0	0	0	0	0	0	0	0	0	0	0	0	0	0	0	0	0	0	0	0	0	0	0	0	0	0	0	0.922809	0	0	0	0	0	2.79504	0	4.92782	0	0	0	0	0	0	0	7.82932	0	0	0	0	0	0	0	0	0	0	0	0	0	0	0	0	0	0	0	0	0	0	0	0	0	0	0	0	0	3.91841	0	0	0	0	0	0	0	0	0	0	0	0	0	0	0	0	0	0	0	0	0	0	0	0	0	0	0	0	0	0	0
ENSG00000257027	None	375.504	379.51	361.704	253.937	386.267	416.454	345.567	330.324	261.347	263.054	311.534	305.277	329.785	362.486	526.603	472.618	478.994	528.334	682.277	349.27	1953.93	2068.05	2002.72	1681	390.18	677.631	281.921	295.42	373.125	360.545	475.043	413.351	425.702	413.135	471.415	450.27	480.192	553.494	401.097	537.745	366.399	459.089	434.259	434.411	987.858	932.448	1097.79	806.019	587.272	515.986	501.434	499.96	222.595	259.809	346.964	599.952	308.062	317.137	312.392	307.762	303.656	229.09	313.165	215.015	143.377	118.386	133.276	169.357	223.561	186.178	149.703	175.089	177.188	97.0274	144.381	130.422	92.7566	84.7736	132.055	110.788	117.196	151.686	181.196	155.967	121.566	164.809	103.607	68.0498	131.573	142.793	142.437	153.881	117.944	101.126	420.816	374.392	384.247	400.486	327.173	454.758	262.687	324.379	499.438	400.07	558.536	232.814	244.477	289.065	188.455	210.642	160.412	181.174	158.723	155.052	281.444	216.929	284.304	404.297	84.783	147.029	218.467	128.401	116.581	144.716	142.27	191.105	189.089	129.434	199.648	148.106	1551.48	1620.59	1474.97	1303.02	3209.91	2180.46	2085.77	1983.86	1662.76	1455	1944.87	1648.34	227.469	229.058	253.996	237.281	286.217	291.488	308.216	324.388	302.522	228.978	221.772	266.147	101.85	347.975	162.889	190.908	376.167	228.584	154.722	394.683	301.328	335.633	149.202	272.099	208.431	163.409	183.829	156.044	177.314	239.198	250.183	344.55	183.701	247.469	393.011	205.047	188.639	534.061	173.169	429.06	211.81	159.015	104.752	41.5059	234.052	332.184	140.311	168.604
ENSG00000257035	None	2.31793	0	0	2.9963	0	0	0	0	0	0	0.892648	0	9.86888	0	3.23565	0	0	0	0	0	0	3.7095	2.46742	5.49046	0	0	0	0	0	15.8675	0	0	0	0	0	0	0	0	0	0	0	0	0	0	0	0.698987	0	3.74197	0	0	0	0	0	0	0	0	0	0	0	0	0	0	0	0	0	0	0	0	0	0	0	0	0	0	0	0	6.78707	0	0	0	4.24624	0	2.81652	0	0	0	0	0	0	0	0	0	0	0	0	0	0	0	7.21705	0	2.00524	0	0	0	0	0	13.2783	3.7347	17.7985	29.4279	18.7495	19.2739	18.4562	41.8233	17.5121	46.8675	37.4084	53.353	0	0	0	0	0	0	0	0	0	0	0	0	0	0	0	0	0	0	0	0	0	0	0	0	10.0925	0	0	0	0	0.934258	1.96316	0	0.960386	0	7.18707	10.0261	0	0	0	0	0	0	0	0	0	0	0	0	0	39.023	0	5.41193	0	14.7199	0	0	8.25621	0	0	0	0	0	0	0	0	0	0	0	0	0	0	0
ENSG00000257042	None	0	0	0	0	1.63672	6.85521	0	4.23492	0	0	0	0	4.93444	14.037	0	0	0	0	0	0	3.36015	0.927374	13.1595	15.5563	0	0	0	0	0	8.81527	0	0	0	0	0	0	15.0336	0	0	0	0	0	0	0	0	0	0	0	0	13.9771	5.64466	11.3113	2.40643	30.4993	0	2.73119	27.1182	17.7346	17.059	1.09136	30.6624	11.3131	13.2611	23.6801	54.5071	111.353	102.88	86.5058	11.8356	11.1151	14.123	7.85657	1.33224	1.33831	2.18759	1.93217	11.3118	8.17991	19.1132	11.9771	1.6985	1.02491	0.938841	0	0	1.08427	9.19098	7.21741	5.29824	0	0	3.20586	0	0	0	0	0	3.24719	0	4.90041	15.0393	0	0	0	0	0	3.12431	0	5.23486	6.19535	11.458	7.70954	10.1509	12.241	17.5121	17.4079	0	0	1.86336	0	0	0	5.82907	0	0	0	8.53034	0	0	0	21.1085	1.80366	8.55882	39.7043	0	0	0	0	0	0	0	0	10.0925	3.67081	0	0	0	4.67129	1.96316	8.79366	0	2.73679	7.18707	5.46877	14.4128	0	0	8.25549	20.5716	16.2446	16.4306	16.8548	3.24008	0	19.8936	0	5.88313	0	1.83829	22.5497	0	15.6399	0	0	0	17.5866	0	6.30914	20.373	120.89	27.9041	32.3497	52.5603	26.3733	44.8937	0	60.5694	31.6366	90.7446	83.4331
ENSG00000257045	None	0	0	0	0	0	0	0	3.38794	4.50598	2.69339	0	0	0	0	0	0	0	0	0	0	0	0	0	0	0	0	0	0	0	0	0	0	0	0	0	0	0	0	0	0	0	0	0	0	8.81411	0	0	2.99357	0	0	0	0	0	0	0	0	0	0	0	0	0	0	0	0	0	0	0	0	0	0	0	0	0	0	0	0	0	1.48726	0	0	0	0	0	0	0	0	0	0	0	0	0	0	0	0	0	0	0	1.0824	0	0	0	0	0	0	0	0	0	0	0	0.774419	3.12492	0	0	0	0	0	0	0	0	0	0	0	0	0	0	0	0	0	10.4391	0	0	0	0	0	0	0	0	0	0	0	0	0	0	0	0	0	0	0	0	0	0	0	0	0	0	0	0	0	0.979602	0	0	9.83195	0	0	0	0	0	0	0	0	0	0	0	0	5.16013	0	0	0	0	0	0	0	0	0	0	0	0	0	0	0
ENSG00000257058	None	22.4066	13.9697	22.6553	6.74168	18.004	16.2811	5.98755	8.46985	9.01195	35.9119	24.9941	19.7532	4.11203	10.7342	12.1337	0	10.7732	16.8797	1.68256	10.0751	0.840039	3.7095	0	3.66031	13.4236	0	9.2433	0	7.86446	10.5783	8.87931	0.883228	13.7007	6.55771	7.97078	17.6373	0	1.84498	2.93485	9.16611	26.6278	8.72378	19.1409	25.6221	0	7.68885	4.06589	7.48393	5.17877	29.1189	33.8679	36.1962	2.40643	25.9809	12.9376	0	16.2709	13.5618	8.52948	5.45678	7.91287	0	10.2008	12.3137	0	11.7214	22.2127	0	6.57534	11.1151	5.64918	11.2237	31.9738	30.7811	24.7927	11.593	19.6071	23.7961	26.0635	17.2171	23.7789	16.3985	24.4099	25.2069	40.7995	40.118	18.382	18.559	13.2456	29.7485	16.186	11.2205	23.9075	33.7087	29.4353	40.5044	20.8264	28.1423	2.40568	18.6216	8.02097	10.2652	36.9482	20.7353	11.4572	31.3636	0	14.9388	13.6106	15.4884	18.7495	3.85477	11.9965	5.10041	0	0	2.4939	3.55687	13.0435	24.7711	25.4604	0.856008	7.28634	25.9193	21.4035	19.1105	12.7955	8.00623	19.5733	1.51129	0	0	13.3137	0	0	0	0	0	0	19.9012	5.90546	0	24.843	19.8224	13.6475	18.5957	18.5746	23.3564	7.85263	24.4268	16.3266	24.6311	13.3474	37.3699	43.2383	31.5471	27.5933	7.22356	33.3065	37.1304	21.9075	5.61826	3.24008	7.41731	13.6769	2.48492	0	13.8206	15.6255	10.8239	1.84702	23.9198	4.4477	36.0575	21.6725	22.6114	20.0731	30.4942	20.373	31.3703	36.1112	16.1749	21.181	30.2517	3.74114	21.9737	8.22548	0	7.62559	30.4183
ENSG00000257060	None	0	0	0	0	4.91017	0	0	2.54095	0	0	0	0	0	0	4.85348	0	0	0	0	0	0	0	0	0	0	0	0	0	1.74766	0	0	0	0	0	0	0	8.84331	8.30241	3.91314	0	0	0	0	0	0	0	0	1.49679	0	0	0	0	0	0	16.4661	41.8783	14.1014	5.21607	0	8.73084	0.989109	0	0	0	21.3288	17.5821	26.889	31.6782	6.57534	0	5.64918	12.346	0	0	0	0	0	2.23089	10.4254	2.24571	0	0	0	0	0	0	0	0	0	5.09975	0	0	0	0	0	0	0	0	0	0	0	0	0	0	0	0	0	0	0	0	0	2.56985	0	0	0	0	0	0	0	0	0	0	14.5727	4.31988	0	0	0	0	1.30489	0	0	0	13.3137	3.60948	17.8239	0	0	1.52487	0	0	0	12.4559	0	0	0	0	0	0	0	0	8.64348	0	0	0	0	0	0	0	26.4493	0	0	0	0	0	0	0	0	0	0	9.01988	12.0056	21.1598	7.78347	15.024	11.3523	16.3305	10.5648	8.41219	0	0	0	0	18.8276	0	6.73406	0	0	0	0	0
ENSG00000257062	None	0	0	0	0	0	0	0	0	0	0	0	0	0	0	0	0	0	0	0	0	0	0	0	0	0	0	0	0	0	0	0	0	0	0	0	0	0	0	0	0	0	0	0	0	0	0	0	0	0	0	0	0	12.0322	0	0	0	0	0	3.19856	0	0	0	0	0	0	0	0	6.09196	0	0	0	0	0	0	0	0	0	3.71814	0	0	0	0	0	0	0	0	0	0	0	0	0	0	0	0	0	0	0	0	0	0	0	0	0	0	0	0	0	0	0	0	0	0	0	0	0	0	0	0	0	0	0	0	0	0	0	0	0	0	0	0	0	0	0	0	0	0	0	0	0	0	0	0	0	0	0	0	0	0	0	0	0	0	0	0	0	0	0	0	0	0	0	0	0	0	0	0	0	0	0	0	0	0	0	0	0	0	0	0	0	0	0	0	0	0	0	0	0	0	0	0
ENSG00000257065	None	1.54529	0	0	5.9926	0.818362	2.5707	0	0	3.60478	0	0	22.4468	0	0	0	0	6.62967	0	0.841278	0.839592	0	0	0	0	0	0	0	0	0	0	0	13.2484	0	0	0	0	0	0	23.4788	0	0	0	0	11.6464	0	2.79595	2.43953	6.73554	0	0	0	0	0	0	14.1138	0	0	0	0	3.27407	0	0	2.04016	0	0	0	0	0	2.63013	0	4.23689	5.61184	11.9902	4.01493	8.75038	0.966086	4.52471	7.43628	7.81904	3.74284	2.54774	2.04982	2.81652	7.87714	3.33057	0	0	0	0	0	0	8.81611	0	0	1.0902	0	0	1.0824	0	11.761	0	0	10.1926	10.9775	0	0	0	0	6.28183	0.774419	6.24983	0	0	21.4217	2.50172	0	0	0	0	0	0	0	0	4.31988	7.55418	0	1.42172	0	1.30489	0	0	0	7.60784	0	0	0	9.30317	12.199	0	0	9.84244	8.30396	3.88172	3.67081	0	2.23149	0	8.40832	2.94474	0	9.60386	0	0	0	0	0	0	2.06387	0	0	0	0	0	0	0	0	0	0	0	0	3.69403	0	3.33577	0	0	11.3057	10.5648	0	0	0	0	0	0	0	0	0	0	0	0	0
ENSG00000257070	None	0	0	0	0	8.18362	0	0	0	0	0	0	0	0	0	0	0	0	0	0	0	0	0	0	0	0	0	0	0	0	0	0	0	0	0	0	0	0	0	0	0	0	0	0	0	0	0	0	0	0	0	0	0	0	0	0	0	0	0	0	0	0	0	0	0	0	0	0	0	0	0	0	0	0	0	0	0	0	0	0	0	0	0	0	0	0	0	0	0	0	7.64962	0	0	0	0	0	0	0	0	0	0	0	0	0	0	0	0	0	0	0	0	0	0	0	0	0	0	0	0	0	0	0	0	0	0	0	0	0	0	0	0	0	0	0	0	0	0	0	0	0	0	0	0	0	0	0	0	0	0	0	0	0	0	0	0	0	0	0	0	0	0	0	0	0	0	0	0	0	0	0	0	0	0	0	0	0	0	0	0	0	0	0	0	0	0	0	0	0	0	0	0
ENSG00000257083	None	0	0	0.781217	0	0	0	20.5287	0	0	0	0	0	0	0	0	0	0	0	0	0	0	0	0	0	0	0	16.6379	0	0	11.4599	7.99138	0	0	0	0	0	0	0	26.4137	0	0	0	0	0	0	0	0	0	19.6793	16.3066	16.934	23.7537	19.2514	10.1664	30.5799	8.19357	11.932	20.8643	19.1913	10.9136	12.8584	0	25.502	0	29.6234	58.607	8.18362	24.3678	7.8904	19.4514	14.123	8.97894	1.33224	0	0	0	0	0.743628	0	0	0	0	0	0	0	0	0	0	4.4152	0	0	0	0	0	0	0	0	0	2.40568	0	0	0	0	0	0	0	0	0	0	0	0	5.13969	0	0	0	0	0	0	0	0	0	0	0	0	8.81321	0	0	0	0	0	0	0	0	8.12133	0	0	0	0	3.84897	0	0	4.15198	0	0	0	0	0	0	0	0	0	0	0	0	0	0	0	0	0	0	0	12.6411	0	0	0	0	0	0	9.19145	0	1.84702	7.35995	0	14.0224	9.28823	11.3057	7.39536	4.2061	0	0	0	0	0	0	0	0	0	0	0	0
ENSG00000257086	None	99.6709	80.7138	84.3714	100.376	124.391	138.818	119.751	136.365	149.598	162.501	162.462	83.5022	189.976	147.802	108.394	45.1329	120.992	79.3346	77.3976	99.0719	120.126	146.525	152.157	152.818	212.093	89.1889	143.271	175.234	169.523	156.912	130.526	171.346	173.216	166.753	200.408	145.248	137.956	212.173	132.068	166.008	180.004	188.652	210.55	185.178	164.756	169.854	187.844	121.988	172.971	151.418	152.406	162.883	147.995	142.33	184.656	48.251	122.574	192.995	137.538	164.795	111.769	105.589	92.8274	197.966	334.152	210.985	219.789	109.655	163.068	140.328	213.257	144.785	158.537	168.627	202.717	159.404	210.399	233.499	241.521	194.628	136.729	236.754	169.93	103.978	119.901	131.197	134.523	127.851	138.637	72.2464	138.39	108.999	111.568	160.322	62.1413	103.998	113.504	86.5917	129.907	51.9443	192.503	192.985	174.548	178.08	227.711	114.598	153.091	162.833	229.287	120.035	267.701	274.974	276.843	188.715	182.626	356.193	180.807	256.094	132.299	52.7386	53.3847	120.697	202.56	167.395	222.848	183.755	59.7124	28.0218	62.6346	132.993	0	1.80366	22.8235	18.0474	21.0646	69.8763	27.9095	108.266	51.9611	95.0833	53.1492	74.7357	170.796	160.781	124.344	189.676	157.04	151.35	143.31	207.14	210.325	133.191	136.554	144.011	90.3199	196.931	219.856	38.1817	178.288	190.294	95.8452	92.7012	100.443	152.055	174.069	135.428	196.665	82.9238	90.9953	193.927	149.608	141.679	184.579	274.438	189.893	106.776	132.06	198.738	87.5284	75.7478	112.437	82.577	182.784	193.921	149.646	139.167	23.9287	77.585	57.9545	147.746
ENSG00000257087	None	0	0.776094	0	0	0	2.5707	0	0	0	0	0	0	0	0	0	0	0	0	0	0	0	0	0	0	0	0	0	0	0	0	0	0	0	0	0	0	0	0	0	0	0	0	0	0	0	0	0	0	0	0	0	0	0	0	0	0	0	0	0	0	0	0	0	0	0	4.68856	14.0291	0	0	0	0	0	0	0	0	0	0	0	0	0	0	0	0	0	0	0	0	0	0	4.24979	0	0	0	0	0	0	0	0	0	0	0	0	0	0	0	0	0	0	0	0	0	0	0	0	0	0	0	0	0	0	0	0	0	0	0	0	0	0	0	0	0	0	0	0	0	0	0	0	0	0	0	0	0	0	0	0	0	0	0	0	0	0	0	0	0	0	0	0	0	0	0	0	0	0	0	0	0	0	0	0	0	0	0	0	0	0	0	0	0	0	0	0	0	9.30821	0	0	0	0	0	0
ENSG00000257094	None	0	0	0	0	0	0	0	0	0	0	0	0	0	0	0	0	0	0	0	0	0	0	0	0	0	0	0	0	0	0	7.99138	0	0	0	0	0	0	0	0	0	0	0	0	0	0	0	3.25271	0	0	0	0	0	7.21929	0	0	0	0	0	4.26474	0	0	0	0	0	0	4.68856	0	0	0	0	0	0	0	4.68408	2.91679	0	0	6.69266	2.60635	3.74284	0	10.2491	1.87768	0	9.99171	0	0	0	0	0	0	0	9.56301	0	4.36079	0	0	0	0	0	0	0	0	0	0	0	0	0	4.18789	0	2.08328	0	0	0	11.2578	0	0	0	0	0	0	0	0	10.7997	0	0	2.84345	0	0	0	30.6074	8.11649	0	5.41422	61.5733	7.94049	0	3.04975	7.69795	0	31.4958	0	3.10538	0	0	0	0	0.934258	0	0	0	0	0	0	0	0	0	0	0	0	0	0	0	0	0	0	15.128	0	0	0	0	0	0	0	0	0	7.39536	0	0	0	0	0	0	0	0	0	0	0	0	0
ENSG00000257095	None	0	0	0	0	0	0	0	0	0	0	0	0	0	0	0	0	0	0	0	0	0	0	0	0	0	0	0	0	0	0	0	0	0	0	0	0	0	0	0	0	0	0	0	0	0	0	0	0	0	0	0	0	0	0	9.4092	0	0	0	0	0	0	0	0	0	0	0	0	0	0	0	2.82459	0	0	0	0	0	1.50824	0	0	0	0	0	0	0	0	0	0	6.18635	0	0	0	0	0	0	0	0	0	0	0	0	0	0	0	0	0	0	0	0	0	0	0	0	0	0	0	0	0	0	0	0	0	0	0	0	0	0	0	0	0	0	0	0	0	0	0	0	0	0	0	0	0	0	0	0	0	0	0	0	0	0	0	0	0	0	0	0	0	0	8.81642	0	0	0	0	0	0	0	0	0	0	0	0	0	0	0	0	0	0	0	0	0	0	0	0	0	3.74114	0	0	0	0	0
ENSG00000257105	None	0	0	0	0	0	0	0	0	0	0	0	0	0	0	0	0	0	0	0	0	0	0	0	0	0	0	0	0	0	0	0	0	0	0	0	0	0	0	0	0	0	0	0	0	0	0	0	0	0	0	0	0	0	0	0	0	0	0	0	0	0	0	0	0	0	0	0	0	0	0	0	0	0	0	0	0	0	0	0	0	0	0	0	0	0	0	0	0	0	0	0	0	0	0	0	0	0	0	0	0	0	0	0	0	0	0	0	0	0	0	0	0	0	0	0	0	0	0	0	0	0	0	0	0	0	0	0	0	0	0	0	0	0	0	21.0646	0	0	0	0	0	0	0	0	0	0	0	0	0	0.981579	0	2.88116	0	0	0	0	0	0	0	0	0	0	0	0	0	0	0	0	0	0	0	0	0	0	0	0	0	0	0	0	0	0	0	0	0	0	0	0	0	0	0
ENSG00000257113	None	0	0	0	0	0	0.856901	0	0	0	0	0	0.897873	0	4.95425	0	0	0	0	0	0	0	0	0	0	0	0	0	0.917453	0	0	0	0	0	0.936815	0	0	0	0	0	0	0	0	0	0	0	0	0	0	0	0	0	0	0	0	3.52845	0	0	0	0	0	0	0	0	2.84161	0	0	0	0	0	0	0	0	0	0	0	0	0	0	0	0	0.849248	0	0	0	0	0	0	0	0	0	0	0	0	0	0	0	0	0	2.40568	0	0	0	0	0	0	0	0	0	0	5.42093	0	0	0	0	0	0	0	0	0	0	0	0	0	0	0	0	0	0	0	0	0	0	0	0	0	0	0	1.52487	0	2.21124	0	0	0	0	0	0	0	0	0	0	0	0	0	0	0	0	0	0	0	0	0	0	1.62004	0	0	1.24246	0	0	0	0	0	0.919993	0	0	0	0	0	0	0	0	0	0	0	0	0.748228	0	0	0	0	0
ENSG00000257120	None	0	0	0	0	6.5469	0	0	0	0	0	0	0	0	0	0	0	0	0	0	0	0	0	0	0	0	0	0	0	6.99063	12.3414	0	4.41614	0	0	0	0	0	0	0	0	0	0	0	0	0	0	0	0	0	0	0	0	0	0	0	20.9391	0	0	0	0	0	0	0	0	24.8837	5.8607	0	0	0	0	0	0	0	0	0	0	0	0	0	8.23425	0	0	0	0	0	0	0	3.09317	5.29824	5.09975	0	0	0	0	0	0	0	0	0	0	1.00262	0	0	0	0	0	0	0	0	0	5.20819	0	0	0	0	0	0	0	0	0	0	0	0	0	0	0	0	0	1.30489	0	0	0	0	0	0	0	0	0	0	0	0	0	0	0	0	0.743829	0	0	0	0	0	0	1.02672	0	0	0	0	0	0	0	0	9.83195	0	0	0	0	0	0	0	0	0	0	0	0	0	0	0	0	0	0	0	0	13.3362	0	0	0	0	0	0	0
ENSG00000257121	None	0	0	0	0	0	0	0	0	0	0	0	0	0	0	0	0	0	0	0	0	0	0	0	0	0	0	0	0	0	0	0	0	0	0	0	0	0	0	0	0	0	0	0	0	0	0	0	0	0	0	0	0	0	0	0	0	0	0	4.26474	0	0	0	0	0	0	0	0	0	0	0	0	0	0	0	0	0	0	0	4.34391	0	0	0	0	0	0	0	0	0	0	0	0	0	0	0	0	0	0	0	0	0	0	0	0	0	0	0	0	0	0	0	0	0	3.69123	0	0	0	0	0	0	0	0	0	0	0	0	0	0	0	0	0	0	0	0	0	0	0	0	0	0	0	0	0	0	0	0	0	1.6886	0	0	0	0	0	0	0	0	0	0	0	0	0	0	0	0	0	0	0	0	0	0	0	0	0	0	0	0	0	0	0	0	0	0	0	0	0	0	0	0	0	0	0
ENSG00000257129	None	0	0.776094	0	0	0	0	0	0	0	0	0	0	0	0	0	0	0	0	0	0	0	0	0	0	0	0	0	0	0	0	0	0	0	0	0	0	0	0	0	0	0	0	0	0	0	0	0	0	0	0	0	0	0	0	0	0	0	0	0	0	0	0	0	0	0	0	0	0	0	0	0	0	0	0	0	0	0	0	0	0	0	0	0	0	0	0	0	0	0	0	0	0	0	0	0	0	0	0	0	0	0	0	0	0	0	0	0	0	0	0	0	0	0	0	0	0	0	0	0	0	0	0	0	0	0	0	0	0	0	0	0	0	0	0	0	0	0	0	0	0	0	0	0	0	0	0	0	0	0	0	0	0	0	0	0	0	0	0	0	0	0	0	0	0	0	0	0	0	0	0	0	0	0	0	0	0	0	0	0	0	0	0	0	0	0	0	0	0	0	0
ENSG00000257142	None	0	0	0	0	0	0	0	0	0	0	0	0	9.86888	0	0	0	0	0	0	0	0	0	0	0	0	0	0	0	0	0	0	0	0	0	0	0	0	0	0	0	0	0	0	0	0	0	0	0	0	0	0	0	0	0	0	0	0	0	0	0	0	0	0	0	0	0	0	0	0	0	0	0	0	0	0	0	0	0	11.2942	0	0	0	0	0	0	0	0	0	0	0	0	0	0	0	0	0	0	0	0	0	0	0	0	0	0	0	0	0	0	0	1.04164	2.56985	0	0	0	0	0	0	0	0	0	0	0	0	0	0	0	0	0	0	0	0	0	5.41422	0	0	0	0	0	0	0	0	0	0	0	0	0.844299	0	0	0	0	0	0	0	0	0	0	0	0	0	0	0	0	0	0	0	0	0	0	0	0	3.67997	0	0	0	0	0	0	0	0	0	0	0	0	0	0	32.9019	0	0	0
ENSG00000257159	None	0	0	0	0	0	0	0	4.23492	0	0	0	0	0	0	0	0	2.48613	0	0	0	0	0	0	0	0	0	0	0	0	0	0	0	0	0	0	0	0	0	0	0	13.8465	0	0	0	0	0	0	0	0	0	0	0	0	0	0	0	4.33891	0	0	0	0	0	0	0	0	0	0	0	0	5.55755	0	2.24474	1.99836	0	7.29198	0	2.26236	1.48726	0	2.24571	0	0	0	0	0	0	0	0	0	0	0	0	12.7507	0	0	0	0	0	0	0	0	0	0	0	0	0	0	3.7347	0	0	0	1.28492	0	0	0	0	2.4939	0	0	0	0	0	0	0	0	0	0	0	0	0	0	0	0	0	0	0	0	0	0	0	0	0	0	1.46832	0.758197	2.23149	0	0	0.981579	0	6.7227	3.64906	0	0	0	0	0	0	0	0	0	0	0	0	0	0	0	0	0	0	0	0	0	0	0	6.28095	0	0	0	0	15.5935	0	0	0	0	0	0	0	0	0
ENSG00000257165	None	0	0	0	0	7.36526	9.42591	0	0	0	0	0	0	1.64481	0	0	0	0	0	0	0	0	0	0	0	0	0	0	0	0	0	0	0	0	0	0	0	0	0	0	0	0	0	0	0	0	0	0	0	0	0	0	0	0	4.51841	0	0	0	0	0	0	0	0	0	0	0	0	0	0	0	0	0	0	0	0	0	0	0	0	2.60635	0	0	0	0	0	0	0	0	0	0	0	0	0	0	0	0	0	0	0	0	0	1.00262	0	0	0	0	0	0	0	0	0	0	0	0.922809	0	0	0	0	0	0	0	0	0	0	0	0	0	0	0	0	0	0	0	0	0	0	0	0	0	0	0	0	0	0	0	0	0	0	0	0	0	1.92077	0	0	0	0	0	0	0	0	0	0	0	0	0	0	0	0	0	0	0	0	0	0	0	0	0	0	0	0	0	0	0	0	0	0	0	0	0	0	0
ENSG00000257169	None	0	0	0	0	0	0	0	3.38794	0	0	0	0	0	0	16.9872	0	0	0	0	1.67918	8.40039	9.27374	16.4494	0	0	0	0	0	0	0	0	0	0	0	4.55473	0	0	0	0	0	1.06511	4.36189	0	2.32928	0	4.89291	0	1.49679	0	0	1.88155	2.26226	4.81286	0	0	0	0	0	5.33093	0	5.93465	24.5117	15.3012	1.89441	10.6644	0	0	9.74714	3.9452	4.16816	2.82459	2.24474	14.6546	25.4279	10.938	12.5591	6.78707	11.8981	28.6698	17.9656	12.7387	14.3487	7.51073	3.15086	0	0	8.35544	4.12423	0	8.49958	0	8.81611	10.3599	6.57731	7.63139	5.47356	0	0	0	0	0	0	0	0	0	0	4.68647	39.5878	30.3622	36.3977	12.4997	8.99446	11.0737	0	2.50172	8.03443	2.4939	10.6706	8.38513	0	0	0	0	5.39985	0	0	11.3738	0	0	1.51129	1.05543	17.1348	33.2843	14.4379	58.3326	92.1097	3.72127	18.2985	53.8856	11.0562	27.5588	76.8117	10.0925	2.20248	0	5.95063	1.6886	0	3.92631	0	1.92077	1.82453	1.02672	0	0	23.8994	0	0	0	0	6.84609	4.21369	0	9.27164	0	0	0	0	3.67658	10.8239	0	0	3.33577	0	6.19215	0	0	0	0	0	0	3.40524	0	7.75684	0	0	27.6675	9.03902	0	0
ENSG00000257171	None	0.772643	0	0	0	0	0	0	0	0	0	0	0	0	0	0	0	0	0	0	0	0	0	0	0	0	2.05032	0	0	0	0	0	0	0	0	0	0	0	0	0	0	0	0	0	0	0	0	0	0	0	0	0	0	0	0	0	0	0	0	0	0	0	0	0	0	0	0	0	0	0	0	0	0	0	2.67662	0.729198	3.86434	0.754119	0	0	0	0	0	0	6.30171	0	0	0	0	0	0.849958	0	0	0	0	0	0	0	1.0824	0	0	2.00524	0	0	0	0	0	0.781078	0	0	0	0	0	0	0	0	0	0	0	0	0	0	0	0	0	0	0	0	0	0	0	0	0	0	0	0	0	0	0	0	0	0	0	0	0	0	0	1.6886	0	0	0	0	0.912264	0	0	0	0	0	0	0	0	0	0	0	0	0	0	0.840447	0	0	0	0	0	0	0	0	0	0	0	0	0	0	0	0	0	0	0	0.747771	0	0	0
ENSG00000257175	None	4.63586	6.98485	3.90609	5.9926	2.45509	4.2845	6.84291	18.6337	13.5179	13.4669	6.24854	1.79575	27.9618	2.47713	32.3565	2.55469	22.3751	2.53195	6.73022	20.1502	23.5211	11.1285	17.2719	21.9618	6.26435	1.02516	2.77299	1.83491	6.1168	12.3414	0.887931	2.64969	1.95725	3.74726	0	22.8248	15.918	0.922489	5.86971	1.01846	1.06511	1.09047	1.19631	32.61	0.678008	6.98987	6.50542	10.4775	18.6436	4.65902	0.940776	3.39339	0	0	7.0569	30.0431	1.08473	13.5618	13.8604	5.45678	17.804	15.0841	11.2209	18.9441	33.1782	22.2707	9.35271	48.7357	7.8904	15.2833	2.82459	7.85657	7.99344	8.02985	7.29198	5.79652	7.54119	5.94903	11.2942	8.98282	9.34173	15.3736	7.51073	4.72628	5.8285	9.75843	15.8753	4.12423	7.06431	1.69992	8.093	0	5.57842	2.46649	19.6236	14.2313	6.24793	17.3183	9.62273	12.7411	2.00524	1.02652	6.37038	1.21972	14.3214	1.20629	3.12431	2.24082	13.6106	14.714	5.20819	11.5643	7.38247	4.08033	11.2578	22.7642	17.4573	5.92811	1.86336	15.1823	2.46391	3.42403	1.45727	3.23991	13.8493	5.88015	0	16.0125	3.91466	3.02257	27.4411	11.7238	10.4608	18.9498	16.2035	1.5881	33.4914	6.09949	0	4.42248	9.84244	6.22797	3.88172	3.67081	2.27459	5.95063	12.6645	12.1453	9.81579	2.93122	2.88116	4.56132	6.16034	1.82292	4.80425	2.86792	0.890106	18.5749	3.91841	16.2446	9.58452	26.6867	4.86012	3.70866	8.70346	16.152	5.04268	4.87787	4.59572	10.8239	14.7761	2.75998	4.4477	2.0032	11.3523	10.0495	2.11296	3.15457	18.8639	16.8329	16.4142	4.25655	0	0.775684	1.49646	24.4153	2.24331	4.51951	3.05024	7.82186
ENSG00000257176	None	16.9981	10.0892	1.56243	2.9963	13.0938	42.845	11.1197	23.7156	30.6406	15.2625	33.028	72.7277	12.3361	32.2026	38.8278	0	8.28709	13.5038	0	2.51878	21.841	18.5475	17.2719	19.2166	25.0574	83.038	30.5029	10.092	124.957	160.438	97.6724	140.433	62.632	62.7666	70.5983	46.687	97.2764	169.738	90.0022	102.864	35.1487	44.7094	63.4042	8.15249	31.8664	32.1534	33.3403	45.652	46.6089	26.7894	28.2233	7.91792	25.2675	41.7953	50.5744	53.7134	44.4738	34.4261	61.8388	39.2888	35.6079	26.3972	40.8033	19.8913	53.3221	120.73	66.638	52.3909	43.3972	45.8498	77.6762	50.5065	36.6366	32.1194	43.0227	36.7113	52.0342	58.003	71.2401	120.52	25.4774	66.619	63.8412	15.7543	20.8161	8.67416	35.0928	56.7082	88.3039	44.1978	61.5068	47.2864	39.0489	42.7525	9.81178	25.1784	5.2066	22.7303	66.1563	67.6256	93.2437	122.155	53.5112	23.1748	0	0	88.2618	21.6612	83.7577	73.5698	80.2062	75.8105	72.9019	97.9278	36.275	22.7642	47.384	7.11373	9.31682	19.1777	38.6013	11.1281	61.2053	77.7579	110.795	116.133	44.0734	48.0374	37.8417	54.4063	89.7112	100.103	107.461	61.3612	103.702	150.869	14.8851	109.791	67.357	64.126	72.834	87.1916	79.1871	80.7577	58.3811	86.2841	98.783	70.0693	66.7473	96.7303	55.7024	39.2273	62.6302	41.9272	24.0213	0	42.7251	42.3094	87.1846	107.91	86.2607	67.4191	25.9207	50.0669	27.3537	64.608	80.6829	253.649	90.0762	104.631	238.265	170.199	272.421	102.163	140.356	151.999	129.947	78.8643	15.8457	33.6657	31.1869	30.6471	96.4913	41.1113	68.0888	89.5226	67.2994	58.0004	54.1417	150.353
ENSG00000257178	None	62.5841	57.431	48.4355	65.1696	38.463	54.8416	58.1647	29.6445	39.6526	23.3427	60.7001	35.017	68.2598	37.1569	44.4902	5.10938	46.4077	74.2707	122.827	33.5837	8.40039	24.1117	15.627	15.5563	0	0	0	0	0	0	0	0	0	0	0	0	0	0	0	0	0	0	0	0	0	0	3.25271	0	0	0	0	0	0	0	0	0	0	0	0	0	0	0	1.02008	0	0	0	0	0	0	0	0	0	291.094	186.694	164.799	156.506	77.6742	125.673	195.476	168.428	48.4071	60.4696	105.15	55.9277	7.49379	40.118	33.4217	38.1491	25.6081	24.6488	51.7952	29.6542	23.1106	45.219	3.27059	7.66299	6.24793	17.3183	8.41989	5.88049	9.02359	0	12.7408	15.8564	17.1857	0	36.7107	14.1918	51.3016	31.7512	33.3324	35.9779	17.5334	3.06024	12.5086	22.7642	17.4573	24.8981	7.45345	31.9628	47.6356	40.2324	0	23.7593	0	11.7603	19.9041	0	0	18.1354	0	13.5275	17.1176	0	16.2035	0	0	0	1.92449	0	19.6849	0	138.189	151.971	91.7418	77.3582	118.202	143.876	105.029	89.8908	96.0386	131.366	103.699	90.2346	0	0	0	9.28743	0	0	0	0	0	11.126	0	0	0	0	6.43401	21.6477	15.6996	17.4799	28.91	15.024	21.6725	25.1238	7.39536	3.15457	0	16.0677	0	3.40524	0	3.10274	1.49646	15.463	0	0	0	0
ENSG00000257180	None	0	0	0	0	0	0	0	0	0	0	0	0	0	0	0	0	0	0	0	0	0	0	0	0	0	0	0	0	0	0	0	0	0	0	0	0	0	0	0	0	0	0	0	0	0	0	0	0	0	0	0	0	0	0	7.0569	0	0	0	0	0	0	0	0	0	0	2.34428	1.16909	0	0	0	0	0	0	0	0	0	0	0	0	0	0	0	0	0	0	0	0	0	0	0	0	0	0	0	0	0	0	0	0	0	0	26.6894	0	0	0	0	0	0	0	0	0	0	0	0	0	0	0	0	0	0	0	0	0	0	0	0	0	0	0	0	0	0	0	0	0	0	0	0	0	0	1.96849	0	0	0	0	0	0	0	0	0	0.960386	0	0	0	0	0	0	0	1.9592	0	0	0	0	0	0	0	0	0	20.2212	18.9417	7.38807	0	0	0	0	0	0	9.46371	0	0	0	0	0	0	0	0	0	0	0	0
ENSG00000257181	None	0	3.10438	0	2.24723	278.243	173.951	257.465	143.987	72.0956	117.611	137.468	58.3617	44.41	90.0022	108.394	83.4533	29.8335	14.3477	0	47.8567	13.4406	1.85475	9.86966	0	0	0	0	14.6793	103.112	71.4037	35.5172	20.3143	18.5939	7.49452	10.2481	0	28.2986	79.3341	9.78284	17.3138	14.9116	5.45236	1.19631	17.4696	38.6465	75.4906	20.3294	9.72911	0	0	1.88155	15.8358	64.9736	30.4993	12.9376	59.1758	27.1182	5.21607	15.9928	25.1012	19.7822	51.8516	10.2008	0	0	32.8199	25.7199	0	47.3424	93.089	62.141	62.8526	34.6382	16.0597	14.584	17.3895	96.5272	47.5922	57.3396	56.1426	42.4624	11.274	59.147	0	2.49793	0	0	5.15529	7.06431	8.49958	0	0	10.3599	4.11082	0	0	0	1.0824	0	3.92033	132.346	48.2462	0	1.21972	48.6929	0	19.527	61.249	24.0803	2.32326	19.7911	30.8382	5.53685	38.7631	57.5397	0	0	33.1974	7.45345	3.19628	18.89	13.6961	11.6581	30.2392	27.6986	0	79.6165	17.3468	70.4639	57.4288	0	0	7.60784	0.902371	0	0	0	22.8731	5.77346	11.0562	21.6534	12.4559	14.7505	13.2149	9.85656	26.034	27.8619	26.1592	19.6316	26.381	7.68309	14.5962	7.18707	9.11461	0	0	0	0	4.89801	0	0	18.2593	0	0	0	0	11.7663	0	24.8169	0	0.923509	5.51996	0	0	1.03203	0	0	0	0	13.7723	0	12.7696	11.7672	4.65411	15.7128	13.8353	13.4599	0	0	38.2402
ENSG00000257183	None	0	0	0	0	0	0	0	0	0	0	0	0	0	0	0	0	0	0	0	0	0	0	0	0	0	0	0	0	0	0	0	0	0	0	0	0	0	0	0	0	0	0	0	0	0	0	0	0	0	0	0	0	0	0	0	0	0	0	0	0	0	0	0	0	0	0	0	0	0	0	0	0	0	0	0	0	0	0	0	0	0	0	0	0	0	0	0	0	0	0	0	0	0	0	0	0	0	0	0	0	0	0	0	0	0	0	0	0	0	0	0	1.28492	3.69123	0	0	0	0	0	0	0	0	0	0	0	0	0	0	0	0	0	0	0	0	0	0	0	0	0	0	0	0	0	0	0	0	0	0	0	0	0	0	0	0	0	0	0	0	0	0	0	0	0	0	0	0	0	0	0	0	0	0	0	0	0	0	0	0	0	0	0	0	0	0	0	0	0	0	0	0	0
ENSG00000257184	None	0	0	0	0	0	0	0	0	0	0	0	0	0	0	0	0	0	0	0	0	0	0	0	0	0	0	0	0	0	0	0	0	0	0	0	0	0	0	0	0	0	0	0	0	1.35602	0	0.813178	0	0	0	0	0	0	0	0	0	0	0	0	0	0	0	0	0	0	0	0	0	0	0	0	0	0	0	0	0	0	0	0	0	0	0	0	0	0	0	0	2.06212	0	0	0	0	0	0	0	0	0	0	0	0	0	0	0	0	0	0	0	0	0	0	0	0	0	0	0	0	0	0	0	0	0	0	0	0	0	0	0	0	0	0	0	0	0	0	0	0	0	0	0	0	0	0	0	0	0	0	0	0	0	0	0	0	0	0	0	0	4.45053	0	0	0	0	0	0	0	0	0	0	0	0	0	0	0	0	0	0	0	0	0	0	0	0	0	0	0	0	0	0	0	0	0
ENSG00000257191	None	0	0	0	0	9.82034	0	0	3.38794	0	0	0	0	0	6.60567	0	0	0	0	0	0	0	0	0	0	0	0	0	0	0	0	0	0	0	0	0	0	0	0	0	0	0	0	0	0	0	0	0	0	0	0	0	0	0	5.64801	0	0	0	0	0	0	0	0	0	0	0	0	0	0	0	0	0	0	0	0	2.18759	0	6.03295	1.48726	6.95026	3.74284	0	0	0	0	0	0	0	2.06212	0	0	5.6651	0	0	0	0	0	0	0	0	0	4.01048	0	0	0	0	0	0	0	0	1.54884	1.04164	5.13969	6.45966	0	0	0	1.24695	0	0	0	0	0	11.6581	0	15.1084	26.4607	0	0	0	0	0	0	0	5.41422	0	0	0	0	0	0	0	0	0	0	0	0	0	0	0	0	0	0	0	0	0	0	0	0	8.81642	0	0	0	0	0	0	0	0	0	0	0	12.9291	4.59997	0	2.0032	0	0	0	0	0	0	0	0	0	0	0	0	0	0	0	0
ENSG00000257194	None	0	0	0	2.24723	0	0	23.9502	1.69397	0	0	8.03383	0	0	5.77996	0	0	0	0	0	0	10.0805	23.1844	18.9169	41.1784	0	0	0	0	0	2.64458	1.77586	19.431	7.82899	4.68408	31.8831	13.4874	0	0	0	19.3507	0	0	0	0	23.0523	11.1838	4.06589	0	0	0	0	0	4.81286	7.90722	30.5799	0.910397	0	0	3.19856	0	3.95643	0	0	0	0	0	0	0	0	4.16816	4.23689	3.3671	0.66612	0	0	0	0	11.1544	21.7195	8.23425	0	0	0	0	0	0	0	1.03106	3.53216	0	0	0	0	0	0	0	0	0	0	0	0	5.13258	0	3.65917	38.6679	0	0	0	0	0	7.29147	5.13969	4.61404	22.4418	0	0	0	0	122.982	61.5283	76.3812	77.0407	272.509	316.431	346.233	95.5525	42.6517	29.3562	78.2932	25.6918	0	0	0	0	0	0	0	0	0	0	0	0	0	0	0	2.23149	4.2215	2.80277	0	3.90829	0	2.73679	8.21379	3.64584	0	0	0	0	5.87761	12.7636	0	0	0	0	0	0	0	0	1.83829	0	0	0	0	0	6.19215	0	0	0	0	0	0	4.25655	0	9.30821	2.99291	0	0	0	0	0
ENSG00000257199	None	3.86321	1.55219	0.781217	1.49815	2.45509	8.56901	0	1.69397	1.80239	7.18237	2.67794	5.38724	2.46722	1.65142	0.808914	0	7.45838	2.53195	10.9366	4.19796	0	0.927374	12.3371	1.83015	0.894908	0	0	0.917453	0	1.76305	0	13.2484	0	0	0	0	0	0.922489	1.95657	0	0	0	1.19631	1.16464	10.1701	1.39797	0	1.49679	2.07151	0	0	13.5736	1.20322	0	1.17615	2.73119	3.25418	0	2.13237	1.09136	0.989109	11.3131	9.18074	2.84161	0	1.17214	1.16909	0	0	0	1.4123	1.12237	1.33224	2.00746	0	0	0	0.743628	3.47513	5.23998	0.849248	0	3.75536	0	1.66529	2.16854	0	0	4.4152	14.4493	0.8093	0	0.796917	0	1.0902	2.18942	3.12396	2.16479	0	0.980082	0	35.928	8.91853	7.31835	0	0	1.56216	0	1.04697	3.09768	3.12492	5.13969	0.922809	0	1.25086	2.67814	0	13.0418	2.79504	2.39721	5.74912	0.856008	1.45727	1.07997	1.25903	2.94008	0	0	5.21955	0	0	0	2.85294	0	0	0	0	0	0	0	11.8109	0	1.55269	0.734161	0.758197	0.743829	1.6886	3.73703	0	2.93122	3.84155	3.64906	0	1.82292	1.9217	4.77987	1.78021	4.12775	0	6.96196	2.73844	0	1.62004	1.85433	0	1.24246	23.5325	21.9504	0.919145	0	0	0.919993	1.11192	0	0	3.76857	0	3.15457	1.50911	3.06052	3.28283	0.851309	0.784482	3.10274	0	1.62768	3.73885	0.753252	1.52512	0.869095
ENSG00000257202	None	0	0	0	1.49815	26.1876	29.9915	7.69827	11.0108	11.7155	22.4449	2.67794	10.7745	4.11203	14.8628	0	0	3.31484	3.37594	0	5.03755	4.20019	0	0	0	0	0	0	0.917453	30.584	20.2751	9.76724	0	7.82899	0	0	0	0	25.8297	0	17.3138	0	0	1.19631	0	8.81411	16.7757	7.3186	2.24518	0	0	0	0	0	0	0	0	0	0	0	0	0	0	0	0	0	0	0	0	0	0	0	0	3.3306	0	8.02118	0	15.8365	2.97451	0.868782	0	5.09549	0	0	0	0	0	0	0	0	0	0	0	0	0	0	0	0	0	0	9.80082	4.01048	0	0	0	0	0	17.1837	0	0	0	0	1.28492	2.76843	4.08033	11.2578	0	0	0	0	0	0	0	0	11.8797	0	0	1.42172	0	3.91466	3.02257	0	0	6.65686	0	0	0	0	0	0	0	0	0	0	0	0	0	0	0	0	0	0	0	0	0	0	0	0	0	0	0	0	14.0456	0	0	0	0	0	0	0	0	0	0	0	0	0	0	0	0	0	0	0	0	0	0	0	0	0	0	0	0
ENSG00000257207	None	0	0	0	0	0	0.856901	0	0	0	4.48898	0	0	0	0	0	0	0	0	0	0	6.72031	4.63687	0	0	10.7389	0	0	0	10.4859	0	6.21552	0	0	0	0	6.22493	4.42165	0	0	5.09228	0	11.9952	0	1.16464	3.39004	6.98987	12.1977	14.9679	0	0	0	0	0	0	0	0	0	0	0	7.63949	0	0	0	0	0	8.20498	0	0	0	0	0	0	109.244	72.2687	85.3162	58.9312	33.9354	110.801	112.073	64.3769	46.7086	129.138	66.6577	7.87714	0	3.25281	0	13.4038	22.959	0	23.4697	12.022	8.76609	25.4871	0	0	0	0	0	0	2.00524	0	0	0	0	0	137.47	82.9102	142.388	146.365	58.3317	61.6763	48.9089	60.1848	37.5259	20.0861	27.4328	32.0118	0	0	0	0	0	0	0	0	18.4824	50.7061	3.91466	9.06771	0	0	0	0	0	0	0	0	0	0	0	0	5.43441	0	0	0	0	0	0	0	0	0	0	0.911461	0	0	0	0	11.7552	24.3669	26.0151	0	1.62004	3.70866	0	32.304	0	0	0	0	0	8.27994	0	0	0	0	0	14.7213	0	0	0	0	0	0	0	0	0	0	0	0
ENSG00000257221	None	0	0	0	0	0	1.7138	0	4.23492	6.30837	1.79559	0	0	0	0	0	0	0	0	0	0	0	0	0	0	0	0	0	0	0	0	0	0	0	0	0	0	0	0	0	0	0	0	0	0	0	0	0	0	0	0	0	0	0	0	9.4092	0	0	0	0	0	0	0	0	0	16.5891	5.8607	0	1.21839	0	0	1.4123	0	1.33224	0	0.729198	0	0	0	0	0	1.6985	0	0	1.57543	0	0	0	0	2.64912	0	0	0	3.18767	0	7.63139	0	0	0	0	0	0	0	0	0	0	0	0	0	0	3.87209	0	0	0	0	0	0	0	0	0	0	0	0	5.82907	0	7.55418	0	5.68689	0	0	0	106.598	126.256	101.755	80.311	21.0646	15.881	27.9095	74.7188	42.3387	48.6473	27.5588	31.1399	0	0	0	0	2.5329	0	0.981579	0	0	0	0	0	22.0996	0	0	0	0	0	0	9.83195	0	0	0	0	0	0	0	0	0	0	0	11.0176	0	0	0	0	0	0	0	0	0	0	8.97874	0	0	0	0	0
ENSG00000257222	None	0	0	0	0.749075	0	9.42591	0	2.54095	0.901195	9.87576	5.35589	0	3.28963	4.95425	0	0	0	0	14.3017	1.67918	0	0.927374	0	0	0	0	0	0	0	0	6.21552	0	0	0	0	0	16.8023	0	0	0	7.45578	6.54283	0	0	12.2042	2.09696	0	2.24518	0	0	0	0	0	0	0	0	0	0	0	0	1.97822	0	3.06025	0	0	0	0	0	0	0	0	4.48947	0	0	0.729198	0	1.50824	0.743628	1.73756	0	0.849248	0	0	0	0	0	0	0	0	0	0	0	0	0	0	0	0	0	0	6.86057	0	0	0	0	18.6179	0	12.4973	2.98776	2.09394	0	3.12492	0	0	0	0	0	0	0	0	0	0	0	0	5.39985	0	0	1.42172	0	6.52443	0	0	0	0	0	0	0	0	1.52487	0	4.42248	0	4.15198	0	0.734161	2.27459	0	0	0	0	0	0	0	0	0	0	0	0	0	0	0	0	9.83195	0	0	0	0	0	0	0	0	3.69403	0	0	0	0	0	0	5.25762	0	0	0	0	0	3.10274	5.98583	0	0	0	0	0
ENSG00000257225	None	3.09057	1.55219	3.90609	0	35.1896	47.1295	62.4416	50.8191	15.3203	27.8317	42.8471	89.7873	4.11203	4.95425	31.5476	28.9532	0.828709	4.21992	6.73022	7.55633	8.40039	0	5.7573	0	0	0	0	44.0378	13.9813	34.3796	15.0948	14.1317	7.82899	0	10.2481	0	3.53732	0	34.24	7.1292	0	13.0857	0	2.32928	8.81411	5.59189	2.43953	0	0	0	0	0	13.2354	5.64801	17.6422	0	2.16945	1.04321	11.728	12.0049	12.8584	0	13.2611	8.52484	0	21.0985	5.84544	30.4598	0	6.94694	8.47377	8.97894	17.9852	17.398	3.64599	13.5252	15.8365	22.3089	13.9005	13.4742	10.191	3.07472	6.57189	14.9666	24.1466	0	24.2308	0	1.76608	12.7494	0.8093	0	0	0	5.45099	0	0	2.16479	0	5.88049	33.0865	0	0	25.6142	0	0	7.81078	0	13.6106	1.54884	9.37475	5.13969	9.22809	0	12.5086	0	0	5.92811	0	1.59814	0	0	21.859	2.15994	16.3674	0	1.42172	0	18.2684	1.51129	17.9422	13.5275	6.65686	9.92608	69.6751	0	0	7.62437	0	0	9.84244	0	5.43441	6.60745	0.758197	1.48766	10.9759	3.73703	5.88947	0	8.64348	6.38585	2.05345	11.849	0	19.1195	0	0	0	0	0	0	3.24008	0	0	0	39.501	0	6.43401	0	12.9291	0.919993	6.67155	16.0256	3.09608	0	0	0	0	0	0	6.81047	0	0	20.2022	0	0	0	0	0
ENSG00000257228	None	0	0	0	0	0	0	0	0	0	0	0	0	4.11203	0	0	0	0	0	0	0	0	0	0	0	0	0	0	0	0	0	0	0	0	0	0	0	0	0	0	0	0	0	0	0	0	0	0	0	0	0	0	0	0	0	0	0	0	0	0	0	0	0	0	0	0	2.34428	0	0	0	0	0	0	0	0	0	0	2.26236	0	0	0	0	0	0	0	0	0	0	0	0	9.34954	0	0	0	0	0	0	0	0	0	0	0	0	0	0	0	0	0	0	0	0	0	0	0	0	0	0	0	0	0	0	0	0	0	0	0	0	0	0	0	0	0	0	0	0	0	0	0	0	0	0	0	0	0	0	0	0	0	0	0	0	0	0	0	0	0	0	0	0	0	0	0	0	0	0	0	0	0	0	0	0	0	0	0	0	0	0	0	0	0	0	0	0	0	0	0	0	0	0	0	0
ENSG00000257235	None	0	0	0	0	0	0	0	0	0	0	0	0	0	3.30283	0	0	0	0	0	0	0	0	0	0	0	0	0	0	0	0	2.66379	0	0	0	0	0	0	0	0	0	0	0	0	0	0	0	0	0	0	0	0	0	0	0	0	0	0	0	0	0	0	0	0	0	0	0	0	0	0	0	0	0	0	0	0	0	0	0	0	0	0	0	0	0	0	0	0	0	0	0	0	0	0	0	0	0	0	0	0	0	0	0	0	0	0	0	0	0	0	0	0	0	0	0	0	0	0	0	0	0	0	0	0	0	0	0	0	0	0	0	0	0	0	0	0	0	0	0	0	0	0	0	0	0	0	0	0	0	0	0	0	0	0	0	0	0	0	0	0	0	0	0	0	0	0	0	0	0	0	0	0	0	0	0	0	11.3057	0	0	0	0	0	0	0	0	0	0	0	0	0	0
ENSG00000257237	None	0	0	0	0	0	0	0	0	0	0	0	0	0	0	0	0	0	0	0	0	0	0	0	0	0	0	0	0	0	0	0	0	0	0	0	0	0	0	0	0	0	0	0	0	0	0	0	0	0	0	0	0	0	1.1296	0	0	0	0	0	0	0	0	0	0	0	3.51642	0	0	0	0	0	0	0	0	0	0	0	0	0	0	0	0	0	0	0	0	0	0	0	0	0	0	0	0	0	0	0	0	0	0	0	0	0	0	0	0	0	0	0	0	0	0	0	0	0	0	0	0	0	0	0	0	0	0	0	0	0	14.6781	0	0	0	0	0	0	0	0	0	0	0	0	0	0	0	0	0	0	0	0	0	0	0	0	0	0	0	0	0	0	0	20.8859	0	0	0	0	0	0	0	0	0	0	0	0	0	0	0	0	0	0	0	0	0	0	0	0	0	0	0	5.27276	0	0
ENSG00000257239	None	0	0	0	0	0	0	0	0	0	0	0	0	0	0	0	0	0	0	0	0	0	0	0	0	0	0	0	0	0	0	0	0	0	0	0	0	0	0	0	0	0	0	0	0	0	1.39797	0	0	0	0	0	0	0	0	0	0	0	0	0	0	0	0	0	0	7.10962	0	0	0	0	1.38939	0	0	2.66448	2.67662	0	0.966086	2.26236	2.97451	12.1629	2.99427	1.6985	5.12454	1.87768	1.57543	5.8285	0	0	6.18635	0	4.24979	4.0465	1.60293	5.57842	0	0	0	0	0	0	0	0	0	0	0	0	0	0	0	0	0	0	0	0	0	0	0	0	0	0	0	0	0	0	0	0	0	0	0	0	0	0	0	0	0	0	0	0	0	0	0	0	0	0	0	0	0	0	0	0	0	0	0	0	0	0	0	0	0	0	0	0	0	0	0	0	0	0	0	0.919145	0	0	0	20.0146	0	0	0	0	0	0	0	0	0	0	0	0	0	0	0	0	0
ENSG00000257241	None	0	0	0	0	0	0	0	0	0	0	0	0	0	0	0	0	0	0	0	0	0	0	0	0	0	0	0	0	0	0	0	0	0	0	0	0	0	0	0	0	0	0	0	0	0	0	0	0	0	0	0	0	0	0	0	0	0	0	0	0	0	0	0	0	0	0	0	0	3.9452	0	0	0	0	0	0	0	0	0.743628	0	0	0	0	0	0	0	0	0	0	0	0	0	0	0	0	0	0	0	0	0	0	0	0	0	0	0	0	0	0	0	0	0	0	0	0	0	0	0	0	0	0	0	0	0	0	0	0	0	0	0	0	0	0	0	0	0	0	0	0	0	0	0	0	0	0	0	0	0	0	0	0	0	0	0	0	0	0	0	0	0	0	0	0	0	0	0	0	0	0	0	0	0	0	0	0	0	0	0	0	0	0	0	0	0	0	0	0	0	0	0	0
ENSG00000257252	None	1.54529	5.43266	2.34365	6.74168	19.6407	11.9966	13.6858	18.6337	6.30837	15.2625	0	37.7107	0	8.25708	6.47131	0	2.48613	0	0	5.87714	24.3611	8.34637	6.57977	5.49046	17.0032	0	0	0	10.4859	36.1426	20.4224	0	9.78624	10.305	15.9416	6.22493	0	31.3646	22.5005	5.09228	1.06511	4.36189	0	4.65856	0	16.7757	18.7031	11.2259	10.3575	0	0.940776	0	0	14.6848	14.1138	2.73119	5.42363	12.5186	0	0	0	0	7.14057	5.68323	2.36987	12.8935	10.5218	18.2759	31.5616	33.3453	40.9566	31.4263	26.6448	10.7065	12.3964	7.72869	20.3612	25.2834	14.7693	18.7142	22.0804	20.4982	34.7371	19.6929	19.1508	32.5281	6.68435	22.6833	15.8947	16.9992	8.9023	16.0293	16.7353	29.5979	9.81178	10.9471	19.7851	16.2359	43.3023	60.7651	82.2149	68.7765	22.9334	42.6904	47.2608	59.1083	0	30.6245	0	7.74419	20.8328	25.6985	5.53685	0	21.2647	17.4079	26.1859	15.4131	2.79504	15.9814	3.28521	0	71.4061	29.1592	31.4757	36.751	54.0255	1.33437	32.6222	52.895	0	1.80366	25.6765	0	0	23.8215	0	0	13.4714	0	9.84244	2.07599	4.65806	4.40497	8.34016	2.23149	0.844299	11.2111	8.83421	7.81659	25.9304	10.9472	11.294	4.55731	3.8434	0	56.0767	6.19162	43.1025	62.6576	73.9377	57.5871	21.0605	14.8346	48.4907	0	0	0	20.2212	30.6676	4.61754	19.3199	6.67155	19.0304	3.09608	0	5.2824	6.30914	4.52733	24.4842	26.2627	14.4723	50.2069	69.0359	55.3689	26.8568	35.893	38.4159	12.9635	57.3603
ENSG00000257253	None	0	0	0	0	0	0	0	0	0	0	0	0	0	0	0	0	0	0	0	0	0	0	0	0	0	0	0	0	0	0	0	0	0	0	0	0	0	0	0	0	0	0	0	0	0	0	0	0	0	0	0	0	0	5.64801	0	0	0	0	0	0	0	0	0	0	10.6644	5.8607	0	0	0	0	0	0	0	0	0	0	0	0	0	0	0	0	0	0	0	0	0	0	0	0	0	0	0	0	0	0	0	0	0	9.80082	0	0	0	0	0	0	0	0	0	0	3.12492	0	0	0	0	0	0	0	0	0	0	0	0	0	0	0	0	0	0	0	0	0	0	0	0	0	0	0	0	0	0	0	0	0	0	0	0	0	0	0	0	0	0	0	0	0	0	0	0	0	0	0	0	0	0	0	0	0	0	0	0	0	0	0	0	0	0	0	0	0	0	0	0	0	0	0	0	0	0	0
ENSG00000257256	None	0	0	0	0	0	0	0	0	0	0	0	0	0	0	0	0	0	0	0	0	0	0	0	0	0	0	0	0	0	0	0	0	0	0	0	0	0	0	0	0	0	0	0	0	0	0	0	0	0	0	0	0	0	0	0	0	0	0	0	0	1.97822	0	0	3.78882	0	0	0	0	0	0	0	0	0	0	0	0	0	0	0	0	0	0	0	0	0	0	0	0	0	0	0	0	0	0	0	0	0	0	0	0	0	0	0	0	57.2858	0	0	0	0	0	0	0	0	0	0	0	0	0	0	0	0	0	0	0	0	0	0	0	0	0	0	0	0	0	0	0	0	0	0	0	0	0	0	0	0	0	0	0	0	0	0	0	0	0	0	0	0	0	0	0	0	4.21369	0	0	0	0	0	0	0	0	0	0	0	0	0	0	2.11296	0	0	0	0	0	0	0	0	0	0	0	0	0
ENSG00000257258	None	0	0	0	0	0	0	0	0	0.901195	0	0	0	0	0	0	0	0	0	0	0	0	0	0	0	0	0	0	0	0	7.05222	0	0	4.89312	12.1786	0	0	16.8023	0	0	0	0	0	0	0	3.39004	2.09696	0	2.99357	0	0	0	0	0	0	0	0	0	0	0	0	0	0	1.02008	0	0	0	0	0	0	0	0	0	1.99836	4.01493	1.4584	5.79652	0	2.23089	0	0.748568	0	0	0	2.36314	3.33057	0	9.19098	5.15529	0	0	0	0	0	5.75515	0	0	0	0	0	0	0	0	0	6.09862	0	0	0	0	0	2.32326	0	0	0	0	0	0	0	0	0	0	0	0	0	0	10.0722	0	0	0	0	0	0	0	12.3627	0	0	0	0	9.14924	84.6774	22.1124	19.6849	14.5319	0.776344	2.93664	0	2.97532	4.2215	0	0	0	0.960386	0.912264	0	0	0	0	0	0	0	0	5.47687	0	0	0	0	0	21.8516	0	0	0	0	2.75998	0	0	0	7.53713	0	0	11.3183	0	0	0	0	0	0	0	0	0	0	0
ENSG00000257262	None	0	0	0	0	0	0	18.818	0	0	0	0	0	0	0	0	0	0	0	0	0	0	0	0	0	0	0	0	0	0	0	0	0	0	0	0	0	0	0	0	0	0	0	0	0	0	0	0	0	0	0	0	0	0	0	0	0	0	0	0	0	0	0	0	0	0	0	0	0	0	0	0	0	0	0	0	0	0	0	0	0	0	0	0	0	0	0	0	0	0	0	0	0	0	0	0	0	0	0	0	0	0	0	0	0	0	0	0	0	0	0	1.04164	2.56985	0	0	0	0	0	0	0	0	0	0	0	0	0	0	0	0	0	0	0	0	0	0	0	0	0	0	0	0	0	0	0	0.734161	0	0	0	0	0	0	0	0	0	0	0	0	0	0	0	0	0	0	0	0	0	0	0	0.812979	0	0	0	7.35995	0	0	11.3523	0	0	0	0	0	0	0	0	0	0	0	0	0	0	0
ENSG00000257264	None	52.5397	45.7895	42.9669	44.9445	98.2034	65.9814	38.4914	121.119	74.7992	83.4951	116.044	129.294	78.951	17.3399	96.2607	28.9532	46.4077	46.4192	44.5877	41.9796	78.1236	64.9162	117.613	63.1403	10.7389	0	29.5786	0	27.0887	39.6687	14.2069	37.0956	41.1022	44.9671	14.8029	32.1621	43.3322	80.2566	125.22	53.9782	41.5394	50.1617	13.1594	23.2928	40.6805	39.1433	33.3403	44.9036	4.14301	39.6017	17.8747	10.1802	37.2997	0	11.7615	24.5807	9.76254	28.1668	30.9194	27.2839	57.3683	18.8551	40.8033	58.7267	26.0686	67.9842	72.4835	68.23	23.6712	37.5135	22.5967	24.6921	41.2994	33.4577	34.2723	54.1008	46.0013	42.3868	46.9142	32.937	73.0353	51.2454	72.2908	34.6594	28.3099	28.191	35.0928	67.0188	50.3332	13.5993	33.1813	28.8527	31.0798	10.6881	50.1491	21.8942	73.9338	16.2359	57.7364	14.7012	74.1939	1.02652	61.1557	85.3807	0	63.9335	70.297	47.0572	70.1471	27.8791	68.7481	62.9612	95.9721	147.912	95.0655	81.6833	76.0638	97.221	64.286	24.7711	10.6769	23.1122	24.7736	9.71973	10.0722	20.5805	29.8562	0	10.4391	21.158	0	23.4476	5.70588	13.5356	0	9.52859	0	0	34.6408	0	5.90546	14.5319	37.2645	15.4174	9.85656	14.8766	43.0593	41.1073	30.4289	26.381	44.1778	37.4028	22.5879	25.5209	16.3345	0	84.5601	29.9262	34.2861	29.0082	24.6459	18.2593	43.7411	42.6496	58.4375	39.7588	7.56402	0.812979	27.5743	37.8835	44.3284	80.0394	75.6109	36.0575	65.0176	64.0656	69.7277	44.164	5.28189	0	0	22.134	54.1293	33.3544	15.7128	0	0	18.8313	30.5024	0
ENSG00000257265	None	0	0	0	0	0	0	0	0	0	0	0	0	0	0	0	0	0	0	0	0	0	0	0	0	0	0	0	0	0	0	0	0	0	0	0	0	0	0	0	0	0	0	0	0	0	0	0	0	7.25027	0	0	0	0	0	0	0	0	0	0	0	0	0	0	0	14.2192	0	0	0	0	0	0	0	0	0	0	0	0	0	0	0	0	0	0	0	0	0	0	0	0	0	0	0	0	0	0	0	0	0	0	0	0	0	0	0	0	0	0	0	0	0	0	0	5.53685	0	0	0	0	0	0	0	0	0	0	0	0	0	0	0	0	0	0	0	0	0	0	23.8215	0	0	0	0	3.93697	0	0	0	0	0	0.844299	0	0	2.93122	0	0	0	0	0	0	0	0	0	0	0	0	0	0	0	0	0	0	0	0	0	0	0	0	0	0	0	0	0	0	0	0	0	0	0	0	0	0	0	0
ENSG00000257268	None	0	0	0	0	0	0	0	0	0	0	0	0	0	0	0	0	0	0	0	0	0	1.85475	0	0	0	0	0	0	0	14.986	1.77586	6.1826	0	0	0	0	0	0	0	0	0	0	0	0	0	0	0	0	0	0	0	0	0	3.38881	4.7046	0	2.16945	0	0	0	0	0	0	0	0	1.17214	0	0	13.1507	26.3984	5.64918	14.5908	0	0	0	0	0	0	0	1.49714	0	0	0	0	0	0	0	0	0	0	0	0	0	0	0	0	0	0	18.0426	0	11.0288	0	0	0	15.7536	0	0	0	0	0	0	2.56985	0	0	1.25086	0	0	0	0	0	6.57043	0	17.4872	12.9596	0	7.35019	0	0	0	0	0	0	0	0	0	0	0	0	0	0	0	0	1.55269	0	0	0	2.5329	1.86852	0.981579	2.93122	0	0	4.1069	0	0	0	0	8.25549	11.7552	10.4429	13.6922	0	0	0	0	0	0	0	0	3.60795	0	0	0	0	0	0	5.2824	0	0	0	0	0	0	0	0	0	0	0	0	0
ENSG00000257270	None	0	0	0.781217	0	4.91017	0	8.55364	0	0.901195	1.79559	0	0	6.57925	9.9085	7.28022	0	0	0	0	0	0	0	6.57977	0	0	0	0	0	0	0	0	0	0	0	0	0	0	0	0	0	0	0	0	0	0	2.09696	0	0	0	0	0	0	0	0	0	4.55199	6.50836	0	0	0	0	0	0	0	0	0	0	0	0	0	1.4123	0	3.3306	1.33831	0	0	0	0	2.60635	0	0	0	0	0	0	0	0	0	0	0	0	0	0	0	0	0	0	0	0	0	2.00524	0	0	0	0	0	0	0	0	3.87209	2.08328	0	0	0	0	0	0	0	0	1.59814	11.4982	0	0	0	0	0	4.26517	0	6.52443	0	0	0	0	0	0	0	0	0	0	0	0	0	0	0	0	0	0	0	0	0	0	0	0	0	0	0	0	0	0	0	0	0	0	0	0	0	0	0	0	0	0	0	0	0	0	0	0	0	0	0	0	0	0	0	0	0	0	0	0	0
ENSG00000257272	None	0	4.65656	2.34365	0	0	0	0	0	1.80239	0	11.6044	0.897873	0	0	0	0	0	0	0	0	0	4.63687	0	0.915077	19.688	0	0	0	0	0	0	0	7.82899	0	0	0	0	0.922489	0	0	0	0	0	0	1.35602	0.698987	0	0	0	0	0	0	0	0	0	0	0	0	7.4633	0	3.95643	0	3.06025	6.63043	0	0	0	0	0	0	2.82459	0	7.32732	1.33831	0	4.83043	0	0	0	2.24571	4.24624	0	2.81652	0	0	0	0	5.15529	0	0	0	0	3.18767	0	0	0	0	0	0	7.84065	0	0	0	0	0	0	9.37294	2.24082	0	3.87209	1.04164	6.42462	0	0	0	0	0	0	12.1119	0	0	0	1.45727	3.23991	0	0	5.68689	0	0	12.0903	0	9.92015	4.7549	0	1.62035	0	0	0	0	0	7.87395	0	1.55269	0.734161	0	0	0.844299	0	0	1.95415	0	0	0	1.82292	0	0	0	0	0	0	0	5.61826	1.62004	7.41731	0	0	0	0	0.919145	0	0	4.59997	0	0	0	7.53713	0	0	0	0	0	6.81047	0	0	0	0	0	0	0	0
ENSG00000257275	None	0	0	0	0	0	0	0	0	0	0	0	0	3.28963	0	0	0	0	0	0	0	0	0	0	0	0	0	0	0	0	9.6968	0	0	0	0	0	0	9.72764	0	0	0	0	0	0	0	0	2.09696	0	0	0	0	0	0	0	0	7.0569	0	0	0	0	0	0	0	0	0	0	5.8607	0	0	0	0	5.64918	0	0	0	0	0	0	0.743628	0	4.49141	0	0	0	0	0	0	0	0	0	0	0	0	0	0	0	0	0	0	0	12.7411	0	13.3447	0	0	0	0	0	0	0	0	1.04164	1.28492	0	0	0	0	0	0	0	0	0	0	0	0	0	0	0	0	0	0	42.217	42.3861	26.6274	44.2162	3.2407	22.2334	0	19.8234	0	0	7.87395	4.15198	0	2.20248	0	0	0	0	0	0	0	3.64906	0	0	0	0	0	0	0	0	0	0	0	0	0	0	0	0	0	0	0	0	0	0	0	0	0	0	0	0	0	0	0	0	12.7199	0	0	0	0	0
ENSG00000257277	None	0	0	0	0	7.36526	0	12.8305	1.69397	0	0	0	0	0	8.25708	0	0	0	0	0	0	0	0	15.627	0.915077	0	0	0	0	0	10.5783	2.66379	17.6646	0	0	0	0	0	0	0	2.03691	0	0	0	0	0	0	0	0	0	0	0	0	3.60965	0	7.0569	0	0	0	0	0	0	0	0	0	0	9.37712	0	28.023	7.8904	5.55755	2.82459	6.73421	0	0	0	0	2.26236	0.743628	0	3.74284	0	4.09963	0	1.57543	0	0	0	1.03106	0	0	0	0	0	0	0	0	0	0	0	7.84065	4.01048	0	0	0	0	0	0	0	0	0	1.04164	0	0.922809	0	0	0	0	0	0	0	0	0	0	4.31988	12.5903	0	0	0	7.82932	0	0	0	0	4.51185	0	0	18.6063	0	0	0	0	0	0	0	0	0	0	0	0	0	0	0	3.08017	0	0	0	0	0	0	0	0	0	0	0	0	0	0	0	6.43401	8.11789	0	6.43995	0	7.01119	9.28823	0	6.33888	0	12.0729	0	36.9319	11.9183	0	24.8219	25.4398	0	38.1363	2.25976	0	0
ENSG00000257279	None	0	0	0	0	10.6387	0	0	0.846985	6.30837	5.38678	0	0	0	0	0	0	0	0	0	5.03755	0.840039	0	0	0	0	0	0	0	0	0	0	0	0	0	0	0	0	0	0	0	0	0	0	0	0	4.19392	0	0	0	0	0	0	0	0	0	0	0	0	0	0	0.989109	0	0	0	0	5.8607	11.6909	10.9655	0	2.77878	0	0	0	0	0.729198	1.93217	1.50824	3.71814	4.34391	0	0	0	0	0	0	0	0	0	0	0	0	0	0	0	5.45099	0	0	0	3.60852	0	10.0262	18.4773	0	0	0	0	0	0	0	0	0	0	0	0	0	0	0	0	0	5.59349	0	0	0	0	6.29515	0	0	0	0	0	0	0	0	0	0	0	0	0	0	0	0	0	0	0	0	0	0	0	0	0	0	0	0	0	0	0	0.890106	0	0	0	0	0	0	0	0	0	0	0	0	0	2.77053	0	0	0	0	0	0	0	0	0	0	0	0	0	6.73406	0	0	0	0	0
ENSG00000257281	None	0	0	0	0	0	0	0	0	0	0	0	0	0	0	0	0	0	0	0	0	0	0	0	0	0	0	0	0	0	0	0	0	0	0	0	0	0	0	0	0	0	0	0	0	0	0	0	0	0	0	0	0	0	0	0	0	0	0	0	0	0	0	0	0	0	0	0	0	0	0	1.4123	1.12237	0.66612	0	0	0	0	0	0	0	5.94473	0	2.81652	3.15086	0	0	0	0	0	0	9.7116	0	1.59383	0	0	1.09471	5.2066	1.0824	0	14.7012	0	0	0	0	0	0	0	0	0	0	1.04164	0	0	0	0	0	0	0	4.65841	0	5.74912	0	0	0	0	0	0	0	3.91466	0	0	0	0	0	0	0	0	0	0	0	0	4.15198	0	0	0	0	0	0	0	0	0	0	0	0	0	0	0	0	0	0	0	0	0	7.41731	0	0	0	0	0	0	0	0	0	0	0	2.51238	0	0	0	0	0	0	0	0	0	0	0	0	0	0
ENSG00000257283	None	0	0	0	0.749075	2.45509	1.7138	0	3.38794	9.01195	0.897797	0	0	0	7.43138	8.89805	37.4688	0	0	0	0	4.20019	2.78212	0	0	0	0	0	0	6.99063	0	9.76724	30.0298	0	0	0	0	0	0	21.5223	14.2584	0	0	0	0	0	0	0	0	0	0	0	0	10.8289	0	3.52845	0	0	0	0	0	0	0	3.06025	2.84161	49.7673	10.5493	0	4.87357	0	0	0	0	0	0	0	0	6.03295	5.2054	0	6.73712	0	0	0	0	0	0	0	1.03106	0	0	0	0	0	0	15.2628	0	6.24793	2.16479	6.01421	9.80082	8.02097	43.1137	0	18.2959	58.7179	0	0	0	13.6106	2.32326	10.4164	14.1342	9.22809	23.4619	2.50172	9.3735	0	9.48497	0	0	0	0	20.4018	0	0	0	7.10862	0	2.60977	9.06771	0	0	0	0	0	0	0	0	0	0	0	0	3.88172	0	0	0	3.3772	7.47406	1.96316	0	0	5.47358	4.1069	0	0	0	0	27.8623	0	0	6.84609	18.2593	6.48016	3.70866	0	26.0917	0	0	4.59572	0	0	0	0	0	1.03203	0	0	8.41219	0	0	0	0.851309	42.362	23.2705	8.97874	0	0	0	0	0
ENSG00000257284	None	0	0	0	0	0	0	0	0	0	0	0	0	0	0	0	0	0	0	0	0	0	0	0	0	0	0	0	0	0	7.93374	0	0	0	0	0	0	0	0	0	0	0	0	0	0	0	0	0	0	0	0	0	0	0	4.51841	0	0	0	0	0	0	0	0	0	0	0	0	0	0	0	0	0	0	0	0	0	0	0	0	0	0	0	0	0	0	0	0	0	0	0	0	0	0	0	0	0	0	0	0	0	0	0	0	0	0	0	0	0	0	0	0	0	0	0	0	0	0	0	0	0	0	0	0	0	1.07997	0	0	0	0	0	0	0	0	0	0	0	0	0	0	0	0	0	0	0	0	0	0	0	0	0	0	0	0	0	0	0	0	0	0	0	0	0	0	0	0	0	0	0	0	0	0	0	0	0	0	0	0	0	0	0	0	0	0	0	0	0	0	0	0	0	0
ENSG00000257286	None	0	0	0	0	12.2754	6.85521	0	2.54095	0	2.69339	0	0	0	19.817	0	0	0	0	0	6.71674	0	0.927374	0	0	0	0	0	0	0	0	0	0	0.978624	0	0	0	0	0	0	0	0	0	0	0	0	0	0	2.99357	11.3933	0	0	0	0	0	0	0	0	0	0	0	0	0	2.04016	0	0	0	0	0	0	0	0	3.3671	0	6.02239	0	0	1.50824	0.743628	1.73756	0	0	0	0	0	0	0	0	0	6.18128	11.8994	0	0	0	0	0	0	3.12396	0	0	0	0	0	0	0	0	0	0	0	0	0	0	0	1.84562	0	0	0	0	0	0	0	0	0	0	5.39985	0	0	2.84345	0	0	3.02257	0	0	0	0	0	0	0	0	0	0	0	0	0	0	0	0	0	1.86852	0	0	0	5.47358	0	0	0	0	0	0	0	0	0	0	0	0	0	0	0	0	0	0	0	0	0	7.01119	9.28823	8.79332	0	0	0	0	0	0	0	0	0	0	0	0	0	0
ENSG00000257288	None	0	0	0	0	0	0	0	0	0	0	0	0	3.28963	0	0	0	0	0	0	4.19796	0	0	0	0	0	0	0	0	0	0	0	10.5987	0	0	0	0	0	0.922489	0	0	0	0	0	0	0.678008	0	0	0	0	0	0	0	0	15.8144	0	0	0	0	0	0	0	0	0	0	0	1.17214	0	10.9655	0	0	0	0	0	0	0	0	0	3.71814	0	5.98855	0	0	0	0	0	0	0	0	0	0	0	0	0	0	0	0	0	0	0	0	1.00262	0	0	0	0	0	0	0	0	0	0	1.28492	0	0	0	0	1.24695	0	0	0	0	0	0	7.55979	0	0	0	0	0	0	0	0	0	1.80474	0	4.7643	0	0	0	0	0	0	0	0	0.758197	0	0	0	0	0	0	0	0	0	0	0	0	0	0	0	0	0	0	0	0	0	0	0	0	0	0	0	0	0	0	0	0	0	0	0	0	0	0	0	0	0	0	0	0	0
ENSG00000257289	None	0	0	0	0	0	0	0	0	0	0	0	0	0	0	0	0	0	0	0	0	8.40039	0	0	0	0	0	0	0	0	0	0	0	0	0	0	0	0	0	0	0	0	0	0	0	0	0	0	0	0	0	0	0	14.4386	0	5.88075	0	15.1862	19.8211	13.8604	14.1876	0	0	0	0	0	0	0	0	3.9452	2.77878	0	2.24474	0	0	0	0	0	1.48726	0.868782	0	0	0	0	0	0	0	0	0	0	0	4.0465	0	0	0	0	0	0	0	0	0	0	0	0	0	0	0	0	0	0	0	0	0	0	0	0	0	0	0	0	0	0	0	0	0	0	0	0	0	0	0	0	0	0	0	0	0	0	0	0	0	0	0	0	0	0	0	0	0	0	0	0	1.82453	0	0	0	0	0	0	0	0	0	0	0	0	0	0	0	0	0	0	6.46456	0	0	0	0	11.3057	0	0	0	0	0	0	0	0	0	0	0	0	0	0
ENSG00000257294	None	0	0	5.46852	4.49445	4.09181	0	0	6.77588	0	0	0	0	0	22.2941	0	0	0	0	0	0	0	0	0	0	0	0	0	0	0	4.40764	4.43965	0	0	6.55771	0	0	0	0	0	17.3138	0	0	0	0	0	0	1.62636	0	0	0	0	0	0	4.51841	0	0	0	0	0	0	0	0	0	0	11.8494	0	0	9.74714	0	0	0	0	0	1.33831	0	0	2.26236	12.6417	1.73756	1.49714	0	0	0	0	0	0	0	2.06212	3.53216	0	0	5.61025	0.796917	0	0	0	0	0	0	0	0	0	0	0	0	0	0	0	0	0	1.04164	0	1.84562	0	0	0	0	0	0	0	0	0	11.6581	0	0	0	0	0	0	0	0	0	0	0	0	0	0	0	0	0	0	0	0	0	0	0	0	0	0	0	0	0	0	0	0	0	0	0	0	0	0	0	0	0	0	0	0	0	0	0	0	0	0	0	0	0	0	0	3.77278	0	0	2.55393	12.5517	0	8.23051	0	0	30.1301	74.7308	0
ENSG00000257296	None	0	0	0	0	0	0	0	1.69397	0	0	0	0	0	0	0	0	0	0	0	0	0	0	0	0	0	0	0	0	0	0	0	0	0	0	0	0	0	0	0	0	0	0	0	0	0	0	0	0	0	0	0	0	0	0	2.3523	0	0	0	0	0	0	0	0	0	2.36987	0	0	0	0	0	0	0	0	0	0	0	0	0	0	0	0	0	0	0	0	0	0	0	0	0	0	0	0	0	0	0	0	0	0	0	0	0	0	0	0	0	0	0	0	0	0	0	0	0	0	0	0	0	0	0	0	0	0	0	0	0	0	0	0	0	0	0	0	0	0	0	0	0	0	0	0	0	0	0	0	0	0	0	0	0	0	0	0	0	0	0	0	0	0	0	0	0	0	0	0	0	0	0	0	0	0	0	0	0	0	0	0	0	0	0	0	0	0	0	0	0	0	0	0	0
ENSG00000257298	None	9.27171	27.9394	13.2807	5.24353	9.00198	5.99831	17.9626	2.54095	15.3203	1.79559	8.92648	0	9.86888	8.25708	30.7387	0	32.3197	40.5113	28.6035	15.9522	12.6006	8.34637	1.64494	30.1975	67.1181	8.20128	0	22.0189	0	0	23.0862	6.1826	34.2518	7.49452	0	7.26242	39.7949	0	0.978284	12.2215	30.8883	35.9856	31.104	47.7503	23.7303	11.8828	44.7248	11.9743	5.17877	0	47.9796	38.4584	0	12.4256	11.7615	5.46238	19.5251	16.6914	28.787	15.279	151.334	116.902	131.591	87.1428	28.4385	35.1642	64.2999	24.3678	34.1917	65.3012	42.3689	69.5868	59.9508	47.51	32.8139	29.9487	24.1318	21.5652	68.6338	53.8969	52.6534	45.096	40.3702	27.57	11.657	24.9382	25.0663	17.528	0	27.1987	5.6651	3.20586	1.59383	0	33.7961	91.9558	54.1487	50.8726	52.925	10.7809	16.0419	0	15.2889	64.6454	0	91.6782	105.446	19.4204	118.308	120.809	91.6642	86.0899	69.2106	51.0041	45.031	36.1549	28.6798	45.0536	24.2237	15.9814	31.2095	28.2483	7.28634	29.1592	28.9577	23.5206	32.6996	36.028	52.1955	46.8498	20.0531	55.9136	59.9117	18.0474	63.1937	11.1167	0	18.2985	32.7163	2.21124	11.8109	18.6839	40.3699	41.113	18.1967	45.3736	15.1974	33.6333	34.3553	34.1976	19.2077	35.5783	24.6414	53.7762	37.4732	56.4025	46.2855	28.8942	32.3269	13.9239	27.3844	22.473	45.3612	46.3582	23.6237	13.6671	43.7032	11.3817	13.7872	40.5895	24.9347	26.6798	8.89539	21.0336	16.5124	23.8676	1.05648	42.061	36.9732	0	0	39.1602	19.6121	26.3733	25.4398	0	17.1987	15.8183	0	0
ENSG00000257307	None	0	2.32828	3.90609	0.749075	4.09181	5.1414	0	0.846985	11.7155	8.08017	2.67794	0	0	0.825708	0.808914	0	4.97225	4.21992	0.841278	6.71674	5.88027	0	9.04719	0	0	0	0	0	0.873829	0	0.887931	2.64969	0	0	1.13868	1.03749	0	0.922489	9.78284	2.03691	4.26045	0	0	2.32928	0.678008	2.09696	0.813178	3.74197	1.03575	2.32951	1.88155	13.5736	16.845	0	4.7046	0	0	1.04321	1.06619	1.09136	10.8802	1.88551	20.4016	22.7329	1.18494	12.8935	5.84544	3.65518	9.20547	2.77878	5.64918	7.85657	4.66284	4.68408	9.47957	0	3.01648	1.48726	0	3.74284	5.09549	11.274	1.87768	0	1.66529	7.58989	0.835544	0	0	1.69992	0.8093	6.41172	5.57842	8.22164	0	9.85241	9.37189	1.0824	2.40568	0.980082	1.00262	0	0	8.53807	0	0	0.781078	1.49388	7.3288	8.51861	6.24983	5.13969	2.76843	2.04016	3.75259	14.7298	3.74084	4.74249	0	8.78976	2.46391	0.856008	2.91454	0	0	0	0	0	0	4.53386	47.4942	6.31282	14.2647	18.0474	0	9.52859	14.8851	13.7239	0	8.84496	17.7164	0	1.55269	2.20248	0.758197	1.48766	5.91009	11.2111	0.981579	9.77074	4.80193	1.82453	2.05345	0.911461	12.4911	0	1.78021	12.3832	0	0	20.5383	1.40456	0	0	0	4.96985	0.840447	1.62596	0.919145	0	0	0	0	0	3.09608	2.51238	2.11296	0	0.754555	2.29539	0.820708	4.25655	10.1983	2.32705	0	0	2.99108	1.5065	0	1.73819
ENSG00000257308	None	0	0	0	0	0	5.1414	0	0	0	0	0	0	0	0	0	0	0	0	0	0	0	0	0	0	0	0	0	0	0	0	0	0	0	0	0	0	0	0	0	0	0	0	0	0	0	0	0	0	0	0	0	0	3.60965	0	0	35.5055	11.932	1.04321	3.19856	0	3.95643	20.7407	0	0	169.446	250.838	135.614	171.793	551.013	526.578	525.374	540.981	0	0	0	0	0.754119	4.46177	2.60635	2.24571	0	0	0	0	0	0	0	0	0	0	0	0	0	0	0	0	0	0	0	0	0	0	0	0	0	0	0	0	0	0	0	0	0.922809	0	10.0069	0	0	0	0	0	0	0	0	0	0	0	0	0	0	0	0	0	0	0	0	0	0	0	0	0	0	0	0	0	0	0	0	0	0	0	0.960386	0	1.02672	0	0	0	0	0	0	0	0	0	0	0	0	0	0	0	0	0	0	2.75998	0	0	0	0	0	0	0	0	0	0	12.5517	10.0839	11.9717	0	0	0	0	0
ENSG00000257310	None	0	0	0	0	0	0	0	0	0	0	0	0	0	0	0	0	0	0	0	0	0	0	0	0	0	0	0	0	11.3598	0	0	0	0	0	0	0	0	0	0	0	0	0	0	0	0	0	0	0	0	0	0	0	0	0	0	0	0	0	0	0	0	0	0	0	0	0	0	0	0	0	0	0	0	0	0	0	0	0	0	2.24571	0	0	0	0	0	0	0	0	0	0	0	0	0	0	0	0	0	0	0	0	0	0	0	0	0	0	0	0	0	0	1.04164	0	0	0	0	0	0	0	0	0	0	0	0	0	0	2.94008	0	0	0	0	0	0	0	0	0	0	0	0	0	0	0	0	0	0	0	0	0	0	0	0	0	0	0	0	0	0	0	0	0	0	0	0	0	0	0	0	0	0	0	0	0	0	0	0	0	0	0	0	0	0	0	0	0	0	0	0	0	0	0	0
ENSG00000257322	None	0	2.32828	2.34365	0.749075	22.9141	0	23.9502	6.77588	9.91315	7.18237	7.14118	0	3.28963	4.95425	9.70696	0	0	11.8158	0	0	0	2.78212	0	0	39.3759	50.2328	17.5623	0	18.3504	16.749	45.2845	137.784	14.6794	21.5467	22.7737	10.3749	28.2986	0	53.8056	37.6829	35.1487	4.36189	0	12.8111	0	2.09696	0	2.99357	0	0	0	0	19.2514	9.03682	17.6422	30.9535	1.08473	2.08643	0	3.27407	1.97822	0	0	0	43.8426	57.4349	38.5799	53.6093	13.1507	8.33633	11.2984	15.7131	6.6612	6.02239	7.29198	2.89826	11.3118	14.1289	13.9005	9.73139	3.39699	0	6.57189	7.87714	12.4896	7.58989	10.8621	21.6522	19.4269	24.6488	19.4232	8.81611	12.7507	10.6881	6.54119	5.47356	16.6611	23.8127	36.0852	62.7252	59.1546	115.996	10.1926	50.0087	24.3464	85.6467	0	0	0	0	8.33311	14.1342	5.53685	16.3213	0	12.0516	7.48169	0	0	0	0	0	59.748	52.9185	54.1383	24.9907	11.3738	9.3406	19.5733	1.51129	0	0	7.60784	0	0	0	0	0	0	0	5.90546	0	0	3.67081	3.03279	2.97532	0	3.73703	3.92631	2.93122	0	5.47358	0	0	40.3557	0	0	16.511	13.7144	37.1304	53.3995	50.5643	0	5.56299	11.1902	83.2449	20.1707	0	3.67658	8.11789	7.38807	5.51996	1.11192	9.01438	2.06405	8.79332	7.39536	17.8759	0	0.76513	0	0	31.3793	4.65411	29.1809	40.6921	0	12.052	0	0
ENSG00000257325	None	0	0	0	0	0	0	0	0	0	0	0	0	0	7.43138	0	0	0	0	0	0	0	0	0	0	0	0	0	0	0	0	0	0	0	0	0	0	0	0	0	0	0	0	0	0	0	0	0	0	0	0	0	0	0	0	5.88075	23.6703	0	0	0	0	0	0	0	0	0	0	0	0	0	0	0	0	0	0	0	0	0	1.48726	0	0	0	0	0	0	0	0	0	2.06212	0	0	0	0	0	0	0	0	0	0	0	0	0	0	0	0	0	0	0	0	0	0	0	0	0	0	0	0	0	0	0	0	0	0	0	2.15994	2.51806	23.5206	0	0	0	0	0	0	0	0	0	0	0	0	0	0	0	0	0	0	0	0	3.3772	0	0	0	0	0	0	0	0	0	0	0	0	0	0	0	0	0	0	0	0	0	0	0	0	0	0	0	0	0	0	0	0	0	0	0	0	0	0	0	0	0	0	0
ENSG00000257327	None	10.817	0	3.12487	0	4.91017	3.4276	0	7.62286	1.80239	0	0	0	2.46722	0	0.808914	5.96095	4.14355	12.6598	11.7779	0	15.1207	0.927374	15.627	2.74523	11.6338	0	13.865	0	15.7289	18.5121	11.5431	22.9639	10.7649	14.989	15.9416	0	0	0	0	0	19.172	8.72378	0	23.2928	3.39004	2.09696	6.50542	11.9743	0	0	5.64466	3.39339	2.40643	0	19.9945	28.2223	11.932	12.5186	4.26474	24.0098	11.8693	1.88551	12.241	35.0466	11.8494	12.8935	12.86	0	10.5205	13.8939	8.47377	13.4684	0	1.33831	2.18759	0.966086	1.50824	3.71814	13.0317	6.73712	1.6985	0	8.44957	4.72628	0	0	10.0265	6.18635	0	0	4.0465	0	3.98459	0	10.902	0	0	1.0824	10.8256	28.4224	3.00786	0	0	18.2959	0	0	0	0	0	0	1.04164	0	0	0	10.0069	0	0	0	13.9752	15.9814	0	0	24.7736	8.63976	6.29515	47.0412	9.95206	10.675	0	12.0903	7.38798	0	0	6.31659	0	0	0	0	3.84897	0	13.7794	0	0	1.46832	12.1311	0	0.844299	4.67129	1.96316	0	0.960386	1.82453	8.21379	0	0	17.2075	0	7.22356	7.83682	22.0462	39.7073	0	6.48016	3.70866	0	12.4246	20.1707	0	1.83829	0	4.61754	13.7999	41.1412	16.0256	5.16013	0	30.6379	7.36067	16.6002	0	11.4899	21.2827	12.5517	19.3921	38.1596	70.8043	14.2076	53.4809	7.62559	0
ENSG00000257329	None	0	0	0	0	0	0	0	0.846985	1.80239	2.69339	0	0	5.75685	0	0	0	0	0	0	0	18.4808	16.6927	0	2.74523	0	0	0	0	9.61212	0	4.43965	0	0	1.87363	9.10946	0	0	0	0	0	0	0	0	0	0	7.68885	17.0767	5.98715	0	0	1.88155	0	15.6418	0	16.4661	1.82079	0	17.7346	18.1252	3.27407	3.95643	0	0	2.84161	0	29.3035	0	74.3219	5.26027	6.94694	0	3.3671	0	0	0	0.966086	0	0	0	0.748568	0	0	0	0	0	0	0	0	0	0	0	0	0	0	0	0	0	0	0	0	0	0	0	0	0	0	0	0	0	1.54884	0	1.28492	2.76843	0	0	4.01721	0	15.4131	0	0	0	0	0	12.9596	0	0	0	0	0	0	0	0	0	0	0	0	0	0	0	0	0	6.22797	2.32903	0	0	0	0	0	0	3.90829	0	0	0	0	0	0	0	0	0	0	0	0	0	0	0	0	0	0	0	0	7.38807	0	0	0	0	0	0	0	0	0	0	0	0	0	0	0	0	0	0	0
ENSG00000257341	None	0	0	0	0	0	0	0	0	0	0	0	0	0	0	14.5604	0	0	0	0	0	0	6.49162	0	0	0	0	0	0	0	0	0	0	0	0	0	0	0	0	0	9.16611	0	0	0	0	0	0	0	0	0	0	0	0	0	0	0	0	0	0	0	0	0	0	0	0	0	7.03284	0	0	0	0	0	0	0	1.33831	0	0	0	0	0.868782	0	0	0	0	0	0	0	0	0	0	0	0	0	0	0	0	0	0	4.32958	0	0	5.0131	0	0	0	28.6429	18.0944	0	0	0	0	0	0	0	0	0	0	0	0	0	0	0	0	0	0	0	0	0	0	0	1.51129	0	0.901832	38.0392	10.8284	14.5832	61.9358	80.0072	80.8183	51.9611	24.3236	15.7479	33.2159	2.32903	0.734161	2.27459	0	0	1.86852	0	2.93122	0	1.82453	0	0	0	0	0	0	0	0	0	0	0	12.9803	0	0	0	0	0	0	0	0	0	0	0	0	0	0	0	0	0	0	0	0	0	0	0	0	0	0
ENSG00000257342	None	2.31793	0	0	0	63.8322	61.6969	92.3793	35.5734	43.2574	60.1524	36.5986	61.0554	13.9809	4.12854	0	0	20.7177	23.6316	2.52383	8.39592	15.9607	0	19.7393	0	0	0	0	0.917453	1.74766	17.6305	3.55172	0	0	0	0	0	10.612	13.8373	0	0	0	0	0	0	19.6622	30.0564	5.69225	6.73554	0	0	4.70388	0	0	0	0	0	2.16945	0	2.13237	0	11.8693	0	0	0	0	0	0	0	0	0	5.64918	0	26.6448	5.35323	8.75038	23.1861	19.6071	20.078	13.9005	23.2056	5.94473	3.07472	6.57189	8.66486	6.66114	0	0.835544	0	0	0	0	0	0	0	0	0	0	1.0824	0	32.3427	2.00524	55.4318	0	13.417	0	0	6.24863	8.96327	29.3152	2.32326	13.5413	12.8492	14.7649	73.4459	32.5224	0	0	0	0	0	0	0	7.28634	10.7997	1.25903	0	24.1693	1.33437	52.1955	34.7596	0	18.0366	11.4118	16.2427	46.9902	0	78.1466	27.4477	7.69795	46.4361	21.6534	22.8359	0	0	0	0.743829	2.5329	0	0	1.95415	0	0	0	0	0	0	0	0	0	0	0	0	0	0	0	0	38.6605	0	5.51487	6.31392	0	0	0	0	0	0	0	0	0	0	0	5.10786	25.1034	0	12.7199	34.1814	0	0	0	0
ENSG00000257346	None	0	0	0	2.9963	0	0	0	0	0	0	3.57059	0	0	0.825708	0	0	0	0	0	0	0	0	0	0	0	0	0	0	0	0	5.32759	0	0	0	0	7.26242	7.07465	0	0	0	0	1.09047	0	0	0	0	0	0	0	0	0	0	0	0	0	0	0	0	0	0	0	0	0	0	0	0	0	7.31035	0	0	1.4123	0	29.3093	21.4129	29.8971	22.22	6.03295	30.4888	13.0317	21.7085	18.6835	13.3238	8.44957	18.9051	6.66114	50.9607	49.2971	4.12423	8.83039	10.1995	7.2837	4.00732	3.98459	6.57731	0	0	0	0	0	0	0	0	0	0	0	0	0	1.49388	0	0	0	0	0	0	0	0	0	0	0	0	0	0	0	0	0	0	0	0	0	0	0	0	0	0	0	0	0	0	0	0	0	0	0	0	0	0	0	0	0	0	0	0	0	0	0	0	0	0	0	0	0	0	0	0	0	0	11.7663	0	9.19145	0	0	0	16.6789	8.01279	0	0	0	0	5.28189	25.2493	0	4.25655	10.1983	32.5787	9.72697	0	17.1987	10.5455	0	29.5492
ENSG00000257350	None	0	0	0.781217	0	0.818362	0	0	0	0.901195	13.4669	0	0	0.822407	0	0	0	1.65742	0.843985	0	0	0	1.85475	0	0	0	0	0.92433	0.917453	0.873829	0	0.887931	8.83228	0	0	1.13868	1.03749	0	0	0	0	4.26045	0	0	0	3.39004	2.09696	0	2.24518	2.07151	2.32951	0	0	0	0	0	0	2.16945	0	0	0	0	12.2558	0	1.89441	0	0	0	0	0	0	0	1.12237	2.66448	3.34577	0	7.72869	5.27883	0	0	0	0	1.02491	3.75536	3.15086	0	0	0	0	0	0	0	0	0	0	0	0	1.04132	1.0824	0	0	0	0	0	0	0	0	0	0	0	2.32326	1.04164	0	0	0	1.25086	0	0	0	0.931682	0	0	0	0	11.8797	0	1.47004	0	0	0	1.51129	0	0	0.95098	0.902371	0	0	0	0	0	0	1.96849	0	0	0	1.51639	0	0	0	0	3.90829	0	0	0	0	0	0	0	1.03194	0.979602	1.16033	1.36922	0	0	0	0	0	0	0	0	2.70596	0	0	0	0	0	0	0	1.05152	0	0.76513	0	0	0.784482	0	0	0	0	0.753252	0	0.869095
ENSG00000257355	None	0	0	0	0	0	0	0	0	0	0	0	0	0	0	0	0	0	0	0	0	0	0	0	0	0	0	0	0	0	0	0	0	0	0	0	0	0	0	0	0	0	0	0	0	0	0	0	0	0	0	0	0	0	0	0	0	0	0	0	0	0	0	0	0	0	0	0	0	0	0	0	0	0	0	0	0	0	0	0	0	0	0	0	0	0	0	0	0	0	0	0	0	0	0	0	0	0	0	0	0	0	0	0	0	0	0	0	0	0	0	0	0	0	0	0	0	0	0	0	0	0	0	0	0	0	0	0	1.33437	0	0	0	0	0	0	0	0	0	0	0	0	0	0	0	0	0	0	0	0	0	0	0	0	0	0	0	0	0	0	0	0	0	0	0	0	0	0	0	0	0	0	0	0	0	0	0	0	0	0	0	0	0	0	0	0	0	0	0	0	0	0
ENSG00000257359	None	0	0.776094	3.90609	2.24723	24.5509	15.4242	0	11.0108	15.3203	6.28458	9.81913	13.4681	4.11203	0	4.85348	0	0	12.6598	26.0796	3.35837	10.9205	1.85475	15.627	12.8111	0	0	0	0	0	0	5.32759	0	0	0	0	0	0	0	0	0	0	0	0	0	16.2722	13.9797	20.3294	2.24518	0	0	0	0	0	0	0	0	0	0	4.26474	6.54813	2.96733	16.0269	9.18074	0	0	4.68856	10.5218	0	2.63013	11.1151	7.06148	1.12237	7.99344	1.33831	2.91679	7.72869	7.54119	0.743628	0.868782	5.23998	3.39699	0	5.63305	2.36314	0	0	0	3.09317	6.18128	0	0	8.01465	0	0	7.63139	0	0	0	0	11.761	5.0131	0	0	0	15.7536	0	1.56216	0	0	0	0	8.99446	8.30528	0	32.5224	0	0	11.8562	0	3.19628	0	0	0	15.1196	0	0	0	29.3562	3.91466	6.04514	0	0	0	0	29.1663	0	0	12.199	7.69795	0	0	2.07599	4.65806	0	0	0	0	3.73703	0	0	0.960386	0	1.02672	3.64584	0	0	0	0	14.694	0	0	0	0	0	0	21.1218	0	0	0	0	0	0	0	7.01119	5.16013	0	0	0	11.3183	0	0	4.25655	0	4.65411	0	0	0	9.79228	0	0
ENSG00000257366	None	0	0.776094	9.37461	8.23983	8.18362	9.42591	21.3841	12.7048	7.20956	3.59119	1.7853	0	4.93444	0	20.2228	0	4.97225	17.7237	0	10.9147	17.6408	12.9832	6.57977	5.49046	0	0	0	0	26.2149	15.8675	6.21552	18.5478	5.87175	8.43134	0	10.3749	11.4963	32.2871	19.5657	0	0	0	0	9.31713	9.49212	23.0666	9.75814	7.48393	0	0	6.58543	3.39339	6.01608	0	12.9376	0	7.59309	0	0	0	14.8366	23.5689	20.4016	15.1553	0	26.9592	15.1981	30.4598	14.4657	13.8939	11.2984	8.97894	11.324	5.35323	0	6.7626	1.50824	7.43628	0	1.49714	1.6985	0	7.51073	3.15086	4.99586	8.67416	5.84881	10.3106	0	3.39983	15.3767	0	10.3599	0	3.27059	13.1365	7.28925	7.57677	3.60852	4.90041	4.01048	5.13258	2.54815	0	0	0	0	3.7347	0	3.87209	2.08328	3.85477	0	0	0	1.33907	0	0	17.7019	22.3739	25.4604	17.9762	20.4018	10.7997	12.5903	41.1611	4.26517	21.3499	11.744	1.51129	0	18.0366	44.696	18.0474	34.0274	42.8787	115.359	39.6467	55.8101	46.4361	53.1492	97.5716	8.53979	5.87329	7.58197	8.18212	6.75439	23.3564	3.92631	1.95415	7.68309	9.12264	6.16034	8.20315	10.5694	0	2.67032	21.6707	10.7756	0	0	1.40456	4.86012	1.85433	0	18.6369	23.5325	33.3321	12.868	2.70596	5.54105	3.67997	26.6862	26.0416	8.25621	23.8676	6.33888	0	37.7278	0	0	7.66178	21.9655	2.32705	3.74114	0	29.9108	7.53252	36.6029	0
ENSG00000257373	None	0	0	0	0	0	3.4276	0	5.92889	0	0	0	0	0	0	0	0	0	0	0	0	0	0	0	0	0	0	0	0	0	0	0	13.2484	0	0	0	0	0	0	0	0	0	0	0	0	0	0	0	0	0	0	0	0	0	7.90722	0	10.9248	0	0	0	0	0	0	0	0	0	1.17214	0	0	0	0	0	0	0	0	0	0	3.01648	8.92354	0	5.98855	0	0	0	0	0	0	0	0	6.18128	0	0	0	0	0	0	0	0	0	3.60852	2.94025	0	0	0	0	0	0	0	0	0	0	2.08328	5.13969	0	0	0	0	0	0	0	0	0	0	0	0	0	0	0	0	0	0	0	0	0	0	0	0	0	0	0	0	0	0	0	0	0	0	2.5329	0	0	0	0	0	0	0	0	0	0	0	0	0	0	0	0	0	0	0	0	0	0	0	0	2.75998	0	0	0	0	0	0	0	0	0	0	0	0	0	0	0	0	0	0
ENSG00000257376	None	0	0.776094	3.90609	0.749075	2.45509	0.856901	19.6734	3.38794	1.80239	0.897797	0	1.79575	1.64481	2.47713	0	3.40626	2.48613	2.53195	5.04767	2.51878	0.840039	2.78212	8.22472	4.57538	0.894908	0	0.92433	3.66981	0.873829	0	3.55172	0.883228	0.978624	0.936815	10.2481	2.07498	0.884331	4.61245	0	5.09228	9.58601	0	17.9446	3.49392	0.678008	0	0	1.49679	2.07151	0	0.940776	1.13113	3.60965	0	0	0	0	0	1.06619	2.18271	0.989109	0	2.04016	4.73602	4.73974	1.17214	0	1.21839	1.31507	2.77878	0	1.12237	3.99672	3.34577	2.91679	0	6.78707	0	6.95026	1.49714	0.849248	6.14945	8.44957	2.36314	7.49379	4.33708	1.67109	3.09317	0.883039	0	0.8093	5.61025	0	0	5.45099	4.37885	2.08264	3.24719	1.20284	13.7211	3.00786	0	0	7.31835	2.86429	0	3.12431	0.746939	2.09394	3.09768	3.12492	2.56985	0.922809	5.10041	1.25086	2.67814	6.23474	4.74249	0.931682	3.19628	2.46391	3.42403	5.82907	2.15994	1.25903	1.47004	1.42172	4.00311	6.52443	6.04514	5.27713	1.80366	2.85294	1.80474	0	23.8215	0	0	0	2.21124	0	0	0	1.46832	0.758197	5.95063	0.844299	0.934258	0.981579	2.93122	1.92077	4.56132	2.05345	2.73438	1.9217	17.2075	1.78021	0	0	4.64131	0	1.40456	3.24008	0	0	0	10.0854	6.50383	0	0.901988	2.77053	6.43995	2.22385	0	1.03203	12.5619	5.2824	6.30914	2.26367	0.76513	4.92425	1.70262	0.784482	1.55137	0.748228	0	6.72994	1.5065	0.762559	0
ENSG00000257379	None	0	0	0	0	0	0	0	0	0	0	0	0	0	0	0	0	0	0	0	0	0	0	0	0	0	0	0	0	0	0	0	0	0	0	0	0	0	0	0	0	0	0	0	0	0	0	0	0	0	0	0	0	0	0	0	0	0	0	0	0	0	0	0	0	0	0	2.33818	0	0	0	0	0	1.33224	0	0	0	0	0	0	0	0	0	0	0	0	0	0	0	0	0	0	0	0	0	0	0	0	0	0	0	3.00786	0	0	0	0	0	0	0	0	0	0	0	0	0	0	0	0	0	0	0	0	0	0	0	0	0	0	0	0	0	0	0	0	0	0	1.5881	0	0	0	0	0	0	0	0	0	0	0	0	0	0	0.960386	0	0	0	0	0	0	0	0	0	0	0	0	0	2.4867	0	0	0	0	0	0	0	0	0	0	0	0	0	0	0	0	0	0	4.65411	0	0	0	0	0	0
ENSG00000257384	None	0	0	0	0	0	0	0	0	0	0	0	0	0	0	0	0	0	0	0	0	0	0	0	0	0	0	0	0	0	0	0	0	0	0	0	0	0	0	0	0	0	0	0	0	0	0	0	0	0	0	0	0	0	0	0	0	0	0	0	0	0	0	0	0	0	0	0	0	0	0	0	0	0	0	0	0	0	0	0	0	0	0	0	0	0	0	0	0	0	0	0	0	0	0	0	0	0	0	0	0	0	0	0	0	0	0	0	0	0	0	0	0	0	0	0	0	0	0	0	0	0	0	0	0	0	0	0	0	0	0	0	0	0	0	0	0	0	0	0	0	11.8109	0	0	0	0	0	0	0	0	0	0	0	0	0	0	0	0	0	0	0	0	0	0	0	0	0	0	0	0	0	0	0	0	0	0	0	0	0	0	0	0	0	0	0	0	0	0	0	0	0
ENSG00000257386	None	0	0	0	0	28.6427	36.8467	31.6485	23.7156	10.8143	16.1603	8.92648	8.08086	7.40166	4.12854	0	6.81251	10.7732	6.75188	15.9843	2.51878	10.9205	0	6.57977	0	0	0	0	0	0	31.735	9.76724	0	8.80762	0	0	0	0	0	0	0	0	0	0	0	3.39004	7.68885	0	1.49679	0	0	0	0	3.60965	0	0	0	0	0	0	0	6.92376	0	2.04016	0	0	17.5821	0	0	0	11.1151	1.4123	1.12237	7.99344	2.00746	5.10439	3.86434	0	3.71814	7.81904	1.49714	1.6985	0	0.938841	6.30171	0	0	0	0	0	0	0	0	0	0	0	5.47356	0	0	6.01421	0	7.01835	11.2917	0	0	0	0	3.90539	11.2041	11.5167	6.96977	11.458	6.42462	2.76843	0	1.25086	0	0	0	3.72673	19.1777	0	0	0	25.9193	0	0	0	0	18.2684	10.579	0	0	0	4.51185	0	0	31.6308	15.2487	0	6.63372	3.93697	0	0	0	2.27459	5.95063	0	0	0.981579	0	0	0	0	1.82292	0	0	0	0	1.9592	0	0	0	0	0	0	0	0	0	0	0	0	0	0	0	0	0	0	0	10.5638	0	0	0	10.9827	0	3.74114	0	0	0	0	0
ENSG00000257389	None	0	0	0	0	0	0	0	0	0	0	0	0	0	0	0	0	0	0	0	0	0	0	0	0	0	0	0	0	0	0	0	0	0	0	0	0	0	0	0	0	0	0	0	0	0	0	0	0	0	0	0	0	0	0	0	0	0	0	0	0	0	0	0	0	0	0	0	0	0	0	0	0	0	0	0	0	0	0	0	0	0	0	0	0	0	0	0	0	0	0	0	0	0	0	0	0	0	0	0	0	0	0	0	0	0	0	0	0	0	0	0	1.28492	1.84562	0	0	0	0	0	0	0	0	0	0	0	0	0	0	0	0	0	0	0	0	0	0	0	0	0	0	0	0	0	0	0	0	0	0	0	0	0	0	0	0	0	0	0	0	0	0	0	0	0	0	0	0	0	0	0	2.75743	27.0596	0	0	0	0	0	0	0	0	0	0	0	0	0	0	0	0	0	0	0	0
ENSG00000257390	None	10.817	32.5959	20.3116	15.7306	22.0958	49.7002	76.9827	32.1854	22.5299	38.6053	1.7853	11.6723	12.3361	29.7255	10.5159	0	46.4077	30.3835	0	23.5086	10.0805	18.5475	15.627	9.15077	3.57963	0	0	0	12.2336	21.1567	15.9828	10.5987	1.95725	6.55771	22.7737	9.3374	0	47.047	41.0879	3.05537	21.3022	3.27142	8.37414	9.31713	12.2042	16.0767	16.2636	20.2066	3.10726	20.9656	15.9932	0	0	15.8144	10.5853	11.8352	8.67781	0	15.9928	10.9136	13.8475	59.3937	29.5824	40.7298	18.959	12.8935	0	20.7127	2.63013	25.009	12.7107	6.73421	25.9787	27.4353	16.0424	20.2878	20.3612	20.078	7.81904	17.9656	31.4222	16.3985	21.5933	10.2403	13.3223	9.75843	12.5332	6.18635	0.883039	14.4493	28.3255	16.0293	4.7815	14.799	9.81178	12.0418	1.04132	8.65917	4.81136	5.88049	34.0891	45.1667	29.3038	4.8789	31.5072	55.4894	28.1188	29.1306	19.8925	19.3605	24.9993	15.4191	6.45966	5.10041	18.7629	0	1.24695	13.0418	31.6772	46.346	20.5326	35.9523	24.7736	12.9596	1.25903	10.2903	31.2779	10.675	36.5368	15.1129	37.9953	63.1282	48.5	22.5593	61.5733	0	22.3276	16.7736	44.2632	44.2248	23.6218	18.6839	10.0925	16.1515	21.2295	21.571	10.9759	28.962	12.7605	5.86244	4.80193	9.12264	11.294	11.849	13.4519	3.8239	46.2855	0	15.6736	32.4891	13.6922	0	14.5804	27.8149	34.8139	2.48492	33.6179	17.0726	26.6552	12.6278	5.54105	30.3598	2.22385	8.01279	7.22418	3.76857	3.16944	15.7729	30.1822	26.7795	64.8359	22.134	18.0431	13.9623	16.461	1.62768	78.516	10.5455	6.86303	0
ENSG00000257391	None	0	5.43266	1.56243	1.49815	5.72853	8.56901	37.636	2.54095	0	3.59119	1.7853	1.79575	2.46722	0	20.2228	0	0	0	0	3.35837	15.9607	0.927374	2.46742	0	0	0	0	0	18.3504	6.17069	12.431	0	6.85037	0	0	10.3749	1.76866	29.5197	0	0	0	5.45236	11.9631	0	5.42407	13.9797	4.06589	3.74197	0	0	4.70388	4.52452	9.62572	0	0	0	0	0	0	0	7.91287	4.71379	24.482	0	3.55481	14.0657	15.1981	23.1495	11.8356	8.33633	2.82459	4.48947	3.3306	4.68408	1.4584	8.69477	0	6.69266	0	0	4.24624	0	10.3273	3.15086	0	8.67416	5.84881	8.24846	3.53216	0	18.6139	0	7.96917	9.0438	1.0902	13.1365	7.28925	5.41198	3.60852	17.6415	2.00524	0	8.91853	0	0	0	0	3.7347	0	1.54884	2.08328	3.85477	0	0	0	0	0	0	2.79504	11.986	11.4982	3.42403	5.82907	0	0	41.1611	0	0	11.744	18.1354	0	18.0366	14.2647	4.51185	24.3053	39.7025	16.7457	18.2985	3.84897	13.2674	5.90546	60.2037	0	1.46832	2.27459	8.18212	7.59869	10.2768	4.90789	0.977074	2.88116	7.29811	2.05345	5.46877	0	0	2.67032	13.4152	0	0	0	9.83195	0	1.85433	0	44.7286	7.56402	0	7.35316	0	7.38807	1.83999	28.91	1.0016	16.5124	15.0743	0	6.30914	0	0	0	11.9183	21.9655	0	0	0	0	5.27276	0.762559	0
ENSG00000257392	None	0	0	0	0	0	0	0	0	0.901195	0	0	0	0	0	0	0	0	0	0	0	0	0	0	0	0	0	0	0	0	0	0	0	0	0	0	0	0	0	0	0	0	0	0	0	0	0	0	0	0	0	0	0	0	19.2032	0	0	0	0	0	0	0	0	0	0	0	2.34428	0	0	0	0	0	0	0	0	0	0	0	0	0	2.99427	0	0	0	0	0	0	0	0	4.4152	0	0	0	0	0	0	0	0	0	0	0	0	0	0	0	0	0	0	0	0	0	0	5.13969	0	0	0	0	0	0	0	0	0	0	0	0	0	0	0	0	0	0	0	0	0	0	0	0	0	0	0	0	0	0	0	0	0	0	4.2215	0	0	0	0	0	0	0	0	0	0	0	0	0	0	0	0	0	0	0	0	0	0	0	0	0	0	0	0	0	0	0	0	0	0	0	0	0	0	0	0	0	0	0
ENSG00000257395	None	0	0	0	0	1.63672	0	0	0	0	0	0	0	0	0	0	0	0	0	0	0	0	0	0	0	0	0	0	0	0	0	0.887931	0	0	0	0	0	0	0	0	0	0	0	0	0	0	0	0	0	0	0	0	0	0	0	0	0	0	0	0	0	0	0	0	0	0	0	0	0	0	0	0	0	0	0	0	0	0.754119	0	0	0	0	0	0	0	0	0	0	0	0	0	0	0	0	0	0	0	0	0	0	0	0	0	0	0	0	0	0	0	0	0	2.08328	0	0	0	0	0	0	0	0	0	0	0	0	0	0	0	0	0	0	0	0	0	0	0	0	0	0	0	0	0	0	0	0	0	0	0	0	0	0	0	0	0	0	0	0	0	0	0	0	0	0	0	0	0	0	0	0	0	0	0	0	0	0	0	0	0	0	0	0	0	0	0	0	0	0	0	0	0	0	0
ENSG00000257398	None	0	0	0	0	0	0	0	0	0	0	0	0	0	10.7342	0	0	0	0	0	0	0	0	0	0	0	0	0	0	0	0	0	0	0	0	0	0	0	0	0	0	1.06511	0	0	0	0	0	0	0	0	0	0	0	13.2354	0	0	30.0431	0	0	0	0	0	0	0	0	0	2.34428	0	13.4023	0	1.38939	0	0	0	0	0	0	0	0	0	0	0	0	0	0	0	0	0	0	0	0	0	0	0	0	0	0	0	0	0	0	0	0	0	0	0	0	0	0	0	0	0	0	0	0	0	0	0	0	0	0	0	0	0	0	0	0	0	0	0	0	0	0	0	0	0	0	0	1.52487	0	0	0	0	0	0	0	0	0	0	0	0	0	0	0	0	0	0	0	0	0	0	0	0	0	0	0	0	0	0	0	0	0	0	16.6789	0	0	0	0	0	0	0	0	0	0	0	3.74114	0	0	0	0	0
ENSG00000257403	None	25.4972	43.4613	37.4984	36.7047	29.461	26.5639	5.13218	22.8686	40.5538	27.8317	26.7794	52.0766	43.5876	37.1569	31.5476	57.0548	24.8613	42.1992	36.175	55.4131	24.3611	11.1285	9.86966	38.4332	54.5894	91.2392	61.0058	5.50472	34.9531	17.6305	33.7414	30.0298	35.2305	41.2199	45.5473	38.3871	5.30598	23.9847	52.8274	25.4614	37.2789	10.9047	81.3488	62.8906	44.7486	34.2503	50.417	34.4261	63.1809	287.695	164.636	97.2773	188.905	330.974	192.889	30.9535	112.812	95.9757	155.663	181.165	87.0416	16.9696	66.3053	100.404	186.035	112.525	70.1453	110.874	97.315	77.8057	115.808	138.051	25.3126	6.69154	11.6672	7.72869	19.6071	26.7706	21.7195	19.4628	11.8895	24.5978	8.44957	21.2683	14.9876	3.25281	12.5332	13.4038	19.4269	52.6974	13.7581	19.2352	31.0798	2.46649	52.3295	78.8193	31.2396	45.4606	28.8682	72.526	38.0996	4.10606	21.6593	79.2821	60.15	27.7447	25.7756	24.649	34.5501	13.1651	27.0826	21.8437	30.4527	45.9037	31.2715	18.747	16.2103	15.4131	34.4722	33.5609	22.9965	99.2969	74.3207	114.477	138.493	126.423	52.6038	36.028	91.3421	105.79	0	25.2513	13.3137	0	51.8512	58.7596	68.8434	21.3482	38.4897	81.8159	96.4559	29.0639	36.4882	41.8472	21.9877	23.0587	32.9277	58.8582	39.2631	51.7849	64.3459	55.6481	42.0957	54.6877	41.3166	29.6352	25.8131	43.3413	28.4085	49.894	23.2767	141.861	38.881	20.3976	4.97341	8.69723	26.0538	0	11.0297	16.2358	0	18.3999	7.78347	50.0799	5.16013	6.28095	17.9602	0	46.7824	74.9827	105.051	69.8074	143.56	107.82	111.486	137.539	136.842	66.2862	244.019	39.9784
ENSG00000257405	None	0	0	0	0	0	0	0	0	0	0	1.7853	0.897873	0.822407	0	0	0	0.828709	0	0	0	0	0	6.57977	0	0	0	0	0.917453	0	1.76305	0.887931	0	0	0	0	0	0	0	0	0	0	0	0	0	0.678008	0	0	0.748393	0	0	0.940776	1.13113	0	0	1.17615	0	0	0	1.06619	0	0	0	2.04016	0.947204	0	0	0	0	3.9452	0	0	0	0	0	0	0	0	0	0	0	0	0	0	0	0	0	0	0	0	2.54987	0	0	0	0	2.1804	1.09471	0	1.0824	0	0	0	1.02652	1.27408	0	0	0	0	0	0	0	0	1.28492	0	2.04016	0	1.33907	1.24695	0	0	0	0.821303	0	0	0	0	0	0	0	0	1.51129	0	0	0	0	0	0	0	0	0	0	0	0	0.776344	0	0.758197	0	0	0	0.981579	0	0	0	0	0	0	0	0	0	0	0	1.36922	0	0	0	0	0	0	0.812979	0	0.901988	0	0	1.11192	2.0032	1.03203	0	0	0	0	0	0	0	0	0	0.748228	0	0	0	0.762559	0
ENSG00000257407	None	0	0	0	0	0	0	0	0	0	0	0	0	8.22407	0	0	0	0	0	0	0	0	0	0	0	23.2676	46.1322	10.1676	0	27.0887	29.0904	2.66379	11.482	9.78624	36.5358	28.4671	11.4124	4.42165	0	0	0	18.1069	68.6997	25.1224	31.4453	0	0	0	0	0	0	0	0	0	0	0	0	0	0	0	0	0	0	0	0	0	0	0	0	0	0	0	0	0	0	0	0	0	0	0	0	0	0	0	0	0	0	0	0	0	0	0	0	0	0	0	0	0	0	0	0	0	0	0	0	0	0	0	0	0	0	0	0	0	0	0	0	0	0	0	0	0	0	0	0	0	0	0	0	0	0	0	0	0	0	0	0	0	0	0	0	0	0	0	0	0	0	0	0	0	0	0	0	0	0	0	0	0	0	0	0	0	0	0	0	0	0	0	0	0	0	0	0	0	0	0	0	0	0	0	0	0	0	0	0	0	0	0	0	0	0
ENSG00000257410	None	0	0	0	0	0	0	0	0	1.80239	0.897797	0	0	0	0	0	0	0	0	0	2.51878	0	0	0	0	0	0	0	0	0	0	0	0	0	0	0	0	0	0	0	0	0	0	0	0	0	1.39797	0	0	0	0	0	0	0	0	0	0	0	0	0	0	0	0	0	0	0	0	0	0	0	0	0	0	0	0	0	0	0	0	0	0	0	0	0	0	5.8285	0	0	0	0	19.549	0	0	0	16.4433	8.72158	0	0	0	7.21705	0	2.00524	0	0	0	0	0	0	0	0	0	0	0	0	0	1.25086	0	0	0	0	0	0	0	0	0	0	0	0	0	0	0	0	0	0	0	0	0	0	0	0	0	0	0	0	0	0	0	0	0	0	0	0	0	0	0	0	0	0	0	0	0	0	0	0	0	0	0	0	0	0	0	0	0	0	0	0	0	0	0	0	0	0	0	0	0	0	0	0	0	0	0
ENSG00000257415	None	0	0	0	0	0	0	0	0	0	0	0	0	0	0	0	0	0	0	0	0	0	0	0	0	0	0	0	0	0	0	0	0	0	0	0	0	0	0	0	0	0	0	0	0	0	0	0	0	0	0	0	0	0	0	0	0	0	0	3.19856	0	0	0	0	0	0	0	0	25.5862	0	0	0	1.12237	0	0	0	0	0	0	0	0	0	0	0	0	0	0	0	0	0	0	0	0	0	0	0	0	0	0	0	0	0	0	0	0	0	0	0	0	0	0	0	0	0	0	0	0	0	0	0	0	0	0	0	0	0	0	0	0	0	0	0	0	0	0	0	0	0	0	0	0	0	0	0	0	0	0	0	0	0	0	0	0	0	0	0	0	0	0	0	0	0	0	0	0	0	0	0	0	0	0	0	0	0	0	0	0	0	0	0	0	0	0	0	0	0	0	0	0	0	0
ENSG00000257429	None	0	0	3.12487	2.24723	0	8.56901	19.6734	0	0	0	0	0	0	0	16.1783	0	0	0	0	0	0	7.419	0	0	0	0	0	0	0	0	0	0	0	0	0	0	0	0	0	0	3.19534	0	0	0	0	0	1.62636	2.99357	0	0	0	0	0	0	0	0	0	4.17286	1.06619	0	0	0	0	0	0	0	0	0	0	0	0	0	0	0	0	0	0	0	0	0	0	0	0	0	0	0	0	0	0	0	0	0	0	0	0	16.4207	0	8.65917	0	0	10.0262	1.02652	0	0	0	0	0	5.22857	0	0	0	0	3.69123	0	6.25431	0	0	0	0	14.3832	12.3196	39.3764	29.1454	26.9993	13.8493	35.2809	8.53034	0	0	0	0	0	0	0	0	0	0	0	0	0	0	0	3.88172	10.2783	16.6803	13.3889	4.2215	5.60555	2.94474	0.977074	3.84155	1.82453	5.13362	1.82292	28.8255	70.7421	127.285	18.5749	11.7552	0	19.169	0	0	0	0	0	0	0	9.19145	0	0	0	0	0	0	0	0	0	0	0	0	0	0	0	0	0	0	0	0	0
ENSG00000257431	None	0	0	0	0	0	0	0	0	0	0	0	0	0	10.7342	0	0	0	0	0	0	0	0	0	0	0	0	0	0	0	0	0	0	0	0	0	0	0	0	0	0	0	0	0	8.15249	0	0	0	0	0	0	0	0	0	13.5552	0	2.73119	0	0	0	0	0	0	0	0	0	0	0	10.9655	0	0	0	0	1.99836	0	2.18759	0	0	5.2054	0	14.2228	4.24624	0	0	5.514	4.16321	33.6124	20.053	4.12423	7.06431	11.0495	10.5209	12.022	0	1.64433	0	0	0	0	0	0	1.00262	0	0	0	0	0	0	0	0	0	1.04164	3.85477	1.84562	19.3815	0	0	0	0	0	0	0	0	0	0	0	0	0	0	0	0	0	0	0	0	0	0	0	0	0	0	0	0	0	0	0	0	0	0	0	1.95415	4.80193	0	0	0	0	0	0	0	0	0	0	19.6639	0	0	0	0	0	0	0	6.31392	0	0	0	7.01119	0	0	0	0	0	0	0	0	0	0	0	0	0	0	0	0
ENSG00000257432	None	0	0	0	0	0	0	0	0	0	0	0	0	0	0	0	0	0	0	0	0	0	0	0	0	0	0	0	0	0	0	0	0	0	0	0	0	0	0	0	0	0	0	0	0	0	0	0	0	0	1.16476	0	0	0	0	0	0	0	0	0	0	0	0	0	0	0	0	0	0	0	0	0	0	0.66612	0	0	0	0	0	0	0	0	0	0	0	0	0	0	0	0	0	0	0	0	0	0	0	0	0	0	0	0	0	0	0	0	0	0	0	0	0	0	0	0	0	0	0	0	0	0	0.799069	0.821303	0	0	0	0	0	0	0	0	0	0	0	0	0	0	0	0	0	0	0	0	0	0	0	0	0	0	0	0	0	0	0	0	0	0	0	0	0	0	0	0	0	0	0	0	0	0	0	0.919145	0	0	0	0	0	0	0	0	0	0	0	0	0	0	0	0	0	0	0	0	0
ENSG00000257434	None	0	0	0	0	0	0	0	0	0	0	0	0	0	0	0	0	0	0	0	0	0	0	0	0	0	0	0	0	0	0	0	0	0	0	0	0	0	0	0	0	0	0	0	0	0	0	0	0	0	0	0	0	0	0	0	0	7.59309	0	0	0	0	0	0	0	0	3.51642	0	0	0	0	0	0	0	0	0	0	0	3.71814	0	0	0	0	0	0	0	0	0	0	3.53216	0	0	0	0	0	0	0	0	0	0	0	0	34.9015	0	0	0	0	0	0	0	0	0	0	0	0	0	0	0	0	0	0	0	0	0	7.55979	0	0	0	0	5.21955	0	0	0	0	0	0	0	16.7457	0	13.4714	0	0	4.15198	0	0	0	0	0	0.934258	0	0	0	0	0	0	0	0	0	0	0	0	0	0	0	0	0	0	0	0	0	0	6.46456	0	20.0146	0	0	0	0	0	0	0	0	0	0	0	0	0	0	0	0	0
ENSG00000257435	None	0	0	0	0	0	0	0	0	0	0	0	0	0	0	0	0	0	0	0	0	0	0	0	0	0	0	0	0	0	0	0	0	0	0	0	0	0	12.9149	0	0	0	0	0	0	0	0	0	0	0	0	0	0	0	0	0	0	2.16945	0	0	0	0	0	0	0	0	0	12.86	0	0	0	0	0	0	0	0	0	0.754119	0	0	0	0	0	0	0	0	0	0	0	0	0	0	0	0	0	0	0	0	0	0	0	0	0	0	0	0	0	0	0	0	0	0	0	0	0	0	0	0	0	0	0	0	0	0	0	0	0	0	0	0	0	0	0	0	0	0	0	0	0	0	0	0	0	0	0	0	0	0	0	0	0	0	4.56132	0	0	0	0	0	0	0	0	0	0	0	0	0	0	0	0	0	0	0	0	0	0	0	0	0	0	0	0	0	0	0	0	0	0	0	0	0	0
ENSG00000257438	None	0	0	0	0	2.45509	0	6.84291	0	0	0	0	0	0	0	0	0	0	0	0	0	0	0	0	0	0	0	0	0	20.9719	19.3936	17.7586	0	0	0	0	0	0	0	0	0	0	0	0	0	0	0	0	0	0	0	0	0	0	0	0	0	0	0	0	0	0	0	0	0	0	4.68856	0	13.4023	0	0	0	0	0	0	0	0	2.26236	0	2.60635	0.748568	0	0	3.75536	0	0	0	0	7.21741	5.29824	0	0	0	0	0	5.45099	0	0	0	10.8256	4.90041	0	0	0	0	0	0	0	0	0	0	0	0	0	23.4619	0	0	0	0	0	0	0	0	11.6581	0	10.0722	0	0	0	0	0	0	0	0	0	0	0	0	0	0	0	0	0	0	0	0	0	0	0	0	0	0	0	0	0	0	0	0	0	9.79602	0	15.0614	0	0	0	0	0	0	0	0	0	0	0.919993	21.1266	0	0	0	0	0	0	0	0	0	0	0	14.2163	0	0	0	0	0
ENSG00000257449	None	0	3.10438	3.90609	0	0	0	0	0	0	1.79559	1.7853	0	3.28963	0	0	0	0	0	0	2.51878	0	0	8.22472	2.74523	0	0	0	0	14.8551	0.881527	5.32759	9.71551	0	0	0	6.22493	4.42165	0	0	0	0	10.9047	0	0	0	8.38784	0	0	0	0	0.940776	0	0	6.77762	8.23305	23.6703	5.42363	0	0	8.73084	1.97822	0	4.08033	0	0	7.03284	1.16909	0	1.31507	0	0	4.48947	0	0.669154	3.64599	0	0	4.46177	0.868782	0	0	0	3.75536	5.514	1.66529	0	4.17772	0	0	0	0	0	0	0	0	0	0	0	0	0	1.00262	0	0	0	0	0	0.781078	14.1918	0	0.774419	0	7.70954	0.922809	12.241	0	0	0	7.11373	0	0	0	4.28004	0	11.8797	5.03612	0	0	0	0	0	0	11.7238	0	5.41422	35.6477	50.8192	42.7946	0	13.4714	0	0	0	0	3.67081	0	0	0	0	0	0.977074	0	3.64906	0	0	0	0	0	0	0	0	0	0	0	3.70866	0	0	0	34.9581	0	0	0	3.67997	0	0	6.19215	0	1.05648	0	0	0	0.820708	0	0	0	0	0	0	0	0	33.0256
ENSG00000257452	None	0	0	0	0	0	0	0	0	0	0	0	0	0	0	0	0	0	0	0	0	0	0	0	0	0	0	0	0	15.7289	0	0	0	0	0	0	0	0	0	0	0	0	0	0	0	0	1.39797	0	0	0	0	2.82233	0	0	0	0	0	0	0	0	0	3.95643	0	2.04016	0	5.92468	7.03284	0	0	0	0	5.64918	2.24474	0	0.669154	2.91679	1.93217	5.27883	0	3.47513	0	1.6985	0	0	0	0	0	0	1.03106	0	0	0	0	0	0	0	0	7.28925	0	4.81136	0	0	0	0	0	0	0	0	0	0	0	0	0	0	0	0	0	0	0	0	0	0	0	0	1.07997	0	0	0	0	0	0	0	0	0	0	0	0	0	0	0	0	0	0	0	0	0	0	0	0	0	0	0	0	0	0	14.4128	0	0	0	0	0	0	0	0	0	0	0	0	0	0	12.6278	0	3.67997	0	0	0	13.8181	0	0	1.50911	11.4769	0	0	21.9655	0	0	0	0	0	0	0
ENSG00000257454	None	0	0	0	0	0	0	0	0	0	0	0	0	0	0	0	0	0	0	0	0	0	0	0	0	0	0	0	0	0	0	0	0	0	0	0	0	0	0	0	0	0	0	0	0	0	0	0	0	0	0	0	0	0	4.51841	0	0	2.16945	8.34572	4.26474	0	0	0	0	0	17.774	1.17214	0	0	0	0	0	0	0	0	0	0	0	1.48726	3.47513	0	0	0	0	0	0	0	0	0	0	0	0	0	0	0	0	0	0	0	0	0	0	0	0	0	0	0	0	0	0	0	0	3.85477	0	0	0	0	0	0	0	0	0	0	0	0	0	0	0	0	0	0	0	0	0	0	0	0	0	0	0	0	0	0	0	0	0	0	0	0	0.981579	0	0	0	0	3.64584	0	0	0	0	0	0	0	0	0	0	0	0	0	0	0	0	0	0	0	0	0	0	0	0	0	0	0	0	0	0	0	0	0	0	0	0
ENSG00000257456	None	0	0	0	0	0	3.4276	25.6609	5.92889	0	0	0	0	0	0	0	0	0	0	0	0	0	0	0	0	0	0	0	0	0	0	0	0	0	0	0	0	0	0	0	0	0	0	0	0	0	0	0	0	0	0	0	0	0	0	0	0	0	0	0	0	0	0	0	0	0	0	0	0	0	0	0	0	0	0	0	0	0	0	0	0	0	0	0	0	0	0	0	0	0	0	0	0	0	0	0	0	0	0	0	0	0	0	0	0	0	0	0	0	0	0	0	0	0	0	0	0	0	0	0	0	0	0	0	0	0	0	0	0	0	0	0	0	0	0	0	0	0	0	0	0	0	0	0	0	0	0	0	0	0	0	0	0	0	0	0	0	0	0	0	0	0	0	0	0	0	0	0	0	0	0	0	0	0	0	0	0	0	0	0	0	0	0	0	0	0	0	0	0	0	0
ENSG00000257458	None	0	0	0	0	0	0	0	0	0	0	0	0	0	0	0	0	0	0	0	0	0	0	0	0	0	0	0	0	0	0	0	0	0	0	0	0	0	0	0	0	0	0	0	0	0	0	0	0	0	0	0	0	0	0	0	0	0	0	0	0	0	0	0	0	0	0	0	0	0	0	0	0	0	0	0	0	0	0	0	0	0	0	0	0	0	0	0	0	0	0	0	0	0	0	0	0	0	0	0	0	0	0	0	0	0	0	0	0	0	0	0	0	0	0	0	0	0	0	0	0	0	0	0	0	0	0	0	0	0	0	0	0	0	0	0	0	0	0	0	0	0	0	0	0	0	0	0	0	0	0	0	0	5.13362	0	0	0	0	0	0	0	0	0	0	0	0	0	0	0	0	0	0	0	0	0	0	0	0	0	0	0	0	0	0	0	0	0	0	0	0	0
ENSG00000257464	None	0	0	0	0	0	0	0	0	0	0	0	0	0	0	0	0	0	0	0	0	0	1.85475	0	0	0	0	0	0	8.73829	0	0	8.83228	0	0	0	0	0	0	0	0	0	0	0	0	0	2.79595	0	0	0	0	0	0	0	0	0	0	0	0	0	0	0	0	0	0	20.1439	4.68856	14.0291	0	0	0	0	0	0	0	0	0	0	0	0	0	0	0	0	0	0	0	0	0	0	0	0	0	0	0	0	0	0	0	7.21705	0	0	0	0	0	0	0	0	0	0	0	0	0	0	0	0	0	0	0	0	0	0	0	0	2.15994	15.1084	0	0	0	0	0	0	0	0	0	0	0	0	0	0	0	0	0	0	0	0	0	0	0	0	0	0	0	0	0	0	0	0	0	0	5.80163	0	0	0	0	0	0	0	0	0	0	1.84702	1.83999	22.2385	0	0	0	0	0	0	0	0	0	0	0	0	0	0	0	0	0
ENSG00000257470	None	0	0	0	0	0	0	0	0	0	0	0	0	0	0	0	0	0	0	0	0	0	0	0	0	0	0	0	0	0.873829	0	0	0	0	0	0	3.11247	0	0	0	0	0	0	0	0	0	0	0	0	0	0	0	0	0	0	0	0	0	0	0	0	0	0	0	0	0	0	0	0	0	1.38939	0	0	0	0	0	0	2.26236	0	0.868782	4.49141	0	0	4.69421	0	0	0	0	0	2.64912	0	0	0	0	0	0	0	0	0	0	0	0	0	0	0	0	0	0	0	0	0	1.04164	0	2.76843	0	0	8.03443	0	0	0	0	0	0	0	0	0	0	0	0	0	0	0	0	0	0	0	0	0	0	0	0	0	0	0	0	0	0	0	0	0	0	0	0	0	0	0	0	0	0	0	0	0	0	0	0	0	0	0	0	0	7.2159	0	0	0	12.0192	0	0	0	0	0	0	0	0	0	0	0	0	0	0	0	0
ENSG00000257472	None	0	0	0	0	0	0	0	1.69397	0	0	0	0	0	0	0	0	0	0	0	0	0	0	0	0	0	0	0	0	0	0	0	0	0	0	0	0	0	0	0	0	0	0	0	0	0	0	0	0	0	0	0	0	0	0	0	0	0	0	0	0	0	0	2.04016	0	0	0	0	0	0	0	0	0	0	0	0	0	0	0	0	0	0	0	0	0	0	0	0	0	0	0	0	0	0	0	0	0	0	0	0	0	0	0	0	0	0	0	0	0	0	0	0	0	0	0	0	0	0	0	0	0	0	0	0	0	0	0	0	0	0	0	0	0	0	0	0	0	0	0	0	0	0	0	0	0	0	0	0	0	0	0	3.84155	0	0	0	0	0	0	0	0	0	0	0	0	0	0	0	0	0	0	0	0	0	0	0	0	0	0	0	0	0	0	0	0	0	0	0	0	0	0	0
ENSG00000257474	None	0	0	0	0	0	4.2845	5.98755	2.54095	0	0	0	0	4.11203	0	0	0	0	0	0	0	0	0	0	0	0	0	0	35.7807	14.8551	0	3.55172	7.94906	0	0	0	0	0	0	0	0	0	0	0	0	0	0	0	0	0	0	0	0	0	0	0	0	0	0	0	0	0	0	0	0	0	23.4428	15.1981	2.43678	0	0	0	0	0	0.669154	0	0.966086	7.54119	8.92354	25.1947	5.23998	2.54774	5.12454	2.81652	0.787714	4.16321	2.16854	13.3687	8.24846	7.06431	5.94971	9.7116	0	0	0	0	0	0	5.41198	8.41989	3.92033	3.00786	0	0	0	0	0	0	0	0	0	4.16655	5.13969	2.76843	0	0	0	0	0	0	0	0	0	14.5727	3.23991	0	0	0	0	0	0	0	0	0	0	0	0	0	0	0	0	0	0	0	0	0	0	5.91009	1.86852	0	2.93122	0	0	0	0	0	0	0	0	9.79602	0	0	15.4502	0	0	0	0	0	0	0	8.11789	9.23509	6.43995	0	0	0	10.0495	0	0	0	0	0	0	0	0	0	0	0	0	0	0
ENSG00000257475	None	6.18114	0	3.90609	0.749075	6.5469	1.7138	14.5412	0.846985	0	4.48898	1.7853	9.8766	4.93444	6.60567	0	0	6.62967	0	13.4604	0.839592	7.56035	0	30.4315	2.74523	16.1083	0	0	0	0	0.881527	7.99138	2.64969	0	0	0	0	18.5709	9.22489	6.84799	3.05537	0	0	0	10.4818	0	3.49493	2.43953	0.748393	0	0	7.52621	0	0	0	0	0	6.50836	0	3.19856	4.36542	74.1831	59.3937	39.7832	25.5745	0	16.41	5.84544	25.5862	7.8904	8.33633	7.06148	5.61184	17.3191	15.3906	6.56278	4.83043	5.27883	3.71814	13.0317	10.48	10.191	18.4483	4.69421	4.72628	1.66529	1.08427	6.68435	1.03106	0	0	0	16.8308	5.57842	15.6211	9.81178	2.18942	3.12396	14.0711	1.20284	18.6216	2.00524	0	0	0	0	30.1573	26.5567	26.1429	8.37577	37.1721	15.6246	19.2739	23.0702	1.02008	1.25086	30.7986	6.23474	8.29935	19.5653	11.986	4.10652	0	14.5727	0	0	0	8.53034	0	2.60977	10.579	41.1616	39.6806	37.0882	9.92608	35.6477	55.5834	0	44.2213	69.2815	19.9012	35.4328	43.5958	13.9742	1.46832	11.3729	3.71914	1.6886	5.60555	9.81579	4.88537	0.960386	5.47358	1.02672	12.7605	0	0	44.5053	11.3513	0	0	0	0	0	1.85433	8.70346	0	0	0	25.7361	0	17.5467	1.83999	0	0	10.3203	1.25619	0	0	17.3548	32.9006	2.46212	8.51309	10.1983	18.6164	2.99291	0	0	9.03902	0	0
ENSG00000257489	None	2.31793	0	1.56243	1.49815	0	0	0	0	0	0	2.67794	0	0	0	0	0	0	0	0	0	0	0	0	0	0	0	0	0	6.1168	9.6968	0	0	0	0	0	0	0	0	10.7611	0	0	9.81425	0	0	0	2.09696	0	2.99357	59.0379	122.299	76.2029	35.0651	64.9736	27.1105	16.4661	6.37278	17.3556	22.9507	21.3237	24.0098	24.7277	41.4813	47.9438	37.8882	0	16.41	18.7054	0	27.6164	34.7347	31.0705	19.0802	0.66612	0	0	0.966086	0	0	10.4254	0	0	0	0	0	0	0	0	5.15529	0	0	0	0	0	0	9.81178	0	0	0	8.41989	0	0	0	0	3.65917	0	0	0	0	12.5637	0.774419	3.12492	5.13969	0	0	2.50172	0	0	0	0	7.99069	0	0	11.6581	12.9596	0	0	0	0	0	9.06771	18.9977	64.0301	106.51	56.8493	55.0919	122.284	81.8679	89.9676	46.1877	90.6609	57.0861	76.8117	0	0	0	0	0.844299	0	3.92631	0	0	0	0	0	0	42.0629	0	0	2.93881	0	9.58452	11.2365	11.3403	0	3.73006	33.5465	10.9258	11.3817	3.67658	7.2159	0	2.75998	0	1.0016	0	0	0	0	9.80922	0	0	4.25655	0	0	4.48937	0	23.9287	0	0	0
ENSG00000257493	None	0	0	0	0	0	0	0	0	0	0	0	0	0	0	0	0	0	0	0	0	0	0	0	0	0	0	0	0	0	0	0	0	0	0	0	0	0	0	0	0	0	0	0	0	0	0	0	0	0	0	0	0	0	19.2032	0	0	0	0	0	0	0	0	0	0	0	9.37712	0	0	0	0	0	0	0	0	0	0.966086	0	5.2054	0	0	0	0	0	0	0	0	0	0	1.76608	0	0	0	0	0	0	0	0	0	0	0	0	0	0	0	0	0	0	0	0	0	0	3.85477	0.922809	0	0	0	0	0	0	0	0	0	0	1.07997	0	0	0	0	0	0	0	0	0	0	17.8239	0	0	0	0	0	0	0	0	0	0	0	0	0	0	0	0	0	0	0	0	0	0	0	0	0	0	0	0	0	0	0	0	0	0	0	0	0	0	0	0	0	0	0	0	0	0	0	0	0	0	0	0	0	0	0
ENSG00000257494	None	0	0	0	0	12.2754	0	0	3.38794	0	0	0	0	0	0	0	0	0	6.75188	0	0	0	3.7095	0	0	0	0	0	0	13.1074	25.5643	0	0	0	0	0	0	0	0	0	0	0	0	0	0	0	2.09696	0	0	0	0	0	0	0	0	0	0	0	0	0	0	0	0	0	0	0	12.8935	0	0	0	0	0	0	0	0	0	0	0.754119	3.71814	0.868782	7.48568	0	0	0	0	0	0	0	7.21741	22.959	4.24979	0	0	0	0	0	0	0	0	3.60852	6.86057	0	11.2917	0	0	0	0	0	0	0	0	0	0	0	0	0	0	0	0	0	0	0	0	0	0	0	0	0	0	0	0	0	0	0	0	0	0	0	0	0	0	0	0	0	0	1.51639	0	0	0	0	0	0	0	0	0	0	0	0	0	0	0	1.36922	0	0	0	0	0	0	0	0	0	0	0	0	0	0	0	0	0	0	0	0	0	9.41378	0	0	0	0	0	0	0
ENSG00000257496	None	5.4085	6.98485	3.12487	1.49815	17.1856	9.42591	17.9626	10.1638	37.8502	17.0581	40.1692	36.8128	17.2705	21.4684	0.808914	0	5.80096	0	0	7.55633	0	0	6.57977	0	0	0	51.7625	0	75.1493	11.4599	0	16.7813	12.7221	12.1786	11.3868	54.9869	7.07465	0	0	26.4799	17.0418	15.2666	5.98153	9.31713	0	0	2.43953	0	0	0	0	0	13.2354	0	0	4.55199	0	0	1.06619	0	0	0	0	4.73602	0	12.8935	0	0	0	1.38939	0	0	0	0	0	0	0.754119	5.94903	3.47513	2.24571	0	8.19927	0	6.30171	0	0	0	0	18.5438	4.24979	0	9.61758	7.96917	4.11082	5.45099	7.66299	0	9.74156	28.8682	13.7211	14.0367	34.9015	20.3852	47.5693	42.9643	0	0	0	2.09394	0.774419	6.24983	11.5643	7.38247	16.3213	0	0	0	0	8.38513	0	0	0	7.28634	5.39985	28.9577	0	14.2172	42.6999	32.6222	34.7596	0	0	0	0	0	0	0	0	0	0	0	0	3.10538	2.20248	0	5.95063	3.3772	0.934258	13.7421	0	1.92077	0.912264	0	3.64584	0	0	22.2527	5.15968	12.7348	10.4429	23.2767	50.5643	25.9207	3.70866	0	0	0	0	0	0	11.0821	1.83999	8.89539	0	4.1281	0	0	10.5152	0	0	0	0	8.6293	5.42979	0	0	0	0	0	0
ENSG00000257500	None	0	0	0	0	0	0	0	0	0	0	0	0	0	0	0	0	0	0	0	0	0	0	0	0	0	0	0	0	0	0	0	0	0	0	0	0	0	0	0	0	0	0	0	0	0	0	0	0	0	0	0	0	0	0	0	0	0	0	0	0	2.96733	0	0	0	3.55481	18.7542	0	9.74714	6.57534	9.72572	8.47377	6.73421	0	0	0	0	0	0	0	0	0	0	0	0	0	0	0	3.09317	0	0	0	0	0	0	0	0	0	0	0	0	0	0	0	0	0	0	0	0	0	0	0	0	1.84562	0	0	0	0	0	0	0	0	0	0	0	0	0	0	0	0	0	0	0	0	0	0	0	0	0	0	0	0	0	0	0	0	0	0	0	0	0	0	0	0	0	0	0	0	0	0	0	0	0	0	0	0	0	0	0	0	0	0	0	0	0	0	0	0	0	0	0	0	0	0	0	0	0	0	0	0	0
ENSG00000257509	None	0	4.65656	0.781217	0	0	0	0	3.38794	1.80239	0	0	0	0	5.77996	0	0	0	0	0	5.03755	0	0	27.1416	0	0	0	0	0	0	0	0	0	0	0	10.2481	4.14995	8.84331	0	0	0	0	6.54283	20.3372	10.4818	6.10208	0	0	0	3.10726	0	6.58543	0	0	0	0	10.0144	0	6.25929	0	0	1.97822	23.5689	3.06025	2.84161	0	0	0	0	7.8904	2.77878	2.82459	5.61184	9.32568	2.67662	13.8548	0.966086	0	5.2054	17.3756	11.9771	9.34173	18.4483	15.9603	0	0	1.08427	0	2.06212	1.76608	11.8994	0.8093	0	0	0	1.0902	0	0	6.49437	0	0	0	0	0	0	0	0	12.4973	18.6735	19.8925	22.4581	4.16655	6.42462	2.76843	0	16.2612	5.35628	0	0	0	0	6.57043	0	0	0	0	0	1.42172	0	3.91466	0	0	13.5275	6.65686	10.8284	42.1291	47.643	0	28.9726	23.0938	0	11.8109	12.4559	0	5.13913	3.03279	2.97532	5.91009	3.73703	3.92631	2.93122	0	0	1.02672	0.911461	2.88255	0	0	0	0	0	0	0	0	5.56299	13.6769	0	17.6494	0	2.75743	11.7258	10.1586	11.0399	18.9027	0	0	7.53713	0	0	0	19.1282	0	5.95916	0	0	10.4752	0	0	0	0	0
ENSG00000257511	None	37.8595	41.133	26.5614	32.2102	26.1876	68.5521	40.2021	27.9505	45.0598	32.3207	40.1692	41.3022	40.2979	36.3312	110.012	55.3517	23.2039	37.1353	34.4924	26.0274	52.0824	47.2961	62.5079	34.7729	104.704	37.9309	43.4435	48.625	62.9157	83.7451	31.9655	51.2272	30.3374	64.6402	21.635	42.537	7.95898	54.4269	64.5668	36.6645	44.7347	26.1713	61.0116	20.9635	56.2747	54.521	41.4721	44.9036	38.3229	92.0157	50.8019	78.048	4.81286	30.4993	92.9158	147.484	27.1182	37.5557	29.8532	50.2023	42.5317	43.3668	78.5463	52.0962	34.3631	44.5413	58.4544	56.046	39.452	59.7437	32.4828	35.9158	59.9508	75.6144	63.4402	73.4225	72.3954	60.9775	79.9279	78.5997	44.1609	78.9179	28.1652	52.7768	75.7705	58.5506	36.7639	35.056	49.4502	84.9958	30.7534	44.0806	24.7044	24.6649	21.804	33.9361	27.0743	32.4719	86.6046	48.024	52.1363	57.4849	50.963	46.3495	15.7536	7.23775	70.297	55.2735	41.8789	46.4651	24.9993	44.9723	37.8352	81.6065	72.55	30.7986	69.8291	106.706	93.1682	50.3414	94.4499	48.7925	112.21	127.437	129.68	119.073	120.846	72.0561	108.306	99.7448	121.374	52.3062	58.9607	65.873	92.36	68.2882	27.9095	64.0447	50.0367	35.3798	80.708	39.4438	34.1591	44.7838	40.1844	40.9106	37.9935	49.5156	53.9868	34.1976	25.9304	55.6481	51.3362	51.9533	5.7651	5.73584	12.4615	14.4471	41.1433	64.9783	31.492	40.7324	34.0209	22.2519	24.867	53.4258	30.2561	39.836	34.9275	36.9815	21.2407	33.1198	42.2531	49.0783	29.9287	31.4047	16.9037	34.7003	13.582	33.6657	24.6212	42.5655	38.4396	38.7842	54.6207	57.7828	38.8841	40.6756	27.4521	0.869095
ENSG00000257512	None	0	0	0	0	0	0	0	0	0	0	0	0	2.46722	0	0	0	0	0	0	0	0	0	0	0	0	0	0	0	0	0	0	0	0	0	0	0	0	0	0	0	0	0	0	0	0	0	0	0	0	0	0	0	0	0	0	0	0	0	0	0	0	0	0	0	0	0	0	0	0	0	0	0	0	0	0	0	0	0	0	0	0	0	0	0	0	0	0	0	0	0	0	0	0	0	0	0	0	0	0	0	0	0	0	0	0	0	0	0	0	0	8.33311	0	1.84562	0	0	0	0	0	0	0	0	0	0	0	0	0	0	0	0	0	0	0	0	0	0	0	0	0	0	0	0	0	0	0	0	0	0	0	0	0	0	0	0	0	0	0	0	0	0	0	0	0	0	0	0	0	0	0	0	0	0	0	0	0	0	0	0	0	0	0	0	0	0	0	0	0	0	0	0	0
ENSG00000257514	None	0	0	0	0	0	0	0	1.69397	0	0	0	0	0	0	0	0	0	0	0	0	0	4.63687	0	0	0	0	0	0	17.4766	7.05222	7.99138	7.94906	0	0	0	0	5.30598	0	0	0	0	0	0	0	5.42407	0.698987	5.69225	4.49036	0	0	0	0	0	3.38881	0	23.6703	0	0	0	0	0	0	0	0	0	0	0	0	0	0	1.4123	1.12237	0	0	0	0	0	0	0	1.49714	0	0	0	0	0	0	0	0	0	0	0	0	0	0	0	0	0	0	0	7.84065	0	0	0	0	0	0	0	0	0	0	0	0	0	0	0	0	0	0	0	0	0	0	8.74361	8.63976	0	0	0	0	0	0	0	0	0	0	0	0	0	0	0	0	0	0	0	0	0	0	0	0	0	3.90829	0	0	0	0	0	0	0	0	0	0	0	0	0	0	0	0	0	0	0	0	0	0	0	0	7.22418	0	0	0	0	0	0	0	0	0	10.4752	0	0	0	0	0
ENSG00000257515	None	0	0	0	2.9963	6.5469	0	0	6.77588	0	0	0	0	4.93444	4.12854	0	0	5.80096	0	0	0	5.88027	0	0	0	0	0	0	0	0	0	12.431	0	0	0	0	0	0	0	0	0	0	0	0	0	0	0	0	0	0	0	0	0	31.2836	0	36.4606	96.5021	3.25418	1.04321	12.7942	37.1061	4.94554	0	2.04016	0	23.6987	9.37712	23.3818	29.2414	6.57534	5.55755	1.4123	0	0	0	0	0	0.754119	10.4108	16.5069	11.9771	0	0	0	0	0	0	0	7.21741	0	11.8994	0	0	0	0	0	0	0	0	4.81136	12.7411	7.01835	2.05303	0	0	0	0	0	0	0	0	4.16655	3.85477	4.61404	0	11.2578	0	0	0	0	0	0	0	7.28634	10.7997	0	11.7603	0	0	0	0	0	0	0	0	0	0	0	12.199	0	0	0	0	0	0	0	0	0	3.73703	0	0	0	0	0	0	0	0	0	0	12.7348	0	21.9075	15.4502	0	0	0	0	0	0	0.919145	13.5298	0	1.83999	0	0	0	0	0	0	0	0	0	0	0	17.0651	1.49646	0	0	0	0	0
ENSG00000257517	None	0	0.776094	0	0	0	0	0	4.23492	0	0	7.14118	0	1.64481	0	0	0	0	0	0	0	0	0	0	0	0	0	0	0	0	0	0	1.76646	0	0	0	0	0	0	0	0	0	1.09047	0	0	6.78008	0.698987	0	0	0	0	0	0	0	0	0	0	0	0	0	0	0	0	0	0	0	0	0	0	0	2.77878	0	0	0	0	0	0	0	0	0	0	0	0	0	0	0	0	0	0	0	0	0	0	0	0	0	0	0	0	0	0	0	0	0	0	0	0	0	0	0	0	0	0	0	0	0	0	0	0	0	0	0	0	0	0	0	0	0	0	0	0	0	0	0	0	0	0	0	0	5.77346	0	0	0	1.55269	5.13913	0	0	0	0	0.981579	0	0	0	4.1069	0	0	0	0	0	0	0	0	0	0	0	0	0	0	0	0	0	0	0	0	0	0	0	0	0	0	0	0	0	0	0	0	0	0	0	0	0
ENSG00000257519	None	0	0	0	0	0	0	0	0	0	1.79559	0	0	0	0	0	0	0	0	0	0	0	0	0	0	0	0	0	0	0	0	0	0	0	0	0	0	0	0	0	0	0	0	0	0	0	0	0	0	0	0	0	0	0	0	0	0	0	0	0	0	0	0	0	0	5.92468	0	0	0	0	0	0	3.3671	0	0	0	0	0	0	0	0	0	0	0	0	0	0	0	0	0	0	0	0	0	0	0	0	0	0	0	0	0	0	0	0	0	0	0	0	0	0	0	0	0	0	0	0	0	0	0	0	0	0	0	0	0	0	0	0	0	0	0	0	0	0	0	0	0	0	0	0	0	0	0	0	0	0	5.06579	0	0	0.977074	0	0	0	0	0	0	0	0	0	0	0	0	0	0	0	0	0	0	0	0	0	0	0	0	0	0	0	0	0	0	0	0	0	0	0	0	0	0	0	0
ENSG00000257522	None	20.0887	3.10438	2.34365	8.98891	148.124	137.104	210.419	122.813	59.4789	30.5251	48.203	59.2596	59.2133	123.856	117.292	47.6876	0	0	13.4604	5.87714	71.4033	68.6257	78.9573	52.1594	15.2134	0	0	0	128.453	93.4419	96.7845	127.185	7.82899	13.1154	4.55473	4.14995	25.6456	61.8068	45.0011	34.6275	0	8.72378	0	16.305	61.0208	72.6946	55.2961	53.1359	0	0	0	0	1.20322	0	0	22.7599	0	0	0	0	0	0	0	0	0	5.8607	22.2127	7.31035	0	0	0	0	0	0	0	0	12.0659	19.3343	19.982	43.417	0	0	0.938841	0	0	0	0	5.15529	3.53216	3.39983	0	0	4.7815	7.39948	5.45099	0	8.33057	3.24719	18.0426	42.1435	26.0681	54.4053	0	0	0	0	7.0297	16.4327	7.3288	14.714	17.7079	14.1342	9.22809	27.5422	31.2715	52.2238	28.6798	43.868	28.8821	13.5842	24.6391	35.9523	45.1753	32.3991	66.7286	70.5618	9.95206	0	3.91466	0	0	0	0	0	0	0	0	0	0	0	1.96849	0	51.2387	52.1254	46.25	85.5403	195.877	180.312	238.524	172.942	251.621	200.698	95.4853	159.506	0	0	0	10.3194	64.6538	42.9321	67.0917	64.61	1.62004	0	0	0	0	0	0	0	6.46456	14.7199	14.455	14.0224	6.19215	0	4.22592	0	0	0	0	0	0	0	0	0	0	0	0	0
ENSG00000257524	None	3.09057	4.65656	6.24974	3.74538	8.18362	5.99831	14.5412	8.46985	15.3203	8.97797	3.57059	8.97873	1.64481	10.7342	0	0	0.828709	0	0.841278	1.67918	15.1207	31.5307	6.57977	5.49046	0	0	0	0	0	0	6.21552	10.5987	4.89312	0	0	10.3749	0	0	0	1.01846	2.13022	0	0	0	0	2.79595	2.43953	4.49036	0	31.4484	2.82233	0	12.0322	1.1296	8.23305	0	7.59309	12.5186	3.19856	16.3703	0	0	6.12049	0	0	0	0	32.8966	3.9452	25.009	2.82459	7.85657	21.3158	16.7289	26.9803	9.66086	6.78707	14.8726	16.5069	17.9656	10.191	11.274	11.2661	20.4806	20.8161	29.2753	0	7.21741	9.71343	18.6991	3.2372	19.2352	23.1106	5.75515	6.54119	0	2.08264	4.32958	4.81136	0	4.01048	0	7.64446	8.53807	1.43214	0	19.527	0	20.9394	2.32326	26.041	15.4191	17.5334	0	15.0103	8.03443	11.2225	2.37124	0	0	0.821303	0	0	1.07997	6.29515	10.2903	29.8562	21.3499	28.7075	49.8724	48.5496	27.9568	52.3039	70.3849	68.0547	92.1097	40.9339	158.587	82.7529	205.645	53.1492	145.319	8.53979	24.9615	9.09836	15.6204	17.7303	17.7509	20.6132	37.1288	45.1382	15.5085	17.4543	42.8387	13.4519	0	0	19.6068	0	1.16033	0	0	17.8205	18.5433	9.94682	0	0	0	10.1106	0	4.61754	7.35995	44.477	22.0352	10.3203	0	0	0	0	0	0	1.70262	0	0	0	0	0	0	0	0
ENSG00000257526	None	9.27171	10.0892	6.24974	1.49815	0.818362	3.4276	0	2.54095	8.11076	8.97797	6.24854	0	7.40166	6.60567	1.61783	0	0	0	0	10.9147	1.68008	12.0559	15.627	6.40554	14.3185	84.0631	0	0	7.86446	0	0	38.8621	12.7221	21.5467	0	3.11247	7.95898	0	12.7177	16.2953	9.58601	27.2618	13.1594	18.6343	0	4.19392	11.3845	9.72911	0	0	13.1709	0	33.69	10.1664	2.3523	26.4015	18.4404	15.6482	4.26474	19.6444	8.90198	10.3703	8.16065	1.89441	0	2.34428	11.6909	21.9311	1.31507	0	5.64918	4.48947	0	0	1.4584	0.966086	0	3.71814	0	0	5.09549	3.07472	0.938841	3.93857	0	0	8.35544	0	0	0	0	0	0	0	10.902	8.7577	7.28925	10.824	9.62273	18.6216	29.076	0	0	0	77.3358	0	4.68647	0	4.18789	9.29303	1.04164	2.56985	0	0	0	24.1033	14.9634	15.4131	8.38513	2.39721	8.21303	0	7.28634	15.1196	28.9577	0	17.0607	26.6874	14.3538	0	0	16.233	12.3627	2.70711	0	3.1762	22.3276	0	5.77346	11.0562	3.93697	0	3.10538	5.87329	9.09836	8.18212	2.5329	6.5398	0	7.81659	10.5642	9.12264	7.18707	10.9375	11.5302	28.6792	19.5823	28.8942	46.0413	0	13.6922	29.4958	6.48016	7.41731	23.6237	0	13.4471	20.3245	20.2212	6.31392	16.6232	16.5599	38.9173	35.0559	3.09608	13.8181	11.6213	0	0	0	0	24.688	50.9913	11.6353	18.7057	0	0	29.3768	30.5024	0
ENSG00000257527	None	125.168	75.2811	99.2146	155.059	216.048	207.37	93.2347	164.315	181.14	233.427	232.981	232.549	131.585	56.9739	153.694	111.555	96.1303	145.165	171.621	98.2323	118.445	112.212	189.169	109.809	76.9621	41.0064	68.4004	0	105.733	70.5222	39.069	101.571	76.3327	117.102	112.73	58.0994	122.922	103.319	196.635	67.2182	146.985	79.6045	83.7414	95.5006	80.005	86.6743	108.966	75.5877	55.9307	62.8968	46.098	24.8849	64.9736	46.3137	78.802	51.8926	26.0334	42.7718	94.8905	61.1159	88.0307	98.0467	78.5463	83.354	54.5071	93.7712	92.358	107.219	44.7123	62.5225	31.0705	50.5065	101.25	76.9528	61.2526	106.269	88.986	114.519	89.4845	97.3139	159.659	131.188	169.93	93.738	59.1176	42.2865	71.8567	120.634	114.795	54.3973	43.7022	44.0806	82.8794	37.8195	95.9374	96.3347	97.8842	64.9437	68.562	73.5061	100.262	90.3334	105.748	64.6454	80.2001	0	139.032	152.376	104.697	68.9233	161.454	154.191	192.867	218.297	163.863	172.74	165.844	182.586	55.9009	62.3274	28.7456	13.6961	29.1454	64.7982	46.5841	63.2117	62.5558	25.3531	24.7928	42.316	53.8267	38.7788	12.3627	32.4853	48.6105	36.5263	0	6.09949	40.4142	11.0562	35.4328	74.7357	45.8043	50.6571	27.2951	49.0927	73.454	60.7267	54.9684	66.441	63.3855	63.8585	60.5767	51.9533	36.5123	19.1195	85.4502	40.2455	22.5309	29.0082	69.8301	75.8465	97.2025	124.24	92.008	83.2449	55.4695	21.9504	56.0678	89.2968	128.368	160.999	113.416	123.197	119.715	99.2389	88.7444	70.4521	5.28189	0	22.1591	24.688	66.681	51.9708	23.1951	69.1766	42.6229	30.8833	31.2649	0
ENSG00000257531	None	3.86321	10.0892	4.6873	0	0	4.2845	0	0	0	0	0	0	0	0	0	0	3.31484	0	0	0	0	2.78212	0	7.32061	0	0	20.3353	0	0	3.52611	0	0	0	2.81045	3.41605	0	3.53732	41.512	0	2.03691	0	0	0	0	0	3.49493	0	5.98715	0	0	0	20.3604	0	0	7.0569	16.3871	5.42363	7.3025	11.728	0	15.8257	12.2558	13.2611	16.1025	0	15.2378	11.6909	12.1839	28.9315	12.5045	8.47377	6.73421	7.32732	6.69154	8.02118	0	0	17.1035	3.47513	5.98855	0	0	0	0	4.16321	8.67416	0	0	0	0	4.0465	0	0	0	0	2.18942	0	11.9064	0	0	5.0131	0	16.563	21.955	0	0	6.24863	30.6245	0	6.96977	14.5829	21.8437	6.45966	25.502	12.5086	13.3907	22.4451	21.3412	0	0	0	0	4.3718	0	1.25903	10.2903	8.53034	0	11.744	0	25.3302	0	8.55882	5.41422	0	0	0	4.57462	0	8.84496	5.90546	14.5319	3.10538	4.40497	9.85656	11.1574	0	1.86852	1.96316	4.88537	0	2.73679	0	0.911461	24.0213	0	0	0	18.6124	0	0	1.40456	22.6806	3.70866	0	0	0	0	9.19145	6.31392	7.38807	14.7199	0	0	6.19215	0	5.2824	13.6698	6.791	0	0	0	0	0	0	0	0	6.77927	0	0
ENSG00000257534	None	0	0	0	0	0	3.4276	0	8.46985	0	0	0	0	0	0	0	0	0	0	0	0	0	5.56425	0	0	0	0	0	0	0	5.28916	0	0	0	0	0	0	0	0	0	0	0	0	0	3.49392	10.1701	0	0	2.24518	0	0	0	0	0	0	0	0	0	0	1.06619	9.8222	0	0	0	0	0	0	0	0	0	0	7.06148	6.73421	1.33224	4.01493	0	0	0	9.66717	0	3.74284	0	0	1.87768	2.36314	0	9.75843	12.5332	0	4.4152	0	0	0	0	9.0438	4.36079	0	0	0	30.071	0	0	0	0	0	0	0	0	0	0	0	8.33311	0	0.922809	0	0	0	4.98779	0	0	7.99069	9.03434	0	2.91454	0	1.25903	0	15.639	9.3406	2.60977	0	0	17.1348	0	0	0	0	0	0	7.69795	0	0	0	0	0.734161	0.758197	2.97532	4.2215	3.73703	1.96316	0.977074	2.88116	0	1.02672	2.73438	0	0	0	0	0	0	0	19.6639	0	0	0	0	0	0	0	0	0	0	0	0	0	0	0	0	0	0	0	5.95916	0	0	0	0	0	0	0	0
ENSG00000257543	None	0	0	0	0	0	0	0	0	0	0	0	0	0	0	0	0	0	0	0	0	0	0	0	7.32061	0	0	0	0	0	0	0	0	0	0	0	0	14.1493	0	0	0	0	0	0	0	0	2.09696	0	5.23875	0	0	0	0	0	4.51841	0	0	0	0	5.33093	0	0	2.82827	0	0	0	0	0	0	0	0	0	0	0	0	0	0	0	0.743628	0	0	0	0	0	0	0	0	0	0	0	0	0	0	0	0	0	0	6.24793	0	0	0	0	0	0	0	0	0	0	0	0	0	0	1.28492	3.69123	0	0	0	0	2.37124	0	0	0	14.5521	0	0	0	0	0	0	0	0	0	0	0	0	0	0	0	0	0	0	0	0	0	0	0	0	0	0	0	0	0	1.82453	0	0	0	0	0	0	0	0	0	0	0	0	0	0	0	0	0	0	0	0	0	0	0	0	0	0	0	0	0	0	0	0	0	0	0	0	6.86303	0
ENSG00000257545	None	0	5.43266	7.81217	3.74538	16.3672	5.99831	0	10.1638	9.01195	0	4.46324	1.79575	13.1585	12.3856	3.23565	0	4.97225	0	0	0	10.0805	0.927374	3.28989	2.74523	1.78982	0	0	0	7.86446	9.6968	6.21552	17.6646	0	0	3.41605	4.14995	0	0	0	0	0	0	0	0	0	3.49493	6.50542	16.4647	0	12.8123	4.70388	0	10.8289	0	5.88075	4.55199	0	3.12964	0	0	1.97822	0	7.14057	1.89441	0	5.8607	8.18362	0	0	6.94694	0	0	0	2.00746	4.37519	2.89826	8.29531	2.97451	0	3.74284	0	0	0	7.87714	0	0	0	5.15529	0.883039	8.49958	11.3302	0	0	0	7.63139	0	1.04132	4.32958	4.81136	0	3.00786	0	0	7.31835	0	0	10.9351	0	2.09394	3.87209	3.12492	1.28492	4.61404	0	6.25431	0	0	3.55687	5.59009	1.59814	6.57043	2.56802	8.74361	4.31988	7.55418	32.3408	11.3738	10.675	5.21955	0	11.6097	7.21466	6.65686	9.92608	0	9.52859	0	0	0	0	0	16.6079	3.10538	0	2.27459	3.71914	2.5329	6.5398	5.88947	8.79366	0	0	3.08017	0	0	0	0	0	4.89801	0	0	1.40456	1.62004	7.41731	13.6769	0	0	13.0077	11.0297	6.31392	0	9.19993	0	0	6.19215	0	1.05648	11.5668	0	0	0	5.95916	0	0	0	0	6.72994	0	0	0
ENSG00000257548	None	2.31793	0	0	0	0	0	0	5.08191	0	0	0	0	2.46722	0	0	0	0	0	0	0	0	0	0	0	0	0	0	0	8.73829	0	0	8.83228	0	0	0	0	0	0	0	0	0	0	0	0	0	2.09696	4.06589	0	0	0	0	0	0	0	8.23305	19.1183	0	2.08643	0	0	0	0	0	0	18.959	24.615	9.35271	0	0	0	0	2.24474	0	0	3.64599	0.966086	3.77059	0	0	11.9771	0	0	0	0	0	0	0	7.21741	0	0	0	8.01465	5.57842	0	2.1804	0	2.08264	0	8.41989	2.94025	8.02097	0	0	0	0	0	0.781078	0	0	0	1.04164	2.56985	4.61404	0	0	0	0	0	0	0	0	0	0	0	0	0	0	20.0156	0	0	0	0	4.7549	0	0	0	0	0	0	0	0	2.07599	0	3.67081	3.79098	2.23149	0	0	0	0	0	3.64906	0	0	0	0	0	0	15.6736	0	0	0	0	0	2.4867	0	0	0	0	7.2159	0.923509	0	0	0	0	0	0	2.10305	0	0	0	0	0	0	10.4752	39.0644	0	0	0	0
ENSG00000257550	None	0	0	0	0	0	8.56901	0	11.8578	3.60478	0	0	0	0	0	0	0	0	0	0	0	0	0	0	0	0	0	0	0	0	0	0	7.06583	0	0	0	0	0	0	0	0	0	0	0	0	0	2.09696	0	0	0	0	0	0	0	0	0	0	0	0	0	0	0	1.88551	0	0	0	0	0	6.09196	5.26027	4.16816	0	0	0	0	0	0.966086	0	0	0	0	0	0	0	0	0	0	7.51989	0	0	0	0	0	0	0	0	0	0	0	34.8824	0	17.0446	9.23864	0	0	0	0	3.90539	0	5.23486	10.0674	1.04164	3.85477	0	0	5.00345	0	0	0	0	0	0	0	0	0	15.1084	1.47004	11.3738	0	9.13421	10.579	0	0	0	0	0	0	0	0	0	0	0	14.5319	0	0	0	0	0.844299	2.80277	0	0	0	2.73679	0	0	0	0	0	0	11.7552	0	20.5383	0	0	0	0	0	11.7663	0	0	0	0	0.919993	0	0	0	0	0	0	0	0	0	0	0	0	0	0	0	0	0	0
ENSG00000257553	None	3.86321	1.55219	0	1.49815	52.3752	21.4225	54.7433	33.8794	16.2215	25.1383	6.24854	41.3022	7.40166	9.9085	39.6368	0	7.45838	16.8797	7.5715	13.4335	39.4818	1.85475	27.964	1.83015	0	0	0	0	20.9719	16.749	12.431	0	0	0	6.8321	8.29991	4.42165	59.9618	0	0	0	9.81425	0	0	12.8822	43.3372	21.1426	20.955	16.572	0	0	6.78679	14.4386	1.1296	10.5853	25.4911	10.8473	2.08643	0	7.63949	45.499	62.222	75.4861	6.63043	10.6644	10.5493	0	0	3.9452	16.6727	18.3598	13.4684	23.9803	9.36816	25.5219	14.4913	28.6565	6.69266	0	13.4742	5.09549	0	1.87768	14.9666	0	6.50562	0	9.27952	7.06431	3.39983	0	0	12.7507	14.799	19.6236	0	3.12396	17.3183	4.81136	9.80082	16.0419	15.3977	0	10.9775	0	0	17.9648	2.98776	19.8925	6.96977	18.7495	23.1286	10.1509	30.6024	47.5328	10.7126	0	4.74249	31.6772	34.36	1.64261	7.70407	33.5172	5.39985	0	22.0506	22.7476	1.33437	27.4026	1.51129	16.8868	16.233	7.60784	48.728	0	0	0	0	0	0	0	0	4.65806	0.734161	3.79098	0	5.06579	2.80277	0	9.77074	0	5.47358	7.18707	0	0	0	0	0	0	40.6114	0	0	0	0	0	0	30.2561	0	11.9489	4.50994	0	2.75998	0	0	0	5.02476	0	0	10.5638	0	0	8.51309	3.92241	10.8596	10.4752	0	0	0	0	0
ENSG00000257563	None	0	0.776094	9.37461	8.23983	8.18362	9.42591	23.0948	12.7048	7.20956	3.59119	1.7853	0	4.93444	0	20.2228	0	4.97225	17.7237	0	10.9147	17.6408	12.9832	6.57977	5.49046	0	0	0	0	26.2149	15.8675	6.21552	18.5478	5.87175	8.43134	0	10.3749	11.4963	32.2871	19.5657	0	0	0	0	9.31713	9.49212	23.0666	9.75814	7.48393	0	0	6.58543	3.39339	6.01608	0	12.9376	0	7.59309	0	0	0	14.8366	23.5689	20.4016	15.1553	0	26.9592	15.1981	30.4598	14.4657	13.8939	11.2984	8.97894	11.324	5.35323	0	6.7626	1.50824	7.43628	0	1.49714	1.6985	0	7.51073	3.15086	4.99586	8.67416	5.84881	10.3106	0	3.39983	15.3767	0	10.3599	0	3.27059	13.1365	7.28925	7.57677	3.60852	4.90041	4.01048	5.13258	2.54815	0	0	0	0	3.7347	0	3.87209	2.08328	3.85477	0	0	0	0	0	0	16.7703	22.3739	25.4604	17.9762	21.859	10.7997	12.5903	41.1611	4.26517	21.3499	11.744	1.51129	0	18.0366	44.696	18.0474	34.0274	42.8787	115.359	39.6467	53.8856	46.4361	53.1492	97.5716	8.53979	5.87329	7.58197	8.18212	6.75439	24.2907	3.92631	1.95415	7.68309	9.12264	6.16034	8.20315	10.5694	0	2.67032	21.6707	10.7756	0	0	1.40456	4.86012	1.85433	0	18.6369	23.5325	33.3321	12.868	2.70596	5.54105	3.67997	26.6862	26.0416	8.25621	22.6114	6.33888	0	37.7278	0	0	7.66178	21.9655	2.32705	3.74114	0	29.1631	7.53252	36.6029	0
ENSG00000257564	None	0.772643	0	0	0	0	1.7138	1.71073	1.69397	0.901195	0.897797	0	0.897873	0	0.825708	0	0.851564	0	1.68797	1.68256	0.839592	8.40039	0.927374	2.46742	4.57538	0.894908	1.02516	0.92433	0	0.873829	0.881527	3.55172	0.883228	0.978624	4.68408	4.55473	0	0	0	1.95657	13.2399	1.06511	0	2.39261	0	2.03403	15.3777	6.50542	5.98715	2.07151	0	0.940776	0	0	0	1.17615	0	1.08473	1.04321	2.13237	0	2.96733	0	0	0	7.10962	5.8607	7.01453	9.74714	0	0	5.64918	2.24474	4.66284	1.33831	2.91679	3.86434	3.01648	3.71814	2.60635	3.74284	2.54774	3.07472	1.87768	1.57543	0.832643	3.25281	0.835544	8.24846	5.29824	1.69992	4.0465	3.20586	1.59383	1.64433	1.0902	0	1.04132	3.24719	2.40568	0	0	1.02652	0	0	0	0	1.56216	0	4.18789	3.09768	0	0	1.84562	3.06024	3.75259	6.69535	2.4939	1.18562	0	1.59814	1.64261	1.71202	1.45727	0	0	2.94008	1.42172	6.67186	1.30489	0	1.05543	0	0.95098	0	1.62035	1.5881	0	0	3.84897	0	0	0	2.32903	1.46832	0	2.23149	3.3772	1.86852	0.981579	5.86244	2.88116	0.912264	2.05345	3.64584	0	0	0	2.06387	0.979602	1.16033	2.73844	4.21369	4.86012	3.70866	0	0	0	0.812979	3.67658	1.80398	0	0	0	0	0	0	0	6.30914	0	0	0	0	0	0	0	0.813842	0.747771	0.753252	0.762559	1.73819
ENSG00000257570	None	0	0	0	0	0	0	0	0	0	0	0	0	0	0	0	0	0	0	0	0	0	0	0	0	0	0	0	4.58727	0	0	0	0	0	0	0	0	0	0	0	0	0	0	0	0	0	0.698987	0	1.49679	0	0	0	0	0	0	0	0	0	0	0	0	0	0	0	0	0	0	0	0	0	0	0	0	1.99836	0	0	0	0	0	0	0	0	0	0	0	0	0	0	0	0	0	0	0	0	0	0	0	0	0	4.81136	0	0	0	0	0	0	0	0	0	0	0	0	0	0	0	0	0	0	0	0	0	0	0	2.91454	6.47982	0	0	0	0	0	0	0	0	0	0.902371	0	0	0	0	0	0	0	0	0	0	0	0	0	0	0	0	0	0	3.08017	0	0	0	0	0	0	0	0	0	0	0	0	0	0	0	0	0	0	0	0	0	0	5.02476	8.45184	0	0	0	0	0	0	0	0	0	0	0	0	0
ENSG00000257579	None	0	0	0	0	0	6.85521	0	0	0	0	0	0	0	0	0	0	0	0	0	0	0	0	0	0	0	0	0	0	0	0	0	0	0	0	0	0	0	0	0	0	0	0	0	0	0	0	0	0	0	0	0	0	0	0	9.4092	6.37278	0	0	4.26474	0	0	0	0	0	58.0619	2.34428	0	0	0	0	0	0	0	0	0	0	0	0	0	0	0	0	0	0	0	0	0	0	0	0	0	0	0	0	0	0	0	0	4.81136	0	6.01573	0	0	0	0	0	0	0	0	0	3.12492	0	0	0	0	0	6.23474	0	0	0	0	0	5.82907	0	0	0	0	0	0	0	0	0	0	0	0	0	0	0	0	0	0	0	0	0	0	0	0	0	0	0	0	0	0	0	0	0	0	0	0	0	6.84609	0	0	0	0	0	0	0	0	0	0	0	0	0	0	0	0	0	0	0	0	0	0	0	0	34.1814	0	0	0	0
ENSG00000257580	None	0	0	0	0	0	0	0	0	0	0	0	0	0	0	0	0	0	0	0	0	0	0	0	0	0	0	0	0	0	0	0	0	0	0	0	0	0	0	0	0	0	0	0	0	0	0	0	0	0	0	0	0	0	0	0	0	0	0	0	0	0	0	0	0	0	0	0	0	0	0	0	0	0	0	0	0	0	0	0	0	0	0	0	0	0	0	0	0	0	0	0	0	0	0	0	0	0	0	0	0	0	0	0	0	0	0	0	0	0	0	0	0	0	0	0	0	0	0	0	0	0	0	0	0	0	0	0	0	0	0	0	0	0.95098	0	0	0	0	0	0	0	0	0	0	0	0	0	0	0	0	0	0	0	0	0	0	0	0	0	0	0	0	0	0	0	0	0	0	0	0	0	0	0	0	0	0	0	0	0	0	0	0	0	0	0	0	0	0	0	0	0
ENSG00000257586	None	0	0	0	0	0	0	0	0	0	0	0	0	0	0	0	0	0	0	0	0	0	0	0	0	0	0	0	0	0	0	0	0	0	0	0	0	0	0	0	0	0	0	0	0	0	0	0	0	0	0	0	0	0	0	0	0	7.59309	0	0	0	0	0	0	0	0	1.17214	0	0	0	0	0	0	0	0	0	0	0	0	0	0	0	0	0	0	0	0	0	0	0	0	0	0	0	0	0	0	0	0	0	0	0	0	0	0	0	0	0	0	0	0	0	0	2.76843	0	0	0	0	0	0	0	0	0	0	0	0	0	0	0	0	0	0	0	0	0	0	0	0	0	0	0	0	0	0	0	0	0	0	0	0	0	0	0	0	0	0	0	0	0	0	0	0	0	0	0	0	0	0	0	0	0	0	0	0	0	0	0	0	0	0	0	0	0	0	0	0	0	0	0	0	0
ENSG00000257587	None	0	0	0	0	0	5.1414	19.6734	1.69397	0	0	0	0	0	0	0	0	0	0	0	0	0	0	0	0	0	0	0	0	0	0	0	0	0	0	0	0	0	0	0	0	0	0	0	0	0	0	0	0	0	0	0	0	0	0	0	0	0	0	0	0	0	0	0	0	0	0	0	0	0	0	0	0	0	0	0	0	0	0	0	0	0	0	0	0	0	0	0	0	0	0	0	0	0	0	0	0	0	0	0	0	0	0	0	0	0	0	0	0	0	0	0	0	0	0	0	0	0	0	0	0	0	0	0	0	0	0	0	0	0	0	0	0	0	0	0	0	0	0	0	0	0	0	0	0	0	0	0	0	0	0	0	0	0	0	0	0	0	0	0	0	0	0	0	0	0	0	0	0	0	0	0	0	0	0	0	0	0	0	0	0	0	0	0	0	0	0	0	0	0	0
ENSG00000257603	None	0	0	0	0	0	0	0	0	0	0	0	0	0	0	0	0	0	0	0	0	0	0	0	0	0	0	0	0	0	0	0	0	0	0	0	0	0	0	0	0	0	0	0	0	0	0	0	0	0	0	0	0	0	0	0	0	0	0	0	0	0	0	0	0	0	0	0	0	0	0	0	0	0	0	0	0	0	0	0	0	0	0	0	0	0	0	0	0	0	0	0	0	0	0	0	0	0	0	0	0	0	0	0	0	0	0	0	0	0	0	0	0	0	0	0	0	0	0	0	0	0	0	0	0	0	0	0	0	0	0	0	0	0	0	0	1.5881	0	0	0	0	0	0	0	0	0	0	0	0	0	0	0	0	0	0	0	0	0	0	0	0	0	0	0	0	0	0	0	0	0	0	0	0	0	0	0	0	0	0	0	0	0	0	0	0	0	0	0	0	0	0
ENSG00000257604	None	0	0	0	0	0	0	0	3.38794	0	0	0	0	0	0	0	0	0	0	0	0.839592	1.68008	0	0	0	0	0	0	0	0	0	0	0	6.85037	0	0	0	9.72764	0	0	0	0	0	0	0	0	0	0	0	0	0	0	0	0	0	0	0	0	0	1.06619	0	0	0	3.06025	0	0	0	0	0	0	0	0	2.24474	9.32568	5.35323	3.64599	2.89826	8.29531	5.2054	6.08147	8.23425	0	13.3238	4.69421	1.57543	0	0	0	1.03106	0.883039	0	0	0	0	0	0	10.9471	0	2.16479	0	0	0	0	3.82223	0	0	0	0	0	5.23486	0	6.24983	7.70954	0.922809	25.502	0	0	6.23474	0	0	0	0	0	0	0	5.03612	0	4.26517	0	0	3.02257	0	0	0	3.60948	0	0	0	0	0	0	0	0	0	0	0	0	0	0	0	0	0	0	0	0	6.72595	0	0	0	0	0	0	0	3.24008	0	0	0	2.52134	0	0	0	0	6.43995	20.0146	0	7.22418	0	6.33888	0	0	0	0	0	0	0	0	0	0	0	0	0
ENSG00000257607	None	0	2.32828	0	2.9963	1.63672	4.2845	0	1.69397	0	0	0	0	9.86888	0	0	0	0	0	5.88895	3.35837	1.68008	0.927374	0	0	0	0	0	0	18.3504	0	0	5.29937	0	0	0	0	0	0	0.978284	0	4.26045	0	0	0	4.06805	0	0.813178	6.73554	0	0	0	4.52452	0	7.90722	0	0	0	0	3.19856	1.09136	13.8475	14.1414	8.16065	10.4192	0	4.68856	0	19.4943	7.8904	2.77878	4.23689	3.3671	17.3191	10.7065	17.5008	8.69477	8.29531	7.43628	13.9005	13.4742	16.985	0	1.87768	11.8157	14.9876	23.8539	0	2.06212	5.29824	0	10.5209	18.4337	6.37534	0	2.1804	3.28414	5.2066	1.0824	0	0	4.01048	0	0	17.0761	0	0	0	11.2041	17.7985	3.87209	20.8328	8.99446	3.69123	21.4217	0	0	0	2.37124	9.31682	3.19628	4.10652	0	0	3.23991	0	0	2.84345	0	5.21955	9.06771	0	16.233	2.85294	16.2427	32.407	46.0549	0	0	23.0938	13.2674	25.5903	10.38	2.32903	2.20248	3.03279	4.46297	0	4.67129	2.94474	0	0	0	5.13362	0	0	0	0.890106	9.28743	3.91841	0	0	0	0	0	16.1636	0	12.6067	0	3.67658	3.60795	0	0.919993	0	0	14.4484	0	0	0	0	0	0	4.25655	0	0	8.97874	0	0	5.27276	0	0
ENSG00000257611	None	0	0.776094	0.781217	0	0	0	0	1.69397	0	0	0.892648	0	0.822407	0	0	0	0	0	0	0	0	0	4.11236	0	0	0	0	0	0	0	4.43965	0	0	0	0	0	7.07465	0	0.978284	0	0	0	0	1.16464	0	0.698987	0	5.23875	0	0	0	0	0	0	0	0	0	0	0	0	0	0	0	0	0	0	0	0	0	0	0	2.24474	3.99672	0	4.37519	4.83043	4.52471	0	0.868782	0	0.849248	0	0.938841	0	0	3.25281	0	0	0	0	0	0	0	0	0	0	5.2066	0	8.41989	0	10.0262	0	0	0	0	0	0	0	9.42274	0	0	0	6.45966	0	0	0	0	0	8.38513	0	0	0	1.45727	1.07997	0	0	0	0	6.52443	0	0	0	0	0	0	0	0	0	0	0	0	0	1.55269	0	0	0	0	0.934258	0	0	0	0	0	0	0	0	0	0	0	0	0	0	1.62004	0	0	0	0	0.812979	0	0	0	7.35995	0	0	2.06405	0	0	0	0	0.76513	0	0	0	0	0	0.813842	0	0	0	0
ENSG00000257616	None	0.772643	0	0.781217	0	0.818362	2.5707	0	0	0.901195	0	0	0	0	0.825708	0	1.70313	0.828709	0	0	0	0.840039	0	4.93483	0	0.894908	0	0	2.75236	0	0.881527	0	0.883228	1.95725	0.936815	0	2.07498	0	0	0.978284	1.01846	0	0	1.19631	0	0	0	0	1.49679	0	1.16476	0.940776	0	14.4386	1.1296	4.7046	0	0	0	1.06619	2.18271	0	0	0	0.947204	4.73974	12.8935	9.35271	6.09196	5.26027	4.16816	0	1.12237	0.66612	1.33831	1.4584	0	0	1.48726	1.73756	0	0.849248	0	2.81652	0	0	0	0	0	0.883039	3.39983	0	0	0	0	0	0	1.04132	0	0	0.980082	0	1.02652	0	0	0	0	0.781078	1.49388	0	0	1.04164	1.28492	0.922809	0	2.50172	1.33907	1.24695	0	0	0	0	0.856008	0	0	0	0	0	0	0	0	0	0.901832	0	0	0	0	0	0	0	0	0	0	3.88172	0	1.51639	3.71914	3.3772	4.67129	0	0.977074	0.960386	0.912264	2.05345	0.911461	0.960851	0.955974	0.890106	2.06387	14.694	1.16033	4.10765	0	3.24008	1.85433	0	1.24246	0	1.62596	0.919145	1.80398	0.923509	0.919993	0	4.00639	0	2.51238	6.33888	2.10305	0	1.53026	0	0	0.784482	2.32705	1.49646	1.62768	1.49554	0	0	0
ENSG00000257622	None	0	0	0	0	0	0	0	0	0	0	0	0	0	0	0	0	0	0	0	0	0	0	0	0	0	0	0	0	0	0	0	0	0	0	0	0	0	0	0	0	0	0	0	0	0	0	0	0	0	0	0	0	0	0	0	0	0	0	0	0	0	0	0	0	0	0	0	0	1.31507	0	0	0	0	0	0	0	0	0	0	0	0	0	0	0	0	0	0	0	0	0	0	0	0	0	0	0	0	0	0	0	0	0	0	0	0	0	0	0	0	0	0	0	0	0	0	0	0	0	0	0	0	0	0	0	0	0	0	0	0	0	0	0	0	0	0	0	0	0	0	0	0	0	0	0	0	0	0	0	0	0	0	0	0	0	0	0	0	0	0	0	0	0	0	0	0	0	0	0	0	0	0	0	0	0	0	0	0	0	0	0	0	0.851309	0	0	0	0	0	0	0	0
ENSG00000257624	None	0	0	5.46852	2.9963	4.09181	2.5707	0	0	6.30837	0	9.81913	0	1.64481	1.65142	31.5476	33.211	4.97225	0	3.36511	0	0	6.49162	0	2.74523	0	0	0	0	0	4.40764	0	0	16.6366	10.305	22.7737	9.3374	0	0	0	18.3322	0	3.27142	0	0	0	1.39797	6.50542	0	41.4301	0	5.64466	6.78679	10.8289	0	0	0	1.08473	4.17286	0	8.73084	0.989109	0	14.2811	1.89441	0	0	12.86	0	0	1.38939	0	1.12237	0.66612	2.00746	1.4584	1.93217	1.50824	2.97451	1.73756	0.748568	3.39699	0	8.44957	3.15086	0	0	0	0	0	0	0	22.441	0	0	0	1.09471	5.2066	1.0824	4.81136	0.980082	4.01048	0	3.82223	0	0	0	0	4.48163	0	3.09768	1.04164	0	2.76843	0	0	0	3.74084	0	7.45345	0	0	0	0	0	0	0	0	0	0	0	9.49884	0	18.0686	10.8284	11.3425	0	22.3276	7.62437	9.62243	11.0562	0	8.30396	0	5.87329	0	2.23149	4.2215	0.934258	0	0.977074	0	0	0	0	0	0	0	0	0	0	8.21531	0	0	3.70866	24.867	62.1231	0	0	4.59572	0	0	1.83999	0	0	0	7.53713	0	0	0	0	0	0	0	0	3.74114	0	20.1898	13.5585	0	0
ENSG00000257634	None	0	0	0	0	0	0	0	0	0	0	0	0	0	0	0	0	0	0	0	0	0	0	0	0	0	0	0	0	0	0	0	0	0	0	0	0	0	0	0	0	0	0	0	0	0	0	0	0	0	0	0	0	0	12.4256	0	0	0	0	0	0	0	0	0	0	0	0	0	0	0	0	0	0	0	0	0	0	0	0	0	0	0	0	0	0	0	0	0	0	0	0	0	0	0	0	0	0	0	0	0	0	0	0	0	0	0	0	0	0	0	0	0	0	0	0	0	0	0	0	0	0	0	0	0	0	0	0	0	0	0	0	0	0	0	0	0	0	0	0	0	0	0	0	0	0	0	0	2.5329	0	0	0	0	0	0	0	0	0	0	0	0	0	0	0	0	0	0	0	0	0	0	0	0	0	0	0	0	0	0	0	0	0	0	0	0	0	0	0	0	0	0	0
ENSG00000257635	None	0	0.776094	0	0	0	0	0	1.69397	0	0	0	0	0	0	0	0	0	0	0	0	0	0	0	0	0.894908	0	0	0	0	0	0	0	0	0	0	0	0	0	0	0	0	0	0	0	0	0	0	0	1.03575	1.16476	0	0	0	0	0	0	0	0	0	0	0	0.942757	0	1.89441	0	0	0	0	0	0	0	0	0	0.669154	0	0	0	0	0	0	0	1.02491	0	0	0	0	0.835544	0	0	0	0	0	0	0	0	1.09471	0	1.0824	0	0	0	0	0	0	0	0	0	0.746939	1.04697	0	0	0	0	0	0	1.33907	0	0	0	0.799069	0	0.856008	0	0	0	0	0	0	0	0	0	3.60733	0.95098	0	0	0	0	0	0	0	0	0	0.776344	0	0	0	0	0	0	0	0	0	0	0	0	0	0.890106	1.03194	0	0	0	0	0	0	0	0	0	0.812979	0	2.70596	0	0	0	0	0	0	0	0	0	0	0	0	0	0	0	0	0	0	0.762559	0
ENSG00000257639	None	0	0	2.34365	2.24723	0	0	4.27682	0.846985	6.30837	0	0	0	0	13.2113	0	0	0	0	10.0953	2.51878	0	0.927374	11.5146	4.57538	0	0	0	0	0	0	0	3.53291	0	0	0	0	0	0	0	0	0	0	0	0	0	0	2.43953	0	8.28602	19.8008	19.7563	14.7047	19.2514	7.90722	4.7046	0	2.16945	12.5186	2.13237	0	0	0	2.04016	2.84161	0	24.615	0	19.4943	0	0	1.4123	0	4.66284	0	2.91679	2.89826	0	2.97451	8.68782	0	1.6985	4.09963	0	0	0	0	0	0	4.4152	0	0	0	0	0	0	0	0	0	0	0	0	0	0	0	0	0	0	0	0	0	5.20819	0	0	0	0	0	3.74084	1.18562	0	0	0	0	0	0	3.77709	0	0	0	0	0	0	0	0	2.70711	22.6849	0	0	0	17.3204	0	0	2.07599	0	0	0	0.743829	2.5329	0	3.92631	0.977074	0	4.56132	0	0	0	0	0	8.25549	0	0	0	0	0	0	0	0	0	0	0	0	0	0	0	0	0	0	0	0	0	0	0	0	0	0	0	0	0	0	0	0
ENSG00000257644	None	0	0	0	0	0	0	0	0	0	0	0	0	0	0	0	0	0	0	0	0	0	0	0	0	0	0	0	0	0	0	0	0	0	0	0	0	0	0	0	0	0	0	0	0	0	0	0	0	0	0	0	0	14.4386	19.2032	0	0	0	0	0	0	0	0	0	0	0	0	0	0	0	0	0	0	0	0	0	0	0	0	0	0	0	0	0	0	0	0	0	0	1.76608	0	0	0	0	0	0	0	0	0	0	0	0	0	0	0	0	0	0	0	0	0	1.04164	0	0.922809	0	0	0	0	0	0	0	0	0	0	8.63976	0	0	0	0	0	0	0	0	0	0	1.62035	0	0	0	0	0	0	0	0	0	0	0	0	0	0	0	0	0	0	0	0	0	0	0	0	0	0	0	0	0	0	0	0	0	0	0	0	0	0	0	0	0	0	0	0	0	0	0	0	0	0	0	0	0	0	0
ENSG00000257645	None	2.31793	6.20875	0.781217	0	0.818362	15.4242	24.8056	5.92889	4.50598	12.5692	3.57059	13.4681	5.75685	0	15.3694	0	4.97225	2.53195	0	13.4335	5.88027	0	32.0764	0	8.94908	0	9.2433	0	5.24297	0	7.10345	0.883228	5.87175	0	15.9416	15.5623	7.95898	0	1.95657	6.11074	0	6.54283	0	0	0	6.29088	3.25271	8.23233	0	4.65902	3.7631	0	1.20322	5.64801	5.88075	10.0144	4.33891	2.08643	10.6619	19.6444	8.90198	0	0	1.89441	16.5891	14.0657	0	7.31035	7.8904	0	11.2984	13.4684	0	8.02985	5.10439	6.7626	6.78707	0.743628	0	0	0	0	0.938841	0	2.49793	13.0112	10.0265	0	0	0	0	0	0	8.22164	4.36079	4.37885	0	0	0	4.90041	0	16.4243	0	36.5917	15.7536	48.2517	8.59186	0	0	12.3907	0	1.28492	2.76843	0	8.75603	0	0	5.92811	0	0	0	0	0	0	0	0	2.84345	0	9.13421	1.51129	0	0	0	0.902371	0	0	0	0	0	0	0	0	2.32903	1.46832	3.03279	2.23149	4.2215	0.934258	3.92631	1.95415	9.60386	2.73679	3.08017	19.1407	0	0	0	5.15968	1.9592	3.48098	0	0	9.72025	7.41731	0	12.4246	0	0	0	0	0	0	11.1192	0	0	1.25619	0	0	0	0	0	0	0	0	4.48937	26.8568	0	0	0	0
ENSG00000257647	None	0	0	0	0	0	0	29.0824	0	0	0	5.35589	0	0	14.8628	0	0	0	0	0	0	0	0	0	0	0	0	0	0	0	0	0	0	0	0	0	0	0	0	0	0	0	0	0	0	0	0	4.06589	0	0	0	0	0	0	0	0	0	0	0	0	0	0	0	0	0	0	0	0	0	0	0	0	0	0	0	0	0	0	0	0	0	0	0	0	1.57543	0	0	0	0	0	0	0	0	0	0	0	0	0	0	0	0	0	0	0	0	0	0	4.68647	0	0	1.54884	0	0	0	0	0	0	0	0	0	0	0	0	0	0	0	0	0	0	3.91466	0	0	0	0	0	0	0	0	0	0	0	0	0	0	0	0	0	0	0	0	0	0	0	0	0	0	0	0	0	0	0	0	0	0	0	0	0	0	0	0	0	0	0	0	0	0	0	0	0	0	0	0	0	0	5.42979	0	0	0	0	0	0
ENSG00000257653	None	0	0	0	0.749075	1.63672	11.9966	10.2644	8.46985	12.6167	5.38678	0	0	1.64481	0	6.47131	0	0	10.1278	0	4.19796	0	1.85475	0	0	0	0	0	0	0	8.81527	1.77586	0	0	0	0	0	0	0	0	0	0	0	0	0	6.78008	5.59189	4.06589	0	0	0	0	0	0	2.25921	0	0	0	0	0	0	6.92376	0	0	0	0	0	0	0	0	0	0	0	1.99836	0	0.729198	0	1.50824	1.48726	7.81904	2.99427	0	0	0	0	0	0	0	0	0	0	0	0	0	0	0	0	0	0	0	0.980082	2.00524	2.05303	0	0	0	0	0	0	0	0	3.12492	1.28492	0	28.5623	0	0	0	0	0	0.799069	0	0	0	0	0	0	0	0	0	0	0	0	0	0	0	0	0	0	0	0	0	0	0	0	0	0	0	0	0	0	0	0	0	0	0	0	0	0	0	0	0	0	0	0	0	0	0	0	0	0	0	0	0	0	0	0	0	0	0	0	0	0	0	0	0	0	0	0	0	0
ENSG00000257654	None	0	0	0	0	0	0	0	0	0.901195	4.48898	0	0	0	0	0	0	0	0	0	0	0	0	0	0	0	0	0	0	0	0	0	11.482	0	0	0	0	0	0	0	0	0	0	0	0	0	0	0	0	0	0	0	0	0	0	0	20.9391	0	0	0	0	0	0	0	0	0	3.51642	0	14.6207	0	0	0	0	0	0	0	0	0	0.743628	0	0	0	0	0	0	0	0	0	0	0	0	0	0	0	0	0	0	0	0	0	0	0	0	0	0	0	0	0	0	0	0	0	0	0	0	0	0	0	0	0	0	0	0	0	0	0	0	0	0	0	0	0	9.92015	0	0	0	0	0	0	0	0	0	0	0	0	0	0	0	0	0	0	0	0	0	0	0	0	0	0	0	0	0	0	0	0	0	0	0	0	0	0	0	0	0	0	0	0	0	0	0	0	0	0	0	0	0	0	0	0	0	0
ENSG00000257657	None	0	1.55219	0	0	28.6427	17.138	7.69827	9.31683	2.70359	9.87576	5.35589	7.18298	1.64481	0	0	0	0	0	0	3.35837	0	2.78212	0	0	0	0	0	0	13.9813	22.0382	43.5086	7.06583	11.7435	6.55771	0	0	0	0	15.6526	8.14766	0	0	15.552	0	0	0	0	1.49679	0	0	1.88155	0	39.7061	45.1841	23.523	61.907	0	0	10.6619	13.0963	0	0	0	0	18.959	42.1971	12.86	47.5173	0	4.16816	5.64918	0	0.66612	1.33831	1.4584	0	12.82	20.8216	18.2444	17.9656	3.39699	0	4.69421	3.93857	0	2.16854	0	13.4038	22.076	27.1987	0	0	0	0	0	0	3.12396	0	18.0426	17.6415	29.076	139.606	15.2889	0	0	0	0	0	0	13.1651	5.20819	3.85477	8.30528	0	12.5086	4.01721	3.74084	13.0418	0	8.78976	8.21303	0	34.9744	29.1592	30.2167	58.8015	7.10862	0	0	15.1129	18.9977	0	0	5.41422	0	0	0	10.6741	0	0	5.90546	0	3.88172	2.93664	0	0	0.844299	2.80277	1.96316	2.93122	0	0.912264	2.05345	0	0	0	0	0	25.4697	27.8478	46.5534	14.0456	0	0	0	0	0	0	0	0	27.7053	9.19993	0	47.0751	0	0	0	0	0	0	0	2.55393	52.5603	6.20547	18.7057	31.7398	0	12.8053	0	0
ENSG00000257658	None	0	0	0	0	0	0	0	0	0	0	0	0	0	0	0	0	0	0	0	0	0	0	0	0	0	0	0	0	0	0	0	0	0	0	0	0	0	0	0	0	0	0	0	0	0	0	0	0	0	0	0	0	0	0	0	0	0	0	0	0	0	0	0	0	0	0	0	0	0	0	0	0	0	0	0	0	0	0	0	0	0	0	0	0	0	0	0	0	0	0	0	0	0	0	0	0	0	0	0	0	0	0	0	0	0	0	0	0	0	0	1.04164	0	0	0	0	0	0	0	0	0	0	0	0	0	0	0	0	0	0	0	0	0	0	0	0	0	0	0	0	0	0	0	0	0	0	0	0	0	0	0	0	0	0	0	0	0	0	0	0	0	0	0	0	0	0	0	0	0	0	0	0	0	0	0	0	0	0	0	0	0	0	0	0	0	0	0	0	0	0	0
ENSG00000257663	None	10.0444	4.65656	3.12487	2.24723	51.5568	66.8383	35.9253	34.7264	31.5418	25.1383	34.8133	32.3234	32.8963	22.2941	21.0318	25.5469	13.2593	31.2274	15.143	26.0274	39.4818	7.419	9.86966	9.15077	0	0	0	11.9269	19.2242	3.52611	4.43965	0	0	10.305	0	0	0	4.61245	0	0	1.06511	0	0	0	12.8822	25.1635	13.0108	11.9743	0	0	0	0	0	0	3.52845	0	1.08473	0	0	1.09136	17.804	2.82827	18.3615	0	0	14.0657	0	8.52875	1.31507	18.062	4.23689	5.61184	17.3191	6.02239	2.91679	7.72869	18.0989	5.94903	0	8.23425	0	0	7.51073	0.787714	0	0	0	3.09317	0	0.849958	0	3.20586	0	0	5.45099	0	5.2066	2.16479	0	1.96016	34.0891	2.05303	0	4.8789	15.7536	0	20.308	13.4449	8.37577	1.54884	3.12492	8.99446	10.1509	18.3615	5.00345	0	4.98779	0	8.38513	6.39255	0	0	10.2009	38.8789	23.9216	39.691	8.53034	0	10.4391	3.02257	0	0	0	0	0	0	0	0	0	0	0	0	0.776344	0	3.03279	0	2.5329	0	0.981579	1.95415	0	0.912264	1.02672	0	4.80425	0	0	0	0	0	0	0	0	0	0	0	0	69.9162	0.919145	0	0	0	6.67155	0	4.1281	0	4.22592	0	0	0	32.8283	4.25655	21.181	7.75684	0	52.0859	0	0	16.0137	0
ENSG00000257668	None	0	0	0	0	0	0	0	0	0	0	0	0	0	0	0	0	0	0	0	0	0	0	0	0	0	0	0	0	0	0	0	0	0	0	0	0	0	0	0	0	0	0	0	0	0	0	0	0	0	0	0	0	0	0	0	0	0	0	0	0	0	0	0	0	0	0	0	0	0	0	0	0	0	0	0	0	3.01648	0	0.868782	0	0	0	0	0	0	0	0	0	0	0	0	0	0	0	0	0	0	0	0	0	0	0	0	0	0	0	0	0	0	2.32326	0	0	0	0	0	0	0	0	0	0	0	0	0	0	0	0	0	0	0	0	0	0	0	0	0	0	0	0	0	0	0	0	0	0	0	0	0	2.80277	0	0	0	0	0	0	0	0	0	0	0	0	0	0	0	0	0	0	0	0	0	0	0	0	0	0	0	0	0	0	0	0	0	0	0	0	0	0	0	0	0	0
ENSG00000257672	None	0	0	0	0	0	0	0	2.54095	0	0	0	0	9.86888	0	0	0	0	0	0	0	0	0	0	0	0	0	0	0	0	0	0	0	0	0	0	0	0	0	0	6.11074	0	0	0	0	0	0	0	0	0	0	0	0	0	0	0	0	0	0	0	0	0	0	0	0	0	5.8607	0	0	0	0	0	0	0	0	0	0	7.54119	0	11.2942	2.24571	0	0	0	0	0	0	0	0	0	0	0	0	0	0	0	0	0	0	0	0	0	0	0	0	0	0	0	0	0	0	4.16655	0	0	0	0	0	0	0	0	0	0	0	0	0	0	0	0	0	0	0	0	0	0	5.41422	0	0	0	0	3.84897	0	0	4.15198	0	0	0	0	5.91009	0	0	0	0	0	0	0	0	0	0	0	0	0	0	0	0	0	0	0	0	0	0	0	0	3.67997	0	0	0	0	0	12.6183	0	0	0	0	0	0	0	0	32.1542	0	0	0
ENSG00000257674	None	3.09057	3.88047	0	3.74538	2.45509	5.1414	2.56609	1.69397	4.50598	5.38678	0.892648	4.48937	1.64481	0.825708	0.808914	2.55469	2.48613	2.53195	0.841278	10.9147	5.04023	2.78212	0.822472	4.57538	0	1.02516	1.84866	0.917453	3.49531	1.76305	0.887931	17.6646	0.978624	0.936815	0	0	0	9.22489	3.91314	0	2.13022	4.36189	1.19631	1.16464	0.678008	6.29088	9.75814	2.99357	5.17877	1.16476	4.70388	2.26226	21.6579	0	0	0	2.16945	2.08643	1.06619	8.73084	14.8366	16.9696	5.10041	7.57763	3.55481	4.68856	1.16909	3.65518	2.63013	2.77878	0	11.2237	3.3306	3.34577	0.729198	2.89826	5.27883	2.23089	5.21269	2.24571	2.54774	5.12454	1.87768	0.787714	0.832643	1.08427	0	1.03106	6.18128	3.39983	0	0	1.59383	0	4.36079	0	1.04132	4.32958	0	2.94025	11.0288	7.18561	3.82223	0	0	0	3.12431	2.24082	5.23486	2.32326	1.04164	1.28492	1.84562	17.3414	7.50517	8.03443	4.98779	9.48497	0	3.99535	1.64261	1.71202	0	5.39985	1.25903	2.94008	1.42172	6.67186	5.21955	9.06771	0	0	2.85294	0	0	0	1.86063	0	0	4.42248	0	4.15198	18.6323	4.40497	3.03279	1.48766	1.6886	13.0796	3.92631	4.88537	1.92077	2.73679	6.16034	10.9375	3.8434	2.86792	0.890106	0	2.93881	9.28261	0	1.40456	3.24008	3.70866	11.1902	0	1.68089	0.812979	0	0.901988	0.923509	0	1.11192	4.00639	1.03203	0	1.05648	0	0.754555	0	1.64142	1.70262	0	1.55137	0.748228	0	0	1.5065	0.762559	0
ENSG00000257680	None	0	0	0	0	0	0	0	0	0	0	0	0	0	0	0	0	0	0	0	0	0	0	0	0	0	0	0	0	0	0	0	0	0	0	0	0	0	0	0	0	0	0	0	0	0	0	0	0	0	0	0	0	0	0	0	0	0	0	0	0	2.96733	0	9.18074	8.52484	0	0	0	0	6.57534	6.94694	2.82459	5.61184	0	0	0	0	0	0	0	0	0	0	0	0	0	0	0	0	0	0	0	0	0	0	0	0	0	0	0	0	0	0	0	0	0	0	0	0	0	0	0	0	0	0	0	0	0	0	0	0	0	0	0	0	0	0	0	0	0	0	0	0	0	0	0	0	0	0	0	0	0	0	0	0	0	0	0	0	0	0	0	0	0	0	0	0	0	0	0	0	0	0	0	0	0	0	0	0	0	0	0	0	0	0	0	0	0	0	0	19.1282	0	0	0	0	0	0	0	0.753252	0	0
ENSG00000257681	None	4.63586	3.88047	10.1558	14.9815	6.5469	0	5.13218	4.23492	12.6167	3.59119	4.46324	0	0	3.30283	25.8852	28.1016	0	0	0	28.5461	1.68008	7.419	8.22472	1.83015	7.15926	52.2832	13.865	19.2665	34.0793	0	0	15.8981	0	0	0	5.18744	5.30598	2.76747	0	0	0	0	0	0	1.35602	5.59189	7.3186	7.48393	1.03575	37.2722	20.6971	37.3273	57.7543	2.25921	39.9891	1.82079	19.5251	34.4261	42.6474	19.6444	71.2158	97.104	99.968	44.5186	41.4728	22.2707	4.67635	43.8621	44.7123	18.062	32.4828	32.5487	7.32732	1.33831	5.10439	0	0.754119	3.71814	0	8.23425	0	0	0.938841	0	3.33057	0	0	3.09317	0	0	0	6.41172	0	0	17.4432	21.8942	3.12396	6.49437	8.41989	23.522	3.00786	0	22.9334	7.31835	0	0	7.0297	10.4571	13.6106	3.09768	11.458	5.13969	15.6877	2.04016	3.75259	0	4.98779	0	6.52177	29.5656	22.9965	44.5124	20.4018	29.1592	30.2167	26.4607	28.4345	24.0187	54.8052	4.53386	34.8291	16.233	0	0	14.5832	0	0	0	3.84897	2.21124	0	0	17.0796	30.1006	9.09836	14.8766	5.06579	0	11.7789	6.83952	0.960386	4.56132	7.18707	4.55731	20.1779	0	40.9449	0	10.7756	0	10.9537	0	14.5804	5.56299	14.9202	24.8492	0	0	7.35316	18.9417	17.5467	35.8797	3.33577	1.0016	18.5765	0	13.7342	11.5668	27.9185	0	19.697	26.3906	6.27586	57.4006	40.4043	9.76611	68.0472	4.51951	22.1142	77.3495
ENSG00000257691	None	0	0	0	3.74538	0	0	0	0	0.901195	0	0	0	0	0	5.66239	0	0	0	0	0	5.04023	0.927374	0	0	0	0	0	0	0	0	0	0	0	0	0	0	0	0	0	0	0	0	0	0	0	0	0.813178	0	0	0	0	0	0	0	0	0	0	0	0	0	0	0	0	0	0	0	0	0	0	0	4.23689	0	2.66448	1.33831	4.37519	1.93217	6.78707	5.94903	0	0	2.54774	0	14.0826	2.36314	0	0	0	0	12.3626	4.24979	0	0	6.37534	0	0	0	0	0	0	0	0	0	0	0	0	0	0	0	0	0	1.04164	5.13969	2.76843	0	0	5.35628	0	0	0	7.19162	0	0	0	0	0	0	0	0	0	0	0	0	0.95098	0	113.425	15.881	59.5403	41.1716	7.69795	8.84496	47.2437	47.7478	0	5.87329	0	0	0	1.86852	2.94474	8.79366	0	0	0	6.38023	1.9217	0	0	0	0	0	0	0	0	0	0	0	0	0	0	0	0	0	0	0	0	0	6.33888	0	0	0	0	0	0	0	0	0	0	0	0	0
ENSG00000257700	None	0	0	0	0	0	0	0	0	0	0	0	0	0	0	0	0	0	0	0	0	0	0	0	0	0	0	0	0	0	0	0	0	0	0	0	0	0	0	0	0	0	0	0	0	0	0	0	0	0	0	0	0	0	0	0	0	0	0	0	0	0	0	0	0	0	0	0	0	6.57534	23.6196	11.2984	1.12237	0	0	0	0	0	0	0	0	0	0	0	0	0	0	0	0	0	0	0	0	0	0	0	0	0	0	0	0	0	0	0	0	0	0	0	0	0	0	0	0	0	0	0	0	0	0	0	0	0	0	0	0	0	0	0	0	0	0	0	0	0	0	0	0	0	0	0	0	0	0	0	0	0	0	0	0	0	0	0	0	0	0	0	0	0	0	0	0	0	0	0	0	0	0	0	0	0	0	0	0	0	0	0	0	0	0	0	0	0	0	0	0	4.48937	0	0	0	0	0
ENSG00000257703	None	0	0	0	0	1.63672	5.1414	0	7.62286	0	0	0	0	0	4.95425	4.85348	0	0	0	0	0	0	0	0	0	0	0	0	0	17.4766	0	0	0	0	0	0	0	0	0	0	19.3507	0	0	0	0	0	0	0	0	0	0	0	0	0	5.64801	9.4092	70.1006	0	6.25929	0	0	0	0	0	0	21.3288	10.5493	11.6909	15.8391	0	0	0	0	0	0	0	0	3.01648	4.46177	16.5069	5.23998	0	0	0	0	0	0	0	6.18635	8.83039	0	0	0	0	0	0	0	0	0	2.40568	21.5618	6.01573	0	0	0	0	0	0	0	0	0	2.08328	3.85477	0.922809	0	0	0	0	0	0	0	0	0	11.6581	1.07997	0	0	0	0	3.91466	0	0	1.80366	0	0	0	26.9977	3.72127	0	0	0	0	0	0	0	0	0	1.6886	0	0	3.90829	0	0	0	0	0	0	0	0	6.85722	1.16033	9.58452	0	0	1.85433	0	0	0	0	0	0	0	0.919993	0	0	0	0	0	0	0	0	0	0	0	9.30821	15.7128	0	0	0	0	0
ENSG00000257711	None	6.18114	5.43266	17.968	14.2324	18.004	14.5673	47.045	1.69397	20.7275	8.97797	24.1015	11.6723	0	23.9455	26.6941	0	4.97225	0	7.5715	16.7918	22.681	26.8939	32.8989	26.5372	0	46.1322	15.7136	24.7712	20.0981	14.986	18.6465	7.06583	2.93587	13.1154	4.55473	13.4874	0	0	0	0	12.7813	11.9952	11.9631	20.9635	17.6282	11.8828	8.13178	16.4647	0	20.9656	0.940776	0	0	0	0	10.0144	0	0	0	0	26.7059	0	18.3615	13.2609	0	26.9592	17.5363	0	0	0	1.4123	0	3.99672	1.33831	1.4584	1.93217	3.77059	4.46177	3.47513	3.74284	4.24624	14.3487	0.938841	0	1.66529	8.67416	0	0	0.883039	22.9489	30.7534	0	8.76609	4.93298	14.1726	3.28414	0	9.74156	9.62273	0	26.0681	26.6894	7.64446	3.65917	0	0	15.6216	0	0	16.2628	1.04164	5.13969	5.53685	0	5.00345	13.3907	13.7164	4.74249	9.31682	2.39721	16.4261	6.84806	13.1154	32.3991	12.5903	22.0506	0	26.6874	5.21955	18.1354	22.1639	8.11649	0	0	0	0	0	0	0	0	1.96849	0	16.3032	8.07577	10.6148	11.9013	4.2215	9.34258	5.88947	5.86244	5.76232	13.684	0	14.5834	32.6689	0	48.9558	10.3194	12.7348	0	0	5.61826	0	1.85433	0	32.304	8.40447	26.0153	1.83829	19.8437	0.923509	7.35995	0	0	3.09608	0	7.39536	0	24.1458	0	0	4.25655	41.5775	17.8407	17.2093	65.1074	34.3975	20.3378	3.05024	51.2766
ENSG00000257715	None	0	0	0	0	26.1876	8.56901	0	31.3384	1.80239	6.28458	13.3897	0	2.46722	0	16.1783	0	8.28709	0	0	0.839592	4.20019	0	0	0	0	0	0	0	0	0	13.319	0	0	0	0	0	0	0	0	0	0	0	0	0	0	4.19392	0	0	0	0	0	0	2.40643	0	0	0	0	0	0	0	1.97822	0.942757	5.10041	0	0	37.5085	12.86	0	0	4.16816	0	8.97894	0	0	0	0.966086	16.5906	2.97451	6.95026	1.49714	0	0	0	0.787714	0	0	0	1.03106	0	5.09975	0	0	0	0	0	0	0	1.0824	3.60852	26.4622	12.0315	15.3977	0	0	0	0	0	0	0	0	3.12492	1.28492	0	0	0	0	0	7.11373	0	0	0	0	8.74361	20.5194	0	0	0	0	3.91466	0	0	0	0	0	0	0	0	0	0	0	0	0	0	0	0	0	0.844299	0	0	0	0	0	0	0	0	0	0	0	0	0	16.4306	0	0	0	0	0	10.9258	0	0.919145	0	1.84702	0	0	0	0	0	0	0	0	0	0	0	0	4.65411	5.2376	0	0	0	0	0
ENSG00000257726	None	0	0	0	0	0	0	0	0.846985	0	0	0	0	0	0	0	0	0	0	0	0	21.841	4.63687	5.7573	19.2166	0	0	0	0	0	1.76305	12.431	2.64969	0	0.936815	0	0	0	0	0	48.8859	0	7.6333	0	0	46.7826	27.2605	27.6481	37.4197	0	0	0	0	0	0	0	0	0	0	0	0	0	0	0	0	0	5.8607	7.01453	0	0	1.38939	0	0	0	0	0	0	0	0	0	0	1.6985	0	0	0	0	0	0	0	0	0	0	0	0	0	0	0	0	0	0	0	0	22.5833	0	0	0	0	0	5.97551	0	0	0	0	0.922809	0	1.25086	0	0	0	0	0	0	0	0	0	0	0	0	0	0	0	0	0	0	0	0	0	0	0	0	0	0	0	0.776344	0	4.54918	0	7.59869	2.80277	1.96316	0	0.960386	0	1.02672	0.911461	0	0	0	0	0	0	0	0	0	0	0	0	0	0	0	0	0	0	0	0	0	0	0	0	0	0	0	0	23.5345	0	1.49646	0	0	0	0	0
ENSG00000257729	None	0	0	0	0	4.91017	2.5707	0	2.54095	0	0	0	0	5.75685	0	0	0	0	0	0	0	0	0	0	0	0	0	0	0	0	0	0	0	0	0	0	0	0	0	0	0	0	0	0	0	0	0	0	0	0	0	0	0	0	0	0	0	0	0	0	0	3.95643	0	0	0	20.1439	5.8607	14.0291	6.09196	0	0	0	0	0	0	0	0	0	0.743628	0	0.748568	0	0	0	0	0	0	0	1.03106	8.83039	0	0	0	0	0	0	0	0	0	0	0	0	0	0	0	0	0	0	0	0	0	0	0	4.61404	0	0	0	0	0	0	0	0	0	0	17.2795	0	0	0	0	0	0	0	0	0	0	0	0	0	0	0	0	0	0	1.55269	0	0	0	0	0	0	0	0	0	0	0	0	0	0	0	0	0	0	0	0	0	0	0	0	0	0	0	0	0	0	0	0	0	0	0	0	0	0	0	0	0	0	0	0	0	0	0
ENSG00000257731	None	0	0	0.781217	0	0	5.1414	0	0	0	0	0	0	0	0	0	0	0	0	0	0	0	0	0.822472	0.915077	0	0	0	0	0	0.881527	0.887931	0	0	0	0	0	0	0	0	0	0	11.9952	0	0	0	1.39797	0	0	0	0	5.64466	0	0	0	0	0	0	0	0	0	1.97822	0	0	0.947204	0	0	0	0	0	0	2.82459	0	0	0	0	0.966086	1.50824	0.743628	0	0	0	0	0	0	7.49379	0	0	0	2.64912	0	0	0	0	0	1.0902	0	0	0	0	0	0	1.02652	0	0	0	0	12.4973	0	2.09394	0	0	0	0	0	0	0	7.48169	0	0	0	0	0	0	0	1.25903	0	0	0	0	0	0	0	0	0.902371	0	0	0	0	0	0	0	0	0	0.734161	0	0	0	0	1.96316	0	0.960386	0	0	0	0	0	0	0	0	1.16033	0	0	0	0	0	0	0	0	0	0	0	0	0	0	0	0	0	0	0	0	0	0	0	0	0	0	0	0.753252	0	0
ENSG00000257732	None	219.431	318.975	313.268	288.394	429.64	570.696	496.966	492.098	501.966	629.355	575.758	589.005	333.897	333.586	391.514	555.22	205.52	135.882	229.669	298.895	334.335	451.631	403.011	397.143	249.679	160.95	139.574	363.312	565.367	391.398	341.853	325.028	275.972	415.009	310.86	336.146	209.586	395.748	356.096	225.079	173.613	184.29	276.347	152.568	277.305	336.213	356.985	296.364	0	0	0	0	9.62572	3.38881	1.17615	0	6.50836	0	0	0	0	0	0	18.9441	45.0276	24.615	25.7199	36.5518	0	2.77878	4.23689	0	266.448	321.194	360.224	274.368	328.042	345.787	251.078	261.25	820.373	958.289	849.651	153.604	113.239	101.921	122.825	255.702	366.461	273.686	106.828	137.05	121.928	115.925	65.4119	44.8832	32.281	43.2958	104.647	89.1874	142.372	91.3599	109.571	181.739	247.761	62.7272	126.535	153.123	86.8986	122.358	102.081	194.023	141.19	77.5262	381.513	286.561	240.661	288.106	7.45345	43.9488	9.03434	0.856008	201.103	93.9574	124.644	98.4926	99.5206	69.3873	53.5004	110.324	0	0	0	0	0	0	0	0	7.69795	0	0	0	45.8043	41.113	27.2951	58.7625	245.691	200.865	203.187	175.873	241.057	171.506	195.078	233.334	88.3982	113.761	236.768	89.7785	241.962	278.478	127.337	186.807	115.023	131.657	198.936	157.793	89.9278	180.481	102.944	141.612	301.064	220.798	505.926	411.657	157.9	149.487	301.097	221.872	0	0	0	2.55393	107.474	77.5684	35.915	52.0859	0	6.02602	0	0
ENSG00000257735	None	0	0	0.781217	0	0	4.2845	23.9502	0	1.80239	2.69339	8.03383	2.69362	1.64481	0	0	0	0	0	0	0	0	1.85475	0	0	0	14.3522	0	0	0	0	2.66379	23.8472	0	11.2418	7.97078	19.7123	0	6.45743	7.82628	11.203	22.3674	0	0	3.49392	0	1.39797	4.87907	3.74197	14.5005	22.1303	14.1116	9.04905	0	21.4624	21.1707	0	4.33891	0	9.59567	0	1.97822	8.48481	0	6.63043	14.2192	1.17214	7.01453	0	5.26027	2.77878	1.4123	2.24474	1.33224	4.01493	5.10439	3.86434	5.27883	7.43628	10.4254	5.98855	11.8895	0	6.57189	8.66486	14.1549	7.58989	0	5.15529	13.2456	0	7.2837	0	14.3445	9.0438	8.72158	16.4207	0	0	7.21705	13.7211	13.0341	8.21213	7.64446	12.1972	27.2107	0	0	0	0	1.54884	8.33311	12.8492	1.84562	0	2.50172	33.4768	4.98779	0	0	0	0	0	8.74361	0	7.55418	5.88015	0	0	15.6586	0	0	16.233	0	0	0	0	0	30.4975	11.5469	17.6899	1.96849	0	2.32903	1.46832	4.54918	0	2.5329	2.80277	4.90789	12.702	10.5642	2.73679	0	0	13.4519	0	0	0	6.85722	0	4.10765	21.0685	19.4405	0	0	0	0	0	0	0	0	0	0	0	3.09608	0	0	12.6183	0	0	0	5.10786	0	30.2517	2.99291	0	0	0	0	0
ENSG00000257737	None	0	0	0	0	0.818362	0	0	0	0	0	0	0	2.46722	0	0	0	0	0	0	0	0	0	0	0	0	0	0	0	0	10.5783	0	0	0	0	0	0	0	0	0	0	0	0	0	0	0	0	0	0	0	0	0	0	0	0	0	0	0	0	0	0	0	0	0	0	14.2192	0	0	0	0	0	2.82459	0	0	0	1.4584	0	0	2.23089	3.47513	0	0	0	0	0	0	0	0	0	0	0	0	0	0	0	0	0	0	0	0	0	2.00524	0	0	0	0	0	0	0	0	0	2.08328	1.28492	0	0	0	0	0	0	0	7.19162	0	0	0	0	11.3313	0	0	0	0	0	0	0	0	0	0	0	0	0	0	0	0	0	0	0	0	0	0	2.80277	0	0	0	0	0	0	0	0	0	0	0	0	0	0	0	0	0	0	0	0	0	0	8.31158	0	0	0	0	0	0	0	0	0	0	0	0	6.98116	0	0	0	0	0	0
ENSG00000257738	None	0	0	0	0	0	0	0	0	0	0	0	0	0	0	0	0	0	0	0	0	0	0	0	0	0	0	0	0	0	0	0	0	0	0	0	0	0	0	0	0	0	0	0	0	0	0	0	0	0	0	0	0	0	0	0	0	0	0	0	0	0	0	0	0	0	0	0	0	0	0	0	0	0	0	0	0	0	0	0	0	0	0	0	0	0	0	0	0	0	0	0	0	0	0	0	0	0	0	0	0	0	0	0	0	0	0	0	0	0	0	0	0	0	0	0	0	0	0	0	0	0	0	0	0	0	0	0	0	0	0	0	0	0	0	0	0	0	0	0	0	0	0	0	0	3.03279	0	0	0	0	0	0	0	0	0	0	0	0	0	0	0	0	0	0	0	0	0	0	0	0	0	0	0	0	0	0	0	0	0	0	0	0	0	0	0	0	0	0	0	0	0
ENSG00000257740	None	0	0	0.781217	0	0	6.85521	0	0	0.901195	0	0	0	0	0	0	17.0313	0	0	0	0	0	0	0	0	0	0	0	0	0	0	0	0	0	0	0	0	0	0	0	0	0	0	0	0	0	0.698987	0	0	0	0	0	0	0	0	0	0	0	0	0	0	0	0	0	9.47204	0	0	0	0	0	0	1.4123	0	3.3306	0	0.729198	0	0	0	0	0	0	0	0	0	0	0	0	0	0	0	0	0	0	0	0	0	0	0	0	0	0	0	0	0	0	0	0	0	0	0	1.04164	3.85477	0	0	0	0	0	0	0	0	0	0	0	0	0	0	0	0	0	0	0	0	2.85294	0	0	0	0	0	0	4.42248	0	14.5319	0	0	0	0	0	0	0	0	0	0	0	0	0.960851	0	0	0	0	0	0	0	0	0	0	0	0	0	0	0	0	0	0	0	0	0	0	0	0	0	0	3.40524	0	0	8.97874	0	0	6.02602	0	51.2766
ENSG00000257746	None	0	0	0	0	16.3672	0	0	5.92889	0	0	0	0	0	0	0	0	0	0	0	0	0	0	0	0	0	0	0	0	3.49531	0	0	11.482	0	0	0	0	8.84331	0	0	0	0	0	0	0	0	0	0	0	0	0	0	0	0	1.1296	0	0	0	0	0	0	0	0	0	0	0	15.2378	37.4108	7.31035	0	0	0	0	0	0	0	0	15.0824	4.46177	11.2942	5.98855	1.6985	0	0	0	0	0	0	0	3.53216	11.8994	0	0	0	0	0	0	0	0	0	0	0	0	0	0	0	0	0	0	0	0	4.16655	2.56985	4.61404	0	0	0	0	0	0	0	0	0	8.74361	0	33.9938	27.9307	0	0	0	0	0	0	3.80392	0	0	0	0	0	0	0	7.87395	0	0	0	0	0	0	0	0	0	0	0	0	0	0	0	0	0	0	23.2065	6.84609	12.6411	0	0	0	0	0	0	0	0	0	5.51996	0	17.0272	0	0	0	0	0	0	0	5.10786	14.9052	28.7003	0	53.7136	0	0	0	0
ENSG00000257751	None	0	0	0	0	0	0	0	0	0	0	0	0	0	0	0	0	0	0	0	0	0	0	0	0	0	0	0	0	0	0	0	0	0	0	0	0	0	0	0	0	0	0	0	0	0	0	0	0	0	0	0	0	0	0	0	0	0	0	0	0	0	0	0	0	0	0	0	0	0	0	0	0	0	0	0	0	0	0	0	0	0	0	0	0	0	0	0	0	0	0	0	0	0	0	0	0	0	0	0	0	0	0	0	0	0	0	0	0	0	0	0	0	0	0	0	0	0	0	0	0	0	0	0	0	0	0	0	0	0	0	0	0	0	0	0	0	0	0	0	0	0	0	0	0	0	0	2.5329	0	0	0	0	0	0	0	0	0	0	0	0	0	0	0	0	0	0	0	0	0	0	0	0	0	0	0	0	0	0	0	0	0	0	0	0	0	0	0	0	0	0	0
ENSG00000257752	None	5.4085	11.6414	3.12487	16.4797	2.45509	7.71211	0	0	1.80239	0	6.24854	0	0	0	0	17.8828	9.1158	0	17.6668	10.9147	3.36015	1.85475	19.7393	3.66031	0	0	0	0	16.6027	8.81527	0	0	12.7221	9.36815	0	0	0	0	0	7.1292	3.19534	5.45236	0	0	0	6.98987	2.43953	5.98715	14.5005	0	16.934	13.5736	14.4386	0	0	6.37278	17.3556	0	0	0	0.989109	0	22.4418	17.9969	0	0	0	0	0	1.38939	1.4123	0	7.32732	0	8.02118	7.72869	0	2.23089	3.47513	0.748568	10.191	0	4.69421	7.87714	5.8285	0	8.35544	13.4038	0.883039	0	0	7.21318	0	23.0206	0	3.28414	4.16528	10.824	8.41989	0	0	0	8.91853	12.1972	0	0	13.2783	26.1429	3.14091	6.19535	3.12492	7.70954	0	0	7.50517	2.67814	13.7164	0	9.31682	5.59349	17.2474	25.6802	1.45727	0	0	0	0	0	0	0	0	18.0366	5.70588	13.5356	0	34.9382	18.6063	3.04975	0	4.42248	7.87395	24.9119	0	9.54409	9.85656	1.48766	2.5329	0	1.96316	2.93122	2.88116	2.73679	0	6.38023	0	0	0	9.28743	9.79602	18.5652	1.36922	12.6411	0	9.27164	0	0	0	1.62596	11.0297	23.4517	12.0056	11.0399	6.67155	0	0	0	0	0	0	0	0	4.25655	0	0	0	0	0	7.53252	0	0
ENSG00000257754	None	0	0	0	0	0	0	0	1.69397	0	0	0	0	0	0	0	0	0	0	0	0	0	0	0	0	0	0	0	0	0	0	0	0	0	0	0	0	0	0	0	0	0	0	0	0	0	0	0	0	0	0	0	0	0	0	0	0	0	0	0	0	0	0	0	0	0	0	0	0	0	0	0	0	0	0	0	0	0	0	0	0	0	0	0	0	0	0	0	0	0	0	0	0	0	0	0	0	0	0	0	0	0	0	0	0	0	0	0	0	0	0	0	0	0	2.04016	0	0	0	0	0	0	0	0	0	0	0	0	0	0	0	0	0	0	0	0	0	0	0	0	0	0	0	0	0	0	0	0	0	0	0	0	0	0	0	0	0	0	0	0	0	0	0	0	0	0	0	0	0	0	0	0	0	0	0	0	0	0	0	0	0	0	0	0	0	0	0	0	0	0	0	0
ENSG00000257759	None	0	0	0	0	0	0	0	0	0	4.48898	0	0	1.64481	8.25708	4.04457	0	0	0	0	0	0	0	0	0	0	0	0	0	8.73829	0.881527	0	8.83228	0	13.1154	0	10.3749	8.84331	0	0	3.05537	0	0	0	0	8.81411	1.39797	1.62636	0	6.21452	0	0	0	0	7.90722	0	0	10.8473	17.7346	3.19856	6.54813	0	0	0	6.63043	0	9.37712	0	0	1.31507	2.77878	4.23689	11.2237	0	0.669154	2.91679	0	0	0.743628	5.21269	8.23425	0	1.02491	0	2.36314	0	0	0	0	15.8947	0	0	0	0	0	0	0	0	0	0	7.84065	1.00262	6.15909	0	7.31835	0	0	0	0	1.04697	4.64651	4.16655	3.85477	1.84562	0	0	0	4.98779	7.11373	5.59009	0	0	0	0	5.39985	0	0	1.42172	0	0	0	0	0	0	2.70711	0	15.881	0	0	13.4714	6.63372	0	0	0.776344	2.20248	1.51639	2.97532	0	0	0	0	0	0	0	0	0	0	0	0	0	0	0	0	0	0	11.1902	0	15.9685	0	0	0	0	0	0	7.01119	4.1281	0	0	0	0	0	0	0	0	0	5.98583	0	0	0	0	0
ENSG00000257761	None	0	0	0	0	0	4.2845	0	16.9397	0	3.59119	5.35589	0	8.22407	2.47713	0	0	0	0	0	0	20.1609	0	0	0	0	0	0	0	62.0418	0	3.55172	0	0	0	9.10946	0	0	0	0.978284	0	0	0	3.58892	0	0	0	0	0	0	4.65902	0.940776	0	19.2514	0	5.88075	0	0	22.9507	0	0	0	0	0	0	8.29455	5.8607	9.35271	37.7702	7.8904	5.55755	4.23689	7.85657	0.66612	1.33831	0	0	2.26236	0	2.60635	5.23998	0	0	0	0	0	0	0	12.3727	8.83039	22.0989	0	0	0	0	0	0	0	0	15.6369	16.6614	0	0	6.37038	0	0	0	0	0	0	6.19535	8.33311	19.2739	16.6106	12.241	18.7629	18.747	11.2225	11.8562	12.1119	0	0	0	29.1454	34.5591	51.6202	41.1611	11.3738	37.3624	48.2808	4.53386	0	0	0	0	0	0	0	0	0	0	0	0	0	0	5.30738	2.97532	2.5329	1.86852	4.90789	9.77074	2.88116	0	0	10.0261	0	0	0	0	0	40.6114	0	14.0456	16.2004	12.9803	3.73006	21.1218	0	0	0	0	20.3172	0	12.2312	0	0	5.02476	0	0	0	0	0	0	0	0	0	0	0	0	0	0
ENSG00000257764	None	0	0	0	0.749075	4.09181	0.856901	0	0	0	0	0	0	0	0	0	0	0	0	0	0	0	0	0	0	0	0	0	0	0	0	0	0	0	0	0	0	0	0	0	0	0	0	0	0	0	0	0	0	0	0	0	2.26226	1.20322	0	0	0	1.08473	0	0	0	0	0	0	0.947204	0	0	0	0	0	1.38939	2.82459	0	0	1.33831	0.729198	0	0	0	0	0	0	0	0.938841	0	0	0	0	0	0	0	0	0	0	0	0	0	0	0	0	0	0	0	0	0	0	0	0	0	0	3.87209	1.04164	0	0	0	0	0	0	0	0	3.19628	0	0	0	2.15994	0	0	0	0	0	0	2.11085	0.901832	10.4608	0	55.0919	128.636	11.1638	57.9452	152.034	92.8721	131.889	178.535	0	0.734161	0	0	0	0	1.96316	0	0	0	0	0	0	0	0	0	0	0	0	0	0	0	0	0	0	0	0	0.901988	0	0	1.11192	0	0	0	0	0	0	0	0	0	0.784482	0	0	0.813842	0	0	0.762559	0
ENSG00000257766	None	0	0	0	0	0	0	0	0	0	0	0	0	0	0	0	0	0	0	0	0	0	0	0	0	0	0	0	0	0	0	0	0	0	0	0	0	0	0	0	0	0	0	0	0	0	0	0	0	0	0	0	0	0	0	0	0	0	0	0	10.9136	0	0	0	0	0	0	0	0	0	0	0	0	0	0	0	0	0	0.743628	2.60635	0	0	0	0	0	0	0	0	0	0	0	0	0	0	0	0	0	0	0	0	0	0	2.05303	0	0	0	0	0	0	0	0	0	0	0	0	5.00345	0	0	0	0	0	0	0	2.91454	0	5.03612	0	0	0	0	0	0	0	0	0	0	0	0	0	0	0	0	0	0	0	0	0	0	0	0	0	0	0	0	0	0	0	0	0	0	0	0	0	0	0	0	0	0	0	0	0	0	0	4.4477	0	3.09608	0	0	0	0	0	0	0	0	0	0	0	0	0	0	0
ENSG00000257769	None	0	0	2.34365	0	0	0	0	0	0	0	0	0	0	0	0	0	0	0	0	0	0	0	0	0	0	0	0	0	0	0	0	0	0	0	0	0	0	0.922489	0	0	0	0	0	0	0	0	2.43953	0	0	0	1.88155	0	0	0	0	0	0	0	0	0	0	0	2.04016	0	0	0	0	0	0	0	0	0	0	0	1.4584	0	0	2.97451	0	0	0	0	0	3.93857	0	0	0	0	0	0	0	0	0	0	0	0	0	0	7.21705	0	1.00262	0	0	0	0	0	0	0	0	0	2.08328	0	1.84562	0	0	0	0	0	0	0	0	0	0	0	6.29515	0	0	0	0	0	0	13.5275	0	0	0	0	0	0	0	0	0	0	4.65806	2.20248	2.27459	0	0	0	2.94474	0	0	0	0	0	0	0	0	0	0	0	0	0	0	0	0	0	0	0	0	0	0	0	0	0	0	0	1.05648	0	0	0	0	0	0.784482	0	0	0	0	0	0	0
ENSG00000257777	None	0	0	0	0	0	0	0	4.23492	1.80239	0	9.81913	0	8.22407	0	0	0	0	0	0	0	0	4.63687	0	0	0	0	0	0	0	0	0	0	0	0	0	0	0	0	0	0	0	0	0	0	0	0	0	0	0	0	0	0	0	4.51841	0	8.19357	0	0	0	0	0	0	0	0	0	5.8607	0	0	0	0	0	0	0	0	0	0	2.26236	5.2054	7.81904	2.99427	0	0	0	0	0	0	0	1.03106	0	0	0	0	0	0	0	0	0	0	0	0	5.0131	0	0	0	0	0	0	0	0	0.774419	2.08328	0	9.22809	0	6.25431	0	0	0	0	0	0	0	0	0	0	0	0	0	0	0	0	0	0	0	0	0	0	0	0	0	0	0	0	0	0	0	0	0	0	0	0	0	0	0	0	0	0	0	10.7756	0	0	0	0	0	0	0	5.88313	0	0	0	0	0	1.11192	0	0	0	0	0	0	0	0	0	0	0	0	0	0	0	0	0
ENSG00000257779	None	0	0	0	0	0	0	0	0	0	0	0	0	0	5.77996	0	0	0	0	0	0	0	0	0	0	0	0	0	0.917453	0	0	0	0	0	0	0	0	0	0	0.978284	1.01846	0	0	0	0	0	0	0	0	0	0	0	2.26226	0	0	0	0	0	0	0	1.09136	0	0	0	0	0	0	0	0	1.31507	0	0	0	0	0	0	0	0	0	0.868782	0	0	0	0.938841	0	0	0	0	0	0	0	0	0	0	0	0	0	1.04132	0	0	0	0	0	0	0	0	0	0	0	0	0	0	0	0	0	0	0	0	0	0	0.799069	0	0	0	0	0	0	0	0	0	0	0	0	0	0	0	0	0	0	0	0	0	0	0	0	0	0	0.844299	0	0	0	0	0	0	0	0	0	0	0	0	0	0	1.40456	0	0	0	0	0	0	0	0	0.923509	0	0	0	0	0	0	0	0	0.76513	0.820708	0	0	0.775684	0	0	0	0	0	0
ENSG00000257781	None	0	0	0	0	0	0	0	0	0	0	0	0	0	0	0	0	0	0	0	0	0	0	0	0	0	0	0	0	0	0	6.21552	0	0	8.43134	0	2.07498	0.884331	0	0	0	0	0	8.37414	0	0	9.78581	0	2.24518	0	0	0	0	0	0	0	0	0	0	0	0	0	0	0	0	0	0	0	0	0	0	0	0	0	0	0	0	0	0	0	0	0	0	0	0	0	0	0	0	0	0	0	0	0	0	0	0	0	3.24719	0	0	0	0	0	0	0	0	0	0	0	0	0	0	0	0	0	0	0	0	0	0	0	0	0	0	0	0	0	0	0	0	0	0	0	0	0	0	0	0	3.84897	0	0	0	0	0	0	0	0	0	0	0	0	0	0	0	0	0	0	0	0	0	0	0	0	0	0	0	0	0	0	0	0	0	0	0	0	0	0	0	0	0	0	0	0	0	0	0	0	0	0	0
ENSG00000257787	None	0	0	0	0	0	0	0	0	0	0	0	0	4.93444	0	0	0	0	0	0	0	0	0	0	0	0	0	0	0	0	0	0	0	0	0	0	0	0	0	0	0	0	0	0	0	0	0	0	0	0	0	0	0	0	0	0	0	0	0	0	0	0	0	0	0	0	0	0	0	0	0	0	0	0	0	0	0	0	0	0	0	0	0	0	0	0	0	0	0	0	0	0	0	0	0	0	0	0	0	0	0	0	0	0	0	0	0	0	0	0	0	0	3.85477	0	0	0	0	0	0	0	0	0	0	0	0	0	0	0	0	0	0	0	0	0	0	0	0	0	0	0	0	0	0	0	0	0	0	0	0	0	0	0	0	0	0	0	0	0	0	0	0	0	0	0	0	0	0	0	0	0	0	0	0	0	0	0	0	0	0	0	0	0	0	0	0	0	0	0	0	0	0
ENSG00000257808	None	0	0	0	1.49815	0	0	0	0	0	0	0	0	6.57925	0	0	0	0	0	0	5.03755	0	0	0	0	0	0	0	0	0	0	0	0	0	0	0	0	0	0	0	0	0	0	0	0	0	0	4.06589	0	0	0	0	0	0	0	0	0	0	0	0	0	0	0	0	0	0	0	0	0	0	0	0	0	0	0	0	0	0.754119	0	0	0.748568	0	0	0	0	0	0	0	0	0	0	0	0	0	0	0	0	0	0	0	0	0	0	0	0	0	0	0	0	0	0	0	0	0	2.04016	0	0	0	0	0	0	0	19.6882	0	0	0	0	0	0	0	0	0	0	0	9.02371	0	0	0	0	7.69795	0	0	0	0	2.93664	0	0	0	0	0	0	0	0	0	0	0	0	0	0	0	0	0	0	0	0	17.4069	0	0	0	0	0	0	0	0	0	0	0	0	0	0	0	0	0	0	0	0	0	0	0	0	0
ENSG00000257813	None	2.31793	5.43266	0.781217	8.23983	5.72853	0.856901	0	5.08191	9.01195	7.18237	0	6.28511	1.64481	0	0	25.5469	4.97225	13.5038	0	10.0751	0	0	6.57977	5.49046	0	0	0	0	14.8551	0	7.99138	22.0807	0	6.55771	0	5.18744	0.884331	0	0	0	0	0	0	16.305	0	2.09696	6.50542	3.74197	1.03575	1.16476	7.52621	0	3.60965	0	0	0	0	2.08643	0	0	1.97822	0	5.10041	3.78882	0	0	0	3.65518	1.31507	1.38939	1.4123	3.3671	5.99508	7.3607	5.83358	13.5252	3.01648	0.743628	0	0	4.24624	2.04982	0.938841	5.514	7.49379	0	12.5332	0	7.94735	0	0	0	2.39075	0	4.36079	3.28414	0	5.41198	1.20284	11.761	0	1.02652	0	0	0	0	0	11.951	0	10.0674	0	0	0	0	1.25086	0	0	0	5.59009	0	0	13.6961	0	8.63976	0	0	0	0	0	0	53.8267	31.5641	3.80392	5.41422	1.62035	31.762	0	7.62437	5.77346	0	5.90546	0	0	0	3.03279	3.71914	1.6886	0	0	0	2.88116	3.64906	4.1069	8.20315	0.960851	0	0	0	4.89801	0	0	0	0	0	0	0	0	0	7.35316	0	0	1.83999	0	0	1.03203	1.25619	0	0	0	0	0.820708	0.851309	0	0	0	0	0	0	0	0
ENSG00000257823	None	0	0	0	0	0	0	0	0	0	0	0	0	0	0	0	0	0	0	0	0	0	0	0	0	0	0	0	0	0	0	0	0	0	0	0	0	0	0	0	0	0	0	0	0	0	0	0	0	0	0	0	0	0	0	0	0	0	0	0	0	0	0	0	0	0	0	0	0	0	0	0	0	0	0	0	0	0	0	0	0	0	0	0	0	0	0	0	0	0	0	0	0	0	0	0	0	0	0	1.20284	0	0	0	0	0	0	0	0	0	0	0	0	0	0	0	0	0	0	0	0	0	0	0	0	0	0	0	0	0	0	0	0	0	0	0	0	0	0	0	0	0	0	0	0	0	0	0	0	2.80277	0	0	0	0	0	0	0	0	0	0	0	0	0	0	0	0	0	0	0	0	0	0	0	0	0	0	0	0	0	0	0	0	0	0	0	0	0	0.813842	0	0	0	0
ENSG00000257824	None	0	0	0	0	0	0	0	0	0	0	0	0	0	0	0	0	0	0	0	0	0	0	0	0	0	0	0	0	0	0	0	0	0	0	0	0	0	0	0	0	0	0	0	0	0	0	0	0	0	0	0	0	0	0	0	0	0	0	0	0	0	0	0	0	0	0	0	0	0	0	0	0	0	0	0	0	0	0	0	0	0	0	0	0	0	0	0	0	0	0	0	0	0	0	0	0	0	0	0	0	0	0	0	0	0	0	0	0	0	0	0	0	0	0	0	0	0	0	0	0	0	0	0	0	0	0	0	0	0	0	0	0	0	0	0	0	0	0	0	0	0	0	0	0	0	0	0	0	0	0	0	0	0	0	0	0	0	0	2.93881	0	0	0	0	0	0	0	0	0	0	0	0	0	0	0	0	0	0	0	0	0	0	0	0	0	0	0	0	0	0	0
ENSG00000257826	None	0	0	0	0	0	0	0	0	0	0	0	0	0	0	0	0	0	0	0	0	0	0	0	0	0	0	0	0	0	0	0	0	0	0	0	0	0	0	0	0	0	0	0	0	0	0	0	0	0	0	0	0	0	0	0	0	0	0	0	0	0	0	0	0	0	0	0	0	0	0	0	0	0	0	0	0	0	0	0	0	0	0	0	0	0	0	0	0	0	0	0	0	0	0	0	0	0	0	0	0	0	0	0	0	0	0	0	0	0	0	0	0	0	0	0	0	0	0	0	0	0	0	0	0	0	0	7.10862	0	0	4.53386	0	0	0	0	0	0	0	0	0	0	0	0	0	0	0	0	0	0	0	0	4.80193	0	0	0	0	0	0	0	0	0	0	0	0	0	0	0	0	0	0	0	0	0	0	0	0	0	0	0	14.3365	0	59.9117	5.95916	0	0	44.1455	32.5537	0	12.052	47.2787	57.3603
ENSG00000257829	None	0	0	0	0	0	0	0	0	3.60478	0	0	13.4681	5.75685	7.43138	0	0	0	0	19.3494	0	0	0	0	0	0	0	20.3353	0	0	0	2.66379	9.71551	2.93587	7.49452	0	4.14995	7.95898	5.53494	0	8.14766	8.5209	18.538	9.57045	16.305	0	0	0	0	16.572	0	0	11.3113	14.4386	0	23.523	10.9248	19.5251	17.7346	39.4489	53.4764	6.92376	0	4.08033	5.68323	0	11.7214	22.2127	0	36.8219	41.6816	35.3074	32.5487	0	0	0	0	0	0	1.73756	4.49141	4.24624	0	6.57189	0	0	0	0	0	0	0	0	0	0	0	61.0511	49.2621	28.1157	29.2247	19.2455	34.3029	18.0472	0	25.4815	12.1972	0	0	0	0	0	0	6.24983	5.13969	2.76843	3.06024	0	0	7.48169	0	27.9504	11.986	6.57043	0	4.3718	9.71973	5.03612	51.4513	4.26517	0	0	12.0903	0	0	0	0	0	14.2929	0	0	0	0	0	0	0	0	3.03279	4.46297	0	0	0	0	0	0	0	0	44.1991	28.6792	0	16.511	0	0	0	56.1826	0	0	27.3537	28.5766	0	0	0	0	0	0.919993	3.33577	0	7.22418	6.28095	0	4.2061	0	0	0	0	4.70689	9.30821	0	23.6014	0	0	0	0
ENSG00000257830	None	4.63586	0	0	0	0	5.1414	4.27682	0	0	0	0	0	0	0	0	0	0	0	0	0	0	0	0	0	0	0	0	0	1.74766	1.76305	9.76724	0	0	0.936815	0	0	1.76866	0	0	0	1.06511	0	0	1.16464	0	0	4.06589	2.24518	0	11.6476	7.52621	0	4.81286	5.64801	0	0	20.6098	1.04321	14.9266	14.1876	0	0	0	1.89441	17.774	8.20498	15.1981	0	2.63013	0	4.23689	6.73421	1.33224	0	0	0	0	0	0	0	0	0	0	0	0	0	0	0	0	2.54987	0	0	0	0	0	0	0	3.24719	6.01421	0	1.00262	0	0	0	0	0	0	0	0	0	2.08328	0	0.922809	0	0	0	0	0	0	0	8.21303	0	20.4018	5.39985	0	1.47004	0	0	0	0	0	0	0	0	0	0	0	0	0	0	0	0	0	0	0	0	0.844299	0	0	0	0	0	0	0	0	32.5031	0	0	19.592	0	0	0	0	0	0	0	18.4898	0	0	0	0	0	0	0	7.22418	0	0	18.9274	0	0	0	0	0	0	0	0	0	0	0	0
ENSG00000257831	None	0	0	0	0	9.82034	16.2811	0	6.77588	9.01195	1.79559	0	0	2.46722	9.9085	0	0	3.31484	0	16.8256	0	1.68008	4.63687	0	5.49046	0	0	0	0	17.4766	7.05222	7.10345	0	0	0	0	0	0	0	5.86971	0	0	0	0	0	12.8822	11.1838	0	0	0	0	0	0	0	0	0	0	0	0	0	9.8222	0	0	0	0	0	7.03284	3.50726	0	13.1507	12.5045	18.3598	11.2237	1.33224	0	0	0	4.52471	0.743628	0	0.748568	7.64323	0	0	0	0	0	0	0	0	0	0	0	0	0	5.45099	0	0	0	0	0	7.01835	0	0	0	0	0	0	0	2.09394	0.774419	1.04164	0	0	0	0	0	0	0	0	0	0	0	14.5727	5.39985	0	0	0	0	5.21955	0	0	0	0	0	0	0	0	0	0	0	0	0	0	0	0	0	8.44299	3.73703	3.92631	3.90829	1.92077	2.73679	0	0.911461	0	0	0	5.15968	0	0	0	0	0	0	38.5439	0	0	0	0	0	0	0	0	0	0	0	0	0	0	0	0	0	0	15.5137	8.97874	0	0	0	0	0
ENSG00000257835	None	0	0	0	2.24723	4.91017	0	0	0.846985	0	0	0	0	0.822407	0	0	0	0	0	0	1.67918	13.4406	7.419	4.93483	0	0	0	0	0	0	0	14.2069	0	0	0	0	0	0	0	0	0	0	0	0	0	0	0	0	0	0	0	3.7631	5.65565	0	0	0	0	0	0	0	0	0	0	0	0	0	0	0	0	0	0	0	0	0	0	0.729198	0	2.26236	1.48726	0	5.23998	0	0	1.87768	0	0	0	0	0	0	0	0	0	0	0	0	0	10.4132	6.49437	6.01421	0	4.01048	0	0	0	0	0	0	0	0	0	0	2.56985	0	0	0	0	0	0	0	0	0	0	0	0	7.55418	0	0	0	0	0	0	0	0	0	0	0	0	0	0	0	0	0	10.0925	0.734161	3.03279	0	0	0	0	0	3.84155	0.912264	0	0	0	0	0	9.28743	14.694	0	0	15.4502	0	0	0	0	0	0	0	0	0	0	0	0	0	0	0	0	3.01822	0	46.7804	16.1749	0	0	0	0	0	15.065	20.5891	39.9784
ENSG00000257837	None	0	0	0	0	0	0	0	0	0	0	0	0	0	0	0	0	0	0	0	0	0	0	0	0	0	0	0	0	0	0	0	0	0	0	0	0	0	0	0	0	0	0	0	0	0	0	0	0	0	0	0	0	0	0	0	0	0	0	0	0	0	0	0	0	0	0	0	0	0	0	0	0	0	0	0	0	0	0	0	1.49714	0	0	0	0	0	0	0	0	0	0	0	0	0	0	0	0	0	0	0	0	0	0	0	0	0	0	0	0	0	0	0	0	0	0	0	0	0	0	0	0	0	0	0	0	0	0	0	0	0	0	0	0	0	0	0	0	0	0	0	0	0	0	0	0	0	0	0	0	0	0	0	0	0	0	0	0	0	0	0	0	0	0	0	0	0	0	0	0	0	0	0	0	0	0	0	0	0	0	0	0	0	0	0	0	0	0	0	0	0	0
ENSG00000257846	None	0	0.776094	0	0	0	0	0	0.846985	0	0.897797	0	0	0	0	0	3.40626	0	0	2.52383	0	4.20019	5.56425	0.822472	1.83015	0	0	1.84866	0.917453	0.873829	0	0	0.883228	0.978624	0	2.27737	0	0	1.84498	0	2.03691	4.26045	0	1.19631	3.49392	0	0.698987	2.43953	0	0	5.82378	0	0	0	0	0	0	1.08473	0	0	2.18271	2.96733	3.77103	1.02008	0	0	1.17214	0	0	0	0	1.4123	0	0	1.33831	0	0	0.754119	1.48726	0	0.748568	0.849248	1.02491	0.938841	0	0.832643	0	0	0	0	0	0	0.801465	2.39075	0	5.45099	0	3.12396	3.24719	1.20284	0	0	7.18561	0	0	0	0	0	0	4.18789	0	1.04164	0	0	1.02008	10.0069	0	1.24695	2.37124	0.931682	0.799069	0	0	0	0	0	0	2.84345	0	2.60977	3.02257	4.2217	2.7055	2.85294	6.31659	0	0	1.86063	3.04975	1.92449	0	0	0	0	1.46832	0	0	0.844299	0	0.981579	1.95415	0	0	1.02672	0.911461	0	0	0	0	0.979602	0	0	7.02282	0	0	2.4867	0	0.840447	2.43894	0	0	0	0	0	1.0016	0	0	0	0	0	0	0	0	0	2.32705	0	0.813842	0	2.25976	0	0
ENSG00000257848	None	0	0	0	0	0	0	0	0	0	0	0	0	0	0	0	0	0	0	0	0	0	0	0	0	0	0	0	0	0	0	0	0	0	0	0	0	0	0	0	0	0	0	0	0	0	0	0	0	0	0	0	0	0	0	0	0	0	0	0	0	0	0	0	0	0	0	0	0	0	2.77878	0	0	0	0	0	0	0	0	0	0	0	0	0	0	0	0	0	0	0	0	0	0	0	0	0	0	0	0	0	0	0	0	0	0	0	0	0	0	0	0	0	0	0	0	0	0	0	0	0	0	0	0	0	0	0	0	0	0	0	0	0	0	3.80392	0	0	0	0	0	0	2.21124	0	0	0	0	0	0	0	0	0	0	0	0	0	0	0	0	0	0	0	0	0	0	0	1.85433	0	0	0	0	0	0	0	0	0	0	0	0	0	0	0	0	0	0	0	0	0	0	0	0	0	0
ENSG00000257849	None	4.63586	3.88047	1.56243	0	22.9141	0	0	6.77588	0	0	0	0	1.64481	12.3856	0	0	0	0	0	3.35837	0	2.78212	0	12.8111	0	0	0	0	20.0981	0	0	0	0	14.989	3.41605	3.11247	0	0	0	0	0	0	0	0	0	4.19392	0	2.99357	0	0	0	7.91792	8.42251	0	0	13.656	0	7.3025	5.33093	10.9136	2.96733	0	0	9.47204	0	0	0	17.0575	0	0	0	0	0	0	8.02118	0	0	2.97451	0	2.99427	0	0	0	9.45257	12.4896	0	0	9.27952	3.53216	0	9.7116	2.40439	5.57842	3.28866	0	0	0	0	0	18.6216	7.01835	0	11.4667	0	0	0	0	0	0	0	0	0	1.84562	0	0	0	0	0	3.72673	0	0	0	7.28634	0	10.0722	0	18.4824	0	0	0	0	0	0	0	0	0	0	0	0	0	0	0	2.32903	4.40497	0	2.97532	0.844299	0.934258	0	4.88537	6.7227	0	0	0	0	0	0	0	0	0	0	0	0	0	0	0	0	0	0	0	27.7053	0	13.3431	0	0	0	0	2.10305	0	0	0	0	0	0	2.99291	0	0	0	0	0
ENSG00000257852	None	0	0	0	0	0	0	0	0	0	0	0	0	0	0	0	0	0	0	0	0	0	0	0	0	0	0	0	0	0	0	0	0	0	0	0	0	0	0	0	0	0	0	0	0	0	0	0	0	0	0	0	0	0	0	0	0	0	0	0	0	0	0	0	0	0	0	0	0	0	0	0	0	0	0	0	0	0	0	0	0.748568	0	0	0	0	0	0	0	5.15529	0	0	0	0	0	0	0	0	0	0	0	0	0	0	0	0	0	0	0	0	0	0	0	0	0	0	0	0	0	0	0	0	0	0	0	0	0	0	0	0	0	0	0	0	0	0	0	0	0	0	0	0	0	0	0	0	0	0	0	0	0	0	0	0	0	0	0	0	0	0	0	0	0	0	0	0	0	0	0	0	0	0	0	0	0	0	0	0	0	0	0	0	0	0	0	0	0	0	0	0	0	0
ENSG00000257855	None	0	0	0	0	0	0	0	0	0	0	0	0	0	0	0	0	0	0	0	0	0	0	0	0	0	0	0	0	0	0	0	0	0	0	0	0	0	0	0	0	0	0	0	0	0	0	0	0	0	0	0	0	0	0	0	0	0	0	0	0	0	0	0	0	0	0	0	0	0	2.77878	0	0	0	0	0	0	0	0	0	0	0	0	0	0	0	0	0	0	0	0	0	0	0	0	0	0	0	0	0	0	0	0	0	0	0	0	0	22.4082	0	3.87209	0	0	0	0	0	0	0	0	0	0	0	0	0	0	0	0	0	0	0	0	0	0	0	0	0	0	0	0	0	0	0	0	0	0	0	0	0	0	0	0	0	0	0	0	0	0	0	0	0	0	0	0	0	0	0	0	0	0	0	0	0	0	0	0	0	0	0	0	0	0	0	0	0	0	0	0	0	0	0	0
ENSG00000257863	None	0	0	0	0	0	0	0	1.69397	0	0	0	0	0	14.8628	0	0	0	0	0	0	0	0	0	0	0	0	0	0	0	0	0	0	0	0	0	0	0	0	0	0	0	0	0	0	0	0	0	0	0	0	0	0	0	0	0	0	0	0	0	0	0	0	0	0	0	0	8.18362	0	0	0	0	3.3671	0	0	0	0	0	0	7.81904	0	0	0	0	0	0	0	0	0	0	0	0	0	0	0	0	0	0	0	0	0	9.02359	0	0	0	0	0	0	0	0	0	0	1.28492	1.84562	0	0	0	0	0	0	0	0	0	0	9.71973	0	0	0	0	0	0	0	0	0	0	0	15.881	0	0	0	0	0	0	0	0	0	0	0	2.80277	0	0	0	0	0	0	0	0	0	0	4.89801	0	0	0	0	0	0	0	0	0	0	0	0	7.35995	0	0	0	0	0	0	0	0	0	0	0	0	0	0	0	0	0	0
ENSG00000257864	None	0	0	0	0	0	0	0	0	0	0	0	0	0	0	0	0	0	0	0	0	0	0	0	0	0	0	0	0	0	0	0	0	0	0	0	0	0	0	0	0	0	0	0	0	0	0	0	0	0	0	0	0	0	0	0	0	0	0	0	0	0	0	0	0	0	0	0	0	0	0	0	0	0	0	0	0	4.52471	0	0	1.49714	0	0	0	0	0	0	0	0	0	0	0	0	0	0	0	0	0	0	0	0	0	0	0	0	0	0	0	0	0	0	0	0	2.76843	1.02008	0	0	0	0	0	0	0	0	0	0	0	0	0	0	0	0	0	0	0	0	0	0	0	0	0	0	0	0	0	0	0	0	0	0	0	0	0	0	0	0	0	0	0	0	0	0	0	0	0	0	0	0	0	0	0	0	0	0	0	0	0	0	0	0	0	2.29539	0	0	0	0	0	0	0	0	0	0
ENSG00000257869	None	0	0	0	0	0	0	0	0	0	0	0	0	0	0	0	0	0	0	0	0	0	0	0	0	0	0	0	0	0	0	0	0	0	0	0	0	0	0	0	0	0	0	0	0	0	0	0	0	0	0	0	0	6.01608	0	0	0	0	0	0	0	0	0	0	0	0	0	0	0	0	0	0	0	0	0	0	0	0	0	0	0	0	0	0	0	0	0	0	0	0	0	0	0	0	0	0	0	0	0	0	0	0	0	0	0	0	0	0	0	0	0	5.20819	0	0	0	0	0	0	0	0	0	0	0	0	0	0	0	0	0	0	0	0	0	0	0	0	1.5881	0	0	0	0	0	0	0	0	0	0	0	0	0	0	0	0	0	0	0	0	0	0	0	0	0	0	0	0	0	0	0	0	0	0	0	0	0	0	0	0	0	0	0	0	0	0	0	0	0	0	0	0	0	0
ENSG00000257870	None	0	0	0	0	0	0	0	0	0	0	0	0	4.93444	0	0	0	0	0	0	0	0	0	0	0	0	0	0	0	0	0	0	0	0	0	0	0	0	0	0	0	0	0	0	0	0	0	0	0	0	0	0	0	0	0	0	0	0	0	0	0	0	0	0	0	0	0	0	0	0	0	0	0	0	0	0	0	0	0.743628	2.60635	0	0	0	0	0	0	0	0	0	0	0	0	0	0	0	0	0	0	0	0	0	0	0	0	0	0	0	0	0	0	0	0	0	0.922809	0	0	0	0	0	0	0	0	0	0	0	0	0	0	0	0	0	15.8314	3.60733	15.2157	3.60948	0	0	0	6.09949	0	13.2674	7.87395	0	0	0	0	0	0	0	0	0	0	0	0	0	0	0	0	0	0	0	0	0	0	0	0	0	0	0	0	0	0	0	0	0	0	0	0	0	0	0	0	0	0	0	5.2376	0	0	0	0	0
ENSG00000257872	None	0	0	0	0	2.45509	0	0	0	0	0	0	0	5.75685	0	0	0	0	0	0	0	0	0	0	0	0	0	0	0	0	0	0	0	0	0	0	0	0	0	0	0	0	0	0	0	0	0	0	0	0	0	0	0	0	0	0	0	0	0	0	0	0	0	0	0.947204	0	1.17214	0	24.3678	0	0	0	0	0	0	0	0	0	0.743628	0	0	0	0	0	0	0	0	0	0	0	0	0	0	0	0	0	0	0	0	0	0	0	0	0	0	0	0	0	0	4.18789	0	1.04164	1.28492	0	0	0	0	0	0	0	0.799069	0	0.856008	0	0	0	0	0	0	0	0	0	0	0	0	0	0	0	0	0	0	0	0	0	0	0	0	0	0	0	0	0	0	0	0	0	0	0	0	0	0	9.58452	0	0	0	0	0	0	0	0	0	0.923509	0	0	0	0	0	0	0	0	0	0	0	0	0	0	0	0	0	0.762559	0
ENSG00000257875	None	4.63586	2.32828	1.56243	0	4.91017	0	0	0	0	0	0	0	0	4.95425	2.42674	0	0	0	9.25406	0	0	0	0	0	0	0	23.1083	0	0	0	0	0	0	0	0	0	0	0	0	0	0	0	0	10.4818	0	0	4.87907	0	0	0	0	0	0	0	0	0	0	0	0	0	1.97822	0	0	8.52484	0	0	0	0	3.9452	0	0	0	5.99508	2.67662	0	9.66086	3.01648	0	8.68782	3.74284	7.64323	7.17436	1.87768	0	0	0	0	0	6.18128	0	0	0	0	0	1.0902	0	3.12396	5.41198	0	0	0	14.3712	0	0	42.9643	0	0	0	0	3.09768	7.29147	1.28492	2.76843	0	0	5.35628	0	0	0	0	8.21303	0	4.3718	0	0	0	5.68689	0	9.13421	0	0	7.21466	12.3627	13.5356	0	0	0	13.7239	19.2449	19.9012	5.90546	16.6079	2.32903	1.46832	1.51639	5.2068	0	0	1.96316	0	4.80193	0.912264	0	5.46877	0	0	0	0	0	0	0	0	12.9603	7.41731	0	0	0	0	2.75743	0	0	4.59997	0	12.0192	3.09608	6.28095	0	0	7.54555	12.2421	26.2627	0	0	0	0	0	0	6.77927	0	0
ENSG00000257878	None	0	0	0	0	7.36526	14.5673	0	0	0	1.79559	0	0	0	0	0	0	0	0	0	0	0	0	4.11236	0	0	0	0	0	0	0	3.55172	0	0	0	0	0	0	0	0	0	0	0	0	0	0	0	0	0	0	0	0	0	0	0	9.4092	0	0	0	11.728	0	0	0	0	0	22.5138	17.5821	22.2127	9.74714	67.0684	55.5755	39.5443	57.2407	0	0	0	0	7.54119	0.743628	0	6.73712	0	0	0	0	0	0	0	4.12423	0	11.0495	0	0	0	0	0	0	0	0	0	0	6.01573	0	0	0	0	0	0	3.7347	0	0	0	3.85477	0.922809	0	7.50517	0	0	0	0	0	0	0	0	0	10.0722	55.8615	0	0	0	0	0	0	0	0	0	0	0	0	0	0	21.6534	0	2.32903	0	0	0	0	0	0	0	0.960386	0	0	0	0	0	0	0	0	0	16.4306	0	0	0	0	0	0	0	0	0	0	1.83999	3.33577	0	0	0	0	0	0	0	0	0	0	0	0	0	0	0	0	0
ENSG00000257879	None	0	0.776094	3.12487	2.24723	0	1.7138	0	17.7867	0	6.28458	13.3897	0	0	8.25708	0	0	3.31484	1.68797	2.52383	0	8.40039	12.9832	26.3191	19.2166	0	0	0	0	0.873829	8.81527	0	0	4.89312	0	0	0	7.95898	0	0	0	0	0	0	0	0	0	3.25271	0	0	0	0	0	0	0	0	0	0	0	0	0	0	0	0	0	0	0	0	17.0575	0	0	4.23689	0	0	0	0	0	0	0	0.868782	3.74284	0	0	0	0	0	0	0	0	0	0	0	0	0	0	0	0	0	0	0	0	0	0	0	0	0	0	0	0	0	2.32326	2.08328	7.70954	1.84562	0	0	0	3.74084	0	0	0	0	0	0	0	0	0	0	0	0	0	0	0	0	0	0	0	0	0	0	0	0	0	6.9871	5.13913	8.34016	12.6451	13.5088	4.67129	9.81579	8.79366	13.4454	4.56132	9.24051	2.73438	0	0	0	0	0	0	0	0	0	0	0	0	0	0	0	0	0	6.43995	0	0	0	0	6.33888	0	0	0	0	0	0	0	0	0	0	0	0	0
ENSG00000257880	None	0	3.10438	0.781217	0	0	0	0	0	0.901195	0	0	0	0	0	8.08914	0	4.14355	0	10.9366	0	0	0	0	0	0	0	0	0	6.1168	0	0	0	0	0	11.3868	0	0	20.2948	0	0	0	0	0	0	0	0	0	0	0	0	0	0	2.40643	0	0	7.28318	0	3.12964	0	5.45678	0	0	0	0	0	0	0	0	7.8904	0	1.4123	2.24474	1.33224	2.00746	0	3.86434	0	1.48726	2.60635	0	0	0	0	0	0	0	0	0	0.883039	0	0	3.20586	0	0	0	3.28414	4.16528	0	0	0	0	0	0	0	0	0	0	0	8.37577	4.64651	1.04164	0	0	0	0	5.35628	0	0	2.79504	9.58883	0	0	0	0	5.03612	0	0	0	0	0	0	0	0	0	0	0	0	0	0	0	0	0	4.65806	0	0	7.43829	0	0	0	3.90829	0	3.64906	0	0.911461	0	50.6666	0	3.09581	0	0	0	0	0	0	11.1902	0	0	0	1.83829	0	0	2.75998	0	12.0192	7.22418	5.02476	0	0	3.01822	0	0	0	0	0	18.7057	0	0	6.77927	0	0
ENSG00000257884	None	3.86321	5.43266	5.46852	11.2361	2.45509	1.7138	0.855364	11.8578	11.7155	5.38678	8.92648	0	34.5411	0.825708	33.1655	34.0626	9.94451	4.21992	4.20639	31.0649	10.9205	3.7095	12.3371	20.1317	9.84399	1.02516	2.77299	0.917453	10.4859	13.2229	7.99138	14.1317	1.95725	1.87363	0	20.7498	1.76866	1.84498	1.95657	1.01846	1.06511	1.09047	0	40.7624	4.06805	6.98987	4.87907	1.49679	6.21452	1.16476	1.88155	0	1.20322	10.1664	16.4661	11.8352	14.1014	6.25929	9.59567	4.36542	12.8584	4.71379	7.14057	17.9969	37.918	10.5493	2.33818	47.5173	6.57534	4.16816	4.23689	6.73421	3.3306	8.02985	4.37519	7.72869	13.5741	3.71814	8.68782	6.73712	11.0402	3.07472	12.2049	3.15086	6.66114	7.58989	0.835544	2.06212	10.5965	5.94971	7.2837	0	5.57842	0.822164	6.54119	9.85241	8.33057	7.57677	3.60852	0.980082	7.01835	0	2.54815	0	12.8893	0	1.56216	2.98776	11.5167	20.9093	4.16655	8.99446	3.69123	2.04016	10.0069	25.4423	11.2225	0	6.52177	9.58883	3.28521	0.856008	0	1.07997	11.3313	0	0	4.00311	1.30489	0	5.27713	6.31282	7.60784	20.7545	16.2035	3.1762	40.9339	1.52487	0	2.21124	9.84244	2.07599	6.21075	0.734161	9.85656	4.46297	6.75439	8.40832	6.87105	1.95415	2.88116	9.12264	4.1069	1.82292	1.9217	29.6352	0	1.03194	1.9592	40.6114	1.36922	21.0685	3.24008	1.85433	0	2.48492	4.20223	19.5115	2.75743	11.7258	0	5.51996	0	1.0016	7.22418	2.51238	0	2.10305	14.3365	0	0.820708	1.70262	0.784482	3.10274	1.49646	0	0.747771	0.753252	0.762559	1.73819
ENSG00000257890	None	3.86321	4.65656	3.12487	1.49815	7.36526	0	0	11.8578	3.60478	8.97797	4.46324	0	0	25.597	6.47131	0	0	13.5038	33.6511	0.839592	10.9205	0	0.822472	0.915077	47.4301	36.9058	62.8544	119.269	20.0981	24.6828	47.0603	38.8621	82.2044	128.344	115.007	160.811	2.65299	4.61245	35.2182	21.3876	25.5627	10.9047	52.6375	46.5856	0	2.79595	0	0	80.7887	5.82378	17.8747	5.65565	0	7.90722	9.4092	16.3871	6.50836	15.6482	12.7942	24.0098	5.93465	0	4.08033	4.73602	20.1439	26.9592	0	21.9311	9.20547	11.1151	4.23689	12.346	1.99836	2.00746	1.4584	2.89826	1.50824	6.69266	2.60635	19.4628	7.64323	7.17436	6.57189	8.66486	5.8285	23.8539	26.7374	7.21741	19.4269	0	3.2372	35.2644	37.4551	9.86597	0	0	3.12396	0	0	0	8.02097	0	6.37038	0	25.7786	0	0	0	1.04697	5.42093	12.4997	12.8492	10.1509	8.16065	10.0069	0	0	1.18562	17.7019	3.99535	10.6769	12.8401	77.2352	38.8789	22.6625	66.1517	81.0382	76.0592	18.2684	71.0304	0	0	0	3.60948	0	0	0	0	0	0	0	0	0	0	0	0	0	3.73703	0	0	0	0	0	0	0	0	0	0	0	0	26.0151	0	0	9.27164	7.46011	34.7889	0	18.6985	11.0297	26.1577	8.31158	11.9599	5.55962	23.0368	21.6725	35.1733	12.6778	27.3396	0	0	0	0	0	0	0	0	0	0	0	0
ENSG00000257894	None	3.86321	4.65656	0.781217	13.4834	28.6427	24.8501	21.3841	31.3384	3.60478	19.7515	12.4971	0	19.7378	23.9455	12.9426	0	0	0	0	5.03755	0	0	6.57977	8.23569	21.4778	0	13.865	22.9363	46.3129	39.6687	71.9224	24.7304	36.2091	7.49452	0	11.4124	3.53732	92.2489	28.3702	16.2953	1.06511	23.9904	0	51.2442	6.78008	0	9.75814	3.74197	0	0	0	0	9.62572	19.2032	21.1707	42.7887	19.5251	19.8211	18.1252	16.3703	8.90198	0	0	0.947204	17.774	52.7463	42.0872	26.8046	35.5068	27.7878	35.3074	21.325	14.6546	12.0448	10.2088	10.6269	40.7224	63.952	52.1269	47.9084	20.3819	37.9216	46.0032	14.1789	15.8202	15.1798	34.2573	30.9317	56.5145	33.9983	4.8558	8.81611	4.7815	12.3325	9.81178	25.1784	16.6611	10.824	74.5762	97.0281	36.0944	83.1478	21.6593	7.31835	0	0	0	11.2041	13.6106	1.54884	20.8328	11.5643	18.4562	20.4016	13.7595	0	13.7164	0	0	0	0	0	18.9445	34.5591	88.1321	49.9813	12.7955	0	2.60977	18.1354	0	0	0	0	0	0	0	0	0	0	0	0	3.10538	2.20248	4.54918	9.66978	26.1733	36.436	30.4289	31.2664	34.5739	27.3679	11.294	22.7865	16.3345	0	0	0	71.511	16.2446	32.8612	61.8008	0	14.8346	0	0	0	0	1.83829	12.6278	57.2575	51.5196	71.1632	85.1358	76.3699	38.9419	66.5583	76.7612	0	0	0	0	0	0	6.73406	0	0	0	0	0
ENSG00000257896	None	0	0	0	0	22.0958	1.7138	0.855364	19.4806	0	6.28458	9.81913	43.9958	4.11203	0	13.7515	25.5469	4.14355	0.843985	0	0.839592	0	0.927374	0	0	0	0	0	0	15.7289	9.6968	0	0	0	11.2418	0	0	9.72764	36.8996	0	0	0	0	0	0	0	4.89291	0	0	0	0	0	0	0	14.6848	9.4092	0	0	18.7779	3.19856	0	2.96733	0	0	0	28.4385	22.2707	28.0581	1.21839	5.26027	11.1151	0	0	3.3306	3.34577	0	0	3.01648	21.5652	7.81904	20.2113	0	0	0	0	0	0	0	8.24846	3.53216	6.79966	0	0	0	0	0	0	0	0	9.62273	22.5419	19.0498	30.7955	0	10.9775	0	0	0	0	0	0	4.16655	10.2794	3.69123	0	0	0	0	0	0	0	4.10652	0	42.2608	25.9193	6.29515	0	0	0	0	0	0	0	0	0	0	0	0	0	0	0	0	0	6.9871	4.40497	1.51639	15.6204	12.6645	3.73703	21.5947	0.977074	8.64348	3.64906	9.24051	1.82292	0	0	0	0	6.85722	26.6875	0	21.0685	0	0	0	0	0	0	0	0	1.84702	4.59997	1.11192	0	0	0	2.11296	0	0	0	0	0	7.06034	13.9623	0	0	0	0	0	0
ENSG00000257897	None	0	0	0	0	0	0	0	0	0	0	0	0	0	0	0	0	0	0	0	0	0	0	0	0	0	0	0	0	0	0	0	0	0	0	0	0	0	0	0	0	0	0	0	0	0	0	0	0	0	0	0	0	0	0	5.88075	0	0	0	0	0	0	0	0	0	0	0	0	0	0	0	0	0	0	0	0	0	0	0.743628	0	0	0	0	0	0	0	0	0	0	0	0	0	0	0	0	0	0	0	0	0	0	0	0	0	0	0	0	0	0	0	0	1.04164	0	0	0	0	0	0	0	0	0	0	0	0	0	0	0	0	0	0	0	0	0	0	0	0	0	0	0	0	0	0	0	0	0	0	0	0	0	0	0	0	0	0	0	0	0	0	0	0	0	0	0	0	0	0	0	0	0	0	0	0	0	0	0	0	0	0	0	0	0	0	0	0	0	0	0	0	0	0	0
ENSG00000257900	None	0	0	1.56243	0	0	0	0	0.846985	4.50598	0	5.35589	0	0	0	0	0	0	0	0	0	0	0	0	1.83015	0	0	2.77299	0	0	2.64458	9.76724	7.06583	0	0	0	13.4874	0	0	0	0	0	0	0	0	1.35602	2.79595	0	0	3.10726	0	0	0	2.40643	0	0	0	0	0	2.13237	14.1876	0	0	1.02008	11.3665	0	4.68856	0	0	0	2.77878	2.82459	0	0.66612	3.34577	0	0	2.26236	1.48726	0	0.748568	9.34173	0	0.938841	0	4.16321	0	0	2.06212	0	1.69992	0	0	0	0	0	3.28414	0	0	0	0	4.01048	0	0	0	0	0	0	0	6.28183	0	5.20819	11.5643	4.61404	6.12049	0	6.69535	8.72863	1.18562	0	0	0	2.56802	1.45727	0	0	0	0	0	0	0	0	0	10.4608	0	0	0	0	0	1.92449	2.21124	0	8.30396	0	1.46832	0	2.23149	1.6886	0.934258	0	0	3.84155	0.912264	0	0	0	0	0	0	0	1.16033	0	0	0	0	0	0	0	0	3.67658	0	0	0	0	0	6.19215	0	0	5.25762	0	0	0	0.851309	0	1.55137	4.48937	0	17.9465	0	3.05024	0
ENSG00000257904	None	0	0	1.56243	4.49445	10.6387	1.7138	0	5.08191	2.70359	9.87576	5.35589	1.79575	0	0	0	42.5782	19.0603	0	0	0.839592	0	0.927374	0	3.66031	0	0	3.69732	25.6887	13.1074	0	0	0	0	0	0	0	0	0	21.5223	0	18.1069	0	11.9631	2.32928	0	0	0	0	0	0	0	0	0	0	0	0	0	0	0	0	0	0	0	0	0	0	0	0	0	0	0	0	0	2.00746	0	0	0	0	0	0	0	0	0	0	0	0	0	0	1.76608	0	0	0	0	0	1.0902	0	2.08264	6.49437	12.0284	0	5.0131	0	26.7556	6.09862	31.5072	0	0	0	0	0	0	0	0	0	3.75259	0	0	7.11373	0	0	0	0	17.4872	15.1196	25.1806	24.9907	2.84345	72.0561	6.52443	15.1129	0	0	0	0	0	0	0	0	0	0	0	0	6.9871	0	0	2.23149	0	0	1.96316	0	13.4454	2.73679	4.1069	0.911461	4.80425	0	25.8131	0	39.1841	4.64131	0	19.6639	4.86012	14.8346	12.4335	13.6671	0	0	0	0	0	0.919993	0	0	4.1281	0	0	0	0	0	0	0	0	0	0	0	36.6408	0	0	0
ENSG00000257905	None	0	0	0	0	0	0	0	0	0	0	0	0	0	0.825708	0	0	0	0	0	0	0	0	0	0	0	0	0	0	0	0	0	0	0	0	0	0	0	0	0	0	0	0	0	0	0	0	0	0	0	0	0	0	0	0	0	0	1.08473	0	0	0	0	0	0	0	0	0	0	0	0	0	0	0	0	0	0	0	0	0	0	0	0	0	0	0	0	0	0	0	0	0	0	0	0	0.822164	0	0	0	0	0	0	0	0	0	0	0	0	0	0.746939	0	0	0	0	0	0	0	0	0	0	0	0	0	0	0	0	0	0	0	0	0	0	0	0	0	0	0	0	0	0	0	0	0	0	0	0	0	0	0.844299	0	0	0	0	0	0	0	0	0	0	0	0	0	0	0	0	0	0	0	0	0	0	0	0	0	0	0	0	0	0	1.05152	0	0	0	0	0	0	0	0	0	0	0	0
ENSG00000257910	None	0	2.32828	2.34365	1.49815	4.91017	0.856901	0	5.92889	0	0	0	0	0	4.12854	0	0	2.48613	0	0	0	0	0	0	0	0	0	0	0	0	0	0	7.06583	0	10.305	0	0	0	27.6747	0	0	0	0	0	0	0	2.79595	0	0	0	0	0	0	0	0	0	0	0	0	0	0	0.989109	0	5.10041	0	0	0	0	0	1.31507	0	0	0	0	0	0	0	0	0	0	0	0	0	0	0.787714	0	0	0	1.03106	1.76608	0	0	0	0	0	0	0	0	2.16479	0	0	2.00524	0	0	14.6367	0	0	0	0	0	0	0	0	0	0	0	0	0	0	0	5.59349	0	0	0	0	0	0	0	0	0	0	0	0	0	2.70711	0	0	0	0	0	0	0	0	9.31613	0	0	0.743829	2.5329	0	0	0	0	0	0	0	0	0	15.1318	0	0	0	0	0	0	0	0	0	0	0	3.67658	0	0	0	0	0	0	0	0	0	0	0	0	0	0	0	12.7199	0	0	0	8.38815	0
ENSG00000257918	None	5.4085	13.9697	1.56243	6.74168	24.5509	1.7138	14.5412	11.8578	2.70359	6.28458	14.2824	0	7.40166	5.77996	0	0	0	15.1917	17.6668	1.67918	26.0412	20.4022	13.982	12.8111	15.2134	0	10.1676	0	33.2055	0	23.9741	15.8981	3.9145	13.1154	29.6058	17.6373	58.3658	0	0	17.3138	5.32556	11.9952	0	8.15249	8.1361	16.0767	11.3845	17.213	0	0	0	0	0	12.4256	4.7046	0	2.16945	2.08643	0	0	6.92376	11.3131	17.3414	3.78882	8.29455	3.51642	0	8.52875	0	0	0	0	1.33224	0.669154	0.729198	2.89826	0	0.743628	16.5069	1.49714	7.64323	2.04982	7.51073	0	4.16321	0	0	11.3416	0.883039	0	0	0	0.796917	4.11082	11.9922	1.09471	8.33057	7.57677	0	2.94025	11.0288	45.1667	0	0	0	0	0	0	15.7046	0.774419	5.20819	1.28492	7.38247	19.3815	0	0	1.24695	2.37124	16.7703	14.3832	18.89	22.2562	10.2009	6.47982	20.1445	0	15.639	30.6905	0	13.6016	8.44341	19.8403	20.9216	0	0	0	0	0	7.69795	0	0	0	15.5269	5.87329	21.2295	8.92595	7.59869	7.47406	17.6684	15.6332	15.3662	11.8594	12.3207	26.4324	54.7685	0	0	11.3513	2.93881	0	5.47687	50.5643	19.4405	0	0	0	0	0	3.67658	4.50994	0	19.3199	7.78347	4.00639	9.28823	7.53713	11.6213	0	0	16.0677	29.5455	3.40524	27.4569	0	0	29.2983	35.1452	0	5.33792	0
ENSG00000257921	None	0	0	3.12487	0	0	0	0	0	0	1.79559	0	0	0.822407	0	0	0	0	0	0	0	0	0	0	1.83015	0	0	0	0	0	0	0	0	0	0	0	0	0	0	0	0	0	0	0	0	0	0	0	0	2.07151	0	0.940776	1.13113	0	6.77762	0	0	0	0	1.06619	0	3.95643	0	1.02008	0.947204	0	0	0	0	0	0	4.23689	1.12237	1.33224	0	0	0	0	0	0	0	0	0	0.938841	0	0	0	0	0	0	0	0	0	0	0	3.27059	0	0	0	6.01421	0	2.00524	0	0	0	0	0	0	0	0	0	1.04164	0	1.84562	0	0	0	0	0	0	0	0.821303	0	2.91454	0	1.25903	0	5.68689	0	0	0	0	0	0	0	0	0	0	0	0	0	0	4.15198	0	0	0	1.48766	0	0	0	0	0.960386	0	0	0	0	0.955974	0	2.06387	0	11.6033	0	0	0	3.70866	0	0	0	0	0	13.5298	0	0.919993	0	0	0	13.8181	3.16944	0	0	0	0	0	0	12.4109	1.49646	0	0	0	0	0
ENSG00000257925	None	0	0	0	0	0.818362	0	41.9128	14.3987	0	0	0	0	4.93444	0	0	0	4.14355	0	0	2.51878	9.24042	1.85475	18.0944	0	0	0	0	0	20.9719	14.986	0	10.5987	22.5084	0	0	0	0	29.5197	0	26.4799	8.5209	0	0	0	0	0	0	0	14.5005	36.1074	89.3737	36.1962	60.1608	44.0545	102.325	54.6238	23.864	57.3768	25.5885	44.7456	8.90198	9.42757	25.502	42.6242	148.117	125.419	59.6235	69.4484	22.3561	29.1771	19.7721	14.5908	0	0	0	0	3.77059	0.743628	8.68782	0	4.24624	1.02491	0	0	0	0	0	1.03106	0	5.09975	0	0	0	0	2.1804	1.09471	0	8.65917	9.62273	11.761	4.01048	0	0	4.8789	5.72858	0	14.0594	25.3959	5.23486	10.8419	21.8744	25.6985	7.38247	14.2811	48.7836	52.2238	26.1859	11.8562	0	0	0	0	1.45727	4.31988	0	8.82023	0	0	0	0	0	0	0.95098	0	0	0	0	0	0	0	0	0	0	0	0	0	0	0	0	0	0	0	0	0.911461	0	0	0	0	33.3065	22.0462	0	0	0	0	0	0	0	0	6.43401	5.41193	0	20.2399	10.0073	28.0447	8.25621	0	28.525	13.6698	0	0	0	0	25.1034	0	7.48228	0	0	0	0	0
ENSG00000257932	None	0	0	0	0	0	0.856901	7.69827	0	0	3.59119	0	0	5.75685	0	0	0	0	0	0	0	0	0	0	0	0	0	0	0	0	0.881527	0	0	0	0	0	0	0	0	0	0	0	0	0	0	0	0	0	0	0	0	0	0	0	0	0	0	0	0	0	0	0	0	0	0	0	0	0	0	0	2.77878	0	0	0	0	0	0	3.77059	0	0	0.748568	0	0	0	0	0	0	0	0	0	0	0	0	0	0	0	0	0	0	0	0	0	0	0	0	0	0	0	0	0	0	0	3.85477	0	0	0	0	0	0	0	0	0	0	0	0	5.03612	13.2303	0	0	0	0	0	0	0	0	0	0	0	0	0	0	0	0	0	0	0	0	0	0	1.96316	0	3.84155	0	4.1069	0	0	0	0	0	0	0	0	0	0	0	0	0	0	0	0	0	0	0	0	0	0	0	0	0	0	0	0	0	0	3.87842	40.4043	0	0	0	0	0
ENSG00000257940	None	10.817	0	0.781217	0	19.6407	17.9949	20.5287	11.0108	10.8143	4.48898	0	10.7745	9.04647	28.8998	0	26.3985	9.1158	6.75188	0	5.03755	0	0	0	0	0.894908	0	0	0	0	0	0	0	0	0	0	0	0	0	0	0	0	0	0	0	0	0	0	0	0	0	0	0	0	0	0	30.0431	0	0	0	0	0	0	0	0	0	9.37712	0	0	0	0	0	0	0	0	0	0	0	0	6.95026	7.48568	0	0	0	0	0	0	0	2.06212	0	0	0	0	0	0	0	0	0	0	0	3.92033	0	20.5303	0	0	0	0	0	0	0	0	0	1.28492	0	0	7.50517	0	0	0	0	0	0	0	2.91454	0	22.6625	17.6405	4.26517	0	7.82932	10.579	0	0	0	0	0	0	0	0	0	0	0	0	0	0	0	0	0	0	0	0	0	0	0	0	0	0	0	0	0	0	0	0	0	0	0	0	0	0	0	0	0	1.83999	0	0	0	0	9.50833	0	0	0	0	0	0	0	0	0	0	0	0	0
ENSG00000257941	None	2.31793	0.776094	0	0.749075	1.63672	1.7138	0	0	0.901195	1.79559	0.892648	1.79575	2.46722	0	0	2.55469	0.828709	0	9.25406	1.67918	1.68008	0	2.46742	0	0.894908	1.02516	0.92433	0	0.873829	1.76305	0.887931	0.883228	0.978624	0	0	4.14995	0.884331	0.922489	0	2.03691	0	2.18094	0	1.16464	2.03403	0.698987	8.94496	0.748393	2.07151	1.16476	0	1.13113	0	1.1296	1.17615	0.910397	0	0	3.19856	0	0	0	1.02008	1.89441	0	1.17214	33.9036	1.21839	0	0	2.82459	0	1.33224	0	0.729198	1.93217	3.01648	0.743628	4.34391	3.74284	0.849248	3.07472	0.938841	0.787714	0	0	1.67109	1.03106	0	0	0	0	0	0	0	0	6.24793	1.0824	1.20284	0	2.00524	0	0	1.21972	0	0	0	0	0	0.774419	0	0	0.922809	1.02008	0	0	6.23474	1.18562	0.931682	2.39721	1.64261	5.99206	0	1.07997	2.51806	0	0	1.33437	1.30489	0	15.8314	1.80366	0.95098	0	0	0	0	0	1.92449	0	0	0	0	0.734161	0.758197	1.48766	0.844299	1.86852	0	0.977074	0	0.912264	2.05345	0.911461	0	1.91195	0.890106	0	0.979602	13.9239	1.36922	0	0	1.85433	0	0	0.840447	0	0.919145	1.80398	2.77053	0	2.22385	1.0016	1.03203	1.25619	2.11296	0	0	0	0.820708	0	0	0	0	0	0	6.02602	0.762559	0
ENSG00000257943	None	0	0	0	0	0	2.5707	0	0.846985	0	0	0	0	1.64481	0	0	0	0	0	0	2.51878	0	0	0	0	0	0	0	0	0	0	0	0	0	0	0	0	0	0	0	0	0	0	0	0	0	0	0	0	0	0	0	0	0	0	5.88075	8.19357	0	0	0	0	0	0	0	0	0	0	10.5218	10.9655	0	0	0	0	0	0	0	0	0	0.743628	0	0.748568	0	0	0	0	0	0	0	0	0	5.94971	0	0	0	0	8.72158	0	0	0	0	0	0	0	0	0	0	0	0	0	0	0	0	6.42462	4.61404	0	0	0	0	0	0	0	0	0	0	0	6.29515	0	5.68689	0	0	0	0	0	0	0	0	0	0	0	0	0	0	0	0	0	0	0	0	0	0	0	0	0	0	0	0	0	0	0	5.87761	24.3669	0	11.2365	0	0	0	0	0	0	0	0	0	2.75998	0	9.01438	2.06405	0	0	0	0	0	0	0	0	12.4109	0	0	0	0	0	0
ENSG00000257948	None	0	0	0	0	2.45509	0	0	0	0	0	0	0	0	0	0	0	0	0.843985	0	0	0	0	0	0	0	0	0	0	0	0	0	0	0	0	0	0	0	0.922489	0	0	0	0	0	0	0	0	0	0	0	0	4.70388	0	0	0	5.88075	3.64159	0	0	0	0	0	0	0	0	0	0	19.8745	0	0	0	0	0	0	2.67662	0	2.89826	5.27883	0	0	0	4.24624	0	0	0	0	0	0	0	0	0	0	0	0	0	0	0	0	0	12.0284	4.90041	1.00262	0	3.82223	0	0	0	0	0	0	0	3.12492	10.2794	0	0	0	0	0	0	0	0	0	0	0	1.07997	0	0	5.68689	0	0	0	0	0	0	0	0	0	0	0	0	0	0	0	0	0	4.54918	0	0	0	0	0.977074	0	0	4.1069	0	0	0	0	0	0	0	0	0	0	0	0	0	0	0	0	0	0	1.83999	0	19.0304	0	0	0	0	0	0	0	0	0	0	0	0	0	0	0	0
ENSG00000257951	None	0	0	0	0	0	0	0	0	0	0	0	0	0	9.9085	0	0	0	0	0	0	0	0	0	0	0	0	0	0	0	0	2.66379	0	0	0	0	0	0	0	0	0	0	0	0	0	0	0	0	0	0	0	0	0	25.2675	5.64801	5.88075	0	28.2029	29.21	11.728	17.4617	0	0	0	0	0	11.7214	0	18.2759	3.9452	4.16816	1.4123	10.1013	0	0	0	0	0	0	5.21269	5.23998	0	0	0	0	0	0	0	0	0	0	0	0	0	0	0	0	0	0	13.2313	20.5817	2.00524	0	0	0	0	0	0	0	0	0	0	0	0	0	0	0	0	0	0	0	0	0	8.74361	15.1196	16.3674	0	4.26517	0	0	0	0	0	0	0	0	0	0	0	0	0	0	0	0	0	0	0	0	0	1.96316	3.90829	0	0	0	0	0	0	0	0	0	0	0	0	0	0	0	0	0	0	8.2723	0	0.923509	0	18.9027	10.016	2.06405	1.25619	0	0	0	0	0	0	0	0	4.48937	0	0	0	0	0
ENSG00000257953	None	25.4972	46.5656	40.6233	43.4464	60.5588	53.9847	16.2519	37.2673	29.7394	32.3207	13.3897	3.59149	37.0083	38.8083	43.6813	45.1329	30.6622	57.391	74.8737	57.9319	24.3611	41.7319	13.982	43.9237	0	0	24.9569	0	36.7008	29.0904	46.1724	42.395	29.3587	13.1154	10.2481	3.11247	15.918	0	0	2.03691	0	15.2666	0	0	8.1361	27.2605	25.2085	13.4711	0	0	0	0	0	0	9.4092	0	2.16945	6.25929	0	0	3.95643	0	5.10041	4.73602	0	12.8935	7.01453	0	2.63013	0	1.4123	0	1.33224	2.67662	2.18759	1.93217	12.0659	6.69266	15.6381	17.9656	5.94473	6.14945	3.75536	6.30171	7.49379	7.58989	5.84881	5.15529	15.0117	0	24.279	26.4483	0	15.6211	8.72158	0	11.4545	9.74156	14.4341	25.4821	9.02359	9.23864	14.0148	0	31.5072	0	0	0	0	3.87209	1.04164	14.1342	0.922809	0	2.50172	0	0	0	11.1802	3.19628	29.5669	0	37.889	17.2795	11.3313	10.2903	0	0	0	0	0	9.01832	14.2647	6.31659	0	0	9.30317	15.2487	25.0183	4.42248	5.90546	0	35.7118	20.5565	8.34016	32.7285	16.0417	18.6852	19.6316	31.2664	29.772	42.8764	15.4009	6.38023	0	0	32.9339	8.25549	6.85722	33.6495	0	0	0	0	0	0	25.2134	0	13.7872	3.60795	27.7053	30.3598	6.67155	0	11.3523	0	6.33888	17.8759	13.582	16.0677	60.7324	57.0377	53.3448	64.3818	34.4185	39.0644	72.5338	49.7146	12.9635	65.1821
ENSG00000257954	None	12.3623	1.55219	10.1558	8.98891	8.18362	1.7138	0	5.92889	0	2.69339	10.7118	0	0	6.60567	0	6.81251	7.45838	0	0	5.87714	17.6408	12.9832	40.3011	4.57538	0	0	0	33.9458	6.1168	16.749	9.76724	3.53291	0	8.43134	0	0	0	29.5197	0	0	0	0	8.37414	0	0	4.19392	2.43953	0.748393	0	0	5.64466	7.91792	0	18.0736	8.23305	38.2367	0	0	12.7942	0	31.6515	0	17.3414	5.68323	9.47949	9.37712	0	8.52875	2.63013	1.38939	7.06148	3.3671	15.9869	19.4055	16.0424	27.0504	8.29531	18.5907	26.0635	16.4685	15.2865	21.5231	15.0215	10.2403	8.32643	22.7697	0	1.03106	24.7251	16.1492	19.4232	4.00732	11.1568	0	3.27059	7.66299	3.12396	2.16479	0	17.6415	0	0	0	0	0	0	1.56216	23.902	6.28183	28.6535	12.4997	6.42462	21.2246	0	3.75259	0	4.98779	18.9699	0	1.59814	13.9622	0	0	0	6.29515	7.35019	0	0	7.82932	7.55643	21.1085	25.2513	12.3627	13.5356	55.0919	17.4691	0	9.14924	13.4714	50.8585	13.7794	10.38	5.43441	13.2149	1.51639	0	7.59869	0	7.85263	15.6332	5.76232	1.82453	2.05345	0	0	28.6792	0	0	0	0	0	0	0	5.56299	0	0	0	0	8.2723	0	2.77053	9.19993	0	2.0032	6.19215	1.25619	1.05648	6.30914	0	47.438	0	3.40524	0	11.6353	0	0	0	0	0	0
ENSG00000257955	None	0	0	0	0	0	0	0	3.38794	0	0	0	0	0	0	0	0	0	0	0	0	0	0	0	0	0	0	0	0	0	0	0	0	0	0	0	0	0	0	0	0	0	0	0	0	0	0	0	0	0	0	0	5.65565	0	0	0	0	0	0	10.6619	0	0	0	0	0	0	0	0	0	1.31507	0	0	0	0	0	0	0	0	0	0	0	0	0	0	0	0	0	0	0	0	0	0	0	0	0	0	3.28414	0	0	0	0	2.00524	0	0	0	0	0	0	0	2.09394	0	0	0	0	0	0	0	0	0	0	0	0	0	0	0	0	0	0	0	0	0	0	0	0	0	0	0	0	0	0	0	0	0	0	0	0	0	0	1.86852	0	0	0	0	0	0	0	0	0	0	0	0	0	0	0	0	0	0	0	0	0	0	0	0	0	0	0	0	0	0	0	0	0	0	0	0	0	0	0	0	0	0
ENSG00000257958	None	0	0	0	0	0	5.1414	0	0	0	0	0	0	0	0	0	0	0	0	0	0	0	0	0	0	0	0	0	0	0	0	0.887931	0	0	0	2.27737	5.18744	7.07465	0	0	0	0	18.538	3.58892	0	0	0	0	0	0	0	0	0	0	0	0	0	0	0	0	0	0	0	0	0	0	0	0	12.1839	0	0	0	0	0	0	0	0	0	0	0	0	0	0	0	0	0	0	0	0	4.4152	0	0	0	0	0	0	6.56827	0	0	0	2.94025	3.00786	0	0	0	0	0	0	0	0	3.09768	0	0	0	0	0	0	0	0	0	0	0	0	0	0	0	0	0	0	0	0	0	0	0	0	0	0	0	0	0	0	0	0	0	0	0	0	0	3.73703	1.96316	2.93122	0	2.73679	0	0	0	0	0	0	0	0	0	0	0	0	0	0	0	0	0	0	0	0	0	0	0	0	0	0	0	0	0	0	0	0	0	0	0	0	0	0
ENSG00000257962	None	0	0	0	0	0	0	0	0	0	0	0	0	0	0	0	0	0	0	0	0	0	0	0	0	0	0	0	0	0	0	0	0	0	0	0	0	0	0	0	0	0	0	0	0	0	0	0	0	0	0	0	0	0	0	0	0	0	0	0	0	0	0	0	0	0	0	0	0	0	0	0	0	0	0	0	0	0	0	0	0	0	0	0	0	0	0	0	0	0	0	0	0	0	0	0	0	0	0	0	0	0	0	0	0	0	0	0	0	0	0	0	0	0	0	0	0	0	0	0	0	0	0	0	0	0	0	0	0	0	0	0	0	0	0	0	0	0	0	0	0	0	0	0	0	0	0	0	0	0	0	0	0	0	0	0	0	0	0	0	0	0	0	0	0	0	0	0	0	0	0	0	0	0	0	0	0	0	0	0	0	0	0	0	4.65411	0	0	0	0	0	0
ENSG00000257964	None	0	0	2.34365	0	0	0	0	0	0	0	0	0	0	0	0	0	0	0	0	0	0	0	0	1.83015	0	0	0	0	0	0	0	0	0	0	0	0	0	0	0	4.07383	0	0	0	0	0	0	0.813178	0	0	0	0	0	0	0	0	0	0	0	0	0	0	0	0	0	0	0	0	0	3.9452	0	0	0	0	0	0	0	0	0.743628	1.73756	0	0	0	0	0	0	0	0	0	7.06431	0	0	0	0	0	0	0	0	3.24719	0	9.80082	0	0	0	0	0	0	0	0	0	0	1.04164	0	0	0	0	0	0	0	0	0	0	0	0	0	0	0	0	0	0	0	0	0	0	10.8284	0	0	0	0	0	0	0	0	0	0	4.54918	0	0	0	0	1.95415	0	0	0	0	0	0	0	0	0	0	0	0	0	0	0	0	0	25.2023	0	0	0	3.67997	0	24.0384	0	0	0	0	0	0	0	0	0	13.9623	0	0	0	0	0	0
ENSG00000257976	None	0.772643	0	3.90609	0	0.818362	0	0	4.23492	0	0	0	0	0.822407	0	0	0	0	0	0	4.19796	3.36015	4.63687	0	0	0	0	0	0	0	1.76305	0	0.883228	0	0	1.13868	0	0.884331	0.922489	0	2.03691	0	1.09047	0	0	1.35602	1.39797	3.25271	0.748393	0	0	0	0	0	0	0	0	0	0	2.13237	0	0	0	0	0.947204	1.18494	0	0	0	0	0	0	0	0	2.00746	0.729198	3.86434	2.26236	0.743628	0	8.98282	5.94473	0	0	1.57543	2.49793	2.16854	0.835544	1.03106	0	0	0	0	0	0.822164	1.0902	2.18942	0	0	0	0.980082	0	0	0	0	1.43214	0	0.781078	0	0	0	1.04164	1.28492	0	0	0	0	3.74084	8.29935	0	0	0	0	0	0	0	0	0	0	0	0	0	0	0.95098	0	0	0	0	0	0	0	0	4.15198	1.55269	2.20248	0.758197	0.743829	0.844299	4.67129	0	2.93122	0	1.82453	0	0	17.2953	0	0	0	0.979602	0	0	0	4.86012	0	0	0	0	29.2672	0	3.60795	0	0	0	0	3.09608	1.25619	2.11296	0	11.3183	19.1282	3.28283	6.81047	11.7672	4.65411	5.98583	0.813842	0.747771	1.5065	0.762559	0
ENSG00000257985	None	0	0	0	0	0	0	1.71073	0	0	0	0	0	0	0.825708	0	0	0	0	0	0	0	0	0	0	0	0	0	0	11.3598	2.64458	0	10.5987	0	0	0	0	0	0	0	0	0	0	0	0	0	0	0	0	0	0	0	0	0	0	0	0	0	0	0	0	0	0	0	0	0	0	0	0	0	0	0	0	0	0	0	0	0	0	0	0	0	0	0	0	0	0	0	0	0	0	0	0	0	0	0	0	0	0	0	4.90041	0	0	0	0	0	0	0	0	0	0	0	0	0	0	0	0	0	0	0	0	0	0	0	0	18.8854	0	0	0	0	0	0	0	0.95098	0	0	0	0	0	0	0	0	0	0	0	0	0	0	0	0	0	0	0	0	0	0	0	0	0	0	0	8.21531	0	0	0	0	0	0	0	0	0	0	0	0	0	0	0	0	0	0	0	0	0	0	0	0	0	0	0	0	0
ENSG00000257989	None	0	0	0	0	0	0	0	0	0	0	0	0	0	0	0	0	0.828709	0	0	0	0	0	0	0	0	0	0	0	0	0	0	0	0	0	0	0	0	0	0	0	0	0	0	0	0	0	0	0	0	0	0	0	0	0	0	0	0	0	0	0	0	0	0	0	0	0	16.3672	0	0	0	0	0	0	0	0	0	0	0	0	0	0	0	0	0	0	0	0	0	0.883039	0	0	0	0	0	0	0	0	0	0	7.84065	3.00786	0	0	0	0	0	0	0	0	0	0	2.56985	0	0	0	0	0	0	0	0	0	0	0	0	0	0	0	0	0	0	0	0	0	0	0	0	0	0	0	0	0	0	0	0	0	0	0	0	0	0	0	0	0	0	0	0	0	0	0	0	0	0	0	0	0	0	0	0	0	0	0	0	0	0	0	0	0	0	0	0	0	0	0	0	0	0	0	0	0	0
ENSG00000257991	None	0	0	0	0	0	0	0	0	0	0	0	0	0	0	0	0	0	0	0	0	0	0	0	0	0	0	0	0	0	0	0	0	0	0	0	0	0	0	0	0	0	0	0	0	0	0	0	0	0	0	0	0	0	0	0	28.2223	0	0	0	0	0	0	0	0	0	0	0	0	0	0	0	0	0	0	0	0	0	0	0	0	0	0	0	0	0	0	0	0	0	0	0	0	0	0	0	0	0	0	0	0	0	0	0	0	0	0	0	0	0	0	0	0	0	0	0	0	0	0	0	0	0	0	0	0	0	0	0	0	0	0	0	0	0	0	34.0274	0	0	0	0	0	0	0	0	0	0	0	0	0	0	0	0	0	0	0	0	0	0	0	0	0	0	0	0	0	0	0	0	0	0	0	0	0	0	0	0	0	0	0	0	0	0	0	0	0	0	0	0	0	0	0
ENSG00000257994	None	0	0	0	0	0	0	0	0	0	0	0	0	0	0	0	0	0	0	0	0	0	0	0	0	0	0	0	0	0	0	0	0	0	0	0	0	0	0	0	0	0	0	0	0	0	0	0	0	0	0	0	0	0	5.64801	0	0	14.1014	0	0	0	0	0	0	0	0	4.68856	0	0	0	0	0	0	0	0	0	0	0	0	0	0	0	0	0	0	0	0	0	0	0	0	0	0	0	0	0	0	0	0	0	0	0	0	0	0	0	0	0	0	0	0	0	0	0	0	0	0	0	0	0	0	0	0	0	0	0	0	0	0	0	0	0	0	0	0	0	0	0	0	0	0	0	0	0	0	0	0	0	0	0	0	0	0	0	0	0	0	0	0	0	0	0	0	0	0	0	0	0	0	0	0	0	0	0	0	0	0	0	0	0	0	0	0	0	0	0	0	0	0	0	0
ENSG00000257997	None	0	0	0	0	0	0	0	0	0	0	0	0	0	0	0	0	0	0	0	0	0	0	0	0	0	0	0	0	0	0	0	0	0	0	0	0	0	34.1321	0	0	0	0	0	0	0	0	0	0	0	0	0	0	0	0	0	0	0	0	0	0	0	0	0	0	0	0	0	0	0	0	0	0	0	0	0	0	0	0	0	0	0	0	0	0	0	0	0	0	0	0	0	0	0	0	0	0	0	0	0	0	0	0	0	0	0	0	0	0	0	0	0	0	0	0	0	0	0	0	0	0	0	0	0	0	0	0	0	0	0	0	0	0	0	0	0	0	0	0	0	0	0	0	0	0	0	0	0	0	0	0	0	0	0	0	0	0	0	0	0	0	0	0	0	0	0	0	0	0	0	0	0	0	0	0	0	0	0	0	0	0	0	0	0	0	5.2376	0	0	0	0	0
ENSG00000257998	None	0	0	0	0	0	0	0	0	0	0	0	0	0	0	0	0	0	0	0	0	0	0	0	0	0	0	0	0	0	0	0	0	0	0	0	0	0	0	0	0	0	0	0	0	0	0	0	0	0	0	0	0	0	0	0	0	0	0	0	0	0	0	0	0	0	0	0	0	0	0	0	0	0	0	0	0	0	0	0	0	0	0	0	0	0	0	0	0	0	0	0	0	0	0	0	0	0	0	0	0	0	0	0	0	0	0	0	0	0	0	3.12492	0	0	0	0	0	0	0	0	0	0	0	0	0	0	0	0	0	0	0	0	0	0	0	0	0	0	0	0	0	0	0	0	0	0	0	0	0	0	0	0	0	0	0	0	0	0	0	0	0	0	0	0	0	0	0	0	0	0	0	0	0	0	0	0	0	0	0	0	0	0	0	0	0	0	0	0	0	0	0
ENSG00000258007	None	0	0	0	0	0	0	0	3.38794	0	0	0	0	0	0	0	0	0	0	0	0	0	0	0	0	0	0	0	0	0	0	0	0	0	0	0	0	0	0	0	0	0	0	0	0	0	0	0	0	0	0	0	0	0	0	0	0	0	0	0	0	0	0	0	0	0	0	0	0	0	0	0	0	0	0	0	0	0	0	0	0	0	0	0	0	0	0	0	0	0	0	0	0	0	0	0	0	0	0	0	0	0	0	0	0	0	0	0	0	0	0	0	0	0	0	0	0	0	0	0	0	0	0	0	0	0	0	0	0	0	0	0	0	0	0	0	0	0	0	0	0	0	0	0	0	0	0	0	0	0	0	0	0	0	0	0	0	0	0	0	0	0	12.6411	0	0	0	0	0	0	0	0	0	0	0	0	0	0	0	0	0	0	0	0	0	0	0	0	0	0	0	0
ENSG00000258010	None	0	0	0	0	0	0	17.9626	3.38794	0	0	0	0	0	0	0	0	0	0	0	0	44.522	40.8045	9.86966	21.9618	0	0	0	0	0	5.28916	0	0	0	0	0	0	0	0	0	0	0	0	0	0	0	0	1.62636	0	0	0	0	0	0	0	0	0	0	0	0	0	0	0	0	0	0	0	0	7.31035	3.9452	0	0	0	0	0	0	0	0	0	2.60635	0	0	0	0	0	0	0	0	0	0	0	0	0	0	0	0	0	0	0	0	0	0	0	0	0	0	0	0	0	0	0.774419	0	0	0	0	0	0	0	0	0	0	0	0	2.91454	0	0	0	0	0	0	0	0	0	0	0	0	0	0	0	0	13.2674	3.93697	0	0	0	0	0	0	0	0.981579	0	0	0	0	0	0	0	0	0	0	13.9239	0	0	0	0	0	0	0	18.6985	0	0	0	7.35995	0	5.00799	0	10.0495	0	16.8244	0	0	0	0	0	0	0	0	0	0	0	0
ENSG00000258012	None	0.772643	1.55219	3.90609	0	1.63672	0	0	2.54095	0.901195	0	0	0	0	0	0	0	0.828709	0	0	4.19796	25.2012	1.85475	0	0	0	0	22.1839	37.6156	0	1.76305	0.887931	0.883228	0.978624	0	9.10946	0	0	0	0	1.01846	1.06511	9.81425	1.19631	0	2.71203	2.09696	0	0	0	1.16476	0	3.39339	1.20322	13.5552	0	0	0	0	1.06619	0	7.91287	1.88551	14.2811	3.78882	10.6644	7.03284	0	3.65518	0	0	0	2.24474	5.32896	2.67662	0	1.93217	9.04943	5.2054	12.1629	11.9771	0.849248	1.02491	11.2661	0	0	0	15.8753	5.15529	6.18128	10.1995	0.8093	0	0	0	1.0902	1.09471	9.37189	1.0824	6.01421	12.7411	0	0	0	0	1.43214	1.20629	0.781078	1.49388	0	0.774419	2.08328	7.70954	4.61404	34.6828	0	8.03443	7.48169	0	4.65841	5.59349	13.9622	0	10.2009	3.23991	40.2889	0	0	38.6968	14.3538	0	0	0	4.7549	3.60948	0	0	0	0	0	0	0	4.15198	0.776344	0	0	0.743829	0.844299	0	0.981579	6.83952	0	0	4.1069	4.55731	0.960851	0	0	0	0	9.28261	1.36922	0	4.86012	1.85433	4.97341	11.1822	10.9258	0	0.919145	0	0	0	0	0	0	0	0	0	0	0	0	4.25655	10.9827	0	13.4681	0	16.451	0	0	0
ENSG00000258021	None	0	0	0	0	0	0	0	2.54095	0.901195	0	0	0.897873	0	0	0	0	0.828709	0	0	0	0	0	0	0	0	0	0	0	0	0	0	0	0	0	0	0	0	0	0	1.01846	0	0	0	0	0	1.39797	0.813178	0	4.14301	3.49427	0	0	0	0	1.17615	0	0	0	0	0	10.8802	0	1.02008	0.947204	0	3.51642	1.16909	3.65518	0	1.38939	1.4123	0	0	0	5.10439	0.966086	0	2.23089	0	0.748568	1.6985	0	0	0	1.66529	4.33708	0.835544	0	0.883039	0	0	0	0.796917	0	0	0	2.08264	0	1.20284	0	0	0	2.54815	0	2.86429	0	0.781078	0	0	0	1.04164	0	0	0	0	2.67814	0	1.18562	0	0	0	0	0	0	0	0	0	0	0	1.51129	0	0	0	0	0	0	0	0	0	0	0	0	0.776344	0	0	0	0	0	0	0	0	0.912264	0	0	0.960851	0	0	2.06387	0	0	0	0	1.62004	1.85433	0	0	0	0	0	0.901988	0	0	0	0	0	0	0	0	0	0	0	0	0	0	0	0	0	0	0	0
ENSG00000258026	None	0	0	0	0	1.63672	5.99831	0	3.38794	0	0	5.35589	6.28511	0	0	16.9872	0	0	0	0	0	0	0	0	0	0	0	0	0	0	0	5.32759	0	0	0	0	0	0	0	0	0	0	0	0	0	0	0	0	3.74197	0	0	0	0	0	0	19.9945	0.910397	0	0	0	0	0	0	0	0	0	2.34428	0	0	0	0	0	0	0	0	0	0	0	0	3.47513	2.99427	0	0	0	0	0	0	0	0	2.64912	0	0	0	0	0	0	0	0	0	0	6.86057	6.01573	3.07955	0	0	0	0	0	0	0	0	1.04164	0	0	0	0	0	0	0	0	0	0	0	0	6.47982	18.8854	0	0	0	0	10.579	0	0	0	0	0	0	0	0	0	0	0	0	0	0	0	0	2.5329	0	4.90789	0	0	0	0	0	0	0	0	0	13.7144	0	0	0	0	0	0	0	0	0	0	0	0	0	0	0	0	0	0	0	0	0	0	0	0	0	0	0	0	0	0	0
ENSG00000258028	None	0	0	0	0	6.5469	8.56901	0	0	2.70359	0	0	0	0	0	0	0	0	0	0	0	0	2.78212	16.4494	0	4.47454	0	0	0	0	8.81527	5.32759	0	0	0	0	0	0	0	2.93485	4.07383	0	0	0	0	0	0	0.813178	0	12.429	0	0	5.65565	3.60965	0	3.52845	19.1183	14.1014	0	5.33093	0	0	0	0	0	28.4385	3.51642	0	8.52875	0	0	0	0	0	0	0	0	7.54119	7.43628	5.21269	14.2228	0	0	0	0	9.15907	0	10.0265	18.559	4.4152	5.94971	0	0	3.98459	0	0	0	0	0	0	4.90041	12.0315	6.15909	0	0	0	0	15.6216	2.24082	3.14091	1.54884	3.12492	6.42462	9.22809	0	10.0069	0	11.2225	1.18562	0	0	0	0	8.74361	1.07997	0	0	0	0	0	0	0	0	0	0	0	0	0	0	0	13.2674	0	0	0	0	0	4.46297	4.2215	0	8.83421	1.95415	0	0	0	3.64584	0	0	0	0	1.9592	0	0	0	0	0	0	0	0	0	6.43401	0	0	3.67997	0	2.0032	0	0	0	0	0	0	0	0	0	0	8.97874	0	0	0	0	0
ENSG00000258034	None	0	0	0	0	0	1.7138	29.9377	3.38794	0	0	0	0	0	0	0	0	5.80096	1.68797	0	0	0	0	0	0	0	0	0	0	0	12.3414	7.99138	0	0	0	0	0	0	0	0	0	0	0	0	0	0	0.698987	0	0	0	0	0	0	0	0	0	0	0	0	0	0	0	0	0	0	0	0	0	0	0	0	0	0	0	0	0	0	0	0	0	0	0	0	0	3.15086	0	0	0	0	0	0	0	0	0	0	0	0	0	0	0	0	0	0	0	0	0	0	0	0	0	0	0	0	0	0	0	0	0	0	3.72673	0	0	0	0	0	0	0	0	1.33437	0	0	0	0	0	0	0	0	0	0	0	0	0	0	0	0	0	0	0	0	0	0	0	0	0	0	0	0	0	0	0	0	15.0614	0	0	0	0	0	0	0	0	0	0	0	0	0	0	0	0	0	0	0	0	0	0	0	0	0	0	0	0	0
ENSG00000258035	None	0	3.88047	4.6873	0	7.36526	0	0	3.38794	0	0	0	0	0	0	0	0	0	0	0	0	0	0	0	0	0	0	0	0.917453	0	0	0	0	0	0	0	0	0	0	0	0	0	0	0	0	0	0	0	0	0	0	0	0	0	7.90722	0	0	0	0	5.33093	0	0	0	0	0	0	0	0	0	0	0	0	0	0	0	0	0	0	0	0.868782	0	0	0	0	0	0	0	0	2.06212	0	0	0	0	0	0	0	0	0	0	0	11.761	7.01835	0	0	0	0	0	0	0	0	0	1.04164	0	0	0	0	0	0	0	0	0	0	0	5.82907	0	0	0	0	0	0	0	25.3302	0	0	5.41422	0	0	0	0	0	0	0	18.6839	0	0	0	0	0	0	0	0.977074	0	0	0	0	0	0	0	0	0	0	0	0	0	0	0	0	0	0	0	0	0	0	0	0	0	0	0	0	0	0.76513	0	6.81047	40.7931	7.75684	15.7128	10.5799	0	5.27276	24.4019	0
ENSG00000258044	None	0	0	0	0	7.36526	0	18.818	1.69397	0	0	0	0	0	8.25708	0	0	0	0	0	0	0	0	0	0	0	0	0	0	0	0	0	0	0	0	0	0	10.612	0	0	0	0	5.45236	0	0	0	3.49493	0	0	0	0	0	0	4.81286	6.77762	5.88075	10.0144	0	0	0	0	0	0	0	3.78882	4.73974	8.20498	9.35271	19.4943	0	0	0	0	0	0	0	0	0	5.94903	9.5566	4.49141	0	0	0	0	0	0	0	7.21741	13.2456	12.7494	0	0	0	0	0	0	0	0	3.60852	0	19.0498	0	0	0	0	0	0	0	0	0	2.08328	0	1.84562	0	3.75259	0	0	0	0	0	0	0	0	4.31988	5.03612	17.6405	0	0	0	0	0	0	0	0	0	0	0	0	0	0	0	0	0	0	0	0	0	1.86852	0	0	0	0	0	0	0	0	0	0	8.81642	0	5.47687	0	3.24008	0	7.46011	0	0	0	0	0	0	0	0	0	0	0	0	0	0	0	0	0	0	0	0	0	0	0	0	0
ENSG00000258050	None	0	0	0	0	0	0	0	5.08191	0	0	0	0	0	0	0	0	0	0	0	0	0	0	0	0	0	0	0	0	0	7.93374	4.43965	0	0	0	0	0	0	0	0	0	0	0	0	0	0	0	0	0	0	0	0	0	0	0	0	0	0	0	0	0	0	0	0	0	0	1.17214	0	0	0	0	0	0	0	0	0	0	0	6.69266	0	0	0	0	0	0	0	0	0	0	0	0	0	0	0	0	0	0	0	0	0	0	5.0131	0	0	0	0	0	0	0	0	0	0	0	1.84562	0	0	0	0	0	0	0	0	0	0	0	0	0	0	0	0	0	0	0	0	0	0	0	0	0	0	0	0	0	0	0	0	0	0	0	0	0	0	0	0	0	0	0	0	0	0	0	0	0	0	0	0	0	0	0	0	0	0	0	0	0	0	0	0	0	0	0	0	0	0	0	0	0	0	0	0	0
ENSG00000258051	None	0	0	0	0	0	0	0	0	0	0	0	0	0	0	0	0	0	0	0	0	0	0	0	0	0	0	0	0	0	0	0	0	0	0	0	0	0	0	0	0	0	0	0	0	0	0	0	0	0	0	0	0	0	0	0	0	0	0	0	0	0	0	0	0	0	0	0	0	0	0	0	0	0	0	0	0	0	0	0	0	0	0	0	0	0	0	0	0	0	0	0	0	0	0	0	0	0	0	0	0	0	0	0	0	0	0	0	0	0	0	1.04164	0	0	0	0	0	0	0	0	0	0	0	0	0	0	0	0	0	0	0	0	0	0	0	0	0	5.5819	0	0	0	0	0	0	0	0	0	0	0	0	0	0	0	0	0	0	0	0	0	0	0	0	0	0	0	0	0	0	0	0	0	0	0	0	0	0	0	0	0	0	0	0	0	0	0	0	0	0	0	0	0
ENSG00000258053	None	0	0	0	0	0	0	0	0	0	0	0	0	0	0	0	0	0	0	0	0	0	0	0	0	0	0	0	0	0	0	0	0	0	0	7.97078	0	0	0	0	0	0	0	0	0	0	0	0	0	0	0	8.46699	6.78679	14.4386	29.3697	17.6422	5.46238	9.76254	8.34572	1.06619	0	0	0	0	0	0	0	11.6909	19.4943	0	0	0	0	0	0	0	0	0	0	0	2.99427	0	0	0	0	0	0	0	0	0.883039	5.09975	0	0	0	0	0	0	0	0	0	0	3.00786	0	0	0	0	0	0	0	0	0	2.08328	0	0	0	0	0	0	0	0	0	0	0	0	0	16.3674	0	0	0	0	0	0	12.6256	0	16.2427	0	0	0	18.2985	15.3959	0	0	12.4559	0.776344	0	0	0	1.6886	0	5.88947	0	0	0.912264	3.08017	0	0	0	0	0	10.7756	0	0	0	0	0	0	0	0	0	0	0	0	0	0	0	0	0	0	0	0	0	0	0	0	0	0	0	0	0	0	0
ENSG00000258066	None	0	0	0	0	4.91017	10.2828	0	0.846985	0	0	8.03383	0	0	0	0	0	0	0	0	0	2.52012	11.1285	0	25.6221	0	0	0	0	0	0	0	0	0	0	0	0	0	0	0	0	0	0	0	0	4.06805	2.79595	0	8.98072	0	0	0	0	0	0	0	0	0	0	0	0	0	0	4.08033	1.89441	0	0	22.2127	0	0	1.38939	2.82459	0	0	0	0	0	0	7.43628	6.08147	2.24571	2.54774	0	0	0	0	0	0	0	0	0	0	0	0	0	0	6.56827	1.04132	3.24719	7.21705	17.6415	0	30.7955	0	0	24.3464	0	0	0.746939	0	0	4.16655	0	0	0	0	0	0	0	0	0	0	0	0	18.3595	13.8493	0	0	0	2.60977	0	0	0	0	0	0	0	0	0	0	0	0	0	1.55269	0	3.79098	1.48766	0	0	3.92631	0	0	0	1.02672	0	0	0	0	0	10.7756	0	0	21.0685	0	0	0	0	0	0	0	0	0	0	0	0	0	0	0	0	27.9185	0	0	0	7.84482	0	0	0	8.22548	10.5455	0	0
ENSG00000258068	None	0	6.98485	0	3.74538	1.63672	0	0	0	4.50598	0	0	0	4.11203	0	4.85348	0	0	0	0	4.19796	0	0	0	0	0	0	0	0	0	7.05222	0	0	9.78624	11.2418	0	9.3374	0	0	0	0	0	0	0	0	0	0	0	0	0	0	0	0	0	0	0	0	0	0	0	0	0	0	0	1.89441	0	0	0	0	0	1.38939	1.4123	0	16.653	0.669154	7.29198	7.72869	14.3283	9.66717	19.982	2.99427	8.49248	6.14945	9.38841	13.3911	5.8285	0	8.35544	3.09317	12.3626	16.9992	0	2.40439	0	13.9768	0	0	0	0	0	0	0	0	0	9.7578	0	0	0	0	0	3.09768	3.12492	3.85477	0	0	1.25086	0	8.72863	0	0	0	12.3196	0	0	0	0	0	0	0	1.30489	0	0	0	0	0	0	0	0	0	0	0	0	0	0	0	0	1.48766	2.5329	1.86852	5.88947	0	0	0	1.02672	0	0	0	0	0	0	0	0	0	0	3.70866	0	0	0	0	0	0	0	0	13.3431	0	6.19215	3.76857	0	9.46371	0	0	0	0	0	6.98116	0	0	0	0	0	0
ENSG00000258072	None	0	6.20875	0.781217	0	0	0	0.855364	0	9.01195	0	0	0	0	0	0	6.81251	0	0	0	1.67918	3.36015	0	0	0	0	0	0	0	0	12.3414	7.10345	0	0	7.49452	9.10946	7.26242	8.84331	0.922489	3.91314	0	0	0	0	0	0	3.49493	0	8.23233	0	11.6476	6.58543	0	1.20322	0	1.17615	0	9.76254	9.38893	0	4.36542	0	0	3.06025	0	0	1.17214	0	20.7127	0	0	0	2.24474	2.66448	0	0.729198	0	0.754119	2.97451	3.47513	0	0	0	0	0	1.66529	0	9.19098	2.06212	0	5.94971	0	0	0	0	0	0	0	0	0	41.1634	10.0262	0	0	0	0	0	0	1.49388	0	0	1.04164	1.28492	3.69123	0	3.75259	0	1.24695	0	0	0	0	13.6961	1.45727	0	1.25903	0	0	0	0	3.02257	11.6097	57.7172	20.9216	39.7043	8.10175	31.762	0	3.04975	0	6.63372	15.7479	0	0	0	0	4.46297	4.2215	15.8824	2.94474	0	3.84155	3.64906	8.21379	2.73438	0	0	0	0	18.6124	0	32.8612	12.6411	0	14.8346	22.3803	2.48492	0	0	2.75743	0	15.6996	12.8799	4.4477	36.0575	0	10.0495	2.11296	6.30914	0	0	0	1.70262	0	0	3.74114	0	0	0.753252	0	0
ENSG00000258073	None	0	0	0	0	0	0	6.84291	0	0	0	0	0	0.822407	0	0	0	0	0	0	0	33.6015	43.5866	23.0292	35.688	0	0	0	0	0	0	0	0	0	0	0	0	0	0	0	0	0	0	0	0	0	0	0	0	0	0	0	0	0	15.8144	0	0	0	1.04321	0	0	0	0	0	7.57763	0	16.41	14.0291	9.74714	0	4.16816	0	0	0	0	0	0	2.26236	0.743628	0	2.99427	0	0	0	0	0	0	0	0	6.18128	0	0	0	0	0	0	0	0	0	0	0	0	0	0	0	0	0	7.0297	2.98776	20.9394	6.19535	0	2.56985	1.84562	0	13.7595	0	0	17.7843	0	0	0	0	2.91454	7.55979	7.55418	0	0	0	0	0	0	0	0	0	0	0	0	0	0	0	0	0	2.32903	0	0	0	0	3.73703	0	0.977074	0	0	0	0	0	0	0	0	0	0	0	0	0	0	0	0	0	0	0	0	0	0	0	0	0	0	0	0	0	0	26.2627	2.55393	8.6293	0	0	0	0	0	0	0
ENSG00000258076	None	0	0	0	0	0	0	0	0	0	0	0	0	0	0	0	0	0	0	0	0	0	0	0	0	0	0	0	0	0	0	0	0	0	0	0	0	0	0	0	0	0	0	0	0	0	0	0	0	0	0	0	0	0	0	0	0	0	0	0	0	0	0	0	0	0	0	0	0	0	0	0	0	0	0	0	0	0	0	0	0	0	0	0	0	0	0	0	0	0	0	0	0	0	0	0	0	0	0	0	0	0	0	0	0	0	0	0	0	0	0	0	0	0	0	0	0	0	0	0	0	0	0	0	0	0	0	0	0	0	0	0	0	0	0	0	0	0	0	0	0	0	0	0	0	0	0	0	0	0	0	0	0	0	0	0	0	0	0	0	0	0	0	0	0	0	0	0	0	0	0	0	0	0	0	0	0	0	0	0	0	0	0	0	6.98116	0	0	0	0	0	0
ENSG00000258077	None	25.4972	20.9545	31.2487	35.2065	25.3692	39.4174	39.3467	63.5239	31.5418	41.2986	25.8868	13.4681	69.9046	61.1024	98.6874	38.3204	58.0096	42.1992	52.1592	32.7441	847.599	932.939	772.301	786.051	0	0	0	38.533	0	22.9197	15.0948	30.0298	0	14.989	6.8321	5.18744	0	0	0	0	3.19534	0	25.1224	0	217.641	171.951	191.097	196.079	32.1083	128.123	73.3805	52.032	332.087	179.607	170.542	141.112	141.014	192.995	133.273	175.708	81.1069	55.6227	59.1647	32.2049	334.152	345.781	265.383	522.69	114.411	137.549	104.51	134.684	3.99672	0	4.37519	0	6.78707	11.8981	11.2942	9.73139	0	1.02491	0.938841	0.787714	0	0	0	9.27952	7.06431	0	1.6186	0	7.17225	0	27.2549	6.56827	11.4545	16.2359	169.601	107.809	208.545	57.4849	39.4964	41.4706	37.2357	59.1083	31.2431	18.6735	38.7379	30.2023	47.9154	56.5366	35.9895	28.5623	72.55	36.1549	69.8291	36.7543	7.45345	32.7618	6.57043	16.2642	40.8035	19.4395	10.0722	33.8109	0	0	7.82932	0	0	0	7.60784	0	0	0	0	0	0	0	0	0	75.3054	72.682	68.2377	60.994	140.154	76.6091	108.955	137.767	134.454	139.576	108.833	123.047	0	0	0	20.6387	199.839	235.546	202.644	110.961	21.0605	14.8346	21.137	9.93969	26.0538	37.397	22.9786	60.4332	59.1045	137.079	104.521	140.224	105.267	86.677	142.625	55.7308	23.3912	52.794	17.2349	28.0932	149.052	72.9143	78.564	118.821	57.5784	72.3122	80.0687	56.4912
ENSG00000258081	None	0	0	0	0	0	0	0	0	0	0	0	0	0	0	0	0	0	0	0	0	5.04023	0	0	0	0	0	0	0	0	0	0	0	8.80762	0	0	0	0	0	0	0	0	0	0	0	0	0	0	0	0	0	0	0	16.845	0	7.0569	0	0	0	0	0	0	0	0	0	0	0	0	3.65518	0	0	0	0	0	0	0	0	0	1.48726	6.08147	1.49714	0	0	0	0	0	0	0	7.21741	1.76608	0	0	0	0	0	0	0	0	0	0	0	0	0	0	0	0	0	0	0	0	0	4.16655	1.28492	0.922809	0	0	0	0	0	0	0	0	0	0	0	0	0	0	0	0	0	0	0	0	0	0	0	0	0	0	0	0	0	1.55269	5.13913	0	0	9.28729	3.73703	1.96316	1.95415	11.5246	13.684	0	3.64584	0	0	0	0	0	0	0	0	0	7.41731	0	0	0	0	0	11.7258	0	10.1199	11.1192	0	1.03203	0	0	0	0	0	0	0	0	0	0	0	0	0	0	0
ENSG00000258082	None	10.817	4.65656	5.46852	0	7.36526	11.1397	0	6.77588	0	10.7736	17.853	0	11.5137	3.30283	3.23565	15.3282	10.7732	0	0	5.87714	7.56035	11.1285	0.822472	3.66031	18.7931	0	0	0	0	11.4599	2.66379	0	0	0	0	0	0	0	0	0	0	0	0	0	0	0	10.5713	1.49679	0	0	2.82233	1.13113	6.01608	64.3873	22.3468	60.9966	1.08473	15.6482	24.5223	44.7456	1.97822	0	0	0	0	4.68856	0	19.4943	0	1.38939	1.4123	4.48947	24.6464	17.398	38.6475	28.0165	8.29531	29.7451	8.68782	33.6856	21.2312	27.6725	27.2264	11.8157	56.6197	10.8427	9.19098	16.4969	38.8537	0	30.7534	20.8381	35.8613	75.6391	4.36079	35.0308	20.8264	12.9887	0	0	25.0655	0	6.37038	2.43945	32.9393	0	40.6161	37.347	24.0803	19.3605	7.29147	37.2628	10.1509	16.3213	17.5121	44.1893	19.9512	1.18562	3.72673	9.58883	2.46391	56.4965	23.3163	30.2392	39.0299	20.5805	28.4345	12.0093	20.8782	36.2708	61.2147	88.3795	105.559	82.1157	110.184	120.695	80.0072	73.1939	132.79	95.0833	159.447	105.876	16.3032	16.8857	5.30738	6.69446	11.8202	9.34258	8.83421	19.5415	0.960386	11.8594	11.294	13.6719	0	42.0629	0	5.15968	39.1841	53.375	20.5383	0	25.9207	5.56299	0	21.1218	86.566	28.4543	16.5446	15.3338	9.23509	2.75998	7.78347	8.01279	13.4163	0	8.45184	8.41219	0	0	0	0	25.8879	0	19.4539	52.8997	0	0	0	44.3239
ENSG00000258084	None	0	0	0	0	9.00198	0	0	9.31683	0	0	12.4971	3.59149	16.4481	16.5142	13.7515	27.25	0	9.28383	0	0	0	11.1285	4.11236	0	0	0	0	0	2.62149	8.81527	0.887931	0	0	0	0	0	0	0	2.93485	0	0	0	0	0	0	0.698987	0	0	0	0	0	0	0	0	0	4.55199	0	0	0	0	0	0	0	0	0	0	11.6909	0	1.31507	2.77878	0	1.12237	0	0	0	0	2.26236	8.17991	7.81904	7.48568	0	0	0	0	0	0	0	3.09317	0.883039	4.24979	0	5.61025	0	0	0	0	0	0	8.41989	0	7.01835	0	0	0	0	0	0	0	0	0	18.7495	5.13969	2.76843	0	0	12.0516	0	0	0	0	0	0	0	0	5.03612	17.6405	0	0	0	0	0	0	0	0	0	0	0	0	0	0	0	0	0	0	0	0	0	3.73703	3.92631	9.77074	0.960386	0	1.02672	5.46877	0	0	0	0	10.7756	0	0	0	0	0	0	0	0	0	0	0	0	0	0	7.01119	0	0	0	0	0	0	0	0	0	0	2.24469	0	0	0	0	0
ENSG00000258088	None	3.86321	9.31313	14.0619	9.73798	80.1995	41.1312	74.4167	27.1035	20.7275	13.4669	36.5986	27.8341	27.9618	33.0283	33.1655	76.6408	59.6671	27.8515	31.1273	5.03755	601.468	530.458	575.73	448.388	0	0	0	0	13.9813	2.64458	8.87931	0	9.78624	0	5.69341	0	8.84331	0	0	0	0	0	0	6.98785	92.8872	117.43	85.3837	91.304	37.2871	48.9197	43.2757	59.9499	217.782	157.015	207.002	266.746	135.591	116.84	127.942	132.054	29.6733	100.875	16.3213	35.0466	197.884	206.297	184.716	109.655	78.904	83.3633	76.2639	80.8105	1.33224	1.33831	2.91679	0	3.77059	2.97451	3.47513	17.9656	5.94473	4.09963	2.81652	0	0	0	0	1.03106	7.94735	0	5.6651	0	26.2983	23.0206	0	3.28414	0	4.32958	9.62273	40.1833	42.1101	0	0	0	0	0	5.46755	14.1918	5.23486	3.09768	29.1659	33.408	23.0702	1.02008	27.519	10.7126	8.72863	30.8262	0	0	0	15.4081	26.2308	6.47982	12.5903	16.1704	4.26517	0	0	0	17.9422	0	0	0	0	0	0	0	0	0	0	0	36.4882	33.0373	30.3279	11.9013	63.3224	52.3184	42.2079	51.7849	55.7024	45.6132	28.7483	25.5209	0	0	0	15.4791	38.2045	76.5815	0	29.4958	0	5.56299	0	0	0	22.7634	6.43401	0	40.6344	44.1597	35.5816	23.0368	9.28823	18.8428	35.9203	37.8549	18.8639	33.6657	28.7248	18.7288	27.4569	93.0821	58.3618	80.5704	169.744	15.065	49.5664	77.3495
ENSG00000258090	None	1.54529	1.55219	0.781217	1.49815	5.72853	0	2.56609	2.54095	4.50598	4.48898	1.7853	0.897873	4.11203	0.825708	0.808914	1.70313	1.65742	2.53195	1.68256	3.35837	2.52012	1.85475	9.86966	8.23569	8.94908	4.10064	4.62165	6.42217	27.9625	2.64458	3.55172	3.53291	27.4015	1.87363	2.27737	14.5248	1.76866	2.76747	20.544	0	3.19534	2.18094	10.7668	2.32928	11.5261	4.89291	3.25271	5.98715	4.14301	0	0	0	1.20322	7.90722	2.3523	1.82079	0	1.04321	0	0	2.96733	0.942757	0	1.89441	2.36987	2.34428	1.16909	4.87357	0	1.38939	1.4123	1.12237	0.66612	0	2.91679	1.93217	2.26236	0	1.73756	0.748568	5.94473	2.04982	0.938841	3.15086	8.32643	0	0	1.03106	0	3.39983	1.6186	0.801465	3.98459	2.46649	2.1804	3.28414	7.28925	3.24719	2.40568	5.88049	2.00524	3.07955	0	2.43945	5.72858	0	0.781078	1.49388	3.14091	1.54884	0	1.28492	1.84562	0	1.25086	1.33907	2.4939	1.18562	1.86336	0	1.64261	6.84806	2.91454	1.07997	2.51806	4.41012	5.68689	4.00311	1.30489	1.51129	1.05543	2.7055	3.80392	2.70711	3.2407	3.1762	1.86063	1.52487	1.92449	0	7.87395	4.15198	0.776344	3.67081	0.758197	0.743829	2.5329	0.934258	2.94474	3.90829	1.92077	3.64906	3.08017	2.73438	0.960851	0.955974	0	3.09581	4.89801	0	5.47687	2.80913	1.62004	1.85433	1.24335	1.24246	2.52134	0.812979	1.83829	0.901988	3.69403	0.919993	1.11192	4.00639	1.03203	1.25619	2.11296	1.05152	0.754555	0.76513	0.820708	0	1.56896	1.55137	0.748228	1.62768	0.747771	10.5455	0.762559	2.60729
ENSG00000258091	None	0	0	0	0	0	0	0	0	0	0	0	0	0	0	0	0	0	0	0	0	4.20019	0	0	5.49046	0	0	0	0	0	0	0	0	0	0	0	0	0	0	0	0	0	0	0	0	0	0	0	0	0	0	0	0	0	0	0	0	0	0	0	0	0	0	0	0	0	0	0	0	0	0	0	0	0	0	0	0	0	0	0	0	0	0	0	0	0	0	0	0	0	0	0	0	0	0	0	0	0	0	0	0	0	0	0	0	0	0	0	0	0	0	0	0	0	0	0	0	0	0	0	0	0	0	0	0	0	0	0	0	0	0	0	0	0	0	0	0	0	0	0	0	0	0	0	0	0	0	0	0	0	0	0	0	0	0	0	0	0	0	0	0	0	0	0	0	0	0	0	0	0	0	0	0	0	0	0	0	0	0	0	0	0	0	0	0	0	0	0	0	0	0
ENSG00000258092	None	8.49907	6.98485	10.1558	0	75.2893	53.1278	15.3965	47.4311	33.3442	12.5692	29.4574	17.0596	27.9618	33.854	15.3694	0	4.14355	14.3477	14.3017	5.87714	32.7615	0	25.4966	1.83015	3.57963	0	24.9569	0.917453	6.1168	14.986	7.10345	0	0	12.1786	0	8.29991	0	57.1943	0	0	0	1.09047	0	0	18.3062	24.4645	10.5713	1.49679	0	10.4828	7.52621	3.39339	10.8289	11.296	12.9376	0.910397	8.67781	10.4321	3.19856	0	24.7277	29.2255	34.6828	9.47204	0	14.0657	17.5363	0	1.31507	13.8939	28.2459	11.2237	15.3208	6.02239	10.938	13.5252	15.0824	7.43628	13.0317	9.73139	1.6985	12.2989	7.51073	7.08943	8.32643	11.927	4.17772	2.06212	1.76608	5.94971	0	5.61025	0	0	0	1.09471	0	4.32958	2.40568	0	13.0341	19.5038	0	4.8789	27.2107	22.9196	10.154	12.698	12.5637	5.42093	17.7079	25.6985	11.0737	41.8233	40.0276	0	0	23.7124	24.2237	15.9814	0	0	8.74361	15.1196	7.55418	0	21.3259	0	20.8782	15.1129	12.6651	13.5275	22.8235	3.60948	0	23.8215	1.86063	4.57462	11.5469	0	9.84244	10.38	10.0925	4.40497	9.85656	8.18212	3.3772	0	5.88947	0	0.960386	3.64906	10.2672	2.73438	0	0	0	0	0	6.96196	0	0	0	1.85433	0	0	30.2561	17.0726	5.51487	0	0	0	0	1.0016	0	0	0	5.25762	2.26367	20.6585	0	7.66178	19.6121	1.55137	11.2234	23.6014	0	14.3118	12.201	0
ENSG00000258101	None	18.5434	36.4764	60.9349	53.1844	41.7365	65.9814	76.9827	68.6058	50.4669	69.1303	35.7059	43.0979	35.3635	70.1852	34.7833	14.4766	41.4355	41.3553	19.3494	15.1127	28.5613	12.0559	27.964	31.1126	25.0574	108.667	38.8219	26.6061	43.6914	55.5362	74.5862	68.0086	14.6794	31.8517	43.2699	1.03749	31.8359	18.4498	23.4788	32.5906	39.4091	43.6189	0	19.7989	23.0523	22.3676	34.9667	20.955	104.611	115.311	141.116	145.916	50.535	63.2577	49.3983	43.6991	7.59309	26.0804	46.9122	33.832	40.5534	13.1986	17.3414	37.8882	66.3564	62.1234	113.402	58.4828	30.2465	30.5665	18.3598	26.9368	71.941	90.3358	81.6702	89.846	75.4119	82.5427	95.566	88.3311	97.6635	57.3949	85.4345	58.2908	50.7912	47.7079	21.7241	36.087	45.035	75.6463	0	35.2644	32.6736	12.3325	59.9609	76.6299	56.2313	27.0599	52.925	69.5858	28.0734	7.18561	11.4667	30.4931	7.16072	0	34.3674	36.6	37.691	51.1117	21.8744	50.112	26.7614	56.1045	6.25431	14.7298	18.7042	8.29935	137.889	184.585	176.58	202.874	120.953	70.1981	113.313	69.0918	71.0862	53.3749	92.647	92.1884	0	42.3861	17.1176	0	22.6849	52.4073	20.467	25.9229	42.3387	24.3236	13.7794	47.7478	67.5419	79.2894	49.2828	126.451	52.3465	69.1351	83.4342	84.0283	86.4348	77.5424	61.6034	52.8647	35.5515	15.2956	29.3735	39.2136	41.1433	71.9402	58.8764	32.305	24.3006	46.3582	23.6237	47.2135	79.8424	62.5994	89.1571	81.1789	75.7277	69.9195	67.8274	92.147	56.7614	21.3552	23.2426	29.4427	46.0279	36.7262	149.369	22.134	55.6982	49.6438	44.8937	64.2935	0	41.4289	58.7171	46.9311
ENSG00000258107	None	0	0	0	0	0.818362	0	0	0	0	0	0	0	0	0	0	0	0	0	0	0	0	0	0	0.915077	0	0	0	0	0	0	0	0	0	0	0	0	0	0	0	0	0	0	0	0	0	0	0	0	0	0	0	0	0	11.296	0	0	0	0	0	0	0	0	0	0	0	0	0	0	0	0	0	0	0	0	0	0	0	3.71814	0	8.98282	0	0	0	0	0	0	0	0	11.4795	0	0	0	0	0	0	0	0	0	0	0	0	0	0	0	0	0	0	0	0	0	2.08328	0	2.76843	0	0	0	0	0	0	0	0	0	7.28634	0	13.8493	0	0	0	0	0	0	0	0	0	0	0	0	0	0	0	0	0	0	0	0	0	0	0	0	0	0	0	0	0	0	0	0	0	6.85722	0	0	0	0	0	0	0	0	0	0	0	0	0	0	0	0	0	0	0	0	0	0	0	0	0	0	0	0	0	0	0
ENSG00000258108	None	0	0	0	0	0	0	0	0	0	0	0	0	0	0	0	0	0	0	0	0	0	0	0	0	0	0	0	0	0	0	0	7.94906	0	0	0	0	0	0	0	0	0	0	0	0	4.06805	0	0.813178	0	0	0	0	0	0	0	0	0	0	0	0	0	0	0	0	0	0	0	0	0	0	0	1.4123	0	0	0	0	0	0	0	0	0	0	0	0	0	0	0	0	0	0	0	0	0	0	0	0	0	0	0	0	0	0	0	0	0	0	0	0	0	0	0	0	0	1.84562	0	0	0	0	0	0	0	0	0	0	0	0	0	0	0	0	0	0	0	0	0	0	0	0	0	0	0	0	0	0	0	0	1.48766	0	0	0	0	0	0	0	0	0	0	0	0	0	0	0	0	0	0	0	0	0	0	0	0	0	0	5.55962	0	0	0	0	0	0	0	0	0	0	0	0	0	0	0	0	0
ENSG00000258111	None	0	0	0	0	0	0	0	0	0	0	0	0	9.04647	0	7.28022	0	0	0	0	0	0	0	0	0	0	0	0	0	0	0	0	0	0	0	0	0	0	0	0	0	0	0	0	0	0	4.89291	0	3.74197	0	0	0	11.3113	0	0	0	0	0	0	0	0	0	0	2.04016	0	8.29455	2.34428	0	0	0	5.55755	0	0	4.66284	6.69154	9.47957	2.89826	0	6.69266	8.68782	23.9542	0	8.19927	5.63305	1.57543	0	0	0	0	0	0	0	0	0.796917	0	0	0	2.08264	0	0	0	0	0	0	0	0	0	29.681	0	0	6.96977	0	0	2.76843	0	0	2.67814	0	0	0	0	0	0	0	0	0	0	0	0	0	13.6016	0	40.5824	43.7451	30.6806	129.628	46.0549	94.8923	54.8955	98.1488	174.688	159.447	91.3436	17.0796	5.87329	9.09836	0	0	2.80277	3.92631	10.7478	1.92077	0	1.02672	1.82292	0	0	0	0	0	0	0	0	0	0	0	0	0.840447	0	9.19145	0.901988	0	0	4.4477	0	0	0	0	0	0	0	0	10.2157	0	0	3.74114	0	0	0	0	0
ENSG00000258114	None	0	0	0	0	0	0	0	3.38794	0	0	0	0	0	0	0	0	0	0	0	0	0	0	0	0	0	0	0	0	0	0	0	0	0	0	0	0	0	0	0	0	0	0	0	0	0	0	0	0	0	0	0	0	4.81286	0	3.52845	0	0	5.21607	0	0	0	0	0	0	14.2192	5.8607	21.0436	0	5.26027	2.77878	1.4123	3.3671	0	0	0	0	0	0.743628	1.73756	0	0	0	0	0	0	0	0	0	0	0	0	0	0	0	0	0	0	0	0	0	7.01835	0	0	0	0	0	0	0	0	0	2.08328	0	0	0	0	0	0	0	0	0	0	0	0	9.71973	0	0	0	0	0	0	0	0	0	0	0	0	0	0	0	0	0	0	0	0	0	0	2.5329	0	0.981579	1.95415	0	0	0	0	0	0	0	0	0	0	0	0	0	0	0	0	0	0	0	0	0	0	2.22385	0	0	0	0	0	0	0	0	0	0	0	0	0	0	0	0	0
ENSG00000258115	None	0	0	0	0	0	0	0	0.846985	0	0	0	0	0	17.3399	3.23565	0	0	0	0	0	0	0	0	0	0	0	0	0	0	0	0	0	0	0	0	0	0	0	0	0	0	0	0	0	0	0	0	0	0	0	0	0	0	0	0	0	0	0	0	0	0	0	0	0	8.29455	1.17214	0	14.6207	0	0	2.82459	11.2237	0	0	0	0	0	0	6.95026	0	0	0	0	0	0	0	0	0	0	0	0	0	0	0	0	0	0	0	2.40568	0	3.00786	0	0	0	0	0	0	0	0	0	0	1.28492	3.69123	0	11.2578	0	0	0	0	0	0	0	0	0	0	0	0	0	0	0	0	0	0	0	0	0	0	0	0	0	0	0	0	0	0	0	0	0	0	0	0	0	0	0	0	0	0	0	7.83682	0	0	0	0	0	0	0	0	0	0	0	5.54105	10.1199	14.455	0	0	0	4.22592	15.7729	0	0	0	0	0	0	0	0	0	0	0	0
ENSG00000258119	None	0	0	0	0	0	0	0	0	0	0	0	0	0	0	0	0	0	0	0	0	0	0	0	0	0	0	0	0	0	0	0	0	0	0	0	0	0	0	0	10.1846	0	0	0	0	0	0	0	0	0	0	0	0	0	0	0	0	0	0	0	0	0	0	0	0	0	0	0	0	0	0	0	0	0	0	0	0	0	0	0	0	0	0	0	0	0	0	0	0	0	0	0	0	0	0	0	0	0	0	0	0	0	0	0	0	0	0	0	0	0	0	1.04164	0	0	0	0	0	0	0	0	0	0	0	0	0	0	0	0	0	0	0	0	0	0	0	0	0	0	0	0	6.63372	0	2.07599	0	0	0	0	0	0	0	0	0	0	0	0	0	0	0	0	0	0	0	0	0	0	0	0	0	0	0	0	0	0	0	0	0	0	0	0	0	0	0	0	0	0	0	0	0	0	0	0
ENSG00000258121	None	0	0	0	0	0	0	0	0	0	0	0	0	0	0	0	0	0	0	0	0	0	0	0	0	0	0	0	0	0	0	0	0	0	0	0	0	0	0	0	0	0	0	0	0	0	0	0	0	0	0	0	22.6226	0	0	0	0	0	0	12.7942	0	0	0	0	5.68323	10.6644	3.51642	0	0	0	0	0	0	0	0	0	0	0	0	0	0	0	0	0	0	0	0	0	0	0	0	0	0	0	0	0	0	0	0	0	0	0	0	0	0	0	0	0	0	0	0	0	0	0	0	0	0	0	0	0	0	0	0	0	0	0	0	0	0	0	0	0	0	0	0	0	0	0	0	1.92449	0	0	0	0	0	0	0	0	0	0	3.90829	0	0	0	0	0	0	0	0	0	0	0	0	0	0	0	0	0	0	0	0	0	0	0	0	0	0	0	0	0	0	0	0	0	0	0	0	0	0	0	0
ENSG00000258122	None	0	6.20875	0.781217	8.23983	7.36526	20.5656	11.9751	14.3987	27.0359	14.3647	8.03383	15.2638	19.7378	30.5512	15.3694	0	0	16.0357	0	0	47.8822	75.1173	131.595	63.1403	0	42.0316	0	0	21.8457	8.81527	17.7586	41.5117	0	0	0	1.03749	27.4143	0	0	4.07383	0	5.45236	0	0	23.0523	26.5615	33.3403	7.48393	0	0	0	0	0	0	2.3523	10.9248	0	2.08643	0	1.09136	0	0	0	6.63043	0	0	5.84544	0	2.63013	0	1.4123	0	0	0	1.4584	0	0	2.23089	0	0	0	0	0.938841	0	0	0	0	1.03106	0	9.34954	0	0	0	0	2.1804	0	4.16528	4.32958	15.6369	26.4622	10.0262	35.928	0	2.43945	0	0	0	0	0	0	2.08328	2.56985	8.30528	0	2.50172	4.01721	17.4573	0	0	0	0	0.856008	16.03	2.15994	0	0	0	0	1.30489	0	0	2.7055	0	7.21896	0	12.7048	14.8851	32.0223	0	4.42248	0	0	21.7376	18.354	7.58197	14.8766	22.7961	22.4222	8.83421	25.4039	20.1681	11.8594	11.294	20.9636	0	0	0	0	16.6532	31.3288	38.3381	19.6639	3.24008	0	0	24.8492	0	0	0	0	2.77053	0	10.0073	23.0368	0	0	0	6.30914	0	55.8545	0	5.95916	34.5172	10.0839	33.6703	71.6181	0	0.753252	0	15.6437
ENSG00000258125	None	0	0	0	0	7.36526	0	0	0	0	0	0	0	0	3.30283	0	0	0	0	0	0	0	0	0	0	0	0	0	0	5.24297	0	3.55172	0	0	0	0	0	0	0	0	0	0	0	0	0	0	0	0	0	0	0	0	0	13.2354	0	10.5853	0	0	0	0	0	0	0	0	0	8.29455	3.51642	42.0872	6.09196	0	0	0	0	0	0	0	0	2.26236	2.23089	0	0	0	0	0	0	0	0	0	0	0	4.24979	0	0	0	0	0	0	0	0	0	0	0	0	0	0	0	0	0	0	0	0	4.16655	8.99446	0	0	0	0	0	0	0	0	0	0	0	0	0	0	0	0	0	0	0	0	0	0	0	0	0	0	0	0	0	0	0	0	0	0	0	0	0	0	2.88116	0	0	0	0	0	0	0	0	5.80163	0	9.83195	0	0	0	0	0	0	0	0	0	8.27994	0	3.00479	0	0	0	0	0	0	0	0	24.3189	11.6353	0	23.6014	0	0	0	0
ENSG00000258130	None	122.85	160.651	171.868	166.295	60.5588	74.5504	58.1647	102.485	79.3052	134.669	108.903	133.783	46.0548	69.3595	81.7003	49.3907	126.792	148.541	142.176	151.127	134.406	233.698	141.465	290.994	135.131	72.7864	84.114	55.0472	166.027	149.86	126.086	81.257	57.7388	158.322	135.503	79.8866	68.9778	108.854	17.6091	103.883	129.944	98.1425	86.1341	118.793	209.505	120.925	161.822	196.079	24.8581	86.1919	52.6835	23.7537	149.199	179.607	157.604	46.4303	161.624	142.92	152.465	112.41	8.90198	0	12.241	0.947204	122.048	153.55	148.474	140.115	77.589	38.9029	53.6672	39.2829	75.9377	50.8557	54.6899	57.9652	99.5437	128.648	121.629	110.04	98.5127	122.989	139.887	85.8608	82.4316	124.691	81.8833	135.069	130.69	118.144	76.8835	103.389	105.99	51.7963	85.0354	47.0726	56.2313	32.4719	104.647	137.211	91.2385	69.8031	177.097	232.967	233.439	297.954	149.186	130.714	187.408	150.237	245.827	199.163	263.923	254	227.657	222.286	400.27	116.191	141.616	109.472	138.8	71.9047	198.188	200.874	178.782	323.408	62.5558	65.3842	58.7199	60.4514	5.27713	27.9568	0	19.8522	119.906	38.1144	66.9828	118.94	30.7918	97.2946	86.6134	97.5716	233.68	255.488	283.566	255.877	374.869	293.357	317.05	255.993	355.343	282.802	292.616	310.808	405.479	127.145	382.746	416.902	561.312	409.595	444.996	293.554	400.15	265.169	259.861	521.834	191.622	213.813	201.293	223.693	155.149	191.359	176.796	207.331	217.757	197.222	211.296	269.19	0	35.9611	78.788	11.067	53.3448	65.1575	34.4185	80.5704	11.2166	19.5846	74.7308	0
ENSG00000258131	None	0	0	0	0	0	0	0	0	0	0	0	0	0	0	0	0	0	0	0	0	0	0	0	0	0	0	0	0	0	0	0.887931	0	0	0	0	5.18744	0	0	0	0	0	0	0	4.65856	0	0	0	0	0	0	0	0	0	6.77762	0	0	0	0	3.19856	0	0	0	0	0	13.0343	3.51642	0	0	0	0	0	0	0	0	0	0	3.01648	0.743628	0	5.23998	2.54774	7.17436	3.75536	3.93857	0	0	0	0	7.06431	9.34954	0	6.41172	12.7507	8.22164	0	0	0	0	0	0	0	0	0	0	0	0	0	0	0	0	0	0	0	0	0	5.35628	0	0	0	0	0	0	0	0	0	0	0	0	0	0	0	0	6.65686	0	0	0	0	0	0	0	0	6.22797	0	0	0	0	0	0	0	0	0	0	0	0	0	34.4151	0	0	0	0	0	0	0	0	0	0	0	0	5.51487	0	1.84702	9.19993	8.89539	0	0	0	0	0	0	0	0	0	12.5517	0	14.2163	0	0	0	0.762559	0
ENSG00000258133	None	0	0	0	0	0	0	0	2.54095	0	0	0	0	3.28963	0	0	0	0	0	0	0	0	0	0	0	0	0	0	0	0	0	1.77586	0	0	0	0	0	10.612	0	0	21.3876	0	0	0	0	0	0	0	0	0	0	0	0	2.40643	0	0	0	0	0	0	0	0	0	0	0	16.5891	0	0	8.52875	0	2.77878	0	0	3.3306	3.34577	1.4584	1.93217	3.77059	6.69266	9.5566	2.99427	0	0	0	4.72628	0	0	6.68435	7.21741	4.4152	0	0	0	0	0	0	0	0	0	0	0	4.01048	0	0	0	0	0	0	0	0	0	5.20819	2.56985	2.76843	0	0	0	0	0	0	0	0	0	0	0	0	0	0	0	0	1.51129	0	0	0	0	0	0	0	0	0	0	0	0	0	0	0	0	0	0.934258	1.96316	3.90829	0	2.73679	0	4.55731	0	0	0	0	0	0	0	0	9.72025	0	0	0	0	0	0	0	0	0	0	0	0	0	0	0	0	0	0	0	0	0	0	0	0	0	0	30.4183
ENSG00000258134	None	0	0	0	0	0	0	0	0	0	0	0	0	0	0	0	0	0	0	0	0	0	0	0	0	0	0	0	0	0	0	0	0	0	0	0	0	0	0	0	0	0	0	0	0	0	0	0	0	0	0	0	0	0	0	0	0	0	0	0	0	0	0	0	0	0	0	0	0	0	0	0	0	0	0	0	0	0	0	0	0	0	0	0	0	0	0	0	0	0	0	0	0	0	0	0	0	0	0	0	0	0	0	0	0	0	0	0	0	0	0	0	0	1.84562	0	0	0	0	0	0	0	0	0	0	0	0	0	0	0	0	0	0	0	0	0	0	0	0	0	0	0	0	0	0	0	0	0	0	0	0	0	0	0	0	0	0	0	0	0	0	0	0	0	0	0	0	0	0	0	0	0	0	0	0	0	0	0	0	0	0	0	0	0	0	0	0	0	0	0	0	0
ENSG00000258140	None	0	0	0	0	0	0	0	0	0	0	0	0	0	0	0	0	0	0	0	0	0	0	0	0	0	0	0	0	0	0	0	0	0	0	0	0	0	0	0	0	0	0	0	0	0	0	0	0	0	0	0	0	0	0	0	0	4.33891	0	18.1252	0	0	0	0	0	0	0	0	0	0	0	1.4123	0	0	0	0	0	0	0	2.60635	0	0	0	0	0	0	0	0	0	0	0	0	0	0	0	0	0	0	0	0	0	0	0	0	0	0	0	0	0	0	0	2.08328	0	1.84562	0	0	0	0	0	0	0	0	0	0	0	0	0	0	0	0	0	0	0	0	0	0	0	0	0	0	0	0	0	0	0	0	0	0	0	0	0	0	0	0	0	0	0	0	0	0	0	0	0	0	0	0	0	0	0	0	0	0	0	0	0	0	0	0	0	0	0	0	0	0	0	0	0	0	0	0	0
ENSG00000258142	None	0	0	0	0	0	0	0	0	0	0	0	0	0	0	10.5159	0	0	0	0	0	0	0	0	0	0	0	0	0	0	0	0	11.482	0	0	0	0	0	0	0	0	0	0	0	0	0	0	0	0	0	0	0	0	33.69	0	0	4.55199	0	0	0	0	0	0	0	0	0	0	0	0	0	0	0	0	0	0	0	0	0	2.23089	0	0	0	0	0	0	0	0	0	0	0	0	0	0	0	0	0	0	0	0	0	0	0	0	0	0	0	0	0	0	0	0	2.08328	0	0	0	0	0	0	0	0	0	0	0	0	5.39985	0	0	0	0	0	0	0	0	0	0	0	0	0	0	0	0	0	0	0	0	3.79098	0	0.844299	0	0	0	0	0	0	0	0	0	0	0	0	0	0	0	0	0	0	0	0	0	0	0	0	0	0	0	0	0	0	0	0	0	0	0	0	0	0	0	0	0	0	0
ENSG00000258150	None	112.806	155.219	160.931	148.317	43.3732	77.1211	67.5737	94.0153	74.7992	132.874	100.869	118.519	41.1203	66.8824	90.5983	36.6172	116.019	144.321	125.35	151.966	120.966	204.022	131.595	276.353	135.131	38.9561	75.7951	50.4599	157.289	114.599	113.655	62.7092	57.7388	133.028	119.562	64.3243	68.9778	107.009	10.7611	103.883	108.641	88.3282	86.1341	112.97	183.74	103.45	143.933	166.892	22.7866	86.1919	50.8019	23.7537	117.915	161.533	144.666	44.6095	127.998	136.661	136.472	100.405	7.91287	0	12.241	0.947204	119.679	145.345	148.474	126.713	63.1232	27.7878	50.8426	31.4263	65.2798	44.8333	45.9395	44.4399	89.7402	109.313	105.123	101.805	81.5278	108.64	123.927	70.1066	79.1011	123.607	81.8833	114.447	113.912	111.344	76.0742	97.7787	101.208	50.9742	47.9687	45.9779	52.066	24.8951	104.647	135.251	85.2228	45.1667	164.356	193.936	184.747	297.954	96.0726	113.535	134.012	126.23	198.953	170.895	232.548	182.595	210.145	179.436	346.651	111.448	136.957	96.6874	105.127	56.4965	176.329	185.755	177.523	295.478	54.0255	65.3842	46.9759	63.474	5.27713	27.055	0	17.145	77.7768	19.0572	66.9828	56.4203	30.7918	95.0833	80.708	74.7357	208.837	245.21	257.787	226.868	346.163	260.658	282.695	229.612	318.848	246.311	270.028	274.35	345.906	127.145	382.746	345.699	480.985	330.693	432.673	255.631	338.589	254.043	252.4	383.921	146.238	213.813	176.476	192.123	148.685	175.719	148.998	179.286	197.117	182.147	190.167	242.902	0	35.9611	39.394	11.067	53.3448	65.1575	34.4185	80.5704	11.2166	18.8313	59.4796	0
ENSG00000258154	None	0	0	0	0	0	0	0	0	0	0	0	0	0	0	0	0	0	0	0	0	0	0	0	0	0	0	0	0	0	0	0	0	0	0	0	0	0	0	0	0	0	0	0	0	0	0	0	0	0	0	0	0	0	0	0	0	0	0	0	0	0	0	0	0	0	0	0	0	0	0	0	1.12237	0	0	0	0	0	0	0	0	0	0	0	0	0	0	0	0	0	0	0	0	0	0	0	0	0	0	0	0	0	0	0	0	0	0	0	0	0	0	0	0	0	0	0	0	0	0	0	0	0	0	0	0	0	0	0	0	0	0	0	0	0.95098	0	0	0	0	0	0	0	0	0	0	0	0	0	0	0	0	0	0	0	0	0	0	0	0	0	0	0	0	0	0	0	0	0	0	0	0	0	0	0	0	0	0	5.02476	0	0	0	0	0	0	0	0	0	0	0	0	0	0
ENSG00000258162	None	0	0	0	0	0	0	0	5.08191	2.70359	0	2.67794	0	0.822407	0	0	0	0	0	0	0	0	0	0	0	0	0	0	0	0	0	0	0	0	0	0	0	0	0	0	0	0	0	0	0	0	0	0	0	0	0	0	0	32.4868	9.03682	2.3523	0	0	0	8.52948	12.0049	0	0	0	0	0	0	0	2.43678	0	0	0	0	0	0	0	0	6.78707	11.8981	1.73756	3.74284	0	0	0	0	0	0	0	0	3.53216	0	0	3.20586	0	0	0	0	0	0	4.81136	0	1.00262	0	0	0	0	0	0	0	0	0	0	11.5643	1.84562	0	0	0	0	0	0	0	0	0	0	14.0396	0	0	2.84345	12.0093	0	0	0	0	0	0	0	0	0	0	0	0	0	0	0	0	0	0	0	6.5398	0	2.93122	0	0	0	0	0	0	0	0	0	13.9239	0	0	0	0	0	0	0	0	0	0	0	10.1199	0	0	0	0	0	0	0	0	0	0	0	6.98116	5.98583	23.6014	0	0	0	0
ENSG00000258167	None	0	0	0	0	0	0	0	0	0	0	0	0	0	0	0	0	0	0	0	0	0	0	0	0	0	0	0	0	0	0	0	0	0	0	0	0	0	0	0	0	0	0	0	0	0	0	0	0	0	0	0	0	0	0	0	0	0	0	0	0	0	0	0	0	0	0	0	0	0	0	0	0	0	0	0	0	0.754119	0	0	0	0	0	0	0	0	0	0	0	0	0	0	0	0	0	0	0	0	0	0	0	0	0	0	0	0	0	0	0	0	0	0	0	0	0	0	0	0	0	0	0	0	0	0	0	0	0	0	0	0	0	0	0	0	0	0	0	0	0	0	0	0	0	0	0	0	0	0	0	0	0	0	0	0	0	0	0	0	0	0	0	0	0	0	0	0	0	0	0	0	0	0	0	0	0	0	0	0	0	0	0	0	0	0	0	0	0	0	0	0	0
ENSG00000258168	None	0	0	0	2.9963	2.45509	0	0	0	0	0	0	8.08086	4.11203	9.9085	46.1081	0.851564	0	0	0	0	0	2.78212	0	4.57538	47.4301	0	55.4598	34.8632	20.9719	17.6305	16.8707	22.9639	27.4015	23.4204	47.8247	8.29991	9.72764	14.7598	80.2193	10.1846	33.0185	6.54283	49.0486	29.116	0	4.19392	4.06589	3.74197	32.1083	51.2492	49.8611	35.0651	152.808	31.6289	74.0974	95.5917	56.4058	44.8582	52.2431	44.7456	2.96733	4.71379	0	3.78882	0	62.1234	9.35271	28.023	2.63013	5.55755	4.23689	7.85657	9.32568	2.00746	4.37519	13.5252	45.2471	16.3598	13.0317	20.2113	5.09549	0	17.838	9.45257	0	0	0	18.559	15.0117	5.09975	0	0	0	0	319.428	357.971	285.322	273.846	667.577	751.723	817.136	597.432	1164.51	1355.11	1300.39	1307.62	6.24863	15.6857	10.4697	5.42093	7.29147	19.2739	22.1474	8.16065	23.7664	13.3907	11.2225	27.2693	0	0.799069	0	0	0	0	8.81321	20.5805	0	0	0	0	104.487	22.5458	48.5	59.5565	218.747	201.689	137.687	182.985	340.634	294.095	198.817	247.043	0	0	0	0	0	1.86852	4.90789	0	0.960386	0.912264	0	0	566.902	539.169	567.888	600.587	1098.13	1010.64	839.33	750.037	1082.19	969.814	1245.84	1109.52	0	0	0	0	4.61754	0	0	0	13.4163	0	0	0	0	0	0	0	0	0	0	0	0	0	18.3014	0
ENSG00000258170	None	0	0	0	0	0	0	0	0	0	0	0	0	1.64481	0	0	0	0	0	0	0	0	0	0	0	0	0	0	0	0	0	0	0	0	0	0	0	0	0	0	0	0	0	0	0	0	0	0	0	0	0	0	0	0	0	0	0	0	0	0	0	0	0	0	0	0	0	0	2.43678	0	0	0	0	0	0	0	0	2.26236	1.48726	6.95026	4.49141	0	0	0	0	0	0	0	6.18635	9.71343	0	0	0	0	0	0	0	0	0	0	0	0	0	0	0	32.9393	0	0	0	0	0	0	1.28492	3.69123	0	0	0	0	0	0	0	0	0	0	6.47982	0	0	0	0	0	0	0	0	0	0	0	0	0	0	0	0	0	0	0	0	0	0	0	0	0	0	0	0	0	0	0	0	0	0	0	0	0	0	0	0	0	0	0	0	0	0	0	0	0	0	0	0	0	0	0	0	0	0	0	0	0	0	0	0	0	0
ENSG00000258172	None	0	0	0	0	0	0	0	0	0	0	0	0	0	0	0	0	0	0	0	0	0	0	0	0	0	0	0	0	0	0	0	0	0	0	0	0	0	0	0	0	0	0	0	0	0	0	0	0	0	0	0	0	0	0	0	0	9.76254	0	0	0	0	0	0	0	0	0	0	0	0	0	0	1.12237	0	0	0	0	0	0	0	0	0	0	0	0	0	0	0	0	0	0	0	0	0	0	0	0	0	0	0	0	0	0	0	0	0	0	0	0	6.28183	0	0	0	0	0	0	0	0	0	0	0	0	0	0	0	0	0	0	0	0	0	0	0	0	0	0	0	0	0	0	30.9574	0	0	0	0	0	0	0	0	0	0	0	0	0	0	0	0	0	0	0	0	0	0	0	0	0	0	0	0	0	0	0	0	0	0	0	0	0	13.6698	14.3365	0	0	0	0	0	0	0	0	0	16.7763	0
ENSG00000258177	None	0	0	0	0	19.6407	6.85521	0	10.1638	12.6167	9.87576	9.81913	10.7745	6.57925	0.825708	11.3248	10.2188	3.31484	0	0	0	7.56035	0.927374	0	0	0	0	0	12.8443	10.4859	11.4599	7.10345	0	0	0	0	0	3.53732	0	0	0	0	0	0	0	6.10208	20.9696	6.50542	0.748393	0	0	0	0	0	6.77762	0	0	0	0	4.26474	2.18271	0.989109	11.3131	3.06025	0	0	15.2378	0	0	0	0	7.06148	1.12237	7.32732	0.669154	0	2.89826	9.80355	5.94903	0	8.98282	2.54774	0	0	4.72628	4.16321	0	0	12.3727	2.64912	2.54987	4.8558	0	0	0	0	0	0	0	0	0	11.0288	0	0	0	0	0	7.0297	14.1918	1.04697	2.32326	2.08328	0	0.922809	0	2.50172	0	0	14.2275	1.86336	0	0	0	4.3718	6.47982	0	0	25.591	0	31.3173	0	0	0	0	0	0	0	0	15.2487	0	0	0	0	0	0	0	0	0	0	0	0	0	0	0	0	0	0	0	0	0	0	0	0	0	0	0	0	0	0	0	10.8239	0	3.67997	17.7908	0	0	0	0	0	0	0	0	0	0	0	7.48228	0	0	0.753252	0	0
ENSG00000258178	None	0	0	0	0	0	0	0	0	0	0	0	0	0	0	0	0	0	0	0	0	0	0	0	0	0	0	0	0	0	0	0	0	0	0	0	0	0	0	0	0	0	0	0	0	0	0	0	0	0	0	0	0	0	0	0	0	0	0	0	0	0	0	0	0	0	0	0	0	0	0	0	0	0	0	0	0	0	0.743628	1.73756	0	0	0	0	0	0	0	0	0	0	0	0	0	0	0	0	0	0	0	0	0	0	0	0	0	0	0	0	0	0	0	0	0	0	0	0	0	0	0	0	0	0	0	0	0	0	0	0	0	0	0	0	0	0	0	0	0	0	0	0	0	0	0	0	0	0	0	0	0	0	0	0	0	0	0	0	0	0	0	0	0	0	0	0	0	0	0	0	0	0	0	0	0	0	0	0	0	0	0	0	0	0	0	0	0	0	0	0	0	0	0
ENSG00000258179	None	0	0	0	0	0	0	0	0	0	0	0	0	0.822407	0	0	0	0	13.5038	0	0	0	0	0	0	0.894908	0	0	0	0	0	0	0	0.978624	0	0	0	0	0	0	0	0	0	0	0	0	0	0	0	0	0	0	0	0	0	0	0	0	0	0	0	0	0	0	0	0	0	0	0	0	2.77878	0	0	0	0	0	0	0	0	0.868782	0	0	0	0	0	0	0	0	0	0	0	0	0	0	0	0	0	0	0	0	0	1.00262	0	0	0	0	0	0	0	0	0	0	0	0	0	0	0	0	0	0	0	0	0	0	0	0	0	0	0	0	6.04514	0	0.901832	0	0	0	0	0	0	0	0	0	0	0	0	0	0	0	0	0	0	0	0	0	0	0	0	0	0	0	0	0	0	0	0	0	0	0	0	0	0	0	0	1.11192	0	0	0	0	6.30914	0	0	0	0	0	0	0	0	0	0	0	0
ENSG00000258181	None	3.86321	2.32828	3.12487	0	1.63672	7.71211	24.8056	4.23492	0	5.38678	0	0	0	0	0	0	9.1158	6.75188	0	0	0	0	0	0	28.6371	0	0	0	11.3598	8.81527	0	12.3652	4.89312	33.7253	4.55473	21.7873	25.6456	0	0	0	2.13022	9.81425	7.17784	0	0	0	0	0	36.2514	62.8968	29.1641	4.52452	37.2997	25.9809	15.2899	0	1.08473	5.21607	40.5151	18.553	7.91287	32.0537	8.16065	18.9441	27.2535	2.34428	29.2272	6.09196	26.3013	12.5045	8.47377	11.2237	2.66448	10.0373	2.91679	10.6269	17.3447	17.1035	6.95026	15.7199	8.49248	8.19927	12.2049	2.36314	1.66529	0	0	0	1.76608	9.34954	0	0	0	0	6.54119	14.2313	9.37189	5.41198	0	35.2829	13.0341	0	8.91853	13.417	0	0	12.4973	4.48163	18.8455	13.9395	12.4997	12.8492	5.53685	34.6828	0	14.7298	12.4695	22.5268	38.1989	18.3786	25.4604	17.1202	0	3.23991	0	0	0	0	0	0	156.203	84.7722	147.402	122.722	40.5088	77.8168	106.056	33.5472	30.7918	44.2248	45.2752	45.6718	0	0	0	2.23149	0	0	0	0	0	0	0	0	13.4519	0	0	0	0	0	6.84609	0	0	0	0	0	0	0	0	0	7.38807	1.83999	1.11192	0	5.16013	0	3.16944	7.36067	0	0	0	0	0	0	0	0	0	0	0	0
ENSG00000258184	None	0	0	0.781217	0	0	0	0	0	0	0	0	0	0	0	0	0	0	0	0	0	0	0.927374	0	0	0	0	0	0	0	0	0	0	0	0	0	0	0	0	0	0	0	0	0	0	0	0	0	0	0	0	0	0	0	0	0	0	0	0	0	0	0	0	0	0	0	0	0	0	0	0	0	0	0	0	0	0	0	0	0	0	0	0	0	0	0	0	0	0	0	0	0	0	0	0	0	0	0	0	0	0	0	0	0	0	0	0	0	0	0	0	0	0	0	0	0	0	0	0	0	0	0	0	0	0	0	0	0	0	0	0	0	0	0	0	0	0	0	0	0	0	0	0	0	0	0	0	0	0	0	0	0	0	0	0	0	0	0	0	0	0	0	0	0	0	0	0	0	0	0	0	0	0	0	0	0	0	0	0	0	0	0	0	0	0	0	0	0	0	0	0
ENSG00000258196	None	0	0	0	0	0	0	0	0	0	2.69339	0	0	0	0	0	22.1407	0	0	0	0	0	0	0	0	0	0	0	0	0	0	0.887931	0	0	0	0	0	0	0	0	0	0	0	0	0	0	0	0	0	0	0	0	0	0	11.296	2.3523	0	1.08473	0	0	0	0	0	0	0	0	22.2707	39.749	0	3.9452	0	0	0	0	0	0	0	4.52471	4.46177	5.21269	8.98282	0	0	0	0	0	0	0	5.15529	7.06431	0	0	0	0	0	0	0	0	0	0	0	0	0	0	0	0	0	0	0	0	0	0	0	0	0	0	0	0	0	0	0	0	0	2.91454	0	10.0722	0	0	0	0	0	0	0	0	0	0	0	0	0	0	0	0	0	0	0	0	0	0	0	0	0	0	0	0	0	0	0	0	0	0	0	0	0	0	0	0	0	0	0	0	0	0	7.35995	0	0	0	0	0	0	0	0	0	0	15.6896	0	20.9504	0	0	0	0	0
ENSG00000258199	None	0	0	0	0	0	0	0	0.846985	0	0	0	0	0	0	0	0	0	0	0	0	0	0	0	7.32061	0	0	0	0	0	0	0	0	0	0	0	0	0	0	0	0	5.32556	0	11.9631	0	0	2.09696	0	0	0	0	0	0	0	0	0	3.64159	0	0	2.13237	4.36542	0	16.9696	5.10041	4.73602	0	0	0	0	3.9452	4.16816	7.06148	3.3671	0	0.669154	0	0.966086	0	0.743628	2.60635	0	0	0	0	0	0	0	0	0	0	0	0	0	0	0	0	0	0	0	0	0	0	0	0	0	0	0	0	0	0	3.09768	0	5.13969	0	0	0	0	0	0	0	0	11.4982	0	0	5.39985	0	0	0	17.3468	0	0	0	4.50916	0	0	21.0646	12.7048	53.9584	9.14924	15.3959	0	9.84244	16.6079	2.32903	0.734161	0	0	2.5329	0	0	0	0.960386	8.21038	0	1.82292	0	0	0	0	0	0	0	0	0	0	0	0	0	0	0	0	0	1.83999	0	0	0	0	0	0	5.28189	0	0	0	16.4741	4.65411	0	0	0	0	0	0
ENSG00000258202	None	0	0	0	0	0	0	0	0	0	0	0	0	0	0	0	0	0	0	0	0	0	0	0	0	0	0	0	0	0	0	0	0	0	0	0	0	0	0	0	0	0	0	0	0	0	0	0	0	0	0	0	0	0	0	0	0	0	0	0	0	0	0	0	0	0	0	0	9.74714	0	0	0	0	0	0	0	0	0	0	0	0	0	0	0	0	0	0	0	0	0	0	0	0	0	0	0	0	0	0	0	0	0	0	0	0	0	0	0	0	0	0	0	0	0	0	0	0	0	0	0	0	0	0	0	0	0	0	0	0	0	0	0	0	0	0	0	0	0	0	0	0	0	0	0	0	0	0	0	0	0	0	0	0	0	0	0	0	0	0	0	0	0	0	0	0	0	0	0	0	0	0	0	0	0	0	0	0	0	0	0	0	0	0	0	0	0	0	0	0	0	0
ENSG00000258204	None	3.09057	3.88047	0.781217	0	2.45509	1.7138	2.56609	11.8578	9.91315	1.79559	1.7853	2.69362	6.57925	0.825708	3.23565	14.4766	0.828709	1.68797	2.52383	4.19796	8.40039	5.56425	13.1595	0.915077	6.26435	3.07548	1.84866	0	0.873829	0	1.77586	11.482	1.95725	5.62089	2.27737	9.3374	0.884331	37.8221	1.95657	0	2.13022	1.09047	4.78523	2.32928	4.74606	9.78581	17.0767	4.49036	5.17877	6.98853	2.82233	2.26226	3.60965	6.77762	1.17615	30.0431	13.0167	3.12964	6.39711	6.54813	6.92376	1.88551	8.16065	4.73602	4.73974	2.34428	2.33818	1.21839	3.9452	1.38939	4.23689	1.12237	5.32896	1.33831	0	3.86434	0.754119	0.743628	0.868782	0	0	0	2.81652	4.72628	1.66529	0	5.84881	1.03106	2.64912	4.24979	0.8093	0.801465	5.57842	0.822164	2.1804	0	3.12396	6.49437	2.40568	1.96016	3.00786	3.07955	1.27408	1.21972	0	1.20629	0.781078	2.98776	3.14091	4.64651	1.04164	5.13969	3.69123	0	8.75603	4.01721	4.98779	1.18562	20.497	0.799069	3.28521	7.70407	7.28634	2.15994	18.8854	2.94008	1.42172	2.66874	2.60977	7.55643	7.38798	0.901832	5.70588	10.8284	0	1.5881	3.72127	1.52487	0	0	1.96849	4.15198	0.776344	0	5.30738	2.97532	3.3772	2.80277	0.981579	1.95415	1.92077	2.73679	6.16034	0	0.960851	0.955974	1.78021	1.03194	2.93881	0	16.4306	1.40456	0	1.85433	0	2.48492	0.840447	0	0	0.901988	2.77053	0.919993	0	9.01438	0	1.25619	4.22592	1.05152	0.754555	33.6657	18.8763	4.25655	0	0	1.49646	42.3198	1.49554	1.5065	0	0.869095
ENSG00000258206	None	0	0	0	0	0	0	0	0	0	0	0	0	0	0	0	0	0	0	0	0	0	0	0	0	0	0	0	0	0	0	0	0	0	0	0	0	0	0	0	0	0	0	0	0	0	0	0	0	0	0	0	0	0	0	0	0	0	0	0	0	0	0	0	0	0	0	0	0	0	0	0	0	0	0	0	0	0	0	0	0	0	0	0	0	0	0	0	0	0	0	0	0	0	0	0	0	0	0	0	0	0	0	0	0	0	0	0	0	0	0	0	0	2.76843	0	0	0	0	0	0	0	0	0	0	0	0	0	0	0	0	0	0	0	0	0	0	0	0	0	0	0	0	0	0	0	0	0	0	0	0	0	0	0	0	0	0	0	0	0	0	0	0	0	0	0	0	0	0	0	0	0	0	0	0	0	0	0	0	0	0	0	0	0	0	0	0	0	0	0	0	0
ENSG00000258210	None	0	0	1.56243	0	0	1.7138	0	0.846985	0	0	0	0	0	18.9913	14.5604	0	0	0	0	1.67918	0	2.78212	10.6921	0	0	0	0	0	0	0	0	0	0	0	0	0	0	0	0	0	0	0	0	0	0	0	0	0	0	0	0	0	0	0	0	0	2.16945	0	0	0	3.95643	0	18.3615	3.78882	9.47949	1.17214	0	0	1.31507	0	2.82459	0	1.99836	5.35323	0	4.83043	2.26236	0	0	0	1.6985	0	2.81652	3.93857	0	0	0	4.12423	0	0	0	0	0	0	0	0	1.04132	0	0	0	0	0	0	0	0	0	0	0	0	5.42093	6.24983	5.13969	8.30528	0	2.50172	0	0	0	0	0	0	0	0	7.55979	0	0	0	0	0	7.55643	0	19.8403	2.85294	9.92608	0	0	0	0	0	17.6899	25.5903	0	0	12.4807	8.34016	2.23149	1.6886	1.86852	0	1.95415	0	5.47358	1.02672	0	0	0	0	0	0	0	15.0614	0	0	0	0	0	0	0	2.75743	8.11789	0	0	0	0	2.06405	0	0	0	0	0	0	28.0932	0	0	0	0	0	0	0	0
ENSG00000258214	None	0	0	0	0	0	0	0	1.69397	0	0	0	0	0	0	0	0	0	0	0	0	0	0	0	0	0	0	0	0	0	0	0	0	0	0	0	0	0	0	0	0	0	0	0	0	0	0	0	0	0	0	0	0	0	0	0	0	0	0	0	0	0	0	0	0	0	0	0	0	0	0	0	0	0	0	0	0	0	0	0	3.74284	0	0	0	0	0	0	0	0	0	0	0	0	0	0	0	0	0	0	0	0	0	0	0	0	0	0	0	0	0	0	0	0	0	0	0	0	0	0	0	0	0	0	0	0	0	0	0	0	0	0	0	0	0	0	0	0	0	0	0	0	0	0	0	0	0	0	0	0	0	0	0	0	0	0	0	0	0	0	0	0	0	0	0	0	0	0	0	0	0	0	0	0	0	0	0	0	0	0	0	0	0	0	0	0	0	0	0	0	0	0
ENSG00000258215	None	0	0	0.781217	0	0	4.2845	0	0	0	0	0	0	0	6.60567	0	0	0	0	0	0	0	1.85475	0	0	0	23.5787	0	0	0	0	0	0	0	0	0	0	0	0	0	0	0	0	0	0	0	0	0	0	0	0	0	0	0	0	0	0	0	0	0	0	0	0	0	0	0	0	0	0	0	2.77878	0	0	0.66612	0	0	0	0	0	0	2.24571	0	0	0	0	0	13.0112	0	0	0	0	0	0	0	0	0	2.18942	0	6.49437	0	0	4.01048	0	0	0	0	0	0	0	0	0	0	0	0.922809	0	0	0	0	0	0	0	0	0	0	0	8.81321	0	9.95206	16.0125	9.13421	0	0	0	0	0	0	0	0	7.62437	9.62243	0	3.93697	0	0	6.60745	0	10.4136	0	9.34258	0	11.7249	1.92077	6.38585	5.13362	0	0	0	0	0	0	0	0	16.8548	9.72025	12.9803	0	0	0	0	0	0	6.46456	0	0	0	0	0	0	0	0	0	0	0	0	0	0	0	0	0	0	0
ENSG00000258216	None	0	0	0	0	6.5469	2.5707	3.42146	7.62286	0	0	0	0	9.04647	10.7342	4.85348	0	0	0	0	0	7.56035	23.1844	73.2	9.15077	0	0	0	0	3.49531	14.986	5.32759	16.7813	10.7649	12.1786	1.13868	13.4874	19.4553	0	0	5.09228	0	0	0	0	6.10208	9.08683	8.13178	2.24518	0	0	1.88155	0	0	0	11.7615	9.10397	0	0	4.26474	0	4.94554	0	0	0	10.6644	15.2378	0	41.4253	9.20547	2.77878	5.64918	2.24474	0	0	0	1.93217	8.29531	0	0	4.49141	0	0	3.75536	3.15086	0	0	0	0	7.06431	0	0	0	0	0	3.27059	0	0	0	18.0426	12.7411	14.0367	13.3447	10.1926	0	0	0	0	0	0	0.774419	1.04164	5.13969	2.76843	0	0	0	0	0	71.7395	69.519	58.3125	46.2244	306.026	265.673	263.137	326.349	55.4472	94.7404	54.8052	46.8498	17.9422	27.055	5.70588	16.2427	19.4442	17.4691	22.3276	10.6741	19.2449	11.0562	7.87395	6.22797	6.9871	2.20248	2.27459	0	4.2215	5.60555	3.92631	6.83952	0.960386	8.21038	7.18707	9.11461	0	0	0	0	10.7756	0	45.1842	19.6639	0	0	19.8936	0	0	0	0	0	13.8526	0	0	0	0	3.76857	0	0	0	0	0	2.55393	0	0	19.4539	0	0	0	0	0
ENSG00000258224	None	0	0	0	0	0	0	0	0	0	0	0	0	0	0	0	0	0	0	0	0	0	0	0	0	0	0	0	0	0	0	0	0	0	0	0	9.3374	0	0	0	0	0	0	0	0	0	0	0	0	0	0	0	0	0	0	0	0	0	0	0	0	0	0	0	0	0	0	0	0	0	0	0	0	0	0	0	0	0	0	0	0	0	0	0	0	0	0	0	0	0	0	0	0	0	0	0	0	0	0	0	0	0	0	0	0	0	0	0	0	0	0	0	0	0	0	0	0	0	0	0	0	0	0	0	0	0	0	0	0	0	0	0	0	0	0	0	0	26.0489	10.6741	0	0	7.87395	0	0	0	0	0	0	0	0	0	0	0	0	0	0	0	0	0	0	0	0	0	0	0	0	0	0	0	0	0	0	0	0	0	0	0	0	0	0	0	0	0	0	0	0	0	0	0	0	0
ENSG00000258225	None	0	0	0	0	0	0.856901	0	0.846985	0	0	0	0	0	0	0	0	0	0	0	0	0	0	0	0	0	0	0	0	20.9719	0.881527	12.431	7.06583	0	0	0	11.4124	0	0	0	22.4061	12.7813	0	0	0	0	0	0	0	0	0	0	0	1.20322	19.2032	5.88075	0	0	0	0	0	0	0	0	0	5.92468	5.8607	28.0581	0	0	0	0	0	0	0	0	0	0	5.2054	6.08147	0	0	0	0	0	0	0	0	9.27952	13.2456	0	0	0	0	0	0	0	0	0	0	4.90041	7.01835	0	0	0	0	0	0	0	0	0	0	1.28492	0.922809	7.14057	0	0	1.24695	0	0	0	0	0	20.4018	14.0396	5.03612	0	1.42172	0	0	0	0	0	0	0	0	0	0	0	0	0	0	2.07599	0	0	0	0	0	0	0.981579	0	0	0	0	0	0	0	0	0	8.81642	10.4429	0	0	0	0	0	0	0	0	0	0	0	7.35995	6.67155	0	0	0	0	0	0	0	0	0	0	0	0	23.6014	0	0	0	0
ENSG00000258230	None	0	0	0	0	0	0	0	1.69397	0	0	7.14118	0	0	0	0	0	6.62967	0	0	2.51878	10.0805	1.85475	0	0	0	0	0	0	0	0	3.55172	0	0	0	0	0	0	0	0	0	11.7162	0	0	5.82321	0	0	0	0	0	0	1.88155	0	0	0	0	0	0	0	2.13237	4.36542	7.91287	0	15.3012	14.2081	0	0	0	0	7.8904	0	1.4123	4.48947	8.65956	6.02239	1.4584	8.69477	1.50824	6.69266	16.5069	9.73139	2.54774	16.3985	9.38841	0	0	5.42135	0	1.03106	0	0	0	0	0	0	3.27059	0	0	0	0	0	0	0	1.27408	0	0	0	18.7459	10.4571	6.28183	3.09768	5.20819	2.56985	0.922809	0	0	0	0	0	1.86336	1.59814	1.64261	0	0	0	0	0	4.26517	0	0	7.55643	34.8291	41.4843	17.1176	12.6332	55.0919	39.7025	65.1222	15.2487	53.8856	97.2946	37.4013	85.1156	2.32903	5.13913	8.34016	1.48766	0	0	4.90789	1.95415	4.80193	0	1.02672	0	0	0	0	0	4.89801	0	0	0	0	0	0	0	9.24491	0	0	0	0	0	0	0	0	12.5619	0	0	0	0	31.1869	0.851309	0	0	0	0	0	0	0	0
ENSG00000258231	None	0	0	0.781217	0	22.0958	31.7053	0	17.7867	14.4191	26.0361	24.9941	9.8766	5.75685	1.65142	41.2546	0	0	0	0	3.35837	0	0	5.7573	0	0	3.07548	0	36.6981	32.3317	40.5502	40.8448	48.5776	4.89312	16.8627	25.051	2.07498	9.72764	21.2173	27.392	18.3322	4.26045	1.09047	0	0	3.39004	1.39797	0	0	0	0	0	0	0	6.77762	0	12.7456	0	0	0	0	0	0	0	0	4.73974	7.03284	12.86	31.6782	0	0	0	0	2.66448	0	0	0	3.77059	0.743628	3.47513	4.49141	1.6985	1.02491	0	0.787714	2.49793	0	6.68435	7.21741	8.83039	8.49958	0	0	7.17225	20.5541	0	0	0	0	31.2739	26.4622	16.0419	0	15.2889	4.8789	0	0	0	8.21633	6.28183	0	5.20819	0	6.45966	0	0	33.4768	0	0	7.45345	0	0	0	61.2053	17.2795	56.6563	0	5.68689	0	10.4391	12.0903	0	0	0	0	0	0	0	0	0	0	0	0	8.53979	12.4807	5.30738	2.97532	4.2215	0	7.85263	5.86244	0.960386	0	12.3207	3.64584	0	14.3396	25.8131	0	11.7552	34.8098	0	23.8776	6.48016	11.126	0	29.8191	0	0	11.9489	0	36.0168	32.1998	46.7008	34.0543	18.5765	18.8428	36.9768	16.8244	0	0	0	0	64.3275	0	11.2234	0	0	0	0	0
ENSG00000258232	None	5.4085	9.31313	3.12487	23.9704	448.462	322.195	346.422	430.268	153.203	163.399	110.688	133.783	153.79	156.885	258.043	152.43	157.455	160.357	127.874	161.202	183.968	5.56425	53.4607	0.915077	7.15926	0	0	38.533	86.509	88.1527	75.4741	0	17.6152	19.6731	21.635	6.22493	18.5709	107.931	0	14.2584	2.13022	1.09047	15.552	0	216.285	260.722	113.032	83.0716	3.10726	0	21.6379	27.1471	20.4547	20.3328	19.9945	10.0144	6.50836	11.4754	8.52948	27.2839	253.212	149.898	150.972	0	0	53.9185	0	8.52875	0	27.7878	35.3074	30.3039	58.6186	40.8184	53.9607	49.2704	84.4613	37.1814	19.1132	29.1942	21.2312	0	44.1255	22.056	22.4814	3.25281	45.9549	2.06212	8.83039	0	12.9488	6.41172	0	1.64433	71.9531	9.85241	6.24793	25.9775	0	161.713	239.626	146.792	11.4667	3.65917	61.5822	0	42.1782	81.4164	108.885	27.8791	65.6232	111.788	56.2913	140.771	91.3129	0	0	26.0837	118.324	210.155	80.4877	163.498	48.0899	140.396	41.548	24.9907	62.5558	20.0156	80.903	54.4063	0	0	4.7549	0	14.5832	0	3.72127	0	0	22.1124	3.93697	6.22797	9.31613	11.0124	7.58197	22.3149	4.2215	9.34258	8.83421	7.81659	3.84155	3.64906	5.13362	2.73438	5.7651	0.955974	0	2.06387	42.1229	27.8478	2.73844	0	0	1.85433	0	0	164.728	283.73	49.6338	52.3153	0	0.919993	0	1.0016	2.06405	0	3.16944	2.10305	12.0729	13.0072	0	22.134	7.84482	10.8596	37.4114	20.3461	36.6408	0	0	19.9892
ENSG00000258234	None	0	0	0	0	0	0	0	0	0	0	0	0	0	0	0	0	0	0	0	0	0	0	0	0	0	0	0	0	0	0	0	0	0	0	0	0	0	0	0	0	0	0	0	0	0	0	0	0	0	0	0	0	0	0	0	0	0	0	0	0	0	0	0	0	0	0	0	0	0	0	0	0	0	0	0	0	0	0	0	0	0	0	0	0	0	0	0	0	0	0	0	0	0	0	0	0	0	0	0	0	0	0	0	0	0	0	0	0	0	0	0	0	0	0	0	0	0	0	0	0	0	0	0	0	0	0	0	0	0	0	0	0	0	0	0	0	0	0	0	0	0	0	0	0	0	0	0	0	0	0	0	0	3.08017	0	0	0	0	0	0	0	0	0	0	0	0	0	0	0	0	0	0	0	0	0	0	0	0	0	0	0	0	0	0	0	0	0	0	0	0	0
ENSG00000258235	None	0	0	0	0	0	0	0	0	0	0.897797	0	0	5.75685	0	0	0	0	0	0	0	0	0	0	0	0	0	0	0	0	0	0	0	0	0	0	0	9.72764	38.7446	0	0	0	0	0	0	0	0	0	0	0	0	0	0	13.2354	0	0	0	0	0	0	0	0	0	0	0	0	5.8607	10.5218	0	0	0	0	0	0	0	0	0	0	0	0.868782	0	0	0	0	0	0	0	0	2.06212	1.76608	0	0	0	0	0	0	0	0	0	0	0	0	0	0	0	0	0	0	0	0	0	0	0	0	0	0	0	0	0	0	0	0	0	0	0	0	0	0	0	0	0	0	0	0	0	0	0	0	0	0	0	0	0	0	0	0	0	0	0	0	0	0	0	0	0	0	0	0	0	0	0	0	0	0	0	0	0	0	0	0	2.70596	0	3.67997	0	0	0	0	0	0	0	0	0	0	0	0	0	0	0	0	0	0
ENSG00000258249	None	2.31793	3.10438	0	0	9.82034	0	0	0	0	0	0	8.08086	9.04647	0	0	0	0	0	0	2.51878	0	0.927374	0	3.66031	0	0	0	0	0	14.1044	0	0	0	3.74726	0	7.26242	0	0	0	0	0	0	0	0	5.42407	0	0	0	0	0	0	0	9.62572	9.03682	2.3523	0	0	0	0	13.0963	0	0	0	0	0	0	0	0	0	0	1.4123	0	0	2.67662	0.729198	0	6.78707	9.66717	3.47513	4.49141	0	0	0.938841	4.72628	0	0	0	0	0	0	5.6651	0	0	0	1.0902	0	12.4959	0	15.6369	7.84065	0	0	5.0963	7.31835	0	0	0	0	0	3.09768	0	2.56985	0	0	6.25431	0	0	0	5.59009	0	0	13.6961	7.28634	0	1.25903	0	4.26517	26.6874	7.82932	3.02257	0	0	0	0	0	0	0	0	0	0	0	0	6.21075	2.20248	12.8893	0	0	21.4879	5.88947	5.86244	6.7227	5.47358	8.21379	1.82292	0	0	0	0	23.5105	0	21.9075	0	6.48016	12.9803	0	17.3945	0	0	0	0.901988	0	0	0	0	0	0	0	0	0	0	0	0	0	0	0	0	0	0	0	0
ENSG00000258253	None	0	0	0	0	0	0	0	0	0	0	0	0	0	0	0	0	0	0	0	0	0	0	0	0	0	0	0	0	0	0	0	0	0	0	0	0	0	0	0	0	0	0	0	0	0	0	0	0	0	0	0	0	0	0	0	0	0	0	0	0	0	0	0	0	23.6987	0	0	0	9.20547	23.6196	14.123	14.5908	0	0	0	0	0	0	0	0	0	0	0	0	0	0	0	0	0	0	0	0	0	0	0	0	0	0	0	0	0	0	0	0	0	0	0	0	0	0	0	0	0	0	0	0	0	0	0	0	0	0	0	0	0	0	0	0	0	0	0	0	0	0	0	0	0	0	0	0	0	0	0	0	0	0	0	0	0	0	0	0	0	0	0	0	0	0	0	9.28261	0	0	0	0	0	0	0	0	0	0	0	0	0	0	0	0	0	0	0	0	0	0	0	11.6353	0	0	0	0	0	0
ENSG00000258254	None	0	0	0	0	0	0	0	0	0	0	0	0	0	0	0	0	0	0	0	0	0	0	0	0	0	0	0	0	0	0	0	0	0	0	0	0	0	0	0	0	0	0	0	0	0	0	0	0	0	0	0	0	0	0	0	0	0	0	0	0	0	0	0	0	0	0	10.5218	0	0	0	0	0	0	0	0	0	0	0	0	0	0	0	0	0	0	0	0	0	0	0	0	0	0	0	0	0	0	0	0	0	0	0	0	0	0	0	0	0	0	0	0	2.56985	0	0	0	0	0	0	0	0	0	0	0	0	0	0	0	0	0	0	0	0	0	0	0	0	0	0	0	0	0	0	0	0	0	0	5.91009	0	0	0	0	0	0	0	0	0	0	0	0	0	0	0	0	0	0	0	0	0	0	0	0	0	0	0	0	0	0	0	0	0	0	0	0	0	0	0	0	0	0	0
ENSG00000258256	None	0	0	0	0	0	6.85521	0	0.846985	0	0	0	0	0	0	6.47131	0	0	0	0	0	0	0	0	0	0	0	0	0	0	7.93374	0	0	0	0	0	0	0	0	0	0	0	0	0	0	0	0	0	0	0	10.4828	10.3485	16.967	0	7.90722	5.88075	5.46238	3.25418	1.04321	0	0	24.7277	30.1682	19.3816	16.1025	0	7.03284	0	0	0	9.72572	5.64918	5.61184	0	0	0	0	0	0	0	0	0	0	0	0	0	0	0	0	5.29824	0	0	7.21318	0	0	2.1804	0	0	3.24719	0	4.90041	3.00786	0	0	0	0	69.9649	0	0	0	0	0	0	0.922809	0	0	0	0	0	0	0	0	0	0	9.71973	0	0	0	0	0	3.02257	0	0	0	0	0	0	0	0	0	0	0	0	0	0	0	0	1.6886	0	0	0	4.80193	2.73679	0	0	0	0	0	6.19162	0	8.12229	0	9.83195	24.3006	7.41731	0	0	0	0	0	14.4318	0	0	0	7.01119	0	0	8.45184	0	0	0	0	5.10786	17.2586	10.8596	0	0	0	0	0	33.8947
ENSG00000258260	None	0	0	0	0	0	0	0	0	0.901195	0	0	0	0	0	0	0	0	0	0	0	0	0	0	0	0	0	0	0	0	0	5.32759	0	0	0	0	0	0	0	0	0	0	0	0	0	0	0	0	0	0	0	0	0	0	0	0	0	0	0	0	0	0	0	0	2.84161	0	8.20498	0	0	0	0	2.82459	0	0	0	0.729198	0	0	0	0	2.24571	0	0	0	3.15086	0	0	0	1.03106	0	0	9.7116	0	0	0	0	0	0	0	0	0	0	0	0	0	0	0	0	0	4.18789	0	1.04164	5.13969	0	0	0	10.7126	0	0	0	0	5.74912	0	0	0	0	0	0	0	2.60977	0	25.3302	0	0	0	1.62035	0	0	0	7.69795	0	0	2.07599	0	0	0	0	0	0	0	0	0	0	0	0	0	0	0	0	0	0	0	0	8.10021	0	0	0	13.4471	0	0	0	0	0	0	0	3.09608	1.25619	0	0	0	0	0	0	0	0	0	0	0	0	0	0
ENSG00000258265	None	0	0	0	0	0	0	0	0	0	0	0	0	0	0	0	0	0	0	0	0	0	0	0	0	0	0	0	0	0	0	0	0	0	0	0	0	0	0	0	0	0	0	0	0	0	0	0	0	0	0	0	0	0	0	0	0	0	0	0	0	0	0	0	0	0	0	0	0	0	0	0	0	0	0	0	0	0	0	3.47513	0	0	0	0	0	0	0	0	0	0	0	0	0	0	0	0	0	0	0	0	0	0	0	0	0	0	0	0	0	0	0	0	3.85477	0	0	0	0	0	0	0	0	0	0	0	0	0	0	0	0	0	0	0	0	0	0	0	0	0	0	0	0	0	0	0	0	0	0	0	0	0	0.977074	0	0	0	0	0	0	0	0	0	0	0	0	0	0	0	0	0	0	0	0	0	0	0	0	0	0	0	0	0	0	0	0	0	0	0	0	0	0	0	0
ENSG00000258272	None	0	0	0	0	0	0	0	2.54095	0	0	0	0	0	1.65142	0	0	0	0	0	0	3.36015	0.927374	11.5146	0	0	0	0	0	0	0	0	0	0	0	0	0	0.884331	0	0	0	0	0	0	0	0	0	0	1.49679	0	0	0	0	0	0	0	0	0	0	0	0	6.92376	0	0	0	0	4.68856	0	21.9311	0	1.38939	2.82459	2.24474	0.66612	1.33831	0	1.93217	0.754119	0	0.868782	0	0	0	0	2.36314	1.66529	0	0	8.24846	12.3626	0	0	0	0	5.75515	0	0	0	0	0	0.980082	0	0	0	0	0	0	0	5.22857	5.23486	0	5.20819	2.56985	3.69123	0	0	0	0	0	0	0	0	0	0	0	5.03612	0	0	0	0	0	0	0	0	0	0	0	0	0	0	0	0	0	0	0	0	0	0	0	0	8.79366	0	0	0	0	0	0	0	0	0	0	0	0	0	0	0	0	0	0	0	5.41193	0	0	0	0	0	0	0	0	0	0	0	0	0	0	0	0	0	0	0	0
ENSG00000258273	None	0	0	0	0	0	0	0	0	0	0	0	0	0	0	0	0	0	0	0	0	0	0	1.64494	0	0	0	0	0	0	0	0	0	0	0	0	0	0	0	0	0	0	0	0	0	0	0	0	0	0	0	1.88155	0	0	0	0	0	0	0	0	0	0	0	0	0	0	1.17214	0	0	0	0	0	0	0	0	0	0	0	0	0	0	0	0	2.81652	0	0	0	0	1.03106	0	0	0	0	0	0	0	0	0	0	0	0	0	0	0	0	0	0	0	0	0	0	0	0	0	0	0	0	0	0	0	0	0	0	0	0	0	0	0	0	0	0	0	0	0	0	0	9.52859	0	0	0	0	0	24.9119	0	0	0	0	0	0.934258	0	0	0	0	0	0	0	0	0	0	0	0	0	0	0	0	0	0	12.6067	0	0	0	0	0	0	0	0	0	0	0	0	0	0	0	0	0	0	0	0	0	0	0
ENSG00000258283	None	0	0	0	0	0	3.4276	0	0	0	0	0	0	0	0	0	0	0	0	0	0	0	0	0	0	0	0	0	0	0	0	4.43965	0	0	0	0	0	0	0	0	0	0	0	0	0	0	0	0	0	0	0	0	0	0	0	0	0	0	0	0	0	0	0	0	0	0	0	0	0	0	0	0	0	0	0	0	0	0	0	0	0	0	0	0	0	0	0	0	0	0	0	0	0	0	0	0	0	0	0	0	0	0	0	0	0	0	0	0	0	0	0	0	0	0	0	0	0	0	0	0	0	0	0	0	0	0	0	0	0	0	0	0	0	0	0	0	0	0	0	0	0	0	0	0	0	0	0	0	0	0	0	0	0	0	0	0	0	0	0	0	0	0	0	0	0	0	0	0	0	0	0	0	0	0	0	0	0	0	0	0	0	0	0	0	0	0	0	0	0	0	0
ENSG00000258294	None	0	0	0	0	4.91017	0	0	5.92889	0	0	0	0	0	0	0	0	0	0	0	0	0	0	0	0	0	0	0	0	0	0	0	0	0	0	0	0	0	0	0	0	0	0	0	0	0	0	0	0	0	0	0	0	0	0	0	44.6095	0	0	11.728	0	0	0	0	0	0	0	0	0	0	0	0	0	0	0	0	0	0	0	0	0	0	0	0	0	0	0	0	2.06212	0	0	0	0	0	0	0	0	0	0	0	0	0	0	0	0	0	0	0	0	0	0	0	0	0	0	0	0	0	0	0	0	0	0	0	0	0	0	0	0	0	0	0	0	0	0	0	0	0	0	0	2.21124	0	0	0	0	0	0	0	0	0	0	0	0	0	0	0	0	0	0	0	0	0	0	0	0	0	0	0	0	0	0	0	0	12.2312	0	0	0	0	0	0	0	0	0	0	0	0	0	0	0	0	0
ENSG00000258302	None	0	6.20875	2.34365	3.74538	15.5489	18.8518	9.409	8.46985	15.3203	8.97797	14.2824	1.79575	18.0929	14.8628	26.6941	0	0	0	0	7.55633	9.24042	0.927374	1.64494	3.66031	8.05417	0	0	11.9269	31.4578	22.9197	2.66379	13.2484	7.82899	7.49452	4.55473	1.03749	2.65299	0	0	0	0	1.09047	16.7483	0	0	1.39797	0.813178	0	7.25027	0	0	0	37.2997	1.1296	5.88075	19.1183	3.25418	0	2.13237	12.0049	0.989109	0	1.02008	3.78882	0	1.17214	2.33818	24.3678	14.4657	4.16816	7.06148	5.61184	1.33224	5.35323	10.2088	0.966086	1.50824	19.3343	11.2942	10.48	0	7.17436	4.69421	0	0	0	0	2.06212	10.5965	9.34954	0	0	0.796917	0	0	2.18942	2.08264	0	15.6369	31.3626	9.02359	29.769	0	14.6367	2.86429	0	0	0	12.5637	3.87209	4.16655	11.5643	10.1509	2.04016	0	0	4.98779	0	0	0	0	0	0	10.7997	35.2528	38.221	0	0	3.91466	0	37.9953	10.822	30.4313	39.7043	12.9628	0	14.8851	50.3208	11.5469	24.3236	35.4328	14.5319	3.88172	0	0	0	13.5088	0.934258	0	10.7478	2.88116	6.38585	2.05345	4.55731	0	0	0	0	0	0	21.9075	7.02282	6.48016	7.41731	0	0	0	0	7.35316	6.31392	21.2407	10.1199	0	0	0	0	0	6.30914	0	0	0	7.66178	7.06034	0	15.7128	0	0	5.27276	0	0
ENSG00000258303	None	0	4.65656	5.46852	0	0	8.56901	0	0.846985	0	0	0	0	1.64481	18.9913	19.4139	11.0703	0	0	0	3.35837	15.1207	13.9106	4.93483	24.7071	21.4778	0	47.1408	16.5142	0	12.3414	11.5431	0	2.93587	7.49452	0	11.4124	0	8.30241	32.2834	0	5.32556	7.6333	0	2.32928	31.8664	20.2706	25.2085	15.7163	0	12.8123	3.7631	20.3604	1.20322	0	0	0	3.25418	15.6482	11.728	2.18271	0	0	16.3213	4.73602	18.959	5.8607	0	36.5518	3.9452	0	4.23689	0	11.9902	11.3756	6.56278	6.7626	9.80355	13.3853	5.21269	13.4742	1.6985	0	10.3273	1.57543	0.832643	0	0	0	0	11.8994	0	3.20586	0.796917	0	0	9.85241	11.4545	5.41198	7.21705	0	13.0341	0	0	3.65917	0	0	0	0	9.42274	0	4.16655	0	3.69123	0	0	0	4.98779	0	12.1119	16.7805	16.4261	25.6802	21.859	5.39985	46.5841	16.1704	12.7955	14.6781	10.4391	15.1129	0	43.2879	8.55882	21.6569	40.5088	0	27.9095	19.8234	9.62243	24.3236	15.7479	20.7599	16.3032	36.7081	12.1311	26.7778	18.5746	10.2768	18.65	14.6561	4.80193	6.38585	16.4276	9.11461	9.60851	61.1823	58.747	9.28743	17.6328	37.1304	46.5534	36.5187	3.24008	14.8346	0	12.4246	0	0	11.0297	6.31392	0	10.1199	13.3431	0	16.5124	13.8181	13.7342	0	36.2187	31.3703	0	78.3204	113.75	56.6249	79.3122	21.1599	17.1987	24.1041	83.8815	142.532
ENSG00000258304	None	0	0	0	0	0	0	0	0	0	0	0	0	0	0	0.808914	0	0	0	0	0	0	0	0	0	0	0	0	0	0	0	0	0	0	0	0	0	0	0	0	0	0	0	0	0	0	0	0	0	0	0	0	0	0	0	0	0	0	0	0	0	0	0	0	0	0	0	0	0	0	0	0	0	0	0	0	0.966086	0	3.71814	0	0	0	0	0	0	0	0	0	0	0	0	0	0	0	0	0	0	0	0	0	0	0	0	0	0	0	0	0	0	0	0	0	0	0	0	0	0	0	0	0	0	0	0	0	0	0	0	0	0	0	0	0	0	0	0	0	0	0	0	0	0	1.96849	0	0	0	0	0	0	0	0	0	0	0	0	0	0	0	0	0	0	0	0	0	0	0	0	0	0	0	0	0	0	0	0	0	0	0	0	0	0	0	0	0	0	0	0	0	0	0	0	0
ENSG00000258308	None	0	0	1.56243	0	0	5.1414	18.818	0	0	0	0	0	4.93444	1.65142	0	0	0	0	0	0	2.52012	0	0	0	0	0	0	0	0	0	0	14.1317	0	0	0	0	0	0	0	0	0	0	0	0	0	0	0	0	0	0	0	0	0	0	9.4092	0	0	0	0	0	2.96733	0	0	0	8.29455	0	24.5509	0	0	4.16816	0	0	0	0	0	0	0.754119	0	1.73756	0.748568	0	0	0	0	0	0	0	0	0	0	0	0	0	0	0	0	0	0	0	0	0	0	0	0	0	0	0	0	0	0	2.08328	1.28492	1.84562	0	6.25431	0	0	0	0	0	0	0	1.45727	0	0	0	0	0	0	0	0	0	0	0	0	0	0	0	0	0	0	0	0	0	0	0	0	0	0	0	0	0	0	3.64584	0	0	0	0	0	0	0	0	0	0	0	0	0	0	0	0	0	0	0	0	0	0	0	0	0	0	0	0	0	0	0	0	0	0	0	0
ENSG00000258311	None	43.268	13.1936	35.936	43.4464	59.7404	65.1245	46.1896	88.9334	59.4789	43.992	46.4177	61.9532	64.1477	43.7625	45.2992	31.5079	38.9493	0	51.318	5.87714	24.3611	10.2011	15.627	49.4141	10.7389	0	0	0	23.5934	28.2089	17.7586	22.9639	58.7175	30.9149	18.2189	21.7873	33.6046	38.7446	37.1748	6.11074	13.8465	18.538	1.19631	13.9757	47.4606	13.2807	13.0108	34.4261	0	0	0.940776	0	26.4707	15.8144	0	8.19357	14.1014	22.9507	7.4633	17.4617	29.6733	63.1647	24.482	35.9938	5.92468	46.8856	29.2272	14.6207	19.726	16.6727	16.9475	13.4684	47.2945	31.4503	33.5431	42.5078	35.4436	29.0015	38.2264	41.9198	22.0804	35.8718	40.3702	17.3297	8.32643	14.0955	0.835544	42.2734	10.5965	26.3487	20.2325	10.419	5.57842	16.4433	8.72158	27.3678	33.3223	19.4831	352.432	455.738	471.232	506.072	352.919	534.24	276.404	597.115	64.0484	17.1796	34.5501	39.4954	69.7898	82.2351	66.4422	90.7872	38.7767	20.0861	88.5333	74.6942	223.604	167.805	220.931	100.153	256.479	246.233	154.861	171.995	162.076	196.153	126.574	222.159	0	37.8769	40.8921	55.947	111.804	0	0	13.7239	34.6408	13.2674	19.6849	6.22797	183.217	200.426	147.848	185.957	274.397	284.949	300.363	260.879	290.037	228.978	258.734	268.881	79.7506	153.912	97.9117	43.3413	418.29	458.329	409.396	365.187	241.386	443.185	438.903	349.132	109.258	91.8666	109.378	77.571	212.407	146.279	209.042	159.254	243.558	193.453	240.878	220.82	20.373	24.4842	0	68.1047	109.827	113.25	68.0888	236.828	38.8841	13.5585	51.0915	39.1093
ENSG00000258312	None	0	0	0	0	0	0	0	0	0	0	0	0	0	4.12854	0	0	0	0	0	0	0	0	0	0	0	0	0	0	0	0	0	0	0	0	0	0	0	0	0	0	0	0	0	0	0	0	0	0	0	0	0	0	0	6.77762	1.17615	0	0	0	0	5.45678	0	0	0	0	0	15.2378	0	12.1839	0	6.94694	1.4123	1.12237	1.33224	0	0	0	4.52471	11.1544	5.21269	0	1.6985	0	0	0	0	0	0	0	7.94735	11.0495	0	0	3.18767	0	0	0	0	0	0	0	2.00524	0	0	0	0	0	0	0	0	0	0	0	0	0	0	0	0	0	0	0	0	0	0	2.15994	0	0	4.26517	0	0	0	0	0	0	0	0	19.0572	0	0	0	8.84496	3.93697	0	0	0	0	0	0	0	0	0	0	0	0	0	0	0	0	0	0	0	0	0	0	0	0	0	0	0	0	0	0	1.83999	6.67155	0	3.09608	0	0	0	0	0	0	0	0	9.30821	2.24469	0	0	5.27276	0	0
ENSG00000258313	None	0	0	0	0	0	0	0	0	0	0	0	0	0	0	0	0	0	0	0	0	0	0	0	0	0	0	0	0	0	0	0	0	0	0	0	0	0	0	0	0	0	0	0	0	0	0	0	0	0	0	0	0	0	0	0	0	0	0	0	0	0	0	0	0	0	0	0	0	0	0	0	0	0	0	0	0	0	0	0	0	0	0	0	0	0	0	0	0	0	0	0	0	0	0	0	0	0	0	0	0	0	0	0	0	0	0	0	0	0	0	0	0	0	0	0	0	0	0	0	0	0	0	0	0	0	0	4.26517	0	0	0	0	0	0	0	0	0	0	0	0	0	0	0	0	0	0	0	0	0	0	0	0	0	0	0	0	0	0	0	0	0	0	0	0	0	0	0	0	0	0	0	0	0	0	0	0	0	0	0	0	0	0	0	0	0	0	0	0	0	0	0
ENSG00000258314	None	0	0	0	0	0	0	0	0	0	0	0	0	1.64481	0	0	0	0	0	0	0	0	0	0	0	0	0	0	0	0	0	0	0	0	0	0	0	0	0	0	0	0	0	0	0	0	0	0	0	0	0	0	0	0	6.77762	0	0	0	0	0	0	0	0	0	0	0	3.51642	0	0	0	0	0	0	0	0	0	0	0	0	0	0	1.6985	0	0	0	0	0	0	0	3.53216	0	0	0	0	0	0	0	0	1.0824	0	0	0	0	0	0	0	44.6328	0	0	0	0	0	0	0	0	0	0	0	0	0	0	0	0	0	0	0	0	0	0	0	0	0	0	0	0	0	0	0	0	0	0	0	0	0	0	0	0	0	0	0	4.88537	0	0	0	0	0	0	0	0	0	0	0	0	0	0	0	0	0	0	0	0	0	0	0	0	0	0	0	0	0	0	0	0	0	0	0	0	0	0	0	0
ENSG00000258317	None	11.5896	0.776094	3.12487	4.49445	22.0958	8.56901	17.1073	11.0108	5.40717	4.48898	21.4236	8.08086	4.93444	26.4227	0	0	9.1158	20.2556	1.68256	8.39592	0.840039	7.419	2.46742	7.32061	0	0	0	7.33963	0	45.8394	10.6552	0	0.978624	0	0	0	10.612	0	0	0	0	11.9952	0	6.98785	20.3403	16.7757	3.25271	14.2195	15.5363	0	16.934	15.8358	0	0	7.0569	0	0	0	0	7.63949	6.92376	17.9124	7.14057	0	0	15.2378	0	24.3678	0	1.38939	4.23689	0	8.65956	3.34577	1.4584	3.86434	12.0659	2.23089	2.60635	5.98855	5.94473	5.12454	1.87768	4.72628	2.49793	0	0	0	3.53216	0	5.6651	0	3.18767	0	8.72158	6.56827	0	3.24719	0	25.4821	14.0367	0	0	0	28.6429	0	3.12431	0	8.37577	3.87209	16.6662	17.9889	8.30528	24.482	7.50517	0	2.4939	2.37124	0	3.99535	0	6.84806	10.2009	22.6794	0	0	1.42172	0	11.744	0	32.7182	27.9568	21.8725	10.8284	76.1565	6.35239	37.2127	54.8955	40.4142	86.2384	41.3382	58.1277	3.88172	5.13913	8.34016	7.43829	2.5329	3.73703	2.94474	2.93122	8.64348	0	2.05345	3.64584	0	0	0	0	4.89801	20.8859	68.4609	0	0	5.56299	19.8936	6.21231	0	8.94276	0	0	6.46456	11.9599	0	18.0288	12.3843	12.5619	0	11.5668	6.03644	0	0	3.40524	0	0	6.73406	140.795	0	9.03902	32.0275	0
ENSG00000258320	None	0	0	0	0	0	0	0	0	0	0	0	0	0	0	0	0	0	0	0	0	0	0	0	0	0	0	0	0	0	0	0	0	0	0	0	0	0	0	0	0	0	0	0	0	0	0	0	0	0	0	0	0	9.62572	0	0	0	0	0	0	0	0	0	0	0	0	0	0	0	0	0	1.4123	0	0	0	0	0	0	0	0	2.99427	0	0	0	0	0	0	0	0	0	0	0	0	0	0	0	0	0	0	0	0	0	0	0	0	0	0	0	0	0	0	0	0	0	0	0	0	0	0	0	0	0	0	0	0	0	20.5805	0	0	0	0	2.11085	0	0	0	0	0	0	0	0	0	0	0	0	0	0	0	0	0	0	0	0	0	0	0	0	0	0	0	0	0	0	0	0	0	0	0	0	0	0	0	0	0	0	0	0	0	0	0	0	0	0	0	0	0	0	0	0	0	0	0
ENSG00000258323	None	2.31793	0	0	0	0	0	0	0	0	0	0	0	0	0	0	0	0	0	0	0	0	0	0	0	0	0	0	0	0	0	0	0	0	0	0	0	0	0	0	0	0	0	0	0	0	0	0	0	0	0	0	0	0	0	0	0	0	0	0	0	0	0	0	0	0	0	0	0	0	0	0	0	0	0	0	0	0	0	0	0	0	0	0	0	0	0	0	0	0	0	0	0	0	0	0	0	0	0	0	0	0	0	0	0	0	0	0	0	0	0	0	0	0	0	0	0	0	0	0	0	0	0	0	0	0	0	0	0	0	0	0	0	0	0	0	0	0	0	0	0	0	0	0	0	0	0	0	0	0	0	0	0	0	0	0	0	0	0	0	0	0	0	0	0	0	0	0	0	0	0	0	0	0	0	0	0	0	0	0	0	0	0	0	0	0	0	0	0	0	0
ENSG00000258324	None	0	0	0	0	0	0	0	0	0	0	0	0	0	0	0	0	0	0	0	0	0	0	0	0	0	0	0	0	0	0	0	0	0	0	0	0	0	0	0	0	0	0	0	0	0	0	0	0	0	0	0	0	0	0	7.0569	0	0	0	0	0	0	0	0	0	0	0	0	0	0	0	0	0	0	0	0	0	0	0	0	0	0	0	0	0	0	0	0	0	0	0	0	0	0	0	0	0	0	0	0	0	0	0	0	0	0	0	0	0	0	0	0	0	0	0	0	0	0	0	0	0	0	0	0	0	0	0	0	0	0	0	0	0	0	0	0	0	0	0	0	0	0	0	0	0	0	0	0	0	0	0	0	0	0	0	0	0	0	0	0	0	0	0	0	0	0	0	0	0	0	0	0	0	0	0	0	0	0	0	0	0	0	0	0	0	0	0	0	0	0	0
ENSG00000258337	None	0	3.10438	0	2.24723	0	0	0	3.38794	0	0	5.35589	1.79575	0	0	4.04457	0	0	16.8797	0	0	5.88027	0	3.28989	0	0	0	14.7893	0	11.3598	12.3414	9.76724	10.5987	0	0	9.10946	7.26242	0	0	0	0	13.8465	3.27142	0	0	13.5602	2.79595	5.69225	0	0	22.1303	7.52621	0	4.81286	0	0	0	0	0	1.06619	3.27407	0.989109	0	0	0	10.6644	0	0	0	0	0	8.47377	0	8.65956	10.0373	13.1256	4.83043	1.50824	2.23089	26.9322	8.23425	2.54774	0	14.0826	0	4.16321	0	0	4.12423	2.64912	0	0	0	0	0	9.81178	4.37885	5.2066	3.24719	0	0	0	0	0	0	0	0	0	6.72245	9.42274	7.74419	1.04164	1.28492	2.76843	9.18073	10.0069	0	14.9634	0	0	2.39721	6.57043	0	0	1.07997	0	22.0506	1.42172	32.0249	7.82932	0	32.7182	17.1348	35.1862	11.7308	34.0274	76.2287	27.9095	112.841	44.2632	48.6473	62.9916	72.6597	7.76344	13.9491	15.9221	1.48766	5.91009	0	5.88947	1.95415	4.80193	0.912264	0	0	0	0	0	0	0	0	0	9.83195	11.3403	3.70866	3.73006	0	0	0	7.35316	8.11789	0	0	0	21.0336	0	11.3057	0	0	0	0	0	0	0	0	0	0	0	0	0	0
ENSG00000258338	None	0	0	0	0	0	0	0	0	0	0	0	0	0	0	0	0	0	0	0	0	0	0	0	0	0	0	0	0	0	0	0	0	0	0	0	0	0	0	0	0	0	0	0	0	0	0	0	0	0	0	0	0	0	0	0	0	0	0	0	0	0	0	0	0	0	0	0	13.4023	0	0	0	0	0	0	0	0	0	0	0	0	0	0	0	0	0	0	0	0	0	0	0	0	0	0	0	0	0	0	0	0	0	0	0	0	0	0	0	0	0	0	0	0	0	0	0	0	0	0	0	0	0	0	0	0	0	0	0	0	0	0	0	0	0	0	0	0	0	0	0	0	0	0	0	0	0	0	0	0	0	0	0	0	0	0	0	0	0	0	0	0	0	0	0	0	0	0	0	0	0	0	0	0	0	0	0	0	0	0	0	0	0	0	0	0	0	0	0	0	0	0
ENSG00000258342	None	0	0	0	0	9.00198	5.99831	0	4.23492	5.40717	0	0	0	0.822407	0	0	0	0	0	0	0	0	0	0	0	0	0	0	0	0	0	0	0	0	0	0	0	0	0	0	0	0	0	0	0	0	1.39797	0.813178	3.74197	0	0	0.940776	0	0	0	5.88075	0	11.932	6.25929	9.59567	7.63949	0	0	0	0	0	10.5493	11.6909	0	2.63013	0	0	1.12237	2.66448	0	0	0	2.26236	5.2054	19.1132	15.7199	0	0	0	3.93857	0	0	0	0	0	0	0	0	0	0	0	0	0	0	0	0.980082	0	0	0	0	0	65.1398	0	0	0	0	0	0	4.61404	0	1.25086	0	0	0	0	0	0	0	0	8.63976	6.29515	0	0	0	0	0	0	0	0	4.51185	0	0	0	0	0	0	0	0	0	0	0	0	0	0	0	1.95415	0	0	0	0	0	0	0	0	2.93881	0	0	0	0	0	0	0	0	29.2672	6.43401	0	0	3.67997	0	4.00639	1.03203	0	1.05648	0	0	0	0	0	0	6.20547	0	0	0	0	0	0
ENSG00000258344	None	0	0	0.781217	2.24723	8.18362	0	0	0	4.50598	0	0	0	0	0	0	28.1016	0.828709	0	0	5.87714	0	0	0	0	0	0	0	0	0	0	2.66379	0	0	0	0	0	0	0	0	0	0	5.45236	0	0	0	0.698987	0	2.99357	0	0	11.2893	0	0	0	0	0	3.25418	7.3025	0	3.27407	3.95643	0	10.2008	0	0	0	0	0	5.26027	0	4.23689	5.61184	2.66448	0.669154	0	3.86434	0	0	1.73756	0	0	9.22417	6.57189	5.514	4.16321	5.42135	6.68435	1.03106	0	0	16.186	0	2.39075	0	0	0	3.12396	0	0	8.82074	0	0	0	0	0	0	7.0297	0	21.9864	0.774419	4.16655	0	0	0	0	9.3735	0	0	13.9752	11.986	0	14.5521	0	0	8.81321	0	0	0	0	0	0	0.901832	0	8.12133	11.3425	0	0	7.62437	28.8673	0	5.90546	0	0	11.7466	0	3.71914	0	0	0	0	0	0	0	0	0	0	0	0	21.5513	0	0	2.80913	4.86012	0	0	6.21231	23.5325	0	5.51487	5.41193	0	0	0	0	0	0	0	0	0	29.8401	0	0.851309	0	13.9623	0	0	0	0	0	0
ENSG00000258345	None	0	0	3.12487	0	0	0	5.98755	0	0	0	2.67794	0	6.57925	0	0	0	0	0	0	4.19796	3.36015	2.78212	0	0	0	21.5284	0	0	14.8551	0	1.77586	0	0	4.68408	0	8.29991	0	11.0699	0	0	0	6.54283	0	0	0	0	0	0	0	0	0	0	0	0	0	0	0	0	0	0	0	0	0	0	0	9.37712	0	0	0	0	0	0	3.99672	0.669154	2.18759	0	0	2.97451	3.47513	5.23998	0	0	0	0	0	0	0	5.15529	0	0	0	0	2.39075	0	4.36079	0	0	6.49437	0	1.96016	0	0	0	0	0	0	0	0	0	0	5.20819	2.56985	0.922809	0	0	0	0	0	0	3.19628	0	0	0	6.47982	3.77709	0	0	0	0	0	0	15.3311	9.5098	5.41422	0	0	20.467	9.14924	11.5469	0	23.6218	16.6079	3.10538	0	0	3.71914	1.6886	2.80277	4.90789	0.977074	0	2.73679	0	0	0	0	0	0	13.7144	0	0	5.61826	9.72025	0	0	0	0	0	0	0	0	0	0	0	0	11.3057	0	0	0	0	0	0	0	15.5137	0	52.8997	0	0	0	0
ENSG00000258346	None	13.9076	0	9.37461	0.749075	9.82034	0	60.7308	0.846985	8.11076	1.79559	4.46324	0	0	0	0	0	4.14355	21.9436	21.8732	5.03755	13.4406	15.7654	25.4966	5.49046	0	0	20.3353	0	0	0	7.10345	16.7813	0	15.9259	0	9.3374	18.5709	0	39.1314	0	0	19.6285	0	15.1403	12.8822	16.7757	27.6481	14.2195	0	0	0	0	0	0	0	0	0	0	0	0	0	0	0	0	23.6987	0	0	20.7127	0	0	0	0	1.99836	5.35323	8.75038	5.79652	6.03295	0.743628	18.2444	2.99427	12.7387	8.19927	18.7768	0	0	4.33708	0	15.4659	5.29824	0	0	0	0	0	6.54119	5.47356	1.04132	11.9064	14.4341	11.761	17.0446	0	0	0	0	0	0	3.7347	0	2.32326	0	0	0	0	0	0	0	0	0	0	0	0	10.2009	7.55979	0	27.9307	0	0	0	0	0	0	0	0	0	0	0	0	0	0	1.96849	0	10.8688	5.13913	4.54918	0	6.75439	15.8824	5.88947	1.95415	1.92077	7.29811	6.16034	1.82292	28.8255	0	0	19.6068	0	0	21.9075	0	6.48016	0	0	14.9095	0	56.0955	3.67658	0	11.0821	6.43995	6.67155	0	12.3843	0	6.33888	2.10305	0	0	0	0	0	4.65411	14.9646	0	0	0	0	0
ENSG00000258354	None	0	0.776094	10.1558	8.23983	11.4571	9.42591	21.3841	12.7048	7.20956	3.59119	1.7853	0	6.57925	0	20.2228	0	5.80096	17.7237	0	10.9147	17.6408	16.6927	6.57977	5.49046	0	0	0	0	26.2149	15.8675	9.76724	24.7304	12.7221	8.43134	0	10.3749	11.4963	32.2871	19.5657	0	0	0	0	9.31713	9.49212	23.0666	11.3845	7.48393	0	0	6.58543	3.39339	6.01608	0	7.0569	0	7.59309	0	0	0	15.8257	23.5689	20.4016	15.1553	0	33.9921	15.1981	30.4598	14.4657	16.6727	14.123	11.2237	11.324	5.35323	0	6.7626	1.50824	9.66717	0	1.49714	1.6985	0	9.38841	3.15086	4.99586	8.67416	6.68435	3.09317	0	3.39983	15.3767	0	7.17225	0	13.0824	13.1365	7.28925	7.57677	3.60852	4.90041	4.01048	5.13258	2.54815	0	0	0	0	3.7347	0	3.87209	2.08328	3.85477	0	0	0	0	0	0	17.7019	22.3739	25.4604	17.9762	20.4018	10.7997	12.5903	41.1611	4.26517	37.3624	11.744	15.1129	0	18.0366	44.696	23.4616	34.0274	42.8787	115.359	56.4203	53.8856	50.8585	53.1492	97.5716	8.53979	5.87329	7.58197	9.66978	8.44299	23.3564	5.88947	1.95415	7.68309	9.12264	12.3207	10.0261	15.3736	0	2.67032	21.6707	10.7756	0	0	1.40456	4.86012	1.85433	0	18.6369	23.5325	33.3321	12.868	2.70596	5.54105	3.67997	26.6862	26.0416	9.28823	38.9419	15.8472	6.30914	40.746	0	0	11.067	21.9655	13.1866	3.74114	0	29.9108	7.53252	36.6029	0
ENSG00000258355	None	3.86321	0.776094	5.46852	1.49815	0	5.1414	0	6.77588	0	0	0	6.28511	10.6913	1.65142	0	0	9.1158	18.5677	10.0953	10.9147	0.840039	0.927374	0	10.0658	0	13.3271	0	11.9269	0	18.5121	0	14.1317	0	2.81045	11.3868	5.18744	1.76866	0	0	8.14766	21.3022	15.2666	0	13.9757	12.8822	4.89291	5.69225	5.23875	47.6446	48.9197	15.0524	12.4424	0	0	0	0	0	0	0	0	3.95643	21.6834	28.5623	1.89441	10.6644	1.17214	17.5363	0	13.1507	9.72572	11.2984	5.61184	16.653	14.0522	14.584	11.593	11.3118	0.743628	6.95026	9.73139	11.0402	12.2989	16.8991	8.66486	20.8161	14.0955	5.01326	14.4348	1.76608	3.39983	0	0	7.96917	0	21.804	43.7885	19.7851	16.2359	4.81136	0	2.00524	0	0	17.0761	0	44.6328	10.154	41.8286	33.5031	30.2023	29.1659	19.2739	13.8421	2.04016	7.50517	8.03443	4.98779	0	16.7703	16.7805	6.57043	23.1122	29.1454	1.07997	13.8493	35.2809	9.95206	0	5.21955	0	0	0	0	0	24.3053	15.881	9.30317	3.04975	5.77346	8.84496	0	0	0	7.34161	8.34016	7.43829	8.44299	0.934258	15.7053	5.86244	1.92077	0	11.294	0	17.2953	13.3836	22.2527	0	0	10.4429	12.323	14.0456	11.3403	1.85433	14.9202	0	14.2876	0	3.67658	10.8239	0.923509	2.75998	0	3.00479	5.16013	11.3057	10.5648	17.8759	0	59.6801	0	3.40524	0	10.8596	0	0	0	0	24.4019	0
ENSG00000258358	None	0	0	0	0	0.818362	6.85521	0	0	0	0	0	0	0	0	0	0	0	0	0	0	0	0	0	0	0	0	0	0	0	0	0	0	0	0	0	0	0	0	0	0	0	0	0	0	0	0	0	0	0	0	0	0	0	0	0	0	0	0	0	0	0	0	0	0	0	3.51642	0	0	0	0	0	0	0	0	0	0	0	0	0	2.24571	0	0	0	0	0	0	0	0	0	0	0	0	0	0	0	0	0	0	0	0	0	0	0	0	0	0	0	0	0	0	0	0	0	0	0	0	0	0	0	0	0	0	0	0	0	0	0	0	0	0	0	0	0	0	0	0	0	0	0	0	0	0	0	0	0	0	0	0	0	0	0	0	0	0	0	0	0	0	17.6328	0	0	0	0	0	0	0	0	0	0	0	0	0	0	0	0	0	0	0	0	0	0	0	0	0	0	0	0	0	0	0
ENSG00000258364	None	0	0	0	0	0	0	0	0	0	0	0	0	1.64481	0	0	0	0	0	0	0	0	0	0	0	0	0	0	0	0	0	0	0	0	0	0	0	0	0	0	0	0	0	0	0	0	0	0	0	0	0	0	0	0	0	0	0	0	0	0	0	0	0	0	0	0	0	0	0	0	0	0	4.48947	0	0	0	0	0	0	0	0	0	0	0	0	0	0	0	0	0	0	0	0	0	0	0	0	0	0	0	0	0	0	0	0	0	0	0	0	0	0	0	0	2.76843	0	0	0	0	0	0	0	0	0	0	0	0	0	0	0	0	0	0	0	0	0	0	0	0	0	0	0	0	0	0.776344	0	0	0	0	0	0	0	0	0	0	0	0	0	0	0	0	0	0	0	0	0	0	0	0	0	0	0	0	0	0	0	0	0	0	0	0	0	0	0	0	0	0	0	0	0	0	0
ENSG00000258365	None	0	0	0	0	0	0	0	3.38794	3.60478	3.59119	0	0	0	6.60567	0	0	8.28709	10.9718	0	2.51878	0	7.419	7.40225	0	0	0	0	0	0	0	0	9.71551	0	9.36815	0	0	0	35.9771	0	0	0	0	0	0	0	2.09696	0	0.748393	0	0	3.7631	12.4424	0	0	0	0	6.50836	2.08643	5.33093	0	1.97822	0	4.08033	8.52484	0	11.7214	0	0	17.0959	11.1151	5.64918	3.3671	0.66612	4.01493	0.729198	0.966086	1.50824	4.46177	0	0	4.24624	5.12454	0.938841	6.30171	0	0	0	0	4.4152	0	0	0	0	0	0	0	2.08264	9.74156	0	0	1.00262	0	0	6.09862	0	0	0	0	0	3.87209	2.08328	1.28492	2.76843	0	11.2578	0	6.23474	1.18562	3.72673	0	6.57043	0	0	5.39985	5.03612	0	2.84345	0	0	3.02257	20.0531	9.92015	7.60784	16.2427	29.1663	25.4096	0	9.14924	0	4.42248	11.8109	2.07599	12.4215	2.20248	0.758197	21.571	4.2215	1.86852	4.90789	0	0	8.21038	2.05345	8.20315	18.2562	0	0	7.22356	0	8.12229	0	0	0	0	0	0	0	30.8932	27.5743	2.70596	11.0821	0	0	0	5.16013	0	0	0	0	0	0	2.55393	11.7672	0	15.7128	0	0	9.79228	0	0
ENSG00000258367	None	0	0	0	0	0	0	9.409	0	0	0	0	0	0	0	0	0	0	0	0	0	0	0	0	0	0	0	0	0	0	0	0	0	0	0	0	0	0	0	0	0	0	0	0	0	0	0	0	0	0	0	0	0	0	0	0	0	0	0	0	0	0	0	0	0	0	0	0	0	0	0	0	0	0	0	0	0	0	0	0	0	0	0	0	0	0	0	0	0	0	0	0	0	0	0	0	0	0	0	0	0	0	0	0	0	0	0	0	0	0	0	0	0	0	0	0	0	0	0	0	0	0	0	0	0	0	0	0	0	0	0	0	0	0	0	0	0	0	0	0	0	0	0	0	0	0	0	0	0	0	0	0	0	0	0	0	0	0	0	0	0	0	0	0	0	0	0	0	0	0	0	0	0	0	0	0	0	0	0	0	0	0	0	0	0	0	0	0	0	0	0
ENSG00000258375	None	0	0	0	0	0	0	0	0	0	0	0	0	0	0	0	0	0	0	0	0	0	0	0	0	0	0	0	0	0	0	0	0	0	0	0	0	0	0	0	0	0	0	0	0	0	0	0	0	0	0	0	0	0	0	0	0	0	0	0	0	0	0	0	0	0	0	0	0	0	0	0	0	0	0	0	0	0	0	0	0	0	0	0	0	0	0	0	0	0	0	0	0	0	0	0	0	0	0	0	0	0	0	0	0	0	0	0	0	0	0	0	0	0	0	0	0	0	0	0	0	0	0	0	0	0	0	0	0	0	0	0	0	0	0	0	0	0	0	0	0	0	0	0	0	0	0	0	0	0	0	0	0	0	0	0	0	0	0	0	0	0	0	0	0	0	0	0	0	0	0	0	0	0	0	0	0	0	0	3.77278	0	0	0	0	0	0	0	0	0	0	0
ENSG00000258377	None	48.6765	19.4024	16.4056	22.4723	310.978	191.089	301.088	243.085	121.661	135.567	172.281	129.294	104.446	126.333	127.808	56.2032	68.7829	95.3703	50.4767	37.7816	99.1246	24.1117	60.0404	33.8578	13.4236	0	7.39464	18.3491	81.2661	208.922	63.931	34.4459	63.6106	38.4094	37.5765	23.8622	35.3732	25.8297	31.3051	15.2769	48.9952	28.3523	57.4227	52.4089	63.7328	95.7612	58.5488	50.1423	0	29.1189	12.2301	10.1802	40.9093	21.4624	34.1083	14.5664	48.8127	44.8582	30.9194	78.5776	48.4663	31.111	35.7029	19.8913	33.1782	30.4757	29.2272	13.4023	18.4109	6.94694	31.0705	30.3039	69.9426	53.5323	47.3979	71.4904	68.6248	26.027	28.6698	46.4112	46.7086	8.19927	37.5536	45.6874	39.1342	26.0225	20.053	40.2113	19.4269	67.9966	37.2278	20.8381	43.0335	50.9742	23.9844	14.2313	38.5289	50.8726	37.2881	81.3468	168.44	48.2462	16.563	13.417	1.43214	21.7133	35.9296	59.7551	104.697	23.2326	45.8321	50.112	60.9054	106.088	93.8146	21.4251	23.692	59.2811	15.8386	23.9721	2.46391	63.3446	42.2608	35.639	25.1806	19.1105	56.8689	56.0436	80.903	36.2708	0	44.1898	41.8431	4.51185	61.5733	79.4049	117.22	18.2985	63.5081	59.7035	25.5903	12.4559	26.3957	24.9615	41.7008	23.0587	22.7961	29.8962	53.0052	31.2664	31.6927	28.2802	28.7483	30.0782	9.60851	64.0503	15.1318	9.28743	21.5513	25.5272	21.9075	21.0685	48.6012	77.8818	82.0612	1.24246	2.52134	9.75574	35.8467	0.901988	47.0989	32.1998	43.365	18.0288	41.281	26.38	23.2426	19.979	6.791	46.6729	18.8763	7.66178	31.3793	15.5137	17.2093	91.1503	0	0.753252	137.261	0
ENSG00000258378	None	0	0	0	0	1.63672	0	0	0.846985	0	0	0	9.8766	0	0	0	0	0	0	0	1.67918	0	0	0.822472	0	0	0	15.7136	0	0	0	0	0	0	0	0	0	0	0	0	0	0	0	0	0	0	0	0	1.49679	0	0	0	0	0	0	0	0	0	0	0	0	0	0	0	0	0	0	0	0	0	0	0	0	3.3306	0.669154	0	0	0	0	0	0.748568	0	0	0	0	0	0	0	0	0	0	0	0	0	0	3.27059	0	0	0	0	0	2.00524	0	0	0	0	0	0	0	0	0	0	0	0	9.18073	0	0	0	0	0	0	0	0	0	0	0	0	0	0	0	0	0	0	0	0	0	0	0	6.09949	15.3959	0	0	0	0	0	0	0	0	0	0	0	0	0	0	0	0	0	0	10.3194	0	0	0	0	0	0	0	0	0	0	0	0	0	0	0	0	0	0	0	0	0	0	0	2.55393	0	0	0	0	0	0	0	0
ENSG00000258380	None	0	0	0	0	0	0	0	0	0	0	0	0	0	0	0	0	0	0	0	0	0	0	0	0	0	0	0	0	0	0	0	0	0	0	0	0	0	0	0	0	0	0	0	0	0	0	0	0	0	0	0	0	0	0	0	0	0	0	0	0	0	0	0	0	0	0	0	0	0	0	0	0	0	0	0	0	0	0	0	0	0	0	0	0	0	0	0	0	0	0	0	0	0	0	0	0	0	0	6.01421	0	0	0	0	0	0	0	0	0	0	0	0	0	0	0	0	0	0	0	0	0	0	0	0	5.39985	0	0	0	0	0	0	0	0	0	0	0	0	0	0	0	0	0	0	0	0	0	0	0	0	0	0	0	0	0	0	0	0	0	0	0	0	0	0	0	0	0	0	0	0	0	0	0	0	0	0	0	0	0	0	0	0	0	0	0	0	0	0	0	0	0	0
ENSG00000258385	None	0	0	0	0	0	0	0	0	0	0	0	0	0	0	0	0	0	0	0	0	0	0	0	0	0	0	0	0	10.4859	0	0	0	0	0	0	0	0	0	0	0	0	0	0	0	0	0	0	0	0	0	0	0	0	0	2.3523	0	2.16945	0	0	0	0	0	0	0	0	0	0	0	0	0	0	0	0	0	0	0	0	0	0	0	0	0	0	0	0	0	0	0	0	0	0	0	0	0	0	0	0	0	0	0	0	0	0	0	0	0	0	0	0	0	0	0	0	0	0	0	0	0	0	0	0	0	0	0	0	0	0	0	0	0	0	0	0	0	0	0	0	0	0	0	0	0	0	0	0	0	0	0	0	0	0	0	0	0	0	0	0	0	0	0	0	0	0	0	0	0	0	0	0	0	0	0	0	0	0	0	0	0	0	0	0	0	0	0	0	0	0	0	0	0
ENSG00000258386	None	0	0	0	0	0	0	0	0	0	0	0	0	0	0	0	0	0	0	0	0	0	0	0	0	0	0	0	0	0	0	0	0	0	0	0	0	0	0	0	0	0	0	0	0	0	0	0	0	0	0	0	0	0	0	0	0	0	0	0	6.54813	0	0	0	0	0	2.34428	0	0	0	0	1.4123	0	0	0	0.729198	0	0	2.97451	0	0	0	0	0	0	0	0	0	0	0	0	0	0	0	0	0	0	0	0	0	0	0	0	0	0	0	0	0	6.72245	0	0	0	1.28492	0	6.12049	0	0	0	0	0	0	0	0	0	0	0	0	0	0	0	0	0	0	0	0	0	0	0	0	0	0	0	0	0	0	0	0	0	0	0	0	0	0	0	0	0	0	0	0	0	0	0	0	0	0	0	0	0	0	7.35316	0	0	0	0	0	0	0	0	0	0	0	0	0	0	0	0	0	0	0	0	0
ENSG00000258393	None	0	0	0	0	0	0	0	0	0	0	0	0	0	0	0	0	0	0	0	0	0	0	0	0	0	0	0	0	0	0	0	0	0	0	0	0	0	0	0	0	0	0	0	0	0	0	0	0	0	0	0	0	0	0	0	0	0	6.25929	0	0	0	0	0	0	0	8.20498	0	0	0	5.55755	0	0	0	0	0	0	0	0	0	0	0	0	0	0	0	0	0	0	0	0	0	0	0	0	0	0	0	0	15.6369	0	0	0	0	0	0	0	0	0	0	0	0	0	0	0	0	0	0	0	0	0	0	0	8.74361	0	0	0	0	0	0	0	0	0	0	0	0	0	0	0	0	0	0	0	0	0	0	0	0	0	0	2.93122	0	0	3.08017	0	0	0	0	0	0	0	0	0	0	0	0	0	0	0	0	0	0	0	0	0	0	0	0	0	0	0	0	0	0	0	0	0	0	0	0	0
ENSG00000258394	None	0	0	0	0	0	0	0	0	0	0	0	0	3.28963	0	0	0	0	0	0	0	0	1.85475	7.40225	0	0	0	0	0	0	0	0	0	0	0	0	0	0	0	0	0	0	0	0	0	0	0	1.62636	1.49679	0	0	0	0	2.40643	0	0	0	0	0	0	0	0	0	0	0	0	8.20498	0	0	0	0	0	1.12237	0	0	0	0	0	0	0.868782	0	0	0	0	0	0	0	0	0	0	0	0	0	0	0	0	0	0	0	0	0	0	0	0	0	0	0	0	0	0	0	0	0	4.61404	0	0	0	0	0	0	0	0	0	0	0	0	0	0	0	0	0	0	0	0	0	0	0	0	0	0	0	0	0	0	0	3.79098	0	0	0	0.981579	0	0	2.73679	3.08017	0	0	0	0	6.19162	0	0	0	0	0	0	0	0	0	0	0	0	0	0	0	0	0	0	0	0	0	0	0	0	0	0	0	0	0	0	0	0
ENSG00000258402	None	0	0	0	0	0	0	0	0	0	0	0	0	0	0	0	0	0	0	0	0	0	0	0	0	0	0	0	0	0	0	0	0	0	0	0	0	0	0	0	0	0	0	0	0	0	0	0	0	0	0	0	0	0	0	0	0	0	0	0	0	0	0	0	0	0	0	0	0	0	0	0	0	0	0	0	0	0	0	0	0	0	0	0	0	0	0	0	0	0	0	0	0	0	0	0	0	0	0	0	0	0	0	0	0	0	0	0	0	0	0	0	0	0	0	0	0	0	0	0	0	0	0	0	7.55979	11.3313	0	0	0	0	0	0	0	0	0	0	0	0	0	0	0	0	0	0	0	0	0	0	0	0	0	0	0	0	0	0	0	0	0	0	0	0	0	0	0	0	0	0	0	0	0	0	0	0	0	0	0	0	0	0	0	0	0	0	0	0	0	0	0	0	0
ENSG00000258407	None	0	0	0	0	0	0	0	0	0	0	0	0	0	0	0	0	0	0	0	0	0	0	0	0	0	0	0	0	0	0	0	0	0	0	0	0	0	0	0	0	0	0	0	0	0	0	0	0	0	0	0	0	0	0	0	0	0	0	0	0	0	0	0	0	0	0	0	0	0	0	0	0	0	0	0	0	0	0	0	0	0	0	0	0	0	0	0	0	0	0	0	0	0	0	0	0	0	0	0	0	0	0	0	0	0	0	0	0	0	0	0	0	0	0	0	0	0	0	0	0	0	0	0	0	0	0	0	0	0	0	0	0	16.1667	0	0	0	0	0	0	8.84496	0	0	0	0	0	0	0	0	0	0	0	0	0	0	0	0	0	0	0	0	0	0	0	0	0	0	0	0	0	0	0	0	0	0	0	10.0495	0	0	0	0	0	0	0	0	0	0	0	0	0	0
ENSG00000258410	None	0	0.776094	0.781217	0	0	14.5673	9.409	0.846985	1.80239	0.897797	6.24854	0	0	0	12.1337	0	2.48613	0	0	0	9.24042	2.78212	0.822472	2.74523	0	0	0	0	8.73829	0	0	0.883228	12.7221	0	0	0	7.07465	0	1.95657	0	0	0	10.7668	0	0	5.59189	0.813178	0	0	0	9.40776	9.04905	9.62572	0	8.23305	0	4.33891	0	7.4633	5.45678	0	0	0	0	0	0	0	0	0	0	1.4123	0	7.32732	9.36816	13.8548	8.69477	27.9024	13.3853	20.8508	20.9599	8.49248	0	13.1438	5.514	0	10.8427	0	6.18635	11.4795	0	0	4.80879	2.39075	0	1.0902	0	4.16528	4.32958	1.20284	28.4224	1.00262	2.05303	0	0	0	7.23775	0	7.46939	0	0	1.04164	1.28492	1.84562	0	8.75603	0	0	0	0	0	0	0	0	1.07997	0	0	19.9041	0	0	0	0	0	0	0	0	0	0	7.62437	0	0	3.93697	0	0	0	0	0	4.2215	0	6.87105	3.90829	0	0	5.13362	3.64584	0	0	0	0	12.7348	0	0	0	0	0	0	0	0.840447	0	0	10.8239	0	0.919993	7.78347	15.024	6.19215	0	0	1.05152	0	0	0	0	0	0	8.97874	21.1599	0	1.5065	0	0
ENSG00000258411	None	0	0	0	0	0	0	0	0	0	0	0	0	0	0	0	0	0	0	0	0	0	0	0	0	0	0	0	0	0	0	0	0	0	0	0	0	0	0	0	0	0	0	0	0	0	0	0	0	0	0	0	0	0	0	0	0	0	0	0	0	0	0	0	0	0	0	0	0	0	0	0	0	0	0	0	0	0	0	0	0	0	0	0	0	0	0	0	0	0	0	0	0	0	0	0	0	0	0	0	8.82074	0	0	0	0	0	0	0	0	0	0	0	0	0	0	0	0	0	0	0	0	0	0	0	0	0	0	0	0	0	0	0	0	0	0	0	0	0	0	0	0	0	0	0	0	0	0	0	0	0	0	0	0	0	0	0	0	0	0	0	0	0	0	0	0	0	0	0	0	0	0	0	0	0	0	0	0	0	0	0	0	0	0	0	0	0	0	0	0	0	0
ENSG00000258412	None	21.634	4.65656	8.59339	8.23983	10.6387	5.1414	5.98755	9.31683	4.50598	8.97797	16.0677	12.5702	20.5602	0	0	72.3829	4.97225	45.5752	0	0	5.04023	12.9832	6.57977	15.5563	0	0	0	0	0	0	9.76724	0	5.87175	0	0	0	0	0	0	5.09228	0	5.45236	0	5.82321	10.1701	5.59189	0.813178	0.748393	16.572	25.6246	6.58543	6.78679	0	0	7.0569	0	16.2709	12.5186	6.39711	0	13.8475	7.54206	36.7229	24.6273	0	1.17214	11.6909	0	11.8356	5.55755	12.7107	11.2237	0	0	0.729198	0	0	0.743628	5.21269	0	0	0	0	0	0	0	0	0	0	0	0	0	0	0	0	0	10.4132	0	0	0	0	0	0	0	0	0	99.978	100.09	166.468	185.861	97.914	74.5256	88.5896	42.8434	82.5569	34.8158	72.323	94.8497	0	0	0	0	0	0	0	0	4.26517	0	3.91466	24.1806	0	0	0	0	0	0	0	0	0	0	0	0	22.514	11.7466	19.7131	13.3889	33.772	29.8962	42.2079	17.5873	26.8908	31.017	26.6948	39.1928	0	11.4717	0	0	11.7552	0	0	0	1.62004	0	0	0	20.1707	0	0	0	0	0	0	0	2.06405	0	1.05648	0	0	0	0	0	0	0	0	0	0	0	0	0
None	None	5.4085	5.43266	0.781217	2.9963	7.36526	17.138	0	0	3.60478	1.79559	0	0	7.40166	11.5599	11.3248	0	0	0	0	0	4.20019	1.85475	9.86966	4.57538	0	0	0	0	0	0	0	0	0	0	0	0	0	0	0	0	7.45578	0	1.19631	0	11.5261	2.09696	14.6372	8.23233	0	0	2.82233	0	0	1.1296	0	34.5951	0	3.12964	0	0	1.97822	28.2827	8.16065	0	0	4.68856	0	4.87357	5.26027	0	7.06148	2.24474	12.6563	15.3906	5.10439	3.86434	3.77059	0.743628	2.60635	2.24571	3.39699	14.3487	6.57189	0.787714	1.66529	0	2.50663	4.12423	11.4795	0	0	0	0	20.5541	1.0902	0	0	0	0	5.88049	8.02097	0	0	0	0	0	5.46755	7.46939	0	6.96977	4.16655	2.56985	0.922809	0	22.5155	0	13.7164	5.92811	0	10.3879	0	0	0	0	0	0	2.84345	0	3.91466	0	0	0	0	0	0	0	0	0	0	8.84496	0	0	2.32903	7.34161	2.27459	4.46297	5.06579	0	1.96316	8.79366	0	5.47358	10.2672	8.20315	9.60851	0	0	0	0	8.12229	0	0	0	3.70866	0	0	5.04268	0	0	2.70596	0	0	0	0	0	6.28095	0	0	0	0	0	0	0	0	0	0	0	0	0	0
ENSG00000258416	None	0	0	0	0	0	0	0	0	0	0	0	0	0	0	0	0	0	0	0	0	0	0	0	0	0	0	0	0	0	0	0	0	0	0	4.55473	9.3374	0	0	0	0	0	0	0	0	0	0.698987	0	0	0	0	0	0	0	0	0	1.82079	0	0	0	0	0	0	0	0	0	0	0	0	0	0	0	0	0	0	0	0	0	0	0	0	0	0	0	0	0	0	0	0	0	0	0	0	0	0	0	0	0	0	0	0	0	0	0	0	0	0	0	0	0	0	3.12492	0	0	0	0	0	0	0	0	0	0	0	0	0	0	0	0	0	0	0	0	0	0	0	0	1.5881	0	0	0	0	0	0	0	0	0	0	0	0	0	0	0	0	0	0	0	0	0	0	0	0	9.58452	0	0	0	0	0	0	0	0	0	0	0	0	0	0	0	5.2824	0	0	0	0	0	0	0	0	0	0	0	0	0
ENSG00000258417	None	0	0	0	0	0	0	0	4.23492	0	0	0	0	0	0	0	0	0	0	0	0	0	0	0	0	0	0	0	0	0	0	0	0	0	0	0	0	0	0	0	0	0	0	0	0	0	0	0	0	0	0	0	0	0	0	0	0	0	0	0	0	0	0	0	0	0	7.03284	0	0	0	0	0	0	0	0	0	0	0	0	0	0	0	0	0	0	0	0	0	0	0	0	0	0	0	0	0	0	0	0	0	0	0	0	0	0	0	0	0	0	0	0	0	0	0	0	0	0	0	0	0	0	0	0	0	0	0	0	0	0	0	0	0	0	0	0	0	0	0	0	0	0	0	0	0	0	0	0	0	0	0	0	0	0	0	0	0	0	0	0	0	0	0	0	0	0	0	0	0	0	0	0	0	0	0	0	0	0	0	0	0	0	0	0	0	0.775684	0	0	0	0	0	0
ENSG00000258419	None	0	0	0	0	0	0	0	0	0	0	0	0	0	0	0	0	0	0	0	0	0	0	0	0	0	0	0	0	0	0	0	0	0	0	0	0	0	0	0	0	0	0	0	0	0	0	0	0	0	0	0	0	0	0	0	0	0	0	0	0	0	0	0	0	0	0	0	0	0	0	0	0	0	0	0	0	0	0	0	1.49714	0	4.09963	0	0	0	0	0	0	0	0	0	0	0	0	0	0	0	0	0	0	0	0	15.2889	0	0	0	14.8405	0	0	0	0	3.85477	2.76843	8.16065	0	0	0	0	0	0	0	0	0	0	0	0	2.84345	0	0	0	0	0	0	0	0	0	0	0	0	0	0	0	0	0	0	0	0	0	0	0	0	0	0	0	0	0	0	0	0	0	0	0	0	0	0	0	0	0	0	0	0	0	0	0	4.1281	0	6.33888	0	0	0	0	0	0	0	0	0	0	0	0	0
ENSG00000258422	None	0	0	0	0	0	0	0	0	5.40717	0	0	0	2.46722	0	7.28022	0	0	0	0	0	0	0	0	0	0	0	0	0	0	0.881527	6.21552	0.883228	5.87175	0	0	0	0.884331	0	0	0	0	0	0	0	0	0	0.813178	0	7.25027	8.15329	4.70388	9.04905	3.60965	5.64801	0	0	0	0	0	0	0	0	0	0	0	3.51642	0	0	0	0	0	4.48947	0	0	0	0	0.754119	0	0	0	0	0	0	0	0	0	0	0	11.4795	0	0	0	0	0	0	0	0	0	0	3.92033	0	0	0	0	0	0	0	0	0	0	2.08328	1.28492	0.922809	0	0	0	0	0	18.6336	20.7758	22.9965	35.0963	59.748	43.1988	47.8431	52.9214	24.1693	22.6843	11.744	66.4965	0	0	0	0	0	0	0	0	0	0	0	0	0	0	0	0	0	0	0	0	0	0	0	0	0	0	0	0	0	0	13.6922	0	0	1.85433	0	0	0	0	0	0	0.923509	0	0	0	0	0	0	0	0	0	0	0	0	0	0	0	0	0	0	0
ENSG00000258424	None	0	0	0	0.749075	102.295	58.2693	24.8056	58.4419	53.1705	53.8678	33.9206	89.7873	34.5411	59.451	89.7894	34.9141	19.0603	39.6673	7.5715	20.1502	26.8812	0	45.2359	0	0	0	0	0	6.1168	34.3796	6.21552	12.3652	0	0	0	0	3.53732	0	0	0	11.7162	0	0	0	23.7303	83.1794	30.0876	8.98072	0	0	0.940776	0	0	0	0	26.4015	0	0	0	4.36542	21.7604	4.71379	1.02008	0	0	22.2707	11.6909	0	0	9.72572	2.82459	3.3671	27.3109	7.3607	14.584	15.4574	43.7389	22.3089	8.68782	20.2113	10.191	0	25.3487	18.9051	0	0	0	2.06212	5.29824	0	12.9488	0	6.37534	0	0	0	0	3.24719	0	11.761	84.2202	41.0606	0	20.7353	0	0	8.59186	17.1796	25.1273	13.9395	3.12492	20.5588	4.61404	16.3213	18.7629	0	0	1.18562	16.7703	5.59349	0	0.856008	1.45727	12.9596	0	38.221	46.9169	5.33749	20.8782	18.1354	0	0	0	0	0	0	0	0	9.62243	0	0	0	0	0	0	1.48766	0	0.934258	0	0	0	0	1.02672	0	0	0	0	0	13.7144	0	0	0	0	0	0	0	0	12.1947	0.919145	1.80398	0	0	0	0	0	0	0	0	0.754555	12.2421	32.0076	10.2157	0	17.8407	0	0	20.1898	0	0	0
ENSG00000258425	None	0	0	0	0	19.6407	23.1363	0.855364	13.5518	3.60478	5.38678	1.7853	0	4.93444	14.8628	13.7515	0	9.1158	17.7237	36.175	16.7918	13.4406	0	0.822472	0	0	0	0	0	0	7.05222	3.55172	0	0	0	0	0	0	0	0	9.16611	0	0	0	3.49392	0	6.98987	2.43953	0	0	0	0	0	0	0	5.88075	0	0	0	0	0	0.989109	0	0	0	0	15.2378	8.18362	13.4023	0	1.38939	2.82459	0	7.99344	27.4353	18.23	14.4913	30.9189	13.3853	15.6381	10.48	14.4372	0	0.938841	0	6.66114	0	10.8621	3.09317	0	0.849958	0	0	0	0	2.1804	0	7.28925	0	13.2313	32.3427	32.0839	0	0	6.09862	0	0	26.5567	11.2041	18.8455	3.09768	19.7911	19.2739	9.22809	23.4619	17.5121	0	4.98779	18.9699	8.38513	0	0	0	10.2009	0	0	32.3408	5.68689	17.3468	18.2684	18.1354	0	0	0	0	0	0	0	0	0	0	0	0	0	0	6.82377	0	2.5329	5.60555	2.94474	0	0	0	2.05345	0	0	0	0	0	7.83682	8.12229	31.492	0	0	0	0	0	20.1707	20.3245	0	0	0	4.59997	10.0073	0	4.1281	0	0	0	0	0	0	0	37.6551	0	0	0	0	0	0	0
ENSG00000258426	None	0	0	0	0	0	0	0	5.08191	0	0	0	0	0	0	0	0	0	0	0	0	0	0	0	0	0	0	0	0	0	0	0	0	0	0	0	0	0	0	0	0	0	0	0	0	0	0	0	0	0	0	0	0	0	13.5552	0	0	0	0	0	0	0	0	0	0	0	7.03284	0	8.52875	0	0	0	0	0	0	0	0	3.77059	0	0	0	0	0	0	0	0	0	0	2.06212	0	0	0	0	0	0	0	0	0	0	0	0	0	0	0	0	0	0	0	0	0	0	0	1.28492	0	0	0	0	0	0	0	0	0	0	0	0	0	0	0	0	0	0	0	0	0	0	0	0	0	0	0	0	0	0	0	0	0	0	0	0	0	0	0	0	0	0	0	0	0	0	0	0	0	0	0	0	0	0	0	0	0	0	0	0	0	0	0	0	0	0	0	0	0	0	0	0	0	0	0	0	0	0
ENSG00000258428	None	0	0	0	0	3.27345	0	0	0	0	0	10.7118	0	0	0	13.7515	0	0	0	0	0	0	0	0	0	0	0	0	0	0	0	0	0	0	0	0	0	0	0	0	0	0	0	0	0	6.10208	2.79595	0	0	0	0	5.64466	0	18.0482	7.90722	0	0	0	0	3.19856	0	0	0	0	0	0	4.68856	15.1981	0	2.63013	6.94694	2.82459	6.73421	0.66612	0	4.37519	2.89826	2.26236	0	9.5566	2.24571	0	0	0	1.57543	0	0	0	0	0	0	0	0	0	0	1.0902	0	0	0	0	9.80082	6.01573	0	0	0	0	0	0	0	0	0	1.04164	6.42462	0	16.3213	0	0	0	0	0	0	0	0	23.3163	0	0	0	0	0	0	0	0	0	0	0	0	0	0	0	0	0	0	0	0	0	0	0	0	0	0	0	0	0	0	0	0	0	0	0	0	0	0	0	0	0	0	0	0	10.5687	0	0	0	0	0	0	0	0	0	0	0	0	0	5.95916	0	0	0	0	0	0	0	0
ENSG00000258430	None	5.4085	3.88047	11.7183	3.74538	69.5608	47.9864	94.9454	54.207	29.7394	31.4229	20.5309	35.9149	8.22407	19.817	8.89805	20.4375	2.48613	28.6955	27.7622	15.9522	42.842	15.7654	4.11236	12.8111	27.7421	0	0	16.5142	21.8457	14.986	2.66379	8.83228	7.82899	2.81045	7.97078	3.11247	0	35.0546	0	0	11.7162	0	0	0	28.4764	32.1534	19.5163	9.72911	0	0	5.64466	0	1.20322	0	5.88075	0	2.16945	0	4.26474	0	34.6188	14.1414	24.482	11.3665	0	5.8607	0	7.31035	6.57534	13.8939	4.23689	6.73421	9.9918	16.7289	12.3964	4.83043	22.6236	7.43628	9.5566	8.98282	1.6985	0	5.63305	9.45257	4.99586	0	0	0	0	0	8.093	12.022	4.7815	0	2.1804	5.47356	10.4132	4.32958	8.41989	1.96016	34.0891	10.2652	2.54815	14.6367	0	0	0	3.7347	18.8455	3.87209	1.04164	8.99446	19.379	40.8033	26.2681	2.67814	0	0	27.0188	14.3832	0	0	21.859	43.1988	13.8493	0	19.9041	1.33437	23.488	0	0	0	35.1862	11.7308	9.7221	52.4073	16.7457	0	0	13.2674	11.8109	0	0.776344	1.46832	0	2.97532	0	0.934258	2.94474	11.7249	0	0.912264	2.05345	0.911461	5.7651	0	0	7.22356	0	12.7636	0	14.0456	3.24008	7.41731	0	0	0	4.87787	6.43401	0	0	0	20.0146	0	1.03203	0	9.50833	6.30914	6.03644	0	10.6692	5.10786	10.9827	2.32705	0	17.9045	0	0	37.3654	0
ENSG00000258433	None	3.86321	0	0	2.9963	9.00198	16.2811	0.855364	8.46985	8.11076	8.97797	11.6044	26.9362	21.3826	0	6.47131	36.6172	0	7.59586	0	0	2.52012	0	0	0.915077	0	0	0	0	34.9531	37.0241	41.7328	20.3143	34.2518	16.8627	6.8321	0	29.1829	0	0.978284	41.7567	0	9.81425	0	0	6.78008	2.79595	1.62636	5.23875	0	0	0	0	4.81286	6.77762	0	0	0	0	6.39711	0	0	0	0	0	4.73974	0	0	0	1.31507	0	0	0	1.99836	0	0	0	0.754119	2.97451	3.47513	6.73712	0	0	0	0	0	0	5.01326	0	2.64912	12.7494	0	4.80879	0	0	0	0	0	0	0	0	3.00786	0	0	0	0	0	0	0	0	0	0	0	0	0	0	0	0	0	0	0	0	0	0	32.3991	15.1084	47.0412	8.53034	24.0187	0	0	0	0	0	0	0	0	0	0	0	0	0	0	1.55269	1.46832	0	0	2.5329	0	4.90789	0	0	0	5.13362	3.64584	0	0	0	0	0	0	0	0	0	0	0	0	0	0	0	0	0	0	0	0	0	0	0	0	0	0	0	0	0	0	0	0	0	9.03902	0	0
ENSG00000258435	None	0	0	0	0	0	0	0	0	0	0	0	0	0	0	0	0	0	0	0	0	0	1.85475	0	0	0	0	0	0	0	2.64458	0	0	0	0	0	0	0	0	0	0	0	0	0	0	0	0	0	0	0	0	0	0	0	0	7.0569	0	0	0	0	0	0	0	0	0	0	0	2.33818	0	0	0	0	0	0	0	0	0	0	0	0	0	0	0	0	0	0	0	0	0	0	0	0	0	0	0	0	0	0	0	0	0	0	0	0	0	0	0	0	0	0	0	0	0	0	0	0	0	0	0	0	0	0	0	4.3718	0	0	0	0	0	0	0	0	0	0	0	0	22.2334	0	0	0	0	3.93697	10.38	0	0	0	0	0	0	0	0	0	0	0	0	0	0	0	0	0	15.0842	0	0	0	0	0	0	0	0	4.59572	0	0	0	0	0	0	0	0	0	0	0	0	0	0	0	0	0	0	0	0	0
ENSG00000258437	None	0	0	0	0	0	0	0	0	0	0	0	0	0	0	0	0	0	0	0	0	0	0	0	0	0	0	0	0	0	0	0	0	0	0	0	5.18744	0	0	0	0	0	0	0	0	0	0	0	0	0	0	0	0	0	0	0	0	0	0	0	0	0	0	0	0	0	5.8607	0	0	0	0	0	0	0	0	0	0	0	0	0	0	0	0	0	0	0	0	0	0	0	0	0	0	0	0	0	0	0	0	0	0	0	0	0	0	0	0	0	0	0	0	0	0	0	0	0	0	0	0	0	0	0	0	0	0	0	0	0	0	0	0	0	0	0	0	0	0	0	0	0	0	0	0	0	0	0	0	0	0	0	0	0	0	0	0	0	0	0	0	0	0	0	0	0	0	0	0	0	0	0	0	0	0	0	0	0	0	0	0	0	0	0	0	0	0	0	0	0	0	0	0
ENSG00000258439	None	0	0	0	0	0	0	8.55364	0	0	0	0	0	0	0	0	0	0	0	0	0	0	0	0	0	0	0	0	0	0	0	0	0	0	0	0	0	0	0	0	0	0	0	0	0	0	0	0	0	0	0	0	0	0	0	0	0	0	0	0	0	0	0	0	0	0	5.8607	0	0	0	0	0	0	0	0	0	0	0	1.48726	0	0	0	0	0	0	0	0	0	0	0	0	0	0	0	0	0	0	0	0	0	0	0	0	0	0	0	0	0	0	0	0	0	0	0	0	0	2.67814	0	0	0	0	0	0	0	0	0	0	0	0	0	0	0	0	0	0	0	0	0	0	0	0	0	0	0	0	0	0	0	0	0	0	0	0	0	0	0	0	0	0	0	0	0	0	0	0	0	0	0	0	0	0	0	0	0	0	0	0	0	0	0	0	0	0	0	0	0	0	0	0	0	0
ENSG00000258440	None	0	0	0	0	0	0	0	0	0	0	0	0	0	0	0	0	0	0	0	0	0	1.85475	0	0	0	0	0	0	0	0	0	1.76646	0	0	0	0	0	0	0	0	0	0	0	0	0	0	0	0	0	0	0	0	3.60965	0	2.3523	0	0	0	0	0	0	0	0	0	0	3.51642	15.1981	0	0	0	0	0	0	0	0	0	0	0	0	0	0	1.02491	0	0	0	0	0	0	0	0	0	3.20586	0	0	0	0	0	0	0	0	0	0	0	0	0	0	0	0	0	0	0	0	0	0	0	0	0	0	0	0	0	0	0	0	3.77709	0	0	0	0	0	0	0	0	0	0	0	0	0	0	0	0	0	0	0	0	0	0	0	0	0	0	0	0	0	0	0	0	0	0	0	0	0	0	0	0	0	0	0	0	0	0	0	11.1192	0	0	0	0	0	0	0	0	0	0	0	0	0	0	0	0	0
ENSG00000258443	None	0	0	0	0	0	0	0	0	0	0	0	0	0	0	0	0	0	0	0	0	0	0	0	0	0	0	0	0	0	0	0	0	0	0	0	0	0	0	0	0	0	0	0	0	0	0	0	0	0	0	0	0	0	0	0	0	0	0	1.06619	0	0	0	0	0	0	0	0	0	0	0	0	0	0	0	0	0	0	0	0	0	0	0	0	0	0	0	0	0	0	0	0	0	0	0	0	0	0	0	0	0	0	0	0	0	0	0	0	0	0	0	0	0	0	0	0	0	0	0	0	0	0	0	0	0	0	0	0	0	0	0	0	0	0	0	0	0	0	0	0	0	5.90546	0	0	0	0	0	0	0	0	0	0	0	0	0	0	0	0	0	0	0	0	0	0	0	1.24335	0	0	0	0	0	0	0	0	0	0	6.28095	0	0	0	0	0	0	0	0	0	0	0	0	0	0
ENSG00000258444	None	0	0	0	0	0	0	0	0	0	0	0	0	0	0	0	0	0	0	0	0	0	0	0	0	0	0	0	0	0	0	3.55172	0	0	0	0	0	0	0	0	0	0	0	0	0	0	0	0	0	0	0	0	0	0	0	0	0	0	0	0	0	0	0	0	0	0	0	0	0	0	0	0	0	0	0	0	0	0	0	0	0	0	0	0	0	0	0	0	0	0	0	0	0	0	0	0	0	0	0	0	0	0	0	0	0	0	0	0	0	0	0	0	0	0	0	0	0	0	0	0	0	0	0	0	0	0	0	1.42172	0	6.52443	0	0	0	0	0	0	0	0	0	0	0	0	0	0	0	0	0	0	0	0	0	0	0	0	0	0	0	0	0	0	0	0	0	0	0	0	0	0	0	0	0	0	0	0	0	0	0	0	0	0	0	0	0	0	0	0	0	0	0	0	0
ENSG00000258446	None	0	0	0	0	0	0	0	0	0	0	0	0	0	0	0	0	0	0	0	0	0	0	0	0	0	0	0	0	0	0	0	0	0	0	0	0	0	0	0	0	0	0	0	0	0	0	0	0	0	0	0	0	0	0	0	0	0	0	4.26474	0	0.989109	0	3.06025	3.78882	0	0	0	0	0	0	0	0	3.99672	0	0	0.966086	1.50824	0	0	0.748568	0	0	0	0	0	0	10.0265	0	4.4152	5.94971	0	0	0	4.93298	0	0	0	0	0	0	0	0	0	0	0	0	0	0	0	0	0	0	0	0	0	0	0	0	0	0	0	0	0	0	0	0	0	0	0	0	0	0	0	4.51185	0	0	0	0	0	0	7.87395	2.07599	0	0	0	0	0	0	6.87105	0	0	0	0	0	0	0	0	0	0	0	0	0	0	0	0	0	0	0	0	0	0	11.9599	0	0	0	0	0	0	0	0	0	0	0	0	0	0	0	0	0	0
ENSG00000258449	None	0	0	0	0	0	0	0	0	0	0	0	0	0	0	0	0	0	0	0	0	0	0	0	0	0	0	0	0	0	0	0	0	0	0	0	0	0	0	0	0	0	0	0	0	0	0	0	0	0	0	0	0	0	0	0	0	0	0	0	0	0	0	0	0	0	0	0	0	0	2.77878	2.82459	0	0	0	0	0	0	0	0	0	0	0	0	0	0	0	0	0	0	0	0	0	0	0	0	0	0	0	0	0	0	0	0	0	0	0	0	0	0	0	0	0	0.922809	0	0	0	0	0	0	0	0	0	0	0	0	0	0	0	0	0	0	0	0	0	0	0	0	4.57462	0	0	0	0	0	0	0	0	0	0	0	0	0	0	0	0	0	0	0	0	0	0	0	0	0	0	0	0	0	0	0	0	0	0	0	0	0	0	0	0	0	0	0	0	0	0	0	0	0	0	0	0
ENSG00000258450	None	8.49907	2.32828	0.781217	0	0	4.2845	0	3.38794	6.30837	0.897797	0.892648	0	0	0	0	0	0	0	0	0	0	0	2.46742	0	0	0	0	0	0	9.6968	0	11.482	0	0	0	0	0	17.5273	0	0	0	0	0	0	8.1361	0	4.06589	0.748393	0	0	0	6.78679	0	7.90722	0	13.656	0	0	0	0	1.97822	6.5993	10.2008	12.3137	0	4.68856	0	0	6.57534	5.55755	4.23689	4.48947	9.32568	10.0373	9.47957	9.66086	4.52471	0.743628	0	2.99427	0	4.09963	0	1.57543	0	0	11.6976	0	3.53216	0	0	2.40439	0	0	0	5.47356	0	8.65917	0	0	1.00262	0	0	0	0	0	10.154	20.1674	14.6576	14.714	5.20819	0	1.84562	0	3.75259	5.35628	1.24695	1.18562	0	3.19628	0	0	0	0	0	0	0	0	9.13421	0	26.3857	0	15.2157	0	0	0	0	22.8731	5.77346	2.21124	0	4.15198	4.65806	1.46832	8.34016	4.46297	1.6886	4.67129	4.90789	2.93122	0.960386	2.73679	0	5.46877	0	0	0	0	0	0	0	0	11.3403	0	0	0	21.8516	0	0	7.2159	3.69403	0	0	0	0	0	0	7.36067	0	0	0	5.10786	0	0	0	0	0	0	0	0
ENSG00000258454	None	0	0	1.56243	0	0	0	0	0	1.80239	4.48898	0	8.08086	2.46722	0	0	0	0	0	0	0	0	3.7095	0	4.57538	0	0	0	0	0	0	13.319	0	1.95725	0	10.2481	0	0	0	0	0	3.19534	0	0	3.49392	0	1.39797	4.87907	0	0	0	0	0	12.0322	0	0	0	17.3556	4.17286	3.19856	39.2888	1.97822	0	6.12049	5.68323	0	0	0	0	9.20547	0	9.88607	2.24474	0	0	0	0	0	6.69266	11.2942	4.49141	0	1.02491	0	0	0	0	0	0	3.53216	0	0	0	0	0	1.0902	1.09471	3.12396	0	7.21705	0.980082	0	0	11.4667	0	0	0	0	0	0	12.3907	4.16655	8.99446	5.53685	0	0	0	0	0	1.86336	0	0	0	7.28634	17.2795	0	0	1.42172	21.3499	7.82932	21.158	0	0	7.60784	3.60948	21.0646	17.4691	13.0244	0	5.77346	0	25.5903	6.22797	0	0	3.03279	5.95063	4.2215	3.73703	0	0.977074	1.92077	0	5.13362	4.55731	0	0	0	12.3832	0	4.64131	8.21531	0	11.3403	0	0	0	0	0	1.83829	0	0	0	0	10.016	0	0	0	0	11.3183	0	0	0	0	0	10.4752	0	0	7.53252	0	0
ENSG00000258455	None	0	0	0	0	0	0	0	0	0	0	0	0	0	0	0	0	0	0	0	0	0	0	0	0	0	0	0	0	0	0	0	0	0	0	0	0	0	0	0	0	0	0	0	0	0	0	0	0	0	0	0	0	0	9.03682	0	3.64159	0	0	0	0	0	0	0	0	0	0	0	0	0	0	0	0	0	0	0	0	0	0	0	0	0	0	0	0	0	0	0	0	0	0	0	0	0	0	0	0	0	0	0	0	0	0	0	0	0	0	0	0	0	0	0	0	0	0	0	0	0	0	0	0	0	0	0	0	0	0	0	0	0	0	0	0	0	0	0	0	0	0	0	0	3.93697	0	0	0	0	0	0	0	0	0	0	0	0	0	0	0	0	0	0	0	0	16.8548	0	0	0	0	0	0	0	0	0	0	0	0	0	0	0	0	0	0	0	0	0	0	13.4681	0	0	0	0	0
ENSG00000258459	None	0	0	0	0	0	10.2828	0	5.08191	0	8.97797	0	0	0	0	12.1337	0	7.45838	0	0	0	0	0	0	0	0	0	0	0	0	14.1044	0	0	0	0	0	15.5623	0	0	1.95657	0	0	0	0	0	0	2.09696	0	1.49679	0	0	0	0	2.40643	0	0	0	0	0	0	0	2.96733	0	3.06025	0	0	0	3.50726	0	0	0	0	0	2.66448	3.34577	0	4.83043	1.50824	0	0	0	0	0	0	2.36314	0	0	0	3.09317	6.18128	0	0	0	0	0	0	0	0	0	0	0	1.00262	0	0	0	0	0	0	13.4449	0	2.32326	0	0	0	0	12.5086	0	0	0	0	0	0	0	0	0	0	0	0	0	0	0	0	0	0	0	0	0	0	0	0	0	0	0	0	0	0	0	0	0	0	0	0	0	0	0	0	0	0	0	0	0	0	0	0	3.70866	0	0	0	0	0	0	0	0	0	0	0	0	0	0	0	0	0	0	0	0	0	0	0	0	12.201	0
ENSG00000258460	None	0	0	0	0	0	0	0	0	0	0	0	0	0	0	0	0	0	0	0	0	0	0	0	0	0	0	0	0	0	0	0	0	0	0	0	0	0	0	0	0	0	0	0	0	0	0	0	0	0	0	0	0	0	0	0	0	0	0	0	0	0	0	0	0	0	0	0	7.31035	0	0	0	0	0	0	0	0	0	0	0	0	0	0	0	0	0	0	0	0	0	0	0	0	0	0	0	0	0	0	0	0	1.00262	0	0	0	0	0	0	0	0	0	0	0	0	0	0	0	0	0	0	0	0	0	0	0	0	0	0	0	0	0	0	0	0	0	0	0	0	0	0	0	0	0	0	0	0	0	0	0	0	0	0	0	0	0	0	0	0	0	0	0	0	0	0	0	0	0	0	0	0	0	0	0	0	0	0	0	0	0	0	0	0	0	0	0	0	0	0	0	0	0
ENSG00000258461	None	0	0	0	0	0	0	0	3.38794	0	0	0	0	0	0	0	0	0	0	0	0	0	0	0	0	0	0	0	0	0	8.81527	3.55172	0	0	0	0	15.5623	0	0	0	0	0	0	23.9261	0	0	3.49493	1.62636	0	11.3933	0	9.40776	0	7.21929	4.51841	15.2899	0	2.16945	13.5618	11.728	3.27407	14.8366	0	9.18074	7.57763	0	5.8607	21.0436	0	23.6712	34.7347	11.2984	16.8355	3.3306	2.67662	1.4584	4.83043	0	2.97451	0	2.99427	0	0	6.57189	0	0	0	0	3.09317	0	0	0	0	8.76609	0	0	0	0	7.57677	0	0	6.01573	0	0	0	0	0	0	9.71021	3.14091	4.64651	8.33311	2.56985	10.1509	9.18073	5.00345	0	7.48169	0	0	0	1.64261	16.2642	5.82907	8.63976	0	0	8.53034	0	3.91466	13.6016	0	8.11649	7.60784	0	40.5088	17.4691	42.7946	12.199	23.0938	17.6899	19.6849	35.2918	12.4215	5.87329	9.09836	10.4136	12.6645	17.7509	9.81579	16.6103	10.5642	0.912264	15.4009	0	0	29.6352	0	13.4152	7.83682	0	27.3844	0	4.86012	7.41731	0	0	6.72357	21.9504	0	0	0	0	0	0	0	0	0	0	10.5638	0	0	12.7696	7.06034	0	12.7199	0	0	0	0	0
ENSG00000258462	None	0	0	0	0	0	10.2828	0	0	0	0	0	0	0	0	0	0	0	0	0	0	0	0	0	0	0	0	0	0	0	0	0	0	0	0	0	0	0	0	0	0	0	0	0	0	0	0	0	0	0	0	0	0	0	0	0	0	0	0	0	0	0	0	0	0	0	0	0	0	0	0	0	0	0	0	0	0	0	0	0	0	0	0	0	0	0	0	0	0	0	0	0	0	0	0	0	0	0	1.0824	0	0	0	0	0	0	0	0	0	0	0	0	0	5.13969	0	0	0	0	0	0	0	0	0	0	0	0	0	0	0	0	0	0	0	0	0	0	0	0	0	0	0	0	0	0	0	0	0	0	0	0	0	0	0	0	0	0	0	0	0	0	0	0	0	0	0	0	0	0	0	0	0	0	0	0	0	0	0	0	0	0	0	0	0	0	0	0	0	0	0	0	0	0
ENSG00000258464	None	0	0	0	0	0	0	0	0	0	0	0	0	0	0	0	0	0	0	0	0	0	1.85475	0	0	0	0	0	0	0	0	0	0	0	0	0	0	0	0	0	0	0	0	0	0	0	0	0	0	0	0	0	1.13113	2.40643	0	3.52845	0	14.1014	5.21607	0	0	0	0	4.08033	0.947204	1.18494	0	4.67635	0	7.8904	1.38939	11.2984	10.1013	0	2.00746	0	0	0	0	0	0	3.39699	2.04982	0	0	0	0	0	0	0	0	0	0	0	0	0	0	0	0	0	0	0	0	0	0	0	0	0	0	0	0	0	0	0	0	0	0	0	0	0	0	0	0	0	0	0	0	0	0	0	0	0	0	0	0	0	0	0	0	0	0	0	0	0	0	0	0	0	0	0	0	0	0	0	0	0	0	0	0	0	0	15.0614	0	0	0	0	0	0	0	0	0	0	0	0	0	0	0	0	0	0	0	0	0	0	0	0	0	0	0	0	0
ENSG00000258465	None	0	0	0	0	0	0	0	0	0	0.897797	0	0	0	0	0	0	0	0	22.7145	0	0	2.78212	0	2.74523	0	0	0	0	0	0	0	0	0	0	0	0	7.07465	0	0	0	0	0	0	0	0	0	0	0	0	0	0	0	0	0	0	0	19.5251	0	0	0	0	0	0	0	0	0	0	0	0	5.55755	0	0	0	0.669154	0	0	0.754119	0	5.21269	0.748568	0	0	0	0	0	0	0	0	0	0	0	0	0	0	0	0	0	0	0	0	0	6.15909	0	0	0	21.7133	0	0	0	2.32326	0	1.28492	0	0	0	0	3.74084	0	0	0	0	0	0	0	0	0	2.84345	0	0	0	0	7.21466	0	0	11.3425	0	0	10.6741	9.62243	0	11.8109	0	0	0	0	0	0	0	0	0.977074	0	0	0	0	0	0	0	0	0	0	0	0	0	0	0	0	0	0	0	0	0	0	0	0	0	0	0	0	0	0	0	0	0	0	0	0	0	0	0	0
ENSG00000258466	None	0	3.88047	0.781217	0	0	0	0	0	0	0	0	3.59149	10.6913	0	4.85348	0	2.48613	0	0	0	0	9.27374	4.11236	0	0	0	0	0	0	0	12.431	0	0	0	0	0	0	0	0	0	0	0	0	0	0	4.19392	5.69225	0.748393	11.3933	2.32951	7.52621	0	9.62572	10.1664	14.1138	0	1.08473	1.04321	0	8.73084	7.91287	18.8551	6.12049	5.68323	10.6644	26.9592	29.2272	0	1.31507	8.33633	0	4.48947	13.9885	0	7.29198	0.966086	5.27883	10.4108	9.5566	0.748568	1.6985	0	1.87768	0.787714	0	0	0	5.15529	8.83039	0	0	4.00732	0	9.86597	7.63139	1.09471	0	0	12.0284	0	0	0	5.0963	0	0	0	17.1837	9.71021	27.2213	8.51861	15.6246	1.28492	3.69123	16.3213	12.5086	0	3.74084	0	0	11.986	0	0	0	0	0	0	0	0	5.21955	4.53386	0	0	12.3627	0	0	7.94049	0	0	7.69795	0	3.93697	16.6079	7.76344	0.734161	3.03279	0.743829	4.2215	6.5398	3.92631	7.81659	0	2.73679	5.13362	11.849	0	0	0	0	0	13.9239	0	4.21369	0	0	0	0	0	0	0	0.901988	0	0	0	0	0	0	0	9.46371	0.754555	0	0	0	23.5345	0	7.48228	1.62768	0	6.02602	0	25.2038
ENSG00000258471	None	0	0	0	0	0	0	0	0	0	0	0	0	0	3.30283	0	0	0	0	0	0	0	0.927374	0	0	0	0	0	0	0	7.93374	5.32759	0	0	0	0	0	0	0	0	0	0	0	0	0	14.9162	0	0	0	0	0	0	0	0	0	11.7615	28.2223	74.8461	43.815	29.8532	2.18271	0	0	3.06025	0	53.3221	21.0985	32.7345	17.0575	43.3972	65.3012	33.8951	44.8947	1.33224	0.669154	1.4584	0	0	3.71814	2.60635	0	0	0	0	0	0	0	0	0	0	0	0	0	0	0	0	0	0	0	0	0	0	39.0076	0	0	0	0	0	17.1796	0	4.64651	0	0	0	0	0	0	0	0	0.931682	0	0	0	0	6.47982	1.25903	0	0	0	0	0	0	0	0	0	0	0	0	0	0	0	0	0	0	2.20248	0	0	0	2.80277	0	0	0	0	0	0	0	0	0	0	0	0	0	0	0	0	0	0	0	0	0	0	0	0	0	0	0	0	0	0	0	0	0	0	0	0	0	0	0	0	0	0
ENSG00000258472	None	0	0	1.56243	3.74538	0	0	21.3841	1.69397	3.60478	0	0	0	0	0	0	0	1.65742	0	0.841278	3.35837	0	0	0	12.8111	9.84399	0	0	0	0	18.5121	13.319	15.0149	9.78624	0	0	31.1247	1.76866	14.7598	0	0	5.32556	8.72378	0	0	0	4.19392	25.2085	17.9614	0	1.16476	5.64466	1.13113	0	0	5.88075	15.4768	16.2709	1.04321	15.9928	4.36542	5.93465	0.942757	5.10041	13.2609	0	0	0	0	0	4.16816	4.23689	0	0	2.00746	1.4584	0.966086	0	0.743628	5.21269	0	2.54774	0	5.63305	2.36314	2.49793	43.3708	0	5.15529	8.83039	10.1995	4.8558	1.60293	15.9383	0	6.54119	0	4.16528	0	0	0	0	0	0	0	0	0	7.0297	0	6.28183	3.09768	0	1.28492	0.922809	1.02008	1.25086	6.69535	6.23474	0	0	3.19628	1.64261	0	0	7.55979	16.3674	0	0	0	13.0489	0	4.2217	0.901832	10.4608	14.4379	6.4814	9.52859	5.5819	10.6741	21.1694	11.0562	11.8109	2.07599	3.88172	1.46832	0	0	3.3772	0	0	2.93122	0.960386	2.73679	6.16034	0	0	0	0	0	0	0	1.36922	0	12.9603	0	0	0	0	0	0	0	0	0	0	0	0	0	0	3.15457	0.754555	0	0	0	0	2.32705	1.49646	0	0	0	0	0
ENSG00000258473	None	0	0	0	0	0	0	0	2.54095	0	0	0	0	0	0	0	0	0	0	0	0	0	0	0	0	0	0	0	0	0	0	0	0	0	0	0	0	0	0	0	0	0	0	0	0	0	0	0	0	0	0	0	0	0	0	0	0	0	0	0	6.54813	0	0	0	0	0	0	18.7054	0	0	0	0	0	0	0	0	0	0	0	0	0	0	0	0	0	0	0	0	0	0	0	0	0	0	0	0	0	0	0	0	0	0	0	0	0	0	0	0	0	0	0	0	0	0	0	0	0	0	0	0	0	0	0	0	0	0	0	0	0	0	0	0	0	0	0	0	0	0	0	0	0	0	0	0	0	0	0	0	0	0	0	0	0	0	0	0	0	0	0	0	0	0	0	0	0	0	0	0	0	0	0	0	0	0	0	0	0	0	0	0	0	0	0	0	0	0	0	0	0	0	0
ENSG00000258478	None	0	0	0	0	0	1.7138	0	0	0	0	0	0	0	0	12.1337	0	0	0	0	0	0	0	0	0	0	0	0	0	0	0	0	0	0	0	0	0	0	0	0	0	0	0	0	0	0	0	0	0	0	0	0	0	9.62572	0	4.7046	0	7.59309	0	0	0	0	0	0	0	0	0	0	0	0	0	0	0	0	0	0	0	0	0	0	4.49141	0	0	0	0	0	0	0	0	0	0	0	0	0	0	0	0	0	0	0	0	0	0	0	0	0	0	0	0	0	0	1.04164	0	2.76843	0	0	0	0	0	0	0	0	0	0	0	0	0	0	0	0	0	0	0	0	0	0	0	0	0	0	0	0	0	0	0	0	0	0.844299	0	0	0	0	0	0	0	0	0	0	0	0	0	2.73844	5.61826	0	0	0	0	0	0	0	0	0	0	0	0	0	0	0	0	0	0	0	0	0	0	11.2234	0	0	0	0	0
ENSG00000258481	None	0	0	0	0	0	0	0	0	0	0	0	0	0	0	0	0	0	0	0	0	0	0	0	0	0	0	0	0	0	0	0	0	0	0	0	0	0	0	0	0	0	0	0	0	0	0	0	0	0	0	0	0	0	0	0	0	0	0	0	0	0	0	0	0	0	0	17.5363	0	0	0	0	0	0	0	0	0	0	0	0	0	0	0	0	0	0	0	0	0	0	0	0	0	0	0	0	0	0	0	0	0	0	0	0	0	0	0	0	0	0	0	0	0	0	0	0	0	0	0	0	0	0	0	0	0	0	0	0	0	0	0	0	0	0	0	0	0	0	0	0	0	0	0	0	0	0	0	0	0	0	0	0	0	0	0	0	0	0	0	5.87761	0	0	0	0	0	0	0	0	0	0	0	0	0	0	0	0	0	0	0	0	0	0	0	0	0	0	0	0	0	0	0
ENSG00000258488	None	25.4972	25.6111	36.7172	27.7158	56.467	95.9729	80.4042	49.9721	115.353	100.553	90.1574	101.46	87.1751	81.7451	118.91	91.9689	51.38	39.6673	52.1592	54.5735	15.1207	27.8212	18.9169	32.0277	102.019	3.07548	81.341	145.875	159.911	200.988	139.405	116.586	160.494	148.954	173.08	197.123	61.0188	137.451	34.24	129.344	76.6881	51.2522	23.9261	72.2078	25.7643	17.4747	36.593	27.6905	51.7877	12.8123	32.9272	2.26226	256.285	187.514	130.553	268.567	93.2865	86.5868	83.1625	77.4862	16.8148	5.65654	26.5221	16.1025	208.549	103.148	100.542	208.345	60.4931	66.6906	66.3779	80.8105	20.6497	18.7363	14.584	17.3895	11.3118	17.8471	19.1132	11.9771	22.9297	23.5729	14.0826	13.3911	13.3223	14.0955	25.9019	43.3044	19.4269	44.1978	70.4091	8.81611	55.7842	34.5309	15.2628	32.8414	34.3636	33.5543	36.0852	45.0838	52.1363	46.1932	30.5778	67.0849	0	66.3461	21.8702	6.72245	4.18789	15.4884	15.6246	25.6985	23.993	48.9639	36.275	36.1549	18.7042	27.2693	30.7455	33.5609	35.316	75.3287	164.671	172.795	135.975	160.234	106.629	169.465	63.9394	57.4288	5.27713	7.21466	24.7255	3.60948	1.62035	0	0	21.3482	0	19.9012	7.87395	8.30396	38.0409	24.9615	20.4713	30.497	59.9452	105.571	38.2816	47.8766	48.0193	35.5783	47.2293	51.0418	58.6119	0	0	31.99	119.511	126.476	30.1228	5.61826	43.7411	22.2519	28.5971	12.4246	41.1819	65.8513	61.5827	44.1974	53.5635	54.2796	90.0659	156.249	59.8575	67.8342	78.1796	93.5856	18.1093	39.0216	25.4419	0	32.1638	58.952	22.4469	9.76611	35.1452	27.8703	30.5024	0
ENSG00000258489	None	0	0	0	0	0.818362	3.4276	0	0	0	0	0.892648	0	0	0	0	0	0	0	0	0	0	0	10.6921	0	0	0	0	0	0	0	0	0	0	0	0	0	0	0	0	8.14766	0	0	0	0	0	0	0	0	0	0	0	0	1.20322	20.3328	15.2899	0	0	0	0	0	0	0	0	0	0	0	0	0	0	0	0	1.12237	0	0	0	0	6.03295	7.43628	2.60635	14.9714	2.54774	0	0	12.6034	0	3.25281	8.35544	1.03106	6.18128	0	11.3302	0	7.96917	7.39948	0	0	0	0	0	8.82074	0	0	0	0	0	0	0	0	0	0	3.12492	1.28492	3.69123	0	0	0	0	0	0	0	0	0	0	0	0	0	0	0	0	0	0	0	0	0	0	0	0	0	0	0	0	0	0	0	0	0	0	0	0	0	0	0	0	0	0	0	0	0	0	0	0	0	0	0	0	0	0	0	0	0	0	0	0	0	0	0	0	0	0	0	0	0	0	0.775684	14.9646	0	0	0	0	0
ENSG00000258490	None	0	0	0	0	0	0	0	0	0	0	0	0	0	0	5.66239	0	0	0	0	0	0	0	0	0	0	0	0	0	0	0	0	0	0	0	0	0	0	0	0	0	0	0	0	0	0	0	0	0	0	0	0	0	0	0	0	0	0	0	0	0	0	0	0	0	0	0	15.1981	0	0	0	0	2.24474	0	0	0	0	0.754119	0	0	2.24571	0	0	0	0	0	0	0	0	1.76608	0	0	0	0	0	0	0	0	0	3.60852	0	3.00786	0	0	0	0	0	0	0	0	0	6.24983	0	0	0	0	0	0	0	0	0	0	0	0	0	0	0	0	0	0	0	0	0	0	0	0	0	0	0	0	0	0	0	0	0	0	0	0	0	0	0	0	1.82453	0	0	0	0	0	0	0	0	0	0	0	0	0	0	0	0	0	0	0	0	0	0	0	0	0	0	0	0	0	0	10.1983	0	0	0	0	0	0	0
ENSG00000258496	None	0	0	0	0	0	0	0	0	0	0	0	0	0	0	0	0	0	0	0	0	0	0	0	0	0	0	0	0	0	0	0	0	0	0	0	0	0	0	0	0	0	0	0	0	0	0	0	0	0	0	0	0	0	7.90722	0	0	0	0	0	0	0	0	0	0	0	0	0	0	0	0	0	6.73421	0	0	0	0	0	0	0	0	0	0	0	0	0	0	0	0	0	0	0	0	0	0	0	0	0	0	0	0	0	0	0	0	0	0	0	0	0	0	1.04164	0	0	0	0	0	0	0	0	0	0	0	0	0	0	0	0	0	0	0	0	0	0	0	0	0	0	0	0	0	0	0	0	0	0	0	0	0	0	0	0	0	0	0	0	0	0	0	0	0	0	0	0	0	0	0	0	0	0	0	0	0	0	0	0	0	0	0	0	0	0	0	0	0	0	0	0	0	0	0
ENSG00000258497	None	0	0	0	0	0	0	0	0	0	0	0	0	0	0	0	0	0	0	0	0	0	0	0	0	0	0	0	0	0	0	0	0	0	0	0	0	0	0	0	1.01846	0	0	0	0	0	0	0	0.748393	0	0	0	0	0	0	0	0	0	0	0	0	0	0	0	0	0	0	0	0	0	0	0	0	0	0	0.729198	0	0	0	0	0	0	0	0	0	0	0	0	0	0	0	0	0	0	0	0	0	0	0	0	0	0	0	0	0	0	0	0	0	0	0	0	0	0	0	0	0	0	0	0	0	0	0	0	0	0	0	0	0	0	0	0	0	0	0	0	0	0	0	0	0	0	0	0	0	0	0	0	0	0	0	0	0	0	0	0	0	0	0	0	0	0	0	0	0	0	0	0	0	0	0	0	0	0	0	0	0	0	0	0	0	0	0	0	0	0	0	0	0	0	0
ENSG00000258500	None	0	0	0	0	0	0	0	0.846985	0	0	0.892648	0	0	0.825708	0	1.70313	0	0	0	0.839592	1.68008	1.85475	0	0.915077	0	0	0	0.917453	0	0	0.887931	0.883228	0.978624	0	2.27737	1.03749	0.884331	0.922489	4.89142	2.03691	1.06511	8.72378	0	3.49392	0	3.49493	0	0.748393	4.14301	6.98853	2.82233	0	0	0	0	0	4.33891	0	0	0	0.989109	0	2.04016	1.89441	2.36987	3.51642	3.50726	0	0	0	0	0	0.66612	2.67662	2.91679	0	0	0	2.60635	0	0.849248	7.17436	5.63305	0	0	1.08427	0	0	1.76608	0	0	0.801465	0	10.6881	0	3.28414	2.08264	5.41198	12.0284	0.980082	3.00786	0	2.54815	4.8789	0	0	7.81078	0	2.09394	3.09768	1.04164	2.56985	0	1.02008	0	4.01721	0	3.55687	0.931682	2.39721	0.821303	4.28004	0	0	3.77709	1.47004	0	1.33437	0	1.51129	25.3302	1.80366	5.70588	0	11.3425	0	0	0	0	2.21124	0	2.07599	0	0	1.51639	2.97532	6.75439	2.80277	1.96316	0	0	0	14.3741	0.911461	1.9217	0	0	2.06387	0	1.16033	1.36922	5.61826	1.62004	0	0	0	0	0	0.919145	0.901988	0.923509	0.919993	23.3504	1.0016	1.03203	0	0	0	0	0.76513	0	1.70262	0	0.775684	0	0.813842	1.49554	0	2.28768	0
ENSG00000258503	None	0	0.776094	0	0	0	0	0	0	0	0	0	0	0	0	0	0	0	0	0	0	0	0	0	0	0	0	0	0	0	0	0	0	0	0	0	0	0	0	0	0	0	0	0	0	0	0	0	2.24518	0	0	0	0	0	0	0	0	0	0	0	0	0	0	0	0	0	0	0	0	0	0	0	0	0	0	0	0	0	0	2.60635	0	0	0	0	0	0	0	0	0	0	0	0	0	0	0	0	0	3.12396	0	0	0	0	12.3182	0	0	0	0	0	0	0	0	0	0	0	0	0	0	0	0	0.931682	0	0	0	0	0	0	0	0	0	0	0	0	0	0	0	0	0	0	0	0	0	0	0	0	0	0	0	0	0	0	0	0	0	0	0	0	0	0	0	0	0	0	0	0	0	0	0	0	0	0	0	0	0	0	0	0	0	0	0	0	0	0	0	0	0	13.4681	0	0	0	0	0
ENSG00000258504	None	4.63586	2.32828	0	0	4.09181	4.2845	21.3841	6.77588	0	7.18237	14.2824	13.4681	5.75685	2.47713	0	0	6.62967	0	0	0	1.68008	0	7.40225	0	0	0	0	0	10.4859	0	3.55172	0	0	0	0	0	0	0	0	0	5.32556	0	0	0	0	0.698987	0	0	0	0	0	0	0	14.6848	0	0	1.08473	0	5.33093	2.18271	0	0	4.08033	4.73602	20.1439	0	0	0	3.9452	0	5.64918	0	7.99344	10.0373	12.3964	5.79652	3.01648	8.92354	5.21269	2.24571	0	1.02491	4.69421	5.514	8.32643	0	0	0	0	0	0	0	3.18767	0	0	0	0	0	0	0	2.00524	0	0	0	0	0	10.154	6.72245	12.5637	5.42093	12.4997	5.13969	12.9193	8.16065	0	0	0	0	15.8386	0	11.4982	0	0	0	0	0	0	0	0	0	28.4965	18.9385	14.2647	8.12133	64.814	0	22.3276	0	1.92449	0	13.7794	8.30396	4.65806	0	0	0	0.844299	0	0	0	0	0	2.05345	0	0	0	0	0	0	0	0	0	4.86012	0	0	0	0	0	7.35316	0	0	0	0	0	0	0	0	0	0	0	0	1.70262	24.3189	0	7.48228	0	24.6764	0	0	0
ENSG00000258505	None	0	0	0	0	0	0	0	0	0	0	0	0	0	0	0	0	0	0	0	0	0	0	0	0	0	0	0	0	0	0	0	0	0	0	0	0	0	0	0	0	0	0	0	0	0	0	0	0	0	0	0	0	0	0	0	0	0	0	0	0	0	0	0	0	0	0	0	0	0	0	0	0	0	0	0	0	0	0	1.73756	0	0	0	0	0	0	0	0	0	0	0	0	0	0	0	0	0	0	0	0	0	0	0	0	0	0	0	0	0	0	0	0	0	0	0	0	0	0	0	0	0	0	0	0	0	0	0	0	0	0	0	0	0	0	0	0	0	0	0	0	0	0	0	0	0	0	0	0	0	0	0	0	0	0	0	0	0	0	0	0	0	0	0	0	0	0	0	0	0	0	0	0	0	0	0	0	0	0	0	0	0	0	0	0	0	0	0	0	0	0	0
ENSG00000258506	None	0	0	0	0	0	0	0	0	0	0	0	0	3.28963	0	0	0	0	0	0	0	0	0	0	0	0	0	0	0	0	0	0	0	0	0	0	0	0	0	0	0	0	0	0	0	0	0	0	0	0	0	0	0	0	0	0	0	0	0	0	0	0	0	0	0	0	0	1.16909	0	0	1.38939	0	0	0	0	0	0	0	0	0	0	0	0	0	0	0	0	0	0	0	0	0	0	0	0	0	0	0	0	0	0	0	0	0	0	0	0	0	0	0	0	0	0	0	0	0	0	0	0	0	0.799069	0	0	0	0	0	0	0	0	0	0	0	0	0	0	0	0	0	0	0	0	0	0	0	0	0	0	0	0	0	0	0	0.912264	0	0	0	0	0	0	0	0	0	0	0	0	0	0	0	0	0	0	0	0	0	0	0	0	0	0	0	0	0	0	0	0	0	0	0	0	0	0
ENSG00000258507	None	0	0	0	0	0	0	0	0	0	0	0	0	0	0	0	0	0	0	0	0	0	0	0	0	0	0	0	0	0	0	0	0	0	0	0	0	0	0	0	0	0	0	0	0	0	0	0	0	0	0	0	0	0	0	0	0	0	0	0	0	0	0	0	0	0	0	0	1.21839	0	0	0	0	0	0	0	0	0	0	0	0	0	0	0	0	0	0	0	0	0	0	0	0	0	0	0	0	0	0	0	0	0	0	0	0	0	0	0	0	0	0	0	0	0	0	0	0	0	0	0	0	0	0	0	0	0	0	0	0	0	0	0	0	0	0	0	0	0	0	0	0	0	0	0	0	0	0	0	0	0	0	0	0	0	0	0	0	0	0	0	0	0	0	0	0	0	0	0	0	0	0	0	1.83999	0	0	0	0	0	0	0	0	0	0	0	0	0	0	0	0	0	0
ENSG00000258509	None	0	0	0	0	0	0	0	0	0	0	0	0.897873	0	0	0	0	0	0	0	0	0	0	0	0	0	0	0	0	0	0	0	0	0	0	0	0	0	0	0	0	0	0	4.78523	0	0.678008	0	0	0	0	0	0	0	0	0	0	0	4.33891	0	0	0	0	0	0	0	0	0	0	2.43678	0	0	0	0	0	0	0	0	0	0	0.868782	0	0	0	0	0	0	0	0	0	0	0	0	0	0	0.822164	0	0	0	0	0	0	0	0	1.27408	0	0	0	0	0	3.14091	0	3.12492	0	0.922809	0	0	1.33907	0	0	0	0.799069	0	0.856008	0	1.07997	0	0	0	0	0	0	0	0.901832	0	0	0	0	0	0	0	0	0	0	0	0.734161	0	0	0	0	0	0	3.84155	0	1.02672	0	0	0	0	0	0	1.16033	0	1.40456	0	0	1.24335	0	0	0	0	0	0	0	0	0	1.03203	0	4.22592	1.05152	0	0	0	0	0	0	0.748228	0	0	0	0	0
ENSG00000258513	None	0	0	0	0	0	0	0	0	0	0	0	0	0	0	0	0	0	0	0	4.19796	3.36015	0	0	0	0	0	0	0	0	0	0	0	0	0	0	0	0	0	0	0	0	0	0	0	0	0	0	0	0	0	0	0	0	0	0	0	0	0	4.26474	0	0	0	0	0	0	0	0	0	0	0	0	0	0	0	0	0	0	0	0	0	0	0	0	0	0	0	0	0	0	0	0	0	0	0	0	0	0	0	0	0	0	0	0	0	0	0	0	0	0	0	0	0	0	0	0	0	0	0	0	0	0	0	0	0	0	0	0	0	0	0	0	4.50916	0	0	0	0	0	0	1.92449	0	1.96849	0	0	0.734161	0	0	0	0	0	0	0	0	0	0	0	0	0	0	0	0	0	0	0	0	0	0	0	0	0	0	0	0	0	0	0	0	0	14.7213	0	0	0	0	0	0	0	0	0	0	0	0
ENSG00000258515	None	0	0	0	0	0	0	0	0	0	0	0	0	0	0	0	0	0	0	0	0	0	0	0	0	0	0	0	0	0	0	0	0	0	0	0	0	0	0	0	0	0	0	0	0	0	0	0	0	0	0	0	0	0	0	0	0	0	0	0	0	0	18.8551	0	0	0	0	0	0	0	0	0	0	0	0	0	0	0	0	0	0	0	0	0	0	0	0	0	0	0	0	0	0	0	0	0	0	0	0	0	0	0	0	0	0	0	0	0	0	0	0	0	0	1.84562	0	0	0	0	0	0	0	0	0	0	0	0	0	0	0	0	0	0	10.822	3.80392	0	0	0	0	0	0	0	0	0	0	0	0	0	0	0	0	0	0	0	0	0	0	0	0	0	0	0	0	0	0	0	0	0	0	0	0	0	0	0	0	0	0	0	0	0	0	0	0	0	0	0	0	0	0	0	0	0
ENSG00000258516	None	0	0	0	0	0	0	0	0	0	0	0	0	0.822407	0	6.47131	0	0	0	0	0	0	0	0	0	0	0	0	0	0	0	0	0	0	0	0	0	0	0	0	0	0	0	0	0	0	0	0	0	0	0	0	0	13.2354	0	0	0	0	0	0	0	0	0	0	0	0	0	0	0	0	0	0	0	0	0	0	0	0	0	0	0	0	0	0	0	0	0	0	0	0	0	0	0	0	0	0	0	0	0	0	0	0	0	0	0	0	0	0	0	0	0	1.04164	0	0	0	0	0	0	0	0	0	0	0	0	0	0	0	0	0	0	0	0	0	0	0	0	0	0	0	0	0	0	0	0	0	0	0	0	0	0	0	0	0	0	0	0	0	0	0	0	0	0	0	0	0	0	0	0	0	0	0	0	0	0	0	0	0	0	0	0	0	0	0	0	0	0	0	0	0	0	0
ENSG00000258517	None	0	0	0	0	0	0	0	1.69397	0	0	0	0	0	0	0	0	0	0	0	0	0	0	0	0	0	0	0	0	0	0	0	0	4.89312	0	0	0	0	0	0	0	0	0	0	0	0	0	0	2.99357	0	0	0.940776	0	0	0	0	21.8495	0	0	2.13237	0	0	0	0	0	0	3.51642	25.7199	0	0	0	0	0	0	0	0	0	0	0	0	0	0	0	0	0	0	0	0	0	0	0	0	0	0	0	0	0	0	0	1.20284	0	6.01573	0	0	0	0	0	12.4973	0	0	3.87209	0	0	0.922809	0	0	0	3.74084	0	0	0	0	0	0	8.63976	0	0	0	0	0	0	0	0	0	0	0	0	0	0	0	0	0	0	0	0	0	0	0	5.60555	0	0	0	0	0	0	0	0	0	0	0	0	0	0	0	0	0	0	0	0	0	0	0	3.67997	10.0073	0	0	0	0	0	0	0	0	0.851309	0	0	5.98583	0	0	0	0	0
ENSG00000258519	None	0	0	0	0	0	8.56901	0	0	0	0	0	0	0	0	0	0	0	0	0	0	0	0	0	0	0	0	0	0	0	0	0	0	0	0	0	0	0	0	0	0	0	0	0	0	0	0	0	0	0	0	0	0	0	0	0	0	0	0	0	0	0	0	0	0	0	0	0	0	0	0	0	0	0	0	0	0	0	0	0	0	0	0	0	0	0	0	0	0	0	0	0	0	0	0	0	0	0	0	0	0	0	0	0	0	0	0	0	0	0	0	0	0	0	0	0	0	0	0	0	0	0	0	0	0	0	0	0	0	0	0	0	0	0	0	0	0	0	0	0	0	0	0	0	0	0	0	0	0	0	0	0	0	0	0	0	0	0	0	0	0	0	0	0	0	0	0	0	0	0	0	0	0	0	0	0	0	0	0	0	0	0	0	0	0	0	0	0	0	0	0
ENSG00000258520	None	0	2.32828	0	0	0	0	0	7.62286	6.30837	2.69339	0	0	0	0	0	0	0	0	0	0	0	0	0	0	0	0	0	0	0	0	0	0	0	0	0	0	12.3806	0	0	0	0	0	0	0	0	0	0	0	0	0	0	0	0	0	1.17615	0	0	0	0	0	0	0	0	0	0	2.34428	12.86	0	0	0	0	0	0	0	0	0	0	0	0	3.74284	0	0	0	0	0	0	0	5.15529	0	0	0	0	0	0	0	0	2.08264	0	0	0	0	0	0	0	0	0	0	0	0	0	0	0	2.76843	0	0	0	0	0	0	0	0	0	0	0	0	0	0	0	0	0	0	0	0	0	0	0	0	0	0	0	0	0	0	0	0	0	2.5329	2.80277	0	0	0	0	0	0	0	0	0	0	0	0	0	0	4.86012	5.56299	0	0	0	0	0	9.01988	0	0	0	0	0	0	0	0	0	0	0	0	0	0	0	0	0	0	0	0
ENSG00000258521	None	0	0	0	0	0	0	0	0	0	0	0	0	0	0	0	0	0	0	0	0	0	0	0	0	0	0	0	0	0	0	0	0	0	0	0	0	0	0	0	0	0	0	0	0	0	0	0	0	0	0	0	0	0	0	0	0	0	0	0	0	0	0	0	0	0	0	0	0	0	0	0	0	0	0.669154	0	0	0	0	0	0	0	0	0	0	0	0	0	0	0	0	0	0	0	0	0	0	0	0	0	0	0	0	0	0	0	0	0	0	0	0	0	0	0	0	0	0	0	0	0	0	0	0	0	0	0	0	0	0	0	0	0	0	0	0	0	0	0	0	0	0	0	0	0	0	0	0	0	0	0	0	0	0	0	0	0	0	0	0	0	0	9.58452	0	0	0	0	0	0	0	0	0	0	0	0	0	0	0	0	0	0	0	0	0	0	0	0	0	0	0	0	0
ENSG00000258525	None	23.1793	10.0892	7.03095	9.73798	13.9122	11.1397	21.3841	17.7867	12.6167	8.08017	0.892648	26.9362	17.2705	14.8628	24.2674	22.1407	19.889	40.5113	0	10.9147	14.2807	5.56425	8.22472	5.49046	0	60.4844	12.9406	41.2854	11.3598	10.5783	15.0948	0	0	0	14.8029	36.3121	0	0	0	21.3876	33.0185	32.7142	27.515	13.9757	8.81411	4.89291	0	5.23875	8.28602	0	11.2893	23.7537	10.8289	20.3328	3.52845	13.656	27.1182	18.7779	18.1252	13.0963	7.91287	0.942757	23.4619	10.4192	5.92468	14.0657	12.86	8.52875	0	13.8939	9.88607	4.48947	33.306	18.7363	24.7927	31.8808	10.5577	31.976	57.3396	20.9599	26.3267	26.6476	27.2264	5.514	5.8285	13.0112	13.3687	13.4038	10.5965	8.49958	16.9953	0	26.2983	17.2654	0	0	12.4959	14.0711	28.8682	29.4025	18.0472	23.6099	25.4815	20.7353	0	113.391	0	17.9265	17.7985	30.9768	12.4997	21.8437	23.993	0	0	10.7126	7.48169	18.9699	0	0	12.3196	22.2562	0	18.3595	7.55418	26.4607	34.1214	16.0125	20.8782	3.02257	37.9953	22.5458	23.7745	5.41422	81.0175	38.1144	76.286	44.2213	40.4142	68.5485	23.6218	41.5198	13.1978	14.6832	21.9877	26.034	12.6645	8.40832	12.7605	28.3351	25.9304	8.21038	18.481	10.0261	0	1.91195	0	0	0	0	0	0	3.24008	11.126	13.6769	0	0	30.0802	21.1403	31.5696	36.9403	31.2798	16.6789	15.024	26.8327	7.53713	3.16944	6.30914	0	0	0	6.81047	0	0	5.98583	0	0	18.8313	0	0
ENSG00000258526	None	23.1793	20.1784	22.6553	27.7158	54.0119	83.1194	110.342	72.8407	47.7633	78.1083	62.4854	54.7703	58.3909	81.7451	124.573	90.2658	36.4632	90.3064	32.8098	47.0172	13.4406	40.8045	88.0045	36.6031	58.169	55.3586	84.114	69.7265	58.5465	155.149	99.4483	83.0235	54.803	69.3243	104.759	30.0872	29.1829	16.6048	164.352	73.3289	154.441	76.333	87.3304	93.1713	102.379	65.7047	113.032	72.5941	83.896	111.816	88.433	78.048	200.937	242.865	196.417	222.137	94.3712	100.149	95.9567	66.5727	25.7168	71.6495	45.9037	34.0994	54.5071	141.829	181.209	188.851	59.178	45.8498	59.3164	62.8526	79.9344	64.2388	67.8154	64.7278	68.6248	122.699	123.367	93.5711	72.1861	80.9678	78.8627	64.5926	51.6239	89.9944	71.8567	69.0809	97.1343	100.295	70.4091	30.4557	31.0798	27.1314	18.5334	14.2313	30.1983	33.5543	85.4017	79.3866	56.1468	93.4129	34.4001	58.5468	103.114	34.9825	61.7052	64.2368	85.8516	57.307	90.6225	69.3859	83.9756	61.2049	80.0552	81.6833	91.0272	40.3111	34.4722	81.5051	98.5564	92.4489	85.9788	140.396	159.897	110.253	105.208	28.0218	20.8782	46.8498	80.2124	123.551	97.9509	118.211	85.8786	92.1097	68.8434	147.913	105.847	114.985	131.889	147.395	52.0151	33.0373	34.1188	30.497	48.1251	23.3564	21.5947	50.8078	38.4155	59.2972	33.8819	46.4845	63.4161	3.8239	58.747	0	145.961	105.59	71.1993	33.7095	32.4008	29.6693	44.7607	26.0917	59.6717	47.1528	88.2379	66.7471	80.3452	113.159	201.258	207.331	99.0745	89.1894	181.715	109.358	53.5734	33.6657	116.541	40.0115	111.396	51.1952	27.6845	51.2721	28.4153	21.8443	0	33.0256
ENSG00000258534	None	0	0	0	0	1.63672	0	0	0	0	0	0	0	0	0	0	0	0	0	0	0	0	0	0	0	0	0	0	0	0	19.3936	0	0	0	0	0	0	0	0	0	0	0	0	0	0	0	0	0	0	0	0	0	0	0	0	0	0	0	0	0	3.27407	0	0	0	0	0	0	0	0	0	0	0	0	0	0.669154	0	0	2.26236	0	0	0	0	0	0	0	0	0	0	0	0	0	0	0	0	0	0	0	0	0	0	0	0	0	0	0	0	0	0	0	0	0	0	0	0	0	0	0	0	0	0	0	0	0	0	0	0	0	0	0	0	0	0	0	0	0	0	0	0	0	0	0	0	0	0	5.87329	0	0	0	0	0	0	0	0	0	0	0	0	0	0	0	0	0	0	0	0	0	0	0	0	0	0	0	0	0	0	0	0	0	0	0	0	0	0	0	0	0	0	0	0	0	0
ENSG00000258535	None	0	0.776094	2.34365	7.49075	17.1856	14.5673	0	5.08191	4.50598	0	6.24854	0	0	2.47713	0	1.70313	2.48613	13.5038	0	0	0	6.49162	0	6.40554	25.0574	0	0	0	36.7008	28.2089	9.76724	30.0298	60.6747	54.3353	12.5255	36.3121	6.19031	28.5972	34.24	18.3322	3.19534	5.45236	0	0	0	2.09696	1.62636	2.99357	0	0	4.70388	0	40.9093	11.296	0	0	91.117	77.1979	78.8977	72.0294	0	0	4.08033	0	35.5481	19.9264	33.9036	4.87357	31.5616	25.009	28.2459	37.0381	0	0	0	0	21.8694	8.17991	17.3756	26.9485	0	0	1.87768	0	0	0	0	5.15529	4.4152	8.49958	0	0	0	0	1.0902	9.85241	0	12.9887	21.6511	10.7809	1.00262	0	15.2889	18.2959	0	0	14.8405	4.48163	16.7515	5.42093	20.8328	33.408	12.9193	6.12049	2.50172	6.69535	0	7.11373	0	3.19628	0	0	0	21.5994	3.77709	38.221	0	28.0218	0	0	0	0	0	0	1.62035	0	14.8851	0	0	0	0	2.07599	17.0796	19.0882	6.06557	11.9013	11.8202	23.3564	24.5395	10.7478	31.6927	10.0349	7.18707	10.9375	8.64765	0	0	0	13.7144	0	13.6922	0	6.48016	7.41731	0	0	0	0	0	0.901988	20.3172	0	0	0	13.4163	3.76857	0	0	0	0	0	0	0	11.6353	11.9717	0	9.72102	7.53252	21.3517	0
ENSG00000258538	None	0	0	0	0	0	0	0	0	0	0	0	0	5.75685	0	0	0	0	0	0	0	0	0	0	0	0	0	0	0	0	0	0	0	0	0	0	0	0	0	0	0	0	0	0	0	0	0	0	0	0	0	0	0	0	0	0	0	0	0	0	0	0	0	0	0	15.4042	3.51642	23.3818	0	0	0	0	0	0	0	0	0	0	0	0	0	4.24624	0	0	0	0	0	0	0	5.29824	0	0	0	0	0	0	0	0	0	0	0	0	0	0	0	0	0	0	0	0	0	0	0	0.922809	0	0	0	0	0	0	0	0	0	0	0	0	0	0	0	0	0	20.0531	3.60733	0	7.21896	0	0	0	0	0	0	0	4.15198	0	0	0	0	0	0	0	0	0	0	0	0	0	0	0	0	0	0	0	0	0	0	0	0	0	0	0	0	0	6.43995	0	0	0	0	0	0	0	0	0	5.10786	8.6293	0	0	0	0	0	0	0
ENSG00000258539	None	0	0	3.90609	5.24353	4.09181	3.4276	0	1.69397	4.50598	3.59119	0	0	0	3.30283	0	0	0.828709	8.43985	13.4604	5.03755	0	2.78212	0	0	0	0	0	0	0	0	7.99138	0	3.9145	0.936815	0	10.3749	0	0	7.82628	0	7.45578	0	0	0	0	2.79595	0	0.748393	59.0379	25.6246	38.5718	27.1471	22.8611	23.7217	9.4092	0	49.8974	8.34572	26.6546	28.3752	7.91287	19.7979	8.16065	11.3665	8.29455	4.68856	15.1981	6.09196	17.0959	15.2833	16.9475	23.5697	18.6514	7.3607	5.83358	7.72869	1.50824	2.97451	1.73756	5.23998	8.49248	6.14945	11.2661	10.2403	11.657	4.33708	0	0	12.3626	2.54987	4.8558	1.60293	0	14.799	2.1804	15.326	4.16528	3.24719	8.41989	0	22.0577	0	0	30.4931	0	0	14.8405	2.98776	11.5167	6.19535	3.12492	0	41.5264	0	0	0	7.48169	4.74249	12.1119	26.3693	12.3196	0	0	0	12.5903	0	9.95206	0	1.30489	0	17.9422	33.3678	14.2647	2.70711	179.859	65.112	104.195	30.4975	21.1694	70.7597	31.4958	76.8117	5.43441	8.07577	2.27459	7.43829	5.06579	3.73703	3.92631	0	3.84155	0	2.05345	0	0	0	0	8.25549	0	0	0	0	9.72025	35.2322	13.6769	0	0	0	0	0	0	0	0	0	5.16013	0	0	0	49.8006	22.9539	41.8561	59.5916	38.4396	26.3733	88.291	68.3627	68.7949	33.1431	58.7171	49.5384
ENSG00000258554	None	0	2.32828	0.781217	0	11.4571	37.7036	0	13.5518	2.70359	0.897797	0	0	10.6913	4.95425	0	0	7.45838	16.8797	0	5.03755	0	0	0	0	0	0	0	0	6.1168	0	0	0	0	0	1.13868	0	0	3.68996	0.978284	0	0	0	0	0	6.78008	3.49493	0.813178	0.748393	0	0	0	0	0	0	0	0	0	0	0	0	7.91287	0	4.08033	0	0	5.8607	0	0	0	4.16816	0	0	2.66448	0.669154	2.91679	6.7626	3.01648	0	1.73756	0	0	0	0	1.57543	0	0	0	0	0	0	0	0	0	0	0	0	0	3.24719	0	0	0	0	0	0	0	0	0	9.71021	0	0	3.12492	0	1.84562	1.02008	0	0	0	0	0	1.59814	0	0	0	0	0	0	0	0	9.13421	0	0	0	0	0	0	0	0	0	0	0	1.96849	0	0	0	5.30738	0.743829	0	0	0	0	0	0	0	0	0	0	0	0	0	0	0	15.4502	0	0	0	0	8.40447	0	0	0	0	0	0	0	0	1.25619	0	0	0.754555	0.76513	25.4419	2.55393	0	12.4109	0	17.0907	36.6408	0	27.4521	1.73819
ENSG00000258557	None	0	0	0	0	0	0	0	0	0	0	0	0	0	0	0	0	0	0	0	0	0	0	0	0	0	0	0	0	0	0	0	0	0	0	0	0	0	0	0	0	0	0	0	0	0	0	0	0	0	0	0	0	0	0	0	0	0	0	0	0	0	0	0	0	0	0	0	0	0	0	0	0	0	0	0	0	0	0	0	0	0	0	0	0	0	0	0	0	0	0	0	0	0	0	0	0	0	0	0	0	0	0	0	0	0	0	0	0	0	0	0	0	0	0	0	0	0	0	0	0	0	0	0	0	0	0	0	0	0	0	0	0	0	0	0	0	0	13.7239	0	0	0	0	0	0	0	0	0	0	0	0	0	0	0	0	0	0	0	0	0	0	0	0	0	0	0	0	0	0	0	0	0	0	0	0	0	0	0	0	0	0	0	0	0	0	0	0	0	0	0	0
ENSG00000258558	None	0	0	0	0	0	0	11.1197	0	0	0	0	0	2.46722	0	0	0	0	0	0	0	0	0	0	4.57538	0	0	0	0	0	0	0	0	0	10.305	0	0	0	0	0	0	0	0	0	0	0	0	0	0	0	0	0	0	0	12.4256	0	0	0	25.0371	15.9928	0	0	0	0	0	0	0	23.3818	6.09196	0	0	4.23689	4.48947	0	0	0	0	0	1.48726	1.73756	0	0	0	0	0	0	0	0	0	0	0	0	0	0	0	0	0	0	0	0	0	0	0	0	0	0	0	0	0	0	0	0	0	1.84562	0	0	0	0	0	0	0	0	0	0	0	0	0	0	0	0	0	0	0	0	0	0	0	0	0	11.5469	0	0	0	0	0	0	0	0	0	0	0	0	0	0	0	0	0	0	0	0	0	0	0	0	0	0	0	0	0	0	0	0	0	0	0	0	0	0	0	0	0	0	0	0	0	0	0	0	0	0	0
ENSG00000258559	None	0.772643	10.0892	9.37461	2.24723	4.91017	0	0	9.31683	1.80239	5.38678	0	0	12.3361	12.3856	0	0	2.48613	18.5677	5.04767	20.1502	0	11.1285	2.46742	4.57538	23.2676	0	0	0	17.4766	0	12.431	0	3.9145	0	0	0	7.07465	0	0	5.09228	0	7.6333	0	30.2807	18.3062	1.39797	10.5713	6.73554	0	9.31804	24.4602	24.8849	0	6.77762	14.1138	0	13.0167	6.25929	0	2.18271	15.8257	28.2827	23.4619	19.8913	14.2192	7.03284	0	9.74714	3.9452	4.16816	14.123	11.2237	78.6022	30.1119	43.0227	36.7113	21.1153	32.7196	17.3756	34.4341	15.2865	39.9714	26.2876	15.7543	14.9876	52.045	11.6976	13.4038	14.1286	11.0495	18.6139	34.463	15.9383	43.5747	10.902	16.4207	14.5785	5.41198	1.20284	8.82074	4.01048	55.4318	10.1926	0	10.025	0	6.24863	18.6735	46.0667	24.007	34.3741	15.4191	13.8421	18.3615	26.2681	0	26.1859	33.1974	26.0871	91.0939	24.6391	62.4886	8.74361	0	8.81321	0	9.95206	0	6.52443	7.55643	17.9422	55.9136	81.7842	22.5593	58.3326	4.7643	27.9095	60.9949	57.7346	50.8585	39.3697	47.7478	13.9742	19.0882	13.6475	23.0587	14.3531	15.8824	31.4105	18.5644	16.3266	14.5962	20.5345	13.6719	32.6689	29.6352	0	0	23.5105	37.1304	34.2304	0	6.48016	0	0	29.8191	48.7459	6.50383	50.553	12.6278	0	13.7999	17.7908	12.0192	7.22418	15.0743	19.0167	2.10305	27.9185	0	0	27.2419	40.0086	19.3921	2.24469	54.5274	13.4599	0	18.3014	42.5857
ENSG00000258560	None	0	0	0	0	0	0	0	0	0	0	0	0	0	0	0	0	0	0	0	0	0	0	0	0	0	0	0	0	0	0	0	0	0	0	0	0	0	0	0	0	0	0	0	0	0	0	0	0	0	0	0	0	0	13.5552	0	0	0	0	2.13237	0	0	0	0	0	13.0343	0	0	0	0	0	0	0	0.66612	0	0	0	0	3.71814	0	1.49714	0	0	0	0	0	0	0	0	0	0	0	0	0	0	0	0	0	0	0	0	10.0262	0	0	0	0	0	0	0	0	0	0	0	0.922809	0	0	0	0	0	0	0	0	0	0	2.15994	0	0	0	0	0	0	28.4965	48.6989	18.0686	39.7043	0	3.1762	11.1638	0	0	0	1.96849	14.5319	0	0	0	0	0	0	0	0	0	0	0	0	0	0	0	0	15.6736	0	0	0	0	0	0	0	0	0	0	0	0	0	0	0	0	0	0	0	0	0	0	0	0	0	5.2376	0	0	0	0	0
ENSG00000258561	None	9.27171	0.776094	11.7183	14.9815	15.5489	25.707	23.0948	9.31683	20.7275	16.1603	19.6383	1.79575	22.205	32.2026	17.7961	32.3594	14.9168	18.5677	4.20639	0.839592	5.04023	3.7095	0	11.896	21.4778	0	30.5029	22.9363	37.5746	71.4037	49.7241	40.6285	48.9312	38.4094	55.7955	62.2493	16.8023	23.9847	53.8056	18.3322	4.26045	26.1713	28.7114	25.6221	0	11.8828	8.13178	11.2259	152.256	132.782	140.176	149.309	309.226	344.529	256.401	326.833	189.827	171.087	203.641	148.424	78.1396	183.838	106.089	85.2484	150.487	127.763	126.262	182.759	49.9726	70.8588	79.0885	76.321	65.9459	46.8408	59.065	39.6095	68.6248	82.5427	67.765	56.1426	50.9549	55.345	61.0247	38.598	48.2933	40.118	60.1591	109.292	105.082	112.194	91.4509	69.7274	102.005	65.7731	17.4432	27.3678	46.8594	28.1423	57.7364	7.84065	49.1284	92.3864	47.1408	43.9101	7.16072	14.4755	12.4973	26.8898	19.8925	27.1047	53.1236	53.9668	46.1404	34.6828	33.7733	28.1205	24.939	60.4667	52.1742	87.8976	57.4912	87.3128	155.928	128.516	138.493	97.0225	119.425	126.765	109.61	146.595	223.75	108.22	147.402	89.3347	105.323	134.988	61.4009	64.0447	115.469	33.1686	84.6449	80.9636	54.3441	65.3403	65.2049	82.565	49.8136	83.1489	77.5447	72.3034	97.9594	95.7877	66.7371	96.6149	0	31.5471	61.4173	12.3832	19.592	52.2147	30.1228	33.7095	30.7808	7.41731	0	78.2751	97.4918	71.5421	40.4424	38.7855	38.7874	48.7596	65.6035	50.0799	24.7686	28.8923	39.0898	41.0094	58.1008	113.239	96.8435	74.0639	203.181	136.52	120.465	108.241	148.806	86.624	126.585	201.63
ENSG00000258572	None	2.31793	6.20875	1.56243	7.49075	15.5489	5.1414	12.8305	11.0108	13.5179	25.1383	8.03383	17.0596	18.9154	4.12854	20.2228	0	14.9168	0	0	5.87714	0	5.56425	0	0	0	0	0	0	3.49531	20.2751	10.6552	30.913	0	10.305	27.3284	0	0	0	2.93485	10.1846	17.0418	6.54283	0	0	0	3.49493	0.813178	3.74197	0	0	1.88155	0	0	0	0	0	7.59309	0	0	0	0	0	0	0	0	0	0	0	0	0	0	0	1.99836	0.669154	2.91679	0.966086	3.77059	0	0	4.49141	0	0	2.81652	13.3911	6.66114	3.25281	5.84881	1.03106	0	0	12.9488	8.01465	0	0	5.45099	0	8.33057	0	8.41989	11.761	0	0	0	0	0	0	9.37294	0	0	0	0	0	0	0	0	0	0	8.29935	4.65841	4.79442	0	0	29.1454	4.31988	0	44.1012	21.3259	0	0	37.7821	46.4388	62.2264	14.2647	24.364	11.3425	42.8787	11.1638	12.199	23.0938	0	25.5903	45.6718	20.1849	34.5056	18.9549	17.1081	44.7479	55.1212	59.8763	60.5786	50.9005	92.1387	89.325	41.0157	27.8647	0	14.2417	9.28743	11.7552	10.4429	0	26.6867	17.8205	50.0669	13.6769	64.608	0	0	4.59572	0	8.31158	1.83999	0	0	0	0	0	0	14.3365	3.82565	0	0.851309	0	0	17.2093	0	0	15.065	40.4156	0
ENSG00000258578	None	3.09057	2.32828	1.56243	0	0	8.56901	0	4.23492	0	1.79559	0	0	0	0	15.3694	0	0.828709	0	0	0	0	0	0.822472	0	0	0	0	0	0	0	0	0	0	0	0	0	0	0	0	0	0	0	0	0	0	0.698987	0	0	1.03575	0	0	0	0	0	0	0	0	0	0	0	0.989109	0	0	0	0	0	0	0	0	1.38939	2.82459	0	1.99836	0	3.64599	6.7626	3.01648	3.71814	0	0	0	0	0	0	0	0	0	0	0	0	0	0	5.57842	0	2.1804	2.18942	3.12396	0	0	0	0	0	0	0	0	0	9.37294	0	8.37577	2.32326	6.24983	3.85477	0	0	5.00345	0	6.23474	0	0	0	0	0	0	0	0	0	4.26517	0	0	0	0	0	0	0	0	0	20.467	0	1.92449	0	0	0	1.55269	1.46832	0	5.95063	2.5329	0.934258	0	1.95415	0	0	0	3.64584	0	0	0	0	0	0	9.58452	0	0	0	0	0	0	0	0	0	3.69403	0	0	0	0	0	0	0	0	0	0	0	0	0	0	0	0	0	0	0
ENSG00000258580	None	0	0	0	0	0	0	0	0	0	0	0	0	0	0	0	0	0	0	0	0	0	0	0	0	0	0	0	0	5.24297	0	0	14.1317	0	0	0	0	0	0	0	0	0	0	0	0	0	0	0	0	0	0	0	0	14.4386	0	10.5853	28.2223	5.42363	13.5618	0	0	0	0	0	0	11.8494	19.9264	39.749	0	0	6.94694	2.82459	3.3671	0	3.34577	1.4584	0.966086	2.26236	3.71814	8.68782	11.2285	22.9297	14.3487	15.0215	0	0	0	0	16.4969	13.2456	0	12.9488	0	6.37534	0	0	0	0	0	18.0426	0	7.01835	22.5833	0	0	0	0	23.4323	19.4204	0	27.1047	56.2485	52.6819	54.4457	102.008	81.306	46.8675	61.1004	40.3111	0	0	0	0	23.3163	5.39985	0	0	15.639	0	0	3.02257	0	0	0	0	0	0	0	0	0	0	0	0	0	0	0	0	0	0	0	0	0	0	0	0	0	0	0	0	0	0	0	0	0	0	0	0	0	0	0	0	0	9.19993	0	0	0	0	0	0	52.8189	15.3026	52.5253	104.711	123.948	211.762	187.057	424.012	267.702	192.079	178.439	232.048
ENSG00000258581	None	61.0388	38.8047	39.8421	29.2139	54.8303	52.2709	20.5287	39.8083	42.3562	30.5251	41.0618	28.7319	51.8116	60.2767	29.9298	74.0861	30.6622	35.4474	31.9686	76.4029	42.0019	42.6592	83.8921	43.9237	81.4366	176.328	124.785	44.9552	98.7426	93.4419	79.0259	149.266	78.2899	60.893	51.2407	43.5745	6.19031	15.6823	39.1314	32.5906	45.7998	69.7902	52.6375	61.726	43.3925	107.644	49.6039	52.3875	5.17877	36.1074	23.5194	36.1962	20.4547	37.2769	68.2167	241.255	48.8127	11.4754	67.1697	36.0147	39.5643	29.2255	48.9639	43.5714	93.61	91.427	16.3672	25.5862	36.8219	34.7347	52.2549	53.8736	45.2962	34.1269	42.2935	35.7452	39.2142	35.6942	36.4888	23.2056	28.0252	14.3487	42.2479	64.5926	61.6156	36.8652	58.4881	36.087	89.187	99.4451	52.6045	56.904	49.4089	73.1726	9.81178	9.85241	7.28925	36.8015	39.6938	85.2671	13.0341	142.686	26.7556	48.789	97.3858	1.20629	9.37294	32.8653	39.7849	31.7512	18.7495	34.6929	17.5334	33.6627	27.519	30.7986	43.6432	64.0236	77.3296	39.1544	90.3434	62.4886	88.8934	72.358	57.9154	8.82023	49.7603	28.0218	44.3661	13.6016	54.8822	130.766	29.4804	59.5565	12.9628	76.2287	184.203	74.7188	44.2632	101.717	31.4958	49.8238	41.1462	25.6956	34.877	68.4323	53.1908	79.4119	53.0052	35.1746	25.9304	32.8415	46.2026	66.5367	38.434	55.4465	64.9778	16.511	47.0209	75.4212	45.1842	22.473	32.4008	51.9212	11.1902	0	89.0874	36.584	77.2082	39.6875	43.4049	8.27994	54.4843	55.0879	52.6333	20.099	73.9536	11.5668	21.1275	47.438	51.7046	34.0524	41.5775	29.476	20.9504	16.2768	12.7121	90.3902	24.4019	0.869095
ENSG00000258593	None	0	0	0	0	0.818362	0	0	0	0	0	0	0	0	0	0	0	0	0	0	0	0	0	0	0	0	0	0	0	0	0	0	0	0	0	0	0	0	0	0	0	0	0	0	0	0	2.09696	0	0	0	0	0	2.26226	0	0	0	0	0	0	1.06619	0	0.989109	0	0	0	0	0	0	0	0	0	0	1.12237	0	0	0	0	0	0	0	0	0	0	0	0	0	0	0	0	0	0	0	0	0	0	0	0	0	0	0	0	0	0	0	0	0	0	0	0	0	0	2.08328	1.28492	0	0	0	0	0	0	0	0	0	0	0	0	0	0	0	0	0	0	0	0	0	0	0	0	0	0	1.92449	0	0	0	0	0	0	0	0	0	0	0	0	0	0	0	0	0	0	0	0	0	0	0	0	0	0	0	0	0	0	0	0	0	0	0	0	0	0	0	0	0	0	0	0	0	0	0	0	0	0	0
ENSG00000258594	None	0	0	0	0	0	0	0	0	0	0	0	0	0	0	0	0	0	0	0	0	0	0	0	0	0	0	0	0	0	0	0	0	0	0	0	0	0	0	0	0	0	0	0	0	0	0	0	0	0	0	0	0	0	5.64801	0	0	0	0	0	0	0	0	0	0	0	1.17214	0	0	0	0	0	0	0	0	0	0	0	0	0	0	0	0	0	0	0	0	0	1.03106	0	0	0	0	0	0	0	0	0	0	0	0	0	0	0	0	0	0	0	0	0	0	0	0	0	0	0	0	0	0	0	0	0	0	0	0	0	0	0	0	0	0	0	0	0	0	0	0	0	0	0	0	0	0	0	0	0	0	0	0	0	0	0	0	0	0	0	0	0	0	0	0	0	0	0	0	0	0	0	0	0	0	0	0	0	0	0	0	0	0	0	0	0	0	0	10.8596	2.99291	0	0	0	0	0
ENSG00000258599	None	4.63586	6.98485	2.34365	2.24723	6.5469	0	0	2.54095	0	0	0	0	0	0	0	0	0	0	0	2.51878	0	3.7095	0	0	0	0	0	0	0	0	1.77586	0	0	0	0	0	9.72764	0	0	0	0	0	23.9261	0	0	1.39797	0.813178	5.98715	0	0	0	0	0	0	2.3523	0	2.16945	0	6.39711	5.45678	3.95643	5.65654	1.02008	3.78882	0	5.8607	9.35271	0	0	8.33633	2.82459	5.61184	17.3191	6.02239	7.29198	10.6269	5.27883	14.1289	17.3756	2.24571	2.54774	14.3487	7.51073	7.87714	5.8285	0	16.7109	3.09317	7.94735	5.94971	26.7069	14.4264	9.56301	4.11082	5.45099	5.47356	4.16528	8.65917	4.81136	21.5618	2.00524	0	0	0	0	0	0	0	0	0	0	6.42462	5.53685	0	0	0	0	0	0	0.799069	0.821303	0	0	0	0	0	0	0	0	0	12.6651	1.80366	15.2157	10.8284	0	0	16.7457	0	0	13.2674	13.7794	0	0	13.2149	2.27459	4.46297	4.2215	1.86852	0	6.83952	1.92077	7.29811	1.02672	1.82292	0	0	89.0106	0	11.7552	0	5.47687	0	0	11.126	9.94682	0	0	0	17.4638	1.80398	9.23509	8.27994	0	0	0	0	0	8.41219	0	0	0	1.70262	0	0	0	31.7398	35.893	0	0	0
ENSG00000258600	None	0	0	0	0	0	0	0	5.92889	0	0	0	0	0	0	0	0	0	0	0	0	0	0	0	0	0	0	0	0	0	0	0	0	0	0	0	0	0	0	0	0	0	0	0	0	0	0	0	0	0	0	0	0	0	0	0	0	0	0	0	0	0	0	0	0	0	0	0	0	0	0	0	0	0	0	0	0	0	0	0	0	0	0	0	0	0	0	0	0	0	0	0	0	0	0	0	0	0	0	0	0	0	0	0	0	0	0	0	0	0	0	4.16655	6.42462	0	0	0	0	0	0	0	0	0	0	0	0	0	0	0	0	0	0	0	0	0	0	0	0	0	0	0	0	0	0	0	0	0	0	0	0	0	0	0	0	0	0	0	0	0	0	0	0	0	0	0	0	0	0	0	0	0	0	0	0	0	0	0	0	0	0	0	0	0	0	0	0	0	0	0	0	0	0
ENSG00000258601	None	0	0	0	0	0	0	0	0	0	0	0	0	0	0	0	0	0	0	0	0	0	0	0	0	0	0	0	0	0	0	0	0	0	0	0	0	0	0	0	4.07383	0	0	0	0	0	0	0	0	0	0	0	0	0	0	7.0569	0	0	0	0	0	0	0	0	0	0	0	0	0	0	0	0	0	0	0	0	0	0	0	0	0	0	0	0	0	0	0	0	0	0	0	0	0	0	0	0	0	0	0	0	0	0	0	0	0	0	0	0	0	0	0	0	0	1.84562	0	0	0	0	0	0	0	0	0	0	0	6.29515	0	0	0	0	0	0	0	0	0	0	0	0	0	0	0	0	0	0	0	0	0	0	0	0	0	0	0	0	0	0	0	0	0	0	0	0	0	0	0	0	0	0	0	0	0	0	0	0	0	0	0	0	0	0	0	0	0	0	0	0	0	0	0	0	0
ENSG00000258603	None	5.4085	4.65656	0	2.24723	0	4.2845	0	3.38794	0	0	0	0	0	0	0	0	0	13.5038	0	0	10.9205	4.63687	0	5.49046	12.5287	0	0	0	0	0.881527	0.887931	7.94906	1.95725	13.1154	0	6.22493	11.4963	0	0	14.2584	6.39067	0	0	4.65856	1.35602	7.68885	0	1.49679	6.21452	0	12.2301	0	8.42251	4.51841	0	0	0	5.21607	0	0	6.92376	1.88551	0	7.57763	26.0686	9.37712	0	2.43678	6.57534	5.55755	0	1.12237	3.99672	5.35323	1.4584	0.966086	1.50824	7.43628	6.08147	7.48568	5.94473	2.04982	5.63305	1.57543	0	2.16854	0	0	0	0	0	4.80879	0	0	22.8942	36.1255	6.24793	7.57677	20.4483	41.1634	25.0655	0	0	9.7578	21.4822	0	2.34323	0	0	5.42093	2.08328	5.13969	3.69123	0	0	6.69535	6.23474	2.37124	3.72673	1.59814	22.1752	6.84806	14.5727	0	0	0	2.84345	0	0	0	27.4411	0	0	12.6332	92.36	73.0525	83.7285	99.1168	182.826	66.3372	66.9286	107.952	9.31613	0	0	2.97532	5.06579	7.47406	8.83421	5.86244	7.68309	10.0349	2.05345	4.55731	13.4519	0	12.4615	6.19162	20.5716	0	20.5383	2.80913	21.0605	11.126	16.1636	0	11.7663	0	22.0595	21.6477	9.23509	2.75998	0	21.0336	6.19215	10.0495	7.39536	6.30914	7.54555	0	22.1591	11.067	47.0689	6.98116	10.4752	22.7876	23.9287	2.25976	31.2649	62.5749
ENSG00000258604	None	0	0	0	0	0	0	0	0	0	0	0	0	0	0	0	0	0	0	0	0	0	0	0	0	0	0	0	0	0	0	0	0	0	0	0	0	0	0	0	0	0	0	0	0	0	0	0	0	0	0	0	0	24.0643	1.1296	8.23305	0	0	9.38893	0	0	0	0	0	0	23.6987	5.8607	31.5654	30.4598	10.5205	37.5135	19.7721	17.9579	0	0	0	0	0	0	0	0	0	0	0	0	4.99586	0	0	0	0	11.0495	0	0	0	0	0	0	0	0	0	0	0	0	0	0	0	0	0	0	0	0	0	0	0	0	0	0	0	0	0	0	0	0	0	0	0	0	0	0	0	0	0	0	0	0	0	0	0	0	0	0	0	0	0	0	0	0	0	0	0	0	0	0	0	0	0	0	0	0	0	0	0	0	0	0	0	0	0	0	0	0	0	0	0	0	0	0	0	0	0	0	0	0	0	0	0	0	0	0	0	0
ENSG00000258615	None	0	0	0	0	0	0	0	0	0	0	0	0	0	0	0	0	0	0	0	0	0	0	0	0	0	0	0	0	0	0	0	0	0	0	0	0	0	0	0	0	0	0	0	0	0	0	0	0	0	0	0	0	0	0	0	0	0	0	0	0	0	0	0	0	0	0	0	0	0	0	0	0	0	0	0	0	0	0	0	0	0	0	0	0	0	0	0	0	0	0	0	0	0	0	0	0	0	0	0	0	0	0	0	0	0	0	0	0	0	0	0	0	0	0	0	0	0	0	0	0	0	0	0	0	0	0	0	0	0	0	0	0	0	0	19.4442	0	0	0	0	0	0	0	0	0	0	0	0	0	0	0	0	0	0	0	0	0	0	0	0	0	0	0	0	0	0	0	0	0	0	0	0	0	0	0	0	0	0	0	0	0	0	0	0	0	0	0	0	0	0	0
ENSG00000258619	None	0	0	0	0	0	0	0	0	0	0	0	0	0	0	0	0	0	0	0	0	0	0	0	0	0	0	0	0	0	0	0	0	0	0	0	0	0	0	0	0	0	0	0	0	0	0	0	0	0	0	0	0	0	0	0	0	0	0	0	0	0	0	0	0	0	0	0	0	0	0	0	0	0	0	0	0	0	4.46177	1.73756	5.23998	0	0	0	0	0	0	0	0	0	0	0	0	0	0	0	0	0	0	0	0	0	0	0	0	0	0	0	0	0	0	0	1.28492	0	0	0	0	0	0	0	0	0	0	0	0	0	0	0	0	0	0	0	0	0	0	0	0	0	0	0	0	0	0	0	0	0	0	0	0	0	0	0	0	0	0	0	0	0	0	0	0	0	0	0	0	0	0	0	0	0	0	0	0	0	0	0	0	0	0	0	0	0	0	0	0	0	0	0	0	0	0
ENSG00000258620	None	3.86321	3.88047	0.781217	5.24353	4.09181	17.9949	0	6.77588	0.901195	0	0	14.366	7.40166	0	0	22.1407	1.65742	0	3.36511	4.19796	0	0	0	0	0	0	0	0	6.1168	0	0	15.8981	0	0	0	8.29991	0	0	0	8.14766	0	10.9047	0	32.61	0	3.49493	0	2.24518	8.28602	0	6.58543	4.52452	0	0	0	0	0	0	1.06619	0	8.90198	0	18.3615	2.84161	0	0	2.33818	0	2.63013	0	2.82459	0	15.9869	12.0448	5.83358	12.5591	7.54119	5.2054	13.9005	12.7257	3.39699	20.4982	13.1438	11.028	0	5.42135	13.3687	3.09317	3.53216	0	0	0	4.7815	0	5.45099	0	0	3.24719	0	2.94025	7.01835	0	0	4.8789	0	0	32.8053	7.46939	4.18789	14.714	18.7495	20.5588	14.7649	4.08033	1.25086	0	13.7164	4.74249	0	12.7851	0	0	2.91454	2.15994	0	0	4.26517	0	0	9.06771	0	17.1348	8.55882	4.51185	42.1291	0	0	0	13.4714	17.6899	9.84244	12.4559	0	2.20248	2.27459	4.46297	8.44299	9.34258	0	0.977074	2.88116	4.56132	0	0	0	0	0	13.4152	0	0	0	9.83195	0	3.70866	16.1636	0	17.6494	0	0	0	11.0821	0	0	0	0	5.02476	0	0	12.0729	0	0	6.81047	0	0	2.99291	43.1336	0	0	0	0
ENSG00000258623	None	0	3.88047	2.34365	2.9963	0	0	13.6858	0	0	0.897797	0	0	6.57925	4.12854	0	0	0	0	0	5.03755	0	7.419	9.86966	0	0	0	7.39464	0	0	0	0	6.1826	9.78624	9.36815	10.2481	0	9.72764	10.1474	0	27.4983	8.5209	3.27142	0	5.82321	0	2.79595	8.13178	2.24518	0	50.0845	11.2893	4.52452	10.8289	7.90722	15.2899	11.8352	10.8473	0	0	3.27407	0	15.0841	5.10041	8.52484	34.3631	4.68856	19.8745	0	3.9452	27.7878	9.88607	17.9579	0	0	0	0	0	0	0	0	4.24624	12.2989	0	0	6.66114	0	0	0	0	0	0	0	0	0	0	0	0	4.32958	4.81136	4.90041	0	0	0	0	0	0	0	0	0	0.774419	0	0	0	0	0	0	2.4939	0	6.52177	6.39255	22.1752	8.56008	48.0899	8.63976	10.0722	0	0	0	0	0	0	4.50916	0	5.41422	11.3425	47.643	31.6308	48.796	42.3387	0	29.5273	8.30396	7.76344	7.34161	4.54918	5.2068	5.06579	14.9481	3.92631	12.702	12.485	10.0349	7.18707	20.0521	0	0	0	12.3832	0	0	0	0	0	0	0	0	4.20223	0	0.919145	7.2159	8.31158	0	0	0	12.3843	0	0	26.2881	0	0	0	0	0	0	0	0	0	0	0	0
ENSG00000258627	None	0	0	0	0	0	0	0	0	0	0	0	0	0	0	0	0	0	0	0	0	6.72031	0	0	0	0	0	0	0	0	0	0	0	0	0	0	0	0	0	0	0	0	0	0	0	0	0	0	0	0	0	0	0	0	0	0	0	0	0	0	0	0	0	0	0	0	0	0	0	0	0	0	0	0	0	0	0	0	0	0	0	0	0	0	0	0	0	0	0	0	0	0	0	0	0	0	0	0	0	0	0	0	0	0	0	0	0	0	0	0	0	0	0	0	0	0	0	0	0	0	0	0	0	0	0	0	0	0	0	0	0	0	0	0	0	0	0	0	0	0	0	0	0	0	0	0	0	0	0	0	0	0	0	0	0	0	0	0	0	0	0	0	0	0	0	0	0	0	0	0	0	0	0	0	0	0	0	0	0	0	0	0	0	0	0	0	0	0	0	0	0
None	None	0	0	0	0	0	0	0	0	0	0	0	0	0	0	0	0	0	0	0	0	0	0	0	0	0	0	0	0	0	8.81527	0	0	0	5.62089	0	0	0	0	0	0	0	0	0	0	0	0	0	0	0	0	0	0	0	15.8144	0	2.73119	9.76254	3.12964	6.39711	0	0	0	0	0	0	7.03284	9.35271	0	31.5616	13.8939	12.7107	13.4684	0	0	0	0	0	1.48726	0	0	0	0	0	0	0	0	0	0	2.64912	0	0	0	0	0	0	0	0	0	0	0	0	0	0	0	0	0	0	0	0	0	0	3.85477	7.38247	0	0	0	0	0	0	0	0	0	11.6581	0	0	0	0	0	0	0	0	0	0	0	0	0	0	0	0	0	0	0	0	0	0	0	0	0	0	0	0.960386	0	0	0	0	0	0	0	0	0	0	0	0	0	0	0	0	0	0	0	0	0	10.0073	0	0	0	0	0	0	0	0	3.40524	0	16.2894	0	16.2768	0	0	0	0
ENSG00000258632	None	6.18114	0	0	0	0	0	0	0	0	0	0	0	0	0	0	0	0	0	0	0	0	0	0	0	0	0	0	0	0	0	0	0	0	0	0	0	0	0	0	0	0	0	0	0	0	1.39797	0	0	0	0	0.940776	0	0	0	0	0	0	0	0	0	0	0	0	1.89441	0	0	0	0	0	2.77878	0	1.12237	0	0	1.4584	0	0	0	0	0	2.54774	0	0	0	0	0	0	0	0	0	0	0	0	0	0	0	0	0	0	0	0	0	0	0	0	0	0	0	0	0	0	0	0	0	0	0	0	0	0	0	0	0	0	0	0	0	0	0	0	0	0	19.8403	12.3627	23.4616	21.0646	0	0	0	0	0	0	0	0	0	0	0	0	0	0	0	0	0	0	0	0	0	0	0	0	0	0	0	0	0	0	0	0	0	0	0	0	0	0	0	0	7.53713	0	0	0	0	0	0	0	0	0	0	0	0	0	0
ENSG00000258634	None	590.299	591.384	553.883	606.751	758.622	642.676	509.797	702.15	988.611	844.827	843.552	861.958	527.985	456.617	423.871	550.962	678.713	608.513	537.577	484.445	626.669	679.765	569.973	825.399	717.716	811.927	725.599	651.392	643.138	642.633	580.707	689.801	849.446	714.79	831.238	628.718	830.387	630.06	859.912	959.386	1427.25	1047.94	823.059	1285.76	509.184	510.26	547.269	538.095	784.065	702.347	518.368	584.795	456.019	695.835	451.641	374.173	822.223	815.794	700.484	749.761	770.516	973.868	857.889	625.155	1064.07	1265.91	1256.77	1317.08	2242.19	2531.46	2093.02	2053.93	742.724	846.48	708.051	671.43	736.774	921.356	1041.67	951.43	772.816	816.852	819.608	988.581	880.103	662.489	991.79	932.076	679.057	597.52	365.804	438.401	576.171	436.569	700.997	677.627	533.156	655.932	1210.06	900.695	1080.83	1098.37	1047.29	763.548	544.215	647.779	755.303	512.4	615.619	619.535	829.144	688.719	730.864	721.197	800.552	873.074	865.382	1006.59	310.25	297.254	410.652	166.922	368.689	342.351	351.269	477.763	750.67	740.576	725.517	749.597	369.399	395.002	409.872	325.756	614.113	565.363	669.828	767.011	891.037	846.905	677.16	709.989	841.557	741.503	783.217	606.221	818.97	771.697	935.444	760.163	709.725	909.527	891.196	819.403	508.29	411.069	306.197	534.543	787.6	735.647	583.287	814.647	899.123	1090.35	886.51	1377.89	332.817	511.364	451.3	339.147	507.93	613.636	324.682	371.593	397.33	680.854	465.908	709.779	905.466	1013.03	773.928	866.633	1539.94	1769.34	1423.13	1119.85	815.07	725.382	880.756	767.411
ENSG00000258637	None	0	0	0	0	4.09181	0	0	1.69397	0	0	0	0	0	0	0	0	0	0	0	0	0	0	0	0	0	0	0	0	0	2.64458	0	0	0	0	0	0	0	0	0	0	0	0	0	0	0	0	0	0	0	0	0	0	0	0	0	0	0	0	0	0	0	0	0	0	0	0	0	0	0	0	0	0	0	0	0	0	0	0	0	0	0	0	0	0	0	0	0	0	0	0	0	0	0	0	0	0	0	0	0	0	0	0	0	0	0	0	0	0	0	0	0	0	0	0	0	0	0	0	0	0	0	0	0	0	0	0	0	0	0	0	0	0	0	0	0	0	0	0	0	0	0	0	0	0	0	0	0	0	0	0	0	0	0	0	0	0	0	0	0	0	0	0	0	0	0	0	0	0	0	0	0	0	0	0	0	0	0	0	0	0	0	0	0	12.4109	0	0	0	0	0	0
ENSG00000258638	None	0	0	0	0	0	0	0	0	0	0	0	0	0	0	0	0	0	0	0	0	0	0	0	0	0	0	0	0	0	0	0	0	0	0	0	0	0	0	0	0	0	0	0	0	0	0	0	0	0	0	0	0	0	0	0	0	0	0	0	0	0	0	0	0	0	0	0	0	0	0	0	0	0	0	0	0	0	0	0	0	0	0	0	0	0	0	0	0	0	0	0	0	0	0	0	0	0	0	0	0	0	0	0	0	0	0	0	0	0	0	0	0	0	0	0	0	0	2.37124	0	0	0	0	0	0	0	0	0	0	0	0	0	0	0	0	0	0	0	0	0	0	0	0	0	0	0	0	0	0	0	0	0	0	0	0	0	0	0	0	0	0	0	0	0	0	0	0	0	0	0	0	0	0	0	0	0	0	0	0	0	0	0	0	0	0	0	0	0	0	0	0
ENSG00000258642	None	0	2.32828	0	0	0	0	0	0	0	0	0	0	1.64481	0	0	0	12.4306	0	0	2.51878	0	0.927374	0	0	0	0	8.31897	0	0	0	14.2069	8.83228	0	0	0	1.03749	7.95898	0	0	0	0	13.0857	0	0	1.35602	0	0	2.99357	0	0	3.7631	0	0	0	3.52845	0	0	0	0	0	0.989109	0	0	2.84161	0	0	0	0	1.31507	4.16816	0	0	3.99672	0.669154	1.4584	0	0	0	0	0	2.54774	4.09963	0.938841	1.57543	0	0	0	1.03106	0	11.8994	0	0	3.18767	0	20.7138	0	0	7.57677	0	0	2.00524	3.07955	0	0	0	0	0	0	2.09394	3.09768	0	0	11.0737	0	0	0	0	0	0	0	0	0	13.1154	0	0	0	0	0	0	16.6241	0	0	0	0	0	0	0	0	0	0	0	0	0	3.67081	0	5.95063	0	0	0	1.95415	0	0	0	0	0	0	0	0	0.979602	11.6033	0	11.2365	0	0	0	0	14.2876	0	0	7.2159	6.46456	0	0	0	1.03203	0	0	0	4.52733	0	0	4.25655	0	0	0	0	0	5.27276	0	0
ENSG00000258646	None	0	0	0	0	2.45509	0	25.6609	7.62286	0	3.59119	19.6383	0	2.46722	0	0	0	0	17.7237	0	2.51878	31.9215	1.85475	0	1.83015	0	0	0	0	0	0	0	15.0149	0	0	0	6.22493	0	0	0	0	0	0	0	0	4.06805	7.68885	0.813178	3.74197	0	0	1.88155	0	0	0	0	0	0	2.08643	0	8.73084	2.96733	0	1.02008	0	0	4.68856	0	0	0	9.72572	7.06148	0	5.99508	4.68408	4.37519	1.93217	1.50824	8.92354	7.81904	0.748568	5.09549	2.04982	5.63305	2.36314	3.33057	0	15.8753	0	1.76608	0	0	0	0	3.28866	0	0	0	0	0	0	4.01048	0	0	0	0	0	0	10.4571	0	0	0	7.70954	0	13.2611	0	0	0	0	1.86336	18.3786	0	17.1202	0	8.63976	0	0	11.3738	0	0	0	23.2194	0	11.4118	9.02371	0	0	0	12.199	9.62243	8.84496	7.87395	12.4559	2.32903	0	2.27459	2.97532	0	2.80277	6.87105	0	2.88116	0	0	10.0261	0	0	0	0	0	0	0	0	0	0	23.6237	32.304	11.7663	42.2749	0	0	0	0	0	0	0	0	0	0	0	0	0	3.40524	4.70689	0	0	0	0	0	0	0
ENSG00000258649	None	0	0	0	0	0	0	0	0	0	0	0	0	0	0	0	0	0	0	0	0	0	0	0	0	0	0	0	0	0	0	0	0	0	0	0	0	0	0	0	0	0	0	0	0	0	0.698987	0	0	0	0	0	0	0	0	0	0	0	0	0	0	0	0	0	0	0	0	0	0	0	0	0	0	0	0	0	0	0	0	0	0	0	0	0	0	0	0	0	0	0	0	0	0	0	0	0	0	0	0	0	0	0	0	0	0	0	0	0	0	0	5.42093	0	0	0	0	0	0	0	0	0	0	0	0	0	0	0	0	0	0	0	0	0	0	0	0	0	0	0	0	0	0	0	0	0	0	0	0	0	0	0	0	0	0	0	0	0	0	0	0	0	0	0	0	0	0	0	0	0	0	0	0	0	0	0	0	0	0	0	0	0	0	0	0	0	0	0	0	0	0	0	0
ENSG00000258653	None	0	5.43266	0.781217	0	0	0	0	0	0	0	0	0	7.40166	0	2.42674	0	0	0	0	0	0	1.85475	0	3.66031	17.0032	0	12.0163	0	0	0	0	0	0	0	0	0	0	0	0	0	0	5.45236	0	0	10.1701	0	4.87907	0.748393	24.8581	16.3066	10.3485	9.04905	0	0	0	32.7743	4.33891	5.21607	1.06619	8.73084	11.8693	0	2.04016	7.57763	8.29455	0	0	0	0	5.55755	4.23689	1.12237	3.99672	2.00746	2.91679	1.93217	2.26236	0	5.21269	0	2.54774	8.19927	0.938841	3.15086	0	0	0	0	0	0	0	0	0	0	4.36079	0	4.16528	2.16479	0	0	0	33.875	0	0	0	0	0.781078	0	21.9864	6.19535	8.33311	1.28492	2.76843	0	10.0069	16.0689	3.74084	9.48497	0	3.99535	3.28521	0	0	0	0	0	0	0	0	0	0	0	11.4118	9.92608	3.2407	19.0572	0	0	17.3204	0	13.7794	10.38	3.10538	0.734161	0	1.48766	0.844299	0	0	0.977074	1.92077	3.64906	0	0	0	0	0	13.4152	0	0	0	9.83195	0	0	0	0	0	0	5.51487	0	0	5.51996	15.5669	0	12.3843	0	5.2824	0	1.50911	0	10.6692	5.10786	0	0	0.748228	31.7398	41.1274	0	18.3014	0
ENSG00000258654	None	0	0	0	0	0	0	0	0	0	0	0	0	0	0	0	0	0	0	0	0	0	0	0	0	0	0	0	0	0	0	0	0	0	0	0	0	0	0	0	0	0	0	0	0	0	0	0	0	0	0	0	0	0	0	0	0	0	0	0	0	0	0	0	0	0	0	0	0	0	0	0	0	0	0	0	0	0	2.23089	0	0	0	0	0	0	0	0	0	0	0	0	0	0	0	0	0	0	0	0	0	0	0	0	0	0	0	0	0	0	0	0	0	0	0.922809	0	0	0	0	0	0	0	0	0	0	0	0	0	0	0	0	0	0	0	0	0	0	0	0	0	0	0	0	0	0	0	0	0	0	0	0	0	0	0	0	0	0	0	0	0	0	0	0	0	0	0	0	0	0	0	0	0	0	0	0	0	0	0	0	0	0	0	0	0	0	0	0	0	0	0	0	0
ENSG00000258657	None	0	0	0	0	0	0	0	0	0	0	0	0	0	0	0	0	0	0	0	0	0	0	0	0	0	0	0	0	7.86446	0	0	0	0	0	0	0	3.53732	0	0	11.203	0	0	0	0	0	0	0	0	10.3575	0	0	0	0	0	22.3468	3.64159	17.3556	9.38893	10.6619	29.4666	4.94554	1.88551	0	0	16.5891	31.6478	15.1981	12.1839	0	0	8.47377	2.24474	0	0	0	0	0	4.46177	2.60635	0	1.6985	0	0	0	0	0	0	0	5.29824	0	0	0	0	0	0	0	0	0	0	0	0	0	0	0	0	0	0	0	0	0	1.04164	1.28492	0.922809	0	0	0	3.74084	3.55687	0	0	0	0	2.91454	0	12.5903	0	0	0	0	0	0	0	3.80392	3.60948	0	0	0	0	0	0	0	0	0	0	0	4.46297	1.6886	0	0	0	0	4.56132	2.05345	0.911461	0	0	0	0	2.93881	0	0	0	0	0	0	0	0	0	0	0	0	0	0	0	0	0	0	0	630.808	768.19	650.821	689.56	556.982	452.224	624.023	574.573	885.361	539.328	774.76	739.6
ENSG00000258660	None	0	0	0	0	0	0	0	5.08191	7.20956	6.28458	0	0	0	0	0	0	1.65742	0	0	0	0	0	4.93483	5.49046	0	0	0	0	0	0	0	0	0	0	0	0	9.72764	0	0	0	0	0	0	0	0	0.698987	0	0	0	0	0	0	0	0	0	0	0	0	0	0	3.95643	0	0	0	0	0	0	0	0	0	4.23689	0	1.33224	0	1.4584	0	0	0	0	0	0	0	0	3.15086	0	0	0	0	0	0	0	0	0	0	0	0	0	0	0	0	0	0	0	0	0	0	0	0	0	0	0	0	0	0	0	2.67814	0	0	0	0	0	0	0	0	0	0	0	0	0	0	0	0	0	0	0	0	0	24.398	0	15.4787	0	0	0	0	0	0	0	0	0	0	0	0	0	0	0	0	0	0	0	0	0	0	0	0	0	0	0	0	0	0	0	0	0	0	0	0	0	0	0	0	0	0	0	0	0	0	0	0	6.86303	0
ENSG00000258661	None	0	0	0	0	0	0	0	0	0	0	0	0	0	0	0	0	0	0	0	0	0	0	0	0	0	0	0	0	0	0	0	0	0	0	0	0	0	0	0	0	0	0	0	0	0	0	0	0	10.3575	10.4828	21.6379	11.3113	46.9254	46.3137	19.9945	1.82079	35.796	7.3025	45.846	14.1876	0	0	0	0	0	2.34428	0	0	0	0	0	0	0	0	0	0	0	0	0	0	0	0	0	3.15086	0	0	0	0	0	0	0	0	0	0	0	0	0	0	0	0	0	0	0	0	0	0	0	0	0	0	0	0	0	0	0	0	0	0	0	0	0	0	0	7.55979	0	0	0	0	0	0	0	0	0	0	0	0	0	0	0	0	0	0	0	0	0	1.48766	0	0	0	0	1.92077	0	0	0	0	0	0	0	0	0	0	0	0	0	0	0	0	0	0	0	0	0	0	0	0	0	0	0	0	0	0	0	0	0	0	0	0	0	0	0
ENSG00000258662	None	0	0	0	0	0	0	0	0	0	0	0	0	0	0	0	0	0	0	0	0	0	0	0	0	0	0	0	0	0	0	2.66379	0	0	0	0	0	0	0	0	0	0	0	0	0	0	0	0	0	0	0	0	0	0	0	0	0	0	0	0	0	0	0	0	0	0	0	21.0436	0	0	0	0	0	0	0	0	0	3.77059	0	0	0	0	0	0	0	0	0	0	0	0	0	0	0	0	0	0	0	0	0	0	0	0	0	0	0	0	0	0	0	0	0	0	0	0	0	0	0	0	0	0	0	0	0	2.91454	0	8.81321	0	0	0	0	0	0	0	0	0	0	0	0	0	0	0	0	0	0	0	0	0	0	0	0	0	0	0	0	0	0	0	0	0	0	0	0	0	0	0	0	0	0	0	0	0	0	0	0	0	0	0	0	0	0	0	0	0	0	0	0	0	0	0	0	0
ENSG00000258663	None	0	0	0	0	0	0	0	1.69397	0	0	0	0	0	0	0	0	0	0	0.841278	0	0	0	0	0	0	0	0	0	0	0	0	0	0	0	0	0	0	0	0	0	0	0	0	0	0	0	0	0	0	0	0	0	0	0	0	0	0	0	0	0	0	0	0	0	0	0	0	0	0	0	0	0	0	0	0	0	0	2.97451	0	0	0	0	0	0	0	0	0	0	0	0	0	0	0	0	0	0	0	0	0	0	0	0	0	0	0	0	0	0	0	0	0	2.56985	0	0	0	0	0	0	0	0	0.821303	0	0	0	0	0	0	1.33437	0	0	0	0	0	0	0	0	0	0	0	0	0	0	0	0	0	0	0	0	0	0	0	0	0	0	0	0.955974	0	0	0	0	0	0	0	0	0	0	0	0	0	0	0	0	0	0	0	0	0	0	0	0	0	0	0	0	0	0	0	0	0	0
ENSG00000258665	None	0	0	0	0	0	0	0	0	0	0	0	0	0	0	0	0	0	0	0	0	0	0	0	0	0	0	0	0	0	0	0	0	0	0	0	0	0	0	0	0	0	0	0	0	0	0	0	0	0	0	0	0	0	0	0	0	0	0	0	0	0	0	0	0	0	0	0	0	0	0	0	0	0	0	0	0	0	0	0	2.24571	0	0	0	0	0	0	0	0	0	0	0	0	0	0	0	0	0	0	0	0	0	0	0	0	0	0	0	0	0	0	0	0	0	0	0	0	0	0	0	0	0	0	0	0	0	0	0	0	0	0	0	0	0	0	0	0	0	0	0	0	0	0	0	0	0	0	0	0	0	0	0	0	0	0	0	0	0	0	0	0	0	0	0	0	0	0	0	0	0	0	0	0	0	0	0	0	0	0	0	0	0	0	0	0	0	0	0	0	0	0
ENSG00000258666	None	0	3.10438	0	0	22.9141	32.5622	48.7557	15.2457	18.9251	14.3647	25.8868	24.2426	4.93444	16.5142	36.4011	33.211	5.80096	0	0.841278	11.7543	3.36015	0	4.93483	0	0	0	0	9.17453	11.3598	15.8675	2.66379	0	0	3.74726	9.10946	0	0	0	0	0	0	0	0	0	23.7303	44.0362	9.75814	12.7227	0	0	0	0	0	0	0	0	0	0	0	0	10.8802	0	11.2209	0	0	5.8607	0	0	0	0	1.4123	0	12.6563	7.3607	5.10439	4.83043	18.0989	11.1544	2.60635	2.24571	2.54774	0	8.44957	3.93857	6.66114	0	0	3.09317	0	0	0	0	3.98459	0	2.1804	0	0	0	0	0	32.0839	0	0	0	0	0	0	2.98776	1.04697	1.54884	3.12492	3.85477	0.922809	11.2209	10.0069	0	1.24695	20.1556	0	1.59814	0	0	0	3.23991	0	0	7.10862	0	3.91466	9.06771	0	9.92015	1.90196	0	0	0	0	0	1.92449	0	0	4.15198	0	0	0	0	0	0	0	3.90829	0.960386	0	0	1.82292	0	0	0	0	0	0	0	0	0	0	0	0	0	0	0	0	0	0	0	0	0	0	0	0	0	0	0	0.851309	0	1.55137	4.48937	48.0167	18.6943	6.77927	0	63.4439
ENSG00000258670	None	0	0	0	0	19.6407	0	0	0	0	0	0	0	0	0	0	0	0	0	0	0	0	0	0	0	0	0	0	0	0	0	0	0	0	0	0	0	0	0	0	0	0	0	0	0	0	0	0	0	9.32178	0	7.52621	6.78679	0	0	0	2.73119	4.33891	7.3025	0	0	0	0	0	0	0	0	5.84544	7.31035	0	0	0	1.12237	0	0	0	0	0	2.97451	5.21269	3.74284	0	0	0	0	0	0	0	0	0	0	0	0	0	0	0	0	0	2.16479	0	3.92033	5.0131	0	0	0	0	0	0	0	0	0	0	0	2.76843	0	0	0	0	0	0	0	0	0	21.859	0	3.77709	0	0	0	0	0	0	0	0	0	0	0	0	0	0	0	0	0	0	0	0	0	0	0	0	0	0	0	0	0	0	0	0	0	8.81642	0	0	0	0	0	0	0	0	0	0	0	7.38807	0	0	0	0	0	0	0	0	0	0	1.70262	26.6724	0	26.9362	0	17.1987	0	16.7763	0
ENSG00000258671	None	0	0	0	0	0	0	0	0	0	0	0	0	0	0	0	0	0	0	0	0	0	0	0	0	0	0	0	0	0	0	0	0	0	0	0	0	0	0	0	4.07383	0	0	0	0	0	0	0	0	0	0	0	0	0	0	0	0	0	0	0	0	0	0	0	0	0	0	0	0	0	0	0	0	0	0	0	0	0	0	0	0	0	0	0	0	0	0	0	3.09317	0	0	0	0	0	0	0	0	0	0	0	0	0	0	0	0	0	0	0	0	0	0	0	0	0	0	0	0	0	0	0	0	0	0	0	0	0	0	0	0	0	0	0	0	0	0	0	0	0	0	1.92449	0	0	0	0	0	0	0	0	0	0	0	0	0	0	0	0	0	0	0	0	0	0	0	0	0	0	0	0	0	0	0	0	0	0	0	0	0	0	0	0	0	0	0	0	0	0	0	0	0	0	0
ENSG00000258672	None	0	0	0	0	0	0	0	0	0	0	0	0	0	0	0	0	0	0	0	0	0	0	0	0	0	0	0	0	0	0	0	0	0	0	0	0	0	0	0	0	0	0	0	0	0	0	0	0	0	0	0	0	0	0	0	0	0	0	0	0	0	0	0	0	0	0	0	0	0	2.77878	0	0	0	0	0	0	0	0	1.73756	0	0	0	0	0	0	0	0	0	0	0	0	0	0	0	0	0	0	0	0	0	0	0	0	0	0	0	0	0	0	0	0	3.85477	1.84562	0	0	0	0	0	0	0	0	0	0	0	0	0	0	0	0	0	0	0	0	0	0	0	0	0	0	0	0	0	0	0	0	0	0	0	0	0	0	0	0	0	0	0	0	0	0	0	0	0	0	0	0	0	0	0	0	0	0	0	0	0	0	0	0	0	0	0	0	0	0	0	0	0	0	0	0	0
ENSG00000258674	None	0	0.776094	2.34365	1.49815	12.2754	4.2845	0	0	0	0	0	2.69362	5.75685	0	0	31.5079	1.65742	10.1278	0	0	15.9607	1.85475	0	0.915077	1.78982	0	0	0	6.1168	0	1.77586	0	11.7435	0	0	0	0.884331	0	0	1.01846	0	0	0	0	0	1.39797	4.87907	6.73554	0	0	0.940776	0	0	0	4.7046	0	0	0	0	0	14.8366	12.2558	4.08033	1.89441	0	3.51642	16.3672	32.8966	3.9452	5.55755	1.4123	11.2237	3.99672	4.68408	3.64599	3.86434	0	5.2054	9.5566	0	0.849248	0	8.44957	0	6.66114	0	0	0	1.76608	0	0	2.40439	0	0	3.27059	2.18942	0	12.9887	0	0	9.02359	0	0	9.7578	0	0	0.781078	0	7.3288	0	13.5413	8.99446	0	9.18073	3.75259	0	0	0	0	2.39721	0	0	0	0	0	0	1.42172	0	0	0	0	7.21466	20.9216	9.92608	0	1.5881	0	0	1.92449	33.1686	1.96849	2.07599	17.0796	8.80993	14.4057	10.4136	3.3772	11.2111	4.90789	9.77074	11.5246	0.912264	8.21379	9.11461	0	0	0	0	1.9592	0	17.7998	0	0	0	6.21676	0	18.4898	0	0	1.80398	0	6.43995	2.22385	0	0	1.25619	0	0	0	0	0	4.25655	11.7672	15.5137	14.9646	0	0	0	0	0
ENSG00000258676	None	0	0	0	0	0	0	0	0	0	0	0	0	0	0	0	0	0	0	0	0	0	0	0	0	0	0	0	0	0	0	0	0	0	0	0	0	0	0	0	0	0	0	0	0	0	0	0	0	0	0	0	0	7.21929	2.25921	0	0	0	0	0	0	0	0	0	0	0	0	0	0	0	0	0	0	0	0	0	0	0	0	0	0	0	0	0	0	0	0	0	0	2.64912	0	9.7116	0	0	0	0	0	0	0	0	0	7.01835	0	0	0	0	0	0	0	0	1.54884	0	0	2.76843	0	0	0	0	0	0	0	0	9.41609	0	0	0	0	0	0	0	0	0	0	0	0	0	0	0	0	0	0	0	0	0	0	0	0	0	0	0	0	0	0	0	0	0	0	0	0	0	0	0	0	0	0	0	0	0	0	0	0	0	0	0	0	0	0	0	0	0	0	0	0	0	8.53253	0	0	0	0	0	0
ENSG00000258677	None	0	0	0	0	0	0	0	0	0	0	0	0	0	0	0	0	0	0	0	0	0	0	0	0	0	0	0	0	0	0	0	0	0	0	0	0	0	0	0	0	0	0	0	0	0	0	0	0	0	0	0	0	0	0	0	0	0	0	0	0	0	0	0	0	0	0	0	0	0	0	0	0	0	0	0	0	0	0	0	0	0	0	0	0	0	0	0	0	0	0	0	0	0.796917	0	0	0	0	0	0	0	0	0	0	0	0	0	0	0	0	0	0	0	0	0	0	0	0	0	0	0	0	0	0	0	0	0	0	0	0	0	0	0	0	0	0	0	0	0	0	0	0	0	0	0	0	0	0	0	0	0	0	0	0	0	0	0	0	0	0	0	0	0	0	0	0	0	0	0	0	0	0	0	0	0	0	0	0	0	0	0	0	0	0	0	0	0	0	0	0	0
ENSG00000258679	None	0	0	0	0	6.5469	5.1414	0.855364	13.5518	0	8.97797	13.3897	0	0	0	14.5604	0	0	0	0	0	0	0	0	0	21.4778	0	19.4109	19.2665	16.6027	0	6.21552	0	0	0	0	1.03749	0	0	0	0	10.6511	14.1761	14.3557	0	0	0	0	0	0	0	0	0	0	3.38881	0	0	0	0	3.19856	0	0	0	0	0	30.8083	35.1642	16.3672	8.52875	1.31507	2.77878	5.64918	0	0	0	0	0	4.52471	5.2054	0	13.4742	0	2.04982	0	0	0	0	0.835544	0	0	0	0	0	0	0	0	0	2.08264	0	14.4341	2.94025	1.00262	0	0	0	0	41.0139	0	0	0	1.54884	0	0	0	0	0	0	0	0	0	0	0	0	11.6581	0	8.81321	30.8708	0	0	0	0	0	13.5275	0.95098	0	0	0	0	0	0	0	0	0	0	0	0	0	0	0	0.981579	0	0	0	0	0	0	0	0	0	0	0	15.0614	9.83195	19.4405	0	0	0	0	0	0	0	20.3172	0	0	0	0	0	12.6778	12.6183	0	0	0.820708	0	0	0	2.99291	0	0	0	0	0
ENSG00000258682	None	3.86321	1.55219	5.46852	2.24723	18.004	9.42591	26.5163	6.77588	5.40717	7.18237	17.853	13.4681	13.1585	13.2113	16.9872	0	3.31484	0	0	19.3106	0	12.9832	0	6.40554	0	0	0	0	45.4391	13.2229	2.66379	8.83228	0	0	1.13868	2.07498	0	15.6823	0	0	0	1.09047	7.17784	0	7.45809	6.29088	4.06589	2.99357	0	0	7.52621	3.39339	22.8611	0	0	34.5951	7.59309	1.04321	3.19856	7.63949	24.7277	0	29.5824	27.4689	0	9.37712	0	15.8391	11.8356	0	4.23689	2.24474	17.3191	23.4204	24.0635	20.2878	3.01648	8.17991	28.6698	19.4628	24.6282	3.07472	14.0826	29.9331	9.99171	13.0112	17.5464	16.4969	9.71343	9.34954	24.279	0	7.96917	8.22164	4.36079	5.47356	2.08264	9.74156	10.8256	0	0	0	0	0	0	0	17.9648	6.72245	16.7515	18.5861	11.458	11.5643	11.0737	0	27.519	5.35628	11.2225	5.92811	3.72673	11.187	26.2817	33.3843	7.28634	2.15994	0	0	4.26517	0	2.60977	12.0903	9.49884	32.4659	99.8529	52.3375	58.3326	66.7001	14.8851	50.3208	61.5836	28.7461	55.1176	58.1277	15.5269	13.2149	15.9221	10.4136	3.3772	9.34258	6.87105	0	4.80193	8.21038	1.02672	6.38023	19.217	0	0	11.3513	8.81642	0	0	12.6411	8.10021	0	0	0	0	0	15.6255	9.01988	7.38807	6.43995	12.2312	5.00799	7.22418	8.79332	2.11296	0	12.0729	0	0	9.3644	25.1034	0	3.74114	0	0	27.1171	0	0
ENSG00000258683	None	0	0	0	0	0	0	0	0	0	0	0	0	7.40166	0	0	0	0	0	0	0	0	0	0	0	0	0	0	0	0	0	0	0	0	0	0	0	0	0	0	0	0	0	0	0	0	0	0	0	0	0	0	0	0	0	0	0	0	0	0	0	0	0	0	0	0	0	0	24.3678	0	0	0	0	0	0	0	0	0	2.97451	0	0	0	0	0	0	0	0	0	0	0	13.5993	0	0	0	0	0	0	0	0	0	0	0	0	0	0	0	0	0	0	0	0	0	0	0	0	0	0	0	0	0	0	0	0	0	2.15994	0	0	0	0	0	9.06771	0	0	0	0	0	0	0	0	0	0	0	0	0	0	0	0	0	0	0	0	0	0	0	0	0	0	0	0	0	0	0	0	0	0	0	0	0	0	0	0	0	0	0	0	0	0	0	0	0	0	0	0	0	0	0	0	0	0	0	0
ENSG00000258687	None	0	0	0	0	0	0	0	3.38794	0	0	0	0	0	0	0	0	0	0	0	0	0	0	0	0	0	0	0	0	0	0	11.5431	0	0	0	0	0	0	0	14.6743	0	0	0	0	0	0	0	0	0	0	0	0	0	0	0	0	0	0	0	0	0	0	0	0	0	0	0	0	26.8046	0	0	2.82459	0	0	0	0	0	0	0.743628	0	0	0	0	0	0	0	0	0	0	0	0	0	0	0	0	0	0	0	0	0	0	5.0131	0	0	0	0	0	0	0	0	0	0	0	3.69123	14.2811	0	0	0	0	0	0	0	0	0	0	2.51806	0	0	0	0	0	0	0	0	0	0	0	0	0	0	0	0	0	0	0	0	0	0	0	0	0	0	0	1.02672	0	0	0	0	0	0	0	0	0	0	0	0	0	0	0	0	0	0	0	0	0	0	0	0	0	0	0	0	0	0	0	0	0	0	0	0	0
ENSG00000258690	None	0	0	0	0	0	0	0	0	0	0	0	0	0	0	0	0	0	0	0	0	0	0	0	0	0	0	0	0	0	0	0	0	0	0	0	0	0	0	0	0	0	0	0	0	0	0	0	0	0	0	0	0	0	0	0	0	0	0	0	0	0	0	0	0	0	0	0	0	0	0	0	0	0	0	0	0	0	0	0	0	0	0	0	0	0	0	0	0	0	0	0	0	0	0	0	0	0	0	0	0	0	0	0	0	0	0	0	0	0	0	0	0	0	0	0	0	0	0	0	0	0	0	0	0	0	0	0	0	0	0	0	0	0	0	0	0	0	0	0	0	0	0	0	0	0	0	0	0	0	0	0	0	0	0	0	0	0	0	0	0	0	0	0	0	0	0	0	0	0	0	0	4.59997	0	0	0	0	0	0	0	0	0	0	0	0	0	0	0	0	0	0
ENSG00000258691	None	0	0	0.781217	0.749075	0	0	0.855364	4.23492	0	0	4.46324	0	0	0	0	0	0	0	0	6.71674	0	2.78212	0	4.57538	0	0	0	0	0	0	0	0	0	0	0	0	1.76866	0	0	0	0	0	0	0	0	0	0	0	7.25027	0	1.88155	0	0	0	0	0	0	2.08643	0	0	0.989109	0	0	0	0	0	0	0	11.8356	0	0	7.85657	0	0	0	0	0	0	0	0	0	0	0	0	0	0	0	0	0	0	0	0	0	0	0	0	0	0	0	0	0	0	0	0	1.43214	0	0	0	8.37577	0	5.20819	5.13969	3.69123	0	0	0	0	0	0	0	0	0	0	0	0	0	0	0	0	0	0	0	0	0	0	0	0	0	0	0	0	0	3.10538	0	0	0	2.5329	0	0	0	0	0	0	0	0	0	0	0	0	0	0	0	0	0	0	0	0	0	0	0	0	0	0	0	0	10.0495	0	0	0	0	0	0	0	0	0	0	0	0	0	0
ENSG00000258695	None	0	0	0	0	0	0	0	0	0	0	0	0	0	4.95425	0	0	0	0	0	0	0	0	0	0	0	0	0	0	0	0	0	0.883228	0	0	0	0	0	0	0	0	0	3.27142	0	0	0	0.698987	0	0	0	0	0	0	3.60965	0	0	0	0	3.12964	0	0	0	0	2.04016	1.89441	0	0	0	0	3.9452	9.72572	2.82459	1.12237	4.66284	2.67662	6.56278	2.89826	2.26236	12.6417	0	5.98855	2.54774	0	0	0	0	0	5.01326	1.03106	0	0	0	0	0	0	0	0	0	0	0	0	0	0	0	0	0	0	0	0	5.23486	6.96977	0	6.42462	16.6106	16.3213	21.2647	24.1033	11.2225	28.4549	0	0	0	0	2.91454	0	0	16.1704	9.95206	0	0	12.0903	0	16.233	15.2157	2.70711	0	0	20.467	0	7.69795	8.84496	7.87395	2.07599	4.65806	11.0124	0	2.23149	6.75439	2.80277	0.981579	1.95415	6.7227	3.64906	3.08017	3.64584	0	0	0	0	11.7552	38.2908	10.9537	0	0	0	0	0	0	0	0	0	14.7761	7.35995	0	0	0	6.28095	0	0	0	0	0	0	10.9827	3.87842	29.9291	0	0	5.27276	0	0
ENSG00000258696	None	0	0	0.781217	0	0	0	0	0	0	0.897797	0	0	0	0	0	0	0	0	0	0	0	0	0	0	6.26435	0	14.7893	0	0	6.17069	4.43965	7.06583	0	9.36815	1.13868	0	6.19031	0	40.1097	4.07383	0	0	0	0	0.678008	2.79595	0.813178	0	0	0	0	0	0	0	0	0.910397	0	0	0	0	0	0	0	0	0	0	0	0	0	0	0	0	0	0	0.729198	0	0	0	0	2.24571	0	0	0	0	0	0	0	0	0	0	0	0	0	0	0	0	0	0	0	0	1.00262	0	0	0	0	0	0	0	0	0	0	2.56985	0	0	0	0	0	0	0	0	0	0	0	0	0	0	0	0	0	0	0	0	0	0	0	0	0	0	0	0	0	0	0	0.734161	0	0	0	0	0.981579	0	0	0	0	7.29169	0	0	0	0	0	0	0	0	0	0	0	0	0	0	0	0	0	0	0	0	0	0	0	0	0	0	0	0	0	0	0	0	0	0	0	0
ENSG00000258698	None	0	0	0	0	6.5469	0	0	0	0	0	0	0	0	0	0	0	0	0	0	0	0	0	0	0	0	0	0	0	0	0	1.77586	15.0149	0	0	0	0	0	0	0	0	0	0	0	0	0	0	0	0	0	0	0	0	0	0	0	0	0	0	0	0	0	0	0	0	0	15.2378	19.8745	10.9655	0	0	0	2.24474	0	0	0	0	0	0	6.08147	0	0	0	0	0	0	0	0	0	7.06431	0	0	0	0	0	0	0	0	0	0	1.96016	0	0	0	0	0	0	0	0	0	0	4.16655	0	0	0	0	0	0	0	0	2.39721	0.821303	0	2.91454	8.63976	15.1084	0	0	0	0	0	0	0	0	0	0	0	0	0	0	0	0	0	0	0	0	3.71914	0	3.73703	0.981579	0	0	0	0	0	0	0	0	0	0	5.80163	0	0	0	0	0	0	0	0	0	0	0	0	0	0	0	0	0	0	0	0	0	0	0	0	1.49646	0	0	0	0	0
ENSG00000258699	None	0	0	0	0	0	0	0	0	0	0	0	0	0	0	0	0	0	0	0	0	0	0	0	0	0	0	0	0	0	0	0	0	0	0	0	0	0	0	0	0	0	0	0	0	0	0	0	0	0	0	0	0	0	0	0	0	0	0	0	0	0	0	0	0	0	0	0	6.09196	0	0	0	0	0	0	0	0	0	0	0	0	0	0	0	0	0	0	0	0	0	0	0	0	0	0	0	0	0	0	0	0	0	0	0	0	0	0	0	0	0	0	0	1.28492	0	0	0	0	0	0	0	0	0	0	0	0	0	0	0	0	0	0	0	0	0	0	0	0	0	0	0	0	0	0	0	0	0	0	0	0	0	0	0	0	0	0	0	0	0	0	0	0	0	0	0	0	0	0	0	0	0	0	0	0	0	0	0	0	0	0	0	0	0	0	0	0	0	0	0	0	0	0
ENSG00000258702	None	0	0	5.46852	2.9963	6.5469	4.2845	0	0	11.7155	1.79559	0	0	15.6257	9.9085	24.2674	11.0703	0	0	0	0	0	0	0	5.49046	0	0	0	0	0	5.28916	0	16.7813	0	0	0	0	0	0	0	0	0	1.09047	0	0	0	0.698987	0	2.24518	0	0	0	0	0	0	0	0	0	0	0	5.45678	3.95643	0	0	0	9.47949	4.68856	14.0291	18.2759	0	9.72572	7.06148	1.12237	5.99508	1.33831	3.64599	4.83043	0	0.743628	3.47513	5.23998	0	0	0	4.72628	0	0	0	4.12423	3.53216	0	7.2837	11.2205	7.17225	0	0	0	0	0	0	0	0	0	0	0	0	0	3.12431	0	0	5.42093	1.04164	10.2794	10.1509	0	5.00345	0	3.74084	0	0.931682	3.99535	0	0	5.82907	9.71973	25.1806	0	0	0	6.52443	0	58.0484	0.901832	11.4118	12.6332	0	11.1167	53.9584	18.2985	23.0938	37.5911	21.6534	26.9879	12.4215	0	0	1.48766	1.6886	3.73703	0.981579	0.977074	0	0	3.08017	0	0	0	0	0	0	0	0	0	0	0	0	0	0	0	11.0297	5.41193	2.77053	2.75998	5.55962	14.0224	0	18.8428	8.45184	19.979	0	0	0	1.70262	18.8276	6.20547	2.24469	0	0	12.8053	32.7901	24.3347
ENSG00000258703	None	0	0	0	0	0	0	0	0	0	0	0	0	0	0	0	0	0	0	0	0	0	0	0	0	0	0	0	0	0	0	0	0	0	0	0	0	0	0	0	0	0	0	0	0	0	0	0	0	0	0	0	0	0	0	0	0	0	0	0	0	0	0	0	0	0	0	0	0	0	0	0	0	0	0	0	0	0	0	0	0	0	0	0	0	0	0	0	0	0	0	0	0	0	0	0	0	0	0	0	0	0	0	0	0	0	0	0	0	0	0	0	0	0	0	0	0	0	0	0	0	0	0	0	0	0	0	0	0	0	0	0	0	0	0	0	0	0	0	0	0	0	0	0	0	0	0	0	0	0	0	0	0	0	0	0	0	0	0	0	0	0	0	0	0	0	0	0	0	0	0	0	0	0	17.0272	0	0	0	0	0	0	0	0	0	0	0	0	0	0	0	0
ENSG00000258705	None	0	0	0	0	0	0	0	0	0	0	0	0	0	0	0	0	0	0	0	0	0	0	0	0	0	0	0	0	0	0	0	0	0	0	0	0	0	0	0	0	0	0	0	0	0	0	0	0	0	0	0	0	0	0	0	0	0	0	0	0	0	0	0	0	0	0	0	0	0	0	0	0	0	0	0	0	0.754119	0	0	0	0	0	0	0	0	0	0	0	0	0	0	0	0	0	0	0	0	0	0	0	0	0	0	0	0	0	0	0	0	0	0	0	0	0	0	0	0	0	0	0	0	0	0	0	0	0	0	0	0	0	0	10.822	18.0686	5.41422	0	0	0	0	17.3204	8.84496	0	0	0	0	0	0	0	0	0	0	0	0	0	0	0	0	0	0	0	0	0	0	0	0	0	0	0	0	0	0	0	0	0	0	0	0	0	0	0	0	0	0	0	0	0	0	0	0	0	0
ENSG00000258707	None	1.54529	0	0	6.74168	0.818362	2.5707	1.71073	0	0	13.4669	0	0	0	0	0.808914	0	9.1158	3.37594	1.68256	6.71674	0	0.927374	12.3371	0	0	0	0	0.917453	0	7.05222	0.887931	0.883228	2.93587	0.936815	1.13868	0	0	0	40.1097	0	0	0	1.19631	1.16464	0.678008	0.698987	0.813178	1.49679	11.3933	3.49427	5.64466	0	1.20322	0	2.3523	0	1.08473	7.3025	11.728	2.18271	0	0	0	4.73602	2.36987	12.8935	0	6.09196	0	1.38939	1.4123	0	0	0	3.64599	0.966086	0.754119	4.46177	0	2.99427	4.24624	0	4.69421	1.57543	2.49793	2.16854	0	0	0	1.69992	9.7116	0	0.796917	0	0	2.18942	0	0	3.60852	0	4.01048	0	17.8371	0	1.43214	0	0.781078	0.746939	11.5167	6.19535	2.08328	3.85477	1.84562	17.3414	8.75603	14.7298	4.98779	9.48497	0	0.799069	0	0	0	7.55979	1.25903	0	1.42172	1.33437	0	0	0	0	3.80392	0.902371	1.62035	0	0	3.04975	1.92449	0	0	4.15198	0	0	0.758197	0	0	0.934258	0	2.93122	1.92077	0	3.08017	0	0	0	0	3.09581	0.979602	1.16033	0	0	1.62004	0	0	0	0	0	1.83829	2.70596	0	1.83999	0	13.0208	0	0	0	0	0	11.4769	0	1.70262	0.784482	0	0	0	0	0	0	0
ENSG00000258711	None	6.95378	6.20875	3.12487	5.9926	0.818362	11.1397	0	5.08191	0.901195	2.69339	18.7456	0	0	13.2113	0.808914	0	14.0881	0	21.032	8.39592	0	0	4.93483	0	22.3727	0	0.92433	23.8538	4.36914	2.64458	2.66379	17.6646	0	0	7.97078	0	0	0	0	5.09228	2.13022	6.54283	10.7668	1.16464	0	0	0	0	0	0	0	0	0	0	0	0	0	0	8.52948	5.45678	0	0	0	0	8.29455	5.8607	0	0	0	0	0	0	0	8.02985	2.18759	0	2.26236	0	0	1.49714	3.39699	0	0.938841	8.66486	3.33057	0	10.0265	5.15529	0	8.49958	0	0	0	0	1.0902	0	0	3.24719	0	22.5419	0	0	0	0	0	0	0	0	0	0	3.12492	0	2.76843	0	0	0	0	0	0	3.99535	0	0	0	6.47982	0	0	0	10.675	0	0	21.1085	0	0	0	0	0	0	0	0	0	1.96849	0	0	0.734161	1.51639	1.48766	4.2215	2.80277	0	0	3.84155	0	0	0	10.5694	0	40.0548	45.4052	17.6328	25.5272	47.9226	66.0145	14.5804	66.7558	6.21676	1.24246	20.1707	0	16.5446	30.6676	0	7.35995	0	2.0032	0	3.76857	4.22592	0	0	0	0	0	0	0	2.24469	0	0	0	0	0
ENSG00000258716	None	0	0	0	0	0	0	0	0	0	0	0	0	0	0	0	0	0	0	0	0	0	0	0	0	0	0	0	0	0	14.986	0	0	0	0	0	0	0	0	0	0	0	0	0	0	0	0	0	0	0	0	0	0	0	0	0	0	0	0	0	0	0	0	0	0	0	0	0	0	0	0	0	0	0	0	0	0	2.26236	0	0	3.74284	0	0	0	0	0	0	0	6.18635	0.883039	0	0	0	0	0	0	0	0	0	0	0	0	0	0	0	0	0	0	0	0	0	0	0	0	0	0	0	0	0	0	0	0	0	8.74361	0	0	0	0	0	0	0	0	0	0	0	0	0	0	0	0	0	0	0	0	0	0	0	0	0	0	0	0	0	0	0	0	0	0	0	0	0	0	0	0	0	0	0	0	0	0	0	0	0	0	0	0	0	0	0	0	0	0	0	0	2.32705	0	0	0	0	0	0
ENSG00000258717	None	0.772643	3.88047	0	7.49075	0.818362	0	0	1.69397	0	0	0	0	0	0.825708	0	0	0	0	0	0	0	5.56425	3.28989	0.915077	0	0	0	0	0	0	2.66379	0	0	0	0	0	7.95898	0	0	0	0	0	0	0	0	0	0	0	0	0	0	0	0	20.3328	11.7615	0	0	0	0	0	0	0	0	0	7.10962	7.03284	0	0	0	0	0	6.73421	0	0	0	0	0	0	0	0	0	0	0	0	0	0	0	0	1.76608	0	0	0	0	0	0	0	0	0	0	0	3.00786	0	0	0	0	0	0	0	0	0	0	0	1.84562	0	0	0	0	0	0	0	0	8.56008	4.3718	0	0	0	0	0	0	0	0	0	0	0	0	0	0	0	0	0	0	0	0	0	0	4.46297	0	6.5398	0	1.95415	2.88116	0	0	0	0	0	0	0	0	0	5.47687	0	0	0	0	0	0	0	28.4935	40.5895	14.7761	11.9599	26.6862	14.0224	8.25621	12.5619	0	4.2061	0	0	0	0	0	0	0	0	0	0	0	0
ENSG00000258719	None	0	0	0	0	0	1.7138	0	0	0	0	0	0	0	0	0	0	0	0	0	0	0	0	0	0	0	0	0	0	0	0	0	0	0	0	0	0	0	0	0	0	0	0	0	0	0	0	0	0	0	0	0	0	0	0	0	0	0	0	0	0	0	0	0	0	10.6644	0	0	0	0	0	0	0	0	0	0	0	0	0	0	0	0	0	0	0	0	0	0	0	0	0	0	0	0	0	0	0	0	0	0	0	0	0	0	0	0	0	0	0	0	0	0	0	0	0	0	0	0	0	0	0	0	0	0	0	0	0	0	0	0	0	6.33256	0	0	0	0	0	1.86063	0	0	0	0	0	0	0	0	0	0	0	0	0	0	0	0	0	0	0	0	0	3.91841	0	0	0	0	0	0	0	0	0	0	0	0	0	0	0	0	0	0	0	0	0	0	0	0	0	0	0	0	0	0	0
ENSG00000258728	None	0	0	0	0	0	0	0	0	0	0	0	0	0	0	0	0	0	0	0	0	0	0	0	0	0	0	0	0	0	0	0	0	0	0	0	0	0	0	0	0	0	0	0	0	0	0	0	0	0	0	0	0	0	0	0	0	0	0	0	0	0	0	0	0	0	0	0	0	0	0	0	0	0	0.669154	0	0	0	0	0	0	0	0	0	0	0	0	0	0	0	0	0	0	0	0	0	0	0	0	0	0	0	0	0	0	0	0	0	0	0	0	0	0	0	0	0	0	0	0	0	0	0	0	0	0	0	0	0	0	0	0	0	0	0	0	0	0	0	0	0	0	0	0	0	0	0	0	0	0	0	0	0	0	0	0	0	0	0	0	0	0	0	0	0	0	0	0	0	0	0	0	0	0	0	0	0	0	0	0	0	0	0	0	0	0	0	0	0	0	0	0
ENSG00000258729	None	0	0	0	0	0	0	0	0	0	0	4.46324	0.897873	1.64481	0	0	0	4.14355	0	5.88895	4.19796	0	0	0.822472	0	0	0	0	0	4.36914	0	8.87931	10.5987	0	0	10.2481	4.14995	0	0	0	0	0	0	5.98153	0	0	0	0	0	0	0	0	0	0	0	0	0	0	0	0	0	2.96733	0	0	0	0	7.03284	0	0	6.57534	1.38939	0	0	1.99836	5.35323	1.4584	0.966086	0	0	8.68782	0	5.09549	6.14945	1.87768	0	0	3.25281	0	0	3.53216	0	0	0	0	0	0	0	0	0	0	0	0	0	0	0	0	0	9.37294	0	0	0	3.12492	0	0	0	0	0	4.98779	10.6706	0	0	0	0	0	0	6.29515	0	0	0	0	0	0	0	0	0	0	0	0	0	0	0	5.90546	0	0	0	0	0	0	4.67129	0	0.977074	0	3.64906	2.05345	2.73438	0	0	0	0	0	0	0	0	4.86012	0	0	0	0	0	0	0	0.923509	5.51996	0	0	9.28823	0	16.9037	0	0	0	0	0	0.784482	0	0	0	0	0	0	0
ENSG00000258732	None	5.4085	7.76094	3.12487	2.9963	0	4.2845	19.6734	6.77588	5.40717	17.0581	8.03383	20.6511	7.40166	8.25708	0	21.2891	7.45838	14.3477	18.5081	4.19796	16.8008	19.4749	33.7213	11.896	0	97.3902	0	22.0189	10.4859	12.3414	10.6552	15.8981	4.89312	0	0	0	0	0	0	0	12.7813	3.27142	16.7483	0	8.81411	4.19392	1.62636	9.72911	0	17.4713	8.46699	4.52452	34.8932	22.5921	0	18.2079	16.2709	4.17286	21.3237	10.9136	13.8475	3.77103	9.18074	4.73602	1.18494	15.2378	0	14.6207	6.57534	1.38939	7.06148	6.73421	3.3306	6.02239	0.729198	2.89826	6.03295	11.8981	1.73756	6.73712	4.24624	11.274	0	5.514	18.3181	0	3.34217	7.21741	15.0117	19.549	15.3767	9.61758	6.37534	37.8195	5.45099	4.37885	0	2.16479	4.81136	0	12.0315	0	5.0963	8.53807	0	0	0	8.96327	15.7046	3.09768	8.33311	2.56985	5.53685	0	8.75603	20.0861	9.97558	9.48497	0	9.58883	17.2474	0	0	11.8797	12.5903	1.47004	0	0	6.52443	1.51129	61.2147	177.661	52.3039	93.8465	200.923	146.105	264.21	131.139	194.373	159.209	171.258	230.435	3.10538	2.93664	0.758197	2.23149	7.59869	6.5398	1.96316	0	0	6.38585	0	2.73438	15.3736	0	0	4.12775	18.6124	8.12229	0	28.0913	6.48016	24.1063	17.4069	0	0	13.8206	4.59572	0	34.1698	0.919993	15.5669	1.0016	8.25621	2.51238	0	11.5668	3.01822	0.76513	0	0	6.27586	20.9435	6.73406	42.3198	56.8306	7.53252	0	0
ENSG00000258734	None	0	3.88047	4.6873	2.24723	2.45509	5.99831	0	5.08191	26.1347	5.38678	16.0677	1.79575	15.6257	4.12854	3.23565	1.70313	10.7732	7.59586	10.0953	2.51878	0.840039	6.49162	1.64494	1.83015	13.4236	2.05032	9.2433	4.58727	0.873829	28.2089	8.87931	20.3143	5.87175	6.55771	40.9926	11.4124	11.4963	2.76747	5.86971	36.6645	14.9116	10.9047	17.9446	9.31713	2.03403	4.89291	11.3845	2.24518	2.07151	4.65902	0	5.65565	0	0	1.17615	0.910397	0	10.4321	4.26474	0	0	0	5.10041	1.89441	1.18494	5.8607	7.01453	0	0	2.77878	2.82459	0	9.32568	15.3906	2.18759	6.7626	9.80355	11.8981	9.5566	7.48568	7.64323	12.2989	4.69421	4.72628	0.832643	0	0.835544	14.4348	8.83039	11.0495	2.4279	4.80879	2.39075	9.86597	2.1804	2.18942	1.04132	1.0824	10.8256	1.96016	7.01835	25.6629	15.2889	4.8789	25.7786	0	0.781078	1.49388	11.5167	3.09768	3.12492	6.42462	4.61404	27.5422	3.75259	8.03443	8.72863	3.55687	16.7703	17.5795	17.2474	9.41609	2.91454	50.7586	3.77709	8.82023	2.84345	1.33437	6.52443	12.0903	0	0	0	0	0	0	0	0	0	0	0	0	3.88172	5.13913	0.758197	6.69446	4.2215	2.80277	2.94474	0.977074	1.92077	5.47358	5.13362	2.73438	15.3736	0	58.747	13.4152	18.6124	13.9239	26.0151	5.61826	4.86012	5.56299	24.867	2.48492	12.6067	4.06489	4.59572	4.50994	13.8526	11.0399	2.22385	3.00479	8.25621	5.02476	0	16.8244	16.6002	1.53026	4.92425	4.25655	15.6896	4.65411	37.4114	4.06921	4.48663	3.01301	5.33792	4.34548
ENSG00000258736	None	0	0	6.24974	2.24723	0	0	0	0	0	4.48898	11.6044	0	0	0	0	0	0	0	0	0	0	1.85475	0	0.915077	0	0	16.6379	0	5.24297	0	0	0	0	0	0	0	0	0	0	0	0	0	0	0	0	8.38784	0	0	0	0	0	0	0	0	0	0	4.33891	0	0	0	0	0	0	0	0	11.7214	9.35271	57.2644	0	0	0	0	0	4.68408	0	0	0	0	18.2444	0	0	13.3238	0	1.57543	0	0	0	17.528	29.1403	0	0	0	0	0	0	0	0	20.5655	0	0	0	0	0	0	0	0	0	0	0	0	0	6.42462	9.22809	118.329	0	0	0	0	0	0	0	0	0	0	0	0	0	0	0	0	0	0	0	0	0	0	0	0	26.9428	30.9574	0	0	2.32903	0.734161	9.09836	0	4.2215	11.2111	0	21.4956	6.7227	5.47358	2.05345	7.29169	0	0	0	0	0	18.5652	6.84609	0	1.62004	11.126	0	0	0	0	0	0	3.69403	0	0	0	0	0	0	0	0	0	0	0	0	0	0	0	2.24331	0	0	0
ENSG00000258740	None	0	0	0	0	4.91017	0	0	0	0	0	0	0	0	0	0	0	0	0	0	0	0	0	0	0	0	0	0	0	0	0	0	0	0	0	0	0	0	0	0	0	0	0	0	0	0	0	0	0	0	0	0	0	0	0	0	0	2.16945	10.4321	0	0	0	0	0	0	5.92468	0	15.1981	0	13.1507	20.8408	22.5967	13.4684	0	0	0	0	0	2.97451	0	0	0	0	0	0	0	0	0	0	0.883039	0	0	0	0	0	0	0	0	0	0	0	0	0	0	0	0	0	0	0	0	0	0	0	0	0	0	0	0	0	0	0	0	2.56802	0	0	0	0	0	0	0	0	0	0	0	0.902371	0	0	0	0	0	0	0	0	0	0	0	0	0	0	2.94474	0	0	0	0	0	0	0	0	0	0	0	0	0	0	0	0	0	0	0	0	0	0	0	0	0	0	0	0	0	0	0	0	0	16.4741	0	11.2234	0	0	9.03902	10.6758	0
ENSG00000258744	None	137.53	101.668	79.6841	128.092	139.94	119.966	99.2222	125.354	159.512	201.106	145.502	145.455	211.359	156.059	159.356	55.3517	181.487	194.96	73.1912	116.703	78.1236	51.0056	49.3483	103.404	202.249	372.133	140.498	217.436	274.382	215.093	285.914	134.251	215.297	231.393	212.934	214.76	225.504	188.188	176.091	307.574	232.194	189.742	234.476	189.837	60.3428	95.0622	121.977	108.517	360.442	368.063	344.324	323.503	622.062	504.932	530.444	726.497	638.904	654.096	722.874	648.265	195.843	103.703	273.382	209.332	375.625	430.176	406.843	610.414	556.273	654.402	460.408	512.922	316.407	317.848	286.575	311.08	337.091	372.558	375.314	356.319	411.036	378.191	348.31	222.135	202.332	228.781	146.22	359.839	398.251	344.233	195.851	286.123	260.592	279.536	131.914	200.332	146.826	155.865	238.163	221.498	199.522	408.553	166.904	211.012	37.2357	133.898	219.483	159.845	143.435	194.379	263.534	228.716	191.944	323.366	241.416	160.689	193.277	238.31	218.013	241.319	192.185	173.77	271.052	387.709	462.064	338.109	453.53	437.674	335.356	290.167	465.443	237.182	283.392	261.687	231.71	53.9953	117.22	276.002	177.053	163.632	157.479	222.131	462.701	423.611	382.131	418.032	422.15	555.883	630.173	526.643	509.005	530.025	476.4	539.585	201.779	254.289	269.702	156.854	431.025	500.101	633.948	414.346	544.334	517.358	647.786	493.257	113.46	215.439	195.778	186.712	212.407	217.118	216.825	176.281	303.416	143.206	281.024	211.356	217.312	145.375	386.553	211.976	255.741	387.066	361.394	249.85	337.992	424.081	379.755	379.795
ENSG00000258745	None	0	0	0	0	18.004	0	0	28.7975	9.91315	19.7515	8.92648	4.48937	3.28963	12.3856	6.47131	0	1.65742	5.06391	0	0	5.04023	0	20.5618	0	0	1.02516	0	0	0	0	4.43965	7.94906	0	0	0	0	0	38.7446	0	0	0	0	0	0	7.45809	9.78581	0	0	0	0	0	0	0	0	0	0	0	0	0	0	25.7168	15.0841	14.2811	0	0	12.8935	0	0	0	8.33633	21.1844	0	5.32896	0	2.91679	6.7626	4.52471	2.23089	5.21269	0	4.24624	0	0	0	3.33057	0	11.6976	0	0	0	0	0	0	0	0	0	0	1.0824	0	0	22.0577	0	0	0	0	0	0	14.1918	1.04697	2.32326	0	7.70954	0	10.2008	6.25431	0	0	0	0	0	0	0	0	11.8797	0	0	11.3738	16.0125	3.91466	13.6016	0	0	0	0	0	0	0	0	0	0	0	0	0	0	0	0	0.844299	0	0	0	0	0	2.05345	0	0	0	0	0	0	0	0	0	0	0	0	3.72738	0	0	4.59572	0	0	0	0	0	0	0	0	0	2.26367	0	0	0.851309	0	0	12.7199	7.32458	35.1452	1.5065	10.6758	0
ENSG00000258747	None	0	0	0	0	0	4.2845	0	0	0	0	0	0	2.46722	7.43138	0	0	0	0	0	0	0	0	0	0	0	0	0	0	0	0	0	0	0	0	0	0	0	0	0	0	0	0	0	0	0	0	0	0	0	0	0	0	0	0	0	2.73119	0	10.4321	0	0	0	0	0	0	0	0	0	0	0	0	0	0	0	0	0	0	0.754119	1.48726	0	0	0	0	0	0	0	0	0	0	0	0	0	0	0	0	0	0	0	0	0	0	0	0	0	0	0	0	0	0	0	0	0	0	0	0	0	0	0	0	0	0	0	0	0	0	0	0	0	0	0	0	0	0	0	0	0	0	0	0	0	0	0	0	0	0	0	0	0	0	0	0	0	0	0	0	0	0	0	0	0	0	0	0	0	0	0	0	0	0	0	0	0	0	0	0	0	0	0	0	0	0	0	0	0	0	0	0	0	0	0	0
ENSG00000258749	None	5.4085	2.32828	0.781217	0	0	6.85521	2.56609	4.23492	7.20956	0	0	0	1.64481	4.12854	0	0	5.80096	10.1278	0	4.19796	5.88027	0	0	0.915077	9.84399	0	0	0	0	17.6305	0.887931	0	0	2.81045	0	0	0	0	0	8.14766	3.19534	0	0	9.31713	4.06805	6.29088	1.62636	0	0	55.9082	0	0	0	0	0	2.73119	3.25418	5.21607	14.9266	5.45678	19.7822	6.5993	13.2611	5.68323	0	1.17214	0	0	13.1507	4.16816	5.64918	10.1013	8.65956	6.69154	5.83358	5.79652	18.0989	5.2054	3.47513	12.7257	3.39699	0	23.471	10.2403	0	5.42135	0	5.15529	0	0	6.4744	3.20586	10.3599	0	0	4.37885	7.28925	10.824	21.6511	6.86057	3.00786	0	0	0	0	0	0	7.46939	16.7515	10.0674	18.7495	6.42462	15.6877	0	12.5086	0	14.9634	13.0418	0	9.58883	13.1409	7.70407	0	0	0	0	0	0	0	4.53386	24.2748	30.6623	12.3627	14.4379	25.9256	30.1739	18.6063	33.5472	36.5653	30.9574	43.3067	31.1399	0.776344	4.40497	8.34016	8.18212	0	0	2.94474	0	4.80193	10.0349	13.3474	0	0	0	0	0	0	5.80163	15.0614	0	0	0	0	0	0	0	0	0	0	3.67997	8.89539	0	0	0	0	0	22.6367	23.719	0	0	0	0	0	0	0	0	0	0
ENSG00000258750	None	0	0	0	0	0	0	0	0	0	0	0	0	0	0	0	0	0	0	0	0	0	0	0	0	0	0	0	0	0	0	0	0	0	0	0	0	0	0	0	0	0	0	0	0	0	0	0	0	0	0	0	0	0	0	0	0	0	0	0	0	0	0	0	0	0	0	0	15.8391	0	0	0	0	0	0	0	0	0	0	0	0	0	0	0	0	0	0	0	0	0	0	0	0	0	0	0	0	0	0	0	0	0	0	0	0	0	0	0	0	0	0	0	0	0	0	0	0	0	0	0	0	0	0	0	0	0	0	0	0	0	0	0	0	0	0	0	0	0	0	0	0	0	0	0	0	0	0	0	0	0	0	0	0	0	0	0	0	0	0	0	0	0	0	0	0	0	0	0	0	0	0	0	0	0	0	0	0	0	0	0	0	0	0	0	0	0	0	0	0	0	0
ENSG00000258751	None	0	0	1.56243	0	0.818362	5.1414	0	0	0	0	0	0	1.64481	0	0	0	0	0	4.20639	0	6.72031	0	0	0	0	0	0	0	0	0	0	0	0	0	0	0	0	0	0	0	0	0	0	0	0	0	0	0	0	0	0	0	2.40643	6.77762	0	0	0	0	0	0	0	0	0	0	0	0	0	0	0	0	0	0	0	0	0	0	0	1.48726	0	0	0	0	0	0	0	0	0	1.03106	0	10.1995	0	0	0	0	0	0	0	0	0	0	0	0	0	0	0	0	0	0	0	0	0	2.56985	0	0	0	0	4.98779	0	0	0	0	0	0	0	0	0	0	0	0	0	0	0	0	0	0	0	0	0	0	0	0	0	0	0	0	0	0	0	0	0	0	0	0	0	0	0	0	0	0	0	0	0	0	0	0	0	0	0	0	0	0	0	0	0	0	0	0	0	0	0	0	0	0	0	0	0	0	0	0	0
ENSG00000258752	None	0	0	0	0	16.3672	6.85521	0	15.2457	2.70359	0	0	8.08086	1.64481	0	3.23565	0	0	0	0	0	0	0	0	0	0	0	0	0	10.4859	15.8675	0	21.1975	0	0	0	0	0	0	0	23.4245	0	0	0	0	0	0	0	0	0	0	0	0	0	0	0	0	0	0	0	0	0	0	0	0	0	12.8935	0	30.4598	0	0	0	0	0	0	0	0	0	0.743628	0.868782	0	0	0	0	0	0	0	0	0	0	0	0	0	0	0	0	0	0	0	8.41989	3.92033	0	17.4508	0	0	0	0	0	0	0	0	2.08328	2.56985	1.84562	0	0	0	0	0	0	0	0	0	0	11.8797	5.03612	0	0	0	0	0	0	3.60733	0	9.92608	0	0	0	0	0	13.2674	0	0	0	0	0	0	0	8.40832	0	8.79366	0	0	0	0	0	0	0	0	0	5.80163	9.58452	0	0	0	0	0	0	0	0	0	0	0.919993	6.67155	19.0304	0	0	0	0	0	0	0	0	0	0	10.4752	0	0	0	0	0
ENSG00000258753	None	0	0	0	0	3.27345	0.856901	0	7.62286	0	0	13.3897	0	0	0	10.5159	0	0	0	0	0	0	0	0	0	0	0	0	0	0	0	5.32759	3.53291	0	0	0	0	0	0	0	0	0	0	0	0	0	0	0	0	0	0	0	0	0	0	8.23305	0	0	0	0	0	0	0	0	0	0	5.8607	9.35271	20.7127	0	0	0	0	0	0	0	0	2.26236	2.97451	0	12.7257	0	4.09963	0	0	0	0	0	3.09317	7.06431	5.09975	0	0	0	0	0	0	0	0	2.40568	0	0	0	0	0	0	0	0	0	0	0	0	6.42462	2.76843	0	0	0	0	0	0	0	0	0	0	12.9596	0	0	0	0	0	0	0	0	0	0	0	0	0	0	0	0	0	0	0	0	0	0	3.3772	1.86852	4.90789	0	0	0	0	0	0	0	0	0	0	0	5.47687	0	0	0	0	0	0	0	0	0	0	5.51996	17.7908	0	0	0	10.5648	0	0	0	0	0	7.06034	9.30821	0	43.1336	0	0	0	0
ENSG00000258757	None	0	0	0	0	9.00198	3.4276	9.409	2.54095	0	0	0	0	0	0	0	0	0	0	0	0	0	0	0	0	0	0	0	0	0	0	0	0	0	0	6.8321	0	0	0	0	0	0	0	0	0	0	1.39797	0	0	0	0	2.82233	0	3.60965	0	0	0	4.33891	4.17286	0	0	6.92376	0	1.02008	0	0	0	0	0	0	0	1.4123	0	1.33224	0	0	0	0	2.23089	0	1.49714	0	0	0	0	0	0	0	0	0	0	0	0	0	3.28866	0	0	0	0	0	0	10.0262	0	0	0	0	0	5.46755	0	2.09394	0.774419	0	0	0	0	1.25086	0	0	28.4549	0	0	0	0	0	22.6794	3.77709	0	5.68689	0	1.30489	0	0	0	0	0	0	0	0	0	5.77346	0	11.8109	0	0.776344	1.46832	0	0	0	0	0	0	0	0	0	0	0	0	0	0	0	0	0	0	0	0	0	0	0	0	0	0	0	0	0	0	0	0	0	0	0	0	0	0	0	0	0	0	0	0	0	0
ENSG00000258758	None	0	0	0	0	0	0	0	0	0	0	0	0	0	0	0	0	0	0.843985	0	0.839592	3.36015	0	0	0	0	0	0	0	0	0.881527	0	0	0.978624	0	2.27737	0	0	0	0	0	0	0	1.19631	0	0	0	0	0.748393	0	0	0	0	0	0	0	0	3.25418	0	4.26474	0	0.989109	0	0	0	0	3.51642	0	0	0	0	1.4123	0	0	0	0	0	0	0	0	0	0	0	0	0	0	0	0	1.03106	0	0	8.093	0	0	0	0	0	0	0	0	0	1.00262	0	0	0	0	0	0	8.96327	0	0	0	0	0	0	0	0	0	0	5.59009	0	0	21.4002	0	0	0	0	0	1.33437	0	1.51129	0	0	0	0	0	0	20.467	0	0	0	0	0	0.776344	0	0	0	0	0	0	0	3.84155	0	0	0	0	0	0	0	1.9592	0	0	0	0	0	0	0	0	0	0	0	0	0	0	0	0	0	0	0	0	0	0	0	0	0	0	0	0	0	0	0
ENSG00000258759	None	1.54529	3.10438	0	0.749075	0	1.7138	0	7.62286	0	3.59119	0	8.08086	0	0.825708	0	5.10938	4.14355	0	3.36511	3.35837	0	0	0.822472	0.915077	0	1.02516	1.84866	1.83491	0.873829	0	0.887931	0	1.95725	0.936815	1.13868	2.07498	0	0.922489	0.978284	15.2769	0	2.18094	1.19631	0	0.678008	1.39797	2.43953	0.748393	0	6.98853	2.82233	0	2.40643	2.25921	4.7046	0	1.08473	2.08643	0	0	6.92376	2.82827	1.02008	5.68323	1.18494	9.37712	2.33818	3.65518	3.9452	0	4.23689	1.12237	3.99672	2.00746	0.729198	0.966086	0	0.743628	5.21269	1.49714	0	4.09963	1.87768	0.787714	0.832643	13.0112	0	1.03106	1.76608	0.849958	16.186	1.60293	3.18767	1.64433	5.45099	3.28414	7.28925	8.65917	0	5.88049	0	1.02652	2.54815	0	0	2.41258	0	0.746939	7.3288	1.54884	0	2.56985	0.922809	6.12049	5.00345	1.33907	4.98779	0	3.72673	3.19628	2.46391	6.84806	1.45727	2.15994	1.25903	0	0	1.33437	0	1.51129	16.8868	12.6256	5.70588	14.4379	0	0	1.86063	1.52487	0	0	0	0	3.10538	2.20248	3.03279	2.97532	0.844299	0	2.94474	0.977074	0.960386	0.912264	2.05345	0	3.8434	9.55974	9.79117	6.19162	0	0	1.36922	0	3.24008	0	0	1.24246	0	3.25191	5.51487	9.01988	8.31158	0.919993	1.11192	1.0016	2.06405	0	0	1.05152	6.791	35.9611	22.1591	24.688	30.5948	15.5137	19.4539	43.9475	44.1185	27.8703	15.2512	2.60729
ENSG00000258760	None	0	0	0	0	0	0	0	2.54095	0	0	0	0	0	0	0	0	0	0	0	0	0	0	0	0	0	0	0	0	0	0	0	0	0	0	0	0	0	0	0	0	0	0	0	0	0	2.79595	0	0	0	0	0	0	4.81286	0	2.3523	0	6.50836	0	0	0	0	0	0	0	0	0	0	15.8391	0	0	0	0	4.66284	0.669154	0.729198	0	0	0.743628	0	1.49714	1.6985	8.19927	6.57189	0	0	0	10.8621	5.15529	0	0	0	0	0	0	0	0	0	0	0	0	0	0	0	0	0	0	0	0	0	3.87209	0	6.42462	0	21.4217	0	0	6.23474	0	0	0	0	0	0	0	0	0	0	0	0	0	0	0	26.6274	0	0	0	3.72127	0	0	0	0	0	0	0	0	0	0	0	0	0	0	0	0	0	0	0	0	0	0	3.48098	0	0	0	0	0	0	15.9685	0	0	0	0	0	0	0	0	0	0	0	0	0	0	0	20.3965	20.9435	0	0	0	0	0	0
ENSG00000258761	None	0	0	0	0	0.818362	0	0	0	0	0	0	0	0	0	0	0	0	0	0	0	0	0	0	0	0	0	0	0	0	0	2.66379	0	0	0	0	0	0	0	0	0	0	0	0	0	0	0	0	0	0	0	0	0	0	0	0	0	0	0	0	0	0	0	0	0	8.29455	0	0	0	0	0	0	0	0	0	0	0	0	0	0	0	0	0	0	0	0	0	0	0	0	0	0	0	0	0	0	0	0	0	0	0	0	0	0	0	0	0	0	0	0	0	1.04164	0	0	0	0	0	0	0	0	0	0	0	0	0	0	0	8.53034	0	0	0	0	0	0	0	0	0	0	0	0	0	0	0	0	0	0	0	0	0	0	0	0	0	0	0	0	0	0	0	0	0	0	0	0	0	0	0	0	0	0	0	0	0	0	0	0	0	0	0	0	0	0	0	0	0	0	0	0	0	0	0
ENSG00000258763	None	0	0	0	0	12.2754	2.5707	0	1.69397	0	0	0	0	3.28963	0	16.1783	0	0	0	0	0	0	0	0	0	0	0	0	0	0	0	0	0	0	0	0	0	0	0	0	0	0	0	0	0	0	0	0	0	0	0	0	0	0	29.3697	8.23305	0	0	0	0	0	0	0	0	0	0	0	14.0291	0	2.63013	0	0	0	0	0	0	0	0	8.92354	4.34391	5.23998	0	0	0	0	0	0	0	0	26.4912	15.2992	0	0	0	0	0	0	0	0	0	0	5.0131	0	0	0	0	0	0	0	0	0	4.16655	3.85477	0	2.04016	0	0	0	0	0	0	0	0	1.45727	12.9596	0	0	0	0	0	0	0	8.11649	0	4.51185	0	0	0	0	0	0	0	0	0	0	0	0	1.6886	1.86852	3.92631	0.977074	0	0	0	0	0	0	0	0	0	0	8.21531	0	1.62004	0	0	0	0	0	0	0	10.1586	1.83999	0	14.0224	0	0	0	0	0	0	0	0	15.6896	0	0	0	0	0	0	0
ENSG00000258765	None	0	0	0	0	0	5.1414	0	0	0	0	0	0	0	0	0	0	0	0	0	0	0	0	0	0	0	0	0	0	0	0	0	0	0	0	0	0	0	0	0	0	0	0	0	0	0	0	0	0	0	0	0	0	0	0	0	0	0	0	0	0	0	0	0	0	0	0	0	0	0	0	0	0	0	0	0	0	0	0	0	2.24571	0	0	0	0	0	0	0	0	0	0	0	0	0	0	0	0	0	0	0	0	0	0	0	0	0	0	0	0	0	0	0	0	0	0	0	0	0	0	0	0	0	0	0	0	0	0	0	0	0	0	0	0	0	0	0	0	0	0	0	0	0	0	0	0	0	0	0	0	0	0	0	2.73679	0	0	0	0	0	0	0	0	0	0	0	0	0	0	0	0	0	0	0	0	0	0	0	0	0	0	0	0	0	0	0	0	0.748228	0	0	0	0	0
ENSG00000258767	None	0	0	0	0	0	0	0	0	0	0	0	0	0	0	0	0	0	0	0	0	0	0	0	0	0	0	0	0	0	0	0	0	0	0	0	0	0	0	0	0	0	0	0	0	0	0	0	0	0	0	0	0	0	0	0	0	0	0	0	0	0	0	0	0	0	0	0	0	0	0	0	0	0	0	0	0	0	0	0	0	0	0	0	0	0	0	0	0	0	0	0	0	0	0	0	2.18942	1.04132	0	0	0	0	0	0	0	0	0	0	0	0	0	0	0	0	0	0	0	0	0	0	0	0	0	0	0	0	0	0	0	0	0	0	0	0	0	0	0	0	0	0	0	0	0	0	0	0	0	0	0	0	0	0	0	0	0	0	0	0	0	0	0	0	0	0	0	0	0	0	0	0	0	0	0	0	0	0	0	0	0	0	0	0	0	0	0	0	0	0	0	0	0
ENSG00000258768	None	52.5397	26.3872	24.9989	12.7343	89.2015	100.257	57.3094	66.0648	101.835	91.5752	110.688	134.681	96.2216	53.671	35.5922	21.2891	45.579	8.43985	21.032	23.5086	48.7222	38.9497	37.0112	29.2825	19.688	0	17.5623	15.5967	23.5934	29.0904	57.7155	36.2124	37.1877	42.1567	48.9634	39.4246	6.19031	3.68996	48.9142	48.8859	115.032	51.2522	41.8707	109.476	34.5784	51.725	40.6589	25.4454	5.17877	16.3066	22.5786	9.04905	21.6579	36.1473	29.4037	114.71	53.1516	62.5929	69.3021	67.664	28.6841	73.5351	13.2611	19.8913	14.2192	35.1642	51.4399	30.4598	73.6438	22.2302	72.027	43.7723	59.2847	36.1343	61.9818	76.3208	49.7718	89.2354	83.4031	73.3597	65.3921	64.5692	99.5172	10.2403	9.99171	10.8427	9.19098	76.2983	37.9707	63.7468	40.465	17.6322	13.5476	17.2654	17.4432	36.1255	51.0247	53.0374	78.1847	89.1874	34.0891	78.0152	47.1408	46.3495	31.5072	53.0769	92.1672	25.3959	109.932	79.7652	119.788	113.073	88.5896	95.8876	152.605	95.074	88.5333	78.251	22.3604	8.78976	27.9243	7.70407	49.5471	73.438	41.548	0	106.629	100.078	137.013	129.971	78.1015	32.4659	19.0196	10.8284	45.3698	76.2287	100.474	42.6965	63.5081	48.6473	72.834	62.2797	48.1333	52.1254	62.9303	60.2501	79.3641	115.848	110.918	101.616	100.841	85.7528	87.2715	122.136	15.3736	0	0	7.22356	31.3473	18.5652	34.2304	18.2593	74.5219	22.2519	31.0838	0	22.6921	0	30.3318	24.3537	34.1698	59.7996	7.78347	82.1311	39.217	128.131	54.937	51.5247	47.537	33.6657	59.9117	15.3236	30.5948	0	35.1667	2.44153	0	7.53252	0	0
ENSG00000258773	None	6.18114	7.76094	14.0619	3.74538	156.307	101.114	173.639	108.414	77.5028	66.4369	68.7339	114.928	129.118	101.562	131.044	183.086	19.0603	9.28383	13.4604	2.51878	11.7605	12.0559	3.28989	0	31.3218	37.9309	0.92433	23.8538	278.751	366.715	286.802	326.795	58.7175	120.849	110.452	45.6495	245.844	246.305	258.267	122.215	119.293	77.4235	52.6375	98.9945	19.6622	37.7453	37.4062	26.9422	0	0	0	0	0	20.3328	7.0569	0	0	0	5.33093	0	0	0	0	0	0	11.7214	0	0	0	0	0	0	0.66612	0	1.4584	0	5.27883	7.43628	4.34391	0	4.24624	10.2491	1.87768	0	0	0	0	14.4348	22.076	2.54987	0	0	2.39075	7.39948	3.27059	0	1.04132	0	6.01421	10.7809	12.0315	8.21213	0	23.1748	35.8036	0	0	0	0	0	0	0	0	0	0	0	0	0	2.79504	19.9767	22.1752	71.9047	211.304	298.072	399.112	252.847	127.955	149.45	70.4639	66.4965	0	0	0	0	0	0	0	0	0	0	0	0	9.31613	13.2149	13.6475	42.3982	32.9277	23.3564	32.3921	24.4268	10.5642	18.2453	18.481	23.698	7.6868	0	0	8.25549	1.9592	0	5.47687	49.1597	3.24008	11.126	0	26.0917	0	0	0	0	0	0	0	11.0176	10.3203	0	6.33888	8.41219	0	0	0	0	22.75	0	0	0	0	0	0	0
ENSG00000258776	None	0	0	0	0	0	0	0	0	0	0	0	0	0	0	0	0	0	0	0	0	0	0	0	0	0	0	0	0	0	0	0	0	0	0	0	0	0	0	0	0	0	0	0	0	0	0	0	0	0	0	0	0	0	0	4.7046	0	0	0	0	0	0	0	0	0	0	0	0	0	0	0	0	0	0	0	0	0	0	0	0	0	0	0	0	0	0	0	0	0	5.29824	0	0	0	0	0	0	0	0	0	0	0	0	0	0	0	0	0	0	0	0	0	0	1.28492	0	0	0	0	0	0	0	0	0	0	0	0	0	0	0	0	0	0	0	0	0	0	0	0	0	0	0	0	0	0	0	0	0	0	0	0	0	0	0	0	0	0	0	0	0	0	0	0	0	0	0	0	0	0	0	0	0	0	0	0	0	0	0	0	0	0	0	0	0	0	0	0	0	38.2506	0	0	0	0
ENSG00000258782	None	0	0	0	0	0	0	0	0	0	0	0	0	0	0	0	0	0	0	0	0	0	0	0	0	0	0	0	0	0	0	0	0	0	0	0	0	0	0	0	0	0	0	0	0	0	0	0	0	0	0	0	0	0	0	0	0	0	0	0	0	0	0	0	0	0	0	0	0	0	0	0	0	0	0	0	0	0	0	0	0	0	0	0	0	0	0	0	0	0	0	0	0	0	0	0	0	0	0	0	0	0	0	0	0	0	0	0	0	0	0	0	0	0	0	0	0	0	0	0	0	0	0	0	0	0	0	0	0	0	0	0	0	0	0	0	0	0	0	0	0	0	0	0	0	0	0	0	0	0	0	0	0	0	0	0	0	0	0	0	0	0	0	0	0	0	0	0	0	0	0	0	0	8.89539	0	0	0	0	0	0	0	0	0	0	0	0	0	0	0	0	0
ENSG00000258784	None	0	0	0	0	0	0	0	0	0	0	0	0	0	0	0	0	0	0	0	0	0	0	0	0	0	0	0	0	0	0	0	0	0	0	0	5.18744	0	0	0	0	0	0	0	0	0	0	0	0	0	0	0	0	0	0	0	0	0	0	0	0	0	0	0	0	0	0	0	15.8391	0	0	1.4123	2.24474	0.66612	0	0	0	0	0	0	0	0	0	0	0	0	0	0	2.06212	0	0	0	0	0	0	0	0	0	0	0	0	0	0	0	0	0	0	0	5.22857	0	0	0	0	0	0	6.25431	0	0	0	0	0	0	0	0	0	0	0	0	0	0	0	0	0	0	0	0	0	0	0	0	0	0	0	0	0	0	0	0	0	0	0	0	0	0	0	0	0	0	0	0	0	0	0	0	0	0	0	0	0	1.83829	0	0	0	0	0	0	0	0	0	0	0	0	0	0	3.10274	0	36.6229	0	0	0	0
ENSG00000258789	None	19.3161	20.1784	32.0299	33.7084	8.18362	9.42591	0	31.3384	14.4191	8.97797	15.175	31.4256	16.4481	16.5142	26.6941	23.8438	21.5464	35.4474	67.3022	33.5837	32.7615	14.838	18.0944	22.8769	0	0	53.6111	0	1.74766	1.76305	15.9828	9.71551	14.6794	8.43134	25.051	26.9747	19.4553	41.512	70.4365	16.2953	4.26045	21.8094	25.1224	10.4818	23.7303	22.3676	23.5822	17.9614	45.5731	40.7664	42.3349	64.4745	107.086	20.3328	59.9836	40.9679	31.4571	27.1236	43.7136	52.385	5.93465	27.34	24.482	13.2609	37.918	18.7542	37.4108	59.7012	44.7123	31.9559	32.4828	35.9158	35.9705	26.7662	43.7519	12.5591	31.673	25.2834	16.5069	14.9714	14.4372	11.274	15.0215	72.4697	98.2518	86.7416	57.6525	36.087	22.959	13.5993	41.2743	33.6615	37.4551	58.3736	26.1648	21.8942	24.9917	8.65917	25.2597	15.6813	27.0708	36.9546	10.1926	62.206	58.7179	0	48.4269	32.1184	23.0334	24.007	28.1242	30.8382	35.9895	78.5463	15.0103	6.69535	22.4451	17.7843	18.6336	3.99535	13.1409	20.5442	27.6881	20.5194	30.2167	44.1012	28.4345	0	37.8417	24.1806	0	0	4.7549	0	0	0	11.1638	0	5.77346	15.4787	0	0	27.172	23.4932	31.8443	14.8766	20.2632	9.34258	27.4842	2.93122	31.6927	0.912264	10.2672	27.3438	27.8647	20.0755	0	73.2675	33.3065	30.1685	38.3381	1.40456	0	3.70866	0	0	26.8943	0	28.4935	29.7656	36.9403	51.5196	36.6935	36.0575	18.5765	23.8676	14.7907	37.8549	37.7278	81.8689	25.4419	35.755	82.3706	69.0359	103.256	79.7565	61.3172	94.1565	48.8038	119.066
ENSG00000258790	None	0	0	3.12487	0	3.27345	0	0	0.846985	5.40717	3.59119	0	0	0	0	0	0	6.62967	10.9718	0	0.839592	10.9205	0	0	0	0	0	0	0	0	0	0	0	0	5.62089	0	0	0	0	0	0	0	0	0	0	0	0	4.06589	0	0	0	0	0	8.42251	0	0	0	0	0	0	0	5.93465	0	11.2209	0	0	0	0	0	7.8904	2.77878	0	0	7.99344	2.67662	10.2088	8.69477	0.754119	11.1544	6.08147	18.7142	6.79398	0	3.75536	0.787714	0	0	0	0	0.883039	16.1492	5.6651	0	0	0	0	0	0	0	0	0	0	0	0	0	0	0	0	8.21633	9.42274	8.51861	16.6662	2.56985	8.30528	0	0	0	2.4939	0	0	10.3879	0	0	0	0	0	2.94008	0	1.33437	0	0	0	0	0	0	0	7.94049	0	0	0	0	0	0	6.21075	9.54409	1.51639	1.48766	3.3772	3.73703	6.87105	6.83952	2.88116	0	15.4009	0.911461	0	0	0	0	0	0	0	0	3.24008	0	0	0	0	0	0.919145	0	0	0	0	0	0	0	0	0	0	0	0	0.851309	0	4.65411	0	0	0	0	0	0
ENSG00000258792	None	0	0.776094	1.56243	5.9926	3.27345	11.1397	0	12.7048	3.60478	1.79559	0	0	17.2705	5.77996	0	0	4.97225	0	0	2.51878	0	0	0	0	0	0	0	0	0	19.3936	7.10345	0	0	0	12.5255	0	6.19031	5.53494	0	0	0	0	0	0	0	0	0	0	0	0	0	0	26.4707	6.77762	14.1138	43.6991	0	8.34572	0	0	0	0	0	0	0	5.8607	0	31.6782	0	0	1.4123	0	0	0	0	0	5.27883	4.46177	4.34391	8.98282	1.6985	0	0	0	0	0	0	3.09317	4.4152	10.1995	0	0	0	0	0	0	15.6198	0	6.01421	7.84065	5.0131	16.4243	0	0	0	0	0	0	7.3288	0	7.29147	7.70954	2.76843	0	11.2578	0	0	8.29935	0	0	0	0	8.74361	7.55979	7.55418	0	0	0	0	7.55643	7.38798	14.4293	25.6765	26.1687	0	0	0	0	1.92449	0	0	0	0	2.93664	3.79098	0	0.844299	2.80277	4.90789	0	0	1.82453	2.05345	0	0	0	0	0	9.79602	0	0	0	0	3.70866	0	0	0	0	4.59572	0	6.46456	2.75998	12.2312	11.0176	5.16013	0	0	0	0	0	0	0	36.8707	0	5.98583	62.6658	0	0	0	0
ENSG00000258793	None	0	0	0	0	6.5469	1.7138	0	7.62286	15.3203	3.59119	12.4971	0	0	9.9085	4.85348	0	0	0	0	2.51878	40.3219	48.2235	16.4494	10.0658	19.688	0	16.6379	0	1.74766	20.2751	1.77586	0	12.7221	12.1786	5.69341	8.29991	6.19031	0	0	13.2399	0	0	0	0	4.74606	16.0767	7.3186	19.4582	0	0	0	0	0	0	2.3523	0	0	0	5.33093	4.36542	2.96733	17.9124	4.08033	7.57763	13.0343	15.2378	0	0	0	0	2.82459	0	0	0	0	0	0	0	0	0	0	0	0	0	0	0	0	0	0	0	0	0	0	0	0	0	0	0	7.21705	14.7012	0	0	0	0	0	0	0	8.21633	0	7.74419	6.24983	5.13969	0.922809	3.06024	7.50517	0	8.72863	0	6.52177	1.59814	0	0	0	4.31988	0	0	0	0	0	0	0	0	0	0	0	0	0	0	0	0	0	0	4.65806	4.40497	3.03279	5.95063	11.8202	7.47406	16.6868	15.6332	22.0889	16.4208	1.02672	10.0261	0	0	0	0	12.7348	18.5652	12.323	0	0	9.27164	0	0	0	0	0	0	17.5467	2.75998	11.1192	0	0	0	4.22592	0	0	0	0	0	0	0	0	0	0	0	0	0
ENSG00000258795	None	0	0	0	0	0	0	0	0	0	0	0	0	0	0	0	0	0	0	0	0	0	0	0	0	0	0	0	0	0	0	0	0	0	0	0	0	0	0	0	0	0	0	0	0	0	0	0	0	0	0	0	0	0	0	0	0	0	0	0	0	0	0	2.04016	0	0	1.17214	0	0	0	0	0	0	0	0	0	0	0	0	0	0	0	0	0	0	0	0	0	0	0	0	0	0	0	0	0	0	0	0	0	0	0	0	0	0	0	0	0	0	0	0	0	0	0	0	0	0	0	0	0	0	0	0	0	0	0	0	0	0	0	0	0	0	0	0	0	0	0	0	0	0	0	0	0	0	0	0	0	0	0	0	0	0	0	0	0	0	0	0	0	0	0	0	0	0	0	0	0	0	0	0	0	0	0	0	0	0	0	0	0	0	0	0	0	0	0	0	0	0	0	0
ENSG00000258796	None	0	0	0	0	0	0	0	0	0.901195	0	0	0	0	0	0	0	0	0	0	0	0	0	0	0	0	0	0	0	0	0	0	0	0	0	0	0	0	0	0	0	2.13022	0	0	0	0	2.09696	0	0	2.07151	0	6.58543	0	0	0	0	0	0	0	1.06619	0	0	0	1.02008	2.84161	0	0	0	0	0	0	0	0	0.66612	1.33831	0	0	0	3.71814	0	0	0	0	2.81652	0	3.33057	0	0	0	0	0	0	0	0	0	0	3.28414	0	0	0	0	0	0	0	0	0	0	3.12431	0	0	2.32326	2.08328	0	9.22809	0	0	0	0	0	8.38513	0	0	0	0	0	7.55418	0	0	0	0	0	21.1085	0	3.80392	0	0	30.1739	0	9.14924	0	0	11.8109	0	0	0	0	0	0	0	0	0	0.960386	0	0	0	0	0	0	11.3513	11.7552	0	0	0	0	0	0	0	0	0	0	0	0	0	16.6789	0	0	0	0	0	2.26367	19.1282	0	0	0	0	0	0	0	0	0	0
ENSG00000258800	None	3.09057	0	0	0.749075	9.82034	7.71211	24.8056	0.846985	7.20956	3.59119	0	0	4.11203	10.7342	15.3694	0	0	0	0	2.51878	9.24042	1.85475	0	0	0	0	0	0	0	7.05222	14.2069	2.64969	0	0	0	0	0	0	0	0	0	0	0	0	0	7.68885	0	6.73554	0	0	1.88155	0	12.0322	0	1.17615	40.9679	10.8473	8.34572	3.19856	2.18271	3.95643	10.3703	1.02008	0	0	0	0	0	0	4.16816	1.4123	0	0	3.34577	2.18759	0.966086	0.754119	1.48726	0	2.99427	0.849248	0	4.69421	1.57543	4.16321	0	0	4.12423	7.06431	0	0	0	2.39075	0	0	0	0	0	13.2313	0	2.00524	0	0	0	37.2357	0	0	13.4449	0	0	4.16655	1.28492	2.76843	0	0	0	0	4.74249	0	0	0	0	0	0	0	0	8.53034	0	20.8782	0	0	0	0	0	0	0	0	0	0	0	0	0	0	4.40497	1.51639	2.23149	0	0	0	3.90829	0	0	0	0	0	0	0	0	0	0	0	0	0	0	0	0	0	0	0	0	11.0821	6.43995	0	0	0	0	0	0	0	0	0	0	0	19.3921	8.97874	0	0	7.53252	0	0
ENSG00000258802	None	0	0	0	0	0	0	0	0	0	0	0	0	0	0	0	0	0	0	0	0	0	0	0	0	0	0	0	0	0	0	0	0	0	0	0	0	0	0	0	0	0	0	0	0	0	0	0	0	0	0	0	0	0	0	0	0	0	0	0	0	0	0	0	0	0	0	0	0	0	0	0	0	0	0	0	0	0	0	0	0	0	0	0	0	0	0	0	0	0	0	0	0	0	0	0	0	0	0	0	0	0	0	0	0	0	0	0	0	0	0	0	0	0	0	0	0	0	0	0	0	0	0	0	0	0	0	5.68689	0	0	0	0	0	0	0	0	0	0	0	0	0	0	0	0	0	0	0	0	0	0	0	0	0	0	0	0	0	0	0	0	0	0	0	0	0	0	0	0	0	0	0	0	0	0	0	0	0	0	0	0	0	0	0	0	0	0	0	0	0	0	0
ENSG00000258803	None	0	0	0	0	0	0	0	5.08191	0	0	0	0	7.40166	9.08279	0	0	0	0	0	0	0	0	0	0	0	0	0	0	9.61212	0.881527	0	0	6.85037	0	0	0	9.72764	0	0	0	0	0	0	0	0	0	0	1.49679	0	0	0	0	0	0	5.88075	0	0	0	0	0	0	0	0	0	9.47949	0	11.6909	15.8391	0	0	0	0	0	0	0	0	0.754119	0	0	0	0	0	0	0	0	0	0	3.09317	0	0	0	0	0	0	0	0	0	0	0	0	2.00524	0	0	0	0	0	0	0	0	0	1.04164	0	1.84562	0	0	0	0	0	0	0	0	0	5.82907	0	0	0	8.53034	0	0	0	0	0	0	0	0	0	0	0	0	0	0	0	0	0	0	0	5.06579	3.73703	0	0.977074	0	0	0	0	0	0	0	0	0	0	0	0	0	0	0	0	0	26.8283	22.9786	19.8437	0	1.83999	0	0	0	0	2.11296	0	0	0	0	0	0	0	0	0	0	0	0	0
ENSG00000258807	None	0	0	0	0	7.36526	28.2777	0	1.69397	0	0	0	0	1.64481	9.9085	0	0	0	0	0	0	67.2031	102.011	99.5191	67.7157	0	0	0	0	0	0	25.75	4.41614	0	0	0	0	0	0	0	0	0	0	0	0	43.3925	48.2301	91.8891	68.1038	0	0	0	0	0	0	0	0	0	0	3.19856	0	0	0	0	0	0	3.51642	0	0	0	0	4.23689	1.12237	0	0	1.4584	0	7.54119	1.48726	1.73756	6.73712	4.24624	0	8.44957	0	0	0	0	4.12423	2.64912	0	7.2837	0	0	0	0	0	0	0	0	19.6016	9.02359	28.7424	0	0	0	0	0	0	0	3.09768	2.08328	0	0	0	0	8.03443	0	0	0	0	0	0	4.3718	7.55979	7.55418	0	0	0	0	0	0	0	0	0	0	0	0	0	0	0	1.96849	0	0	0	0	0.743829	3.3772	2.80277	8.83421	5.86244	7.68309	4.56132	3.08017	0	0	0	0	0	12.7348	0	2.73844	14.0456	0	0	0	0	0	0	0	0	4.61754	11.0399	0	0	0	0	7.39536	0	28.6731	0	0	22.134	21.181	24.0462	54.6207	0	0	0.753252	53.3792	0
None	None	3.86321	0.776094	4.6873	4.49445	23.7325	16.2811	31.6485	11.8578	3.60478	12.5692	19.6383	22.4468	19.7378	1.65142	27.5031	0	4.97225	14.3477	4.20639	2.51878	53.7625	39.8771	23.0292	27.4523	0	0	21.2596	0	15.7289	7.93374	21.3103	15.0149	3.9145	8.43134	13.6642	0	8.84331	0	0	0	0	0	0	4.65856	8.81411	6.29088	12.1977	3.74197	0	0	23.5194	3.39339	218.985	73.4242	117.615	65.5486	97.6254	60.5064	71.4344	116.775	0	19.7979	8.16065	1.89441	130.343	67.9842	106.387	121.839	22.3561	73.6376	52.2549	40.4052	9.32568	14.7214	37.9183	24.1521	58.8213	59.4903	22.5883	38.9256	37.3669	88.1421	72.2908	15.7543	0	17.3483	11.6976	279.417	245.485	345.083	179.665	134.646	204.011	175.943	0	3.28414	2.08264	0	42.0994	3.92033	20.0524	0	0	14.6367	0	0	9.37294	6.72245	16.7515	3.87209	13.5413	2.56985	3.69123	0	0	0	14.9634	10.6706	52.1742	25.5702	4.92782	15.4081	34.9744	6.47982	35.2528	1.47004	25.591	0	1.30489	12.0903	0	0	0	0	0	0	0	0	0	0	0	0	8.53979	5.13913	9.09836	14.8766	9.28729	13.0796	7.85263	0	0.960386	4.56132	0	11.849	6.72595	0	0	5.15968	29.3881	18.5652	9.58452	0	4.86012	5.56299	0	0	0	0	0.919145	17.1378	0	2.75998	7.78347	4.00639	5.16013	0	9.50833	0	0	0	0	0	0	0	0	0	0	0	0	0
ENSG00000258811	None	0	0	0	0	0	0	0	0	2.70359	0	0	0	0	0	0	0	0	0	10.9366	0	0	0	0	0	1.78982	0	0	0	2.62149	0	0.887931	21.1975	0	0	0	1.03749	0	0	12.7177	0	0	4.36189	0	0	0	0.698987	0	0	0	0	0	0	0	0	0	0	0	0	2.13237	0	0	0	5.10041	0	0	0	0	15.8391	0	0	1.4123	0	1.99836	0	0	0	0	0	0	0	1.6985	0	0	0	0	0	0	0	0	0	0	0	0	0	0	0	0	0	0	0	0	0	0	0	0	0	1.56216	0	0	1.54884	0	2.56985	5.53685	0	0	0	1.24695	0	0	0	0	0	0	3.23991	11.3313	0	0	14.6781	5.21955	7.55643	0	0	1.90196	0	0	0	0	0	0	0	0	0	0	0	0	0	0	0	0	1.95415	0.960386	0	0	2.73438	0	0	0	0	0	0	0	0	0	0	0	0	0	0	0	0	0	0	0	0	0	1.25619	0	0	0	0	0	0	0	3.87842	0	0	0	0	0	0
ENSG00000258820	None	0	0	0	0	0	0	0	0	0	0	0	14.366	0	0	0	0	0	0	0	0	0	2.78212	0	0	0	0	0	0	0	0	0	9.71551	0	0	0	0	0	0	0	0	0	0	0	9.31713	0	0	0	0	20.7151	0	1.88155	6.78679	0	0	10.5853	47.3406	11.932	3.12964	0	7.63949	0.989109	0	0	0	0	4.68856	5.84544	12.1839	0	0	0	6.73421	0	0	2.18759	0	0	1.48726	0.868782	0	0	0	0	0	0	0	0	0	2.64912	0	0	0	0	0	0	0	2.08264	0	0	0.980082	0	0	0	0	0	0	0	0	0	0	0	0	0	0	0	0	0	0	0	0	0	0	0	10.7997	0	0	4.26517	0	0	0	0	0	21.8725	0	8.10175	0	0	0	0	0	11.8109	0	0	0	0	0	0	0.934258	0	2.93122	0	0	0	0	0	24.8553	0	0	0	0	0	0	0	0	0	0	0	0	0	13.5298	0	0	0	0	0	0	0	0	0	0	0	0	0	13.9623	15.7128	0	0	0	0	0
ENSG00000258823	None	0	0	0	0	2.45509	0	0	0.846985	0.901195	0	0	11.6723	0	0	6.47131	0	0	0	0	0	0	0	0	0	0	0	0	0	0	3.52611	0	0	0	0	0	0	0	0	0	0	0	0	0	0	0	0	0	1.49679	0	0	0.940776	0	0	0	0	0	1.08473	0	3.19856	0	1.97822	0	0	0	0	0	3.50726	6.09196	0	0	0	2.24474	0	0	0	0	0	0	0	0	0	0	0	0	7.49379	0	0	0	0	0	0	0	0	0	0	0	0	3.24719	1.20284	0	0	0	0	0	0	0	0	0	0	0	0	0	1.84562	0	0	0	0	0	0	0	0	0	0	0	0	0	0	0	0	0	0	11.7238	0	0	0	0	0	0	0	0	0	0	0	0	0	0	0	0	0	0	0	0	0	0	0	0	0	0	0	0	0	0	0	0	0	0	0	0	0	0	0	0	0	0	0	0	0	0	0	0	0	0	0	0	0	0	0	0	0	0
ENSG00000258824	None	35.5416	46.5656	42.9669	38.9519	60.5588	49.7002	66.7184	56.748	130.673	73.6193	82.1236	91.5831	60.0357	70.1852	45.2992	54.5001	46.4077	23.6316	48.7941	45.338	37.8017	53.7877	36.1888	60.3951	71.5926	47.1574	85.9627	20.184	42.8176	36.1426	26.6379	68.8918	90.0334	56.2089	87.6786	47.7245	93.7391	74.7216	130.112	57.0336	75.623	90.5092	15.552	61.726	27.7983	69.8987	87.01	39.6648	54.8949	48.9197	29.1641	18.0981	0	12.4256	25.8753	32.7743	7.59309	38.5989	17.059	37.1061	50.4445	21.6834	26.5221	36.941	28.4385	42.1971	35.0726	20.7127	23.6712	62.5225	25.4213	23.5697	35.3044	36.1343	28.4387	59.8973	40.7224	67.6702	47.783	99.5596	35.6684	55.345	50.6974	67.7434	36.6363	73.7304	119.483	34.0249	33.5555	54.3973	32.372	8.81611	44.6274	15.6211	105.749	64.588	71.8511	89.8388	33.6796	41.1634	49.1284	49.2728	94.2816	36.5917	61.5822	0	117.943	95.6082	87.9456	109.193	114.58	83.52	109.814	223.398	100.069	121.855	101.003	151.76	51.2425	19.9767	21.3539	30.8163	90.3506	116.637	60.4334	155.824	237.428	130.768	271.416	323.415	50.6605	51.4044	56.1078	68.5802	66.4344	76.2287	133.966	45.7462	103.922	64.126	49.2122	49.8238	62.8839	33.7714	64.4467	45.3736	70.9211	114.914	89.3237	91.8449	60.5043	93.9632	84.1914	93.8805	42.2774	0	88.1205	28.8942	12.7348	87.0245	46.5534	63.2054	48.6012	72.3188	73.3578	0	19.3303	71.5421	37.6849	39.6875	35.0933	86.4794	46.7008	88.1406	19.6085	84.1647	69.7277	56.7823	34.7095	22.9539	50.8839	26.3906	93.3534	73.69	74.0746	33.3675	0	46.7016	62.5299	100.815
ENSG00000258827	None	0	0	0	0	0	4.2845	0	0	0	0	0	0	0	0	0	0	7.45838	0	0	0	0	1.85475	0	0	0	0	0	0	0	0	0	0	0	0	0	0	0	0	0	0	0	0	0	0	0	0	0	0	0	0	0	0	0	0	0	0	0	0	0	0	0	0	0	0	0	0	0	0	0	0	0	0	0.66612	0	0	0	0	0	0	0.748568	0	0	0	0	0	0	0	0	0	0	0	0	0	0	0	0	0	0	0	0	0	0	0	0	0	0	0	0	0	1.54884	0	0	0	0	0	0	0	0	0	0	0	0	0	0	0	0	0	0	0	0	0	0.901832	0	0	1.62035	0	0	0	0	0	0	0	0.776344	1.46832	0.758197	0	0	0	0	0	0	0	0	0	0	0	0	0	0	0	0	0	0	0	0	0	0	0	0	0	0	0	0	0	0	0	0	0	0	0	0	0	0	0	0	0	0	0	0	0
ENSG00000258829	None	0	0	0	0	0	0	0	0	0	0	0	0	0	0	0	0	0	0	0	0	0	0	0	0	0	0	0	0	0	0	0	0	0	0	0	0	0	0	0	0	0	0	0	0	0	0	0	0	0	0	0	0	0	0	9.4092	0	0	0	0	0	0	0	0	0	0	3.51642	0	0	0	0	0	0	0	0	0	0	0	0	5.21269	0	0.849248	0	0	0	0	0	0	0	0	0	0	0	0	0	0	0	0	0	0	11.761	0	0	0	0	0	0	0	0	0	0	0	0	0	0	0	0	0	10.6706	0	0	0	0	0	0	0	0	0	0	0	0	0	0	0	0	0	0	0	0	0	0	0	0	0	0	0	0	0	0	0	0	0	0	0	0	0	0	0	0	0	0	0	0	0	0	0	0	0	0	0	0	0	0	0	0	0	0	0	0	0	0	0	0	0	0	0	0	0	0	0	0
None	None	0	0	0	0	0	0	0	0	0	0	0	7.18298	0	0	0	0	0	0	0	0	0	0	0	0	0	0	0	0	0	0	0	0	0	0	0	0	0	0	0	0	0	0	0	0	0	0	0	0	0	0	0	0	0	0	0	9.10397	0	0	0	8.73084	0	0	0	0	0	0	16.3672	0	0	0	0	0	0	0	0	0	0	1.48726	0	0	0	0	0	0	0	0	0	0	0	0	0	0	0	0	0	0	0	0	0	0	0	0	0	0	0	0	0	0	0	0	0	0	0.922809	0	0	0	0	0	0	0	0	0	0	0	0	0	0	0	5.21955	0	0	0	0	0	0	0	0	0	0	0	0	0	0	0	0	0	0	0	0	0	0	0	0	0	0	0	0	0	0	0	0	0	0	0	0	0	0	0	0	0	0	0	0	0	0	0	0	0	0	0	0	0	0	0	0	0	0	0	0	0
ENSG00000258836	None	0	0	0	0	0	0	0	1.69397	0	0	0	0	0	0	0	0	0	0	0	0	0	0	0	0	0	0	0	0	0	0	0	3.53291	0	0	0	0	0	0	0	0	0	0	0	0	0	0	0	0	0	0	0	0	0	0	0	0	0	0	0	0	0	0	0	0	0	0	2.33818	0	0	0	0	0	0	0	0	0	0	0	0	0	0	0	0	0	0	0	0	0	0	0	0	0	0	0	0	0	0	0	0	0	0	0	0	0	0	0	0	0	0	0	0	0	0	0	0	0	0	0	0	0	0	0	0	0	0	0	0	0	0	0	0	0	0	0	0	0	0	0	0	0	0	0	0	0	0	0	0	0	0	0	0	0	0	0	0	0	0	0	0	0	0	0	0	0	0	0	0	0	0	0	0	0	0	0	0	0	0	0	0	0	0	0	0	0	5.2376	0	0	0	0	0
ENSG00000258837	None	0	0	0	0	2.45509	14.5673	0	3.38794	0	0	0	0	0	9.9085	0	0	0	0	0	0	0	0	0	0	0	0	0	0	0	0	14.2069	0	0	0	0	0	0	0	0	0	0	0	0	0	0	0	0	0	0	0	0	0	0	7.90722	9.4092	0	0	0	0	0	0	0	0	0	23.6987	15.2378	23.3818	9.74714	0	0	0	0	0	0	0	0	5.27883	0	3.47513	5.98855	0	0	0	0	0	0	0	3.09317	10.5965	0	0	0	0	0	0	0	0	0	2.40568	31.3626	0	0	0	0	0	0	0	9.71021	0	0	6.24983	1.28492	2.76843	0	0	0	0	0	0	0	0	0	0	23.7593	0	0	0	0	0	0	0	0	0	3.60948	0	0	0	0	0	0	0	0	0	0	0	0	2.5329	0	5.88947	7.81659	0	0	0	0.911461	0	0	0	0	5.87761	12.7636	0	0	0	0	0	0	0	0	0	0	0	0	0	1.0016	0	0	0	0	0	0	0	0	18.8276	20.9435	0	0	0	0	0	0
ENSG00000258842	None	0	0	0	0	0	0	0	0	0	0.897797	0	0	0	0	0	0	0	0	0	1.67918	4.20019	0	0	0	0	0	0	0	17.4766	0	0.887931	0	0	0	0	0	0	0	0	0	0	0	0	0	0	0	0	0	0	0	0	0	0	0	0	0	0	0	0	0	0	0	0	0	0	0	0	14.6207	0	0	0	0	0	0	0	0	0	2.23089	0	0	0	0	0	0	0	0	0	0	0	0	0	0	0	0	0	0	0	0	0	0	0	0	0	0	0	0	0	0	0	0	0	3.85477	1.84562	0	0	0	0	0	0	0	0	0	0	0	0	0	0	0	0	0	0	0	0	0	0	0	0	0	0	0	0	0	0	0	0	0	0	0	0	0	0	0	0	0	0	0	0	0	0	0	0	0	0	0	0	0	0	0	0	0	0	0	0	0	0	0	0	0	0	0	0	0	0	0	0	0	0	0	0	0
ENSG00000258843	None	0	0	0	0	25.3692	7.71211	0	3.38794	1.80239	2.69339	0	0	0	0	0	0	0	0	0	0	0	0	0	0	0	0	0	0	20.0981	0	4.43965	25.6136	0	0	0	0	0	0	0	0	0	0	0	0	0	0	0	0	0	0	0	0	15.6418	5.64801	1.17615	8.19357	0	9.38893	3.19856	0	0	0	0	0	21.3288	18.7542	10.5218	42.6437	0	0	0	3.3671	0.66612	0	1.4584	1.93217	1.50824	5.94903	0.868782	0.748568	0	0	0	0	0	0	0	5.15529	14.1286	0	0	0	0	0	0	0	0	0	0	9.80082	3.00786	11.2917	0	0	0	0	0	0	10.4697	0	1.04164	3.85477	0	0	12.5086	0	0	0	0	0	0	0	14.5727	11.8797	28.9577	22.0506	0	0	9.13421	0	0	2.7055	0	0	0	0	16.7457	0	0	0	1.96849	0	0	0	0	0	0	1.86852	0	0	0	0	0	0	0	0	0	0	7.83682	40.6114	20.5383	18.2593	0	0	0	0	0	0	0	0	0	0	0	2.0032	0	0	0	0	0	0	0	0	0	6.20547	0.748228	0	0	0	0	0
ENSG00000258844	None	0	0	0	0	0	0	0	0	0	0	0	0	2.46722	9.08279	9.70696	0	0	0	0	0	0	0	0	0	0	0	0	0	0	0	0	0	0	0	0	3.11247	0	0	0	0	0	0	0	0	0	0	0	0	0	0	0	0	13.2354	0	1.17615	0	0	0	0	0	0	0	0	0	10.6644	24.615	0	0	0	0	1.4123	0	0	2.00746	0	0	0	3.71814	11.2942	2.99427	0	0	0	0	0	0	0	0	0	0	0	0	0	0	0	0	0	0	0	13.7211	0	13.3447	0	0	0	0	0	0.746939	0	2.32326	5.20819	1.28492	0.922809	0	0	0	0	0	0	0	0	0	1.45727	0	0	39.691	0	0	0	0	0	0	0	0	0	0	0	0	0	0	0	0	0	0	0	0	0	0	0	0	0	0	0	0	0	0	0	0	0	0	0	0	0	0	0	0	0	0	0	0	0	0	0	0	0	0	0	0	0	0	0	0	0	0	0	0	0	0	0	0
ENSG00000258845	None	0	0	0	0	0	5.99831	0	2.54095	0	0	0	0	5.75685	0	0	0	0	0	0	0	0	0	0	0	0	0	0	0	0	0	0	0	0	0	0	0	0	0	0	0	0	0	0	0	0	1.39797	0	0	0	0	0	0	16.845	3.38881	0	0	0	7.3025	0	0	0	0	0	0	0	0	12.86	0	0	1.38939	5.64918	0	0	0	0	0	0	0	0	0	0	0	0	0	0	0	0	0	7.94735	0	0	0	0	0	0	0	0	0	0	0	0	0	0	0	0	0	0	0	0	0	0	0	0	0	0	0	0	0	0	0	0	0	0	0	0	0	0	30.6905	0	0	0	0	0	0	0	0	0	0	0	0	0	0	2.32903	0	0	0	0	0	0	0	0	3.64906	3.08017	0	0	0	0	0	0	0	0	0	0	0	0	0	0	0	0	0	0	0	0	0	0	0	0	0	0	0	0	0	0	0	0	0	0	0	0	0
ENSG00000258847	None	0	0	0	0	10.6387	0	0	0	0	0	0	7.18298	0	3.30283	0	0	0	0	0	0	0	0	0	0	0	0	10.1676	0	0	0	0	14.1317	0	0	0	0	0	0	0	4.07383	0	0	0	0	0	0	0	0	0	0	0	0	1.20322	11.296	23.523	15.4768	3.25418	0	7.4633	0	0	0	0	3.78882	14.2192	5.8607	10.5218	34.115	0	2.77878	1.4123	0	0.66612	0	0	0	1.50824	2.97451	2.60635	1.49714	0	0	0	1.57543	4.99586	0	0	5.15529	0	8.49958	0	0	0	0	0	0	0	0	1.20284	11.761	11.0288	0	0	0	24.3464	0	0	10.4571	0	3.87209	2.08328	3.85477	4.61404	6.12049	7.50517	0	0	0	0	0	0	4.28004	0	5.39985	0	23.5206	0	0	0	0	0	0	0	0	0	0	0	0	0	0	0	0	0	0	0	0	0	2.80277	1.96316	0.977074	0	0	0	0.911461	0	0	0	0	0	0	24.6459	0	0	0	0	0	0	0	0	0	0	2.75998	0	0	0	0	0	0	0	0	0	3.40524	0	19.3921	2.24469	0	0	6.77927	18.3014	0
ENSG00000258850	None	0	0	0	0	0	0	5.98755	0	0	0	0	0	0	4.95425	0	0	0	0	0	0	0	0	0	0	0	0	0	0	0	0	0	0	0	0	0	0	0	0	0	0	0	0	0	0	0	0	0	0	0	0	0	0	0	0	0	0	0	0	0	0	0	0	0	0	0	0	0	0	0	0	0	0	0	0	0	0	0	0	1.73756	0	0	0	0	0	0	0	0	0	0	0	0	0	0	0	0	0	0	0	0	0	0	0	0	0	0	0	0	0	0	0	0	0	0	0	0	0	0	0	0	0	0	0	0	0	0	0	1.42172	0	0	0	0	0	0	0	0	0	0	0	0	0	0	0	0	0	0	0	0	0	0	0	0	0	0	0	0	0	0	0	0	0	0	0	0	0	0	0	0	0	0	0	0	0	0	0	0	0	0	0	0	0	0	0	0	0	0	0	0	0	0	0
ENSG00000258851	None	3.09057	0	0	0	0	0	0	0	0	0	0	0	0	0	0	0	0	0	0	0	8.40039	0	0	0	0	0	0	0	0	11.4599	0.887931	0	0	0	0	0	0	0	0	0	0	0	0	0	0	0	0	0	0	0	0	0	0	0	0	0	0	0	5.33093	0	0	0	0	0	0	0	0	0	3.9452	0	0	3.3671	0	0	0	0	0	0	0	0	0	0	0	0	0	0	0	0	0	0	0	0	0	0	0	7.66299	0	0	0	0	0	10.2652	0	0	0	0	0	0	0	0	5.20819	0	0	0	0	0	0	0	0	0	0	0	0	0	0	0	0	0	0	0	0	0	0	9.92608	0	0	0	0	0	0	0	0	0.776344	4.40497	1.51639	1.48766	0	0	0	4.88537	0	0	0	0	0	0	0	0	0	0	0	8.42738	8.10021	1.85433	0	0	0	0	0	0	0	10.1199	23.3504	3.00479	0	16.3305	3.16944	0	0	0	0	0	0	0	0	0	0	0	0	0
ENSG00000258853	None	0	0	0	0	0	0	0	0	0	0	0	0	0	0	0	0	0	0	0	0	0	0	0	0	0	0	0	0	0	0	0	0	0	0	0	0	0	0	0	0	0	0	0	0	0	0	0	0	0	0	0	0	0	0	0	0	0	0	0	0	0	0	0	0	0	0	0	0	0	0	0	0	0	0	0	0	0	0	0	0	0	0	0	0	0	0	0	0	0	0	0	0	0	0	0	0	0	0	0	0	0	0	0	0	0	0	0	0	0	0	0	0	0	0	0	0	0	0	0	0	0	0	0	0	0	0	0	0	0	0	0	0	0	0	0	0	0	0	0	0	0	0	0	0	0	0	0	0	0	0	0	0	0	0	0	0	0	0	0	0	0	0	0	0	0	0	0	0	8.2723	3.60795	0	0	0	0	0	0	7.39536	0	7.54555	19.1282	38.5733	12.7696	18.8276	6.98116	15.7128	0	0	0	0	0
ENSG00000258854	None	0	0	0	0	5.72853	0	0	2.54095	0	0	0	0	0	0	0	0	0	0	0	0	0	0	0	0	0	0	0	0	16.6027	0	0	0	0	0	0	0	15.0336	0	0	0	0	0	0	0	0	0	0	0	0	0	0	0	0	0	0	0	0	0	0	0	0	0	0	0	0	0	0	0	0	0	0	0	0	0	0	0	0.754119	2.23089	0	0	0	0	0	0	0	0	0	0	0	2.54987	0	0	0	0	0	0	0	0	0	0	5.0131	0	0	0	0	0	0	0	0	0	0	0	0	0	0	0	0	0	0	0	0	0	0	14.0396	15.1084	0	0	0	0	0	0	0	6.65686	0	0	0	0	0	0	0	0	0	0	0	0	0	0	0	0	0	0	0	0	0	0	0	0	0	0	0	0	0	0	0	0	0	0	0	0	0	0	6.43995	0	0	0	0	0	0	0	0	0	0	0	21.7192	0	0	0	0	0	0
ENSG00000258856	None	0	0	0	0	0	0	0	0	1.80239	0	2.67794	0	0	0.825708	0	0	0	0	0	0	1.68008	0	0	0	0.894908	0	0	0	0	0	0	1.76646	0	0	0	0	0.884331	0	0	0	1.06511	0	4.78523	0	1.35602	0.698987	0	0.748393	5.17877	0	0	0	0	0	0	0	0	0	0	0	0	0	2.04016	4.73602	0	0	0	2.43678	0	0	0	0	0	0	0	0	0	0	0	0	0	2.04982	0	0	0	19.5169	0	0	0	0	0	0	0	0	6.54119	0	2.08264	0	3.60852	0	0	1.02652	0	0	5.72858	0	0	0	0	0	0	2.56985	1.84562	0	3.75259	0	2.4939	0	0	0	0	0	0	0	0	0	0	0	0	3.02257	0	7.21466	8.55882	2.70711	0	0	0	3.04975	0	0	0	0	0	0	0	4.46297	0	0	0	0	0	0	0	0	0	0	0	2.06387	0	0	2.73844	0	3.24008	0	0	0	0	0	0	0	0	0	4.4477	0	4.1281	0	0	0	0	0	0	1.70262	0	0	0	0	0	0.753252	0	0.869095
ENSG00000258857	None	3.86321	24.0589	8.59339	29.963	4.09181	5.1414	0	14.3987	8.11076	8.97797	5.35589	0	2.46722	0	12.1337	10.2188	13.2593	26.1635	35.3337	10.0751	0	2.78212	18.0944	0	25.0574	0	0	13.7618	7.86446	18.5121	17.7586	0	0	0	5.69341	0	0	0	0	0	35.1487	13.0857	7.17784	12.8111	8.81411	19.5716	4.06589	17.9614	9.32178	11.6476	19.7563	22.6226	0	11.296	17.6422	0	20.6098	7.3025	7.4633	8.73084	38.5752	15.0841	43.8635	35.9938	13.0343	12.8935	14.0291	30.4598	28.9315	9.72572	12.7107	25.8145	5.99508	0	7.29198	10.6269	6.03295	5.94903	3.47513	11.2285	1.6985	1.02491	2.81652	33.8717	29.9751	28.191	50.9682	0	9.71343	13.5993	18.6139	20.8381	20.7198	29.5979	19.6236	28.4625	26.033	24.8951	6.01421	10.7809	8.02097	29.769	0	25.6142	38.6679	0	14.8405	0	7.3288	10.0674	4.16655	2.56985	8.30528	0	1.25086	32.1377	7.48169	0	20.497	14.3832	22.1752	15.4081	36.4317	0	8.81321	22.0506	5.68689	0	6.52443	1.51129	0	0	0	0	0	0	0	0	7.69795	0	0	0	24.843	37.4422	25.7787	15.6204	9.28729	17.7509	2.94474	39.0829	5.76232	25.5434	44.1491	18.2292	108.576	25.8113	30.2636	37.1497	12.7348	56.856	24.6459	25.2822	24.3006	12.9803	0	0	0	7.31681	12.868	2.70596	9.23509	0	0	0	0	0	0	0	16.6002	7.6513	10.6692	9.3644	25.8879	10.0839	2.24469	0	0	27.8703	16.0137	39.1093
ENSG00000258858	None	3.86321	0	0	0	0	0	0	0	0	0	5.35589	0	0	0	0	0	0	0	0	0	0	1.85475	0	0	0	0	0	0	0	0	0	0	0	0	0	0	0	0	0	0	0	0	0	0	0	0	0	0	0	0	0	11.3113	0	0	0	0	0	0	0	0	0.989109	0	5.10041	0	0	0	0	3.65518	0	0	0	0	3.99672	0	0.729198	0	0	2.23089	0	0	0	0	1.87768	0	0	0	0	0	1.76608	11.0495	0	0	0	0	0	0	0	0	0	0	0	0	0	3.65917	0	0	0	0	0	0	0	0	1.84562	0	8.75603	0	0	0	0	0	0	0	0	0	0	0	0	0	0	0	0	0	0	0	0	0	0	0	7.69795	0	0	0	6.9871	0	0	0	0	0	3.92631	0	1.92077	0	1.02672	4.55731	0	0	0	0	0	0	0	0	0	0	0	0	0	0	0	0	0	0	0	0	0	0	0	0	0	0	0	0	3.13793	0	0	0	0	0	0	0
ENSG00000258860	None	0	0	0	0	0	0	11.1197	3.38794	0	3.59119	0	0	0	0	0	0	0	7.59586	0	0	3.36015	19.4749	0	15.5563	0	0	0	0	0	0	0	0	0	0	0	0	0	0	0	0	0	0	0	0	0	0.698987	8.94496	0	0	0	0	0	0	0	3.52845	0	0	0	0	0	0	0	0	0	0	0	0	0	0	1.38939	0	2.24474	1.99836	0.669154	1.4584	0	0	5.94903	0	2.99427	0	0	0	0	0	0	0	5.15529	0	0	0	0	0.796917	0	2.1804	0	0	0	0	0	7.01835	0	0	0	0	0	0	1.49388	7.3288	4.64651	1.04164	1.28492	5.53685	0	6.25431	9.3735	0	0	0	0	0	0	0	0	12.5903	0	0	0	0	0	0	0	0	0	0	0	0	0	0	0	0	0	0	1.46832	9.85656	3.71914	8.44299	1.86852	10.7974	1.95415	6.7227	9.12264	5.13362	8.20315	0	0	0	0	0	0	0	0	0	0	0	0	0	0	6.43401	0	0	0	0	0	0	0	0	0	0	0	0	0	0	0	0	0	0	0	0	0
None	None	16.2255	20.9545	17.968	9.73798	9.82034	0.856901	0.855364	29.6445	24.3323	6.28458	8.03383	15.2638	29.6066	22.2941	21.0318	22.9922	22.3751	0	0	13.4335	10.0805	25.9665	40.3011	10.0658	0.894908	0	9.2433	29.3585	0	7.05222	9.76724	0	13.7007	24.3572	9.10946	9.3374	15.918	0	0	6.11074	2.13022	31.6237	8.37414	8.15249	8.1361	10.4848	7.3186	34.4261	0	0	1.88155	0	0	0	0	0	0	0	0	0	3.95643	8.48481	1.02008	0	7.10962	0	11.6909	0	0	15.2833	1.4123	4.48947	45.9623	19.4055	16.0424	27.0504	3.01648	40.1559	39.964	79.3483	1.6985	33.822	37.5536	22.056	13.3223	7.58989	14.2042	11.3416	7.06431	6.79966	39.6557	20.8381	17.5322	9.86597	11.9922	6.56827	12.4959	12.9887	15.6369	28.4224	0	0	1.27408	31.7128	45.8286	0	14.8405	37.347	46.0667	54.2093	94.7891	32.1231	62.751	8.16065	10.0069	12.0516	8.72863	28.4549	13.0435	7.19162	0	61.6326	4.3718	17.2795	1.25903	0	0	34.6937	6.52443	0	0	0	0	0	0	0	0	0	0	0	0	0	35.7118	66.0745	63.6885	40.9106	16.0417	44.8444	34.3553	54.7161	29.772	36.4906	25.6681	43.7501	61.4944	65.9622	36.4944	15.4791	52.8985	0	21.9075	29.4958	27.5407	20.3976	59.6809	84.4874	40.3414	0	77.2082	13.5298	7.38807	6.43995	20.0146	37.0591	9.28823	8.79332	4.22592	23.1335	0	0	0	0	0	0	0	0	0	0	0	0
ENSG00000258864	None	0	0	0	0	0	0	0	0	0	0	0	0	0	0	0	0	0	0	0	0	0	0	0	0	0	0	0	0	0	0	0	0	0	0	0	0	0	0	0	0	0	0	0	1.16464	0	0	0	0	0	0	0	0	0	0	0	0	5.42363	0	0	0	0	0	0	0	0	0	0	0	0	0	0	0	2.66448	0	0	0	0	0	0	0	0.849248	0	0	0	0	0	0	0	3.53216	0	0	0	0	0	0	0	0	0	0	0	0	0	0	0	0	0	0	0	4.18789	0	0	0	0	0	0	6.69535	0	0	0	0	0	0	0	0	0	0	0	0	0	0	0	0	0	0	0	0	0	0	0	0	0	0	0	0	0	0	0	0	0	0	0	0	0	0	0	0	0	0	0	0	0	0	0	0	0	0	0	0	0	0	0	0	0	0	0	0	0	0	0	0	0	0	0	0	0	0	0	0	0	0
ENSG00000258866	None	0	0	0	0	0	0	0	0	4.50598	0	0	0	0	0	0.808914	0	0	0	0	0	0	0.927374	0	0	0	0	0	0	0	0	0	0	0	0	0	0	0	0	0	0	0	0	0	0	0	0	0	0	0	0	0	0	0	0	0	0	0	0	0	0	0	0	0	0	0	0	0	0	0	0	0	0	0	0	0	0	0	0	0	0	0	0	0	0	0	0	0	0	0	0	0	0	0	0	0	0	0	0	0	0	0	0	0	0	0	0	0	0	0	0	0	0	0	0	0	0	0	0	0	0	0	0	0	0	0	0	0	0	0	0	0	0	0	0	0	0	0	0	0	0	0	0	0	0	0	0	0	0	0	0	0	0	0	0	0	0	0	0	0	0	0	0	0	0	0	0	0	0	0	0	0	0	0	0	0	0	0	0	0	0	0	0	0	0	0	0	0	0	0	0
ENSG00000258868	None	0	2.32828	0	0	0	11.1397	0	0	0	0	0	0	7.40166	0	0	0	0	0	0	0	0	0	0	0	0	0	0	0	1.74766	11.4599	4.43965	0	0	0	0	0	0	0	0	0	0	0	0	0	0	0	0	0	0	0	3.7631	0	0	0	0	0	15.1862	5.21607	0	12.0049	0	0	0	0	17.774	0	0	0	0	2.77878	1.4123	5.61184	1.99836	0	0	0	2.26236	0	1.73756	5.23998	0	0	0	0	0	0	0	0	0	0	0	0	0	0	0	0	0	0	0	0	0	0	0	0	0	0	0	0	0	0	0	0	0	14.2811	0	0	0	0	7.45345	0	0	0	0	0	10.0722	0	8.53034	0	0	0	0	0	0	0	0	0	0	0	0	0	0	0	0	0	0	0	1.6886	0	3.92631	0	0	2.73679	0	0	0	0	0	0	8.81642	0	0	0	0	0	0	0	0	0	0	0	0	0	12.2312	0	0	0	0	0	0	0	0	0	0	0	0	0	0	0	0	0
ENSG00000258871	None	0	6.98485	0	0	8.18362	5.99831	0	5.08191	5.40717	0	0	0	0	0	0	0	0	12.6598	0	0	0	0	0	0	0	0	0	0	0	0	7.99138	0	0	0	0	0	0	0	17.6091	0	0	0	0	0	6.78008	0	0	0	0	0	0	0	0	0	0	0	0	0	0	0	0	0	0	0	0	0	17.5363	0	0	0	0	0	0	0	0	0.966086	0	0	5.21269	0	2.54774	0	0	0	0	0	0	2.06212	0	0	0	0	0	0	0	0	0	0	0	0	0	0	0	0	0	0	0	0	0	0	0	0	0	0	3.75259	0	9.97558	0	0	0	0	0	0	1.07997	0	0	0	0	0	0	0	0	7.60784	0	0	0	0	0	0	0	0	0	0	3.67081	0	0	0	0	0	1.95415	0	0	0	0	0	0	0	0	0	0	0	0	0	0	0	0	12.6067	0	6.43401	0	0	3.67997	0	0	0	0	0	5.25762	0	0	0	0	0	0	0	0	0	0	0	0
ENSG00000258874	None	0	0	0	0	0	0	0	0	0	0	0	0	0	0	0	0	0	0	0	0	0	0	0	0	0	0	0	0	0	0	0	0	0	0	0	0	0	0	0	0	0	0	0	0	0	0	0	0	0	0	0	0	0	0	0	0	0	0	0	0	0	0	0	0	0	0	0	0	0	0	0	0	0	0	0	0	0	0	0	0	0	0	0	0	0	0	0	0	0	0	0	0	0	0	0	0	0	0	0	0	0	0	0	0	0	0	0	0	0	0	0	0	0	0	0	0	0	0	0	0	0	0	0	0	0	0	0	0	0	0	0	0	3.80392	0	0	0	0	0	0	0	0	0	0	0	0	0	0	0	0	0	0	0	0	0	0	0	0	0	0	0	0	0	0	0	0	0	0	0	0	0	0	0	0	0	0	0	0	0	0	0	0	0	0	0	0	0	0	0	0	0
ENSG00000258875	None	27.0425	28.7155	16.4056	20.225	6.5469	10.2828	2.56609	5.92889	0	1.79559	0	0	6.57925	28.0741	0	0	25.69	27.0075	0	10.0751	840.039	720.57	671.959	842.786	0	0	0	0	5.24297	0	0	0	11.7435	0	7.97078	0	1.76866	0	0	29.5353	1.06511	7.6333	0	0	102.379	125.119	161.009	123.485	0	6.98853	11.2893	3.39339	3.60965	1.1296	8.23305	12.7456	9.76254	0	9.59567	6.54813	4.94554	3.77103	13.2611	3.78882	52.1372	32.8199	40.9181	54.8276	5.26027	8.33633	7.06148	10.1013	13.3224	10.0373	20.4175	7.72869	21.8694	34.9505	42.5703	32.1884	28.8744	89.167	76.0461	3.93857	19.9834	5.42135	0	7.21741	18.5438	11.8994	14.5674	7.21318	14.3445	1.64433	43.6079	27.3678	48.9421	38.9662	44.5051	35.2829	41.1075	31.822	0	0	7.16072	0	281.188	226.323	259.649	286.535	118.747	122.068	121.811	121.39	115.079	182.114	145.893	174.286	26.0871	23.173	10.6769	5.13605	4.3718	2.15994	28.9577	0	0	0	7.82932	0	2299.77	2166.2	2068.38	1865.2	944.664	808.342	638.197	695.342	456.103	665.583	767.71	859.46	331.499	285.589	337.398	334.723	155.351	136.402	74.6	135.813	112.365	111.296	129.367	113.021	0	35.371	0	9.28743	26.4493	19.7255	6.84609	12.6411	16.2004	0	18.6503	0	0	0	10.1106	2.70596	9.23509	11.9599	11.1192	2.0032	0	23.8676	13.7342	0	0	0	0	0	0	11.6353	0	0	19.442	4.51951	0	0
ENSG00000258878	None	0	0	0	0	0	0	0	0	0	0	0	0	0	0	0	0	0	0	0	0	0	2.78212	0	0	0	0	0	0	0	0	0	0	0	0	0	0	0	0	0	0	0	0	0	0	0	0	0	0	0	0	0	0	0	0	0	0	0	0	0	0	0	0	0	0	0	0	0	3.65518	0	0	0	0	0	0	0	6.7626	0.754119	2.23089	2.60635	0	0	0	0	0	0	0	0	3.09317	0	0	0	0	0	0	0	0	0	0	0	0	0	0	0	0	0	0	3.12431	0	0	0	0	1.28492	0	0	0	8.03443	12.4695	0	0	0	0	0	0	0	0	0	0	0	0	0	0	12.6256	5.70588	6.31659	0	0	0	0	0	0	0	0	0	0	0	0	0	0	0	0	0	0	0	0	0	0	0	0	0	0	0	5.61826	0	0	0	0	0	0	0	0	0	0	0	0	0	0	0	0	0	0	0	0	0	0	0	0	0	0	0	0
ENSG00000258881	None	23.9519	6.98485	14.8431	19.476	0	15.4242	2.56609	0	1.80239	6.28458	11.6044	0	0	18.1656	0	0	5.80096	40.5113	1.68256	7.55633	10.0805	0.927374	12.3371	7.32061	0	0	0	0	14.8551	0	11.5431	12.3652	0	7.49452	0	2.07498	0	0	0	0	0	0	0	0	18.3062	11.1838	10.5713	8.98072	0	0	0	0	0	0	0	0	0	0	1.06619	2.18271	0	0	0	6.63043	13.0343	0	3.50726	6.09196	0	2.77878	0	0	25.9787	24.7587	21.1467	19.3217	29.4106	14.1289	29.5386	29.1942	13.588	21.5231	30.0429	0	3.33057	0	6.68435	4.12423	1.76608	0.849958	12.1395	3.20586	13.5476	6.57731	3.27059	0	15.6198	8.65917	4.81136	11.761	0	0	0	8.53807	0	0	0	0	11.5167	14.714	16.6662	2.56985	21.2246	26.5221	0	0	13.7164	10.6706	6.52177	15.9814	2.46391	24.8242	0	14.0396	35.2528	0	0	0	0	0	0	0	0	10.8284	0	0	0	0	1.92449	0	0	2.07599	11.6452	11.0124	18.1967	24.5464	5.91009	10.2768	13.7421	3.90829	12.485	11.8594	8.21379	0.911461	0	43.9748	9.79117	19.6068	0	2.32065	21.9075	2.80913	3.24008	1.85433	6.21676	0	0	1.62596	0	7.2159	0	0	0	0	18.5765	0	0	0	99.6013	166.033	163.321	114.927	55.6982	115.577	47.1384	262.057	109.175	162.702	138.023	7.82186
ENSG00000258885	None	0	0	0	0	0	0	0	0	0	0	0	0	0	0	0	0	0	0	0	0	0	0	0	0	0	0	0	0	0	0	0	0	0	0	0	0	0	0	0	0	0	0	0	0	0	0	0	0	0	0	0	0	0	0	0	0	0	0	0	0	0	0	0	0	0	0	0	0	0	0	0	0	0	0	0	0	0	0	0	0	0	0	0	0	0	0	0	0	0	0	0	0	0	0	0	0	0	0	0	0	0	0	0	0	0	0	0	0	0	0	0	0	0	0	0	0	0	0	0	0	0	0	0	0	0	0	0	0	0	0	0	0	0	0	0	0	0	0	0	0	0	0	0	0	0	0	0	0	0	0	0	0	0	0	0	0	0	0	0	0	0	0	0	0	0	0	0	0	0	0	0	0	0	0	0	10.0495	0	0	0	0	0	0	0	0	0	0	0	0	0	0
ENSG00000258887	None	0	0	0	0	0	0	0	0	0	0	0	0	0	0	0	0	0	0	0	0	0	0	0	0	0	0	0	0	0	0	0	0	0	0	0	0	0	0	0	0	0	0	0	0	0	0	0	0	0	0	0	0	0	0	0	0	0	0	0	0	0	0	0	5.68323	0	0	0	0	0	0	0	0	0	0	0	0	0	0	0	3.74284	0	0	0	0	0	0	0	0	0	0	0	0	0	0	0	0	0	0	0	0	0	0	0	0	0	0	0	0	0	0	0	0	0	0	0	0	0	0	0	0	0	0	0	8.63976	0	0	0	0	0	0	0	0	0	0	0	0	0	0	0	0	0	0	0.776344	0	0	0	0	0	0	0	0	0	0	0	0	0	0	0	0	0	0	0	0	0	0	0	0	0	0	0	0	0	0	0	0	0	0	0	0	0	0	0	0	0	0	0	0	0	0	0
ENSG00000258888	None	0	0	0	0	0	0	0	0	0	0	0	0	0	0	0	0	0	0	0	0	0	0	0	0	0	0	0	0	0	0	0	0	0	0	0	0	0	0	0	0	0	0	0	0	0	0	0	0	0	0	0	0	0	0	0	0	0	0	0	0	0	0	0	0	0	0	0	0	0	0	0	0	0	0	0	0	0	0	0	0	0	0	0	0	0	0	0	0	0	0	0	0	0	0	0	0	0	0	0	0	0	0	0	0	0	0	0	0	0	0	0	0	0	0	0	0	0	0	0	0	0	0	0	0	0	0	0	0	0	0	0	0	0	0	0	0	0	0	0	0	1.96849	0	0	0	0	0	0	0	0	0	0	0	0	0	0	0	0	0	0	0	0	0	0	0	0	0	0	0	0	0	0	0	1.11192	0	0	0	0	0	0	0	0	0	0	0	0	0	0	0	0	0
ENSG00000258891	None	0	0	0	0	13.0938	16.2811	0	18.6337	6.30837	12.5692	0	1.79575	7.40166	7.43138	0	0	3.31484	0	3.36511	8.39592	0	0.927374	6.57977	2.74523	0	0	0	0	0	0	0	0	0	0	0	0	0	0	0	0	0	0	0	0	0	16.7757	0	7.48393	0	0	0	0	0	0	0	0	0	0	0	0	11.8693	0	0	0	0	16.41	0	0	0	4.16816	1.4123	0	1.33224	2.00746	0.729198	1.93217	7.54119	2.23089	0	5.98855	3.39699	0	1.87768	0	0	0	0	7.21741	0	0	0	0	6.37534	9.86597	0	0	0	2.16479	0	0.980082	6.01573	0	0	0	0	0	0	10.4571	11.5167	9.29303	1.04164	5.13969	0.922809	0	0	0	0	0	0	11.986	0	0	17.4872	9.71973	0	0	8.53034	0	9.13421	10.579	0	0	0	0	0	11.1167	0	6.09949	0	2.21124	0	4.15198	3.10538	0	0	0	0	0	2.94474	0	0	0	1.02672	0	0	0	0	0	0	0	0	0	0	0	0	0	0	26.8283	0	0	0	0	0	0	0	0	0	0	0	0	0	0	0	7.75684	0	0	0	0	0	0
ENSG00000258892	None	0	0	0	0	0	0	0	0	0	0	0	0	0	0	0	0	0	0	0	0	0	0	0	0	0	0	0	0	0	0	0	0	0	0	0	0	0	0	0	0	0	0	0	0	0	0.698987	0	0	0	0	0	0	0	0	0	0	0	0	0	0	0	0	0	0	0	0	0	0	0	0	0	0	0	0	0	0	0	0	0	0	2.54774	0	0	0	0	0	0	0	0	0	0	0	0	0	0	0	0	0	0	0	0	0	0	0	0	0	0	0	0	0	0	0	0	0	0	0	0	0	2.79504	0	0	0	0	0	0	0	0	0	0	0	0	0	0	0	0	0	0	0	0	0	0	0	0	0	0	0	0	0	0	0	0	0	0	0	0	0	0	0	0	0	0	0	0	0	0	0	0	0	0	0	0	0	0	0	0	0	0	0	0	0	0	0	0	0	0	0	0	0	0	0
ENSG00000258895	None	3.86321	3.10438	2.34365	2.24723	3.27345	5.1414	1.71073	6.77588	3.60478	3.59119	0	0	5.75685	4.12854	0.808914	5.10938	3.31484	4.21992	4.20639	3.35837	0	5.56425	4.93483	2.74523	7.15926	2.05032	6.47031	1.83491	1.74766	10.5783	6.21552	4.41614	2.93587	3.74726	2.27737	3.11247	15.0336	2.76747	11.7394	12.2215	7.45578	3.27142	3.58892	13.9757	0.678008	2.09696	3.25271	2.24518	16.572	2.32951	2.82233	2.26226	0	0	1.17615	3.64159	2.16945	6.25929	3.19856	1.09136	5.93465	6.5993	7.14057	7.57763	11.8494	19.9264	4.67635	10.9655	11.8356	9.72572	2.82459	3.3671	1.33224	2.67662	2.91679	0	3.77059	2.23089	0.868782	2.99427	3.39699	7.17436	0.938841	3.15086	4.16321	5.42135	1.67109	6.18635	3.53216	2.54987	1.6186	0.801465	0.796917	0	9.81178	13.1365	14.5785	11.9064	18.0426	5.88049	7.01835	15.3977	25.4815	17.0761	15.7536	14.4755	0.781078	20.9143	2.09394	1.54884	9.37475	3.85477	8.30528	11.2209	3.75259	2.67814	14.9634	9.48497	3.72673	7.99069	5.74912	4.28004	5.82907	2.15994	8.81321	14.7004	2.84345	13.3437	11.744	19.6467	6.33256	11.7238	5.70588	12.6332	4.86105	6.35239	3.72127	13.7239	3.84897	8.84496	1.96849	6.22797	9.31613	5.87329	9.09836	8.18212	11.8202	19.6194	12.7605	5.86244	8.64348	9.12264	13.3474	8.20315	5.7651	13.3836	10.6813	9.28743	8.81642	2.32065	6.84609	11.2365	16.2004	12.9803	22.3803	11.1822	1.68089	4.06489	2.75743	5.41193	3.69403	3.67997	4.4477	1.0016	2.06405	8.79332	7.39536	14.7213	7.54555	0	0	0	3.13793	3.10274	5.98583	3.25537	2.99108	5.27276	2.28768	1.73819
ENSG00000258902	None	5.4085	8.53703	0.781217	0	0	7.71211	0	2.54095	0	0	0	9.8766	0	8.25708	22.6496	20.4375	0	0	12.6192	0	42.0019	7.419	42.7685	0	0	0	0	0	8.73829	22.9197	1.77586	7.06583	12.7221	6.55771	17.0802	1.03749	3.53732	0	0	18.3322	0	0	0	0	24.4083	41.2402	63.4279	44.1552	45.5731	27.9541	34.8087	7.91792	24.0643	11.296	25.8753	5.46238	0	3.12964	13.8604	3.27407	15.8257	3.77103	17.3414	0.947204	24.8837	16.41	19.8745	40.2069	17.0959	5.55755	7.06148	20.2026	29.9754	28.7736	16.7716	16.4235	42.9848	20.8216	29.5386	29.9427	61.9951	44.0711	49.7586	21.2683	4.99586	20.6011	38.435	41.2423	60.0467	53.5474	35.6092	14.4264	42.2366	83.8607	6.54119	9.85241	7.28925	12.9887	25.2597	12.7411	7.01835	0	14.0148	0	21.4822	0	49.2079	71.7061	64.9122	15.4884	16.6662	3.85477	19.379	14.2811	0	10.7126	7.48169	16.5987	64.286	54.3367	41.8865	78.7527	42.2608	11.8797	12.5903	32.3408	0	0	0	0	0	0	0	0	0	0	0	0	0	0	0	0	35.7118	22.759	34.877	68.4323	54.0351	30.8305	36.3184	26.381	48.9797	34.666	37.9888	24.6094	35.5515	0	46.2855	4.12775	97.9602	98.6277	80.7838	60.3963	4.86012	38.9409	3.73006	75.7902	0	0	36.7658	9.92187	0	3.67997	0	0	6.19215	0	8.45184	0	18.8639	24.4842	7.38637	40.8628	42.362	27.9246	15.7128	8.95226	0	28.6236	0	128.626
ENSG00000258903	None	0	0	0	0	7.36526	0	5.13218	0	0	0	0	16.1617	0	0	0	0	0	0	0	0	0	0	0	0	0	0	0	0	0	12.3414	2.66379	0	0	0	0	0	0	0	0	0	0	0	0	0	0	0	0	0	0	0	0	0	0	0	0	15.4768	0	0	0	0	0	0	0	0	0	0	0	0	0	0	0	0	0	0	0	0	11.3118	6.69266	0	3.74284	0	0	0	0	0	0	0	0	3.53216	5.94971	0	0	0	0	0	0	0	0	0	0	0	0	0	0	0	0	0	0	0	0	2.08328	3.85477	4.61404	6.12049	0	0	0	0	0	0	0	0	0	0	0	0	0	0	0	0	0	0	0	0.902371	0	0	0	0	0	0	0	6.22797	0	0	0	0	0	0	0	0	0	0	0	0	0	0	0	0	0	0	0	9.83195	0	0	0	0	0	0	0	0	0	0	0	0	0	0	0	0	0	0	0	0	0	0	0	0	0	0	0	0
ENSG00000258904	None	0	7.76094	4.6873	7.49075	0	3.4276	0	4.23492	1.80239	2.69339	0	0.897873	0	0	0	12.7735	3.31484	0	0	2.51878	2.52012	12.9832	0	0	0	0	0	0	0	4.40764	0	0	0	0	0	1.03749	0	8.30241	16.6308	0	0	5.45236	0	0	0	0	0	1.49679	3.10726	0	27.2825	10.1802	0	0	0	0	4.33891	7.3025	2.13237	0	23.7386	6.5993	31.6225	17.9969	0	0	0	0	9.20547	1.38939	12.7107	11.2237	19.9836	6.69154	21.8759	3.86434	0	16.3598	35.6201	2.24571	18.6835	18.4483	12.2049	4.72628	0	5.42135	3.34217	0	5.29824	5.94971	4.8558	0	0	3.28866	2.1804	8.7577	9.37189	0	0	1.96016	3.00786	0	0	0	0	0	44.5215	6.72245	39.7849	23.2326	17.7079	2.56985	23.993	34.6828	0	6.69535	22.4451	11.8562	0	0	3.28521	13.6961	0	0	2.51806	0	0	0	5.21955	6.04514	0	0	57.0588	2.70711	116.665	77.8168	0	28.9726	67.357	50.8585	25.5903	31.1399	2.32903	8.07577	0.758197	8.18212	1.6886	7.47406	4.90789	13.679	13.4454	0	0	0.911461	14.4128	0	0	0	4.89801	0	0	0	9.72025	29.6693	3.73006	0	13.4471	0	7.35316	0	0	0	0	0	0	20.099	0	3.15457	4.52733	0	22.1591	10.2157	0	0	8.97874	0	0	0	0	31.2874
ENSG00000258906	None	0	0	0	0	0	0	0	0	0	0	0	0	0	0	0	0	0	0	0	0	0	0	0	0	0	0	0	0	0	0	0	0	0	0	0	0	0	0	0	0	0	0	0	0	0	0	0	0	0	0	0	0	0	0	0	0	0	0	0	0	0	0	0	0	0	0	0	0	0	0	0	0	0	0	0	0	0	0	0	0	0	0	0	0	0	0	0	0	0	0	0	0	0	0	0	0	0	0	0	0	0	0	0	0	0	0	0	0	0	0	0	0	0	0	0	0	0	0	0	0	0	0	0	0	0	0	0	0	0	0	0	0	0	0	0	0	0	0	0	0	3.93697	0	0	0	0	0	0	0	0	0	0	0	0	0	0	0	0	0	0	0	0	0	0	0	0	0	0	0	0	0	0	0	0	0	0	0	0	0	0	0	0	0	0	0	0	0	0	0	0	0
ENSG00000258908	None	0	0	0	0	0	25.707	0	4.23492	2.70359	0	12.4971	0	0	3.30283	0	0	5.80096	0	0	0	31.9215	0	0	0	0	0	0	0	0	24.6828	0	0	0	0	0	0	0	0	0	0	0	0	0	0	58.3087	67.1027	10.5713	8.23233	0	0	0	0	0	0	2.3523	0	0	0	0	0	3.95643	0	5.10041	0	0	15.2378	5.84544	0	0	5.55755	8.47377	4.48947	13.3224	6.02239	22.6051	20.2878	32.4271	17.8471	7.81904	37.4284	19.5327	0	16.8991	2.36314	3.33057	0	0	1.03106	11.4795	0	0	0	5.57842	0	3.27059	0	0	3.24719	0	13.7211	33.0865	0	0	0	0	0	0	11.951	10.4697	0.774419	7.29147	24.4135	2.76843	18.3615	13.7595	0	0	3.55687	8.38513	7.19162	0	0	0	11.8797	0	0	5.68689	0	0	10.579	0	0	0	0	8.10175	0	0	0	0	0	0	0	0	0	0	0	0	0	0	0.977074	0	0	1.02672	0	0	0	0	0	0	11.6033	0	0	0	0	0	0	14.2876	11.3817	0	3.60795	0	0	0	0	0	0	0	0	0	0	0	1.70262	0	0	0	0	0	0	0	0
ENSG00000258909	None	0	0	0	0	0	0	0	0	0	0	0	0	0	0	0	0	0	0	0	0	0	0	0	0	0	0	0	0	0	0	0	0	0	0	0	0	0	0	0	0	0	0	0	0	0	0	0	0	0	0	0	0	0	0	0	0	5.42363	0	0	0	0	0	0	0	0	0	0	0	0	0	0	0	0	0	0	0	0	0	0	0	0	1.02491	0	0	0	0	0	0	0	0	0	0	0	0	0	0	0	0	0	0	0	0	0	0	0	0	0	0	0	0	0	0	0	0	0	0	0	0	0	0	0	0	0	0	0	0	0	0	0	0	0	0	0	0	0	0	0	0	0	0	0	0	0	0	0	0	0	0	0.981579	0	0	0	0	0	0	0	0	0	0	0	0	0	0	0	0	0	0	0	0	0	0	6.43995	0	0	0	0	0	0	0	0	0	0	0	0	0	0	0	0	0	0
ENSG00000258918	None	0	0	0	0	5.72853	0	0	0	0	0	0	0	0	0	0	0	0	0	0	0	0	0	0	0	0	0	0	0	0	0	0	0	0	0	0	0	0	0	0	0	0	0	0	0	0	0	0	0	0	0	2.82233	0	15.6418	0	3.52845	0	4.33891	0	0	0	0	0	0	1.89441	0	0	0	0	5.26027	2.77878	2.82459	2.24474	0	0	0	0	1.50824	0	3.47513	4.49141	0	0	0	0	0	0	0	0	0	0	0	0	0	0	0	0	0	0	0	0	0	0	0	0	0	0	0	0	0	0	0	3.85477	1.84562	0	0	0	0	0	0	0	0	0	0	9.71973	0	0	0	0	0	0	0	0	0	0	0	0	0	0	0	0	0	0	0	0	0	2.97532	4.2215	0	0	1.95415	0	0	2.05345	0	0	0	0	0	0	0	0	0	0	0	0	0	0	0	0	0	0	0	0	0	0	0	0	0	0	0	0	0	43.1465	0	0	0	0	0	0	0
ENSG00000258919	None	0	0	0	0	0	0	0	5.08191	0	0	0	0	0	0	0	0	0	0	0	0	0	0	0	0	0	0	0	0	0	0	2.66379	8.83228	0	0	0	0	0	0	0	0	0	0	0	0	0	0	0	0	0	0	0	0	0	0	0	0	0	6.25929	0	14.1876	0	0	0	0	0	10.5493	0	0	0	0	4.23689	1.12237	0	0	0	0	3.01648	0.743628	0.868782	6.73712	0	0	0	0	0	0	0	0	7.94735	0	0	0	0	0	0	0	0	0	2.40568	0	0	0	0	0	0	0	0	0	0	0	8.33311	3.85477	9.22809	0	0	0	0	0	0	0	0	0	11.6581	0	0	0	1.42172	0	0	0	0	19.8403	17.1176	0	17.8239	34.9382	0	12.199	7.69795	17.6899	17.7164	4.15198	0	0	0	0	0	0.934258	0	0	0	0	0	0	0	0	0	0	0	0	0	0	0	0	0	0	0	0	0	0	0	0	0	0	0	0	0	0	4.52733	0	0	2.55393	0	0	6.73406	50.4582	0	0	0	0
ENSG00000258921	None	0	0	0	0	0	0	0	1.69397	0	0	0	0	0	0	0	0	0	0	0	0	0	0	0	0	0	0	0	0	0	0	0	0	0	0	0	0	0	0	0	0	0	0	0	0	0	0	0	0	0	0	0	0	0	0	0	0	0	0	0	4.36542	0	0	0	0	0	0	0	0	0	0	0	0	0	0	0	0	0	0	0	0	0	0	0	0	0	0	0	0	0	0	0	0	0	0	0	0	0	0	0	0	0	0	0	0	0	0	0	0	0	0	3.12492	0	0	0	0	0	0	0	0	0	0	0	0	0	0	0	0	0	0	1.51129	0	0	0	0	0	0	0	0	0	0	0	0	0	0	0	0	0	0	0	0	0	0	0	0	0	0	0	0	0	0	0	0	0	0	0	0	0	0	0	0	0	0	0	0	0	0	0	0	0	0	0	0	0	0	0	0	0	0	0	0
ENSG00000258922	None	0	0	3.12487	2.24723	0	5.99831	0	0.846985	0.901195	0	0	0	0	0	0	0	0	0	0	2.51878	0	0	0	0	0	0	0	0	0	9.6968	11.5431	0	0	2.81045	0	0	8.84331	0	0	13.2399	12.7813	10.9047	0	6.98785	0	2.79595	8.94496	0.748393	0	0	6.58543	0	0	0	0	14.5664	0	0	7.4633	0	4.94554	0	12.241	0	0	0	7.01453	0	3.9452	0	1.4123	1.12237	0	4.68408	2.18759	0	4.52471	1.48726	8.68782	8.98282	0	5.12454	2.81652	2.36314	5.8285	0	0	0	6.18128	0	0	0	0	0	0	0	3.12396	8.65917	8.41989	0	0	0	0	0	0	0	0	0	1.04697	3.09768	6.24983	0	4.61404	0	0	0	0	3.55687	0	0	5.74912	0	0	0	0	0	7.10862	0	3.91466	0	23.2194	0	28.5294	3.60948	8.10175	1.5881	0	19.8234	5.77346	0	15.7479	12.4559	0	1.46832	6.06557	5.95063	0	2.80277	0	0	0	1.82453	1.02672	0	0	0	0	0	0	0	0	0	0	7.41731	0	0	0	0	18.3829	0	8.31158	0	5.55962	17.0272	0	10.0495	7.39536	0	0	0	0	9.3644	20.3965	0	0	0	0	15.8183	0	0
ENSG00000258924	None	0	0	0	0	0	0	0	0	0	0	0	0	0	0	0	0	0	0	0	0	1.68008	0	0	0	0	0	0	0	0	0	0	0	0	0	0	0	0	0	0	0	0	0	0	0	0	0	0	0	0	0	0	0	0	0	0	0	0	0	0	0	0	0	0	0	0	0	0	0	0	0	0	0	0	0	0	0	0	0	0	0	0	0	0	0	0	0	0	0	0	0	0	0	0	0	0	0	0	0	0	0	0	0	0	0	0	0	0	0	0	0	0	0	0	0	0	0	0	0	0	0	0	0	0	0	0	0	0	0	0	0	0	0	0	0	0	0	0	0	0	0	0	0	0	0	0	0	0	0	0	0	0	0	1.02672	0	0	0	0	0	0	0	0	0	0	0	0	0	0	0	0	0	0	0	0	0	0	0	0	0	0	0	0	0.851309	0	0	0	0	0	0	0	0
ENSG00000258926	None	0	0.776094	0	6.74168	0	0	7.69827	0	0	0	0	0	4.93444	0	0	0	3.31484	0	0	0	10.0805	7.419	0	6.40554	0	0	0	0	3.49531	1.76305	0	1.76646	10.7649	0	0	4.14995	0	0	12.7177	7.1292	4.26045	0	0	0	0	2.79595	0	0	0	0	0.940776	0	2.40643	32.7585	17.6422	17.2975	8.67781	0	13.8604	0	0	0	0	0	0	0	14.0291	0	3.9452	19.4514	2.82459	2.24474	0	2.67662	2.18759	0	5.27883	8.17991	1.73756	4.49141	0	0	4.69421	0	0	0	0	2.06212	7.06431	0	0	0	0	0	2.1804	0	9.37189	4.32958	9.62273	15.6813	17.0446	7.18561	0	4.8789	0	0	10.154	0	2.09394	4.64651	15.6246	15.4191	2.76843	0	7.50517	0	7.48169	3.55687	0.931682	0	13.9622	19.6882	18.9445	9.71973	39.0299	0	7.10862	25.3531	22.1831	0	0	0	0	0	0	1.5881	0	0	0	0	0	0	0	0	0	0	2.5329	4.67129	1.96316	4.88537	4.80193	3.64906	12.3207	5.46877	0	0	0	0	0	0	0	11.2365	0	0	0	0	10.9258	34.9581	0	0	12.0056	10.1199	0	0	0	0	0	0	0	0	0	0	0	2.32705	0	0	0	0	0	0
ENSG00000258927	None	0	0	0	0	0	0	0	0	0	0	0	0	0	0	0	0	0	0	0	0	0	0	0	0	0	0	0	0	0	0	0	0	0	0	0	0	0	0	0	0	0	0	0	0	0	0	0	0	0	0	0	0	0	0	2.3523	0	0	0	0	0	0	0	0	0	0	0	0	0	0	0	0	0	0	0	0	0	0	0	0	0	0	0	0	11.028	6.66114	10.8427	0	0	2.64912	17.8491	6.4744	28.8527	8.76609	9.0438	0	0	0	0	0	0	0	0	0	0	0	0	0	0	0	0	0	0	0.922809	0	0	0	0	0	0	0	0	0	0	0	0	0	0	0	0	0	0	0	16.1667	0	0	0	0	4.57462	0	0	0	0	0	0	0	0	0	1.86852	0	0	0	0	0	0	0	0	0	0	0	0	0	0	0	0	0	0	0	0	0	0	0	0	0	0	0	0	0	0	0	0	0	0	0	0	0	0	0	0	0	0
ENSG00000258928	None	0	0	0	0	0	0	0	0	0	0	0	0	0	0	0	0	0	0	0	0	0	0	0	0	0	0	0	0	0	0	0	0	0	0	0	0	0	0	0	0	0	0	0	0	0	0	0	0	0	0	0	0	0	14.6848	12.9376	0	0	0	0	0	0	0	0	0	0	0	0	0	0	0	0	2.24474	0	0	0	0	1.50824	0	0	0	0	0	0	0	0	0	0	0	0	0	0	0	0	0	0	0	0	0	0	0	2.00524	0	0	0	0	0	0	0	0	0	1.04164	0	0	0	0	0	0	0	0	0	0	0	0	0	0	0	0	0	0	0	0	0	0	0	0	0	0	0	0	0	0	0	0	0	0	0	5.91009	0	0	0	0	0	0	0	0	0	0	0	0	0	0	0	8.10021	0	0	0	0	0	0	0	0	0	0	0	0	0	0	0	0	0	0	0	0	0	0	0	0	0	0	0
ENSG00000258935	None	0	0	0	0	0	0	0	0	0	0	0	0	0	0	0	0	0	0	0	0	0	0	0	0	0	0	0	0	0	0	0	0	0	0	0	0	0	0	0	0	0	0	0	0	0	0	0	0	0	0	0	0	0	0	0	0	0	0	0	0	0	0	0	0	0	0	0	0	0	0	0	0	0	0	0	0	0	0	6.08147	0	0	0	0	0	0	0	0	0	0	0	0	0	0	0	0	0	0	0	0	0	0	0	0	0	0	0	0	0	0	0	0	0	0	0	0	0	0	0	0	0	0	0	0	0	0	0	0	0	0	0	0	0	0	0	0	0	0	0	0	0	0	0	0	0	0	0	0	0	0	0	0	0	0	0	0	0	0	0	0	0	0	0	0	0	0	0	0	0	0	0	0	0	0	0	0	0	0	0	0	0	0	0	0	0	0	0	0	0	0	0
ENSG00000258938	None	14.6802	13.1936	6.24974	31.4612	38.463	35.9898	60.7308	51.6661	56.7753	72.7215	107.118	35.017	26.317	13.2113	11.3248	11.9219	29.0048	3.37594	22.7145	10.0751	21.001	9.27374	4.93483	27.4523	8.05417	0	41.5949	68.809	91.752	48.484	89.681	20.3143	21.5297	76.8188	58.0728	63.2868	85.7801	48.8919	15.6526	66.1997	69.2323	81.7854	56.2264	75.7017	18.3062	9.78581	15.4504	10.4775	26.9296	15.1418	36.6903	22.6226	30.0804	32.7585	21.1707	33.6847	43.3891	28.1668	39.4489	25.1012	41.5426	23.5689	47.9438	36.941	93.61	30.4757	32.7345	12.1839	49.9726	20.8408	33.8951	50.5065	17.3191	16.7289	10.2088	27.0504	26.3942	24.5397	32.1449	23.2056	29.7237	31.7722	34.7371	7.08943	3.33057	17.3483	5.01326	30.9317	19.4269	33.9983	4.0465	10.419	18.3291	4.11082	23.9844	62.3986	76.0164	30.3071	91.4159	53.9045	18.0472	0	66.252	32.9326	2.86429	110.979	29.681	41.0816	49.2076	37.1721	88.5393	51.3969	94.1265	89.7672	22.5155	87.0396	34.9145	71.1373	7.45345	32.7618	21.3539	23.9682	75.7779	69.1181	65.4695	124.953	79.6165	374.958	121.354	120.903	11.6097	32.4659	20.9216	9.02371	24.3053	25.4096	1.86063	22.8731	19.2449	17.6899	9.84244	24.9119	45.8043	34.5056	59.8975	21.571	99.6273	97.1628	96.1947	85.0054	41.2966	80.2792	78.031	42.8387	19.217	0	16.0219	19.6068	34.2861	37.1304	93.1068	53.3734	66.4217	87.1534	18.6503	104.367	0	0.812979	34.9275	50.5113	59.1045	47.8397	17.7908	33.0527	46.4412	48.9914	38.0333	9.46371	24.1458	42.8473	2.46212	28.0932	36.8707	64.3818	28.4327	0	29.1631	16.5715	31.2649	57.3603
ENSG00000258942	None	0	0	0	0	4.09181	0	4.27682	2.54095	9.01195	2.69339	0	0	4.93444	0	0	0	0	0	0	0	0	10.2011	0	0	0	0	0	0	0	7.93374	13.319	15.0149	1.95725	0	0	0	0	0	33.2617	0	0	6.54283	8.37414	0	0	0	0	0	0	0	0	0	0	10.1664	1.17615	0	36.8807	18.7779	23.4561	40.3801	0	0	0	0	0	18.7542	10.5218	9.74714	21.0411	18.062	11.2984	6.73421	1.99836	0.669154	3.64599	0	3.77059	2.23089	5.21269	2.24571	1.6985	0	0	0	0	0	0	0	1.76608	0	0	0	0	0	0	0	0	0	0	0	2.00524	0	0	0	0	0	0	0	0	1.54884	7.29147	2.56985	0	0	0	0	0	0	0	0	0	0	4.3718	4.31988	30.2167	0	0	0	0	0	0	0	0	0	0	0	0	0	0	0	0	0	0	0.734161	1.51639	2.97532	4.2215	3.73703	0.981579	1.95415	6.7227	0	3.08017	0	0	0	0	0	6.85722	31.3288	0	0	0	0	0	0	0	0	0	0	0	0	0	0	0	0	0	0	0	0	0	0	0	0	0	0	0	0	0	0
ENSG00000258943	None	0	0	0	0	0	0	0	0	0	0	0	0	0	0	0	0	0	0	0	0	0	0	0	0	0	0	0	0	0	0	0	0	0	0	0	0	0	0	0	0	0	0	0	0	0	0	0	0	0	0	0	0	0	0	0	0	0	4.17286	0	0	0	0	0	0	0	0	0	0	0	0	0	0	0.66612	0	0	0	0	0	0	0	0	0	0	0	0	0	0	0	0	0	0	0	0	0	0	0	0	0	0	0	0	0	0	0	0	0	0	0	0	0	0	0	1.84562	0	0	0	0	0	0	0	0	0	0	0	0	0	0	0	0	0	0	0	0	0	0	0	0	0	0	0	0	0	0	0	0	0	0	0	0	0	0	0	0	0	0	0	0	0	0	0	0	0	0	0	0	0	0	0	0	4.50994	0	0	0	0	0	0	0	0	0	0	0	0	0	0	0	0	0	0	0	0
ENSG00000258944	None	4.63586	3.88047	10.1558	8.98891	2.45509	12.8535	0	4.23492	0	0	0	0	0	0	17.7961	14.4766	9.94451	0	0	13.4335	59.6427	69.5531	10.6921	74.1212	0.894908	18.4529	0	16.5142	3.49531	8.81527	16.8707	35.3291	0	12.1786	7.97078	19.7123	13.265	0	0	5.09228	0	0	0	29.116	20.3403	18.8726	11.3845	19.4582	0	3.49427	24.4602	0	0	4.51841	30.5799	0	10.8473	15.6482	24.5223	32.7407	18.7931	8.48481	31.6225	8.52484	28.4385	35.1642	3.50726	19.4943	26.3013	18.062	24.009	22.4474	37.9688	15.3906	14.584	21.2539	15.8365	29.0015	33.8825	22.4571	16.985	40.9963	26.2876	21.2683	11.657	9.75843	0	9.27952	4.4152	19.549	13.7581	45.6835	39.8459	0	3.27059	3.28414	2.08264	22.7303	18.0426	12.7411	20.0524	36.9546	7.64446	0	0	0	60.9241	44.0694	107.838	88.2838	66.6649	64.2462	48.9089	89.7672	37.5259	13.3907	32.4206	59.2811	27.0188	21.5749	49.2782	0	5.82907	4.31988	26.4396	8.82023	4.26517	20.0156	11.744	3.02257	36.9399	45.0916	33.2843	13.5356	22.6849	15.881	35.352	28.9726	82.7529	39.8023	23.6218	29.0639	17.8559	28.6323	9.09836	29.7532	21.1075	18.6852	19.6316	26.381	10.5642	9.12264	8.21379	12.7605	27.8647	0	32.9339	12.3832	0	0	12.323	0	24.3006	9.27164	0	0	0	0	34.9275	27.0596	8.31158	21.1598	0	0	15.4804	0	8.45184	2.10305	0	33.6657	0.820708	28.9445	0	13.9623	9.72697	0	0	14.3118	0	0
ENSG00000258945	None	6.95378	0	4.6873	1.49815	23.7325	10.2828	0	11.8578	9.91315	12.5692	20.5309	8.97873	18.0929	16.5142	5.66239	0	5.80096	10.9718	0	1.67918	0.840039	3.7095	0	2.74523	0	0	0	0	2.62149	40.5502	13.319	9.71551	8.80762	20.6099	1.13868	15.5623	7.95898	24.9072	26.4137	21.3876	8.5209	8.72378	21.5335	11.6464	2.03403	6.98987	2.43953	14.2195	8.28602	33.7779	16.934	24.8849	0	0	10.5853	0	6.50836	9.38893	6.39711	1.09136	2.96733	40.5386	11.2209	10.4192	0	0	31.5654	31.6782	10.5205	8.33633	1.4123	1.12237	27.977	33.4577	20.4175	23.1861	16.5906	29.0015	36.4888	30.6913	45.0101	19.4733	27.2264	25.9946	43.2974	35.7809	25.0663	31.9628	51.2163	55.2473	50.1766	40.8747	31.8767	119.214	3.27059	2.18942	0	0	0	0	4.01048	47.2197	2.54815	0	0	0	0	0.746939	1.04697	0	7.29147	7.70954	0.922809	0	0	0	0	0	16.7703	12.7851	0	12.8401	17.4872	18.3595	49.1021	27.9307	8.53034	0	3.91466	0	0	0	0	0	0	0	0	0	0	0	0	0	9.31613	12.4807	3.79098	17.1081	24.4847	33.6333	8.83421	11.7249	18.2473	18.2453	19.5078	33.7241	0	50.6666	0	9.28743	40.1637	0	30.1228	21.0685	0	0	0	0	0	0	3.67658	0	16.6232	0	0	31.0495	5.16013	25.1238	5.2824	17.8759	14.3365	0	0	11.067	61.1896	20.9435	30.6774	69.1766	36.6408	36.1561	18.3014	0
ENSG00000258949	None	1.54529	0	2.34365	0	0	0	0	2.54095	0	0	0	0	4.93444	0	0	0	1.65742	0	0	1.67918	0	3.7095	0	0	0	0	0	0	2.62149	5.28916	0	21.1975	0	3.74726	0	0	0	0	0	0	0	0	0	0	0	0	0	0	0	0	0	0	0	0	0	0	3.25418	0	2.13237	7.63949	0	0	5.10041	0	0	3.51642	0	0	7.8904	0	0	0	0	0	0.729198	0	0	5.2054	0	0	0	0	0	0	0	0	0	0	0	0	0.8093	0	0	0	7.63139	0	6.24793	6.49437	0	12.7411	16.0419	30.7955	1.27408	9.7578	0	0	0	0	0	0	0	0	0	0	3.75259	0	0	0	0	0	0	0	0	0	3.77709	0	0	0	0	0	0	0	0	0	0	0	0	0	0	11.0562	0	0	2.32903	8.07577	0	0	0	0	0	0	0	1.82453	0	0	0	0	0	10.3194	6.85722	0	0	0	0	0	0	0	0	0	0	4.50994	0	0	17.7908	1.0016	0	0	0	0	11.3183	0	22.9798	6.81047	6.27586	5.42979	17.9575	0	0	18.8313	20.5891	12.1673
ENSG00000258954	None	0	0	0	0	0	0	0	0	0	0	0	0	0	0	0	0	0	0	0	0	0	0	0	0	0	0	0	0	0	0	0	0	0	0	0	0	0	0	0	0	0	0	0	0	0	0	0	0	0	0	0	0	0	0	0	0	0	0	0	0	0	0	0	0	0	0	0	0	0	0	0	0	0	0	0	0	0	0	3.47513	0	0	0	0	0	0	0	0	0	0	0	0	0	0	0	0	0	0	0	0	0	0	0	0	0	0	0	0	0	0	0	0	0	0	0	0	0	0	0	0	0	0	0	0	0	0	0	0	0	0	0	0	0	0	0	0	0	0	0	0	0	0	0	0	0	0	0	0	0	0	0	0	0	0	0	0	0	0	0	0	0	0	0	0	0	0	0	0	0	0	0	0	0	0	0	0	0	0	0	0	0	0	0	0	0	0	0	0	0	0	0
ENSG00000258958	None	0	0	0	0	0	0	0	0	0	0	0	0	0	0	0	0	0	0	0	0	0	0	0	0	0	0	0	0	0	0	0	0	0	0	0	0	0	0	0	0	0	0	0	0	0	0	0	0	0	0	0	0	0	0	0	0	0	0	0	0	0	0	0	0	21.3288	0	0	0	0	0	0	0	0	0	0	0	0	0	0	0	0	0	0	0	0	0	0	0	0	0	0	0	0	0	0	0	0	0	0	0	0	0	0	0	0	0	0	0	0	0	0	0	0	0	0	0	0	0	0	0	0	0	0	0	0	0	0	0	0	0	0	0	0	0	0	0	0	0	0	0	0	0	0	0	0	0	0	0	0	0	0	0	0	0	0	0	0	0	0	0	0	0	0	0	0	0	0	0	0	0	1.84702	0	0	0	0	0	0	0	0	0	0	0	0	0	0	0	0	0	0	0
ENSG00000258959	None	10.817	4.65656	2.34365	7.49075	99.0218	47.9864	47.9004	60.1359	38.7514	35.9119	38.3839	55.6681	4.93444	38.8083	16.1783	0	8.28709	5.06391	15.143	17.6314	12.6006	0	4.93483	0	0	0	0	0	0	7.93374	8.87931	5.29937	0	0	0	3.11247	0	0	0	0	0	0	0	0	41.3585	76.1895	34.1535	9.72911	0	0	0	0	0	0	0	0	0	0	9.59567	19.6444	2.96733	21.6834	1.02008	0	0	1.17214	0	0	2.63013	8.33633	4.23689	2.24474	19.9836	6.02239	7.29198	9.66086	39.9683	10.4108	11.2942	8.23425	6.79398	0	8.44957	0	4.16321	0	0	6.18635	0	16.1492	0	0	0	0	3.27059	2.18942	7.28925	8.65917	0	15.6813	26.0681	10.2652	0	0	0	0	9.37294	4.48163	5.23486	9.29303	8.33311	8.99446	5.53685	66.3053	0	13.3907	0	11.8562	0	0	0	0	0	60.4783	0	0	12.7955	0	16.9635	0	0	0	0	0	0	0	0	3.04975	0	0	0	0	1.55269	0	0	3.71914	1.6886	0.934258	0.981579	8.79366	0	0	0	0	0	0	0	5.15968	10.7756	0	0	16.8548	0	16.689	0	0	0	27.6413	0	0	0	0	0	0	0	0	0	0	4.52733	0	31.1869	5.10786	0	10.8596	5.2376	16.2768	0	0	0	0
ENSG00000258962	None	0	0	0	0	0	0	0	0	0	0	0	0	0	0	0	0	0	0	0	0	0	0	0	0	0	0	0	0	0	0	0	0	0	0	0	0	0	0	0	0	0	0	0	0	0	0	0	0	0	0	0	0	0	0	0	0	0	0	0	0	0	0	0	0	0	0	0	0	0	0	0	0	0	0	0	0	0	0	0	0	0	0	0	0	0	0	0	0	0	0	0	0	0	0	0	0	0	0	0	0	0	0	0	0	0	0	0	0	0	0	0	0	0	0	0	0	0	0	0	0	0	0	0	0	0	0	0	0	0	0	0	0	0	0	0	0	0	0	0	0	0	2.07599	0	0	0	0	0	0	0	0	0	0	0	0	0	0	0	0	0	0	0	0	0	0	0	0	0	0	0	0	0	0	0	0	0	0	0	0	0	0	0	0	0	0	0	0	0	0	0	0
ENSG00000258964	None	0	0	0	0	0	0	0	0	0	0	0	0	0	0	0	0	0	0	0	0	0	0	0	0	0	0	0	0	0	0	0	0	0	0	0	0	0	0	0	0	0	3.27142	0	0	0	0	0	0	0	0	0	0	0	0	0	0	0	0	0	0	0	0	0	0	0	0	0	0	0	0	0	0	1.33224	0	0	0	0	0	0	0	0	0	0	0	0	0	0	0	0	0	0	0	0	0	0	0	0	0	0	0	0	0	0	0	0	0	0	0	0	0	0	2.56985	0	0	0	0	0	0	0	0	0	0	0	0	0	0	0	0	0	0	0	0	0	0	0	0	0	0	0	0	0	0	0	0	0	0	0	0	0	1.95415	0	0	0	0	0	0	0	0	0	0	0	0	0	0	0	0	0	0	0	0	0	0	0	0	0	0	0	0	0	0	0	0	0	0	0	0	0	0	0	0
ENSG00000258965	None	0	0	0	0	0	0	0	0	0	0	0	0	0	0	0	0	0	0	0	0	0	0	0	0	0	0	0	0	0	0	0	0	0	0	0	0	0	0	0	0	0	0	0	0	0	0	0	0	0	0	0	0	0	0	0	0	0	0	0	0	0	0	0	0	0	0	0	0	0	0	0	0	0	0	0	0	0	0.743628	0	0	0	0	0	0	0	0	0	0	0	0	3.2372	0	0	0	0	0	0	0	0	0	0	0	0	0	0	0	0	0	0	0	0	0	0	0	0	0	0	0	3.72673	0	0	0	0	0	0	0	0	0	0	0	0	0	0	0	0	0	0	0	0	0	0	0	0	0	0	0	0	0	0	0	0	0	0	0	0	0	0	0	0	0	0	1.40456	0	0	0	0	0	0	0	0	0	0	0	0	0	0	0	0	0	0	0.820708	0	0	0	0	0	0	0	0	0
ENSG00000258968	None	0	0	0	0	0	0	0	0	0	0	0	0	0	0	0	0	0	0	0	0	0	0	0	0	0	0	0	0	0	0	0	0	0	0	0	0	0	0	0	0	0	0	0	0	0	0	0	0	0	0	0	0	0	0	0	0	0	0	0	0	0	0	0	0	0	5.8607	0	0	0	0	0	0	0	0	0	0	0	0	0	0	0	0	0	0	0	0	0	0	0	0	0	0	0	0	0	0	0	0	0	0	0	0	0	0	0	0	0	0	0	0	0	0	0	0	0	0	0	0	0	0	0	0	5.82907	0	0	0	0	0	0	0	0	0	0	0	0	0	0	0	0	0	0	0	0	0	0	0	0	0	0	0	0	0	0	0	0	0	0	0	0	0	0	0	0	0	0	0	0	0	0	0	0	0	0	0	0	0	0	0	0	0	0	0	0	0	0	0	0	0	0	0
ENSG00000258970	None	0	0	0	0	0	0	0	0	0	0	0	0	0	0	0	0	0	0	0	0	0	0	0	0	0	0	0	0	0	0	0	0	0	0	0	0	0	0	0	0	0	0	0	0	0	0	0	0	0	0	0	0	0	0	0	0	0	0	0	0	0	0	0	0	0	1.17214	0	0	0	0	0	0	0	0	0	0	0	0	0	0	0	0	0	0	0	0	0	0	0	0	0	0	0	0	0	0	0	0	0	0	6.01573	0	0	0	0	0	0	0	0	0	0	0	0	0	0	0	0	0	0	0	0	0	0	0	0	0	0	0	0	0	0	0	0	0	0	0	0	0	0	0	0	0	0	0	0	0	0	0	0	0	0	0	0	0	0	0	0	0	0	0	0	0	0	0	0	0	0	0	0	0	0	0	0	0	0	0	0	0	0	0	0	0	0	0	0	21.1599	0	0	0	0
ENSG00000258976	None	29.3604	16.298	35.936	13.4834	36.8263	40.2743	39.3467	22.0216	24.3323	11.6714	40.1692	42.2	31.2515	19.817	42.0635	92.8205	28.1761	16.0357	19.3494	5.03755	224.29	285.631	222.89	201.317	0	1.02516	9.2433	0	46.3129	33.498	53.2759	23.8472	45.0167	35.599	29.6058	14.5248	26.5299	16.6048	100.763	23.4245	11.7162	31.6237	0	31.4453	194.588	174.747	135.801	145.937	93.2178	191.02	99.7223	92.7527	8.42251	6.77762	31.756	93.7709	11.932	5.21607	15.9928	16.3703	63.3029	79.1916	68.3455	52.0962	152.857	101.976	121.585	121.839	13.1507	22.2302	43.7811	22.4474	139.885	155.913	142.923	126.557	162.89	252.09	234.571	280.713	191.081	140.412	168.053	52.7768	83.2643	48.7922	47.626	123.727	113.029	191.241	105.209	85.7567	69.3318	127.435	78.4943	88.6717	61.4379	58.4494	36.0852	80.3667	57.1494	100.599	72.6223	26.8339	27.2107	49.458	802.948	696.894	722.41	463.103	416.655	341.79	352.513	317.245	444.056	404.399	361.615	365.172	196.585	191.777	272.673	190.89	58.2907	38.8789	76.8008	54.3914	76.7731	50.7061	58.7199	63.474	0	0	0	0	0	0	0	12.199	0	0	0	6.22797	347.026	303.943	279.775	230.587	251.601	241.038	229.689	186.621	266.987	245.399	293.643	239.714	24.0213	0	0	30.9581	60.7353	42.9321	56.1379	36.5187	45.3612	57.4842	37.3006	0	115.141	73.1681	68.9359	91.1008	58.181	116.839	144.55	118.189	125.907	95.4704	89.8008	124.08	0	0	0	0	36.8707	2.32705	9.72697	0	0	3.76626	0	0
ENSG00000258982	None	20.8614	31.0438	21.0929	20.9741	12.2754	36.8467	0	9.31683	17.1227	8.08017	14.2824	12.5702	13.9809	5.77996	33.1655	54.5001	21.5464	8.43985	0	10.0751	40.3219	10.2011	11.5146	10.9809	7.15926	28.7045	0	16.5142	4.36914	22.0382	11.5431	13.2484	0	2.81045	14.8029	11.4124	4.42165	0	2.93485	0	9.58601	2.18094	7.17784	4.65856	2.03403	8.38784	17.0767	15.7163	0	37.2722	16.934	0	10.8289	28.2401	12.9376	21.8495	4.33891	30.2532	8.52948	4.36542	0	7.54206	0	3.78882	11.8494	42.1971	18.7054	18.2759	5.26027	1.38939	14.123	6.73421	6.6612	8.69901	8.02118	18.3556	23.3777	20.078	12.1629	12.7257	2.54774	13.3238	7.51073	5.514	27.4772	30.3596	8.35544	17.528	20.3099	23.7988	13.7581	11.2205	1.59383	0	7.63139	0	30.1983	17.3183	12.0284	7.84065	15.0393	6.15909	5.0963	17.0761	0	0	3.12431	0.746939	10.4697	17.8116	20.8328	17.9889	10.1509	6.12049	1.25086	0	0	3.55687	7.45345	9.58883	7.39173	6.84806	40.8035	17.2795	10.0722	35.2809	18.4824	22.6843	18.2684	9.06771	21.1085	9.01832	14.2647	27.9735	0	0	0	25.9229	17.3204	4.42248	1.96849	4.15198	17.8559	14.6832	9.85656	15.6204	11.8202	14.0139	20.6132	20.5185	13.4454	11.8594	7.18707	1.82292	21.1387	2.86792	31.1537	13.4152	33.3065	16.2446	32.8612	4.21369	3.24008	25.9606	17.4069	26.0917	18.4898	0	17.4638	30.6676	45.2519	7.35995	33.3577	24.0384	14.4484	0	4.22592	38.9064	0	0	9.8485	11.067	11.7672	27.9246	35.1667	26.8568	92.7236	20.3378	0	0
ENSG00000258983	None	0	0	0	0	0	0	14.5412	3.38794	5.40717	6.28458	0	8.97873	3.28963	0	0	0	1.65742	0	0	0	0	0	0	0	0	0	0	0	0	0	0	28.2633	0.978624	0	0	0	0	0	0	0	0	0	0	0	0	0.698987	0	0	0	0	0	0	16.845	1.1296	0	0	0	0	0	0	0	0	0	0	14.2192	5.8607	0	0	0	0	0	2.24474	0	0.669154	0	0	1.50824	0.743628	0	3.74284	0	0	0	0	0	0	0	0	0	0	0	0	0	0	0	0	0	0	0	0	9.02359	0	0	0	0	0	0	0	0	0	0	0	1.84562	0	0	0	0	0	3.72673	0	0	0	0	0	7.55418	0	0	0	9.13421	0	0	0	0	0	0	0	0	0	0	0	0	0	0	0	0	0	0	0	0	2.93122	0	0	0	0	0	0	0	0	0	0	9.58452	0	0	0	0	0	0	0	0	0	10.1586	0	0	0	0	0	0	0	0	0	0	0	0	0	8.23051	0	0	0	0	0
ENSG00000258985	None	0	0	0	0	0	0	0	0	0	0	0	0	0	0	0	0	0	10.9718	0	0	0	0	0	0	0	0	0	0	0	0	0	0	0	0	0	0	0	0	0	0	0	0	0	0	3.39004	0	0	0.748393	0	0	0	0	0	0	0	0	0	0	0	0	0	0	0	0	0	0	0	0	0	0	0	0	0	0	0	0	0	0	0	0	0	0	0	0	0	0	0	0	0	0	0	0	0	0	0	0	0	0	0	0	0	0	0	0	0	0	8.59186	0	1.04697	0	1.04164	0	0	0	0	0	0	0	0	0	0	0	0	0	0	0	0	0	0	0	0	0	0	0	0	0	0	0	11.5469	0	0	0	0	0	0	0	0	0	0	0	0	0	0	0	0	0	0	0	0	0	0	0	0	0	0	0	0	0	0	0	0	0	0	0	0	0	0	0	0	0	0	0	0	0	0	0	0	0	0	0
ENSG00000258987	None	0	0	0	0	0	0	14.5412	0	0	0	0	0	0	0	0	0	0	0	0	0	0	0	0	0	0	0	0	0	0	0	0	0	0	0	0	0	0	0	0	0	0	0	0	0	0	0	0	0	0	0	2.82233	0	0	4.51841	11.7615	0	5.42363	5.21607	8.52948	0	0	0	0	0	0	2.34428	0	0	0	0	0	0	0	0	0	0	0	0	0	0	0	0	0	0	0	0	0	0	0	0	0	0	0	0	0	0	0	0	0	0	0	0	0	0	0	0	0	0	0	0	0	0	1.84562	0	0	0	0	0	0	0	0	0	0	0	0	0	0	0	0	0	0	7.21466	0	2.70711	0	0	0	12.199	0	0	0	0	0	0	0	0	1.6886	0	0	0	0	0	0	0	0	0	0	0	0	0	0	0	0	0	0	0	0	0	6.43401	0.901988	0	1.83999	0	0	0	0	0	0	0	0	0	0	0	0	0	0	0	0	0	0
ENSG00000258989	None	0	0	0	0	0	0	0	0	0	0	0	0	0	0	0	0	0	0	0	0	0	0	0	0	0	0	0	0	0	0	0	0	0	0	0	0	0	0	0	0	0	0	0	0	0	0	0	0	0	0	0	0	0	0	0	0	3.25418	0	0	0	0	0	0	0	0	0	0	0	0	0	0	0	0	0	0	0	0	0	0	0	0	0	0	0	0	0	0	0	0	0	0	0	0	0	0	0	0	0	0	0	0	0	0	0	0	0	0	0	0	0	0	0	1.84562	0	0	0	0	0	0	0	0	0	0	0	0	0	0	0	0	0	0	0	0	0	0	0	0	0	0	0	0	0	0	0	0	0	0	0	0	0	0	0	0	0	0	0	0	0	0	0	0	0	0	0	0	0	0	0	0	0	0	0	0	0	0	0	0	0	0	0	0	0	0	0	0	0	0	0	0	0
ENSG00000258993	None	0	0	0	0	0	0	0	0	0	0	0	0	0	0	0	0	0	0	0	0	0	0	0	0	0	0	0	0	0	0	0	0	0	0	0	0	0	0	0	0	0	0	0	0	0	0	0	0	0	0	0	0	0	0	0	0	0	0	0	0	0	0	0	0	0	0	0	0	0	0	0	0	0	0	0	0	3.01648	0	0	0	0	0	0	0	0	0	0	4.12423	0	0	0	0	0	0	0	0	0	0	0	0	0	0	0	0	0	0	0	0	0	0	0	0	0	1.02008	0	0	0	0	0	0	0	0	0	0	0	0	7.10862	0	0	0	0	0	0	0	0	0	0	0	0	0	0	0	0	0	0	0	0	0	0	0	0	0	0	0	5.7651	0.955974	0	0	0	0	0	0	0	0	0	0	0	0	0	0	0	0	0	0	0	0	0	0	0	0	0	0	0	0	0	0	0	0	0	0
ENSG00000259001	None	0	0.776094	0	0	0	0	0	0	0	0	3.57059	0	0	0	0	0	2.48613	0	0	3.35837	2.52012	0	0	0	0	0	0	0	0	0	0.887931	0	0	0	0	0	0	0	0	0	0	0	4.78523	0	1.35602	0.698987	0.813178	5.98715	0	0	0	0	0	0	0	0	0	0	0	0	4.94554	0.942757	3.06025	0	0	0	0	0	0	0	1.4123	0	1.33224	0.669154	4.37519	0.966086	1.50824	0.743628	7.81904	0.748568	0.849248	0	0.938841	3.15086	0	5.42135	11.6976	0	1.76608	0	5.6651	1.60293	0	7.39948	0	0	0	5.41198	0	10.7809	2.00524	0	0	0	0	0	0	1.49388	4.18789	3.09768	5.20819	2.56985	0	0	5.00345	0	0	0	9.31682	7.99069	0	0	0	0	0	0	0	0	0	0	0	24.3495	10.4608	10.8284	0	38.1144	11.1638	1.52487	25.0183	2.21124	7.87395	6.22797	1.55269	2.20248	0	0.743829	0	0	0	0	0	0	0	0	0	0	53.4064	7.22356	2.93881	0	0	2.80913	8.10021	0	0	0	0	0	2.75743	15.3338	0	0	3.33577	12.0192	2.06405	3.76857	0	0	1.50911	0	0	0	0	0	0	0	0	0.753252	24.4019	4.34548
ENSG00000259002	None	3.09057	3.88047	3.90609	1.49815	3.27345	14.5673	0	7.62286	7.20956	4.48898	1.7853	0	5.75685	0	10.5159	11.0703	0	0	29.4447	5.03755	12.6006	5.56425	9.04719	0.915077	0	0	0	0	7.86446	10.5783	4.43965	16.7813	0	17.7995	6.8321	12.4499	0	0	0	0	2.13022	0	0	2.32928	0	2.09696	0	1.49679	0	0	0	0	12.0322	0	8.23305	0	6.50836	4.17286	3.19856	3.27407	2.96733	0	0	0	0	17.5821	1.16909	0	11.8356	4.16816	2.82459	5.61184	1.33224	1.33831	0.729198	0.966086	2.26236	0	3.47513	8.98282	0	3.07472	0	8.66486	0.832643	0	0	6.18635	2.64912	13.5993	0	0	0	0	11.9922	7.66299	3.12396	0	7.21705	49.0041	4.01048	0	0	0	0	0	0	1.49388	2.09394	9.29303	6.24983	3.85477	0	0	10.0069	5.35628	9.97558	0	0	0	5.74912	20.5442	4.3718	11.8797	0	0	14.2172	0	0	4.53386	21.1085	9.92015	0	4.51185	29.1663	0	22.3276	38.1218	19.2449	6.63372	13.7794	10.38	0.776344	0	6.06557	6.69446	1.6886	1.86852	5.88947	1.95415	0	0.912264	2.05345	1.82292	0	0	37.3845	6.19162	40.1637	5.80163	0	0	0	5.56299	0	31.0615	0	0	0	0	10.1586	8.27994	0	0	0	0	0	0	6.03644	0	0	8.51309	21.9655	10.8596	0	0	0	0	0	0
ENSG00000259003	None	0	0	0	0.749075	0	0	0	0	0	0	0	0	0	0	0	0	0	0	0	0	7.56035	0	0	0	0	0	0	0	0	0	0	0	0	0	0	0	0.884331	0	0	0	0	0	0	0	0	0	0	2.99357	0	0	13.1709	0	0	0	0	0	0	0	0	0	7.91287	18.8551	6.12049	12.3137	0	0	0	0	0	0	1.4123	0	2.66448	2.00746	2.91679	1.93217	0	0	1.73756	0	4.24624	0	0.938841	2.36314	11.657	0	2.50663	0	0	0	0	0	6.37534	0	0	0	0	0	0	0	0	0	0	0	0	0	0	0	0	0	0	0	0	0	5.00345	0	0	0	0	0	0	0	0	0	0	0	0	0	0	0	88.6558	104.612	101.755	47.8256	93.9803	230.274	68.8434	118.94	65.4326	33.1686	47.2437	66.4317	0	0	0	0	0	0	0	0	0	0	0	0	0	0	0	0	0	0	0	0	0	0	0	0	0	0	0	0	9.23509	7.35995	0	0	0	0	0	0	0	0	0	0	0	0	5.98583	0	0	0	0	0
ENSG00000259005	None	0	21.7306	4.6873	7.49075	7.36526	7.71211	16.2519	5.08191	9.91315	0	0	0	11.5137	9.9085	38.8278	0	2.48613	24.4756	0	6.71674	11.7605	6.49162	7.40225	4.57538	10.7389	0	0	40.3679	17.4766	0	16.8707	8.83228	0	0	2.27737	0	12.3806	76.5666	37.1748	2.03691	25.5627	16.3571	0	0	16.2722	3.49493	6.50542	14.2195	41.4301	22.1303	21.6379	24.8849	14.4386	1.1296	14.1138	17.2975	3.25418	25.0371	10.6619	9.8222	57.3683	54.6799	30.6025	43.5714	34.3631	14.0657	78.3289	54.8276	57.863	86.1421	69.2025	52.7513	33.9721	41.4876	32.8139	39.6095	24.8859	32.7196	26.9322	39.6741	46.7086	16.3985	25.3487	10.2403	9.99171	10.8427	1.67109	31.9628	15.0117	18.6991	1.6186	0	7.17225	7.39948	5.45099	6.56827	0	6.49437	0	9.80082	0	27.7159	2.54815	28.0537	34.3715	0	17.9648	2.24082	14.6576	13.1651	11.458	11.5643	11.0737	7.14057	6.25431	10.7126	18.7042	27.2693	0	6.39255	0	0	0	0	0	0	17.0607	40.0311	2.60977	13.6016	9.49884	4.50916	7.60784	2.70711	48.6105	79.4049	29.7701	53.3706	90.4509	61.9147	64.9601	64.3557	4.65806	0	0	8.18212	1.6886	0	0	0.977074	5.76232	0.912264	9.24051	1.82292	0	0	0	3.09581	25.4697	23.2065	0	0	0	5.56299	0	0	0	4.06489	24.8169	7.2159	13.8526	10.1199	0	0	17.5444	0	6.33888	37.8549	0	52.0288	16.4142	13.6209	41.5775	37.2328	67.3406	34.9952	45.614	16.5715	22.8768	51.2766
ENSG00000259006	None	32.451	13.1936	25.7802	8.23983	0	12.8535	11.9751	4.23492	8.11076	13.4669	11.6044	4.48937	0	0	2.42674	0	10.7732	5.06391	7.5715	5.03755	0	5.56425	0	0	0	0	0	36.6981	0	2.64458	1.77586	0	0	0	0	1.03749	1.76866	0	0	0	1.06511	17.4476	0	0	0	0.698987	3.25271	2.99357	0	0	5.64466	0	7.21929	0	0	0	0	0	0	0	0.989109	17.9124	4.08033	2.84161	0	0	0	20.7127	0	0	0	0	25.3126	16.7289	19.6883	12.5591	27.9024	9.66717	25.1947	14.2228	34.8192	4.09963	15.9603	22.056	9.15907	36.8652	20.053	7.21741	8.83039	28.0486	24.279	24.0439	9.56301	12.3325	22.8942	5.47356	7.28925	8.65917	0	0	0	0	0	0	0	0	37.4918	20.1674	8.37577	8.51861	37.499	15.4191	7.38247	0	0	26.7814	11.2225	5.92811	9.31682	15.1823	0	23.1122	2.91454	1.07997	0	0	4.26517	0	22.1831	10.579	0	0	2.85294	6.31659	0	0	0	0	0	0	0	0	10.8688	0	9.09836	11.9013	2.5329	4.67129	8.83421	0	14.4058	2.73679	1.02672	18.2292	0	12.4277	0	15.4791	0	40.6114	0	0	9.72025	3.70866	14.9202	0	0	38.21	31.2509	30.6676	10.1586	21.1598	25.5743	19.0304	0	6.28095	12.6778	4.2061	83.0011	38.2565	18.0556	35.755	7.06034	20.1678	68.837	56.1551	28.4153	28.6236	28.9773	33.0256
ENSG00000259007	None	0	0	0	0	0	6.85521	0	6.77588	0	14.3647	0	0	0	0	0	0	0	0	0	0	3.36015	0	0.822472	0	0	0	0	0	0	0	0	0	0	0	0	0	0	0	0	0	0	0	0	0	0	0	0	0	0	0	0	0	0	0	0	0	0	0	0	0	0	0	0	0	0	0	0	0	0	0	0	0	0	0	0	0	0	1.48726	0	0	0	0	0	0	0	0	0	0	0	0	0	0	0	0	0	0	0	0	0	0.980082	0	0	0	0	0	0	0	0	0	0	0	0	0	0	0	0	0	0	0	0	0	0	0	0	0	0	4.26517	0	0	0	0	0	0	0	0	0	0	0	0	0	0	0	0	0	0	0	0	0	0	0	0	0	0	0	0	0	0	0	0	0	0	0	0	0	0	0	0	0.812979	0	0	0	0	0	0	0	0	0	0	0	0	0	0	0	0	0	0	0	0	0	0
ENSG00000259008	None	0	0	0	0	0	0	0	0	0	0	0	0	0	0	0	0	0	0	0	0	0	0	0	0	0	0	0	0	0	0	0	0	0	0	0	0	0	0	0	0	0	0	0	0	0	0	0	0	0	0	0	0	0	0	0	0	0	0	0	0	0	2.82827	0	0	0	0	0	0	0	0	2.82459	0	0	0	0	0	0	0	0	0	0	0	0	0	0	0	0	0	0	0	0	0	0	0	0	0	0	0	0	0	0	0	0	0	0	0	0	0	0	0	0	0	1.84562	0	0	0	0	0	0	0	0	0	0	0	0	0	0	0	0	0	0	0	0	0	0	0	0	0	0	0	3.93697	0	0	0	0	0	0	0	0	0	0	0	0	0	0	0	0	0	0	0	0	0	0	0	0	0	0	0	0	0	0	0	0	0	0	0	0	0	0	0	0	0	0	0	0	0	0	0	0	0
ENSG00000259015	None	17.7708	10.0892	14.8431	0	9.00198	1.7138	22.2395	5.92889	10.8143	0.897797	1.7853	0	0	0	0	0	2.48613	6.75188	13.4604	10.0751	0	8.34637	0	11.896	0	0	0	0	20.0981	21.1567	0	0	0	0	0	0	13.265	21.2173	0	0	8.5209	0	0	9.31713	3.39004	10.4848	2.43953	5.23875	0	0	5.64466	16.967	33.69	9.03682	5.88075	7.28318	21.6945	5.21607	21.3237	10.9136	10.8802	53.7372	26.5221	0	0	8.20498	0	19.4943	6.57534	1.38939	2.82459	12.346	6.6612	0	5.83358	0.966086	7.54119	0.743628	0	0	7.64323	25.6227	0.938841	0	0	9.75843	10.8621	2.06212	2.64912	0	7.2837	0	0	9.0438	17.4432	0	13.5372	5.41198	0	0	0	0	6.37038	0	0	0	19.527	0.746939	0	1.54884	15.6246	12.8492	6.45966	10.2008	22.5155	10.7126	2.4939	28.4549	0.931682	12.7851	32.8521	0	2.91454	9.71973	10.0722	0	7.10862	0	19.5733	21.158	34.8291	10.822	3.80392	4.51185	4.86105	0	0	0	5.77346	19.9012	13.7794	6.22797	17.0796	2.20248	9.85656	14.8766	7.59869	1.86852	23.5579	6.83952	4.80193	1.82453	4.1069	16.4063	3.8434	46.8427	0	0	0	2.32065	0	0	6.48016	0	37.3006	0	0	0	2.75743	12.6278	2.77053	0	11.1192	5.00799	14.4484	13.8181	8.45184	0	15.8457	14.5375	0	12.7696	39.2241	12.4109	0	0	0	3.76626	22.1142	0
ENSG00000259017	None	0	0	0	0	0	0	0	1.69397	0	0	0	0	2.46722	2.47713	0	40.0235	0	0	0	0	4.20019	6.49162	0	0	0	0	0	0	0	0	4.43965	12.3652	0	0.936815	0	0	0	0	0	0	0	0	0	0	0	0	0	0	0	0	0	0	0	0	7.0569	0	0	0	0	0	0	0	0	0	16.5891	0	9.35271	24.3678	0	2.77878	0	0	0	0	0	0	0	0	1.73756	0.748568	0	3.07472	0	0	0	0	0	7.21741	0	0	0	0	0	0	0	0	0	0	0	11.761	0	0	10.1926	0	0	0	0	0	0	0	0	0	0	0	0	0	0	0	0	0	0	0	4.3718	0	1.25903	0	0	0	0	0	0	0	0	0	0	0	0	0	0	0	0	0	0	0	0	0	0	0	0	0	0	0	0	0	0	0	0	0	9.79602	0	9.58452	0	0	0	0	0	0	0	0	0	0	0	0	0	0	0	0	0	0	0	0	0	0	0	2.24469	0	0	0	0	0
ENSG00000259018	None	0	0	0	0	0.818362	7.71211	0	5.92889	2.70359	0	0	0	0	0	0	0	0	0	0	0	0	1.85475	0	0	5.36945	0	0	0	0	0	0	0	0	0	0	0	0	0	0	0	0	0	0	0	0	0	0	0	0	0	0	0	0	0	0	0	0	0	0	0	0	0	0	0	0	0	0	0	0	0	0	4.48947	0	0	0	0	0	0	0	0	0	0	0	0	0	0	0	0	0	0	0	0	0	0	0	0	0	0	0	0	3.00786	0	0	0	0	0	0	0	0	0	0	0	0	0	0	0	0	0	0	0	0	0	0	0	0	0	0	0	0	0	0	0	0	0	0	0	0	0	0	0	0	0	0	0	0	0	0	0	0	0	0	0	0	0	0	0	0	0	0	0	0	0	0	0	0	0	0	0	0	0	0	0	0	0	0	0	0	0	0	0	0	0	0	0	0	0	0	0	0	0
ENSG00000259020	None	1.54529	0.776094	0	0	0	0	0	0	0	0	0.892648	0	3.28963	0	0.808914	2.55469	0.828709	0	0.841278	0.839592	3.36015	0.927374	0	0	0.894908	0	0	0	13.1074	7.05222	4.43965	0	0.978624	0	2.27737	0	0	0.922489	1.95657	0	1.06511	0	1.19631	1.16464	0	0.698987	0	0.748393	3.10726	2.32951	6.58543	1.13113	0	1.1296	22.3468	0	2.16945	0	2.13237	0	0	1.88551	2.04016	2.84161	5.92468	8.20498	1.16909	0	0	1.38939	1.4123	3.3671	1.99836	2.00746	0.729198	0.966086	2.26236	3.71814	2.60635	8.23425	0	1.02491	0.938841	3.93857	3.33057	5.42135	2.50663	1.03106	2.64912	0.849958	6.4744	2.40439	0.796917	0.822164	0	2.18942	2.08264	2.16479	12.0284	4.90041	0	0	0	1.21972	0	3.61888	0.781078	0	5.23486	3.09768	4.16655	15.4191	0	0	0	0	2.4939	1.18562	0	11.187	0	0.856008	2.91454	2.15994	0	29.4008	0	0	1.30489	10.579	5.27713	8.11649	3.80392	3.60948	4.86105	9.52859	0	4.57462	1.92449	2.21124	1.96849	0	2.32903	0.734161	0	1.48766	1.6886	9.34258	2.94474	3.90829	0	0	0	0.911461	1.9217	0.955974	0	2.06387	0.979602	0	9.58452	2.80913	1.62004	1.85433	1.24335	0	14.2876	4.87787	1.83829	0.901988	0	6.43995	0	1.0016	1.03203	1.25619	0	1.05152	0	19.8934	3.28283	2.55393	0	1.55137	2.24469	0.813842	2.24331	1.5065	1.52512	0
ENSG00000259025	None	0	0	0	0	0	0	0	0	0	0	0	0	0	0	0	0	0	0	0	0	0	0	0	0	0	0	0	0	0	0	0	0	0	0	0	0	0	0	0	0	0	0	0	0	0	0	0	0	0	0	0	0	0	0	0	0	0	0	0	0	0	0	0	0	0	0	0	9.74714	0	0	0	0	0	0	0	0	0	0	0	0	0	0	0	0	0	0	0	0	0	0	0	0	0	0	0	0	0	0	0	0	0	0	0	0	0	0	0	0	0	0	2.08328	0	0	0	0	0	0	0	0	0	0	0	0	0	0	0	0	0	0	0	0	0	0	0	0	0	0	0	0	0	0	0	0	0	0	0	0	0	0	0	0	0	0	0	0	0	0	0	0	0	0	0	0	0	0	0	0	0	0	0	0	0	0	0	0	0	0	0	0	0	0	0	0	0	0	0	0	0	0	0
ENSG00000259028	None	0	0	0	0	0	0	0	0	0	2.69339	0	0	0.822407	0	0	0	0	0	0	0	0	0	0	0	0	0	0	0	0	0	0	0	0	0	0	0	0	0	0	0	0	0	0	0	0	0	0	0	0	0	0	0	0	0	8.23305	0	0	0	0	0	0	0	0	0	0	0	0	0	0	0	0	0	0	0	0	0	0	0	0	0	0	0	0	0	0	0	0	1.03106	0	0	0	0	0	0	0	0	0	0	0	0	0	0	0	0	0	0	0	0	0	0	0	0	0	0	0	0	0	0	0	0	0	0	0	0	0	0	0	0	0	0	0	0	0	0	0	0	0	0	0	0	0	0	0	0	0	0	0	0	0	0	0	0	0	0	0	0	0	0	0	0	0	0	0	0	0	0	0	0	2.75743	0	0	0	0	0	0	0	0	0	0	0	0	0	0	0	0	0	0	0	0	0
ENSG00000259031	None	3.86321	0	0	0.749075	0	0	0	0	0	0	0	0	0	0	0	0	0	0	0	0	0	0	1.64494	0	0	0	0	0	0	0	0	0	0	0	0	0	0	0	0	0	8.5209	0	0	0	0	0	0	6.73554	9.32178	1.16476	0	0	0	0	1.17615	0	1.08473	4.17286	4.26474	1.09136	4.94554	0	6.12049	8.52484	0	5.8607	0	1.21839	5.26027	4.16816	1.4123	2.24474	0	1.33831	0	0.966086	1.50824	0	7.81904	0	0	0	1.87768	0	0	0	0	2.06212	0	0	10.5209	0	3.18767	0	0	0	0	0	1.20284	0	0	0	0	7.31835	0	0	5.46755	7.46939	0	0.774419	3.12492	0	0.922809	0	0	0	0	0	0	0	0	0	0	0	1.25903	0	0	0	0	0	0	0	0	0	0	0	0	0	0	0	0	6.22797	0	0	0	0	4.2215	0.934258	0	0	0	0	1.02672	0	0	0	0	4.12775	0	0	16.4306	0	0	20.3976	0	0	0	0	0	0	0	0	0	0	0	0	0	0	0	5.35591	0	3.40524	3.92241	0	7.48228	0	0	23.3508	1.52512	0
ENSG00000259033	None	0	0	0	0	36.8263	52.2709	2.56609	19.4806	9.91315	19.7515	0	6.28511	7.40166	0	10.5159	51.9454	0	6.75188	5.88895	7.55633	21.001	0	7.40225	1.83015	0	0	0	0	6.99063	9.6968	12.431	4.41614	0	8.43134	7.97078	0	7.95898	0	5.86971	5.09228	0	0	0	0	4.74606	13.2807	10.5713	0	0	0	0	5.65565	0	0	16.4661	0	16.2709	8.34572	28.787	20.7357	18.7931	0	4.08033	0	8.29455	21.0985	43.2563	86.5058	6.57534	18.062	12.7107	10.1013	1.33224	2.00746	1.4584	0	3.01648	9.66717	6.08147	5.23998	0.849248	0	0	5.514	4.99586	0	1.67109	3.09317	9.71343	4.24979	0	0	0	0	1.0902	0	0	0	3.60852	1.96016	40.1048	40.0341	14.0148	0	0	0	0	0.746939	0	5.42093	5.20819	14.1342	6.45966	1.02008	0	0	0	0	0	7.99069	0	0	0	12.9596	8.81321	13.2303	0	0	3.91466	6.04514	70.7136	32.4659	2.85294	31.583	56.7123	74.6406	102.335	99.1168	113.545	8.84496	53.1492	141.167	0	0	0	2.23149	0	4.67129	0	1.95415	0	0	0	0	0	0	0	0	20.5716	16.2446	0	12.6411	0	0	0	0	0	0.812979	0	5.41193	0	7.35995	0	34.0543	2.06405	11.3057	0	0	0	0	0	4.25655	0.784482	0	0	15.463	0	0	31.2649	0
ENSG00000259035	None	0	0	0	0	3.27345	0	0	0	0	0	0	0	0	0	0	0	0	0	0	0	0	0	0	0	0	0	0	0	0	9.6968	0	0	0	0	0	0	0	0	0	0	0	0	0	0	0	0	0	0	0	0	0	0	0	10.1664	2.3523	1.82079	0	0	0	4.36542	0	0	0	0	0	0	0	0	0	1.38939	0	0	0	0	0	0	3.01648	3.71814	5.21269	0	0	0	0	0	0	0	0	0	3.53216	0	0	0	0	0	0	0	0	0	0	0	0	0	0	0	0	0	0	0	0	0	0	0	0	0	0	0	0	0	0	0	0	0	0	0	0	0	0	0	0	0	0	0	0	0	0	0	0	0	0	0	0	0	0	0	0	0	0	0	0	0	0	0.912264	0	0	0	0	0	0	0	0	15.0614	0	0	0	0	0	0	0	0	0	0	0	0	0	0	0	0	0	0	0	0	5.10786	0	0	0	0	0	0	0	0
ENSG00000259036	None	0	0	0	0	0	0	0	2.54095	0	0	0	0	0.822407	0	0	0	0	0	0	0	0	0.927374	0.822472	10.9809	0	0	0	0	0	0	0	0	0	0	0	0	0	0	0	0	0	0	0	0	0	0.698987	0	0	0	0	0	0	0	0	0	0	0	0	0	0	0	0	0	0	0	11.7214	0	0	0	0	0	0	0	0	0	0	0	0	0	0	0	0	0	0	0	0	0	0	0	0	0	0	0	0	0	0	0	0	0	0	0	0	0	0	0	0	0	0	0	0	0	0	0	0	0	4.01721	0	0	0	0	0	0	0	0	0	0	0	0	0	0	0	0	0	0	0	0	0	0	0	0	0	0	5.43441	4.40497	0	0	3.3772	0	0	0	0	0	0	1.82292	0	0	0	0	0	0	0	0	0	0	0	0	0	0	0	0	0	0	0	0	0	0	0	0	0	0	0	0	0	0	0	0	0	0	0	0
ENSG00000259038	None	0	0	0	0.749075	0.818362	0	17.9626	4.23492	0.901195	3.59119	0	1.79575	0	0	0	0	0	0	0	2.51878	0.840039	10.2011	0	6.40554	0	0	0	0	0	0	0	0	0	0	0	0	0	0	0	0	0	0	0	0	0	4.89291	0	0	0	0	15.0524	7.91792	6.01608	3.38881	24.6991	8.19357	23.864	23.9939	5.33093	18.553	0	0	5.10041	6.63043	18.959	5.8607	81.8362	67.0116	21.0411	15.2833	15.5352	5.61184	0	0	0	0	0	0	0	0	0	0	0	0	0	0	0	0	0	0	0	0	0	0	3.27059	0	0	0	0	0	0	0	11.4667	0	0	0	0	0	0	0	0	0	0	0	0	6.69535	0	0	14.9069	4.79442	0	0	10.2009	11.8797	32.7348	64.6817	0	0	0	0	0	3.60733	0	0	0	0	0	1.52487	0	0	0	0	0	2.20248	0	0	0	0	2.94474	0	0	0	0	2.73438	0	0	0	0	0	29.0082	24.6459	28.0913	0	0	0	0	0	0	6.43401	7.2159	7.38807	3.67997	15.5669	53.0847	5.16013	0	4.22592	32.5972	3.01822	35.9611	16.4142	25.5393	9.41378	57.4006	34.4185	113.938	24.6764	39.9224	44.2284	44.3239
ENSG00000259039	None	0	0	0	0	0	0	0	0	3.60478	0	0	0	2.46722	0	0	0	0	0	0	0	0	0	0	0	0	0	0	0	0	0	0.887931	0	0.978624	0	0	0	0	0	0	7.1292	0	0	0	0	0	1.39797	0	0	0	0	0	0	32.4868	6.77762	0	0	3.25418	17.7346	0	1.09136	4.94554	0	0	0	0	0	0	0	0	1.38939	2.82459	5.61184	1.99836	0	0	0	0	2.97451	0	3.74284	0	0	0	0	0	0	0	0	0	0	0	0	0	0	0	0	0	7.57677	0	0	12.0315	0	0	0	0	0	0	0	0	0.774419	3.12492	0	0.922809	3.06024	0	0	0	0	0	3.19628	0	0	0	0	0	0	0	0	0	0	0	0	0	0.902371	0	0	0	0	0	0	0	0	0	0	0	2.97532	0	0	0	0.977074	0	0	0	0	0	0	0	0	0	0	0	0	0	0	0	0	0	0	0	0	0	0	0	0	5.16013	10.0495	0	0	0	0	0	0	0	0	0	0	0	0	0	0
ENSG00000259041	None	0	0	0	0	0	0	0	0	0	0	0	0	0	0	0	0	0	0	0	0	0	0	0	0	0	0	0	0	0	0	0	0	0	0	0	0	0	0	0	0	0	0	0	0	0	0	0	0	0	0	0	0	0	0	0	0	0	0	0	0	0	0	0	0	0	0	0	0	0	0	0	0	0	0	0	0	0	0	1.73756	0	0	0	0	0	0	0	0	0	0	0	0	0	0	0	0	0	0	0	0	0	0	0	0	0	0	0	0	0	0	0	0	0	0.922809	0	0	0	0	0	0	0	0	0	0	0	0	0	0	0	0	0	0	0	0	0	0	0	0	0	0	0	0	0	0	0	0	0	0	0	0	0	0	0	0	0	0	0	0	0	0	0	0	0	0	0	0	0	0	0	0	0	0	0	0	0	0	0	0	0	0	0	0	1.70262	21.9655	8.53253	3.74114	0	26.9198	1.5065	0	42.5857
ENSG00000259042	None	0	0	0	0	0	0	0	0	0	0	0	0	0	0.825708	0	0	0	0	0	0	0	0	0	0	0	0	0	0	0	3.52611	0	0	0	0	0	0	0	0	0	0	0	0	0	0	0	0	0	0	0	0	0	0	0	0	0	0	0	0	0	0	0	0	0	0	0	0	15.1981	0	0	0	0	0	0	0	0	0	0	0	0	0	0	0	0	0	0	0	0	0	0	0	0	0	0	0	0	0	0	0	0	0	0	0	0	0	0	0	0	0	0	0	0	0	0	0	0	0	0	0	0	0	0	0	0	2.15994	0	0	4.26517	0	0	0	0	0	0	0	0	0	0	0	0	0	0	0	0	0	0	0	0	0	2.94474	0	0	0	0	0	0	0	0	0	0	17.4049	5.47687	0	0	0	0	0	0	0	0	0	0	0	0	0	0	0	0	0	0	0	0	0	21.9655	11.6353	0	0	0	6.77927	0	0
ENSG00000259044	None	0	0	0	0	0	0	0	0	0	0	0	0	0	0	0	0	0	0	0	0	0	3.7095	0	4.57538	0	0	0	0	0	0	0	0	0	0	0	0	0	0	0	0	0	0	0	0	0	0	0	0	0	0	0	0	0	0	0	0	0	0	0	0	0	0	0	0	0	0	0	0	0	0	0	0	0	0	0	0	0	3.71814	0	9.73139	0	0	0	0	0	0	0	3.09317	0	0	0	0	0	0	0	0	0	0	0	0	0	0	0	0	0	0	0	0	0	0	0	0	0	0	0	0	0	0	0	0	0	0	0	0	0	0	0	0	0	0	0	0	0	0	0	0	0	0	0	0	0	0	0	0	0	1.48766	0	0	0	0	0	0	0	0	0	0	0	0	0	0	0	0	0	0	0	0	0	0	0	0	0	0	0	0	0	0	0	0	0	0	0	0	0	0	0	0	0	0	0	0
ENSG00000259048	None	0	1.55219	6.24974	4.49445	11.4571	5.1414	0	0	7.20956	0	0	15.2638	2.46722	0	0	21.2891	0	0	0	2.51878	0	3.7095	0	0	15.2134	46.1322	24.9569	14.6793	38.4485	29.0904	19.5345	23.8472	0	0	0	6.22493	0	0	0	0	0	0	0	6.98785	0	7.68885	4.87907	2.24518	0	0	0	0	0	0	0	0	0	0	0	0	0	0	0	0	0	5.8607	0	0	0	0	1.4123	0	0.66612	2.00746	1.4584	1.93217	0.754119	2.23089	5.21269	6.73712	2.54774	0	1.87768	0	0	1.08427	0	9.27952	0	0	9.7116	0	0	0	0	0	0	0	0	0	0	0	0	0	0	0	0	0	0	0	6.24983	0	0.922809	0	0	0	0	0	0	0	0	0	5.82907	5.39985	10.0722	0	0	0	0	0	0	0	0	0	0	0	0	0	0	0	0	0	0	1.46832	0	0	0	1.86852	3.92631	5.86244	0	5.47358	0	0	0	0	0	0	0	0	0	0	0	0	0	0	0	0	0	0	0	0	0	0	0	0	0	3.15457	0	0	0	0	0	0	0	0	0	0	0	0
ENSG00000259049	None	27.8151	46.5656	20.3116	24.7195	91.6565	65.9814	179.626	136.365	40.5538	68.2325	53.5589	124.804	49.3444	75.9652	85.7448	50.2423	14.0881	56.547	47.1116	41.9796	30.2414	16.6927	40.3011	10.9809	12.5287	48.1825	42.5192	22.0189	55.0512	59.0623	64.819	21.1975	66.5464	49.6512	77.4304	39.4246	50.4068	19.3723	9.78284	51.9413	100.121	79.6045	83.7414	27.9514	51.5286	83.1794	21.1426	29.9357	23.8223	25.6246	27.2825	3.39339	22.8611	14.6848	12.9376	50.0718	21.6945	17.7346	14.9266	20.7357	56.3792	40.5386	60.1848	42.6242	21.3288	29.3035	24.5509	23.1495	34.1917	44.4604	36.7197	43.7723	100.584	93.0125	83.1286	98.5408	108.593	81.0555	110.335	69.6169	98.5127	106.59	81.6792	89.7994	70.7746	50.9607	81.8833	102.075	135.105	88.3956	79.3114	72.9333	44.6274	62.4845	32.7059	26.2731	20.8264	51.955	12.0284	95.0679	110.288	119.076	73.8964	60.9862	0	0	42.1782	59.0082	67.0062	56.5326	78.1229	61.6763	58.1369	63.245	97.5672	21.4251	48.631	58.0955	29.8138	11.187	40.2439	14.5521	17.4872	89.6375	64.2105	73.5019	55.4472	48.0374	96.5616	46.8498	138.261	134.373	92.245	51.4351	260.876	127.048	146.99	134.189	73.1305	86.2384	131.889	155.699	41.1462	41.8472	28.0533	36.4476	75.1426	77.5434	83.4342	48.8537	75.8705	62.9462	75.9776	33.7241	4.80425	2.86792	16.912	61.9162	92.0826	0	50.661	60.3963	32.4008	51.9212	19.8936	24.8492	29.4156	21.1374	8.2723	19.8437	56.334	53.3596	26.6862	53.0847	46.4412	54.0161	48.5981	56.7823	12.0729	19.8934	0	14.4723	43.1465	14.738	3.74114	0	0	0	49.5664	0
ENSG00000259052	None	0	0	0	0	0	0	0	7.62286	7.20956	0.897797	0	7.18298	0.822407	0	0	0	0	0	1.68256	0	0	0.927374	0	0	0	0	0	0	0	6.17069	0	0	0	0	0	0	0	0	0	0	0	0	9.57045	0	0	0	0	0	0	0	0	0	0	6.77762	1.17615	0	0	0	7.4633	8.73084	0	0	0	0	27.2535	0	17.5363	0	0	1.38939	4.23689	1.12237	2.66448	0	2.91679	3.86434	3.01648	0	0	0	5.09549	0	8.44957	0	0	0	0	1.03106	0	0	0	0	0	0	0	1.09471	0	0	22.854	0	8.02097	0	0	0	0	0	0	0	8.37577	2.32326	0	1.28492	0	0	0	0	3.74084	0	0	0	0	0	0	0	0	0	2.84345	0	0	0	0	0	0	0	0	0	0	0	7.69795	0	0	0	0	1.46832	3.79098	0	5.06579	0	0	0	0	0	0	0	0	0	0	0	0	0	0	0	0	0	0	0	0	0	0	0	0	0	0	0	0	6.28095	4.22592	0	0	0	0	6.81047	0	13.1866	8.23051	0	0	0	0	0
ENSG00000259055	None	0	0	0	0	0	2.5707	0	3.38794	0	0	0	0	0	0	4.04457	0	0	0	0	0	0	0	0	0	0	0	0	0	0	0	0	0	0	0	0	0	0	0	0	23.4245	0	0	0	0	0	0	0	0	0	0	0	0	0	0	0	0	0	0	0	0	0	0	0	0	0	11.7214	0	0	0	0	0	0	0	0	0	0	0.754119	7.43628	6.08147	0	0	0	0	0	0	0	0	3.09317	0	11.0495	0	0	0	0	0	0	0	0	0	0	4.01048	0	0	0	0	0	0	0	0	0	0	0	2.76843	0	0	0	0	0	0	0	0	0	5.82907	0	3.77709	0	0	0	3.91466	0	0	0	0	0	0	0	0	0	0	0	0	0	0	0	0	0	0	0	0	0	0	0	0	0	0	0	0	0	0	0	0	0	0	0	0	0	0	0	0	0	0	0	0	0	0	0	0	0	0	0	0	0	0	6.98116	0	0	0	0	0	0
ENSG00000259058	None	0	0	0	0	0	0	0	0	0	0	0	0	0	0	0	0	0	0	0	0	0	0	0.822472	0	0	0	0	0	0	0	0	0	0	0	0	0	0	0	0	0	0	0	0	0	0	0	0	0	0	0	0	0	0	0	0	0	0	0	0	0	0	0	0	0	0	0	0	0	0	0	0	0	0	0	0	0	0	0	0	0	0	0	0	0	0	0	0	0	0	0	0	0	0	0	0	0	0	0	0	0	0	0	0	0	0	0	0	0	0	0	0	0	0	0	0	0	0	0	0	0	0	0	0	0	0	0	0	0	0	0	0	0	0	0	0	0	0	0	0	0	0	0	0	0	0	0	0	0	0	0	0	0	0	0	0	0	0	0	0	0	0	0	0	0	0	0	0	0	0	0	0	7.35995	0	0	5.16013	0	0	0	0	0	0	1.70262	0	0	0	0	0	0	0	0
ENSG00000259060	None	0	0	0	0	0	0	0	0	0	0	0	0	0	2.47713	12.9426	0	0	0	0	0	0	0	0	0	0	0	0	0	0	0	0	0	0	0	0	0	0	0	0	0	0	0	0	0	0	0	0	0	0	0	0	0	0	0	0	0	0	0	0	0	0	0	0	0	0	0	0	0	0	0	0	0	0	0	0	0	0	0	0	0	0	0	0	0	0	0	0	0	0	0	0	0	0	0	0	0	0	0	0	0	0	0	0	0	0	0	0	0	0	0	0	0	0	0	0	0	0	0	0	0	0	0	0	0	0	0	0	0	0	0	0	0	0	0	0	0	0	0	0	0	0	0	0	0	0	0	0.844299	0	0	0	0	0	0	0	0	0	0	0	14.694	0	0	0	0	0	0	0	0	0	0	0	0	0	0	0	0	0	0	0	0	0	0	0	0	0	0	0	0	0	0	0
ENSG00000259061	None	0	0	0	0	5.72853	0	0	0	0	0	0	0	0	0	0	0	0	0	0	0	32.7615	20.4022	30.4315	14.6412	0	0	0	0	0	12.3414	0	0	0	0	0	0	0	0	0	0	0	0	0	0	0	4.89291	0.813178	0	0	0	0	0	0	0	0	0	0	0	0	0	0	0	0	0	14.2192	0	0	0	0	0	0	0	0	0	0	0	0	0	0	2.99427	0	0	0	0	0	0	0	0	0	0	0	0	0	0	0	0	0	0	0	0	1.00262	0	0	0	0	0	0	0	0	0	1.04164	0	4.61404	0	0	0	0	0	0	0	0	0	0	0	0	0	0	0	0	0	0	0	0	0	0	0	0	0	0	0	0	0	0	0	0	0	0	0	0	5.86244	0	0	0	0	0	0	0	0	0	17.4049	0	0	0	0	0	0	0	0	0	0	0	0	0	0	0	0	0	0	0	0	0	0	0	0	0	0	0	0	0	0
ENSG00000259066	None	1.54529	0	4.6873	4.49445	12.2754	3.4276	17.9626	4.23492	0	2.69339	12.4971	0	9.86888	5.77996	0	0	0	3.37594	0	0	0	6.49162	0	10.0658	22.3727	0	20.3353	0	0	0	0	9.71551	4.89312	0	3.41605	0	30.0672	0	10.7611	4.07383	7.45578	8.72378	0	1.16464	13.5602	10.4848	10.5713	8.98072	0	0	6.58543	0	0	0	7.0569	0	0	1.04321	0	0	6.92376	0	0	0	0	0	0	0	6.57534	4.16816	8.47377	6.73421	8.65956	6.69154	6.56278	8.69477	4.52471	14.1289	7.81904	14.2228	13.588	4.09963	11.2661	2.36314	0	4.33708	4.17772	12.3727	20.3099	18.6991	16.186	11.2205	19.9229	6.57731	0	4.37885	0	1.0824	1.20284	24.502	7.01835	0	0	0	0	0	7.0297	4.48163	0	12.3907	8.33311	2.56985	2.76843	8.16065	3.75259	24.1033	6.23474	0	0	0	0	10.2721	0	0	12.5903	0	4.26517	0	18.2684	0	22.1639	18.0366	3.80392	21.6569	0	42.8787	0	35.0721	30.7918	26.5349	15.7479	26.9879	2.32903	5.13913	0.758197	8.18212	0.844299	4.67129	2.94474	8.79366	7.68309	0	2.05345	0	0	0	0	7.22356	0	29.0082	13.6922	7.02282	0	0	0	19.8794	0	0	0	5.41193	0	4.59997	3.33577	0	1.03203	0	5.2824	0	0	56.6196	0	12.7696	0	0	2.99291	0	0	38.4159	20.5891	0
ENSG00000259067	None	0	0	0	0	0	0	0	0	0	0	0	0	0	0	0	0	0	0	0	0	0	0	0	0	0	0	0	0	0	0	0	0	0	0	0	0	0	0	0	0	0	0	0	0	0	0	0	0	0	0	0	0	0	0	0	0	7.59309	0	9.59567	0	0	0	0	0	0	0	0	0	5.26027	0	0	0	0	0	0	0	0	0	0	0	0	0	0	0	0	0	0	0	0	40.798	0	0	0	0	0	0	0	0	0	0	0	0	0	0	0	0	0	0	0	0	0	0	3.69123	0	0	0	0	0	0	0	0	0	0	0	0	0	0	0	0	0	0	0	0	0	0	0	0	0	0	0	0	0	0	0	0	0	1.6886	0	0	0	0	0	0	0	0	0	0	0	0	0	0	0	0	0	0	0	0	0	0	0	0	0	0	0	0	0	0	0	0	0	0	0	0	0	0	0	0	0	0	0
ENSG00000259069	None	0	0	0	0	0	0	0	0	0	0	0	0	3.28963	0	0	0	0	0	0	0	0	0	0	0	0	0	0	0	0	0	0	0	0	0	0	0	0	0	0	0	0	0	0	0	0	0	0	0	0	0	0	0	0	0	0	0	0	0	0	0	0	0	0	0	0	0	0	0	0	0	0	4.48947	0	0	0	0	0	0	0	0	0	0	0	0	0	0	0	0	0	0	0	0	0	0	0	0	0	0	0	0	0	0	0	0	0	0	0	0	0	0	0	0	2.76843	0	0	0	0	0	0	0	0	0	0	0	0	0	0	0	0	0	0	0	0	0	0	0	0	0	0	0	0	0	0.776344	0	0	0	0	0	0	0	0	0	0	0	0	0	0	0	0	0	0	0	0	0	0	0	0	0	0	0	0	0	0	0	0	0	0	0	0	0	0	0	0	0	0	0	0	0	0	0
ENSG00000259072	None	0	8.53703	6.24974	4.49445	17.1856	11.9966	0	14.3987	6.30837	9.87576	3.57059	0.897873	17.2705	14.8628	14.5604	22.1407	9.94451	5.06391	10.0953	5.87714	1.68008	2.78212	7.40225	0.915077	0	0	0	0	20.9719	29.0904	14.2069	4.41614	10.7649	0	10.2481	0	25.6456	0	9.78284	0	0	10.9047	0	0	0	0.698987	0	2.99357	0	0	0	0	0	0	0	0	0	0	0	0	0	0	0	0	0	0	14.0291	0	0	0	0	0	29.3093	28.1045	41.5643	28.9826	55.8048	80.3119	29.5386	74.8568	76.4323	21.5231	48.8197	47.2628	47.4606	30.3596	50.1326	77.3294	37.9707	92.6454	80.1207	82.5509	73.3164	117.569	3.27059	0	5.2066	0	10.8256	0	0	0	0	0	0	0	0	6.72245	0	0.774419	2.08328	0	1.84562	0	0	0	0	0	0	0	0	1.71202	10.2009	8.63976	6.29515	0	0	0	0	0	0	0	0	0	0	0	0	0	0	0	0	0	2.32903	0	3.03279	0	0	0	0	4.88537	0	0	0	0	0	0	0	0	0	0	0	0	0	0	0	0	0.840447	0	0	4.50994	0	0	0	0	0	0	3.16944	0	0	0	0	0	0	0	0	0	0	0	0	0
ENSG00000259076	None	0	0	0	0	1.63672	0	0	0	0	0	0	0	0	0	0	0	0	0	0	0	0	0	0	0	0	0	0	0	0	0	0	0	0	0	0	0	0	0	0	0	0	0	0	0	0	0	0	0	0	0	0	0	0	0	0	0	0	0	0	0	0	0	0	0	0	12.8935	0	0	0	0	0	0	0	0	0	0	0	2.23089	0	0	0	0	0	0	0	0	0	0	0	0	0	0	0	0	0	0	0	0	0	0	1.00262	32.8485	0	0	0	0	0	0	0	0	0	0	0	0	0	0	0	0	0	0	0	0	0	0	0	0	0	0	0	0	0	0	0	0	0	0	0	0	0	0	0	0	0	0	0	0	0	0	0	0	0	0	0	0	0	0	0	0	0	0	0	0	0	0	0	0	0	0	0	0	0	0	0	0	0	0	0	0	0	0	0	0	0	0	0	0	0	0	0	0
ENSG00000259077	None	0	0	0	0	0	0	0	0	0	0	0	0	0	4.95425	0	0	0	0	0	0	0	0	0	0	0	0	0	0	0	0	0	0	0	0	0	0	0	0	0	0	0	0	0	0	0	0	0	0	0	0	0	0	0	0	0	0	0	0	0	0	0	0	0	0	0	0	0	0	0	0	0	0	0	0	0	0	3.01648	3.71814	0	0	0	0	0	0	0	0	0	0	0	0	0	0	0	0	0	0	0	0	0	0	0	0	0	0	0	0	0	0	0	0	0	0	0.922809	0	0	0	0	0	0	0	0	0	0	0	0	0	0	0	0	0	0	0	0	0	0	0	0	0	0	0	0	0	0	0	0	0	0	0	0	0	0	0	0	0	0	0	0	0	0	0	0	0	0	0	0	0	0	0	0	0	0	0	0	0	0	0	0	0	0	0	0	3.40524	0	0	0	0	0	0	0	0
ENSG00000259079	None	1.54529	0.776094	0	2.9963	3.27345	2.5707	0.855364	3.38794	0	0	6.24854	1.79575	1.64481	1.65142	14.5604	2.55469	1.65742	3.37594	2.52383	0.839592	11.7605	0	0.822472	0.915077	0	2.05032	0	1.83491	8.73829	0	0.887931	0.883228	0	1.87363	1.13868	2.07498	0	0.922489	3.91314	2.03691	2.13022	0	28.7114	0	0.678008	0	2.43953	5.98715	0	3.49427	0.940776	0	3.60965	3.38881	0	0	1.08473	1.04321	0	1.09136	0	0	1.02008	0.947204	0	15.2378	2.33818	3.65518	0	0	7.06148	1.12237	0.66612	0	0	3.86434	3.01648	0.743628	0.868782	0.748568	0.849248	4.09963	1.87768	3.93857	0	2.16854	0.835544	0	0	6.79966	0.8093	0	0	0.822164	5.45099	3.28414	5.2066	0	9.62273	1.96016	4.01048	3.07955	3.82223	1.21972	2.86429	2.41258	0.781078	0.746939	6.28183	0	4.16655	5.13969	3.69123	2.04016	0	0	0	0	1.86336	5.59349	2.46391	0	0	2.15994	3.77709	7.35019	0	2.66874	1.30489	4.53386	2.11085	3.60733	0	0	0	1.5881	0	1.52487	1.92449	2.21124	0	2.07599	0	4.40497	0	3.71914	10.1316	0.934258	2.94474	0	1.92077	4.56132	2.05345	0	0	7.64779	1.78021	6.19162	3.91841	6.96196	2.73844	2.80913	4.86012	1.85433	9.94682	3.72738	3.36179	4.06489	1.83829	9.01988	1.84702	0.919993	2.22385	0	7.22418	1.25619	0	4.2061	1.50911	0	0.820708	0	1.56896	0	0	3.25537	0.747771	3.76626	1.52512	3.47638
ENSG00000259081	None	0	0	0	0.749075	0	0	0	6.77588	0	0	2.67794	0	0	0	0	0	0	0	0	6.71674	9.24042	0	0	0	0	0	0	0	0	0	0	9.71551	0	0	0	0	0	0	0	0	11.7162	0	10.7668	0	0	0	0	0	0	0	3.7631	0	3.60965	5.64801	0	0	0	0	5.33093	0	0	25.4544	2.04016	0	0	4.68856	0	0	0	15.2833	5.64918	3.3671	5.99508	0	2.91679	3.86434	6.03295	6.69266	2.60635	8.98282	1.6985	0	2.81652	3.93857	0	0	11.6976	0	0	0	0	11.2205	0	0	2.1804	0	13.5372	1.0824	0	0	0	0	0	0	0	0	0	0	5.23486	2.32326	5.20819	0	5.53685	0	0	0	0	0	0	0	0	0	0	0	0	0	0	17.3468	0	0	52.7713	24.3495	4.7549	0	11.3425	1.5881	26.0489	0	44.2632	19.9012	31.4958	33.2159	3.10538	0	0	2.23149	7.59869	6.5398	0	0	0	1.82453	0	0	0	0	0	0	0	0	0	0	0	1.85433	0	0	0	0	0	4.50994	0	0	0	0	4.1281	0	0	13.6698	0	0	0	0	0	4.65411	0	0	0	0	0	0
ENSG00000259087	None	0	0	0	0	0	0	0	0	0	0	0	0	0	0	0	0	0	0	0	0	0	0	0	0	0	0	0	0	0	0	0	0	0	0	0	0	0	0	0	0	0	0	0	0	0	0	0	0	0	0	0.940776	0	6.01608	11.296	14.1138	5.46238	8.67781	3.12964	6.39711	5.45678	0	0	0	0	0	0	0	0	0	0	0	0	39.9672	23.4204	43.0227	24.1521	16.5906	10.4108	30.4074	37.4284	8.49248	24.5978	11.2661	0	0	0	0	0	0	0	0	0	0	0	0	0	0	0	0	0	0	0	0	0	0	0	0	0	7.3288	0	0	0	5.53685	0	0	0	0	0	0	0	0	0	0	0	0	0	0	0	0	0	0	0	0	0	0	0	0	0	3.84897	0	0	0	0	0	0	0.743829	0	0	0	0	0	0	0	0	0	0	0	0	0	0	0	0	0	0	0	0	0	0	0	0	0	0	0	0	0	0	0	0	0	0	0	0	0	0	0	0	0	0	0	0
ENSG00000259088	None	13.1349	11.6414	9.37461	14.2324	12.2754	37.7036	0	20.3276	17.1227	26.0361	23.2088	8.08086	32.0739	35.5055	0	0	24.8613	30.3835	28.6035	10.0751	2.52012	1.85475	9.86966	8.23569	0	0	31.4272	9.17453	10.4859	11.4599	23.9741	0	4.89312	0	27.3284	13.4874	0	6.45743	36.1965	29.5353	23.4325	25.0809	0	11.6464	12.8822	16.0767	0.813178	4.49036	71.467	108.322	107.248	145.916	28.8772	57.6097	56.4552	24.5807	20.6098	27.1236	25.5885	62.2072	21.7604	13.1986	33.6627	14.2081	48.5824	57.4349	50.2708	41.4253	43.3972	13.8939	21.1844	23.5697	23.9803	8.02985	35.0015	11.593	32.4271	17.1035	18.2444	27.697	18.6835	9.22417	16.8991	34.6594	14.9876	17.3483	45.9549	11.3416	16.7777	17.8491	28.3255	22.441	18.3291	6.57731	15.2628	12.0418	7.28925	11.9064	43.3023	20.5817	34.0891	12.3182	17.8371	8.53807	0	0	25.7756	0	0	9.29303	31.2492	15.4191	30.4527	17.3414	16.2612	2.67814	6.23474	3.55687	29.8138	18.3786	4.10652	24.8242	37.889	59.3984	59.1744	0	61.1341	13.3437	65.2443	80.0981	39.0508	67.6374	77.9803	68.5802	0	41.2906	46.5158	56.4203	42.3387	84.0271	17.7164	45.6718	32.6065	37.4422	35.6352	14.8766	24.4847	57.924	24.5395	42.9912	20.1681	42.8764	30.8017	16.4063	0	0	7.12085	14.4471	14.694	56.856	26.0151	0	17.8205	24.1063	0	41.0012	22.6921	0	12.868	21.6477	19.3937	41.3997	10.0073	14.0224	12.3843	5.02476	8.45184	32.5972	12.8274	0	22.9798	31.4984	42.362	48.0924	43.3972	0	0	33.1431	32.0275	77.3495
ENSG00000259093	None	0	0	0	0	0	0	0	1.69397	0	0	0	0	0	0	0	0	0	0	0	0	0	0	0	0	0	0	0	0	0	0	0	0	2.93587	7.49452	0	9.3374	7.95898	0	3.91314	9.16611	0	2.18094	16.7483	0	0.678008	0	0	0	0	0	0	0	15.6418	4.51841	0	7.28318	17.3556	9.38893	11.728	1.09136	0.989109	0	3.06025	5.68323	84.1305	55.0906	40.9181	54.8276	85.4794	165.337	88.9746	97.646	0.66612	0	0	0	1.50824	16.3598	13.9005	2.24571	11.8895	0	0.938841	0	0	0	0	0	7.06431	12.7494	0	0	1.59383	0	0	0	0	0	0	5.88049	8.02097	0	10.1926	0	0	0	17.1837	6.72245	3.14091	0.774419	14.5829	11.5643	23.0702	0	7.50517	0	0	0	0	0	0	0	0	0	0	0	0	0	0	0	0	0	0	0	0	0	0	0	0	0	0	0	0	0	0	0	0	0	0	0	0	0	0	0	0	0	0	0	0	0	0	0	0	0	0	0	0	25.2023	8.2723	13.5298	12.0056	3.67997	2.22385	32.0511	13.4163	22.6114	0	17.8759	0	0	0	0	0	10.8596	10.4752	0	0	0	0	0
ENSG00000259094	None	0	0	0	0	0	0	0	0	0	0	0	0	12.3361	0	0	0	0	0	0	0	0	0	0	0	0	0	0	0	0	0	0	0	0	0	0	0	0	0	0	0	0	0	0	0	0	0	0	0	0	0	0	0	0	0	0	0	2.16945	0	2.13237	0	0	0	0	0	18.959	33.9921	11.6909	19.4943	28.9315	25.009	26.8336	37.0381	0	0	0	0	2.26236	0	0	0	0	0	0	0	0	0	0	1.03106	0	0	0	0	0	0	0	0	0	0	0	0	1.00262	0	0	0	0	0	0	0	0	0	0	1.28492	0	0	0	0	0	0	0	0	0	0	0	0	0	0	0	0	0	0	0	0	0	0	0	0	20.467	0	11.5469	11.0562	0	4.15198	0	0	0	0	0	2.80277	0	0	0	0	0	0	0	0	0	0	0	0	0	0	0	11.126	0	0	0	0	0	0	0	0	0	0	0	0	0	0	0	0	0	0	0	0	0	0	0	0	0	0
ENSG00000259097	None	0	0	0	0	0	0	0	0	0	0	0	0	3.28963	0	0	0	0	0	0	0	0	0	0	0	0	0	0	0	0	0	0	0	0	0	0	0	0	0	0	0	0	0	0	0	0	0	0	0	0	0	0	0	3.60965	14.6848	0	0	0	0	0	0	0	0	0	0	7.10962	7.03284	7.01453	18.2759	5.26027	0	0	2.24474	0	0	0	0	0.754119	0	4.34391	0	0	0	0	0	0	0	0	0	0	0	0	0	0	0	0	0	0	0	0	0	0	0	0	0	0	0	0	0	0	0	0	0	0	9.18073	0	0	0	0	0	0	0	0	0	0	0	0	0	0	0	0	41.1616	5.41099	0	3.60948	0	0	0	0	0	22.1124	3.93697	0	0	0	0	0	0	0	0	0	0	0	0	0	0	0	0	0	0	0	0	0	0	0	0	0	0	0	0	0	0	0	0	0	0	0	0	0	0	0	0	0	0	0	0	0	0	0	0	0
ENSG00000259098	None	11.5896	1.55219	2.34365	10.4871	0	4.2845	25.6609	3.38794	0	6.28458	0	0	0	0	0	0	2.48613	7.59586	0	3.35837	6.72031	3.7095	2.46742	0	0	0	0	0	13.1074	7.93374	0	0	7.82899	0	0	8.29991	2.65299	42.4345	0	10.1846	0	5.45236	0	0	0	6.98987	1.62636	0.748393	0	0	0	0	0	0	0	0	3.25418	4.17286	6.39711	0	3.95643	15.0841	6.12049	7.57763	0	12.8935	0	15.8391	2.63013	8.33633	7.06148	11.2237	3.3306	9.36816	2.18759	7.72869	1.50824	9.66717	0	15.7199	0	9.22417	4.69421	10.2403	4.99586	0	1.67109	2.06212	4.4152	0	0	0	0	0	8.72158	0	0	1.0824	14.4341	4.90041	0	0	0	0	0	0	0	0	0	5.42093	8.33311	5.13969	3.69123	0	8.75603	0	0	2.37124	0	3.19628	0	0	0	10.7997	0	0	21.3259	1.33437	13.0489	0	18.9977	4.50916	0.95098	3.60948	0	31.762	0	0	1.92449	35.3798	43.3067	4.15198	1.55269	1.46832	4.54918	0	6.75439	4.67129	5.88947	0	8.64348	1.82453	5.13362	5.46877	14.4128	0	0	0	0	0	0	7.02282	6.48016	0	0	0	13.4471	0	0.919145	0	12.0056	0.919993	0	0	0	0	0	0	12.8274	0	0	0.851309	18.8276	11.6353	27.6845	0	0	0	14.4886	0
ENSG00000259099	None	0	0	0	0	1.63672	0	0	0	0	0	0	2.69362	0	0	0	0	0.828709	0	0	0	0	0	0	0	0	1.02516	0	0	0	0	0	0	0	0.936815	0	0	0	0	0	0	0	0	0	0	0	0.698987	0	4.49036	0	0	0	0	0	0	0	10.9248	0	0	3.19856	0	0	0	0	0	0	0	0	0	0	0	1.4123	0	0.66612	0.669154	0.729198	0	0.754119	2.23089	0.868782	0	0.849248	4.09963	0	0	0	0	0.835544	0	2.64912	0	0	0	0	0	0	1.09471	0	4.32958	0	0	0	0	0	0	1.43214	1.20629	1.56216	0	0	1.54884	0	0	0	0	0	0	6.23474	1.18562	0	0	0	0	0	0	0	0	0	0	1.30489	0	10.5543	0	0	0	0	0	0	0	0	0	0	0	0	0	0	0	0	0	1.96316	0	0	3.64906	0	1.82292	0	0	0.890106	1.03194	0.979602	0	0	0	0	0	0	0	0.840447	0	0	0	0.923509	0	0	0	0	2.51238	0	0	0	0	0	0	0	0	0	0	0	0	0	0
ENSG00000259103	None	0	0	0	0	0	0	0	0	0	0	0	0	0	0	0	0	0	0	0	0	0	0	0	0	0	0	0	0	0	0	0	0	0	0	0	0	0	22.1397	0	0	0	0	0	0	0	0	0	0	0	0	0	0	0	0	0	0	0	0	0	0	0	0	0	0	0	0	0	0	0	0	0	0	0	0	0	0	3.77059	0	3.47513	0	0	0	0	0	0	0	0	0	0	0	0	0	0	0	0	0	0	0	0	0	0	0	0	0	0	0	0	0	0	0	0	0	0.922809	0	0	0	0	0	0	0	0	0	0	0	0	0	0	0	0	0	0	0	0	0	0	0	0	0	0	0	0	0	0	0	0	0	0	0	0	0	0	0	0	0	0	0	0	0	0	0	0	0	0	0	0	0	0	0	0	0	0	0	0	0	0	0	0	0	0	0	0	0	0	0	0	0	0	0	0	0
ENSG00000259106	None	0	0	0	0	0	0	0	0	0	0	0	0	0	0	0	0	0	0	0	0	0	0	0	0	0	0	0	0	0	0	0	0	0	0	0	0	0	0	0	0	0	0	0	0	0	0	0	0.748393	0	0	0	0	0	0	0	0	0	0	0	0	0	0	0	0	0	0	0	0	0	0	1.4123	0	0	0	0	0	0	0.743628	0	0	0	0	0	0	0	0	0	0	0	0	0	0	0	0	0	0	0	0	0	0	0	0	0	0	0	0	0	0	0	2.32326	0	0	1.84562	0	3.75259	0	0	0	0	0	0	0	0	0	0	0	0	0	0	0	0	0	0	0	0	0	0	0	0	0	0	0	0	0	0	0	0	0	0	0	0	0	0	0	0	0	0	0	10.7756	0	0	0	0	0	0	0	0	0	0	0	0	0	0	0	0	0	0	0	0	0	0	0	0	0	0	0	0	0	0	0
ENSG00000259109	None	0.772643	0	0	2.24723	0	0	0	0	0	0	15.175	1.79575	0	0	0	0	0	0	0	0	0	0	0	4.57538	0	0	0	0	0	0	0	0	0	0	0	0	9.72764	0	0	0	0	0	0	0	0	1.39797	0	0	18.6436	0	0	0	0	0	5.88075	0	5.42363	0	0	0	0.989109	0	0	0	0	0	0	0	0	1.38939	1.4123	1.12237	4.66284	5.35323	1.4584	0	2.26236	0	0	0	0	0	0	0	0	0	0	0	0	0	0	0	0	0	0	0	0	0	0	0	0	0	0	0	0	0	6.24863	0	0	1.54884	2.08328	1.28492	0	0	0	0	2.4939	11.8562	0	0	0	0	0	0	0	0	0	0	0	7.55643	0	0	9.5098	2.70711	11.3425	0	0	0	1.92449	0	0	0	3.10538	6.60745	7.58197	0	0	0	0	0	0	4.56132	0	0	0	0	0	3.09581	0	0	19.169	0	0	0	0	0	0	0	5.51487	0	0	0	0	0	0	0	1.05648	0	0	0	0	0	0	10.0839	0	0	0	0	0	20.8583
ENSG00000259111	None	0	0	0	0	0	0	0	0	0	2.69339	0	0	0	0	0	0	0	0	0	0	0	0	0	0	0	0	0	0	0	0	0	0	0	11.2418	0	0	0	0	0	0	0	0	0	0	0	0	0	0	0	0	0	0	0	0	0	19.1183	30.3723	31.2964	12.7942	4.36542	0	0	0	0	21.3288	7.03284	0	0	0	0	2.82459	4.48947	0	0	0	0	3.77059	0	2.60635	4.49141	0	0	0	0	0	0	0	0	0	0	0	0	0	0	0	0	0	0	0	0	0	0	0	0	0	0	0	0	0	0	0	0	0	0	0	0	0	0	0	0	0	0	0	3.23991	0	0	0	0	0	0	0	0	0	0	0	0	0	0	0	0	0	0	2.32903	0	0	0	0	0	0	0	0	0	0	0	0	0	0	0	0	0	0	0	0	0	0	0	0	0	0	0	0	0	0	0	0	0	0	0	0	0	0	0	0	0	3.74114	0	0	0	0	0
ENSG00000259113	None	6.95378	0	2.34365	0	6.5469	32.5622	15.3965	15.2457	1.80239	19.7515	11.6044	23.3447	11.5137	16.5142	0	28.1016	4.97225	14.3477	16.8256	8.39592	10.9205	0	0	0	0	0	0	0	21.8457	0	6.21552	8.83228	0	0	0	0	0	23.9847	0	0	0	0	0	0	4.06805	6.29088	4.87907	2.24518	0	26.7894	0	0	0	0	5.88075	10.0144	0	0	0	0	0.989109	0	3.06025	8.52484	18.959	3.51642	5.84544	25.5862	1.31507	0	0	1.12237	7.32732	2.67662	1.4584	0	4.52471	7.43628	6.95026	5.23998	2.54774	0	2.81652	0	0	0	0	8.24846	13.2456	14.4493	0	0	0	0	0	0	4.16528	5.41198	12.0284	0	8.02097	118.049	0	0	0	0	0	29.8776	14.6576	3.09768	5.20819	5.13969	4.61404	72.4258	27.519	0	0	0	0	0	0	0	2.91454	16.1996	0	10.2903	11.3738	0	1.30489	0	0	0	0	2.70711	0	0	0	0	0	0	0	0	0	0	0	0	4.2215	3.73703	4.90789	0	0	0	0	0	0	0	0	0	0	0	1.36922	43.5415	0	0	0	0	0	0	4.59572	0	13.8526	2.75998	0	0	0	0	0	0	0	0	0	0	0	0	5.2376	0	0	0	0	0
ENSG00000259115	None	0	0	0	0	0	0	0	0	0	0	0	0	0	0	0	0	0	0	0	0	0	0	0	0	0	0	0	0	0	0	0	0	0	0	0	0	0	0	0	0	0	0	0	0	0	0	0	0	0	0	0	0	0	0	0	0	0	5.21607	0	0	0	0	0	0	0	0	1.16909	0	0	0	0	0	0	0	0	0	0	0	0	0	0	0	0	0	0	0	0	0	0	0	0	0	0	0	0	0	0	0	0	0	0	0	0	0	0	0	0	0	0	0	0	0	0	0	0	0	0	0	0	0	0	0	0	0	0	0	0	0	0	1.51129	0	0	0	0	0	0	0	0	0	0	0	0	0	0	0	0	0	0	0	0	0	0	0	0	0	0	0	0	0	0	0	0	0	0	0	0	0	0	0	0	0	0	0	0	0	0	0	0	0	0	0	0	0	0	0	0	0	0	0	0
ENSG00000259117	None	0	0	0	0	0	0	0	0	0	0	0	0	0	0	0	0	0	0	0	0	0	0	0	0	0	0	0	0	0	0	0	0	0	0	0	0	0	0	0	0	0	0	0	0	0	0	0	0	0	0	0	0	0	0	0	0	0	0	0	0	0	0	0	0	0	0	0	0	0	0	0	0	0	0	0	0	0	0	0	0	0	0	0	0	0	0	0	0	0	0	0	0	0	0	0	0	0	0	0	0	0	0	0	0	0	0	0	0	0	0	0	0	0	0	0	0	0	0	0	0	0	0	0	0	0	0	0	0	0	0	0	0	0	0	0	0	0	0	0	0	0	0	0	0	0	0	0	0	0	0	0	0	0	0	0	0	0	0	0	0	0	0	0	0	0	0	0	0	0	0	0	0	0	0	0	0	0	0	0	0	0	3.40524	0	0	0	0	0	0	0	0
ENSG00000259118	None	3.09057	0	0	3.74538	28.6427	29.1346	55.5986	31.3384	4.50598	25.1383	37.4912	30.5277	37.8307	41.2854	4.04457	0	1.65742	5.90789	17.6668	15.1127	13.4406	1.85475	54.2831	2.74523	0	0	0	0	6.1168	34.3796	16.8707	0	0	0	0	0	0	9.22489	0	0	0	1.09047	0	0	31.8664	26.5615	13.824	5.23875	0	0	0	0	0	6.77762	0	0	0	0	0	0	1.97822	30.1682	17.3414	0	0	19.9264	0	0	3.9452	11.1151	0	3.3671	25.3126	14.0522	6.56278	6.7626	12.82	5.2054	8.68782	2.99427	1.6985	0	8.44957	6.30171	17.4855	0	14.2042	0	7.06431	2.54987	0	0	0	0	7.63139	0	0	1.0824	0	2.94025	9.02359	0	0	6.09862	0	0	0	0	28.2682	0	7.29147	6.42462	11.9965	18.3615	11.2578	0	0	9.48497	5.59009	11.187	0	0	0	3.23991	0	0	17.0607	0	9.13421	6.04514	0	29.7605	12.3627	13.5356	0	0	0	12.199	1.92449	0	3.93697	4.15198	0	2.20248	0	0	2.5329	0	0	0	0	1.82453	0	0	0	0	0	0	0	9.28261	0	0	0	7.41731	1.24335	0	3.36179	18.6985	4.59572	0	0.923509	0	1.11192	0	9.28823	0	0	9.46371	6.03644	0	2.46212	9.3644	0	2.32705	6.73406	21.1599	0	0	22.1142	34.7638
ENSG00000259119	None	0	0	0	0	0	0	0	0	0	0	0	0	0	0	0	0	0	0	0	0	0	0	0	0	0	0	0	0	0	0	0	0	0	0	0	0	0	0	0	0	0	0	0	0	0	0	0	0	0	0	0	0	0	0	0	0	0	0	0	0	0	0	0	0	0	0	0	0	0	0	0	0	0	0	0	0	0	0	0	0	0	0	0	0	0	0	0	0	0	0	0	0	0	0	0	0	0	0	0	0	0	0	0	0	0	0	0	0	0	0	0	0	0	0	0	0	0	0	0	0	0	0	0	0	0	0	0	0	0	0	0	0	0	0	0	0	0	0	0	0	0	0	0	0	0	0	0	0	0	0	0	0	0	0	0	0	0	0	0	0	0	0	0	0	0	0	0	0	0	0	0	0	0	0	0	1.25619	0	0	0	0	0	0	0	0	0	0	0	0	0	0
ENSG00000259121	None	0	0	0	0	0	0	0	2.54095	0	0	0	0	0	0	0	0	0	0	0	0	0	0	0	0	0	0	0	0	6.1168	0	19.5345	0	0	0	0	0	7.95898	0	0	0	0	0	0	0	0	0	0	0	0	0	0	0	0	0	0	0	0	0	0	0	0	0	0	0	0	0	0	20.7127	0	0	0	0	0	0	0	0	1.50824	0	0	1.49714	0	0	0	0	0	0	0	0	0	0	0	0	0	0	0	0	0	0	4.81136	0	0	0	0	0	0	0	0	0	0	0	0	0	0	0	0	0	0	0	0	0	0	0	0	0	0	0	0	0	0	0	0	0	0	0	0	0	0	0	0	0	0	0	0	0	0	0	0	0	0	0	0	0	2.05345	0	0	0	0	0	0	0	0	0	0	0	0	0	0	0	0	0	0	7.35995	0	0	0	0	0	0	0	0	0	0	0	0	0	0	0	0	0	0
ENSG00000259123	None	0	0	0	0	0	0	0	0	0	0	0	0	0	0	0	0	0	0	0	0	0	0	0	0	0	0	0	0	0	0	0	0	0	0	0	0	0	0	0	0	0	0	0	0	0	0	0	0	0	0	0	0	0	0	0	0	0	6.25929	0	0	0	0	0	0	9.47949	0	16.3672	0	3.9452	0	0	2.24474	0	0	0	0	0	0	0	0	0	0	0	0	0	0	0	0	0	0	0	0	0	0	0	0	0	0	0	0	0	0	0	0	0	0	0	0	0	0	0	0	0	0	0	0	0	0	0	0	0	0	0	0	0	0	5.68689	0	0	0	0	0	0	0	0	0	0	0	0	0	0	0	0	0	0	0	0	0	0	0	0	0	0	0	0	0	0	0	0	0	0	0	0	0	0	0	0	0	0	0	0	0	0	0	0	0	0	0	0	0	0	0	0	0	0	0	0	0	0	0
ENSG00000259124	None	0	0	0	0	1.63672	0	0	0.846985	0	2.69339	0	0	1.64481	0	0	0	0	0	0	0	0	0	0	0	0	0	0	0	0	0	0	0	0	0	0	0	0	0	0	0	0	0	0	0	0	0	0	0	0	0	0	0	0	0	0	0	0	0	0	0	0	0	0	0	0	4.68856	0	0	0	0	0	2.24474	0.66612	0	0	3.86434	0	0	0	0	0	4.09963	0	0	6.66114	0	0	3.09317	0.883039	13.5993	0	7.21318	0	0	0	0	0	0	0	0	0	0	0	0	0	0	0	0	0	3.09768	0	0	0	0	0	0	0	0	0	0	0	0	0	0	0	0	0	0	0	0	0	0	0	0	0	0	16.7457	0	0	0	0	0	0	0	0	0	0	0	0	0	0	0	0	0	0	0	0	0	0	0	0	0	0	0	0	0	0	0	0	0	0	0	0	0	0	0	0	0	0	0	0	0	11.7672	0	8.97874	0	0	0	0	0
ENSG00000259126	None	3.09057	1.55219	2.34365	0	0	0	0	5.92889	0	0.897797	9.81913	0	1.64481	4.95425	0	0	0	0	0	0	10.0805	2.78212	17.2719	4.57538	0	0	0	0	0	0	0	0	0	0	0	0	2.65299	19.3723	0	0	0	0	0	0	0	0	0	0	0	0	0	0	0	7.90722	0	0	0	0	0	0	0	0	0	0	0	8.20498	0	0	0	0	0	0	0	0	0	0	0	0	4.34391	2.24571	0	0	0	0	0	0	0	0	0	0	0	0	12.7507	0	0	0	0	0	0	0	1.00262	0	7.64446	7.31835	0	0	25.7756	0	7.3288	10.8419	12.4997	17.9889	12.9193	25.502	12.5086	0	0	5.92811	0	0	0	0	0	0	0	0	0	0	0	0	0	0	0	0	0	0	0	0	0	0	0	0	0	0	0	0	0	0	0	0	3.84155	0	0	0	0	0	0	0	0	0	0	0	0	0	0	0	0	0	2.75743	0	0	6.43995	0	0	1.03203	0	2.11296	16.8244	14.3365	52.794	39.394	8.51309	0	17.0651	5.98583	0	0	27.1171	65.5801	0
ENSG00000259130	None	1.54529	6.20875	0	0	0	0	0	0	0	0	0	0	4.11203	0	0	0	4.14355	21.0996	0	0	0	0	0	0	0	0	20.3353	18.3491	0	0	0	5.29937	1.95725	0	0	0	0	0	0	0	2.13022	0	13.1594	0	0	1.39797	0	0	0	0	2.82233	0	0	9.03682	0	0	0	0	0	0	7.91287	21.6834	3.06025	0.947204	0	0	0	8.52875	0	0	0	0	0	0	0.729198	0	5.27883	0	1.73756	0	2.54774	1.02491	0	0	0	0	0	0	0	0	4.8558	0	4.7815	18.0876	5.45099	0	0	4.32958	0	11.761	0	0	12.7408	0	0	0	0	0	0	0	1.04164	1.28492	8.30528	0	0	0	0	0	0	0	0	15.4081	0	0	0	0	2.84345	0	6.52443	0	0	0	0	0	0	0	0	0	0	0	0	0	1.55269	0	0	0	0	0	0	0	0	0	0	0	0	0	0	0	0	8.12229	0	0	12.9603	0	0	0	19.3303	0	0	0	0	0	0	1.0016	0	0	0	0	18.1093	0	0	0	0	17.0651	0	0	0	4.51951	0	0
ENSG00000259133	None	0	0	0	0	0.818362	0	0	1.69397	0.901195	0	0	0	0	0	8.08914	0	0	0	0	0	0	0	0	0	0	0	0	22.0189	0	0	0	0	0	0	0	0	0	0	0	0	0	0	0	0	0	5.59189	0	0	12.429	0	0.940776	0	0	0	8.23305	0	0	0	0	0	0	0	0	0	0	7.03284	19.8745	0	0	0	2.82459	2.24474	0	0	0	0	0	0	0.868782	0	0	0	0	0	0	0	0	1.03106	0	0	0	0	4.7815	0	0	0	0	0	0	0	6.01573	0	0	0	0	0	0	0	0	0	0	0	0	0	0	0	0	0	0	0	0	0	0	0	0	0	0	0	1.30489	6.04514	0	0	0	0	0	0	0	0	0	0	0	0	0	0	0	0	0	0	0	0	0	0	0	0	0	0	0	0	0	0	0	0	0	0	0	0	0	0	0	0	0	0	5.55962	0	5.16013	0	0	0	0	0	0	0	0	0	0	0	0	0	0	0
ENSG00000259135	None	3.09057	3.88047	4.6873	2.24723	3.27345	14.5673	0	5.92889	7.20956	4.48898	1.7853	0	5.75685	0	10.5159	11.0703	0	0	29.4447	5.03755	6.72031	5.56425	0	1.83015	0	0	0	0	7.86446	10.5783	4.43965	16.7813	0	17.7995	6.8321	0	0	0	0	0	2.13022	0	0	3.49392	0	2.09696	0	1.49679	0	0	0	0	12.0322	0	8.23305	0	6.50836	0	3.19856	3.27407	2.96733	0	0	0	0	17.5821	1.16909	0	7.8904	4.16816	1.4123	4.48947	1.33224	1.33831	0.729198	0.966086	2.26236	0	3.47513	8.98282	0	3.07472	0	8.66486	0.832643	0	0	3.09317	2.64912	13.5993	0	0	0	0	11.9922	7.66299	0	0	7.21705	51.9443	4.01048	0	0	0	0	0	0	1.49388	2.09394	9.29303	6.24983	3.85477	0	0	10.0069	5.35628	9.97558	0	0	0	5.74912	20.5442	4.3718	0	0	0	14.2172	0	0	6.04514	21.1085	9.92015	0	4.51185	29.1663	0	22.3276	38.1218	9.62243	6.63372	13.7794	8.30396	2.32903	0	4.54918	6.69446	1.6886	1.86852	0.981579	1.95415	2.88116	0.912264	1.02672	0	0	1.91195	37.3845	6.19162	20.5716	5.80163	0	0	0	5.56299	0	31.0615	0	0	0	0	10.1586	8.27994	0	0	0	0	0	0	0	0	0	8.51309	21.9655	10.8596	0	0	0	0	0	0
ENSG00000259136	None	0	0	0	0	0	0	0	0	0	0	0	0	0	0	0	0	0	0.843985	0	0	0	0	0	0	0	0	0	0	0	0.881527	0	0	0	0	1.13868	0	0	0	0	0	0	0	0	0	0	0	0	0	0	0	0	0	0	0	0	0	0	0	0	8.73084	0	0	0	0	0	0	0	0	0	0	0	0	0	0	0	0	0	0	0	0	0	0	0	0	0	0	0	0	0	0	0	0	0	0	0	0	0	0	0	0	0	0	0	0	0	0	0	0	0	0	0	0	0	0	0	0	0	0	0	0	0	0	0	0	0	0	0	0	0	0	0	0	0	0	0	0	0	0	0	0	0	0	0	0	0	0	0	0	0	0	0	0	0	0	0	0	0	0	0	0	0	0	0	1.85433	0	0	0	0	0	0	0	0	0	0	0	0	0	0	0	0	0	0	0	0	0	0	0	0	0	0
ENSG00000259137	None	10.0444	3.88047	3.12487	0	2.45509	11.1397	3.42146	12.7048	0.901195	5.38678	7.14118	5.38724	6.57925	6.60567	3.23565	4.25782	2.48613	16.8797	3.36511	15.1127	11.7605	11.1285	12.3371	0.915077	3.57963	6.15096	4.62165	8.25708	8.73829	15.8675	5.32759	11.482	3.9145	5.62089	6.8321	7.26242	6.19031	6.45743	4.89142	5.09228	10.6511	8.72378	32.3003	18.6343	2.03403	4.89291	13.824	4.49036	5.17877	4.65902	4.70388	12.4424	4.81286	11.296	9.4092	7.28318	7.59309	6.25929	11.728	3.27407	3.95643	2.82827	2.04016	17.0497	14.2192	10.5493	15.1981	21.9311	9.20547	2.77878	15.5352	10.1013	10.6579	12.7139	3.64599	4.83043	12.82	8.92354	2.60635	6.73712	5.09549	9.22417	0.938841	3.93857	18.3181	21.6854	0.835544	4.12423	9.71343	2.54987	5.6651	22.441	2.39075	8.22164	16.353	25.1784	21.8677	15.1535	7.21705	4.90041	3.00786	4.10606	8.91853	1.21972	32.9393	6.03146	2.34323	2.24082	19.8925	5.42093	7.29147	14.1342	2.76843	8.16065	1.25086	2.67814	4.98779	1.18562	2.79504	9.58883	8.21303	10.2721	14.5727	4.31988	10.0722	17.6405	7.10862	6.67186	6.52443	18.1354	8.44341	26.1531	3.80392	5.41422	8.10175	6.35239	3.72127	9.14924	1.92449	8.84496	5.90546	6.22797	6.9871	6.60745	7.58197	6.69446	4.2215	5.60555	6.87105	2.93122	8.64348	9.12264	7.18707	7.29169	15.3736	10.5157	12.4615	16.511	16.6532	3.48098	15.0614	11.2365	12.9603	12.9803	4.97341	4.96985	10.0854	10.5687	14.7063	10.8239	14.7761	9.19993	2.22385	4.00639	13.4163	18.8428	7.39536	4.2061	0.754555	13.0072	2.46212	11.067	1.56896	9.30821	2.24469	4.88305	10.4688	7.53252	3.05024	2.60729
ENSG00000259138	None	0.772643	6.98485	0	1.49815	3.27345	0	0	0	0	0	0	0	0.822407	0	6.47131	31.5079	0.828709	6.75188	0	0	0	0	0	0	0	0	0	0	0	0.881527	7.10345	0	0	23.4204	10.2481	0	0	0	45.0011	0	1.06511	0	0	0	0	0	0	0.748393	0	0	0.940776	21.4915	7.21929	0	0	0	0	0	3.19856	0	0.989109	0	4.08033	0	34.3631	2.34428	5.84544	38.9885	7.8904	15.2833	1.4123	1.12237	1.99836	2.00746	1.4584	1.93217	3.77059	2.97451	0	19.4628	2.54774	7.17436	0	5.514	0	7.58989	13.3687	1.03106	9.71343	1.69992	4.0465	16.8308	8.76609	7.39948	6.54119	3.28414	0	4.32958	9.62273	0	3.00786	0	1.27408	0	0	0	0	0	8.37577	30.9768	1.04164	3.85477	13.8421	0	0	0	7.48169	0	24.2237	0.799069	0	15.4081	0	3.23991	0	0	0	0	0	0	47.4942	25.2513	19.9706	8.12133	71.2954	17.4691	24.1882	22.8731	25.0183	4.42248	35.4328	33.2159	3.10538	1.46832	0	2.23149	0	0	0	0	3.84155	0	1.02672	0	0	0	14.2417	0	0	0	8.21531	8.42738	0	9.27164	0	0	20.1707	0	0	12.6278	0	0	0	0	0	0	9.50833	0	0	0	0	3.40524	0	6.20547	4.48937	32.5537	6.72994	0.753252	0	14.7746
ENSG00000259140	None	0	0	0	0	0	0	0	0	0	0	0	0	0	5.77996	0	0	0	0	0	0	0	0	0	0	0	0	0	0	0	0	0	0	0	0	0	0	0	0	0	0	0	0	0	0	0	0	0	0	0	0	0	0	0	0	0	0	0	0	0	0	0	0	0	0	0	0	0	0	0	0	0	0	0	0	0	0	0	0	0	0	0	0	0	0	0	0	0	0	0	0	0	0	0	0	0	0	0	0	0	0	0	0	0	0	0	0	0	0	0	0	0	0	0	0	0	0	0	0	0	0	0	0	0	0	0	0	0	0	0	0	0	0	0	0	0	0	0	0	0	0	0	0	0	0	0	0	0	0	0	0	0	0	0	0	0	0	0	0	0	0	0	0	0	0	0	0	0	0	0	0	0	0	0	0	0	0	0	0	0	0	0	0	0	0	0	0	0	0	0	0
ENSG00000259149	None	0	0	0	0	0	0	0	0.846985	1.80239	0	0	0	0	0	0	0	0	0	0	0	0	0	0	0	0	0	0	0	0	0	0	0	0	0	0	0	0	0	0	10.1846	0	0	0	0	0	0	0	0	0	0	0	0	0	0	8.23305	0	3.25418	0	0	0	0	0	0	0	15.4042	10.5493	0	20.7127	0	0	0	0	0	0	0	0	0	0	0	0	0	0	0	0	0	0	0	0	6.18128	0	0	0	0	0	0	0	0	0	0	0	0	0	0	0	0	0	0	0	0	0	0	0	0	0	0	0	0	0	0	0	0	0	0	2.15994	0	0	0	0	0	0	0	0	0	0	0	0	0	0	0	0	0	0	0	0	0	0	0	0	0	0	0	0	0	0	0	0	0	0	0	0	0	0	0	0	0	0	0	0	0	0	0	0	0	0	0	0	0	0	0	0	0	0	0	0	0	0	0	0	0	0
ENSG00000259157	None	0	0	0	0	0	0	0	0	0	0	0	0	0	0	0	0	0	0	0	0	0	0	0	0	0	0	0	0	0	0	0	0	0	0	0	0	0	0	0	0	0	0	0	0	0	0	0	0	0	0	0	0	0	0	0	0	0	0	0	0	0	0	0	0	0	0	0	0	0	0	0	0	0	0	0	0	0	0	0	0	0	0	0	0	0	0	0	0	0	0	0	0	0	0	0	0	0	0	0	5.88049	0	0	0	0	0	0	0	0	0	0	0	0	0	0	0	0	0	0	0	0	0	0	0	0	0	0	0	0	0	0	0	0	0	0	0	0	0	0	0	0	0	0	0	0	0	0	0	0	0	0	0	0	0	0	0	0	0	0	0	0	0	0	0	0	0	0	0	0	0	0	0	0	0	0	0	0	0	0	0	0	0	0	0	0	0	0	0	0	0	0
ENSG00000259160	None	0	0	0	0	0	0	0	0	0	0	0	0	0	0	0	0	0	0	0	0	0	0	0	0	0	0	0	0	0	0	0	0	0	0	0	0	0	0	0	0	0	0	0	0	0	0	0	0	0	0	0	0	0	0	0	0	0	0	0	0	2.96733	0	0	0	0	0	0	0	0	0	0	0	0	0	0	0	0	0	0	0	0	0	0	0	0	0	0	0	0	0	0	0	0	0	0	0	1.04132	0	0	0	0	0	0	0	0	0	0	0.746939	0	0	0	0	0	0	0	0	1.24695	0	0	0	0	0	0	0	0	0	0	0	0	0	0	0	0	0	0	0	0	0	0	0	0	0	0	0	0	0	0	0	0	0	0	0	0	0	0	0	0	0	0	0	0	0	0	0	0	0	0	0	0	0	0	0	0	0	0	0	0	0	0	0	0	0	0	0	0	0	0	0	0	0
ENSG00000259162	None	0	0	0	0	0	9.42591	0	0	0	0	8.92648	0	0	0	0	0	0	0	0	0	0.840039	0	0	0	0	0	0	0	0	0	3.55172	0	0	0	0	1.03749	0	0	0	0	0	0	0	0	0	0	0	0	0	0	0	0	0	0	0	0	0	0	0	0	0	0	0	0	0	0	11.6909	0	0	0	2.82459	2.24474	2.66448	2.00746	0.729198	2.89826	1.50824	11.1544	16.5069	11.2285	4.24624	16.3985	0.938841	0	6.66114	0	0	9.27952	4.4152	0	0	3.20586	0.796917	0	0	0	0	0	0	0	0	0	0	0	0	0	0	0	0	6.96977	2.08328	0	0	0	0	0	0	0	0	0	0	0	5.82907	0	0	0	0	0	0	0	0	0	0	0	0	0	0	0	0	0	0	0	0	0	0	0	0	0	0	0	0	0	0	0	0	0	0	0	8.81642	0	17.7998	0	0	0	0	0	0	0	0	0	0	0	0	0	0	0	0	0	0	0	0	3.40524	36.8707	13.9623	16.461	22.7876	11.9643	0	0	0
ENSG00000259166	None	0	0	0	0	0	0	0	0	0	0	0	0	0	0	0	0	0	0	0	0	0	0	0	0	0	0	0	0	0	0	0	0	0	0	0	0	0	0	0	0	0	0	0	0	0	0	0	0	0	0	0	0	0	0	0	0	0	0	0	0	0	0	0	0	0	0	0	0	0	0	0	0	0	0	0	0	0	0	0	2.24571	0	0	0	0	0	0	0	0	0	0	0	0	0	0	0	0	0	0	0	0	0	0	0	0	0	0	0	0	0	0	0	0	0	0	0	0	0	0	0	0	0	0	0	0	0	0	0	0	0	0	0	0	0	0	0	0	0	0	0	0	0	0	0	0	0	0	0	0	0	0	0	0	0	0	0	0	0	0	0	0	0	0	0	0	0	0	0	0	0	0	0	0	0	0	0	0	0	0	0	0	0	0	0	0	0	0	0	0	0	0
ENSG00000259168	None	0	0	0	0	0	0	0	0	0	0	0	0	0	0	0	0	0	0	0	0	0	0	0	0	0	0	0	0	0	0	0	0	0	0	0	0	0.884331	0	0	0	0	0	0	0	0	0	0	0	0	0	0	0	9.62572	7.90722	0	0	0	0	0	0	0	0	0	0	1.18494	0	0	0	0	0	0	0	0	0	0	0	0	0	0	1.49714	0	0	0	0	0	0	0	9.27952	0	0	0	0	0	0	0	0	0	0	0	0	3.00786	0	0	0	0	0	0	0	0	0	0	3.85477	0	0	0	0	0	0	0	0	0	0	0	0	0	0	0	0	0	0	0	0	0	0	0	0	0	0	0	0	0	0	0	0	0	0	0	0	0	0	0	0	0	0	0	0	0	0	0	0	0	0	0	0	0	0	0	0	0	2.70596	0	2.75998	6.67155	0	0	0	0	0	0	0	0	0	0	2.32705	2.99291	0	0	0	0	0
ENSG00000259170	None	0	0	0	0	0	0	0	0	0	0	0	0	0	0	0	0	0	0	0	0	0	0	0	0	0	0	0	0	0	0	0	0	0	0	0	0	0	0	0	0	0	0	0	0	0	0	0	0	0	0	0	0	0	0	0	0	0	0	0	0	0	0	0	0	0	0	0	0	0	0	0	0	0	0	0	0	0	0	0	0	0	0	0	0	0	0	0	0	0	0	0	0	0	0	0	0	0	0	0	0	0	0	0	0	0	0	0	0	0	0	0	0	0	0	0	0	0	0	0	0	0	0	5.82907	0	0	0	0	0	0	0	0	0	0	0	0	0	0	0	0	0	0	0	0	0	0	0	0	0	0	0	0	0	0	0	0	0	0	0	0	0	0	0	0	0	0	0	0	0	0	0	0	0	0	0	0	0	0	0	0	0	0	0	0	0	0	0	0	0	0	0
ENSG00000259171	None	0	0	0.781217	0	0	0	0	0	0	0	0	0	0	0	0	0	0	0	0	0	0	0	0	0	0	0	0	0	0	0	0	0	0	0	0	0	0	0	0	0	0	0	0	0	0	0	0	0	0	0	0	0	0	0	0	0	0	0	0	0	0	0	0	0	0	0	0	0	0	0	0	0	0	1.33831	0	0	0	0	0.868782	0	0	0	0	0	0	0	0	0	0	0	0	0	0	0	0	0	0	0	0	0	0	0	0	0	0	0	0	0	0	0	0	0	0	0	0	0	3.74084	0	0	0	0	0	0	0	0	0	0	0	0	0	0	0	0	0	0	0	0	0	0	0	0	0	0	0	0	0	1.6886	0.934258	0	0	6.7227	0	0	0	0	0	0	0	10.7756	0	0	0	0	0	0	0	0	0	0	0	0	0	0	0	0	0	0	0	0.754555	0	49.2425	0	0	0	0	0	0	0	0	0
ENSG00000259173	None	0	0	0	0	0	0	0	0	0	0	0	0	0	0	0	0	0	0	0	0	0	0	0	0	0	0	0	0	0	0	0	0	0	0	0	0	0	0	0	0	0	0	0	0	0	0	0	0	0	0	0	0	0	0	0	0	0	0	0	2.18271	0	0	0	0	0	0	0	0	0	0	0	0	0	0	0	0	0	0	0	0	0	0	0	0	0	0	0	0	0	0	0	0	0	0	0	0	0	0	0	0	0	0	0	0	0	0	0	0	0	0	0	0	0	0	0	0	0	0	0	0	0	0	0	0	0	0	0	0	0	0	0	0	0	0	0	0	0	0	0	0	0	0	0	0	0	0	0	0	0	0	0	0	1.02672	0	0	0	0	0	10.7756	0	0	0	0	0	0	0	0	0	0	0	0	0	0	0	0	0	0	0	0	0	0	0	0	0	0	0	0	0	0	0
ENSG00000259175	None	0	0	0	0	0	0	0	0	1.80239	0	0	0	0	0	0	0	0	0	0	0	0	0	0	0	0	0	0	0	0	0	0.887931	0	0	0	0	0	0	0	0	0	0	0	0	0	0	0	0	0	0	0	0	0	0	0	0	0	8.67781	0	0	6.54813	0	0	0	0	0	0	0	0	1.31507	0	0	0	0	0	0	0	0	0	0	0	0	0	0	0	0	0	0	0	0	0	0	0	0	0	0	0	0	3.24719	0	15.6813	0	0	0	0	0	0	0	0	0	0	0	0	0	0	0	0	0	0	0	0	0	0	0	0	0	0	0	0	0	0	0	0	0	0	0	0	0	0	0	0	0	0	0	0	0	0	0	0	0	0	0	0	0	0	0	0	0	0	0	18.5652	0	0	0	0	0	0	0	0	0	0	0	0	0	0	0	0	0	0	0	0	0	0	0	0	0	0	0	0	0	0
ENSG00000259177	None	0	0	0	0	0	0	0	0	0	0	0	0	0	0	0	0	0	0	0	0	0	0	0	0	0	0	0	0	0	0	0	0	0	0	0	0	0	0	0.978284	0	0	0	0	0	0	0	0	0	0	0	0	0	0	0	0	0	0	0	0	0	0	0	0	0	11.8494	2.34428	0	0	0	0	0	0	0	0	0	0	0	0	3.47513	1.49714	0	0	0	0	0	0	0	0	0	0	0	0	0	0	0	0	0	0	0	0	2.00524	0	0	0	0	0	0	0	0	0	0	0	0	0	0	0	0	0	0	0	0	0	0	3.23991	0	0	0	0	0	0	0	0	0	0	0	0	0	0	0	0	0	0	0	0	0	0	0	0	0	0	0	0	0	0	0	0	0	0	0	0	0	0	0	0	0	0	0	0	0	0	0	0	0	0	0	0	0	0	0	0	0	0	0	0	2.24469	0	0	0	0	0
ENSG00000259178	None	4.63586	0	2.34365	0	0	10.2828	0	6.77588	0	0.897797	0	0	9.86888	2.47713	0	0	0	0	0	3.35837	0	0	2.46742	1.83015	0	0	0	0	6.99063	12.3414	6.21552	0	0	0	0	0	3.53732	0	0	6.11074	0	0	0	0	0	0	3.25271	4.49036	71.467	80.3681	46.098	31.6717	129.947	75.6834	94.092	152.036	80.2698	51.1175	74.633	60.0245	1.97822	19.7979	2.04016	12.3137	16.5891	42.1971	46.7635	57.2644	28.9315	40.2922	18.3598	22.4474	0.66612	0	2.18759	4.83043	6.03295	17.1035	13.9005	2.24571	0	16.3985	0	0	0	0	0	5.15529	0	9.34954	0	0	0	13.1546	0	0	0	0	4.81136	10.7809	0	0	0	0	0	0	8.59186	14.1918	4.18789	0.774419	0	10.2794	0	0	0	0	6.23474	15.4131	7.45345	0	19.7113	0	34.9744	16.1996	41.548	1.47004	8.53034	18.6812	2.60977	0	11.6097	0	0	0	0	0	0	0	0	0	0	0	0	2.20248	11.3729	0	5.06579	0.934258	5.88947	0	4.80193	1.82453	15.4009	1.82292	0	0	0	0	0	0	0	0	0	0	0	0	0	0	0	0.901988	0	0	0	0	0	0	0	0	0	0	0	0	55.6982	68.2602	6.73406	43.9475	0	0	0	0
ENSG00000259180	None	0	0	0	0	0	0	0	0	0	0.897797	0	0	0	0	0	0	0	0	0	0	0	0	0	0	0	0	0	0	0	0	0	0	0	0	0	0	0	0	0	0	0	0	0	0	0	0	0	0	0	0	0	0	0	0	0	0	0	0	0	0	0	0	0	0	3.55481	0	0	0	0	0	0	0	0	0	0	0	1.50824	0	0	0	0	0	0	0	0	0	0	0	0	0	0	0	0	0	0	0	0	0	0	0	0	0	0	0	0	0	0	0	0	0	0	0	0	0	0	0	0	0	0	0	0	0	0	6.47982	0	0	0	0	0	0	0	0	0	0	0	0	0	0	0	0	0	0	0	0	0	0	0	0	1.96316	0	0	0	0	0	0	0	0	0	0	0	0	0	0	0	0	0	0	0	0	0	0	0	0	0	0	0	0	0	0	0	0	0	0	0	0	0	0	0	11.4384	0
ENSG00000259181	None	0	0	0	0	0	0	0	0	0	0	0	0	0	0	0	0	0	0	0	0	0	0	0	0	0	0	0	0	1.74766	0	0	0	0	0	0	0	0	0	0	0	0	0	0	0	0	1.39797	0	0	0	0	0	0	0	3.38881	0	0	0	0	0	0	0	0	0	0	0	12.8935	0	0	0	0	1.4123	1.12237	0	0	0	0	0	0	0	0	0	0	0	0	0	0	0	0	4.4152	0	0	0	0	0	0	0	0	0	0	0	0	0	0	0	0	0	0	0	0	0	0	3.85477	0.922809	0	0	0	0	0	0	0	0	0	0	0	0	0	0	0	0	0	12.6651	0	14.2647	3.60948	0	0	0	0	0	0	0	0	0	0	0	0	0	0	0	0	0	0	0	0	0	0	0	0	0	0	6.84609	0	0	0	0	0	0	0	0	0	11.0821	0	0	0	0	0	0	0	0	0	0	0	0	0	0	0	0	0	0	0
ENSG00000259182	None	3.09057	5.43266	2.34365	0.749075	0	5.1414	16.2519	7.62286	0	0	0	0	1.64481	0.825708	1.61783	0	0	0	0	1.67918	0	0	0	1.83015	0	0	0	0	0	0	0.887931	0	0	0	0	0	0	0	0	0	0	0	0	0	0	4.89291	7.3186	4.49036	5.17877	0	0	0	0	0	0	0	0	0	0	5.45678	1.97822	0	0	2.84161	2.36987	3.51642	0	0	1.31507	1.38939	2.82459	1.12237	9.9918	4.01493	3.64599	9.66086	3.77059	4.46177	3.47513	0	3.39699	16.3985	0.938841	0	0	0	0	10.3106	7.06431	1.69992	10.5209	0	7.17225	0	5.45099	3.28414	4.16528	3.24719	0	2.94025	2.00524	0	0	1.21972	0	0	0	0	0	6.96977	1.04164	8.99446	8.30528	0	0	0	6.23474	0	0	0	8.21303	0	1.45727	7.55979	3.77709	26.4607	1.42172	0	0	1.51129	0	0	0	0	0	0	3.72127	10.6741	11.5469	11.0562	45.2752	4.15198	5.43441	14.6832	2.27459	1.48766	0	1.86852	1.96316	1.95415	8.64348	0	0	2.73438	0	0	0	16.511	0	0	0	0	4.86012	0	13.6769	0	0	20.3245	0	0	0	3.67997	0	0	0	0	0	0	0	0	0	4.25655	15.6896	7.75684	0	0	39.6319	7.53252	14.4886	0
ENSG00000259185	None	0	0	0	0	62.1955	39.4174	144.556	56.748	17.1227	14.3647	8.92648	7.18298	16.4481	11.5599	6.47131	0	7.45838	16.8797	9.25406	9.23551	23.5211	0	10.6921	0	0	0	0	0	24.4672	28.2089	0	9.71551	4.89312	10.305	0	4.14995	9.72764	0	0	7.1292	0	0	0	0	22.3743	30.7554	8.94496	5.23875	0	0	0.940776	2.26226	0	0	0	0	0	2.08643	3.19856	7.63949	12.8584	1.88551	4.08033	0	0	22.2707	0	0	0	9.72572	7.06148	11.2237	9.9918	4.68408	7.29198	7.72869	18.853	6.69266	2.60635	5.23998	3.39699	0	8.44957	12.6034	0	0	0	0	0	0	0	0	0	0	0	0	0	0	0	9.80082	33.0865	18.4773	0	7.31835	0	0	0	4.48163	13.6106	0.774419	5.20819	2.56985	0	10.2008	37.5259	0	0	0	9.31682	20.7758	0	8.56008	0	5.39985	6.29515	0	5.68689	0	18.2684	16.6241	0	0	0	0	0	0	0	0	13.4714	0	1.96849	0	0	0	0	1.48766	1.6886	0	0	3.90829	0	0	0	0	0	0	0	0	0	0	0	0	0	0	0	0	41.1819	0	0.919145	0	0	0	0	0	0	0	0	0	0	0	0	6.81047	0	0	0	0	0.747771	0	0.762559	0
ENSG00000259187	None	0	0	0	0	8.18362	0	23.9502	7.62286	3.60478	8.08017	7.14118	0.897873	0	0	0	0	2.48613	8.43985	0	1.67918	0	0	0	0	0	0	0	0	0	12.3414	0	0	0	0	0	0	0	0	0	0	0	0	0	0	0	6.98987	1.62636	0	0	0	0	0	0	0	0	0	0	0	2.13237	0	0	0	1.02008	0	0	0	0	0	0	1.38939	1.4123	0	1.99836	0	0	0	2.26236	0	0	5.98855	0	0	3.75536	0	0	0	0	0	0	0	0	0	0	0	0	0	0	0	0	0	7.01835	0	0	0	0	0	9.37294	0	0	0	0	1.28492	5.53685	0	0	0	0	0	0	0	0	0	0	0	0	0	0	0	0	0	0	0	0	0	0	0	0	0	0	0	0	0	0	0	0	0	0	0	0	0	0	0	0	0	0	0	0	0	0	0	0	0	0	0	0	0	0	0	0	0	0	0	0	0	0	0	0	0	0	0	0	2.55393	0	0	0	0	0	0	0	0
ENSG00000259188	None	0	0	0	0	2.45509	0	0	0	0	0	0	0	5.75685	2.47713	12.9426	0	0	0	0	0	0	0	0	0	0	0	0	0	0	0	4.43965	0	0	0	0	8.29991	0	0	0	0	0	0	0	0	0	0	0	0	0	0	0	0	16.845	0	0	0	0	0	0	0	0	0	0	0	21.3288	3.51642	0	0	0	0	0	0	0	0	0	0	3.01648	0	0	0	0	0	0	0	0	0	0	0	0	0	0	0	0	0	0	0	0	0	0	10.7809	4.01048	0	0	0	0	0	0	0	0	0	1.04164	3.85477	0	0	0	0	0	0	0	0	0	0	5.82907	0	16.3674	0	0	0	0	0	0	0	0	0	0	0	0	0	0	0	0	0	0	0	0	0	0	0	0.981579	6.83952	3.84155	0	1.02672	0.911461	0	0	0	0	0	45.2527	5.47687	0	0	9.27164	0	0	0	0	0	0	0	5.51996	0	0	0	0	0	0	0	0	0	0	0	0	0	0	0	0	0	0
ENSG00000259191	None	0	0	0.781217	0	0	0	0	0	0	0	0	0	0	0.825708	0	0	0	0	0	0	0	0.927374	0	0	0	0	0	0	0	0	0	0	0	0	0	0	0	0	0	0	0	0	0	0	0	0	0	0	0	0	0	0	0	0	0	0	0	0	0	0	0	0	0	4.73602	0	0	0	0	0	0	0	0	1.33224	0	0	0	0	0	0	0	0	0	0	0	0	0	0	0	0	3.39983	0	0	0	0	0	0	0	0	0	2.94025	0	0	0	0	0	0	0	0	0	0	0	0	0	0	0	0	3.74084	0	0	0	0	0	0	0	0	0	0	0	0	0	0	0.901832	0	0	0	0	0	0	0	8.84496	0	2.07599	0	0	0	0	0	0	0	0	0.960386	0	0	0	0	0	0	0	0	0	0	0	0	0	0	0	0	0	0	0	0	0	0	4.00639	0	0	0	0	0	0	0	0	0	0	0	0	0	0	0	0
ENSG00000259192	None	0	0	0	0	0	0	0	0	0	0	0	0	0	0	0	0	0	0	0	0	0	0	0	0	0	0	0	0	0	0	0	0	0	0	0	0	0	0	0	0	6.39067	0	0	0	0	0	0	0	0	0	0	0	0	0	0	0	0	0	0	0	0	0	0	0	0	0	0	2.43678	0	0	0	0	0	0	0	0	0	0	0	0	0	0	0	0	0	0	0	0	0	0	0	0	0	0	0	0	0	0	0	0	0	0	0	0	0	0	0	0	0	0	0	0	0	0	0	0	0	0	0	0	0	0	0	0	0	0	0	0	0	0	0	0	0	0	0	0	0	0	0	0	0	0	0	0	0	0	0	0	0	0	0	0	0	0	0	0	0	0	0	0	0	0	0	0	0	0	0	0	0	0	0	0	0	0	0	0	0	0	0	0	0	0	0	0	0	0	0	0	0	0
ENSG00000259194	None	0	0	0	0	0	0	0	0	0	0	0	14.366	0	0	0	0	0	0	0	0	0	7.419	0.822472	0	0	0	0	0	0	0	0	0	0	0	0	0	0	0	0	0	0	0	0	0	0	0	0	0	0	0	0	0	0	0	0	0	0	0	0	0	0	0	0	0	0	0	0	0	0	0	0	0	0	0	0	0	0	0	0	0	0	0	0	0	0	0	0	0	0	0	0	0	0	0	0	0	0	0	0	0	0	0	0	0	0	0	0	0	9.42274	0	0	1.28492	4.61404	19.3815	0	0	0	0	0	0	0	0	0	2.15994	0	0	0	0	0	0	0	0	0	0	0	0	0	0	0	0	0	0	0	0.734161	0	0	0.844299	0	0	0	4.80193	0	0	0	0	0	0	0	0	0	0	0	0	0	0	0	0	0	0	0	0	0	0	0	0	0	0	0	0	0	0	0	0	0	0	0	0	0	0	0
ENSG00000259195	None	0	0	0	0	0	0	0	0	0	0	0	0	0	0	0	0	0	0	0	0	0	0	4.11236	0	0	0	0	0	0	0	0	0	0	0	0	0	0	0	0	0	0	0	0	0	0	0	0	0	0	0	0	0	0	0	0	0	0	0	1.06619	0	0	0	0	0	0	0	1.16909	0	2.63013	0	0	1.12237	0	0	0	0	0	0	0	0	0	0	0	0	0	0	0	0	0	0	0	0	0	0	0	0	0	0	0	0	0	0	0	0	0	0	0	0	0	0	0	0	0	0	0	0	0	0	0	0	0	0	0	0	0	0	0	0	0	0	0	0	0	0	0	0	0	0	0	0	0	0	0	0	0	0	0	0	0	0	0	0	0	0	0	0	0	0	0	0	0	0	0	0	0	0	0	0	0	0	0	0	1.11192	0	0	0	0	0	0	0	0	0	0	0	0	0	0	0	0	0
ENSG00000259198	None	0	0	0	0	0	5.1414	0	0	0	0	0	0	0	0	0	0	0	0	0	0	0	0	0	0	0	0	0	0	0	0	0	0	0	0	0	0	0	0	0	0	0	0	0	0	0	0	0	0	0	0	0	0	0	0	0	0	0	0	0	0	0	0.942757	0	0	0	0	0	0	0	0	0	0	0.66612	2.67662	2.18759	0	7.54119	0.743628	0	0	0	2.04982	0	0	0	0	0	0	0	3.39983	0	0	2.39075	0	0	0	0	0	0	0	0	31.822	0	0	0	0	0	0	0	0	0	1.28492	0	0	0	0	0	0	0	0	0	16.2642	0	0	0	0	0	0	0	0	0	0	1.90196	0	14.5832	22.2334	0	4.57462	5.77346	17.6899	0	18.6839	0	0	0	0	0	0	3.92631	0	0	0	0	0	0	0	0	0	0	0	0	0	0	0	0	0	0	0	0	0	0	0	0	0	0	0	0	0	0	0	0	0	0	0	0	0	0	0	0	0
ENSG00000259199	None	0	0	0	1.49815	0	0	0	0	0	0	0	0	0	0	0	0	0	0	0	0	0	0	0	0	0	0	2.77299	0	0	0	0	0	0	0	0	0	0	0	0	0	0	0	0	0	0	0	0	0	0	0	0	0	0	0	0	0	0	0	0	0	0	0	0	0	0	0	0	0	0	1.38939	0	0	0	0	0	0	0	4.46177	0	0	0	0	0	0	0	0	0	6.18635	0	0	0	0	0	0	0	0	0	0	0	0	0	0	0	0	0	0	0	0	0	0	0	0	0	0	0	0	0	0	0	0	0	0	0	0	0	0	0	0	0	0	0	0	0	0	0	0	0	0	0	0	0	0	0	0	0	0	5.06579	0	2.94474	1.95415	7.68309	1.82453	4.1069	3.64584	0	0	0	0	0	0	0	0	0	0	0	0	0	0	0	0	0	0	0	0	0	0	0	0	0	0	0	5.95916	0	0	0	0	0	0	0	0
ENSG00000259200	None	4.63586	0	0.781217	0	0	0	0	5.08191	0.901195	3.59119	0	10.7745	0	0	0	0	0	0	0	0	23.5211	23.1844	27.964	4.57538	0	0	0	0	22.7195	8.81527	8.87931	0	9.78624	0	0	0	0	18.4498	0	0	0	0	0	0	14.9162	11.1838	5.69225	2.24518	0	23.2951	17.8747	13.5736	0	19.2032	1.17615	16.3871	9.76254	3.12964	1.06619	0	8.90198	17.9124	8.16065	0.947204	24.8837	4.68856	32.7345	4.87357	14.4657	2.77878	0	2.24474	1.99836	1.33831	2.18759	1.93217	3.01648	3.71814	3.47513	5.98855	0	0	0.938841	8.66486	9.15907	8.67416	0	2.06212	5.29824	2.54987	11.3302	5.61025	0	21.3763	0	0	0	0	8.41989	33.3228	0	0	0	0	0	0	0	0	5.23486	3.09768	4.16655	10.2794	2.76843	0	0	0	0	0	0	0	0	0	0	0	0	0	0	0	0	0	0	0	0	0	0	0	0	0	0	0	0	0	0	0	0	0	0	0	0.981579	1.95415	0	0	2.05345	0	0	0	0	0	0	0	0	0	0	7.41731	0	0	0	0	0	0	4.61754	0	0	0	0	0	0	0	0	0	0	0	0	0	0	0	0	0	0	0
ENSG00000259201	None	0	0	0	0	35.1896	22.2794	5.13218	38.1143	18.0239	13.4669	14.2824	4.48937	19.7378	0	20.2228	0	9.1158	8.43985	0	3.35837	3.36015	0	2.46742	0	0	0	0	0	16.6027	5.28916	7.10345	30.913	0	0	0	0	0	0	0	0	0	0	0	0	5.42407	20.2706	6.50542	2.24518	0	0	0.940776	0	0	0	0	0	0	0	8.52948	0	12.8584	4.71379	9.18074	0	16.5891	8.20498	16.3672	0	0	13.8939	7.06148	10.1013	9.32568	2.00746	8.02118	6.7626	14.3283	5.2054	6.95026	0.748568	6.79398	0	1.87768	2.36314	0	0	0	0	0	0	0	0	0	0	0	0	0	0	7.21705	10.7809	26.0681	0	0	0	0	0	0	6.72245	12.5637	0	5.20819	8.99446	8.30528	0	18.7629	0	0	8.29935	0	5.59349	0	0	1.45727	12.9596	0	0	0	0	35.2319	13.6016	0	0	0	6.31659	0	0	0	0	0	0	0	0	0	0	0	0	0	0	0	0	0	0	0	0	0	0	0	0	0	0	0	0	0	0	0	0	0	0	5.51487	0	0	0	0	22.0352	0	0	0	0	0	0	0	0.851309	12.5517	0	0	0	0	0	0	0
ENSG00000259203	None	0	0	0	0	0	0	0	0	0	0	0	0	0	0	0	0	0	0	0	0	0	0	0	0	0	0	0	0	0	0	5.32759	0	0	0	0	0	0	0	0	0	0	0	0	0	0	0	0	0	0	0	0	0	0	0	1.17615	23.6703	0	0	0	0	0	0	0	0	13.0343	0	0	15.8391	2.63013	0	0	0	0	0	0	0	0	0	0	5.23998	0	0	0	0	0	0	0	0	0	0	0	0	0	0	0	0	0	0	0	0	0	0	0	0	0	0	0	0	0	0	0	1.28492	0	0	0	0	0	0	0	0	0	0	0	0	0	0	0	0	0	0	0	0	0	0	0	0	0	0	0	0	0	0	0	0	0	0	0	0	0	0	0	0	0	0	0	0	0	0	0	0	0	0	0	0	0	0	0	0	0	0	0	0	0	0	0	0	0	0	0	0	0	0	0	6.20547	11.2234	0	0	0	0	0
ENSG00000259204	None	0	0	0	0	0	0	0	0	0	0	0	0	0	0	0	0	0	0	0	0	0	0	0	0	0	0	0	0	0	0	0	0	0	0	0	0	0	0	0	0	0	0	0	0	0	0	0	0.748393	0	0	0	0	0	0	0	0	0	0	0	0	0	0	0	0	0	0	0	0	0	0	0	0	9.9918	4.01493	1.4584	4.83043	3.77059	0	3.47513	0	1.6985	23.5729	6.57189	0	0	0	0	1.03106	0	0	0	0	3.98459	0	0	0	0	0	0	0	0	0	0	0	0	0	0	2.24082	0	3.87209	4.16655	1.28492	0	0	0	5.35628	0	0	0	0	13.9622	0	0	0	0	0	2.84345	10.675	0	0	0	0	0	0	0	0	0	0	0	0	0	0	0	2.93664	0	5.2068	1.6886	0	0	0.977074	0	5.47358	0	1.82292	0	0	0	0	0	11.6033	0	0	0	0	0	0	0	0	0	0	0	0	0	0	0	0	0	0	0	0	0	0	0	0	0	0	0	0	0	0
ENSG00000259209	None	6.95378	3.10438	14.8431	14.9815	0	6.85521	0	4.23492	0	8.08017	0	0	0	0	0	0	8.28709	21.9436	33.6511	5.87714	3.36015	0.927374	11.5146	0.915077	0	0	0	27.5236	0	0.881527	0	0	0	0	0	0	0	0	0	0	0	0	0	1.16464	10.1701	9.78581	2.43953	5.23875	0	0	7.52621	6.78679	0	2.25921	9.4092	0	4.33891	0	0	5.45678	20.7713	13.1986	23.4619	26.5217	7.10962	18.7542	33.9036	0	5.26027	6.94694	7.06148	15.7131	1.99836	0	2.91679	1.93217	0	0	4.34391	2.99427	0	0	0	4.72628	6.66114	0	17.5464	0	7.94735	0	11.3302	4.80879	0	0	22.8942	13.1365	0	23.8127	15.6369	0	15.0393	0	6.37038	0	0	0	4.68647	10.4571	0	17.8116	0	6.42462	3.69123	0	2.50172	0	6.23474	10.6706	9.31682	7.19162	46.8143	0	0	15.1196	3.77709	11.7603	4.26517	0	0	6.04514	58.0484	67.6374	20.9216	27.0711	12.9628	7.94049	0	3.04975	7.69795	0	43.3067	10.38	18.6323	11.0124	15.1639	9.66978	0	0	0	0	4.80193	1.82453	1.02672	1.82292	0	0	0	5.15968	13.7144	0	0	5.61826	8.10021	0	0	0	12.6067	32.5191	34.9275	8.11789	12.9291	3.67997	1.11192	0	16.5124	5.02476	5.2824	9.46371	9.80922	0	0	7.66178	16.4741	13.1866	25.4398	8.13842	32.9019	5.27276	29.7398	0
ENSG00000259211	None	0	0	0	0	11.4571	13.7104	0	5.08191	3.60478	0.897797	0	0	6.57925	3.30283	0.808914	0	0	0	0	0	0	0	13.1595	0	0	0	0	0	0	0	0	6.1826	0	8.43134	0	0	0	0	0	0	0	0	0	0	0	0.698987	0	1.49679	0	0	0	0	0	0	0	0	0	0	0	0	0	19.7979	0	0	0	0	0	0	0	1.38939	0	2.24474	1.99836	1.33831	0	0	0	2.97451	0	0	0	0	2.81652	1.57543	0	0	0	0	0	0	0	0	0	0	0	0	0	0	0	0	10.0262	0	0	0	42.9643	0	0	0	0	0	0	2.56985	0	0	6.25431	0	0	0	0	21.5749	0	0	0	0	0	0	0	0	0	0	0	7.21466	0	0	21.0646	0	0	0	0	0	0	0	0	0	0	0	0	0	0	0	0	0	0	0	0	0	0	0	0	0	0	0	0	0	0	0	0	0	0	3.60795	6.46456	0	0	0	0	0	0	0	3.01822	0	0	0	0	0	0	0	0	0	0	0
ENSG00000259212	None	0	0	0	0	0	0	0	0	0	0	0	0	0	0	0	0	0	0	0	0	0	0	0	0	0	0	0	0	0	0	0.887931	0	0	0	0	0	0	0	0	0	0	0	0	0	0	2.09696	0.813178	2.99357	0	0	0	0	0	0	3.52845	0	0	0	0	0	0	0	0	0	13.0343	3.51642	0	0	0	0	0	0	0	0	0	0	0	0	0	0	0	0	0	0	0	0	0	3.09317	0	0	0	0	0	0	0	0	0	0	0	0	0	0	0	0	0	0	0	0	0	0	2.08328	0	3.69123	0	0	0	0	0	0	0	0	0	0	0	6.29515	0	2.84345	0	0	0	0	8.11649	14.2647	10.8284	0	0	0	0	0	13.2674	0	0	0	0.734161	0	2.23149	0	0.934258	0.981579	0	0.960386	3.64906	4.1069	0	0	0	0	0	0	0	0	0	0	0	0	0	0	0	0	0	0.923509	0	0	6.00959	0	0	0	0	0	0	0	0.851309	3.13793	0	0	0	0	0	0	0
ENSG00000259213	None	0	0	0	0	0	0	0	0	0	0	0	0	0	0	0	0	0	0	0	0	0	0	0	3.66031	0	0	0	0	0	0	0	0	0	0	0	0	0	0	0	0	0	0	0	0	0	0	0	0	0	0	0	0	0	0	0	0	0	0	0	0	0	0	0	0	0	0	0	0	1.31507	0	0	0	0	0	0	0	0	0	0	0	0	0	0	0	0	0	0	0	0	0	0	0	0	0	0	0	0	0	0	0	0	0	0	0	0	0	0	0	0	0	0	0	0	0	0	0	0	0	0	0	0	0	0	0	0	0	0	0	0	0	0	0	0	0	0	0	0	0	0	0	0	0	0	0	0	0	0	0	0	0	0	0	0	0	0	0	0	0	0	0	0	0	0	0	0	0	0	0	0	0	0	0	0	0	0	0	0	0	0	0	0	0	0	0	0	0	0	0	0	0
ENSG00000259216	None	0	1.55219	0	0.749075	0	0	0.855364	0	0	0	0	0	0.822407	0.825708	1.61783	3.40626	0.828709	0.843985	0	0	0.840039	0	0	0	0	1.02516	0	0	0	0.881527	0	0	0	1.87363	0	2.07498	0.884331	0	0	3.05537	0	0	1.19631	1.16464	0.678008	0	0	0.748393	4.14301	0	0.940776	0	0	0	0	0	0	0	1.06619	0	0	0.942757	0	0	1.18494	2.34428	0	1.21839	1.31507	2.77878	2.82459	1.12237	0	1.33831	0	0	0.754119	1.48726	1.73756	0.748568	0.849248	0	0	0.787714	0	0	0.835544	0	0	0.849958	0	0.801465	1.59383	0.822164	1.0902	1.09471	2.08264	1.0824	0	0.980082	9.02359	1.02652	0	0	0	2.41258	0	2.24082	1.04697	3.87209	1.04164	3.85477	0.922809	0	0	2.67814	4.98779	1.18562	0.931682	1.59814	1.64261	0.856008	0	0	0	2.94008	0	1.33437	0	15.1129	0	0.901832	0.95098	1.80474	0	1.5881	0	1.52487	0	2.21124	0	0	0	0.734161	3.79098	1.48766	0	0	2.94474	0.977074	1.92077	0	0	0	0	0	1.78021	1.03194	0.979602	1.16033	2.73844	1.40456	0	0	0	1.24246	0.840447	0.812979	3.67658	1.80398	1.84702	1.83999	1.11192	1.0016	1.03203	1.25619	1.05648	0	0.754555	0	1.64142	1.70262	0.784482	0	0	10.5799	2.24331	0.753252	0.762559	0
ENSG00000259217	None	0	0	0	0	0	0	0	0	0	0	0	0	0	0	0	0	0	0	0	0	0	0	0	0	0	0	0	0	0	0	0	0	0	0	0	0	0	0	0	0	0	0	0	0	0	0	0	0	0	0	0	0	0	0	0	0	0	0	0	0	0	0	0	0	0	0	0	0	0	0	0	0	1.33224	0	0	0	0	0	0	0	0	5.12454	0	0	0	0	0	0	0	0	0	0	0	0	0	0	0	0	0	0	0	0	0	0	0	0	0	0	0	0	0	0	0	0	0	0	0	0	0	0	0	0	0	0	0	0	0	0	0	0	0	0	0	0	0	0	0	0	0	0	0	0	0	0	0	0	0	0	0.981579	0	0	0	0	0	0	0	0	0	0	0	0	0	0	0	0	0	0	0	0	0	0	0	0	0	0	0	0	0	0	0	0	0	0	0	0	0	0	0	0	0
ENSG00000259219	None	0	0	0	0	0.818362	0	0	0	0	0	0	0	0	0	0	0	0	0	0	0	0	0	0	0	0	0	0	0	0	0	0	0	0	0	0	0	0	0	0	0	0	0	0	0	0	0	0	0	0	0	0	0	0	0	0	0	10.8473	0	0	2.18271	0	0	0	0	0	0	0	0	0	1.38939	0	1.12237	0	0	0.729198	0	2.26236	0.743628	0	0	0	3.07472	1.87768	4.72628	3.33057	0	0	0	0	2.54987	0	0	0	0	0	1.09471	0	0	3.60852	0	0	0	0	0	0	0	0	0	0	0	1.04164	0	1.84562	0	0	6.69535	0	0	0	0	0	0	0	0	5.03612	0	0	0	0	0	0	0	0	0	0	11.1167	0	10.6741	15.3959	0	0	0	0	0	0	0	0	0	0	0	0	0	0	0	0	0	0	0	0	0	0	0	3.24008	0	0	0	0	0	0	0	0	1.83999	0	0	0	0	0	0	7.54555	0	0	4.25655	0	0	12.7199	0	0	0	0	0
ENSG00000259221	None	0	0	0	0	6.5469	10.2828	0	7.62286	0	0	0	0	9.86888	0	0	0	0	0	0	0	0	0	0	0	0	0	0	0	12.2336	0	2.66379	15.8981	0	0	0	0	0	0	0	0	0	0	0	0	4.74606	0	0	0	9.32178	0	0	0	10.8289	16.944	0	0	0	0	0	0	0	0	0	0	0	7.03284	5.84544	24.3678	2.63013	0	0	6.73421	0	0	0	0	0.754119	2.23089	8.68782	10.48	6.79398	0	0	0	0	0	0	5.15529	22.959	0	0	0	0	0	0	0	0	0	4.81136	0	4.01048	0	0	0	0	0	0	0	0	0	7.29147	3.85477	2.76843	20.4016	0	8.03443	0	0	0	0	0	0	0	0	0	0	0	0	0	0	0	0	0	0	0	0	0	0	0	0	0	0	1.55269	0	0	0	1.6886	0	0	0	0	0	2.05345	0	0	0	0	0	0	0	0	7.02282	0	0	0	0	0	0	0	0	0	0	0	0	0	0	0	0	0	0	0	0	0	8.53253	0.748228	0	0	0	0	0
ENSG00000259222	None	0	0	0	0	0	0	0	0	0	0	0	0	0	0	0	0	0	0	0	0	0	0	0	0	0	0	0	0	2.62149	0	0	0	0	0	0	0	0	0	0	0	0	0	0	0	0	0	0	0	0	0	0	0	0	0	0	0	0	0	0	0	0	0	0	0	0	0	0	0	0	0	0	0	2.66448	0	0	0	0	0	0	0	0	0	0	0	0	0	0	6.18635	1.76608	0	0	0	0	0	0	0	0	0	0	0	0	0	0	0	0	0	0	0	0	0	0	0	0	0	0	0	0	0	0	0	12.3196	0	0	0	2.51806	0	1.42172	0	0	0	0	0	0	0	0	0	0	0	0	0	0	0	0	0	0	0	0	0	0	0	0	0	0	0	0	0	0	0	0	0	0	0	0	0	0	0	0	0	0	0	0	0	0	0	0	0	0	0	0	0	0	0	0	0	0	0	0	0	0	0
ENSG00000259223	None	0	0	0	0	7.36526	0	0	0	0.901195	0	0	0	0.822407	14.037	8.08914	0	0	0	0	0	0	0	0	0	0	0	0	0	0	0	0	0	0	0	0	0	0	0	0	0	0	0	0	0	0	0	0	0	0	0	0	0	0	0	0	0	0	0	0	0	0	0	0	0	0	11.7214	0	0	0	0	0	0	0	0	0	0	6.78707	2.97451	13.0317	0	0	0	0	0	0	0	0	0	0	0	0	0	0	0	0	0	0	0	13.2313	0	4.01048	0	0	0	0	0	0	0	0	0	0	0	0	0	0	0	0	0	0	0	0	0	0	10.7997	6.29515	0	0	0	0	0	0	0	0	0	0	0	0	0	0	0	0	0	0	0	0	0	0	0.934258	0	2.93122	0	0	0	0	0	0	0	9.28743	0	0	0	0	0	0	0	0	0	0	0	0	0	0	0	0	0	0	0	0	0	0	0	0	0	0	0	3.25537	0	0	0	0
ENSG00000259229	None	0	0	0	0	0	0	0	0	0	0	0	0	0	0	0	0	0	0	0	0	0	0	0	0	0	0	0	0	0	0	0	0	0	0	0	0	0	0	0	0	0	0	0	0	0	0	0	0	0	0	0	0	0	0	0	0	0	0	0	0	0	0	0	0	0	0	0	0	0	0	1.4123	0	0	0	0	1.93217	0	0	0	0	0	0	0	0	0	0	0	0	0	0	0	0	0	0	0	0	0	0	0	0	0	0	0	0	0	0	0	0	0	0	0	0	0	0	0	0	0	0	0	0	0	0	0	0	0	0	0	0	0	0	0	0	0	0	0	0	0	0	0	0	0	0	0	0	0	0	0	0	0	0	0	0	0	0	0	0	0	0	0	0	0	0	0	0	0	0	0	0	0	0	0	0	0	0	0	0	0	0	0	0	0	0	0	0	0	0	0	0	0	0
ENSG00000259231	None	0	0	0	0	0	0	0	0	0	0	0	0	0	0	0	0	0	0	0	0	0	0	0	0	0	0	0	0	0	0	0	0	0	0	0	0	0	0	0	0	0	0	0	0	0	0	0	0	0	0	0	0	0	0	0	0	0	0	0	0	0	0	0	0	0	0	0	0	0	0	0	0	0	0	0	0	0	0	0	0	0	0	0	0	0	0	0	0	0	0	0	0	0	0	0	0	0	0	0	0	0	0	0	0	0	0	0	0	0	0	0	0	0	0	0	0	0	0	0	0	0	0	0	0	0	0	0	0	0	0	0	0	0	0	0	0	0	0	0	0	0	0	0	0	0	0	0	0	0	0	0	0	0	0	0	0	0	0	12.7348	0	0	0	0	0	0	0	0	0	0	0	0	0	0	0	0	0	0	0	0	0	0	0	0	0	0	0	0	0	0	0
ENSG00000259232	None	6.95378	2.32828	3.90609	5.24353	0	0	0	0	0	0.897797	0	0	0	8.25708	13.7515	0	0	19.4116	0	5.87714	0	3.7095	0	0	0	0	0	0	0	5.28916	4.43965	0	0	0	0	0	0	0	0	0	1.06511	7.6333	0	0	0	0.698987	0	0.748393	0	0	1.88155	12.4424	0	0	0	0	0	2.08643	3.19856	0	15.8257	0	21.4217	11.3665	18.959	0	0	0	0	0	1.4123	1.12237	9.32568	6.02239	9.47957	1.93217	0	1.48726	11.2942	7.48568	7.64323	14.3487	4.69421	1.57543	5.8285	0	0	0	5.29824	0	0	0	9.56301	0	1.0902	1.09471	2.08264	10.824	0	0	0	0	11.4667	0	0	0	2.34323	21.6612	19.8925	6.19535	8.33311	1.28492	3.69123	6.12049	0	1.33907	1.24695	5.92811	0	0	0	10.2721	0	0	0	0	0	0	0	0	37.9953	11.7238	5.70588	20.7545	22.6849	17.4691	16.7457	28.9726	19.2449	24.3236	49.2122	45.6718	0.776344	12.4807	1.51639	3.71914	0.844299	0	0	0	0.960386	0	5.13362	0	6.72595	23.8994	0	9.28743	0	0	0	0	0	3.70866	0	0	7.56402	7.31681	0.919145	12.6278	0	0	0	0	0	7.53713	0	1.05152	0	0	22.9798	18.7288	0	0	0	0	0	13.5585	0	0
ENSG00000259238	None	12.3623	4.65656	5.46852	3.74538	12.2754	9.42591	15.3965	10.1638	12.6167	6.28458	21.4236	0	8.22407	10.7342	5.66239	27.25	0	12.6598	0	3.35837	0.840039	13.9106	1.64494	21.0468	0	0	0	0	0	0	29.3017	0	2.93587	4.68408	4.55473	10.3749	14.1493	19.3723	32.2834	0	0	14.1761	0	9.31713	9.49212	20.2706	11.3845	7.48393	8.28602	0	14.1116	9.04905	20.4547	37.2769	14.1138	2.73119	13.0167	27.1236	19.1913	18.553	0	4.71379	0	0	36.733	21.0985	17.5363	13.4023	48.6575	38.9029	28.2459	26.9368	12.6563	18.7363	15.3132	12.5591	12.82	8.92354	21.7195	8.23425	20.3819	2.04982	11.2661	5.514	4.99586	19.5169	19.2175	17.528	15.8947	13.5993	21.0418	15.2278	8.76609	6.57731	9.81178	1.09471	3.12396	0	13.2313	3.92033	22.0577	0	1.27408	25.6142	52.9893	0	29.681	6.72245	5.23486	25.5558	36.4573	46.2572	22.1474	0	41.2784	14.7298	13.7164	33.1974	9.31682	0	0	0	11.6581	23.7593	7.55418	0	5.68689	0	0	12.0903	18.9977	5.41099	0	18.9498	59.953	34.9382	9.30317	62.5198	13.4714	19.9012	41.3382	49.8238	24.843	32.3031	21.2295	12.6451	38.8378	42.0416	42.2079	36.1517	34.5739	30.1047	37.9888	31.9011	0	0	0.890106	8.25549	8.81642	22.0462	0	22.473	1.62004	5.56299	0	0	0	12.1947	7.35316	0	24.9347	0.919993	0	0	0	0	3.16944	6.30914	0	8.41643	21.3384	16.1749	15.6896	37.2328	26.188	16.2768	28.4153	12.052	4.57536	0
ENSG00000259242	None	0	0	0	0	0	0	0	11.8578	0	0	0	0	0	4.95425	0	0	0	0	0	0	0	0	0	0	0	0	0	0	0	0	0	4.41614	0	0	0	0	0	0	0	0	0	0	0	0	0	0	0	0	9.32178	0	2.82233	12.4424	2.40643	6.77762	2.3523	0	4.33891	0	0	10.9136	8.90198	0	1.02008	15.1553	18.959	52.7463	33.9036	56.046	7.8904	2.77878	4.23689	5.61184	0	0	0	0	0	0	0	0	0	0	0	0	0	0	0	0	0	0	0	0	0	0	0	0	0	0	0	0	0	0	0	0	0	0	0	0	0	0	0	0	0.922809	0	0	0	0	0	0	0	0	0	0	0	0	0	0	0	0	0	0	0	3.80392	0	16.2035	0	0	19.8234	0	0	0	6.22797	0	0	0	0	0	0	0	0	0	0	0	0	0	0	0	0	0	0	0	0	0	0	0	0	0	0	0	0	10.1586	0	0	0	0	0	0	0	0	0	0	0	0	0	0	0	0	0	0	0
ENSG00000259244	None	3.09057	0	4.6873	0.749075	0	2.5707	2.56609	0	0	7.18237	0	6.28511	0	0	0	0	0	14.3477	0	1.67918	0	0	0	0	0	0	0	0	0	0	0	0	0	0	0	0	0	0	0	0	0	0	0	0	0	0.698987	0	0	0	0	3.7631	0	0	0	0	6.37278	0	0	0	0	4.94554	13.1986	17.3414	0	0	0	5.84544	0	13.1507	5.55755	8.47377	4.48947	10.6579	11.3756	2.18759	11.593	3.77059	11.1544	16.5069	10.48	0	15.3736	6.57189	2.36314	2.49793	0	0	8.24846	0	0	0	10.419	7.96917	0	0	4.37885	0	0	0	0	0	0	0	0	0	0	8.59186	0	14.6576	13.1651	8.33311	2.56985	9.22809	0	2.50172	0	1.24695	10.6706	0	0	0	17.9762	0	0	0	0	0	22.6843	0	0	24.2748	0	0	2.70711	0	0	0	0	0	0	9.84244	0	13.1978	16.8857	3.03279	0	10.9759	9.34258	6.87105	0	1.92077	5.47358	2.05345	0	4.80425	0	0	0	0	0	0	0	0	1.85433	16.1636	0	0	0	0	0	0	0	10.0073	0	3.09608	0	6.33888	0	0	0	0	3.40524	0	0	0	0	0	0	0	0
ENSG00000259250	None	0	0	0	0	0	0	0	0	0	0	0	0	0	0	0	0	0	0	0	0	0	0	0	0	0	0	0	0	0	0	0	0	0	0	0	0	0	0	0	0	0	0	0	0	0	0	0	0	0	0	0	0	0	0	0	0	0	0	0	1.09136	0	0	0	0	0	0	0	0	0	0	0	0	0	0	0	0	0	0	0	0	0	0	0	0	0	0	0	0	0	0	0	0	0	0	0	0	0	0	0	0	13.0341	0	0	0	0	0	0	0	0	0	0	0	0	0	0	0	0	0	0	0	0	0	0	0	0	0	0	0	0	9.06771	0	0	0	0	0	0	0	0	0	0	0	0	0	0	0	0	0	1.86852	0	0	0	0	0	0	0	0	0	0	0	0	0	0	0	0	0	0	0	0	0	0	0	0	0	0	0	0	0	0	0	0	0	0	0	0	0	0	0	0	0	0
ENSG00000259252	None	0	0	0	0	0	0	0	0	0	0	0	0	0	0	0	0	0	0	0	0	0	0	0	0	0	0	0	0	0	0	0	0	0	0	0	0	0	0	0	0	0	0	0	0	0	0	0	0	0	0	0	0	0	0	0	0	0	0	0	14.1876	0	0	0	0	17.774	0	10.5218	15.8391	3.9452	1.38939	0	0	0	0	0	0	0	0	0	0	0	0	0	0	0	0	0	0	0	0	0	0	0	0	0	0	0	0	0	0	4.01048	0	0	0	0	0	0	0	0	0	0	0	0	0	0	0	0	0	0	0	0	0	0	0	0	0	0	0	0	0	0	0	0	0	0	0	0	0	0	0	0	12.4559	0	0	0	0	0	0	0	0	0	0	0	0	0	0	0	0	0	0	0	0	0	0	0	0	0	0	0	0	0	0	0	0	0	0	0	0	0	0	0	0	0	0	0	0	0	0	0	0
ENSG00000259254	None	10.817	9.31313	7.81217	1.49815	1.63672	0	0	0	0	0	0	0	0	0	0	0	0	0	0	12.5939	0	0	0	0	0	0	11.092	0	0	0	0	0	0	0	0	0	0	0	0	0	0	0	0	0	0	2.79595	0	0	1.03575	2.32951	5.64466	13.5736	0	0	4.7046	0	0	0	2.13237	1.09136	19.7822	0.942757	3.06025	10.4192	0	0	0	0	0	0	0	0	3.99672	3.34577	4.37519	7.72869	0	0	0	0	0	3.07472	0	4.72628	14.1549	7.58989	5.01326	3.09317	0	0	0	0	8.76609	7.39948	11.9922	13.1365	5.2066	17.3183	0	0	0	0	0	0	0	0	8.59186	0	0	2.32326	0	1.28492	1.84562	0	0	0	0	5.92811	19.5653	23.9721	18.89	57.3525	0	0	0	1.47004	0	0	0	10.579	0	12.6256	37.0882	21.6569	0	0	0	0	0	0	11.8109	0	0	5.87329	0	2.23149	0	0	0	0	1.92077	0	0	0	13.4519	22.9434	10.6813	9.28743	0	0	0	0	0	0	0	0	0	0	7.35316	0	0	0	0	0	0	0	0	0	3.77278	0	0	3.40524	0	0	0	0	0	0	0	39.1093
ENSG00000259255	None	0	0	0	0	0	0	0	0	0	0	0	0	0	0	0	0	0	0	0	0	0	0	0	0	0	0	0	0	0	0	0	0	0	0	0	0	0	0	0	0	0	0	0	0	0	0	0	0	0	0	0	0	0	0	2.3523	0	0	0	0	0	0	0	0	0	0	0	0	0	0	0	0	0	0	0	0	0	0	1.48726	0	2.99427	3.39699	0	0	3.15086	0	0	0	0	0	5.09975	0	3.20586	0	0	0	0	0	0	0	0	0	0	0	0	0	0	0	0	0	0	0	2.56985	0	0	0	0	0	0	0	0	0	0	0	0	20.1445	0	0	0	0	0	0	0	0	0	0	0	0	0	0	0	0	0	0	0	0	0	0	0	0	0	0	0	0	0	0	0	0	0	0	0	0	0	0	0	0	0	0	0	0	0	0	0	0	0	0	0	0	0	0	0	0	0	0	0	0	0	0	0	0	0
ENSG00000259257	None	0	3.88047	1.56243	1.49815	0	0	5.13218	3.38794	1.80239	11.6714	0	0	3.28963	0	0	0	1.65742	12.6598	31.9686	2.51878	3.36015	1.85475	0	4.57538	0	0	0	0	0	2.64458	7.99138	0	15.658	0	0	0	3.53732	0	0	0	0	3.27142	0	0	0	0	1.62636	7.48393	0	0	0.940776	5.65565	1.20322	19.2032	0	17.2975	0	6.25929	0	0	0	6.5993	0	5.68323	0	0	0	4.87357	1.31507	0	2.82459	3.3671	5.99508	2.67662	5.10439	0	4.52471	2.97451	2.60635	1.49714	1.6985	8.19927	0.938841	2.36314	0	0	0	2.06212	0	2.54987	0	0	0	0	0	8.7577	7.28925	0	9.62273	1.96016	13.0341	0	0	0	0	0	3.12431	0	0	3.87209	5.20819	0	11.9965	0	0	0	0	0	2.79504	9.58883	4.10652	23.1122	0	5.39985	0	0	0	0	0	4.53386	0	20.7421	20.9216	0	16.2035	0	0	0	13.4714	0	0	8.30396	10.8688	3.67081	6.82377	0	0	0	1.96316	2.93122	0	1.82453	0	0	0	0	15.1318	6.19162	10.7756	0	13.6922	11.2365	0	0	0	0	0	0	0	3.60795	0	0.919993	0	9.01438	0	0	0	0	0	0	0	0	0	10.0839	0	0	39.6319	0	0	0
ENSG00000259258	None	0	0	0	0	0	0	0	0	0	0	0	0	0	0	0	0	0	0	0	0	0	0	0	0	0	0	0	0	0	0	0	0	0	0	0	0	0	0	0	0	0	0	0	0	0	0	0	0	0	0	0	0	0	0	0	0	0	0	0	0	0	0	0	0	0	0	0	0	0	0	0	0	0	0	0	0	0	0	0	0	0	0	0	0	0	0	0	0	0	0	0	0	0	0	0	0	0	0	0	0	0	0	0	0	0	0	0	0	0	0	0	0	0	0	0	0	0	0	0	0	0	0	0	0	0	0	0	0	0	0	0	0	0	0	0	0	0	0	0	0	0	0	0	0	0	0	0	0	0	0	0	0	0	0	0	0	0	0	0	0	0	0	0	0	0	1.24246	0	0	0	0	0	0	0	0	0	0	0	0	0	0	0	0	0	0	0	0	0	0	0	0
ENSG00000259265	None	0	0	0	0	0	0	0	2.54095	0	0	0	0	0	0	0	0	0	0	0	0	0	0	4.93483	0	0	0	0	0	0	14.1044	6.21552	0	0	3.74726	0	0	0	0	0	0	0	0	0	0	0	0	0	0	0	0	0	0	0	0	0	0	0	0	0	0	0	0	0	0	27.2535	2.34428	3.50726	14.6207	0	2.77878	2.82459	0	0	0	0	0	0	2.23089	0	0	0	0	0	0	0	0	0	0	0	0	0	0	0	0	0	0	0	0	3.60852	4.90041	12.0315	18.4773	0	0	0	0	0	0	0	0	0	0	0	0	0	0	0	0	0	0	0	0	0	6.47982	3.77709	0	0	0	0	0	0	0	0	0	0	0	0	0	0	0	0	0	0	0	0	0	4.2215	5.60555	0	4.88537	0	0	0	0	0	0	0	0	42.1229	0	12.323	36.5187	0	0	0	0	0	0	0	0	0	0	0	0	0	0	0	0	0	0	0	0	0	19.3921	0	0	0	0	0	0
ENSG00000259266	None	0	0	0	0	0	0	0	0	0	0	0	0	0	0	0	0	0	0	0	0	0	0	0	0	0	0	0	0	0	0	0	0	0	0	0	0	0	0	0	0	0	0	0	0	0	0	0	0	0	0	0	0	0	0	0	0	0	0	0	0	0	0	0	0	0	0	0	0	0	0	0	0	0	0	0	0	0	0	0	0	0	0	0	0	0	0	0	0	0	0	0	0	0	0	0	0	0	0	0	0	0	0	0	0	0	0	0	0	0	0	0	0	0	0	0	0	0	0	0	0	0	0	0	0	0	0	0	0	0	0	0	0	0	0	0	0	24.1882	0	0	0	0	0	0	0	0	0	0	0	0	0	0	0	0	0	0	0	0	0	0	0	0	0	0	0	0	0	0	0	0	0	0	0	0	0	0	0	0	0	0	0	0	0	0	0	0	0	0	0	0	0
ENSG00000259268	None	0	0	0	0	9.82034	12.8535	0	4.23492	0	0	0	0	2.46722	0	0	0	0	0	0	0	0	0	0	0	0	0	0	0	0	0	8.87931	1.76646	0	0	0	0	1.76866	0	0	0	0	0	0	0	0	0	0	0	0	0	2.82233	0	0	0	0	9.10397	0	0	0	0	0	0	0	0	16.5891	4.68856	2.33818	6.09196	0	0	1.4123	0	0	0	0	0	2.26236	5.2054	0	3.74284	0	0	0	0	0	0	0	0	18.5438	0	0	0	0	0	0	0	0	0	10.8256	0	8.02097	18.4773	11.4667	0	0	0	0	0	0	0	1.04164	3.85477	5.53685	0	0	0	0	0	0	0	0	0	0	1.07997	0	24.9907	0	0	0	0	0	0	0	0	0	0	0	22.8731	0	0	0	0	0	0	0	0	0	0	0	2.93122	0	0	0	0	0	0	0	0	4.89801	0	30.1228	0	0	0	0	0	0	0	0	0	0	0	0	11.0176	0	0	0	0	0	0	0	0	18.8276	17.8407	14.9646	0	0	0	0	0
ENSG00000259269	None	1.54529	1.55219	2.34365	2.9963	0	0	0	0	1.80239	0.897797	1.7853	0	3.28963	4.12854	0	0	0.828709	5.06391	1.68256	5.03755	0	0	13.982	0	58.169	0	19.4109	25.6887	3.49531	42.3133	49.7241	48.5776	24.4656	11.2418	30.7444	21.7873	0	0	0	10.1846	1.06511	25.0809	43.067	15.1403	4.06805	11.8828	9.75814	3.74197	0	0	0	0	0	0	0	0	0	0	0	0	0	0	0	0	8.29455	9.37712	10.5218	10.9655	0	0	0	0	0	0	0	0	2.26236	0	7.81904	8.98282	0	0	0	0	0	0	0	4.12423	5.29824	5.94971	0	0	0	0	0	0	0	0	0	4.90041	0	0	0	0	0	0	7.0297	23.902	5.23486	4.64651	6.24983	11.5643	14.7649	5.10041	2.50172	8.03443	13.7164	23.7124	0	0	0	0	1.45727	6.47982	0	19.1105	0	0	0	0	0	0	0	0	0	11.1167	0	0	0	0	11.8109	8.30396	4.65806	1.46832	4.54918	5.2068	0	0	1.96316	2.93122	0	4.56132	0	0	0	0	0	0	0	0	0	0	0	20.3976	27.3537	36.0314	0	0	0	0	0	0	0	0	0	0	0	0	0	0	0	0	0	9.30821	0	0	0	0	0	0
ENSG00000259270	None	0	0	0	0	0	0	0	0	0	0	0	0	0	0	0	0	0	0	0	0	0	0	0	0	0	0	0	0	0	0	0	0	0	0	0	0	0	0	0	0	0	0	0	0	0	0.698987	0	0	0	0	0	0	0	0	0	0	4.33891	0	4.26474	18.553	0	0	0	0	0	0	0	0	0	1.38939	7.06148	2.24474	0	0	0	0	0	0	1.73756	0	0	0	0	0	0	0	0	0	0	0	0	0	0	0	0	0	0	0	0	0	0	0	0	0	0	0	0	0	0	0	0	0	0	0	0	0	0	0	0	0	0	0	18.9445	0	0	0	0	0	0	0	0	0	0	0	0	0	0	0	0	0	0	0	0	0	0	0	0	0	0	0	0	0	0	0	0	0	0	0	0	0	0	0	0	0	0	0	0	0	4.59572	0	0	0	0	0	0	0	0	0	0	0	0	0	0	6.98116	0	0	0	0	0	0
ENSG00000259273	None	0	0	0	0	0	0	0	0	0	0	0	0	0	0	0	0	0	0	0	0	0	0	0	0	0	0	0	0	0	0	0	0	0	0	0	0	0	0	0	0	0	0	0	0	0	0	0	0	0	0	0	0	0	0	0	0	0	0	0	0	0	0	0	0	0	0	0	0	0	0	0	0	0	0	0	0	0	0.743628	0	0	0	0	0	0	0	0	0	0	0	0	0	0	0	0	0	0	0	0	0	1.96016	0	0	0	0	0	0	0	0	0	0	1.04164	0	0	0	0	0	0	0	0	0	0	0	8.74361	4.31988	0	0	0	0	0	0	0	0	0	0	0	0	0	0	0	0	0	0	0	0	0	0	0	0.934258	0	0	0	0	0	0	0	0	0	0	0	0	0	0	0	0	0	0	0	0	0	0	0	0	0	0	0	0	0	0	0	0	0	0	0	0	0	0	0	0	0	0
ENSG00000259274	None	0	0	0	2.24723	0	5.99831	0	0	0	1.79559	0	0	0	0	0	0	0	0	0	0	6.72031	5.56425	0	0	0	0	0	0	0	0	0	0	4.89312	0	17.0802	0	22.9926	0	0	0	4.26045	0	0	0	0	0	1.62636	7.48393	12.429	0	13.1709	10.1802	18.0482	0	16.4661	9.10397	1.08473	1.04321	0	20.7357	0	13.1986	4.08033	3.78882	14.2192	5.8607	11.6909	0	10.5205	4.16816	0	3.3671	0	2.00746	0	0	0	0	2.60635	2.24571	0	0	0	0	8.32643	0	0	0	0	0	4.8558	0	0	0	0	0	0	0	0	0	3.00786	1.02652	0	0	0	0	0	0	0	0	3.12492	0	0	34.6828	0	0	8.72863	0	0	0	0	0	0	5.39985	0	0	2.84345	0	0	0	0	6.31282	0	0	0	0	0	0	21.1694	0	0	0	0	0	0.758197	4.46297	0	2.80277	0	3.90829	0	1.82453	3.08017	1.82292	0	0	0	0	0	0	0	0	0	0	0	0	0	0	4.59572	7.2159	0	0	0	0	0	0	0	0	0	0	22.9798	14.4723	0	0	8.23051	0	0	0	14.4886	0
ENSG00000259275	None	88.8539	72.9528	71.872	99.627	72.8342	59.9831	56.454	88.9334	152.302	176.866	172.281	151.741	125.006	144.499	126.999	98.7814	71.269	69.2067	108.525	82.28	35.2816	44.514	32.8989	25.6221	108.284	114.818	143.271	141.288	93.4997	59.9438	40.8448	52.9937	87.0976	129.28	99.0654	94.4115	80.4741	105.164	43.0445	145.639	148.051	185.38	187.82	180.519	35.9344	19.5716	39.0325	31.4325	34.1798	50.0845	22.5786	23.7537	20.4547	39.5361	41.1652	73.7422	48.8127	51.1175	34.1179	20.7357	1.97822	0	4.08033	20.8385	35.5481	7.03284	74.8216	29.2414	36.8219	22.2302	28.2459	15.7131	49.2929	54.8707	55.419	46.3721	49.0177	63.952	37.3576	83.0911	59.4473	79.9428	71.3519	253.644	363.032	254.803	234.788	234.05	284.339	342.533	174.809	188.344	169.743	238.428	46.8785	22.989	16.6611	8.65917	38.4909	26.4622	47.1232	0	47.1408	34.1523	63.0143	0	78.8889	88.1388	59.6774	61.9535	61.4567	51.3969	71.0563	43.8635	73.8009	28.1205	41.1493	29.6405	12.1119	28.7665	17.2474	17.1202	81.607	100.437	62.9515	86.7323	56.8689	88.0685	90.0372	30.2257	0	0	0	0	0	0	0	0	0	0	0	0	53.5677	82.9602	63.6885	74.3829	113.98	85.0174	115.826	107.478	161.345	81.1915	94.4586	82.0315	52.8468	70.7421	45.3954	91.8424	27.4289	31.3288	69.8301	78.6556	95.5824	103.842	32.3272	14.9095	14.2876	100.809	19.302	9.92187	56.334	96.5993	93.4016	60.0959	87.7222	87.9332	71.8407	23.1335	38.4823	86.4597	67.2981	25.5393	63.543	56.6249	36.6632	0	21.6854	41.4289	29.7398	13.9055
ENSG00000259276	None	0	0	0	0	0	0	0	0	0	0	0	0	0	0	0	0	0	0	0	0	0	0	0	0	0	0	0	0	0	0	0	0	0	0	0	0	0	0	0	0	0	0	0	0	0	0	0	0	0	0	0	0	0	0	0	0	0	0	0	0	0	0	0	0	0	0	0	17.0575	0	0	0	0	0	0	0	0	0	0	0	6.73712	0	0	0	0	0	0	0	2.06212	0	0	0	0	0	0	0	0	0	0	0	0	0	0	0	0	0	0	0	0	0	0	0	0	0	13.2611	0	0	0	0	0	0	0	0	0	0	0	0	0	0	0	0	0	0	0	0	30.7867	0	0	0	0	0	0	0	0	0	0	0	4.2215	0	0	0	0	0	0	0	0	0	0	0	0	0	0	0	0	0	0	0	0	0	0	0	0	4.59997	0	0	0	0	0	0	0	0	0	0	0	0	0	0	0	0	0	0
ENSG00000259277	None	0	0	0	0	0	2.5707	20.5287	0	0	0	4.46324	0	2.46722	2.47713	6.47131	0	0	5.06391	0	0	0	1.85475	0	4.57538	0	0	0	0	0	0	0	0	0	0	5.69341	0	0	0	0	0	0	0	0	0	0	2.09696	4.06589	0	0	0	0	0	27.674	0	0	0	0	0	0	0	0	0	0	0	0	0	0	0	0	1.38939	0	0	0	0	0	0	0	0	0	0	0	0	0	0	0	0	0	5.15529	0	0	4.0465	0	0	0	0	0	0	0	0	0	0	0	0	0	0	0	0	0	0	0	0	1.28492	0	0	0	0	0	0	0	0	0	0	0	0	0	0	0	0	0	0	0	0	0	0	0	0	0	0	0	0	0	0	0.776344	0	0	0	1.6886	0	0	0	0	0	0	0	0	0	0	0	0	0	0	0	0	0	0	0	0	0	0	0	0	1.83999	0	0	2.06405	0	0	0	0	0	0	1.70262	11.7672	8.53253	36.6632	61.852	0	8.28577	0	0
ENSG00000259278	None	0	0	0.781217	0	0	21.4225	8.55364	15.2457	4.50598	3.59119	12.4971	0	3.28963	9.08279	10.5159	0	0.828709	0	11.7779	5.03755	0	2.78212	0	0	14.3185	0	0	0	16.6027	25.5643	25.75	13.2484	15.658	6.55771	0	10.3749	28.2986	16.6048	0	3.05537	0	6.54283	0	8.15249	0	0	0	0	0	0	0	0	0	13.5552	1.17615	0	0	0	0	0	0	0	0	0	8.29455	16.41	24.5509	8.52875	0	0	0	0	44.63	40.8184	55.419	36.7113	52.0342	74.3628	70.3713	47.9084	45.8594	28.6974	41.309	40.9611	37.4689	34.6966	10.0265	120.634	30.0233	45.0478	39.6557	51.2937	65.3472	41.1082	0	0	0	2.16479	16.8398	28.4224	44.1153	19.5038	5.0963	8.53807	88.7929	56.6957	0	0	0	0	28.1242	5.13969	8.30528	4.08033	10.0069	5.35628	3.74084	0	0	4.79442	0	0	46.6326	16.1996	20.1445	23.5206	86.7251	32.0249	57.415	52.895	10.5543	8.11649	44.696	30.6806	25.9256	39.7025	0	19.8234	40.4142	6.63372	47.2437	24.9119	6.9871	5.87329	3.03279	8.18212	2.5329	23.3564	17.6684	8.79366	12.485	14.5962	11.294	12.7605	0	0	0	10.3194	46.0413	32.4891	87.6299	47.7552	100.443	109.405	41.0306	116.791	0	0	3.67658	0	38.7874	18.3999	11.1192	0	2.06405	16.3305	0	10.5152	0	0	0	3.40524	14.1207	0	12.7199	0	0	0	0	0
ENSG00000259280	None	0	0	0	0	0	0	0	3.38794	0	0	0	0	0	0	0	0	0	0	10.0953	0	0	0	0	0	0	0	0	0	0	0	0	13.2484	0	0	5.69341	0	11.4963	29.5197	0	0	2.13022	0	0	0	0	0	0	0	0	0	0	0	0	0	0	0	0	0	0	0	0	0	0	0	0	0	0	0	0	0	0	0	0	3.34577	5.10439	0	3.77059	5.94903	9.5566	11.2285	0	7.17436	10.3273	0	0	0	0	0	3.53216	0	0	0	0	0	0	0	0	1.0824	0	0	0	0	0	0	0	0	0	9.71021	0	0	1.04164	2.56985	4.61404	2.04016	0	0	7.48169	0	0	0	0	0	0	0	0	0	0	0	0	0	0	0	0	0	0	0	0	0	0	0	0	0	0	4.40497	2.27459	0	0.844299	5.60555	3.92631	0	0	0	0	0	0	0	0	0	0	0	0	0	0	0	0	22.3643	26.8943	0	0.919145	12.6278	4.61754	7.35995	13.3431	6.00959	0	10.0495	0	0	0	0	0	0	0	0	0	0	0	0	0	0
ENSG00000259283	None	0	0	0	0	0	0	0	0	0	0	0	0	0	0	0	0	0	0	0	0	0	0	0	1.83015	0	0	0	0	0	0	2.66379	6.1826	0	0	0	0	0	0	0	0	0	0	0	0	0	0	0.813178	0	0	0	0	0	0	0	0	0	0	0	0	0	0	0	0	0	11.8494	0	11.6909	0	0	0	0	0	0	0	0	0	0	0	0	0	0	0	0	0	0	0	0	0	0	0	0	0	0	0	0	0	0	0	0	0	0	0	0	0	0	0	0	0	0	0	0	0	0	0	0	0	0	0	0	0	0	0	0	0	0	0	0	0	0	0	0	0	0	0	0	0	0	0	0	0	0	0	0	0	0	0	0	0	0	0	0	0	0	0	0	0	0	0	0	0	0	0	0	0	0	0	0	0	0	0	0	0	8.89539	0	0	0	0	0	0	0	0	0	0	0	0	0	0	3.01301	0	43.4548
ENSG00000259286	None	0	0	0	0	0	0	0	0	0	0	0	0	0	0	0	0	0	3.37594	0	0	0	1.85475	0	0	1.78982	0	0	0	0	0	0	0	0	0	0	0	1.76866	1.84498	0	2.03691	0	8.72378	3.58892	0	0	0	0	1.49679	0	0	0	0	2.40643	0	0	1.82079	0	0	5.33093	0	0	0.942757	0	0.947204	0	0	1.16909	7.31035	0	0	4.23689	0	0	0	0	0.966086	0	2.97451	0	2.24571	1.6985	0	0	0	0	0	0	0	0	0	0	0.801465	2.39075	0	3.27059	4.37885	0	2.16479	0	0	0	0	0	0	0	61.5209	5.46755	0	0	6.19535	2.08328	0	0	0	0	6.69535	0	0	0	0	0	1.71202	0	0	0	2.94008	2.84345	0	0	0	0	0	0	8.12133	1.62035	25.4096	0	0	0	0	3.93697	2.07599	0	0	1.51639	1.48766	0	0	0	0	2.88116	0	0	0	0	0	0	2.06387	0	0	0	0	0	5.56299	0	0	0	0.812979	0.919145	0.901988	0	0	0	0	1.03203	0	0	0	0	0	0	0.851309	0.784482	1.55137	7.48228	0	0	0	19.064	0
ENSG00000259287	None	0	0	0.781217	0	0	4.2845	0	0	3.60478	0	2.67794	0	5.75685	0	0	0	0	0	0	0	13.4406	0.927374	0	12.8111	0	0	25.8812	0	0	6.17069	14.2069	0	0	0	0	0	2.65299	0	14.6743	5.09228	11.7162	0	0	8.15249	14.9162	4.19392	17.0767	0	0	0	0	0	0	0	0	0	0	0	7.4633	0	13.8475	24.5117	1.02008	12.3137	0	22.2707	0	10.9655	17.0959	12.5045	14.123	19.0802	9.32568	12.7139	5.83358	4.83043	0.754119	5.2054	11.2942	8.23425	0	0	0.938841	7.87714	0	0	0	0	0	0	0	9.61758	0	7.39948	2.1804	3.28414	0	0	7.21705	27.4423	0	0	0	2.43945	0	0	49.2079	6.72245	15.7046	8.51861	15.6246	5.13969	15.6877	0	6.25431	12.0516	3.74084	5.92811	0.931682	6.39255	0	0	2.91454	0	0	30.8708	0	0	13.0489	9.06771	0	0	7.60784	4.51185	0	0	0	15.2487	0	0	13.7794	18.6839	6.9871	2.93664	14.4057	3.71914	0.844299	5.60555	2.94474	0.977074	0	0	11.294	4.55731	0	0	0	0	0	4.64131	0	15.4502	0	0	4.97341	0	0	0	5.51487	13.5298	0	0	0	0	6.19215	3.76857	15.8472	9.46371	0	0	0	5.95916	0	0	0	0	0	0.753252	0	0
ENSG00000259290	None	0	0	0.781217	0	0	0	0	0	0	1.79559	0	0	1.64481	0	0	0	0	0	5.04767	0	0	3.7095	0	7.32061	0	0	0	0	0	0	0	0	0	0	0	0	0	0	0	0	0	0	0	0	0	0	0	0	0	0	0	0	0	0	0	0	0	0	3.19856	0	0	0	0	0	0	0	0	0	0	0	1.4123	3.3671	0	0	0	0	0	0	0	0	0	0	0	0	0	0	0	0	0	0	0	0	0	0	0	0	0	1.0824	6.01421	0	0	0	0	0	0	0	2.34323	0	7.3288	5.42093	5.20819	0	5.53685	0	0	6.69535	3.74084	0	0	5.59349	0	0	0	2.15994	0	0	21.3259	17.3468	11.744	16.6241	0	0	0	0	0	0	0	0	0	0	0	0	0	0	0	0	0	0	0	0	0	0	0	0	0	0	0	0	0	0	0	0	12.9603	0	0	0	19.3303	31.7062	2.75743	0	0	8.27994	17.7908	0	0	2.51238	7.39536	9.46371	0	0	0	9.3644	0	0	2.24469	0	0	24.1041	0	0
ENSG00000259294	None	0	0	0	0	0	0	0	0	0	0	0	0	0	0	0	0	0	0	0	0	0	0	0	0	0	0	0	0	0	0	0	0	0	0	0	0	0	0	0	0	0	0	0	0	0	0	0	0	0	0	0	0	0	0	0	0	0	0	0	0	0	0	0	0	0	0	0	0	0	0	0	0	0	0	0	0	0	0	0	0	0	0	0	0	0	0	0	0	0	0	0	0	0	0	0	0	0	0	2.40568	0	0	0	0	0	0	0	0	0	0	0	0	0	0	0	0	0	0	0	0	0	0	0	0	0	0	0	0	0	0	0	0	0	0	0	0	0	0	0	0	0	0	0	0	0	0	0	0	0	0	0	0	0	0	0	0	0	0	0	0	0	0	0	0	0	0	0	0	0	0	0	0	0	0	0	0	0	0	0	0	0	0	0	0	0	6.73406	0	0	0	0	0
ENSG00000259296	None	0	0	0	0	0	0	0	0	0	3.59119	0	0	0	0	0	0	0	0	0	0	0	1.85475	0	0	0	0	0	0	0	0	0	0	0	0	0	0	0	0	0	0	0	0	0	0	0	0	0	2.99357	0	0	0	0	0	0	0	0	0	0	0	4.36542	0	0	0	0	0	0	0	0	0	0	0	0	0	0	1.4584	0	0	0	0	0	0	0	0	0	0	0	0	0	0	0	0	0	0	0	0	0	0	0	0	7.84065	0	0	0	0	0	0	0	0	0	0	2.08328	0	0	0	0	0	0	0	0	0	0	0	0	0	0	0	0	0	0	0	0	0	0	0	0	0	0	15.2487	0	0	0	0	0	0	0	0	0	0	0	0	0	0	0	0	0	0	0	0	0	0	0	0	0	0	0	0	0	0	0	0	0	0	0	0	0	0	0	10.5152	0	0	0	0	0	0	0	22.7876	0	0	0	0
ENSG00000259299	None	1.54529	1.55219	2.34365	1.49815	11.4571	4.2845	5.13218	6.77588	0	1.79559	12.4971	1.79575	8.22407	8.25708	2.42674	5.96095	2.48613	3.37594	1.68256	4.19796	1.68008	0	3.28989	0	11.6338	9.22644	5.54598	2.75236	6.99063	9.6968	4.43965	14.1317	2.93587	1.87363	3.41605	3.11247	2.65299	2.76747	9.78284	3.05537	8.5209	5.45236	4.78523	3.49392	2.03403	2.79595	6.50542	4.49036	1.03575	3.49427	2.82233	0	0	2.25921	1.17615	0.910397	0	0	0	0	4.94554	0	1.02008	5.68323	8.29455	5.8607	8.18362	8.52875	1.31507	0	0	0	1.99836	2.00746	0.729198	0.966086	4.52471	0.743628	1.73756	4.49141	2.54774	8.19927	1.87768	0	0.832643	4.33708	1.67109	1.03106	1.76608	0.849958	1.6186	1.60293	9.56301	0	10.902	7.66299	9.37189	7.57677	6.01421	0.980082	3.00786	2.05303	2.54815	3.65917	0	1.20629	3.12431	1.49388	8.37577	1.54884	2.08328	2.56985	5.53685	1.02008	3.75259	22.7642	7.48169	3.55687	0.931682	1.59814	1.64261	0.856008	1.45727	5.39985	1.25903	10.2903	7.10862	2.66874	3.91466	6.04514	0	3.60733	1.90196	5.41422	0	1.5881	0	0	0	0	0	2.07599	4.65806	1.46832	0.758197	2.23149	0.844299	3.73703	2.94474	6.83952	3.84155	5.47358	1.02672	4.55731	0	4.77987	0.890106	3.09581	3.91841	1.16033	2.73844	0	6.48016	1.85433	1.24335	1.24246	1.68089	0.812979	2.75743	0.901988	2.77053	1.83999	4.4477	3.00479	3.09608	5.02476	1.05648	2.10305	0	3.82565	2.46212	5.95916	2.35345	0.775684	1.49646	0.813842	0	3.76626	0.762559	0
ENSG00000259302	None	0	0	0	0	0	0	0	0	0	0	3.57059	5.38724	0	0	0	0	0	0	0	0	0	0	0	0	0	0	0	0	0	0	0	0	0	0	0	0	0	0	0	0	0	0	0	0	0	0	0	0.748393	0	0	0.940776	0	0	0	0	0	0	0	1.06619	0	0	0	2.04016	0	0	0	0	0	0	4.16816	0	0	0	0	0	0	0	0	0	0	0.849248	6.14945	0	0	0	0	5.84881	0	0	0	0	0	4.7815	0	0	7.66299	4.16528	2.16479	0	2.94025	0	0	1.27408	0	0	0	0	0	0	0	1.04164	1.28492	0.922809	0	0	0	0	0	0	0	0	0	0	0	2.51806	0	0	0	0	0	0	0	0	0	0	0	0	0	0	0	0	0	0	0	0	2.97532	1.6886	0	0	0	0	1.82453	0	1.82292	0	0	0	0	0	0	0	0	0	0	0	0	0	0	0	0	0	2.75998	0	0	0	0	0	0	0	0	0	0	0	0	0	0	0	0	0	0
ENSG00000259304	None	0	0	0	0	0	0	0	0	0	0	0	0	0	0	10.5159	0	0	0	0	0	0	0	0	0	0	0	0	0	0	0	0	0	0	0	0	0	0	0	0	0	0	0	0	0	0	0	0	0	0	0	0	0	0	0	0	0	0	0	0	0	0	0	0	0	0	0	0	0	0	0	0	0	0	0	0	0	0	0	0	0	0	0	0	0	0	0	0	0	0	0	0	0	0	0	0	0	0	0	0	0	0	0	0	0	0	0	0	0	0	0	0	0	0	0	0	0	0	0	0	0	0	0	0	0	0	0	0	0	0	0	0	0	0	0	0	0	0	0	0	0	0	0	0	0	0	0	0	0	0	0	0	0	0	0	0	0	0	0	18.6124	0	0	0	0	0	0	0	0	0	0	0	0	0	0	0	0	0	0	0	0	0	0	0	0	0	0	0	0	0	0	0
ENSG00000259306	None	0	0	0	0	0	0	0	0	0	0	0	0	0	0	0	0	0	0	0	0	0	0	0	0	0	0	0	0	0	0	0	0	0	0	0	0	0	0	0	0	0	0	0	0	0	0	0	0	0	0	0	0	0	0	8.23305	10.9248	0	22.9507	4.26474	0	0	0	0	0	0	0	3.50726	7.31035	0	0	0	0	0	0	0	0	0	0.743628	0	0	0	0	0	0	0	0	0	0	0.883039	0	0	0	0	0	0	0	0	0	0	0	5.0131	0	0	0	0	0	0	0	0	4.64651	2.08328	0	4.61404	6.12049	0	0	0	3.55687	0	0	0	0	0	0	20.1445	0	0	0	0	0	0	0	0	0	0	0	0	0	0	0	0	0	0	0	0	0	0	0	1.96316	0	0	0	0	0	0	0	0	0	0	0	0	0	0	0	0	0	0	0	0	0	0	0	0	0	0	0	0	0	0	0	0	0	0	3.87842	0	0	0	0	0	0
ENSG00000259309	None	0	0	0	0	0	0	0	0	0	0	0	0	0	0	0	0	0	0	0	0	0	0	0	0	0	0	0	0	0	0	0	0	0	0	0	0	0	0	0	0	0	0	0	0	0	0	0	0	0	0	0	0	0	0	2.3523	0	0	0	0	0	0	0	0	0	0	0	0	0	0	0	0	0	0	0	0	0	0	0	0	0	0	0	0	0	0	0	0	0	0	0	0	0	0	0	0	0	0	0	7.21705	0	0	0	0	0	0	0	0	0	0	0	0	0	0	0	0	0	0	0	0	0	0	0	0	0	0	0	0	0	0	0	0	0	0	0	0	0	0	0	0	0	0	0	0	0	0	0	0	0	0	0	0	0	4.1069	0	0	0	0	0	0	0	0	0	0	0	0	0	0	0	0	0	6.46456	0	0	0	0	0	0	0	0	0	0	0	0	0	0	47.2028	0	0	0	0
ENSG00000259312	None	0	0	0	0	0	0	0	0	0	0	0	0	0	0	0	0	0	0	0	0	0	0	0	0	0	0	0	0	0	0	0	0	0	0	0	4.14995	0	0	0	0	0	0	0	0	0	0	0	0	0	0	0	0	0	0	0	0	7.59309	0	0	0	0	0	0	0	0	0	0	0	0	0	0	2.24474	0	0	0	0	0	0	0	0	0	0	0	0	0	0	0	0	0	0	0	0	0	0	0	0	0	0	0	0	0	0	0	0	0	0	0	0	0	0	0	0	0	0	0	0	0	0	0	0	0	0	0	0	0	0	0	0	0	0	0	0	0	0	0	0	0	0	0	0	0	0	0	0	0	0	0	0	0	0	0	0	0	0	0	0	0	0	0	0	0	0	0	0	0	0	0	0	0	0	0	0	0	0	0	0	0	0	0	0	0	0	0	0	0	0	0	0	0	0
ENSG00000259314	None	0	0	1.56243	0	0	9.42591	14.5412	4.23492	5.40717	0	0	0	0	0	4.04457	0	2.48613	0	0	0	0	0	0	0	0	0	0	0	0	13.2229	0	0	0	0	0	0	0	0	0	0	0	1.09047	0	0	0	0.698987	3.25271	0	0	0	0	0	13.2354	0	0	0	0	2.08643	0	0	0	0	0	0	0	2.34428	16.3672	8.52875	0	0	0	0	0	0	0	0.966086	0.754119	1.48726	3.47513	4.49141	0	0	0	0	0	0	0	7.21741	8.83039	0	0	0	0	0	0	0	6.24793	0	31.2739	0	16.0419	0	0	0	0	0	0	0	0	0	0	0	3.69123	0	6.25431	10.7126	0	0	0	0	0	0	10.2009	11.8797	0	10.2903	0	0	14.3538	0	0	0	0	0	0	0	0	0	0	0	0	0	0	0	0	0	0	2.80277	0	0	0	6.38585	0	0	0	0	0	0	6.85722	0	0	12.6411	0	0	0	0	0	0	0	0	0	0	17.7908	7.01119	0	0	2.11296	0	0	0	0	0	21.9655	4.65411	0	0	0	0	0	0
ENSG00000259316	None	3.09057	4.65656	0.781217	0	0.818362	14.5673	0	0	0	0	0	0	13.1585	0	3.23565	25.5469	0	11.8158	0	10.0751	4.20019	2.78212	0	6.40554	0	29.7296	0	0	5.24297	10.5783	0.887931	0	9.78624	0	0	0	6.19031	0	0	0	0	17.4476	0	6.98785	3.39004	8.38784	0	2.24518	34.1798	0	14.1116	14.7047	21.6579	9.03682	0	14.5664	37.9654	6.25929	7.4633	24.0098	16.8148	1.88551	3.06025	15.1553	0	7.03284	0	19.4943	7.8904	15.2833	5.64918	6.73421	17.9852	6.69154	5.10439	13.5252	10.5577	13.3853	11.2942	13.4742	5.94473	0	1.87768	0	0	4.33708	0	2.06212	1.76608	16.9992	10.5209	0	25.5013	12.3325	8.72158	0	0	11.9064	10.8256	9.80082	6.01573	0	0	0	37.2357	0	13.2783	2.24082	8.37577	10.0674	14.5829	5.13969	4.61404	15.3012	11.2578	0	18.7042	9.48497	9.31682	3.99535	9.03434	5.13605	0	0	0	0	0	56.0436	1.30489	18.1354	16.8868	21.644	38.0392	21.6569	14.5832	14.2929	0	25.9229	34.6408	13.2674	15.7479	24.9119	3.10538	12.4807	0	2.23149	4.2215	0	0.981579	6.83952	2.88116	0	1.02672	0	18.2562	0	2.67032	5.15968	0	0	0	0	3.24008	0	0	26.0917	0	0	4.59572	0	7.38807	0.919993	4.4477	20.032	2.06405	0	0	0	0	0	0	11.9183	23.5345	0	2.99291	0	0	8.28577	0	41.7166
ENSG00000259317	None	0	0	0	0	0	0	0	0	0	0	0	0	0	0	0	0	0	0	0	0	0	0	0	0	0	0	0	0	0	4.40764	0	0	0	0	0	0	0	0	0	0	0	0	0	0	0	0	0	0	0	0	0	0	0	0	0	0	0	0	0	0	0	0	0	0	0	0	0	0	0	2.77878	0	0	0	0	0	0	0	0	0	0	0	0	0	0	0	0	0	0	0	0	0	0	0	0	0	0	0	0	0	0	0	0	0	0	0	0	0	0	0	0	0	0	0	0	0	0	0	0	0	0	0	0	0	0	0	0	0	0	0	0	0	0	0	0	0	0	0	0	0	0	0	0	0	0	0	0	0	0	0	0	0	0	0	0	0	0	0	0	0	0	0	0	0	0	0	0	0	0	0	0	0	0	0	0	0	0	0	0	0	0	0	0	0	0	0	0	0	0	0	0
ENSG00000259320	None	0	0	0	0	0	0	0	0	0	0	0	0	0	0	0	0	0	0	0	0	0	0	0	0	0	0	0	5.50472	0	0	3.55172	7.06583	0	0	0	0	0	0	0	0	0	0	0	0	0	0	0	0	0	0	0	0	0	0	0	0	0	0	0	0	0	0	5.10041	0	0	0	0	0	0	2.77878	0	0	0	0	0	0	0	0	0	0	0	0	0	0	0	0	0	0	0	0	0	0	0	0	0	0	0	0	0	0	0	0	0	0	0	0	0	0	0	0	0	0	0	0	0	0	0	0	0	0	0	0	0	0	0	0	0	0	0	0	0	0	0	0	0	0	0	0	0	0	0	0	0	0	0	0	0	0	0	0	0	0	0	0	0	0	0	0	0	0	0	0	0	0	0	0	0	0	0	0	0	0	0	0	0	0	0	0	0	0	0	0	0	0	0	0	0	0	0	0
ENSG00000259321	None	13.1349	32.5959	18.7492	6.74168	0	0	13.6858	7.62286	27.0359	17.9559	40.1692	0	13.1585	11.5599	21.8407	0	16.5742	6.75188	5.04767	5.87714	12.6006	0	0	1.83015	32.2167	3.07548	4.62165	29.3585	0	0	0	0	64.5892	23.4204	22.7737	21.7873	16.8023	0.922489	1.95657	0	12.7813	0	32.3003	3.49392	4.06805	13.2807	14.6372	8.23233	18.6436	40.7664	15.0524	0	1.20322	11.296	14.1138	1.82079	21.6945	0	2.13237	0	1.97822	0.942757	19.3816	7.57763	0	3.51642	16.3672	0	3.9452	8.33633	4.23689	19.0802	25.3126	27.4353	24.7927	26.0843	21.8694	23.0525	8.68782	23.9542	23.7789	12.2989	15.0215	5.514	0	2.16854	21.7241	0	2.64912	5.94971	3.2372	16.8308	9.56301	13.9768	7.63139	3.28414	13.5372	4.32958	7.21705	7.84065	18.0472	0	0	0	0	0	4.68647	4.48163	0	6.19535	32.2908	20.5588	19.379	0	20.0138	34.8158	17.4573	18.9699	2.79504	3.19628	11.4982	5.99206	27.6881	0	18.8854	0	1.42172	0	6.52443	0	28.4965	26.1531	9.5098	50.5328	84.2582	46.0549	0	25.9229	23.0938	55.281	19.6849	68.5077	10.8688	11.0124	18.1967	9.66978	8.44299	20.5537	4.90789	6.83952	8.64348	10.9472	13.3474	17.3178	19.217	17.2075	93.4612	50.5649	18.6124	30.1685	39.7073	36.5187	16.2004	11.126	12.4335	37.2738	55.4695	0	13.7872	7.2159	0.923509	5.51996	33.3577	5.00799	19.6085	33.9171	0	15.7729	12.8274	9.18156	21.3384	13.6209	10.9827	7.75684	11.9717	74.8735	31.4064	0	8.38815	51.2766
ENSG00000259322	None	0	0.776094	0	0	9.00198	7.71211	0	5.08191	0.901195	6.28458	9.81913	8.08086	7.40166	4.95425	0.808914	0	0	7.59586	0	15.1127	0	0	0	0	0	0	0	0	0.873829	0	4.43965	0	0	0	0	0	0	0	0	0	0	0	0	0	0	1.39797	0	0	0	0	0	0	0	0	0	0	0	0	0	0	9.89109	0	0	0	2.36987	3.51642	17.5363	0	0	0	0	0	1.99836	2.00746	3.64599	0	0.754119	1.48726	0	0	0	0	0	0	1.66529	0	0	0	0	0	0	0	0	0	0	0	0	0	0	0	16.0419	55.4318	0	0	0	0	8.59186	0	0	3.09768	2.08328	1.28492	0	0	0	0	0	0	0	0	0	0	0	0	0	0	0	0	0	0	0	0	0	0	0	0	0	0	0	0	0	0	0	0	0	0	0	0	0	0	0	0	0	0	0	0	0	0	0	0	0	0	0	0	0	0	2.52134	0	0	0	0	0	0	0	0	0	0	0	0	0	0	0	0	0	0	0	0	0	0	0
ENSG00000259326	None	13.9076	4.65656	10.1558	10.4871	11.4571	24.8501	21.3841	8.46985	17.1227	18.8537	17.853	0	11.5137	14.8628	0	0	18.2316	26.1635	15.143	6.71674	20.1609	6.49162	18.9169	11.896	14.3185	0	13.865	28.4411	5.24297	26.4458	45.2845	22.9639	0	18.7363	20.4963	0	11.4963	25.8297	22.5005	5.09228	34.0836	41.4379	0	11.6464	5.42407	20.9696	8.13178	11.9743	0	12.8123	5.64466	0	22.8611	21.4624	15.2899	40.0575	11.932	2.08643	8.52948	9.8222	23.7386	0	26.5221	10.4192	17.774	0	15.1981	0	5.26027	2.77878	8.47377	2.24474	27.3109	6.02239	26.9803	21.2539	13.5741	18.5907	41.7015	20.2113	2.54774	20.4982	20.6545	37.0226	15.8202	10.8427	15.8753	9.27952	9.71343	11.0495	27.5162	23.2425	16.7353	0	21.804	17.5154	37.4876	27.0599	1.20284	38.2232	19.0498	53.3788	26.7556	13.417	22.9143	0	34.3674	41.8286	30.3622	46.4651	34.3741	19.2739	16.6106	19.3815	25.0172	13.3907	2.4939	52.1674	30.7455	21.5749	7.39173	0	10.2009	5.39985	0	0	4.26517	0	10.4391	61.9627	37.9953	8.11649	27.5784	32.4853	40.5088	22.2334	31.6308	45.7462	57.7346	22.1124	35.4328	39.4438	34.9355	13.2149	28.8115	18.5957	18.5746	21.4879	30.4289	22.4727	6.7227	26.4557	10.2672	22.7865	27.8647	49.7107	17.8021	31.99	38.2045	20.8859	20.5383	25.2822	17.8205	20.3976	0	55.9108	0	0	7.35316	3.60795	3.69403	22.0798	27.7981	31.0495	3.09608	43.9666	25.3555	0	8.30011	0	0	16.1749	0	0	2.99291	0	0	12.8053	0	0
ENSG00000259327	None	0	0	0	0	4.09181	5.1414	42.7682	5.92889	9.91315	3.59119	0	0	8.22407	7.43138	18.605	0	0	0	0	3.35837	0	0	0	0	0	0	0	0	0	0	5.32759	7.06583	0	0	20.4963	0	3.53732	0	0	0	0	0	0	0	6.10208	11.8828	0	0	4.14301	0	0.940776	0	0	0	0	0	0	15.6482	5.33093	14.1876	1.97822	0	1.02008	2.84161	9.47949	0	0	0	0	4.16816	1.4123	11.2237	4.66284	0	5.10439	1.93217	7.54119	6.69266	0	2.24571	0	0	0.938841	15.7543	10.8244	15.1798	25.9019	20.6212	5.29824	0	0	3.20586	3.18767	0	0	0	6.24793	0	0	10.7809	13.0341	0	0	0	0	0	0	4.48163	0	0	0	2.56985	0	0	5.00345	0	0	7.11373	0	0	0	0	0	0	0	24.9907	7.10862	0	18.2684	0	0	0	0	0	0	0	0	1.52487	0	0	0	0	0	0	0.758197	1.48766	0	0	0	1.95415	0	0	0	0	0	0	0	0	0	0	0	0	0	0	0	0	0	0	0	0	0	0	0	0	0	0	0	0	0	0	0	0	0	0	4.48937	0	0	0	0	0
ENSG00000259331	None	0	0	0	0	0.818362	0	0	0	0	0	0	0	0	0	0	0	0	0	0	0	0	0	0	0	0	0	0	0	0	0	0	0	0	0	0	0	0	0	0	0	0	0	0	0	0	0	0	0	0	0	0	0	0	0	0	0	0	0	0	0	0	0	0	0	0	0	0	0	0	0	0	0	0.66612	0	0	0	0	0	0	0	0	0	0	0	0	0	0	2.06212	0	0	0	0	0	0	0	0	0	0	0	0	0	0	0	0	0	0	0	0	0	0	0	0	1.84562	0	0	0	0	0	0	0	0	0	0	0	0	0	0	0	0	0	0	0	0.95098	0	0	0	0	0	0	0	0	0	0	0	0	0	0	0	0	0	0	0	0	0	0	0	0	0	0	0	0	0	0	0	0	0	0	0	0	0	0	0	0	0	0	0	0	0	0	0	0	0	0	0	0	0	0	0	0	0
ENSG00000259333	None	0	0	0	0	1.63672	0	0	0	0	0	0	0	0	0	0	0	0	0	0	0	0	0	0	0	0	0	0	0	6.99063	0	0	0	0	0	0	0	0	0	0	0	0	0	0	0	0	0	0	0	0	0	0	0	0	0	0	0	0	0	0	0	0	0	0	0	8.29455	0	0	0	0	0	0	0	0	0	0	0	0	0	0	0	0	0	0	0	0	0	0	3.09317	0	0	0	0	0	0	0	0	0	0	0	0	0	0	0	0	0	0	0	0	0	0.774419	0	1.28492	0	0	0	0	0	0	0	0	0	0	17.4872	0	8.81321	0	0	0	0	18.1354	0	0	0	0	0	0	0	0	0	0	0	0	0	0	0	0	0	0	0	11.7249	0	0	0	0	0	0	0	0	15.6736	0	0	0	0	0	0	0	0	0	0	0	10.1586	0	0	0	0	0	0	0	0	0	0	0	0	0	0	0	0	0	0	0
ENSG00000259336	None	0	2.32828	1.56243	0	0	0	0	7.62286	4.50598	5.38678	7.14118	0	0	0	4.04457	0	8.28709	0	0	3.35837	0	0	0	4.57538	0	0	0	0	0	7.93374	0	0	27.4015	0	10.2481	0	0	12.9149	0	0	0	13.0857	4.78523	0	0	0	0.813178	0	0	0	4.70388	0	0	6.77762	0	7.28318	14.1014	11.4754	0	0	0.989109	0	2.04016	1.89441	8.29455	7.03284	0	0	14.4657	0	0	3.3671	0	2.00746	2.91679	0	1.50824	2.23089	5.21269	2.24571	0.849248	0	1.87768	0	0	7.58989	0	0	0	0	13.7581	8.81611	0	0	0	0	0	0	10.8256	0	0	0	0	15.8564	0	0	7.0297	0	0	3.09768	2.08328	1.28492	0	12.241	5.00345	0	6.23474	3.55687	0	0	0	0	5.82907	15.1196	13.8493	0	5.68689	46.703	10.4391	10.579	0	0	0	0	0	0	0	0	0	0	0	0	13.1978	2.20248	0	0	1.6886	3.73703	2.94474	5.86244	1.92077	2.73679	5.13362	4.55731	0	0	0	0	0	0	0	0	0	0	0	0	0	0	0	0	0	5.51996	0	0	0	0	0	10.5152	0	0	33.649	0	10.9827	0	0	0	0	0	0	0
ENSG00000259340	None	0	0.776094	0.781217	0	0.818362	0	0	1.69397	0	0	0	0	0	0	0.808914	4.25782	0.828709	2.53195	1.68256	0.839592	0	1.85475	0	0.915077	0.894908	1.02516	0.92433	0	0	0	0.887931	0	0	0	0	0	0	0	1.95657	0	1.06511	0	0	0	0	0.698987	0	0	3.10726	6.98853	0	1.13113	0	1.1296	1.17615	0.910397	0	0	0	0	1.97822	1.88551	3.06025	3.78882	0	1.17214	0	0	0	0	0	0	0	0	0	0	0	0	0.868782	0	0	0	0.938841	0.787714	0	2.16854	0	0	0	0.849958	0.8093	1.60293	1.59383	0.822164	0	3.28414	6.24793	1.0824	0	0.980082	0	1.02652	0	0	0	0	0.781078	0	0	0	0	0	0	0	0	0	0	0	2.79504	3.19628	3.28521	0	0	0	0	0	0	0	0	0	5.27713	1.80366	1.90196	6.31659	0	0	0	0	0	0	0	0	0.776344	0	0	0.743829	0	0	0	0	0	0	1.02672	0.911461	1.9217	4.77987	1.78021	0	0	0	0	0	0	0	0	1.24246	0.840447	2.43894	0	0.901988	0	0.919993	1.11192	0	0	0	1.05648	0	0.754555	0	0.820708	1.70262	0	0.775684	0	0	0	2.25976	0.762559	3.47638
ENSG00000259342	None	0	0.776094	0	0	0	3.4276	0	0	0.901195	5.38678	0	0	0	0.825708	0	0	0	0	0	0	0	0	3.28989	0	0	0	0	0	0	0	0	0	0	0	0	0	0	0	0	0	0	0	0	0	0.678008	0	2.43953	2.24518	0	0	10.3485	0	22.8611	51.9617	5.88075	8.19357	22.7793	53.2039	33.0518	16.3703	0	0	0	0	0	3.51642	4.67635	0	2.63013	0	1.4123	1.12237	1.33224	0	0	0	0.754119	5.94903	2.60635	0	5.09549	4.09963	1.87768	0	0	0	0	0	0	0	0	0	0	0	0	0	0	0	0	0	0	0	0	0	0	0	0	0	0	0	4.16655	2.56985	0	0	8.75603	0	1.24695	0	0	0	0	0	0	0	0	0	0	0	0	0	0	0	0	0	0	0	9.30317	0	9.62243	0	0	0	0	0	0	0	0.844299	0	0	0	0	0	0	0	0	0	0	0	0	0	0	0	0	0	0	0	0	0	0	0	0	0	0	0	0	0	0	0	0	0	0	0	0	0	0	0	0	0	0	0
ENSG00000259345	None	126.713	131.16	122.651	117.605	540.119	528.708	594.478	486.169	653.367	485.708	488.278	700.341	534.564	567.262	671.398	388.313	387.836	384.013	419.798	483.605	52.0824	54.7151	32.8989	38.4332	2334.81	2375.3	1929.08	2532.17	1481.14	1349.62	1575.19	1343.39	2592.38	2697.09	2929.83	2771.13	1489.21	1668.78	1347.1	1215.02	2285.73	2785.07	2647.43	2094.02	72.5469	69.1997	83.7573	64.3618	252.724	124.629	188.155	157.227	116.712	126.515	191.712	250.359	56.4058	34.4261	42.6474	85.1257	499.5	422.355	440.675	434.767	623.276	763.063	754.062	772.461	541.808	401.533	440.636	420.888	541.556	573.465	565.858	501.399	772.972	716.114	806.23	780.757	899.353	1017.73	1087.18	260.733	321.4	232.034	229.774	634.101	664.046	801.51	494.482	413.556	355.425	490.01	315.067	324.035	391.537	347.449	817.932	1008.5	908.374	1028.57	1439.71	1850.32	1884.7	1024.14	241.353	206.155	197.878	144.816	391.656	373.913	340.516	513.101	472.826	328.072	286.798	392.441	291.616	296.455	288.277	362.947	1521.39	1629.68	1411.37	1134.87	810.382	1034.14	793.371	720.883	0	0	0	0	0	0	0	6.09949	7.69795	4.42248	9.84244	0	195.639	204.097	177.418	203.809	200.943	172.838	196.316	216.91	191.117	203.435	193.024	198.699	316.12	320.251	376.515	357.05	1063.85	1305.37	974.883	786.556	1537.42	1552.07	1845.13	2340.8	101.694	89.4276	104.783	84.7869	140.373	115.919	127.871	164.262	211.565	212.296	203.901	205.047	17.3548	68.8617	35.2904	32.3497	130.224	39.5599	130.192	102.544	70.2905	42.9354	89.2195	0
ENSG00000259346	None	0	0	0	0	0	0	0	0	0	0.897797	0	0	0	0	0	0	0	0	0	0	0	0	0	0	0	0	0	0	0	0	0	0	0	0	0	0	0	0	0	0	0	0	0	0	0	0	0	0	0	0	0	0	0	0	0	0	0	0	0	0	0	0	0	0	0	0	0	0	0	0	0	0	0	1.33831	0	0	0	0	0	0	0	0	0	0	0	0	0	0	0	0	0	0	0	0	0	0	0	0	0	0	0	0	0	0	0	0	0	0	0	0	0	0	0	0	0	0	0	0	0	0	0	0	0	0	0	0	0	0	0	0	0	0	0	0	0	0	0	0	0	0	0	2.07599	0	0	0	0	0	0	0	0	0	0	0	0	0	0	0	0	0	0	0	5.61826	0	0	0	0	0	0	0	0	0	0	0	0	0	0	0	0	0	0	0	0	0	0	0	0	0	0	0	0
ENSG00000259350	None	0	0	0	0	0	0	0	0	0	0	0	0	0	0	0	0	0	0	0	0	0	0	0	0	0	0	0	0	0	0	0	0	0	0	0	0	0	0	0	0	0	0	0	0	0	0	0	0	0	0	0	0	0	0	0	0	0	0	0	0	0	0	0	0	0	3.51642	0	0	0	0	0	0	0	0	0	0	0	0	0	0	0	0	0	0	0	0	0	6.18635	0	8.49958	0	0	0	0	0	0	0	0	0	0	0	0	0	0	0	0	0	0	0	0	0	0	0	0	0	0	0	0	0	0	0	0	0	0	0	0	0	0	0	0	0	0	0	0	0	0	0	0	0	0	0	0	0	0	0	0	0	0	3.92631	0	0	0	0	0	0	0	0	0	0	0	0	0	0	0	0	0	0	0	0	0	0	0	0	0	0	0	0	0	0	0	0	0	0	0	0	0	0	0	0	0
ENSG00000259351	None	0	0	0	0	0	0	0	0	0	0	0	0	0	0	0	0	0	0	0	0	0	0	0	0	0	0	0	0	0	0	0	0	0	0	0	0	0	0	0	0	0	0	0	0	0	1.39797	0	0	0	0	0	0	0	0	0	0	0	0	0	0	0	0	0	0	0	0	0	0	0	0	0	0	0	0	0	0	0	0	0	0	0	0	0	0	0	0	0	0	0	0	0	0	0	0	0	0	0	0	0	0	0	0	0	0	0	0	0	0	0	0	0	0	0	0	0	0	0	0	0	0	0	0	0	0	0	0	0	0	0	0	0	0	0	0	0	0	0	0	0	0	0	0	0	0	0	0	0	0	0	0	0	0	0	0	0	0	0	0	0	0	0	0	0	0	0	0	0	0	0	0	0	0	0	0	0	0	0	0	0	0	0	0	0	0	0	0	0	0	0	0
ENSG00000259352	None	0	0	0	0	9.00198	4.2845	23.9502	10.1638	3.60478	10.7736	7.14118	0.897873	0	4.95425	0	0	9.1158	8.43985	0	1.67918	7.56035	0	0	0	0	0	0	0	0	12.3414	5.32759	0	0	0	0	0	0	0	0	0	0	0	0	0	0	13.2807	1.62636	2.99357	0	0	0	0	0	0	0	0	0	0	2.13237	0	0	0	1.02008	0	0	4.68856	0	0	0	1.38939	1.4123	0	3.3306	0	0.729198	0	3.77059	0.743628	0	5.98855	0	0	4.69421	0	0	0	0	0	0	0	0	0	0	0	0	0	0	0	0	0	1.00262	0	0	0	0	0	0	0	0	0	0	0	5.53685	0	0	0	0	0	0	0	0	0	0	0	0	0	8.53034	0	0	0	0	0	0	0	0	0	0	0	0	0	0	0	0	0	0	0	0	0	0	0	0	0	0	0	0	0	0	0	0	0	0	0	0	0	0	0	0	0	0	0	0	0	0	0	0	0	0	0	10.5638	0	0	6.81047	0	0	0	0	0	0	0	0
ENSG00000259353	None	0	0.776094	0	1.49815	0	18.8518	0	19.4806	5.40717	12.5692	12.4971	4.48937	2.46722	0	8.08914	0	0	11.8158	0	8.39592	13.4406	3.7095	0.822472	18.3015	3.57963	0	0	1.83491	0	0	4.43965	0	3.9145	0	4.55473	0	0	0	0	12.2215	0	8.72378	2.39261	3.49392	6.10208	5.59189	3.25271	0.748393	18.6436	0	15.0524	0	12.0322	0	17.6422	7.28318	2.16945	9.38893	7.4633	1.09136	15.8257	0	4.08033	10.4192	43.8426	50.402	56.1162	54.8276	40.7671	36.1241	49.4303	38.1605	0	0	1.4584	0	1.50824	0	2.60635	2.24571	0	0	4.69421	0	2.49793	0	0	1.03106	0	0	0	0	0	0	32.7059	25.1784	9.37189	46.543	79.3875	67.6256	52.1363	104.705	29.3038	45.1298	55.8536	85.6467	32.8053	18.6735	50.2546	44.1419	39.5823	25.6985	22.1474	43.8635	68.7974	137.924	115.966	101.963	0	0	0	0	20.4018	6.47982	0	33.8109	7.10862	0	3.91466	0	0	4.50916	5.70588	0	0	0	0	0	13.4714	0	1.96849	0	40.3699	49.1888	44.7336	39.4229	54.8794	30.8305	68.7105	48.8537	58.5836	32.8415	47.2293	50.1304	0	0	0	0	11.7552	0	0	0	0	0	3.73006	0	0	0	0	0	0	0	0	0	0	0	0	5.25762	0	0	0	0	0	0	1.49646	0	0	0	0	0
ENSG00000259356	None	0	0	0	0	0	0	0	0	0	0	0	0	0	0	0	0	0	0	0	0	0	0	0	0	0	0	0	0	0	0	0	0	0	0	0	0	0	0	0	0	0	0	0	0	0	0	0	0	0	0	0	0	0	0	0	0	0	0	0	0	0	0	0	0	0	0	0	0	0	0	0	0	0	0	0	0	0	0	0	0	0	0	0	0	0	0	0	0	0	0	0	0	0	0	0	0	0	0	0	0	0	0	0	0	0	0	0	0	0	0	5.20819	0	0	0	0	0	0	0	0	0	0	0	0	0	0	0	0	0	0	0	0	0	0	0	0	0	0	0	0	0	5.90546	0	0	0	0	0	0	0	0	0	0	0	0	0	0	0	0	0	0	0	0	0	0	0	0	0	0	0	0	0	0	0	0	0	0	0	0	0	0	0	0	0	0	0	0	0	0	0	0	0
ENSG00000259357	None	7.72643	6.20875	3.12487	0	157.125	117.395	152.255	133.824	64.8861	68.2325	73.1971	68.2384	55.9237	55.3225	33.9744	86.008	33.9771	26.1635	60.572	31.9045	39.4818	0	37.8337	0.915077	7.15926	0	0	31.1934	31.4578	44.0764	62.1552	22.9639	16.6366	12.1786	13.6642	2.07498	0	21.2173	20.544	13.2399	2.13022	14.1761	0	0	46.1046	67.1027	26.8349	21.7034	5.17877	0	1.88155	1.13113	0	2.25921	23.523	23.6703	0	3.12964	17.059	0	23.7386	52.7944	12.241	13.2609	0	29.3035	21.0436	12.1839	2.63013	8.33633	7.06148	4.48947	21.3158	15.3906	14.584	32.8469	24.1318	17.1035	21.7195	41.9198	3.39699	3.07472	6.57189	11.028	4.16321	3.25281	7.51989	2.06212	10.5965	15.2992	0	4.80879	7.96917	0	18.5334	25.1784	0	10.824	6.01421	29.4025	84.2202	142.686	7.64446	4.8789	0	123.042	32.8053	20.9143	19.8925	6.19535	5.20819	14.1342	23.0702	28.5623	25.0172	9.3735	2.4939	16.5987	32.6089	8.78976	6.57043	0	16.03	22.6794	5.03612	4.41012	39.8083	50.7061	95.2567	89.1658	0	33.3678	8.55882	10.8284	25.9256	0	0	19.8234	0	19.9012	9.84244	18.6839	11.6452	7.34161	6.82377	5.2068	1.6886	1.86852	6.87105	11.7249	2.88116	4.56132	4.1069	4.55731	0	0	26.7032	0	32.3269	11.6033	1.36922	15.4502	0	0	0	13.6671	27.7347	85.3628	4.59572	0.901988	0.923509	0	1.11192	7.01119	0	0	0	9.46371	18.1093	0	0	2.55393	0	14.738	14.9646	0	17.1987	6.77927	38.8905	0
ENSG00000259359	None	0	0	0	0	0	0	0	0	0	0	0	0	0	0	0	0	0	0	0	0	0	0	0	0	0	0	0	0	0	0	0	0	0	0	0	0	0	0	0	0	0	0	0	0	0	0	0	0	0	0	7.52621	0	0	0	0	0	0	0	0	0	0	0	0	0	2.36987	4.68856	0	0	0	0	0	0	0	0	0	0	0	0	0	0	0	0	0	0	0	0	0	0	0	0	0	0	0	0	0	0	0	0	0	0	0	0	0	0	0	0	0	0	0	0	2.08328	0	0	0	0	0	0	0	0	0	0	0	0	7.55979	0	0	0	0	0	0	0	0	0	0	0	0	0	0	0	0	0	0	0	0	0	0	0	0	0	0	0	0	0	0	0	0	0	0	0	0	0	0	0	0	0	0	0	0	0	0	0	0	0	0	0	0	0	0	0	0	0	0	0	0	0	0	0	0	0	0
ENSG00000259360	None	0	0	0	0	12.2754	0	0	0	0.901195	0	0	0	0	0	0	15.3282	0	0	0	0	0	0	0	0	0	0	0	0	0	2.64458	5.32759	6.1826	0	0	0	0	0	0	0	0	0	0	0	0	0	2.79595	0	0	1.03575	0	0	0	0	6.77762	0	0	0	0	2.13237	0	0	0	0	0	11.8494	0	0	0	1.31507	0	0	0	0	0	0	0	2.26236	0	0.868782	0	0	0	0	0	0	0	0	3.09317	8.83039	2.54987	0	0	4.7815	0	0	0	0	0	0	17.6415	0	10.2652	0	0	0	0	0	4.48163	0	0	2.08328	2.56985	1.84562	0	0	0	0	0	0	0	0	0	4.3718	12.9596	0	0	0	18.6812	0	0	0	0	0	0	0	0	0	0	0	6.63372	0	0	0	0	0	0	0	3.73703	0.981579	0	0	0.912264	2.05345	0	0	0	0	0	0	0	0	2.80913	9.72025	0	0	0	0	0	0	0	0	0	6.67155	0	0	0	0	0	0	0	0	0	0	0	0	0	19.442	0	0	0
ENSG00000259362	None	10.0444	1.55219	3.90609	0	8.18362	18.8518	21.3841	6.77588	17.1227	23.3427	3.57059	24.2426	6.57925	0	24.2674	0	22.3751	0	18.5081	2.51878	2.52012	0	14.8045	0	0	0	0	0	0	3.52611	0	3.53291	1.95725	0	0	13.4874	0	0	0	9.16611	0	0	0	12.8111	0	0	0	0	0	0	0	0	0	0	0	0	9.76254	1.04321	0	0	0	0	0	0	0	1.17214	3.50726	0	0	6.94694	4.23689	3.3671	5.99508	8.02985	3.64599	8.69477	0	8.17991	15.6381	9.73139	2.54774	0	2.81652	0	0	0	0	0	1.76608	0.849958	0	0	0	0	0	0	0	0	0	0	5.0131	0	0	0	0	0	4.68647	0	0	4.64651	10.4164	11.5643	3.69123	0	3.75259	0	2.4939	5.92811	0	0	0	0	10.2009	6.47982	10.0722	0	0	14.6781	0	0	0	0	3.80392	0	19.4442	0	0	0	0	0	7.87395	4.15198	0	0	0	0	0.844299	7.47406	13.7421	0	0	0.912264	9.24051	7.29169	0	0	0	0	49.9597	2.32065	15.0614	30.9004	12.9603	0	1.24335	0	0	0	6.43401	0	12.0056	0	8.89539	0	0	0	0	0	0	7.6513	0	0	15.6896	0	23.1951	0	0	2.25976	0	0
ENSG00000259363	None	380.913	341.481	276.551	393.265	272.515	227.936	201.866	297.292	430.771	439.92	430.256	382.494	331.43	279.089	344.597	264.836	347.229	375.573	291.923	299.734	294.854	288.413	342.971	251.646	200.459	118.919	147.893	210.097	62.9157	82.8636	52.3879	102.454	228.019	157.385	203.824	177.411	183.056	217.708	139.895	137.492	304.622	270.437	275.15	327.264	111.193	101.353	97.5814	113.007	11.3933	45.4254	10.3485	26.016	0	4.51841	9.4092	1.82079	13.0167	4.17286	0	4.36542	60.3356	32.0537	80.5865	74.8291	45.0276	110.181	133.276	56.046	42.0822	23.6196	49.4303	67.3421	889.936	900.013	751.803	833.732	769.955	771.143	698.501	727.609	934.173	1024.91	972.639	501.774	540.385	329.618	408.581	526.871	486.555	593.271	579.459	523.356	490.901	392.994	179.883	176.249	169.735	175.348	255.002	210.718	158.414	125.235	184.741	254.923	167.561	61.5209	303.839	269.645	263.837	276.468	203.119	238.996	235.316	144.852	392.771	455.284	433.938	460.021	185.405	165.407	211.896	168.634	170.5	244.073	148.565	171.995	253.067	364.283	306.648	241.806	319.794	358.929	264.372	324.853	518.512	400.201	481.904	661.795	384.897	490.895	460.626	427.654	93.1613	74.8844	51.5574	76.6144	52.3465	83.1489	81.471	84.0283	65.3063	80.2792	106.779	51.0418	197.935	115.673	99.6919	157.886	115.593	147.361	161.568	179.784	299.708	294.838	182.773	217.431	242.889	254.462	208.646	178.594	186.549	140.759	151.222	214.342	278.647	241.188	225.03	260.778	779.456	472.85	559.723	726.167	229.853	379.31	381.596	345.069	509.98	645.537	681.728	413.689
ENSG00000259364	None	0	0	0	0	1.63672	4.2845	0	0	0	0	0	0	0	0	0	0	0	0	0	0	0	0	0	0	0	0	0	0	0	8.81527	0	3.53291	0	0	0	0	0	0	0	0	0	0	0	0	0	0	0	0	0	0	0	0	0	0	0	12.7456	0	0	0	0	0	0	0	0	0	0	0	8.52875	0	0	0	0	0	0	0	0	0	0	0	0	0	0	0	0	0	0	0	0	7.94735	11.0495	0	0	0	0	0	0	0	0	0	0	18.0472	0	0	0	0	0	0	0	0	0	0	3.85477	0	0	0	0	0	0	0	0	0	0	4.3718	0	0	0	0	0	0	0	0	0	0	0	0	0	0	0	0	0	0	0	0	0	0	0	0	0	0	0	0	0	0	0	0	0	0	0	0	0	0	0	0	0	0	0	0	0	0	0	0	0	0	11.0176	0	0	0	0	0	0	0	0	0	0	0	0	0	0	0	0
ENSG00000259366	None	61.0388	32.5959	30.4675	21.7232	31.9161	32.5622	68.4291	44.0432	36.949	55.6634	29.4574	57.4639	32.8963	30.5512	22.6496	114.11	47.2364	25.3195	8.41278	46.1776	54.6025	54.7151	97.0517	45.7538	68.013	0	37.8975	55.9647	38.4485	44.0764	77.25	87.4396	26.4229	52.4616	34.1605	44.612	29.1829	28.5972	0.978284	40.7383	34.0836	77.4235	27.515	48.9149	48.1386	57.3169	39.0325	47.8972	59.0379	59.4025	31.9864	54.2943	49.3318	18.0736	48.2221	38.2367	152.946	70.9386	120.479	118.958	88.0307	75.4206	106.089	43.5714	95.9798	78.5334	119.247	63.3564	201.205	287.603	131.343	124.583	114.573	137.177	94.7957	121.727	80.6907	126.417	92.9597	107.794	135.88	114.79	119.233	211.107	111.574	156.135	213.899	124.758	67.111	135.993	48.558	36.0659	98.0208	41.9304	46.8785	43.7885	33.3223	66.0261	61.3449	64.6854	44.1153	0	54.7853	76.8427	2.86429	63.9335	122.629	126.98	88.9926	120.035	91.6642	75.8105	114.428	121.39	100.069	119.177	88.5333	175.472	81.0563	83.9023	31.2095	56.4965	69.9489	51.8386	16.3674	91.1424	95.2555	73.3904	155.282	148.106	138.261	86.5759	111.265	90.2371	119.906	142.929	135.826	172.311	157.808	185.744	143.7	220.055	65.2129	40.3789	48.5246	46.8612	53.1908	65.398	85.3973	59.6015	49.9401	67.5075	91.3784	82.943	81.6723	32.5031	37.3845	25.7984	52.8985	33.6495	57.5071	57.5871	85.8622	96.4251	32.3272	21.1218	68.0762	66.6642	65.2593	16.2358	96.0449	96.5993	55.5962	13.0208	102.171	71.6028	35.9203	22.082	122.238	189.752	146.086	164.303	126.302	164.445	115.975	49.6444	83.7503	157.43	106.758	13.9055
ENSG00000259368	None	0	0	0	0	0	0	0	0	0	0	0	0	0	0	0	0	0	0	0	0	0	0	0	0	0	0	0	0	0	0	0	0	0	0	0	0	0	0	0	0	0	0	0	0	0	0	0	0	0	0	0	0	0	0	0	0	0	0	0	0	0	0	0	0	0	0	0	0	0	0	0	0	0	0	3.64599	0	0.754119	1.48726	5.21269	7.48568	0	0	3.75536	0	0	0	0	0	0	0	7.2837	0	0	0	0	0	0	0	0	0	0	0	0	0	0	0	0	0	0	0	0	0	0.922809	18.3615	0	0	0	0	0	3.19628	0	0	0	0	0	0	0	0	0	0	0	0	0	0	0	0	0	0	0	0	0	0	0	0	0	0	0	5.60555	0	0	0	0	0	0	0	0	0	2.06387	0	0	0	0	0	0	0	0	0	0	0	0	0	0	0	0	0	0	0	0	0	0	0	0	0	0	0	0	0	0	0	0
ENSG00000259369	None	0	0	0	0	0	0	0	0.846985	0	0	0	0	0	0	0	0	0	0	0	0	0	0	0	0	0	0	0	0	0	0	0	0	0	0	0	0	0	0	0	0	0	0	0	0	0	0	0	0	1.03575	0	0	0	0	0	0	0	2.16945	0	0	0	0	0	0	0	0	0	0	0	0	0	0	0	0	0	0	0	0	0	0	0	0	0	0	0	0	0	0	0	0	0	0	0	0	0	0	0	0	0	0	0	0	0	0	0	0	3.61888	0	0	0	0	0	0	0	0	0	0	0	0	0	0	0	0	0	0	0	0	0	0	0	0	0	0	0	0	0	0	0	0	0	0	0	0	0	0	0	0	0	0	0	0	0	0	0	0	0	0	0	0	0	0	0	0	0	0	0	0	0	0	0	0	0	0	0	0	0	0	0	0	0	0	0	0	0	0	0	0	0	0	0	0
ENSG00000259370	None	8.49907	10.8653	0.781217	0	43.3732	34.276	13.6858	15.2457	6.30837	10.7736	4.46324	17.0596	6.57925	4.12854	14.5604	112.406	5.80096	0	28.6035	10.9147	12.6006	13.9106	29.609	9.15077	11.6338	15.3774	85.9627	19.2665	49.8082	65.233	61.2672	49.4608	34.2518	26.2308	35.2992	37.3496	39.7949	11.0699	35.2182	41.7567	113.967	97.052	89.723	61.726	0	7.68885	12.1977	0	0	0	0	0	2.40643	28.2401	2.3523	11.8352	35.796	11.4754	5.33093	0	4.94554	0	0	0	65.1715	46.8856	46.7635	48.7357	9.20547	12.5045	5.64918	4.48947	0	0.669154	2.18759	1.93217	3.77059	11.1544	23.4571	6.73712	0	4.09963	3.75536	0.787714	4.16321	0	0	14.4348	48.5672	21.2489	0	0	0	14.799	109.02	79.914	57.2727	71.4381	61.3449	46.0638	54.1415	28.7424	170.726	142.708	50.125	0	17.9648	30.6245	16.7515	37.1721	51.0403	39.8326	55.3685	25.502	21.2647	6.69535	41.1493	66.3948	5.59009	0	7.39173	0	0	17.2795	8.81321	33.8109	4.26517	0	1.30489	0	0	0	0	0	0	0	0	0	0	0	0	0	0	0	0	0	2.5329	1.86852	1.96316	6.83952	3.84155	4.56132	1.02672	0	0	0	0	0	0	13.9239	0	28.0913	3.24008	0	0	0	17.6494	0	0	20.7457	28.6288	20.2399	4.4477	0	10.3203	41.4542	8.45184	18.9274	0	0	0	0	18.8276	4.65411	27.6845	37.4367	0	0	0.762559	0
ENSG00000259375	None	0	0	0	0	51.5568	23.9932	2.56609	12.7048	7.20956	0	12.4971	15.2638	4.11203	4.95425	0	0	3.31484	10.1278	3.36511	0	20.1609	0	7.40225	0	0	0	0	0	11.3598	19.3936	7.99138	7.06583	0	0	0	0	0	0	0	14.2584	0	0	0	0	19.6622	6.98987	4.06589	1.49679	0	0	0	0	0	0	9.4092	0	0	5.21607	0	1.09136	7.91287	0	1.02008	0	0	15.2378	19.8745	31.6782	0	11.1151	11.2984	4.48947	11.324	11.3756	5.83358	0.966086	13.5741	4.46177	6.95026	1.49714	3.39699	0	1.87768	0	0	0	0	7.21741	0	13.5993	0	0.801465	0	0	3.27059	0	0	0	9.62273	0.980082	22.0577	24.6364	0	0	0	0	7.81078	9.71021	16.7515	9.29303	12.4997	11.5643	3.69123	24.482	23.7664	0	0	0	1.86336	17.5795	11.4982	0	16.03	57.2384	40.2889	0	22.7476	24.0187	20.8782	28.7144	0	0	0	0.902371	12.9628	0	20.467	1.52487	19.2449	2.21124	5.90546	22.8359	15.5269	8.80993	2.27459	3.71914	2.5329	2.80277	3.92631	17.5873	0.960386	0	2.05345	7.29169	0	0	0	0	10.7756	45.2527	0	0	0	0	0	0	0	0	0	0	8.31158	0	0	3.00479	0	0	0	10.5152	8.30011	0	0	3.40524	36.8707	10.0839	18.7057	0	0	0	0	0
ENSG00000259376	None	0	6.98485	3.12487	3.74538	0	0	0	6.77588	0	1.79559	4.46324	0	10.6913	11.5599	0	0	0	0	0	10.9147	0	5.56425	10.6921	14.6412	5.36945	0	0	0	0	0	0	10.5987	0	7.49452	0	0	0	0	0	1.01846	14.9116	0	1.19631	0	10.8481	2.09696	0.813178	0	20.7151	39.6017	13.1709	3.39339	0	6.77762	4.7046	0	0	0	5.33093	4.36542	0	0	0	0	8.29455	17.5821	17.5363	0	7.8904	11.1151	2.82459	11.2237	0	2.00746	2.18759	0	1.50824	3.71814	0	4.49141	0.849248	0	0	3.93857	0	0	0	0	2.64912	0	11.3302	5.61025	6.37534	0	3.27059	0	5.2066	4.32958	0	22.5419	18.0472	0	0	0	24.3464	0	0	5.97551	18.8455	3.09768	9.37475	7.70954	0.922809	4.08033	1.25086	16.0689	11.2225	0	0	0	1.64261	0	7.28634	0	15.1084	0	15.639	0	10.4391	9.06771	0	0	2.85294	0	24.3053	0	0	0	0	0	0	0	2.32903	0.734161	3.79098	2.23149	0.844299	0	0	1.95415	0	0	0	0	0	11.4717	0	0	22.5309	0	6.84609	0	0	1.85433	0	0	0	0	0	8.11789	5.54105	4.59997	0	0	2.06405	0	0	0	0	14.5375	29.5455	0	14.9052	6.20547	14.2163	0	0	23.3508	0	0
ENSG00000259377	None	2.31793	3.10438	6.24974	2.9963	0	0	0	0	0	0	0	0	4.11203	0	0	0	6.62967	13.5038	0	9.23551	0	0	0	0	0	0	18.4866	0	0	0	0	0	0	1.87363	0	0	6.19031	0	0	0	0	0	0	10.4818	0	0	0	0	0	0	0	0	0	0	0	0	0	7.3025	0	0	0	0	0	4.73602	0	0	0	0	0	1.38939	5.64918	0	3.3306	10.0373	10.938	0.966086	9.04943	5.94903	4.34391	7.48568	1.6985	10.2491	0.938841	1.57543	0	0	0	5.15529	0	0	12.9488	0	0	0	2.1804	17.5154	0	11.9064	0	0	7.01835	0	0	0	0	0	0	0	0	0	2.08328	1.28492	0	0	0	0	0	0	0	0	10.6769	0	0	0	0	0	14.2172	0	0	0	23.2194	7.21466	7.60784	1.80474	71.2954	0	7.44253	0	30.7918	11.0562	11.8109	16.6079	1.55269	10.2783	0	11.9013	2.5329	13.0796	3.92631	0.977074	9.60386	6.38585	0	0	0	0	0	0	0	0	0	0	0	0	0	0	0	0	0.919145	1.80398	0	0	0	0	0	7.53713	5.2824	0	4.52733	0	21.3384	3.40524	0	0	0	0	20.9376	0	0	0
ENSG00000259381	None	0	0	0	0	0	0	0	0	0	0	0	0	0	0	0	0	0	0	0	0	0	0	0	0	0	0	0	0	0	0	0	0	0	0	0	0	0	0	0	0	0	0	0	0	0	0	0	0	0	0	0	0	0	4.51841	0	0	0	0	0	0	0	0	0	0	0	0	0	0	0	0	0	0	0	0	0	0	0	0	0	0	0.849248	0	0	0	0	0	0	0	0	4.24979	0	0	0	0	0	0	0	0	3.60852	0	0	0	0	0	0	0	0	0	0	0	0	0	0	0	0	0	0	0	0	0	0	0	0	0	0	0	0	0	0	0	0	0	0	0	0	0	0	0	0	0	0	0	0	0	0	0	0	0	0	0	0	0	0	0	0	0	0	0	0	0	0	0	0	0	0	0	0	0	0	0	0	0	0	0	0	0	0	0	0	0	0	0	0	0	0	0	0	0	0	0
ENSG00000259383	None	0	0	0	0	0	0	0	0	0	0	0	0	0	0	0	0	0	0	0	5.03755	0	0	0	0	0	0	0	0	0	0	0	0	0	0	0	0	0	0	0	0	0	0	0	0	0	0	0	0	0	0	0	9.04905	0	0	0	0	0	0	0	0	0	0	0	0	0	0	0	0	0	0	0	0	0	0	0	0	0	0	0	0	1.6985	0	0	7.87714	11.657	7.58989	8.35544	127.851	92.7191	185.291	26.7069	37.6688	47.0181	63.3066	0	0	0	0	0	0	0	0	0	0	0	0	0	0	0	0	0	3.85477	0	0	0	0	0	0	0	0	0	0	0	0	0	0	0	0	0	0	0	0	0	0	0	0	0	0	0	0	7.87395	0	0	0	0	0	0	0	0	0	0	0	0	0	0	0	0	0	0	0	0	0	0	0	0	0	0	0	0	0	0	0	0	0	0	0	0	0	0	0	0	0	0	0	8.23051	0	0	0	0	0
ENSG00000259385	None	0	0	0	0	0	0	0	0	0	0	0	0	0	0	0	0	0	0	0	0	0	0	0	0	0	0	0	0	0	0	0	0	0	0	0	0	0	0	0	0	0	0	0	0	0	0	0	0	0	0	0	0	0	0	0	0	0	0	0	0	0	0	0	0	0	0	0	0	0	0	0	0	0	0	0	0	0	0	0	0	0	0	0	0	0	0	0	0	0	0	0	0	0	0	0	0	0	0	0	18.6216	0	0	0	0	0	0	0	0	0	0	1.04164	0	0	0	0	0	0	0	0	0	0	0	0	0	0	0	0	0	0	0	0	0	0	0	0	0	0	0	0	0	0	0	0	0	0	0	0	0	0	0	0	0	0	0	0	0	0	0	0	0	0	0	0	0	0	0	0	0	0	0	0	0	0	0	0	0	0	0	0	0	0	0	0	0	0	41.5059	0	0	0	0
ENSG00000259388	None	156.074	151.338	124.214	121.35	136.666	114.825	136.858	107.567	118.057	110.429	111.581	127.498	127.473	132.113	105.968	166.907	139.223	203.4	190.129	161.202	118.445	104.793	156.27	104.319	86.8061	295.246	190.412	107.342	90.8782	229.197	168.707	174.879	169.302	135.838	130.949	91.299	165.37	111.621	192.722	80.4581	158.702	164.661	86.1341	85.0188	124.076	150.981	145.559	97.2911	55.9307	110.652	113.834	101.802	240.643	162.663	215.235	511.643	195.251	275.409	206.84	135.328	104.846	225.319	126.49	74.8291	137.453	96.1155	74.8216	154.736	77.589	95.8678	148.291	126.828	118.569	128.478	98.4417	113.998	104.823	101.133	141.611	146.719	121.442	106.59	118.294	149.666	167.361	106.258	185.491	87.6399	118.327	212.489	148.911	111.404	88.4578	89.6159	106.839	101.808	83.3057	111.487	98.633	152.893	108.283	275.106	143.971	108.556	226.279	246.084	125.754	144.159	120.402	129.328	57.2901	96.3693	89.5124	148.932	242.667	198.183	118.46	262.022	71.7395	121.459	142.907	134.393	68.4916	129.596	132.198	166.114	89.5686	106.75	58.7199	66.4965	103.432	41.4843	73.2254	78.5062	244.673	84.1692	102.335	35.0721	100.073	70.7597	78.7395	126.635	129.649	100.58	139.508	134.633	100.472	124.256	150.182	105.524	83.5536	136.84	93.4319	94.792	66.2987	72.654	411.229	99.0659	61.7149	199.576	68.4609	58.9917	123.123	76.0275	104.442	120.519	157.164	126.012	133.276	80.2769	166.232	158.239	114.528	213.34	138.291	75.3713	121.495	170.347	107.147	83.3991	108.333	77.4691	118.457	117.128	92.0321	74.8735	219.845	95.663	235.631	23.4656
ENSG00000259390	None	0	0	0	0	0	7.71211	11.9751	4.23492	4.50598	0	0	0	0	0	0	0	0	0	0	0	2.52012	0.927374	0	0	0	0	0	0	20.0981	11.4599	5.32759	0	0	0	0	0	12.3806	0	0	0	0	0	8.37414	0	0	0	3.25271	0	0	24.4599	0	0	0	7.90722	11.7615	0	0	0	0	0	0	0	0	0	0	3.51642	0	0	0	1.38939	0	0	0	0	0	0	0	0.743628	0	0.748568	0	0	0	0	0	0	0	5.15529	0	0	0	0	0	0	0	0	0	5.41198	0	0	0	0	0	17.0761	0	0	0	0	0	1.54884	0	0	5.53685	0	0	12.0516	3.74084	0	0	0	0	0	2.91454	5.39985	0	11.7603	0	0	0	0	0	0	0	0	0	0	0	0	0	0	0	0	0	0	0	0	0	8.40832	0	0	0	0	0	0	0	46.8427	0	0	0	0	0	0	0	0	0	0	0	0	0	0	0	3.67997	0	0	0	0	0	0	0	0	0	0	25.1034	0	0	0	0	0	0	0
ENSG00000259392	None	29.3604	21.7306	24.2177	22.4723	32.7345	31.7053	38.4914	37.2673	17.1227	15.2625	47.3103	17.0596	24.6722	11.5599	0	0	29.8335	8.43985	32.8098	3.35837	133.566	52.8603	63.3303	63.1403	0	0	0	0	1.74766	0	1.77586	0	0	0	0	0	0	0	0	0	0	0	0	0	14.2382	13.9797	4.87907	24.697	0	0	0	0	0	0	7.0569	0	0	0	0	0	0	0	3.06025	0	13.0343	0	0	0	0	0	0	0	0	0	0	0	3.77059	0	3.47513	0	0	6.14945	0	0	0	0	0	0	0	0	0	0	0	0	2.1804	21.8942	0	2.16479	16.8398	15.6813	3.00786	0	25.4815	13.417	0	0	0	0	0	0	2.08328	0	1.84562	0	0	0	13.7164	0	0	7.19162	0	0	0	6.47982	0	0	2.84345	26.6874	0	7.55643	0	0	7.60784	0	21.0646	22.2334	31.6308	13.7239	51.9611	50.8585	39.3697	26.9879	3.88172	3.67081	3.03279	5.95063	10.1316	0.934258	9.81579	3.90829	4.80193	6.38585	14.3741	0	0	0	0	4.12775	32.3269	58.0163	42.4457	0	0	22.2519	52.2208	29.8191	0	0	0	0	1.84702	0	1.11192	0	9.28823	0	3.16944	6.30914	8.30011	42.8473	22.1591	34.9037	40.7931	8.53253	9.72697	39.0644	2.24331	22.5976	27.4521	0
ENSG00000259393	None	0	0	0	0	0	0	0	0	0	0	0	0	0	0	0	0	0	0	0	0	0	0	0	0	0	0	0	0	0	0	0	0	0	0	0	0	0	0	0	0	0	0	0	0	0	0	0	0	0	0	0	0	0	0	0	0	0	0	0	0	0	0	0	0	0	0	0	0	0	0	0	0	0	0	0	0	0	3.71814	0	0	0	0	0	0	0	0	0	0	0	0	0	0	0	0	0	0	0	0	0	0	0	0	0	0	0	0	0	0	0	0	1.04164	0	0	0	0	0	0	0	0	0	0	0	0	0	0	0	0	0	0	0	0	0	0	0	0	0	0	0	0	0	0	0	0	0	0	0	0	0	0	0	0	0	0	0	0	0	0	0	0	0	0	0	0	0	0	0	0	0	0	0	0	0	0	0	0	0	0	0	0	0	0	0	0	0	0	0	0	0	0	0
ENSG00000259394	None	1.54529	4.65656	5.46852	2.9963	1.63672	2.5707	15.3965	7.62286	3.60478	3.59119	3.57059	0	0.822407	1.65142	12.9426	0.851564	3.31484	7.59586	5.88895	7.55633	10.0805	2.78212	20.5618	4.57538	1.78982	2.05032	11.092	1.83491	1.74766	5.28916	2.66379	6.1826	1.95725	0	2.27737	7.26242	5.30598	2.76747	0	4.07383	1.06511	2.18094	2.39261	11.6464	4.06805	7.68885	4.06589	2.24518	7.25027	26.7894	9.40776	9.04905	2.40643	2.25921	1.17615	6.37278	5.42363	13.5618	1.06619	0	5.93465	4.71379	4.08033	4.73602	4.73974	9.37712	4.67635	2.43678	13.1507	2.77878	0	6.73421	1.99836	2.00746	3.64599	2.89826	3.77059	1.48726	0.868782	0.748568	5.09549	6.14945	5.63305	3.15086	5.8285	5.42135	4.17772	2.06212	1.76608	5.94971	1.6186	1.60293	0.796917	3.28866	4.36079	1.09471	9.37189	3.24719	1.20284	1.96016	2.00524	1.02652	8.91853	0	1.43214	2.41258	0	2.24082	1.04697	0	4.16655	7.70954	1.84562	0	3.75259	8.03443	6.23474	4.74249	2.79504	6.39255	2.46391	3.42403	4.3718	12.9596	15.1084	10.2903	14.2172	9.3406	2.60977	3.02257	7.38798	4.50916	10.4608	11.7308	14.5832	9.52859	26.0489	6.09949	5.77346	15.4787	3.93697	12.4559	5.43441	2.20248	6.82377	7.43829	5.06579	6.5398	2.94474	0.977074	3.84155	5.47358	5.13362	8.20315	5.7651	7.64779	0.890106	7.22356	6.85722	10.4429	2.73844	8.42738	6.48016	14.8346	2.4867	2.48492	7.56402	2.43894	4.59572	4.50994	18.4702	3.67997	5.55962	5.00799	1.03203	2.51238	2.11296	3.15457	3.77278	2.29539	5.74496	5.95916	0	2.32705	2.99291	4.88305	2.24331	8.28577	3.05024	1.73819
ENSG00000259395	None	0	0	0	0	0	0	0	0	0	0	0	0	0	0	4.85348	0	0	0	0	0	0	0	0	0	0	0	0	0	0	0	0	0	0	0	0	0	0	0	0	0	0	0	0	0	2.03403	0	0	0	0	0	0	0	0	0	0	0	0	0	0	0	0	0	0	0	16.5891	0	0	0	3.9452	0	0	0	0	0	0	0	0	4.46177	1.73756	0	0	0	0	0	0	0	0	1.03106	0	0	0	0	0	0	0	0	0	0	0	0	0	0	0	0	0	0	0	0	0	0	1.04164	0	3.69123	0	0	0	0	0	0	0	0	0	0	0	0	0	0	0	0	0	0	0	0	0	0	0	0	0	0	0	0	0	0	0	0	0	0	0	0	0	0	0	0	0	0	0	0	0	0	0	0	0	0	0	0	0	0	0	0	0	0	0	0	0	0	0	0	0	0	0	0	0	0	5.42979	0	0	0	0	0	0
ENSG00000259396	None	3.86321	6.20875	2.34365	0.749075	0	0	0	0	0	0	0	0	0	0	0	0	0	1.68797	0	1.67918	0	0	0	0	0	0	0	0	0	0	0	0	0	0	0	0	0	0	0	0	0	0	1.19631	0	0	0	1.62636	0	0	0	3.7631	0	0	0	0	0	0	0	0	6.54813	0	0	5.10041	0	0	0	0	0	2.63013	1.38939	1.4123	2.24474	5.32896	0.669154	0.729198	2.89826	0	0	0	0	0	0	3.75536	2.36314	2.49793	6.50562	0	0	0	0	0	0	0	0	7.63139	7.66299	1.04132	2.16479	0	0	0	0	0	0	0	0	13.2783	19.4204	0	1.54884	0	2.56985	0	0	0	0	0	0	10.2485	14.3832	0	0	0	0	0	0	0	0	0	0	16.8868	0	31.3823	4.51185	0	0	0	15.2487	0	0	0	0	5.43441	0	0	3.71914	0.844299	0	1.96316	0	0	0	1.02672	0	0	37.283	0	0	0	0	0	0	0	0	0	0	0	0.812979	0	0.901988	0	0	1.11192	0	0	0	0	0	6.791	26.0144	0	6.81047	0	0	0	0	0	0	0	0
ENSG00000259397	None	0	0	0	0	0	0	0	0.846985	0.901195	0	0	0	0	0	0	0	0	0	0.841278	0	0	0	0	0	0	0	0	0	0	0	0	0	0	0	0	0	0	0	0.978284	0	1.06511	0	0	0	0.678008	0.698987	0	0	1.03575	0	0	0	0	0	0	0	0	0	0	0	2.96733	0.942757	0	0.947204	0	2.34428	0	0	0	0	1.4123	0	0	0	0	0.966086	0	0	0	0	0	1.02491	0.938841	0	0	0	0.835544	0	0	0.849958	0.8093	0	0	0.822164	1.0902	0	3.12396	0	1.20284	12.7411	0	0	0	0	0	2.41258	5.46755	0.746939	0	0	0	0	0.922809	0	0	0	0	0	0	0	2.46391	0	0	3.23991	1.25903	0	0	0	0	0	1.05543	0	0	0.902371	0	3.1762	0	0	0	0	0	0	0	0.734161	0	0.743829	0.844299	0	0.981579	0	0	0.912264	0	0	0.960851	0	0	1.03194	0	0	0	0	0	1.85433	0	0	0	1.62596	0	0.901988	0	0	0	0	0	0	0	1.05152	1.50911	0	0	0.851309	0	0	0	0	0	0	0	0
ENSG00000259398	None	5.4085	0	0	0	0	0	0	1.69397	0	0	0	1.79575	0	0	0	0	0	0	0	0	0	3.7095	0	0	0	0	0	0	0	0	0	0.883228	0	0	9.10946	0	0	0	0	0	0	0	4.78523	0	3.39004	2.09696	0	0	9.32178	0	0	0	0	0	12.9376	0	8.67781	6.25929	10.6619	0	6.92376	0	10.2008	7.57763	0	0	0	0	7.8904	9.72572	1.4123	7.85657	3.99672	2.00746	7.29198	7.72869	1.50824	0.743628	5.21269	5.98855	2.54774	5.12454	0	0	0.832643	4.33708	0	0	0	0	0	8.81611	0	0	0	0	3.12396	5.41198	6.01421	0	1.00262	0	0	0	0	0	28.8999	11.951	5.23486	3.87209	7.29147	1.28492	5.53685	0	1.25086	0	2.4939	2.37124	0	0	0	0	0	0	5.03612	0	0	0	5.21955	0	4.2217	37.8769	2.85294	14.4379	8.10175	36.5263	1.86063	1.52487	15.3959	0	49.2122	47.7478	0	2.20248	0	0	0	2.80277	1.96316	0	1.92077	2.73679	0	2.73438	3.8434	26.7673	0	0	0	0	9.58452	14.0456	0	5.56299	0	0	0	0	0	0	0	1.83999	0	0	0	0	0	0	0	3.06052	0	4.25655	0	0	0	43.1336	26.9198	0	0	0
ENSG00000259402	None	2.31793	0	0.781217	0.749075	0	0	0	3.38794	0	6.28458	0	0	2.46722	0	0	0	0	19.4116	0	2.51878	0	1.85475	0	0	0	0	0	0	0	0	0	2.64969	10.7649	0	0	0	0	0	0.978284	9.16611	0	6.54283	0	0	2.71203	4.19392	0.813178	3.74197	0	0	3.7631	2.26226	0	0	3.52845	0	0	0	0	0	6.92376	12.2558	4.08033	1.89441	0	0	0	0	0	4.16816	8.47377	1.12237	0.66612	6.02239	1.4584	8.69477	1.50824	0	0	0	0.849248	0	3.75536	1.57543	0	5.42135	0	0	0	0	0	0	0	0	0	0	0	0	0	0	0	0	21.6593	0	0	0	6.24863	0	13.6106	3.09768	12.4997	7.70954	3.69123	0	1.25086	0	7.48169	4.74249	0	0	0	0	0	3.23991	0	0	0	0	1.30489	0	0	17.1348	10.4608	7.21896	0	11.1167	0	0	0	30.9574	17.7164	10.38	13.9742	3.67081	3.03279	3.71914	0	1.86852	6.87105	2.93122	1.92077	1.82453	5.13362	2.73438	0	0	0	0	0	0	0	7.02282	0	0	0	0	0	0	0	0	1.84702	0	0	0	0	0	4.22592	0	7.54555	16.8329	0	5.95916	0	10.0839	0	0	0	0	0	0
ENSG00000259403	None	0	0	0	0	0	0	0	0	0	0	0	0	0	0	0	0	0	0	0	0	0	0	0	0	0	0	0	0	0	0	0	0	0	0	0	0	0	0	0	0	0	0	0	0	0	0	0	0	0	0	0	0	0	3.38881	3.52845	0	0	0	0	0	0	0	0	0	0	0	0	0	0	0	0	0	0	0	0	0	0	0	0	0	0	0	0	0	0	0	0	0	0	0	0	0	0	0	0	0	0	0	9.62273	0	0	0	0	0	0	0	0	0	0	0	0	0	0	0	0	0	0	0	0	0	0	0	0	0	0	0	0	0	0	0	0	0	0	0	0	0	0	0	0	0	0	0	0	0	0	0	0	0	0	0	0	0	3.08017	0	0	0	0	0	0	0	0	0	0	0	0	0	0	0	0	0	0	0	0	0	0	0	0	0	0	0	0	0	0	0	0	0	0	0	0	0
ENSG00000259407	None	4.63586	4.65656	3.12487	0.749075	0	3.4276	0	0	0	0	5.35589	0	0	1.65142	8.08914	0	7.45838	0	0	0	0.840039	0.927374	5.7573	2.74523	0	0	0	0	0	0	0	0	0	0	7.97078	0	0	0	0	0	0	0	0	0	3.39004	0	2.43953	0	17.6078	0	8.46699	0	0	12.4256	0	0	0	0	1.06619	0	9.89109	0	9.18074	11.3665	22.5138	2.34428	0	19.4943	9.20547	0	12.7107	5.61184	5.32896	6.69154	10.938	2.89826	6.03295	0.743628	14.7693	0	0.849248	0	0.938841	0	0	2.16854	0	2.06212	6.18128	5.94971	0	0	0	0	1.0902	0	2.08264	2.16479	6.01421	2.94025	21.055	0	1.27408	0	42.9643	0	0	20.1674	11.5167	0.774419	13.5413	11.5643	5.53685	12.241	0	0	0	0	7.45345	7.19162	0	0	7.28634	15.1196	7.55418	0	49.7603	14.6781	13.0489	10.579	0	0	15.2157	9.02371	34.0274	17.4691	0	27.4477	15.3959	0	17.7164	22.8359	0	0.734161	0	0	1.6886	0	0.981579	2.93122	2.88116	7.29811	2.05345	0	0	0	0	0	5.87761	0	15.0614	11.2365	0	22.2519	32.3272	0	0	0	13.7872	23.4517	9.23509	0.919993	0	20.032	8.25621	12.5619	7.39536	0	12.8274	0	0	4.25655	0	0	16.461	0	0	0	0	0
ENSG00000259408	None	3.09057	0.776094	0.781217	5.24353	4.91017	0	16.2519	15.2457	0	0	0	0	2.46722	0	8.89805	0	2.48613	4.21992	0	0	36.1217	5.56425	0	12.8111	0	0	0	24.7712	0	15.8675	0	0	0	0	0	0	15.918	0	28.3702	24.443	0	0	0	10.4818	0	6.98987	14.6372	3.74197	0	0	12.2301	9.04905	0	0	0	17.2975	0	11.4754	6.39711	3.27407	11.8693	46.1951	30.6025	30.3105	1.18494	9.37712	44.4254	26.8046	44.7123	26.3984	29.6582	19.0802	25.3126	24.0896	8.02118	6.7626	6.03295	30.4888	46.9142	33.6856	7.64323	43.0461	29.1041	3.15086	0	0	0	11.3416	12.3626	13.5993	8.9023	6.41172	0	0	9.81178	10.9471	5.2066	16.2359	4.81136	13.7211	0	18.4773	0	14.6367	32.9393	0	18.7459	47.8041	64.9122	39.4954	55.2068	44.9723	58.1369	8.16065	33.7733	4.01721	31.1737	20.1556	0	0	5.74912	15.4081	0	17.2795	6.29515	0	15.639	0	26.0977	0	0	5.41099	0	19.8522	0	11.1167	0	12.199	0	0	0	0	26.3957	21.2907	22.7459	24.5464	19.4189	13.0796	3.92631	2.93122	5.76232	23.7189	12.3207	11.849	0	0	0	7.22356	8.81642	6.96196	0	0	9.72025	0	0	9.93969	6.72357	0	12.868	16.2358	0	4.59997	0	28.0447	6.19215	13.8181	3.16944	15.7729	0	0	0	0	21.9655	0	9.72697	0	0	0.753252	0	0
ENSG00000259410	None	0	0	0	0	0.818362	0	0	0	0	0	0	0	0	0	0	0	0	0	0	0	0	0	0	0	0	0	0	0	0	0	11.5431	0	0	0	0	0	0	0	0	0	0	0	0	0	0	0	0	0	0	0	0	0	0	0	0	0	0	0	0	3.27407	0	0	0	0	0	4.68856	4.67635	0	0	0	0	0	0	2.00746	0	0	5.27883	0	0	0	0	0	0	0	0	0	0	0	0	0	0	0	0	0	0	0	0	0	0	0	0	0	0	0	0	0	0	0	0	0	0	2.56985	0	0	0	0	0	0	0	0	0	0	0	0	0	0	0	0	0	7.55643	0	0	1.90196	0	0	17.4691	0	18.2985	0	0	0	0	3.88172	0	0	0	0.844299	0	0	0	0	0	0	0	0	0	0	0	0	0	0	0	0	0	0	0	0	0	0	0	0	6.43995	0	0	0	0	0	0	0	0	0	0	0	19.3921	6.73406	0	0	0	0	0
ENSG00000259413	None	0	0	0	0	0	0	0	0	1.80239	0	0	0	0	0	0	0	0	0	0	0	0	0	0.822472	0	0	0	0	0	0	0	0	0	0	4.68408	0	0	0	0	0	0	0	0	0	0	0	0	0	0	0	0	0	0	0	0	0	0	0	0	0	0	0	0	0	0	0	0	0	0	0	0	0	0	0	0.669154	0	0	0	0	0	0	0.849248	0	0	0	0	0	0	0	0	0	0	0	0	0	0	0	0	0	0	0	0	0	0	0	0	0	0	0	0	0	0	0	0	0	0	0	0	0	0	0	0	0	0	0	0	0	0	0	0	0	0	0	0	0	0	0	0	0	0	0	0	0	0	0	0	0	0	0	0	0	0	0	0	0	0	0	0	0	0	0	0	0	1.62004	0	0	0	0	0	0	0.901988	0	0	0	0	0	0	0	0	0	0	0	0	0	0	0	0	0	0	0	0
ENSG00000259414	None	18.5434	32.5959	49.2167	50.9371	62.1955	77.978	82.1149	42.3492	113.551	57.459	92.8354	99.6639	110.203	113.948	85.7448	45.9845	48.0651	42.1992	37.8575	53.7339	20.1609	22.257	39.4786	24.7071	69.8028	102.516	143.271	128.443	169.523	260.932	174.922	185.478	230.955	133.965	163.97	235.51	113.194	35.0546	124.242	127.307	53.2556	56.7045	38.2818	58.2321	6.78008	34.2503	24.3953	28.4389	102.54	86.1919	71.499	27.1471	403.077	321.937	212.883	123.814	144.269	111.624	111.949	112.41	26.7059	40.5386	51.0041	20.8385	219.213	105.493	168.349	114.529	69.6986	98.6465	111.571	108.87	65.9459	63.5697	31.3555	29.9487	36.9518	34.9505	59.946	25.4513	16.1357	27.6725	33.7983	15.7543	34.971	53.1292	39.2705	49.4908	54.7484	64.5968	87.4044	49.6908	47.0181	30.4201	40.3373	67.8722	43.7355	45.4606	86.6046	54.8846	79.207	102.652	72.6223	60.9862	87.3608	66.3461	28.8999	4.48163	7.3288	20.1349	32.2908	37.2628	34.1439	57.1246	72.55	38.8331	22.4451	30.8262	29.8138	82.3041	93.6286	90.7368	208.389	222.474	196.409	207.275	122.268	140.109	83.5128	72.5417	5.27713	14.4293	15.2157	49.6304	0	19.0572	0	12.199	3.84897	13.2674	39.3697	14.5319	59.7785	33.7714	57.6229	59.5063	106.382	87.8202	62.821	68.3952	80.6724	54.7358	74.9508	46.4845	59.5727	123.321	38.2746	68.1078	112.654	111.391	60.2456	43.5415	72.9019	35.2322	89.5213	12.4246	110.939	109.752	54.2296	46.0014	40.6344	63.4795	40.0293	87.139	55.7294	82.9085	43.3157	95.6887	18.1093	61.2104	70.5809	12.7696	38.4396	84.5496	32.9221	45.5752	35.1452	19.5846	40.4156	55.6221
ENSG00000259415	None	0	0	1.56243	0	0	0	4.27682	0	0	0	0	0	0	0	0	0	4.97225	7.59586	0	4.19796	0	0	0	0	0	0	7.39464	0	0	4.40764	0	0	0	2.81045	0	0	0	0	0	0	0	0	11.9631	0	0	2.79595	0.813178	0	0	0	0	0	0	0	0	0	3.25418	0	0	0	1.97822	0	9.18074	6.63043	0	0	0	0	0	1.38939	1.4123	0	8.65956	6.69154	3.64599	6.7626	0	11.8981	6.08147	1.49714	4.24624	0	5.63305	3.15086	9.15907	0	0	0	0	0	0	0	0	0	3.27059	0	3.12396	0	6.01421	0	0	0	0	0	0	0	0	7.46939	29.3152	16.2628	9.37475	6.42462	2.76843	0	0	0	2.4939	5.92811	0	0	0	1.71202	0	4.31988	0	0	1.42172	16.0125	0	0	14.776	0	25.6765	10.8284	27.546	7.94049	0	12.199	1.92449	17.6899	3.93697	2.07599	1.55269	0.734161	6.06557	2.97532	4.2215	2.80277	0.981579	8.79366	2.88116	2.73679	0	0	17.2953	0	0	0	0	0	0	0	0	0	0	0	0	0	0	0	4.61754	0	0	0	0	6.28095	0	0	0	0	0	4.25655	0	0	0	0	0	0	0	0
ENSG00000259418	None	0	0	0	0	0	0	0	0	0	0	0	0	0	0	0	0	0	0	0	0	0	0	0	0	0	0	0	0	0	0	0	0	0	0	0	0	0	0	0	0	0	0	0	0	0	0	0	0	0	0	0	0	0	0	3.52845	24.5807	13.0167	10.4321	7.4633	8.73084	0	0	5.10041	0	0	15.2378	0	21.9311	7.8904	9.72572	1.4123	5.61184	0	0	0	0	0	0	0	0	0	0	0	0	0	0	0	0	0	0	0	0	0	0	0	0	0	0	0	0	0	0	0	0	0	0	0	0	0	0	0	0	0	0	0	0	2.4939	0	0	0	0	0	0	0	0	0	0	0	0	0	0	0	0	0	0	0	0	0	0	0	0	0	0	0	0	0	0	0	0	0	0	0	0	0	0	0	0	0	0	0	0	0	0	0	0	0	0	0	0	0	0	0	0	0	0	0	0	0	0	0	0	0	0	0	0	0	0	0	0	0
ENSG00000259420	None	0	0	0	0	9.82034	10.2828	0	0	0	0	0	0	0	0	0	0	0	0	0	0	0	0	0	0	15.2134	0	0	0	0	5.28916	4.43965	15.8981	0	0	0	0	0	0	0	0	0	2.18094	0	0	0	2.79595	6.50542	4.49036	0	0	0	0	10.8289	0	11.7615	0	0	0	0	0	0	0	0	0	16.5891	4.68856	0	25.5862	0	0	0	0	0	0	0	0	0	0	8.68782	3.74284	0	0	0	0	0	0	0	6.18635	0	0.849958	0	0	0	0	27.2549	9.85241	12.4959	10.824	21.6511	32.3427	0	0	16.563	19.5156	0	37.3951	8.59186	5.97551	7.3288	10.8419	20.8328	26.9834	25.8386	18.3615	15.0103	37.494	27.4328	7.11373	11.1802	0	0	0	10.2009	0	0	0	11.3738	28.0218	0	0	0	0	0	0	0	0	0	0	0	0	0	0	3.10538	0	0	0	0	7.47406	1.96316	0	0	0	5.13362	9.11461	0	39.1949	0	14.4471	41.1433	38.2908	30.1228	0	34.0209	16.689	0	0	0	0	7.35316	5.41193	0	11.9599	16.6789	0	20.6405	0	12.6778	22.082	135.065	46.6729	159.217	185.585	159.25	107.044	120.465	74.0596	211.619	134.079	118.197	349.376
ENSG00000259421	None	0	0	0	0	0	0	0	0	0	0	0	0	0	0	0	0	0	0	0	0	0	0	0	0	0	0	0	0	0	0	0	0	0	0	0	0	0	0	0	0	0	0	0	0	0	0	0	0	0	0	0	0	4.81286	0	0	0	0	0	0	0	0	0	3.06025	0	0	0	0	0	0	0	0	0	0	0	0	0	0	0	0	0	0	0	0	0	0	0	0	0	0	0	0	0	0	0	0	0	0	0	0	0	0	0	0	0	0	0	0	0	0	0	0	0	0	0	0	0	0	0	0	0	0	0	0	0	0	0	0	0	0	0	0	0	5.70588	1.80474	0	0	0	0	0	0	0	0	0	0	0	0	0	0	0	0	0	0	0	0	0	0	0	0	0	0	0	0	0	0	0	0	0	0	0	0	0	0	0	0	0	0	0	0	0	0	0	0	0	0	0	0	0	0	0	0
ENSG00000259422	None	0	0	0	3.74538	0	0	0	0	0	4.48898	0	0	0.822407	5.77996	0	0	0	0	0	0	0	0.927374	0	7.32061	0	0	0	0	0.873829	3.52611	1.77586	0	1.95725	8.43134	0	0	6.19031	15.6823	0	0	0	7.6333	0	0	0	0	0	0	0	0	0	0	0	0	0	0	0	3.12964	0	0	3.95643	0	0	0	0	3.51642	0	8.52875	0	2.77878	9.88607	6.73421	0	0	0	0	2.26236	0	12.1629	1.49714	0	0	0	0	0	0	0	0	0	0	0	0	0	14.799	0	0	0	0	4.81136	0	0	0	0	0	0	0	0	0	0	0	5.20819	0	1.84562	9.18073	0	0	7.48169	0	0	0	0	0	8.74361	0	0	32.3408	0	0	9.13421	15.1129	0	25.2513	12.3627	1.80474	32.407	0	0	0	0	11.0562	0	14.5319	3.88172	2.93664	1.51639	2.97532	3.3772	4.67129	3.92631	1.95415	4.80193	2.73679	6.16034	0	0	0	0	0	0	0	0	0	0	0	0	0	0	0	0	0	0	0	0	0	0	0	0	0	0	0	0	0	0	24.0462	6.73406	34.1814	0	0	0	0
ENSG00000259423	None	0	0	0	0	0	0	0	0	0	0	0	0	0	0	0	0	0	0	0	0	0	0	0	0	0	0	0	0	7.86446	0	7.10345	0	0	0	0	0	0	0	0	0	0	0	0	0	0	0	0	0	0	0	0	0	0	0	0	0	0	0	0	0	0	0	0	0	0	0	0	0	0	0	0	0	0	0	0	0	0	0.743628	6.08147	0	0	0	0	0	0	0	0	29.9007	0	8.49958	0	0	0	0	0	0	0	0	0	5.88049	6.01573	21.5568	0	0	0	0	0	0	0	0	0	0	0	0	0	0	0	0	0	0	0	0	0	0	0	0	0	0	0	0	0	0	0	0	0	0	0	0	0	6.63372	0	0	0	0	0	0	0	0	0	0	0	0	0	0	0	0	0	0	0	0	0	9.83195	0	0	0	0	0	0	0	0	0	0	0	0	0	0	0	0	0	0	0	0	0	0	0	0	0	0	0	0
ENSG00000259425	None	0	0	0	0	0	0	0	0	0	0	0	0	0	0	0	0	0	0	0	0	0	0	0	0	0	0	0	0	0	0	0	0	0	0	0	0	0	0	0	0	0	0	0	0	0	0	0	0	0	0	0	0	0	0	0	0	0	0	0	0	0	0	0	0	0	0	0	0	0	0	0	0	0	0	0	0	0	0	0	0	0	0	0	0	0	0	0	0	5.29824	0	0	0	0	0	0	0	0	0	0	0	0	0	0	0	0	0	0	0	0	0	0	0	0	0	0	0	0	0	0	0	0	0	0	0	0	0	0	0	0	0	0	0	0	0	0	0	0	0	0	0	0	0	0	0	0	0	0	0	0	0	0	0	0	0	0	0	0	0	0	0	0	0	0	0	0	0	0	0	0	0	0	5.51996	0	0	0	0	0	0	0	0	0	0	0	0	0	0	0	0	0	0
ENSG00000259432	None	3.86321	0	0.781217	0	0	0.856901	0	0	0	5.38678	0	0	7.40166	0	0	0	7.45838	0	0	0	0	3.7095	9.86966	0	0	17.4277	0	0	0	0	0	0	0.978624	0	0	0	0	0	0	0	0	0	5.98153	6.98785	6.10208	6.98987	0	0.748393	0	0	0	0	0	0	0	0	0	0	0	0	10.8802	0	0	0	0	0	17.5363	0	0	0	0	0	2.66448	2.00746	0.729198	0	3.01648	2.97451	0	5.23998	4.24624	0	1.87768	0	0	0	0	0	5.29824	0	0	0	0	0	0	0	3.12396	0	0	0	2.00524	0	0	0	0	0	0	4.48163	14.6576	10.8419	8.33311	5.13969	4.61404	32.6426	17.5121	13.3907	0	0	0	0	26.2817	0	0	0	0	0	1.42172	0	2.60977	0	0	0	0	0	0	0	0	0	0	0	0	0	8.53979	8.07577	0	0.743829	2.5329	0	0	7.81659	0	0	4.1069	0	0	0	0	10.3194	19.592	24.3669	0	0	29.1607	11.126	0	19.8794	0	0	0	0	0.923509	3.67997	0	0	6.19215	0	0	0	0	0	0	0	0	0	0	0	0	0	0	0
ENSG00000259433	None	0	0	0	0	0	0	0	0	0	0	0	0	0	0	0	0	0	0	0	0	0	0	0	0	0	0	0	0	0	0	0	18.5478	0	0	0	0	0	0	0	0	0	0	0	0	0	0	0	0	0	0	0	0	0	0	0	0	3.25418	5.21607	0	0	0	0	0	0	0	7.03284	0	0	0	0	5.64918	1.12237	0	0	0	0	0	0	0	0	0	0	0	0	0	0	0	0	0	0	0	0	0	0	0	0	0	0	0	0	0	0	0	0	0	0	0	0	0	0	0	0	0	0	0	0	0	0	0	0	0	0	2.91454	0	0	0	0	0	0	0	0	0	0	0	0	0	0	0	0	0	0	0	0	0	0	0	0	0.934258	0	0	0	0	0	0	0	0	0	0	0	0	10.9537	0	0	0	0	0	0	0	0	0	0	0	0	0	0	0	0	0	0	0	0	0	0	0	0	0	0	0	0	0
ENSG00000259434	None	0	0	0	0	13.0938	21.4225	0	1.69397	0	0	0	0	23.8498	0	0	0	0	0	0	0	0	0	0	0	0	0	0	0	12.2336	5.28916	2.66379	3.53291	0	0	0	0	6.19031	27.6747	0	0	0	0	0	0	0	0	0	0	0	0	0	0	25.2675	23.7217	8.23305	0	0	0	0	0	0	0	0	1.89441	17.774	26.9592	5.84544	46.2989	0	0	1.4123	0	0	0	0	0	7.54119	2.97451	3.47513	8.98282	0	0	0	0	0	0	0	6.18635	30.0233	45.8977	0	0	0	0	0	0	0	0	10.8256	14.7012	7.01835	17.4508	0	0	0	0	0	0	0	0	4.16655	8.99446	11.0737	0	0	0	0	0	0	0	0	0	4.3718	7.55979	0	0	0	0	2.60977	9.06771	0	0	0	0	0	0	0	0	0	0	0	0	0	0	0	0	4.2215	0	0.981579	0	0	0	0	0	0	0	0	0	0.979602	0	0	0	0	0	0	0	0	0	3.67658	0	5.54105	4.59997	34.4697	8.01279	0	0	0	0	0	0	0	0	0	7.75684	8.23051	0	0	0	0	0
ENSG00000259437	None	0	0	0	0	0	4.2845	0	0	0	0	0	0	0	0	0	0	0	0	0	0	0	0	0	0	0	0	0	0	0	0	0	0	0	0	0	0	0	0	0	0	0	0	0	0	0	0	0	0	0	0	0	0	0	0	0	0	0	0	0	0	0	0	0	0	0	0	0	0	0	0	0	0	0	0	1.4584	0	0	5.2054	0	0	0	0	0	0	0	0	0	0	0	0	0	0	0	0	1.0902	0	0	0	0	0	0	0	0	0	0	0	0	0	0	0	1.04164	0	7.38247	0	0	0	0	0	0	0	0	0	11.6581	0	0	0	0	0	0	0	0	0	0	0	0	0	0	0	0	0	0	0	0	0	0	0	7.59869	2.80277	0	1.95415	0	0	2.05345	0	0	0	0	0	0	0	0	0	3.24008	0	0	0	0	0	0	0	0	0	0	0	0	11.3057	0	0	0	0	0	0	0	0	0	0	0	0	0	0
ENSG00000259442	None	0	0	0	1.49815	0	0	0	0	0	0	0	0	0	7.43138	0	0	0	0	0	0	0	0	4.11236	6.40554	0	0	0	0	0	0	0	0	0	0	0	0	0	0.922489	0	0	0	0	0	0	0	0	0	0	0	0	1.88155	0	24.0643	7.90722	34.1083	0	3.25418	31.2964	7.4633	12.0049	0	0	0	0	34.3631	0	18.7054	10.9655	0	6.94694	7.06148	14.5908	0	0	0	0	0	0	5.21269	0	0	0	0	0	0	0	0	0	0	0	0	0	0	0	0	0	0	0	0	0	0	0	0	0	0	0	0	0	0	0	2.08328	0	0	0	0	0	0	0	0	0	0	0	0	0	0	1.47004	0	0	0	0	0	0	0	0	0	0	0	0	0	0	0	0	3.10538	0	0	2.97532	0	0	0	0	0	0	0	0	0	0	0	0	0	0	0	0	0	0	0	0	0	0	0	0	2.77053	0	0	0	0	0	0	0	0	0	0	0	0	0	0	0	0	0	0	0
ENSG00000259443	None	0	0	0	0	0	0	0	0	0	0	0	0	0	0	0	0	0	0	0	0	0	0	0	0	0	0	0	0	0	0	0	0	0	0	0	0	0	0	0	0	0	0	0	0	0	0	0	0	0	0	0	0	0	0	0	0	0	0	0	0	0	0	0	0	0	0	0	0	0	0	0	0	0	0	0	0	0	0	0	0	0	0	0	0	0	0	0	0	0	0	0	0	0	0	0	0	0	0	0	0	0	0	0	0	0	0	0	0	0	0	0	0	0	0	0	0	0	0	0	0	0	0	0	0	0	0	0	0	0	0	0	0	0	0	0	0	0	0	0	0	0	2.07599	0	0	0	0	0	0	0	0	0	0	0	0	0	0	0	0	0	0	0	0	0	0	0	0	0	0	0	0	0	0	0	0	0	0	0	0	0	0	0	0	0	0	0	0	0	0	0	0
None	None	0	0	0	3.74538	0	0	0	0	0	0	0	0	0	0	0	0	0	0	0	0	0	0	0	0	0	0	0	0	0	0	0	0	0	0	0	0	0	0	0	0	0	0	0	0	0	0	0	0	0	0	0	0	0	0	0	0	0	0	2.13237	0	0	0	0	0	0	0	0	0	0	0	0	0	0	0	0	0	0	0	0	0	0	0	0	0	0	0	0	0	0	0	0	0	0	0	0	0	0	0	0	0	0	0	0	0	0	0	0	0	0	0	0	0	0	0	0	0	0	0	0	0	0	0	0	0	0	0	0	0	0	0	0	0	0	0	0	0	0	18.2985	0	15.4787	21.6534	8.30396	0	0	0	0	0	0	0	3.90829	0	0	0	0	0	0	0	0	0	0	0	0	0	0	0	0	0	0	0	0	0	0	0	0	0	0	0	0	0	0	0	0	0	0	0	0	0	0	0	0
ENSG00000259447	None	0	0	0	0	0	0	0	5.92889	0	0	6.24854	0	0	0	0	0	0	0	0	0	6.72031	0	0	0	3.57963	0	0	0	0	0	15.0948	9.71551	14.6794	3.74726	5.69341	0	8.84331	2.76747	0	0	13.8465	0	0	10.4818	0	0	0	0	0	0	5.64466	9.04905	13.2354	0	7.0569	0	0	5.21607	3.19856	5.45678	0.989109	0	1.02008	0	26.0686	12.8935	9.35271	0	2.63013	20.8408	8.47377	14.5908	12.6563	10.0373	5.83358	8.69477	6.03295	5.2054	19.982	8.23425	7.64323	6.14945	7.51073	3.15086	3.33057	0	0	3.09317	7.06431	0	12.1395	0	8.76609	0	0	2.18942	4.16528	0	0	2.94025	8.02097	74.9356	15.2889	0	10.025	0	0	2.24082	12.5637	4.64651	8.33311	2.56985	7.38247	0	12.5086	8.03443	21.1981	0	3.72673	0	0	0	0	8.63976	13.8493	0	0	0	0	0	0	0	0	0	0	0	0	0	0	0	0	6.22797	0	4.40497	0	3.71914	0	0	1.96316	0	2.88116	2.73679	0	2.73438	0	0	0	5.15968	0	0	0	0	11.3403	0	0	0	0	0	0	0	0	0	0	0	0	0	0	0	0	0	0	0	0	0	0	0	0	0	0	0
ENSG00000259452	None	0	0	0	0	0	0	0	0	0	0	0	0	0	0	0	0	0	0	0	0	0	0	0	0	0	0	0	0	0	0	0	0	0	0	0	0	0	0	0	0	0	0	0	0	0	0	0	0	0	0	0	0	0	0	0	0	0	0	0	0	0	0	0	0	0	0	0	0	0	0	0	0	0	0	0	0	0	0	0	0	0	0	0	0	0	0	0	0	0	0	0	0	0	0	0	0	0	0	0	0	0	0	15.2889	0	0	0	0	0	0	0	0	0	0	0	0	0	0	0	0	0	0	0	0	0	0	0	0	0	0	0	0	0	0	0	0	0	0	0	0	0	0	0	0	0	0	0	0	0	0	0	0	0	0	0	0	0	0	0	0	0	0	0	0	0	0	0	0	0	0	0	0	0	0	0	0	0	0	0	0	0	0	0	0	0	0	0	0	0	0	0
ENSG00000259453	None	3.86321	7.76094	3.12487	8.98891	8.18362	0	0	0	0	0	0	0	0	0	0	0	4.97225	6.75188	15.9843	5.03755	0	0	0.822472	0	0	0	0	0	1.74766	0	0	0	0	3.74726	0	0	3.53732	0	0	0	2.13022	0	0	8.15249	2.71203	0.698987	13.824	2.24518	0	0	3.7631	6.78679	0	0	0	0	0	0	1.06619	0	1.97822	14.1414	10.2008	9.47204	0	0	0	12.1839	10.5205	11.1151	7.06148	15.7131	16.653	12.7139	17.5008	10.6269	8.29531	12.6417	0.868782	7.48568	2.54774	18.4483	7.51073	7.08943	0.832643	21.6854	0	0	23.8421	0	0	0	2.39075	3.28866	8.72158	1.09471	6.24793	5.41198	0	0	0	0	0	0	0	0	0	12.698	11.5167	11.6163	12.4997	1.28492	6.45966	0	6.25431	1.33907	6.23474	0	12.1119	11.986	9.85564	0	1.45727	0	13.8493	0	9.95206	1.33437	9.13421	6.04514	21.1085	21.644	69.4215	79.4086	194.442	17.4691	89.3104	82.3432	105.847	119.407	104.33	112.104	24.0667	4.40497	13.6475	17.8519	0	3.73703	8.83421	2.93122	11.5246	10.9472	0	0.911461	0	0	0	11.3513	0	0	0	0	0	0	0	0	24.373	0	11.9489	0	3.69403	2.75998	0	0	0	0	6.33888	23.1335	5.28189	0	0	14.4723	0	11.6353	10.4752	0	0	3.01301	0	0
ENSG00000259457	None	0	0	0	0	0	4.2845	0	3.38794	0	0	0	0	1.64481	0	0	0	0	0	0	0	4.20019	0	0	0	0	0	0	0	0	4.40764	0	10.5987	0	0	0	0	0	0	0	0	0	0	0	0	0	0	0	0	0	0	0	0	14.4386	0	0	0	0	0	0	0	0	0	0	0	16.5891	0	0	0	0	2.77878	0	0	0	0	0	0	0	0	0	0	0	0	0	0	0	0	0	0	2.64912	0	0	0	0	0	0	0	0	0	0	0	0	0	0	0	0	0	0	0	0	0	0	0	0	11.2209	0	0	0	0	0	0	0	0	0	1.07997	0	0	0	0	0	6.04514	0	0	0	0	0	0	0	0	0	0	0	0	0	0	0	0	0	0	0	0	0	0	0	0	0	0	0	0	0	0	0	0	0	0	0	0	0	0	0	0	0	0	0	0	0	0	0	0	0	0	0	0	0	0	2.99291	0	0	0	0	0
ENSG00000259460	None	16.2255	9.31313	10.937	3.74538	9.82034	10.2828	0	16.0927	9.01195	7.18237	12.4971	34.1192	4.93444	10.7342	13.7515	0	10.7732	2.53195	0	0.839592	6.72031	1.85475	14.8045	7.32061	5.36945	14.3522	0.92433	0	19.2242	0	1.77586	30.0298	4.89312	0	17.0802	29.0497	31.8359	28.5972	16.6308	7.1292	4.26045	15.2666	3.58892	0	18.3062	6.29088	13.0108	17.9614	7.25027	0	5.64466	13.5736	0	0	4.7046	0	8.67781	0	4.26474	0	3.95643	0	0	8.52484	0	0	0	0	0	0	2.82459	3.3671	16.653	9.36816	21.1467	12.5591	5.27883	8.17991	11.2942	13.4742	6.79398	8.19927	3.75536	6.30171	1.66529	6.50562	16.7109	1.03106	0	0	13.7581	23.2425	6.37534	6.57731	32.7059	5.47356	6.24793	10.824	33.6796	19.6016	9.02359	18.4773	26.7556	10.9775	0	0	3.90539	14.9388	0	3.09768	9.37475	12.8492	0.922809	0	1.25086	0	0	0	7.45345	12.7851	7.39173	7.70407	8.74361	5.39985	31.4757	29.4008	21.3259	48.0374	9.13421	15.1129	0	0	0	0	0	0	0	0	0	0	0	0	17.8559	5.87329	31.8443	19.3396	13.5088	17.7509	6.87105	13.679	5.76232	13.684	0	4.55731	0	0	39.1647	24.7665	7.83682	0	12.323	21.0685	22.6806	14.8346	11.1902	62.1231	11.7663	0	20.2212	7.2159	14.7761	0	2.22385	16.0256	3.09608	6.28095	8.45184	0	0	0	0	0	0	0	0	0	0	0	0	0
ENSG00000259463	None	0	0	0.781217	0	0	0	0	0	4.50598	0	0	0	0	0	4.85348	0	0	0	0	0	0	5.56425	0	0	0	0	0	0	0	2.64458	0	0	0	0	0	0	0	0.922489	0	0	0	0	0	0	12.8822	0	0	2.24518	0	0	0	6.78679	10.8289	0	0	0	0	0	0	0	0	0	0	0	0	3.51642	0	0	5.26027	4.16816	8.47377	3.3671	0	0	0	0	0	0	0	0	0	0	0	0	0	0	0	0	0	0	0	0	0	0	0	0	0	0	0	0	3.00786	0	0	0	0	0	0	0	0	0	0	0	0	0	0	0	0	0	0	0	0	0	7.28634	0	0	0	0	0	0	0	0	0	0	0	0	0	0	0	0	0	0	0	0	0	0	0	0	0	0	0	0	0	0	0	0	0	0	0	0	23.2065	0	0	0	0	0	0	0	0	0	0	0	0	0	0	0	0	0	0	0	0	0	0	0	3.87842	3.74114	0	0	0	0	0
ENSG00000259468	None	0	0.776094	0	0	0	0	0	0.846985	4.50598	8.08017	0	0	0	0	0	0	0	0	0	0	0	0	0	0	0	0	0	0	0.873829	0	0	0	0	0	0	0	0	0	0	0	0	0	0	0	0	0.698987	0	1.49679	0	0	0	0	0	0	0	0	0	0	0	0	0	0	0	0	0	5.8607	0	0	1.31507	1.38939	0	1.12237	0.66612	0.669154	0	3.86434	2.26236	1.48726	0	0.748568	0	0	2.81652	0	0	0	0	0	0	0	0	0	0	0	0	0	0	0	0	0	2.00524	0	0	0	0	0	0	15.6857	0	0	2.08328	0	0	0	0	0	0	0	0	0	0	0	0	0	0	0	0	0	0	0	0	0	0	0	0	0	0	0	0	0	0	0	0	0	0	0	0	0	0.981579	0	0	0	0	0	0	0	0	0	0	0	0	0	0	0	0	0	0	0	0	0	0	0	0	0	0	0	0	0	0	0	0	0	0	0	0	0	0	0	0	0
ENSG00000259469	None	2.31793	7.76094	5.46852	3.74538	0	0	0	2.54095	0	0	0	0	0	0	14.5604	0	0	1.68797	0	0	0	0	0	0	0	0	0	48.625	0	0	0	0	0	0	0	0	19.4553	0	0	0	0	0	0	11.6464	0	0.698987	1.62636	0	2.07151	0	0	0	0	7.90722	3.52845	0	10.8473	18.7779	2.13237	10.9136	5.93465	0	11.2209	4.73602	0	0	0	0	1.31507	11.1151	0	4.48947	3.3306	9.36816	2.91679	7.72869	0	0	4.34391	2.99427	0	0	2.81652	5.514	4.16321	15.1798	0	0	0	0	5.6651	0	0	0	5.45099	5.47356	1.04132	2.16479	0	0	0	0	0	0	0	0	0.781078	9.71021	11.5167	6.96977	2.08328	3.85477	1.84562	0	11.2578	0	0	9.48497	8.38513	26.3693	0	0	0	0	0	0	0	0	9.13421	6.04514	10.5543	8.11649	40.8921	21.6569	16.2035	3.1762	27.9095	0	0	0	9.84244	4.15198	0	0.734161	11.3729	0	0	0.934258	0	0	0	0	3.08017	0	0	27.7232	0	4.12775	0	0	0	0	0	0	0	0	0	82.9238	0	0	0	1.83999	0	0	0	0	5.2824	0	6.791	0	0	0.851309	0	0	7.48228	0	0	0	0	0
ENSG00000259474	None	0	0	0	0	0	0	0	0	0	0	0	0	0	0	0	0	0	0	0	0	0	0	0	0	0	0	0	0	0	0	0	0	0	0	0	0	0	0	0	0	0	0	0	0	0	0	0	0	0	0	0	0	0	0	0	0	0	0	0	0	0	0	0	0	0	0	0	0	0	0	0	0	0	0	0	0	0	0	0	0	0	0	0	0	0	0	0	0	0.883039	0	0	0	0	0	0	0	0	0	0	0	0	0	0	0	0	0	0	0	0	0	0	0	0	0	0	0	0	0	0	0	0	0	0	0	0	0	0	0	0	0	0	0	0	0	0	0	0	0	0	0	0	0	0	0	0	0	0	0	0	0	0	0	0	0	0	0	0	0	0	0	0	0	0	0	0	0	0	0	0	0	0	0	0	0	0	0	0	0	0	0	0	0	0	0	0	0	0	0	0	0
ENSG00000259476	None	0	0	0	0	0	0	0	0	0	0	0	0	0	0	0	0	0	0	0	0	0	0	0	0	0	0	0	0	0	0	0	0	0	0	0	0	0	0	0	0	0	0	0	0	0	0	0	0	0	0	0	0	0	0	7.0569	0	0	0	0	0	1.97822	0	2.04016	4.73602	0	0	0	0	0	2.77878	2.82459	0	0	0	0	3.86434	1.50824	3.71814	0	0	0	0	0	0	4.16321	0	0	0	0	0	0	0	7.96917	0	0	0	0	0	0	0	0	0	0	0	0	0	0	0	0	0	0	0	0	0	5.00345	0	0	0	0	0	0	0	0	0	0	0	0	0	0	0	0	0	0	0	0	0	0	0	0	4.42248	9.84244	0	0	0	0	0	0	0	0	0	0	0.912264	0	0	0	0	0	0	0	0	0	0	0	0	0	0	0	0	0	0	0	0	0	0	0	0	0	0	0	0	0	0	7.06034	0	3.74114	0	0	0	0	0
ENSG00000259477	None	0	0	0	0	0	0	0	0	0	0	0	0	0	0	0	0	0	0	0	0	0	0	0	0	0	0	0	0	0	0	0	0	0	0	0	0	0	0	0	0	0	0	0	0	0	0	0	0	0	0	0	0	0	0	0	0	0	0	0	0	0	0	0	0	0	0	0	0	0	0	1.4123	0	0	1.33831	0.729198	0	0	0	0	0	0	0	0	0.787714	3.33057	6.50562	0	0	0	0	0	0	0	0	0	0	0	0	0	0	0	0	0	0	0	0	0	0	0	0	0	0	0	0	0	0	0	0	0	0	0	0	0	0	0	0	0	0	0	0	0	0	0	0	0	0	0	0	0	0	0	0	0	0	0	0	0	0	0	0	0	0	0	0	0	0	0	0	0	0	0	0	0	0	0	0	0	0	0	0	0	0	0	0	0	0	0	0	0	0	0	0	0	0	0	0	0	0	0	0
ENSG00000259478	None	0	2.32828	0	0	0	0	0	0	0	0	0	0	0	0	0	0	0	0	0	0	0	0	0	0	0	0	0	0	0	0	0	0	0	0	10.2481	0	0	0	0	12.2215	0	0	0	0	0	0	0	0	0	0	0	0	0	0	0	0	0	0	0	0	0	0	0	0.947204	0	2.34428	0	0	1.31507	5.55755	4.23689	6.73421	0	0	0	0	0	0	0	0	0	0	0	0	0	0	0	0	0	0	0	0	0	0	0	0	0	0	0	0	0	0	0	0	0	0	0	0	0	0	0	0	0	0	0	0	0	0	0	0	0	0	0	0	0	0	0	0	0	0	0	0	0	0	0	0	0	0	0	0	0	4.15198	0	0	0	0	0	0	0	0	0	0	0	0	0	0	0	0	0	0	0	0	0	0	0	0	0	0	0	0	0	0	0	0	0	0	0	0	0	0	0	0	0	0	0	0	0	0	0	0
ENSG00000259481	None	0	0	0	0	0	0	0	0	0	0	0	0	0	0	0	0	0	0	0	0	0	0	0	0	0	0	0	0	0	0	0	0	0	0	0	0	0	0	0	0	0	0	0	0	0	0	0	0	0	0	0	0	0	0	0	0	0	0	0	0	0	0	0	0	0	0	0	0	0	0	0	0	0	0	0	0	0	0	0	0	0	0	0	0	0	0	0	0	0	0	0	0	0	0	0	0	0	0	7.21705	0	0	0	0	0	0	0	0	0	0	0	0	0	0	0	0	0	0	0	0	0	0	0	0	0	0	0	0	0	0	0	0	0	0	0	0	0	0	0	0	0	0	0	0	0	0	0	0	0	0	0	0	0.912264	0	0	0	0	0	0	0	0	0	0	0	0	0	0	0	0	0	0	0	0	0	0	0	0	0	0	0	0	0	0	0	0	0	0	0	0	0	0
ENSG00000259483	None	0	0	0	0	0	9.42591	0	3.38794	0	0.897797	8.03383	0	0	0	0	0	0	0	0	0	0	0	0	0	0	0	0	0	0	0	0	0	0	0	0	0	0	0	35.2182	0	0	0	0	0	0	0	0	0	0	0	0	0	0	0	0	0	0	0	0	0	0	0	0	0	0	0	0	6.09196	0	0	0	0	0	0	0	0	0	0	0.868782	1.49714	0	0	0	0	0	0	0	0	0.883039	0	0	0	0	0	0	0	0	0	0	0.980082	0	0	0	0	0	0	0	0	0	0	0	5.13969	0	0	0	0	0	0	0	0	0	0	5.82907	0	0	0	0	0	0	0	0	0	0	0	0	0	0	0	0	0	0	0	0	0	0	2.23149	0	0	0.981579	0	0	0	0	0	0	0	0	0	0	0	0	18.2593	0	0	0	0	0	0	0	0	0	0	0	0	0	0	0	0	0	0	0	0	0	0	0	0	0	0	0	0
ENSG00000259502	None	0	3.10438	0	0	0	0	0	4.23492	0.901195	2.69339	0	20.6511	10.6913	10.7342	0	0	0	0	0	0	0	0	0	0	0	0	0	0	0	10.5783	5.32759	0	0	0	0	0	9.72764	0	0	0	15.9767	0	0	3.49392	0	0	3.25271	0	14.5005	0	4.70388	10.1802	0	0	0	0	0	0	4.26474	0	0	0	2.04016	0	0	1.17214	0	0	3.9452	0	0	0	0	0	0	0	2.26236	0	0	0	0	0	0	0	0	0	4.17772	2.06212	0	0	0	0	0	0	0	0	2.08264	0	3.60852	0	4.01048	0	2.54815	0	0	0	0	0	0	0	0	7.70954	2.76843	0	0	0	0	0	0	0	0	0	0	0	0	0	5.68689	0	0	0	0	14.4293	5.70588	12.6332	0	0	0	0	0	0	9.84244	0	0	0	0	1.48766	0	0	5.88947	0	9.60386	1.82453	0	3.64584	0.960851	77.4339	0	10.3194	23.5105	64.9783	0	7.02282	14.5804	5.56299	16.1636	0	0	0	0	0	0	0	0	0	0	0	0	0	0	32.9006	0	8.51309	0	4.65411	0	0	29.1631	0	0	0
ENSG00000259503	None	0	0	0	0	0	0	0	0	0	0	0	0	0	0	0	0	0	0	0	0	0	0	0	0	0	0	0	0	0	0	3.55172	0	0	9.36815	0	9.3374	0	0	0	0	0	0	0	5.82321	0	0	0	0	0	0	0	0	0	0	4.7046	0	0	0	0	0	0	0	0	0	14.2192	0	0	0	0	0	0	0	0	0	0	0	0	0	0	0	0	0	0	0	0	0	0	0	0	0	0	0	0	0	0	0	0	0	0	0	0	0	0	0	0	0	0	0	0	0	0	0	0	0	0	0	0	0	0	0	0	0	0	14.0396	0	0	0	0	0	0	0	0	0	0	0	0	0	0	0	0	0	0	0	0	3.79098	0	0	0	2.94474	0	0	4.56132	0	0	0	0	0	0	0	0	0	0	0	0	0	0	0	0	0	0	0	0	0	0	0	0	0	0	0	0	0	0	0	0	0	0	0	0	0	0
ENSG00000259504	None	0	0	0	0	0	0	0	0	0	0	0	0	0	0	0	0	0	0	0	0	0	0	0	0	0	0	0	0	0	0	0	0	0	0	0	0	0	0	0	0	0	0	0	0	0	0	0	0	0	0	0	0	0	0	0	0	0	0	0	0	0	0	0	0	0	0	0	0	0	0	2.82459	0	5.99508	3.34577	0	0	0.754119	0	4.34391	6.73712	2.54774	8.19927	0	0	0	0	0	0	0	0	0	0	5.57842	0	0	0	0	0	0	0	8.02097	0	0	0	0	0	0	0	0	0	0	1.28492	5.53685	0	0	0	0	0	0	0	0	0	0	0	0	0	0	0	0	0	0	0	0	0	0	0	0	0	5.77346	0	0	4.15198	0	0	0	0	0	0	0	0	0	0.912264	0	0	0	0	0	0	0	0	0	0	0	0	0	0	0	0	0	0	0	0	0	0	0	0	0	0	18.1093	0	0	0	0	0	8.97874	0	0	0	0	0
ENSG00000259505	None	0	0	0	0	0	0	0	0	0	0	0	0	0	0	0	0	0	0	0	0	0	0	0	0	0	0	0	0	0	0	0	0	0	0	0	0	0	0	0	0	0	0	0	0	0	0	0	0	0	0	0	0	0	0	0	0	0	0	0	0	0	0	0	0	0	0	0	0	0	0	0	0	0	0	0	0	0	0	2.60635	0	0	0	0	0	0	0	0	2.06212	0	0	0	0	0	0	0	0	0	0	0	0	0	0	0	0	0	0	0	0	0	0	0	0	0	0	0	0	0	0	0	0	0	0	0	0	0	0	0	0	0	0	0	0	0	0	0	0	0	0	0	0	0	0	0	0	0	0	0	0	0	0	0	0	0	0	0	0	0	0	0	0	0	0	0	0	0	0	0	0	0	0	0	0	0	0	0	0	0	0	0	0	0	0	0	0	0	0	0	0	0	0
ENSG00000259508	None	0	0	0	0	0	0	0	0	0	0	0	0	0	0	0	0	0	0	0	0	0	0	0	6.40554	0	0	0	0	0	3.52611	0	0	0	0	3.41605	0	0	18.4498	0	0	0	0	3.58892	0	0	2.09696	0	0	0	0	0	0	0	7.90722	4.7046	0	2.16945	0	0	1.09136	0	0	0	0	3.55481	11.7214	12.86	18.2759	0	0	0	0	0	0	0	0	0	5.2054	5.21269	0	0	0	0	0	0	0	0	14.4348	0	0	0	0	0	0	0	0	0	0	0	0	12.0315	0	0	0	0	0	0	0	0	0	3.12492	0	0	0	0	0	0	0	0	0	0	0	0	3.23991	0	0	4.26517	0	0	4.53386	0	0	13.3137	2.70711	0	9.52859	5.5819	4.57462	0	6.63372	0	6.22797	0	0	0	0	0	0	0	0	0	0	0	0	0	0	0	0	0	0	0	8.42738	0	0	0	0	0	0	0	0	0	8.27994	0	0	0	0	0	8.41219	0	0	0	0	13.3362	0	0	0	0	0	0	0
ENSG00000259509	None	0	0	0	0	0	0	0	0	0	0	0	0	0	0	0	0	0	0	0	0	0	0	0	0	0	0	0	0	0	1.76305	0	0	0	0	0	0	0	0	0	0	0	0	0	0	0	0	0	0	0	0	0	0	0	9.03682	0	0	0	0	0	0	0	0	0	0	0	4.68856	0	0	0	0	0	0	0	0	0	0	0	0	0	0	0	0	0	0	0	0	0	0	0	0	0	0	0	0	0	0	0	0	0	0	0	0	0	0	0	0	0	0	0	0	0	0	0	0	0	0	0	0	0	0	0	0	0	0	0	0	0	0	0	0	0	0	0	0	0	0	0	0	0	0	0	0	0	0	0	0	0	0	0	0	0	0	0	0	0	0	0	0	0	0	0	0	0	0	0	0	0	0	0	0	0	0	0	0	0	0	0	0	0	0	0	0	0	0	0	0	0	0	0	0
ENSG00000259514	None	0	0	0	0	0	0	0	0	0	0	0	0	0	0	0	0	0	0	0	0	0	0	0	0	0	21.5284	0	0	10.4859	15.8675	0.887931	7.06583	0	0	0	0	0	0	0	0	0	1.09047	0	5.82321	7.45809	0.698987	0	0	0	0	0	0	0	0	0	0	0	0	0	0	4.94554	0	0	0	7.10962	0	0	0	0	0	1.4123	0	0	0	0	0	0	0	0	0	0	0	0	0	0	0	0	0	0	0	0	0	0	0	0	0	0	0	0	0	0	0	0	0	0	0	0	0	0	0	0	0	0	0	0	0	0	0	0	0	0	0	0	2.15994	0	0	7.10862	0	0	0	8.44341	0	0	0	0	0	0	0	0	0	0	4.15198	0	0	0	0	0	0	0	0	0	0	0	0	0	0	0	0	0	0	0	0	0	0	0	0	0	0	0	0	0	0	0	0	0	0	0	0	0	0	0	0	0	0	5.2376	0	0	0	0	0
ENSG00000259515	None	2.31793	3.10438	0	0	36.8263	12.8535	0	17.7867	17.1227	5.38678	12.4971	17.9575	9.86888	9.9085	13.7515	0	10.7732	0	0	5.87714	5.04023	0.927374	2.46742	0	0	0	0	0	6.99063	4.40764	0	0	0	5.62089	0	0	0	0	0	0	0	0	0	0	0.678008	4.89291	3.25271	4.49036	0	0	0	0	0	0	10.5853	0	3.25418	6.25929	0	0	2.96733	0	11.2209	0	0	19.9264	0	0	3.9452	5.55755	1.4123	1.12237	7.32732	2.00746	0.729198	9.66086	11.3118	8.17991	2.60635	5.98855	12.7387	3.07472	4.69421	0.787714	2.49793	0	0	2.06212	0	4.24979	0	0	0	0	7.63139	0	0	1.0824	2.40568	6.86057	12.0315	30.7955	8.91853	0	0	0	10.9351	15.6857	4.18789	7.74419	4.16655	10.2794	2.76843	31.6225	11.2578	0	0	0	3.72673	4.79442	0	0	0	6.47982	0	0	8.53034	9.3406	18.2684	0	0	0	0	0	0	0	0	0	0	0	0	0	1.55269	0	0	0	0	0	0	0	0	1.82453	0	1.82292	0	0	0	0	0	0	0	0	0	0	0	0	5.88313	20.3245	0	8.11789	0	0	0	0	0	0	0	0	0	0	0	0.851309	0	6.20547	2.99291	0	0	8.28577	0	7.82186
ENSG00000259519	None	0	0	0	0	0	0	0	0	0	0	0	0	0	0	0	0	0	0	10.9366	0	0	0.927374	0	0	0	0	0	0	0	0	0	0	0	0	0	4.14995	0	0	0	0	4.26045	14.1761	0	0	0	1.39797	0	0	0	0	0	0	2.40643	0	0	0	4.33891	0	0	0	0.989109	0	0	0.947204	9.47949	0	1.16909	0	0	1.38939	1.4123	0	3.99672	0	0	0	0	0	0	1.49714	0	0	0.938841	0	0	0	0	0	0	0	0	0	0	14.799	0	0	5.2066	0	0	0	2.00524	0	0	2.43945	0	0	0	0	2.09394	4.64651	0	0	0	0	0	0	0	0	0	0	0	15.4081	0	0	0	1.47004	0	0	0	0	0	0	0	0	0	0	7.44253	10.6741	5.77346	0	1.96849	0	0	0	0	0	0	0	0	0	0	0	0	0	0	0	0	0	0	0	0	0	0	0	0	1.24246	0	0	0	0	0	0	0	0	0	0	0	0	0	0	0	0	0	0	0	0	0	0	0	0
ENSG00000259522	None	0	1.55219	3.90609	0	0	4.2845	0	0	0	0	0	0	0	0	0	5.96095	0	0	0	2.51878	0	0	2.46742	0	0	0	0	0	0	0	0	0	0	2.81045	0	0	0	1.84498	0	0	0	11.9952	0	2.32928	0	0	0	1.49679	0	0	1.88155	0	9.62572	0	0	0	0	0	0	10.9136	6.92376	8.48481	3.06025	2.84161	0	0	0	0	3.9452	0	4.23689	5.61184	7.32732	2.00746	0.729198	0	9.80355	3.71814	0	0	0	0	2.81652	0	0	10.8427	0	3.09317	0	0	0	0	0	0	0	0	0	0	0	8.82074	0	0	0	0	0	0	9.37294	11.2041	9.42274	6.19535	5.20819	3.85477	1.84562	0	6.25431	6.69535	0	0	0.931682	0	0	0	0	0	0	0	0	0	0	0	0	4.50916	0	0	4.86105	3.1762	18.6063	0	0	0	0	8.30396	10.0925	0	0	1.48766	5.06579	0	6.87105	1.95415	0	0	0	2.73438	2.88255	0	0	0	0	0	0	0	0	0	0	0	0	0	0	1.80398	0	0	0	0	0	0	0	0	0	0	0	0	0	7.75684	5.98583	0	0	0	0	0
ENSG00000259523	None	139.848	133.488	138.275	144.572	178.403	135.39	143.701	141.446	104.539	119.407	65.1633	102.358	156.257	101.562	125.382	51.9454	179.001	215.216	169.097	169.598	147.847	144.67	111.856	157.393	36.6912	168.126	37.8975	50.4599	74.2754	110.191	61.2672	101.571	76.3327	86.187	22.7737	51.8744	23.8769	46.1245	29.3485	30.5537	127.813	82.8759	41.8707	51.2442	54.2407	51.725	45.538	38.1681	7.25027	0	39.5126	14.7047	37.2997	14.6848	18.8184	40.9679	49.8974	17.7346	15.9928	8.73084	34.6188	29.2255	17.3414	27.4689	23.6987	109.009	8.18362	77.9771	49.9726	45.8498	55.0795	40.4052	33.9721	32.1194	31.3555	38.6434	55.8048	40.1559	20.8508	30.6913	45.8594	29.7223	47.8809	53.5646	49.1259	48.7922	28.4085	31.9628	73.2923	55.2473	25.0883	54.4996	45.4243	80.5721	66.5021	52.5462	83.3057	87.674	51.7222	32.3427	61.1599	131.394	16.563	102.457	52.9893	54.2831	17.9648	111.294	63.8652	78.2163	67.7065	73.2406	70.1335	6.12049	52.5362	73.6489	39.9023	21.3412	109.007	126.253	95.2712	76.1847	64.1198	45.3588	80.5779	33.8109	52.6038	78.7279	45.671	123.925	0	0	0	0	0	0	0	0	0	0	0	0	84.6215	122.605	99.3238	110.087	60.7895	53.2527	49.0789	39.0829	44.1778	85.7528	64.6836	82.0315	158.54	111.849	5.34064	115.577	63.6742	74.2609	112.276	102.533	140.944	155.764	96.9815	55.9108	92.4491	80.4849	58.8253	63.1392	35.0933	68.9995	23.3504	63.1007	41.281	37.6857	39.0898	83.0704	20.373	11.4769	0	36.6063	42.362	53.5222	41.9008	14.6492	21.6854	36.1561	35.8403	46.9311
ENSG00000259529	None	18.5434	3.10438	14.0619	14.2324	10.6387	1.7138	29.9377	9.31683	1.80239	0	12.4971	1.79575	4.11203	12.3856	25.0763	0	10.7732	5.06391	2.52383	13.4335	20.1609	15.7654	39.4786	22.8769	0	0	0	0	20.9719	0	15.0948	14.1317	6.85037	8.43134	0	0	0	0	0	0	0	1.09047	0	2.32928	0	13.9797	15.4504	14.9679	6.21452	12.8123	9.40776	10.1802	0	13.5552	0	6.37278	14.1014	11.4754	1.06619	4.36542	21.7604	38.653	22.4418	37.8882	0	23.4428	17.5363	0	39.452	45.8498	56.4918	41.5276	57.9524	30.1119	32.0847	40.5756	11.3118	20.8216	39.964	15.7199	8.49248	8.19927	26.2876	1.57543	4.99586	21.6854	0	2.06212	5.29824	0	0	5.61025	0	0	13.0824	4.37885	0	8.65917	0	0	6.01573	13.3447	2.54815	18.2959	0	0	25.7756	13.4449	12.5637	13.1651	48.957	21.8437	38.758	33.6627	5.00345	6.69535	0	4.74249	0	9.58883	10.6769	0	0	0	0	0	17.0607	0	30.0124	13.6016	0	15.3311	16.1667	12.6332	6.4814	6.35239	11.1638	22.8731	9.62243	8.84496	17.7164	0	20.9613	16.1515	40.1844	26.7778	16.886	35.5018	28.4658	26.381	30.7324	14.5962	34.9086	36.4584	8.64765	0	43.6152	0	0	0	0	0	0	0	12.4335	0	12.6067	0	5.51487	25.2557	4.61754	3.67997	7.78347	17.0272	3.09608	0	7.39536	4.2061	0	0	0	0.851309	0	18.6164	12.7199	0	18.6943	13.5585	25.1645	39.9784
ENSG00000259530	None	0	0	0	0	0	0	0	0	0	0	0	0	0	0	0	0	0	0	0	0	0	0	0	0	0	0	0	0	0	0	0	0	0	0	0	0	0	30.4422	0	0	0	0	0	0	0	0	0	0	0	0	0	0	0	0	0	0	0	0	0	0	0	0	0	0	0	0	0	0	0	0	0	0	0	0	0	0	0	0	0	0	0	0	0	0	0	0	0	0	0	0	0	0	0	0	0	0	0	0	0	0	0	0	0	0	0	0	0	0	0	0	0	0	0	0	0	0	0	0	0	0	0	0	0	0	0	0	0	0	0	0	0	0	0	0	0	0	0	0	0	0	0	0	0	0	0	0	0	0	0	0	0	0	0	0	0	0	0	0	0	0	0	0	0	0	0	0	0	0	0	0	0	0	0	0	0	0	0	0	0	0	0	0	0	0	0	0	0	0	0	0
ENSG00000259531	None	3.86321	5.43266	1.56243	2.9963	9.82034	4.2845	5.13218	12.7048	10.8143	1.79559	2.67794	8.08086	23.0274	4.12854	11.3248	4.25782	0.828709	1.68797	3.36511	5.87714	3.36015	3.7095	0.822472	4.57538	3.57963	2.05032	0.92433	4.58727	31.4578	44.9579	15.9828	2.64969	0.978624	14.0522	5.69341	0	18.5709	11.0699	2.93485	32.5906	3.19534	17.4476	5.98153	29.116	7.45809	8.38784	2.43953	5.23875	5.17877	2.32951	0	1.13113	1.20322	1.1296	7.0569	4.55199	1.08473	0	2.13237	0	0.989109	0.942757	1.02008	3.78882	1.18494	0	0	1.21839	1.31507	0	5.64918	1.12237	0.66612	0.669154	2.18759	0	3.01648	3.71814	8.68782	8.23425	15.2865	4.09963	4.69421	1.57543	0.832643	9.75843	1.67109	1.03106	2.64912	0.849958	0.8093	0.801465	1.59383	1.64433	6.54119	0	2.08264	4.32958	10.8256	6.86057	8.02097	16.4243	3.82223	1.21972	15.7536	6.03146	2.34323	7.46939	0	1.54884	11.458	14.1342	16.6106	2.04016	3.75259	1.33907	8.72863	0	0.931682	21.5749	9.85564	6.84806	5.82907	3.23991	17.6264	17.6405	17.0607	2.66874	9.13421	3.02257	8.44341	4.50916	2.85294	2.70711	19.4442	15.881	18.6063	6.09949	17.3204	4.42248	15.7479	12.4559	2.32903	2.93664	3.03279	8.92595	1.6886	0.934258	8.83421	8.79366	3.84155	2.73679	6.16034	0.911461	0	0.955974	2.67032	6.19162	48.0005	8.12229	6.84609	7.02282	4.86012	7.41731	7.46011	1.24246	0.840447	0	0.919145	0.901988	10.1586	11.9599	18.9027	22.0352	14.4484	2.51238	1.05648	1.05152	0	0	0	0	0	1.55137	0	0.813842	2.99108	1.5065	1.52512	0
ENSG00000259532	None	0	0	0	0	0	0	0	0	0	0	0	0	0	0	0	0	0	0	0	0	0	0	0	0	0	0	0	0	0	0	0.887931	0	0	0	0	0	0	0	0	0	0	0	0	0	0	0	0	0	0	0	0	0	0	0	0	0	0	0	0	0	0	0	0	0	0	0	0	0	0	0	0	0	0	0	0	0	0	0	0	2.24571	0	0	0	0	0	0	0	0	0	0	0	0	0	0	0	0	0	0	0	0	0	0	0	0	0	0	0	0	0	0	0	0	0	0	0	0	0	0	0	0	0	0	0	0	0	0	0	0	0	0	0	0	0	0	0	0	0	0	0	0	0	0	0	0	4.54918	0	0	0	0	0	0	0	0	0	0	0	0	0	0	11.6033	0	0	0	0	0	0	0	0	0	0	0	0	0	0	0	0	0	0	0	0	0	0	0	0	0	0	0	0	0	0
ENSG00000259533	None	0	0	0	0	0	0	0	0	0	0	0	0	0	0	0	0	0	0	0	0	0	0	0	0	0	0	0	0	6.99063	7.05222	0	0	0	0	0	0	0	0	0	0	0	0	0	0	0	0	0	0	0	0	0	0	0	0	0	0	0	0	0	0	0	0	0	0	8.29455	2.34428	10.5218	0	0	0	0	0	0	0	1.4584	0	0	5.94903	0	0	0	0	0	0	0	0	0	1.03106	2.64912	0	0	0	0	0	0	0	0	0	0	8.82074	0	0	0	0	0	0	0	0	0	0	2.08328	0	0	0	0	0	0	0	0	0	0	0	8.74361	0	0	0	0	0	0	0	0	0	0	0	0	0	0	0	0	0	0	0	0	0	0.758197	0	0	1.86852	0	0	0	0	0	0	0	0	0	0	31.3473	0	0	0	0	0	0	0	0	0	0	0	0	0	0	0	0	0	0	0	0	0	0	0	0	0	0	0	0	0	0	0
ENSG00000259534	None	0	3.88047	0	0	1.63672	0	0	0	0	0	0	0	0	0	0	0	0	0	0	0	0	0	0	0	0	0	0	0	0	15.8675	0	0	0	0	17.0802	0	5.30598	0	0	0	0	0	0	0	0	0	0	0	0	0	0	0	0	0	0	0	0	0	0	0	0	0	0	0	0	0	0	0	0	0	0	0	0	0	0	0	0	0	0	5.98855	0	0	0	0	0	0	0	0	0	0	0	0	0	0	0	0	0	0	0	0	0	0	0	0	0	0	0	0	0	0	0	0	0	0	0	0	0	0	0	0	0	0	0	0	5.03612	0	0	0	0	0	0	0	0	0	0	0	0	0	0	0	0	0	0	0	0	0	0	0	0	0	0	0	0	0	0	0	0	0	0	0	0	0	0	0	0	0	0	0	0	0	0	0	0	0	0	0	0	0	0	0	0	0	0	0	1.49646	0	0	0	0	0
ENSG00000259536	None	0	0	0	0	27.0059	36.8467	70.1398	39.8083	9.01195	8.08017	4.46324	0	9.04647	0	1.61783	0	0	16.8797	0	5.87714	5.04023	1.85475	9.04719	0	0	0	0	13.7618	5.24297	15.8675	24.8621	0	0.978624	0	0	0	0	0	0	0	0	0	0	0	0	2.09696	3.25271	0.748393	0	0	0.940776	0	0	15.8144	12.9376	54.6238	2.16945	18.7779	0	0	2.96733	0	0	0	16.5891	12.8935	14.0291	17.0575	2.63013	2.77878	1.4123	0	4.66284	2.67662	0.729198	0	17.3447	3.71814	0.868782	8.98282	0	0	0	0	0	0	0	13.4038	12.3626	9.34954	0	12.8234	2.39075	0	2.1804	0	0	0	32.4767	9.80082	25.0655	0	0	0	0	0	0	0	5.23486	1.54884	4.16655	1.28492	0	0	0	0	0	21.3412	0.931682	0	0	0	8.74361	22.6794	20.1445	51.4513	0	0	16.9635	19.6467	0	0	3.80392	0	0	0	0	0	0	0	0	0	0	0	0	0	0	2.80277	0.981579	0	0	0	0	0	0	0	0	0	10.7756	26.6875	26.0151	61.8008	0	0	0	0	0	0	0	0	0	1.83999	22.2385	0	3.09608	0	0	0	0	0	0	0	11.7672	3.87842	3.74114	46.389	0	0	6.86303	1.73819
ENSG00000259539	None	0.772643	10.8653	15.6243	12.7343	20.459	43.7019	0	40.6553	44.1586	39.503	53.5589	26.9362	20.5602	76.7909	36.4011	51.9454	22.3751	0	12.6192	10.9147	18.4808	17.6201	7.40225	10.0658	59.9588	13.3271	18.4866	57.7996	27.9625	40.5502	21.3103	45.9279	13.7007	28.1045	28.4671	17.6373	51.2912	0	0	13.2399	10.6511	54.5236	81.3488	29.116	28.4764	13.9797	12.1977	19.4582	7.25027	31.4484	42.3349	16.967	24.0643	15.8144	4.7046	0	1.08473	0	6.39711	0	3.95643	0	4.08033	0	18.959	11.7214	10.5218	9.74714	11.8356	8.33633	2.82459	12.346	29.9754	15.3906	26.2511	20.2878	8.29531	10.4108	6.08147	14.9714	6.79398	32.7971	28.1652	17.3297	34.1384	26.0225	27.5729	54.6461	30.0233	50.9975	27.5162	67.323	33.4705	37.8195	6.54119	6.56827	20.8264	19.4831	36.0852	18.6216	40.1048	30.7955	38.2223	52.4482	38.6679	0	7.81078	11.2041	6.28183	9.29303	31.2492	19.2739	17.5334	7.14057	7.50517	18.747	38.6554	27.2693	16.7703	3.99535	9.03434	4.28004	40.8035	20.5194	39.0299	19.1105	49.7603	22.6843	39.1466	24.1806	64.381	22.5458	12.3627	22.5593	81.0175	101.638	9.30317	50.3208	40.4142	24.3236	37.4013	37.3678	13.9742	13.9491	23.5041	24.5464	20.2632	22.4222	14.7237	18.5644	37.4551	25.5434	17.4543	15.4948	1.9217	0	24.0329	15.4791	45.0617	32.4891	26.0151	67.4191	9.72025	31.5236	24.867	37.2738	0	0	34.9275	6.31392	16.6232	19.3199	0	13.0208	25.8006	2.51238	12.6778	35.7518	18.1093	72.6873	0	18.7288	16.4741	25.5976	17.9575	39.8783	11.9643	5.27276	15.2512	0
ENSG00000259540	None	0	0	0	0	0	0	0	4.23492	0	0	0	0	0	0	0	23.8438	0	0	0	0	0	0	0	0	0	0	0	0	0	0	0	0	0	0	0	0	0	0	0	12.2215	0	0	0	0	0	0	0	0	0	0	1.88155	10.1802	0	0	3.52845	0.910397	5.42363	0	1.06619	0	0	0	0	0	8.29455	0	7.01453	9.74714	0	0	5.64918	0	0	0	0	0	0	0	0	0	0	0	0	0	0	0	0	0	0	0	0	0	0	0	0	0	0	0	0	0	1.00262	0	0	0	0	0	0	0	0	0	0	2.56985	0	0	0	0	0	0	0	0	0	0	0	0	0	0	0	0	0	0	0	0	0	0	0	0	0	0	0	0	5.90546	0	0	0	0	0	0	0.934258	0	0	0	0	0	0	0	0	0	0	0	0	1.36922	0	0	0	0	0	0	0	0	0	0	0	0	0	0	0	0	0	0	0	0	0	0	0	0	0	0	0	0	0
ENSG00000259541	None	0	0	0	0	0	0	0	0	0	0	0	0	0	0	0	0	0	0	0	0	0	0	0	0	0	0	0	0	0	0	0	0	0	0	0	0	0	0	0	0	0	0	0	0	0	0	0	0	0	0	0	0	0	0	0	0	0	0	0	0	0	0	0	0	0	2.34428	0	1.21839	2.63013	4.16816	2.82459	0	0	0	0	0	0	0	0	0	0	0	0	0	0	0	0	0	0	0	0	0	0	0	0	0	0	0	0	0	0	0	0	0	0	0	0	0	0	0	0	0	0	0	0	0	0	0	0	0	0	0	0	0	0	0	0	0	0	0	0	0	0	0	0	0	0	0	0	0	0	0	0	0	0	0	0	3.73703	0	0	0	0	0	0	0	0	0	0	0	0	0	0	0	0	0	0	0	0	0	0	0	0	0	0	0	0	0	0	0	0	0	0	0	0	0	0	0	0	0	0
ENSG00000259542	None	0	0	0	0	0	0	0	0	0	0	0	0	4.11203	0	0	0	0	0	0	0	0	0	0	0	0	0	0	0	0	0	0	0	0	0	0	0	0	0	0	0	0	0	0	0	0	0	0	0	0	0	0	0	0	0	3.52845	0	0	0	0	0	0	0	0	0	8.29455	0	0	0	0	0	0	0	1.99836	0	0	0	0	0	0	0	0	0	0	0	0	0	0	5.15529	0	0	0	0	0	0	0	0	0	0	0	0	0	0	0	0	0	0	0	0	0	0	1.04164	0	0	0	0	0	0	0	0	0	0	0	0	0	0	0	0	0	0	0	0	0	0	0	0	0	0	0	0	0	0	0	0	0	0	0	0	0	0	0	0	0	0	0	0	0	0	0	0	0	0	0	0	0	0	0	0	0	0	0	0	0	0	15.024	0	0	0	0	0	0	0	0	7.06034	0	0	0	0	0	0	0
ENSG00000259543	None	0	0	0	0	0	0	0	0	0	0	0	0	0	8.25708	0	0	0	0	0	0	0	0	0	0	0	0	0	0	0	0	0	0	0	0	0	0	0	0	0	0	0	0	0	0	0	0	0	0	0	0	0	0	0	0	0	0	0	0	0	0	0	0	0	0	0	0	0	12.1839	0	0	0	0	0	0	0	0	1.50824	0	0	0	0	0	0	0	0	0	0	0	0	0	0	0	0	0	0	0	0	0	0	0	1.00262	0	0	0	0	0	0	0	0	0	1.04164	0	0	0	0	0	0	0	0	0	0	0	0	0	0	0	0	0	0	0	0	0	0	0	0	0	0	0	0	0	0	0	0	0	0	0	0	5.60555	0	0	0	0	0	0	0	0	0	0	0	0	0	5.61826	0	0	0	0	0	0	0	0	0	0	0	0	0	0	0	0	0	0	0	0	0	6.20547	2.24469	0	0	0	0	0
ENSG00000259544	None	0	0	0	0	5.72853	25.707	10.2644	1.69397	7.20956	4.48898	0	3.59149	0	0	0	0	2.48613	14.3477	0	0	10.0805	0	8.22472	0	0	0	0	0	0	15.8675	7.10345	0	0	0	0	0	0	0	3.91314	2.03691	0	0	0	0	12.8822	4.19392	1.62636	2.99357	0	0	0	0	0	0	0	0	0	0	0	0	0	0	0	0	0	7.03284	0	0	0	11.1151	0	0	6.6612	2.67662	4.37519	4.83043	6.03295	2.97451	2.60635	2.24571	0	0	11.2661	0	2.49793	0	0	0	1.76608	0	0	0	0	0	7.63139	0	0	0	0	9.80082	8.02097	0	0	0	0	0	10.154	0	0	0	0	1.28492	0	0	1.25086	0	0	22.5268	0	0	0	0	2.91454	6.47982	10.0722	17.6405	0	0	18.2684	0	0	0	0.95098	0	0	0	0	0	7.69795	0	0	0	3.10538	0	0	0	5.91009	0	0	0	2.88116	0	1.02672	0	0	0	0	0	0	0	0	0	0	0	0	0	0	0	0	0	0	0	0	0	1.03203	0	10.5648	0	0	0	36.9319	0	0	0	0	0	0	0	0	0
ENSG00000259548	None	0.772643	0	0	0	0	0	0	0	0	3.59119	0	0	4.11203	5.77996	0	0	0	0	0	0	1.68008	4.63687	6.57977	0	0	0	0	0	0	0	0	0	0	0	0	0	0	0	0	0	0	0	25.1224	0	0	0.698987	0	0	0	0	2.82233	0	0	0	0	0	0	0	0	8.73084	8.90198	0	0	0.947204	0	0	17.5363	0	0	0	1.4123	0	1.33224	1.33831	0	1.93217	2.26236	0	0	1.49714	0.849248	6.14945	0	3.93857	0	2.16854	0	0	0	0	0	0	0	0	8.72158	4.37885	0	0	0	0	2.00524	0	0	0	1.43214	0	7.0297	2.98776	4.18789	10.0674	5.20819	2.56985	11.0737	0	0	0	0	0	0	0	5.74912	0	0	0	0	13.2303	8.53034	0	1.30489	0	0	8.11649	2.85294	6.31659	0	0	13.0244	9.14924	0	35.3798	7.87395	26.9879	3.10538	3.67081	0	5.2068	2.5329	4.67129	0	0.977074	0	0	1.02672	0	0	0	0	0	0	12.7636	0	0	14.5804	5.56299	0	0	0	27.6413	0.919145	0	17.5467	14.7199	0	22.0352	1.03203	0	0	0	0	0	0	0	7.84482	0	0	0	0	0	0	0
ENSG00000259551	None	0	0.776094	9.37461	0.749075	6.5469	0	11.9751	6.77588	0	3.59119	15.175	2.69362	12.3361	4.12854	4.85348	0	4.14355	0	0	8.39592	0	0	0	1.83015	15.2134	0	0	0	0	2.64458	7.99138	1.76646	11.7435	22.4836	0	4.14995	2.65299	0	0	11.203	12.7813	1.09047	0	10.4818	10.8481	1.39797	1.62636	7.48393	16.572	0	6.58543	0	1.20322	12.4256	1.17615	0	17.3556	9.38893	0	20.7357	4.94554	0	5.10041	3.78882	0	0	21.0436	0	0	5.55755	8.47377	5.61184	0.66612	0.669154	2.91679	1.93217	6.03295	0.743628	3.47513	2.24571	4.24624	0	0	0	0	0	5.01326	10.3106	7.06431	0	0	0	7.17225	8.22164	0	0	2.08264	3.24719	9.62273	0	4.01048	0	7.64446	0	0	0	0	2.98776	14.6576	9.29303	19.7911	0	1.84562	0	3.75259	21.4251	0	14.2275	8.38513	0	0	25.6802	0	5.39985	0	0	0	0	0	0	0	17.1348	0	2.70711	32.407	15.881	0	7.62437	0	0	0	18.6839	0.776344	5.87329	10.6148	9.66978	2.5329	4.67129	0.981579	2.93122	15.3662	6.38585	0	12.7605	21.1387	0	0.890106	15.4791	9.79602	5.80163	0	28.0913	6.48016	1.85433	14.9202	12.4246	0	0	0	3.60795	2.77053	0	0	0	0	0	11.6213	15.7729	0	0	0	5.10786	0	0	16.461	0	0	2.25976	0	0
ENSG00000259553	None	2.31793	8.53703	0.781217	8.23983	8.18362	18.8518	11.1197	24.5626	12.6167	6.28458	12.4971	11.6723	10.6913	10.7342	8.08914	43.4298	17.4029	11.8158	8.41278	10.9147	6.72031	9.27374	0.822472	14.6412	0	52.2832	27.7299	0	56.7989	7.05222	35.5172	59.1763	14.6794	24.3572	21.635	21.7873	7.07465	0	18.5874	2.03691	6.39067	0	0	11.6464	6.78008	0	0.813178	1.49679	0	0	0.940776	0	0	7.90722	30.5799	1.82079	13.0167	0	2.13237	6.54813	3.95643	0	11.2209	9.47204	21.3288	14.0657	32.7345	3.65518	14.4657	8.33633	7.06148	7.85657	1.33224	0.669154	0	0	5.27883	1.48726	0	1.49714	0	7.17436	0	0	0	0	0	3.09317	6.18128	15.2992	0	0	0	4.93298	18.5334	6.56827	1.04132	8.65917	10.8256	27.4423	14.0367	41.0606	8.91853	8.53807	0	0	9.37294	0	0	1.54884	18.7495	6.42462	11.0737	0	0	10.7126	1.24695	8.29935	0	15.9814	12.3196	0	2.91454	7.55979	25.1806	66.1517	0	45.3686	5.21955	7.55643	0	6.31282	5.70588	7.21896	0	6.35239	0	4.57462	23.0938	15.4787	19.6849	8.30396	6.21075	10.2783	9.85656	0.743829	2.5329	14.0139	14.7237	6.83952	19.2077	7.29811	22.5879	10.9375	0	0	0	0	3.91841	44.0924	16.4306	15.4502	0	3.70866	0	0	0	0	5.51487	7.2159	0	5.51996	10.0073	0	5.16013	0	0	0	0	0	0	17.0262	4.70689	24.8219	7.48228	30.1122	0	0	0	72.1349
ENSG00000259554	None	0	0	0	0	0	0	0	0	0	0	0	0	0	0	10.5159	0	0	0	0	0	0	0	0	0	0	0	0	0	0	0	0	0	0	0	0	0	0	0	0	0	0	0	0	0	0	0	0	0	0	0	0	0	0	0	10.5853	0	0	0	0	0	0	0	0	0	0	0	0	0	0	0	0	0	2.66448	2.00746	2.91679	2.89826	1.50824	2.97451	1.73756	0	0	0	0.938841	7.87714	0	6.50562	0	5.15529	4.4152	0	5.6651	0	0	0	0	0	0	0	0	0	0	0	0	0	0	0	0	0	0	0	0	0	0	0	0	0	0	0	0	0	0	0	0	0	0	0	0	0	0	0	0	0	0	0	0	0	0	0	0	0	0	0	0	0	0	0	0	0	0	0	0	0	0	0	0	0	0	0	0	0	0	0	0	0	0	0	0	0	0	0	0	0	0	0	0	0	0	0	0	0	0	0.851309	0	0	0	8.13842	0	0	0	0
ENSG00000259555	None	0	0	0	0	0	0	0	0	0	0	0	0	0	0	0	0	0	0	0	0	0	0	0	0	0	0	0	0	0	0	0	0	0	0	0	0	0	0	0	0	0	0	0	0	0	0	0	0	0	0	0	0	0	0	0	0	0	0	0	0	0	0	0	0	0	0	0	0	0	0	1.4123	0	0	0	0	0	1.50824	0	0	0	0	0	0	0	0	0	0	0	0	0	0	0	0	0	0	0	0	0	0	0	0	0	0	0	0	0	0	0	0	0	0	0	0	0	0	0	0	0	0	0	0	0	0	0	0	0	0	0	0	0	0	0	0	0	0	0	0	0	0	0	0	0	0	0	0	0	0	0	0	0	0	0	0	0	0	0	0	0	0	0	21.9075	1.40456	0	0	0	0	0	0	0	0	0	0	0	0	0	0	0	0	0	0	0	0	7.84482	1.55137	8.23051	0	0	0	0	0
ENSG00000259556	None	9.27171	9.31313	4.6873	8.98891	29.461	26.5639	22.2395	4.23492	13.5179	0	9.81913	8.97873	23.0274	0	9.70696	0	14.0881	0	10.0953	6.71674	21.001	2.78212	2.46742	6.40554	8.94908	0	24.9569	18.3491	48.0606	37.9057	20.4224	47.6943	0	15.9259	0	0	0	0	0	0	8.5209	0	2.39261	0	16.2722	6.29088	4.87907	0.748393	0	0	0	4.52452	32.4868	13.5552	17.6422	0.910397	3.25418	0	7.4633	0	4.94554	0	4.08033	3.78882	53.3221	14.0657	22.2127	0	0	0	8.47377	1.12237	11.324	12.0448	3.64599	9.66086	3.01648	6.69266	18.2444	0.748568	0.849248	7.17436	4.69421	1.57543	13.3223	11.927	0	20.6212	9.71343	14.4493	0	0	0	8.22164	5.45099	9.85241	8.33057	11.9064	6.01421	13.7211	25.0655	64.6705	10.1926	9.7578	0	0	0	0	9.42274	0	5.20819	2.56985	1.84562	19.3815	0	1.33907	7.48169	3.55687	0	3.99535	42.7078	0	18.9445	17.2795	25.1806	0	24.1693	0	9.13421	0	0	8.11649	0.95098	37.8996	38.8884	20.6453	31.6308	32.0223	23.0938	13.2674	23.6218	29.0639	6.9871	3.67081	7.58197	1.48766	4.2215	8.40832	13.7421	7.81659	1.92077	8.21038	14.3741	0.911461	0	9.55974	11.5714	14.4471	34.2861	11.6033	16.4306	22.473	1.62004	3.70866	23.6237	8.69723	0	0	3.67658	8.11789	0	3.67997	0	18.0288	0	0	0	1.05152	0	1.53026	0	13.6209	23.5345	3.87842	20.9504	28.4845	17.1987	0	22.8768	0
ENSG00000259560	None	0.772643	0	0	2.9963	0	5.1414	0	1.69397	0	4.48898	0	0	1.64481	0	22.6496	0	0	7.59586	0	2.51878	0	0	0	0	6.26435	0	0	0	0	0	0	0	0	8.43134	0	0	0	0	0	0	0	0	0	0	0	0	0	0	0	0	0	0	0	9.03682	34.1083	0	0	0	0	0	0	0	0	0	0	10.5493	0	13.4023	0	6.94694	0	0	0	0	1.4584	0	0.754119	2.23089	5.21269	0	0	0	0	0	0	0	0	0	0	0	0	0	0	0	0	6.56827	3.12396	5.41198	14.4341	2.94025	3.00786	0	0	0	0	0	0	0	4.18789	0	0	0	8.30528	0	0	0	0	0	0	1.59814	13.9622	0	7.28634	0	20.1445	33.8109	0	0	0	0	0	0	0	0	0	9.52859	0	0	0	0	0	0	0	0	0	0	0	0	1.96316	0	0	0	0	0	0	0	0	3.09581	7.83682	0	9.58452	0	14.5804	0	0	0	33.6179	9.75574	9.19145	4.50994	12.0056	7.35995	0	9.01438	17.5444	25.1238	16.9037	0	0	0	0	0	17.2586	11.6353	5.2376	0	0	0	0	0
ENSG00000259561	None	0	0	0	0	0	0	0	0	0	0	0	0	0	0	0	0	0	0	0	0	0	0	0	0	0	0	0	0	0	0	0	0	0	0	0	0	0	0	0	0	0	0	0	0	0	0	0	0	0	0	0	0	0	0	0	0	0	0	0	0	0	0	0	0	0	0	11.6909	0	0	0	0	0	0	0	0	0	0	0	0	0	0	0	0	0	0	0	0	0	0	0	0	0	0	0	0	0	0	0	0	0	0	0	0	0	0	0	0	0	3.14091	0	3.12492	0	0	0	0	0	0	0	0	0	0	0	0	0	0	0	0	0	0	0	0	0	0	0	0	0	0	0	0	0	0	0	0	0	0	0	0	0	0	0	5.76232	0	0	0	0	0	0	0	0	0	0	0	0	0	0	0	0	0	0	0	0	0	0	0	0	0	0	0	0	0	0	0.851309	0	0	0	0	39.6319	0	0	0
ENSG00000259562	None	10.817	41.133	20.3116	15.7306	0	0	17.9626	5.92889	0	3.59119	0	0	5.75685	10.7342	5.66239	0	8.28709	13.5038	0	10.0751	9.24042	5.56425	0	16.4714	0	0	0	10.092	5.24297	7.05222	2.66379	0	20.5511	8.43134	2.27737	0	0	0	0	2.03691	27.6929	34.8951	4.78523	3.49392	6.78008	11.8828	5.69225	8.23233	29.0011	71.0501	22.5786	3.39339	21.6579	0	5.88075	24.5807	17.3556	21.9075	29.8532	2.18271	72.2049	66.9358	55.0844	45.4658	9.47949	5.8607	0	0	24.9863	36.1241	24.009	32.5487	59.9508	43.495	32.0847	28.0165	9.80355	19.3343	21.7195	45.6627	39.0654	31.7722	35.676	10.2403	11.657	37.9495	19.2175	7.21741	2.64912	10.1995	0.8093	24.8454	30.2829	35.3531	14.1726	21.8942	32.281	34.6367	20.4483	18.6216	14.0367	0	7.64446	12.1972	24.3464	0	62.4863	41.0816	92.1335	48.014	39.5823	41.1175	42.4492	30.6024	40.0276	0	14.9634	14.2275	6.52177	48.7432	55.8486	57.3525	18.9445	16.1996	37.7709	5.88015	41.23	18.6812	19.5733	10.579	29.5519	82.9685	37.0882	38.8019	29.1663	31.762	80.0072	89.9676	51.9611	57.4923	49.2122	60.2037	29.5011	29.3664	20.4713	44.6297	17.7303	19.6194	23.5579	32.2434	48.9797	22.8066	33.8819	10.0261	42.2774	48.7547	53.4064	44.3733	0	3.48098	16.4306	30.9004	34.0209	0	21.137	0	0	0	22.0595	20.7457	5.54105	11.0399	17.7908	15.024	22.7046	20.099	23.2426	13.6698	52.0643	9.18156	18.8763	35.755	0	0	11.9717	38.2506	35.1452	0	0	0
ENSG00000259563	None	0	0	0	0.749075	0	0	0	0	0	0	0	0	0	0	0	0	0	0	0	0	0	0.927374	0	0	10.7389	0	0	0	0	0	14.2069	0	0	0	0	0	0	0	0	0	0	0	0	0	0	0	0	2.24518	0	0	0	0	0	0	0	0	0	0	0	0	0	0	0	0	0	0	0	0	1.31507	0	0	0	0	2.00746	0.729198	0	0	0	0	0	0	0	0	0	0	0	0	0	0	0	0	0	0	0	0	0	0	0	0	0	0	0	0	0	0	0	0	0	0	0	0	0	0.922809	0	0	16.0689	0	0	0	0	0	0	0	0	0	0	14.2172	0	0	0	16.8868	0	0	0	0	0	0	12.199	3.84897	0	0	0	0	0	1.51639	0	0	1.86852	0	3.90829	0	5.47358	0	0	0	0	0	0	0	0	0	0	9.72025	0	0	0	0	0	0	0	0	0	0	3.00479	2.06405	0	0	0	9.05466	0	0	0	0	0	0	0	0	0	0	0
ENSG00000259564	None	0	0	0	0	19.6407	0	0	8.46985	1.80239	5.38678	0	0	4.93444	0	0	0	0	0	0	0	5.04023	0.927374	0	0	0	0	0	0	11.3598	0	0.887931	0	0	0	0	0	0	0	0	0	0	0	1.19631	0	0.678008	4.89291	0	0	0	0	0	0	0	0	5.88075	0	0	0	0	0	0	0	0	0	0	0	0	0	0	0	0	0	5.99508	1.33831	1.4584	0.966086	3.77059	3.71814	0	0	0.849248	0	3.75536	2.36314	4.99586	0	0	0	0	8.49958	0	0	0	0	0	0	0	0	0	8.82074	10.0262	24.6364	0	0	0	0	0	0	6.28183	0	6.24983	3.85477	3.69123	27.5422	0	0	0	0	0	0	0	0	0	8.63976	0	0	0	0	0	0	0	0	0	0	0	0	0	0	0	0	0	0	0	0	0	0	1.6886	0	0	0	0	0	0	0	0	0	0	0	1.9592	0	30.1228	15.4502	0	0	0	0	0	0	0	0	0	0.919993	0	0	0	0	0	0	0	0	0	0	21.181	0	0	18.7184	0	0	0	0
ENSG00000259569	None	0	0	0	0	0	0	0	0	0	0	0	0	0	0	0	0	0	0	0	0	0	0	0	0	0	0	0	0	0	0	0	0	0	0	0	0	0	0	0	0	0	0	0	0	0	0	0	0	0	0	0	0	0	0	0	0	0	0	0	0	0	0	0	0	0	0	0	0	0	0	0	1.12237	3.3306	0	0	0	0	0	0	0	0	0	0.938841	0	0	0	0	0	0	0	0	0	0	0	0	0	0	10.824	0	0	0	0	0	0	0	0	0	0	0	0	0	0	0	0	0	0	0	0	0	0	0	0	0	0	0	0	0	0	0	0	0	0	0	0	0	0	0	0	0	0	0	0	0	0	0	0	0	0	0	0	0	0	0	0	0	0	0	0	0	0	0	0	0	0	0	0	0	0	0	0	0	0	0	0	0	0	0	0	0	0	0	0	0	0	0	0	0	0	0	0
ENSG00000259570	None	6.18114	0	8.59339	11.2361	4.91017	11.9966	0	12.7048	1.80239	3.59119	0	0	1.64481	4.12854	13.7515	0	10.7732	0	0.841278	6.71674	10.0805	0	1.64494	0	0	0	3.69732	0	31.4578	0	7.99138	7.06583	13.7007	0	14.8029	20.7498	3.53732	8.30241	12.7177	0	9.58601	1.09047	0	10.4818	13.5602	11.1838	15.4504	14.9679	7.25027	16.3066	11.2893	27.1471	2.40643	0	9.4092	17.2975	22.7793	36.5125	2.13237	18.553	12.8584	49.9661	39.7832	33.1522	42.6577	25.7871	15.1981	0	44.7123	44.4604	48.018	62.8526	18.6514	6.69154	18.23	16.4235	11.3118	9.66717	6.08147	7.48568	3.39699	8.19927	3.75536	14.1789	14.9876	20.6011	30.9151	8.24846	1.76608	14.4493	12.1395	8.01465	10.3599	0	0	8.7577	17.7025	15.1535	10.8256	0.980082	10.0262	3.07955	8.91853	0	0	0	25.7756	0	18.8455	3.09768	8.33311	15.4191	14.7649	27.5422	5.00345	1.33907	4.98779	21.3412	0	0	0	21.4002	0	4.31988	0	0	17.0607	4.00311	9.13421	0	0	0	0	0	21.0646	0	0	0	0	6.63372	0	10.38	0.776344	1.46832	0.758197	0	5.91009	2.80277	2.94474	3.90829	0	13.684	5.13362	0	23.0604	48.7547	0	63.9801	7.83682	4.64131	0	1.40456	1.62004	16.689	22.3803	0	0.840447	37.397	8.2723	9.01988	1.84702	3.67997	34.4697	7.01119	2.06405	26.38	23.2426	1.05152	38.4823	24.4842	0	9.3644	78.4482	52.7465	44.8937	40.6921	27.6675	7.53252	11.4384	0
ENSG00000259575	None	0	0	0	0	0	0	0	0	0	0	0	0	0	0	0	0	0	0	0	0	0	0	0	0	0	0	0	0	0	0	0	0	0	0	0	0	0	0	0	0	0	0	0	0	0	0	0	0	0	0	0	0	0	0	0	0	0	0	0	0	0	0	0	0	0	0	0	0	0	0	0	0	0	0	0	0	0	0	0	0	0	0	0	0	0	0	0	0	0	0	0	0	0	0	0	0	0	0	0	0	0	0	0	0	0	0	0	0	0	0	0	0	0	0	0	0	0	0	0	0	0	0	7.28634	0	0	0	0	0	0	0	0	0	0	0	0	0	0	0	0	0	0	0	0	0	0	0	0	0	0	0	0	0	0	0	0	0	0	0	0	0	0	0	0	0	0	0	0	0	0	0	0	0	0	0	0	0	0	0	0	0	0	0	0	0	0	0	0	0	0	0
ENSG00000259579	None	3.86321	0	0	0	0	0	0	0	2.70359	0	0	11.6723	0	0	0	0	0	0	0	0	0	0	12.3371	0	0	0	0	0	0	0	0	0	0	0	10.2481	0	0	0	0	0	0	0	14.3557	0	0	0	0	0	11.3933	0	0	0	0	0	16.4661	15.4768	28.2029	25.0371	21.3237	33.832	0	0	0	0	1.18494	0	0	0	10.5205	5.55755	2.82459	0	0	0	0	0	0	0	0	0	0	0	0	0	0	0	0	0	0	0	0	0	0	0	0	0	0	3.24719	0	13.7211	1.00262	0	0	0	0	0	9.37294	0	0	3.87209	5.20819	3.85477	0	0	0	0	0	2.37124	3.72673	0	0	0	0	0	0	0	0	0	0	0	0	0	0	0	0	0	0	0	0	0	0	0	0	0	0	2.23149	0	0	0	0	0	0	0	0	0	0	0	0	0	0	8.21531	0	0	3.70866	0	0	0	0	0	0	0	0	0	0	0	0	0	0	0	0	0	0	27.4569	0.775684	11.2234	16.2768	0	0	0	0
ENSG00000259582	None	0	0	0	0	0	0	0	0	0	0	0	0	0	0	0	0	0	0	0	0	0	0	0	0	0	0	0	0	0	0	0	0	0	0	0	0	1.76866	0	0	0	0	0	0	0	0	0	0	0	0	0	0	0	0	0	0	0	6.50836	5.21607	4.26474	0	0	0	1.02008	0	0	7.03284	0	0	0	0	0	2.24474	0	0	0	0	0	0	0	0	0	0	0	0	0	0	0	0	2.64912	0	0	0	0	0	0	0	0	0	0	0	0	0	0	0	0	0	0	0	0	0	0	0	0	0	0	0	0	0	0	0	0	0	1.45727	0	0	0	0	0	0	0	0	0	0	0	0	0	0	0	0	0	0	0	0	0	0	0	0	0	0	0	0	0	0	0	0	0	0	0	0	0	0	0	0	0	0	0	0	0	0	0	0	0	0	0	0	0	0	0	3.01822	0	0	0	0	0	0	0	0	0	0	0
ENSG00000259584	None	0	0	0	0	0	0	0	7.62286	0	0	0	0	0	10.7342	0	0	0	0	0	0	0	0	0	0	0	0	0	0	0	0	0	0	0	0	13.6642	0	0	0	0	0	0	0	0	0	0	0	0	0	0	0	0	0	0	0	0	0	0	0	0	0	0	0	0	0	0	0	5.84544	0	0	0	0	0	1.33224	0.669154	0.729198	0	3.77059	5.94903	9.5566	0	0	0	0	0	3.33057	0	0	7.21741	5.29824	0	9.7116	0	0	0	0	0	0	0	4.81136	0	8.02097	0	0	0	0	0	0	0	0	0	0	0	0	0	0	0	0	0	0	0	0	0	10.2009	12.9596	0	0	0	0	0	0	0	0	0	0	0	14.2929	0	0	15.3959	0	0	0	0	0	0	0	0	0	0	0	0	0	0	0	0	0	0	0	0	0	0	0	0	0	0	0	0	0	0	0	0	7.35995	7.78347	0	0	0	0	0	28.6731	0	0	19.5801	29.0258	69.0359	76.3193	168.465	38.1363	18.078	0	0
ENSG00000259587	None	0	0	0	0	9.82034	5.99831	0	3.38794	0	0	0	0	0	4.95425	0	0	0	0	0	0	0	0	0	0	0	0	0	0	0	19.3936	7.10345	14.1317	0	0	0	0	0	0	0	0	0	0	0	0	0	0	0	0	0	0	0	0	0	0	0	0	0	0	0	0	0	0	0	0	37.918	3.51642	0	9.74714	0	0	0	0	0	0	0	0	0	3.71814	0	0	0	0	0	0	0	0	0	9.27952	0	5.09975	0	0	0	0	0	0	0	0	0	33.3228	2.00524	0	0	0	0	0	0	0	0	0	3.12492	0	3.69123	0	0	0	0	0	0	0	0	0	4.3718	9.71973	0	0	0	0	0	0	0	0	0	0	0	0	0	0	0	0	0	0	0	0	0	0	1.6886	0	0	0	0	0	3.08017	0	0	0	0	0	9.79602	0	0	0	0	0	0	0	0	0	0	0	0	0	25.5743	0	0	0	0	0	0	0	0	0	21.181	17.8407	0	0	0	0	0	0
ENSG00000259588	None	0	0	0	0	0	0	0	0	0	0	0	0	0	0	0	0	0	0	0	0	0	0	0	0	0	0	0	0	0	0	0	0	0	0	0	0	0	0	0	0	0	0	0	0	0	0	0	0	0	0	0	0	0	0	0	0	0	0	0	0	0	0	0	0	0	0	0	0	0	0	0	0	0	0	0	0	0	0	0	0	0	0	0	0	0	0	0	0	0	0	0	0	0	0	0	0	0	0	0	0	0	0	0	0	0	0	0	0	0	0	0	0	0	0	0	0	0	0	0	0	0	0	0	0	0	0	0	0	0	0	0	0	0	0	0	0	0	0	0	0	0	0	0	0	0	0	0	0	0	0	0	0	0	0	0	0	0	0	0	0	0	0	0	0	0	0	0	0	0	0	0	0	0	0	0	0	0	0	0	0	0	0	0	10.8596	0	0	0	0	0	0
ENSG00000259589	None	0	0	0	0	9.00198	30.8484	15.3965	27.1035	12.6167	17.9559	6.24854	11.6723	5.75685	0	4.85348	0	7.45838	0	0	4.19796	5.88027	0	0	0	12.5287	0	0	0	0	14.1044	20.4224	7.94906	0	0	0	3.11247	10.612	0	0	0	0	0	0	0	0	6.29088	1.62636	7.48393	0	0	0	0	18.0482	0	7.0569	0	0	0	0	0	1.97822	0	0	0	0	14.0657	0	0	0	0	2.82459	0	6.6612	1.33831	2.18759	4.83043	9.80355	1.48726	0	2.24571	19.5327	0	0	10.2403	0	0	0	1.03106	4.4152	10.1995	0	0	0	0	0	5.47356	0	4.32958	0	14.7012	21.055	0	0	0	0	0	6.24863	5.22857	5.23486	0	1.04164	3.85477	8.30528	11.2209	0	0	0	0	1.86336	5.59349	0	0	0	6.47982	0	0	0	9.3406	0	0	0	0	0	0	0	0	0	0	0	0	0	0	0	0	1.51639	0	0	1.86852	1.96316	0	0	0	0	2.73438	0	0	0	0	0	0	0	0	0	0	0	0	0	0	0	0	0	0	0	0	0	0	0	0	0	0	0	0	8.6293	0	0	36.6229	0	0	0	0
ENSG00000259591	None	0	0	0	0	0	0	17.1073	6.77588	0	0	0	0	0	15.6885	0	0	0	0	0	0	0	0	0	0	0	0	0	0	0	13.2229	0	0	0	0	0	0	12.3806	0	0	0	0	0	0	0	0	0	0	0.748393	0	0	0	0	13.2354	0	0	0	0	0	0	0	0	0	0	0	15.4042	15.2378	5.84544	0	0	0	0	0	0	0	0.729198	0	3.77059	7.43628	0	1.49714	0	0	0.938841	0	0	0	0	2.06212	29.1403	13.5993	0	0	0	0	8.72158	0	0	0	1.20284	2.94025	8.02097	0	0	0	0	0	0	0	0	2.32326	10.4164	12.8492	0.922809	0	0	0	0	0	0	0	0	0	5.82907	0	17.6264	0	0	0	0	0	0	0	0	0	0	0	0	0	0	0	0	0	0.776344	0	6.06557	0	10.1316	0	0	1.95415	0	0	0	0	0	0	0	0	11.7552	17.4049	13.6922	0	0	0	0	0	0	0	0	0	9.23509	0.919993	0	0	0	0	0	0	0	0	0	0	0	19.3921	0	0	0	0	0	0
ENSG00000259594	None	0	0	0	0	7.36526	0	0	0	0	0	0	0	0	0	12.1337	0	0	0	0	0	0	0	0	3.66031	0	0	0	0	0	0	0	0	0	6.55771	0	0	0	0	0	0	0	0	0	0	0	0	0	0	0	0	0	0	10.8289	0	0	11.8352	0	0	0	0	0	0	0	0	0	0	0	10.9655	0	0	0	0	0	0	0	0	0	0	0	1.49714	0	0	1.87768	0	0	0	0	0	0	0	0	0	0	0	0	0	0	0	13.2313	0	0	0	0	0	0	0	0	0	0	0	2.08328	0	0	0	0	0	0	0	0	0	0	0	0	0	7.55418	0	0	0	0	0	0	0	0	0	0	0	0	0	1.92449	0	0	0	0	0	0	0	0	0	0	0	0	0	0	0	0	0	0	0	0	0	0	0	0	0	0	0	0	0	0	0	0	0	0	0	0	0	0	0	0	0	0	0	0	0	0	0	0	0	0	0
ENSG00000259598	None	0	0	0	0	0	0	0	0	0	0	0	0	0	0	0	0	0	0	0	0	0	0	0	0	0	0	0	0	3.49531	0	0	0	0	0	0	0	0	0	0	0	0	0	0	0	0	0	0	0	0	0	0	0	0	0	0	0	0	0	0	0	0	0	0	0	0	0	0	0	0	0	0	0	0	0	0	0	1.50824	0	0	0	0	0	0	0	0	0	0	0	0	0	0	0	0	0	0	0	0	0	6.01421	4.90041	0	0	0	0	0	0	0	0	0	0	0	1.28492	3.69123	0	0	0	0	0	0	0	0	0	0	0	0	0	0	0	0	0	0	0	0	0	0	0	0	0	0	0	0	0	0	0	2.27459	0	0	0	0	0	0	0	0	0	0	0	0	0	0	0	0	0	0	0	0	0	0	0	0	0	0	0	0	0	0	0	0	0	0	0	0	0	0	0	0	0	0	0	0	0
ENSG00000259600	None	0	0	0	0	0	0	0	0	0	0	0	0	0	0	0	0	0	0	0	0	0	0	0	0	0	0	0	0	0	0	0	0	0	0	0	0	0	0	0	0	0	0	0	0	0	0	0	0	0	0	0	0	0	0	0	0	0	0	0	0	0	0	0	0	0	0	0	0	0	0	0	0	0	0	0	0	0	0	0	0	0	0	0	0	0	0	0	0	0	0	0	0	0	0	0	0	0	0	0	0	0	0	0	0	0	0	0	0	0	0	0	0	0	0	0	0	0	0	0	0	0	0	0	0	0	0	0	0	0	0	0	0	2.85294	0	0	17.4691	0	9.14924	0	13.2674	11.8109	4.15198	0	0	0	0	0	0	0	0	0	0	0	0	0	0	0	0	0	0	0	0	0	0	0	0	0	0	0	0	0	0	0	0	0	0	0	0	0	0	0	0	0	0	0	0	0	0	0	0
ENSG00000259601	None	0	0	0	0.749075	0	0	0	0	0	3.59119	0	0	0	0	0.808914	0	0	0	0	0	0	0	0	0	0	0	0	0.917453	0.873829	0	0	0	0	0	0	0	0	0	0	1.01846	0	1.09047	0	0	0	0	0	0	0	0	0	0	0	0	0	0	0	0	0	0	0	0	0	0	0	0	0	0	0	0	0	0	0	0	0	0	0	1.48726	0.868782	0	0	0	0	0	0	0	0	0	0	0	0	0	0	0	0	0	0	0	0	0	0	0	0	0	0	0	0	0	0	0	0	0	0	0	0	0	0	0	0	0	0	0	0	0	0	0	0	0	0	0	0	0	0	0	0	0	0	0	0	0	0	0	0	0	0	1.48766	0	0	0	0	0	0	0	0	0	0	0	0	0	0	0	0	0	0	0	0	0	0	0	0	0	0	0	0	0	0	0	0	0	0	0	0	0	0	0	0	0	0	0	0
ENSG00000259602	None	0	0	0	0	8.18362	3.4276	9.409	4.23492	2.70359	3.59119	0	6.28511	0.822407	5.77996	0	28.9532	1.65742	0	0	0	1.68008	3.7095	0.822472	0	0	0	0	0	20.0981	3.52611	0	0	0	0	0	5.18744	14.1493	0	0	0	13.8465	4.36189	0	3.49392	6.10208	0.698987	0	4.49036	0	0	0	0	14.4386	0	0	0	0	0	0	0	0	0	0	0	0	8.20498	0	0	0	0	0	0	0	0	0	0	0.754119	0.743628	0	3.74284	0	0	0	0	0	0	0	6.18635	0	0	0	0	0	0	0	0	0	0	0	0	11.0288	0	0	0	0	0	0	0	0	0	4.16655	7.70954	0.922809	0	0	0	0	0	0	0	0	0	1.45727	6.47982	6.29515	0	0	0	0	0	0	0	0	0	0	0	0	0	0	0	0	0	0	0.734161	0	0	2.5329	0.934258	0	4.88537	4.80193	0	1.02672	0	0	42.0629	0	0	0	0	0	9.83195	0	0	0	0	0	0	0	0	5.54105	4.59997	0	0	0	0	0	0	0	0	0	1.70262	17.2586	24.8219	22.4469	0	0	4.51951	0	0
ENSG00000259603	None	0	0	0	0	0	0	0	0	0	0	0	0	0	0	0	0	0	0	0	0	0	0	0	0	0	0	0	0	0	0	0	0	0	0	0	0	0	0	0	0	0	0	0	0	0	0	0	0	0	0	0	0	0	0	0	0	0	0	0	0	0	0	0	0	0	0	0	0	0	0	0	0	0	0	0	0	0	0	0	0	0	0	0	0	0	0	0	0	0	0	0	0	0	0	0	0	0	0	0	0	0	0	0	0	0	0	0	0	0	0	0	0	0	0	0	0	0	0	0	0	0	0	0	0	0	0	0	0	0	0	0	0	0	0	0	0	0	0	0	0	0	0	0	0	0	0	0	0	0	1.95415	0	0	0	0	0	0	0	0	0	0	0	0	0	0	0	0	0	0	0	0	0	8.27994	0	0	0	0	10.5648	0	0	0	0	0	0	0	0	0	0	0	0	0
ENSG00000259604	None	0	0	0	0	0	0	0	0	0	0	0	0	0	0	0	0	0	0	0	0	0	0	0	0	0	0	0	0	0	0	0	0	0	0	0	0	0	0	0	0	0	0	0	0	0	0	0	0	0	0	0	0	0	0	0	0	0	0	0	0	0	0	0	0	0	0	0	0	0	0	0	0	0	0	0	0	0	0	0	0	0	0	0	0	0	0	0	0	0	0	0	0	0	0	0	0	0	0	0	0	0	0	0	0	0	0	0	0	0	0	0	0	0	0	3.75259	0	0	0	0	0	0	0	0	0	0	0	0	0	0	0	0	0	0	0	0	0	0	0	0	0	0	0	0	0	0	0	0	0	0	0	0	0	0	0	0	0	0	0	0	0	0	0	0	0	0	0	0	0	0	0	0	0	0	0	0	0	0	0	0	0	0	0	0	0	0	0	0	0	0	0
ENSG00000259605	None	3.09057	14.7458	10.937	5.9926	9.00198	35.9898	14.5412	44.8902	16.2215	14.3647	5.35589	26.0383	25.4946	2.47713	3.23565	0	4.14355	0	25.2383	7.55633	17.6408	11.1285	2.46742	4.57538	8.94908	0	0	0	28.8363	16.749	29.3017	0	9.78624	31.8517	20.4963	52.9119	11.4963	21.2173	16.6308	3.05537	9.58601	1.09047	26.3187	16.305	11.5261	14.6787	8.13178	12.7227	30.0368	0	16.934	5.65565	62.5672	37.2769	25.8753	0	32.5418	10.4321	36.2503	32.7407	4.94554	0	12.241	20.8385	31.9933	45.7135	1.16909	13.4023	40.7671	19.4514	12.7107	13.4684	25.3126	16.7289	29.8971	30.9147	24.8859	33.4633	31.2761	10.48	5.09549	24.5978	14.0826	24.4191	19.1508	53.1292	12.5332	8.24846	7.06431	53.5474	16.186	24.0439	5.57842	10.6881	10.902	8.7577	32.281	11.9064	38.4909	0.980082	25.0655	0	2.54815	14.6367	0	34.9825	84.3565	64.2368	67.0062	58.0814	60.415	32.1231	72.9019	49.984	58.7905	52.2238	78.5577	2.37124	7.45345	10.3879	0	0	16.03	32.3991	10.0722	27.9307	45.4951	12.0093	15.6586	24.1806	15.8314	0	0	2.70711	17.8239	12.7048	0	0	0	15.4787	7.87395	0	20.1849	10.2783	24.2623	8.18212	14.3531	27.0935	15.7053	15.6332	20.1681	13.684	24.6414	32.8126	24.9821	43.9748	0	11.3513	51.9189	22.0462	56.1379	44.9461	42.1211	38.9409	29.8404	74.5477	90.7682	57.7215	34.9275	16.2358	43.4049	50.5996	28.91	27.0432	24.7686	38.9419	23.2426	55.7308	11.3183	0	0	13.6209	4.70689	23.2705	22.4469	0	8.22548	19.5846	4.57536	0
ENSG00000259607	None	0	0	0	0	6.5469	25.707	0	1.69397	10.8143	0.897797	0	19.7532	1.64481	0	0	0	0	0	0	0	0	0	0	0	0	0	0	0	0	0	0	0	0	0	0	0	0	0	0	0	0	0	0	0	0	4.89291	0	0	0	0	0	0	0	0	0	0	0	0	0	0	0	0	0	0.947204	0	0	0	0	0	1.38939	0	3.3671	7.99344	0.669154	0	1.93217	5.27883	2.97451	0	0.748568	5.09549	0	1.87768	0	0	0	0	0	0	0	0	0	3.18767	0	0	5.47356	0	0	0	0	2.00524	0	0	0	0	0	0	0	0	0	1.04164	2.56985	0.922809	0	0	0	0	0	0	0	0	0	0	5.39985	0	0	0	0	11.744	3.02257	0	0	6.65686	0	0	6.35239	9.30317	0	1.92449	0	0	0	0	0	0	0	0	0	0	0	0	0	0	0	0	0	0	0	0	0	0	0	0	3.70866	0	0	0	0	15.6255	0	0	0	0	0	0	0	0	0	0	0	0	0	0	0	0	0	0	0	0	0
ENSG00000259609	None	0	0	0	0	0	0	0	0	0	0	0	0	0	0	0	0	0	0	0	0.839592	0	0	0	0	0	0	0	0	0	0	0	0	0	0	0	0	0	0	0	0	0	0	0	0	0	0	0	0	0	0	0	0	0	15.8144	0	0	0	0	0	0	2.96733	0	3.06025	0	0	2.34428	1.16909	0	0	0	0	1.12237	0	0	0	0	0	0	0	0	0	0	0	0	0	0	0	0	0	0	0	0	0	0	0	0	0	0	0	0	1.00262	1.02652	0	0	0	0	0	0	0	0	0	0	0	0	0	0	0	0	0	0	0	0	0	0	0	4.41012	0	0	3.91466	0	0	0	0	0	0	0	0	0	0	0	0	0	0	0	0	0.743829	0	0	0	0	0	0	0	0	0	0	0	0	0.979602	0	0	0	0	0	0	0	0	0	0	0	0	0	0	0	0	0	0	0	0	0	0	0	0	0	0	0	0	0	0	0
ENSG00000259615	None	0	0.776094	0	0	0	0	0	2.54095	0	0	0	0	0	0	0	0	0	0	0	0	0	0	0	0	0	0	0	0	0	0	0	0	0	0	0	0	0	0	0	0	0	0	0	0	0	0	0	0	0	0	0	0	0	0	0	0	0	0	0	0	0	0	0	0	1.18494	0	0	4.87357	0	0	0	0	0	4.01493	0	0	0	0	0	0	0	0	0	0	0	0	0	0	0	0	0	0	0	0	0	0	0	0	0	0	5.0131	0	0	0	0	0	0	0	0	0	1.04164	0	0	0	0	0	0	0	0	0	0	0	0	1.07997	0	0	0	0	0	0	0	0	0	0	0	0	0	0	0	0	0	0	0	0	0	0	0.844299	6.5398	0	0	0	0	0	0	0	0	0	0	0	0	0	0	0	0	0	0	0	0	0	0	0	0	0	0	0	0	0	0	0	0	0	0	0.784482	0	0	0	0	0	0	0
ENSG00000259616	None	0	0	0	0	4.09181	16.2811	0	7.62286	0	0	0	14.366	0	4.95425	23.4585	63.8673	0	0.843985	0	0	0	0	0	0	0	0	0	0	0	0	0	0	0	0	0	0	0	39.667	0	0	0	0	0	0	0	0	0	0	0	0	0	0	18.0482	67.7762	39.9891	1.82079	0	3.12964	4.26474	0	2.96733	0	0	0	4.73974	16.41	46.7635	17.0575	0	2.77878	0	0	0.66612	2.00746	0	1.93217	12.0659	8.92354	3.47513	19.4628	0	19.4733	3.75536	0	0	0	0	4.12423	23.8421	5.94971	0	0	0	0	0	0	0	0	0	28.4224	5.0131	0	0	0	0	15.6818	0	0	0	0	1.04164	6.42462	15.6877	3.06024	0	0	0	0	5.59009	2.39721	0	0	26.2308	36.719	7.55418	0	54.0255	45.3686	31.3173	36.2708	0	0	2.85294	0	0	0	0	0	0	0	0	0	0	5.13913	3.79098	0	4.2215	0.934258	0.981579	0	0	7.29811	0	0	0	0	0	0	0	0	0	0	0	0	0	0	0	0	0	0	0	0	10.0073	15.024	0	0	0	0	0	0	0	0	0	5.42979	0	0	0	0	0	0
ENSG00000259617	None	13.1349	4.65656	4.6873	2.9963	9.00198	5.99831	0	2.54095	6.30837	0	0	3.59149	1.64481	7.43138	12.1337	0	4.97225	28.6955	10.9366	13.4335	15.9607	6.49162	0.822472	3.66031	0	0	0	0	18.3504	0	14.2069	5.29937	0	14.0522	0	0	0	0	0	0	0	0	0	0	3.39004	8.38784	14.6372	17.9614	0	0	0	0	13.2354	0	2.3523	0	0	0	0	8.73084	0	0	0	0	0	0	0	0	9.20547	8.33633	4.23689	1.12237	0	0	0	0	0	0	0	0	0	0	0	0	0	0	0	2.06212	9.71343	0	0	0	0	0	0	0	0	0	9.62273	0	0	0	0	0	0	0	0	0	0	0	0	0	0	0	0	6.69535	0	2.37124	0	0	0	0	0	0	0	0	0	0	0	0	0	0	0	0	0	0	0	0	0	0	0	0	0	0	0	0	0	0	2.94474	0	0	0	0	0	0	0	0	0	0	0	0	0	0	0	0	0	0	0	8.2723	0	0	0	0	0	0	0	0	0	0	0	0	0	0	0	1.49646	0	0	0	0	0
ENSG00000259619	None	0	0	0	0	0	0	0	0	0	0	0	0	0	0	0	0	0	0.843985	0	0	0	0	0	0	0	0	0	0	0	0	0	0	0	0	0	0	0	0	0	0	0	0	0	0	0	0	0	0	0	0	0	0	0	1.1296	4.7046	0	0	0	0	0	0	0	0	0	0	0	0	0	0	0	0	0	0	0	0	0	0	5.2054	0	0.748568	0	0	0	0	0	0	0	3.09317	0	0	0	0	0	0	0	0	0	1.0824	0	0	0	0	0	0	0	0	0	0	0	0	0	0	0	0	0	0	0	0	0	0	8.21303	0	0	0	0	0	0	0	0	0	0	0	0	0	0	0	0	0	0	0	0	0	0	0	0	0	0	0	0	0	0	0	0	0	0	0	0	0	0	0	0	11.2365	0	0	0	0	0	0	0	0	0	0.919993	0	0	0	0	0	0	0	0	0	0	0	0	0	0	0	0	12.9635	0
ENSG00000259620	None	0	0	0	0	0	0	0	0	0	0	0	0	0	0	0	0	0	0	0	0	0	0	0	0	0	0	0	0	0	0	0	0	0	0	0	0	0	0	0	0	0	0	0	0	0	0	0	0	0	0	0	0	0	0	0	0	0	0	0	0	0	0	0	0	0	0	0	0	0	0	0	0	0	0	0	0	0	0	3.47513	0	0	0	0	0	0	0	0	0	0	0	0	0	0	0	0	0	0	0	0	0	7.01835	0	0	0	0	0	0	0	0	0	0	0	0	0	0	0	0	0	0	0	0	0	0	0	0	0	0	0	0	0	0	0	0	0	0	0	0	0	0	0	0	0	0	0	0	0	0	0	0	0	0	0	0	0	0	0	0	0	0	0	0	0	0	0	0	0	0	0	0	0	0	0	0	0	0	0	0	0	0	0	0	0	0	0	0	0	0	0	0	0
ENSG00000259621	None	0	0	0	0	0	0	0	0	0	0	0	0	0	0	0	0	0	0	0	0	0	0	0	0	0	0	0	0	0	0	0	0	0	0	0	0	0	0	0	0	0	0	0	0	0	0	0	0	0	0	0	0	0	0	0	0	0	0	4.26474	0	0	0	1.02008	0	0	5.8607	0	0	0	0	1.4123	1.12237	0	0	0	0	0	0	0	0	0	0	0	0	0	0	0	0	0	0	0	0	0	0	0	0	0	0	0	0	0	0	0	0	0	0	0	0	0	0	0	0	0	0	0	0	0	0	0	0	0	0	0	0	0	0	0	0	0	0	0	0	0	0	0	0	0	0	0	0	0	0	0	0	0	0	0	0	0	0	0	0	0	0	0	0	0	0	0	0	0	0	0	1.85433	0	0	0	0	0	0	9.23509	0	0	0	0	0	0	0	0	0	0	0	0	0	0	0	0	0	0	0
ENSG00000259622	None	0	0	0	0	0	0.856901	0	0	0	0	0	7.18298	0	0	0	0	0	0.843985	0	0	0	0	0	0	0	0	0	0	0	0	0	0	0	0.936815	0	0	0	0	0	0	0	0	0	0	0	0	0	0.748393	0	0	0	0	0	0	0	0	0	0	0	0	0	0	0	0	0	0	0	0	0	0	0	0	0.66612	0	0	0.966086	0	0	0	0	0	0	0	0	0	0	0	0	0	0	0	0	0	0	0	0	0	0	0	0	0	0	0	0	0	0	0	0	0	0	1.04164	0	0	0	0	10.7126	0	0	0	0	0	0	0	0	0	0	0	0	0	0	0	0	0	0	0	0	0	0	0	0	0	0	0	0	0	0	0.844299	0	0	0	0	0	0	0	0	0	0	0	0	0	0	0	0	0	0	0	0	0	0	0	0	0	1.11192	9.01438	0	0	0	0	0	0	0	0	0	0	0	0	0	0	0	0
ENSG00000259624	None	0	0	4.6873	0	0	2.5707	0	11.0108	0	0	0	0	3.28963	5.77996	0	0	2.48613	0	0	1.67918	0	0.927374	9.86966	0	0	0	0	0	5.24297	0	4.43965	0	0	4.68408	0	0	0	11.0699	0	0	0	0	0	0	13.5602	0	5.69225	2.24518	0	0	0	0	0	0	0	0	3.25418	0	0	0	0	0	0	0	0	0	0	0	0	0	1.4123	0	0	0	0	0	0	0.743628	0	0.748568	0	0	0	0	4.16321	0	0	0	0	0	0	0	0	0	0	0	0	0	4.81136	0	0	0	7.64446	9.7578	0	0	0	0	6.28183	4.64651	0	0	1.84562	0	0	0	0	0	0	5.59349	0	0	0	0	0	0	0	0	0	7.55643	0	0	0	0	0	0	0	0	0	0	0	0	6.9871	5.13913	9.09836	2.23149	3.3772	7.47406	9.81579	6.83952	4.80193	2.73679	8.21379	10.0261	0	0	0	0	12.7348	0	0	0	0	0	0	0	0	0	0	0	0	2.75998	0	0	0	0	0	10.5152	0	0	0	0	0	0	0	0	0	0	0	0
ENSG00000259627	None	0	3.10438	0	0.749075	283.153	221.08	331.026	194.806	56.7753	40.4008	25.8868	71.8298	50.9892	74.3138	66.3309	60.461	37.2919	113.094	17.6668	89.8364	27.7213	1.85475	33.7213	0	0.894908	1.02516	0	55.0472	117.093	147.215	115.431	21.1975	0.978624	0	0	0	0	73.7992	0	0	1.06511	3.27142	0	0	41.3585	111.838	15.4504	10.4775	0	0	0	0	0	0	1.17615	0	0	0	0	0	15.8257	0	0	0	0	12.8935	0	0	0	0	0	0	53.9557	10.7065	13.1256	24.1521	95.019	29.7451	17.3756	24.7028	34.8192	0	34.7371	1.57543	8.32643	0	10.8621	0	1.76608	0.849958	0.8093	0	3.18767	0	15.2628	0	0	12.9887	7.21705	30.3825	339.888	68.7765	0	82.9413	57.2858	1.20629	14.8405	90.3796	15.7046	10.0674	23.9577	83.52	21.2246	87.727	41.2784	0	0	0	0	10.3879	0	0	0	26.9993	2.51806	0	35.5431	0	30.0124	13.6016	0	0	0	0	0	0	0	0	0	0	0	0	0	0.734161	0	0	0	0	0	0	0	0	0	0	0	0	0	0	0	6.96196	0	0	0	1.85433	0	0	2.52134	34.9581	10.1106	6.31392	0	0	0	0	0	0	0	1.05152	0	0	0	0	0	0	0	0	0	0	0	0
ENSG00000259628	None	0	0	0	0	0	0	0	0	0	0	0	0	0	0	0	0	0	0	0	1.67918	0	0	0	0	0	0	0	0	0	0	0	0	0	0	0	0	0	0	0	0	0	0	0	0	0	0	0	0	0	0	0	0	0	0	0	0	0	0	0	0	0	0	0	0.947204	0	0	0	0	0	1.38939	1.4123	0	0	1.33831	0	0	2.26236	0	0	9.73139	0	1.02491	0.938841	0	0	0	0	0	1.76608	0	0	0	0	0	0	0	3.12396	0	0	0	0	0	0	0	0	0	6.24863	0	0	6.96977	4.16655	0	0.922809	0	0	0	0	2.37124	0	0	0	0	5.82907	0	0	0	0	0	0	0	26.3857	32.4659	10.4608	18.9498	3.2407	3.1762	0	45.7462	38.4897	42.0136	0	14.5319	1.55269	0.734161	0	0	0	0	1.96316	0	0.960386	0	0	0	0	0	0	0	0	0	0	0	0	0	0	0	0	0	0	0	0	0	6.67155	0	2.06405	0	0	0	0	0	0	0	0	0	0	0	0	1.5065	0	0
ENSG00000259631	None	0	0	3.12487	0	0	6.85521	0	11.8578	6.30837	0.897797	0	0	3.28963	0	6.47131	0	0	0	0	1.67918	1.68008	0	1.64494	0	0	0	0	0	0	0	5.32759	0.883228	10.7649	8.43134	0	0	0	23.9847	0	0	10.6511	0	0	0	0	1.39797	5.69225	2.99357	0	0	0	0	0	0	0	6.37278	10.8473	3.12964	0	13.0963	4.94554	0	0	0	0	9.37712	5.84544	0	2.63013	4.16816	4.23689	7.85657	0	0	3.64599	0	0	2.23089	0	0	0	0	0	0	0	0	0	5.15529	0	0	0	0	3.18767	0	10.902	0	0	0	0	5.88049	1.00262	0	0	0	0	0	0	1.49388	0	2.32326	0	0	1.84562	0	0	0	0	3.55687	0	0	0	0	0	0	5.03612	0	0	0	0	6.04514	0	0	0	0	0	0	0	0	0	0	0	0	0	0	0.758197	5.95063	4.2215	0	0	4.88537	0	0.912264	0	0	0	0	0	0	1.9592	0	0	0	0	1.85433	0	0	0	0	0	0	0	0	0	0	0	3.76857	8.45184	0	0	0	0	0	14.1207	0	0	42.3198	0	0	0	0
ENSG00000259632	None	0	0	0	0	0	3.4276	0	4.23492	0	0	0	0	0	9.08279	0	0	0	0	0	0	0	0	0	0.915077	0	0	0	0	0.873829	0	0	0	0	0	0	0	0	0	0	0	2.13022	0	0	0	0	0	0	0	0	0	0	0	0	0	0	0	0	0	0	0	0	0	0	0	0	0	0	0	0	0	0	0	0	0	0	0	0	0	0	0	0	0	0	0	0	0	0	0	0	0	0	0.801465	0	0	0	0	0	0	1.20284	0	10.0262	40.0341	0	0	0	0	0	0	0	0	0	0	0	0	0	0	0	0	0	0	0	0	0	0	16.3674	29.4008	0	0	0	0	0	0	0	0	0	0	0	0	0	0	0	0	0	0	0	0	0	0	4.90789	0	0	0	0	0	0	0	0	0	0	25.5272	0	0	0	0	0	0	0	0	0	0	0	0	0	0	0	0	0	0	0	0	0	0.851309	0	0	0	0	0	0	0	0
ENSG00000259635	None	0	0	0	0	1.63672	0	0	0.846985	0	0	0	0	0	0	0	0	0	0	0	0	0	0	0	6.40554	0	0	0	0	0	0	7.99138	0	0	0	0	0	7.95898	0	0	0	0	0	0	0	8.1361	0	0	0	0	0	0	6.78679	0	1.1296	0	0	1.08473	0	0	0	0	0	0	0	11.8494	1.17214	16.3672	29.2414	6.57534	5.55755	1.4123	7.85657	2.66448	1.33831	5.83358	0.966086	0	9.66717	12.1629	2.24571	0.849248	6.14945	1.87768	1.57543	2.49793	0	0	4.12423	0.883039	6.79966	0	0	0	0	0	0	0	7.57677	0	9.80082	1.00262	0	0	0	0	0	7.0297	0	0	1.54884	0	0	0	35.7028	1.25086	2.67814	18.7042	0	0	0	0	0	0	1.07997	1.25903	0	0	0	0	0	0	0	9.5098	6.31659	0	0	3.72127	0	9.62243	0	0	0	0	0	0	0	5.06579	1.86852	5.88947	0	0	0	1.02672	2.73438	0	0	0	0	3.91841	10.4429	0	0	0	0	0	0	0	0	1.83829	6.31392	9.23509	0.919993	0	12.0192	0	0	0	0	0	0	0	0	15.6896	24.8219	6.73406	0	0	0	0	0
ENSG00000259639	None	0	0	0	0	0	0	0.855364	0	0	4.48898	0	0	5.75685	3.30283	0	0	0	0	0	2.51878	0	0	13.982	0	0	0	0	0	0	5.28916	7.10345	0	0	0	0	0	0	0.922489	0	0	0	0	0	0	0	0	0	0	0	0	0	0	0	0	0	0	0	0	0	0	0	0	0	0	20.1439	16.41	12.86	8.52875	2.63013	0	0	2.24474	0	0	1.4584	0	0	0	0.868782	3.74284	0	0	9.38841	0	0	0	0	4.12423	1.76608	1.69992	0	0	0	0	8.72158	0	0	2.16479	0	6.86057	10.0262	13.3447	0	0	0	0	0	0	0	0	2.08328	1.28492	0	0	0	0	0	0	0	0	0	0	4.3718	4.31988	5.03612	0	0	0	0	0	0	0	0	0	0	0	0	0	0	0	0	0	0	0	0	0	0	0	0	0	0	0	1.02672	0	0	0	0	6.19162	0	0	30.1228	0	6.48016	0	0	0	0	0	0	0	11.0821	2.75998	0	0	0	0	0	0	0	0	0	0	0	0	5.98583	0	0	0	0	0
ENSG00000259644	None	10.817	6.20875	3.12487	8.23983	7.36526	4.2845	0	10.1638	0.901195	6.28458	7.14118	0	19.7378	6.60567	2.42674	0	16.5742	3.37594	20.1907	4.19796	7.56035	9.27374	0	4.57538	0	0	0	0	0	10.5783	4.43965	15.8981	8.80762	0	0	0	25.6456	47.047	0	10.1846	2.13022	0	0	1.16464	2.71203	3.49493	12.1977	5.23875	35.2156	20.9656	9.40776	6.78679	10.8289	0	3.52845	0	0	10.4321	18.1252	21.8271	45.499	53.7372	39.7832	14.2081	0	19.9264	5.84544	14.6207	38.1369	33.3453	26.8336	22.4474	38.635	12.7139	54.6899	50.2365	18.853	27.5142	44.3079	14.9714	20.3819	24.5978	14.0826	33.084	12.4896	34.6966	13.3687	26.8075	16.7777	39.0981	20.2325	30.4557	33.4705	31.2422	13.0824	9.85241	9.37189	11.9064	0	12.7411	0	0	0	0	0	0	0	3.7347	78.5228	23.2326	14.5829	21.8437	25.8386	33.6627	12.5086	16.0689	3.74084	1.18562	26.0871	20.7758	17.2474	52.2165	2.91454	0	7.55418	0	4.26517	0	16.9635	7.55643	0	0	0	0	0	0	0	0	0	0	0	0	32.6065	13.9491	6.06557	29.0093	5.06579	3.73703	0.981579	7.81659	1.92077	14.5962	10.2672	15.4948	0	0	19.5823	13.4152	25.4697	63.818	0	36.5187	27.5407	25.9606	3.73006	0	18.4898	10.5687	9.19145	13.5298	12.9291	3.67997	20.0146	0	14.4484	23.8676	0	27.3396	33.2004	0	0	8.51309	0	0	0	0	18.6943	0	0	0
ENSG00000259645	None	0	3.10438	0	0	0	0	0	0	0	0	0	0	0	0	0	0	0	0	0	0	3.36015	0	0	0	0	0	0	0	0	0	0	0	0	0	0	0	0	0	0	0	0	0	0	0	0	0	3.25271	0.748393	0	0	3.7631	0	0	0	0	0	0	0	0	0	0	0	0	0	0	0	0	0	0	0	2.82459	0	0	0	0	0	0	0	0	0	0	0	0	0	0	0	0	0	0	0	0	0	0	0	0	0	0	0	0	0	0	0	0	0	0	0	0	0	0	0	2.08328	0	0	8.16065	0	0	0	0	0	7.99069	0	0	0	0	0	11.7603	0	0	0	0	0	0	0	0	0	0	0	7.62437	0	0	0	12.4559	0	0	0	0	0	0	0	0	0	2.73679	0	0	0	0	0	0	0	0	0	0	0	0	0	0	0	0	0	0	0	0	0	0	0	0	0	0	0	0	0	0	0	0	0	0	0	0	0	0
ENSG00000259646	None	4.63586	0	0	0	0	0	0	0	0	0	0	0	0	0	0	0	0	0	0	0	0	0	0	0	0	0	0	0	0	0	0	0	0	0	0	0	0	0	0	0	0	0	0	0	0	0	0	0	0	0	0	0	0	0	0	0	0	0	0	0	0	0	0	0	0	0	0	0	0	0	0	0	0	0	0	0	0	0	0	0	0	0	0	0	0	0	0	0	0	0	0	0	0	0	0	0	0	0	0	0	0	0	0	0	0	0	0	0	0	0	0	0	0	0	0	0	0	0	0	0	0	0	0	0	0	0	0	0	0	0	0	0	0	0	0	0	0	0	0	0	0	0	0	0	0	0	0	0	0	0	0	0	0	0	0	0	0	0	0	0	0	0	0	0	0	0	0	0	0	0	0	0	0	0	0	0	0	0	0	0	0	0	0	0	0	0	0	0	0	0
ENSG00000259647	None	0	0	0	0	0	0	0	0	0	0	0	0	0	0	8.89805	0	0	0	0	0	0	0	0	0	0	0	0	0	6.1168	0	0	0	0	0	0	0	0	0	0	0	0	0	0	0	0	0	0	0	0	0	0	0	0	12.4256	0	0	0	0	0	0	0	0	0	0	0	0	0	0	0	0	0	1.12237	0	0	0	0	0	0	0	0	0	0	0	0	0	0	0	0	0	0	0	0	0	0	0	0	0	0	0	0	2.00524	0	0	0	0	0	0	0	0	0	0	0	0	0	0	0	0	0	14.9069	5.59349	13.1409	0	14.5727	12.9596	31.4757	44.1012	11.3738	50.7061	22.1831	28.7144	0	0	0	0	0	0	0	0	0	0	0	0	0	0	0	0	0	0	0	0	0	0	0	0	0	0	0	0	0	0	0	0	0	0	0	0	0	0	0	0	0	0	0	0	0	0	0	0	0	0	0	0	0	0	0	0	0	0	0	0
ENSG00000259648	None	0	0	0	0	0	0	0	0	0	0	0	0	0	0	0	0	0	0	0	0	0	0	0	0	0	0	0	0	0	0	0	0	0	0	0	0	0	0	0	14.2584	0	0	0	0	0	0	0	0	0	0	4.70388	16.967	0	0	0	0	7.59309	0	5.33093	0	0	28.2827	0	0	0	9.37712	0	0	1.31507	0	0	0	0	0	2.18759	0	0	0	0	0	0	3.07472	0	0	0	0	0	0	0	0	0	0	0	0	3.27059	0	0	0	0	0	0	16.4243	6.37038	0	0	0	0	0	0	0	0	0	0.922809	0	0	1.33907	0	0	0	0	0.821303	0	0	0	0	0	0	0	11.744	0	0	7.21466	0	0	0	0	20.467	0	0	0	0	4.15198	0	1.46832	0	0	0	0	0	1.95415	0	6.38585	0	3.64584	0	0	0	0	16.6532	26.6875	0	15.4502	4.86012	9.27164	0	0	21.0112	0	0	5.41193	0	0	0	10.016	0	0	0	0	0	0	0	0	0	0	0	0	0	0	28.9773	0
ENSG00000259649	None	0	0	0	0	0	0	0	0	0	0	0	0	0	0	0	0	0	0	0	0	0	0	0	0	0	0	0	0	0	0	0	0	0	0	0	0	0	0	0	3.05537	0	0	0	6.98785	0	0	0	0	0	0	0	0	0	0	0	0	0	0	0	0	0	0	0	0	0	0	0	0	0	0	0	0	0	0	0	0	0	0	0	0	2.54774	0	0	0	0	0	0	0	0	0	0	0	0	0	0	0	0	0	0	0	0	0	0	0	0	0	0	0	0	0	0	0	0	0	0	0	0	0	0	0	0	0	0	0	0	0	0	0	0	0	0	0	0	0	0	0	16.7457	0	0	0	15.7479	0	0	0	0	0	0	0	0	0	3.84155	0	0	0	0	0	0	0	0	0	0	0	0	0	0	0	0	0	0.919145	0	0	0	0	0	0	0	0	0	0	0	0	0	0	0	0	0	0	0	0	0
ENSG00000259652	None	0	0	0	0	7.36526	0	0	0	9.91315	3.59119	5.35589	0	0.822407	9.08279	0	0	5.80096	0	0	0	0	0	0	0	0	0	0	0	0	0	0	0	0	0	0	0	0	0	0	23.4245	0	0	0	0	0	0	0	0	0	0	0	0	0	0	0	0	0	0	0	0	7.91287	0	0	4.73602	0	0	2.33818	0	0	0	0	2.24474	0.66612	0	0	0	0.754119	0	0	0	0	0	0	0	0	0	0	0	7.06431	0	0	0	0	0	0	0	0	0	0	0	1.00262	0	0	0	0	0	0	0	0	3.87209	0	3.85477	0	0	0	0	0	0	0	0	0	0	0	11.8797	0	0	0	21.3499	2.60977	0	0	0	19.9706	8.12133	40.5088	0	0	13.7239	0	17.6899	1.96849	0	0	0	0	0	0	0	0	0	0	0	0	0	0	0	0	0	0	0	0	0	0	0	0	0	0	0	0	0	0	0	0	0	0	0	0	0	0	0	0	0	0	0	0	0	0	0	0	0
ENSG00000259654	None	0	0	0	0	0	0	0	0	0	0	0	0	0	0	0	0	0	0	0	0	0	0	0	0	0	0	0	0	0	0	0	0	0	0	0	0	0	0	0	0	0	0	0	0	0	0	0	0	0	0	0	0	0	0	0	0	0	0	0	0	0	0	0	0	0	0	0	0	0	0	0	0	0	0	0	0	0	0	0	0	0	0	0	0	0	0	0	0	0	0	0	0	0	0	0	0	0	0	0	0	0	0	0	0	0	0	0	0	0	0	0	0	0	0	0	0	0	0	0	0	0	0	0	0	0	0	0	0	0	0	0	0	0	0	0	0	0	0	0	0	0	0	0	0	0	0.743829	0	0	0	0	0	0	0	0	0	0	0	0	0	0	0	0	0	0	0	0	0	0	0	0	0	0	0	0	0	0	0	0	0	0	0	0	0	0	0	0	0	0	0	0
ENSG00000259655	None	0	0	0	0	0	0	0	5.08191	0	0	0	0	0	0	0	0	0	0	0	0	0	0	0	2.74523	0	0	0	0	0	0	0	0	0	0	2.27737	0	0	0	0	0	0	0	0	0	0	0	0	0	0	0	0	0	0	0	0	0	0	1.04321	0	12.0049	0	0	0	0	0	0	0	0	3.9452	4.16816	2.82459	2.24474	0	0	0	0	0	5.2054	0	0	0	0	0	0	0	0	0	0	0	0	0	6.41172	0	0	0	0	0	0	0	7.84065	0	0	0	0	0	0	0	0	0	0	0	0	0.922809	0	0	0	0	3.55687	0	0	0	0	0	0	0	0	0	0	0	0	0	0	0	0	0	0	0	0	0	0	0	0	0	4.40497	0	1.48766	5.06579	13.0796	11.7789	0.977074	15.3662	6.38585	1.02672	2.73438	0	0	0	0	0	22.0462	0	0	0	0	0	0	0	0	0	0	0	0	0	0	0	0	0	0	0	0	0	0	0	0	0	0	0	0	0	0
ENSG00000259656	None	0	0	0	0	0	0	11.9751	0	0	0	0	0	0	0	0	0	0	0	0	0	0	0	0	0	0	0	0	0	0	0	0	14.1317	0	0	0	0	0	0	0	0	0	0	0	0	0	0	0	0	0	0	0	0	0	0	0	0	0	0	0	0	0	0	0	0	0	0	0	0	0	0	0	0	0.66612	0	0	0	0	0	0	0	0	0	0	0	0	0	0	0	0	0	0	0	0	0	0	0	0	0	0	0	0	0	0	0	0	0	0	0	0	0	0	0	0	0	0	0	0	0	0	0	0	0	0	0	0	0	0	0	0	0	0	0	0	0	0	0	0	0	0	0	0	0	0	0	0	0	0	0	0	0	0	0	0	0	0	0	0	0	0	0	0	0	0	0	0	0	0	0	0	0	0	0	0	0	0	0	0	0	0	0	0	0	0	0	0	0	0	0	0	0
ENSG00000259659	None	24.7246	12.4175	14.8431	9.73798	17.1856	2.5707	0	5.08191	0	7.18237	0	16.1617	0.822407	4.12854	0	11.0703	18.2316	25.3195	0	15.9522	8.40039	6.49162	21.3843	1.83015	0	0	0	0	3.49531	2.64458	0	11.482	11.7435	0.936815	0	7.26242	9.72764	0	0	0	5.32556	20.719	0	3.49392	5.42407	9.08683	7.3186	11.9743	19.6793	5.82378	23.5194	5.65565	9.62572	0	0	25.4911	5.42363	0	3.19856	8.73084	52.4228	48.0806	82.6266	56.8323	0	12.8935	9.35271	0	22.3561	9.72572	12.7107	12.346	29.3093	24.7587	17.5008	11.593	7.54119	5.2054	15.6381	17.9656	13.588	13.3238	11.2661	12.6034	6.66114	17.3483	27.5729	3.09317	8.83039	0	4.8558	15.2278	33.4705	2.46649	17.4432	17.5154	24.9917	20.5655	0	0.980082	6.01573	32.8485	0	7.31835	35.8036	77.2027	37.4918	59.7551	48.1607	44.1419	37.499	8.99446	9.22809	0	47.5328	12.0516	14.9634	24.8981	36.3356	20.7758	64.0617	59.0645	1.45727	6.47982	23.9216	0	17.0607	4.00311	0	1.51129	58.0484	58.6191	42.7941	18.0474	11.3425	33.3501	39.0733	13.7239	71.206	4.42248	21.6534	39.4438	24.0667	14.6832	28.8115	23.8025	7.59869	12.1453	1.96316	27.3581	2.88116	10.9472	15.4009	10.0261	9.60851	0	0	19.6068	0	27.8478	0	0	6.48016	0	9.94682	0	14.2876	25.2023	22.9786	7.2159	0	8.27994	22.2385	5.00799	11.3523	1.25619	17.9602	0	36.9732	18.3631	63.1945	20.4314	0	0	0	0	25.4242	9.03902	0	0
ENSG00000259661	None	0	0	0	0	17.1856	8.56901	0	1.69397	0.901195	8.97797	2.67794	0	0	2.47713	0	0	0.828709	0	0	1.67918	0	0	10.6921	0	0	0	0	0	0	0	3.55172	0	0	0	0	0	0	0	0	0	0	0	0	0	8.1361	0.698987	0	0.748393	0	0	2.82233	0	0	0	0	0	0	0	1.06619	0	0	23.5689	0	0	0	0	0	0	0	4.16816	0	0	6.6612	1.33831	7.29198	0	14.3283	0.743628	0	15.7199	2.54774	0	2.81652	0	0	0	0	0	0	0	0	0	0	0	0	0	0	1.0824	0	0	4.01048	0	0	0	0	0	0	4.48163	17.7985	1.54884	8.33311	1.28492	0.922809	0	0	0	0	11.8562	2.79504	0	0	0	0	0	0	0	0	0	0	4.53386	0	0	0	8.12133	0	0	0	0	0	0	0	0	5.43441	1.46832	0.758197	0	0	0	2.94474	0	3.84155	0	0	0	0	0	0	0	0	15.0842	0	0	0	0	0	0	0	0	0	0	0	0	0	0	0	0	0	0	0	0	0	0	0	0	10.4752	0	0	0	0	51.2766
ENSG00000259665	None	0	0	0	0	0	1.7138	0	0	0	0	0	0	0	0	0	0	0	0	0	0	0	0	0	0	0	0	0	0	0	0	0	0	0	0	0	0	0	0	0	0	0	0	0	0	0	2.09696	0	1.49679	0	0	0	0	0	2.25921	0	0	0	10.4321	0	0	0	0	0	0	0	0	0	0	5.26027	0	0	0	0	0	0	0	0	0	0	0	0	0	0	0	0	0	0	0	0	0	0	0	0	0	0	0	0	0	0	0	0	0	0	0	0	0	0	0	0	0	0	2.56985	0	0	0	0	0	0	0	0	0	0	0	0	0	0	0	0	0	0	0	0	0	0	0	0	0	0	0	0	0	0	0	0.734161	0	0	0	0	0	0	0	0	0	0	0	0	0	0	0	0	0	0	0	0	6.21676	0	0	0	0	0	0	0	0	0	0	0	0	0	0	0	0	0	0	0	0	0	0	0	0	0
ENSG00000259668	None	0	0	0	0	1.63672	7.71211	0	16.9397	3.60478	7.18237	5.35589	0	0	0	0	0	0	0	0	0	0	0	0	0	0	0	0	0	0	0	0	0	0	0	0	0	0	0	0	0	0	0	0	0	0	2.79595	0	0	0	0	0.940776	0	0	0	0	0	0	0	0	0	0	0	0	0	0	5.8607	2.33818	0	0	0	0	0	2.66448	0	0	0	2.26236	2.23089	1.73756	0	0	0	1.87768	0	0	0	0	0	0	0	0	0	0	0	0	0	0	0	0	0	0	0	0	0	0	0	7.0297	0	1.04697	10.8419	2.08328	1.28492	0	0	2.50172	0	0	4.74249	0	5.59349	0	0	0	0	0	0	0	0	1.30489	0	0	0	0	0	0	0	0	0	0	0	0	6.22797	0	0.734161	0	2.23149	0	0	0	0	0	0	0	0	0	0	0	0	0	0	0	26.6867	0	0	0	0	0	0	0	0	0	0	0	0	0	0	0	0	0	0	0	0	0	16.2894	3.74114	0	0	0	0	0
ENSG00000259669	None	0	0	0	0	0	3.4276	0	0.846985	0	0	0	0	11.5137	0	0	0	0	0	0	0	0	0	0	0	0	0	0	0	0	0	0	0	0	11.2418	0	0	0	0	0	0	0	0	0	0	0	0	0	0	0	0	0	0	0	0	5.88075	23.6703	0	6.25929	0	0	0	0	0	0	0	15.2378	8.18362	6.09196	0	0	0	0	0	0	0	0	0	1.48726	0.868782	0	0	0	0	0	0	0	0	1.03106	0	0	0	0	0	0	0	0	0	0	0	0	0	0	0	0	0	0	0	0	0	0	0	0	0	0	0	0	0	0	0	0	0	0	0	1.07997	0	0	0	0	0	0	0	0	0	0	0	0	0	0	0	4.42248	0	0	0	0	0	0	0	0	0	0	0	0	0	0	0	0	0	0	0	0	0	0	0	7.41731	0	0	0	0	0	0	0	0	0	0	0	0	0	0	0	0	0	0	0	0	15.7128	36.6229	0	0	0	0
ENSG00000259670	None	0	0	0	0	6.5469	10.2828	11.9751	0	0	0	0	0	0	0	0.808914	0	0.828709	0	0	4.19796	0	0	0	0	0	0	0	0	0	0	0	0	0	0	0	0	0	0	0	0	0	0	0	0	0	1.39797	0	0	0	0	0	0	0	0	0	0	0	0	0	0	0	0	0	0	2.36987	5.8607	0	0	0	0	0	0	1.99836	0	0	0	1.50824	0	2.60635	8.98282	0	0	0.938841	0	0	0	0	0	0	0	0	0	0	0	0	0	0	0	0	0	6.01573	0	0	0	0	0	0	0	0	4.64651	4.16655	0	0	0	0	0	0	0	0	0	0	0	0	0	0	14.7004	0	0	0	0	0	0	0	0	11.3425	0	0	0	0	0	0	0	0	0	0	0	3.3772	0	0	0	0	0	0	0	0	0	0	0	18.6124	0	15.0614	0	0	0	0	0	15.128	0	0	0	0	0	0	0	0	0	0	0	0	0	0	0	0	0	0	0	0	0	0	0
ENSG00000259672	None	0	2.32828	0	0	4.09181	8.56901	0	7.62286	3.60478	4.48898	0	0	0	0	0	0	0	0	0	0	0	0	0	0	0	0	0	0	0	12.3414	0	10.5987	0	0	9.10946	0	0	0	6.84799	0	0	0	0	0	0	0	0	0	0	0	0	0	0	14.6848	0	0	2.16945	0	2.13237	0	0	0	0	0	0	7.03284	4.67635	0	0	1.38939	2.82459	0	0	2.67662	0	0	0	0.743628	0	0	0	0	0	1.57543	0	0	0	1.03106	3.53216	0	0	0	0	0	4.36079	0	18.7438	0	33.6796	7.84065	7.01835	15.3977	0	8.53807	0	0	0	0	0	1.54884	2.08328	0	4.61404	0	0	0	0	0	0	0	0	0	4.3718	0	23.9216	0	0	0	0	0	0	0	0	0	0	0	0	0	0	0	1.96849	0	0	3.67081	0	0	0	7.47406	0	0.977074	0	1.82453	0	0	41.3166	0	0	0	0	0	2.73844	22.473	0	0	0	0	0	0	0	0	0	0	0	0	9.28823	0	0	0	0	0	0	0	0	0	0	0	0	0	0	0
ENSG00000259675	None	0	0	0	0	0.818362	0	0	1.69397	0	0	0	0	0	0	0	0	0	0	0	0	2.52012	0	0	0	0	0	0	0	0	0	0	0	0	0	0	0	0	0	0	0	0	0	0	0	0	0	0	0	0	0	0	0	0	2.25921	4.7046	10.0144	0	0	0	0	0	0	0	0	0	4.68856	9.35271	0	0	0	0	0	3.3306	3.34577	1.4584	5.79652	1.50824	4.46177	6.95026	2.99427	7.64323	6.14945	0	0	0	0	0	1.03106	0	5.09975	0	0	0	0	0	0	0	0	0	0	7.01835	0	0	0	0	0	0	0	0	0	1.04164	6.42462	0	0	0	0	0	0	0	0	0	16.2642	24.7736	0	22.6625	0	46.9169	0	27.4026	25.6918	0	0	10.4608	0	0	0	0	0	0	0	0	0	10.0925	2.20248	2.27459	12.6451	0.844299	3.73703	0	0	0	5.47358	3.08017	5.46877	0	0	0	0	0	17.4049	0	4.21369	0	0	0	0	0	0	0	0	0	0	0	0	0	0	0	0	0	0	0	0	0	0	5.2376	0	0	0	0	0
ENSG00000259676	None	0	0	0	0	0	0	0	0.846985	2.70359	0	0	0	0	0	0	0	0	0	0	0	0	0	0	0	0	4.10064	0	0	0	0	0	0	0	0	0	0	0	0	0	0	4.26045	1.09047	17.9446	0	0	0	0	0	0	0	0	0	0	0	0	0	0	0	0	0	0	0	0	0	10.6644	0	5.84544	0	0	0	0	2.24474	0	0	0	0	0	1.48726	0	0	0	0	0	0	0	0	0	0	0	0	0	0	0	0	68.6825	60.2092	68.7272	34.6367	45.708	46.0638	49.1284	0	137.6	151.246	101.682	32.5699	0	0	0	0	0	2.56985	2.76843	0	0	0	0	0	21.4287	27.9674	12.3196	61.6326	77.2352	41.0389	105.758	58.8015	34.1214	30.6905	33.9271	30.2257	0	0	0	0	0	0	0	0	0	0	0	0	0	0	0	0	0	0	0	0	0	0	0	0	342.063	325.987	99.6919	176.461	72.4906	91.6658	132.814	84.2738	379.09	478.417	368.032	495.742	0	0	0	0	0	0	0	0	0	0	0	0	0	0	0	0.851309	0	5.42979	2.99291	0	0	0	0	0
ENSG00000259677	None	0	0	0	0	0	0	0	0	0	0	0	0	0	0	0	0	0	0	0	0	0	0	8.22472	0	0	0	0	0	0	0	0	0	0	0	0	0	0	0	0	0	0	0	0	0	0	0	0	0	0	0	0	0	0	0	0	0	0	0	0	0	0	0	0	0	0	0	0	0	0	0	0	0	0	0	0	0	0	0	0	0	0	0	0	0	0	0	0	0	0	0	0	0	0	0	0	0	0	0	0	0	3.00786	0	0	0	0	0	0	0	0	0	0	0	0	0	0	0	0	0	0	0	0	0	0	0	0	0	0	0	0	0	0	0	0	0	0	0	0	0	0	0	0	0	0	2.20248	0	0	0	0	0	0	0	0	0	0	0	0	0	0	0	0	0	0	0	0	0	0	0	0	0	0	0	0	0	0	0	0	0	0	0	0	0	0	0	0	0	0	0	0	0	0
ENSG00000259678	None	0	0	0	0	6.5469	18.8518	0	6.77588	1.80239	2.69339	0	0	4.93444	0	0	0	0	0	0.841278	0	0	0	0	0	0	0	0	0	0	0	0	0	0	0	0	0	0	0	0	0	0	0	0	0	0	1.39797	0	0	0	0	0	0	0	0	0	0	0	0	0	0	0	0	0	0	0	0	0	0	0	0	0	0	0	0	1.4584	0	1.50824	3.71814	0	2.99427	0	0	2.81652	0	0	0	0	1.03106	0	0	0	0	0	0	0	0	0	0	0	0	6.01573	35.928	0	0	0	0	0	0	0	0	0	2.56985	4.61404	0	0	0	4.98779	0	3.72673	0	0.821303	0	0	3.23991	12.5903	0	0	0	0	0	0	0	0	0	0	0	0	0	0	0	0	0	0	0	0	0	0	0	0	0	0	0	0	0	0	0	0	0	0	0	0	0	0	0	0	0	0	0	0	0	0	0	0	0	0	0	0	0	0	0	0	0	0	0	0	0	0	0	27.4521	0
ENSG00000259681	None	0	0	0	0	0	0	0	0	0	0	0	0	0	0	0	0	0	0	0	0	0	0	0	0	0	0	0	0	0	0	0	0	0	0	0	0	0	0	0	0	0	0	0	0	0	0	0	0	0	0	0	0	0	0	0	0	0	0	0	0	0	0	0	0	0	0	0	7.31035	0	0	0	0	0	0	0	0	0	0	1.73756	0	0	0	0	0	0	0	0	0	0	0	0	0	0	0	0	0	0	0	0	0	0	0	0	0	0	0	0	0	0	0	0	0	1.84562	0	0	0	0	0	0	0	0	0	0	0	0	0	0	0	0	0	14.776	0	0	0	0	0	0	0	0	0	0	0	0	0	0	0	0	0	0	0	0	0	0	0	0	0	0	0	0	0	0	0	3.24008	0	0	0	0	0	0	0	0	0	0	0	0	0	0	0	0	0	0	0	0	0	0	0	0	0	0	0
ENSG00000259682	None	5.4085	0	0	0	0	0	0	0	0	0	0	0	0	0	0	0	4.97225	0	0	0.839592	5.04023	0.927374	0	5.49046	12.5287	0	0	0	0	0	0	0	0	0	0	0	0	0	0	0	0	0	0	0	0	1.39797	0.813178	1.49679	0	0	0	0	0	0	0	0	0	5.21607	0	0	12.8584	11.3131	8.16065	3.78882	14.2192	5.8607	0	0	0	8.33633	5.64918	2.24474	3.3306	8.02985	0	2.89826	0	0.743628	5.21269	8.98282	7.64323	10.2491	2.81652	0	3.33057	2.16854	10.8621	3.09317	0	10.1995	0	0	4.7815	0	6.54119	0	0	0	0	4.90041	0	0	0	0	0	0	0	0	14.6576	10.0674	10.4164	0	0	0	0	0	0	0	0	0	4.92782	20.5442	5.82907	0	16.3674	0	12.7955	0	2.60977	0	10.5543	18.9385	19.0196	1.80474	21.0646	46.0549	0	15.2487	1.92449	15.4787	0	20.7599	1.55269	0	0	0	0	0	0	12.702	0.960386	0	0	0	0	0	0	0	0	0	0	12.6411	0	0	0	0	0	0	6.43401	0	0	3.67997	11.1192	5.00799	0	0	0	0	0	0	0	0.851309	0	0	0	0	0	0	0	0
ENSG00000259683	None	0	0	0	0	0	0	0	0	0	0	0	0	0	0	0	0	0	0	0	0	0	0	0	0	0	0	0	0	0	0	0	0	0	0	0	0	0	0	0	0	0	0	0	0	0	0	0	0	6.21452	0	0	0	0	0	0	0	2.16945	1.04321	0	2.18271	0	0	0	0	0	0	3.50726	0	0	2.77878	0	0	0	0	0	0	0	0	0	2.99427	0	0	0	0	0	0	0	0	0	0	0	0	0	0	0	0	0	0	0	0	0	0	0	0	0	0	0	0.746939	0	0	17.7079	1.28492	0	0	0	0	0	15.4131	0	0	0	0	0	0	0	0	0	0	0	0	0	5.41099	4.7549	0	0	0	0	0	21.1694	0	0	0	0	0	0	0	0.844299	0	0	0	0	0	0	0	0	0	0	0	0	0	0	0	0	0	33.5705	0	0	0	0	0	0	0	0	0	0	0	0	4.2061	0	0	0	0	0	0	0	0	0	0	0	0
ENSG00000259684	None	0	0	0	0	3.27345	0	0	1.69397	3.60478	0.897797	0	0	0	0	0	0	0	0	0	0	0	0	0	0	0	0	0	0	0	0	0.887931	0	0	0	0	0	0	0	0	0	0	0	0	0	0	4.19392	0	0	0	0	0.940776	0	0	0	0	0	0	0	0	0	3.95643	0	0	0	0	0	0	0	0	0	0	0	1.33224	0.669154	0	0	0	0	0	0	0	0	0	0	0	0	0	0	0	0	0	0	0	0	0	0	0	0	0	0	0	0	0	0	0	0	0	0	0	0	0	0	0	4.08033	0	0	0	0	0	0	0	0	0	0	0	0	0	0	6.52443	0	0	0	0	0.902371	0	0	0	0	0	0	0	0	0	0	0	0	0	0	1.96316	1.95415	0	1.82453	0	0	0	0	0	0	0	0	0	0	0	0	0	0	0	0	0	0	0	0	0	0	0	0	0	0	0	0	0	0	0	0	0	0	0	0	0	0
ENSG00000259688	None	0	0	0	0	0	0	0	0	0	0	0	0	0	0	0	0	0	0	0	0	0	0	0	0	0	0	0	0	0	0	0	0	0	0	0	0	0	0	0	0	0	0	0	0	0	0	0	0	0	0	0	0	0	0	0	0	0	0	0	0	0	0	0	0	0	0	0	0	0	0	0	0	0	0	0	0	0	1.48726	0	0	0	0	0	0	0	0	0	0	0	0	0	0	0	0	0	0	0	0	0	0	0	0	0	0	0	0	0	0	0	0	0	0	0	0	0	0	0	0	0	0	0	0	0	0	0	0	0	0	0	0	0	0	0	0	0	0	0	0	0	0	0	0	0	0	0	0	0	0	0	0	0	0	0	0	0	0	0	0	0	0	0	0	0	0	0	0	0	0	0	0	0	0	0	0	0	0	0	0	0	0	0	0	0	0	0	0	0	0	0	0
ENSG00000259690	None	0	0	0	0	0	0	0	0	0	2.69339	0	0	0	0	0	0	0	0	0	0	0	2.78212	0	0	0	0	0	0	0	0	0	0	0	0	0	0	0	0	0	0	0	0	0	0	0	0	0	0	11.3933	0	0	0	0	0	0	0	0	0	0	0	0	0	0	0	0	0	1.16909	0	0	0	0	0	0.66612	0.669154	2.18759	2.89826	0	0.743628	0	2.24571	0	5.12454	0	0	0	0	0	0	5.29824	0	0	9.61758	5.57842	0	0	0	0	0	0	0	0	0	0	0	0	0	0	14.1918	3.14091	0	0	1.28492	0	0	0	0	1.24695	0	0	0	0	0	0	0	0	0	0	0	0	0	0	0	0	0	0	0	0	0	0	0	0	6.22797	0	0	0	0	0	0	0	0	0	0	0	0	0	0	0	0	0	0	0	0	0	0	0	0	0	0	0	0	0	0	0	0	0	0	0	0	0	0	4.10354	0	0	0	0	0	0	0	0	0
ENSG00000259694	None	0.772643	3.10438	9.37461	0.749075	6.5469	0	11.9751	6.77588	0	3.59119	10.7118	1.79575	12.3361	4.12854	4.85348	0	4.14355	0	0	4.19796	0	0	0	1.83015	15.2134	0	0	0	0	2.64458	9.76724	1.76646	11.7435	22.4836	0	4.14995	0	0	0	11.203	7.45578	1.09047	0	10.4818	0	1.39797	0	7.48393	16.572	0	8.46699	1.13113	1.20322	14.6848	2.3523	0	10.8473	9.38893	0	20.7357	4.94554	0	5.10041	3.78882	0	0	0	0	0	11.1151	15.5352	13.4684	0.66612	2.67662	4.37519	0.966086	6.03295	0.743628	3.47513	8.23425	6.79398	0	0	0	0	6.50562	5.01326	10.3106	7.06431	0	0	3.20586	7.17225	8.22164	0	0	2.08264	3.24719	9.62273	0	4.01048	0	7.64446	0	0	0	0	2.98776	14.6576	9.29303	19.7911	0	1.84562	0	3.75259	21.4251	0	21.3412	8.38513	0	0.821303	25.6802	0	5.39985	0	0	0	0	0	0	0	17.1348	0	2.70711	64.814	14.2929	0	7.62437	0	0	0	12.4559	0.776344	2.93664	8.34016	9.66978	2.5329	4.67129	0.981579	2.93122	15.3662	6.38585	1.02672	10.0261	21.1387	0	0.890106	15.4791	0	5.80163	0	29.4958	6.48016	1.85433	14.9202	12.4246	0	0	0	3.60795	2.77053	0	0	0	0	0	2.11296	15.7729	0	0	0	5.10786	0	0	16.461	0	0	6.02602	0	0
ENSG00000259695	None	0	0	0	0	0	0	0	0	0	0	0	0	0	0	0	0	0	0	0	0	0	2.78212	0	0	0	0	0	0	0	0	0	0	0	0	0	0	0	0	0	0	0	0	0	0	0	0	0	0	0	0	0	0	0	0	0	0	0	0	0	0	0	0	0	0	0	0	0	0	0	0	0	0	0	0	0	0	0	0	0	0	0	0	0	0	0	0	0	0	0	0	0	0	0	0	0	0	0	0	0	0	0	0	0	0	0	0	0	0	0	0	0	0	0	0	0	0	0	0	0	0	0	0	0	0	0	0	0	0	0	0	0	0	0	0	0	0	0	0	0	0	0	0	0	0	0	0	0	0	0	0	0	0	0	0	0	0	0	0	0	0	0	0	0	0	0	0	0	0	0	0	0	0	0	0	0	0	0	0	0	0	0	0	0	0	0	0	0	0	0	0
ENSG00000259696	None	0.772643	0.776094	0	0	0.818362	0	0	0.846985	0.901195	0	1.7853	0.897873	0	0	0	0.851564	0	0	0	0	1.68008	0	0.822472	0	0	1.02516	0	0	6.99063	0	0	0	0.978624	0	0	0	0	0	0.978284	1.01846	0	0	1.19631	0	0	0	0	0	0	0	0	0	0	0	0	0	0	1.04321	0	0	0	0.942757	0	0	0	0	0	0	0	2.77878	0	0	0	0	0	0	2.26236	0.743628	0	0	0	4.09963	0	0	0	1.08427	0	0	1.76608	0	0	0	1.59383	0	0	1.09471	1.04132	0	0	0	0	0	0	0	0	0	0	0	0	0	0	0	0	0	1.25086	0	0	1.18562	0	0	0	0	0	0	0	0	0	0	0	0	0	0	0	0	0	0	0	0	0	0	0	14.5319	0	0	0.758197	0	1.6886	0	0	0	0.960386	1.82453	0	0	0	0	0	0	0	0	0	0	3.24008	0	0	0	0	0	0	0.901988	0	1.83999	0	0	2.06405	0	0	0	0	0	0	0	0	0.775684	0	0	0	0	0	0
ENSG00000259697	None	0	0	0	0	0	3.4276	0	1.69397	0	0	0	0	0	0	0	0	0	0	0	0	0	0	0	0	0	0	0	0	0	0	7.99138	0	0	0	0	0	0	0	0	0	0	0	0	0	0	0	0	0	0	0	0	0	0	0	5.88075	0	0	0	0	0	0	0	0	0	0	7.03284	0	0	0	0	0	0	0	0	0	0	0	1.48726	0	0	0	0	0	0	0	0	0	0	0	0	0	0	0	0	0	0	0	0	0	0	0	0	0	0	0	0	0	0	0	0	0	0	0.922809	0	0	0	0	0	0	0	0	0	0	0	0	0	0	0	0	0	0	0	0	0	0	0	0	0	0	0	0	0	0	0	0	0	0	0	0	0	0	0	0	4.55731	0	0	0	0	0	0	0	0	0	0	0	0	0	0	0	0	0	0	0	0	0	0	0	0	0	0	0	0	0	0	5.98583	0	0	0	0	0
ENSG00000259700	None	0	0	0	0	0	0	0	1.69397	1.80239	0	0	0	0	6.60567	0	0	0	0	0	0	0	0	0	1.83015	0	0	0	0	0	0	0	0	0	0	0	0	0	0	0	0	0	0	0	0	0	0	0	0	0	0	0	0	0	0	0	0	0	0	0	0	0	0	0	0	0	0	5.84544	0	0	0	2.82459	0	4.66284	0	0.729198	1.93217	0	0	0	0	0	0	0	0	0	0	0	0	0	0	0	0	0	0	0	0	0	0	0	0	0	0	0	0	0	0	0	0	0	0	0	0	0	0	0	0	0	0	0	0	0	0	0	0	0	0	0	0	0	0	0	0	0	0	0	0	0	0	0	11.0562	0	0	0	0	0	0	0	0	0	0	0	0	0	0	0	29.6352	0	0	0	0	0	0	0	0	0	0	0	0	0	0	0	0	0	0	0	0	0	0	0	0	0	0	0	0	0	0	0	0	0	0
ENSG00000259701	None	0	0	0	0	0	0	0	0	0	0	0	0	0	0	0	0	0	0	0	0	0	0	0	0	0	0	0	0	0	0	0	0	0	0	0	0	0	0	0	0	0	0	0	0	0	0	2.43953	2.99357	0	0	0	0	0	0	0	0	0	7.3025	0	0	0	0	0	0	0	0	0	0	0	0	0	0	0	0	0	0	0	0	0	0	0	0	0	0	0	0	0	0	0	0	0	0	0	0	0	0	0	0	0	0	0	0	0	0	0	0	0	0	0	0	2.08328	5.13969	0	0	0	0	6.23474	0	0	0	0	0	0	0	3.77709	22.0506	0	0	0	0	0	0	0	0	0	0	0	0	0	0	0	0	0	0	0	0	0	1.86852	0	0	0	0.912264	0	0	0	0	0	0	0	0	0	0	0	0	0	0	0	0	0	0	0	0	0	0	0	0	0	0	0	0	0	0	0	0	0	0	0	0	0	0
ENSG00000259702	None	10.817	6.20875	7.03095	5.24353	3.27345	0	0	5.92889	0	4.48898	0	0	4.11203	0	11.3248	0	0	0	0	0	0	5.56425	0	0	0	0	18.4866	0	5.24297	40.5502	0	12.3652	9.78624	26.2308	1.13868	2.07498	0	0	0	0	0	5.45236	0	0	0	2.79595	0	0.748393	0	0	0	0	30.0804	12.4256	31.756	29.1327	16.2709	19.8211	13.8604	7.63949	0	0	0	1.89441	31.9933	1.17214	0	0	0	2.77878	1.4123	0	0	0	0	0	3.77059	5.94903	2.60635	5.98855	0	0	0	0	0	0	0	0	20.3099	8.49958	0	0	0	0	0	0	0	1.0824	0	0	0	0	0	0	0	0	0	0	0	0	0	5.13969	0	0	0	0	0	0	0	10.3879	0	0	24.7736	11.8797	0	0	46.9169	70.7217	27.4026	30.2257	0	0	0	0	0	0	0	0	0	0	0	0	5.43441	8.80993	3.79098	2.23149	5.06579	7.47406	12.7605	3.90829	3.84155	7.29811	2.05345	13.6719	17.2953	0	0	9.28743	0	0	0	0	0	0	0	0	0	20.3245	10.1106	14.4318	5.54105	4.59997	0	14.0224	7.22418	0	0	14.7213	0	0	0	0	70.6034	11.6353	0	34.9952	0	7.53252	0	0
ENSG00000259704	None	0	0	0	0	0	0	0	10.1638	0	0	0	0	0	0	0	0	0	0	0	0	0	2.78212	0	0	0	0	0	0	0	0	0	0	0	0	0	0	0	0	0	0	0	0	0	0	0	2.09696	0	0	0	40.7664	17.8747	29.4094	31.2836	20.3328	19.9945	0	13.0167	18.7779	4.26474	0	7.91287	60.3365	1.02008	11.3665	90.0551	22.2707	14.0291	75.5403	149.918	115.319	127.107	129.072	0	0	0	0	0	0	0	0	0	0	0	0	0	0	0	0	0	0	0	0	0	0	0	0	0	0	0	0	0	0	0	0	0	0	0.781078	8.96327	1.04697	0	1.04164	2.56985	5.53685	0	7.50517	10.7126	0	0	0	0	0	0	0	0	0	0	0	0	0	0	0	59.5209	21.8725	22.5593	29.1663	0	59.5403	83.8681	84.6774	64.126	78.7395	49.8238	0	0	0	0	0	0	0	0	0	0	0	0	0	0	0	0	0	0	0	0	0	0	0	0	0	0.812979	0	0	0	0	0	0	0	0	0	0	0	0	0	0	0	0	0	0	0	0	0	0
ENSG00000259707	None	0.772643	0	1.56243	0.749075	0.818362	1.7138	0.855364	2.54095	1.80239	0.897797	3.57059	0	0.822407	0	1.61783	0.851564	0.828709	0.843985	1.68256	0.839592	0.840039	0	2.46742	1.83015	0	1.02516	0	1.83491	0.873829	0.881527	0	0	3.9145	0	1.13868	10.3749	2.65299	3.68996	0	3.05537	0	1.09047	3.58892	0	0	0.698987	0	2.24518	5.17877	1.16476	0.940776	0	2.40643	0	0	0.910397	1.08473	0	0	2.18271	0	0.942757	7.14057	0.947204	4.73974	7.03284	7.01453	2.43678	3.9452	2.77878	0	0	0	3.34577	0	2.89826	0	2.23089	0	0.748568	0	3.07472	0.938841	0	0.832643	6.50562	0.835544	1.03106	0	0	0.8093	0.801465	5.57842	0.822164	6.54119	1.09471	4.16528	1.0824	3.60852	0	0	3.07955	3.82223	0	1.43214	6.03146	0	0	5.23486	0.774419	1.04164	3.85477	2.76843	1.02008	1.25086	2.67814	2.4939	2.37124	0	0.799069	1.64261	2.56802	1.45727	1.07997	0	1.47004	1.42172	2.66874	2.60977	3.02257	2.11085	0	0	2.70711	1.62035	19.0572	0	0	0	0	0	2.07599	0	4.40497	0	2.97532	0	0.934258	0	0	1.92077	1.82453	1.02672	0.911461	0.960851	0	0	5.15968	0	3.48098	0	1.40456	8.10021	0	0	0	0.840447	0.812979	2.75743	7.2159	1.84702	0.919993	1.11192	0	1.03203	0	0	1.05152	1.50911	0.76513	0	5.10786	0	0	2.24469	0.813842	0	0	0	0.869095
ENSG00000259709	None	0	0	0	0	9.82034	0	0	2.54095	0	2.69339	0	0	3.28963	5.77996	0	0	0	14.3477	0	0	2.52012	0.927374	0	0	0	0	0	0	0	0	0	0	0	0	0	0	0	0	0.978284	0	0	0	0	0	0	9.08683	2.43953	2.24518	0	0	0	0	2.40643	0	2.3523	0	0	4.17286	0	6.54813	0	0	3.06025	0	35.5481	15.2378	11.6909	43.8621	2.63013	0	5.64918	2.24474	1.99836	5.35323	3.64599	0.966086	2.26236	5.2054	0	0.748568	2.54774	0	0	0	4.99586	0	0	2.06212	0	0	11.3302	0	5.57842	0	0	0	0	0	10.8256	0	3.00786	0	0	0	0	0	0	0	0	0	4.16655	1.28492	4.61404	0	0	8.03443	0	0	0	0	0	0	14.5727	0	7.55418	0	0	0	3.91466	0	0	0	0	0	0	0	0	0	0	0	0	0	0	0	0	0	0	4.67129	0	0.977074	0	0	0	5.46877	0	0	0	0	0	13.9239	0	18.2593	0	0	0	0	0	0	0	0	1.84702	8.27994	0	0	0	0	0	0	0	0	0	0	22.75	17.0651	8.23051	33.3675	0	0	0	0
ENSG00000259711	None	0	0	0	0	4.09181	0	0	0	0	0	0	0	9.04647	0	0	0	0	0	0	0	0	0	0	0	17.0032	0	0	0	0	0	8.87931	1.76646	4.89312	8.43134	33.0218	23.8622	3.53732	0	0	2.03691	0	2.18094	9.57045	0	0	0	15.4504	0.748393	17.6078	0	25.401	0	26.4707	13.5552	9.4092	3.64159	10.8473	5.21607	7.4633	5.45678	0	0	8.16065	1.89441	23.6987	26.9592	7.01453	1.21839	23.6712	25.009	11.2984	17.9579	0	0	0	0	0	0	0	0	0	0	0	0	0	0	0	0	0	0	0	0	0	0	22.8942	47.0726	41.6528	23.8127	31.2739	80.3667	47.1232	0	34.4001	78.0624	7.16072	60.3146	0	6.72245	0	0	12.4997	10.2794	3.69123	0	0	0	0	0	10.2485	12.7851	10.6769	10.2721	0	0	8.81321	0	2.84345	0	0	0	0	0	0	0	0	0	0	0	0	0	0	0	18.6323	11.0124	7.58197	15.6204	10.9759	1.86852	6.87105	4.88537	6.7227	8.21038	0	5.46877	31.7081	78.3899	107.703	46.4372	4.89801	38.2908	6.84609	29.4958	3.24008	20.3976	24.867	0	0	0	6.43401	0	6.46456	20.2399	30.022	3.00479	9.28823	6.28095	5.2824	18.9274	11.3183	26.0144	39.394	9.3644	26.6724	6.20547	26.188	0	36.6408	18.8313	0	37.3711
ENSG00000259712	None	16.2255	20.9545	20.3116	30.7121	18.8223	0	17.1073	14.3987	18.0239	5.38678	7.14118	8.08086	2.46722	0	0	0	9.94451	0	11.7779	6.71674	13.4406	10.2011	13.982	15.5563	0	0	0	0	30.584	27.3273	26.6379	47.6943	0	0	0	0	0.884331	19.3723	55.7622	40.7383	12.7813	2.18094	0	0	23.0523	31.4544	17.8899	20.2066	0	0	0	0	0	12.4256	12.9376	0	0	0	0	0	0	0	0	0	14.2192	23.4428	12.86	20.7127	1.31507	2.77878	0	0	28.6432	33.4577	21.1467	24.1521	5.27883	12.6417	15.6381	12.7257	44.1609	33.822	18.7768	47.2628	29.9751	42.2865	20.053	17.528	52.9824	29.7485	10.5209	32.8601	16.7353	4.93298	0	0	0	1.0824	22.854	0	5.0131	0	0	0	0	0	0	8.21633	0	3.09768	2.08328	2.56985	0.922809	0	0	0	0	0	25.1554	18.3786	9.85564	26.5362	45.1753	37.799	49.1021	77.912	17.0607	52.0405	16.9635	12.0903	0	0	0	0	0	0	0	9.14924	3.84897	22.1124	0	4.15198	26.3957	41.8472	24.2623	29.0093	121.579	81.2804	95.2131	99.6615	138.296	74.8056	99.5922	113.021	0	0	0	0	0	8.12229	0	40.7324	0	0	18.6503	0	0	0	0	0	24.0112	23.9198	0	0	2.06405	5.02476	0	0	0	0	0	10.2157	23.5345	17.0651	16.461	0	0	0	0	0
ENSG00000259713	None	0	0	3.12487	4.49445	0	0	0	0	0	0	0	0	0	0	0	0	0	0	0	5.03755	0	1.85475	0	0	0	0	0	0	0	0	0	0	0	0	0	0	0	0	0	0	0	0	0	0	6.78008	5.59189	4.87907	0	0	0	1.88155	0	0	0	0	0	0	0	0	0	8.90198	0	7.14057	3.78882	0	0	0	0	0	1.38939	1.4123	2.24474	3.3306	0	0.729198	0	0	1.48726	2.60635	4.49141	0	0	0	4.72628	0	0	0	0	0	0	0	0	0	0	1.0902	2.18942	7.28925	2.16479	0	5.88049	0	0	0	0	0	0	6.24863	1.49388	0	1.54884	0	0	0	0	0	0	0	3.55687	0	4.79442	0	0	0	0	0	0	0	0	0	0	0	11.7238	0	0	0	0	0	0	0	0	0	0	13.1978	1.46832	1.51639	0	0	1.86852	0	0	0	0	0	0	0	0	0	0	0	0	0	0	0	1.85433	0	0	9.24491	0	0	0	0	0	0	0	6.19215	0	0	0	3.77278	0	0	11.067	0	0	0	0	0	0	0	0
ENSG00000259720	None	1.54529	0	2.34365	0	0	6.85521	0	5.08191	1.80239	7.18237	1.7853	0	5.75685	0	9.70696	0	0.828709	10.1278	0	2.51878	0.840039	0	0	0	0	0	0	0	0	18.5121	14.2069	3.53291	0	0	0	0	5.30598	34.1321	0	4.07383	0	0	0	0	11.5261	2.09696	0	0	4.14301	0	0	11.3113	8.42251	0	7.0569	5.46238	5.42363	0	3.19856	0	8.90198	0	4.08033	2.84161	40.2878	49.2299	42.0872	41.4253	3.9452	8.33633	2.82459	1.12237	2.66448	2.67662	2.18759	6.7626	3.77059	1.48726	0	6.73712	0.849248	0	7.51073	3.93857	0	2.16854	0	11.3416	19.4269	13.5993	0	0	7.96917	16.4433	6.54119	1.09471	5.2066	2.16479	0	0	12.0315	0	6.37038	14.6367	5.72858	0	0	0	0	5.42093	3.12492	3.85477	0	0	0	0	0	0	0	0	14.7835	14.5521	20.4018	9.71973	28.9577	0	2.84345	0	3.91466	0	0	0	5.70588	4.51185	30.7867	6.35239	0	9.14924	17.3204	0	3.93697	12.4559	0	0	0	0	1.6886	0	0.981579	1.95415	2.88116	0	1.02672	3.64584	0	0	0	0	0	15.0842	9.58452	0	0	7.41731	0	23.6068	12.6067	0	5.51487	4.50994	0	7.35995	5.55962	0	0	0	0	9.46371	0	12.2421	0	6.81047	29.8103	21.7192	65.0959	81.3842	20.9376	6.02602	22.1142	13.9055
ENSG00000259722	None	0	0	0	0	0	0	0	0	0	0	0	0	0	0	0	0	0	0	0	0	0	0	0	0	0	0	0	0	0	0	0	0	0	0	0	0	0	0	0	0	0	0	0	0	0	0	0	0	0	0	0	0	0	0	0	0	0	0	0	0	0	0	0	0	0	0	0	0	0	0	0	0	0	0	0	0	0	0	0	0	0	0	0	0	0	0	0	0	0	0	0	0	0	0	0	0	0	0	0	0	0	0	0	0	0	0	0	0	0	0	2.08328	0	0	0	0	0	0	0	0	0	0	0	0	0	0	0	0	0	0	0	0	0	0	0	0	0	0	0	0	0	0	0	0	0	0	0	0	0	0	0	0	0	0	0	0	0	0	0	0	0	15.0614	0	0	0	0	0	0	0	0	0	0	0	0	0	0	0	0	0	0	0	0	0	0	0	0	0	0	0	0	0
ENSG00000259723	None	0	0	0	0	0	0	0	0	0	0	0	0	0	0	0	0	0	0	0	0	0	0	0	0	0	0	0	0	0	0	0	0	0	0	0	0	0	0	0	16.2953	0	0	0	0	0	0	0	0	0	22.1303	3.7631	9.04905	6.01608	21.4624	28.2276	8.19357	0	30.2532	5.33093	0	1.97822	0	0	0	18.959	9.37712	37.4108	21.9311	3.9452	1.38939	8.47377	0	0	0	0	0	0	0	0	0	0	0	0	0	0	0	0	0	0	0	0	0	0	0	0	0	0	0	0	4.90041	0	0	0	0	0	0	0	0	2.09394	0	0	0	0	0	0	0	0	0	0	0	0	0	0	0	0	0	0	0	0	0	0	0	0	0	9.7221	0	0	13.7239	0	0	0	0	0	0	0	0	0	0	0	0	0	0	0	0	0	0	0	0	0	0	0	0	0	0	0	0	0	0	0	0	0	0	0	0	0	0	0	0	0	0	0	0	0	0	0	0	0	0	0	0
ENSG00000259725	None	0	0	0	0	0	0	0	0	0	0	0	0	0	0	0	0	0	0	0	0	0	0	0	0	0	0	0	0	0	0	0	0	0	0	0	0	0	0	0	0	0	0	0	0	0	0	0	0	0	0	0	9.04905	0	0	0	0.910397	0	0	0	0	0	0	0	0	1.18494	0	0	0	0	0	0	1.12237	0	0	0	0	0	0	0	0	0	0	0	0	0	0	0	0	0	0	0	0	0	0	0	0	0	0	0	0	0	0	0	0	0	0	0	0	0	0	0	3.85477	0	0	0	0	0	0	0	0	0	0	0	0	0	0	0	1.33437	0	0	0	0	0	0	0	0	0	0	0	0	0	0	0	5.87329	0	0	0	3.73703	2.94474	0	0.960386	1.82453	4.1069	0	0	0	0	0	0	0	0	0	0	0	0	0	0.840447	0	0	0	0	0	0	0	0	0	0	0	0	0	0	0	0	0	0	0	0	0	0	0
ENSG00000259727	None	20.0887	2.32828	13.2807	13.4834	17.1856	25.707	40.2021	47.4311	18.9251	10.7736	14.2824	36.8128	50.1668	37.1569	45.2992	92.8205	9.1158	10.1278	10.0953	18.471	30.2414	35.2402	31.2539	43.9237	0	0	3.69732	13.7618	17.4766	88.1527	23.9741	92.739	34.2518	12.1786	42.1313	29.0497	27.4143	128.226	7.82628	9.16611	0	11.9952	4.78523	0	22.3743	24.4645	23.5822	21.7034	22.7866	27.9541	10.3485	6.78679	75.8026	5.64801	50.5744	28.2223	4.33891	1.04321	31.9856	6.54813	7.91287	0	4.08033	11.3665	48.5824	16.41	50.2708	8.52875	10.5205	9.72572	4.23689	15.7131	31.3076	18.0672	29.8971	40.5756	126.692	85.5173	130.317	125.759	161.357	176.284	127.682	11.028	10.8244	13.0112	20.8886	100.013	100.666	106.245	46.1301	80.1465	86.0671	48.5077	16.353	14.2313	22.9091	21.6479	39.6938	9.80082	47.1232	18.4773	16.563	21.955	70.1751	0	23.4323	41.8286	53.3955	31.7512	51.0403	39.8326	61.8282	91.8073	25.0172	29.4596	33.6676	42.6824	70.8078	31.9628	49.2782	112.993	61.2053	60.4783	51.6202	32.3408	22.7476	0	5.21955	1.51129	0	0	0	0	0	0	0	0	0	0	0	0	5.43441	2.93664	9.09836	5.2068	5.06579	2.80277	6.87105	5.86244	8.64348	0	10.2672	8.20315	0	21.0314	0	0	31.3473	0	5.47687	60.3963	8.10021	5.56299	8.70346	0	74.7998	69.1032	58.8253	64.9431	140.373	109.479	165.677	161.257	219.821	207.271	262.007	164.038	0	0	0	0	19.6121	7.75684	8.23051	0	0	0	0	0
ENSG00000259730	None	0	0	0	0	3.27345	0	0	0	0	0	0	0	0	0	0	0	0	0	0	0.839592	0	0	0	0	0	0	0	0	0	0	0	0	0	0	0	0	0	0	0	0	0	0	0	0	0	0	0	0	0	0	0	0	0	0	0	0	5.42363	0	0	0	0	0	0	0	8.29455	21.0985	0	0	0	0	0	0	0	0	0	0	0	0	0	5.98855	0	0	0	0	0	0	0	1.03106	0	0	0	0	0	0	0	0	0	0	0	0	0	0	0	0	0	0	0	0	0	0	1.04164	0	0	0	0	0	0	0	0	0	0	0	4.3718	0	0	0	0	0	0	0	0	0	0	0	0	0	0	0	0	0	0	0	0	0	0	0	0	0	1.96316	0	0	0	0	0	0	0	0	0	0	0	5.47687	0	0	0	0	0	0	0	0	0	0	0	0	0	0	11.3057	0	0	0	0	0	0	21.9655	0	0	0	0	0	0	0
ENSG00000259731	None	0	0	0	0	0	0	0	0	0	0	0	0	0	0	0	0	0	0	0	0	0	0	0	0	0	0	0	0	0	8.81527	0	0	0	9.36815	0	0	0	0	0	0	0	0	0	0	0	0	0	0	0	0	0	0	0	0	0	0	0	0	0	0	0	0	0	0	0	0	0	0	0	0	0	0	0	0	0	0	0	0	0	0	0	0	0	0	0	0	0	3.09317	0	1.69992	0	0	0	0	0	0	0	0	0	0	9.02359	0	0	0	0	0	0	0	0	0	0	0	0	0	0	0	0	0	0	0	0	0	0	0	0	0	0	0	0	0	0	0	0	0	0	0	0	0	0	0	0	0	0	0	0	0	0	0	0	0	0	0	0	0	0	0	0	0	0	0	0	0	0	0	0	0	0	0	0	0	0	0	0	0	0	0	0	0	0	0	0	0	0	0	0	0	0	0	0	0
ENSG00000259732	None	10.0444	0.776094	7.81217	2.9963	0	0	0	0	0	0	0	0	0	0	0	0	0	0	0	2.51878	0	2.78212	0	0	0	0	0	0	0	0	0	0	0	0	0	0	0	0	0	0	0	0	0	0	0	0.698987	0	0	0	0	0.940776	0	0	0	0	0	0	0	0	0	3.95643	0	20.4016	2.84161	13.0343	0	0	0	0	0	4.23689	0	7.99344	2.67662	2.91679	2.89826	0	2.23089	1.73756	1.49714	1.6985	5.12454	0	0	3.33057	0	10.8621	0	1.76608	0	10.5209	0	0	0	16.353	2.18942	9.37189	5.41198	0	0	0	0	0	0	0	0	0	0	18.8455	1.54884	0	0	0	0	0	0	0	0	18.6336	5.59349	4.10652	15.4081	0	0	0	0	0	0	0	0	25.3302	16.233	19.0196	16.2427	0	0	0	10.6741	0	0	0	0	0	6.60745	1.51639	1.48766	0	0	0	0	0	2.73679	0	0	0	0	0	0	0	0	0	0	0	0	0	0	4.20223	0	0	5.41193	0	0	1.11192	0	0	0	0	0	6.791	0	0	0	0	0	0	0	0	6.77927	0	0
ENSG00000259734	None	0	0	0	0	0	0	0	0.846985	0	0	0	0	0	0	0	0	0	0	0	0	0	0	0	0	0	0	0	0	0	0	0	0	0	0	0	0	0	0	0	0	0	0	0	0	0	0	0	0	0	0	0	0	0	0	0	0	0	0	0	0	0	0	0	0	0	1.17214	0	0	0	0	0	0	0	0	0	0	0	0	0	0	0	0	0	0	0	0	0	0	0	0	0	0	0	0	0	0	0	0	0	0	0	0	0	0	0	0	0	0	0	0	0	0	0	0	0	0	0	0	0	0	0	0	0	0	0	0	0	0	0	0	0	0	0	0	0	0	0	0	0	0	0	0	0	0	0	0	0	0	0	0	0	0	0	0	0	0	0	0	0	0	0	0	0	0	0	0	0	0	0	0	0	0	0	0	0	0	0	0	0	0	0	0	0	0	0	0	0	0	0	0
ENSG00000259735	None	0	0	3.12487	0	0	0	0	0	0	0.897797	0	0	0	0	0	0	0	9.28383	0	0	0	2.78212	0	0	0	0	0.92433	0	0	0	0	0	0	0	0	0	0	0	0	4.07383	1.06511	3.27142	0	2.32928	0	2.09696	0.813178	2.99357	0	0	1.88155	0	0	0	0	0	4.33891	0	0	0	10.8802	0	9.18074	8.52484	16.5891	16.41	0	0	7.8904	2.77878	2.82459	5.61184	11.9902	5.35323	6.56278	2.89826	0	7.43628	12.1629	6.73712	8.49248	5.12454	15.9603	7.08943	0	0	0	0	4.4152	0	0	10.419	6.37534	0	8.72158	7.66299	0	4.32958	0	0	4.01048	0	0	0	0	0	6.24863	0	7.3288	5.42093	8.33311	3.85477	1.84562	0	7.50517	0	0	11.8562	0	0	0	3.42403	0	0	0	0	9.95206	0	30.0124	0	10.5543	0	6.65686	14.4379	17.8239	12.7048	37.2127	15.2487	9.62243	6.63372	21.6534	14.5319	14.7505	8.07577	7.58197	6.69446	2.5329	6.5398	0.981579	0	4.80193	0	0	0	0	17.2075	0	0	8.81642	0	0	0	21.0605	9.27164	0	0	0	0	0	0	0	6.43995	16.6789	0	0	0	3.16944	10.5152	0	0	0	7.66178	0	1.55137	0	0	0	0	0	0
ENSG00000259737	None	0	0	1.56243	5.24353	0	0	2.56609	4.23492	0	6.28458	5.35589	0	9.04647	10.7342	0	0	0	0	0	0	6.72031	0	0	5.49046	0	0	0	0	0	0	0	0	0	0	0	0	0	0	0	0	0	0	0	0	0	0.698987	0	0	0	0	0	0	0	0	0	0	0	0	0	0	0.989109	0	0	0	0	3.51642	0	13.4023	0	0	0	0	0	0	0	0	1.50824	14.1289	1.73756	17.2171	0	0	0	0	0	0	0	6.18635	0.883039	0	0	0	0	0	0	0	0	0	0	0	0	0	0	0	0	0	0	0	0	0	0	2.56985	1.84562	15.3012	0	0	0	0	0	0	0	0	0	6.47982	0	0	0	0	0	0	0	0	0	0	0	0	0	0	0	0	0	0	0	0	0	0	0	0	0	0	0	0	0	0	0	0	0	0	11.7552	0	0	0	0	0	0	0	0	0	4.59572	0	0	0	10.0073	0	0	6.28095	0	0	0	0	0	0	0	0	0	0	0	0	0	0
ENSG00000259740	None	0	0	0	0	0	0	0	0	0	0	0	0	0	0	0	0	0	0	0	0	0	0	0	3.66031	0	0	0	0	0	0	0	0	0	0	0	0	0	0	0	0	0	0	0	0	0	0	0	0	0	0	0	0	0	0	0	0	0	0	0	0	0	0	0	0	0	0	0	0	0	0	0	0	0.66612	2.00746	0.729198	2.89826	0.754119	0	8.68782	2.24571	0	8.19927	2.81652	2.36314	0	0	0.835544	0	2.64912	0	0	0	0	0	0	0	0	0	0	0	0	0	0	0	0	0	0	0	0	0	0	0	0	0	0	0	0	0	0	0	0	0	0	0	0	0	0	0	0	0	0	0	0	0	0	0	0	0	0	0	0	0	0	0	0	0	0	0	0	0	0	0	0	0	0	0	0	0	0	0	0	0	0	0	0	0	0	0	0	0	0	0	0	0	0	0	0	0	0	0	0	5.95916	0	0	0	0	0	0	0	0
ENSG00000259742	None	0	0	0	0	0	0	0	0	0	0	0	0	0	0	0	0	0	0	0	0	0	0	0	0	0	0	0	0	0	0	0	0	0	0	0	0	0	0	0	0	0	0	0	0	0	0	0	0	0	0	0	0	0	0	3.52845	0	6.50836	0	0	0	0	0	0	0	0	0	0	0	0	0	0	0	0	0	0	0	0	2.23089	0	0	0	0	0	0	0	0	0	0	0	10.1995	0	0	0	0	0	0	0	0	0	0	0	0	0	0	0	0	0	0	0	0	0	0	0	0	0	0	0	0	0	0	0	0	0	0	0	0	0	0	0	0	0	0	0	0	0	0	0	0	0	0	0	0	0	0	0	0	0	0	0	0	0	0	0	0	0	0	0	0	0	0	0	4.21369	0	0	0	0	0	0	0	0	0	5.51996	0	0	0	0	0	0	0	0	0	0	0	0	0	0	0	0	0	0
ENSG00000259744	None	7.72643	1.55219	3.12487	2.24723	9.82034	3.4276	0	15.2457	0.901195	7.18237	0	4.48937	4.93444	0	14.5604	0	19.889	9.28383	0	1.67918	44.522	17.6201	19.7393	20.1317	20.5829	2.05032	0	0	0	0	8.87931	19.431	2.93587	21.5467	17.0802	0	30.9516	21.2173	4.89142	0	15.9767	8.72378	9.57045	22.1282	18.3062	8.38784	7.3186	18.7098	26.9296	0	0.940776	0	0	0	0	0	0	0	0	4.36542	0	0	5.10041	1.89441	0	0	0	10.9655	0	8.33633	0	0	8.65956	11.3756	5.83358	10.6269	3.77059	8.17991	0	4.49141	10.191	3.07472	1.87768	0	0	5.42135	6.68435	0	0	0	8.9023	2.40439	3.18767	2.46649	15.2628	13.1365	19.7851	4.32958	26.4625	1.96016	7.01835	0	12.7408	0	0	0	20.308	0	46.0667	23.2326	14.5829	14.1342	14.7649	0	21.2647	2.67814	7.48169	7.11373	5.59009	24.7711	0	28.2483	0	0	5.03612	0	0	0	0	6.04514	0	0	0	0	0	0	0	0	0	0	0	0	23.2903	20.5565	10.6148	12.6451	4.2215	9.34258	8.83421	1.95415	9.60386	7.29811	9.24051	15.4948	7.6868	33.4591	0	0	0.979602	24.3669	0	12.6411	0	1.85433	0	0	0	0	3.67658	8.11789	1.84702	1.83999	15.5669	0	0	2.51238	6.33888	0	0	0	0	0	0	0	0	46.389	0	0	0	0
ENSG00000259753	None	0	0	0	0	0	0	0	0	0	0	0	0	0	0	0	0	0	0	0	0	0	0	0	0	0	0	0	0	0	0	0	0	0	0	0	0	0	0	0	0	0	0	0	0	0	0	0	0	0	0	0	0	0	0	0	0	0	0	0	0	0	0	0	0	0	0	0	0	0	0	0	0	0	0	0	0	0	2.23089	0	0	0	0	0	0	0	0	0	0	0	0	0	0	0	0	0	0	0	0	0	0	0	0	0	0	0	0	0	0	0	0	0	0	0	0	0	0	0	0	0	0	0	0	0	0	0	0	0	0	0	0	0	0	0	0	0	0	0	0	0	0	0	0	0	0	0	0	0	0	0	0	0	0	0	0	0	0	0	0	0	0	0	0	0	0	0	0	0	0	0	0	0	0	4.4477	0	0	0	0	0	0	0	0	0	0	0	0	0	0	0	0	0
ENSG00000259754	None	0	0	0	0	0	5.1414	0	0	0	0	0	0	0	28.0741	0	0	0	0	0	5.03755	0	0	0	0	0	0	0	0	0	0	0	0	0	0	0	0	3.53732	0	0	0	0	0	0	0	0	0	0	0	0	0	0	0	10.8289	22.5921	9.4092	48.251	0	0	0	0	0	0	6.12049	6.63043	0	21.0985	7.01453	18.2759	3.9452	2.77878	1.4123	8.97894	0	1.33831	0	0	1.50824	3.71814	0	0	0	0	0	0	0	0	0	0	0	0	0	0	0	0	0	0	0	0	0	10.7809	0	0	0	0	0	0	0	0	0	0	3.12492	2.56985	1.84562	0	0	0	0	0	0	0	0	0	0	0	0	0	0	0	0	0	0	0	0	0	0	0	0	0	0	0	0	0	0	0	0	0	0	0	2.94474	0	0.960386	0	0	0	0	0	0	0	0	0	0	0	0	0	0	0	0	0	0	0	0	0	12.2312	0	0	0	0	0	0	0	0	5.95916	50.9913	21.7192	11.9717	24.4153	0	4.51951	0	0
ENSG00000259755	None	6.95378	1.55219	3.12487	0	6.5469	11.9966	0	2.54095	4.50598	3.59119	0	0	4.11203	0	0	0	0	0	0	4.19796	2.52012	0	0	0	0	0	0	0	0	0	0	0	0	5.62089	1.13868	0	4.42165	0	0	0	0	0	0	0	3.39004	2.79595	8.13178	4.49036	0	0	4.70388	0	24.0643	0	0	0	0	0	0	0	0.989109	4.71379	0	4.73602	0	21.0985	0	0	1.31507	1.38939	2.82459	4.48947	0.66612	3.34577	0.729198	0	7.54119	4.46177	6.08147	1.49714	0	5.12454	0	3.15086	0	0	0	0	0	0	0	5.61025	0	0	0	3.28414	0	0	0	0	3.00786	40.0341	0	0	0	0	12.4973	4.48163	0	6.19535	4.16655	1.28492	0	0	1.25086	21.4251	6.23474	10.6706	0	0	0	0	0	24.8393	0	0	0	0	7.82932	0	0	0	0	0	0	30.1739	0	0	0	11.0562	0	0	0	0	0	0	0	0	0	1.95415	0	0	0	6.38023	21.1387	0	8.01096	0	19.592	0	0	0	0	0	0	19.8794	12.6067	0	0	0	22.1642	4.59997	0	7.01119	4.1281	6.28095	0	0	15.0911	0	0	5.10786	0	24.0462	1.49646	0	0	12.8053	2.28768	0
ENSG00000259756	None	0	0	0	0	0	0	0	0	0	0	0	0	0	0	0	0	0	0	0	0	0	0	0	0	0	0	0	0	0	0	0	0	0	0	0	0	0	0	0	0	0	0	0	0	0	0	0	0	0	0	0	0	0	0	0	0	0	0	0	0	0	0	0	0	0	0	0	0	0	2.77878	0	0	0	0.669154	0	0	0	2.23089	0	0	0	0	0	0	0	0	0	0	0	0	0	0	0	0	0	0	0	0	0	0	0	0	0	0	0	0	0	0	0	0	0	0	0	0	0	0	0	0	0	0	0	0	0	0	0	0	0	0	0	0	0	0	0	0	0	0	0	0	0	0	0	0	0	0	0	0	0	0	0	0	0	0	0	0	0	0	0	0	0	0	0	0	0	0	0	0	0	0	0	0	0	0	0	0	0	0	0	0	0	0	0	0	6.27586	0	0	0	0	0	0	0
ENSG00000259757	None	0	0	0.781217	0	0	0	0	0	0	0	0	0	0	0	0	0	0	0	0	0	0	0	0	0	0	0	0	0	0	1.76305	0	0	0	0	0	0	0	0	0	0	0	0	0	0	0	0	0	0	0	0	0	0	0	0	0	0	0	0	0	0	0	0	0	0	0	0	0	0	0	4.16816	0	2.24474	0	0	0	0	0	0	0	0	0	0	0	0	0	0	0	0	0	0	0	0	0	0	0	0	0	0	0	0	0	0	16.563	0	0	0	0	0	0	0	0	0	0	0	0	0	0	0	0	0	0	0	0	0	0	0	0	0	0	0	0	0	0	0	0	0	0	0	0	0	0	0	0	0	0	0	0	0.934258	0	0	0	0	0	0	0	0	0	0	0	0	0	0	0	0	0	0	0	0	0	0	0	3.67997	0	0	0	0	0	0	0	0	0	0	0	0	0	0	0	0	0	0
ENSG00000259759	None	0	0	0	0	0	0	0	0	0	0	0	0	0	0	0	0	0	0	0	0	0	0	0	2.74523	0	0	0	0	0	0	0	0	0	0	0	0	0	0	0	0	0	0	0	0	0	0	0	0	0	0	0	0	4.81286	0	0	21.8495	0	0	0	0	0	0	0	0	0	0	0	0	0	0	0	0	0	0	0	0	0	0	0	0	0	0	0	0	0	0	0	0	0	0	0	0	0	0	0	0	0	0	0	0	0	0	0	0	0	0	0	0	0	0	1.04164	0	0	0	0	0	0	0	0	0	0	0	0	0	0	0	0	0	0	0	0	0	0	0	0	0	0	0	0	0	0	0	0	0	0	0	0	0	0	0	0	0	0	0	0	0	0	0	0	0	0	0	0	0	0	0	0	0	0	0	0	0	0	0	0	0	0	0	0	0	0	0	0	0	0	0	0	0	0	0
ENSG00000259760	None	0	0	0	1.49815	0	0	0	0	0	0	0	0	0	0	0	0	0	0	0	0	5.04023	0	2.46742	2.74523	0	0	0	0	0	0	0	0	0	0	0	0	0	0	0	0	0	0	0	0	0	0	0	0	0	0	0	0	0	0	0	0	0	0	0	0	0	0	0	0	0	0	0	0	7.8904	0	0	2.24474	0	0	0	0	0	1.48726	0	0	0	0	0	0	0	0	0	0	0	0	0	0	0	0	0	0	0	0	0	0	0	0	0	0	0	0	0	0	0	0	0	0	0	0	0	0	0	0	0	0	0	0	0	0	0	0	0	0	0	0	67.5473	92.8887	113.167	122.722	168.516	177.867	139.548	134.189	458.028	451.093	474.405	446.338	0	0	0	0	0	0	0	0	0	0	0	0	0	0	0	0	0	0	0	0	0	0	0	0	0	0	0	4.50994	0	0	0	0	0	0	0	0	0	0	0	0	0	0	0	0	0	0	0	0
ENSG00000259762	None	3.09057	0	0	0	0	0	0	0	2.70359	0	0	0	0	0	0	0	0	0	0	0	0	0	0	0	0	0	0	0	0	0	0	0	6.85037	0	0	0	0	0	0	0	0	0	0	0	0	0	0	0	11.3933	0	0	0	0	0	0	0	0	0	0	0	0	0	0	4.73602	0	0	0	0	0	1.38939	4.23689	2.24474	0.66612	2.00746	0	0.966086	0	0	1.73756	0	1.6985	0	0	0	0	0	0	5.15529	0	0	0	0	0	0	0	0	0	3.24719	0	0	0	0	12.7408	0	0	0	0	0.746939	0	0.774419	2.08328	0	0.922809	21.4217	5.00345	0	0	0	0	4.79442	0	0	0	0	0	0	5.68689	0	0	18.1354	0	0	0	0	0	1.5881	0	0	34.6408	30.9574	33.4643	33.2159	0	0	0	0	0	0	0	0	0	0	1.02672	0	0	0	0	0	0	0	0	0	0	0	0	0	0	0	2.75743	0	0	0	0	0	0	0	0	0	0	0	0	0	0	0	0	0	0	0	0	0
ENSG00000259767	None	3.09057	4.65656	5.46852	4.49445	0	4.2845	0	3.38794	0	0	0	0	0	0	0	0	1.65742	0	0	2.51878	0	0.927374	11.5146	9.15077	0	14.3522	0	0.917453	0	0	0	0	0	0	0	4.14995	0	0	0	0	0	0	21.5335	2.32928	0	0	1.62636	2.24518	0	0	6.58543	0	0	3.38881	2.3523	12.7456	0	0	0	0	4.94554	14.1414	8.16065	9.47204	21.3288	3.51642	0	0	0	0	5.64918	5.61184	9.9918	4.68408	12.3964	8.69477	12.82	2.23089	5.21269	4.49141	2.54774	3.07472	1.87768	6.30171	0	0	12.5332	2.06212	4.4152	0	2.4279	2.40439	0	0	5.45099	1.09471	4.16528	4.32958	1.20284	0	0	0	0	4.8789	0	0	4.68647	2.98776	7.3288	13.9395	12.4997	3.85477	4.61404	0	0	2.67814	1.24695	8.29935	0	11.187	8.21303	0	0	0	0	0	12.7955	0	0	0	17.9422	18.0366	20.9216	15.3403	17.8239	17.4691	63.2615	19.8234	38.4897	11.0562	9.84244	10.38	16.3032	5.87329	2.27459	5.2068	3.3772	1.86852	4.90789	7.81659	0	4.56132	3.08017	2.73438	0	22.9434	0	0	1.9592	0	0	0	0	0	0	0	0	0	6.43401	0	0	0.919993	3.33577	0	0	5.02476	0	0	5.28189	19.1282	0	6.81047	0	0	2.24469	0	0	1.5065	0	0
ENSG00000259769	None	0	0	0	0	0	0	0	0	0	0	0	0	0	0	0	0	0	0	0	0	0	0	0	0	0	0	0	0	0	0	0	0	0	0	0	0	0	0	0	0	0	0	0	0	0	0	0	0	0	0	0	0	0	0	0	0	0	0	0	0	0	0	0	0	0	0	0	9.74714	0	0	0	0	0	0	0	0	0	0	0	0	0	0	0	0	0	0	0	0	0	0	0	0	0	0	0	0	0	0	0	0	0	0	0	0	0	0	0	0	0	0	2.08328	0	0	0	0	0	0	0	0	0	0	0	0	0	0	0	0	0	0	0	0	0	0	0	0	0	0	0	0	0	0	0	0	0	0	0	0	0	0	0	0	0	0	0	0	0	0	0	0	0	0	0	0	0	0	0	0	0	0	0	0	0	0	0	0	0	0	0	0	0	0	0	0	0	0	0	0	0	0	0
ENSG00000259770	None	0	0	0	0	0	0	0	0.846985	0	0	0	0	0	0	0	0	0	0	0	0	0	0	0	0	0	1.02516	0	0	0	0	0	0	0	0	0	0	0	0	0	0	0	0	0	0	0.678008	0	0	0	0	0	0	0	0	0	1.17615	0.910397	0	0	0	0	0	0	0	0	0	0	0	0	0	0	0	0	0	0	0	0	0	0	0	0	0	0	0	0	0	0	0.835544	0	0	0.849958	0	0	0.796917	0	0	1.09471	0	0	0	0	0	0	0	0	0	0	0	0	0	0	0	0	0	0	0	0	0	0	0	0	0	0	0	0	0	2.94008	0	0	0	0	0	0	0	0.902371	0	0	1.86063	0	0	0	0	12.4559	0	0	0	0	0	0	0	0	0	0	0	0	0	0	0	0	0	0	0	0	0	0	0	0	0.840447	0	0	0	0	0	12.2312	0	0	0	0	0	0	0	0	0	0	0	0	0	0	0	0	0
ENSG00000259771	None	8.49907	8.53703	9.37461	2.24723	4.91017	10.2828	0	10.1638	6.30837	16.1603	5.35589	14.366	0.822407	9.9085	8.08914	0	5.80096	3.37594	14.3017	12.5939	5.88027	15.7654	16.4494	0	12.5287	46.1322	19.4109	22.0189	28.8363	23.8012	27.5259	20.3143	7.82899	14.0522	12.5255	1.03749	21.2239	7.37992	23.4788	8.14766	25.5627	18.538	7.17784	16.305	6.10208	5.59189	4.87907	0.748393	2.07151	0	15.0524	29.4094	19.2514	5.64801	21.1707	25.4911	11.932	26.0804	3.19856	14.1876	3.95643	11.3131	23.4619	33.1522	27.2535	42.1971	58.4544	13.4023	28.9315	34.7347	25.4213	29.1816	12.6563	12.0448	24.7927	8.69477	18.853	20.078	23.4571	30.6913	23.7789	22.548	34.7371	20.4806	27.4772	16.2641	20.8886	2.06212	26.4912	26.3487	3.2372	8.81611	11.1568	3.28866	17.4432	37.2202	36.4462	30.3071	9.62273	9.80082	12.0315	0	25.4815	2.43945	10.025	0	0	32.1184	8.37577	5.42093	4.16655	11.5643	14.7649	11.2209	5.00345	8.03443	4.98779	0	7.45345	25.5702	9.03434	36.8083	18.9445	10.7997	36.5119	52.9214	27.0127	36.028	28.7075	9.06771	35.8845	4.50916	21.8725	9.92608	21.0646	19.0572	0	7.62437	17.3204	17.6899	29.5273	16.6079	12.4215	13.2149	16.6803	11.9013	15.1974	14.9481	17.6684	19.5415	27.8512	10.9472	16.4276	12.7605	0	15.2956	6.23074	19.6068	0	0	16.4306	9.83195	6.48016	22.2519	17.4069	23.6068	15.9685	47.9657	12.868	15.3338	9.23509	17.4799	0	22.0352	21.6725	1.25619	7.39536	21.0305	6.791	13.7723	0	16.1749	17.2586	5.42979	0	15.463	3.73885	5.27276	3.8128	0.869095
ENSG00000259773	None	0	0	0	0	17.1856	7.71211	0	0	10.8143	0	3.57059	10.7745	0	0	0	0	0	0	0	0.839592	0	0	0	0	0	0	0	0	13.9813	4.40764	12.431	0.883228	0	0	0	0	0	0	0	0	0	0	0	0	0	6.29088	1.62636	0	0	0	0	0	0	4.51841	1.17615	0	0	0	0	0	0	0	0	0	0	8.20498	1.16909	19.4943	0	0	0	0	0	0	0.729198	0	6.78707	1.48726	0	2.24571	0	0	0	0	0	0	0	0	7.06431	0	0	0	0	0	0	0	0	0	4.81136	0	7.01835	0	0	0	0	0	0	0	0	0	2.08328	3.85477	0.922809	0	0	0	0	0	0	0	0	0	0	6.47982	12.5903	0	0	0	0	0	0	0	0	0	0	0	0	0	0	0	0	0	0	0	0	0	0	0	0	0.977074	0	0	0	0	0	0	0	0	6.85722	0	9.58452	0	0	0	0	0	0	0	0	0	0	0	0	0	0	0	0	0	0	0	0	0	34.5172	0	0	0	0	0	0	0
ENSG00000259774	None	3.86321	8.53703	3.90609	14.2324	1.63672	0	11.9751	5.92889	5.40717	8.08017	38.3839	8.08086	22.205	19.817	4.04457	0	11.6019	0	0	10.0751	21.841	4.63687	0	0	18.7931	0	0	4.58727	0	0	8.87931	0	1.95725	13.1154	0	0	2.65299	0	0	11.203	12.7813	3.27142	0	8.15249	21.6963	0	3.25271	1.49679	0	0	4.70388	10.1802	0	0	9.4092	0	16.2709	13.5618	20.2575	22.9185	7.91287	12.2558	0	1.89441	0	0	43.2563	0	0	4.16816	4.23689	11.2237	2.66448	2.67662	2.91679	2.89826	3.01648	5.94903	6.08147	14.9714	5.94473	8.19927	0	3.93857	0	0	0	14.4348	1.76608	0	0	3.20586	0	5.75515	0	10.9471	4.16528	2.16479	0	8.82074	0	0	0	0	0	0	0	13.4449	13.6106	7.74419	37.499	16.704	15.6877	53.0442	30.0207	0	6.23474	7.11373	0	0	0	17.1202	7.28634	5.39985	0	0	15.639	26.6874	3.91466	0	0	0	0	1.80474	71.2954	0	0	7.62437	0	0	0	0	2.32903	7.34161	3.03279	2.23149	3.3772	6.5398	3.92631	0.977074	12.485	1.82453	18.481	0.911461	0	0	0	0	32.3269	0	0	0	3.24008	0	0	0	0	0	3.67658	9.01988	14.7761	1.83999	4.4477	11.0176	0	8.79332	45.4287	13.6698	7.54555	0	0	3.40524	0	0	13.4681	0	0	0	0	0
ENSG00000259776	None	0	0	0	0	0	0	0	0	0	0	0	0	3.28963	0	0	0	0	0	0	0	0	0	0	0	0	0	0	0	0	0	0	0	0	0	0	0	0	0	0	0	0	0	0	0	0	0	0	0	0	0	0	0	0	0	0	0	0	0	0	0	0	0	0	0	0	0	0	0	0	0	0	0	0	0	0	0	0	0	0	0	0	0	0	0	0	0	0	0	0	0	0	0	0	0	0	0	0	0	0	12.7411	0	0	0	0	0	0	0	0	0	0	0	0	0	0	0	0	0	0	0	0	0	0	0	0	0	0	0	0	0	0	0	0	0	0	0	0	0	0	0	0	0	0	0	0	0	0	0	0	0	0	0	0	0	0	0	0	0	0	0	0	0	0	0	0	0	0	0	0	0	0	0	0	0	0	0	0	3.16944	0	0	0	0	0	0	0	0	0	0	0	0	0
ENSG00000259780	None	3.86321	3.10438	6.24974	2.24723	9.82034	5.99831	11.9751	7.62286	2.70359	4.48898	0	0	5.75685	0	2.42674	0	6.62967	5.06391	0	7.55633	5.04023	4.63687	1.64494	0	3.57963	0	0	0	0	0	0	2.64969	0	0	0	0	5.30598	13.8373	0	14.2584	15.9767	0	3.58892	4.65856	7.45809	8.38784	4.06589	9.72911	0	0	0	0	0	0	0	0	0	0	0	1.09136	0	0	3.06025	1.89441	13.0343	0	16.3672	0	3.9452	6.94694	5.64918	2.24474	0	3.34577	0	0.966086	0.754119	5.2054	0	4.49141	0	0	10.3273	0	4.99586	0	0	0	0	0	0	0	0	0	4.36079	0	0	0	0	0	2.00524	0	0	0	0	0	0	0	3.14091	1.54884	1.04164	5.13969	3.69123	0	0	0	8.72863	4.74249	0	0	0	0	2.91454	8.63976	3.77709	0	0	0	3.91466	6.04514	0	0	0	0	0	0	0	0	9.62243	13.2674	5.90546	6.22797	1.55269	1.46832	0	2.23149	0.844299	0.934258	0	0	2.88116	0.912264	0	0.911461	0	0	0	0	0	1.16033	0	0	0	0	0	0	0	0	4.59572	7.2159	0	2.75998	0	0	0	0	0	0	0	0	0	0	0	24.0462	3.74114	0	0	0	0	8.69095
ENSG00000259782	None	0.772643	0	2.34365	2.9963	2.45509	0	0	2.54095	0	5.38678	0	0	6.57925	0	0	0	4.14355	0	0	3.35837	0	0	0	0	0	0	0	0	0	11.4599	0.887931	1.76646	0	5.62089	0	0	0	0	0	0	0	8.72378	0	0	3.39004	0	1.62636	0	0	18.6361	2.82233	0	0	0	0	0	2.16945	0	0	0	0.989109	0	3.06025	0.947204	0	0	0	0	0	2.77878	0	8.97894	1.33224	2.67662	0.729198	3.86434	0	2.23089	7.81904	1.49714	3.39699	0	1.87768	4.72628	0	0	9.19098	0	0	0	1.6186	7.21318	0	0	1.0902	1.09471	0	2.16479	3.60852	0	0	0	7.64446	3.65917	27.2107	0	5.46755	5.22857	7.3288	4.64651	14.5829	0	13.8421	0	2.50172	8.03443	1.24695	8.29935	0	2.39721	0	0	0	0	0	0	1.42172	0	2.60977	7.55643	5.27713	6.31282	1.90196	10.8284	0	0	0	15.2487	21.1694	0	9.84244	8.30396	6.21075	1.46832	4.54918	1.48766	0	0.934258	3.92631	1.95415	0	3.64906	0	0	18.2562	111.849	0	0	0	0	0	0	0	0	0	0	0	0	0	0	0	5.51996	0	0	0	0	0	8.41219	8.30011	22.1888	0	8.51309	0	0	0	0	0	0	0	0
ENSG00000259784	None	0	0	0	0	0	0	0	0	0	0	0	0	0	0	0	0	0	0	0	0	0	0	0	0	0	0	0	0	0	0	0	0	0	0	0	0	0	0	0	0	0	0	0	0	0	0	0	0	0	0	0	0	0	0	0	0	0	0	0	0	0	0	0	0	0	0	0	0	0	0	0	0	0	0	0	0	0	0	0	0	0	0	0	0	0	0	0	0	0	0	0	0	0	0	0	0	0	0	0	0	0	0	0	0	0	0	0	0	0	0	0	0	0	0	0	0	0	0	0	0	0	0	0	0	0	0	0	0	0	0	0	0	0	0	0	0	0	0	0	0	0	0	1.55269	0	0	0	0	0	0	0	0	0	0	0	0	0	0	0	0	0	0	0	0	0	0	0	0	0	0	0	0	0	0	0	0	0	0	0	0	0	0	0	0	0	0	0	0	0	0	0
ENSG00000259789	None	0	0	0	0	0	0	0	0	0	0	0	0	0	0	0	0	0	0	0	0	0	0	0	0	0	0	0	0	0	0	0	0	0	0	0	0	0	0	0	0	0	0	0	0	0	0	0	0	0	0	0	0	0	0	0	0	0	0	0	0	0	0	0	0	0	0	0	0	0	0	0	0	0	0	0	0	0	0	0	0	0	0	0	0	0	0	0	0	0	0	0	0	0	0	0	0	0	0	0	0	0	0	0	0	0	0	0	0	0	0	0	0	0	0	0	0	0	0	0	0	0	0	0	0	0	0	0	0	0	0	0	0	0	0	0	0	0	0	0	0	0	0	0	0	0	0	0	0	0	0	0	0	0	0	0	0	0	0	0	0	0	0	0	0	0	0	8.40447	0	0	0	0	0	0	0	0	0	0	0	0	0	0	0	0	0	0	0	0	0	0	0
ENSG00000259791	None	0	0	0	0	0	0	0	0	0	0	0	0	0	0	0	0	0	0	0	0	0	0	0	0	0	0	0	0	0	0	0	0	0	0	0	0	0	0	0	0	0	0	0	0	0	0	0	0	0	0	0	0	0	0	0	0	5.42363	3.12964	0	4.36542	0	0	0	0	0	0	0	0	0	0	0	0	0	0	0	0	0	0	0	2.99427	0	0	0	0	0	0	0	0	0	0	0	0	0	0	0	0	0	0	0	0	0	0	0	0	0	0	0	0	0	0	0	0	0	0	0	0	0	0	0	0	0	0	0	0	0	0	0	0	0	0	0	0	0	0	0	0	0	0	0	0	0	0	0	0	0	0	0	0	0	0	0	0	0	0	0	0	0	0	0	0	0	0	0	0	0	0	0	0	0	0	0	0	0	0	0	0	0	0	0	0	0	0	0	0	0	0	0	0	0	0
ENSG00000259792	None	0	0	0	0	0	5.1414	0	4.23492	0	6.28458	0	0	0	7.43138	0	0	0	0	0	0	0	0	0	0	0	0	0	0	0.873829	11.4599	0	0	0	0	0	0	0	0	0	0	0	0	0	0	0	0	0	0	0	0	0	0	0	0	0	0	0	0	0	0	0	0	0	0	0	0	0	0	0	0	0	0	1.99836	0.669154	2.18759	0.966086	0.754119	0	0	1.49714	0	0	0	0	0	0	0	0	0	0	0	0	0	0	0	0	0	0	0	0	0	0	0	0	0	0	0	0	0	0	0	0	0.922809	0	0	0	0	0	0	0	0	0	0	5.39985	0	0	0	25.3531	1.30489	1.51129	0	0	0	0	0	0	0	0	0	0	0	0	0	0	0	0	3.3772	0	0	0	0	0	0	0	0	0	0	0	0	0	0	0	0	0	0	0	0	0	0	0	0	0.919993	0	0	0	0	0	0	0	0	0	0	0	0	0	0	0	0	0	0
ENSG00000259793	None	0	0	2.34365	0	0	0	0	0	2.70359	0	0	0	0	0	0	0	0	0	0	0	0	0	0	0	0	0	0	0	0	0	0.887931	0	0	0	0	0	0	0	0	0	0	0	0	0	0	0	0	0	0	0	0	0	0	0	0	0	0	0	3.19856	0	0	24.5117	1.02008	0.947204	0	5.8607	0	0	0	0	0	0	0	0	0	0	0	2.97451	2.60635	0	0	0	0	0	0	0	0	0	0	9.34954	0	0	0	0	0	0	1.04132	0	0	1.96016	0	0	0	0	0	0	0	0	0	0.774419	0	0	0	0	0	0	0	0	0	0	0	0	0	0	13.8493	0	0	0	0	0	0	0	5.70588	4.51185	0	0	9.30317	0	32.7163	19.9012	0	0	0	0	0	0	8.44299	0	0	1.95415	0	0	0	0	0	0	0	0	0	0	0	0	0	0	0	0	0	0	0	0	5.54105	6.43995	0	0	0	0	15.8472	0	0	0	0	0	0	11.6353	0	0	0	0	0	0
ENSG00000259797	None	3.86321	0	1.56243	5.24353	2.45509	9.42591	0	5.08191	0	0	0	0	0	0	0	0	0	0	0	0	0	5.56425	5.7573	0	0	0	0	0	19.2242	0	0	0	0	0	0	0	0	0	0	0	0	4.36189	0	2.32928	0	0.698987	0	0	0	0	0	6.78679	0	0	0	0	0	0	0	0	0.989109	12.2558	11.2209	6.63043	0	0	0	0	0	5.55755	7.06148	1.12237	13.3224	0	8.02118	2.89826	0	2.23089	19.1132	2.99427	4.24624	0	1.87768	0	0	9.75843	7.51989	0	0	0	0	0	0	0	0	0	0	0	0	0	0	0	0	0	0	0	0	5.97551	3.14091	4.64651	10.4164	3.85477	15.6877	10.2008	0	0	4.98779	4.74249	0	7.99069	0	0	0	0	0	0	0	0	0	4.53386	16.8868	40.5824	14.2647	10.8284	14.5832	0	0	0	5.77346	42.0136	5.90546	16.6079	5.43441	8.07577	3.79098	5.95063	0	0	5.88947	0	4.80193	5.47358	4.1069	0	0	0	0	0	0	0	9.58452	0	0	0	0	0	0	0	5.51487	0	0	8.27994	0	0	0	0	0	0	0	0	0	4.25655	0	0	0	0	0	0	0	0
ENSG00000259798	None	0	0	0	0	0	0	0	0	0	0	0	0	0	0	0	0	0	0	0	0	0	0	0	0	0	0	0	0	0	0	0	0	0	0	0	0	0	0	0	0	0	0	0	0	0	0	0	0	0	0	0	0	0	0	0	0	0	0	0	0	0	0	0	0	0	0	0	0	0	0	0	0	0	0	0	0	0	0	0	0	0	0	0	0	0	0	0	1.03106	0	0	0	0	0	0	0	0	0	0	0	0	0	0	0	0	0	0	0	0	0	0	0	0	0	0	0	0	0	0	0	0	0	0	0	0	0	0	0	0	0	0	0	0	0	0	0	0	0	0	0	0	0	0	0	0	0	0	0	0	0	0	0	0	0	0	0	0	0	0	0	0	0	0	0	0	0	0	0	0	0	0	0	0	0	0	0	0	0	0	0	0	0	0	0	0	0	0	0	0	0	0
ENSG00000259800	None	0	0	0	0	0	0	0	0	0	0	0	0	0	0	0	0	0	0	0	0	0	0	0	0	0	0	0	0	0	0	0	0	0	0	0	0	0	0	0	0	0	0	0	0	0	0	0	0	0	0	1.88155	0	24.0643	0	0	0	0	0	2.13237	3.27407	0	0	0	0	0	0	0	0	0	0	0	0	0	0	0	0	0	0	0	0	0	0	0	0	0	0	0	0	0	0	0	0	0	0	3.27059	0	0	0	0	0	0	0	0	0	0	0	0	0	0	0	0	0	0	0	0	0	0	0	0	0	0	0	0	0	0	41.1611	0	0	0	0	0	0	0	0	0	0	0	0	0	0	0	0	0	0	0	0	0	0	0	0	0	0	0	0	0	0	0	0	0	0	0	0	0	0	0	0	0	0	0	0	0	0	0	0	0	0	0	0	0	0	0	1.70262	0	0	0	0	0	0	0	0
ENSG00000259805	None	0	0	0	0	0	0	0	0	0	1.79559	0	0	0	0	0	0	0	0	0	0	0	0	0	0	0	0	0	0	0	0	0	0	0	0	0	0	0	0	0	0	0	0	0	0	0	0	0	0	0	0	0	0	0	0	0	0	0	0	0	0	0	0	0	0	0	0	0	0	0	0	0	0	0	0	0	0	0	0	0	0	0	0	0	0	0	0	0	0	0	0	0	0	0	0	0	0	0	0	0	0	0	0	0	0	0	0	0	0	0	0	0	0	0	0	0	0	0	0	0	0	8.21303	0	0	1.07997	0	0	0	0	0	0	0	0	0	0	0	0	0	0	0	0	0	0	0	0	0	0	0	0	0	0	0	0	0	0	0	0	0	0	0	0	0	0	0	0	0	0	0	0	0	0	0	0	0	0	0	0	0	0	0	0	0	0	0	0	0	0	0	0	0	0
ENSG00000259807	None	598.026	766.005	694.502	695.142	1010.68	901.46	775.815	867.312	1643.78	1827.02	1619.26	1822.68	798.557	935.528	675.443	741.712	902.464	783.218	759.674	882.411	106.685	59.352	102.809	64.9704	267.577	164.026	317.045	265.144	296.228	238.012	245.957	340.926	429.616	380.347	456.612	443.008	190.131	284.127	354.139	303.5	329.12	359.856	252.421	444.893	47.4606	25.8625	21.9558	14.2195	0	0	0	0	0	0	0	0	0	0	0	0	0	0	0	0	0	0	0	10.9655	0	0	0	3.3671	2.66448	3.34577	2.18759	0	0.754119	3.71814	0	0	0	7.17436	3.75536	16.542	31.6404	0	35.9284	69.0809	15.8947	34.8483	14.5674	19.2352	15.9383	24.6649	168.981	153.26	211.388	229.468	156.369	125.45	166.435	141.659	127.408	143.928	128.893	290.716	613.146	530.327	765.336	663.677	990.598	701.568	800.075	574.306	434.049	408.417	446.407	457.65	14.9069	25.5702	5.74912	7.70407	120.953	115.557	120.867	107.313	149.281	130.768	180.074	145.083	0	0	0	0	0	1.5881	0	1.52487	1.92449	2.21124	1.96849	0	524.032	499.964	610.348	621.841	221.206	229.827	231.653	249.154	258.344	288.275	270.028	232.423	80.7114	90.8175	0.890106	89.7785	126.369	172.889	158.829	167.143	396.91	406.098	336.948	342.919	684.964	798.345	586.414	732.414	970.607	994.513	722.751	760.213	1084.66	1634.3	1046.97	1248.16	0	15.3026	0	0	0	0	6.73406	0	36.6408	0	5.33792	0
ENSG00000259810	None	0	2.32828	0	0	0.818362	0	0	2.54095	0	2.69339	0	0	4.11203	0	0	0	0	0	0	0	0	0	5.7573	0	0	0	0	0	0	0	3.55172	0	0	5.62089	0	0	0	0	40.1097	0	0	0	0	0	0	2.09696	0	0	0	0	0	0	0	0	0	0	0	0	4.26474	0	0.989109	0	4.08033	0	0	0	9.35271	0	2.63013	1.38939	7.06148	0	5.32896	6.02239	7.29198	2.89826	0	1.48726	5.21269	11.9771	5.09549	1.02491	7.51073	0	0	0	0	3.09317	3.53216	0	0	0	3.98459	3.28866	0	0	0	0	0	0	0	0	0	0	0	0	7.0297	0	18.8455	2.32326	9.37475	7.70954	8.30528	0	0	0	13.7164	0	0	1.59814	0	0	0	0	0	0	12.7955	0	1.30489	0	0	0	0	0	24.3053	11.1167	0	0	0	0	1.96849	12.4559	6.9871	1.46832	0	2.23149	3.3772	3.73703	7.85263	5.86244	6.7227	0	3.08017	0	0	0	0	0	0	0	0	0	0	0	0	14.9095	0	0	0	0	0	0	0	0	0	0	0	0	0	0	0	0	0	0	0	0	0	0	0	0
ENSG00000259813	None	0	0	0	0	0.818362	0	0	2.54095	0	0.897797	8.92648	0	2.46722	4.12854	8.08914	0	0	0	0	0	10.9205	0	0	0	0	0	0	0	0	0	1.77586	0	0	0	0	0	0	2.76747	0	0	0	0	0	0	4.74606	0.698987	0	0	0	0	0	0	0	0	0	0	0	1.04321	0	2.18271	0	16.0269	5.10041	0	0	0	0	0	0	0	0	0	5.99508	0.669154	5.10439	0.966086	4.52471	0	0	0	2.54774	0	0	0	0	0	0	0	0	0	0	0	0	0	0	0	0	0	0	5.88049	2.00524	0	0	0	0	0	0	0	3.14091	0.774419	0	0	0	0	0	0	0	2.37124	0	10.3879	0	0	0	0	0	13.2303	0	0	0	0	0	0	0	0	0	0	0	0	1.92449	0	0	0	0	0	2.27459	0	0	0	0	0	0	0	0	0.911461	0	0	0	0	0	0	0	5.61826	0	0	0	0	0	0	0	0	0	0	0	0	0	0	0	0	0	0	0	4.25655	0	0	0	0	0	0	0	0
ENSG00000259814	None	0	0	0	0	4.91017	0	0	0	0	0	0	0	4.11203	0	0	0	4.14355	0	0	0	0	0	0	0.915077	0	0	0	0	0	0	0	0	0	0	0	0	0	0	0	0	0	0	0	0	0	2.79595	0	0	0	0	0	0	0	0	0	0	0	0	0	0	0	0	0	0	0	0	0	0	0	0	0	0	0	1.33831	0	0	0	0	0	2.99427	0	0	0	0	0	0	0	1.03106	0	0	0	0	3.18767	0	0	0	0	0	0	0	0	0	0	0	0	0	0	0	0	0	0	2.56985	0	0	0	0	7.48169	0	0	0	0	0	0	0	0	0	0	0	0	0	0	0	0	0	0	0	0	0	0	0	0	0	0	0	0	0	5.06579	1.86852	0	0	0	0	4.1069	0	0	0	0	0	22.5309	0	0	5.61826	0	0	0	33.5465	0	0	0	0	0	0	0	0	0	5.02476	0	0	0	0	0	0	0	0	0	0	0	0	0	0
ENSG00000259817	None	0	0	0	0	0	1.7138	0	0	0	0	0	0	0	0	0	0	0	0	0	0	0	0	0	0	0	0	0	0	0	0	0	0	0	0	0	0	0	0	0	0	0	0	0	0	0	0	0	0	0	0	0	0	0	0	0	0	0	0	0	0	0	0	0	0	0	0	0	0	0	0	0	0	0	0	0	0	0	0	1.73756	0	0	0	0	0	0	0	0	0	0	0	0	0	0	0	0	0	0	0	0	0	0	0	0	0	0	0	0	0	0	0	0	0	0	0	0	0	0	0	0	0	0	0	0	0	0	0	0	0	0	0	0	0	0	0	0	0	0	0	0	0	0	0	0	0	0	0	0	0	0	0	0	0	0	0	0	0	0	0	0	0	0	0	0	0	0	0	0	0	0	0	0	0	0	0	0	0	0	0	0	0	0	0	0	0	0	0	0	0	18.3014	0
None	None	37.0869	30.2677	31.2487	21.7232	34.3712	12.8535	0	6.77588	18.0239	29.6273	33.9206	5.38724	41.1203	48.7168	38.0189	0	76.2412	40.5113	25.2383	50.3755	55.4425	24.1117	23.8517	34.7729	10.7389	32.8051	66.5518	5.50472	19.2242	40.5502	36.4052	62.7092	14.6794	42.1567	29.6058	41.4995	0.884331	82.1016	16.6308	5.09228	46.8649	88.3282	38.2818	39.5978	45.4266	48.9291	47.9775	47.1488	93.2178	38.4369	38.5718	27.1471	31.2836	32.7585	17.6422	64.6382	17.3556	31.2964	23.4561	45.8369	188.92	134.814	230.538	211.227	41.4728	89.0827	46.7635	85.2875	247.233	182.01	166.651	231.208	137.221	96.3582	96.2541	83.0834	40.7224	59.4903	81.6655	95.8168	27.1759	94.2916	65.7189	52.7768	11.657	18.4326	37.5995	7.21741	32.6725	54.3973	50.1766	60.9113	58.9719	41.1082	52.3295	39.4096	47.9008	55.2022	50.5193	16.6614	22.0577	21.5568	20.3852	21.955	32.9393	36.1888	116.381	26.1429	148.67	122.358	60.415	55.2517	71.9791	11.2209	33.7733	36.1549	19.9512	30.8262	63.3543	76.7107	64.883	27.3923	18.9445	21.5994	27.6986	67.6218	78.1948	122.762	99.1714	43.8273	113.986	48.6989	125.529	96.5536	328.931	163.574	266.071	190.609	375.275	141.519	141.731	251.195	65.9892	79.2894	25.7787	43.1421	18.5746	22.4222	33.3737	36.1517	47.0589	30.1047	21.5612	22.7865	11.5302	46.8427	32.0438	67.0759	26.4493	20.8859	10.9537	0	11.3403	12.9803	21.137	45.9711	0	0	17.4638	27.9616	53.5635	31.2798	0	7.01119	14.4484	0	0	12.6183	190.902	257.849	434.975	498.016	265.155	96.9605	99.5144	30.926	70.2905	262.132	288.247	116.459
ENSG00000259821	None	0	0	0	0	0	0	0	11.0108	0	0	0	0	0	2.47713	0	0	0	0	0	0	0	0	0	0	0	0	0	0	0	0.881527	6.21552	0	0	0	0	0	0	13.8373	0	7.1292	0	0	0	0	0	0	0	0	0	0	0	0	22.8611	0	12.9376	21.8495	0	0	0	0	2.96733	0	0	0	0	0	4.67635	0	0	0	0	0	0	0	0	0	4.52471	3.71814	0	2.24571	0	0	0	0	0	0	0	0	0	0	0	0	0	0	0	0	0	0	2.40568	0	0	0	0	0	0	0	0	0	0	0	1.04164	0	2.76843	0	0	0	0	0	0	0	0	0	0	5.39985	0	0	0	0	0	0	0	0	0	0	0	0	0	0	0	0	0	0	0	0	0	0	0	0	0	0	0	0	2.05345	0	0	0	0	0	10.7756	0	0	0	0	0	0	0	0	0	0	0	0	0	0	0	0	0	0	0	3.77278	0	41.0354	1.70262	11.7672	0	0	0	32.1542	0	16.7763	0
ENSG00000259822	None	0	0	0	0	0	0	0	0	0	0	0	0	0	0	0	0	0	0	0	0	0	0	0	0	0	0	0	0	0	0	0	0	0	0	0	0	0	0	0	0	0	0	0	0	0	0	0	0	0	0	0	0	0	0	0	0	0	0	0	0	0	0	0	0	0	0	0	0	0	0	0	0	0	0	0	0	0	0	0	0	0	0	0	0	0	0	0	0	0	0	0	0	0	0	0	0	0	0	0	0	0	0	0	0	0	0	0	0	0	0	0	0	0	0	0	0	0	0	0	0	0	0	0	0	0	0	0	0	0	0	0	0	0	0.902371	0	0	0	0	0	0	0	0	0	0	0	0	0	0	0	0	0	0	0	0	0	0	0	0	0	0	0	0	0	0	0	0	0	0	0	0	0	0	0	0	0	0	0	0	0	0	0	0	0	0	0	0	0	0	0	0
ENSG00000259828	None	3.09057	1.55219	1.56243	0.749075	13.9122	18.8518	29.9377	11.0108	6.30837	10.7736	9.81913	18.8553	8.22407	13.2113	14.5604	0	0	0	0	12.5939	14.2807	14.838	0	7.32061	25.0574	34.8554	2.77299	65.1392	131.948	127.821	90.569	96.2719	63.6106	35.599	46.686	48.762	77.8211	79.3341	145.764	98.7903	10.6511	16.3571	57.4227	18.6343	17.6282	32.1534	31.7139	20.955	0	18.6361	3.7631	0	37.2997	29.3697	49.3983	82.8461	27.1182	17.7346	23.4561	15.279	2.96733	0	5.10041	7.57763	22.5138	39.8528	12.86	56.046	9.20547	9.72572	8.47377	16.8355	1.99836	0	0.729198	1.93217	20.3612	18.5907	19.1132	46.4112	15.2865	8.19927	8.44957	0	0	0	0	4.12423	2.64912	16.9992	0	0	0	6.57731	0	0	0	0	8.41989	65.6655	22.0577	0	0	10.9775	0	62.7272	0	0	0	0	0	6.42462	7.38247	0	0	0	0	0	19.5653	28.7665	8.21303	3.42403	115.124	59.3984	107.017	83.7922	312.779	300.234	292.295	149.617	0	0	0	0	0	0	0	0	0	0	0	0	44.2516	87.3652	82.6434	101.161	119.89	148.547	153.126	260.879	216.087	146.874	148.875	102.995	0	35.371	0	0	0	10.4429	0	0	11.3403	0	0	0	0	0	3.67658	0	0	5.51996	0	0	0	0	0	0	593.835	837.817	726.327	1036.04	162.388	230.378	232.699	412.618	1023.7	2238.66	733.582	1305.38
ENSG00000259833	None	0	0	0	0	0	7.71211	0	0	0	0	0	0	0	0	0	0	0	0	0	0	0	0	0	0	0	0	0	0	0	0	0	0	0	0	0	0	0	0	0	0	0	0	0	0	0	0	0	0	0	0	0	0	6.01608	0	0	0	0	0	0	0	0	0	0	0	0	0	0	0	0	0	0	0	0	0	0	0	0	0	0	0	0	0	0	0	0	0	0	0	0	0	0	0	0	0	0	0	0	0	0	0	0	0	0	0	0	0	0	0	0	0	0	0	0	0	0	0	0	0	0	0	0	0	0	0	0	0	0	0	0	0	0	0	0	0	0	0	0	0	0	0	0	0	0	0	0	0	0	0	0	0	0	0	0	0	0	0	0	0	0	0	0	0	0	0	0	0	0	0	0	0	0	0	0	0	0	0	0	0	0	0	0	0	0	0	0	0	0	0	0	0
None	None	25.4972	51.9983	23.4365	29.963	40.0997	37.7036	49.6111	47.4311	68.4908	43.992	56.2368	28.7319	21.3826	31.3769	14.5604	19.586	24.8613	41.3553	27.7622	23.5086	75.6035	38.9497	49.3483	25.6221	0	10.2516	2.77299	17.4316	16.6027	13.2229	15.9828	22.9639	25.4442	13.1154	28.4671	0	16.8023	27.6747	37.1748	10.1846	4.26045	8.72378	1.19631	0	1.35602	12.5818	8.13178	8.98072	0	0	0	0	0	0	0	0	0	0	0	0	0	0	0	0	0	0	0	0	0	0	0	0	0	0	0	0	0	0.743628	0	0	0	0	0	0	0	0	0	6.18635	0	0	0	0	0	0	0	0	0	0	0	0	5.0131	0	0	0	0	0	0	0	0	0	3.12492	0	0	0	0	0	0	0	0	0	0	0	0	15.1196	0	0	0	0	0	0	5718.3	4863.58	4520.01	4400.86	6372.84	3738.38	3516.6	3084.82	1747.43	1313.48	1342.51	1667.02	0	0	0	2.23149	5.91009	8.40832	17.6684	20.5185	31.6927	9.12264	7.18707	10.0261	0	0	0	0	0	0	0	0	0	0	0	0	0	0	0	0	14.7761	0	0	0	8.25621	12.5619	16.9037	0	0	0	0	0	0	0	0	0	0	0	0	0
ENSG00000259840	None	0	0	0	0	0	0	0	0	0	0	0	0	0	0	0	0	0	0	0	0	0	0	0	0	0	0	0	0	0	0	0	0	0	0	0	0	0	0	0	0	0	0	0	0	0	0	0	0	0	0	0	0	0	0	0	0	0	0	0	0	0	0	0	0	1.18494	0	0	0	0	0	0	0	0	0	0	0	0	0	0	0	0	0	0	0	0	0	0	0	0	0	0	0	0	0	0	0	0	0	0	0	3.00786	0	0	0	0	0	0	0	0	0	0	3.85477	0	0	0	0	0	0	0	0	0	0	0	0	0	0	1.42172	0	0	0	0	0	0	0	0	0	0	0	0	0	0	0	0	0	0	0	0	0	0	0	0	0	1.02672	0	0	0	0	0	0	0	0	0	0	0	0	0	0	0	0	0	0	0	0	0	0	0	0	3.15457	0	0	0	0	0	7.75684	0	0	0	0	0	0
ENSG00000259846	None	0	0	0	0	0	0	0	0	0	1.79559	0	0	2.46722	0	0	0	0	0	0	0	0	0	0	0	0	0	0	0	7.86446	0	0	0	0	0	0	0	0	0	0	0	0	0	0	0	0	0	0	0	0	0	0	0	0	0	0	0	0	0	0	0	0	0	0	0	0	0	0	0	0	0	0	0	0	0	0	0	0.754119	2.23089	0	2.99427	0	0	0	0	0	0	0	0	0	0	0	0	0	0	0	4.37885	2.08264	0	0	1.96016	2.00524	0	0	0	41.5322	0	0	0	0	0	1.04164	0	0	0	0	0	0	0	3.72673	0	0	0	0	9.71973	0	0	1.42172	0	6.52443	24.1806	0	0	0	0	0	0	0	0	0	0	0	0	0	0	0	0	0	0	0	0	0	0	0	0	0	0	0	0	15.6736	10.4429	0	0	4.86012	0	0	13.6671	0	0	0	0	0	5.51996	0	0	0	0	0	0	0	0	0	0	0	0	0	0	0	0	0	0
ENSG00000259848	None	0	0	0	0	0	0	0	0	0	0	0	0	0	0	0	0	0	0	0	0	0	0	0	0	0	0	0	0	1.74766	0	0	6.1826	0	0	0	0	0	0	0	0	0	0	0	0	0	0.698987	0	1.49679	0	0	0	0	14.4386	0	0	4.55199	0	8.34572	2.13237	0	0	0	0	0	0	11.7214	0	20.7127	0	1.38939	0	0	0	0	0	0	1.50824	9.66717	13.0317	5.98855	0	0	0	0	0	0	0	10.3106	0	0	0	0	7.96917	0	1.0902	0	1.04132	0	8.41989	0	4.01048	28.7424	0	0	0	0	0	0	0	0	2.08328	5.13969	0	0	0	0	0	0	0	0	0.821303	0	2.91454	6.47982	7.55418	0	2.84345	0	0	0	0	0	0	0	0	1.5881	0	0	0	6.63372	1.96849	4.15198	0	0	0	0	0	0	0	0	0.960386	0	0	0	0	0	0	1.03194	10.7756	0	0	0	1.62004	0	0	0	0	0	0	0	0	0	13.3431	0	0	0	0	0	0	0	0	0	14.9052	3.10274	5.98583	0.813842	0	0	0	0
None	None	0	0	0	0	0	0	0	0	0	0	0	0	0	0	0	0	0	0	0	0	0	0	0	0	0	0	0	0	0	0	0	0	0	0	0	0	0	0	0	0	0	0	0	0	0	0	0	0	0	0	0	0	0	0	0	0	0	0	0	0	0	0	0	0	0	9.37712	16.3672	0	0	0	0	0	0	0	0	0	0	0	0	0	0	0	0	0	0	0	0	0	0	0	0	0	0	0	0	0	0	0	0	0	7.01835	0	0	0	0	0	0	0	0	0	2.08328	0	0	0	0	0	0	0	0	0	0	0	16.03	0	0	0	0	0	0	0	0	0	0	0	0	0	0	0	0	0	0	0	0	0	0	0	4.2215	0	0	0	0	0	0	0	0	0	0	0	0	0	15.0614	0	0	0	0	0	0	0	0	0	0	0	0	0	0	0	0	0	0	0	0	0	0	0	0	0	0	0	8.38815	0
ENSG00000259862	None	0	0	0	0	0	0	0	0	0	0	0	0	0	0	0	0	0	0	0	0	0	0	0	0	0	0	0	0	0	0	0	0	0	0	0	0	0	0	0	0	0	0	0	0	0	0	0	0	0	0	0	0	0	0	0	20.0287	0	0	0	0	0	0	0	0	0	0	0	0	0	0	0	0	0	0	0	0	0	0	0	0	0	0	0	0	0	0	0	0	0	0	0	0	0	0	0	0	0	0	0	0	0	0	0	0	0	0	0	0	0	0	0	0	0	0	0	0	0	0	0	0	0	0	0	0	0	0	0	0	0	0	0	0	0	0	0	0	0	0	0	0	0	0	0	0	0	0	0	0	0	0	0	0	0	0	0	0	0	0	0	0	0	0	0	0	0	0	0	0	0	0	0	0	0	0	0	0	0	0	0	0	0	0	0	0	0	0	0	0	0	0
ENSG00000259864	None	0	0	0	0	0	0	0	0	0	0	0	0	0	0	0	0	0	0	0	0	0	0	0	0	0	0	0	0	0	0	0	0	0	0	0	0	0	0	0	0	0	0	0	0	0	0	0	0	0	0	0	0	0	0	0	0	0	0	0	0	0	0	0	0	0	0	0	0	0	0	0	0	0	0	0	0	0	2.23089	0	0	0	0	0	0	0	0	0	0	0	0	0	0	0	0	0	0	0	0	0	0	0	0	0	0	0	0	0	0	0	0	0	0	0	0	0	0	0	0	0	0	0	0	0	0	0	0	0	0	0	0	0	0	0	0	0	0	0	0	0	0	0	0	0	0	0	0	0	0	0	0	0	0	0	0	0	0	0	0	0	0	0	0	0	0	0	0	0	0	0	0	0	0	0	0	0	0	0	0	0	0	0	0	0	0	0	0	0	0	0	0
ENSG00000259865	None	132.895	63.6397	71.872	73.4094	103.114	89.9746	84.681	91.4744	72.9968	65.5391	63.378	87.0937	73.1942	136.242	141.56	22.1407	135.908	176.393	71.5086	127.618	140.286	81.609	93.7618	63.1403	142.29	48.1825	102.601	33.9458	144.182	111.072	178.474	151.032	109.606	111.481	85.4012	94.4115	129.997	54.4269	112.503	104.901	117.162	169.023	175.857	114.135	120.686	106.246	82.131	96.5427	126.362	262.07	179.688	273.734	178.076	238.346	148.195	417.872	342.774	292.1	308.128	345.96	120.671	65.0502	144.852	183.758	87.6853	165.272	79.498	87.7242	140.712	88.9208	209.02	282.837	416.991	336.585	374.808	336.198	129.708	177.727	197.214	205.856	148.618	167.06	151.153	305.633	256.454	82.4045	340.902	302.1	301.999	373.132	458.873	362.262	311.595	216.229	33.7961	84.2929	91.6362	85.5093	89.0103	54.8846	94.2464	24.6364	56.0593	29.2734	0	0	122.629	162.086	169.609	154.109	139.58	137.487	131.962	18.3615	100.069	65.6145	21.1981	30.8262	189.131	262.095	297.312	341.547	145.727	186.835	149.824	48.5113	258.754	41.3655	161.806	61.9627	464.388	413.039	486.902	395.238	690.269	509.78	502.371	428.49	377.199	464.361	405.508	379.906	88.5032	60.2012	59.8975	104.88	19.4189	46.7129	48.0974	111.386	68.1874	59.2972	47.2293	34.6355	52.8468	32.5031	66.758	113.513	45.0617	60.337	167.045	161.525	79.382	89.0078	94.4948	39.7588	43.7032	156.905	67.0976	103.729	77.5747	90.1594	34.4697	13.0208	21.6725	110.545	45.4287	19.979	57.3462	120.89	16.4142	62.1456	40.7931	38.0085	26.188	79.7565	65.0561	95.663	50.3289	38.2402
ENSG00000259866	None	0	0	0	0	0	0	0	0	0	0	0	0	0	0	0	0	0	0	0	0	0	0	0	0	0	0	0	0	0	0	0	0	0	0	0	0	0	0	0	0	0	0	0	0	0	0	0	0	0	0	0	0	0	0	0	0	0	0	0	0	0	0	0	0	0	0	0	0	0	0	0	0	0.66612	0	0	0	0	0	0	0	0	0	0	0	0	0	0	0	0	11.8994	0	0	0	0	0	0	0	0	0	0	0	0	0	0	0	0	0	0	0	0	0	0	0	0	0	0	0	0	0	0	0	0	0	0	0	0	0	0	0	0	0	0	0	0	0	0	0	0	0	0	0	0	0	0	0	0	0	0	0	0	0	0	0	0	0	0	0	0	0	0	0	0	0	0	0	0	0	0	0	0	0	0	0	0	0	0	0	0	0	0	0	0	0	0	0	0	0	0	0	0
ENSG00000259868	None	0	1.55219	0.781217	0	0	0	0	2.54095	0	0	0	0	0	3.30283	0	0	0	0	0	0	0	0	0	0	0	0	0	0	0	8.81527	3.55172	0	0	5.62089	0	0	7.95898	0	0	19.3507	0	0	0	0	0	2.79595	6.50542	0.748393	0	0	0	0	0	2.25921	2.3523	28.2223	16.2709	9.38893	10.6619	6.54813	0.989109	0	0	4.73602	8.29455	1.17214	8.18362	0	3.9452	15.2833	4.23689	6.73421	7.32732	1.33831	5.10439	3.86434	3.77059	7.43628	0.868782	8.23425	0	0	0	0	0	0	0	5.15529	8.83039	0	0	0	0	0	0	0	0	0	0	0	3.00786	13.3447	0	0	0	0	0	8.96327	0	10.8419	3.12492	7.70954	0.922809	37.743	0	0	0	0	0	0	0	0	0	0	8.81321	0	4.26517	0	0	0	0	0	0	0	0	0	0	0	0	0	0	0	0	0	0	0	0	0	0	1.95415	0	0	0	0	0	0	0	0	8.81642	8.12229	0	0	0	0	0	0	0	0	7.35316	3.60795	8.31158	0.919993	5.55962	15.024	1.03203	0	0	12.6183	0	0	0	2.55393	25.8879	15.5137	11.2234	0	0	10.5455	0	0
ENSG00000259869	None	1.54529	1.55219	0	2.24723	0	0	0.855364	0	5.40717	0	0.892648	0	5.75685	0	0	0	0	0	0	0	0	0.927374	0	0	12.5287	0	0	0	0	0	1.77586	14.1317	0	7.49452	2.27737	0	0	0	1.95657	0	0	9.81425	0	10.4818	0	4.19392	0	0	4.14301	0	2.82233	0	7.21929	0	0	0	2.16945	0	6.39711	3.27407	0	0	3.06025	0.947204	16.5891	0	0	1.21839	3.9452	2.77878	12.7107	3.3671	1.33224	3.34577	5.10439	0.966086	6.03295	12.6417	10.4254	1.49714	5.94473	3.07472	8.44957	1.57543	0	13.0112	0	5.15529	15.0117	15.2992	4.8558	4.00732	0	13.9768	0	0	0	0	0	0	1.00262	0	0	0	0	0	10.154	0	0	0	10.4164	0	0.922809	34.6828	0	0	0	0	0	0	18.89	0	2.91454	0	15.1084	17.6405	7.10862	0	0	3.02257	0	0	0.95098	0	0	0	0	0	0	0	0	0	0	0	0	0	0.844299	0	0.981579	0	0	0	0	5.46877	0	0	0	0	17.6328	0	0	1.40456	0	3.70866	0	0	0	0	0	9.92187	0	0	0	0	0	10.0495	0	0	0	0	0	0	15.6896	0	9.72697	0	10.4688	5.27276	0	0
ENSG00000259870	None	0	0	0	0	0	0	0	0	0	0	0	0	0	0	0	0	0	0	0	0	0	0	0	0	0	0	0	0	0	0	0	0	0	8.43134	0	0	0	0	0	0	0	0	0	0	0	0	0	0	0	0	0	0	0	0	0	0	0	0	3.19856	0	0	0	0	0	0	0	0	19.4943	0	0	0	0	0	0	0	0	0	0	0	0	0	0	0	0	0	0	0	0	0	0	0	0	0	0	0	0	0	0	0	0	0	0	0	0	0	0	0	0	0	0	0	0	0	0	0	0	0	0	0	0	0	0	0	0	0	0	0	0	0	0	0	0	0	0	0	0	0	0	0	0	0	0	0	0	0	0	0	0	0	0	0	0	0	0	0	0	0	0	0	0	0	0	0	0	0	0	0	0	0	0	0	0	0	0	0	0	0	0	0	0	0	0	0	0	0	0	0	0	0	0
ENSG00000259871	None	0	0	0	0	0	0	0	0	0	0	0	0	0	0	0	0	0	0	0	0	0	0	0	0	0	0	0	0	0	0	0	0	0	0	0	0	0	0	0	0	0	0	0	0	0	0	0	0	0	0	0	0	0	0	0	0	0	0	0	0	0	0	0	0	0	0	0	0	0	0	0	0	0	0	0	0	0	0	0	0	0	0	0	0	0	0	0	0	0	0	0	0	0	0	0	0	0	0	0	0	0	0	0	0	0	0	0	0	0	0	0	0	0	0	0	0	0	0	0	0	0	0	0	0	0	0	0	0	0	0	0	0	0	0	0	0	0	12.199	0	0	0	0	0	0	0	0	0	0	0	0	0	0	0	0	0	0	0	0	0	0	0	0	0	0	0	0	0	0	1.83829	3.60795	0	7.35995	0	0	0	17.5866	0	0	0	0	0	0	0	0	0	0	0	0	0	0
ENSG00000259873	None	0	0	0	0	0	0	0	0	0	0	0	0	0	0	0	0	0	0	0	0	0	0	0	0	0	0	0	0	0	0	0	0	0	0	0	0	0	0	0	0	0	0	0	0	0	0	0	0	0	0	0	0	0	0	0	0	0	0	0	0	0	0	0	0	0	0	0	0	0	0	0	0	0	0	0	0	0	0	2.60635	0	0	0	0	0	0	0	0	0	0	0	0	0	0	0	0	0	0	0	0	0	0	0	0	0	0	0	0	0	0	0	0	0	0	0	0	0	0	0	0	0	0	0	0	0	0	0	0	0	0	0	0	0	0	0	0	0	0	0	0	0	0	0	0	0	0	0	0	0	0	0	0	0	0	0	0	0	0	0	0	0	0	0	0	0	0	0	0	0	0	0	0	0	0	0	0	0	0	0	0	0	0	0	0	0	0	0	0	0	0	0
ENSG00000259874	None	0	0	0	0	0	0	0	0	0	0	0	0	0	0	0	0	0	0	0	0	0	0	0	0	0	0	0	0	0	0	0	0	0	0	0	0	0	0	0	0	0	0	0	0	0	0	0	0	0	0	0	0	0	0	0	0	0	0	0	0	0	0	0	0	0	0	0	0	0	0	0	0	0	0	0	0	0	0	0	0	0	0	0	0	0	0	0	0	0	0	0	0	0	0	0	0	0	0	0	0	0	0	0	0	0	0	0	0	0	0	0	0	0	0	0	0	0	0	0	0	0	0	0	0	2.51806	0	0	0	0	0	0	0	0	0	0	0	0	0	0	0	0	0	0	0	4.54918	0	0	0	0	0	0	0	0	0	0	0	0	0	0	0	0	0	0	0	0	0	0	0	0	0	0	0	0	0	0	0	0	0	0	0	0	0	0	0	0	0	0	0	0	0
ENSG00000259876	None	0	0	0	0	0	0	0	0	0	0	0	0	0	0	0	0	0	0	0	0	0	0	0	0	0	0	0	0	0	0	0	1.76646	0	0	0	0	0	0	0	0	0	0	0	0	0	0	0	0	0	0	0	0	0	0	0	17.2975	0	0	0	0	0	0	0	0	15.4042	0	0	0	0	0	0	0	0	0	0	0	0	0	0	0	0	0	0	0	0	0	0	0	0	0	0	0	0	0	0	0	0	0	0	0	0	0	0	0	0	0	0	0	0	0	1.04164	0	0	0	0	0	0	0	0	0	0	0	0	0	0	0	0	0	0	0	0	0	0	0	0	0	0	0	0	0	0	0	0	0	0	0	0	0	0	0	0	0	0	0	0	0	0	0	0	0	0	21.0685	0	0	0	0	0	0	0	0	0	0	0	0	0	0	0	0	0	0	0	0	0	0	0	0	0	0	0	0
ENSG00000259878	None	0	0	0	0	0	0	0	0	0	0	0	0	0	0	0	0	0	0	0	0	0	0	0	0	0	0	0	0	0	0	0	0	0	0	0	0	0	0	0	0	0	0	0	0	0	0	0	0	0	0	0	0	0	0	0	0	0	0	0	0	0	0	0	0	0	0	0	0	0	0	0	0	0	0	0	0	0	0	0	0	0	0	0	0	0	0	0	0	0	0	0	0	0	0	0	0	0	0	9.62273	0	0	0	0	0	0	0	0	0	0	0	0	0	0	0	0	0	0	0	0	0	0	0	0	0	0	0	0	0	0	0	0	0	0	0	0	0	0	0	0	0	0	0	0	0	0	0	0	0	0	0	0	0	0	0	0	0	0	0	0	0	0	0	0	0	0	0	0	0	0	0	0	0	0	0	0	0	0	0	0	0	0	0	0	0	0	0	0	0	0	0
ENSG00000259881	None	0	0.776094	0	0	0	0	0.855364	0	3.60478	0	0	0	1.64481	0.825708	12.9426	0	0	0	0	0	5.04023	0	0	0	0	0	0	0	0	0	0	0	0	0	0	0	0	0	0	0	0	0	0	0	0	0	0	0	0	0	0	0	56.5511	6.77762	16.4661	13.656	7.59309	33.3829	18.1252	34.9234	0	0	0	0	34.3631	42.1971	44.4254	24.3678	22.3561	48.6286	36.7197	81.9328	0	0	0	0	0	0	0	0	0	0	0	0	0	0	0	2.06212	0	0	0	0	0	0	0	2.18942	2.08264	0	6.01421	4.90041	4.01048	19.5038	0	0	0	0	0	0	1.04697	0	0	0	0	0	0	0	0	0	0	1.59814	0	3.42403	7.28634	10.7997	6.29515	0	0	0	3.91466	12.0903	0	0	0	0	0	0	0	0	0	0	0	0	6.21075	2.93664	20.4713	0.743829	1.6886	0.934258	5.88947	11.7249	0	2.73679	3.08017	0	0	0	0	0	0	0	26.0151	0	0	0	0	0	0	0	0	0	0	0	0	0	0	0	0	0	0	0	0	0	0	36.4572	0	0	0	0	0	0
ENSG00000259882	None	0	0	0	0	0	0	0	0	0	0	0	0	0	0	0	34.9141	0	0	0.841278	0	0	0	0	0	0	0	0	0	0	0	0	0	0	0	0	0	0	0	0	0	0	0	0	0	0	0	0	0	0	0	0	0	0	0	0	0	0	0	0	4.36542	0	0	0	0	0	1.17214	0	7.31035	0	0	0	3.3671	0	0	0.729198	0	0	0	0	0	0	0	0	0	0	0	0	0	0	0	0	0	0	0	0	0	0	0	0	0	0	0	0	0	0	0	0	0	0	0	0	0	0	0	0	0	0	0	0	0	5.74912	0	0	0	0	0	0	0	0	0	0	0	0	0	0	0	0	0	0	0	0	0	0	0	0	0	0	0	0	0	0	0	0	0	0	0	0	0	0	0	0	0	0	0	0	0	0	0	1.83829	0	0	0	0	0	0	0	0	0	10.5638	0	0	0.851309	0	0	5.2376	0	0	0	0	0
ENSG00000259889	None	0	0	0	0	0	0	0	0	0	0	0	0	0	0	0	0	0	0	0	0	0	0	0	0	0	0	0	0	0	0	0	0	0	0	0	0	0	0	0	0	0	0	0	0	0	0	0	0	0	0	0	0	0	0	5.88075	0	0	0	0	0	0	0	0	0	0	0	0	13.4023	0	0	0	0	0	0	0	0	0	0	0	0	0	0	0	0	0	0	0	0	0	0	0	0	0	0	0	0	0	0	0	0	0	0	0	0	0	0	0	0	0	0	0	0	0	0	0	0	0	0	0	0	0	0	0	0	0	0	0	0	0	0	0	0	0	0	0	0	0	0	0	0	0	0	0	0	0	0	0	0	0	0	0	0	0	0	0	0	0	0	0	0	0	0	0	0	0	0	0	0	0	0	0	0	0	0	0	0	0	0	0	0	0	0	0	0	0	0	0	0	0	0
ENSG00000259891	None	13.1349	3.88047	8.59339	27.7158	18.004	7.71211	0	20.3276	10.8143	10.7736	0	11.6723	5.75685	0	0	14.4766	11.6019	5.06391	0	0.839592	12.6006	0.927374	4.93483	5.49046	0	0	21.2596	0	7.86446	13.2229	13.319	16.7813	15.658	6.55771	1.13868	21.7873	19.4553	9.22489	44.0228	49.9044	30.8883	18.538	5.98153	6.98785	0	4.89291	0.813178	5.23875	9.32178	0	4.70388	0	20.4547	10.1664	2.3523	0	21.6945	3.12964	24.5223	20.7357	13.8475	77.3061	36.7229	31.2577	26.0686	0	0	0	10.5205	29.1771	29.6582	30.3039	32.6399	42.8259	21.8759	32.8469	30.1648	38.6687	66.0274	60.634	15.2865	9.22417	26.2876	6.30171	24.9793	18.4326	0	8.24846	5.29824	0	4.8558	8.81611	5.57842	0	41.4275	47.0726	37.4876	17.3183	4.81136	6.86057	1.00262	14.3712	0	0	0	77.2027	43.7404	21.6612	72.241	46.4651	81.2478	46.2572	64.5966	46.9237	25.0172	16.0689	19.9512	24.8981	13.9752	7.99069	33.6734	0	20.4018	19.4395	2.51806	0	63.9776	14.6781	18.2684	52.895	39.0508	32.4659	29.4804	13.5356	74.5361	142.929	37.2127	93.0173	63.5081	37.5911	39.3697	41.5198	55.1204	35.9739	19.7131	25.2902	32.9277	53.2527	25.521	46.8995	32.6531	36.4906	43.1224	43.7501	0	0	18.6922	6.19162	0	26.6875	26.0151	37.9232	68.0417	25.9606	4.97341	98.1545	15.9685	0	3.67658	2.70596	6.46456	23.9198	6.67155	0	14.4484	42.7104	9.50833	17.8759	62.6281	0	0	38.3089	21.181	69.0359	43.3972	29.2983	4.48663	14.3118	21.3517	54.753
ENSG00000259892	None	0	0	0	0	1.63672	0	0	2.54095	0.901195	0	0	0	0	0.825708	0	0	0	0	0	0	0	0	0	0	0	0	0	0	0	0.881527	0	0	4.89312	0	0	0	0	0	0	0	0	0	0	0	0	0	0	0	0	0	0	0	14.4386	0	1.17615	0	0	0	0	0	0	0	0	0	0	7.03284	26.889	0	0	0	1.4123	0	0	0	0	0	0	5.2054	0.868782	0	0	0	0	0	0	0	0	0	4.4152	0	0	0	0	0	0	0	0	0	0	0	9.02359	0	0	0	0	0	0	0	0	0	1.04164	0	0	0	0	0	0	0	0	0	0	0	10.2009	0	0	26.4607	0	0	0	0	0	0	0	0	0	0	0	0	0	13.2674	0	0	0	0	0	0	0	1.86852	0	0	0	0	0	0	0	0	0	7.22356	0	0	32.8612	0	0	0	0	0	0	0	0	0	0	0	0	0	6.19215	0	0	0	0	0	0	0	0	0	8.97874	0	0	3.76626	0	0
ENSG00000259899	None	0	0	0	0	0	0	0	0	0	0	0	0	0	0	0	0	0	0	0	0	0	0	0	0	0	0	0	0	8.73829	0	0	0	0	0	0	0	0	0	0	0	0	0	0	0	0	0	0	0	0	0	0	0	0	0	0	0	0	0	0	0	0	0	0	0	0	0	0	0	0	0	0	0	0	0	0	0	0	0	0	3.74284	0	0	0	0	0	0	0	0	0	0	0	0	0	0	0	0	0	0	0	0	0	0	0	0	0	0	0	0	0	0.774419	0	0	0	0	0	0	0	0	0	0	0	0	10.2009	3.23991	0	0	0	0	0	0	0	0	9.5098	0	0	0	0	0	15.3959	0	0	0	0	0	0	0	0	0	1.96316	0	0	0	1.02672	0	0	0	0	0	0	0	0	0	0	0	0	0	0	0	0	0	0	0	0	0	0	0	0	0	0	0	0	0	0	0	0	0	0	0	0	0
ENSG00000259900	None	0	0	0	0	0	0	0	0	0	0	0	0	0	0	0	0	0	0	0	0	0	0	0	0	0	0	0	0	0	0	0	0	0	0	0	0	0	0	0	0	0	0	0	0	0	0	0	0	16.572	0	0	0	0	0	0	0	0	0	0	0	0	0	0	0	0	0	0	0	0	0	0	0	0	0	0	0	0	0	0	0	0	0	0	0	0	0	0	0	0	0	0	0	0	0	0	0	0	0	0	0	0	0	0	0	0	0	0	0	0	0	0	0	0	0	0	0	0	0	0	0	0	0	0	0	0	0	0	0	0	0	0	0	0	0	0	0	0	0	0	0	0	0	0	0	0	0	0	0	0	0	0	0	0	0	0	0	0	0	0	0	0	0	0	0	0	0	0	0	0	0	0	0	0	0	0	0	0	0	0	0	0	0	0	0	0	0	0	0	0	0
ENSG00000259906	None	0	0	0	0	0	5.99831	0	0	0	0	0	0	0	0	0	0	0	0	0	0	0	0	0	0	0	0	0	0	0	0	0	0	0	0	0	0	0	0	0	0	0	0	0	0	0	0	0	0	0	0	0	0	0	0	0	0	0	0	0	0	0	0	0	0.947204	0	0	0	0	0	0	0	0	0	0	0	0	0	0	4.34391	0	0	0	0	0	0	0	0	0	0	0	0	0	0	0	0	0	0	0	0	0	0	0	0	0	0	0	0	0	0	0	0	0	0	0	0	0	0	0	0	0	0	0	0	0	0	0	0	0	0	0	0	0	0	10.8284	0	0	0	0	15.3959	8.84496	0	4.15198	0	0	0	0	0	0	0	0	0	0	0	0	0	0	0	0	0	0	0	0	0	0	0	0	0	0	0	0	0	0	0	0	0	0	0	0	0	0	0	0	0	0	0	0	0	0	0	0
ENSG00000259907	None	0	0	0	0	0	0	0	0	0	0	0	0	0	0	0	0	0	0	0	0	0	0	0	0	0	0	0	0	0	0	0	0	0	0	0	0	0	0	0	0	0	0	0	0	0	0	0	0	0	0	0	0	0	0	0	0	0	0	0	0	0	0	0	0	0	0	0	0	0	0	0	0	0	0	0	0	0	0	0	0	0	0	0	0	0	0	0	0	0	0	0	0	0	0	0	0	0	0	0	0	0	0	15.2889	0	0	0	0	0	0	0	0	5.13969	0	0	0	0	0	0	0	0	0	0	0	0	0	0	0	0	0	0	0	0	0	0	0	0	0	0	0	0	0	0	0	0	0	0	0	0	0	0	0	0	0	0	0	0	0	0	0	0	0	0	0	0	0	0	0	0	0	0	0	0	0	0	0	0	0	0	0	0	0	0	0	0	0	0	0	0	0	0
ENSG00000259909	None	0	0	0	0	1.63672	0	0	0	0.901195	0	0	0	3.28963	0	0	1.70313	0	0	0	0	0	0.927374	0	0	18.7931	0	0	15.5967	0	0.881527	5.32759	0	0	0	4.55473	1.03749	0	0	0	0	0	0	0	0	0	0	0	0	8.28602	0	7.52621	0	0	0	8.23305	0	1.08473	0	9.59567	2.18271	0	5.65654	0	6.63043	0	11.7214	0	0	0	4.16816	1.4123	10.1013	3.3306	2.67662	2.18759	0	0	0	0	0	4.24624	0	0	7.08943	0	0	0	0	0	0	0	0	0	0	0	0	5.2066	2.16479	0	0	5.0131	0	0	0	0	75.9964	13.2783	0	0	6.96977	0	0	0	0	16.2612	13.3907	0	0	0	0	0	0	0	0	0	0	4.26517	0	1.30489	0	0	0	3.80392	0	0	25.4096	7.44253	9.14924	32.7163	6.63372	1.96849	18.6839	0	0	0	0	0	0	0	0	0	0	4.1069	0	0	0	0	1.03194	0	4.64131	0	0	11.3403	0	0	0	0	16.2596	2.75743	0.901988	0	0	0	0	0	0	0	0	0	0	0	3.40524	3.13793	18.6164	0	0	0	21.8443	0.762559	8.69095
ENSG00000259910	None	0	0	0	0	4.09181	0	0	0	0	0	0	0	0	0	0	0	0	0	0	0	0	0	0	0	0	0	0	0	0	0	0	0	0	0	0	0	0	0	0	0	0	0	0	0	0	0	0	0	0	0	0	0	0	0	0	0	0	0	0	0	0	0	0	0	0	0	0	0	0	0	0	0	0	0	0	0	0	0	0	0	0	0	0	0	0	0	0	0	0	0	0	0	0	0	0	0	0	0	0	0	0	0	0	0	0	0	0	0	0	0	0	0	0	0	0	0	0	0	0	0	0	0	0	0	0	0	0	0	0	0	0	0	0	0	0	0	0	0	0	0	0	0	0	0	0	0	0	0	0	0	0	0	0	0	0	0	0	0	0	0	0	0	0	0	0	0	0	0	4.59572	0	0	0	0	0	0	0	0	0	0	0	0	0	0	0	2.24469	0	0	0	0	0
ENSG00000259912	None	0	0	0	0	0	0	0	0	0	0	0	0	0	0	0	0	0	0	0	0	0	0	0	0	0	0	0	0	0	0	0	0	0	0	0	0	0	0	0	0	0	0	0	0	0	0	0	0	0	0	0	0	0	0	0	0	0	0	0	0	0	0	0	0	0	0	0	0	0	0	0	0	0	0	0	0	0	0	0	0	0	0	0	0	0	0	0	0	0	0	0	0	0	0	0	0	0	0	0	0	0	0	0	0	0	0	0	0	0	0	0	0	0	0	0	0	0	0	0	0	0	0	0	0	0	0	0	0	0	0	0	0	0	0	0	0	0	7.62437	0	0	0	0	0	0	0	0	0	0	0	0	0	0	0	0	0	0	0	0	0	0	0	0	0	0	0	0	0	0	0	0	0	0	0	0	0	0	0	0	0	0	0	0	0	0	0	0	0	0	0	0
ENSG00000259914	None	0	0	0	0	0	0	0	0	0	0	0	0	0	0	0	0	0	0	0	0	0	0	0	0	0	0	0	0	0	0	0	0	0	0	0	0	0	0	0	0	0	0	0	0	0	0	0	0	0	0	0	0	0	0	0	0	0	0	0	0	0	0	0	0	0	0	0	0	0	0	0	0	0	0	0	0	0	0	0	0	0	0	0	0	0	0	0	0	0	0	0	0	0	0	0	0	0	0	0	0	0	0	0	0	0	0	0	0	0	0	0	0	0	0	0	0	0	0	0	0	0	0	0	0	0	0	0	0	0	0	0	0	0	0	0	0	0	0	0	0	0	0	0	0	0	0	0	0	0	0	0	0	0	0	0	0	0	0	0	0	0	0	0	0	0	0	0	0	0	0	0	0	4.4477	0	0	0	0	0	0	0	0	0	0	0	0	0	0	0	0	0
ENSG00000259915	None	5.4085	5.43266	0	4.49445	0	0	0	5.08191	0	0.897797	8.03383	4.48937	9.04647	5.77996	0	0	3.31484	0	5.04767	0	7.56035	5.56425	0	3.66031	0	0	0	0	22.7195	0	6.21552	0	20.5511	0	5.69341	0	0	0	9.78284	11.203	8.5209	31.6237	0	16.305	8.81411	7.68885	0	0	10.3575	12.8123	0	7.91792	0	9.03682	0	0	4.33891	4.17286	11.728	0	5.93465	0	10.2008	0.947204	0	0	0	0	3.9452	0	5.64918	3.3671	5.99508	6.02239	6.56278	4.83043	1.50824	6.69266	8.68782	2.99427	11.8895	8.19927	3.75536	8.66486	4.99586	0	12.5332	3.09317	8.83039	0	6.4744	2.40439	14.3445	0	2.1804	5.47356	12.4959	7.57677	0	7.84065	14.0367	0	10.1926	0	0	0	5.46755	4.48163	15.7046	16.2628	3.12492	8.99446	2.76843	21.4217	25.0172	6.69535	0	36.7543	0	7.19162	0	0	5.82907	16.1996	5.03612	0	19.9041	0	3.91466	12.0903	0	31.5641	8.55882	10.8284	40.5088	41.2906	0	39.6467	11.5469	19.9012	19.6849	14.5319	0	13.2149	6.06557	7.43829	5.06579	4.67129	17.6684	32.2434	7.68309	12.7717	10.2672	0.911461	0	0	0	0	0	0	0	4.21369	3.24008	14.8346	0	43.4862	0	0	0	0	3.69403	11.9599	8.89539	5.00799	2.06405	5.02476	17.9602	0	4.52733	0	0	0	15.6896	5.42979	7.48228	0	0	6.02602	0	0
ENSG00000259920	None	0	0	0	0	0	0	0	0	0	0	0	0	0	0	0	0	0	0	0	4.19796	0	0	0	0	0	0	0	0	0	0	0	0	0	0	0	0	0	0	0	0	0	0	0	0	0	0	0	0	0	0	0	0	0	0	1.17615	0	0	0	0	4.36542	0	0	0	5.68323	0	0	11.6909	0	1.31507	0	0	1.12237	0	0	0	0	0	0	0	0	0	0	0	2.36314	3.33057	2.16854	0	0	0	0	0	0	0	0	0	0	0	0	18.0426	13.7211	0	39.0076	0	0	0	0	0	0	0	0	0	0	0	0	0	0	0	0	0	0	0	0	0	0	0	0	0	0	0	0	0	0	0	0	0	0	0	0	0	0	0	0	0	0	0	0	0	0	0	0	5.76232	0	0	0	0	0	0	0	0	0	0	0	0	0	0	0	0	0	0	0	9.23509	4.59997	12.2312	0	0	0	8.45184	16.8244	0	0	0	0	0	0	0	0	0	0	0	0
ENSG00000259921	None	0	3.10438	0	0.749075	0	0	0	0	3.60478	0	0	8.97873	0	0	0	0	0	0	0	1.67918	0	0	0	0	8.05417	0	0	22.0189	0	0	0	0	0	0.936815	4.55473	0	0	0	0	0	0	0	10.7668	2.32928	4.74606	0.698987	3.25271	2.24518	0	11.6476	0	0	0	0	0	16.3871	2.16945	2.08643	4.26474	0	4.94554	0	7.14057	14.2081	0	11.7214	0	25.5862	0	8.33633	4.23689	4.48947	7.32732	3.34577	1.4584	4.83043	4.52471	4.46177	5.21269	2.24571	0	15.3736	10.3273	0	13.3223	9.75843	0	1.03106	0	0	0	0	0	0	5.45099	0	27.0743	7.57677	0	0	0	18.4773	0	0	0	0	18.7459	0	13.6106	8.51861	8.33311	6.42462	2.76843	2.04016	0	13.3907	4.98779	13.0418	7.45345	0	8.21303	0	0	0	0	0	0	0	0	7.55643	0	0	0	9.92608	14.5832	25.4096	0	7.62437	11.5469	8.84496	9.84244	29.0639	9.31613	8.07577	0	6.69446	0	0.934258	0	3.90829	1.92077	0.912264	4.1069	2.73438	0	0	0	19.6068	0.979602	0	0	0	0	9.27164	0	0	0	0	0	9.01988	5.54105	0	0	25.04	1.03203	0	13.7342	9.46371	0	0	0	1.70262	0	0	0	0	0	25.6106	0	0
ENSG00000259924	None	20.0887	11.6414	7.81217	7.49075	35.1896	27.4208	68.4291	44.8902	20.7275	30.5251	18.7456	26.9362	41.1203	35.5055	29.9298	22.9922	28.1761	49.7951	31.9686	19.3106	13.4406	16.6927	8.22472	24.7071	2.68472	32.8051	46.2165	2.75236	22.7195	41.4318	23.9741	49.4608	6.85037	15.9259	5.69341	3.11247	15.0336	11.0699	65.5451	41.7567	27.6929	9.81425	40.6744	44.2564	39.3245	40.5412	32.5271	24.697	46.6089	6.98853	16.934	24.8849	6.01608	14.6848	32.9322	5.46238	17.3556	6.25929	12.7942	29.4666	25.7168	16.9696	9.18074	22.7329	20.1439	26.9592	14.0291	40.2069	11.8356	9.72572	26.8336	32.5487	42.6317	28.1045	40.8351	31.8808	27.9024	17.8471	46.0454	27.697	39.0654	45.096	29.1041	14.1789	27.4772	23.8539	9.19098	27.8386	30.0233	29.7485	13.7581	15.2278	4.7815	12.3325	9.81178	22.989	6.24793	11.9064	22.854	12.7411	25.0655	12.3182	12.7408	6.09862	8.59286	4.82517	7.0297	69.4653	33.5031	26.3302	24.9993	32.1231	13.8421	27.5422	83.8078	44.1893	34.9145	34.383	7.45345	11.986	4.92782	10.2721	30.6026	35.639	8.81321	48.5113	27.0127	56.0436	18.2684	13.6016	67.5473	36.9751	53.2549	42.4114	124.767	130.224	61.4009	96.067	53.8856	101.717	37.4013	93.4196	18.6323	21.2907	26.5369	11.9013	30.3948	23.3564	36.3184	7.81659	14.4058	22.8066	13.3474	26.4324	6.72595	12.4277	2.67032	7.22356	30.3677	4.64131	15.0614	28.0913	27.5407	11.126	1.24335	39.7588	20.1707	1.62596	6.43401	2.70596	27.7053	15.6399	20.0146	19.0304	16.5124	15.0743	20.0731	16.8244	14.3365	27.5447	25.4419	18.7288	3.92241	9.30821	2.99291	0.813842	23.9287	29.3768	5.33792	4.34548
ENSG00000259925	None	0	0	0	0	10.6387	0	4.27682	0	5.40717	0	0	0	0	3.30283	0	0	0	0	0	0	0	0	0	0	0	0	0	0	0	0	0	0	0	0	0	0	0	0	0	0	0	0	0	0	0	0	0	0	0	0	0	0	21.6579	0	7.0569	15.4768	6.50836	2.08643	0	0	0	0	0	0.947204	0	5.8607	0	36.5518	0	0	2.82459	6.73421	0	0	0	0	0	0	0	0	0	0	0	0	0	0	0	7.21741	0	0	0	0	0	0	0	0	0	0	0	0	0	0	0	0	0	0	0	0	0	0	0	1.28492	0	0	0	0	0	0	0	0	0	0	2.91454	0	0	0	0	0	0	0	0	0	0	0	0	0	0	0	0	0	0	0	0	0	0	0	0	0	0	0	0	0	0	0	0	0	0	0	0	0	0	11.2365	0	0	0	0	0	0	7.35316	0	0	2.75998	0	0	0	11.3057	0	0	0	0	0	0	0	0	0	0	0	0	0	0
ENSG00000259926	None	0	1.55219	0	0	0	0	0	0	0	0	0	0	4.11203	0	21.8407	0	0	0	5.04767	2.51878	0	6.49162	0	4.57538	0	0	0	0.917453	0	0.881527	0	13.2484	0	8.43134	0	0	4.42165	0	0	0	0	0	0	0	0	0.698987	0	2.24518	9.32178	0	0.940776	21.4915	0	0	0	0	0	0	0	0	0.989109	0	2.04016	7.57763	0	0	0	0	10.5205	6.94694	2.82459	3.3671	13.9885	1.33831	1.4584	4.83043	4.52471	2.23089	1.73756	3.74284	2.54774	8.19927	2.81652	2.36314	3.33057	9.75843	0	1.03106	0	0	0	0	2.39075	12.3325	0	0	12.4959	2.16479	0	7.84065	0	0	0	0	0	0	3.12431	21.6612	0	3.87209	2.08328	2.56985	0	0	0	0	0	2.37124	6.52177	1.59814	2.46391	25.6802	14.5727	0	0	0	5.68689	0	0	12.0903	0	21.644	35.1862	12.6332	128.008	76.2287	0	60.9949	26.9428	37.5911	13.7794	43.5958	0	0.734161	1.51639	0	2.5329	2.80277	0.981579	0	0	0	0	0	0	0	68.5382	11.3513	0	0	0	0	0	7.41731	0	0	0	0	2.75743	7.2159	18.4702	0	0	10.016	0	0	0	0	6.791	0	0	6.81047	0	0	0	0	35.893	3.76626	0	53.0148
ENSG00000259928	None	0	0	0	0	0	0	0	0	0	0	0	0	0	0	0	0	0	0	0	0	0	0	0	0	0	0	0	0	0	0	4.43965	0	0	0	0	0	0	0	0	0	0	0	0	0	0	0	0	0	0	0	0	0	0	0	0	0	0	0	0	0	0	0	2.04016	0	0	0	0	0	0	0	0	0	0	0	0	0	4.52471	2.23089	0	0	0	0	0	0	0	0	0	0	0	0	0	0	0	0	0	0	0	0	0	0	0	0	0	0	0	0	0	0	0	0	0	0	0	0	0	0	0	0	0	0	0	0	0	0	0	0	0	0	0	0	0	0	0	0	0	0	0	0	0	0	0	0	0	0	0	0	0	0	0	0	0	0	0	0	0	0	0	14.4471	5.87761	0	0	0	0	0	0	0	0	0	0	0	0	0	0	0	0	0	0	0	0	0	0	0	0	0	0	0	0	0	0	0
ENSG00000259929	None	0	0	0	0	0	0	0	0	0	0	0	0	2.46722	0	0	0	0	0	0	2.51878	0	0	0	0	0	0	0	0	0	0	1.77586	0	0	0	0	0	0	0	0	0	0	0	0	0	0	0	0	0	0	0	0	0	0	0	0	0	0	0	0	0	0	0	0	1.89441	35.5481	4.68856	28.0581	0	3.9452	0	1.4123	0	0	0	0	0	0	0	0	2.99427	0	0	0	0	0	0	0	0	0	0	0	0	0	0	0	0	0	0	0	0	0	0	0	0	0	0	0	0	0	0	0	0	0	0	0	0	0	0	0	0	0	0	0	0	12.5903	0	0	0	0	0	0	0	0	0	0	0	0	0	0	2.21124	0	0	0	0	0	0	0	0	0	0	0	0	0	0	0	0	0	0	0	0	0	0	0	0	0	0	0	0	0	0	0	0	23.3504	0	0	0	0	0	0	0	0	0	0	0	0	0	0	0	0	0
ENSG00000259931	None	0	0	2.34365	6.74168	0	0	0	0	0	1.79559	0	0	0	0	0	0	0.828709	12.6598	0	0.839592	0	0	11.5146	0	0	0	0	0	0	0	0	0	0	0.936815	0	0	0	0	0	0	0	0	0	0	0	0	0	2.24518	0	0	7.52621	0	0	0	8.23305	0	0	0	0	0	1.97822	0	4.08033	2.84161	0	7.03284	5.84544	0	0	0	0	0	3.99672	2.00746	6.56278	4.83043	10.5577	4.46177	6.95026	0	0.849248	0	2.81652	3.15086	2.49793	10.8427	3.34217	0	0	8.49958	0	0	0	6.57731	0	0	0	0	3.60852	0	0	0	0	0	0	0	4.68647	17.1796	16.7515	0	6.24983	0	2.76843	0	2.50172	0	0	0	0	0	0	0	0	0	0	0	0	0	0	0	0	8.11649	0	0	0	0	0	10.6741	9.62243	24.3236	0	16.6079	0	0	0	0	0	0.934258	0.981579	0	0	0	0	0	0	28.6792	0	0	0	0	0	0	17.8205	0	0	0	0	0	0	1.80398	2.77053	0	0	9.01438	0	0	0	0	0	0	0	5.95916	0	0	0	0	0	7.53252	26.6896	0
ENSG00000259932	None	29.3604	19.4024	23.4365	22.4723	26.1876	6.85521	23.0948	20.3276	22.5299	26.0361	11.6044	18.8553	13.9809	29.7255	34.7833	0	33.1484	18.5677	0	48.6963	10.9205	19.4749	37.8337	1.83015	67.1181	26.6542	0	51.3774	32.3317	14.986	33.7414	30.0298	39.145	55.2721	36.4379	122.424	0	55.3494	0	0	29.8231	42.5284	51.4412	32.61	0	34.2503	22.769	29.9357	0	0	19.7563	49.7698	33.69	30.4993	30.5799	23.6703	26.0334	4.17286	9.59567	8.73084	56.3792	17.9124	45.9037	10.4192	4.73974	8.20498	0	0	11.8356	25.009	42.3689	25.8145	47.9606	68.9229	110.838	101.439	34.6895	28.2579	32.1449	53.1484	56.0504	13.3238	59.147	71.682	54.9544	44.4551	38.435	6.18635	21.1929	0	36.4185	38.4703	15.9383	27.9536	50.1491	36.1255	28.1157	35.7191	31.2739	24.502	25.0655	0	36.9482	41.4706	42.9643	201.451	7.81078	87.3919	5.23486	42.593	37.499	113.073	33.2211	36.7229	28.7698	10.7126	23.692	42.6824	35.4039	55.1358	124.017	112.137	40.8035	31.3191	93.1682	22.0506	35.5431	2.66874	23.488	19.6467	47.4942	27.055	61.8137	52.3375	0	63.5239	20.467	32.0223	28.8673	22.1124	33.4643	26.9879	17.0796	24.2273	34.877	29.0093	15.1974	14.9481	5.88947	1.95415	10.5642	8.21038	9.24051	26.4324	26.9038	3.8239	93.4612	20.6387	16.6532	42.9321	12.323	0	22.6806	14.8346	88.278	59.6382	37.8201	49.5917	66.1784	32.4716	41.5579	33.1198	24.4623	25.04	77.4019	1.25619	34.8639	93.5856	86.7739	91.0504	99.3057	28.0932	52.5603	61.2791	66.5923	107.427	35.1452	0	46.5161	53.8839
ENSG00000259935	None	0	0	1.56243	1.49815	0	0	0	0.846985	0.901195	0	5.35589	0	0	0	0	0	0	0	0	0	0	0	0	0	0	0	0	0	0	10.5783	13.319	0	0	2.81045	1.13868	8.29991	6.19031	0	0	18.3322	0	33.8046	0	13.9757	2.71203	0	4.87907	0	12.429	0	0	0	0	0	2.3523	1.82079	5.42363	7.3025	5.33093	7.63949	1.97822	0	11.2209	2.84161	0	0	0	0	0	1.38939	7.06148	10.1013	6.6612	15.3906	4.37519	19.3217	3.01648	5.2054	6.95026	3.74284	1.6985	4.09963	9.38841	0	0.832643	0	0	11.3416	6.18128	5.09975	6.4744	14.4264	0	0	0	8.7577	0	3.24719	0	0	4.01048	0	0	0	0	0	4.68647	4.48163	0	1.54884	2.08328	5.13969	1.84562	0	1.25086	4.01721	8.72863	0	0	5.59349	0	0	13.1154	20.5194	0	0	4.26517	0	13.0489	1.51129	41.1616	19.8403	37.0882	30.6806	76.1565	50.8192	55.819	51.8457	21.1694	13.2674	41.3382	26.9879	6.9871	0	0	6.69446	0	1.86852	0	0	6.7227	0.912264	0	0	0	21.0314	24.0329	0	0	0	0	0	0	0	0	0	0	22.7634	5.51487	0	0	0	0	0	0	12.5619	0	0	12.0729	0	0	5.95916	0	0	0	0	0	0	0	0
ENSG00000259937	None	0	0	0	0	0	0	0	0	0	0	0	0	0	0	0	0	0	0	0	0	0	0	0	0	0	0	0	0	0	0	0	0	0	0	0	0	0	0	0	0	0	0	0	0	0	0	0	0	0	0	0	0	0	0	0	0	0	0	0	0	0	0	0	0	0	0	0	0	0	0	0	0	0	0	0	0	2.26236	0	0	0	0	0	0	0	0	0	0	0	0	0	0	0	0	0	0	0	0	0	0	0	0	0	0	0	0	0	0	0	0	0	0	0	0	0	0	0	0	0	0	0	0	0	0	0	0	0	0	0	0	0	0	0	0	0	0	0	0	0	0	0	0	0	0	0	0	0	0	0	0	0	0	0	0	0	0	0	0	0	0	0	0	0	0	0	0	0	0	0	0	0	0	0	0	0	0	0	0	0	0	0	0	0	0	0	0	0	0	0	0	0
ENSG00000259940	None	4.63586	1.55219	0.781217	10.4871	0	5.99831	0	1.69397	4.50598	1.79559	7.14118	9.8766	4.11203	0	0	0	3.31484	0	11.7779	5.87714	21.001	9.27374	9.86966	15.5563	18.7931	0	0	0	20.0981	9.6968	0	7.94906	0	0	4.55473	0	0	4.61245	0	3.05537	0	1.09047	21.5335	15.1403	12.8822	4.19392	6.50542	8.23233	0	0	0.940776	0	0	0	10.5853	0	4.33891	12.5186	11.728	9.8222	13.8475	21.6834	26.5221	1.89441	27.2535	17.5821	16.3672	43.8621	21.0411	9.72572	11.2984	19.0802	3.99672	7.3607	6.56278	1.93217	8.29531	11.1544	6.08147	4.49141	5.94473	17.4234	3.75536	1.57543	0	6.50562	0	6.18635	2.64912	14.4493	0	13.6249	2.39075	0	4.36079	0	6.24793	8.65917	7.21705	0	7.01835	29.769	7.64446	0	0	0	0	3.7347	0	3.09768	3.12492	8.99446	19.379	0	0	18.747	1.24695	3.55687	0	4.79442	0	0	0	5.39985	0	8.82023	2.84345	0	2.60977	1.51129	47.4942	17.1348	26.6274	22.5593	8.10175	42.8787	57.6796	0	11.5469	26.5349	0	14.5319	6.9871	8.07577	5.30738	2.97532	15.1974	12.1453	0	6.83952	4.80193	3.64906	7.18707	1.82292	15.3736	0	0	0	0	9.28261	0	11.2365	4.86012	5.56299	0	0	0	20.3245	0	0	0	6.43995	0	6.00959	9.28823	0	8.45184	0	9.80922	0	0	1.70262	0	24.0462	28.4327	0	0	0	0	0
ENSG00000259941	None	0	0	0	2.9963	0	4.2845	0	4.23492	0.901195	0.897797	0	0	0	0	0	0	0	0	0	0	0	0	0	0	0	0	0	0	0	0	0	0	0	7.49452	0	0	0	0	0	0	0	0	0	0	0	1.39797	0	0	0	0	0	0	0	0	0	0	0	0	0	5.45678	4.94554	0	0	0	0	0	0	13.4023	0	0	2.82459	0	1.33224	0	0	0	3.77059	0	1.73756	2.99427	0	0	0	0	0	0	0	0	0	0	0	0	0	0	0	0	0	0	0	0	0	0	0	0	0	0	0	0	0	0.774419	6.24983	0	1.84562	0	1.25086	0	0	0	0	0	0	0	0	1.07997	0	0	0	9.3406	0	0	0	0	0	0	0	0	0	0	0	0	0	0	1.55269	3.67081	6.82377	1.48766	0	0	0	0	0	0	2.05345	0	0	0	0	0	0	0	0	0	0	0	0	0	0	0	0	0	0	0	0	0	0	0	0	0	9.05466	0	0	0	0	0	2.24469	0	0	0	0	0
ENSG00000259945	None	0	3.88047	0	0	1.63672	0	0	0.846985	0.901195	0	0	0	0	0	0	0	0	0	0	0	0	0	0	4.57538	0	0	0	0	0	0	1.77586	0	0	0	0	0	0	0	0	0	0	0	0	0	0	0	0	0	0	0	0	0	0	0	0	0	0	0	0	0	0	0	7.14057	0	0	0	0	0	0	0	0	0	0	0	0	0	0	0	0	0	0	0	0	0	0	0	0	0	0	0	0	0	0	0	0	0	0	0	0	0	0	0	0	0	0	0	1.56216	0	0	0	5.20819	0	0	26.5221	0	0	0	0	0	4.79442	0	0	0	0	0	0	0	0	5.21955	1.51129	0	0	7.60784	2.70711	0	11.1167	0	0	0	0	0	4.15198	4.65806	0.734161	0	0	0	0	0	0	0	0	0	0	0	0	0	0	0	0	0	0	0	0	0	0	0	0	0	0	0	0	0	0	0	0	0	0	0	0	0	0	0	0	0	0	0	0	0	0
ENSG00000259946	None	6.95378	0	4.6873	2.24723	7.36526	1.7138	0	1.69397	3.60478	0.897797	1.7853	0	2.46722	9.9085	15.3694	0	4.14355	0	0	6.71674	0.840039	4.63687	0	0	0	0	0	0	26.2149	5.28916	0	0	8.80762	0	0	0	0	0	0	0	0	15.2666	0	0	1.35602	2.79595	0	6.73554	0	0	0	0	0	0	0	0	0	0	0	0	0	0	6.12049	0	0	0	0	0	0	0	0	0	31.3076	17.398	9.47957	19.3217	0.754119	20.078	21.7195	36.6799	10.191	21.5231	27.2264	3.93857	3.33057	0	6.68435	1.03106	7.06431	3.39983	0	2.40439	9.56301	0	8.72158	9.85241	13.5372	15.1535	34.8824	26.4622	23.0603	5.13258	0	0	0	57.902	4.68647	26.1429	49.2076	11.6163	20.8328	15.4191	8.30528	0	27.519	8.03443	13.7164	10.6706	0	0.799069	12.3196	0	2.91454	0	3.77709	0	0	0	0	0	0	0	0	0	0	0	0	0	0	0	0	0	5.43441	8.07577	9.09836	0	9.28729	0.934258	2.94474	3.90829	5.76232	10.0349	0	0	5.7651	0	0	0	20.5716	0	0	0	8.10021	24.1063	1.24335	0	0	0	2.75743	9.01988	0	10.1199	0	0	28.8967	1.25619	5.2824	0	0	0	0	0	0	0	0	0	0	0	0	0
ENSG00000259948	None	6.18114	7.76094	6.24974	3.74538	50.7384	45.4157	38.4914	25.4095	29.7394	28.7295	45.525	5.38724	24.6722	18.1656	32.3565	11.0703	14.0881	21.0996	6.73022	14.2731	11.7605	10.2011	25.4966	6.40554	5.36945	6.15096	6.47031	4.58727	24.4672	7.05222	24.8621	6.1826	6.85037	20.6099	7.97078	17.6373	12.3806	2.76747	16.6308	9.16611	6.39067	16.3571	11.9631	5.82321	10.1701	16.0767	13.0108	8.98072	15.5363	37.2722	8.46699	2.26226	1.20322	5.64801	4.7046	5.46238	4.33891	3.12964	17.059	7.63949	7.91287	8.48481	3.06025	33.1522	20.1439	25.7871	24.5509	20.7127	14.4657	6.94694	12.7107	7.85657	13.9885	2.67662	9.47957	9.66086	12.82	2.23089	6.95026	18.7142	4.24624	14.3487	7.51073	7.08943	4.99586	13.0112	22.5597	4.12423	8.83039	5.09975	5.6651	2.40439	16.7353	9.0438	18.5334	12.0418	15.6198	20.5655	13.2313	16.6614	18.0472	24.6364	8.91853	4.8789	48.6929	1.20629	12.4973	2.98776	10.4697	6.96977	15.6246	8.99446	0.922809	38.7631	6.25431	9.3735	13.7164	5.92811	19.5653	12.7851	9.85564	10.2721	8.74361	11.8797	6.29515	16.1704	35.5431	46.703	7.82932	30.2257	45.3833	13.5275	7.60784	13.5356	4.86105	15.881	14.8851	10.6741	26.9428	4.42248	13.7794	8.30396	12.4215	8.80993	13.6475	20.0834	9.28729	3.73703	8.83421	5.86244	5.76232	9.12264	12.3207	8.20315	15.3736	10.5157	12.4615	16.511	13.7144	16.2446	6.84609	12.6411	21.0605	5.56299	19.8936	12.4246	5.04268	4.87787	19.302	18.0398	5.54105	5.51996	6.67155	8.01279	9.28823	5.02476	17.9602	6.30914	3.77278	3.06052	4.92425	9.3644	8.6293	4.65411	21.6986	5.69689	8.22548	6.02602	3.8128	50.4075
ENSG00000259952	None	8.49907	4.65656	12.4995	2.9963	20.459	10.2828	19.6734	11.0108	1.80239	5.38678	7.14118	0	15.6257	18.1656	29.1209	0	20.7177	9.28383	2.52383	15.9522	14.2807	2.78212	13.1595	8.23569	0	19.478	0	16.5142	17.4766	10.5783	6.21552	0	4.89312	0	0	1.03749	1.76866	8.30241	0	0	0	1.09047	0	3.49392	16.2722	16.7757	4.06589	5.23875	8.28602	16.3066	18.8155	3.39339	20.4547	7.90722	0	1.82079	29.2876	6.25929	10.6619	1.09136	26.7059	44.3096	41.8234	27.4689	0	10.5493	14.0291	0	1.31507	15.2833	14.123	5.61184	25.3126	11.3756	18.9591	12.5591	23.3777	11.1544	6.95026	4.49141	8.49248	0	14.0826	14.1789	24.1466	31.4438	8.35544	14.4348	0	0	0	56.904	4.7815	9.86597	19.6236	7.66299	4.16528	18.4007	1.20284	17.6415	26.0681	0	10.1926	1.21972	0	0	23.4323	1.49388	20.9394	2.32326	13.5413	7.70954	2.76843	0	0	0	0	0	5.59009	55.9349	8.21303	16.2642	0	21.5994	8.81321	1.47004	14.2172	0	23.488	3.02257	25.3302	18.0366	19.0196	0	6.4814	34.9382	39.0733	9.14924	88.5264	17.6899	27.5588	26.9879	17.8559	2.20248	0.758197	0	0	5.60555	1.96316	4.88537	0	3.64906	4.1069	7.29169	19.217	0	0	24.7665	9.79602	0	0	22.473	0	1.85433	0	38.5163	26.8943	36.584	25.7361	31.5696	0	0	10.0073	6.00959	8.25621	2.51238	0	9.46371	9.80922	6.12104	3.28283	30.6471	29.8103	3.87842	22.4469	31.7398	3.73885	0	5.33792	30.4183
ENSG00000259955	None	0	0	0	0	0	0	0	0	0	0	4.46324	17.9575	0	0	21.8407	0	0	0	0	2.51878	0	0	0	0	0	0	0	0	0	0	10.6552	0	0	0	0	0	0	0	0	0	0	0	0	0	0	0	0	0	0	0	0	0	0	0	0	0	0	0	0	0	0	0	0	0	0	12.8935	0	0	0	0	0	0	0	0	0	0	1.50824	2.23089	0	0	0	0	0	0	0	0	0	0	0	0	0	0	0	0	0	0	0	0	0	0	0	0	0	0	0	0	0	0	0	0	0	1.28492	0	17.3414	0	0	0	0	3.72673	0	0	0	0	0	0	0	0	0	0	0	0	0	0	0	0	0	0	0	0	0	0	0	0	0	0	0	0	0	0	0	0	0	4.1069	0	0	0	0	0	0	0	0	0	0	0	0	0	0	0	0	0	0	0	0	0	0	0	0	0	0	0	0	0	0	0	0	0	0	0	0	0
ENSG00000259959	None	360.824	312.766	295.3	365.549	334.71	237.362	254.043	240.544	410.044	498.277	354.381	497.422	282.908	242.758	406.883	325.297	383.692	272.607	265.003	193.106	210.01	121.486	198.216	157.393	434.03	417.24	393.765	330.283	354.774	325.284	408.448	484.892	410.044	458.103	551.123	458.57	252.919	482.462	209.353	380.903	778.597	432.917	484.504	674.327	203.403	211.094	248.019	211.047	277.582	255.081	218.26	316.717	104.68	230.439	141.138	325.012	398.095	367.212	366.768	345.96	614.236	691.984	644.692	455.605	242.912	222.707	289.934	224.184	243.287	250.09	207.607	241.309	366.366	305.134	285.116	282.097	268.466	291.502	263.241	275.473	301.483	316.697	294.796	462.388	425.48	271.068	391.034	386.647	434.455	311.935	299.441	321.387	298.047	283.647	378.299	293.383	339.471	392.91	259.814	373.411	272.713	294.61	280.297	143.928	276.404	193.007	484.269	453.392	374.816	488.658	322.908	276.259	306.372	269.301	198.887	200.861	345.405	260.837	644.724	402.731	592.16	498.197	575.621	835.897	632.033	448.362	760.622	567.108	651.138	480.589	327.182	369.751	291	240.933	353.236	355.734	109.777	279.052	248.259	141.519	141.731	244.967	513.94	483.812	421.557	341.417	551.327	709.101	643.916	804.132	510.925	713.39	737.188	638.934	233.487	144.352	415.68	327.124	249.799	233.226	505.241	497.216	456.852	402.389	89.5213	280.796	321.891	273.974	393.394	386.051	408.191	293.478	264.638	225.36	317.864	417.055	196.505	305.993	141.102	113.239	87.8158	146.425	25.8879	62.8304	92.0321	32.5537	177.222	167.222	138.786	32.1565
ENSG00000259962	None	0	0	0	0	0	0	0	0	0	0	0	0	0	0	0	0	0	0	0	0	0	0	0	0	0	0	0	0	0	0	0	0	0	0	0	0	0	0	0	0	0	0	0	0	0	0	0	0	0	0	0	0	0	0	0	0	0	0	0	0	0	0	0	0	0	0	0	0	0	0	0	0	0	0	0	0	0	0	0	0	0	0	0	0	0	0	0	0	0	0	0	0	0	0	0	0	0	0	0	13.7211	0	0	0	0	0	0	0	0	0	0	0	0	0	0	0	0	0	0	0	0	0	0	0	0	0	0	0	0	0	0	0	0	0	0	0	0	0	0	0	0	0	0	0	0	0	0	0	0	0	0	0	0	0	0	0	0	0	0	0	0	0	0	0	0	0	0	0	0	0	0	0	0	0	0	0	0	0	0	0	0	0	0	0	0	0	0	0	0	0	0
ENSG00000259963	None	0	0	0	0	0	0	0	0	0	0	0	0	0	0	0	0	0	0	0	0	0	0	0	0	0.894908	0	0	0	0	0	0	0	0	0	0	0	0	0	0	0	0	0	0	0	0	0	0	0	0	0	0	0	0	0	0	0	0	0	0	0	0	0	0	0	0	0	0	0	0	0	0	0	0	0	0	0	0	0	0	0	0	0	0	0	0	0	0	0	0	0	0	0	0	0	0	0	0	0	0	0	0	0	0	0	0	0	0	0	0	0	0	0	0	0	0	0	0	0	0	0	0	0	0	0	0	0	0	0	0	0	0	0	0	0	0	0	0	0	0	0	0	0	0	0	0	0	0	0	0	0	0	0	0	0	0	0	0	0	0	0	0	0	0	0	0	0	0	0	0	0	0	0	0	0	0	0	0	0	0	0	0	0	0	0	0	0	0	0	0	0
ENSG00000259967	None	0	0.776094	0	0	0	0	0	0	0.901195	0	0	0	0	0	0	36.6172	0	0	0	0	0	4.63687	0	0	0	0	0	0	0	0	0	0	3.9145	0	0	1.03749	2.65299	0	0	0	0	0	0	0	0	0	0	0	11.3933	0	0	0	8.42251	0	0	0	3.25418	0	2.13237	0	0	0	7.14057	2.84161	0	0	0	0	6.57534	0	1.4123	2.24474	7.99344	2.00746	2.18759	0	0	0	8.68782	0	0	0	0	0	0	0	0	0	0	0	0	0	0	0	0	0	4.16528	0	0	0	0	0	1.27408	0	0	0	0	0	0	0	2.08328	0	0	0	1.25086	0	0	0	0	0	0	0	1.45727	4.31988	0	0	0	0	1.30489	0	0	14.4293	1.90196	4.51185	0	0	0	0	9.62243	17.6899	0	4.15198	6.21075	0.734161	7.58197	3.71914	4.2215	5.60555	3.92631	2.93122	0	1.82453	2.05345	2.73438	0	0	0	6.19162	0	0	0	0	0	0	0	0	0	0	0	0	0	0	0	0	9.28823	0	0	0	4.52733	0	0	0	0	3.87842	0	0	0	0	10.6758	0
ENSG00000259968	None	0	0	0	0	0	5.99831	0	0.846985	0	0.897797	0	0	0	0	0	0	0	0	15.143	0	3.36015	0	0	0	0	0	0	0	0	0	0	0	0	0	0	0	0	0	0	0	0	0	0	0	0	0	0	0	0	0	0	0	0	0	0	35.5055	5.42363	0	0	0	0	0	2.04016	0	0	0	0	0	0	5.55755	0	0	1.99836	2.00746	9.47957	4.83043	3.01648	9.66717	3.47513	9.73139	3.39699	20.4982	6.57189	0	4.99586	0	0	0	0	0	2.4279	12.022	5.57842	14.799	0	0	0	0	0	0	0	0	3.82223	0	0	0	0	0	0	0	0	0	0	0	0	0	0	0	0	0.799069	0	12.8401	0	0	0	0	0	16.0125	0	0	0	0	0	0	0	0	0	0	0	0	0	0	3.10538	0	4.54918	0	0	0	0	0	0	0	0	0	0	0	0	0	0	0	0	0	0	0	0	0	0	0	0	0	0	0	0	0	0	0	0	0	0	0	0	0	0	0	0	0	0	0	0	0
ENSG00000259969	None	26.2699	5.43266	7.81217	17.9778	61.3771	26.5639	103.499	54.207	83.8112	76.3127	76.7677	79.0128	57.5685	29.7255	30.7387	0.851564	19.0603	47.2631	10.0953	11.7543	14.2807	0	8.22472	4.57538	10.7389	0	0	0	31.4578	22.9197	30.1897	105.987	13.7007	31.8517	36.4379	24.8997	28.2986	63.6518	100.763	34.6275	68.1672	54.5236	55.0301	30.2807	11.5261	16.7757	30.0876	14.9679	0	0	0	4.52452	0	0	0	0	0	7.3025	1.06619	9.8222	0	0	0	0	0	7.03284	17.5363	0	0	9.72572	2.82459	3.3671	2.66448	14.0522	6.56278	26.0843	12.0659	11.8981	13.9005	8.98282	4.24624	15.3736	20.6545	16.542	4.99586	0	0	24.7454	22.959	7.64962	0	0	0	2.46649	45.7883	75.5352	71.8511	54.1198	84.1989	127.411	104.273	200.171	34.4001	42.6904	0	22.9196	0	15.6857	3.14091	4.64651	31.2492	19.2739	23.993	25.502	15.0103	4.01721	17.4573	26.0837	3.72673	2.39721	9.85564	0	51.0044	24.8393	18.8854	27.9307	71.0862	42.6999	83.5128	24.1806	0	0	0	0	0	0	0	0	0	0	0	0	10.0925	8.07577	7.58197	5.95063	37.1492	40.1731	35.3368	42.0142	36.4947	41.0519	34.9086	19.1407	0	0	0	0	43.1025	64.9783	68.4609	49.1597	27.5407	61.1928	43.5173	33.5465	17.6494	147.149	100.187	31.5696	258.582	247.478	166.789	231.369	329.216	385.65	281.024	186.12	0	0	41.0354	1.70262	40.0086	12.4109	8.23051	0	0	3.01301	0	0
ENSG00000259972	None	44.0406	69.8485	39.0609	43.4464	229.141	251.072	100.078	212.593	180.239	124.794	133.897	114.928	149.678	69.3595	140.751	167.758	92.8154	162.045	103.477	95.7135	162.967	58.4246	99.5191	36.6031	5.36945	39.9812	18.4866	49.5425	129.327	140.163	139.405	30.0298	62.632	39.3462	13.6642	24.8997	43.3322	48.8919	5.86971	46.849	40.4743	39.257	33.4966	50.0796	153.908	196.415	134.988	121.988	31.0726	13.9771	54.565	63.3433	44.519	12.4256	36.4606	27.3119	47.728	47.9879	54.3755	29.4666	175.072	175.353	175.454	76.7235	71.0962	82.0498	85.3434	17.0575	61.8082	136.16	94.6238	112.237	413.661	384.764	424.393	369.045	318.238	397.841	353.594	376.53	216.558	380.241	322.961	78.7714	59.9503	83.4888	25.0663	31.9628	67.111	22.0989	18.6139	38.4703	33.4705	54.2628	97.0276	65.6827	42.6942	72.5205	28.8682	140.152	114.299	84.1743	12.7408	59.7665	0	101.329	178.086	225.576	309.903	284.212	219.786	235.141	209.478	237.679	195.134	44.1893	147.14	171.915	121.119	101.482	90.3434	93.3049	64.1198	193.315	61.6924	57.3315	231.741	193.484	163.111	179.843	164.646	167.741	247.255	127.234	333.792	323.972	260.489	239.405	248.259	161.421	220.471	330.083	133.531	187.211	118.279	150.253	136.776	112.111	186.5	146.561	121.009	143.225	120.127	109.375	81.6723	43.9748	37.3845	71.2036	48.9801	136.919	23.2767	50.5643	19.4405	72.3188	16.1636	181.399	21.8516	54.4696	78.1273	81.1789	67.4161	105.799	100.073	46.0735	22.7046	35.1733	54.937	50.4731	57.3462	7.6513	62.3738	56.1864	8.6293	37.2328	56.8654	57.7828	115.905	23.3508	103.708	0
ENSG00000259977	None	17.7708	17.0741	18.7492	26.2176	39.2814	90.8315	11.9751	49.9721	11.7155	9.87576	1.7853	11.6723	95.3992	58.6253	124.573	86.8595	15.7455	6.75188	10.9366	10.0751	153.727	124.268	125.016	126.281	76.0672	102.516	0	67.8915	100.49	56.4177	65.7069	32.6795	32.2946	20.6099	44.4086	36.3121	31.8359	47.047	1.95657	59.0705	62.8416	92.6901	92.1156	118.793	5.42407	18.8726	21.1426	17.213	0	0	0	0	0	0	0	0	0	0	0	0	0	0	0	0	0	0	0	17.0575	0	0	0	1.12237	0	0	0	0	0	2.23089	0	5.23998	1.6985	0	0	0	0	0	0	0	0	0	0	0	0	0	0	0	0	0	0	0	0	0	0	10.9775	0	0	17.1837	10.4571	17.7985	3.09768	6.24983	0	1.84562	6.12049	8.75603	0	0	4.74249	0	1.59814	0	13.6961	0	0	0	0	0	0	0	6.04514	0	0	0	0	0	0	0	0	0	0	0	0	0	0	0	0	0	0	0	0	0	0	0	0	0	0	0	0	0	0	0	0	0	0	0	0	272.305	261.779	285.854	347.265	102.509	109.479	136.767	184.294	72.2418	54.0161	47.5416	83.0704	0	0	0	0	0	11.6353	0	0	0	8.28577	0	21.7274
ENSG00000259984	None	0.772643	0	0.781217	0.749075	2.45509	0	0	6.77588	1.80239	1.79559	0	3.59149	0	0	0	0	0	5.90789	5.88895	0	4.20019	2.78212	0	4.57538	0	0	0	0	0	0	0	17.6646	6.85037	0	0	0	0.884331	0	0	0	8.5209	6.54283	0	9.31713	0	2.09696	0	0.748393	3.10726	0	0	0	0	0	0	0	0	0	5.33093	0	0	0	0	0	0	0	0	0	2.63013	8.33633	5.64918	5.61184	8.65956	8.69901	2.91679	6.7626	3.77059	2.23089	3.47513	9.73139	5.09549	2.04982	6.57189	4.72628	0	0	9.19098	0	0	5.94971	0	0	0	0	0	8.7577	5.2066	0	0	0	2.00524	0	0	0	0	0	11.7162	6.72245	29.3152	19.3605	8.33311	2.56985	6.45966	0	0	4.01721	19.9512	8.29935	0	0	0	22.2562	0	0	0	0	1.42172	14.6781	10.4391	0	13.7205	24.3495	40.8921	13.5356	63.1937	88.9335	29.7701	10.6741	15.3959	13.2674	7.87395	8.30396	6.21075	11.0124	15.9221	6.69446	0	3.73703	6.87105	9.77074	2.88116	0	0	5.46877	0	0	0	4.12775	0	0	21.9075	0	3.24008	0	4.97341	0	0	0	0	4.50994	0	0	14.455	0	0	0	0	0	0	0	0	0	0	3.10274	0	0	18.6943	0	0	0
ENSG00000259985	None	2.31793	2.32828	9.37461	11.2361	12.2754	3.4276	4.27682	4.23492	15.3203	26.0361	34.8133	0	3.28963	19.817	8.89805	10.2188	3.31484	0	0	15.1127	6.72031	17.6201	30.4315	10.0658	0	0	0	0	0	27.3273	3.55172	9.71551	8.80762	0	9.10946	12.4499	0	11.9924	0	0	0	0	0	0	13.5602	2.09696	0	1.49679	154.327	128.123	175.925	195.686	52.9415	28.2401	64.6882	21.8495	88.9476	38.5989	54.3755	63.2986	189.909	167.811	167.293	135.45	23.6987	51.5742	43.2563	31.6782	30.2465	31.9559	45.1934	32.5487	119.902	105.726	101.359	134.286	91.2484	101.133	125.105	113.034	107.005	143.487	79.8015	134.699	169.859	149.629	98.5941	105.168	120.976	127.494	135.153	152.278	177.713	201.43	87.2158	63.4933	32.281	48.7078	46.9108	40.1833	86.2254	150.898	91.7335	42.6904	80.2001	0	122.629	213.625	95.2744	92.1559	98.9556	134.917	93.2037	85.6868	58.7905	119.177	101.003	74.6942	35.4039	55.1358	27.103	48.7925	32.0599	0	44.066	0	31.2779	26.6874	26.0977	21.158	27.4411	68.5392	82.7352	36.0948	21.0646	11.1167	53.9584	13.7239	0	6.63372	9.84244	0	11.6452	38.1764	31.8443	45.3736	80.2084	105.571	59.8763	109.432	77.7913	51.999	62.6302	74.7398	17.2953	14.3396	8.01096	12.3832	72.4906	68.4593	57.5071	49.1597	35.6409	38.9409	41.0306	32.304	57.1504	43.9008	35.8467	63.1392	72.0337	137.079	155.669	93.1486	77.4019	94.2142	87.6879	89.3795	547.053	449.896	518.687	548.243	185.138	305.62	315.752	372.74	254.242	398.47	146.411	253.776
ENSG00000259986	None	0	0	0	0	0	4.2845	0	0	0	0	0	0	0	0	0	0	0	0	0	0	1.68008	0	1.64494	0	0	0	0	0	0	0	0	0	0	0	0	0	0	0	0	0	0	0	0	0	0	0	0	0	0	0	0	0	0	0	0	0	0	0	0	0	0	0	2.04016	0	0	16.41	0	18.2759	0	0	0	0	0	2.00746	0	0	0	0	0	2.24571	0	0	0	0	0	0	0	9.27952	5.29824	0	0	0	0	0	0	0	0	0	7.21705	0	0	0	0	0	0	0	0	0	0	0	8.33311	0	0	0	5.00345	0	0	0	0	0	0	0	11.6581	0	0	0	0	0	0	0	0	0	0	0	0	0	0	0	1.92449	19.9012	5.90546	2.07599	0	0	0	0	0	4.67129	0	0	1.92077	0	0	0	0	0	0	0	0	0	12.323	21.0685	0	0	0	0	0	0	0	0	0	0	0	0	0	0	0	0	0	0	0	0	0	0	0	0	0	0	0	0
ENSG00000259989	None	0	0	0	0	0	0	0	3.38794	0	0	0	0	0	0	0	0	0	0	0	0	0	0	0	0	0	0	0	0	0	0	0	0	0	0	0	0	0	0	0	0	0	0	0	0	0	0	0	0	0	0	0	0	0	0	0	0	0	0	0	0	0	0	0	0	21.3288	0	0	0	0	0	0	0	0	0	0	0	0	0	0	0	0	0	0	0	0	0	0	0	0	0	0	0	0	0	0	0	0	0	0	0	6.01573	0	0	0	0	1.20629	0	0	0	0	0	0	0	0	0	0	0	0	0	0	0	0	0	0	0	0	0	0	0	0	0	0	0	0.902371	1.62035	0	1.86063	0	1.92449	0	0	0	0	0	0	0	0	0	0	0	0	0	0	0	1.9217	0	0	0	0	0	0	0	0	0	0	0	0	0	0	0	0	0	0	0	0	0	0	0	0	0	0	0	0	0	0	0.813842	0	0	0	0
ENSG00000259990	None	0	0	0	0	0	0	0	0	0	0	0	0	0	1.65142	0	0	0	0	0	0	0	0	0	0	0	0	0	0	0	0	0	0	0	0	0	0	0	0	0	0	0	0	0	0	0	0	0	0	0	0	0	0	9.62572	0	0	0	0	0	0	0	0	0	0	0	0	0	0	0	0	0	0	0	0	0	0	0	0	0	0	0	0	0	0	0	0	0	0	0	0	0	0	0	0	0	0	0	0	0	0	0	0	0	0	0	0	0	0	0	0	0	0	0	0	0	0	0	0	0	0	0	0	0	0	0	0	0	0	0	0	0	0	0	0	0	0	0	0	0	0	0	0	0	0	0	0	0	0	0	0	0	0	0	0	0	0	0	0	0	0	0	0	0	0	0	0	0	0	0	0	0	0	0	0	0	0	0	0	0	0	0	0	0	0	0	0	0	0	0	0	0
ENSG00000259992	None	0	0	0.781217	0	0	0	0	0	0	0	0	0	0	0.825708	0	0	0	0	0	2.51878	0	0	0	0	0	0	18.4866	0	0	0	0	0	0	14.989	0	0	0	0	0	0	8.5209	6.54283	14.3557	0	0	0.698987	1.62636	0	0	3.49427	3.7631	0	0	0	0	0	3.25418	0	0	0	0	0	0	0.947204	0	0	0	0	0	0	0	0	0	1.33831	0	0	0	0	1.73756	5.98855	0	0	0	0	0	0	0	0	0	0	0	0	0	0	0	0	4.16528	0	0	0	0	0	0	0	0	0	0	8.96327	0	0	0	0	1.84562	0	0	0	0	0	0	0	0	10.2721	0	0	0	0	2.84345	0	0	0	0	8.11649	6.65686	2.70711	24.3053	6.35239	0	7.62437	7.69795	0	5.90546	0	0	0	0	2.97532	0	0	0	0	0	0	0	0	0	0	46.2855	0	0	0	0	0	0	1.85433	0	0	0	0	0	6.31392	0	1.83999	0	0	0	0	0	0	0	0	0	0	0	0	0	0	0	0	0	0
ENSG00000259993	None	0.772643	0	0.781217	0	0	0.856901	0	0	0	0.897797	1.7853	0.897873	0	0.825708	0	0	0	0	0	1.67918	0	0.927374	2.46742	0	0.894908	0	0	0.917453	0	0.881527	0	0	0.978624	12.1786	0	3.11247	0	0.922489	0	0	4.26045	1.09047	0	0	0	0	0.813178	0	0	0	0	0	0	0	3.52845	0	0	0	0	0	3.95643	0	4.08033	0	0	2.34428	0	0	3.9452	0	1.4123	0	0	0	0	0	1.50824	0	0	0	0	0	1.87768	0	0	0	0	2.06212	0	0.849958	0	0	0	0	1.0902	5.47356	0	2.16479	0	1.96016	0	0	1.27408	0	0	2.41258	0	0	4.18789	0.774419	7.29147	1.28492	0.922809	0	0	1.33907	0	0	1.86336	0	4.10652	0.856008	5.82907	5.39985	18.8854	2.94008	8.53034	5.33749	9.13421	13.6016	5.27713	0.901832	6.65686	0	19.4442	30.1739	39.0733	6.09949	19.2449	15.4787	9.84244	4.15198	0	0	0	0	0	0	1.96316	0.977074	0.960386	1.82453	3.08017	0	0.960851	0	0	1.03194	0	1.16033	1.36922	12.6411	3.24008	18.5433	0	0	1.68089	0	11.9489	0.901988	3.69403	0.919993	0	0	0	5.02476	0	1.05152	12.8274	0	0	8.51309	0	59.7277	3.74114	78.1288	31.4064	21.8443	6.10048	34.7638
ENSG00000259994	None	134.44	117.19	80.4654	113.11	130.12	126.821	90.6686	123.66	152.302	170.581	97.2986	156.23	76.4838	166.793	141.56	115.813	105.246	172.173	54.6831	67.1674	60.4828	52.8603	74.8449	17.3865	170.032	104.566	133.104	55.0472	131.074	111.072	127.862	88.3228	163.43	91.8079	107.036	75.7367	206.933	202.025	95.8719	222.024	185.33	181.018	128.005	121.123	105.091	70.5977	90.2628	62.1166	100.468	133.947	79.966	56.5565	66.1768	106.183	125.848	132.918	234.301	143.964	221.767	227.002	132.541	87.6764	118.329	119.348	163.521	127.763	79.498	54.8276	173.589	182.01	79.0885	191.925	143.882	143.199	149.486	165.201	110.855	146.495	149.43	116.028	113.799	134.263	107.028	116.582	122.398	84.5731	47.626	92.7952	106.848	150.443	47.7487	68.926	51.0027	46.0412	127.553	193.764	141.62	153.7	282.668	167.594	135.354	194.011	82.8149	23.1748	25.7786	0	101.54	89.6327	140.294	95.2535	133.33	120.783	174.411	43.8635	175.121	174.079	163.35	109.077	100.622	147.828	142.085	94.1609	104.923	77.7579	86.873	20.5805	136.485	137.44	223.136	217.625	178.367	176.759	83.6862	179.572	205.785	63.5239	65.1222	36.597	48.1122	22.1124	35.4328	89.2676	92.3849	162.984	119.037	139.84	75.1426	198.997	138.403	168.057	132.533	161.471	139.634	138.542	53.8076	69.7861	59.6371	92.8743	15.6736	78.9022	98.5837	214.898	162.004	181.724	33.5705	136.671	57.9908	25.2023	88.2379	87.4928	108.05	218.958	82.2824	175.28	163.06	223.602	151.077	110.41	27.164	29.0749	0	37.4576	29.8103	27.1489	40.4043	0	0	27.8703	0	0
ENSG00000259995	None	1.54529	3.10438	0.781217	2.24723	1.63672	0	0	0	6.30837	0	8.03383	0	0	0	0	0	0	0	0	0	0	0	0	0	0	0	0	0	0	0	0	0	0	0	0	0	0	0	0	0	0	0	0	4.65856	0	2.79595	0	0	0	0	0.940776	0	0	0	0	0	0	4.17286	0	0	0	0	0	0	0	0	0	0	7.8904	2.77878	11.2984	0	0	0	0	0	0	0	0	0	0	0	0	0	0	1.08427	0	0	0	0	0	0	0	0	0	0	0	5.41198	0	0	0	0	0	0	0	0	0	0	0	0	0	0	0	0	0	0	0	11.8562	0	0	0	0	0	0	0	0	0	16.0125	0	0	20.0531	0	10.4608	5.41422	0	0	0	25.9229	0	0	5.90546	0	0	0	0	0	0	0	0	0	0	0	0	0	0	0	0	0	0	0	0	0	0	0	12.4335	0	0	0	0	0	0	0	0	0	0	0	0	0	0	0	0	0	0	0	0	0	0	0	0	0
ENSG00000259998	None	0	0	0	0	0	0	0	0	0	0	0	0	0	0	0.808914	0	0	0	0	0	0	0	0	0	0	0	0	0	0	0	0.887931	0	0	0	0	0	0	0	0	0	0	0	0	0	0	0	0	0	0	0	0	0	0	0	0	0	0	0	0	0	0	0	0	0	0	1.17214	0	0	0	0	0	0	0	0	0	0	0	0	0	0	0	0	0	0	0	0	0	0	0	0	0	0	0	0	0	0	0	0	0	0	0	0	0	0	0	0	0	0	0	0	0	0	0	0	0	0	0	0	0	0	0	0	0	0	0	0	0	0	0	0	0	0	0	0	0	0	0	0	0	0	0	0	0	0	0	0	0	0	0	0	0	0	0	0	0	0	0	0	0	0	0	0	0	0	0	0	0	0	0	0	0	0	0	0	0	0	0	0	0	0	0	0	0	0	0	0	0	0	0	0
ENSG00000259999	None	0	0	1.56243	0	0	0	0	3.38794	0	0	0	0	0	0	0	0	0	0	30.286	1.67918	0	0	0	1.83015	0	0	0	0	0	0	0	0	0	0	2.27737	0	0	0	0	0	0	0	0	0	0	0	0	0	15.5363	0	0	0	0	0	0	0	0	0	0	0	0	0	3.06025	5.68323	0	0	0	0	0	5.55755	1.4123	1.12237	0	1.33831	1.4584	0	0	3.71814	0.868782	0	0	0	0	0	0	0	0	0	0	0	0	0	0	0	0	0	0	0	0	0	0	0	0	0	0	0	8.59186	0	0	6.19535	3.12492	5.13969	2.76843	0	1.25086	9.3735	14.9634	7.11373	0	0	0	0	0	0	0	0	0	0	0	0	0	0	2.85294	9.02371	11.3425	0	0	3.04975	44.2632	2.21124	3.93697	6.22797	0	0	0	0	0	0	0	1.95415	0	0	0	0	0	0	0	0	0	0	0	0	4.86012	0	0	0	0	0	2.75743	0	0	0	0	0	7.22418	0	0	0	0	15.3026	0	1.70262	0	0	0	0	14.9554	0	0	0
ENSG00000260000	None	163.8	117.19	103.121	121.35	93.2933	107.113	112.053	106.72	101.835	63.7436	93.728	58.3617	74.0166	113.122	85.7448	87.7111	126.792	103.81	156.478	128.458	49.5623	71.4078	76.4899	33.8578	229.096	256.29	152.514	198.17	337.298	339.388	275.259	204.909	137.007	109.607	146.89	150.436	117.616	177.118	248.484	189.433	144.855	165.752	154.324	175.861	114.583	76.1895	78.0651	105.523	102.54	90.8509	76.2029	73.5235	30.0804	85.8498	79.9782	169.334	145.353	191.951	131.141	101.496	68.2485	55.6227	98.9479	75.7763	72.2811	46.8856	22.2127	56.046	48.6575	41.6816	50.8426	72.9539	45.2962	42.1567	42.2935	59.8973	49.7718	67.6702	61.6835	71.114	58.5981	43.0461	47.8809	54.3523	64.9461	87.8259	45.1194	68.0498	107.731	43.3479	192.613	151.477	148.227	124.969	59.9609	81.0087	111.421	115.816	69.7648	88.2074	97.2542	134.474	73.8964	69.5243	93.0894	194.213	82.7943	61.249	59.6774	85.9605	88.5393	95.0843	78.4387	127.51	26.2681	60.2582	28.6798	49.7961	193.79	259.698	149.477	311.587	102.009	116.637	112.054	98.4926	61.1341	85.3998	43.0613	42.316	31.6628	72.1466	113.167	58.6541	108.563	47.643	42.7946	21.3482	80.8285	79.6047	59.0546	33.2159	82.2925	84.4285	77.3361	124.219	80.2084	48.5814	48.0974	36.1517	57.6232	42.8764	47.2293	64.7137	115.302	155.824	231.428	178.525	42.1229	102.109	57.5071	37.9232	59.9415	51.9212	14.9202	28.5766	267.262	84.5498	156.255	188.515	164.385	83.7194	207.93	156.249	142.42	126.875	171.15	80.9673	57.3462	45.9078	69.7602	67.2534	122.379	51.9708	74.0746	22.7876	154.789	80.598	48.0412	320.696
ENSG00000260004	None	0	0	0	0	0	0	0	0	0	0	0	0	0	0	0	0	0	0	0	0	0	0	0	0	0	0	0	0	0	0	0	0	0	0	0	0	0	0	0	0	0	0	0	0	0	0	0	0	0	0	0	0	0	0	0	0	0	0	0	0	0	0	0	0	0	0	0	17.0575	0	0	0	0	0	0	0	0	0	0	0	0	0	0	0	0	0	0	0	0	0	0	0	0	0	0	0	0	0	0	0	0	0	0	0	0	0	0	0	0	0	0	0	6.42462	0	2.04016	0	0	0	0	0	0	0	0	0	0	0	0	0	0	0	0	0	0	0	0	0	0	0	0	0	0	0	0	0	0	0	0	0	0	0	0	0	0	0	0	0	0	0	0	0	0	0	0	0	0	0	0	0	0	0	0	0	0	0	0	0	0	0	0	0	0	0	0	0	0	0	0	0	0	0	0
ENSG00000260005	None	0	0	0	0.749075	2.45509	10.2828	0	5.08191	0	0.897797	8.92648	17.0596	0	0	0	0	0	0	0	3.35837	4.20019	3.7095	0	0	0	0	0	0	0	0	0	0	1.95725	0	0	0	0	0	0	0	0	0	0	0	0	6.98987	2.43953	1.49679	0	0	1.88155	0	0	0	0	0	0	0	0	0	0	17.9124	1.02008	0	1.18494	4.68856	4.67635	9.74714	0	1.38939	4.23689	2.24474	6.6612	0	3.64599	7.72869	1.50824	0.743628	0.868782	0.748568	0	3.07472	0	0	0	1.08427	0	0	0	0	0	0	0	0	0	0	0	1.0824	2.40568	0	0	0	0	1.21972	0	0	0	0	0	0	2.08328	2.56985	0	0	0	0	4.98779	0	0	0	0	0	0	0	0	0	1.42172	0	3.91466	0	0	0	0	0.902371	0	0	0	0	3.84897	4.42248	1.96849	8.30396	0	2.93664	0	1.48766	0	0	0	0	3.84155	0	0	0	0	32.5031	0	0	0	0	0	0	0	0	0	0	10.9258	0	0	0	0	0	1.11192	0	0	0	0	0	0	0	0	1.70262	0	3.10274	0	3.25537	0	0	0	0
ENSG00000260007	None	18.5434	6.20875	39.0609	17.9778	6.5469	13.7104	12.8305	11.8578	1.80239	8.97797	2.67794	16.1617	0	0	0	0	8.28709	0	0	8.39592	2.52012	7.419	14.8045	7.32061	14.3185	0	0	0	0	0	5.32759	0	1.95725	13.1154	5.69341	0	2.65299	0	0	0	0	0	0	13.9757	0	10.4848	0	11.2259	18.6436	37.2722	16.934	46.3764	25.2675	13.5552	50.5744	24.5807	20.6098	35.4693	23.4561	46.9283	95.9435	72.5923	132.611	84.3012	24.8837	64.4677	75.9907	24.3678	118.356	106.983	90.3869	121.216	51.2912	39.4801	26.9803	23.1861	13.5741	19.3343	10.4254	27.697	18.6835	15.3736	54.4528	14.1789	0	5.42135	0	0	22.959	10.1995	1.6186	12.8234	13.5476	13.1546	11.9922	22.989	24.9917	19.4831	6.01421	6.86057	9.02359	7.18561	6.37038	0	0	0	52.3322	36.6	77.4759	45.6907	15.6246	21.8437	5.53685	9.18073	33.7733	8.03443	13.7164	1.18562	24.2237	33.5609	0	49.6485	34.9744	4.31988	25.1806	30.8708	25.591	33.3593	18.2684	24.1806	10.5543	68.5392	119.823	34.2901	48.6105	14.2929	57.6796	21.3482	23.0938	17.6899	39.3697	29.0639	49.686	28.6323	23.5041	22.3149	11.8202	14.9481	11.7789	15.6332	11.5246	12.7717	13.3474	19.1407	0	10.5157	0	21.6707	17.6328	0	30.1228	0	17.8205	14.8346	0	33.5465	10.0854	0	18.3829	8.11789	0.923509	7.35995	0	28.0447	12.3843	0	0	13.6698	93.5649	96.4063	116.541	77.4691	52.5603	83.7739	102.507	52.0859	52.344	86.624	54.9043	55.6221
ENSG00000260008	None	0	0	0	0	0	0	0	0	0	0	0	0	0	0	0	0	0	0	0	0	0	0	0	0	0	38.9561	0	0	1.74766	0	0	0	0	0	0	9.3374	7.95898	0	0	0	0	0	0	0	0	0	0	0	0	0	3.7631	0	0	0	0	0	0	2.08643	0	9.8222	2.96733	0	0	0	0	0	26.889	0	0	0	0	1.12237	0	0	0	0	0	0	0	0	0	0	0	0	0	0	0	0	0	0	0	0	0	0	0	0	0	6.49437	0	0	2.00524	0	6.37038	0	20.05	0	10.154	0	2.09394	3.87209	1.04164	1.28492	0.922809	0	11.2578	9.3735	0	0	0	0	0	0	4.3718	11.8797	0	22.0506	8.53034	0	0	0	0	0	0	0	0	0	0	0	0	0	0	0	3.10538	0	6.82377	2.23149	1.6886	0	0.981579	0.977074	0	0	1.02672	0	0	0	0	0	0	0	0	0	0	0	0	0	0	0	0	0	0	0	0	0	0	0	3.16944	0	0	0	0	0	0	0	0	0	0	0	0	0
ENSG00000260011	None	0	0	0	0	3.27345	0	0	0	0	2.69339	0	0	0	0	0	0	0	0	0	0	3.36015	0	0	0	0	0	0	0	0	0	0	0	2.93587	0	0	0	0	0	0	0	0	0	0	0	0	0	0	1.49679	0	0	0	0	0	0	0	0	0	0	0	0	0	0	0	0	0	0	2.33818	10.9655	2.63013	0	0	2.24474	0	0	0.729198	0.966086	0	0	0	0	0	0	3.75536	0	0	0	0	0	0	0	0	0	0	0	4.36079	0	0	0	0	0	0	0	0	0	0	0	0	8.21633	9.42274	3.87209	6.24983	1.28492	2.76843	0	0	0	0	0	0	3.99535	0	0	0	0	0	0	17.0607	0	0	7.55643	0	0.901832	8.55882	0	0	0	0	0	0	0	7.87395	0	0	2.20248	0	2.97532	2.5329	0	2.94474	4.88537	0	1.82453	0	0	0	0	0	0	0	0	0	0	1.62004	0	0	0	0	0	0	0	0	0	0	0	0	0	0	0	0	0	0	0	0	13.1866	0	0	0	0	0	0
ENSG00000260012	None	0	0	0	0	0	0	0	0	0	0	0	0	0	0	0	0	0	0	0	0	0	0	0	0	0	0	0	0	0	0	0	0	0	0	0	0	0	5.53494	0	0	0	0	0	0	0	0	0	0	0	0	0	0	0	0	0	0	0	0	0	0	0	0	0	0	0	0	0	0	0	0	0	0	0	0	0	0	0	0	0	0	0	0	0	0	0	0	0	4.12423	0	3.39983	0	0	0	0	0	0	0	0	0	0	0	0	0	0	0	0	0	0	0	0	0	0	0	0	0	0	0	0	0	0	0	0	0	0	0	0	0	0	0	0	0	0	0	0	0	0	0	0	0	0	0	0	0	0	0	0	0	0	0	0	0	0	0	0	0	0	0	0	0	0	0	0	0	0	0	0	0	0	0	0	0	0	0	0	0	0	0	0	0	0	0	0	0	0	0	0	0	0	0	0
ENSG00000260015	None	0	0	0	0	0	0	0	0	0	0	0	0	0	0	0	0	0	0	0	0	0	0	0	0	0	0	0	0	0	0	0	0	0	0	0	0	0	0	0	0	0	0	0	0	0	0	0	0	0	0	0	0	0	0	0	0	0	0	0	0	0	0	0	0	0	0	0	0	0	0	0	0	0	0.669154	0.729198	0	0	0	0	0	0	0	0	0	0	0	0	0	0	0	0	0	0	0	0	0	0	0	0	0	0	0	0	0	0	0	0	0	0	0	0	0	0	0	0	0	0	0	0	0	0	0	0	0	0	0	0	0	0	0	0	9.92015	0	0	0	0	0	0	0	0	0	0	0	0	0	0	0	0	0	0	0	0	5.13362	0	0	0	0	0	0	0	0	0	0	0	0	0	0	0	0	0	0	2.75998	0	0	0	0	0	0	0	0	0	0	0	0	0	0	0	0	0	0
ENSG00000260017	None	4.63586	0	0	0	0	0.856901	0	2.54095	7.20956	1.79559	2.67794	0	0	0	0	0	9.94451	12.6598	0	0	4.20019	0	0	0	0	0	0.92433	0	0	0	0	0	1.95725	0	14.8029	0	0	0	0	0	0	0	0	0	0	8.38784	0	2.99357	0	0	0	0	0	0	3.52845	0	0	0	0	0	0	0	8.16065	0	0	0	0	7.31035	0	0	1.4123	0	0.66612	2.00746	6.56278	0	7.54119	0.743628	0	0	1.6985	0	0	0	0	0	0	0	0	0	0	0	0	0	0	1.09471	0	0	6.01421	0	0	0	0	0	0	0	0	0.746939	0	3.87209	0	6.42462	0	0	0	0	0	0	10.2485	0	7.39173	0	0	0	18.8854	0	4.26517	0	0	0	0	0	0	2.70711	0	0	7.44253	16.7736	0	15.4787	0	0	0	0	2.27459	0	2.5329	0	0	0	0	0	0	0	0	0	0	0	0	0	0	0	0	0	0	0	13.4471	0	0	0	6.46456	0	0	0	0	0	0	0	0	16.0677	0	0	0	0	0	0	0	2.25976	0	0
ENSG00000260021	None	10.0444	0	2.34365	0	0	0	0	1.69397	2.70359	0	0	13.4681	5.75685	9.9085	0	0	0	0	0	1.67918	9.24042	0	2.46742	9.15077	0	0	0	0	13.1074	0	3.55172	0	0	0	7.97078	0	5.30598	0	0	0	0	0	0	0	1.35602	4.19392	4.06589	0	0	0	0	0	4.81286	0	0	4.55199	8.67781	0	10.6619	12.0049	0	0	2.04016	0	0	0	0	0	3.9452	15.2833	11.2984	3.3671	4.66284	3.34577	2.91679	0	1.50824	0	1.73756	0	0	0	0	3.93857	4.99586	0	0	0	0.883039	10.1995	0	0	3.98459	0	0	0	7.28925	6.49437	1.20284	16.6614	0	0	0	2.43945	8.59286	0	0	0	0	3.87209	0	2.56985	0	0	0	0	8.72863	7.11373	12.1119	0	1.64261	0	11.6581	4.31988	7.55418	27.9307	5.68689	0	0	0	23.2194	0	14.2647	8.12133	69.6751	34.9382	42.7946	15.2487	3.84897	17.6899	15.7479	24.9119	0	0	0	0	0	0	0.981579	2.93122	0	0.912264	0	0	0	0	0	0	0	0	0	0	0	0	0	0	1.68089	0	0	0	4.61754	1.83999	0	0	1.03203	0	19.0167	0	0	14.5375	0	0	0	5.42979	5.98583	0	0	6.02602	41.9408	21.7274
ENSG00000260022	None	0	0	0	0	0	0	0	0	0	0	0	0	0	0	0	0	0	0	0	0	0	0	0	0	0	0	0	0	0	0	0	0	0	0	0	0	0	0	0	0	0	0	0	0	0	0	0	0	0	0	0	0	0	0	0	0	0	0	0	0	0	0	0	0	0	0	0	0	0	0	0	2.24474	0	0	0	0	0	3.71814	0	0	0	0	0	0	0	0	0	0	0	0	0	0	0	0	0	0	0	0	0	0	0	0	0	0	0	0	0	0	0	1.54884	0	0	0	0	0	0	0	0	0	0	0	0	0	0	0	0	0	0	0	0	0	0	0	0	0	0	0	0	0	0	0	0	0	0	0	0	0	0	0	0	0	0	0	0	0	0	0	0	0	0	0	0	0	0	0	0	0	0	0	0	0	2.75998	0	0	0	0	0	0	0	0	0	0	0	0	0	0	0	0	0	0
ENSG00000260029	None	0	0	0	0	0	0	0	0	0	0	0	0	0	0	0	0	0	0	0	0	0	0	0	0	0	0	0	0	0	0	0	0	0	0	0	0	0	0	0	0	0	0	0	0	0	0	0	0	0	0	0	0	0	0	0	0	0	0	0	0	0	0	0	0	1.18494	0	0	0	0	0	0	0	0	0	0	0	0	0	0	0	0	0	0	0	0	0	0	0	0	0	0	0	0	0	0	0	0	0	0	0	0	0	0	0	0	0	0	0	0	0	0	0	0	0	0	0	0	0	0	0	0	0	0	0	0	0	0	0	0	0	0	0	0	0	0	0	0	0	0	0	0	0	0	0	0	0	0	0	0	0	0	0	0	0	0	0	0	0	0	0	0	0	0	0	0	0	0	0	0	0	0	0	0	0	0	0	0	0	0	0	0	0	0	10.0839	0	0	0	0	0	0
ENSG00000260030	None	0	0	0	0	0	0	12.8305	0	0	0	0	0	0	0	0	0	0	0	0	0	0	0	0	0	0	0	0	0	0	0	0	0	0	0	0	0	0	0	0	0	0	0	0	0	0	0	0	0	0	0	0	0	0	0	0	0	0	0	0	0	0	0	0	0	0	0	0	8.52875	0	0	0	0	0	0	0	0	0	0	0	0	0	0	0	0	0	0	0	4.12423	0	0	0	0	0	0	0	0	0	0	0	0	16.0419	39.0076	0	0	0	0	0	0	0	0	0	0	0	0	0	0	0	0	0	0	0	0	0	0	16.3674	0	0	0	0	0	0	0	0	0	0	0	0	0	0	0	0	0	0	0	0	0	0	0	0	0	0	0	0	0	0	0	0	0	0	0	0	0	0	0	0	0	0	0	0	0	0	0	0	0	0	0	0	0	0	0	0	0	1.56896	3.87842	0	0	0	0	0	0
ENSG00000260033	None	0	0	0	0	0	0	0.855364	0	0	0	0	0	2.46722	2.47713	0	0	0	0	5.88895	0	0	0	0	0	0	0	0	0	0.873829	0	0	0	0	0	0	0	0	0	0	0	0	0	0	0	0	0	0	0	0	0	0	0	0	0	0	0.910397	0	0	0	0	0	0	0	0	0	0	0	0	0	0	0	0	0	0	0	0	0	0	0	0	0	0	0	0	0	0	0	0	0	0	0	0	0	0	0	0	0	0	0	12.7411	0	0	0	0	0	0	0	0	0	0	0	0	0	0	0	0	0	0	0	0	0	0	0	2.15994	0	0	0	0	0	0	0	0	0	0	0	0	22.3276	0	0	0	0	0	0	0	0	0	0	0	0	0	0	0	0	0	0	0	0	0	0	0	0	0	0	0	0	0	0	0.812979	0	0	0	0	0	0	0	0	0	0	0	0	0	0	0	0	0	0	0	0	0	0
ENSG00000260035	None	93.4898	53.5505	33.5923	66.6677	6.5469	3.4276	0	32.1854	32.443	26.9339	15.175	21.549	49.3444	20.6427	25.8852	10.2188	36.4632	97.9022	67.3022	162.041	7.56035	37.095	93.7618	29.2825	93.0704	86.1134	41.5949	48.625	22.7195	44.9579	71.0345	38.8621	107.649	57.1457	111.591	57.0619	9.72764	14.7598	33.2617	36.6645	72.4276	188.652	47.8523	131.604	25.0863	83.1794	29.2744	33.6777	0	0	38.5718	44.1141	7.21929	16.944	17.6422	10.9248	29.2876	39.6422	42.6474	19.6444	38.5752	69.764	85.6869	52.0962	21.3288	30.4757	0	54.8276	9.20547	51.4074	97.4484	40.4052	114.573	148.552	190.321	189.353	95.7731	73.6192	48.6518	107.794	61.9951	57.3949	95.7618	103.978	101.582	134.449	12.5332	63.9256	52.9824	44.1978	46.1301	109.801	42.2366	46.0412	85.0354	43.7885	71.8511	88.7564	51.7222	53.9045	42.1101	119.076	47.1408	26.8339	103.114	199.038	61.7052	109.053	68.0531	78.9907	67.7065	210.727	91.3581	96.9077	30.0207	48.2066	53.6188	30.8262	77.3296	89.4958	130.587	151.513	52.4617	22.6794	70.5056	33.8109	34.1214	50.7061	15.6586	31.737	51.7159	165.937	76.0784	157.012	64.814	133.4	124.662	157.062	136.639	77.3934	131.889	116.255	42.6989	36.7081	56.1066	29.0093	29.5505	38.3046	28.4658	32.2434	6.7227	57.4726	28.7483	37.3699	286.333	292.528	681.821	66.044	49.9597	53.375	34.2304	19.6639	45.3612	87.1534	258.617	310.615	84.8851	60.9734	60.6636	55.0213	137.603	76.3595	110.081	179.286	133.131	16.3305	122.552	508.938	43.0096	45.1427	42.6768	43.4168	16.4741	65.1575	38.1596	71.6181	88.237	15.8183	0	48.6693
ENSG00000260036	None	0.772643	3.88047	2.34365	0	2.45509	5.1414	0	5.08191	8.11076	7.18237	0.892648	8.97873	1.64481	12.3856	0	34.9141	6.62967	5.90789	1.68256	21.8294	0	6.49162	6.57977	0.915077	0	0	1.84866	13.7618	0	3.52611	3.55172	12.3652	1.95725	0.936815	6.8321	11.4124	0	0	0.978284	12.2215	1.06511	3.27142	5.98153	6.98785	0	6.98987	7.3186	1.49679	2.07151	29.1189	5.64466	9.04905	21.6579	1.1296	0	0	1.08473	0	0	0	11.8693	15.0841	14.2811	2.84161	20.1439	11.7214	0	1.21839	1.31507	2.77878	0	0	3.99672	2.67662	8.02118	0	3.77059	4.46177	6.95026	15.7199	3.39699	13.3238	10.3273	7.08943	4.99586	7.58989	0	0	18.5438	0	0.8093	0.801465	0.796917	0.822164	6.54119	8.7577	5.2066	5.41198	1.20284	0	7.01835	27.7159	5.0963	0	0	43.4265	13.2783	1.49388	1.04697	8.51861	4.16655	14.1342	3.69123	2.04016	5.00345	0	8.72863	0	21.4287	11.986	0.821303	14.5521	0	1.07997	8.81321	2.94008	4.26517	8.00623	3.91466	4.53386	14.776	7.21466	19.9706	27.0711	3.2407	36.5263	22.3276	0	0	39.8023	0	4.15198	16.3032	13.9491	12.1311	13.3889	5.06579	6.5398	11.7789	13.679	4.80193	10.0349	14.3741	10.9375	0.960851	1.91195	0.890106	9.28743	22.5309	1.16033	0	2.80913	12.9603	9.27164	2.4867	1.24246	1.68089	0	11.9489	0	0.923509	3.67997	18.9027	1.0016	4.1281	0	8.45184	8.41219	39.2369	55.0893	0	4.25655	15.6896	12.4109	0.748228	1.62768	6.72994	6.02602	0	0
ENSG00000260037	None	1.54529	3.10438	0	5.9926	0	0	0	0	0	5.38678	3.57059	0	0.822407	0	0	0	0	7.59586	0	5.03755	0	0	5.7573	0	0	0	0	0	0	0	0	0	0	0	0	0	0	0	0	0	0	0	0	0	0	0	0	2.99357	0	0	0.940776	0	0	0	0	0	0	0	6.39711	0	5.93465	26.3972	4.08033	3.78882	0	0	0	4.87357	0	0	0	2.24474	10.6579	4.01493	1.4584	0	9.04943	2.23089	10.4254	0	2.54774	10.2491	14.0826	0	0	0	0	6.18635	0	0	0	0	0	0	0	0	0	0	0	0	6.01573	0	0	0	0	0	0	13.4449	0	0.774419	0	1.28492	0	0	8.75603	0	0	0	0	0	0	0	21.859	0	0	0	0	0	6.52443	0	0	0	0	0	0	0	0	0	0	0	0	0	2.32903	2.20248	0	1.48766	0	5.60555	0	0	0	0	0	0	0	0	0	0	0	0	0	0	0	0	0	0	0	0	0	0	0	0	0	0	0	0	0	0	0	0	0	0	0	0	0	0	0	0	0	0
ENSG00000260038	None	7.72643	0	3.12487	0.749075	11.4571	13.7104	18.818	6.77588	5.40717	4.48898	8.92648	0	9.04647	10.7342	1.61783	0	4.97225	10.1278	3.36511	15.1127	0	7.419	22.2067	3.66031	0	0	0	0	30.584	21.1567	8.87931	15.8981	15.658	1.87363	10.2481	1.03749	5.30598	0	0	0	21.3022	14.1761	10.7668	8.15249	0	7.68885	8.94496	6.73554	12.429	11.6476	18.8155	19.2292	6.01608	0	2.3523	0	3.25418	4.17286	13.8604	12.0049	13.8475	14.1414	32.6426	13.2609	5.92468	4.68856	3.50726	8.52875	0	8.33633	2.82459	10.1013	22.6481	16.7289	17.5008	15.4574	3.01648	8.92354	15.6381	20.9599	16.985	33.822	16.8991	0	1.66529	6.50562	0	15.4659	19.4269	6.79966	4.8558	26.4483	14.3445	39.4639	6.54119	0	22.9091	7.57677	18.0426	21.5618	12.0315	0	15.2889	7.31835	12.8893	22.9196	22.6513	26.1429	12.5637	10.8419	17.7079	7.70954	5.53685	0	5.00345	33.4768	16.2103	13.0418	20.497	0	25.4604	0	1.45727	14.0396	0	22.0506	17.0607	0	15.6586	0	15.8314	0	19.0196	10.8284	1.62035	0	0	19.8234	34.6408	17.6899	23.6218	45.6718	22.514	5.87329	3.79098	19.3396	10.1316	8.40832	8.83421	10.7478	8.64348	14.5962	11.294	2.73438	40.3557	37.283	0	0	4.89801	0	0	0	11.3403	18.5433	0	27.3342	0	0	0	6.31392	14.7761	11.9599	0	7.01119	3.09608	0	6.33888	14.7213	4.52733	20.6585	0	5.95916	0	5.42979	0	0	0	9.03902	2.28768	7.82186
ENSG00000260042	None	0	0	0	0	0	0	0	0	0	0	0	0	0	0	0	0	0	0	0	0	0	0	0	0	0	0	0	0	0	0	0	0	0	0	0	0	0	0	0	0	0	0	0	0	0	0	0	0	0	0	0	0	0	0	0	0	0	0	0	0	0	0	0	0	0	0	0	12.1839	0	0	0	0	0	0	0	0	0	4.46177	0	0	0	0	0	0	0	0	0	0	0	0	0	0	0	0	0	0	0	0	0	0	0	0	0	0	0	0	0	0	0	0	0	0	0	0	0	0	0	0	0	0	0	0	0	0	0	0	0	0	0	0	0	0	0	0	0	0	0	0	0	0	0	0	0	0	0	0	0	0	0	0	0	0	0	0	0	0	0	0	0	0	0	0	0	0	0	0	0	0	0	0	0	0	0	0	0	0	0	0	0	0	0	0	0	0	0	0	0	0	0	0
ENSG00000260046	None	10.0444	8.53703	3.12487	6.74168	10.6387	0	13.6858	5.08191	0.901195	17.9559	11.6044	0	13.9809	14.8628	0	0	14.0881	9.28383	0	5.03755	11.7605	4.63687	3.28989	0	0	0	0	0	0	24.6828	0	3.53291	15.658	6.55771	4.55473	13.4874	17.6866	0	0	23.4245	8.5209	0	0	8.15249	0	5.59189	1.62636	0	8.28602	0	9.40776	10.1802	0	4.51841	7.0569	24.5807	14.1014	8.34572	4.26474	10.9136	3.95643	0	11.2209	0	0	4.68856	0	0	1.31507	4.16816	0	4.48947	0	1.33831	2.18759	1.93217	0.754119	4.46177	5.21269	5.98855	2.54774	0	1.87768	7.87714	0	0	0	0	0	0	0	0	0	0	15.2628	2.18942	13.5372	19.4831	1.20284	14.7012	17.0446	9.23864	0	2.43945	0	0	8.59186	0	11.5167	6.19535	6.24983	2.56985	0	0	7.50517	6.69535	0	0	7.45345	0.799069	4.10652	15.4081	1.45727	3.23991	8.81321	0	17.0607	20.0156	1.30489	3.02257	0	10.822	18.0686	0	0	20.6453	0	0	0	0	0	4.15198	4.65806	26.4298	5.30738	3.71914	4.2215	7.47406	5.88947	10.7478	11.5246	0.912264	0	4.55731	4.80425	0	26.7032	20.6387	43.1025	0	15.0614	23.8776	1.62004	9.27164	26.1104	27.3342	0	0	3.67658	0	0	1.83999	0	2.0032	5.16013	6.28095	16.9037	2.10305	0	0	0	0	0	0	0	0	8.97325	0	0	0
ENSG00000260051	None	0	0	0	0	0	0	0	0	0	0	0	0	1.64481	2.47713	0	0	0	0	0	0	5.04023	0	0	0	0	0	0	0	0	0	0	0	0	0	0	0	0	0	0	0	0	0	0	0	0	0	0	0	0	0	0	0	0	0	0	0	0	0	0	0	0	0	0	3.78882	0	0	0	0	0	0	0	0	0	0	0	0	0	0	0	0	0.849248	0	0	0	0	0	0	0	0	0	0	0	0	0	0	0	0	0	0	0	0	0	0	0	0	0	0	0	0	0	0	0	0	0	0	0	0	0	0	0	0	0	0	0	0	0	0	0	0	0	0	0	0	0	0	0	0	0	0	0	1.96849	0	0	0	0	0	0	0	0	0	0	0	0	0	0	0	0	0	0	0	0	0	0	0	0	0	0	0	0	0	0	0	0	0	0	0	0	0	0	0	0	0	0	0.775684	0	0	0	0	0	0
ENSG00000260052	None	0	0	0.781217	4.49445	3.27345	0	0	3.38794	0.901195	2.69339	9.81913	3.59149	4.11203	4.95425	0	0	0	0	0	2.51878	15.9607	2.78212	6.57977	0	14.3185	37.9309	25.8812	54.1297	8.73829	9.6968	0.887931	0	7.82899	0	0	6.22493	19.4553	6.45743	0	34.6275	6.39067	0	15.552	5.82321	5.42407	1.39797	11.3845	12.7227	0	0	5.64466	0	4.81286	22.5921	5.88075	10.0144	0	0	4.26474	6.54813	0	0	0	0	0	2.34428	0	12.1839	3.9452	4.16816	4.23689	8.97894	1.33224	2.67662	0	0	0.754119	5.94903	0	0	0	0	0	0	0	0	0	0	0	4.24979	0	0	0	0	8.72158	13.1365	0	7.57677	0	19.6016	0	0	0	0	0	0	0	2.98776	0	0	1.04164	0	1.84562	0	0	0	0	0	5.59009	12.7851	0	47.0804	14.5727	2.15994	5.03612	0	0	0	6.52443	12.0903	0	0	16.1667	14.4379	42.1291	0	39.0733	0	5.77346	42.0136	7.87395	8.30396	2.32903	8.07577	4.54918	2.97532	4.2215	3.73703	3.92631	0	1.92077	0	5.13362	1.82292	25.943	0	0	17.5429	0	0	10.9537	0	6.48016	5.56299	8.70346	26.0917	0	0	3.67658	0	0	0	0	17.0272	0	0	0	0	20.373	17.598	51.7046	20.4314	44.7155	60.5034	38.9079	0	121.887	12.8053	25.1645	28.6801
ENSG00000260058	None	0	0	0	0	0	0	0	6.77588	0	0	0	0	0	0	0	0	0	0	0	0	0	0	0	0	0	0	0	0	0	0	0	0	0	0	0	0	0	0	0	0	0	0	0	0	0	0	0	0	0	0	0	0	0	0	0	0	0	0	0	0	0	0	0	0	0	4.68856	0	0	0	0	0	0	0	0	0	0	0	0	0	0	0	0	0	0	0	0	0	0	0	0	0	0	0	0	0	0	0	0	0	0	0	0	0	0	0	0	0	0	0	0	0	0	0	0	0	0	0	0	0	0	0	0	0	0	0	0	0	0	0	0	0	0	0	0	0	0	0	0	0	0	0	0	0	0	0	0	0	0	0	0	0	0	0	0	0	0	0	0	0	0	0	0	0	0	0	0	0	0	0	0	0	0	0	0	0	0	0	0	0	0	0	0	0	0	0	0	0	0	0	0
ENSG00000260059	None	0	0	0	0	0	0	0	0	0	0	0	0	1.64481	0	0	0	0	0	0	0	0	0	0	0	0	0	0	0	0	0	0	0	0	0	0	0	0	0	0	0	0	0	0	0	0	0	0	0	0	0	0	0	0	0	0	0	0	0	0	0	0	0	0	0	8.29455	0	0	12.1839	0	0	0	0	0	0	0	0	0	0	0	0	0	0	0	0	0	0	0	0	0	0	0	0	0	0	0	0	0	0	0	0	0	0	0	0	0	0	0	0	0	0	0	0	0	0	0	0	0	0	0	0	0	0	7.28634	0	0	0	0	0	0	0	0	0	0	0	0	0	0	0	0	0	0	0	0	0	0	0	0	0	0	0	0	0	0	0	0	0	0	0	0	0	0	0	0	0	0	0	0	0	0	0	0	0	0	0	0	0	0	0	0	0	0	0	0	0	0	0	0	0	0	0
ENSG00000260060	None	10.817	6.98485	3.90609	10.4871	0	0	0	0	0	0.897797	0	1.79575	0	1.65142	0	0	0	0	0	0	0	0.927374	0	5.49046	0	0	0	0	0	0	0	0	3.9145	17.7995	0	0	0	5.53494	0	0	4.26045	5.45236	0	0	0	4.89291	0	0	31.0726	0	8.46699	5.65565	0	3.38881	8.23305	0	21.6945	13.5618	11.728	13.0963	37.5861	4.71379	24.482	16.1025	0	0	5.84544	0	9.20547	12.5045	11.2984	4.48947	46.6284	20.0746	21.8759	13.5252	9.04943	14.1289	24.3259	11.2285	0	15.3736	12.2049	5.514	3.33057	9.75843	5.84881	3.09317	0	24.6488	12.1395	19.2352	7.96917	0	14.1726	6.56827	4.16528	0	0	0	0	0	24.2074	0	0	54.2831	48.4269	8.21633	39.7849	43.3675	18.7495	19.2739	22.1474	9.18073	0	16.0689	6.23474	0	8.38513	5.59349	6.57043	0	0	1.07997	0	0	4.26517	0	0	10.579	49.605	9.92015	45.647	27.9735	63.1937	53.9953	65.1222	1.52487	69.2815	48.6473	11.8109	60.2037	17.8559	12.4807	26.5369	5.95063	8.44299	6.5398	12.7605	7.81659	5.76232	3.64906	10.2672	1.82292	0	0	0	17.5429	2.93881	0	0	0	14.5804	7.41731	0	0	0	0	3.67658	2.70596	11.0821	3.67997	0	0	0	0	14.7907	0	15.8457	29.8401	40.2147	28.0932	0	0	11.9717	0	0	16.5715	0	0
ENSG00000260063	None	79.5822	95.4596	63.2786	68.9149	40.9181	30.8484	33.3592	45.7372	42.3562	42.1964	58.0221	61.9532	52.634	22.2941	29.1209	0	58.8383	64.1428	100.953	58.7714	55.4425	55.6425	46.0584	69.5458	8.05417	19.478	61.9301	30.276	38.4485	9.6968	48.8362	85.6732	53.8243	40.283	64.9049	39.4246	34.4889	101.474	77.2845	73.3289	91.5996	76.333	22.7298	62.8906	52.2067	44.7351	46.3511	29.1873	13.4648	0	3.7631	7.91792	3.60965	0	12.9376	77.3838	36.8807	10.4321	1.06619	8.73084	15.8257	37.7103	40.8033	58.7267	17.774	23.4428	18.7054	46.2989	19.726	16.6727	9.88607	24.6921	27.977	28.1045	37.9183	24.1521	25.64	41.6432	41.7015	50.9027	38.2162	75.8432	44.1255	38.598	39.1342	24.9382	47.626	37.1181	31.7894	46.7477	24.279	12.022	34.2674	13.1546	80.6747	73.3457	89.5536	111.487	76.9818	7.84065	46.1206	8.21213	43.3186	37.8115	45.8286	167.675	189.802	174.037	101.556	125.456	155.204	93.7994	153.186	65.2852	37.5259	80.3443	46.1371	88.9216	0.931682	30.3646	32.8521	74.4727	18.9445	12.9596	23.9216	26.4607	63.9776	62.7155	22.1831	42.316	78.1015	28.8586	58.0098	29.7782	50.2309	20.6453	68.8434	27.4477	42.3387	57.4923	82.6765	85.1156	90.8323	77.0869	52.3156	81.0773	76.8312	63.5295	44.171	72.3034	51.8609	45.6132	54.4164	73.8283	129.715	140.528	65.8679	87.7146	8.81642	13.9239	68.4609	57.5871	38.881	61.1928	28.5971	126.731	34.4583	33.3321	23.8978	51.4133	52.64	63.4795	53.3724	56.0895	54.6974	70.3466	39.0898	29.4427	32.4459	13.0072	107.513	17.8775	43.931	4.65411	40.4043	52.8997	6.72994	16.5715	25.1645	57.3603
ENSG00000260064	None	2.31793	2.32828	0.781217	2.24723	0	4.2845	0	0	0	0	0	0.897873	5.75685	4.12854	0	0	1.65742	0	26.9209	0	6.72031	0	0	0	0	0	0	0	10.4859	0	0	0	0	0	0	0	0	0	0	0	0	0	0	4.65856	0	6.98987	0	0.748393	0	0	0	0	0	2.25921	0	8.19357	0	0	0	0	0	0	3.06025	2.84161	0	0	0	0	2.63013	0	0	0	21.3158	24.0896	26.2511	5.79652	7.54119	17.1035	39.0952	34.4341	15.2865	13.3238	26.2876	5.514	0	0	4.17772	19.5901	4.4152	0	11.3302	17.6322	16.7353	0	0	7.66299	3.12396	3.24719	0	0	0	0	0	3.65917	0	0	0	10.4571	16.7515	11.6163	14.5829	1.28492	6.45966	9.18073	0	0	0	0	10.2485	3.99535	0	0	0	0	0	0	0	0	13.0489	0	50.6605	5.41099	20.9216	0	38.8884	17.4691	16.7457	7.62437	19.2449	0	5.90546	12.4559	3.88172	4.40497	0	4.46297	0.844299	1.86852	0	0	0.960386	0	0	0	0	0	0	0	0	0	0	0	4.86012	0	0	0	0	0	0	0	0	0	0	0	3.09608	0	0	0	0	0	0	0	0	0	0	0	0	0	0	0
ENSG00000260066	None	0	0	0	0	0	0	0	0	0	0	0	0	0	0	0	0	0	0	0	0	0	0	0	0	0	0	0	0	0	0	0	0	0	0	0	0	0	0	0	0	0	0	0	0	0	0	0	0	0	0	0	0	0	0	0	0	2.16945	0	4.26474	0	0	0	0	0	0	0	0	0	0	0	0	0	0	0	0	0	0	0	4.34391	0	0	0	0	0	0	0	0	0	0	0	9.7116	0	0	0	0	0	0	0	0	0	0	0	0	0	0	0	0	0	0	0	0	0	0	0	0	0	0	0	0	0	0	0	0	0	0	0	0	0	0	0	0	0	0	0	0	0	0	0	0	0	0	4.15198	0	0	0	0	0	0	0	0	0	0	0	0	0	0	0	0	0	0	0	0	0	0	0	0	0	0	0	0	0	9.19993	0	0	5.16013	0	0	7.36067	0	0	0	0	0	0	0	0	0	0	0	0
ENSG00000260068	None	0	0	0	0	0	0	0	0	0	0	0	0	0	0	0	0	0	9.28383	0	0	0	0	0	0	0	0	0	0	0	0	0	0	0	0	0	0	0	0	0	0	0	0	0	0	0	0	0	0	0	0	0	0	0	0	0	0	0	0	0	0	0	0	0	0	0	0	0	0	0	0	0	0	0	0	0	0	0	0	0	0	0	0	0	0	0	0	0	0	0	0	0	0	0	0	0	0	0	0	0	0	0	0	0	0	0	0	0	0	0	0	0	0	0	0	0	0	0	0	0	0	0	0	0	0	0	0	0	0	0	0	0	0	0	0	0	0	0	0	0	0	0	0	0	0	0	0	0	0	0	0	0	0	0	0	0	0	0	0	0	0	0	0	0	0	0	0	0	0	0	0	0	0	0	0	0	0	0	0	0	0	0	0	0	0	0	0	0	0	0	0
ENSG00000260070	None	0	0	0	0	0	7.71211	0	0	0	1.79559	0	12.5702	0	9.08279	0	0	0	0	0	0	0	0	0	0	0	0	0	0	0	0	0	0	0	0	0	0	0	0	0	0	0	0	0	4.65856	0	0	0	0	0	0	0	0	0	0	0	0	0	0	0	0	0	0	0	0	1.18494	0	0	0	0	5.55755	0	1.12237	0	0	0	0	0	0	0	0	0	0	0	0	0	0	0	0	0	0	0	0	0	0	0	0	0	0	0	0	0	0	0	0	0	0	0	0	0	0	0	0	0	0	0	0	0	0	0	0	0	0	0	0	0	0	0	0	0	0	0	0	0	0	0	0	0	0	0	0	0	2.07599	0	0	0	0	0	0	1.96316	0	0	0	0	0	0	0	0	0	0	0	0	0	0	0	0	0	26.0538	0	0	0	0	0	0	0	0	0	3.16944	0	0	0	0	0	0	0	0	0	0	0	0	0
ENSG00000260071	None	0	0	0	0	0	0	0	2.54095	0	0	0	0	0	3.30283	17.7961	0	0	0	0	0	0	0	0	0	0	0	0	0	0	0	4.43965	0	0	0	0	0	0	0	0	0	0	0	0	11.6464	0	0	0	0	0	0	1.88155	0	0	5.64801	0	1.82079	0	0	3.19856	0	0	0	0	0	0	0	0	0	0	0	1.4123	0	0	0	0	0	5.27883	5.2054	0	0	0	0	0	0	0	0	0	0	0	11.0495	0	0	0	0	0	0	0	0	0	13.7211	0	0	0	0	0	0	0	0	0	0	1.04164	0	3.69123	0	0	0	0	0	0	0	0	0	0	9.71973	1.25903	0	0	0	0	0	0	0	0	0	14.5832	0	0	0	3.84897	0	0	0	0	0	0	0	0	0	0.981579	0	0	0	0	0	0	0	0	0	0	0	0	8.42738	0	0	0	0	0	0	0	0	0	0	0	0	0	0	0	0	0	0	0	0	0	10.0839	0	0	0	12.8053	0	0
ENSG00000260072	None	0	0	0	1.49815	9.82034	0	0	0	1.80239	0	1.7853	0	0	0	0.808914	0	0	1.68797	0	3.35837	0	0	0	0	0	0	0	0	0	0.881527	9.76724	3.53291	0	0	0	1.03749	0	0	0.978284	0	0	0	0	1.16464	1.35602	0	0.813178	0	1.03575	0	0	0	0	2.25921	5.88075	0	0	0	0	0	0	0	0	0	0	0	0	10.9655	0	0	0	0	0.66612	2.00746	0	0	0.754119	2.97451	3.47513	2.99427	0.849248	0	0	0	0.832643	1.08427	0.835544	0	0	0.849958	0	0	0	1.64433	0	1.09471	0	0	0	0	0	0	1.27408	0	0	0	0	0	0	0	2.08328	1.28492	0.922809	0	1.25086	4.01721	0	0	0	1.59814	0	1.71202	8.74361	0	13.8493	0	0	0	0	0	0	0	0	0	3.2407	0	0	0	1.92449	0	0	0	0.776344	0	0.758197	0	0	0	1.96316	0	0.960386	0	1.02672	2.73438	0	0	0	0	0	0	0	0	1.62004	1.85433	0	0	0	0	0	0.901988	0	12.8799	0	0	0	0	0	0	0	0	0	0	0	0	0	0	0	0	0	0
ENSG00000260073	None	0	0	0	0	0	0	0	0	0	0	0	0	0	0	0	0	0	0	0	0	0	0	0	0	0	0	0	0	0	0	0	0	0	0	0	0	0	0	0	0	0	0	0	0	0	0	0	0	0	0	0	0	0	0	0	0	0	0	0	0	0	0	0	0	0	0	0	0	0	0	0	0	0	0	0	0	4.52471	0	0	2.24571	0	0	0	0	0	0	0	0	0	0	0	0	0	0	0	0	0	0	0	0	0	0	0	0	0	0	0	0	0	0	0	0	0	0	0	0	0	0	0	0	0	0	0	0	0	0	0	0	0	0	0	0	0	0	0	0	0	0	0	0	0	0	0	0	0	0	0	0	0	0	0	0	0	0	0	0	0	0	0	0	0	0	0	0	0	0	0	0	0	0	0	0	0	0	0	0	0	0	0	0	0	0	5.49137	6.20547	0	0	14.9554	0	0	0
ENSG00000260077	None	61.8114	70.6246	58.5913	73.4094	71.1975	100.257	142.846	89.7804	177.535	171.479	113.366	161.617	89.6423	91.6536	64.7131	205.227	49.7225	46.4192	89.1755	68.8465	93.2443	85.3185	86.3595	78.6966	425.081	353.68	359.564	365.146	195.738	227.434	134.078	162.514	428.637	360.674	354.13	371.421	269.721	334.864	248.484	274.983	442.022	461.27	437.848	472.844	113.227	101.353	82.131	144.44	122.219	55.9082	71.499	92.7527	42.1125	55.3505	38.8129	76.4734	24.9487	32.3397	20.2575	16.3703	47.4772	0	32.6426	48.3074	85.3154	121.903	64.2999	77.9771	72.3287	95.8678	55.0795	68.4644	269.779	275.022	289.492	202.878	311.451	281.835	271.06	213.342	278.553	259.302	322.023	215.046	262.282	298.174	232.281	267.044	217.228	209.09	189.376	174.719	93.2393	181.698	102.479	176.249	149.95	176.43	105.85	139.172	106.278	90.3334	271.378	334.205	161.832	230.402	90.6051	176.278	82.7107	75.1186	94.7891	80.9502	77.5159	199.936	61.2922	52.2238	135.917	91.2929	24.2237	35.9581	0	14.5521	24.7736	24.8393	45.3251	33.8109	73.9296	114.756	96.5616	71.0304	66.4918	51.4044	91.294	103.773	210.646	260.448	176.76	195.184	207.845	241.025	210.628	182.687	79.9634	44.0497	62.9303	73.6391	115.669	114.914	97.1763	93.7991	144.058	131.366	62.6302	93.8805	71.1029	69.7861	58.747	49.533	104.817	29.0082	101.322	35.1141	183.065	122.386	78.3312	178.914	129.429	89.4276	40.4424	42.3934	135.756	145.359	184.579	53.0847	170.284	109.288	101.422	129.337	181.848	148.435	232.26	224.746	211.81	326.563	253.649	390.644	216.854	174.001	124.297	280.718
ENSG00000260082	None	0	0	0	0	0	0	0	0	0	0	0	0	0	0	0	0	0	0	0	0	0	0	0	0	0	0	0	0	0	0	0	0	0	0	0	0	0	0	0	0	0	0	0	0	0	0	0	0	0	0	0	0	0	0	0	0	0	0	0	0	0	0	0	0	0	0	0	0	0	0	2.82459	2.24474	0	0	0	0	0	0	0	0	0	0	0	0	0	0	0	3.09317	0	0	0	0	0	0	0	0	0	0	0	0	0	0	0	0	0	50.6643	0	0	0	0	0	0	0	0	0	0	0	0	0	0	0	0	0	0	0	0	0	0	0	0	0	0	0	0	0	0	0	0	0	0	0	0	0	0	0	0	0	0	0	0	0	0	0	0	0	0	0	0	0	0	0	0	0	7.41731	0	0	0	0	0	0	0	0	0	0	0	0	0	0	0	0	0	0	0	0	0	0	0	0	0	0
ENSG00000260084	None	0	0	0	5.9926	0	0	0	2.54095	0	3.59119	0	0	0	0	0	0	0	0	0	0	0	4.63687	0	0	0	0	0	0	0	0	0	0	5.87175	0	0	0	0	0	0	0	0	0	0	0	0	0	0	0	0	0	0	0	0	0	19.9945	0	0	3.12964	0	0	0	0	0	0	13.0343	29.3035	29.2272	8.52875	0	2.77878	7.06148	2.24474	0	0	0	6.7626	0	2.97451	0	2.99427	0	0	0	3.15086	0	0	0	6.18635	3.53216	0	0	0	0	0	0	0	0	0	0	0	2.00524	0	0	0	42.9643	0	0	0	0	0	0	0	0	0	0	0	0	0	0	0	0	0	0	0	0	0	0	0	0	0	0	0	0	0	0	0	0	0	0	0	9.84244	0	2.32903	0	0	0	3.3772	0	0	0	0	0.912264	0	3.64584	0	0	0	0	3.91841	0	0	0	0	0	0	0	0	0	0	0	0	4.59997	2.22385	0	0	0	0	0	0	0	0	0	0	0	5.2376	0	0	0	0	0
ENSG00000260086	None	32.451	35.7003	52.3415	43.4464	33.5528	23.9932	11.9751	71.9937	43.2574	35.0141	16.9603	39.5064	19.7378	69.3595	42.8724	27.25	29.0048	58.2349	71.5086	33.5837	13.4406	29.676	13.1595	47.584	119.023	62.5348	52.6868	74.3137	89.1305	53.7732	41.7328	47.6943	66.5464	64.6402	78.5691	59.1369	61.9031	92.2489	0.978284	87.5873	87.3392	73.0616	78.9562	102.488	42.7145	49.6281	58.5488	42.6584	53.8592	29.1189	32.9272	22.6226	75.8026	49.7025	51.7506	60.9966	48.8127	17.7346	18.1252	10.9136	7.91287	0	2.04016	2.84161	80.5757	43.3692	47.9326	68.23	23.6712	44.4604	43.7811	25.8145	8.65956	6.69154	5.83358	9.66086	16.5906	14.8726	11.2942	31.4399	12.7387	34.8469	41.309	1.57543	0	0	0	3.09317	18.5438	20.399	0	0	23.9075	3.28866	59.9609	37.2202	63.5206	34.6367	97.4301	46.0638	58.152	79.0417	122.311	90.2596	88.7929	73.5838	0	14.1918	17.7985	13.9395	24.9993	17.9889	23.993	0	17.5121	13.3907	28.6798	4.74249	24.2237	19.1777	18.0687	25.6802	36.4317	31.3191	20.1445	201.395	66.821	97.4091	60.0248	42.316	102.376	117.238	45.647	77.6039	85.8786	33.3501	5.5819	97.5919	73.1305	134.886	129.92	95.4956	12.4215	6.60745	27.2951	14.8766	36.3049	39.2388	34.3553	50.8078	53.7816	56.5604	36.9621	41.9272	56.6902	92.7295	0	7.22356	107.756	53.375	64.3532	221.921	89.1023	64.9015	38.5439	118.034	19.3303	0	3.67658	18.9417	24.0112	27.5998	23.3504	21.0336	1.03203	6.28095	17.9602	25.2366	488.952	498.099	457.955	463.964	462.06	533.671	399.554	612.009	646.822	448.185	398.819	551.006
ENSG00000260090	None	0	0	0	0	0	0	0	0	0	0	0	0	0	0	0	0	0	0	0	0	0	0	0	0	0	0	0	0	0	12.3414	0	0	0	0	0	0	0	0	0	0	0	0	0	0	0	0	0	0	0	0	0	0	0	0	0	0	0	0	0	0	0	0	0	0	0	0	0	0	0	0	0	0	0	0	0	0	0	0	0	0	0	0	0	0	0	0	0	0	0	0	0	0	0	0	0	0	0	0	0	0	0	0	0	0	0	0	0	0	0	0	0	2.56985	0	0	0	0	0	3.55687	0	0	0	0	0	0	0	0	0	0	0	0	0	0	0	0	0	0	0	0	0	0	0	0	0	0	0	0	0	0	0	0	0	0	0	0	0	0	0	0	0	0	0	0	0	0	0	0	0	0	0	0	0	0	0	0	0	0	0	0	0	0	0	0	0	0	0	0	0	0	0	0
ENSG00000260091	None	6.18114	0	0	0	0	0	0	0	0	2.69339	0	0	2.46722	0	0	0	0	0	0	0.839592	1.68008	0	0	0	0	0	0	0	0	0	0	0	0	0	0	0	5.30598	0	0	0	0	0	0	12.8111	0	0	2.43953	0	0	0	1.88155	0	0	0	0	0	10.8473	0	2.13237	3.27407	0	0	0	0.947204	0	11.7214	0	0	9.20547	1.38939	2.82459	1.12237	0	0	0	0	0	0	0	0	0.849248	0	0	0	0	0	0	0	0	0	0	0	0	0	9.81178	0	2.08264	0	0	0	8.02097	0	0	6.09862	0	0	0.781078	0	7.3288	0.774419	8.33311	3.85477	2.76843	19.3815	0	0	0	0	0	0	0	0	0	0	0	0	0	0	0	0	0	0	0	0	29.1663	0	0	0	5.77346	0	0	0	0	7.34161	3.03279	0	5.91009	0	0	1.95415	0	0	5.13362	0	0	0	0	0	0	0	0	0	0	0	0	0	0	0	0	10.8239	0	0	0	0	0	15.0743	4.22592	0	0	0	0	0	0	0	0	0	0	3.76626	0	0
ENSG00000260092	None	0	0	0	0	0	1.7138	0	0	0	0	0	0	0	0	0	0	0	0	0	0	0	0	0	0	0	0	0	0	0	0	0	0	0	0	0	0	0	0	0	0	0	0	0	0	0	0	0	0	0	0	0	0	0	0	0	0	0	0	0	0	0	0	0	0	0	0	0	0	0	0	0	0	0	0	0	0	0	0	0	0	0	0	0	0	0	0	0	0	0	0	0	0	0	0	0	0	0	0	0	0	0	0	0	0	0	0	0	0	0	0	0	0	0	0	0	0	0	0	0	0	0	0	0	0	0	0	1.42172	0	0	0	0	0	0	0	0	0	0	0	0	0	0	0	0	0	0	0	0	0	0	0	0	0	0	0	0	0	0	0	0	0	0	0	0	0	0	0	0	0	0	0	0	0	0	0	0	0	0	0	0	0	0	0	0	0	0	0	0	0	0	0
ENSG00000260095	None	2.31793	1.55219	1.56243	3.74538	8.18362	0	0	14.3987	6.30837	1.79559	8.03383	0	0.822407	7.43138	0	0	3.31484	0	0	0	5.88027	0	0	0	0	0	13.865	0	0	0	1.77586	0	6.85037	0	13.6642	25.9372	0	0	0	0	24.4976	0	0	19.7989	0	0	3.25271	0	0	0	0	0	39.7061	2.25921	5.88075	13.656	7.59309	5.21607	5.33093	0	0	3.77103	5.10041	3.78882	0	3.51642	4.67635	0	3.9452	0	5.64918	5.61184	1.99836	5.35323	2.18759	1.93217	5.27883	0.743628	3.47513	2.24571	0	4.09963	0	3.93857	0	8.67416	0	4.12423	9.71343	0	0	0	4.7815	0	0	10.9471	0	1.0824	13.2313	0	3.00786	30.7955	6.37038	0	0	0	0	0	0	2.32326	7.29147	1.28492	0	0	0	0	0	8.29935	0	1.59814	0	23.1122	0	0	0	0	4.26517	40.0311	11.744	15.1129	1.05543	8.11649	11.4118	7.21896	0	7.94049	0	4.57462	0	8.84496	0	0	0.776344	0	3.79098	0	0.844299	8.40832	4.90789	0	0	2.73679	9.24051	1.82292	0	0	14.2417	0	0	0	2.73844	0	0	0	0	34.7889	0	0	0	0	12.0056	6.43995	0	29.0463	5.16013	0	4.22592	0	8.30011	0	0	0	14.1207	9.30821	23.1951	37.4367	0	0	7.62559	0
ENSG00000260100	None	11.5896	3.88047	4.6873	14.2324	0	0	0	0.846985	0	1.79559	0	8.97873	4.11203	0	0	0	0	0	0	4.19796	0	0	0	9.15077	0	0	0	0	0	18.5121	21.3103	0	6.85037	19.6731	0	0	12.3806	0	0	9.16611	0	7.6333	0	8.15249	0	3.49493	0	0	0	0	0	0	0	12.4256	4.7046	0	0	26.0804	0	0	2.96733	0	3.06025	12.3137	0	0	0	0	2.63013	1.38939	1.4123	1.12237	1.99836	2.67662	0.729198	3.86434	0.754119	0	5.21269	1.49714	2.54774	3.07472	0	0.787714	0	4.33708	2.50663	0	0	2.54987	4.8558	0	4.7815	0	8.72158	17.5154	0	3.24719	6.01421	0	0	0	14.0148	12.1972	0	0	0	1.49388	7.3288	6.19535	0	0	0.922809	0	5.00345	0	2.4939	1.18562	10.2485	18.3786	10.6769	28.2483	1.45727	2.15994	7.55418	0	1.42172	0	0	0	0	0	4.7549	3.60948	0	4.7643	0	0	7.69795	0	0	0	2.32903	7.34161	5.30738	0.743829	5.06579	1.86852	0.981579	0.977074	0	7.29811	1.02672	0	14.4128	0	0	6.19162	0	30.1685	0	11.2365	3.24008	5.56299	6.21676	22.3643	0	0	1.83829	2.70596	6.46456	0	0	0	4.1281	0	0	0	0	0	0	2.55393	0	0	0	0	0	0	0	0
ENSG00000260103	None	0	0	3.12487	2.24723	0.818362	7.71211	0	0	0.901195	0	5.35589	0	0	0	1.61783	0	0	0	0	0	15.9607	12.0559	13.1595	5.49046	20.5829	0	0	0	21.8457	0	10.6552	0	0	14.0522	0	4.14995	0	0	0	0	0	4.36189	0	0	0	5.59189	2.43953	5.23875	0	0	3.7631	2.26226	9.62572	0	2.3523	6.37278	23.864	30.2532	35.1841	58.9332	8.90198	0	7.14057	2.84161	14.2192	3.51642	10.5218	28.023	101.26	66.6906	50.8426	62.8526	1.33224	0	0	0	0.754119	0.743628	0	0	0	0	0	0	0	0	0	6.18635	0	0	2.4279	0	4.7815	0	0	0	2.08264	0	6.01421	4.90041	0	0	0	0	0	0	22.6513	0	6.28183	0	5.20819	0	1.84562	4.08033	0	0	0	0	0	10.3879	0	0	7.28634	7.55979	0	0	0	0	0	0	29.5519	75.7539	53.2549	91.1394	0	0	0	0	23.0938	24.3236	3.93697	4.15198	0	0	1.51639	2.23149	0.844299	0.934258	0	0.977074	0	0	5.13362	7.29169	15.3736	0	0	0	0	0	0	9.83195	19.4405	0	0	0	18.4898	22.7634	1.83829	5.41193	0	0	0	0	0	0	0	0	0	9.94669	34.4697	0	0	10.0839	0	0	0	0	0	0
ENSG00000260104	None	0	1.55219	0.781217	0	0	0	0	0	0	0	0	0	0	0	0	0	2.48613	0	0	0	0	0	0	0	0	0	0	0	0	1.76305	0	0	0	0	0	0	0	0	0	0	0	0	0	0	0	0	0	0	0	0	0	0	0	0	0	0	0	0	0	0	0	0	0	0	0	11.7214	0	0	0	0	4.23689	0	0.66612	4.01493	0	0	0	0	0	0.748568	0	0	0	0.787714	0	0	0	0	0	0	0	0	0	0	0	0	0	0	0	0	2.00524	12.3182	0	0	0	0	0	0	0	0	0	0	0	0	0	0	0	0	0	0	0	0	0	6.47982	0	0	0	0	0	0	0	0.901832	3.80392	0	0	20.6453	0	0	0	0	0	0	0	0	0.758197	0	0	0	0	0	0	0	0	0	0	0	0	0	0	0	10.9537	0	0	0	0	0	0	0	0	0	0	0	11.1192	0	0	0	3.16944	0	0	0	0	0	0	0	0	0	0	0	0	0
ENSG00000260107	None	5.4085	0	0	2.9963	9.00198	13.7104	35.0699	13.5518	10.8143	4.48898	1.7853	0	0	0	0	0	4.97225	0	0	4.19796	2.52012	0.927374	0	0	0	0	0	0	0	1.76305	0	0	0	0	0	0	9.72764	0	0	0	0	1.09047	0	0	16.9502	8.38784	4.87907	4.49036	0	0	0	0	0	0	0	0	1.08473	0	0	0	16.8148	1.88551	20.4016	0	0	19.9264	0	0	0	11.1151	5.64918	2.24474	7.32732	2.00746	2.18759	3.86434	1.50824	0.743628	2.60635	5.23998	0	0	0	4.72628	0.832643	0	0	0	0	0	0	0	0	0	0	0	0	4.32958	0	0	0	0	5.0963	0	0	0	10.154	0	0	0	5.20819	0	2.76843	0	1.25086	0	0	0	6.52177	0.799069	0	0	0	0	1.25903	0	0	0	2.60977	12.0903	0	0	0	0	0	0	0	0	0	2.21124	7.87395	0	0.776344	0	0	0	0	0.934258	3.92631	0	0.960386	0	0	0	0	0	0	0	0	0	0	0	0	0	0	0	4.20223	0	0	0	0	0	0	0	0	0	0	0	0	0	0	3.40524	0	0	4.48937	0	0	0	3.05024	0
ENSG00000260109	None	0	0	0	0	0	0	0	0	0	0	0	0	0	0	0	0	0	0	0	0	0	0	0	0	0	0	0	0	0	0	0	0	0	0	0	0	0	0	0	0	0	0	0	0	0	0	0	0	0	0	0	0	0	0	0	0	0	0	0	0	0	0	0	0	0	0	0	0	0	0	0	0	0	0	0	0	0	0	0	0	0	0	0	0	0	0	0	0	0	0	0	0	0	0	0	0	0	0	0	0	0	0	0	0	0	0	0	0	0	0	0	0	0	0	0	0	0	0	0	0	0	0	0	0	0	0	0	0	0	0	0	0	0	0	0	0	0	0	0	0	0	0	0	0	0	0	0	0	0	0	0.960386	0	0	0	0	0	0	0	0	0	0	0	0	0	0	0	0	0	0	0	0	0	0	0	0	0	0	0	0	0	0	0	0	0	0	0	0	0	0	0
ENSG00000260111	None	4.63586	0	0.781217	6.74168	24.5509	1.7138	11.1197	17.7867	17.1227	13.4669	5.35589	0	9.86888	8.25708	34.7833	0	12.4306	10.9718	5.04767	0	5.88027	0	15.627	2.74523	0	0	0	0	6.1168	0	15.9828	3.53291	24.4656	0	5.69341	3.11247	7.95898	7.37992	29.3485	0	0	0	0	9.31713	0	6.29088	10.5713	1.49679	7.25027	0	0	0	0	0	0	0	4.33891	0	3.19856	0	0	0	7.14057	0	0	0	0	12.1839	1.31507	5.55755	0	8.97894	6.6612	9.36816	10.2088	10.6269	17.3447	8.92354	18.2444	14.9714	5.94473	9.22417	17.838	0	0	10.8427	7.51989	4.12423	1.76608	7.64962	4.8558	4.80879	1.59383	0	18.5334	8.7577	4.16528	5.41198	0	13.7211	3.00786	1.02652	0	1.21972	0	0	11.7162	2.98776	8.37577	3.09768	5.20819	11.5643	7.38247	19.3815	0	0	0	0	5.59009	5.59349	0	0	21.859	0	0	0	22.7476	33.3593	9.13421	1.51129	0	0	0	12.6332	0	7.94049	31.6308	0	0	11.0562	7.87395	2.07599	24.843	4.40497	12.1311	10.4136	4.2215	13.0796	3.92631	19.5415	13.4454	2.73679	7.18707	15.4948	9.60851	0	26.7032	0	0.979602	26.6875	9.58452	0	24.3006	0	0	0	10.9258	34.9581	1.83829	16.2358	7.38807	3.67997	0	14.0224	6.19215	13.8181	5.2824	7.36067	0	0	0	4.25655	0.784482	12.4109	0	0	0	0	8.38815	0
ENSG00000260112	None	0	0	0	0	0	0	0	0	0	0	0	0	0	0	0	0	0	0	0	0	0	0	0	0	0	0	0	0	0	0	0	0	0	0	0	0	0	6.45743	0	0	0	0	0	0	0	0	0	0	0	0	0	0	0	0	0	0	0	0	0	0	0	0	0	0	0	8.20498	5.84544	12.1839	0	0	0	0	0	0	0	0	0	0	0	0	0	0	0	0	0	0	0	0	0	0	0	0	0	0	0	0	0	0	0	0	0	0	0	0	0	0	0	0	0	0	0	0	0	0	0	0	0	0	0	0	0	0	0	0	0	33.8109	0	0	0	0	0	0	0	0	0	0	0	0	0	0	0	0	0	0	0	0	0	0	0	0	0	0	0	0	0	0	0	0	0	0	0	0	0	0	0	0	0	0	0	0	0	0	0	0	0	0	0	0	0	0	0	0	0	0	2.99291	0	0	0	0	0
ENSG00000260113	None	0	0	0	0	4.09181	0	0	0	4.50598	0	0	0	0	0	0	0	0	0	0	0	0	0	0	0	0	0	0	0	0	0	0	0	0	0	0	0	0	0	0	0	0	0	0	0	0	0	0	0	0	0	0	0	0	0	0	0	0	0	0	0	0	0	0	0	0	0	0	0	0	0	1.4123	0	0	0	0	0	0	0	0	0	0	0	0	0	0	0	0	0	0	0	0	0	0	0	0	0	0	0	0	0	0	0	0	0	0	0	0	0	0	0	0	0	0	0	0	0	0	0	0	0	0	0	0	0	0	0	0	0	0	0	0	0	0	0	0	0	0	0	0	0	0	0	0	0	0	0	0	0	0	0	0	0	0	0	0	0	0	0	0	0	0	0	0	1.85433	0	0	0	0	0	0	0	0	0	0	0	0	0	0	0	0	0	0	0	0	0	0	0	0	0	0
ENSG00000260118	None	0	0	0	0	28.6427	5.99831	0	0	5.40717	8.97797	0	0	0	9.08279	0	0	0	5.90789	10.9366	0	0.840039	2.78212	8.22472	5.49046	0	0	0	0	0	0	3.55172	1.76646	0	0	0	9.3374	0	0	0	0	0	0	0	0	8.81411	6.29088	5.69225	8.98072	0	32.6131	0	3.39339	0	0	0	0	1.08473	2.08643	0	0	0.989109	0	0	0	9.47949	2.34428	0	0	6.57534	4.16816	7.06148	5.61184	5.32896	2.00746	5.10439	11.593	6.78707	2.23089	5.21269	5.98855	3.39699	18.4483	6.57189	0	1.66529	0	0	14.4348	5.29824	0	0	7.21318	0	0	0	6.56827	6.24793	0	0	0	7.01835	0	0	0	0	53.0769	0	15.6857	7.3288	9.29303	18.7495	6.42462	16.6106	5.10041	15.0103	0	14.9634	17.7843	7.45345	0	0	0	7.28634	5.39985	8.81321	0	4.26517	32.0249	9.13421	0	0	0	0	0	0	0	0	0	0	0	0	0	0	4.40497	0	0.743829	3.3772	3.73703	7.85263	15.6332	15.3662	12.7717	0	3.64584	0	0	0	0	0	0	0	0	0	3.70866	0	0	0	0	0	0	4.61754	0	0	0	9.28823	21.3552	0	5.25762	0	0	0	0	0	0	0	0	0	0	0	0
ENSG00000260120	None	0	0	0	0	0	0	0	0	0	0	0	0	0	0	0	0	0	0	0	0	0	0	0	0	0	0	0	0	0	0	0	0	0	0	0	0	0	0	0	0	0	0	0	0	0	0	0	0	0	0	0	0	0	0	0	0	0	0	0	0	0	0	0	0	0	0	0	0	0	0	0	0	0	0	1.4584	0	0	0	0	0	0	0	0	0	0	0	0	0	0	0	0	0	0	0	0	0	0	0	0	0	0	0	0	0	0	0	0	0	0	0	0	0	0	0	0	0	0	0	0	0	0	0	0	0	0	0	0	0	0	0	0	0	0	0	0	0	0	0	0	0	0	0	0	0	0	2.97532	0	0	0	0	0	0	0	0	0	0	0	0	0	0	0	0	0	0	0	0	0	0	0	0	0	0	0	0	0	0	0	0	0	0	0	0	0	0	0	0	0	0	0	0
ENSG00000260121	None	0	0	7.81217	13.4834	67.924	24.8501	23.9502	27.1035	24.3323	37.7075	49.9883	33.2213	20.5602	17.3399	0	24.6954	9.94451	39.6673	29.4447	15.9522	11.7605	1.85475	23.0292	5.49046	0	0	0	0	2.62149	22.0382	16.8707	5.29937	0	0	3.41605	1.03749	7.95898	0	0	8.14766	1.06511	1.09047	0	8.15249	21.6963	20.9696	14.6372	41.1616	0	0	0.940776	0	18.0482	0	5.88075	11.8352	8.67781	0	5.33093	0	25.7168	25.4544	11.2209	0.947204	13.0343	21.0985	0	0	9.20547	11.1151	7.06148	5.61184	19.9836	27.4353	14.584	23.1861	39.2142	21.5652	10.4254	39.6741	10.191	3.07472	20.6545	9.45257	9.99171	0	27.5729	1.03106	0.883039	0	7.2837	7.21318	4.7815	10.6881	9.81178	15.326	4.16528	22.7303	7.21705	41.1634	15.0393	34.9015	0	3.65917	0	0	5.46755	18.6735	56.5364	33.3	46.8737	28.2683	22.1474	24.482	2.50172	18.747	31.1737	58.0955	28.8821	34.36	16.4261	0	4.3718	5.39985	3.77709	0	41.23	0	14.3538	15.1129	55.9376	0	57.0588	28.8759	38.8884	53.9953	0	35.0721	15.3959	17.6899	23.6218	33.2159	7.76344	11.7466	10.6148	9.66978	11.8202	13.0796	4.90789	10.7478	5.76232	20.0698	8.21379	15.4948	0	0	0	19.6068	13.7144	0	17.7998	1.40456	30.7808	0	0	0	0	21.1374	5.51487	19.8437	0	20.2399	0	0	13.4163	3.76857	5.2824	0	9.80922	22.1888	4.92425	13.6209	34.5172	43.4383	32.9221	62.6658	5.98217	0	30.5024	0
ENSG00000260122	None	0	0	0	0	0	0	17.9626	0	0	0	0	0	9.04647	0	0.808914	0	0	0	0	0	0	0	0	0	0	0	0	0	0	0	0	0	0	0	0	0	0	0	0	0	0	9.81425	0	11.6464	14.2382	0	0	0	0	0	0	0	0	0	0	0	0	0	0	0	0	0	0	0	0	0	0	0	0	0	0	0	7.32732	2.00746	4.37519	2.89826	0	7.43628	0	10.48	0	0	2.81652	3.15086	1.66529	0	0	6.18635	7.94735	0	0	0	0	0	8.72158	0	0	5.41198	2.40568	0	5.0131	0	0	0	0	0	0	0	3.14091	0	0	0	0	0	11.2578	0	0	0	0	0	0	0	0	0	0	0	0	0	1.30489	0	0	0	0	0	0	0	0	0	3.84897	0	0	0	0	0	0	0	0	0	0	0	0.960386	0.912264	0	0	0	0	0	0	0	0	0	0	0	0	0	0	0	22.7634	0	0	0	0	0	0	0	0	0	0	0	0	0	0	0	0	0	0	0	0	0	0
ENSG00000260126	None	0	0	0	0	0	0	0	0	0	0	0	0	0	0	18.605	0	0	0	0	0	0	2.78212	0	0	0	0	0	0	0	0	0	0	0	0	0	0	0	0	0	0	0	0	0	0	0	0	0	0	0	0	0	0	0	3.38881	0	0	7.59309	6.25929	3.19856	0	0	0	0	0	0	0	0	8.52875	0	0	0	0	0	0	0	0	0	0	0	0	0	0	4.69421	0	0	0	0	0	0	0.849958	0	0	0	0	0	0	0	0	0	0	0	0	0	0	0	0	0	0	0	0	0	0	0	0	0	0	0	0	0	0	0	0	0	6.47982	0	0	0	0	0	0	0	0	0	0	0	0	0	0	0	0	0	0	0	0	0	0	0	0	0	0	2.88116	0	3.08017	0	0	0	0	0	0	0	0	0	0	1.85433	0	0	0	0	0	0	0	0	1.11192	0	0	0	0	0	0	0	0	0	0	0	0	0	0	0	0	0
ENSG00000260132	None	0	6.20875	4.6873	5.24353	5.72853	4.2845	0	5.92889	1.80239	4.48898	0	7.18298	0	0	5.66239	0	0	0	0	0.839592	4.20019	6.49162	26.3191	10.0658	0	0	0	0	0.873829	7.05222	6.21552	0	0	0	0	0	0	0	0	0	6.39067	0	0	3.49392	10.8481	5.59189	0	2.24518	0	12.8123	0	0	9.62572	0	0	0	0	3.12964	0	0	7.91287	27.34	0	1.89441	9.47949	2.34428	0	0	0	1.38939	0	0	7.99344	10.0373	2.18759	6.7626	3.01648	2.23089	2.60635	11.9771	2.54774	2.04982	1.87768	7.08943	0	0	0	8.24846	2.64912	13.5993	0.8093	0	0	0	3.27059	10.9471	0	5.41198	10.8256	0	6.01573	23.6099	7.64446	0	0	0	0	0	10.4697	2.32326	3.12492	1.28492	6.45966	0	0	0	6.23474	0	0	13.5842	11.4982	0	8.74361	0	3.77709	0	0	0	0	1.51129	1.05543	0.901832	0	0	0	15.881	0	0	0	0	0	12.4559	0	6.60745	0.758197	12.6451	1.6886	6.5398	1.96316	4.88537	0	0	11.294	7.29169	0.960851	0	0	5.15968	0	0	10.9537	23.8776	0	0	0	0	0	0	3.67658	0	0	4.59997	14.455	10.016	9.28823	7.53713	0	0	9.80922	0	0	16.1749	0	0	10.4752	0	0	2.25976	0	0
ENSG00000260136	None	152.983	256.111	272.645	211.239	202.135	259.641	210.419	247.32	124.365	126.589	98.1913	129.294	252.479	263.401	255.617	181.383	217.95	300.459	105.16	235.925	198.249	161.363	145.578	154.648	129.762	161.975	164.531	118.351	253.41	104.902	126.974	165.164	168.323	155.511	162.832	208.535	193.668	102.396	135.003	205.728	69.2323	173.385	86.1341	150.239	150.518	174.747	262.656	267.925	113.933	157.242	121.36	58.8188	45.7222	80.2018	59.9836	79.2045	11.932	45.9014	25.5885	10.9136	72.2049	132.929	67.3254	58.7267	143.377	143.001	210.436	120.621	74.9588	16.6727	40.9566	60.6079	259.787	167.958	246.469	190.319	190.038	228.294	276.273	178.159	195.327	239.829	219.689	148.878	152.374	152.882	186.326	218.584	139.52	183.591	250.074	275.704	186.479	229.384	153.718	134.65	196.81	174.266	172.006	171.514	304.797	122.155	108.296	139.049	252.057	190.594	119.505	173.29	154.952	119.261	180.203	253.13	227.934	158.113	146.351	107.126	148.387	105.52	99.6899	149.426	96.9138	211.434	155.928	159.836	192.631	147.004	86.7251	136.106	74.3785	80.0981	0	47.7971	31.3823	48.728	92.36	80.993	24.1882	53.3706	127.016	75.1822	51.1807	83.0396	167.69	223.919	206.229	206.784	169.704	71.0036	141.347	141.676	163.266	126.805	140.661	175.001	128.754	113.761	85.4502	111.449	166.532	198.416	116.383	175.571	123.123	148.346	42.274	124.246	231.123	130.077	213.242	183.104	110.821	125.119	62.2678	119.19	86.6902	108.032	138.399	173.501	184.866	137.723	181.376	119.183	468.336	358.366	372.618	422.384	116.652	100.183	199.791	201.63
None	None	0	0	0	0	0	0	0	0	0	0	0	0	0	14.8628	0	0	0	0	0	0	0	3.7095	0	0	0	0	0	0	0	0	0.887931	0	0	0	0	0	0	0	0	22.4061	0	0	0	0	0	0	0	0	0	0	2.82233	7.91792	8.42251	0	0	0	0	2.08643	0	1.09136	0	0	0	0	7.10962	0	0	10.9655	5.26027	2.77878	7.06148	2.24474	1.33224	0	0.729198	0	0	3.71814	0	8.23425	2.54774	0	0	0	0	0	0	0	0	12.7494	0	0	0	0	6.54119	4.37885	12.4959	6.49437	0	0	7.01835	0	0	10.9775	0	25.3321	0	1.49388	27.2213	0.774419	5.20819	3.85477	11.0737	0	1.25086	0	0	2.37124	0	0	0	0	23.3163	0	0	0	2.84345	0	3.91466	4.53386	0	0	0	0	0	0	0	0	0	0	0	0	7.76344	7.34161	0	9.66978	0	0.934258	7.85263	13.679	0	0	0	0	0	0	0	0	0	0	0	9.83195	1.62004	0	0	0	0	0	0	0	3.69403	0	0	0	0	0	0	9.46371	0	0	0	0	0	4.65411	0	0	0	0	0	0
ENSG00000260142	None	0	0	0	0	0	0	0	0	0	0	0	0	0	0	0	0	0	0	0	0	0	0	0	0	0	0	0	0	0	0	0	0	0	0	0	0	0	0	0	0	0	0	0	0	0	0	0	0	0	0	0	0	0	0	0	0	0	0	0	0	0	0	0	0	0	0	0	0	0	0	0	0	0	0	0	0	0	0	0	0	0	0	0	0	0	0	0	0	0	10.1995	0	0	0	0	0	0	0	0	0	0	0	0	0	0	0	0	0	0	0	0	0	0	0	0	0	0	0	0	0	0	0	0	16.03	8.63976	0	0	0	0	0	0	0	0	0	0	0	0	0	0	0	0	0	0	0	0	0	0	0	0	0	0	0	0	0	0	0	0	0	0	0	0	0	0	0	0	0	0	0	0	2.75743	0	0	0	0	0	0	0	0	0	0	0	0	0	0	0	0	0	0	0	0	0
ENSG00000260144	None	0	0	0	5.9926	12.2754	0	0	0	0	0.897797	0	0	3.28963	0	0	0	0	0	0	0	15.9607	1.85475	0	4.57538	0	45.107	0	0	0	4.40764	15.9828	21.1975	3.9145	6.55771	2.27737	0	0	3.68996	0	14.2584	0	0	0	5.82321	6.10208	1.39797	0	0	0	0	4.70388	19.2292	10.8289	0	8.23305	20.9391	9.76254	25.0371	29.8532	17.4617	0	0	4.08033	6.63043	2.36987	1.17214	0	0	10.5205	19.4514	16.9475	25.8145	8.65956	0	2.91679	0.966086	2.26236	0	4.34391	3.74284	0.849248	9.22417	5.63305	7.87714	5.8285	0	0	0	0.883039	0	8.093	0	5.57842	0	0	6.56827	2.08264	0	2.40568	3.92033	5.0131	0	0	0	27.2107	0	0	2.98776	3.14091	3.87209	11.458	5.13969	5.53685	0	15.0103	0	12.4695	9.48497	2.79504	0	8.21303	3.42403	0	18.3595	21.4035	0	2.84345	0	0	9.06771	0	47.7971	25.6765	11.7308	37.2681	14.2929	37.2127	15.2487	9.62243	55.281	0	14.5319	4.65806	2.93664	0	5.95063	2.5329	5.60555	5.88947	0	0	0.912264	0	2.73438	0	0	0	0	0	0	0	25.2822	0	20.3976	0	27.3342	20.1707	0	3.67658	2.70596	18.4702	10.1199	0	0	0	0	15.8472	0	0	0	0	6.81047	0	5.42979	9.72697	0	0	0	0	0
ENSG00000260145	None	0	0	0	0	0	0	0	0	0	0	0	0	0	0	0	0	0	0	0	0	0	0	0	0	0	0	0	0	0	10.5783	0	0	0	0	0	0	0	0	0	0	0	2.18094	0	0	0	0	0	0	0	0	0	0	0	0	0	0	0	0	0	0	0	0	0	0	17.774	0	0	0	0	0	0	0	0	0	0	0	0	0	0	0	0	0	0	0	0	0	0	0	0	11.0495	0	0	0	0	0	0	0	0	2.40568	0	0	0	0	0	0	0	0	0	0	0	0	0	0	0	0	0	0	0	0	0	0	0	16.03	0	3.77709	0	0	0	0	0	0	0	0	0	0	0	0	4.57462	0	0	0	0	0	0	0	0	2.5329	0	0	0	0	0	0	0	0	0	0	0	0	0	0	0	0	0	0	0	0	0	0	0	0	0	0	0	0	0	0	0	0	0	0	0	0	0	7.48228	0	0	0	0	0
ENSG00000260152	None	0	0	0	0	0	5.99831	0	0	0	0	0	0	0	0	0	0	0	0	0	0	0	0	0	0	0	0	0	0	0	0	1.77586	0	0	0	0	0	0	0	0	0	0	0	0	0	0	1.39797	0	0	0	0	0	0	0	0	0	0	0	0	0	0	0	0	0	0	0	0	0	0	0	0	0	0	1.33224	2.67662	0	0	0	0	0	0	0	0	0	0	0	0	0	0	0	0	0	0	0	0	0	0	0	0	0	0	0	0	0	0	0	0	0	0	0	0	0	0	0.922809	0	0	0	0	0	0	0	0	0	0	0	0	0	0	0	0	0	0	0	0	0	0	0	0	0	0	0	0	0	0	0	0	0	0	0	0	0	0	0	0	0	0	0	0	0	0	0	0	0	0	0	0	0	0	0	0	0	0	0	0	0	0	0	0	0	0	0	0	0	0	0	0	0	0	0	0	0
ENSG00000260156	None	0	3.88047	0	2.24723	8.18362	0	0	4.23492	4.50598	2.69339	6.24854	0	7.40166	0	0	16.1797	0	7.59586	0	3.35837	5.88027	0	0	6.40554	13.4236	0	0	0	4.36914	1.76305	3.55172	14.1317	3.9145	0	3.41605	19.7123	0	44.2795	0	0	0	17.4476	3.58892	9.31713	0	10.4848	1.62636	8.23233	0	0	0	0	0	0	0	0	0	3.12964	0	2.18271	0	0	0	0	0	0	0	31.6782	0	0	0	0	0	0	0	0	0	2.97451	0	0.748568	1.6985	2.04982	0	0	0	0	0	9.27952	0	0	0	0	0	0	9.81178	0	0	2.16479	2.40568	0	4.01048	4.10606	0	2.43945	0	0	0	0	0	2.32326	3.12492	0	4.61404	0	0	0	0	0	0	0	0	0	0	0	0	0	0	0	0	0	0	2.7055	0	0	0	0	0	0	0	0	0	0	0	5.13913	0	2.97532	16.886	7.47406	1.96316	8.79366	3.84155	14.5962	0	3.64584	21.1387	0	0	0	0	0	0	0	1.62004	0	0	0	0	0	1.83829	1.80398	9.23509	0.919993	1.11192	0	0	0	4.22592	0	0	0	0	5.95916	29.8103	0	17.9575	0	20.9376	7.53252	0	0
ENSG00000260157	None	0	0	0	0	0	0	0	0	0	0	0	0	0	0	0	0	0	0	0	0	0	0	0	0	0	0	0	0	0	0	0	0	0	0	0	0	0	0	0	0	0	0	0	0	0	0	0	0	0	0	0	0	0	0	0	0	1.08473	0	0	0	0	0	0	0	11.8494	0	0	0	0	0	0	0	0	0	0	0	1.50824	0	0	0	0	0	0	0	0	0	0	0	0	0	0	0	0	0	0	0	0	0	0	0	0	0	0	0	0	0	0	0	0	0	0	0	3.69123	0	0	0	0	0	0	0	0	0	2.91454	0	0	0	0	0	0	0	0	0	0	0	0	0	0	0	0	0	0	0	0	0	0	0	0	0	0	0	0	0	0	0	0	0	0	0	0	0	0	0	0	0	0	0	0	0	0	0	0	2.75998	0	0	0	0	0	0	0	0	0	0	0	0	0	0	0	0	0	0
ENSG00000260158	None	0	0	0	0	9.82034	0	0	0	0	0	0	0	0	0	0	0	0	0	0	0	0	0	0	0	0	0	0	0	0	0	0	0	0	3.74726	2.27737	0	0	0	0	0	0	1.09047	0	0	3.39004	0	0	5.23875	0	0	1.88155	0	7.21929	0	5.88075	0	0	0	0	0	0	0	0	0	0	0	0	0	5.26027	0	0	0	0	0	1.4584	0	0.754119	1.48726	0	2.24571	0	0	0	7.87714	0	0	0	0	0	0	0	0	0	0	0	0	0	0	7.21705	0	6.01573	0	0	0	0	0	0	0	8.37577	0	5.20819	0	1.84562	0	0	0	0	0	0	0	0	0	0	0	10.0722	0	0	0	2.60977	7.55643	0	0	0	0	0	0	0	0	0	0	0	0	0	0	0	5.95063	0	0	0	0	13.4454	2.73679	0	0.911461	0	0	0	0	0	0	0	0	0	0	0	0	0	0	0	0	0	0	0	0	0	0	0	0	0	0	0	0	0	0	8.97874	0	0	0	0	0
ENSG00000260159	None	0	0	0	0	0	0	0	0	0	0	0	0	0	0	0	0	0	0	0	0	0	0	0	0	0	0	0	0	0	0	0	0	0	0	0	0	0	0	0	0	1.06511	0	0	0	0	0	0	0	0	0	0	0	0	0	0	0	0	0	0	0	0	0	0	0	13.0343	0	0	0	0	0	0	0	0	0	0	0	5.27883	6.69266	6.08147	0.748568	6.79398	9.22417	9.38841	0	0	0	0	2.06212	0	0	0	10.419	0	0	0	0	3.12396	0	0	0	6.01573	0	0	0	0	0	0	0	0	0	1.04164	1.28492	4.61404	0	0	0	0	0	0	0	0	0	0	0	0	0	0	0	0	0	0	0	0	0	0	0	0	0	0	0	1.96849	0	0	0	0	0	2.5329	0	0	0	0	0	0	0	13.4519	0	0	0	0	6.96196	1.36922	15.4502	3.24008	0	0	13.6671	0	0	3.67658	8.11789	5.54105	0	0	0	5.16013	0	0	0	0	0	0	0	0	3.10274	0	0	0	0	0	0
ENSG00000260160	None	61.8114	39.5808	47.6542	53.9334	114.571	167.096	155.676	121.119	157.709	135.567	107.118	152.638	97.044	159.362	102.732	99.633	51.38	81.0225	47.1116	53.7339	82.3238	89.028	101.987	65.8855	67.1181	44.0819	35.1245	9.17453	85.6352	63.47	55.0517	68.8918	59.6961	44.0303	39.8539	51.8744	84.0114	50.7369	51.8491	62.1259	47.93	56.7045	69.3858	53.5735	52.2067	67.1027	62.6147	53.1359	26.9296	38.4369	37.631	31.6717	87.8347	42.9249	75.2736	213.033	164.878	210.729	115.148	101.496	36.597	33.9393	41.8234	33.1522	88.8702	83.222	108.725	108.437	274.849	238.975	283.871	322.12	102.582	105.057	93.3373	87.9138	109.347	113.775	115.548	105.548	63.6936	148.612	119.233	41.7488	59.1176	60.7191	19.2175	56.7082	65.3449	104.545	43.7022	36.8674	51.7996	33.7087	14.1726	61.3039	30.1983	14.0711	52.925	216.598	121.317	153.977	85.3631	28.0537	31.5072	15.6818	99.978	130.714	123.543	138.621	126.038	142.626	153.186	144.852	140.097	91.0568	114.719	80.6223	55.9009	16.7805	44.3504	11.9841	88.8934	74.518	67.9876	48.5113	83.8817	68.0529	183.989	116.369	27.4411	30.6623	45.647	51.4351	165.276	114.343	29.7701	91.4924	69.2815	95.0833	72.834	70.5837	66.7656	72.682	77.3361	69.1761	148.597	149.481	207.113	220.819	163.266	161.471	156.062	113.021	8.64765	4.77987	21.3626	22.7026	64.6538	124.155	24.6459	167.143	82.6221	126.094	121.848	137.913	14.2876	39.836	22.9786	28.8636	73.8807	82.7994	73.387	104.166	104.235	92.958	108.817	52.5762	17.3548	13.0072	72.2223	5.95916	52.5603	27.1489	44.8937	21.9737	11.9643	34.6496	59.4796	44.3239
ENSG00000260162	None	0	0	0	0	1.63672	2.5707	3.42146	2.54095	0	2.69339	0.892648	2.69362	0	0	0	35.7657	5.80096	0	0	0	0	0	0	0	0	0	0	0	0	0	0	0	0	0	0	0	0	0	0	0	0	0	0	0	0	0	0	0	0	0	0	0	0	0	0	0	0	0	0	0	0	0	0	0	0	0	0	0	0	0	0	0	0	0	0	0	0	0	0	0	0	0	0	0	0	0	0	0	0	0	0	0	0	0	0	0	0	0	0	3.92033	0	0	0	0	0	0	0	0	0	0	0	0	0	0	0	0	0	0	0	0	0	0	0	0	0	0	0	0	1.30489	0	0	0	0	0	0	0	0	0	0	0	0	0	0	0	0	0	0	0	0	5.86244	0	0	0	0	0	0	0	0	0	0	0	0	0	0	0	0	0	0	0	0	0	0	0	11.0176	0	0	0	0	0	0	0	0	0	0	0	0	0	0	0	0
ENSG00000260163	None	8.49907	11.6414	1.56243	2.24723	4.09181	2.5707	0	5.08191	5.40717	12.5692	4.46324	0	9.04647	14.037	26.6941	3.40626	5.80096	0	0	5.03755	14.2807	10.2011	32.0764	11.896	0	0	0	0	0	8.81527	7.10345	0	6.85037	0	0	1.03749	0	0	0	0	0	0	0	0	2.03403	2.79595	5.69225	5.23875	0	0	6.58543	0	0	0	2.3523	0	0	0	0	0	0	11.3131	0	0	0	0	0	26.8046	0	0	0	0	0	0	0	0	0	0	0	0	0	0	0	0	0	0	0	0	0	0	0.8093	0	0.796917	0	0	0	0	3.24719	13.2313	0	6.01573	29.769	0	0	0	0	15.6216	5.22857	0	3.87209	7.29147	6.42462	1.84562	15.3012	5.00345	0	0	0	0	0	9.03434	0	0	9.71973	0	0	0	0	0	0	0	0	0	0	0	0	0	0	0	0	0	0	10.0925	9.54409	3.03279	7.43829	2.5329	0	0.981579	0	0.960386	0.912264	3.08017	0	0	0	44.5053	15.4791	0	0	0	0	1.62004	0	0	0	35.2988	0	33.0892	9.01988	1.84702	4.59997	0	0	4.1281	0	0	0	0	0	0	0.851309	0	5.42979	0	0	0	15.8183	0	12.1673
ENSG00000260165	None	0	0	0	0	0	0	0	0	0	0	0	0	0	0	0	0	0	0	0	0	0	0	0	0	0	0	0	0	0	0	0	0	0	0	0	0	0	0	0	0	0	0	0	0	0	0	0	0	0	0	0	0	0	0	0	0	0	0	0	0	0	0	0	0	0	0	0	0	0	0	0	0	1.99836	2.00746	0	0	0	0	0	0	0	0	1.87768	0	0	0	0	0	0	0	0	0	0	0	0	0	0	0	0	0	0	0	0	0	0	0	0	0	0	0	0	0	0	0	0	0	0	0	0	0	0	0	0	0	0	0	0	0	0	0	0	0	0	0	0	0	0	0	0	0	0	0	0	0	0	0	0	0	0	0	0	0	0	0	0	0	0	0	0	0	0	0	0	0	4.97341	0	0	0	0	0	0	0	0	0	0	0	0	0	0	0	0	0	0	0	0	0	0	0	0	0
ENSG00000260166	None	0	0	1.56243	0	0	0	0	0	0	0	0	0	0	0	0	0	0	0	0	0	0	0	0	0	0	0	0	0	0	6.17069	0	0	0	0	0	0	0	0	0	0	0	0	0	0	0	0	0	0	0	0	0	0	0	0	0	0	0	0	0	0	0	0	0	0	0	8.20498	0	0	34.1917	37.5135	12.7107	38.1605	2.66448	4.01493	5.10439	0	0	1.48726	0.868782	3.74284	2.54774	0	5.63305	0	0	0	0	4.12423	0	0	0	0	0	0	0	0	2.08264	0	0	0	0	0	11.4667	8.53807	0	0	8.59186	17.1796	0	4.64651	5.20819	3.85477	0.922809	0	0	4.01721	0	1.18562	0	0	0	0	0	0	0	0	0	0	0	0	23.2194	0	13.3137	0	32.407	0	0	21.3482	11.5469	0	13.7794	20.7599	7.76344	8.80993	8.34016	11.1574	3.3772	4.67129	0	0	0	0.912264	0	0	0	0	15.1318	0	20.5716	0	0	0	0	0	0	0	0	0	4.59572	0	0	0	0	0	6.19215	0	0	0	12.8274	0	0	0	0	5.42979	0	0	0	0.753252	0	0
