## Supplemental Table 1 for "SenCat: Cataloging human cell senescence through multiomic profiling of multiple senescent primary cell types" (part 27 of 50)

### Sheet: All_14_cell_lines_normalized_co (continued)
converted_alias	name	WI38_P_1	WI38_P_2	WI38_P_3	WI38_P_4	WI38_CTIS_1	WI38_CTIS_2	WI38_CTIS_3	WI38_CTIS_4	WI38_IRIS_1	WI38_IRIS_2	WI38_IRIS_3	WI38_IRIS_4	WI38_OSIS_1	WI38_OSIS_2	WI38_OSIS_3	WI38_OSIS_4	WI38_EV_1	WI38_EV_2	WI38_EV_3	WI38_EV_4	WI38_OIS_1	WI38_OIS_2	WI38_OIS_3	WI38_OIS_4	BJ_P_1	BJ_P_2	BJ_P_3	BJ_P_4	BJ_CTIS_1	BJ_CTIS_2	BJ_CTIS_3	BJ_CTIS_4	BJ_IRIS_1	BJ_IRIS_2	BJ_IRIS_3	BJ_IRIS_4	BJ_OSIS_1	BJ_OSIS_2	BJ_OSIS_3	BJ_OSIS_4	BJ_EV_1	BJ_EV_2	BJ_EV_3	BJ_EV_4	BJ_OIS_1	BJ_OIS_2	BJ_OIS_3	BJ_OIS_4	HSAEC_P_1	HSAEC_P_2	HSAEC_P_3	HSAEC_P_4	HSAEC_CTIS_1	HSAEC_CTIS_2	HSAEC_CTIS_3	HSAEC_CTIS_4	HSAEC_IRIS_1	HSAEC_IRIS_2	HSAEC_IRIS_3	HSAEC_IRIS_4	HEKn_P_1	HEKn_P_2	HEKn_P_3	HEKn_P_4	HEKn_CTIS_1	HEKn_CTIS_2	HEKn_CTIS_3	HEKn_CTIS_4	HEKn_IRIS_1	HEKn_IRIS_2	HEKn_IRIS_3	HEKn_IRIS_4	HCAEC_P_1	HCAEC_P_2	HCAEC_P_3	HCAEC_P_4	HCAEC_CTIS_1	HCAEC_CTIS_2	HCAEC_CTIS_3	HCAEC_CTIS_4	HCAEC_IRIS_1	HCAEC_IRIS_3	HCAEC_IRIS_4	HUVEC_P_1	HUVEC_P_2	HUVEC_P_3	HUVEC_P_4	HUVEC_CTIS_2	HUVEC_CTIS_3	HUVEC_CTIS_4	HUVEC_IRIS_1	HUVEC_IRIS_2	HUVEC_IRIS_3	HUVEC_IRIS_4	BMMSC_P_1	BMMSC_P_2	BMMSC_P_3	BMMSC_P_4	BMMSC_CTIS_1	BMMSC_CTIS_2	BMMSC_CTIS_3	BMMSC_CTIS_4	BMMSC_IRIS_1	BMMSC_IRIS_2	BMMSC_IRIS_3	BMMSC_IRIS_4	HVSMC_P_1	HVSMC_P_2	HVSMC_P_3	HVSMC_P_4	HVSMC_CTIS_1	HVSMC_CTIS_2	HVSMC_CTIS_3	HVSMC_CTIS_4	HVSMC_IRIS_1	HVSMC_IRIS_2	HVSMC_IRIS_3	HVSMC_IRIS_4	HSKM_P_1	HSKM_P_2	HSKM_P_3	HSKM_P_4	HSKM_CTIS_1	HSKM_CTIS_2	HSKM_CTIS_3	HSKM_CTIS_4	HSKM_IRIS_1	HSKM_IRIS_2	HSKM_IRIS_3	HSKM_IRIS_4	PBMC_P_1	PBMC_P_2	PBMC_P_3	PBMC_P_4	PBMC_CTIS_1	PBMC_CTIS_2	PBMC_CTIS_3	PBMC_CTIS_4	PBMC_IRIS_1	PBMC_IRIS_2	PBMC_IRIS_3	PBMC_IRIS_4	PreAdipo_P_1	PreAdipo_P_2	PreAdipo_P_3	PreAdipo_P_4	PreAdipo_CTIS_1	PreAdipo_CTIS_2	PreAdipo_CTIS_3	PreAdipo_CTIS_4	PreAdipo_IRIS_1	PreAdipo_IRIS_2	PreAdipo_IRIS_3	PreAdipo_IRIS_4	NHO_P_1	NHO_P_2	NHO_P_3	NHO_P_4	NHO_CTIS_1	NHO_CTIS_2	NHO_CTIS_3	NHO_CTIS_4	NHO_IRIS_1	NHO_IRIS_2	NHO_IRIS_3	NHO_IRIS_4	NHA_P_1	NHA_P_2	NHA_P_3	NHA_P_4	NHA_CTIS_1	NHA_CTIS_2	NHA_CTIS_3	NHA_CTIS_4	NHA_IRIS_1	NHA_IRIS_2	NHA_IRIS_3	NHA_IRIS_4	HEMn_P_1	HEMn_P_2	HEMn_P_3	HEMn_P_4	HEMn_CTIS_1	HEMn_CTIS_2	HEMn_CTIS_3	HEMn_CTIS_4	HEMn_IRIS_1	HEMn_IRIS_2	HEMn_IRIS_3	HEMn_IRIS_4
ENSG00000260167	None	3.86321	0	4.6873	3.74538	4.09181	0	16.2519	4.23492	0	9.87576	8.03383	7.18298	1.64481	5.77996	0	0	3.31484	16.0357	0	0	2.52012	2.78212	0	6.40554	0	0	0	0	13.9813	0	7.10345	1.76646	0	0	0	0	0.884331	0	1.95657	0	0	0	0	0	0	2.79595	8.94496	2.99357	5.17877	2.32951	0.940776	0	0	2.25921	0	0	3.25418	11.4754	7.4633	10.9136	8.90198	2.82827	4.08033	14.2081	0	0	0	0	23.6712	4.16816	1.4123	3.3671	10.6579	3.34577	7.29198	2.89826	6.78707	3.71814	5.21269	4.49141	12.7387	0	0.938841	7.08943	0	0	12.5332	2.06212	0	0	0	4.80879	10.3599	0	4.36079	1.09471	5.2066	0	6.01421	0	2.00524	0	0	0	0	0	22.6513	1.49388	0	0	7.29147	6.42462	3.69123	0	0	5.35628	0	0	0	25.5702	3.28521	0	7.28634	0	0	0	2.84345	0	1.30489	0	15.8314	8.11649	17.1176	28.8759	0	14.2929	14.8851	0	0	8.84496	9.84244	31.1399	4.65806	0.734161	10.6148	1.48766	9.28729	3.73703	2.94474	0	0.960386	0.912264	7.18707	0.911461	0	41.1069	56.9668	0	10.7756	0	0	0	0	0	0	2.48492	0	0	7.35316	0	0	4.59997	0	0	7.22418	0	2.11296	3.15457	0	0	0	0	0	0	10.4752	0	0	0	5.33792	37.3711
ENSG00000260170	None	0	0	0	0	0	0	0	0.846985	0.901195	2.69339	0	0	0	2.47713	0	0	0	0	0	0	0	0.927374	0	1.83015	0	0	0	0	0	1.76305	0	0	0	0	0	0	0	0	0	0	0	0	0	0	0	0	4.87907	0	0	0	0.940776	0	0	0	0	0	0	0	0	1.09136	0	0	0	0	0	0	0	0	0	0	0	0	0	0	0	0	0	1.48726	0	0	0	4.09963	0	0	0	0	0	4.12423	0	0	0	0	0	0	0	0	0	0	0	0	0	0	0	0	0	0	0	0	0	0	0	0	0	0	0	0	0	0	0	0	0	0	0	0	0	0	0	0	0	0	0	0	0	0	0	0	0	0	0	0	0	0	0	0	0	0	0	0	0	0	0	0	0	0	0	0	0	1.03194	0	0	0	0	0	0	0	0	0	0	0	0	0	0	1.11192	0	0	0	0	0	0	0	0	0	0	0	0	0	0	0	0	0
ENSG00000260171	None	0	0	0	0	0	0	0	0	0	0	0	0	0	0	0	0	0	0	0	0	0	0	0	0	0	0	0	0	0	0	0	0	0	0	0	0	0	0	0	0	0	0	0	0	0	0	0	0	0	0	0	0	0	0	0	0	0	0	0	0	0	0	0	0	0	0	0	0	0	0	0	0	1.33224	0	0	0	0	0	0	0	0	0	0	0	0	0	0	0	0	0	0	0	0	0	0	0	0	0	0	0	0	0	0	0	0	0	0	0	0	0	0	0	0	0	0	0	0	0	0	0	0	0	0	0	0	0	0	0	0	0	0	0	0	0	0	0	0	0	0	0	0	0	0	0	0	0	0	0	0	0	0	0	0	0	0	0	0	0	0	0	0	0	0	0	0	0	0	0	0	0	0	0	0	0	0	0	0	0	0	0	0	0	0	0	0	0	0	0	0	0
ENSG00000260173	None	0	0	0	0	0	6.85521	0	3.38794	0	0.897797	1.7853	0	0	0	0	0	0	0	0	0	0	0	0	0	0	0	0	0	0	0	5.32759	0	0	0	0	0	0	0	0	0	0	0	0	0	9.49212	0	0	2.99357	0	0	0	0	0	0	0	0	0	0	0	1.09136	0	0	0	0	13.0343	1.17214	0	0	0	0	5.64918	0	0	0	0	0	0.754119	0	7.81904	0	0	0	0	0	0	0	0	0	0	0	0	0	0	0	0	0	0	0	0	0	0	0	0	0	0	0	0	0	0	0	0	0	0	0	0	0	0	0	0	0	0	0	7.28634	0	0	0	0	0	0	0	0	0	0	0	0	0	0	0	0	0	0	0	0	0	0	0	0	0	0	0	0	0	0	0	0	0	0	0	0	0	0	0	0	0	0	0	0	0	0	0	0	0	8.89539	0	0	0	0	13.6698	0	0	0	0	0	0	0	0	0	0	0	0
ENSG00000260176	None	0	0.776094	0.781217	0.749075	0	0	0	5.92889	0	6.28458	0	1.79575	0	0	0	0	9.94451	6.75188	0	6.71674	6.72031	4.63687	4.93483	1.83015	23.2676	0	0	0	0	4.40764	0	0	0	0	7.97078	0	0	0	0	0	0	0	1.19631	0	0	6.29088	0	0	5.17877	0	0	0	0	0	0	0	0	4.17286	0	0	0.989109	0	2.04016	0	0	0	0	0	6.57534	4.16816	1.4123	1.12237	3.99672	1.33831	5.10439	0	2.26236	6.69266	0	0	1.6985	0	7.51073	0	0	0	0	0	7.94735	0	0	10.419	0	0	0	0	4.16528	2.16479	0	0	1.00262	0	0	0	0	0	0	0	2.09394	13.9395	5.20819	0	1.84562	0	1.25086	0	0	0	0	11.187	10.6769	0	2.91454	15.1196	0	0	11.3738	0	0	0	18.9977	0	0	0	35.6477	14.2929	26.0489	0	13.4714	37.5911	19.6849	20.7599	3.10538	12.4807	7.58197	3.71914	5.91009	0.934258	5.88947	5.86244	0.960386	2.73679	0	2.73438	0	0	0	0	0	24.3669	0	0	0	0	0	0	18.4898	0	0	3.60795	0	2.75998	0	10.016	1.03203	0	0	0	0	0.76513	0	0	0	0	0	0	0	0	0	0
ENSG00000260177	None	6.18114	0	0	0	0	0	0	0	0	0	0	0	3.28963	0	0	0	0	0	0	1.67918	0	5.56425	0	0	0	0	0	0	0	7.93374	0	0	0	7.49452	3.41605	1.03749	2.65299	31.3646	0	0	0	0	0	15.1403	0	2.79595	0	0	0	29.1189	10.3485	10.1802	0	0	0	0	9.76254	3.12964	19.1913	0	5.93465	0	4.08033	1.89441	0	3.51642	9.35271	0	11.8356	5.55755	7.06148	6.73421	0.66612	5.35323	0.729198	0.966086	0	0.743628	0	0	0	0	0	0	0	0	0	4.12423	0	0	8.9023	0	0	0	2.1804	7.66299	8.33057	2.16479	0	0	0	0	0	0	0	0	0	3.7347	0	0	3.12492	0	0	0	0	0	0	0	0	0	0	0	0	2.15994	0	0	0	0	0	0	0	0	5.70588	0	1.62035	0	0	13.7239	0	0	0	0	1.55269	0	5.30738	0	0	0	0	0	0	0	0	0	0	26.7673	0	0	7.83682	0	13.6922	0	0	0	0	26.0917	22.6921	0	0	0	0	5.51996	2.22385	0	0	0	0	0	0	0	0	0	8.6293	3.87842	15.7128	0	0	9.79228	0	0
ENSG00000260179	None	0	6.20875	5.46852	11.2361	13.0938	7.71211	0	0.846985	0	7.18237	11.6044	0	1.64481	0	0	34.9141	7.45838	14.3477	9.25406	6.71674	6.72031	1.85475	0	0.915077	19.688	0	0	0	0	0	7.99138	7.06583	0	0	1.13868	0	0	22.1397	0	1.01846	0	8.72378	0	0	15.5942	1.39797	0	20.2066	0	0	0.940776	9.04905	9.62572	9.03682	10.5853	0	0	7.3025	3.19856	4.36542	3.95643	3.77103	6.12049	6.63043	47.3974	16.41	8.18362	28.023	5.26027	5.55755	4.23689	6.73421	13.3224	12.7139	16.0424	8.69477	4.52471	11.8981	12.1629	8.23425	8.49248	0	4.69421	5.514	0	0	7.51989	13.4038	2.64912	2.54987	0	13.6249	3.98459	0	2.1804	7.66299	10.4132	0	28.8682	28.4224	17.0446	75.9622	0	0	0	0	17.1837	1.49388	11.5167	32.5256	24.9993	6.42462	10.1509	0	13.7595	13.3907	8.72863	1.18562	0	12.7851	11.4982	0	4.3718	0	0	0	4.26517	18.6812	0	0	22.1639	0	12.3627	3.60948	30.7867	25.4096	148.851	94.5422	63.5081	97.2946	47.2437	76.8117	16.3032	12.4807	5.30738	1.48766	13.5088	5.60555	0	7.81659	5.76232	1.82453	4.1069	3.64584	0	0	0	0	0	0	0	0	4.86012	0	0	13.6671	47.9055	0	6.43401	6.31392	4.61754	9.19993	1.11192	0	1.03203	7.53713	3.16944	8.41219	24.1458	0	41.0354	6.81047	0	0	4.48937	0	0	3.76626	0	0
None	None	0	0	0	0	0	0	0	0	0	0	0	0	0	0	0	0	0	0	0	0	0	0	0	0	0	0	0	0	0	0	0	0	0	0	0	0	0	0	0	0	0	0	0	0	0	0	0	0	0	0	0	0	0	0	0	0	0	0	0	0	0	0	0	0	0	0	0	0	0	0	0	0	0	0	0	0	0	0	0	0	0	0	0	0	0	0	0	0	0	0	0	0	0	0	0	0	0	0	0	0	0	0	0	0	0	0	0	0	0	0	0	0	0	0	0	0	0	0	0	0	0	0	0	0	0	0	0	0	0	0	0	0	0	1.80474	0	0	0	0	0	0	0	0	0	0	0	0	0	0	0	0	0	0	0	0	0	0	0	0	0	0	0	0	0	0	0	0	0	0	0	0	0	0	0	0	0	0	0	0	0	0	0	0	0	0	0	0	0	0	0	0
ENSG00000260183	None	0	0	0	0	0	0	0	0	0	0	0	0	5.75685	0	0	0	0	0	0	0	0	0	0	0	0	0	0	0	0	0	0	0	0	0	0	0	0	0	0	0	0	0	0	0	0	0	0	0	0	0	0	0	4.81286	2.25921	0	0	0	6.25929	0	7.63949	2.96733	0	6.12049	6.63043	22.5138	12.8935	40.9181	0	13.1507	8.33633	7.06148	7.85657	0	0	0.729198	0	0	0	0	0	0	3.07472	0	0	0	0	0	0	0	0	0	0	0	0	0	0	0	0	0	0	0	0	0	0	0	0	0	0	0	0	0	0	1.84562	0	0	0	0	0	0	0	0	0	0	0	0	0	0	0	0	0	0	0	0	10.8284	0	0	0	0	0	0	0	0	0	0	0	0	0	0	0	0	0	0	0	0	0	0	0	0	0	0	0	0	0	0	0	0	0	0	0	0	0	8.27994	0	0	0	0	0	0	0	0	0	0	0	0	0	0	0	0	0	0
ENSG00000260185	None	0	0	0	0	0	0	0	0	0	0	0	0	0	0	0	0	0	0	0	0	0	0	0	0	0	0	0	0	0	0	0	0	0	0	0	0	0	0	0	0	0	0	0	0	0	0.698987	0	0	0	0	0	0	0	0	0	0	0	0	3.19856	0	0.989109	0	0	0.947204	0	9.37712	0	0	0	0	0	4.48947	0	0	0	0	0	0	2.60635	0	0	0	0	0	0	0	0	0	0	0	0	0	0	0	0	0	0	0	0	0	0	0	0	0	0	0	0	0	0	0	0	0	0	0	0	0	0	0	0	10.3879	0	0	0	0	0	0	0	0	6.52443	0	0	0	0	0	0	0	0	0	0	0	0	0	0	0	0	0	0	0	0	0	0	0	0	0	0	0	0	0	0	0	0	0	0	0	0	0	0	0	0	0	0	0	0	0	0	0	0	0	0	0	0	0	0	0	0	0	0	0	0	0
ENSG00000260188	None	0	0	0	0	0	0	0	0	0	0	0	0	0	0	0	0	0	0	0	0	0	0	0	0	0	0	0	0	0	0	0	0	0	0	0	0	0	0	0	0	0	0	0	0	0	0	0	0	0	0	0	0	0	0	0	0	0	0	0	0	0	0	0	0	0	0	0	0	0	0	0	0	0	0	0	0	0	0	0	0	0	0	0	0	0	0	0	0	0	0	0	0	0	0	0	0	0	0	0	5.88049	0	0	0	0	0	0	0	0	0	0	1.04164	0	0	0	0	0	0	0	0	0	0	0	0	0	0	0	0	0	0	0	20.0531	0	0	0	0	0	18.6063	16.7736	9.62243	8.84496	23.6218	14.5319	0	0	0	0	3.3772	0	0	0	0	0	0	0	0	0	0	0	6.85722	0	0	16.8548	0	0	0	0	0	0	0	0	0	0	0	0	0	0	0	0	0	0	0	0	0	8.53253	0	0	0	0	0	0
ENSG00000260190	None	6.95378	20.1784	21.8741	14.2324	5.72853	11.9966	29.9377	1.69397	10.8143	15.2625	0	6.28511	9.86888	11.5599	0	0	19.0603	17.7237	31.1273	18.471	14.2807	20.4022	6.57977	22.8769	0	0	0	0	0.873829	6.17069	0	0	0	0	0	0	8.84331	0	0	0	4.26045	0	20.3372	0	12.2042	6.29088	8.94496	10.4775	3.10726	0	0	2.26226	0	0	0	0	8.67781	3.12964	0	7.63949	19.7822	0	14.2811	7.57763	0	10.5493	0	0	7.8904	15.2833	4.23689	8.97894	5.99508	24.0896	18.23	2.89826	9.80355	11.1544	11.2942	14.9714	2.54774	7.17436	10.3273	7.08943	9.99171	0	1.67109	5.15529	0	0	16.9953	0.801465	2.39075	4.11082	18.5334	26.2731	11.4545	17.3183	0	13.7211	28.0734	0	0	4.8789	0	0	59.3619	27.6367	32.4561	31.7512	22.916	15.4191	12.9193	10.2008	17.5121	10.7126	21.1981	3.55687	0.931682	7.19162	27.103	18.8322	5.82907	8.63976	0	0	1.42172	10.675	1.30489	1.51129	1.05543	10.822	19.9706	0.902371	9.7221	0	9.30317	1.52487	1.92449	2.21124	13.7794	4.15198	22.514	11.7466	12.8893	17.8519	6.75439	13.0796	18.65	14.6561	12.485	3.64906	5.13362	6.38023	0	0	0	12.3832	0	0	27.3844	9.83195	0	1.85433	0	0	12.6067	0	7.35316	0	0.923509	11.0399	14.455	1.0016	11.3523	0	12.6778	9.46371	0	13.7723	0	2.55393	27.4569	0	42.649	0	62.065	0	33.5526	0
ENSG00000260194	None	0	0	0	0	9.00198	0	0	0	0	0	0	0	0	0	0	0	0	0	0	0	0	0	0	0	0	0	0	0	0	0	0.887931	0	0	0	0	0	0	0	0	0	0	0	0	0	0	0	0	0	0	0	0	0	0	0	0	0	0	0	0	0	0	0	0	0	0	0	0	0	0	0	0	0	0	0	0	0	2.26236	0	0	0	0	0	0	0	0	0	0	0	0	0	0	0	0	0	0	0	0	0	0	9.80082	1.00262	0	0	0	0	0	0	0	0	0	0	0	0	0	0	0	0	0	0	0	0	0	0	0	0	4.41012	0	0	0	0	0	0	0	0	0	0	0	0	0	0	0	0	0	0	0	0	0	0	0	0	0	0	0	0	0	0	0	0	0	0	0	0	0	0	0	0	0	0	0	0	0	0	0	0	0	0	0	0	0	0	0	0	0	0	0	0	0	0	0	0
ENSG00000260196	None	248.791	272.409	266.395	299.63	195.589	90.8315	83.8257	80.4636	102.736	53.8678	92.8354	126.6	137.342	127.159	112.439	125.18	271.817	270.919	202.748	147.768	359.537	295.832	296.912	356.88	121.707	109.692	39.7462	92.6628	95.2473	81.1005	121.647	136.017	128.2	80.5661	105.898	101.674	262.646	355.158	255.332	229.153	128.879	164.661	189.016	135.098	240.693	221.579	234.195	189.343	109.79	31.4484	67.7359	75.7858	67.3801	46.3137	68.2167	62.8174	126.913	91.8029	113.016	132.054	246.288	166.868	236.659	216.91	122.048	101.976	158.996	68.23	223.561	265.373	201.958	198.659	282.435	310.488	298.971	331.367	250.367	341.325	348.382	347.336	264.116	417.138	313.573	333.203	287.262	287.332	350.093	142.286	141.286	170.842	130.297	116.212	138.664	115.925	111.2	172.965	74.9751	154.783	117.878	94.0878	105.275	59.5379	39.4964	12.1972	28.6429	94.0908	352.266	333.135	294.199	277.242	391.656	292.963	276.843	372.33	228.908	265.136	251.883	354.501	48.4474	41.5516	16.4261	13.6961	33.5172	45.3588	32.7348	0	59.7124	25.3531	99.1714	128.459	53.8267	29.7605	47.549	35.1925	379.162	257.272	256.767	236.355	279.051	336.109	263.777	413.122	340.815	355.334	341.188	355.55	441.568	488.617	446.618	481.697	443.698	396.835	443.545	491.278	164.305	103.245	52.5163	166.142	130.287	76.5815	135.553	95.5104	140.944	181.724	67.141	0	26.0538	30.0802	57.9061	53.2173	67.4161	94.7593	76.7228	44.0703	53.6653	80.3961	88.7444	60.9884	196.939	215.001	89.4572	147.276	182	290.106	282.83	125.332	57.5784	159.689	69.3929	102.553
ENSG00000260197	None	0	0	0	0	0	0	0	0	0	0	0	0	0	0	0	0	0	0	0	0	0	0	0	0	27.7421	49.2077	22.1839	0	13.9813	0	18.6465	7.06583	28.3801	26.2308	18.2189	8.29991	17.6866	0	9.78284	11.203	27.6929	1.09047	47.8523	12.8111	0	11.8828	5.69225	20.2066	0	0	0	0	0	0	0	0	0	0	0	0	23.7386	0	9.18074	24.6273	0	5.8607	0	0	0	15.2833	11.2984	43.7723	0	0	0	0	0	0	0	0	0	0	0	29.1454	1.66529	34.6966	20.053	13.4038	27.3742	26.3487	8.093	14.4264	13.5476	13.1546	13.0824	14.2313	27.0743	22.7303	0	25.4821	5.0131	32.8485	7.64446	17.0761	0	0	26.5567	13.4449	5.23486	49.5628	35.4157	14.1342	32.2983	0	15.0103	17.4079	16.2103	22.5268	0	0	0	0	0	0	0	0	0	0	0	0	37.9953	20.7421	59.9117	49.6304	113.425	84.1692	91.171	47.2711	48.1122	68.5485	45.2752	4.15198	0	0	0	0	0	0	0	0	0	0	0	0	16.3345	0	0	24.7665	4.89801	0	0	1.40456	24.3006	7.41731	9.94682	2.48492	0	0	9.19145	0	9.23509	27.5998	3.33577	0	9.28823	41.4542	1.05648	13.6698	0	32.1354	0	5.10786	17.2586	13.9623	1.49646	0	0	18.078	0	0
ENSG00000260198	None	0	2.32828	0	0	0	0	0	0	0	0	0	0	0	0	0	0	0	0	0	0	0	0	0	0	0	0	0	0	0	0	0	6.1826	0	6.55771	0	0	0	0	0	1.01846	1.06511	0	0	0	0	0	0	0	0	0	0	0	0	0	0	0	0	0	0	0	0	0	0	0	0	3.51642	0	2.43678	0	5.55755	1.4123	0	0	0	0	0	0	0	0	0	0	0	0	0	0	0	0	0	0	0	0	0	0	0	0	0	0	0	0	0	0	0	0	0	0	0	0	0	0	0	0	0	0	0	0	0	0	0	0	0	0	0	0	0	0	0	0	0	0	0	2.11085	0	0	0	0	20.6453	50.2371	16.7736	21.1694	11.0562	17.7164	8.30396	0	0	0	0	0	0	0	0	0	0	0	0	0	0	0	0	0	0	0	0	0	0	0	0	0	0	1.83829	0	0	8.27994	0	0	2.06405	0	0	0	0	0	0	0	0	0	0	0	0	0	28.9773	0
ENSG00000260201	None	0	0	0	0	0	0	0	3.38794	0	0	0	0	9.86888	0	0	0	0	0	0	0	0	0	0	0	0	0	0	0	0	0	0	0	0	0	0	0	0	0	0	0	0	0	0	0	0	0	0	0	0	0	0	0	0	0	0	0	0	0	0	0	0	0	0	0	0	0	0	0	0	0	0	0	0	0	0	0	0	0	0	0	0	0	0	0	0	0	0	0	0	0	0	0	0	0	0	0	0	0	0	0	0	0	0	0	0	0	0	0	0	0	0	0	0	0	0	0	0	0	0	0	0	0	0	0	0	0	0	0	0	0	0	0	0	0	0	0	0	0	0	0	0	0	0	0	0	0	0	0	0	0	0	0	0	0	0	0	0	0	0	0	0	0	0	0	0	0	0	0	0	0	0	0	0	0	0	0	0	0	0	0	0	0	0	0	0	0	0	0	0	0
ENSG00000260202	None	0	0	0	0	0	0	0	0	0	0	0	0	0	0	0	0	0	0	0	0	0	0	0	0	0	0	0	0	0	0	0	0	0	0	0	0	0	0	0	0	0	0	0	0	0	0	0	0	0	0	0	0	0	0	0	0	0	0	0	0	0	0	0	0	0	0	0	0	0	0	0	0	0	0	0	0	0	0	0	0	0	0	0	0	0	0	0	0	0	0	0	0	0	0	0	0	0	0	0	0	0	0	0	0	0	0	0	0	0	0	0	0	0	0	0	0	0	0	0	0	0	0	0	0	0	0	0	0	0	0	0	0	0	0	0	0	0	7.62437	0	0	0	0	0	0	0	0	0	0	0	0	0	0	0	0	0	0	0	0	0	0	0	0	0	0	0	0	0	0	0	0	0	0	0	0	0	0	0	0	0	0	0	0	0	0	0	0	0	0	0	0
ENSG00000260205	None	0	0	0	0	0	0	0	0	0	0	0	0	0	0	0	0	0	0	0	0	0	0	0	0	0	0	0	0	0	0	0	0	0	0	0	0	0	0	0	0	0	0	0	0	0	0	0	0	0	0	0	0	0	0	0	0	0	0	0	0	0	0	0	0	0	0	0	0	0	0	0	0	0	0	0	0	0	0	0	4.49141	0	0	0	0	0	0	0	0	0	0	0	0	0	0	0	0	0	0	0	0	0	0	0	0	0	0	0	0	0	0	0	0	0	0	0	0	0	0	0	0	0	0	0	0	0	0	0	0	0	0	0	0	0	0	0	0	0	0	0	0	0	0	0	0	0	0	0	0	0	0	0	0	0	0	0	0	0	0	0	0	0	0	0	0	0	0	0	0	0	0	0	0	0	0	0	0	0	0	0	0	0	0	0	0	0	0	0	0	0	0
ENSG00000260206	None	0	1.55219	0	0	10.6387	5.99831	0	15.2457	1.80239	4.48898	0	0	0	19.817	0	11.9219	4.14355	5.90789	0	0	1.68008	0.927374	0.822472	0	0	0	0	0	0	0	5.32759	0	0	0	0	0	0	0	0	1.01846	0	0	0	0	0	4.89291	0.813178	0.748393	0	0	0	0	0	0	0	0	0	0	4.26474	0	0	0	0	0	0	0	0	0	0	1.38939	0	0	2.66448	2.00746	0.729198	3.86434	0	0	0	0	0	0	0	0	0	0	0	0	0	0	0	0	2.39075	0	0	0	0	8.65917	0	0	6.01573	0	0	0	0	0	0	0	0	0.774419	0	3.85477	0	0	0	0	0	0	9.31682	0	0	0	0	0	3.77709	0	0	0	0	0	0	0	0	0	25.9256	0	0	0	0	0	0	0	0.776344	0	0	0	0	1.86852	2.94474	5.86244	8.64348	6.38585	1.02672	0	0	0	0	0	0	0	0	0	0	0	0	0	0	0	0	0	0	0	0	0	0	0	0	0	0	0	0	0	0	0	14.2163	0	0	0	0	0
ENSG00000260209	None	1.54529	0	0	0	0	0	0	0	0.901195	0	0	0	4.11203	0	0	0	0	22.7876	0	0.839592	0	0	0	1.83015	0	0	0	0	0	0	0	0	0	0	0	0	0	0	0	0	0	0	0	0	0	1.39797	0	0	0	0	0	2.26226	0	0	0	0	0	0	0	0	0	0	2.04016	0	0	5.8607	0	15.8391	0	0	2.82459	5.61184	2.66448	1.33831	4.37519	1.93217	0	0	0	0	0	2.04982	0	8.66486	30.8078	13.0112	10.0265	16.4969	2.64912	18.6991	12.9488	24.0439	20.7198	53.4407	0	0	2.08264	5.41198	6.01421	26.4622	12.0315	0	0	14.6367	21.4822	0	10.154	5.97551	10.4697	6.19535	6.24983	3.85477	14.7649	25.502	2.50172	0	6.23474	17.7843	0	0	0	0	0	0	0	0	0	0	3.91466	0	37.9953	19.8403	9.5098	6.31659	0	0	0	0	0	0	0	4.15198	8.53979	2.20248	0	6.69446	1.6886	0	0	0	0	0	0	2.73438	12.4911	60.2264	24.0329	10.3194	0	0	0	0	8.10021	14.8346	21.137	0	0	0	7.35316	23.4517	19.3937	2.75998	8.89539	8.01279	15.4804	0	16.9037	12.6183	0	0	0	0	0	10.0839	10.4752	0	0	5.27276	19.8265	39.9784
ENSG00000260211	None	0	0	0.781217	0	0.818362	0.856901	0	0	0	0.897797	0.892648	0.897873	0	0.825708	0	0	0.828709	0	0	0	0	0.927374	0.822472	0.915077	14.3185	0	0	27.5236	30.584	29.9719	7.10345	6.1826	19.5725	21.5467	22.7737	16.5998	43.3322	9.22489	16.6308	8.14766	2.13022	14.1761	15.552	30.2807	3.39004	3.49493	12.1977	0.748393	0	0	4.70388	0	0	0	3.52845	0	0	7.3025	10.6619	4.36542	5.93465	0	2.04016	0.947204	9.47949	21.0985	24.5509	34.115	3.9452	2.77878	5.64918	7.85657	0	0	0	0	1.50824	0	0	0	0	1.02491	0	0	0	0	0	2.06212	6.18128	0.849958	0	4.00732	0	4.11082	0	3.28414	1.04132	0	0	0.980082	0	0	0	0	0	1.20629	0	0	1.04697	0.774419	3.12492	0	0	12.241	0	1.33907	0	0	1.86336	0	15.6048	0.856008	11.6581	11.8797	17.6264	2.94008	11.3738	4.00311	16.9635	13.6016	0	0	0.95098	0.902371	1.62035	6.35239	3.72127	0	9.62243	6.63372	5.90546	16.6079	0	0	0	0	3.3772	0	0	0	0	1.82453	4.1069	5.46877	2.88255	0	0	0	12.7348	9.28261	12.323	39.3278	9.72025	48.2125	0	0	11.7663	62.5994	6.43401	7.2159	15.6996	0	0	0	0	2.51238	0	4.2061	6.791	0	0	6.81047	0.784482	33.3544	23.9433	16.2768	31.4064	6.77927	0.762559	0
ENSG00000260212	None	0.772643	0	0	0	0	0	0	0	0	0	0	0	0.822407	0	0	0	0	0	0	0	0	0	0	0	0	0	0	0	0	0	0	0	0	0	0	0	0	0	0	0	0	0	0	0	0	0	0	0	0	0	0	0	0	0	0	0	0	0	0	0	0	0	0	0	0	0	0	2.43678	0	0	0	0	0	0	0	0	0	0	0	1.49714	0	0	0.938841	0	0	0	0	0	0	0	0	0	0	0	0	0	1.04132	0	0	0	0	2.05303	0	0	0	0	0	0.746939	0	0	0	0	0	0	1.25086	0	0	0	0	0	0	0	0	0	0	1.47004	0	0	0	0	0	0	0	0	0	0	0	0	0	0	1.96849	0	0	0	0	0	0	0.934258	0	0	0	0	0	0	0	0	0	0	0	0	0	0	0	0	1.24335	0	0	0	0.919145	0	0	0	0	0	0	0	0	0	0	0	0	0	0	0	0	0	0	0	0	0
ENSG00000260217	None	0	0	0	0	0	0	0	0	0	0	0	0	0	0	9.70696	0	0	0	0	0	0	0	0	0	0	0	0	0	0	0	0	0	0	0	0	0	0	0	0	0	0	0	0	0	4.06805	0	1.62636	1.49679	0	0	0	0	0	0	0	0	0	0	0	0	0	0	0	0	0	0	14.0291	12.1839	0	0	0	0	0	0	0	0	0	2.23089	0	3.74284	0	0	0	0	0	0	0	0	0	0	0	0	0	0	0	0	0	0	0	0	0	0	0	0	0	0	0	0	0	0	2.08328	0	0	0	0	0	0	0	0	0	0	0	0	0	0	0	0	0	0	0	0	0	0	0	0	0	0	0	0	0	0	0	0	0	0	0	0	0	0	0	0	0	0	0	0	0	0	0	0	0	0	16.8548	0	0	0	0	0	0	0	0	0	0	0	0	0	0	0	0	0	0	0	0	0	0	0	0	0	0	0	0
ENSG00000260218	None	0	0	0	0	0	0	0	0	0	0	0	0	0	0	0	0	0	0	0	0	0	0	0	0	0	0	0	0	0	0	0	0	0	0	0	0	0	0	0	0	0	0	0	0	0	0	0	0	0	0	0	0	0	0	0	0	0	0	0	0	0	0	0	0	0	0	0	0	0	0	0	0	0	0	0	0	0	0	0	0	0	0	0	0	0	0	0	0	0	0	0	0	0	0	0	0	0	0	0	0	0	0	0	0	0	0	0	0	0	0	0	0	0	0	0	0	0	0	0	0	0	0	0	0	0	0	0	0	0	0	0	0	0	0	0	0	0	0	0	0	0	0	0	0	0	0	0	0	0	0	0	0	0	0	0	0	0	0	0	0	0	0	0	0	0	0	0	0	0	0	0	0	0	0	0	0	0	0	0	0	0	0	0	10.8596	0	0	0	0	0	0
ENSG00000260223	None	0	0	0	0	0	0	0	0	0	0	0	0	0	0	0	0	0	0	0	0	0	0	0	0	0	0	0	0	0	0	0	0	0	0	0	0	0	0	0	0	0	0	0	0	0	0	0	0	0	0	0	0	0	0	0	0	0	0	0	0	0	0	0	0	0	10.5493	25.7199	0	0	0	0	0	0	0	0	0	0	0.743628	0	0	0	0	0	0	0	0	0	0	0	0	0	0	0	0	0	0	0	0	0	0	0	0	0	0	0	0	0	0	0	0	0	0	0	28.5623	0	0	0	0	0	0	0	0	0	2.15994	0	0	0	0	0	0	0	0	0	0	0	0	0	0	0	0	0	0	0	0	0	0	0	0	0	0	2.88116	0	0	0	0	0	0	0	0	0	0	0	0	0	0	0	0	0	0	0	0	0	0	0	0	0	0	0	0	0	0	0	0	0	0	0	0	0	0	0
ENSG00000260234	None	0	0	0	0	0	0	0	0	0	0	0	0	0	0	0	0	0	0	0	0	0	0	0	0	0	0	0	0	0	0	0	0	0	0	0	0	0	0	0	0	0	0	0	0	0	0	0	0	0	0	0	0	0	0	0	0	0	0	0	0	0	0	0	0	0	0	0	0	0	0	0	0	0	0	0	0	0	0.743628	0	0	0	0	0	0	0	0	0	0	0	0	0	0	0	0	0	0	0	0	0	0	0	0	0	0	0	0	0	0	0	0	0	0	0	0	0	0	0	0	0	0	0	0	0	0	0	0	0	0	0	0	0	0	0	0	0	0	0	0	0	0	0	2.07599	0	0	0	0	0	0	0	0	0	0	0	0	0	0	0	0	0	0	0	0	0	0	0	0	0	0	0	0	0	0	0	0	0	0	0	0	0	0	0	0	0	0	0	0	0	0	0	0
ENSG00000260235	None	3.86321	0	0	2.9963	0	0	0	0	0	0	0	0	0	0	0	0	0	0	0	2.51878	0	0	6.57977	3.66031	0	0	0	0	0	0	0	0	0	0	0	0	0	0	0	0	0	4.36189	0	0	0	0	0	0	18.6436	0	12.2301	0	0	2.25921	0	0	0	0	0	0	2.96733	0	10.2008	3.78882	0	2.34428	2.33818	13.4023	0	4.16816	0	0	1.99836	0.669154	0	0	3.77059	0.743628	7.81904	0	0	0	4.69421	0	0	0	0	0	0	0	0	0	0	0	5.45099	0	0	0	0	0	0	0	0	0	0	0	0	10.4571	0	0	0	1.28492	0	0	1.25086	0	0	0	7.45345	9.58883	0	3.42403	0	5.39985	11.3313	0	0	0	1.30489	0	4.2217	0	7.60784	12.6332	0	1.5881	0	0	0	2.21124	0	0	0	0	0	0	0.844299	4.67129	0	2.93122	0	5.47358	3.08017	0	0	0	0	0	0	0	0	0	0	0	0	0	10.0854	0	0	3.60795	0	1.83999	3.33577	0	0	0	0	0	2.26367	0	13.1313	1.70262	0	13.1866	0	0	0	15.065	30.5024	0
ENSG00000260237	None	0	0	0	0	0	0	0	0	0	0	0	0	0	0	0	0	0	0	0	0	0	0	0	0	0	0	0	0	0	0	0	0	0	0	0	0	0	0	0	0	0	0	0	0	0	0	0	0	0	0	1.88155	0	0	0	0	14.5664	0	4.17286	0	0	0	0	0	0	0	2.34428	0	0	0	0	0	0	0	0	0	0	0	2.23089	0	0	0	0	0	0	0	0	0	2.06212	0	0	0	0	0	0	0	0	0	0	0	0	0	0	0	0	0	0	0	0	0	0	0	0	0	0	0	0	0	0	0	0	0	0	0	0	0	0	0	0	0	0	0	0	0	0	0	0	0	0	0	0	0	0	0	0	0	0	0	0	0	0	0	0	0	0	0	0	0	0	0	0	0	0	0	0	0	0	0	0	0	0	0	0	0	0	0	0	0	0	0	0	0	0	0	0	0	0	0	0	0	0
ENSG00000260242	None	0	0	0	0	0	0	24.8056	0	0	0	0	0	3.28963	0	0	0	0	0	0	0	0	0	0	0	0	0	0	0	0	0	0	0	0	0	0	0	0	0	0	0	0	0	0	0	0	0	0	0	0	0	0	0	0	0	0	0	0	0	0	0	0	0	0	0	1.18494	9.37712	14.0291	0	7.8904	6.94694	2.82459	0	0	0	0	0	0	0	6.95026	0	0	0	0	0	0	0	0	0	0	0	0	0	0	0	0	0	0	0	0	0	0	0	0	0	0	0	0	0	0	0	1.04164	0	0	0	0	0	0	0	0	0	0	0	0	0	0	0	0	0	0	0	0	0	0	0	0	0	0	0	0	0	0	0	0	0	0	0	0	0	0	0	0	0	0	0	0	0	0	0	0	0	0	0	0	0	0	0	0	0	0	0	0	5.51996	0	0	0	0	0	0	0	0	0	0	0	0	0	0	0	0	0	0
ENSG00000260246	None	0	0	0	0	6.5469	14.5673	0	7.62286	8.11076	12.5692	24.9941	5.38724	3.28963	0	0	0	4.97225	0	0	0	0	0	0	0	0	0	0	0	0	0	0	0	0	0	0	0	0	0	0	0	0	0	0	0	0	0.698987	0	0	0	0	0	0	0	0	0	0	0	0	0	0	0	0	0	0	0	0	0	0	0	0	0	0	0	0	0	0	3.77059	0.743628	0	0	0	0	0	0	0	0	0	0	0	0	0	0	0	0	0	0	0	0	0	0	0	0	0	0	0	0	10.9351	0	0	0	0	2.56985	0	0	0	0	0	0	0	0	0	0	0	0	0	0	0	0	5.21955	7.55643	0	0	0	0	0	0	26.0489	0	0	0	0	0	0	0	0	0	0	0	0	0	0	0	0	0	0	0	0	0	0	0	0	0	0	0	0	0	0	0	0	0	0	0	0	0	0	0	0	0	5.28189	0	0	0	0	0	0	0	0.747771	0	0	0
ENSG00000260249	None	0	0	0	0	0	0	0	0	0	0	0	0	0	0	0	0	0.828709	0	0	0	0	0	0	0	0	0	0	0	0	0	0	0	0	0	0	0	0	0	0	0	0	0	0	0	0	0	4.87907	0.748393	0	0	0	0	0	11.296	22.3468	0	0	0	1.06619	0	0	10.3703	0	0	23.6987	8.20498	21.0436	6.09196	1.31507	6.94694	4.23689	3.3671	0	0	1.4584	0	0	0	0	0	0	6.14945	0	0	0	0	0	0	0	0	0	0	3.98459	0	0	3.28414	0	0	0	0	0	8.21213	8.91853	0	1.43214	0	0	0	0	0	0	1.28492	0	0	0	0	0	0	0	0	0	0	7.28634	15.1196	0	32.3408	102.364	68.0529	57.415	34.7596	0	0	25.6765	0	0	38.1144	0	16.7736	21.1694	4.42248	9.84244	2.07599	0	0.734161	0	0	0	3.73703	0	0	0	1.82453	0	0	0	0	0	8.25549	0	0	0	0	0	0	0	0	0	0	0	0	0	0	0	0	0	0	0	0	0	0	0	0	0	0	0	0	0	18.078	0	0
ENSG00000260251	None	0	0	0	0	0	0	0	0	0	0	0	0	0	0	0	0	0	0	0	0	0	0	0	0	0	0	0	0	0	0	0	0	0	0	0	0	0	0	0	0	0	0	0	0	0	0	0	0	0	0	0	0	0	0	0	0	0	0	0	0	0	0	0	0	0	0	5.84544	0	0	0	0	0	0	0	0	0	5.27883	0	0	0	0	0	0	0	0	0	0	0	0	0	0	0	0	0	0	0	0	0	0	0	0	0	0	0	0	0	0	0	0	0	0	0	0	0	0	0	0	0	0	0	0	0	0	0	0	0	0	0	0	0	0	0	0	0	0	0	0	0	0	0	0	0	0	0	0	0	0	0	0	0	0	0	0	0	0	0	0	0	0	0	0	0	0	0	0	0	0	0	0	0	0	0	6.67155	0	0	0	0	0	0	0	0	0	0	0	0	0	0	0	0	0
ENSG00000260252	None	0	0	0	0	0	0	0	0	0	0	0	0	0	0	0	0	0	0	0	0	0	0	0	0	0	0	0	0	0	0	0	0	0	0	0	0	0	0	0	0	0	0	0	0	0	1.39797	0	0	0	0	0	0	0	0	0	0	0	0	0	0	0	0	0	0	0	0	0	0	0	0	0	0	0	0	0	0	0	0	0	0	0	0	13.1438	0	0	0	0	0	0	0	0	0	0	0	0	0	0	0	0	0	0	0	0	0	0	0	0	0	0	0	0	0	0	0	0	0	0	0	0	0	0	0	0	0	0	0	0	0	0	0	0	0	0	0	0	0	0	0	0	0	0	0	0	0	0	0	0	0	0	0	0	0	0	0	0	0	0	0	0	0	0	0	0	0	0	0	17.6494	0	0	0	0	0	0	0	0	0	0	0	0	0	0	0	0	0	0	0	0	0	0	0
ENSG00000260253	None	0	0	0	0	0	0	0	0	0	0	0	0	0	0	0	0	0	0	0	0	0	0	0	0	0	0	0	0	0	0	0	0	0	0	0	0	0	0	0	0	0	0	0	0	4.74606	0	0	0	0	4.65902	4.70388	0	0	12.4256	3.52845	0	1.08473	0	0	0	0.989109	12.2558	3.06025	3.78882	0	0	4.67635	0	0	0	1.4123	4.48947	0	0	0	0	0	0	0	0	0	0	0	0	0	0	0	1.03106	0	0	0	0	0	0	0	0	0	0	0	0	0	0	0	0	0	0	0	0	0	0	0	0	0	0	0	0	0	0	0	0	0	0	0	0	0	0	0	0	0	0	33.7736	20.7421	40.8921	40.6067	0	0	0	0	5.77346	0	1.96849	0	0	0	0	0	1.6886	0	0	0	0	0	2.05345	0	0	0	0	0	0	0	0	0	0	0	0	0	34.4583	0	11.0297	2.70596	2.77053	10.1199	0	13.0208	0	0	9.50833	0	18.8639	26.0144	22.9798	9.3644	27.4569	0	42.649	0	18.6943	48.9614	60.2422	0.869095
ENSG00000260254	None	0	0	0	0	0	3.4276	17.1073	1.69397	0	0	0	0	0	0	0	0	0	0	0	0	0	0	0	0	0	0	0	0	0	0	0	0	0	0	0	0	0	0	0	0	0	0	0	0	0	0	0	0	0	0	0	0	0	0	0	0	0	0	0	0	0	0	0	0	27.2535	4.68856	0	0	0	0	1.4123	0	0	0	0	0	0	0	0	0	0	0	0	0	0	0	0	0	0.883039	0	0	0	0	0	0	0	0	0	0	2.94025	0	0	0	0	0	0	0	0	0	0	0	0	0	0	0	0	0	0	0	0	0	0	0	0	3.77709	0	0	0	0	0	0	0	0	2.70711	0	0	16.7457	0	0	0	0	0	0	0	0	0	0	0	0	0	0	0	0	0	0	0	0	0	0	0	0	0	0	0	0	0	0	0	0	0	0	0	0	6.00959	0	0	0	0	0	0	0	0	40.0086	0	0	0	0	0	0	0
ENSG00000260255	None	0	0	0	0	0	0	0	0	0	0	0	0	0	0	0	0	0	0	0	0	0	0	0	0	0	0	0	0	0	0	0	0	0	0	0	0	0	0	0	0	0	0	0	0	0	0	0	0	0	0	0	0	0	0	0	0	0	0	0	0	0	0	0	0	0	0	0	0	0	0	0	0	0	0	0	0	0	0	0	0	0	0	0	0	0	0	0	3.09317	0	0	0	0	0	0	0	0	0	0	0	0	0	0	0	0	0	0	0	0	0	0	0	0	0	0	0	0	0	0	0	0	0	0	0	0	0	0	0	0	0	0	0	0	0	0	0	0	0	0	0	0	0	0	0	0	0	0	0	0	0	0	0	0	0	0	0	0	0	0	0	0	0	11.2365	0	0	0	0	0	0	0	0	0	0	0	0	0	0	0	0	0	0	0	0	0	0	0	0	0	0	0	0
ENSG00000260256	None	0	0	0	0	0	0	0	0	0	0	0	0	0	0	0	0	0	0	0	0	0	0	0	0	0	0	0	0	0	0	0	0	0	0	0	0	0	0	0	0	0	0	0	0	0	0	0	0	0	0	0	0	0	0	0	0	0	0	0	0	0	0	0	0	0	0	0	0	0	0	0	0	0	0	0	0	0	0	0	0	0	0	0	0	0	0	0	0	0	0	0	0	0	0	0	0	0	0	0	0	0	0	0	0	0	0	0	0	0	0	0	0	0	0	0	0	0	0	0	0	0	0	0	0	0	0	0	0	0	0	0	0	0	0	0	49.2311	0	0	15.3959	0	1.96849	47.7478	0	0	0	0	0	0	0	0	0	0	0	0	0	0	0	0	0	0	0	0	0	0	0	0	0	0	0	0	0	0	0	0	0	0	0	0	0	0	0	0	0	0	0	0	0	0	0	0
ENSG00000260257	None	601.889	565.773	508.572	485.401	529.48	395.031	581.647	460.76	442.487	422.862	444.539	455.222	552.657	629.19	711.035	364.469	567.666	411.021	461.862	407.202	252.012	230.916	216.31	210.468	1348.63	1204.56	997.352	1249.57	772.465	736.075	824.888	839.067	1016.79	864.68	874.508	779.154	611.073	684.487	846.216	654.868	1303.7	922.539	791.955	1175.12	449.52	364.172	390.325	379.435	472.303	569.565	358.436	469.419	417.516	384.065	506.921	746.526	731.106	625.929	656.77	604.611	635.997	613.735	705.897	424.348	591.283	391.495	506.215	445.932	411.616	433.489	273.985	337.833	652.132	679.861	648.257	629.888	757.135	573.337	738.465	695.42	717.614	511.429	653.433	771.96	841.802	654.899	826.353	1333.16	1195.64	984.251	997.867	863.177	1095.76	991.53	762.048	763.015	865.338	823.703	578.567	691.938	487.274	791.444	468.86	463.495	449.693	335.349	759.989	498.955	485.795	635.798	793.728	666.875	597.057	647.752	462.819	510.186	457.63	620.08	939.135	771.102	770.383	664.262	552.305	698.741	513.684	645.347	642.619	635.161	478.893	628.695	1152.53	996.524	969.999	863.569	1275.22	593.949	755.417	728.89	842.925	782.779	728.34	743.205	310.538	334.043	409.426	293.069	252.445	308.305	297.418	344.907	283.314	280.065	231.013	257.943	602.453	443.572	716.536	821.422	227.268	234.386	540.841	464.911	463.332	535.901	177.799	167.732	612.686	402.424	717.852	772.102	616.904	763.595	769.452	593.948	797.756	1040.12	716.294	573.08	638.354	583.029	508.018	519.299	476.181	442.14	430.98	440.289	343.975	439.899	147.174	152.961
ENSG00000260258	None	0	0	0	0	0	0	0	0	0	0	0	0	0	0	0	0	0	0	0	0	0	0	0	0	0	0	0	0	0	0	0	0	0	0	0	0	0	0	0	0	0	0	0	0	0	0	0	0	0	0	0	0	0	0	0	0	0	0	0	0	0	0	0	0	0	0	0	0	0	0	0	0	0	0	0	0	0	0	0	0	0	0	0	0	0	0	0	0	0	0	0	0	0	0	0	0	0	0	0	0	0	0	0	0	0	0	0	0	0	0	0	0	0	0	0	0	0	0	0	0	0	0	0	0	0	0	0	0	0	0	0	0	0	0	0	0	0	0	0	0	0	0	0	0	0	0	0	0	0	0	0	0	0	0	0	0	0	0	0	0	0	0	0	0	0	0	0	0	0	0	0	0	0	0	0	0	0	0	0	0	0	0	0	0	0	0	0	0	10.6758	0
ENSG00000260261	None	36.3142	16.298	7.03095	29.2139	76.926	60.84	59.8755	29.6445	27.0359	29.6273	56.2368	0.897873	66.6149	54.4968	28.312	86.008	41.4355	27.0075	14.3017	31.0649	46.2021	35.2402	63.3303	35.688	22.3727	27.6793	33.2759	76.1486	56.7989	86.3897	149.172	32.6795	49.9098	68.3875	55.7955	39.4246	48.6382	80.2566	92.937	96.7534	43.6696	90.5092	78.9562	45.421	35.9344	48.2301	47.1643	66.607	83.896	66.391	118.538	109.72	69.7865	145.719	117.615	96.5021	399.179	342.174	410.481	436.542	216.615	95.2185	202.996	160.078	194.33	147.69	199.914	243.678	236.712	232.028	261.275	289.571	28.6432	22.0821	10.2088	6.7626	25.64	21.5652	22.5883	42.6684	23.7789	35.8718	46.9421	4.72628	4.16321	6.50562	0	16.4969	10.5965	39.948	0	17.6322	3.18767	10.6881	13.0824	18.6101	18.7438	12.9887	19.2455	72.526	48.1258	61.5909	8.91853	13.417	25.7786	0	188.24	132.208	233.475	225.356	302.075	188.884	167.951	240.739	142.598	96.4131	127.189	98.4066	13.0435	27.1684	42.7078	54.7845	51.0044	44.2788	66.7286	92.6124	76.7731	32.0249	96.5616	96.7222	329.293	343.598	750.323	334.779	377.542	406.553	230.719	242.455	348.332	187.955	311.021	280.259	87.7269	90.3018	117.52	87.7718	135.932	86.886	99.1394	124.088	86.4348	62.9462	78.031	94.792	29.7864	0	39.1647	44.3733	116.573	82.3832	23.2767	110.961	97.2025	33.3779	47.2474	42.2437	21.0112	34.1451	49.6338	27.0596	48.0224	78.1994	87.842	38.0607	15.4804	51.5038	11.6213	24.185	73.1919	70.3919	16.4142	82.577	44.7155	73.69	87.5427	72.4319	36.6408	53.4809	41.1782	3.47638
ENSG00000260262	None	0	0	0	2.9963	0	0	3.42146	1.69397	0.901195	2.69339	0	0	0	0	0	0	0	0	0	0	0	0	1.64494	0	0	0	0	0	0	0	0	0	0	0	0	0	0	5.53494	0	0	0	0	0	0	0	0	0	0	0	0	0	0	0	0	0	0	0	4.17286	0	6.54813	0	0	0	0	0	0	0	0	0	0	0	1.12237	0	0	2.18759	0	0	0	5.21269	0	0	0	0	0	0	0	0	0	4.4152	0	0	0	0	0	0	0	0	0	0	0	0	0	0	0	0	0	0	0	7.3288	0	0	1.28492	0	13.2611	0	0	0	0	0	0	0	0	0	0	0	0	0	0	0	0	0	0	0	0	0	0	0	0	0	0	1.96849	8.30396	0	0	0	0	0	0	0	1.95415	0	0	0	7.29169	25.943	0	0	0	0	0	0	0	0	12.9803	0	0	0	0	0	0	0	0.919993	0	0	0	0	0	0	0	0	0	1.70262	0	0	0	0	0	0	0	0
ENSG00000260267	None	926.399	1219.24	1282.76	1028.48	890.378	994.005	778.381	896.11	879.567	933.708	1022.08	686.873	915.339	895.068	800.015	534.782	1066.55	927.539	1081.04	900.043	670.351	872.659	708.148	1124.63	493.989	536.159	583.252	505.517	849.361	889.461	738.759	699.517	762.348	695.117	749.253	618.343	754.334	619.913	956.762	661.997	720.016	851.659	754.869	906.091	1117.36	998.852	998.583	1026.05	772.672	724.478	954.888	777.087	523.399	754.575	678.638	198.467	790.766	658.268	811.367	748.67	785.352	529.83	552.884	675.357	522.557	1012.73	797.318	915.013	594.41	697.473	642.594	693.623	813.333	748.784	776.596	626.99	855.925	978.615	949.579	892.294	610.609	717.436	774.544	702.641	755.207	847.899	527.228	839.281	617.244	684.216	588.361	500.915	515.605	676.641	1163.24	1203.09	1042.36	1119.2	1351.99	1089.85	1092.86	793.497	1246.05	959.924	812.026	980.716	1580.12	1347.48	1323.37	1559.68	2480.14	2211.35	2308.87	1934.07	1453.5	1460.93	1365.41	1321.97	598.14	790.28	744.922	652.278	526.074	714.94	624.479	857.032	801.852	649.839	923.86	1041.28	684.972	725.073	1036.57	778.746	1419.43	1084.67	1187.08	1193.98	1070.01	1364.34	1320.85	1164.63	881.927	775.274	858.279	820.443	900.023	836.16	870.66	786.544	746.22	861.177	873.742	871.357	918.573	817.358	1001.37	824.518	1192.18	1359.9	1014.59	1035.16	1276.59	1390.75	847.966	1143.06	984.163	760.135	758.295	855.085	963.219	1198.75	1187.54	920.469	1152.77	1577.77	1214.95	1075.71	854.911	971.715	1193.31	751.706	1277.14	1335.73	1279.47	1024.63	895.082	837.616	948.624	899.514
ENSG00000260269	None	0	6.20875	24.9989	20.225	14.7305	0	0	16.0927	9.91315	27.8317	10.7118	6.28511	6.57925	14.037	0	0	9.94451	5.90789	0	0	10.0805	1.85475	6.57977	10.9809	0	0	12.0163	0	16.6027	0	9.76724	0	17.6152	0	29.6058	0	0	10.1474	15.6526	0	38.344	0	0	44.2564	2.71203	14.6787	12.1977	6.73554	26.9296	0	10.3485	20.3604	7.21929	10.1664	0	0	17.3556	13.5618	11.728	21.8271	15.8257	45.2523	8.16065	8.52484	0	12.8935	4.67635	0	21.0411	19.4514	9.88607	15.7131	21.3158	30.7811	9.47957	18.3556	12.0659	20.8216	11.2942	5.98855	12.7387	5.12454	16.8991	7.08943	5.8285	8.67416	0	0	0	21.2489	28.3255	8.01465	0	14.799	27.2549	3.28414	2.08264	8.65917	18.0426	0	7.01835	0	14.0148	0	64.4465	0	33.5864	60.5021	1.04697	49.5628	62.4983	28.2683	48.9089	60.1848	55.0379	69.6317	39.9023	35.5687	35.4039	15.1823	10.6769	6.84806	36.4317	12.9596	15.1084	0	15.639	0	19.5733	42.316	0	13.5275	14.2647	18.0474	24.3053	0	20.467	10.6741	59.6591	39.8023	31.4958	22.8359	20.1849	30.8348	21.9877	8.92595	24.4847	31.7648	43.1895	30.2893	14.4058	33.7538	33.8819	50.1304	0	37.283	0	14.4471	8.81642	19.7255	12.323	0	55.0814	14.8346	7.46011	0	0	0	6.43401	0	13.8526	10.1199	15.5669	0	5.16013	6.28095	0	4.2061	24.9003	5.35591	54.1667	28.9445	20.3965	16.2894	25.4398	111.496	74.7771	15.8183	63.2924	0
ENSG00000260271	None	0	0	1.56243	0	0.818362	0	0	0.846985	4.50598	1.79559	7.14118	0	0	0	0	0	0	0	0	0	0.840039	0	0	0	0	0	0	0	0	0	0	0	0	0	0	0	0	0	0	0	0	0	0	0	0	0	0	0	0	0	0	0	0	0	1.17615	0	0	0	0	0	0	0	0	0	0	7.03284	0	2.43678	0	1.38939	0	0	1.33224	0	0	0	0	0	0	0	0	0	0	0	0	0	0	3.09317	0	0	0	0	0	0	0	0	0	0	0	0	6.01573	0	0	0	0	0	0	0	0	0	0	1.28492	0	0	0	0	0	0	0	0	0	0	0	0	12.5903	0	0	0	0	0	0	44.1898	72.2745	18.9498	43.7495	25.4096	0	60.9949	23.0938	46.4361	11.8109	26.9879	0	0	0	0	0	0	0	0	0	0	0	0	0	0	0	0	0	0	0	0	0	1.85433	0	0	0	0	7.35316	0	5.54105	5.51996	4.4477	11.0176	2.06405	0	1.05648	0	0	0	0	0	0	0	0	0	0	0	0	0
ENSG00000260272	None	0	0	0	0	0	0	0	0	0	0	0	0	0	0	0	0	0	0	0	0	0	0	0	0	0	0	0	0	0	0	0	1.76646	0	0	0	0	0	0	0	0	0	0	0	0	0	0	0	0	0	0	0	0	0	0	0	0	0	0	0	0	0	0	0	0	0	0	1.16909	0	0	0	0	0	0	0	0	0	0	0	0	0	0	0	0	0	0	0	0	0	0	0	0	0	0	0	0	0	0	0	0	0	0	0	0	0	0	0	0	0	0	0	0	0	0	0	0	0	0	0	0	0	0	0	0	0	0	0	0	0	0	0	0	0	0	0	0	0	0	0	0	0	0	0	0	0	0	0	0	0	0	0	0	0	0	0	0	0	0	0	0	0	0	0	0	0	0	0	0	0	0	0	0	0	0	0	0	0	0	0	0	0	0	0	0	0	0	0	0	0	0	0
ENSG00000260273	None	20.8614	17.0741	14.0619	11.2361	2.45509	10.2828	36.7806	11.8578	22.5299	23.3427	8.92648	23.3447	26.317	42.1111	38.8278	68.9767	9.94451	16.0357	6.73022	10.0751	17.6408	20.4022	6.57977	10.9809	17.0032	15.3774	28.6542	0	51.5559	13.2229	52.3879	62.7092	20.5511	17.7995	17.0802	26.9747	3.53732	7.37992	47.9359	52.9598	6.39067	20.719	68.1895	16.305	5.42407	15.3777	7.3186	21.7034	5.17877	0	11.2893	28.2783	37.2997	45.1841	24.6991	8.19357	23.864	6.25929	17.059	24.0098	13.8475	0	7.14057	18.9441	47.3974	57.4349	15.1981	87.7242	23.6712	33.3453	12.7107	20.2026	23.3142	21.4129	31.3555	36.7113	43.7389	39.4123	38.2264	26.9485	21.2312	28.6974	41.309	22.056	25.8119	10.8427	20.053	34.0249	44.152	31.4484	24.279	54.4996	34.2674	41.1082	20.7138	21.8942	9.37189	14.0711	40.8966	84.287	20.0524	65.697	38.2223	57.3271	0	75.9964	7.0297	0	11.5167	10.0674	24.9993	21.8437	15.6877	32.6426	56.2888	17.4079	2.4939	1.18562	15.8386	20.7758	37.78	34.2403	34.9744	30.2392	28.9577	38.221	38.3865	24.0187	11.744	21.158	41.1616	17.1348	24.7255	20.7545	147.452	111.167	57.6796	39.6467	5.77346	42.0136	17.7164	45.6718	62.8839	33.7714	40.9426	29.7532	54.8794	55.1212	53.0052	54.7161	47.0589	42.8764	62.6302	41.0157	24.0213	0	2.67032	9.28743	32.3269	39.4511	12.323	42.1369	17.8205	22.2519	28.5971	63.3655	62.1931	18.6985	53.3104	14.4318	47.0989	35.8797	23.3504	33.0527	30.9608	57.7847	17.9602	52.5762	67.1554	100.232	0	35.755	101.198	38.0085	101.011	25.2291	65.8038	51.2211	83.8815	92.9932
ENSG00000260274	None	87.3086	90.0269	78.1217	65.9186	94.93	66.8383	62.4416	68.6058	69.392	59.2546	41.0618	14.366	74.839	92.4793	51.7705	180.532	77.0699	31.2274	138.811	76.4029	31.0814	54.7151	32.0764	58.5649	114.548	179.403	73.0221	95.4151	186.999	155.149	181.138	160.748	58.7175	125.533	70.5983	133.836	221.967	220.475	188.809	174.156	149.116	123.223	167.483	118.793	87.4631	88.7713	94.3286	110.762	119.112	121.135	74.3213	113.113	105.883	86.9794	92.9158	73.7422	72.6767	62.5929	93.8243	98.222	109.791	181.009	113.229	134.503	141.007	223.879	126.262	183.977	59.178	70.8588	83.3254	49.3842	77.2699	78.2911	96.2541	71.4904	110.855	95.9281	66.8962	81.594	111.251	69.6938	59.147	86.6486	70.7746	50.9607	81.0477	85.5778	102.433	90.0955	129.488	148.271	125.116	85.5051	125.373	174.059	143.702	179.678	109.459	123.49	111.291	17.4508	80.2668	87.8202	157.536	33.7762	95.2915	76.1878	57.5834	71.2465	139.58	142.626	109.814	58.1446	55.0379	58.9191	4.98779	24.8981	126.709	145.431	157.69	92.4489	182.159	99.3573	119.608	35.2809	38.3865	92.0716	31.3173	83.1207	135.095	196.599	177.833	250.859	272.219	236.627	267.931	321.748	263.655	294.095	198.817	217.979	79.1871	145.364	104.631	135.377	91.1843	85.0174	65.7658	90.8678	138.296	98.5245	91.3784	64.7137	144.128	305.912	316.878	172.333	110.695	122.995	80.7838	85.6784	93.9624	87.1534	58.4375	1.24246	303.401	237.39	195.778	242.635	160.69	144.439	145.662	136.217	110.427	79.1399	143.681	138.801	239.949	218.062	214.205	251.136	491.086	246.668	291.809	423.198	337.992	313.353	190.64	377.187
ENSG00000260277	None	0	0	0	0	6.5469	7.71211	7.69827	9.31683	0	1.79559	0	0	0.822407	0	0	0	4.14355	0	0	0	0	0	0	0	0	0	0	0	0	0	0	0	0	0	0	0	0	0	0	0	0	0	0	0	2.03403	4.89291	3.25271	0	0	0	0	0	0	0	0	0	0	0	0	0	1.97822	0	0	0	0	5.8607	0	15.8391	0	0	0	0	1.99836	0	0	0	3.01648	3.71814	0	2.24571	0	0	0	0	0	0	0	0	0	0	0	0	0	0	0	0	0	0	0	0	0	16.4243	0	0	0	0	0	0	0	0	0	0	0	0	8.75603	0	0	0	0	0	0	0	10.2009	7.55979	0	0	0	0	2.60977	0	0	0	0	0	0	0	0	0	0	0	0	0	0	0	0	0	0	1.86852	0	0	0	0	0	0	0	0	0	0	0	0	0	0	0	0	0	0	0	0	0	0	0	0	0	0	0	0	0	0	0	12.2421	0	0	13.3362	0	0	0	0	0	0	0
ENSG00000260279	None	0	2.32828	0.781217	0	9.82034	0	0	11.0108	0	0	0	0	6.57925	0	0	0	0	16.0357	0	0	0	1.85475	4.11236	0	0	0	0	0	1.74766	0.881527	0	9.71551	0	0	6.8321	0	2.65299	0	0	0	1.06511	0	0	0	0	6.98987	0	0	0	0	0	0	0	0	0	0	3.25418	0	0	0	0	0	3.06025	0	9.47949	0	5.84544	0	0	4.16816	0	0	0	0	0	0	0	0	0	0	0	0	0	0	0	0	0	2.06212	13.2456	0	0	0	0	0	0	0	0	0	0	10.7809	3.00786	0	0	0	0	0	0	2.98776	0	0	0	0	2.76843	0	0	0	0	8.29935	0	0	0	0	10.2009	1.07997	5.03612	0	0	0	0	0	0	27.055	9.5098	0	0	0	31.6308	4.57462	7.69795	8.84496	0	10.38	0	7.34161	3.79098	0	4.2215	0	5.88947	0.977074	0	1.82453	1.02672	0.911461	0	0	0	0	5.87761	16.2446	0	0	0	5.56299	0	0	0	0	0	0	18.4702	0	15.5669	0	2.06405	0	0	0	0	0	0	0	16.4741	27.9246	33.6703	116.379	0	0	0	0
ENSG00000260288	None	0	4.65656	0.781217	0	0	13.7104	0	0.846985	0	8.08017	4.46324	0	0	8.25708	0	0	0	0	1.68256	15.9522	0	0	0	1.83015	9.84399	0	0	0	2.62149	14.986	0	5.29937	9.78624	0	0	13.4874	0	0	0	0	1.06511	11.9952	0	0	0	2.09696	0	0	0	0	3.7631	0	4.81286	0	5.88075	0.910397	7.59309	5.21607	4.26474	0	1.97822	15.0841	7.14057	11.3665	0	3.51642	1.16909	24.3678	7.8904	0	2.82459	2.24474	1.99836	0	0	0	0.754119	0	0	0	0	0	0	0	0	1.08427	0	10.3106	0	0	0	0	3.98459	0	14.1726	24.0837	11.4545	9.74156	4.81136	0	0	0	0	0	0	0	36.7107	12.698	0	3.09768	8.33311	0	0	0	3.75259	17.4079	0	0	11.1802	7.19162	0	26.5362	27.6881	0	0	0	8.53034	6.67186	0	0	0	0	19.0196	13.5356	0	22.2334	18.6063	6.09949	5.77346	0	15.7479	16.6079	2.32903	0	0	12.6451	5.91009	7.47406	0.981579	1.95415	4.80193	8.21038	7.18707	0	0	0	0	0	0	0	6.84609	0	0	0	0	0	0	0	13.7872	1.80398	0	6.43995	1.11192	7.01119	0	0	0	0	3.01822	0	0	0	0	3.87842	11.2234	0	0	0	31.2649	0
ENSG00000260289	None	0	0	0	0	0	4.2845	0	0	0.901195	4.48898	0	0	0	4.95425	0	0	0	0	0	0	0	0	0	0	0	0	0	0	0	0	0	0	0	0	11.3868	0	0	0	0	0	0	0	0	0	0	0	0	0	0	0	0	0	0	0	0	0	0	0	0	0	0	0	0	0	0	0	0	20.7127	0	0	0	3.3671	0	0	0	0	0	0	7.81904	0	0	0	0	0	0	0	0	0	0	0	0	0	0	0	0	0	0	0	0	0	3.00786	0	0	0	0	0	0	0	0	0	0	0	0	0	0	0	0	0	0	0	0	0	0	0	7.55418	0	0	0	0	0	0	0	0	0	0	0	0	0	0	0	0	0	0	0	0	0	0	0	0	0	0	0	0	0	0	0	0	0	0	0	9.58452	0	0	0	0	0	0	0	0	0	0	0	0	0	0	0	0	0	0	0	0	0	0	0	0	0	0	0	0	0
ENSG00000260290	None	806.639	709.35	598.412	717.614	603.951	707.8	524.338	750.429	714.648	712.85	699.836	619.532	673.551	611.85	577.564	940.127	735.065	840.609	781.547	924.391	703.952	663.073	1073.33	615.847	777.675	728.889	688.626	752.312	422.933	851.555	501.681	686.268	697.759	572.394	608.057	684.743	421.826	578.401	595.775	444.047	575.161	708.807	624.472	720.913	566.815	735.334	691.201	630.147	566.557	711.665	803.423	728.448	597.998	625.8	749.207	1286.39	603.108	570.638	606.66	548.952	780.407	1194.47	808.925	669.673	594.838	672.809	391.645	579.955	445.808	434.878	365.784	350.179	677.444	726.702	677.425	749.683	539.949	522.771	633.342	613.826	467.086	580.098	633.718	1023.24	930.895	1367.26	1072	605.231	806.215	647.668	517.952	792.649	696.506	735.015	715.17	768.488	706.016	804.22	528.047	566.487	356.933	855.088	570.786	417.146	870.744	419.79	676.414	786.527	784.181	601.724	399.989	651.456	370.969	598.788	586.654	644.093	478.828	567.913	738.823	698.387	1033.2	852.584	396.377	494.626	555.232	358.689	376.757	619.148	559.796	646.83	833.787	1081.3	861.588	1294.9	534.716	686.059	671.689	423.915	525.385	420.136	346.454	354.994	560.52	633.581	592.91	595.063	482.095	538.132	541.831	368.357	423.53	486.237	572.912	583.335	464.091	803.018	607.053	778.08	524.087	679.951	279.32	665.763	487.632	509.94	507.288	465.923	1132.08	1355.24	899.843	883.046	794.217	585.116	829.496	825.317	794.66	693.416	744.819	941.114	836.802	829.401	904.42	785.758	540.508	484.027	644.225	641.308	779.177	686.213	501.764	944.706
ENSG00000260293	None	222.521	183.158	144.525	171.538	158.762	81.4056	122.317	145.681	211.781	254.076	193.705	123.906	97.8664	71.8366	43.6813	30.6563	164.084	81.0225	111.89	61.2902	37.8017	46.3687	28.7865	63.1403	137.816	130.195	205.201	98.1675	61.168	88.1527	63.0431	124.535	142.879	127.407	161.693	90.2615	91.0861	46.1245	78.2628	160.916	208.762	129.766	145.949	278.349	49.4946	20.2706	22.769	22.4518	12.429	0	7.52621	14.7047	7.21929	0	12.9376	0	16.2709	3.12964	29.8532	5.45678	31.6515	26.3972	23.4619	25.5745	41.4728	35.1642	9.35271	0	14.4657	11.1151	9.88607	6.73421	71.2748	64.2388	29.1679	46.3721	46.0013	72.1319	46.0454	33.6856	10.191	20.4982	60.0858	12.6034	6.66114	0	6.68435	21.6522	24.7251	2.54987	5.6651	0	0	14.799	99.208	105.092	97.8842	111.487	62.5477	35.2829	39.1022	74.9356	90.4594	118.313	55.8536	0	42.1782	72.4531	104.697	87.5093	113.539	73.2406	90.4352	112.209	43.7802	33.4768	57.3596	59.2811	24.2237	19.1777	13.9622	29.1043	48.0899	33.4791	21.4035	123.483	90.9903	77.3935	78.2932	54.4063	49.605	42.3861	45.647	40.6067	87.4989	76.2287	55.819	22.8731	76.9795	59.7035	43.3067	24.9119	26.3957	35.2397	27.2951	40.1668	50.6579	51.3842	29.4474	56.6703	20.1681	46.5255	37.9888	35.547	38.434	17.2075	52.5163	31.99	24.4901	3.48098	31.492	53.3734	56.7014	100.134	38.5439	53.4258	83.2042	139.019	76.289	101.023	118.209	223.558	114.528	67.1071	192.989	290.18	110.93	150.368	36.9732	6.12104	0	52.7812	5.49137	4.65411	14.2163	30.1122	32.1542	27.1171	33.5526	0
ENSG00000260296	None	14.6802	2.32828	3.12487	1.49815	0	5.1414	0	0	3.60478	4.48898	7.14118	0	0	0	13.7515	0	0	0	0	0	5.04023	0	3.28989	4.57538	0	0	0	0	0	7.05222	0	0	0	0	0	18.6748	0	0	0	0	0	0	0	0	10.8481	3.49493	0.813178	4.49036	0	0	0	7.91792	16.845	0	4.7046	0	4.33891	0	4.26474	2.18271	0	0	5.10041	6.63043	0	0	0	14.6207	2.63013	2.77878	5.64918	1.12237	6.6612	4.01493	11.6672	12.5591	4.52471	16.3598	12.1629	16.4685	2.54774	6.14945	0	3.15086	24.1466	40.118	6.68435	0	2.64912	0	0	0	4.7815	0	7.63139	0	4.16528	2.16479	3.60852	0	2.00524	0	0	0	0	0	23.4323	20.9143	14.6576	27.1047	9.37475	16.704	6.45966	0	12.5086	4.01721	7.48169	7.11373	0	11.986	32.0308	0	5.82907	3.23991	6.29515	0	17.0607	30.6905	14.3538	31.737	4.2217	9.92015	31.3823	12.6332	9.7221	12.7048	22.3276	60.9949	42.3387	17.6899	7.87395	29.0639	0	9.54409	3.03279	5.95063	0	4.67129	12.7605	0	2.88116	5.47358	8.21379	3.64584	0	0	0	0	0	0	0	0	0	0	24.867	0	0	0	0	16.2358	0	8.27994	2.22385	0	2.06405	7.53713	4.22592	19.979	0	0	0	5.10786	0	0	0	0	0	0	0	0
ENSG00000260303	None	0	0	0	0	2.45509	14.5673	0	0.846985	0	0	0	0	9.04647	9.9085	0	0	0	0	0	0	0	0	0	0	0	0	0	0	0	15.8675	0	0	2.93587	0	0	0	0	0	0	12.2215	0	0	0	0	0	0	0	0	0	0	0	0	0	12.4256	0	11.8352	2.16945	0	0	0	0	0	0	0	8.29455	4.68856	0	0	0	0	0	1.12237	0	0	0	0.966086	9.04943	2.23089	0	5.98855	0	0	0	0	0	0	0	5.15529	7.94735	2.54987	0	0	0	7.39948	0	0	0	0	2.40568	0	2.00524	55.4318	0	0	0	0	0	0	0	0	3.12492	3.85477	3.69123	9.18073	0	0	0	0	0	0	0	0	0	17.2795	0	0	11.3738	0	0	0	0	0	0	0	0	0	0	16.7736	0	0	3.93697	6.22797	0	0	0	0	0	0	0	0	6.7227	0	0	0	0	0	0	0	0	0	0	0	0	0	0	0	0	0	1.83829	0	1.84702	19.3199	0	14.0224	0	0	3.16944	0	0	0	0	0	7.06034	0	0	0	0	0	0	0
ENSG00000260304	None	0	0	0	0	22.9141	0	0	0	0	0	0	0	0	0	0	0	0	0	0	5.03755	7.56035	0	0	0	0	0	0	0	0	0	1.77586	0	0	0	0	0	0	0	0	0	0	0	0	0	4.74606	2.79595	0.813178	0	0	0	0	0	0	0	0	0	0	0	0	0	11.8693	81.0771	22.4418	0	0	0	0	0	0	0	2.82459	0	0.66612	0	0	0	3.01648	0.743628	0	0	7.64323	0	0	0	0	0	0	0	0	0	0	0	0	0	11.9922	5.47356	0	3.24719	0	0	0	0	0	0	0	0	8.59186	0	0	2.32326	9.37475	1.28492	0	0	0	0	0	9.48497	0	0	0	0	0	0	0	0	5.68689	0	16.9635	0	0	0	5.70588	0	0	0	0	0	0	2.21124	0	0	0	0	2.27459	0	5.06579	0	0	0	0	0	1.02672	0	0	0	0	0	0	0	4.10765	0	0	0	0	0	0	0	0	0	0	0	0	0	0	1.25619	0	0	0	0	0	2.55393	0	0	2.99291	0	0	0	0	0
ENSG00000260306	None	0	0	0.781217	0	2.45509	3.4276	0	0	1.80239	5.38678	9.81913	0	0	3.30283	0	0	6.62967	0	0	0	0	4.63687	5.7573	0	0	0	0	36.6981	13.9813	15.8675	29.3017	0	19.5725	5.62089	0	22.8248	9.72764	0.922489	9.78284	5.09228	24.4976	16.3571	38.2818	2.32928	10.1701	0.698987	19.5163	5.98715	0	0	7.52621	22.6226	13.2354	5.64801	7.0569	10.0144	0	0	1.06619	0	0.989109	0	23.4619	0	10.6644	7.03284	0	19.4943	0	0	2.82459	5.61184	57.2863	44.8333	43.7519	39.6095	17.3447	61.7212	88.6158	42.6684	10.191	65.5941	42.2479	10.2403	0	0	0.835544	2.06212	1.76608	12.7494	13.7581	17.6322	0	0	15.2628	2.18942	4.16528	0	9.62273	0	12.0315	0	5.0963	15.8564	0	0	29.681	20.1674	33.5031	24.007	19.7911	20.5588	11.0737	0	35.0241	0	1.24695	13.0418	0	15.1823	0	30.8163	5.82907	0	12.5903	0	19.9041	0	14.3538	0	29.5519	37.8769	63.7156	48.728	142.591	55.5834	173.039	80.8183	113.545	112.773	68.897	143.243	0	11.7466	6.82377	7.43829	7.59869	9.34258	0	16.6103	9.60386	3.64906	2.05345	6.38023	0	0	0	0	5.87761	0	0	4.21369	14.5804	5.56299	0	0	0	0	3.67658	17.1378	0.923509	5.51996	0	7.01119	0	12.5619	2.11296	7.36067	0	0	53.346	3.40524	0	7.75684	0	0	0	6.02602	0	0
ENSG00000260308	None	0	0	0	0	0	0	0	0	0	0	0	0	0	0	0	0	0	0	0	0	0	0	0	0	0	0	0	0	0	0	0	0	0	0	0	0	0	0	0	0	0	0	0	0	0	0	0	0	0	0	0	0	0	0	0	0	0	0	0	0	0	0	0	0	0	0	0	0	0	0	0	0	0	0	0	0	0	0	0	0	0	0	2.81652	0	0	0	0	0	0	0	0	0	0	0	0	0	0	0	0	0	0	0	0	0	0	0	0	0	0	0	0	0	0	0	0	0	0	0	0	0	0	0	0	0	0	0	0	0	0	0	0	0	0	0	0	0	0	0	0	0	0	0	0	0	0	0	0	0	0	0	0	0	0	0	0	0	0	0	0	0	0	0	0	0	0	0	0	0	0	0	0	0	0	0	0	0	0	0	0	0	0	0	0	0	0	0	0	0	0	0
ENSG00000260310	None	0	3.88047	0	0	0	0	0	0	0	0	0	0	0	0	0	0	0	4.21992	0	0	0	0	0	0	0	0	0	0	0	0	0	0	0	0	0	0	0	0	0	0	0	0	0	0	0	0	0	2.24518	0	0	1.88155	0	0	0	4.7046	0	0	0	0	1.09136	0.989109	0	7.14057	3.78882	0	0	0	0	1.31507	9.72572	9.88607	5.61184	0.66612	0	0.729198	0.966086	0	0	0	0	0	0	0	7.08943	0	0	0	0	0	0	0	0	0	0	9.81178	0	0	1.0824	0	0	4.01048	0	0	0	0	0	0	0	3.14091	3.09768	7.29147	0	0	0	0	0	4.98779	4.74249	3.72673	0	0	0	0	0	0	0	0	0	0	0	0	0	0	0	0	0	0	0	0	0	0	0	6.21075	0	3.03279	0	0	0	0	0	0	1.82453	0	0	13.4519	0	0	0	0	0	0	0	0	0	0	0	0	0	0	0	0	0	0	0	0	0	0	0	0	0	0	5.10786	0	0	0	0	0	12.8053	0	0
ENSG00000260311	None	0	0	0	0	0	0	0	0	0	0	0	0	0	0	0	0	0	0	0	0	0	0	0	0	0	0	0	0	0	0	0	0	0	0	0	0	0	0	0	0	0	0	0	0	0	0	0	0	0	0	0	0	0	0	0	0	0	0	0	0	0	0	0	0	0	0	0	0	0	0	0	0	0	0	0	0	0.754119	0	0	0	0	0	0	0	0	0	0	0	0	0	0	0	0	0	0	0	0	0	0	0	0	0	0	0	0	0	0	0	0	0	0	0	0	0	0	0	0	0	0	0	0	0	0	0	0	0	0	0	0	0	0	0	0	0	0	0	0	0	0	0	0	0	0	0	0	0	0	0	0	0	0	0	0	0	0	0	0	0	0	0	0	0	0	0	0	0	0	0	0	0	0	0	0	0	0	0	0	0	0	0	0	0	0	0	0	0	0	0	0	0
ENSG00000260312	None	0	0	0	0	0	0	0	0	0	0	0	0	0	0	0	0	0	0	0	0	0	0	0	0	0	0	0	0	0	0	0	0	0	0	0	0	0	0	0	0	0	0	0	0	0	0	0	0	0	0	0	0	0	0	0	0	0	0	0	0	0	0	0	0	0	0	0	0	0	0	0	0	0	0	0	0	0	1.48726	0	0	0	0	0	0	0	0	0	7.21741	0	0	0	0	0	0	0	0	0	0	0	8.82074	0	0	0	0	0	0	0	0	0	0	0	0	0	0	0	0	0	0	0	0	0	0	0	0	0	0	0	0	0	0	0	0	0	0	0	0	0	0	0	0	0	0	0	0	0	0	0	0	0	0	0	0	0	0	0	0	0	0	0	0	0	0	0	0	0	0	0	0	0	0	0	0	0	0	0	0	0	0	0	0	0	0	0	0	0	0	0	0	0	0
ENSG00000260316	None	0	17.0741	0.781217	0	1.63672	0	0	11.8578	5.40717	4.48898	0	0	10.6913	0	9.70696	24.6954	0	0	0	0	4.20019	4.63687	3.28989	21.9618	0	0	0	0	9.61212	13.2229	6.21552	0	0	6.55771	11.3868	0	2.65299	13.8373	0	15.2769	0	0	10.7668	2.32928	11.5261	2.79595	3.25271	4.49036	0	0	0	13.5736	0	0	0	0	0	0	35.1841	0	4.94554	0	0	0	0	0	19.8745	23.1495	2.63013	12.5045	1.4123	0	19.9836	21.4129	10.938	10.6269	7.54119	25.2834	24.3259	22.4571	2.54774	1.02491	28.1652	1.57543	6.66114	7.58989	49.2971	7.21741	4.4152	0	8.9023	5.61025	7.96917	2.46649	5.45099	5.47356	14.5785	6.49437	0	0	5.0131	0	0	2.43945	0	0	0	8.21633	5.23486	20.9093	20.8328	2.56985	9.22809	4.08033	1.25086	0	6.23474	16.5987	0	45.547	0	0	8.74361	0	0	0	31.2779	0	3.91466	54.4063	0	27.055	14.2647	9.02371	53.4716	50.8192	31.6308	22.8731	36.5653	114.985	29.5273	85.1156	4.65806	9.54409	3.03279	0.743829	11.8202	6.5398	0	0.977074	42.257	51.999	5.13362	0.911461	5.7651	0	0	0	11.7552	0	32.8612	0	6.48016	7.41731	22.3803	14.9095	0	0	4.59572	0	0	0	0	16.0256	0	6.28095	0	34.7003	21.8821	0	144.445	15.3236	18.0431	27.1489	14.2163	0	0	1.5065	0	0
ENSG00000260322	None	0	0	0	0	0	0	0	0	0	0	0	0	0	0	0	0	0	0	0	0	0	0	0	0	0	0	0	0	0	0	0	0	0	0	0	0	0	0	0	0	0	0	0	0	0	0	0	0	0	0	0	0	0	0	0	0	0	0	0	0	0	0	0	0	0	0	0	0	0	0	0	0	0	0	0	0	0	0	6.95026	0	0	0	0	0	0	0	0	0	0	0	0	0	0	0	0	0	0	0	0	0	0	0	0	0	0	0	0	0	0	0	1.04164	1.28492	0	0	0	0	0	0	0	0	0	0	0	0	0	0	0	0	0	0	0	0	0	0	0	0	0	0	0	0	0	0	0	0	0	0	0	0	0	0	0	0	0	0	0	0	0	0	0	0	0	0	0	0	0	0	0	0	0	0	0	0	0	0	0	0	0	0	0	0	0	0	0	0	0	0	0	0	0	0
ENSG00000260328	None	0	0.776094	0	0	0	0	0	0	0	0	0	0	0	0	0	0	0	0	0	0	15.1207	1.85475	0	0	0	0	0	0	3.49531	0.881527	0	0	0	0	0	0	0	0	0	0	0	0	0	0	0	1.39797	0.813178	0	24.8581	12.8123	70.5582	53.1632	197.327	210.106	137.61	99.2333	259.25	288.97	218.568	244.464	87.0416	147.07	108.129	73.8819	251.206	290.691	295.779	270.483	332.712	319.559	286.696	262.634	5.32896	2.67662	1.4584	1.93217	0	2.23089	2.60635	2.99427	0	0	0	0	0	0	0	1.03106	0	0	0	0	0	0	1.0902	13.1365	0	9.74156	0	16.6614	0	0	0	0	0	0	8.59186	17.1796	8.37577	11.6163	33.3324	37.2628	35.0667	25.502	18.7629	17.4079	23.692	7.11373	4.65841	30.3646	7.39173	0.856008	2.91454	12.9596	26.4396	0	0	0	0	0	0	0	0	0	0	0	0	0	0	0	0	0	0	11.0124	12.1311	7.43829	0	0	1.96316	0	0	0	0	8.20315	30.7472	51.6226	87.2304	0	3.91841	15.0842	17.7998	22.473	11.3403	0	0	0	26.8943	0	13.7872	6.31392	21.2407	9.19993	51.1485	17.0272	28.8967	20.099	49.6546	73.6067	0	0	0	0	0	7.75684	4.48937	0	0	0	0	0
ENSG00000260331	None	0	0	0.781217	0	0	0	17.1073	0	3.60478	0	0	0	0	0	0	0	0	0	0	0	0	0	0	0	7.15926	20.5032	0	40.3679	0	11.4599	4.43965	0	0	0	0	0	0	0	0	12.2215	1.06511	0	0	13.9757	0	0	4.06589	0.748393	0	0	0	0	0	0	0	0	3.25418	4.17286	0	14.1876	8.90198	0	5.10041	0.947204	1.18494	0	1.16909	0	0	4.16816	2.82459	2.24474	3.99672	2.67662	0	1.93217	3.77059	0.743628	6.95026	5.23998	7.64323	0	0	2.36314	0	7.58989	0	9.27952	0.883039	0	0	2.40439	3.98459	4.93298	4.36079	8.7577	8.33057	6.49437	6.01421	0	17.0446	0	0	9.7578	0	0	0	8.21633	0	2.32326	8.33311	2.56985	3.69123	0	2.50172	0	0	0	0.931682	0	4.10652	0	4.3718	5.39985	0	0	2.84345	0	13.0489	0	0	0	8.55882	11.7308	0	3.1762	0	9.14924	9.62243	13.2674	3.93697	2.07599	4.65806	0	0	0	2.5329	3.73703	0	0	0	0	11.294	0	0	0	0	6.19162	0	0	6.84609	5.61826	6.48016	12.9803	0	0	0	0	0	0	0	13.7999	0	15.024	0	23.8676	0	0	0.754555	0	0	0	0	5.42979	0	0	0	0	0	0
ENSG00000260335	None	20.0887	49.67	63.2786	41.9482	0.818362	29.9915	12.8305	12.7048	8.11076	12.5692	2.67794	22.4468	3.28963	2.47713	4.85348	0	13.2593	32.9154	0	10.0751	52.0824	22.257	18.0944	24.7071	0	13.3271	0	0	14.8551	18.5121	1.77586	0	0	2.81045	0	0	7.07465	1.84498	0	9.16611	7.45578	9.81425	0	9.31713	5.42407	3.49493	4.87907	24.697	124.29	79.2033	105.367	91.6216	4.81286	32.7585	16.4661	10.9248	24.9487	14.605	39.4489	31.6493	122.649	85.7909	104.048	125.978	99.5346	150.034	137.952	54.8276	64.4383	47.2392	60.7287	35.9158	21.982	9.36816	7.29198	4.83043	9.04943	11.8981	2.60635	9.73139	11.0402	6.14945	8.44957	25.2069	9.99171	19.5169	10.0265	8.24846	15.8947	2.54987	41.2743	16.0293	9.56301	44.3969	39.2471	24.0837	15.6198	17.3183	0	0	11.0288	16.4243	12.7408	0	0	0	32.8053	23.1551	10.4697	10.8419	11.458	24.4135	40.6036	0	1.25086	8.03443	0	0	87.5781	170.202	91.986	131.825	0	9.71973	2.51806	20.5805	18.4824	0	1.30489	0	9325.75	9217.62	11463.1	10429.6	3470.79	4275.16	4528.78	3970.77	2399.84	2985.17	2903.52	2073.91	3.88172	8.80993	6.06557	5.2068	0.844299	0	0	0	0	3.64906	0	10.9375	50.9251	15.2956	7.12085	11.3513	9.79602	0	15.0614	0	11.3403	1.85433	0	0	203.388	156.905	231.625	148.828	56.334	50.5996	34.4697	40.0639	26.8327	31.4047	54.937	39.9579	0	0	0	6.81047	12.5517	3.10274	9.72697	0	0	9.03902	0	58.2294
ENSG00000260337	None	0	0	0	0	0	0	0	0	0	0	0	0	0	0	0	0	0	0	0	0	0	0	0	0	0	0	0	0	0	0	0	0	0	0	0	0	0	0	0	0	0	0	0	0	11.5261	0	0	0	0	0	0	0	6.01608	0	2.3523	0	17.3556	34.4261	10.6619	41.4715	0	0	0	0	0	5.8607	0	0	0	0	4.23689	1.12237	0	0	0	0	0	0	0	0	0	0	0	9.45257	0	26.0225	9.19098	7.21741	10.5965	7.64962	13.7581	2.40439	11.1568	7.39948	0	2.18942	0	0	8.41989	0	2.00524	0	0	0	20.05	0	0	0	0	2.32326	0	1.28492	0	0	0	0	2.4939	0	0	15.9814	2.46391	8.56008	13.1154	6.47982	0	0	21.3259	0	0	0	0	0	0	0	0	0	0	0	0	0	0	0	0	0	0	0	0	0	0	0	0	0	0	0	0	0	0	0	0	0	0	0	0	0	0	0	0	0	0	0	0	4.59997	0	0	0	0	0	4.2061	0	0	0	6.81047	0	6.20547	0	0	0	0	0	0
ENSG00000260342	None	0	0	0	0.749075	0	1.7138	0	0	0	0	0	0.897873	0	0	0	0	4.14355	0	0	0	0	0	0	0	0	0	0	0	0.873829	0	0	0.883228	0	6.55771	0	0	0	0	0	0	0	0	2.39261	0	0	0	0	4.49036	0	0	3.7631	0	0	0	1.17615	0	4.33891	0	0	0	0	0	1.02008	0	0	1.17214	0	0	0	0	0	0	0	0	2.91679	0	0	0	4.34391	3.74284	0	0	0.938841	0	0	0	0	0	0.883039	2.54987	0.8093	6.41172	0	0	1.0902	0	0	3.24719	0	0	5.0131	0	1.27408	0	0	0	0	0	0	0	0	0	0	0	0	0	0	0	1.86336	0	0.821303	0.856008	0	0	0	0	0	0	0	0	0	4.50916	0	0	0	0	0	0	0	0	0	0	0	0	0	0.743829	0	0	0	0	0	0	2.05345	0	8.64765	4.77987	3.56043	0	0.979602	0	0	0	0	0	0	2.48492	0	0	0	1.80398	0	0	1.11192	0	0	7.53713	2.11296	0	0	16.8329	0	4.25655	16.4741	0	0	0	0	0	0	0
ENSG00000260345	None	0	0	0.781217	0	0	0	0	1.69397	0	1.79559	0	0	0	2.47713	0	0	0	0	0	0	0	0	0	0	0	0	0	0	0	0	0	0	0	0	0	0	0	0	0	0	0	0	0	0	0	0	0	0	0	0	0	0	0	0	0	0	5.42363	0	0	0	0	0	2.04016	0	0	0	0	0	0	0	2.82459	0	1.99836	0	1.4584	0	0	0	0	0	0	2.04982	0	0	0	0	0	0	0	0	0	0	0	0	0	0	0	0	0	0	0	0	0	0	0	0	3.12431	0	0	1.54884	1.04164	1.28492	7.38247	0	0	0	11.2225	0	0	0	0	0	13.1154	0	0	0	0	0	0	0	0	0	6.65686	0	0	0	0	0	11.5469	0	7.87395	0	1.55269	2.20248	0	0	2.5329	0	0	0	0	0.912264	0	0	0	0	0	0	0	0	0	0	14.5804	14.8346	0	12.4246	0	0	0	0	0	0	0	4.00639	0	0	0	0	0	0	0	0	0	0	7.48228	0	0	0.753252	0	0
ENSG00000260349	None	0	0	0	0	54.8303	10.2828	0	8.46985	0	5.38678	12.4971	13.4681	6.57925	0	8.89805	0	4.14355	5.06391	0	0	0	0	0	0	0	0	0	0	0	13.2229	3.55172	0	0	0	0	0	0	0	0	0	0	0	0	0	2.71203	5.59189	0	4.49036	1.03575	0	0	0	0	0	0	0	0	0	0	0	5.93465	0.942757	0	0	0	0	0	0	0	0	0	0	0	1.33831	0	3.86434	3.01648	0.743628	1.73756	0	1.6985	0	0.938841	0	0	0	0	0	0	0	0	0	0	0	0	0	0	4.32958	0	0	7.01835	0	0	0	0	0	0	0	8.37577	3.87209	0	1.28492	0	21.4217	1.25086	0	0	0	18.6336	6.39255	0	0	0	6.47982	0	0	0	0	0	0	0	0	0	0	0	0	0	0	0	0	0	0	0	0	0	0	0	0	0	0	0	0	0	0	0	0	0	0	0	0	0	0	0	0	0	0	0	0	0	0	0	0	3.33577	0	0	0	1.05648	0	0	0	0	0	0	0	0	0	0	0	0	0
ENSG00000260350	None	4.63586	8.53703	7.81217	13.4834	14.7305	21.4225	8.55364	49.9721	26.1347	7.18237	5.35589	9.8766	0	14.037	7.28022	13.625	22.3751	32.0714	10.9366	22.669	3.36015	0.927374	0	3.66031	0	0	0	0	24.4672	13.2229	1.77586	0	0	4.68408	0	1.03749	1.76866	0	0	0	15.9767	7.6333	0	0	13.5602	13.9797	0.813178	4.49036	0	0	0	0	0	0	0	0	0	6.25929	0	0	17.804	3.77103	8.16065	13.2609	1.18494	9.37712	16.3672	0	10.5205	8.33633	7.06148	14.5908	5.99508	15.3906	10.938	11.593	24.8859	4.46177	13.0317	2.24571	4.24624	9.22417	12.2049	0.787714	0	0	7.51989	0	7.06431	0	0	0	0	0	18.5334	14.2313	20.8264	0	0	18.6216	17.0446	0	0	0	0	0	26.5567	0	28.2682	20.9093	4.16655	6.42462	3.69123	5.10041	8.75603	0	2.4939	27.2693	13.0435	0	7.39173	0	0	1.07997	18.8854	0	5.68689	0	26.0977	3.02257	0	0	27.5784	10.8284	17.8239	0	0	0	1.92449	4.42248	15.7479	10.38	3.10538	6.60745	4.54918	4.46297	3.3772	0	3.92631	0	3.84155	0	3.08017	0	0	0	0	0	0	0	0	0	0	0	0	0	0	17.8855	6.43401	0	0	0	0	3.00479	0	10.0495	0	0	9.80922	0	0	8.51309	9.41378	0	3.74114	0	0	0	0	0
ENSG00000260351	None	0	0	0	0	0	0	0	0	0	0	0	0	0	0	0	0	0	0	0	0	0	0	0	0	0	0	0	0	0	0	0	0	0	0	0	0	0	0	0	0	0	0	0	0	0	0	0	0	0	0	0	0	0	0	0	0	0	0	0	0	0	0	0	0	0	0	0	0	0	0	0	0	0	0	0	0	0	0	0	0	0	0	0	0	0	0	0	0	0	0	0	0	0	0	0	0	0	0	0	0	0	0	0	0	0	0	0	0	0	0	0	0	0	4.08033	0	0	0	0	0	0	0	0	0	0	0	0	0	0	0	0	0	0	0	1.80474	0	0	0	0	0	0	0	0	0	0	0	0	0	0	0	0	0	0	0	0	0	0	0	0	0	0	0	0	0	0	0	0	0	0	0	0	0	0	0	0	0	0	0	0	0	0	0	0	0	0	0	0	0	0	0	0
ENSG00000260360	None	7.72643	15.5219	9.37461	10.4871	28.6427	59.9831	25.6609	29.6445	14.4191	30.5251	33.9206	17.0596	50.1668	43.7625	33.1655	9.3672	4.14355	10.9718	0	10.9147	20.1609	25.9665	9.86966	16.4714	0	0	3.69732	0	26.2149	49.3655	52.3879	38.8621	27.4015	9.36815	31.8831	42.537	63.6718	0	44.0228	11.203	27.6929	0	0	11.6464	37.2905	16.7757	18.7031	32.9293	0	0	8.46699	0	9.62572	0	12.9376	0	15.1862	36.5125	27.7208	14.1876	10.8802	40.5386	0	9.47204	0	35.1642	24.5509	21.9311	9.20547	13.8939	2.82459	8.97894	7.32732	12.0448	5.83358	10.6269	18.853	21.5652	13.0317	13.4742	5.94473	21.5231	11.2661	9.45257	4.16321	30.3596	10.0265	21.6522	25.6081	31.4484	36.4185	20.8381	27.8921	11.5103	13.0824	19.7048	29.157	36.8015	43.3023	62.7252	18.0472	86.2273	6.37038	15.8564	0	0	8.59186	8.96327	16.7515	13.1651	12.4997	23.1286	4.61404	15.3012	5.00345	4.01721	1.24695	16.5987	13.0435	19.9767	4.92782	0	62.6625	18.3595	27.6986	20.5805	8.53034	32.0249	0	12.0903	58.0484	30.6623	8.55882	73.092	59.953	119.107	89.3104	67.0944	76.9795	176.899	82.6765	68.5077	41.1462	39.6447	33.3607	52.8118	54.0351	25.225	15.7053	13.679	42.257	59.2972	35.9353	30.9897	7.6868	44.9308	0	14.4471	48.0005	76.5815	28.7536	56.1826	14.5804	14.8346	2.4867	59.6382	10.9258	18.6985	17.4638	2.70596	21.2407	31.2798	56.7081	11.0176	5.16013	10.0495	10.5648	0	0	0	0	34.9037	62.7586	10.0839	0	0	0	9.79228	54.9043	59.0985
ENSG00000260361	None	14.6802	24.835	14.8431	5.24353	27.8243	25.707	32.5038	37.2673	6.30837	23.3427	0	4.48937	28.7842	23.9455	15.3694	0	12.4306	15.1917	3.36511	8.39592	1.68008	6.49162	38.6562	17.3865	22.3727	0	70.2491	22.0189	23.5934	23.8012	10.6552	33.5627	27.4015	38.4094	9.10946	34.2371	28.2986	41.512	5.86971	79.4396	14.9116	7.6333	27.515	16.305	7.45809	6.29088	9.75814	13.4711	14.5005	24.4599	6.58543	10.1802	36.0965	47.4433	35.2845	33.6847	41.2196	41.7286	17.059	41.4715	11.8693	12.2558	12.241	5.68323	21.3288	21.0985	30.3963	37.7702	27.6164	22.2302	19.7721	7.85657	8.65956	17.398	17.5008	0.966086	23.3777	27.5142	39.0952	11.2285	17.8342	5.12454	21.5933	10.2403	7.49379	0	0	13.4038	34.4385	22.9489	19.4232	0	15.1414	38.6417	18.5334	15.326	30.1983	12.9887	26.4625	43.1236	30.0786	17.4508	43.3186	34.1523	12.8893	0	4.68647	19.4204	10.4697	6.19535	19.7911	8.99446	9.22809	20.4016	41.2784	9.3735	6.23474	7.11373	11.1802	21.5749	7.39173	16.2642	29.1454	20.5194	0	66.1517	9.95206	33.3593	7.82932	24.1806	20.0531	34.2696	49.4509	9.92608	4.86105	53.9953	31.6308	0	26.9428	6.63372	17.7164	51.8998	25.6194	15.4174	12.1311	31.9846	18.5746	41.1073	37.3	47.8766	29.772	16.4208	32.8552	31.9011	0	0	8.90106	5.15968	44.0821	15.0842	34.2304	16.8548	11.3403	29.6693	38.5439	0	0	0	8.2723	6.31392	21.2407	6.43995	28.91	12.0192	13.4163	13.8181	7.39536	7.36067	10.5638	0	0	16.1749	19.6121	24.0462	0.748228	8.95226	0	6.02602	0	0
ENSG00000260362	None	0	0	0	0	0	0	0	0	0	0	0	0	0	0	0	0	0	0	0	0	0	0	0	0	0	0	0	0	0	0	0	0	0	0	0	0	0	0	0	0	0	0	0	0	0	0	0	0	0	0	0	0	0	0	2.3523	0	0	0	0	0	0	0	0	0	0	0	0	12.1839	0	0	0	0	0	0	0	0	0	0	0	0	0	0	0	0	0	0	0	0	0	0	0	0	0	0	0	0	0	0	0	0	0	0	0	0	0	0	0	0	0	0	0	0	0	0	0	0	0	0	0	0	0	0	0	0	0	0	0	0	0	0	0	0	0	0	0	0	0	0	0	0	0	0	0	0	0	0	0	0	0	0	0	0	0	0	0	0	0	0	0	0	0	0	0	0	0	0	0	0	0	0	0	0	0	0	0	0	0	0	0	0	0	0	0	0	0	0	0	0	0	0
ENSG00000260364	None	0	0	0	0	0	0	0	0	0	0	0	0	0	0	0	0	0	0	0	0	0	2.78212	0	0	0	0	0	0	0	0	4.43965	0	0	0	0	0	0	0	0	0	0	0	0	0	0	0	0	0	0	0	0	0	2.40643	2.25921	0	0	0	5.21607	0	0	0	0	0	0	0	7.03284	0	0	0	0	0	0	0	0	0	0	0	2.97451	0	1.49714	0	0	0	0	0	0	0	8.24846	2.64912	0	0	0	0	0	0	0	0	0	8.41989	0	4.01048	0	0	0	0	0	0	0	0	0	10.4164	0	0	21.4217	0	0	0	0	0	0	0	0	0	0	22.6625	0	0	0	0	0	0	0	0	0	0	0	0	0	0	0	0	0	0	0	0	0	0	0	0	0	0	0	0	0	0	0	0	0	0	0	0	0	0	0	0	26.0917	0	0	0	0	0	0	0	0	0	0	0	0	0	0	0	0	0	0	0	0	0	0	0	0
ENSG00000260366	None	0	0	0.781217	2.9963	9.82034	0	0	5.08191	2.70359	0	7.14118	15.2638	0	0	0	0	0	0	0	0	0	12.0559	0	4.57538	0	0	0	0	0	0	4.43965	0	0	0	2.27737	0	18.5709	0	13.696	0	23.4325	0	0	0	0	6.29088	5.69225	0	0	0	0	0	0	0	2.3523	0	0	2.08643	0	0	6.92376	0	0	6.63043	0	0	21.0436	0	10.5205	6.94694	8.47377	1.12237	5.99508	3.34577	5.10439	0.966086	6.03295	4.46177	0	5.98855	0.849248	7.17436	8.44957	0	0	6.50562	0	4.12423	0	0	0	0	0	0	0	0	0	0	0	8.82074	6.01573	0	0	0	0	0	7.0297	18.6735	15.7046	11.6163	28.1242	2.56985	13.8421	13.2611	6.25431	34.8158	18.7042	27.2693	0	0	11.4982	0	0	0	0	0	1.42172	0	6.52443	3.02257	0	7.21466	16.1667	5.41422	0	0	16.7457	0	0	0	23.6218	31.1399	1.55269	2.20248	4.54918	4.46297	1.6886	5.60555	3.92631	3.90829	6.7227	2.73679	0	1.82292	0	0	0	0	0	0	0	0	0	14.8346	0	0	0	0	8.2723	8.11789	8.31158	5.51996	8.89539	12.0192	0	17.5866	5.2824	0	0	16.8329	0	4.25655	0	0	2.24469	0	0	0	0	0
ENSG00000260367	None	16.2255	27.1633	23.4365	11.2361	22.9141	37.7036	33.3592	24.5626	11.7155	22.4449	8.92648	8.97873	20.5602	23.9455	14.5604	45.1329	17.4029	31.2274	54.6831	8.39592	11.7605	32.4581	13.982	15.5563	4.47454	47.1574	15.7136	0	32.3317	42.3133	25.75	22.0807	9.78624	19.6731	0	11.4124	45.1009	0	0.978284	15.2769	17.0418	10.9047	2.39261	12.8111	54.9187	21.6686	39.0325	32.9293	21.7508	17.4713	5.64466	0	9.62572	10.1664	1.17615	0	11.932	7.3025	22.3899	18.553	12.8584	32.0537	28.5623	27.4689	15.4042	1.17214	9.35271	12.1839	19.726	22.2302	22.5967	32.5487	19.3175	18.7363	11.6672	12.5591	17.3447	17.1035	36.4888	15.7199	21.2312	10.2491	19.7157	27.57	15.8202	33.6124	31.7507	11.3416	34.4385	8.49958	33.9906	39.2718	3.18767	61.6623	19.6236	21.8942	10.4132	7.57677	36.0852	1.96016	15.0393	70.8296	0	13.417	0	39.8076	3.90539	15.6857	8.37577	6.96977	13.5413	25.6985	9.22809	22.4418	5.00345	5.35628	4.98779	0	28.8821	20.7758	27.103	41.9444	21.859	24.8393	32.7348	49.9813	7.10862	0	11.744	9.06771	46.4388	59.5209	8.55882	30.6806	0	7.94049	0	0	5.77346	11.0562	0	12.4559	23.2903	15.4174	25.7787	5.95063	23.6404	33.6333	26.5026	36.1517	52.8212	21.8943	36.9621	31.9011	24.9821	40.1509	0	21.6707	46.0413	29.0082	13.6922	44.9461	9.72025	9.27164	0	42.2437	11.7663	0	22.0595	33.3736	5.54105	22.9998	24.4623	17.0272	29.9287	18.8428	23.2426	10.5152	81.492	4.59078	39.394	68.1047	50.2069	24.0462	53.1242	0	93.4714	22.5976	44.2284	42.5857
ENSG00000260368	None	5.4085	10.0892	14.0619	1.49815	0.818362	0	8.55364	4.23492	4.50598	10.7736	0	0	16.4481	0	0	0	11.6019	6.75188	39.5401	19.3106	0.840039	7.419	25.4966	6.40554	10.7389	0	20.3353	0	14.8551	14.986	7.10345	0	5.87175	0	21.635	2.07498	0	0	108.59	14.2584	2.13022	4.36189	9.57045	12.8111	15.5942	27.9595	7.3186	6.73554	0	0	3.7631	5.65565	24.0643	0	10.5853	31.8639	26.0334	23.9939	39.4489	38.1974	8.90198	15.0841	29.5824	14.2081	24.8837	1.17214	21.0436	37.7702	13.1507	18.062	38.132	39.2829	23.9803	14.0522	32.8139	26.0843	19.6071	20.8216	59.0772	38.9256	22.9297	30.7472	39.4313	18.1174	0	9.75843	0	1.03106	16.7777	5.94971	16.186	0	6.37534	0	32.7059	4.37885	9.37189	6.49437	10.8256	13.7211	20.0524	0	10.1926	7.31835	25.7786	28.951	3.90539	26.8898	16.7515	22.4581	29.1659	10.2794	11.0737	20.4016	18.7629	0	56.1126	22.5268	20.497	13.5842	0	20.5442	10.2009	6.47982	7.55418	4.41012	0	20.0156	0	0	0	35.1714	42.7941	16.2427	66.4344	80.993	26.0489	9.14924	25.0183	61.9147	43.3067	64.3557	11.6452	27.164	15.1639	5.2068	24.4847	13.0796	5.88947	6.83952	18.2473	15.5085	21.5612	21.8751	0	3.8239	53.4064	13.4152	18.6124	0	0	43.5415	9.72025	0	1.24335	26.0917	17.6494	121.134	2.75743	17.1378	24.9347	11.0399	20.0146	10.016	12.3843	3.76857	8.45184	23.1335	2.26367	0	73.043	1.70262	0	6.98116	26.188	0	0	16.5715	0	0
ENSG00000260369	None	3.86321	13.1936	14.0619	14.2324	4.91017	4.2845	13.6858	2.54095	1.80239	8.08017	2.67794	0	15.6257	2.47713	0	0	8.28709	0	2.52383	11.7543	1.68008	2.78212	0	3.66031	0	0	0	0	7.86446	6.17069	2.66379	25.6136	0.978624	0	7.97078	0	6.19031	0	30.3268	25.4614	0	16.3571	0	0	6.78008	1.39797	2.43953	1.49679	22.7866	5.82378	4.70388	21.4915	7.21929	11.296	16.4661	0.910397	16.2709	2.08643	6.39711	0	17.804	9.42757	21.4217	40.7298	0	7.03284	0	9.74714	5.26027	2.77878	1.4123	8.97894	14.6546	6.02239	6.56278	3.86434	11.3118	10.4108	12.1629	4.49141	5.94473	0	5.63305	6.30171	4.99586	14.0955	7.51989	2.06212	0.883039	12.7494	27.5162	8.81611	0.796917	11.5103	27.2549	0	9.37189	14.0711	14.4341	0	12.0315	42.0871	8.91853	8.53807	21.4822	28.951	8.59186	8.21633	15.7046	9.29303	9.37475	2.56985	0	0	0	0	16.2103	0	24.2237	16.7805	13.1409	0	11.6581	0	0	0	4.26517	0	2.60977	1.51129	59.1039	27.055	24.7255	39.7043	14.5832	57.1715	44.6552	147.913	57.7346	39.8023	70.8655	137.015	11.6452	5.87329	0	7.43829	0	10.2768	0.981579	4.88537	0.960386	0	0	3.64584	25.943	0	65.8679	26.8304	0.979602	26.6875	0	0	17.8205	3.70866	23.6237	0	12.6067	3.25191	27.5743	5.41193	3.69403	9.19993	2.22385	8.01279	9.28823	12.5619	12.6778	16.8244	9.80922	8.41643	19.697	24.688	14.1207	31.0274	27.6845	21.1599	2.99108	15.065	0	46.9311
ENSG00000260370	None	0	0	0	0	1.63672	5.1414	0	4.23492	0	0	0	0	0	0	0	0	0	0	0	0	0	0	0	0	0	0	0	0	0	0	0	0	0	0	0	0	0	18.4498	0	0	0	0	0	0	0	0	0	0	0	0	0	0	18.0482	0	0	0	0	0	0	0	0	0	0	0	5.92468	21.0985	0	13.4023	0	0	0	0	0	0	0	0	5.27883	5.94903	10.4254	9.73139	3.39699	0	0	0	0	0	0	2.06212	14.1286	0	0	0	0	0	0	0	0	0	0	0	2.00524	0	0	0	0	0	0	0	0	0	0	0	0.922809	0	0	0	0	0	0	0	0	0	2.91454	0	0	0	0	0	0	0	0	0	0	0	0	0	0	0	0	2.21124	0	0	0	0	0	0	0	0.934258	5.88947	0	0	0	0	0	0	0	0	0	5.87761	6.96196	0	2.80913	0	0	0	0	0	0	0	0	0	7.35995	0	0	0	0	0	0	0	0	0	0	0	0	0	0	0	0	0	0
ENSG00000260375	None	0	0	0	0	0	0	0	0	0	0	0	0	0	0	0	0	0	0	0	0	0	0	0	0	0	0	0	0	0	0	0	0	0	0	0	0	0	0	0	0	0	0	0	0	0	0	0	0	0	0	0	0	0	0	0	0	0	0	0	0	0	0	0	0	0	0	0	0	0	0	0	0	0	0	0	0	0	0	0	0	0	0	0	0	0	0	0	0	0	0	0	0	0	0	0	0	0	0	0	0	0	0	0	0	0	0	0	0	0	0	0	0	1.84562	0	0	0	0	0	0	0	0	0	0	0	0	0	0	0	0	0	0	0	0	0	0	0	0	0	0	0	0	0	0	0	0	0	0	0	0	0	0	0	0	0	0	0	0	0	0	0	0	0	0	0	0	0	0	0	0	0	0	0	0	0	0	0	1.05648	0	0	0	0	0	0	0	0	0	0	0	0	0
ENSG00000260377	None	0	0	0	0	0	0	0	0	0	0	0	0	0	0	0	0	0	0	0	0	0	0	0	0	0	0	0	0	0	0	0	0	0	0	0	0	0	19.3723	0	0	0	0	0	0	0	0	0	0	0	0	0	0	3.60965	24.8513	0	66.459	4.33891	5.21607	2.13237	0	0	0	0	0	34.3631	19.9264	0	0	28.9315	45.8498	52.2549	25.8145	0	0	0	0	0	0	0	0	0	0	0	0	0	0	0	0	0	0	0	0	0	0	0	0	0	0	0	0	0	0	0	0	0	0	0	0	0	0	0	0	0	0	0	0	0	0	0	12.7851	11.4982	0	0	0	0	0	0	0	0	0	0	0	0	0	0	0	0	0	0	0	0	0	0	0	0	0	0	0	0	2.93122	0	0	0	0	0	0	0	0	0	0	0	0	0	0	0	0	0	0	0	0	11.0821	0	0	0	0	0	0	0	0	0	0	0	0	0	0	0	0	0	0	0
ENSG00000260378	None	0	0	0	0	0	0	0	2.54095	0	0	0	0	0	0	0	25.5469	0	0	0	0	0	0	0	0	0	0	0	0	0	0	9.76724	0	0	0	0	0	0	0	0	0	0	0	0	0	0	0	0	0	0	0	0	0	0	0	0	0	0	0	0	0	0	0	0	0	0	3.51642	11.6909	0	0	0	0	0	0	0	0	0	0	0	0	0	0	0	0	0	0	0	0	0	0	0	0	0	0	0	0	0	0	0	0	0	0	0	0	0	0	0	0	0	0	0	0	0	0	0	0	0	0	0	0	0	0	0	0	6.47982	0	0	0	0	0	0	0	0	0	0	0	0	0	0	0	0	0	0	0	0	0	0	0	0	0	5.86244	0	0	0	0	0	0	0	0	0	0	0	0	0	0	0	0	0	0	0	0	0	0	0	0	0	0	0	0	0	0	0	0	0	6.98116	0	0	0	0	0	0
ENSG00000260379	None	0	0	0	0	0	0	0	0	0	0	0	0	0	0	0	0	0	0	0	0	0	0	0	0	0	0	0	0	0	0	0	0	0	0	0	0	0	0	0	0	0	0	0	0	0	0	0	0	0	0	0	0	0	0	0	0	0	0	0	0	0	0	0	0	0	0	0	13.4023	0	0	0	0	0	0	0	0	0	0	0	0	0	1.02491	0	0	0	0	0	0	0	0	0	0	0	0	0	0	0	0	0	0	0	0	0	0	0	0	0	0	0	0	0	0	0	0	0	0	0	0	0	0	0	0	0	0	0	0	0	0	0	0	0	0	0	0	0	0	0	0	0	0	0	0	0	0	0	0	0	0	0	0	0	0	0	0	0	0	0	0	0	0	0	0	0	0	0	0	0	0	0	0	0	0	0	0	0	0	0	0	0.754555	0	0	0	0	0	0	0	0	0	0	0
ENSG00000260381	None	0	0	0	0	5.72853	0	0	5.08191	1.80239	1.79559	0	0	0	4.95425	0	0	0	0	0	0	0	0	0	0	0	0	0	0	13.1074	0	0	0	4.89312	0	0	0	0	0	0	0	0	0	0	0	0	0.698987	0	0	0	0	0	0	0	4.51841	0	30.0431	0	0	0	0	0	0	0	0	0	4.68856	25.7199	32.8966	0	0	0	0	0.66612	0	0	0	0.754119	0.743628	0.868782	2.24571	0	0	0	0	0	0	0	0	0	10.1995	0	0	0	0	2.1804	0	0	0	0	0	12.0315	0	0	0	0	0	0	10.4571	8.37577	0	2.08328	0	2.76843	0	0	0	0	0	0	0	0	0	0	4.31988	0	0	4.26517	0	0	4.53386	0	0	0	0	0	0	0	0	0	0	0	0	0	0	0	0	0	0.934258	0	0	0	0	0	0	0	0	0	0	9.79602	45.2527	0	0	0	0	0	0	0	0	0	0	21.2407	2.75998	0	0	0	0	0	0	0	0	0	0.851309	0	10.0839	5.98583	20.3461	0	0	0	0
ENSG00000260387	None	0	0	0	0	0	0	0	0	0	0	0	0	0	0	0	0	0	0	0	0	0	0	0	0	0	0	0	0	0	0	0	0	0	0	0	0	0	0	0	0	0	0	0	0	0	0	0	0	0	0	0	0	0	0	0	0	0	0	0	0	0	0	0	0	0	0	0	0	0	0	1.4123	0	0	0	0	0	0	0	0	0	0	0	0	0	0	0	0	0	0	0	0	0	0	0	0	0	0	0	0	0	0	0	0	0	0	0	0	0	0	0	0	0	0	0	0	0	0	0	0	0	0	0	0	0	0	0	0	0	0	0	0	0	0	0	0	0	0	0	0	0	0	0	0	0	0	0	0	0	0	0	0	0	0	0	0	0	0	0	0	0	0	0	0	0	0	0	0	0	0	0	0	0	0	0	0	0	0	0	0	0	0	0	0	0	0	0	0	0	0	0
ENSG00000260390	None	0	0	0	0	0	0	0	0	0	0	0	0	13.1585	0	15.3694	0	0	0	0	0	0	0	0	0	0	0	0	0	0	0	0	0	0	0	0	8.29991	0	0	0	0	0	0	0	0	0	0	0	0	0	0	0	0	0	0	0	0	0	0	0	0	0	0	0	0	18.959	0	4.67635	0	1.31507	1.38939	2.82459	0	0	0	0	0	0	3.71814	5.21269	0	0.849248	0	0	0	0	0	0	15.4659	0	0	0	0	0	0	0	0	0	0	0	0	1.00262	0	0	0	0	0	0	0	0	0	0	0	0.922809	0	0	0	0	0	0	0	0	0	0	0	0	0	0	0	0	0	0	0	0	0	0	0	0	0	1.92449	4.42248	3.93697	2.07599	0	0	0	0	0	0	0	0	0	0	0	0	0	0	0	0	0	0	0	0	0	0	0	0	0	0	0	0	0	7.35995	0	0	0	0	0	0	0	0	0	0	0	0	0	0	0	0	0	0
ENSG00000260392	None	0.772643	0	0	0	0	0	0	4.23492	4.50598	0	0	0	12.3361	0.825708	12.1337	0	1.65742	0	0	0	0	0	0	0	0	0	19.4109	0	0	0	2.66379	0	0	0	0	17.6373	0	0.922489	0	0	0	9.81425	0	18.6343	0	0	10.5713	0	0	0	0	0	0	0	4.7046	4.55199	22.7793	11.4754	2.13237	15.279	1.97822	0	1.02008	0	0	0	2.33818	0	0	4.16816	2.82459	0	11.324	2.67662	3.64599	18.3556	2.26236	8.17991	8.68782	3.74284	2.54774	7.17436	2.81652	3.15086	7.49379	0	0	2.06212	0.883039	9.34954	17.8046	0	8.76609	0	0	5.47356	0	4.32958	0	10.7809	4.01048	0	6.37038	4.8789	27.2107	0	0	0	2.09394	2.32326	4.16655	2.56985	6.45966	0	0	0	7.48169	0	0	0	6.57043	0	7.28634	5.39985	6.29515	0	12.7955	0	5.21955	4.53386	0	0	7.60784	9.02371	11.3425	0	0	0	15.3959	11.0562	3.93697	2.07599	0	2.93664	3.79098	0	3.3772	2.80277	2.94474	0.977074	1.92077	10.0349	0	2.73438	0	0	0	12.3832	13.7144	0	6.84609	15.4502	0	1.85433	0	0	0	0	0	0	0.923509	1.83999	0	18.0288	3.09608	0	6.33888	0	0	0	0	2.55393	0	0	0	0	0	0	0	0
ENSG00000260395	None	6.18114	0	0	0	0	0	0	0	1.80239	0	0	0	0	0	0	0	0	0	0	0	0	4.63687	0	0	0	0	0	0	0	0	0	0	0	0	0	0	0	0	0	0	0	0	0	0	0	1.39797	0	0	0	0	0	0	0	0	0	0	0	0	0	0	2.96733	0	0	0	0	0	0	0	0	0	0	0	0.66612	0	0	0	0	1.48726	0.868782	0	0	0	2.81652	0	0	0	0	0	0	0	0	0	0	0	0	0	0	0	0	0	0	0	0	0	0	0	0	0	0	0	0	0	0	0	0	0	0	0	0	0	0	0	0	0	0	0	0	0	0	0	0	0	7.60784	0	0	0	0	0	0	0	0	4.15198	0	0	0	0	0	0	0	0	0	1.82453	0	0	0	0	0	0	0	6.96196	5.47687	0	0	0	0	0	0	0	0	0	0	0	0	0	0	0	0	0	0	0	0	0	0	0	0	0	0	0	0	0
ENSG00000260398	None	10.0444	2.32828	3.90609	14.2324	13.9122	13.7104	0	1.69397	6.30837	0	24.9941	11.6723	9.86888	14.037	15.3694	0	0.828709	0	32.8098	3.35837	46.2021	24.1117	52.6382	46.6689	0	0	0	0	13.9813	61.7069	5.32759	16.7813	0	2.81045	0	0	2.65299	8.30241	18.5874	9.16611	0	8.72378	0	0	80.005	96.4602	62.6147	65.8586	0	0	0	0	0	0	0	0	0	0	1.06619	0	7.91287	9.42757	13.2611	5.68323	0	10.5493	0	0	5.26027	1.38939	4.23689	1.12237	113.24	109.741	91.1498	74.3886	123.676	140.546	172.019	155.702	91.7188	109.665	101.395	111.855	94.9213	94.3315	125.332	281.479	237.538	211.64	55.8417	163.499	153.008	167.721	10.902	15.326	13.5372	7.57677	4.81136	11.761	12.0315	16.4243	0	0	0	0	21.0891	28.3837	108.885	51.8861	60.415	38.5477	57.2141	27.5422	67.5465	38.8331	39.9023	50.9817	84.783	55.9349	10.6769	42.8004	32.0599	32.3991	7.55418	0	81.0382	118.759	67.8541	78.5868	135.095	40.5824	45.647	34.2901	225.229	73.0525	29.7701	74.7188	40.4142	66.3372	59.0546	56.0518	22.514	12.4807	25.0205	14.1327	32.0834	23.3564	24.5395	51.7849	22.0889	40.1396	34.9086	45.5731	0	0	0	29.9262	0	0	12.323	18.2593	8.10021	0	0	0	35.2988	0	22.0595	17.1378	23.0877	34.9597	21.1266	0	15.4804	71.6028	0	8.41219	0	0	0	0	0	0	0	0	0	0	0	0
ENSG00000260400	None	112.033	103.997	86.7151	106.369	54.0119	59.9831	120.606	62.6769	50.4669	86.1885	82.1236	50.2809	42.7652	85.048	97.0696	24.6954	71.269	84.3985	81.604	69.6861	26.8812	27.8212	25.4966	4.57538	241.625	60.4844	388.219	225.694	96.1212	39.6687	64.819	117.469	228.998	118.976	126.394	106.861	117.616	71.0317	56.7405	122.215	342.966	307.513	424.689	266.703	18.3062	20.2706	18.7031	25.4454	0	0	2.82233	0	36.0965	12.4256	7.0569	14.5664	20.6098	12.5186	20.2575	17.4617	1.97822	0	6.12049	2.84161	17.774	15.2378	10.5218	15.8391	0	1.38939	1.4123	4.48947	23.9803	14.0522	16.7716	12.5591	41.4765	37.1814	21.7195	20.9599	22.0804	40.9963	29.1041	47.2628	45.7954	26.0225	50.9682	51.5529	53.8654	33.9983	34.7999	28.8527	39.0489	16.4433	85.0354	87.577	87.471	92.0036	84.1989	19.6016	51.1337	118.049	45.8667	15.8564	4.29643	0	63.2673	41.8286	43.9728	70.4721	39.5823	24.4135	41.5264	55.0844	33.7733	48.2066	19.9512	33.1974	205.902	196.571	92.8073	113.849	74.3207	90.7175	80.5779	154.354	693.801	358.946	751.615	498.724	112.931	29.7605	41.8431	39.7043	144.211	77.8168	27.9095	36.597	3.84897	13.2674	23.6218	16.6079	13.9742	18.354	20.4713	25.2902	5.06579	0.934258	10.7974	12.702	0	3.64906	13.3474	1.82292	18.2562	17.2075	13.3516	13.4152	3.91841	4.64131	28.7536	37.9232	113.403	111.26	26.1104	23.6068	8.40447	34.1451	56.0678	122.67	50.793	76.3595	32.2458	56.0895	72.2418	192.197	54.937	47.3186	39.9914	99.4669	50.8839	112.373	10.1983	64.3818	8.97874	0	44.1185	205.638	103.708	118.197
ENSG00000260402	None	0	0	0	0	0	0	0	0	0	0	0	0	0	0	0	0	0	0	0	0	0	0	0	0	0	0	0	0	0	0	0	0	0	0	0	0	0	0	0	0	0	0	0	0	0	0	0	0	0	0	0	0	0	0	0	0	0	0	0	0	0	0	0	0	0	0	0	0	14.4657	4.16816	1.4123	7.85657	0	0	0	0	0	0	0	0	0	0	0	0	0	0	0	0	0	0	0	0	0	0	0	0	0	0	0	0	0	0	0	0	0	0	0	0	0	0	0	0	0	0	0	0	0	0	0	0	0	0	0	0	0	0	0	0	0	0	0	0	0	0	0	0	0	0	0	0	0	0	0	0	0	0	0	0	0	0	0	0	0	0	0	0	0	0	0	0	0	0	0	0	0	0	0	0	0	0	0	0	0	0	0	0	0	0	0	0	0	0	0	0	0	0	0	0	0	0
ENSG00000260403	None	0	0	0	0	0	0	0	0	0	0	0	0	0	0	0	0	0	0	0	0	0	0.927374	0	0	0	0	0	0	0	0	0	0	0	0	0	0	0	0	0.978284	0	0	0	0	0	0	0	0	0	0	0	0	0	0	0	0	0	0	0	0	0	0	0	0	0	0	0	0	0	0	0	0	0	0	0	0	0	0	0	0	0	0	0	0	0	0	0	0	0	0	0	0	0	0	0	0	0	0	0	1.20284	0	0	0	0	0	2.86429	0	0	0	0	0	0	0	0	0	0	0	0	0	0	0	0	0	0	0	0	0	0	0	0	0	1.05543	0	0	0	0	0	0	0	0	0	0	0	0	0	0	0	0	0	0	0	0	0	0	0	0	0	0	0	0	0	0	0	0	0	0	0	0	0	0	0	0	0	0	0	0	0	0	0	0	0	0	0	0	0	0	0	0	0	0	0
ENSG00000260404	None	92.7171	140.473	95.3085	89.8891	116.207	99.4005	111.197	114.343	98.2303	124.794	132.112	154.434	137.342	89.1765	163.401	158.391	109.39	175.549	166.573	146.089	144.487	77.8995	64.9753	136.346	242.52	198.881	179.32	263.309	224.574	146.334	237.078	158.981	210.404	167.69	186.744	240.697	70.7465	136.528	248.484	140.547	170.418	176.656	118.434	235.258	103.735	109.741	84.5705	133.214	272.403	337.779	276.588	253.373	419.922	426.99	394.01	308.625	376.4	371.384	408.349	315.402	311.569	298.854	329.486	233.012	362.59	348.126	342.543	264.391	356.383	459.887	237.266	336.71	139.219	167.958	147.298	168.099	165.906	197.062	230.227	144.474	107.005	107.615	221.567	128.397	149.043	166.978	115.305	145.379	169.544	181.891	98.7346	116.212	148.227	59.1958	106.839	125.892	173.901	145.041	131.11	180.335	144.377	112.917	160.534	134.17	190.475	184.563	303.058	194.204	288.964	234.649	332.283	238.996	252.85	195.856	182.626	196.843	109.731	180.215	99.6899	98.2855	128.945	265.362	345.373	195.475	310.98	177.875	302.827	302.902	289.685	538.017	390.508	520.357	520.186	361.851	892.813	705.116	721.926	707.541	623.534	639.049	838.576	743.205	172.348	165.186	128.135	124.963	200.099	161.627	201.224	133.859	125.811	227.154	180.703	191.407	120.106	88.9056	172.681	139.311	330.126	333.014	138.291	122.197	259.207	220.665	226.29	147.853	130.269	99.1834	152.578	147.926	133.909	114.079	92.2897	226.361	103.203	163.305	109.874	78.8643	239.194	275.447	223.233	171.964	375.767	199.351	243.922	277.52	426.977	225.222	310.362	211.19
ENSG00000260405	None	0	0	0	0	0	5.99831	0	0	0	0	0	0	0	0	0	0.851564	0.828709	3.37594	0.841278	2.51878	0	0	0	0	0	0	0	0	0	0	0	0	0	0.936815	0	0	0	13.8373	0	0	0	0	0	0	0	0	0	0	0	0	0	0	0	0	0	0	0	0	0	0	0	0	0	0	0	0	0	0	0	0	0	0	0	0	0	0	0	0	0	0	0	1.02491	0	0	0	0	0	0	0	0	0	0	0	0	0	4.37885	0	0	0	0	0	0	0	0	0	0	0	0	0	3.09768	0	0	0	0	1.25086	0	0	0	0	0	0	0	0	0	0	0	0	0	0	0	0	0	0.95098	5.41422	0	0	0	0	0	0	1.96849	2.07599	1.55269	0	0	0	0	0	0	0	0	0.912264	0	0	0	0	0	0	0.979602	0	0	0	0	0	0	0	0	0	16.5446	3.60795	0	0.919993	0	0	0	0	0	0	0	0	0	0	0	0	0	0	0	0	0	0
ENSG00000260406	None	0	0	0	0	0	0	0	0	0	0	0	0	0	0	0	0	0	0	0	0	0	0	0	0	0	0	0	0	0	0	0	0	0	0	0	0	0	0	0	0	0	0	0	0	0	0	0	0	0	0	0	0	0	0	0	0	0	0	0	0	0	0	0	0	0	0	0	0	0	0	0	0	0	0	0	0	0	0	0	0	0	0	0	0	0	0	0	0	2.64912	0	0	0	0	0	0	0	0	0	0	0	0	0	0	0	0	0	0	0	0	0	0	0	0	0	0	0	0	0	0	0	0	0	0	0	0	0	0	0	0	0	0	0	0	0	0	0	0	0	0	0	0	0	0	0	0	0	0	0	0	0	0	0	0	0	0	0	0	0	0	0	0	0	0	0	0	0	0	0	0	0	0	0	0	0	0	0	0	0	0	0	0	0	0	0	0	0	0	0	0	0
ENSG00000260409	None	0	0	0	0	0	0	0	5.92889	0	0	0	0	4.93444	0.825708	0	0	0	0	0	0	0	1.85475	0	0	0	0	0	0	6.1168	0	6.21552	23.8472	0	0	0	0	9.72764	0	16.6308	25.4614	6.39067	0	0	0	2.03403	0	0	5.23875	7.25027	0	3.7631	0	0	5.64801	12.9376	6.37278	0	0	4.26474	20.7357	0	0	0	5.68323	5.92468	11.7214	0	7.31035	46.0274	13.8939	9.88607	23.5697	0	0	0.729198	0	3.77059	0	5.21269	8.23425	0	6.14945	0	0	0	4.33708	0	36.087	18.5438	4.24979	0	0.801465	8.76609	0	3.27059	12.0418	0	2.16479	21.6511	47.0439	19.0498	22.5833	5.0963	18.2959	15.7536	54.2831	0	0	2.09394	0	15.6246	7.70954	11.9965	21.4217	16.2612	18.747	4.98779	1.18562	14.9069	15.1823	12.3196	0	80.1498	33.4791	0	33.8109	68.2427	85.3998	46.9759	108.813	8.44341	20.7421	31.3823	0	105.323	111.167	20.467	97.5919	78.904	123.829	84.6449	78.8877	0	0	0.758197	2.23149	10.9759	0	0	0	8.64348	6.38585	0	1.82292	55.7293	12.4277	47.1756	0	180.247	197.255	154.722	120.793	155.524	92.7164	280.998	139.156	17.6494	9.75574	10.1106	0	13.8526	10.1199	0	39.0623	15.4804	0	6.33888	4.2061	127.52	172.919	70.5809	78.3204	206.319	295.536	199.777	197.764	212.367	119.014	115.146	166.866
ENSG00000260410	None	2.31793	2.32828	1.56243	0.749075	0	3.4276	0	3.38794	0	0.897797	8.03383	0	2.46722	0	0	0	0	0	0	8.39592	0	0	0	0	0	0	0	0	8.73829	0	0	0	0	0	17.0802	0	0	0	6.84799	4.07383	17.0418	0	0	4.65856	0	0.698987	0	0	0	0	3.7631	0	0	7.90722	0	0	0	0	0	8.73084	0	0	8.16065	0.947204	0	0	0	8.52875	2.63013	1.38939	0	0	6.6612	1.33831	1.4584	3.86434	3.77059	4.46177	1.73756	0	5.94473	0	0	3.15086	0	0	0	0	0	0	6.4744	0	10.3599	0	2.1804	4.37885	2.08264	3.24719	9.62273	6.86057	0	0	0	0	0	0	0	0	0	0	1.04164	2.56985	3.69123	0	15.0103	0	7.48169	0	0	0.799069	0	0	0	22.6794	12.5903	0	0	0	0	0	10.5543	9.92015	4.7549	0.902371	0	0	0	4.57462	0	0	0	0	0	0	3.79098	3.71914	0.844299	1.86852	0	3.90829	0.960386	0.912264	0	0	22.0996	0	0	12.3832	0.979602	0	0	0	6.48016	0	0	39.7588	0	0	0	8.11789	0	0	1.11192	0	7.22418	0	11.6213	13.6698	0	0	21.3384	0	0	0	2.99291	5.69689	0	0	0	0
ENSG00000260412	None	0	0	0	0	1.63672	2.5707	10.2644	8.46985	6.30837	3.59119	0	0	7.40166	1.65142	0.808914	48.5391	0	0	0	0	0	0	0	0	0	0	0	0	8.73829	0	6.21552	0	0	0	0	0	0	19.3723	0	23.4245	0	0	0	0	0	0	0	0	0	0	7.52621	0	15.6418	28.2401	25.8753	27.3119	2.16945	0	8.52948	4.36542	0	0	0	0	119.679	28.1314	37.4108	53.6093	6.57534	33.3453	9.88607	0	0	0	0	0	3.01648	9.66717	11.2942	17.9656	0	0	1.87768	0	0	3.25281	0	23.7143	7.94735	42.4979	4.8558	0	0	1.64433	0	0	0	0	4.81136	0	0	0	0	3.65917	0	0	0	0	0	0	9.37475	6.42462	15.6877	0	0	0	0	21.3412	0	0	0	0	8.74361	0	0	0	0	0	0	0	0	0	0	0	0	0	13.0244	3.04975	0	0	1.96849	0	0	0	0	0	3.3772	0	0	0	0	0	0	0	0	0	0	0	0	0	0	0	0	0	0	0	2.52134	0	3.67658	0	9.23509	13.7999	20.0146	26.0416	3.09608	12.5619	11.6213	0	6.791	15.3026	27.9041	20.4314	45.5	69.8116	45.6419	90.3365	46.3618	75.3252	0	14.7746
ENSG00000260416	None	3.86321	0	0	0	0	0	0	2.54095	0	0	0	0	0	0	0	0	0	0	0	0	0	0	0	0	0	0	0	0	0	0	0	0	0	0	0	0	0	0	0	0	0	0	0	0	0	0	0	0	0	0	0	0	0	0	0	0	0	0	0	0	0	0	0	0	0	0	10.5218	0	0	0	0	0	0	0	0	0	0	0	0	0	2.54774	0	0	0	0	0	0	0	1.76608	0	0	0	0	0	0	0	0	0	0	0	0	5.13258	0	0	0	0	0	0	0	0	0	0	0	0	0	0	0	0	0	0	0	0	0	0	11.3313	0	0	0	0	0	0	0	0	0	0	0	0	0	1.92449	0	0	0	0	0	3.79098	0	0	0	0	6.83952	0	0	0	4.55731	0	0	0	0	0	4.64131	0	0	0	0	0	0	0	0	0	0	3.69403	0	0	0	0	0	0	0	0	0	0	0	0	0	0	0	0	0	0	0
ENSG00000260417	None	0.772643	2.32828	6.24974	2.24723	1.63672	1.7138	0.855364	0	1.80239	4.48898	2.67794	0	0.822407	0	0.808914	0	0	0	0	1.67918	4.20019	0.927374	0	3.66031	1.78982	0	0.92433	0	0	0	0	0	0	0	1.13868	2.07498	0	2.76747	0	0	9.58601	6.54283	0	5.82321	0	1.39797	0	0.748393	22.7866	6.98853	1.88155	3.39339	0	0	0	0	6.50836	0	0	0	0	1.88551	2.04016	4.73602	11.8494	2.34428	2.33818	0	6.57534	5.55755	5.64918	4.48947	1.99836	0.669154	1.4584	0.966086	0	0.743628	6.95026	22.4571	0.849248	0	0.938841	0.787714	0.832643	3.25281	0	2.06212	0.883039	0.849958	0.8093	0.801465	0	0	6.54119	4.37885	6.24793	2.16479	0	7.84065	2.00524	4.10606	6.37038	6.09862	1.43214	0	6.24863	3.7347	37.691	9.29303	24.9993	16.704	15.6877	2.04016	3.75259	22.7642	2.4939	9.48497	1.86336	0	7.39173	0	1.45727	1.07997	1.25903	11.7603	2.84345	4.00311	19.5733	27.2031	0	18.0366	34.2353	16.2427	50.2309	63.5239	26.0489	68.6193	53.8856	70.7597	88.5819	72.6597	10.8688	2.93664	3.03279	8.92595	3.3772	6.5398	6.87105	6.83952	0.960386	0.912264	2.05345	3.64584	0.960851	1.91195	0.890106	7.22356	0	2.32065	2.73844	15.4502	17.8205	20.3976	1.24335	0	0	0.812979	2.75743	1.80398	0	11.9599	4.4477	0	13.4163	15.0743	0	0	0.754555	0	0.820708	2.55393	3.13793	0.775684	6.73406	24.4153	0	0	2.28768	0.869095
ENSG00000260418	None	0	0	0	0	4.91017	0	0	0	1.80239	0	0	0	0	0	0	0	0	0	0	0	0	0	0	0	0	0	0	0	0	0	0	0	0	0	2.27737	0	0	0	0	0	0	0	0	0	0	0	0	0	11.3933	0	6.58543	1.13113	0	10.1664	21.1707	31.8639	5.42363	8.34572	41.5812	37.1061	8.90198	0	4.08033	15.1553	15.4042	19.9264	17.5363	0	43.3972	20.8408	22.5967	30.3039	0	0	0	0	0.754119	0	8.68782	0.748568	0	0	0	0	0	0	0	7.21741	0	0	0	0	0	0	0	0	0	0	0	0	0	0	0	0	0	0	0	0	0	0	5.20819	0	0	0	0	0	9.97558	0	0	0	0	0	17.4872	1.07997	0	0	0	0	0	0	0	0	0	0	0	0	0	0	0	0	0	0	0	0	0	0	0	0	0	1.95415	0	0	0	0	0	0	0	0	0	0	0	0	0	0	0	0	0	0	0	0	0	0.919993	0	0	0	20.099	2.11296	0	0	0	0	0	0	0	0	0	0	0	0	0
ENSG00000260419	None	0	0	0	0	0	0	0	0	0	0	0	0	0	0	0	0	0	0	0	0	0	0	0	0	0	0	0	0	0	0	0	0	0	0	0	0	0	0	0	0	0	0	0	0	0	0	0	0	0	0	0	0	0	0	0	0	0	3.12964	0	0	0	0	0	0	0	0	0	0	0	0	0	0	0	0	0	0	0	0	0	0	0	0	0	0	0	0	0	0	0	0	0	0	0	0	0	2.18942	0	0	0	0	0	0	0	0	0	0	0	0	0	1.54884	0	5.13969	0	0	0	0	7.48169	4.74249	0	0	0	0	0	0	5.03612	0	0	0	0	0	0	0	0	0	0	0	0	0	1.92449	0	0	0	0	2.93664	0	0	0	0	0	0	0	0	0	0	0	0	0	0	0	0	0	0	0	0	0	0	0	0	0	0	0	0	0	0	0	0	0	0	0	0	0	0	0	0	0	0	0	0	0	0
ENSG00000260422	None	0	0	0	0	0	0	0	0	0	0	0	0	0	0	0	0	0	0	0	0	0	0	0	0	0	0	0	0	0	0	0	0	0	0	0	0	0	0	0	0	0	0	0	0	0	0	0	0	0	0	0	0	0	0	0	0	0	0	0	0	0	0	0	0	0	0	0	0	0	0	0	0	0	0	0	0	0	0	0	8.23425	0.849248	1.02491	5.63305	0	0	8.67416	0	0	0	11.8994	0	0	0	9.86597	0	0	0	0	0	0	0	0	0	0	0	0	0	1.49388	1.04697	0	0	0	5.53685	13.2611	0	0	6.23474	0	9.31682	9.58883	0	20.5442	0	0	0	0	4.26517	0	0	0	0	0	0	0	0	0	0	0	0	0	0	0	0	0	0	0	0	0	0	0	0	0	0	0	0	0	0	0	0	0	0	0	0	0	0	0	22.6921	17.0726	19.302	8.11789	19.3937	2.75998	20.0146	0	8.25621	13.8181	6.33888	17.8759	0	21.4236	0	14.4723	38.4396	38.7842	45.6419	0	53.0917	57.2472	19.064	43.4548
ENSG00000260425	None	0	0	0	1.49815	0	0	0	0	0	0	0	0	0	0	0	0	0	0	0	2.51878	0.840039	0	0	0	0	0	0	0	0	0	0	0	0	0	5.69341	0	0	0	0	0	0	1.09047	0	0	0	0	0	0	0	0	0	0	0	0	0	0	0	0	0	0	0	0	6.12049	0	0	0	0	0	1.31507	0	0	0	4.66284	0	5.10439	0	6.03295	5.94903	2.60635	6.73712	0	0	0	0	0	0	0	0	0	0	0	0	0	0	5.45099	5.47356	0	0	0	0	0	0	0	0	0	0	0	0	7.3288	1.54884	0	0	1.84562	5.10041	0	6.69535	0	0	0	5.59349	0	0	16.03	0	0	0	0	0	0	0	0	0	3.80392	0	0	6.35239	0	15.2487	15.3959	8.84496	0	8.30396	0	0	0	0	3.3772	0	0	0	0	0	0	0	0	0	0	0	0	0	0	0	0	0	0	0	0	0	0	0	0	0	6.67155	0	0	0	0	0	0	0	0	0	0	0	0	0	0	0	0	0
ENSG00000260426	None	0	0	0	0	0	0	0	0	0	0	0	0	0	0	0	0	0	0	0	0	0	0	0	0	0	0	0	0	0	0	3.55172	0	0	0	0	0	0	11.9924	0	0	0	0	0	0	0	0	0	0.748393	0	0	0	0	0	0	0	0	7.59309	12.5186	9.59567	0	0	0	0	0	15.4042	24.615	0	41.4253	5.26027	4.16816	1.4123	2.24474	0	0	0	0	0	0	0	0	1.6985	0	0	0	0	0	0	0	0	0	0	0	0	0	1.0902	0	0	0	0	0	0	0	0	0	0	0	0	0	0	0	0	0	0	0	0	0	0	0	0	0	0	0	0	10.7997	0	0	0	0	0	0	0	0	0	0	0	0	0	0	0	0	0	0	0	0	0	0	0	0	0	2.93122	1.92077	0	0	0	0	0	0	0	0	0	0	1.40456	0	0	0	0	0	0	0	0	6.46456	0	10.0073	0	9.28823	0	0	0	0	0	0	0	0	0	0	0	0	0	0	0
ENSG00000260430	None	27.0425	23.2828	17.968	32.9593	10.6387	5.1414	0	16.9397	5.40717	2.69339	11.6044	0	2.46722	33.854	0	0	26.5187	37.1353	20.1907	19.3106	53.7625	68.6257	36.1888	44.8388	29.532	14.3522	0	0	0	0	5.32759	0	0	6.55771	0	0	12.3806	0	12.7177	0	0	4.36189	13.1594	0	29.1544	37.0463	39.8457	35.1745	33.1441	23.2951	0	5.65565	37.2997	23.7217	9.4092	14.5664	11.932	9.38893	2.13237	8.73084	0	0	4.08033	0.947204	33.1782	14.0657	0	0	3.9452	2.77878	5.64918	12.346	33.9721	18.0672	32.0847	28.9826	21.8694	29.7451	26.9322	15.7199	24.6282	13.3238	41.309	108.705	98.2518	145.292	97.7586	87.6399	104.199	124.094	59.8882	79.345	61.3626	43.5747	30.5255	27.3678	14.5785	12.9887	0	0	5.0131	0	0	26.8339	94.5215	0	21.0891	13.4449	12.5637	14.714	9.37475	1.28492	8.30528	0	0	12.0516	7.48169	11.8562	8.38513	11.187	29.5669	40.2324	0	9.71973	44.066	0	11.3738	22.6843	0	30.2257	0	0	8.55882	1.80474	6.4814	19.0572	33.4914	12.199	7.69795	28.7461	19.6849	33.2159	18.6323	30.8348	42.459	52.8118	25.329	16.8166	10.7974	19.5415	17.287	33.7538	26.6948	27.3438	15.3736	34.4151	59.6371	15.4791	57.7965	0	0	0	30.7808	5.56299	12.4335	7.45477	0	0	0	5.41193	0.923509	0.919993	10.0073	6.00959	0	0	0	2.10305	33.955	44.3775	21.3384	24.688	23.5345	67.4845	42.649	23.6014	0	29.3768	0	20.8583
ENSG00000260436	None	3.86321	0	0	0	1.63672	0	0	3.38794	0	0	0	0	0	0	0	0	0	0	0	4.19796	0	2.78212	0	0	0	0	0	0	0	0	0	0	0	0	0	0	0	0	0	0	4.26045	0	0	0	3.39004	0	0	0	0	0	0	0	0	0	0	0	0	0	0	0	0	0	0	0	0	0	0	0	1.31507	0	0	5.61184	2.66448	2.00746	0.729198	0	0	4.46177	0	6.73712	0	4.09963	0	0	0	0	0	5.15529	0	0	0	0	0	0	0	0	0	0	0	0	0	0	0	0	0	0	2.34323	0	11.5167	2.32326	8.33311	2.56985	9.22809	0	0	0	0	3.55687	0	0	0	0	0	0	0	0	0	0	0	0	25.3302	0	2.85294	0	0	0	0	0	5.77346	0	0	2.07599	0	0	0	0	0	0	3.92631	2.93122	0	0	6.16034	0.911461	0	0	0	0	0	13.9239	0	0	4.86012	0	0	0	0	0	4.59572	9.92187	0	0	0	0	0	0	0	0	0	0	0	0	0	0	0	0	0	0	0	0
ENSG00000260441	None	0	0	0	0	13.9122	17.9949	25.6609	4.23492	4.50598	5.38678	8.03383	0	11.5137	14.037	4.04457	0	0	0	0	0	5.04023	0	0	0	0	0	0	0	12.2336	0	10.6552	0	0	0	0	0	0	0	0	0	0	0	0	0	0	4.89291	4.06589	0.748393	0	0	0	0	0	0	0	0	0	4.17286	0	0	0	0	0	0	0	4.68856	0	0	5.26027	0	0	7.85657	0	4.01493	1.4584	2.89826	2.26236	2.97451	0	0	2.54774	3.07472	0	1.57543	0	0	0	3.09317	0	0	0	0	0	0	0	0	0	0	0	0	10.0262	0	0	0	0	0	0	0	0	0	0	0	2.76843	0	16.2612	0	0	0	0	0	0	0	14.5727	0	0	0	1.42172	0	0	0	0	0	0	0	0	0	0	0	0	0	0	0	0	0	0	0	0.844299	0	0	7.81659	0	0	0	0	0	0	0	0	0	0	0	0	0	0	0	0	0	0	0	0	0	2.75998	0	0	0	0	0	0	0	0	0	0.851309	0	0	7.48228	0	0	0	0	0
ENSG00000260443	None	0	0	0	0	0	0	0	0	0	0	0	0	3.28963	0	0	0	0	0	0	0	8.40039	0	0	0	0	0	0	0	0	0	0	0	0	0	0	0	0	0	0	0	0	0	0	0	0	0	0	0	0	0	0	0	0	0	2.3523	1.82079	0	0	0	1.09136	0	0	0	0	10.6644	0	0	0	5.26027	4.16816	4.23689	0	0	0	0	0	0	0	0	2.24571	0	0	0	0	0.832643	0	0	1.03106	0	0	0	0	0	0	0	0	0	0	0	0	0	0	0	0	0	0	0	0	0	0	0	0	0	0	0	0	0	0	0	0	0	0	0	0	0	0	0	0	0	0	0	0	0	0	0	0	0	0	0	0	0	0	0	0	0	0	0	0	0	0	0	0	0	0	0	0	0	0	0	0	0	0	0	0	4.97341	32.304	0	0	8.2723	0	6.46456	0	41.1412	0	0	0	0	0	0	0	0	0	0	0	7.48228	0	5.2344	0	0	0
ENSG00000260447	None	6.18114	10.0892	1.56243	10.4871	7.36526	28.2777	8.55364	11.0108	15.3203	2.69339	3.57059	38.6085	17.2705	0.825708	0	19.586	0	15.1917	16.8256	10.9147	2.52012	6.49162	23.0292	0	1.78982	0	9.2433	0.917453	5.24297	21.1567	18.6465	19.431	16.6366	0	11.3868	0	18.5709	0	11.7394	1.01846	14.9116	0	2.39261	11.6464	3.39004	5.59189	8.94496	9.72911	7.25027	0	0	0	0	0	0	0	0	0	0	0	8.90198	8.48481	14.2811	4.73602	17.774	18.7542	4.67635	31.6782	15.7808	30.5665	14.123	34.7934	7.99344	7.3607	17.5008	0.966086	6.03295	1.48726	8.68782	0.748568	2.54774	6.14945	2.81652	3.93857	0.832643	0	0	1.03106	6.18128	0	0	0	0	0	0	0	0	0	6.01421	0	13.0341	39.0076	0	0	0	0	0	9.71021	0	0	0	1.28492	2.76843	0	0	0	0	0	0	0	9.03434	0	7.28634	0	0	0	21.3259	40.0311	5.21955	15.1129	23.2194	0	4.7549	12.6332	0	14.2929	9.30317	7.62437	13.4714	13.2674	5.90546	14.5319	28.7247	4.40497	11.3729	6.69446	5.91009	14.9481	9.81579	0.977074	6.7227	11.8594	3.08017	7.29169	0	0	0	7.22356	0	0	9.58452	0	0	1.85433	6.21676	0	0	13.0077	0.919145	9.01988	3.69403	4.59997	13.3431	12.0192	6.19215	16.3305	0	24.185	13.582	0	0	2.55393	0	0.775684	10.4752	0	0	4.51951	0	0
ENSG00000260457	None	1.54529	0	0	0	0	9.42591	0	0	0	0.897797	0	0	0	0	0	0	0	0	0	0	0	0	0	0	0	0	0	0	0	0	0	0	0	0	0	0	0	0	0	0	0	0	0	0	0	0	0	0	0	0	0	0	0	0	0	0	0	0	0	0	0	0	0	0	0	0	0	0	0	0	0	0	0	0	0	0	0	0	0	0	0	0	0	0	0	0	0	0	0	0	0	0	0	0	0	0	0	0	0	0	0	0	0	0	0	0	0	0	0	0	0	0	0	0	0	0	0	0	0	0	0	0	0	0	0	0	0	0	0	0	0	0	0	0	0	0	0	0	0	0	0	0	0	0	0	0	0	0	0	0	0	0	0	0	0	0	0	0	0	0	0	0	0	0	0	0	0	0	0	0	0	0	0	0	1.03203	0	0	0	0	0	0	0	0	0	0	0	0	0	0	0
ENSG00000260460	None	0	0	0	0	0	0	0	0	0	0	0	0	0	0	0	0	0	0	0	0	0	0	0	4.57538	0	0	0	0	0	0	0	0	0	0	0	0	0	0	0	0	0	0	0	0	0	0	2.43953	0	0	0	0	0	0	0	0	0	0	0	0	0	0	0	0	0	0	0	0	0	0	0	0	0	0	2.00746	0	0	0	0	0	0	0	0	0	0	0	4.33708	0	0	0	0	0	0	0	0	0	0	0	0	0	0	0	0	0	0	0	0	0	0	0	0	0	0	0	0	0	0	0	0	7.45345	0	0	0	0	3.23991	11.3313	0	0	0	0	0	0	0	0	0	0	0	0	12.199	11.5469	0	0	6.22797	0	0	0	0	0	0.934258	5.88947	0	1.92077	3.64906	0	0.911461	0	0	0	0	0	0	0	0	0	0	0	0	0	0	0	0	0	0	0	0	0	0	0	0	0	0	0	0	0	0	0	0	0	0	0	0
None	None	0	3.88047	0	0	0	0	0	0	0	0	0	0	0	0	0	0	0	0	0	0	0	0	0	0	0	0	0	0	0	5.28916	8.87931	0	0	2.81045	0	0	0	0	0	0	0	4.36189	0	0	0	0	0	0	0	0	0	1.13113	0	3.38881	0	0	4.33891	4.17286	1.06619	0	0	0	5.10041	0.947204	0	2.34428	0	0	14.4657	13.8939	1.4123	4.48947	1.33224	0.669154	0	1.93217	5.27883	2.23089	0	5.23998	1.6985	2.04982	0.938841	0	2.49793	0	0	2.06212	0	0	0	0	0	0	0	4.37885	0	0	4.81136	0	0	0	0	0	0	0	0	0	0	0	0	0	2.76843	0	6.25431	0	0	7.11373	0	0	0	0	0	0	0	0	0	26.6874	0	0	0	0	0	2.70711	12.9628	0	9.30317	16.7736	15.3959	8.84496	19.6849	0	0	0	0	0	0	0	3.92631	5.86244	6.7227	0	0	0	0	0	0	0	0	0	0	0	0	0	0	0	0	0	0	0	0	0	18.9027	0	0	8.79332	0	0	0	0	0	0	0	0	0	0	0	0	0	0
ENSG00000260464	None	14.6802	4.65656	3.90609	11.2361	22.9141	18.8518	0	77.9226	18.0239	28.7295	18.7456	28.7319	18.0929	9.9085	48.5348	0	2.48613	22.7876	0	36.1025	11.7605	0	12.3371	10.0658	31.3218	26.6542	30.5029	22.9363	24.4672	22.0382	40.8448	55.6434	12.7221	37.4726	20.4963	28.0122	42.4479	11.9924	28.3702	34.6275	25.5627	8.72378	17.9446	57.0674	14.9162	6.98987	6.50542	2.24518	3.10726	0	15.0524	0	1.20322	7.90722	23.523	24.5807	32.5418	22.9507	29.8532	37.1061	27.695	23.5689	25.502	51.149	56.8769	84.3941	88.8507	26.8046	24.9863	47.2392	39.5443	54.996	35.9705	46.8408	21.1467	29.9487	37.7059	29.0015	20.8508	34.4341	49.2564	32.7971	29.1041	28.3577	34.971	62.8877	25.9019	89.702	46.8011	19.549	37.2278	37.6688	36.6582	63.3066	41.4275	28.4625	38.5289	32.4719	51.7222	28.4224	31.0812	101.625	14.0148	8.53807	0	0	0	0	13.6106	7.74419	19.7911	1.28492	12.9193	0	0	18.747	13.7164	11.8562	64.286	62.3274	31.2095	88.1688	29.1454	38.8789	46.5841	16.1704	7.10862	0	13.0489	6.04514	1.05543	0	5.70588	9.92608	110.184	68.2882	115.359	54.8955	55.8101	33.1686	86.6134	60.2037	4.65806	5.87329	6.06557	8.92595	25.329	22.4222	13.7421	16.6103	31.6927	18.2453	23.6146	7.29169	44.1991	8.60377	0	12.3832	1.9592	1.16033	64.3532	71.6328	59.9415	50.0669	47.2474	58.3957	21.0112	0	34.0084	15.3338	19.3937	59.7996	16.6789	15.024	38.185	60.2971	36.9768	32.5972	38.4823	39.0216	7.38637	54.4838	0	3.87842	34.4185	31.7398	0	70.0524	36.6029	0
ENSG00000260465	None	0	0	2.34365	0	209.501	83.1194	160.808	138.906	75.7004	87.0863	66.0559	102.358	18.9154	23.1198	12.1337	37.4688	18.2316	37.1353	0	13.4335	23.5211	0.927374	18.9169	0	1.78982	0	0	0	69.9063	34.3796	48.8362	9.71551	1.95725	0	3.41605	17.6373	0	23.9847	17.6091	15.2769	0	6.54283	10.7668	1.16464	36.6125	54.521	18.7031	11.9743	0	0	2.82233	0	0	0	0	0	2.16945	4.17286	0	0	11.8693	0	8.16065	0	0	4.68856	0	0	0	19.4514	9.88607	6.73421	18.6514	14.0522	10.2088	11.593	21.8694	17.1035	20.8508	19.4628	10.191	0	32.8594	0	0	0	5.01326	1.03106	0	1.69992	0	1.60293	6.37534	0	1.0902	0	0	0	0	18.6216	92.2411	12.3182	2.54815	7.31835	60.15	43.4265	22.6513	9.71021	31.4091	13.9395	2.08328	20.5588	2.76843	27.5422	33.7733	0	0	4.74249	10.2485	6.39255	13.9622	26.5362	20.4018	60.4783	15.1084	17.6405	45.4951	0	53.5004	9.06771	0	0	0	0	0	0	0	0	0	0	0	0	0	0	8.34016	10.4136	2.5329	2.80277	4.90789	0.977074	0	11.8594	1.02672	5.46877	0	0	0	0	0	0	0	0	0	0	2.4867	0	0	0	9.19145	0	1.84702	0	0	0	0	0	0	0	5.28189	0	0	4.25655	0	8.53253	8.23051	17.0907	17.9465	0	0	0
ENSG00000260466	None	0	0	0	0	0	0	0	0	0	0	0	0	0	0	0	0	0	8.43985	0	0	0	0	0	0	0	0	0	17.4316	0	3.52611	3.55172	0	0	0	0	0	0	0	0	0	0	0	0	0	0	4.19392	0.813178	0	0	0	0	0	0	5.64801	0	0	0	0	0	0	19.7822	11.3131	20.4016	0.947204	31.9933	29.3035	44.4254	21.9311	0	2.77878	2.82459	0	1.33224	0	2.18759	0.966086	2.26236	0	4.34391	1.49714	0	9.22417	0.938841	2.36314	0	0	0	5.15529	10.5965	0	3.2372	0.801465	0	0	1.0902	0	0	0	0	0	0	10.2652	0	0	0	0	0	0	0	0	1.04164	0	0.922809	0	0	0	0	0	0	0	0	0	8.74361	4.31988	0	0	0	0	0	0	2.11085	0	0	0	0	0	0	0	0	0	0	0	0	0	0	0	0	0	0	0	0	0	0	0	0	0	0	0	0	0	0	0	0	0	0	0	0	34.9581	0	0	0	0	0	0	0	0	0	0	0	0	0	2.55393	35.3017	14.738	29.1809	13.8353	0	12.8053	0	0
ENSG00000260467	None	0	0	0	0	0	0	0	0	0	0	0	0	0	0	0	0	0	0	0	0	0	0	0	0	0	0	0	0	0	0	0	0	0	0	0	0	0	0	0	0	0	0	0	0	0	0	0	0	0	0	0	0	0	0	0	0	0	9.38893	0	0	0	0	0	0	0	0	12.86	0	0	0	0	0	0	0	0	0	0	0.743628	0	0	0	0	0	0	0	0	0	8.24846	0	0	0	0	0	0	0	0	0	0	0	6.86057	0	0	0	0	0	0	0	0	0	0	0	0	0	0	0	0	0	0	0	0	0	0	0	0	0	0	0	0	0	0	21.1085	13.5275	0	0	0	0	0	0	0	0	0	0	0	0	0	0	0	0	0	0	0	0	0	0	0	0	0	0	0	0	0	0	0	0	0	0	0	0	0	0	0	0	0	0	0	0	0	0	0	0	0	0	0	0	0	0	0	0	0	0
ENSG00000260470	None	0	0	0	0	0	0	0	0	0	0	0	0	0	0	0	0	0	0	0	0.839592	0	0	0	0	0	0	0	0	0	0	2.66379	0	11.7435	0	0	0	0	0	0	0	0	0	0	0	0	0.698987	0	0	4.14301	0	0	0	0	0	0	0	0	0	0	0	3.95643	0	6.12049	0	0	0	0	0	5.26027	0	1.4123	0	1.33224	0.669154	0.729198	2.89826	0	0	1.73756	3.74284	0	0	3.75536	0	0	0	0	0	0	0	0	0	0	0	0	3.28414	0	0	9.62273	0	0	0	0	0	0	0	0	0	0	3.87209	3.12492	0	6.45966	0	0	0	4.98779	0	0	0	0	0	0	0	0	0	1.42172	5.33749	0	0	0	0	0	4.51185	0	0	0	0	0	0	0	6.22797	12.4215	4.40497	3.79098	4.46297	11.8202	1.86852	4.90789	9.77074	0	0.912264	2.05345	0	0	0	0	0	0	0	0	0	0	0	0	0	0	7.31681	0	0	0	0	0	0	0	0	0	0	0	0	0	5.95916	0	0	0	0	0	0	0	0
ENSG00000260473	None	6.95378	11.6414	8.59339	5.24353	4.09181	3.4276	19.6734	8.46985	1.80239	0	0.892648	0	21.3826	8.25708	0	0	7.45838	11.8158	0	2.51878	10.0805	9.27374	0	6.40554	17.0032	0	0	0	0	0	0	0	0	0	0	0	0	0	0	0	13.8465	0	28.7114	0	0	7.68885	4.87907	3.74197	14.5005	2.32951	1.88155	7.91792	3.60965	0	0	0	3.25418	0	0	7.63949	3.95643	0	4.08033	0	0	0	10.5218	23.1495	0	5.55755	2.82459	0	0	0	0	0	6.78707	2.97451	2.60635	3.74284	0	8.19927	6.57189	2.36314	0	0	0	5.15529	0	5.94971	0	0	0	0	16.353	20.7995	12.4959	14.0711	24.0568	9.80082	3.00786	0	11.4667	23.1748	0	0	47.6458	0	21.9864	19.3605	23.9577	10.2794	7.38247	0	5.00345	0	0	0	0	13.5842	0	10.2721	0	5.39985	8.81321	0	0	0	1.30489	0	35.8845	35.1714	31.3823	4.51185	106.943	112.755	37.2127	41.1716	28.8673	55.281	29.5273	31.1399	0	4.40497	0	0	1.6886	0	0	0	0.960386	2.73679	0	2.73438	0	0	0	0	3.91841	0	19.169	12.6411	6.48016	0	27.3537	42.2437	17.6494	0	0	9.01988	12.0056	5.51996	17.7908	20.032	8.25621	12.5619	23.2426	18.9274	0	0	33.649	0	0	0	0	0	0	0	0	0
ENSG00000260476	None	0	0	0	0	0	0	0	0	0	0	0	0	0	0	0	0	0	0	0	0	0	0	0	0	0	0	0	0	0	0	0	0	0	0	0	0	0	0	0	0	0	0	0	0	0	0	0	0	0	0	0	0	0	0	0	0	0	0	0	0	0	0	0	0	0	0	0	0	6.57534	4.16816	0	6.73421	0	0	0	0	0	0	0	0	0	0	0	0	0	0	0	0	0	0	0	0	0	0	0	0	0	0	0	0	0	0	0	0	0	0	0	0	0	0	0	0	0	0	0	0	0	0	0	0	0	0	0	0	0	0	0	0	0	0	0	0	0	0	0	1.5881	0	0	0	0	0	0	0	0	0	0	0	0	0	0	0	0	0	0	0	0	0	0	0	0	0	0	0	0	0	0	0	0	0	0	0	0	0	0	0	0	0	0	0	0	0	0	0	0	0	0	0	0	0	0
ENSG00000260478	None	0	0	0	0	0	0	0	0	1.80239	0	0	0	0	0	0	0	0	0	0	0	0	0	0	0	0	0	0	0	0	0	3.55172	0	0	0	0	0	0	0	0	0	0	0	0	0	0	0	0	0	0	0	0	0	0	0	0	30.9535	0	0	0	0	0	0	0	0	0	0	0	0	0	0	0	0	0	0	0	0	0	0	0	0	0	0	0	0	0	0	0	0	0	0	0	0	0	0	0	0	0	0	0	0	0	0	0	0	0	0	0	0	0	0	0	2.56985	0	0	0	0	0	0	0	0	0	0	0	0	0	0	0	0	0	0	0	0	0	0	0	0	0	0	0	0	0	0	0	0	0	0	0	0	0	0	0	0	0	0	0	0	0	0	0	0	0	0	0	0	0	0	0	0	0	0	0	0	0	0	0	0	0	0	0	0	0	0	10.9827	0	0	0	0	0	0	0
ENSG00000260479	None	0	1.55219	0	0	0	0	0	0	0	0	0	0	0	0	0	0	0	0	0	0	0	0	4.11236	0	0	0	0	0	0	0	0	0	0	0	0	0	0	0	0	0	0	0	0	0	0	0	0	0	0	0	0	0	0	0	0	0	0	0	0	0	0	0	3.06025	0	0	0	0	0	0	1.38939	0	2.24474	0	2.00746	0	0	2.26236	0.743628	0	0	0	0	0	0	0	0	0	0	0	0	0	0	0	0	0	0	0	0	0	0	0	0	0	0	0	0	0	0	0	0	0	0	0	0	0	0	0	0	0	0	0	0	0	0	0	0	0	0	3.91466	0	15.8314	0	0	0.902371	0	23.8215	0	0	0	0	0	4.15198	0	0	0	0	0	0	0	0	0	0	0	0	0	0	0	0	0	0	0	0	0	0	0	0	0	0	0	0	0	0	0	0	0	0	9.50833	0	0	0	36.9319	14.4723	21.9655	11.6353	0	36.6229	0	0	0	0
ENSG00000260483	None	0	0	0	0	0	0	0	0	0	0	0	0	0	0	0	0	0	0	0	0	0	0	0	0	0	0	0	0	0	0	0	0	0	0	0	0	0	0	0	0	0	0	0	0	0	0	0	0	0	0	0	0	0	0	0	0	2.16945	0	0	0	0	0	0	0	0	0	0	0	0	0	0	0	0	0	0	0	0	0	0	0	0	0	0	0	0	0	0	0	0	0	0	0	0	0	0	0	0	0	0	0	0	0	0	0	0	0	0	0	0	0	0	0	0	0	0	0	0	0	0	0	0	0	0	0	0	0	0	0	0	0	0	0	0	0	0	0	0	0	0	0	0	0	0	0	0	0	0	0	0	0	0	0	0	0	0	0	0	0	0	0	0	0	0	0	0	0	0	0	0	0	0	0	0	0	0	0	0	0	0	0	0	0	0	0	0	0	0	0	0	0
ENSG00000260484	None	0	0	0	0	0	0	0	0	0	0	0	0	0	5.77996	0	0	0	0	0	0	0	0	0	0	0	0	0	0	0	0	0	0	0	0	0	0	0	0	0	0	0	0	0	0	0	0	0	0	0	0	0	0	0	0	0	0	0	0	0	0	0	0	0	0	0	0	0	0	0	0	0	0	0	0	0	0	0	0	0	0	0	0	0	0	0	0	0	0	5.29824	0	0	0	0	0	0	7.66299	0	0	0	0	0	0	0	0	0	0	0	0	0	0	0	0	0	0	0	0	0	0	0	0	0	0	0	0	0	0	0	0	0	0	0	0	0	0	0	0	0	0	0	0	0	0	0	0	0	0	0	0	0	0	0	0	0	0	0	0	0	0	0	0	0	0	0	0	0	0	0	0	0	0	0	0	0	0	0	0	0	0	0	0	0	0	0	0	0	0	0	0	0	0
ENSG00000260487	None	0	0	0	0	2.45509	0	0	0	2.70359	0	0	0	0	0	3.23565	0	0	0	0	0	0	0	0	0	0	0	0	0	0	0	3.55172	0	0	0	0	0	0	0	0	0	0	0	0	0	0	0	0	0	0	0	0	0	0	0	0	0	0	0	0	0	0	0	0	0	0	3.51642	0	0	0	5.55755	0	0	0	0	0	0	0	2.23089	0	0	0	0	0	0	0	0	0	0	0	0	0	0	0	0	0	2.18942	5.2066	0	0	8.82074	0	0	0	0	0	0	0	0	4.18789	7.74419	8.33311	5.13969	7.38247	0	7.50517	8.03443	2.4939	1.18562	0	0	0	0	0	12.9596	0	7.35019	2.84345	0	2.60977	18.1354	0	0	0	0	0	0	0	0	0	0	0	0	0	0	3.03279	0	0	0	0	0	0	0.912264	2.05345	0	0	0	0	0	0	0	0	0	0	0	0	0	0	0	0	0	0	0	0	2.0032	0	0	0	0	0	0	0	0	0	0	0	0.813842	0	0	0	0
ENSG00000260488	None	0	0	0	0	0	0	0	0	0	1.79559	0	0	0	0	0	0	0	0	0	0	9.24042	6.49162	0	0	0	0	0	0	0	0	0.887931	11.482	0	0	0	18.6748	0	22.1397	0	0	0	0	0	0	0	6.98987	1.62636	2.99357	0	0	0	0	0	0	0	0	0	0	0	0	0	0	2.04016	0	0	0	0	0	0	2.77878	0	0	0	0	0	0	0	0	0	0	0	0	0	0	0	0	0	0	0	0	0	0	0	0	0	6.56827	0	0	2.40568	0	0	0	0	0	0	0	0	0	0	0.774419	2.08328	2.56985	0	0	10.0069	0	4.98779	5.92811	0	0	0	0	0	0	0	0	0	0	0	6.04514	0	0	0	0	0	0	0	0	0	0	0	0	0	2.20248	0	0	0	6.5398	7.85263	3.90829	11.5246	5.47358	5.13362	2.73438	0	0	0	7.22356	0	0	12.323	0	3.24008	24.1063	0	0	0	0	0	0	0	0	0	0	0	0	6.33888	0	0	0	0	0	0	0	4.48937	0	0	0	0	0
ENSG00000260495	None	6.18114	3.88047	0.781217	13.4834	2.45509	2.5707	0	11.8578	2.70359	2.69339	0	4.48937	4.11203	0	0	0	9.94451	21.9436	0	15.9522	0	5.56425	0	0	11.6338	0	16.6379	0.917453	4.36914	0	0.887931	0	0	50.588	3.41605	13.4874	9.72764	0	0	0	11.7162	22.8999	3.58892	15.1403	0	2.09696	0	5.23875	10.3575	20.9656	12.2301	12.4424	0	4.51841	0	0	0	15.6482	12.7942	3.27407	8.90198	0	24.482	11.3665	37.918	24.615	23.3818	46.2989	17.0959	8.33633	2.82459	8.97894	37.3027	36.8035	45.9395	17.3895	16.5906	17.1035	10.4254	27.697	15.2865	18.4483	8.44957	9.45257	7.49379	0	0	10.3106	10.5965	0	12.1395	0	0	0	20.7138	2.18942	3.12396	15.1535	18.0426	0	7.01835	31.822	0	8.53807	0	0	15.6216	8.96327	30.3622	37.1721	26.041	10.2794	11.0737	13.2611	25.0172	0	8.72863	9.48497	18.6336	3.99535	11.4982	55.6405	4.3718	0	1.25903	0	21.3259	0	13.0489	6.04514	13.7205	23.4476	49.4509	13.5356	105.323	50.8192	85.5891	62.5198	98.1488	17.6899	47.2437	99.6476	1.55269	1.46832	3.03279	7.43829	19.4189	19.6194	7.85263	16.6103	22.0889	10.0349	7.18707	11.849	20.1779	0	56.0767	0	2.93881	42.9321	0	15.4502	3.24008	9.27164	19.8936	0	32.7774	7.31681	30.3318	0	39.7109	14.7199	12.2312	21.0336	3.09608	8.79332	31.6944	34.7003	13.582	0	10.6692	9.3644	14.1207	1.55137	19.4539	23.6014	0	9.03902	0	48.6693
ENSG00000260496	None	0	0	0	0	3.27345	0	0	0	0	0	0	0	0	0	16.9872	0	0	0	0	0	0	0	0	0	0	0	0	0	0	0	0	0	0	0	0	0	0	0	0	0	0	0	0	0	0	0	0	0	0	0	0	0	0	0	0	0	0	0	0	0	0	0	0	0	5.92468	0	0	0	0	0	0	0	0	1.33831	0	0	0	0	0	0	0	0	0	0	0	0	0	0	0	0	0	0	0	0	0	0	0	0	6.01421	0	0	0	0	0	0	0	0	0	0	0	0	0	0	0	0	0	4.98779	0	0	0	0	0	0	0	0	27.9307	0	0	0	0	7.38798	18.9385	28.5294	12.6332	147.452	187.396	128.384	170.786	46.1877	68.5485	86.6134	78.8877	0	0	0	0	0	0	0	4.88537	0	0	0	0	0	0	0	0	6.85722	0	0	0	0	0	0	0	0	0	0	0	0	0	0	0	0	0	0	0	0	0	0	0	0	13.1866	2.24469	0	0	0	0	0
ENSG00000260497	None	0	0	0	0	0	0	0	0	0	0	0	0	0	0	0	0	0	0	0	0	0	0	0	0	0	0	0	0	0	0	0	0	0	0	0	0	0	0	0	0	0	0	0	0	0	0	0	0	0	0	0	0	0	0	0	0	0	0	0	0	0	0	0	0	0	7.03284	0	0	0	0	0	0	0	0	0	0	0	0	0	0	0	0	0	0	0	0	0	0	0	0	0	0	0	0	0	0	0	0	0	0	0	0	0	0	0	0	0	0	0	0	0	1.28492	0	0	0	0	0	0	0	0	0	0	0	0	0	0	0	0	0	0	0	0	0	0	0	0	0	0	0	0	0	0	0	0	0	0	0	0	0	0	0	0	0	0	0	0	0	0	0	0	0	0	0	0	0	0	0	0	0	0	0	0	0	0	0	0	0	0	0	0	0	0	0	0	0	0	0	0	0	0
ENSG00000260498	None	6.18114	2.32828	0.781217	6.74168	0.818362	0	0	0.846985	4.50598	3.59119	0	9.8766	0	7.43138	0	0	0.828709	0	4.20639	4.19796	1.68008	6.49162	0	8.23569	0	0	19.4109	0	3.49531	21.1567	15.9828	15.8981	1.95725	16.8627	20.4963	17.6373	4.42165	1.84498	0	0	8.5209	2.18094	0	9.31713	29.8324	2.79595	8.94496	1.49679	15.5363	0	2.82233	10.1802	4.81286	0	0	0	8.67781	8.34572	9.59567	0	4.94554	13.1986	2.04016	0	0	11.7214	9.35271	0	0	1.38939	15.5352	6.73421	1.99836	6.02239	0.729198	5.79652	6.78707	0	6.08147	0.748568	5.09549	1.02491	11.2661	7.87714	5.8285	9.75843	9.19098	8.24846	0	0	0	34.463	15.9383	19.7319	22.8942	0	2.08264	10.824	13.2313	6.86057	0	0	40.7704	4.8789	41.5322	0	0	0	7.3288	2.32326	11.458	10.2794	10.1509	13.2611	5.00345	4.01721	26.1859	7.11373	2.79504	7.99069	0	13.6961	5.82907	4.31988	3.77709	27.9307	0	0	2.60977	0	37.9953	0	12.3627	22.5593	3.2407	0	0	0	0	15.4787	9.84244	12.4559	0	2.93664	0	2.97532	0	1.86852	3.92631	8.79366	1.92077	2.73679	6.16034	2.73438	0	0	0	16.511	0.979602	11.6033	0	0	12.9603	3.70866	0	3.72738	0	34.9581	12.868	0	3.69403	5.51996	0	10.016	0	6.28095	2.11296	0	15.8457	0	0	0	0	9.30821	11.9717	0	0	0	0	0
ENSG00000260500	None	0	2.32828	6.24974	2.24723	5.72853	11.1397	23.9502	8.46985	1.80239	7.18237	20.5309	0	11.5137	5.77996	16.9872	0	9.94451	8.43985	7.5715	3.35837	6.72031	3.7095	4.11236	0	0	0	0	9.17453	3.49531	3.52611	4.43965	16.7813	0	0	0	0	0.884331	11.9924	0	0	5.32556	0	2.39261	12.8111	2.03403	5.59189	6.50542	5.23875	8.28602	0	1.88155	26.016	0	3.38881	7.0569	0	0	2.08643	0	6.54813	0	0	2.04016	5.68323	13.0343	0	0	0	14.4657	0	2.82459	1.12237	5.99508	3.34577	2.91679	2.89826	3.01648	3.71814	7.81904	0	0	1.02491	4.69421	3.15086	0	0	0	2.06212	10.5965	0	8.093	0	4.7815	4.11082	6.54119	5.47356	0	1.0824	19.2455	0	5.0131	0	0	0	0	0	16.4026	0	31.4091	9.29303	14.5829	6.42462	10.1509	0	0	0	0	0	0	11.187	0	0	0	4.31988	0	0	0	1.33437	22.1831	0	0	23.4476	0	0	0	23.8215	0	0	40.4142	0	15.7479	35.2918	5.43441	5.87329	2.27459	1.48766	12.6645	1.86852	12.7605	1.95415	10.5642	2.73679	6.16034	4.55731	0	0	0	2.06387	0	10.4429	2.73844	0	0	22.2519	0	0	32.7774	0	2.75743	9.01988	12.0056	2.75998	0	4.00639	0	3.76857	0	0	10.5638	0	18.0556	18.7288	0	0	8.23051	0	0	4.51951	0	12.1673
ENSG00000260504	None	0	0	0	0	0	0	0	0	0	0	0	0	0	0	0	0	0	0	0	0	0	0	0	0	0	0	0	0	0	0	0	0	0	0	0	0	0	0	0	0	0	0	0	0	0	0	0	0	0	0	1.88155	0	0	4.51841	2.3523	12.7456	8.67781	0	5.33093	0	0	0	0	0	0	0	0	0	0	1.38939	1.4123	0	0	0	0	0	0	0	0	0	0	0	0	0	0	0	0	0	0	0	0	0	0	0	0	0	0	0	0	0	0	0	0	0	0	0	0	0	0	0	0	0	0	0	0	0	0	0	0	0	0	0	0	0	0	0	0	0	0	0	0	0	0	0	0	0	0	0	0	0	0	0	0	0	0	0	0	0	0	0	0	0	0	0	0	0	0	0	0	0	0	0	0	0	0	0	0	0	0	0	0	1.83999	0	0	0	0	0	0	0	0	0	0	0	0	0	0	0	0	0	0
ENSG00000260505	None	0	0	0	0	0	0	0	0	0	0	0	0	0	0	0	0	0	0	0	0	0	0	0	0	0	0	0	0	0	0	0	0	0	0	0	0	0	0	0	0	0	0	0	0	0	0	0	0	0	0	0	0	0	0	0	0	0	0	0	0	0	0	0	0	0	0	0	0	0	0	0	0	0	0	0	0	0	0	0	0	0	0	0	0	0	0	0	0	0	0	0	0	0	0	0	0	0	0	0	0	0	0	0	0	0	0	0	0	0	0	0	1.28492	0	0	0	0	0	0	0	0	0	0	0	0	0	0	0	0	0	0	0	0	0	0	0	0	0	0	0	0	0	0	0	0	0	0	0	0	0	0	0	0	0	0	0	0	0	0	0	0	0	0	0	0	0	0	0	0	0	0	0	0	0	0	0	0	0	0	0	0	0	0	0	0	0	0	0	0	0	0
ENSG00000260507	None	0	0.776094	1.56243	2.24723	0.818362	3.4276	0	0	0	0.897797	3.57059	0	0	0	0	0	0	0	0	0	0	0	0	0	0	0	0	0	0.873829	9.6968	0	0	0	4.68408	0	8.29991	0	0	0	1.01846	1.06511	3.27142	1.19631	0	0	0	0.813178	0	7.25027	0	0	0	0	0	0	0	13.0167	0	0	0	0	0	0	0	0	2.34428	5.84544	0	0	0	4.23689	12.346	0	0	0	0.966086	0	0	5.21269	2.99427	2.54774	0	4.69421	0	0	0	0	0	0	0	0.8093	0	0	0	0	0	0	0	0	0	3.00786	0	2.54815	0	0	0	0	0	0	0	0	0	6.45966	0	8.75603	0	0	1.18562	0	0	0	0	0	0	0	0	0	0	1.30489	0	0	0	0	1.80474	0	0	1.86063	0	0	4.42248	3.93697	0	0	0	4.54918	0	0	4.67129	0	0	0	0	3.08017	0.911461	10.5694	0	0	0	0	0	0	0	0	0	0	0	0	0	0	0	0	0	0	0	0	0	0	0	2.26367	0	0	0	0	0	0	0	0	0	0	0
ENSG00000260509	None	6.18114	2.32828	8.59339	5.9926	0	2.5707	0	0	2.70359	0	0	0	3.28963	5.77996	0	0	9.1158	0	0	8.39592	9.24042	8.34637	9.04719	1.83015	19.688	0	0	0	11.3598	5.28916	5.32759	0	8.80762	0	0	6.22493	10.612	0	0	0	1.06511	8.72378	0	0	0	3.49493	0	3.74197	4.14301	26.7894	16.934	0	0	0	4.7046	0	6.50836	2.08643	6.39711	4.36542	4.94554	16.9696	6.12049	10.4192	0	2.34428	0	0	3.9452	8.33633	4.23689	7.85657	0	0	1.4584	0	0.754119	2.97451	9.5566	0.748568	2.54774	1.02491	4.69421	1.57543	8.32643	11.927	19.2175	6.18635	3.53216	10.1995	0	0	18.3291	0	13.0824	0	3.12396	11.9064	15.6369	5.88049	4.01048	0	0	0	0	0	0.781078	1.49388	0	3.09768	3.12492	1.28492	0	26.5221	0	0	0	0	1.86336	11.986	0	0	20.4018	3.23991	5.03612	0	4.26517	0	19.5733	25.6918	0	8.11649	0	28.8759	37.2681	9.52859	0	1.52487	7.69795	0	0	2.07599	24.0667	4.40497	13.6475	11.1574	11.8202	5.60555	4.90789	16.6103	7.68309	10.9472	7.18707	21.8751	21.1387	0	22.2527	0	0	0	0	0	4.86012	1.85433	0	0	10.0854	0	5.51487	4.50994	3.69403	16.5599	15.5669	0	4.1281	21.3552	1.05648	0	12.8274	0	0	17.8775	10.9827	22.4948	18.7057	0	29.9108	8.28577	13.7261	0
ENSG00000260510	None	0	0	0	0	0	0	0	0	0	0	0	0	0	0	0	0	0	0	0	0	0	0	0	0	0	0	0	0	0	0	0	0	8.80762	0	0	0	0	0	0	0	0	0	0	0	0	0	0.813178	0	0	0	4.70388	0	0	0	0	0	7.59309	0	1.06619	0	0.989109	0	3.06025	0	0	0	0	0	0	5.55755	4.23689	7.85657	0	0	0	0	0	0.743628	0	0	0	0	0	0	0	0	0	0	0.883039	0	0	0	0	0	0	0	3.12396	0	0	0	0	0	0	0	0	0	10.154	3.7347	4.18789	1.54884	0	0	0.922809	0	0	0	0	0	0	0	0	0	0	0	0	0	2.84345	0	0	0	0	14.4293	10.4608	16.2427	32.407	0	83.7285	44.2213	11.5469	8.84496	3.93697	22.8359	0	3.67081	0	3.71914	0	0	0	0	0	4.56132	5.13362	0	0	0	0	0	0	0	0	19.6639	0	0	0	7.45477	0	0	7.35316	10.8239	0	0	0	0	0	0	0	0	0	0	0	0	0	6.20547	0	0	0	6.02602	0	40.8475
ENSG00000260511	None	0	0	0	0	0	0	0	0	0	0	0	0	0	0	11.3248	0	0	0	0	0	0	0	0	0	0	0	11.092	0	0	0	0	0	0	0	0	0	0	0	0	0	0	0	0	0	0	0	0	0	0	0	0	0	0	0	0	0	0	0	0	0	0	0	0	0	0	0	0	0	0	0	0	0	1.33224	3.34577	0	0	0	0	0	0	0	0	0	0	0	0	0	0	0	0	0	0	0	0	0	0	0	0	12.0284	0	0	0	0	0	0	0	0	0	2.09394	0	0	0	0	0	0	0	0	0	0	0	0	0	0	0	0	0	0	0	0	0	0	0	8.55882	0	0	0	0	9.14924	1.92449	8.84496	0	0	0	0	0	0	0	1.86852	0	0	0	0	0	0	0	0	0	0	0	0	0	0	9.72025	0	0	0	0	0	0	0	0	0	0	0	0	0	0	0	0	0	0	0	0	0	0	0	0	0	0	0
ENSG00000260517	None	0	0	0	0	1.63672	4.2845	0	0	0	2.69339	0	0	0	0	0	0	1.65742	0	0	0	0	0	0	0	0	0	0	0	0	0	0	0	0.978624	0	0	0	0	0	20.544	0	0	0	0	0	0	2.09696	0	0	0	0	0	0	0	0	0	0	0	0	0	0	0	0	0	0	0	0	0	0	0	0	0	0	10.6579	8.02985	5.83358	1.93217	0	3.71814	25.1947	14.2228	5.94473	14.3487	4.69421	0	0	0	0	0	0	0	0	7.21318	0	0	0	0	0	2.16479	8.41989	0	0	0	0	0	0	0	0.781078	10.4571	0	18.5861	15.6246	11.5643	11.0737	5.10041	3.75259	2.67814	0	0	0	0	0	0	0	0	0	0	0	0	0	0	0	14.4293	23.7745	39.7043	24.3053	142.929	33.4914	70.1442	55.8101	97.2946	64.9601	68.5077	13.1978	2.20248	0	0	0	1.86852	3.92631	0	0	2.73679	0	1.82292	0	0	0	0	0.979602	0	0	0	0	0	0	0	0	0	0	0	0	2.75998	0	0	0	0	13.7342	0	0	0	0	7.66178	8.6293	6.98116	0	0	0	2.25976	0	0
ENSG00000260520	None	0	0	0	0	0	0	0	0	0	0	14.2824	0	0	0	0	0	0	0	0	0	0	0	0	0	0	0	0	0	0	0	7.99138	0	0	0	0	0	0	0	0	0	0	0	0	0	0	0	0	0	0	0	0	0	0	0	0	15.4768	2.16945	0	0	0	0	0	0	0	0	10.5493	0	0	0	0	0	0	0	0	0	0	0	0	0	0	0	0	0	0	0	0	0	1.03106	0	0	0	0	0	0	0	0	0	0	6.01421	0	0	0	0	0	0	0	0	0	0	0	2.08328	0	0	0	0	0	0	0	0	0	0	0	7.28634	0	0	0	0	0	0	0	0	0	0	0	0	0	0	0	0	0	0	0	0	0	0	0	0	0	0	0	0	0	0	0	0	0	0	0	0	0	16.4306	5.61826	0	0	0	0	0	0	0	0	0	0	0	0	0	0	0	0	0	0	0	0	0	0	0	0	0	0	0	0
ENSG00000260525	None	0	0	0	0	0	0	0	0	0	0	0	0	0	0	0	0	0	0	0	0	0	0	0	0	0	0	0	0	0	0	0	0	0	0	0	0	0	0	0	0	0	0	0	0	0	0	0	0	0	0	0	0	0	0	0	0	0	0	0	0	0	0	0	0	0	0	0	0	0	0	0	0	0	0	0	0	0	0	0	0	0	0	0	0	0	0	0	0	0	0	0	0	0	0	0	0	0	0	0	0	0	0	0	0	0	0	0	0	0	0	0	3.85477	0	0	0	0	0	0	0	0	0	0	0	0	0	0	0	0	0	0	0	0	0	0	0	0	0	0	0	0	0	0	0	0	0	0	0	3.73703	0	0	0	0	0	0	0	0	0	0	0	0	0	0	0	0	0	0	0	0	0	0	0	0	0	0	0	0	0	0	0	0	0	0	0	0	0	0	0	0	0	0
ENSG00000260530	None	0	0	0	0	0	0	0	0	0	0	0	0.897873	0	0	0	0	0	0	0	5.03755	0	0	0	0	0	0	0	0	0	0	15.0948	9.71551	0	0	0	0	0	0	0	0	0	0	0	0	0	0	0	0	0	0	0	0	0	0	0	0	3.25418	0	0	0	0	0	0	0	0	4.68856	0	0	0	0	0	1.12237	0	0	0	0	0	0	0	0	0	0	0	0	0	0	0	0	0.883039	0	0	0	0	0	0	0	0	0	7.21705	0	0	0	0	8.53807	0	0	0	0	0	0	0	0	0	0	0	0	0	0	0	0	0	0	0	0	0	0	0	0	0	0	0	0	0	0	0	0	0	0	0	0	0	0	0	0	0	0	0	0	0	0.977074	0	0	0	3.64584	0	0	0	0	0	0	0	0	0	0	0	0	0	0	0	0	0	0	0	0	0	0	0	0	0	0	0	0	7.06034	0	2.99291	44.7613	0	0	0	0
ENSG00000260532	None	0	0	0	0	0	0	0	0	0	0	0	0	0	0	0	0	0	0	0	0	0	0	0	0	0	0	0	0	0	0	0	0	0	0	0	0	0	0	0	0	0	0	1.19631	0	0	0	0	0	0	0	0	0	0	0	0	0	0	0	0	0	0	0	0	0	0	0	0	0	0	0	0	0	0	0	0	0	2.26236	0	0	0	0	0	0	0	0.832643	0	0	0	0	0	0	0	0	0	0	0	0	0	0	0	0	0	0	0	0	0	0	0	0	0	0	0	0	0	0	0	0	0	0	0	0.821303	0	0	0	0	0	0	0	0	0	0	0	0	0	0	0	0	0	0	0	0	0	0	0	0	0	0	0	0	0	0	0	0	0	0	0	0	0	0	0	0	0	0	0	0	0	0	0	0	0	0	0.919993	0	0	0	0	0	0	0	0	0	0	0	0	0	0	0	0	0	0
ENSG00000260536	None	0	0	0	0	0	10.2828	0	2.54095	0	0	0	0	0	0	0	0	0	0	0	0	0	0	0	0	0	0	0	0	0	0	0	0	0	0	0	0	0	0	0	0	0	0	0	0	0	0	0	0	0	0	0	0	0	0	0	0	0	0	0	0	0	0	0	0	0	0	0	0	0	0	0	0	0	0	0	0	0	0	0	0	0	0	0	0	0	0	0	0	0	0	0	0	0	0	0	0	0	0	0	6.86057	9.02359	0	0	0	0	0	0	0	0	0	0	0	0	0	0	0	0	0	0	0	0	0	0	3.23991	0	0	0	0	0	0	0	0	0	0	0	0	0	6.09949	0	0	0	0	0	0	0	0	0	0	0	0	0	0	0	0	0	0	0	0	0	0	0	0	0	0	0	0	0	0	0	0	0	0	0	0	0	0	0	0	0	0	0	0	0	0	3.74114	0	0	0	0	0
ENSG00000260537	None	33.9963	25.6111	25.7802	29.2139	18.8223	13.7104	13.6858	11.8578	20.7275	31.4229	16.9603	1.79575	13.9809	27.2484	16.9872	0.851564	19.0603	9.28383	36.175	10.9147	7.56035	12.0559	9.04719	6.40554	8.94908	11.2768	3.69732	0	18.3504	13.2229	10.6552	12.3652	5.87175	20.6099	9.10946	20.7498	8.84331	1.84498	12.7177	12.2215	20.2371	4.36189	11.9631	4.65856	21.0183	20.9696	12.1977	25.4454	10.3575	31.4484	35.7495	7.91792	0	36.1473	22.3468	8.19357	13.0167	5.21607	5.33093	15.279	23.7386	2.82827	13.2611	30.3105	46.2125	3.51642	32.7345	38.9885	27.6164	13.8939	26.8336	33.671	13.3224	12.7139	10.2088	11.593	12.0659	16.3598	18.2444	12.7257	38.2162	29.7223	13.1438	21.2683	45.7954	58.5506	12.5332	7.21741	22.959	23.7988	19.4232	31.2571	21.5168	12.3325	31.6157	16.4207	39.5702	63.8613	9.62273	19.6016	44.1153	12.3182	73.8964	14.6367	0	0	3.90539	5.97551	5.23486	3.87209	37.499	11.5643	20.3018	4.08033	2.50172	10.7126	32.4206	14.2275	24.2237	25.5702	18.89	9.41609	32.0599	4.31988	18.8854	0	44.0734	34.6937	15.6586	37.7821	2.11085	31.5641	29.4804	47.8256	19.4442	26.9977	0	48.796	34.6408	11.0562	59.0546	35.2918	20.1849	39.6447	24.2623	28.2655	16.0417	19.6194	13.7421	21.4956	25.9304	13.684	15.4009	14.5834	7.6868	70.7421	0	23.7345	35.2657	1.16033	19.169	33.7095	27.5407	5.56299	39.7873	43.4862	40.3414	61.7864	75.3699	36.0795	15.6996	18.3999	20.0146	12.0192	18.5765	6.28095	14.7907	22.082	27.164	1.53026	26.2627	35.755	39.2241	60.5034	12.7199	30.926	58.3261	17.3248	3.05024	0.869095
ENSG00000260541	None	0	0	0	0	0	0	0	0	0	0	0	0	0	0	0	0	0	0	0	0	0	0	0	0	0	0	0	0	0	0	0	0	0	0	0	0	0	0	0	0	0	0	0	0	0	0	0	0	0	0	0	0	0	0	0	0	0	0	0	0	0	0	0	0	0	0	0	0	0	0	0	0	0	0.669154	0	0	0	0	0	0	0	0	0	0	0	0	0	0	0	0	0	0	0	0	0	0	0	0	0	0	0	0	0	0	0	0	0	0	0	0	0	0	0	0	0	0	0	0	0	0	0	0	0	0	0	0	0	0	0	0	0	0	0	0	0	0	0	0	0	0	0	0	0	0	0	0	0	0	0	0	0	0	0	0	0	0	0	0	0	0	0	0	0	0	0	0	0	0	0	0	0	0	0	0	0	0	0	0	0	0	0	0	0	0	0	0	0	0	0	0
ENSG00000260542	None	0	0	0	0	0	0	0	0	0	0	0	0	0	0	0	0	0	0	0	0	0	0	0	0	0	0	0	0	0	0	0	0	0	0	0	0	0	0	0	0	0	0	0	0	0	0	0	0	0	0	0	0	0	0	0	0	0	0	0	0	0	0	0	0	0	0	0	0	0	0	0	1.12237	0	0	0	0	0	0	0	0	0	0	0	0	0	0	0	0	0	0	0	0	0	0	0	0	0	0	0	0	0	0	0	0	0	0	0	0	0	0	0	0	0	0	0	0	0	0	0	0	0	0	0	0	0	0	0	0	0	0	0	0	0	0	0	0	0	0	0	0	0	0	0	0	0	0	0	0	0	0	0	0	0	0	0	0	0	0	0	0	0	0	0	0	0	0	0	0	0	0	0	0	0	0	0	0	0	0	0	0	0	0	0	0	0	0	0	0	0	0
ENSG00000260545	None	0	0	0	0	24.5509	29.1346	37.636	25.4095	4.50598	6.28458	0	10.7745	9.86888	0	16.9872	0	9.94451	12.6598	0	2.51878	8.40039	0	9.04719	0	0	0	0	0	0	0	0	0	0	0	0	0	0	0	0	0	0	0	0	0	5.42407	6.98987	0	1.49679	0	0	0	0	0	0	0	0	0	0	0	0	0	0	0	0	0	15.2378	0	0	0	1.38939	0	0	4.66284	2.00746	0.729198	1.93217	1.50824	2.97451	0	0	0	0	0	0	4.16321	0	0	0	0	0	0	0	2.39075	0	0	0	2.08264	0	0	0	4.01048	0	0	0	0	0	0	7.46939	0	3.87209	2.08328	0	0	17.3414	20.0138	0	0	0	0	0	0	0	0	15.1196	0	1.47004	2.84345	0	2.60977	24.1806	0	0	0	0	0	0	0	0	0	0	0	0	0	0	0	0	0	0	0	0	0	0	0	0	0	0	0	0	0	0	0	0	0	0	0	0	0	21.9504	0	0	0	0	0	0	0	0	0	0	0	0	0	5.95916	0	0	1.49646	0	0	0	24.4019	0
ENSG00000260550	None	0	0	0.781217	0	0	0	0	0	0	0	0	0	0	4.12854	0	0	0	0	0	0	0	0	0	0	0	0	0	0	0	0	0	0	0	0	0	0	0	0	0	0	0	0	0	0	0	0	0	2.24518	0	0	0	0	0	0	0	0	0	0	0	0	0	0	0	0	0	0	0	0	0	0	0	0	0	0	0	0	0	0	0	0	0	0	0	0	0	0	0	0	0	0	0	0	0	0	0	0	0	0	0	0	0	0	0	0	0	0	0	0	0	0	0	0	0	0	0	0	0	0	0	0	0	0	0	0	0	1.47004	0	0	0	0	0	0	0	0	0	0	0	0	0	0	0	0	0	0	0	0	0	0	0	0	0	0	0	0	0	0	0	0	0	0	0	0	0	0	0	0	0	0	0	0	0	0	0	0	0	0	0	0	0	0.76513	0	0	0	0	0	0	0	0	0	0
ENSG00000260555	None	0	0	0	0	0	0	0	0	0	0	0	0	0	0	0	0	0	0	0	0	0	0	0	0	0	0	0	0	0	0	0	0	0	0	0	0	0	0	0	0	0	0	0	0	0	0	0	0	0	0	0	0	0	0	0	0	0	0	0	0	0	0	0	0	0	0	0	0	0	0	0	0	0	0	0	0	0	0	0	0	0	0	0	0	0	0	0	0	0	0	0	0	0	0	0	0	0	0	0	0	0	0	0	0	0	0	0	0	0	0	0	0	0	0	0	0	0	0	0	0	0	0	0	0	0	0	0	0	0	0	0	0	0	0	0	0	0	0	0	0	0	0	0	0	0	0	0	0	0	0	0	0	3.08017	0	0	0	0	0	0	0	0	0	0	0	0	0	0	0	0	0	0	0	0	0	0	0	0	0	0	0	0	0	0	0	0	0	0	0	0	0
ENSG00000260558	None	0	0	0	0	0	0	0	0.846985	0	0	0	0	0	0	0	0	2.48613	0	0	0	0	0	0	0	0	0	0	0	0	14.986	0	0	0	0	0	0	0	0	0	0	0	0	0	0	0	0	0	0	0	0	0	0	0	0	0	0	0	0	0	0	0	0	0	0	14.2192	0	0	0	0	0	0	0	0	0	0	0	0	0	0	0	0	0	0	0	0	0	0	0	0	0	0	0	0	0	0	0	0	0	0	0	0	0	0	0	0	0	0	0	0	0	1.04164	0	0	0	0	0	0	0	0	0	0	0	0	0	0	0	0	0	0	0	0	6.31282	0	0	0	0	0	0	0	0	0	0	0	0	0	0	0	0	0	0	0	0	0	0	0	0	0	0	0	0	0	0	0	0	0	0	0	0	0	0	0	0	0	0	0	0	0	0	0	0	0	0	0	0	0	0	0	0	0	0
ENSG00000260563	None	12.3623	20.9545	7.81217	8.98891	0	29.1346	0	16.9397	13.5179	0.897797	8.92648	6.28511	6.57925	14.037	35.5922	3.40626	1.65742	4.21992	0	6.71674	15.9607	25.0391	39.4786	20.1317	0	12.3019	0	0	3.49531	13.2229	38.181	20.3143	13.7007	0	5.69341	9.3374	2.65299	13.8373	45.9794	33.6091	0	2.18094	29.9077	4.65856	40.0025	21.6686	7.3186	26.9422	23.8223	10.4828	15.0524	26.016	25.2675	45.1841	27.0514	44.6095	34.7113	52.1607	61.8388	37.1061	8.90198	28.2827	8.16065	0.947204	20.1439	11.7214	15.1981	0	9.20547	23.6196	18.3598	25.8145	23.3142	16.0597	14.584	15.4574	16.5906	22.3089	22.5883	23.9542	14.4372	8.19927	9.38841	26.7823	34.1384	35.7809	8.35544	8.24846	13.2456	9.34954	10.5209	15.2278	7.17225	0	11.9922	26.2731	9.37189	9.74156	8.41989	9.80082	2.00524	0	10.1926	0	0	0	23.4323	27.6367	19.8925	48.014	29.1659	8.99446	28.6071	29.5824	30.0207	36.1549	23.692	21.3412	21.4287	11.986	13.1409	24.8242	21.859	37.799	79.3189	0	46.9169	21.3499	28.7075	37.7821	15.8314	4.50916	29.4804	21.6569	64.814	58.7596	52.0977	16.7736	88.5264	79.6047	29.5273	89.2676	22.514	56.5304	43.9754	39.4229	46.4365	43.9101	27.4842	42.0142	25.9304	24.6311	37.9888	25.5209	0	0	0	0	0	9.28261	23.2767	0	1.62004	5.56299	0	17.3945	0	8.94276	10.1106	22.5497	19.3937	19.3199	33.3577	29.0463	18.5765	7.53713	3.16944	25.2366	5.28189	0	36.9319	38.3089	18.0431	27.1489	69.5852	66.7351	19.442	15.065	0	6.95276
ENSG00000260564	None	0	0	0	0	0	0	0	0	0	0	0	0	0	0	0	0	0	0	0	0	0	0	0	0	0	0	0	0	0	0	0	0	0	0	0	0	0	0	0	0	0	0	0	0	0	0	0	0	0	0	0	0	0	0	0	0	0	0	0	0	0	0	0	0	0	0	0	0	0	0	0	0	0	0	0	0	0	0	0	0	0	0	0	0	0	0	0	0	0	0	0	0	0	0	0	0	0	0	0	0	0	0	0	0	0	0	0	0	0	0	0	0	0	0	0	0	0	0	0	0	0	0	0	0	0	0	0	0	0	0	0	0	0	0	0	0	0	0	0	0	7.87395	0	0	0	0	0	0	0	0	0	0	0	0	0	0	0	0	0	0	0	0	0	0	0	0	0	0	0	0	0	0	0	0	0	0	0	0	0	0	0	0	0	0	0	0	0	0	0	0	0
ENSG00000260568	None	0	0	0	0	0	0	0	0	0	0	0	0	2.46722	0	0	0	0	0	0	0	0	0	0	0	0	0	0	0	0	0	0	0	0	0	0	0	0	0	0	0	0	0	0	0	0	0	0	0	0	0	0	0	0	0	0	0	0	5.21607	0	0	0	0	0	0	0	0	0	0	0	1.38939	1.4123	0	0	0	0	0	0	0	0	0	0	0	0	0	0	0	0	0	0	0	0	0	0	0	0	0	0	0	0	0	0	0	0	0	0	0	0	0	0	0	0	0	0.922809	0	0	0	0	0	0	0	0	0	0	0	0	0	0	0	0	0	0	0	0	6.31659	0	4.7643	0	0	0	0	0	0	0	0	0	0	0	0	0	0	0	0	0	0	0	0	0	0	0	0	0	0	0	0	0	0	0	32.5191	0	0	0	0	0	0	0	0	0	0	0	0	0	0	0	0	0	0	0	0	0	0
ENSG00000260569	None	0	0	0	0	0	0	0	0	0	0	0	0	0	0	0	0	0	0	0	0	0	0	0	0	0	0	0	0	0	0	0	0	0	0	0	0	0	0	0	0	0	0	0	0	0	0	0	0	0	0	0	0	0	0	0	0	0	0	0	0	0	0	0	0	0	0	12.86	0	3.9452	0	0	0	0	0	0	0	0	0	0	0	0	0	0	0	0	0	0	0	0	0	0	0	0	0	0	0	0	0	0	0	0	0	0	0	0	0	0	0	0	0	0	0	0	0	0	0	0	0	0	0	0	0	0	0	0	0	0	0	0	0	0	0	0	0	0	0	0	0	0	0	0	0	0	0	0	5.2068	0	0	0	0	0	0	0	0	0	0	0	0	0	0	0	0	0	0	0	0	0	0	0	0	0	0	0	0	0	0	0	0	0	0	0	0	0	0	0	0	0	0	0	0
ENSG00000260570	None	0	0	0	0	0	0	0	0	0	0	0.892648	0	0	0	0	0	0	0	0	0	1.68008	0	0	0	0	0	0	0	0	0	0	0	0	0	0	0	3.53732	0	0	0	0	0	0	0	1.35602	0	3.25271	0	0	0	0	0	0	0	0	0	0	0	0	0	0	2.82827	9.18074	0	0	0	0	0	0	0	0	1.12237	0.66612	0.669154	0	0.966086	4.52471	0.743628	0	0	0	0	0	0.787714	0	0	0	1.03106	0	0	0	0	0	0	0	0	0	1.0824	0	0	0	0	0	0	0	0	0	0	0	1.54884	0	0	0	0	0	0	0	1.18562	4.65841	0	0	0	0	0	0	0	0	0	0	0	0	0	0	0	0	0	0	0	0	0	0	0	0	0	0	0	0	0	0	0	0	0	0	0	0	0	0	0	0	0	0	0	0	0	0	0	0	0	3.67658	0	0	0	0	0	0	0	0	0	0	0	0	0	0	0	5.98583	0	0	0	0	0
ENSG00000260573	None	0	0	0	0	0	0	0	0	0	0	0	0	0	0	0	0	0	0	0	0	0	0	0	0	0	0	0	0	0	0	0	0	0	0	0	0	0	0	0	0	0	0	0	0	0	0	0	0	0	0	0	0	0	0	0	0	0	0	0	0	0	0	1.02008	0	0	5.8607	7.01453	7.31035	0	0	0	0	0	0	0	0	0	1.48726	0	0	0	0	0	0	0	0	0	0	2.64912	0	0	4.00732	0	0	0	0	0	0	0	0	0	0	0	0	0	0	0	0	0	0	9.37475	0	0	0	0	0	0	0	0	0	0	0	7.28634	0	0	0	0	0	0	0	1.05543	0	0	0	0	0	0	1.52487	0	0	11.8109	0	0	0	0	0	0	0	0	0	0	0	0	0	0	0	0	0	0	0	0	0	0	9.27164	0	0	0	0	0	0	0	0	0	0	0	0	0	0	0	0	0	0	0	0	0	0	0	0	0	0
ENSG00000260574	None	0	0	0	0	0	0	0	0	0	0	0	0	0	0	0	0	0	0	0	0	0	0	0	6.40554	0	0	0	0	0	0	0	0	0	0	0	0	0	0	0	0	0	0	0	0	0	0	0	0	0	0	0	0	0	0	0	0	0	0	0	0	0	0	0	0	0	0	0	0	0	0	0	0	0	0	0	0	0	0	0	0	0	0	0	0	0	0	0	0	0	0	0	0	0	0	0	0	0	0	0	0	0	0	0	0	0	0	0	0	0	0	0	0	0	0	0	0	0	0	0	0	0	0	0	0	0	0	0	0	0	0	0	0	0	0	0	0	0	0	0	0	0	0	0	0	0	0	0	0	0	0	0	0	0	0	0	0	0	0	0	0	0	0	0	0	0	0	0	0	0	0	0	0	0	0	0	0	0	0	0	0	0	0	0	0	0	0	0	0	0	0
ENSG00000260575	None	0	0	0	0	0	0	0	0	0	0	0	0	0	0	0	0	0	0	0	0	0	0	0	0	0	0	0	0	0	0	0	0	0	0	0	0	0	0	0	0	0	0	0	0	0	0	0	0	0	0	0	0	0	0	0	0	0	3.12964	0	0	0	0	0	0	11.8494	0	0	0	0	0	0	0	0	0	0	0	0	0	0	0	0	0	0	0	0	0	0	0	0	0	0	0	0	0	0	0	0	0	0	0	0	0	0	0	0	0	0	0	0	0	0	5.13969	0	0	0	0	0	4.74249	0	0	0	0	0	0	5.03612	0	0	0	0	0	0	0	0	0	0	0	0	0	1.92449	0	0	0	0	2.93664	0	0	0	0	0	0	0	0	0	0	0	0	0	0	0	0	0	0	0	0	0	0	0	0	0	0	0	0	0	0	0	0	0	0	0	0	0	0	0	0	0	0	0	0	0	0
ENSG00000260578	None	587.209	499.028	505.447	515.364	1356.84	1136.25	1567.03	1015.53	1194.98	1146.49	1324.69	1277.67	700.691	837.268	872.818	931.611	632.305	632.989	562.815	612.902	463.701	453.486	484.436	437.407	746.353	775.021	811.562	722.953	1033.74	981.14	1037.1	1145.55	972.753	894.658	988.377	1063.43	1225.68	1158.65	1421.45	1462.5	1441.1	1352.19	1626.98	1375.44	1124.14	1133.06	1209.2	1001.35	7.25027	0	6.58543	13.5736	0	0	5.88075	0	35.796	22.9507	3.19856	2.18271	0	0	11.2209	4.73602	5.92468	12.8935	7.01453	10.9655	6.57534	9.72572	7.06148	4.48947	80.6005	68.9229	61.2526	71.4904	131.217	100.39	92.9597	110.04	147.769	145.537	143.643	68.5311	73.2726	27.1068	52.6392	238.174	274.625	210.79	31.5627	44.0806	50.2058	45.219	325.969	440.074	358.214	386.415	1045.27	1179.04	1030.69	1230.79	245.897	262.241	97.3858	220.751	1006.81	971.021	1071.05	1124.46	583.317	511.399	556.454	555.944	1001.94	684.265	790.565	967.467	450.934	345.198	402.439	398.044	435.723	424.428	350.01	523.334	942.603	938.063	1234.42	927.929	0	0	0	0	0	0	0	0	0	0	0	4.15198	413.015	353.866	386.68	454.479	650.11	759.551	713.608	937.014	547.42	642.234	641.702	603.387	328.611	221.786	171.791	554.15	624.986	676.47	628.471	1147.53	907.223	951.271	665.193	1098.34	29.4156	39.023	62.5019	51.4133	257.659	184.919	304.667	312.499	233.238	302.742	181.715	189.274	0	0	21.3384	0	0	8.53253	7.48228	0	0	0	0	0
ENSG00000260580	None	0	0	0	0	0	0	0	0	0	0	0	0	0	0	0	0	0	0	0	0	0	0	0	0	0	0	0	0	0	0	0	0	0	0	0	0	0	0	0	0	0	0	0	0	0	0	0	0	0	0	0	0	0	0	0	0	0	0	0	0	0	0	0	0	9.47949	0	0	0	0	0	0	0	0	0	0	0	0	0	0	0	0	0	0	0	0	0	0	0	0	0	0	0	0	0	0	0	0	0	0	0	0	0	0	0	0	0	0	0	0	0	0	0	0	0	0	0	0	0	0	0	0	0	0	0	0	0	0	0	0	0	0	0	0	0	0	0	0	0	0	0	0	0	0	0	0	0	0	0	0	0	0	0	0	0	0	0	0	0	0	6.96196	0	0	0	0	0	0	0	0	0	0	0	0	0	0	0	0	0	0	0	0	0	0	0	0	0	0	0	0	0	0
ENSG00000260581	None	0	0	0	0	1.63672	8.56901	21.3841	5.92889	0	0	6.24854	11.6723	11.5137	1.65142	0	0	0	0	0	0	0	0	0	0	0	0	0	0	22.7195	5.28916	0	0	0	0	5.69341	0	0	0	0	0	0	0	0	0	0	0	0	0	40.3944	11.6476	36.6903	23.7537	902.411	1013.25	927.982	1946.43	866.697	955.585	871.074	994.225	22.7495	0.942757	45.9037	44.5186	330.597	298.896	371.77	370.391	390.575	376.524	402.504	346.812	0	0	0	0	0	5.94903	0	4.49141	0	0	0	0	0	0	0	0	6.18128	0	0	0	0	0	0	0	0	0	7.21705	0.980082	8.02097	0	0	0	0	0	0	0	0	0	1.04164	0	0	0	0	2.67814	0	5.92811	0	0	0	0	0	0	6.29515	0	0	0	0	0	0	0	0	0	0	0	0	0	5.77346	2.21124	19.6849	10.38	0	0	0	0	4.2215	0.934258	5.88947	0	0	1.82453	0	0	0	0	0	0	23.5105	0	21.9075	15.4502	0	0	0	0	0	0	0	0	0	0	0	0	7.22418	0	0	0	15.8457	0	0	0	13.3362	13.1866	37.4114	0	0	0	0	0
ENSG00000260583	None	18.5434	10.0892	6.24974	17.2287	23.7325	6.85521	0.855364	6.77588	18.9251	27.8317	13.3897	1.79575	6.57925	23.9455	63.0953	0	7.45838	52.3271	0	5.03755	23.5211	1.85475	7.40225	0	7.15926	0	23.1083	9.17453	9.61212	24.6828	13.319	15.0149	16.6366	31.8517	9.10946	49.7995	0	18.4498	0	0	20.2371	19.6285	4.78523	12.8111	5.42407	13.9797	6.50542	0.748393	0	30.2836	4.70388	30.5405	20.4547	38.4065	34.1083	40.0575	10.8473	16.6914	23.4561	6.54813	19.7822	12.2558	16.3213	17.9969	22.5138	14.0657	5.84544	23.1495	3.9452	12.5045	2.82459	3.3671	5.99508	11.3756	7.29198	5.79652	6.03295	9.66717	15.6381	2.99427	2.54774	4.09963	15.9603	3.15086	0.832643	15.1798	0	3.09317	3.53216	4.24979	4.0465	7.21318	11.9538	5.75515	21.804	7.66299	15.6198	29.2247	20.4483	1.96016	13.0341	59.5379	0	0	0	0	0.781078	10.4571	15.7046	9.29303	20.8328	8.99446	26.7614	0	7.50517	25.4423	3.74084	29.6405	18.6336	23.9721	20.5326	0	11.6581	21.5994	27.6986	30.8708	38.3865	0	35.2319	30.2257	0	15.3311	37.0882	4.51185	14.5832	0	22.3276	13.7239	26.9428	11.0562	31.4958	20.7599	5.43441	12.4807	11.3729	20.8272	11.8202	12.1453	32.3921	17.5873	40.3362	36.4906	26.6948	32.8126	0	0	0	21.6707	59.7557	0	12.323	18.2593	19.4405	14.8346	0	0	43.7032	0	21.1403	16.2358	21.2407	26.6798	33.3577	0	4.1281	22.6114	1.05648	37.8549	0	0	0	17.0262	0	10.0839	30.6774	0	21.6854	4.51951	0	23.4656
ENSG00000260584	None	0	0	0	0	0	0	0	0	0	0	0	0	0	0	0	0	0	0	0	0	0	0	0	0	0	0	0	0	0	0	0	0	0	0	0	0	0	0	0	0	0	0	0	0	0	0	0	0	0	0	0	0	0	0	0	0	0	0	0	0	0	0	0	0	0	0	0	0	0	0	0	0	0	0	0	0	0	0	0	0	0	0	0	0	0	0	0	0	0	0	0	0	0	0	14.1726	0	0	0	0	2.94025	4.01048	0	0	0	0	0	0	0	0	0	0	0	0	0	0	0	0	0	0	0	0	0	0	0	0	0	0	0	0	0	0	0	0	0	0	0	0	0	0	0	0	0	0	0	0	0	0	0	0	0	0	0	0	0	0	0	0	4.12775	5.87761	0	0	0	0	0	0	0	0	0	0	0	0	0	0	0	0	0	0	0	0	0	0	0	0	0	0	0	0	0	0	0
ENSG00000260585	None	0	0	0	0	0	0	0	0	0	0	0	0	0	0	0	0	0	0	0	0	0	0	0	0	0	0	0	0	0	0	0	0	0	0	0	0	0	0	0	0	0	0	0	0	0	0	0	0	0	0	0	0	0	4.51841	0	0	0	0	0	0	0	0	0	0	0	8.20498	0	0	0	0	1.4123	2.24474	0	0	0	0	0.754119	2.23089	0	0	0	0	0	0	0	0	0	0	0	0	0	0	0	0	0	0	0	0	0	0	0	0	0	0	0	0	0	0	14.6576	6.19535	1.04164	0	0	0	16.2612	1.33907	0	0	0	0	0	0	0	0	0	0	0	0	0	0	0	0	0	0	0	0	0	0	0	0	0	0	6.9871	4.40497	5.30738	1.48766	0.844299	0	6.87105	0	0	3.64906	0	0	0	0	0	0	0	0	0	0	0	0	0	0	0	0	0	0	0	0	0	0	0	6.28095	0	0	0	0	0	0	0	0	0	0	0	0	0	0
ENSG00000260586	None	35.5416	45.7895	39.8421	35.2065	30.2794	45.4157	62.4416	33.8794	25.2335	45.7876	41.0618	35.017	23.8498	37.9826	40.4457	22.1407	19.889	21.9436	27.7622	45.338	39.4818	21.3296	53.4607	19.2166	25.9523	86.1134	11.092	20.184	13.9813	20.2751	19.5345	36.2124	29.3587	13.1154	7.97078	2.07498	3.53732	3.68996	0	13.2399	0	5.45236	0	3.49392	14.9162	18.8726	14.6372	9.72911	13.4648	0	14.1116	38.4584	25.2675	20.3328	2.3523	40.9679	17.3556	43.815	15.9928	21.8271	31.6515	16.9696	12.241	16.1025	109.014	85.5663	84.1744	60.9196	17.0959	36.1241	56.4918	34.7934	21.982	16.7289	21.8759	9.66086	48.2636	40.8996	79.9279	56.1426	23.7789	55.345	47.8809	13.3911	2.49793	7.58989	0	19.5901	45.035	14.4493	51.7952	31.2571	35.0644	1.64433	2.1804	0	2.08264	0	0	22.5419	4.01048	12.3182	0	0	40.1	0	0	20.9143	3.14091	2.32326	5.20819	5.13969	11.9965	0	2.50172	0	9.97558	0	0	0	11.4982	5.99206	36.4317	49.6786	69.2466	4.41012	32.6996	25.3531	10.4391	31.737	0	0	0	0	0	0	0	0	0	0	0	0	31.8301	54.3279	17.4385	20.0834	16.0417	21.4879	21.5947	20.5185	9.60386	7.29811	26.6948	23.698	0	0	0	4.12775	5.87761	23.2065	16.4306	18.2593	4.86012	5.56299	0	0	0	0	0	7.2159	4.61754	14.7199	6.67155	0	15.4804	8.79332	10.5648	0	0	0	0	0	0	11.6353	0	0	0	0	0	0
ENSG00000260588	None	13.1349	9.31313	0.781217	8.23983	6.5469	17.138	0	13.5518	6.30837	5.38678	0	4.48937	4.93444	12.3856	3.23565	0	16.5742	5.90789	24.3971	21.8294	29.4014	2.78212	26.3191	2.74523	17.8982	1.02516	1.84866	0	20.9719	15.8675	7.99138	0	14.6794	16.8627	4.55473	21.7873	7.95898	24.9072	2.93485	1.01846	5.32556	23.9904	3.58892	5.82321	3.39004	7.68885	13.0108	11.2259	0	0	0.940776	0	2.40643	0	1.17615	31.8639	3.25418	4.17286	11.728	0	2.96733	0	6.12049	14.2081	15.4042	0	0	0	0	0	0	1.12237	3.3306	7.3607	4.37519	5.79652	6.78707	9.66717	20.8508	15.7199	7.64323	9.22417	10.3273	0	4.99586	11.927	0	9.27952	10.5965	0	1.6186	28.0513	23.1106	28.7757	15.2628	0	1.04132	4.32958	0	12.7411	9.02359	0	0	2.43945	61.5822	0	0	15.6857	0	0	3.12492	7.70954	2.76843	0	6.25431	25.4423	3.74084	0	5.59009	14.3832	7.39173	11.1281	4.3718	0	8.81321	0	4.26517	0	0	16.6241	15.8314	10.822	11.4118	11.7308	4.86105	12.7048	16.7457	50.3208	34.6408	35.3798	25.5903	14.5319	26.3957	8.80993	6.82377	7.43829	0.844299	28.962	12.7605	10.7478	5.76232	7.29811	6.16034	1.82292	0	0	26.7032	5.15968	10.7756	30.1685	42.4457	11.2365	0	18.5433	4.97341	37.2738	0	0	23.8978	17.1378	17.5467	27.5998	60.0439	35.0559	0	13.8181	8.45184	0	29.4277	2.29539	0	27.2419	35.3017	34.9058	71.8299	23.6014	0	16.5715	0	0
ENSG00000260592	None	0	0	0	0	0	6.85521	0	1.69397	0	0	7.14118	0	0	0	0	0	0	0	0	0	0	0	0	0	0	0	0	0	0	4.40764	0	0	0	0	0	0	0	0	0	0	0	0	0	0	0	0	0	0	0	0	0	0	0	0	5.88075	0	3.25418	18.7779	10.6619	1.09136	0	0	0	0	0	0	0	0	7.8904	11.1151	4.23689	16.8355	0	0	0	0	0	0	0	0.748568	0	0	0	0	0	0	0	0	0	0.849958	0	0	0	0	0	0	0	0	0	0	0	0	0	0	0	0	0	0	0	0	0	0	0	0	0	0	0	0	0	0	0	0	0	0	0	0	0	0	0	0	0	0	0	0	0	0	0	0	0	0	0	0	0	0	0	0	0	0	0	0	0	0	0	0	0	0	0	0	0	0	0	0	0	0	0	0	0	0	0	0	0	0.919993	0	0	0	1.25619	0	0	0	0	0	0	0	4.65411	0	0	0	0	0	0
ENSG00000260593	None	0	0	0	0	0	0	0	0	0	0	0	0	0	0	0	0	0	0	0	0	0	0	0	0	0	0	0	0	0	0	0	0	0	0	0	0	0	0	0	0	0	0	0	0	0	0	0	0	7.25027	10.4828	8.46699	35.0651	9.62572	30.4993	29.4037	0	17.3556	33.3829	21.3237	2.18271	0.989109	26.3972	3.06025	2.84161	23.6987	21.0985	25.7199	1.21839	3.9452	4.16816	19.7721	5.61184	0	0	0	0	6.03295	0	0	0	0	0	0	0	0	0	0	0	0	0	0	0	0	0	0	0	0	0	0	0	0	0	0	0	0	0	0	0	0	0	0	0	0	0	0	0	0	0	0	0	0	0	0	0	0	0	0	0	0	0	0	0	0	0	0	22.2334	0	0	0	0	0	0	0	0	0	0	0	0	0	0	0	0.912264	0	0	0	0	0	0	0	11.6033	0	0	0	0	0	0	0	0	0	0	0	0	0	0	0	0	0	0	0	0	0	0	0	0	0	0	0	0	0	0
ENSG00000260594	None	0	0	0	0	0	0	0	0	0	0	0	0	0	0	0	0	0	0	0	0	0	0	0	0	0	0	0	0	0	0	0	0	0	0	0	0	0	0	0	0	0	0	0	0	0	0	0	0	0	0	0	0	0	0	0	0	0	0	0	0	0	0	0	0	1.18494	1.17214	0	0	0	0	0	0	0	0	0	0	0	0	0	0	0	0	0	0	0	0	0	0	0	0	0	0	0	0	0	0	0	0	0	0	0	0	0	0	0	0	0	0	0	0	0	0	0	0	0	0	0	0	0	0	0	0	0	0	0	0	0	0	0	0	0	0	0	0	0	0	0	0	0	0	0	0	0	0	0	0	0	0	0	0	0	0	0	0	0	0	0	0	0	0	0	0	0	0	0	0	0	0	0	0	0	0	0	0	0	0	0	0	0	0	0	0	0	0	0	0	0	0	0	0
ENSG00000260597	None	0	0	0	0	0	0	0	0	0	0	0	0	0	0	0	0	0	0	0	2.51878	0	0	0	0	0	0	0	0	0	2.64458	0	0	19.5725	0	9.10946	12.4499	0	0	0	10.1846	5.32556	8.72378	0	19.7989	2.71203	3.49493	0	0	0	0	0	0	0	0	0	0	0	0	0	0	19.7822	45.2523	61.2049	33.1522	16.5891	14.0657	8.18362	0	14.4657	19.4514	8.47377	12.346	0	0	0	0	0	0	0	0	0	0	0	0	0	0	0	0	0	0	0	0	0	0	18.5334	60.2092	62.4793	41.131	21.6511	31.3626	27.0708	34.9015	0	17.0761	81.6322	0	0	2.98776	0	0	0	0	0	0	0	0	0	0	67.0811	34.36	56.6699	41.0884	67.0343	23.7593	49.1021	30.8708	173.45	134.772	112.22	185.888	0	9.01832	0	0	0	6.35239	0	0	0	0	0	0	143.624	111.592	114.488	97.4416	70.0768	92.4915	57.9131	80.12	50.9005	68.4198	55.4431	55.5991	19.217	0	13.3516	119.705	13.7144	0	0	22.473	72.9019	94.5708	73.3578	32.304	0	0	0	0	0	0	0	0	0	0	0	0	20.373	0	0	48.5246	14.1207	57.4006	8.23051	39.8783	46.3618	19.5846	45.7536	0
ENSG00000260600	None	0	0	0	0	0	0	0	0	0	0	0	0	0	0	0	0	0	0	0	0	0	0	0	0	0	0	0	0	0	0	0	0	0	0	0	0	0	0	0	0	0	0	0	0	0	0	0	0	0	0	0	0	0	0	0	0	0	0	0	0	0	0	0	0	0	0	0	6.09196	0	0	0	0	0	0	0	0	0	0	0	0	0	0	0	0	0	0	0	0	0	0	0	0	0	0	0	0	0	0	0	0	0	0	0	0	0	0	0	0	0	0	1.04164	0	0	0	0	0	0	0	0	0	0	0	0	0	0	0	0	0	0	0	0	0	0	0	0	0	0	0	0	0	0	0	0	0	0	0	0	0	0	0	0	0	0	0	0	0	0	0	0	0	0	0	0	0	0	0	0	29.2672	0	0	8.31158	0	5.55962	0	0	0	8.45184	0	0	0	0	0	0	0	0	0	0	0	0	0
ENSG00000260601	None	0	0	0.781217	0	0	0	0	1.69397	0	0	0	0	0	0	0	0	0	0	0	0	0	1.85475	0	0	0	0	0	0	0	0	0	0	0	0	0	0	0	0	0	0	0	7.6333	0	0	12.8822	6.29088	0	0	0	0	0	0	0	0	0	0	0	0	4.26474	0	7.91287	0	2.04016	1.89441	0	0	0	0	3.9452	4.16816	0	4.48947	7.32732	3.34577	0	3.86434	6.03295	5.2054	2.60635	1.49714	0	17.4234	10.3273	0	0	0	0	0	0	0	0	0	6.37534	0	4.36079	5.47356	0	0	0	0	0	0	0	7.31835	0	0	0	0	4.18789	4.64651	10.4164	0	0	0	3.75259	0	0	0	0	0	0	21.4002	0	0	0	0	0	0	2.60977	0	1.05543	32.4659	0	9.02371	0	14.2929	37.2127	33.5472	7.69795	50.8585	19.6849	41.5198	0	3.67081	15.1639	5.95063	0	7.47406	3.92631	4.88537	5.76232	0	13.3474	6.38023	0	0	0	0	0	0	0	0	0	0	0	0	0	0	1.83829	0	0	1.83999	0	15.024	5.16013	3.76857	6.33888	0	0	0	0	0	0	0.775684	4.48937	0	0	0	0	0
ENSG00000260604	None	70.3105	33.372	61.7161	26.9667	160.399	87.4039	106.065	112.649	35.1466	20.6493	9.81913	1.79575	134.875	111.471	75.229	68.1251	58.0096	42.1992	48.7941	57.0923	10.9205	9.27374	12.3371	7.32061	2040.39	2094.4	2109.32	2164.27	877.324	1056.95	819.56	968.902	2184.29	1746.22	1833.28	1747.13	992.219	991.676	775.78	920.685	1524.18	1637.89	1510.93	1631.66	35.2564	47.5311	78.8783	60.6198	0	0	6.58543	0	13.2354	0	0	13.656	20.6098	13.5618	6.39711	20.7357	0.989109	0	2.04016	0	78.2058	62.1234	122.754	142.552	22.3561	13.8939	9.88607	30.3039	14060.5	13925.1	13163.5	13831.5	22824.2	19827.4	18616.3	20254	23974.3	23240.8	24029.6	2366.29	2064.12	1816.15	2057.94	14115.2	13861.1	14513	7845.35	7889.62	8289.53	7082.94	376.118	295.572	259.289	307.4	525.642	495.921	406.061	605.644	810.312	585.468	687.429	781.677	328.053	430.984	238.709	350.812	1234.34	1259.22	1156.28	1250.62	697.981	677.57	971.372	1108.56	202.175	227.735	235.714	298.747	496.928	551.865	686.171	567.435	1054.92	1083.51	1111.76	1314.82	0	0	0	0	0	9.52859	0	0	0	0	0	0	76.0817	61.6695	45.4918	75.8705	84.4299	75.6749	65.7658	64.4869	74.9101	62.0339	55.4431	51.0418	628.396	729.408	1051.22	636.705	433.964	453.688	347.781	400.301	507.073	684.247	409.063	498.227	1831.33	1938.14	1409.05	1303.37	1806.38	1762.71	1431.05	1683.69	2557.36	2791.25	2387.65	2941.11	0	0	0	2.55393	167.879	156.688	228.958	164.396	0	0	0	0
ENSG00000260605	None	0	0	0	0	0	0	0	0	0	0	0	0	7.40166	0	0	0	0	0	0	0	0	0	0	0	0	0	0	0	0	0	0	0	0	0	0	0	0	0	0	0	0	0	0	0	0	0	0	0	0	0	0	0	1.20322	0	0	0	0	0	0	0	0	0	0	0	0	0	0	0	0	1.38939	0	2.24474	0	0	0	0	0	0	0	0	0	0	0	0	0	0	0	0	0	0	0	0	0	0	0	0	0	0	0	0	0	0	0	0	0	0	0	0	0	0	0	0	0	0	0	0	0	0	0	0	0	0	0	0	0	0	0	0	0	0	0	0	0	0	0	0	0	0	0	0	0	0	0	0	0	0	0	0	0	0	0	0	0	0	0	0	0	0	0	0	0	0	0	0	0	0	0	0	0	0	0	0	0	0	0	0	0	0	0	0	0	0	0	0	0	0	0	0	0	0
ENSG00000260608	None	11.5896	0	0	5.24353	9.00198	14.5673	19.6734	16.9397	12.6167	10.7736	0	2.69362	13.1585	0	0	0	0	0	17.6668	0	1.68008	5.56425	0	0	9.84399	43.0567	0	0	2.62149	0	11.5431	0	0	0	7.97078	9.3374	13.265	0	0	2.03691	5.32556	28.3523	1.19631	0	4.06805	1.39797	11.3845	2.24518	0	0	0	0	0	14.6848	17.6422	5.46238	7.59309	9.38893	7.4633	0	0	0.942757	1.02008	5.68323	54.5071	50.402	17.5363	0	6.57534	1.38939	14.123	2.24474	3.3306	0	0	0	5.27883	14.8726	6.95026	6.73712	0.849248	0	1.87768	4.72628	0	0	0	14.4348	8.83039	0	0	0	0	0	11.9922	3.28414	0	8.65917	54.1279	0	34.0891	24.6364	10.1926	0	0	0	0	0	1.04697	2.32326	5.20819	14.1342	2.76843	0	1.25086	0	4.98779	0	0	9.58883	11.4982	0	16.03	6.47982	46.5841	32.3408	0	0	2.60977	0	22.1639	14.4293	0	0	40.5088	0	22.3276	42.6965	13.4714	0	5.90546	16.6079	11.6452	11.7466	10.6148	0.743829	3.3772	13.0796	18.65	11.7249	1.92077	8.21038	4.1069	2.73438	0	0	0	0	11.7552	0	0	22.473	0	0	0	0	0	0	0	0	18.4702	3.67997	2.22385	13.0208	4.1281	0	0	2.10305	0	0	0	2.55393	0	31.0274	19.4539	46.389	0	7.53252	0	0
ENSG00000260610	None	0	0	0	0	0	0	0	0	0	0	0	0	0	0	0	0	0	0	0	0	0	0	0	0	0	0	0	0	0	0	0	0	0	0	0	0	0	0	0	0	0	0	0	0	0	0	0	0	0	0	0	0	0	0	0	0	0	0	0	0	0	0	1.02008	0	0	0	0	0	0	0	0	0	0	0	0	0	0	0	0	0	0	0	0	0	0	0	0	0	0	0	0	0	0	0	0	0	0	0	0	0	0	0	0	0	0	0	0	0	0	0	0	0	0	0	0	0	0	0	0	0	0	0	0	0	0	0	0	0	0	0	0	0	0	0	0	0	0	0	0	0	0	0	0	0	0	0	0	0	0	0	0	0	0	0	0	0	0	0	0	0	0	0	0	0	0	0	0	0	0	0	0	0	0	0	0	0	0	0	0	0	0	0	0	0	0	0	0	0	0	0
ENSG00000260611	None	0	0	0	0	0	0	0	0.846985	0	0	0	0	0	0	0	0	0	0	0	0	0	0	0	0	0	0	0	0	0	0	0	0	0	0	0	0	0	0	0	0	0	0	0	0	0	0	0	0	0	0	0	0	0	0	0	0	0	0	0	0	0	0	0	0	0	0	0	0	0	0	0	0	0	0	0	0	0	0	0	0	0	0	0	0	0	0	0	0	0	0	0	0	0	0	0	0	0	0	0	0	0	0	0	0	0	0	0	0	0	0	0	0	0	0	0	0	0	0	0	0	0	0	0	0	0	0	0	0	0	0	0	0	0	0	0	0	0	0	0	0	0	0	0	0	0	0	0	0	0	0	0	0	0	0	0	0	0	0	0	0	0	0	0	0	0	0	0	0	0	0	0	0	0	0	0	0	0	0	0	0	0	0	13.3362	0	0	0	0	12.052	0	0
ENSG00000260612	None	0	0.776094	0	0	10.6387	0	0	1.69397	0	0	0	0	0	0	0	0	0	0	0	2.51878	0	0	0	0	0	0	0	0	0	0	0	0	0	0	0	0	0	0	0	0	0	0	0	0	0	0	0	0	0	0	0	0	0	0	8.23305	0	0	0	0	0	0	0	0	0	0	0	0	0	0	2.77878	0	0	1.99836	0	0	0	3.01648	0	0	0	0	0	0	0	0	0	0	3.09317	0	0	0	0	0	0	0	0	4.16528	0	0	2.94025	0	0	0	0	0	0	0	0	0	0	0	0	0	0	0	0	0	7.11373	0	0	0	12.8401	4.3718	0	0	0	2.84345	0	0	0	0	0	0	0	0	0	0	0	0	0	0	0	0	0	0	0	1.6886	4.67129	2.94474	1.95415	0	0	4.1069	0.911461	0	0	0	0	0	0	0	0	0	0	0	0	0	0	0	5.41193	0	0	0	0	0	0	0	0	0	0	0	0	0	0	0	0	0	0	0	0
ENSG00000260613	None	0	0	0	0	0	0.856901	0	0	6.30837	0	0	0	0	0	0	0	0	0	6.73022	0	0	0	0	0	0	0	0	0	0	0.881527	4.43965	4.41614	0	0	0	0	0	0	0	0	0	0	0	0	0	0	0	0	0	5.82378	1.88155	0	0	0	0	3.64159	8.67781	8.34572	0	0	0	0	0	0	0	2.34428	0	0	0	1.38939	1.4123	14.5908	0	0	0	0	0	0	4.34391	0	0	0	0	0	0	0	0	0	0	0	0	0	0	0	0	0	0	0	8.41989	0	0	0	0	0	0	0	0	0	0	0	0	0	0	0	0	6.69535	0	0	0	0	0	0	0	9.71973	0	0	0	0	0	0	7.38798	0	10.4608	11.7308	16.2035	36.5263	0	0	0	0	13.7794	4.15198	0	0	0	0	0	0.934258	0	0	0	0	0	0	0	0	0	0	0	0	0	0	0	0	0	0	0	0	0	0	0	2.75998	0	0	4.1281	0	0	0	0	0	0	0	7.84482	0	0	0	8.97325	0	0	0
ENSG00000260616	None	0	0	0	0	4.09181	9.42591	0	0	1.80239	0	0	0	0	0	4.04457	0	0	0	0	0	0.840039	0	0	1.83015	0	0	0	0	22.7195	0	0	0	0	0	0	0	0	30.4422	0	0	0	0	0	0	0	0	0	0.748393	0	0	0	0	0	0	2.3523	31.8639	0	0	0	0	0	0	0	0	0	17.5821	12.86	7.31035	0	0	0	1.12237	0	0	0	0	0	0	2.60635	4.49141	0	0	0	0	0	0	0	0	5.29824	6.79966	0	0	0	0	0	0	0	0	0	0	6.01573	0	0	0	0	0	0	0	8.37577	0.774419	0	5.13969	0	0	0	0	0	0	0	0	0	0	8.74361	1.07997	0	0	0	0	0	7.55643	0	0	0	0	0	0	0	0	0	0	0	0	0	0	0	0	0	0	0	0	0.960386	0	0	0	0	0	0	0	2.93881	0	17.7998	0	0	0	0	0	0	0	0	0	0	0	0	0	0	0	0	0	0	0	0	0	0	0	2.24469	0	0	0	0	0
ENSG00000260617	None	0	0	0	0	7.36526	0	7.69827	1.69397	0.901195	0	0	0	0	0	7.28022	0	1.65742	0	0	0	0	0	0	0	0	0	0	0	0	0	2.66379	0	0	0	0	0	0	10.1474	0	0	0	0	0	0	0	1.39797	0	0	0	0	0	0	0	0	0	0	0	0	0	0	0	0	0	0	0	4.68856	0	0	0	0	0	0	3.99672	2.00746	0	0	1.50824	2.23089	0	0	0	0	1.87768	0	0	0	0	0	2.64912	0	0	0	0	0	0	0	0	0	0	0	5.0131	0	0	0	0	0	0	0	0	0	4.16655	5.13969	0	0	0	0	0	0	0	0	0	0	0	0	0	0	4.26517	0	0	0	0	0	0	7.21896	0	0	0	0	0	0	0	0	0	0	0	0	0	5.60555	0	0	0	0	0	0	0	0	0	0	0	0	0	0	0	0	0	0	0	12.1947	0	0	0	0	0	0	0	0	0	0	0	0	0	0	0	0.775684	0	0	0	0	0	0
ENSG00000260618	None	0	0	0	0	6.5469	0.856901	23.0948	10.1638	0	0	0	0	0	5.77996	0	0	0	0	0	0	0	1.85475	0	0	0	0	0	0	0	2.64458	4.43965	0	0	0	0	0	0	0	0	0	0	0	0	0	3.39004	0	3.25271	2.24518	0	0	0	0	0	0	0	0	3.25418	0	0	0	0	0	0	0	0	10.5493	0	0	0	6.94694	0	0	1.99836	0.669154	0	0	0	2.23089	6.08147	0	0	0	2.81652	0	0	0	0	0	0	0	0	0	0	0	0	0	0	0	0	0	2.00524	0	0	0	0	0	0	0	0	1.54884	1.04164	0	2.76843	0	0	0	0	0	0	3.99535	0	0	7.28634	0	0	2.94008	0	0	10.4391	4.53386	0	0	0	0	0	0	0	0	0	0	0	0	0	0	0	0	0	0	0.981579	0	0	0	0	0	0	0	0	0	0	0	0	0	0	0	0	0	0	0	10.1106	0	0	3.67997	0	1.0016	0	0	0	0	0	0	0	0	0	0	0	0	0	0	0	0
ENSG00000260619	None	0	3.88047	1.56243	0	0	0	0	5.08191	3.60478	0.897797	0	0	0	0	0	0	0	0	0	2.51878	0	0	0	0.915077	0	0	0	0	0	0	0	0	0	0	4.55473	0	0	0	0	0	0	0	0	0	2.03403	0	0	0	0	0	0	0	10.8289	0	0	0	0	0	4.26474	0	0	0	0	13.2609	4.73974	5.8607	0	0	10.5205	4.16816	0	8.97894	6.6612	2.67662	1.4584	0	4.52471	4.46177	8.68782	8.23425	0.849248	16.3985	8.44957	2.36314	2.49793	0	11.6976	2.06212	3.53216	14.4493	6.4744	0	0	4.93298	0	0	0	0	8.41989	0	12.0315	0	0	0	0	0	0	2.24082	8.37577	0.774419	0	0	3.69123	0	0	0	4.98779	0	6.52177	0	0	0	5.82907	0	0	0	0	0	13.0489	0	9.49884	16.233	5.70588	0	0	17.4691	0	24.398	3.84897	6.63372	0	2.07599	0	0	1.51639	0	3.3772	0	10.7974	5.86244	4.80193	0.912264	1.02672	0	0	0	0	0	2.93881	0	8.21531	0	0	0	0	0	0	0	0	0	7.38807	0	0	9.01438	0	0	0	0	0	0	0	1.70262	0	6.98116	12.7199	0	0	0	0	0
ENSG00000260620	None	0	0	0	0	0	0	0	0	0	0	0	0	0	0	0	0	0	0	0	0	0	0	0	0	0	0	0	0	0	0	0	0	0	0	0	0	0	0	0	0	0	0	0	0	5.42407	0	0	0	0	0	0	0	0	0	0	0	0	0	0	0	0	0	0	0	0	0	0	0	0	0	0	0	0	0	0	0	0	0	0	0	0	0	0	0	0	0	0	0	0	0	0	0	0	0	0	0	0	0	0	0	0	0	0	0	0	0	0	0	0	0	0	0	0	0	0	0	0	0	0	0	0	0	0	0	0	0	0	0	0	0	0	0	0	0	0	0	0	0	0	0	0	0	0	0	0	0	0	0	0	0	0	0	0	0	0	0	0	0	0	0	0	0	0	0	0	0	0	0	0	0	0	0	0	0	0	0	0	0	0	0	0	0	0	0	0	0	0	0	0	0
ENSG00000260621	None	0	0	0	0	20.459	23.9932	29.0824	16.0927	6.30837	10.7736	11.6044	27.8341	7.40166	8.25708	11.3248	0	0.828709	0	0	4.19796	2.52012	0	0	0	0	0	0	0	0	16.749	0	0	0	0	0	0	0	0	0	0	0	0	0	0	4.06805	6.98987	2.43953	0	0	0	0	0	28.8772	0	0	0	0	0	0	0	0	7.54206	0	0	0	0	0	0	0	0	0	0	3.99672	0	0.729198	0	11.3118	0	0	0	0	0	0.938841	0	0	0	0	0	0	0	0	0	0	0	2.1804	0	0	0	0	0	25.0655	22.5833	0	0	0	0	0	0	5.23486	0	1.04164	0	0	0	3.75259	0	0	0	0	9.58883	0	0	0	8.63976	0	0	0	0	0	1.51129	0	0	0	0	0	0	0	0	0	0	0	0	0	0	0	0	0	0	0	0	0	0	0	0	0	0	0	0	0	5.80163	0	0	0	0	0	0	0	0	0	0	0	3.67997	0	0	0	0	0	0	0	0	0	0	0	0	0	0	0	0	0	0
ENSG00000260622	None	0	0	0	0	0	4.2845	0	0	0	0	0	0	0	0	0	0	0	0	0	0	0	0	0	0	0	0	0	0	0	0	0	0	0	0	0	0	0	0	0	0	0	15.2666	0	0	0	0	0	0	0	0	0	0	0	0	0	0	0	0	0	0	0	0	0	0	0	0	0	0	0	0	0	0	0	0	0	0	0	0	0	0	0	0	0	0	0	0	0	0	0	0	0	0	0	0	0	0	0	0	7.21705	0	0	0	0	0	0	0	0	0	0	0	2.08328	0	0	0	0	0	0	0	0	0	0	0	0	0	0	0	0	0	0	0	0	0	0	0	0	0	0	0	0	0	0	0	0	0	0	0	0	0	0	0	0	0	0	0	0	0	0	0	0	0	0	0	0	0	0	0	0	0	0	0	0	0	0	2.0032	0	0	0	0	0	0	0	0	0	0	0	0	0	0	0	0
ENSG00000260624	None	0	0	0	0	0	0	0	0	0	0	0	0	0	0	0	0	0	0	0	0	0	0	0	0	0	0	0	0	14.8551	0	0	0	0	0	0	0	0	0	0	0	0	0	0	0	0	0	0	0	0	0	0	0	0	0	0	0	0	0	0	0	0	0	0	0	0	0	0	0	0	0	0	0	0	0	0	0	4.52471	0	0	0	0	0	0	0	0	0	0	0	0	0	0	0	0	0	0	0	0	0	0	0	0	0	0	0	0	0	0	0	0	0	0	0	0	0	0	0	0	0	0	0	0	0	0	0	0	0	0	0	0	0	0	0	0	0	0	0	0	0	0	0	0	0	0	0	0	0	0	0	2.94474	0	0	0	4.1069	0	0	0	0	0	0	0	0	0	0	0	0	0	0	0	0	11.7258	0	0	0	0	0	0	0	0	0	0	0	0	0	0	0	0	0	0	0	0
ENSG00000260626	None	0	0	0	0	0	0	0	0	0	0	0	0	0	0	0	0	0	0	0	0	0	0	0	0	0	0	0	0	0	0	0	0	0	0	0	0	0	0	0	0	0	0	0	0	0	0	0	0	0	0	0	0	0	0	0	0	0	0	1.06619	0	0	2.82827	0	0	0	0	0	0	0	0	0	0	2.66448	0	0.729198	1.93217	0	1.48726	0	0	0	0	0	0	0	0	0	0	0	0	0	0	11.9538	0	0	0	0	0	0	0	0	0	0	0	0	0	0	0	3.14091	0	0	1.28492	0	0	0	0	0	0	0	0	0	0	0	0	0	0	0	0	0	0	0	0	0	0	0	0	0	0	0	4.42248	0	0	0	0	0	0	0	0	1.96316	0	0	2.73679	0	0	0	0	0	0	0	0	0	0	0	0	0	0	0	0	0	0	0	0	0	0	0	0	5.2824	1.05152	0	0	0	0	0	0	0	0	0	0	0	0
ENSG00000260628	None	146.029	104.773	91.4024	128.841	138.303	91.6884	113.763	119.425	153.203	112.225	150.858	127.498	121.716	67.7081	105.968	55.3517	139.223	77.6466	47.9529	54.5735	183.128	98.3017	120.081	155.563	150.345	104.566	172.85	135.783	124.957	140.163	112.767	128.068	102.756	72.1348	102.481	91.299	133.534	39.667	78.2628	123.233	123.553	114.5	87.3304	112.97	157.298	71.2966	121.977	165.395	19.6793	31.4484	42.3349	72.3924	42.1125	32.7585	47.046	40.0575	121.489	107.451	76.7654	101.496	90.998	88.6192	181.575	86.1956	84.1305	99.6319	78.3289	188.851	248.548	262.594	125.694	127.95	245.798	245.58	177.195	150.709	286.565	234.243	326.662	224.571	332.056	195.757	253.487	101.615	114.905	89.9944	85.2254	228.895	96.2513	67.9966	18.6139	47.2864	58.175	43.5747	104.659	145.597	126	123.393	104.647	80.3667	60.1573	50.2993	105.748	75.6229	35.8036	155.612	101.54	11.2041	47.1137	72.021	127.08	111.788	104.277	123.43	45.031	36.1549	92.2741	77.0654	56.8326	19.9767	6.57043	17.1202	49.5471	47.5187	45.3251	26.4607	46.9169	108.084	80.903	86.1432	0	0	0	2.70711	0	12.7048	0	0	0	0	0	0	76.8581	96.9093	81.127	60.2501	35.4606	67.2665	39.2631	53.739	48.9797	54.7358	81.1112	52.8647	89.3591	61.1823	47.1756	110.417	132.246	139.239	116.383	68.8236	197.645	228.082	75.8445	216.188	53.7886	104.061	37.6849	50.5113	55.4105	128.799	37.8054	27.0432	72.2418	200.99	53.8805	59.9369	61.119	68.8617	44.3182	46.822	52.5603	91.5307	72.5782	80.5704	34.3975	64.7797	87.6943	19.9892
ENSG00000260633	None	3.86321	6.98485	10.937	5.24353	0	7.71211	0	0.846985	1.80239	3.59119	0	0	0.822407	0	0	0	0	5.90789	6.73022	3.35837	1.68008	0.927374	0	0	0	0	0	4.58727	0	0	0	0	6.85037	6.55771	9.10946	12.4499	0	0	0	0	14.9116	6.54283	4.78523	17.4696	7.45809	2.09696	8.13178	1.49679	0	0	0	0	0	15.8144	0	3.64159	24.9487	41.7286	38.3827	30.5579	8.90198	0	12.241	2.84161	21.3288	0	12.86	0	65.7534	62.5225	43.7811	67.3421	5.32896	2.00746	8.75038	3.86434	3.77059	4.46177	0.868782	9.73139	16.985	5.12454	9.38841	8.66486	8.32643	6.50562	0	2.06212	10.5965	0	3.2372	0	6.37534	13.1546	9.81178	8.7577	33.3223	11.9064	12.0284	0	19.0498	0	5.0963	1.21972	0	36.1888	0	8.21633	8.37577	3.09768	8.33311	1.28492	0	0	15.0103	6.69535	2.4939	24.8981	12.1119	0	0	0	0	1.07997	10.0722	41.1611	5.68689	0	6.52443	3.02257	0	0	0	0	0	0	0	0	0	0	0	0	3.88172	3.67081	9.09836	8.92595	2.5329	8.40832	0.981579	0	4.80193	2.73679	0	4.55731	0	0	0	23.7345	5.87761	0	0	18.2593	19.4405	7.41731	41.0306	27.3342	18.4898	0	13.7872	5.41193	11.0821	13.7999	4.4477	0	1.03203	0	6.33888	0	0	0	0	0	0	20.9435	17.2093	0	0	6.77927	0	0
ENSG00000260634	None	3.86321	4.65656	2.34365	0	0.818362	0	0	0	0	0	2.67794	0	0	1.65142	3.23565	0	22.3751	3.37594	0	2.51878	0	0.927374	0	4.57538	16.1083	0	0	0	0	0	7.10345	24.7304	3.9145	0	0	7.26242	10.612	0	0	0	0	0	0	0	0	7.68885	2.43953	2.24518	0	0	0	0	0	0	0	0	0	0	0	0	0	0	10.2008	0	0	2.34428	0	0	0	0	0	0	0.66612	0	0	0.966086	0	0	0	0	0	0	0	0	0	13.0112	0	0	0	0	0	0	2.39075	0	0	0	9.37189	0	0	0	0	0	0	2.43945	38.6679	0	0	0	0	3.09768	1.04164	0	3.69123	0	5.00345	0	4.98779	0	0	0	18.89	0	1.45727	2.15994	0	0	0	0	6.52443	9.06771	0	0	0	0	0	9.52859	0	0	0	8.84496	0	0	6.21075	3.67081	0	13.3889	4.2215	0	0.981579	3.90829	0.960386	2.73679	0	3.64584	0	0	16.0219	23.7345	6.85722	0	0	0	0	0	0	0	0	21.9504	16.5446	12.6278	0	4.59997	0	10.016	0	0	0	1.05152	7.54555	0	0	5.95916	0	0	0	0	7.47771	2.25976	0	39.9784
ENSG00000260635	None	0	0	0	0	0	0	0	0	0	0	0	0	0	0	0	0	0	0	0	0	0	0	0	0	0	0	0	0	0	0	3.55172	0	0	0	0	0	0	0	0	0	0	0	0	0	0	0	0	0	0	0	0	0	0	0	0	0	0	0	0	0	1.97822	0	0	0	0	0	0	0	0	0	0	0	0	0	0	0	0	0.743628	0	0	0	0	0	0	0	0	0	0	0	0	0	0	0	0	0	0	0	0	0	0	0	0	0	0	0	0	0	0	0	0	0	0	0	0	0	0	0	0	0	0	0	0	0	0	0	0	0	0	0	0	0	0	0	0	0	0	0	0	0	0	0	0	0	0	0	0	0	0	0	0	0	0	0	0	0	0	0	0	0	0	0	0	0	0	0	0	0	0	0	0	0	0	0	0	0	0	0	0	0	0	0	0	0	0	0	0	0	0	0	0
ENSG00000260639	None	0	0	0	0	0	0	0	0	0	0	0	0	0	0	0	0	0	0	0	0	0	0	0	0	0	0	0	0	0	0	0	0	0	0	0	0	0	0	0	0	0	0	0	0	0	0	0	0	0	0	0	0	0	0	0	0	0	0	0	0	0	0	0	0	0	0	0	0	0	0	0	0	0	0	0	0	0	0	0	0	0	0	0	0	0	0	0	0	0	0	0	0	0	0	0	0	0	0	0	0	0	0	0	0	0	0	0	0	0	0	0	0	0	0	0	0	0	0	0	0	0	0	0	0	0	0	0	0	0	0	0	0	0	0	0	0	0	0	0	0	0	0	0	0	0	0	0	0	0	0	0	0	0	0	0	0	0	0	4.89801	0	0	0	0	0	0	0	0	0	0	0	0	0	0	0	0	0	0	0	0	0	0	0	0	0	0	0	0	0	0	0
ENSG00000260640	None	0	0	0	0	0	0	0	0	0	0	0	0	0	0	0	0	0	0	0	0	0	0	0	0	0	0	0	0	0	0	0	0	0	0	0	0	0	0	0	0	0	0	0	0	0	0	0	0	0	0	0	0	0	0	0	0	0	0	0	0	0	0	0	0	0	0	0	0	0	0	0	0	0	0	0	0	0	0	0	0	0	0	0	0	0	0	0	0	0	0	0	0	0	0	0	0	0	0	0	0	0	0	0	0	0	0	0	0	5.23486	1.54884	0	1.28492	0	0	0	0	3.74084	0	0	0	0	0	0	0	0	0	0	0	0	0	0	0	0	0	0	0	0	0	0	0	0	0	0	0	0	0	0	0	0	0	0	0	0	0	0	0	0	0	0	0	0	0	0	0	0	0	0	0	0	0	0	0	0	0	0	0	0	0	0	0	0	0	0	0	0	0	0	0	0	0
ENSG00000260642	None	0	0	0	0	0	5.99831	0	0	0	0	0	0	0	0	0	0	0	0	0	0	0	0	0	0	0	0	0	0	0	0	0	0	0	0	0	0	0	0	0	0	0	0	0	0	0	0	0	0	0	0	0	0	0	0	0	0	0	0	0	0	0	0	0	0	0	0	0	0	0	0	0	0	0	0	0	0	0	0	4.34391	0	0	0	0	0	0	0	0	0	0	0	0	0	0	0	0	0	0	0	0	0	0	0	0	0	0	0	0	0	0	0	0	0	0	0	0	0	0	0	0	0	0	0	0	0	0	0	0	0	0	0	0	0	0	10.8284	0	0	0	0	0	8.84496	0	0	0	0	0	0	0	0	0	0	0	0	0	0	0	0	0	0	0	0	0	0	0	0	0	0	0	0	0	0	0	0	0	0	0	0	0	0	0	0	0	0	0	0	0	0	0	0	0	0
ENSG00000260643	None	14.6802	18.6263	31.2487	13.4834	29.461	25.707	20.5287	34.7264	10.8143	12.5692	36.5986	21.549	9.04647	12.3856	0	5.96095	13.2593	7.59586	21.8732	24.3482	74.7634	61.2067	50.9933	52.1594	25.0574	0	25.8812	1.83491	35.827	9.6968	21.3103	17.6646	49.9098	31.8517	9.10946	33.1996	25.6456	94.0939	11.7394	36.6645	17.0418	14.1761	4.78523	24.4575	100.345	35.6483	95.1418	58.3747	6.21452	1.16476	34.8087	38.4584	26.4707	7.90722	14.1138	45.5199	22.7793	50.0743	63.9711	54.5678	21.7604	22.6262	44.8836	33.1522	75.8359	65.6399	32.7345	14.6207	30.2465	81.9739	42.3689	43.7723	39.3011	22.7512	10.2088	11.593	15.0824	22.3089	51.2581	21.7085	37.3669	25.6227	24.4099	20.4806	14.9876	21.6854	30.0796	18.559	10.5965	42.4979	45.3208	26.4483	12.7507	13.1546	31.6157	32.8414	43.7355	30.3071	32.4767	22.5419	42.1101	0	16.563	31.7128	0	63.9335	35.1485	6.72245	40.8319	30.2023	43.7488	32.1231	35.9895	26.5221	13.7595	21.4251	42.3962	65.2092	18.6336	27.1684	48.4569	19.6882	83.0643	68.0381	20.1445	58.8015	119.425	48.0374	95.2567	132.993	37.9953	27.055	56.1078	31.583	35.6477	17.4691	0	6.09949	25.0183	53.0698	5.90546	6.22797	50.4624	53.5938	22.7459	17.8519	56.568	44.8444	23.5579	44.9454	24.97	42.8764	53.3896	20.0521	21.1387	1.91195	0	16.511	6.85722	44.0924	38.3381	63.2054	40.501	33.3779	12.4335	37.2738	26.8943	14.6336	33.0892	35.1775	28.6288	23.9198	7.78347	50.0799	49.5372	54.0161	6.33888	0	11.3183	39.7867	13.952	40.0115	26.6724	42.6626	42.649	34.9952	0	36.1561	76.2559	25.2038
ENSG00000260645	None	0	1.55219	2.34365	0	19.6407	8.56901	0	11.0108	1.80239	0.897797	7.14118	8.08086	8.22407	24.7713	2.42674	16.1797	4.97225	0	0	4.19796	0	0	0	0	9.84399	0	12.0163	0	10.4859	0	3.55172	0	0	1.87363	0	0	7.95898	0	0	0	23.4325	1.09047	0	12.8111	14.9162	6.29088	4.06589	5.23875	0	0	7.52621	12.4424	0	0	7.0569	2.73119	2.16945	9.38893	0	1.09136	3.95643	4.71379	6.12049	0	0	15.2378	0	0	3.9452	9.72572	8.47377	5.61184	12.6563	6.69154	7.29198	7.72869	1.50824	8.92354	13.9005	14.2228	0	7.17436	2.81652	4.72628	19.9834	0	0	5.15529	7.94735	0	0	12.022	0	0	14.1726	0	3.12396	3.24719	21.6511	4.90041	4.01048	97.519	0	0	17.1857	0	15.6216	14.9388	2.09394	7.74419	7.29147	6.42462	6.45966	20.4016	6.25431	0	9.97558	8.29935	40.0623	7.19162	16.4261	23.1122	0	43.1988	33.9938	22.0506	14.2172	0	6.52443	21.158	0	0	0	6.31659	0	0	0	0	1.92449	0	1.96849	0	3.88172	3.67081	12.1311	3.71914	3.3772	0.934258	7.85263	8.79366	7.68309	0	1.02672	7.29169	0	0	12.4615	0	3.91841	0	15.0614	0	6.48016	7.41731	14.9202	0	17.6494	0	0	0	3.69403	0	16.6789	20.032	7.22418	13.8181	0	7.36067	6.791	0	28.7248	1.70262	20.3965	0	30.6774	0	0	4.51951	0	0
ENSG00000260646	None	0.772643	0	0.781217	0	0	0	0	0	0	0	0.892648	17.0596	0	0	0	0	0	0	0	0	15.9607	0	0	0	0	0	0	0	0	0	0	0	0	0	0	0	0	0	0	0	0	0	0	0	0	0	1.62636	0	0	0	0	0	0	0	0	0	0	0	0	0	1.97822	0	4.08033	0	1.18494	0	0	0	0	0	2.82459	1.12237	0.66612	0	0	3.86434	0	1.48726	0	3.74284	0	0	0.938841	4.72628	0	0	0	0	1.76608	0	0	0	0	0	0	0	0	2.16479	0	0	8.02097	0	0	0	0	0	0	0	0	4.64651	0	0	0	0	0	0	0	0	0	0	0	0	0	0	0	0	0	0	0	0	0	0	0	5.41422	8.10175	0	0	6.09949	0	0	9.84244	12.4559	0.776344	0	6.06557	0	0	0	0	1.95415	0	0	0	0	0	0	0	0	0	0	0	0	0	0	0	0	0	0	0	0	3.69403	0	0	0	0	0	0	0	0	0	0	0	0	0	0	0	0	0	0	0
ENSG00000260647	None	7.72643	5.43266	3.90609	2.24723	27.8243	20.5656	28.227	9.31683	17.1227	17.0581	7.14118	20.6511	8.22407	3.30283	14.5604	4.25782	3.31484	23.6316	0	8.39592	1.68008	3.7095	0	1.83015	0	0	0	0	5.24297	35.2611	8.87931	7.94906	6.85037	8.43134	0	13.4874	34.4889	25.8297	4.89142	0	9.58601	10.9047	0	27.9514	2.71203	12.5818	1.62636	1.49679	0	0	13.1709	7.91792	18.0482	4.51841	11.7615	12.7456	46.6432	18.7779	19.1913	19.6444	6.92376	8.48481	32.6426	17.9969	46.2125	16.41	106.387	10.9655	13.1507	25.009	26.8336	35.9158	14.6546	22.0821	18.9591	13.5252	27.1483	20.078	17.3756	13.4742	15.2865	9.22417	27.2264	14.1789	8.32643	21.6854	0	14.4348	0	11.8994	13.7581	7.21318	0	0	9.81178	16.4207	4.16528	5.41198	14.4341	5.88049	13.0341	0	0	0	15.7536	0	30.4621	14.9388	1.04697	14.714	10.4164	11.5643	16.6106	0	5.00345	0	13.7164	3.55687	4.65841	16.7805	0	0	0	0	5.03612	8.82023	11.3738	0	5.21955	0	0	16.233	7.60784	13.5356	24.3053	60.3477	0	33.5472	9.62243	24.3236	27.5588	31.1399	2.32903	4.40497	6.82377	7.43829	14.3531	6.5398	12.7605	20.5185	11.5246	2.73679	11.294	14.5834	0	28.6792	0	7.22356	19.592	5.80163	6.84609	23.8776	4.86012	9.27164	26.1104	0	0	0	4.59572	4.50994	20.3172	11.9599	12.2312	39.0623	37.1529	13.8181	0	62.0399	9.80922	32.1354	28.7248	6.81047	13.3362	17.0651	20.9504	46.389	0	0	0	0
ENSG00000260648	None	3.86321	5.43266	0	4.49445	0	0	0	0	0	0	0	0	0	0	0	0	0	0	0	0	0	0	0	0	0	0	0	0	0	0	0	0	0	0	0	0	0	0	0	0	0	0	0	0	0	0	0	0	0	0	2.82233	16.967	0	0	0	0	0	0	0	0	3.95643	0	11.2209	3.78882	18.959	0	0	14.6207	0	0	1.4123	0	5.32896	8.02985	2.18759	2.89826	0	0	0	2.24571	0	0	0	8.66486	3.33057	0	0	0	3.53216	0	0	0	0	0	0	0	4.16528	1.0824	0	0	0	0	0	0	0	0	5.46755	0	4.18789	9.29303	0	0	0	0	0	0	0	0	1.86336	1.59814	0	0	0	0	0	0	0	0	0	0	9.49884	6.31282	38.0392	9.02371	0	0	0	0	0	6.63372	5.90546	4.15198	8.53979	5.87329	2.27459	4.46297	0	0	0	0	1.92077	0	0	0	0	47.7987	0	0	0	0	0	0	0	0	0	0	5.04268	0	0	0	14.7761	0	0	0	0	0	0	0	4.52733	0	0	0	0	0	0	0	0	0	0	0
ENSG00000260649	None	0	0	0	0	0	0	0	0	0	0	0	0	0	0	0	0	0	0	0	0	0	0	0	0	0	0	0	0	0	0	0	0	0	0	0	0	0	0	0	0	0	0	0	0	0	0	0	0	2.07151	0	1.88155	0	24.0643	0	0	0	0	0	2.13237	0	0	0	0	0	0	0	0	0	0	0	0	0	0	0	0	0	0	0	0	0	0	0	0	0	0	0	0	0	0	0	0	0	0	0	3.27059	0	0	0	0	0	0	0	0	0	0	0	0	0	0	0	0	2.56985	0	0	0	0	0	0	0	0	0	0	0	0	0	41.1611	0	0	0	0	0	0	0	0	0	0	0	0	0	0	0	0	0	0	0	0	0	0	0	0	0	0	0	0	0	0	0	0	0	0	0	0	0	0	0	0	0	0	0	0	0	0	0	0	0	0	0	0	0	0	0	1.70262	0	0	0	0	0	0	0	0
ENSG00000260650	None	0	0	0	0	0	10.2828	0	0	0	2.69339	0	0	5.75685	12.3856	15.3694	0	0	0	0	0	0	1.85475	0	0	0	0	0	0	0.873829	0	3.55172	0	0	6.55771	0	0	8.84331	0	9.78284	0	0	11.9952	0	0	0	0	0	1.49679	0	0	0	0	0	0	0	0	0	0	0	0	0	0	0	0	0	8.20498	0	0	0	0	0	0	0	0	0	0	0	0	0	0	0	0	0	0	0	0	0	0	0	0	0	0	0	0	0	0	5.2066	0	7.21705	0	34.0891	33.875	24.2074	12.1972	0	0	10.9351	11.951	12.5637	6.19535	4.16655	1.28492	0	0	0	0	0	0	0	0	0	0	26.2308	15.1196	15.1084	0	2.84345	18.6812	3.91466	0	0	0	0	0	0	0	0	0	0	0	0	0	0	0	0	0	0	0	0	2.93122	0	0	0	0	0	0	0	0	14.694	9.28261	39.7073	0	16.2004	9.27164	12.4335	43.4862	24.373	0	0.919145	12.6278	26.7817	12.8799	25.5743	21.0336	5.16013	31.4047	27.4685	30.4942	0	0	0	0.851309	0	0	0	0	0	0	0	0
ENSG00000260651	None	4.63586	1.55219	0.781217	3.74538	0	0	0	1.69397	2.70359	0.897797	0	0	2.46722	0	0	0	0.828709	0	0	0	1.68008	3.7095	4.93483	7.32061	0	0	12.9406	0	6.99063	8.81527	0	0	0	14.0522	1.13868	3.11247	0	0	16.6308	0	9.58601	0	2.39261	0	4.74606	2.09696	3.25271	0	2.07151	0	4.70388	0	3.60965	0	0	0	6.50836	0	3.19856	0	10.8802	0	1.02008	4.73602	0	0	2.33818	0	3.9452	1.38939	1.4123	5.61184	6.6612	0	9.47957	1.93217	0.754119	0	3.47513	1.49714	2.54774	0	0.938841	1.57543	4.16321	1.08427	0	2.06212	0	0	0.8093	0	0	0	2.1804	3.28414	3.12396	0	0	0	8.02097	0	0	0	0	0	0	4.48163	0	0.774419	7.29147	0	4.61404	1.02008	3.75259	0	4.98779	0	3.72673	7.19162	9.03434	3.42403	0	0	2.51806	0	2.84345	0	0	0	9.49884	0	15.2157	0.902371	29.1663	0	0	22.8731	1.92449	2.21124	5.90546	10.38	1.55269	0	0	5.95063	3.3772	5.60555	4.90789	6.83952	1.92077	0.912264	4.1069	0	7.6868	23.8994	11.5714	0	4.89801	0	0	0	0	0	0	1.24246	0	0	1.83829	0	10.1586	9.19993	0	0	2.06405	0	3.16944	11.5668	2.26367	35.196	0	1.70262	0	14.738	5.2376	6.51074	34.3975	0	11.4384	0
ENSG00000260657	None	4.63586	0	3.12487	10.4871	4.91017	11.1397	0	9.31683	7.20956	8.97797	17.853	7.18298	5.75685	0	0	0	0	0	0	1.67918	12.6006	5.56425	5.7573	1.83015	0	0	0	3.66981	17.4766	5.28916	0.887931	0	0	0	15.9416	0	8.84331	0	0	16.2953	0	0	0	10.4818	3.39004	6.98987	0	3.74197	12.429	0	6.58543	0	0	0	1.17615	31.8639	8.67781	0	10.6619	3.27407	0	0.942757	0	4.73602	5.92468	3.51642	18.7054	29.2414	24.9863	22.2302	14.123	24.6921	4.66284	2.67662	2.18759	0.966086	3.77059	0.743628	0	1.49714	0	3.07472	10.3273	5.514	0	0	0	7.21741	10.5965	0	10.5209	2.40439	0	0	2.1804	6.56827	0	0	16.8398	0	11.0288	30.7955	0	9.7578	0	0	0	2.98776	6.28183	10.0674	1.04164	8.99446	1.84562	0	0	0	0	5.92811	0.931682	0	2.46391	18.8322	13.1154	4.31988	0	0	44.0734	0	22.1831	25.6918	28.4965	13.5275	2.85294	0	0	0	16.7457	1.52487	30.7918	0	19.6849	4.15198	0.776344	1.46832	1.51639	0	2.5329	2.80277	1.96316	0	5.76232	5.47358	10.2672	0	0	0	0	9.28743	4.89801	0	8.21531	8.42738	0	0	21.137	0	28.5752	0	0	3.60795	7.38807	7.35995	0	11.0176	6.19215	23.8676	0	0	11.3183	46.6729	0	11.9183	19.6121	119.455	56.8654	17.0907	74.0293	19.5846	28.9773	0
ENSG00000260658	None	3.09057	0	2.34365	0	9.00198	0	0	0	0	0	0	0	0	9.9085	0	0	0	0	0	0	0	0	0	14.6412	0	0	0	0	0	0	0	0	0	0	0	0	0	0	0	0	0	0	0	0	0	0	0	0	8.28602	12.8123	10.3485	3.39339	1.20322	0	35.2845	0	20.6098	5.21607	29.8532	9.8222	42.5317	26.3972	34.6828	44.5186	53.3221	19.9264	70.1453	29.2414	21.0411	25.009	31.0705	37.0381	15.9869	18.0672	16.7716	13.5252	12.0659	14.8726	14.7693	26.9485	11.8895	15.3736	5.63305	0	6.66114	0	0	0	3.53216	0	0	0	0	0	0	0	0	6.49437	0	0	0	0	0	6.09862	28.6429	89.2656	0	5.22857	0	13.9395	17.7079	16.704	11.0737	0	10.0069	0	2.4939	11.8562	0.931682	0	0	0	0	4.31988	0	30.8708	18.4824	0	14.3538	18.1354	0	0	0	0	0	0	0	0	1.92449	0	0	0	0	0	0	0	0	0	0	0	0	0	0	0	37.4732	0	23.1428	16.511	0	0	0	2.80913	8.10021	16.689	0	24.8492	0	0	9.19145	0	5.54105	0	18.9027	1.0016	0	3.76857	6.33888	0	0	8.41643	0	11.067	0	20.9435	2.99291	0	8.22548	2.25976	0	0
ENSG00000260659	None	0	0	0	0	0	1.7138	30.7931	5.08191	10.8143	0	0	0	0	4.95425	14.5604	0	0	0	0	5.87714	0	0	17.2719	0	0	0	0	0	0	0	6.21552	13.2484	0	0	0	0	0	0	0	0	0	0	0	0	0	2.09696	0	0	0	0	0	0	0	0	0	0	6.50836	0	0	0	0	0	0	0	0	17.5821	0	0	0	0	0	0	0	0	3.64599	0	0.754119	2.23089	0	0	5.09549	0	0	0	0	0	0	3.09317	0	0	0	0	0	0	0	0	0	0	0	0	6.01573	11.2917	0	0	0	0	3.90539	0	0	0	0	0	0.922809	0	8.75603	0	0	0	0	0	0	0	0	0	11.3313	0	12.7955	0	11.744	36.2708	0	0	0	0	0	0	0	0	0	0	0	0	0	0	0	0	0	0	0	0	0	0	0	2.73438	0	0	0	0	0	0	5.47687	0	0	0	0	0	0	0	0	0	0	0	0	0	0	0	0	0	0	0	0	0	0	14.738	8.97874	4.88305	0	0	0	0
ENSG00000260660	None	0	0	0	0	0	0	0	0	0	0	0	0	0	0	0	0	0	0	0	0	0	0	0	0	0	0	0	0	0	0	0	0	0	0	0	0	0	0	0	0	0	0	0	0	0	0	0	0	0	0	0	0	0	0	0	0	0	0	0	0	0	0	0	0	1.18494	0	0	0	0	0	0	0	0	0	0	0	0	4.46177	0	2.24571	0	0	0	0	0	0	0	0	0	0	0	0	0	0	0	0	0	0	0	0	0	0	0	0	0	0	0	0	0	0	0	0	0	0	0	0	0	0	0	0	0	0	0	0	0	0	0	0	0	0	0	0	0	0	0	0	0	0	0	0	0	0	0	0	0	0	0	0	0	0	0	0	0	0	0	0	0	0	0	0	0	0	0	0	0	0	0	0	0	0	0	0	0	0	0	0	0	0	0	0	0	0	0	0	0	0	0	0	0	0
ENSG00000260661	None	0	0	0	0	0	0	0	0	0	0	0	0	0	0	0	0	0	0	0	0	0	0	0	0	0	0	0	0	0	0	0	0	0	0	0	0	0	0	0	0	0	0	0	0	0	0	0	0	0	0	0	0	0	0	4.7046	0	0	0	0	0	0	0	0	0	0	0	0	0	0	0	0	0	0	0	0	0	0	0	0	0	0	0	0	0	0	0	0	0	0	0	0	0	0	0	0	0	0	0	0	0	0	0	0	0	0	0	0	0	0	0	0	0	0	0	0	0	0	0	0	0	0	0	0	12.9596	0	0	0	0	0	0	0	0	0	0	0	0	0	0	0	0	0	0	0	0	0	0	0	0	0	0	0	0	0	0	0	0	0	0	0	0	0	0	0	0	0	0	0	0	2.75743	0	0	0	0	0	0	0	0	0	0	0	0	0	0	0	0	0	0	0	0	0
ENSG00000260662	None	0	0	0	0	0	1.7138	0	0	0	0	0	0	0	0	0	0	0	0	0	0	0	0	0	0	0	0	0	0	0	0	0	0	0	0	0	0	0	0	0	0	0	0	0	0	0	0	0	0	0	0	0	0	0	0	0	0	0	0	0	0	0	0	0	0	0	0	0	0	0	0	0	0	0	0	0	0	0	0	0	0	0	0	0	0	0	0	0	0	0	0	0	0	0	0	0	0	0	0	0	0	0	0	0	0	0	0	0	0	0	0	0	0	0	0	0	0	0	0	0	0	0	0	0	0	0	0	0	0	0	0	0	0	0	0	0	0	0	0	0	0	0	0	0	0	0	0	0	0	0	0	0	0	0	0	0	0	0	0	0	0	0	0	0	3.70866	0	0	0	0	0	0	0	0	0	0	0	0	0	0	0	0	0	0	0	0	0	0	0	0	0	0
ENSG00000260664	None	0	0	0	0	0	0	0	0.846985	1.80239	0	0	0	3.28963	9.9085	17.7961	0	0	0	0	0	0	0	0	0	0	0	0	0	0	0	0	0	0	0	0	0	4.42165	0	0	0	0	0	0	0	0	0	0	0	0	0	0	0	0	10.1664	0	0	0	0	0	0	0	0	0	0	0	10.5493	7.01453	23.1495	0	6.94694	0	0	0	0	0	0	0	1.48726	14.7693	7.48568	0	0	0	0	0	0	0	0	4.4152	3.39983	0	0	0	0	0	0	0	2.16479	0	0	3.00786	0	0	0	0	0	0	0	0	0	4.16655	1.28492	11.0737	0	0	0	0	0	0	0	0	0	8.74361	14.0396	7.55418	0	0	0	0	0	0	0	0	0	0	0	5.5819	0	0	0	0	0	0	0	0	0	0	2.80277	0.981579	0	0	0	0	0	0	43.0188	0	0	0	0	0	8.42738	1.62004	0	0	0	454.682	499.169	359.386	349.069	335.234	225.398	363.599	347.555	379.785	361.782	341.243	355.415	0	0	0	0	0	0	4.48937	0	0	0	0	0
ENSG00000260668	None	0.772643	8.53703	1.56243	1.49815	0	5.99831	11.9751	4.23492	9.91315	5.38678	12.4971	6.28511	7.40166	14.037	2.42674	5.10938	3.31484	4.21992	8.41278	4.19796	3.36015	4.63687	5.7573	1.83015	20.5829	2.05032	2.77299	0	7.86446	2.64458	0.887931	3.53291	1.95725	4.68408	10.2481	2.07498	3.53732	6.45743	1.95657	0	3.19534	2.18094	2.39261	0	10.8481	0	1.62636	0.748393	8.28602	10.4828	9.40776	6.78679	8.42251	4.51841	4.7046	10.0144	14.1014	3.12964	1.06619	10.9136	1.97822	6.5993	0	7.57763	4.73974	1.17214	8.18362	6.09196	9.20547	13.8939	1.4123	2.24474	1.33224	1.33831	4.37519	0	0.754119	0.743628	0	1.49714	0	4.09963	0	1.57543	6.66114	11.927	0.835544	4.12423	7.06431	1.69992	2.4279	1.60293	0.796917	3.28866	5.45099	7.66299	6.24793	15.1535	1.20284	2.94025	3.00786	4.10606	2.54815	7.31835	1.43214	4.82517	2.34323	2.24082	8.37577	5.42093	7.29147	19.2739	5.53685	4.08033	3.75259	0	3.74084	3.55687	2.79504	2.39721	18.89	5.13605	7.28634	2.15994	3.77709	11.7603	1.42172	2.66874	1.30489	6.04514	8.44341	1.80366	6.65686	0	0	0	0	1.52487	3.84897	0	0	0	4.65806	4.40497	4.54918	3.71914	4.2215	0.934258	6.87105	1.95415	2.88116	4.56132	0	6.38023	1.9217	2.86792	0	5.15968	1.9592	0	2.73844	0	0	0	1.24335	4.96985	15.128	8.94276	4.59572	0.901988	1.84702	2.75998	12.2312	2.0032	2.06405	1.25619	0	1.05152	0.754555	23.719	0.820708	4.25655	0	0	1.49646	1.62768	0.747771	0.753252	1.52512	2.60729
ENSG00000260669	None	0	10.0892	4.6873	12.7343	6.5469	0	6.84291	5.92889	1.80239	4.48898	0.892648	0	6.57925	0	20.2228	17.8828	0	0	0	6.71674	0	20.4022	5.7573	11.896	0	21.5284	0	0	3.49531	6.17069	1.77586	0	11.7435	0	0	14.5248	0	2.76747	10.7611	3.05537	0	0	0	0	4.74606	8.38784	9.75814	6.73554	0	58.2378	15.9932	16.967	7.21929	3.38881	7.0569	0.910397	15.1862	19.8211	8.52948	10.9136	17.804	9.42757	22.4418	15.1553	0	0	3.50726	12.1839	28.9315	26.3984	26.8336	10.1013	32.6399	23.4204	15.3132	12.5591	12.82	17.1035	32.1449	17.2171	9.34173	7.17436	15.0215	4.72628	2.49793	3.25281	0	4.12423	6.18128	0	4.0465	8.81611	11.9538	2.46649	6.54119	18.6101	11.4545	8.65917	19.2455	0	8.02097	0	8.91853	8.53807	22.9143	0	27.3377	26.1429	11.5167	17.8116	27.0826	8.99446	20.3018	22.4418	0	0	27.4328	1.18562	2.79504	3.99535	2.46391	9.41609	14.5727	3.23991	13.8493	0	1.42172	21.3499	13.0489	21.158	3.16628	66.7356	47.549	26.1687	111.804	138.165	29.7701	125.04	132.79	152.576	185.038	112.104	14.7505	30.1006	22.7459	15.6204	2.5329	9.34258	27.4842	4.88537	7.68309	10.0349	7.18707	1.82292	0	1.91195	1.78021	0	3.91841	0	24.6459	22.473	0	14.8346	11.1902	0	13.4471	66.6642	9.19145	18.0398	18.4702	36.7997	10.0073	0	18.5765	15.0743	6.33888	11.5668	15.8457	19.1282	0	10.2157	45.5	43.4383	18.7057	87.8949	0	0	5.33792	0
ENSG00000260670	None	0	0	0	0	0	0	0	0	0	0	0	0	0	0	0	0	0	0	0	0	0	0	0	0	0	0	0	0	0	0	0	0	0	0	0	0	0	0	0	0	0	0	0	0	0	0	0	0	0	0	0	0	0	0	0	0	5.42363	0	0	0	0	0	0	0	0	0	0	0	0	0	0	0	0	0	0	0	0	0	3.47513	0	0	0	0	0	0	0	0	0	0	0	0	0	0	0	0	0	0	0	0	0	0	0	0	0	0	0	0	0	0	0	0	0	0	0	0	0	0	0	0	0	0	0	0	0	0	0	0	0	0	0	0	0	0	0	25.9256	0	0	0	0	0	0	0	0	0	0	0	0	0	0	0	0	0	0	0	0	0	0	0	0	0	0	0	0	0	0	0	0	0	0	0	0	0	0	0	0	0	0	0	0	0	0	0	0	0	0	0	0	0	0	0
ENSG00000260671	None	3.09057	0	0	0	9.82034	0	0	8.46985	0	0	0	0	4.93444	0	0	0	0	0	6.73022	0	0	0	0	0	0	0	0	0	22.7195	9.6968	0	0	0	8.43134	0	2.07498	0	0	9.78284	4.07383	9.58601	0	0	0	0	0	0	2.24518	2.07151	0	0	13.5736	0	0	14.1138	0	14.1014	0	20.2575	0	8.90198	2.82827	16.3213	0	0	0	0	0	7.8904	6.94694	4.23689	0	1.99836	0.669154	5.10439	3.86434	0.754119	0.743628	3.47513	0	2.54774	3.07472	6.57189	0	0	0	0	0	0	0	0	0	3.98459	0	0	0	5.2066	3.24719	14.4341	0	0	0	0	13.417	0	0	0	0.746939	3.14091	2.32326	4.16655	3.85477	2.76843	2.04016	3.75259	0	0	0	0	1.59814	0.821303	7.70407	1.45727	0	0	38.221	12.7955	4.00311	3.91466	0	0	11.7238	11.4118	5.41422	0	7.94049	0	4.57462	36.5653	6.63372	15.7479	8.30396	0	0.734161	0	5.2068	0	1.86852	0	0	0.960386	0	1.02672	0	0	0	0	0	0	0	0	0	0	0	0	0	0	0	0	0	5.54105	0	0	0	0	6.28095	1.05648	0	0	0	0	0	0	3.87842	0	0	0	0	0	0
ENSG00000260672	None	0	0	0	1.49815	0	0	0	0.846985	2.70359	0	0	0	0.822407	0	0	0	0	0	0	0	0	2.78212	0	0	0	0	0	0	0	0	0	13.2484	0	0	0	0	0	0	0	0	10.6511	0	0	0	0	0	0	0	0	0	0	0	0	0	0	0	1.08473	0	7.4633	5.45678	0	0	0	0	9.47949	17.5821	0	0	3.9452	8.33633	1.4123	10.1013	4.66284	0.669154	2.91679	3.86434	2.26236	2.23089	5.21269	13.4742	0	7.17436	1.87768	0	0	0	0	1.03106	0	0	0	9.61758	0	0	0	0	0	0	0	0	0	0	0	0	0	0	0	20.1674	3.14091	3.09768	29.1659	10.2794	2.76843	0	0	4.01721	0	21.3412	0	2.39721	0	0	0	0	15.1084	0	7.10862	0	0	0	0	13.5275	19.0196	0	8.10175	0	42.7946	19.8234	15.3959	19.9012	23.6218	0	9.31613	6.60745	4.54918	0	0	2.80277	0	0.977074	0	0	0	0	0	0	0	6.19162	16.6532	0	0	0	0	0	0	0	0	0	0	0	6.46456	0	0	2.0032	0	0	0	0	12.8274	0	0	0	0	0	6.73406	0	0	0	0	0
ENSG00000260673	None	0	0	0	0	0	0	0	1.69397	0	0	0	0	4.11203	0	0	0	0	0	0	0	0	0	0	0	0	0	0	0	0	0	0	0	0	0	0	0	0	0	0	0	0	0	0	0	0	0	0	0	0	0	0	0	0	0	0	0	0	0	0	0	0	0	0	0	81.7606	31.6478	37.4108	69.4484	736.438	676.632	461.82	648.728	0	0	0	0	0	0	0	0	0	0	0	0	0	0	0	0	0	0	0	0	0	0	0	0	0	0	0	0	0	0	0	0	0	0	0	0	0	0	0	0	0	0	0	0	0	0	0	0	0	0	0	0	0	0	0	0	0	0	0	0	0	0	0	0	0	0	0	0	0	0	0	0	0	0	0	0	0	0	0	0	0	0	0	0	0	0	0	0	0	0	0	0	0	0	0	0	0	0	0	0	0	0	0	0	0	0	0	0	0	0	9.41378	0	2.99291	0	0	0	0	0
ENSG00000260674	None	0	0	0	0	0	0	0	0	0	0	0	0	0	0	0	0	0	0	0	0	0	0	0	0	0	0	0	0	0	10.5783	0	0	0	0	0	0	0	0	0	0	0	0	0	0	0	0	0	0	0	0	0	0	0	0	0	0	0	0	0	0	0	0	0	0	0	0	0	0	0	0	0	0	0	0	0	0	0	0	0	0	0	0	0	0	0	0	0	0	0	0	0	0	0	0	0	0	0	0	0	0	0	0	0	0	0	0	0	0	0	0	0	0	0	0	0	0	0	0	0	0	0	0	0	0	0	0	0	0	0	0	0	0	0	0	1.62035	0	0	0	0	0	0	0	0	0	0	0	0	0	0	0	0	0	0	0	0	0	0	0	0	0	0	0	0	0	0	0	0	0	0	0	0	0	0	0	0	0	0	0	0	0	0	0	0	0	0	0	0	0	0	0
ENSG00000260677	None	0	0	0	0	0	0	0	0	0	0	0	0	0	0	4.04457	0	0	0	0	0	0	0	0	0	0	0	0	0	8.73829	0	8.87931	0	1.95725	3.74726	0	0	8.84331	0	0	0	0	9.81425	0	0	0	1.39797	0	0	0	17.4713	0	4.52452	0	0	0	31.8639	15.1862	14.605	10.6619	0	0	0	1.02008	2.84161	8.29455	0	0	0	0	1.38939	1.4123	2.24474	0	0	0	0	0	0	0	0	0	0	0	0	0	0	0	0	0	0	0	0	0	0	0	6.56827	0	0	0	0	3.00786	9.23864	0	0	0	0	0	0	0	0	0	0	2.76843	0	0	0	0	0	0	0	0	0	0	1.07997	0	0	0	0	0	0	0	0	0	0	0	0	0	0	0	0	0	0	0	0	0	0	0	0	0	0	0	0	0	0	17.2953	0	0	0	0	0	0	0	0	0	0	0	0	0	0	0	0	0	0	0	0	0	0	0	0	0	0	0	0	0	0	0	0	0	0	0
ENSG00000260679	None	0	0	0.781217	2.9963	0	0	0	0	0	0	0	0	0	0	0	0	0	0	0	0	0	0	0	0	0	0	0	0	0	0	0	0	0	0	0	0	0	0	0	8.14766	0	0	0	0	0	0	0	0	0	0	0	0	0	0	0	0	0	0	0	0	0	0	0	0	0	1.17214	0	0	0	0	0	0	0	0	0	0	0	5.94903	0	0.748568	0	0	0	0	0	0	0	0	0	0	0	0	0	0	0	0	0	0	0	0	0	0	0	0	0	0	0	0	0	0	0	0	0	0	0	0	0	0	0	0	0	0	0	0	0	0	0	0	0	0	0	0	0	0	0	0	0	0	0	0	0	0	0	0	0	0	0	0	0	0	0	0	0	0	0	0	0	0	0	0	0	0	0	0	0	0	0	0	0	0	0	4.59997	0	0	0	0	0	0	0	0	0	0	0	0	0	0	0	0	0	0
ENSG00000260681	None	0	0	0	0	0	13.7104	0	0	0	0	0	0	0	0	0	0	0	0	0	0	0	0	0	0	0	0	0	0	0	0	0	0	0	0	0	0	0	0	0	0	0	0	0	0	0	0	0	0	0	0	0	0	0	0	11.7615	0	0	0	0	0	0	0	0	0	0	4.68856	8.18362	0	0	1.38939	0	0	0	0	0	0	0	2.97451	0	0	0	0	0	0	0	0	0	0	0	0	0	0	0	0	0	0	0	0	0	1.96016	5.0131	0	0	0	0	0	0	0	0	0	0	0	0	0	0	0	0	0	0	0	0	0	0	0	0	0	0	0	0	0	0	0	0	0	0	1.5881	0	0	0	0	0	0	0	0	0	0	0	0	0	0.977074	0	0	0	0	0	0	0	0	1.9592	0	0	0	0	0	0	0	0	0	0	0	0	0	0	0	0	0	0	0	0	0	0	0	0	0	0	0	0	0	0	0
ENSG00000260683	None	0	0	0	0	0	0	0	0	0	0	0	0	0	0	0	0	0	0	0	0	0	0	0	0	0	0	0	0	0	0	0	0	0	0	0	0	0	0	0	0	0	0	0	0	0	0	0	0	0	0	0	0	0	0	0	0	0	0	0	0	0	0	0	0	0	0	0	0	0	0	0	0	0	0	0	0	0	1.48726	0	0	0	0	0	0	0	0	0	0	0	0	0	0	0	0	0	0	0	0	0	0	0	1.02652	0	0	0	0	0	0	0	0	0	0	0	0	0	0	0	0	0	0	0	0	0	0	0	0	0	0	0	0	0	0	0	0	0	0	0	0	0	0	0	0	0	0	0	0	0	0	0	0	0	0	0	0	0	0	0	0	0	0	0	0	0	0	0	0	0	0	0	0	0	0	0	0	0	0	0	0	0	0	0	0	0	0	0	0	0	0	0	0
ENSG00000260685	None	0	0	0	0	0	0	0	0	0	0	0	0	0	0	0	0	0	0	0	0	0	0	0	0	0	0	0	0	0	0	0	0	0	0	0	0	0	0	0	0	0	0	0	0	0	0	0	0	0	0	0	0	0	2.25921	0	0	0	0	0	0	0	0	0	0	0	0	0	0	0	0	0	0	0	0	0	0	0	0	0	0	0	0	0	0	0	0	0	0	0	0	0	0	0	0	0	0	0	0	0	0	5.0131	0	0	0	0	0	0	0	0	0	0	0	0	0	0	0	0	0	0	0	0	0	0	0	0	0	0	0	0	0	0	0	0	0	0	0	0	0	0	0	0	0	0	0	0	0	0	0	0	0	0	0	0	0	0	0	0	0	0	0	0	0	0	0	0	0	0	0	0	0	0	0	0	0	0	6.28095	0	3.15457	0	0	0	0	0	0	0	0	0	0	0	0
ENSG00000260688	None	0	0	0	0	0	0	0	0	0	0	0	0	0	0	0	0	0	0	0	0	0	0	0	0	0	0	0	0	0	0	0	0	0	0	0	0	0	0	0	0	0	0	0	0	0	0	0	0	0	0	0	0	0	0	0	0	0	0	0	0	0	0	0	0	0	0	0	0	0	0	0	0	0	0	0	0	0	0	0	0	0	0	0	0	0	0	0	0	0	0	0	0	0	0	0	0	0	0	0	0	0	0	0	0	0	0	0	0	0	0	0	0	0	0	0	0	0	0	0	0	0	0	0	0	13.8493	0	0	0	0	0	0	0	0	0	0	0	0	0	0	0	0	0	0	0	0	0	0	0	0	0	0	0	0	0	0	0	0	0	0	0	0	0	0	0	0	0	0	0	0	0	0	0	0	0	0	0	0	0	0	0	0	0	0	0	0	0	0	0	0	0
ENSG00000260693	None	71.0831	36.4764	41.4045	37.4538	112.116	65.9814	92.3793	99.9442	140.586	84.3929	110.688	73.6256	94.5768	41.2854	48.5348	45.1329	74.5838	16.8797	65.6197	71.3653	25.2012	18.5475	14.8045	33.8578	58.169	167.101	49.9138	7.33963	36.7008	71.4037	96.7845	37.9788	86.1189	64.6402	45.5473	98.5614	15.0336	22.1397	78.2628	57.0336	86.2741	66.5188	25.1224	81.5249	38.6465	35.6483	15.4504	39.6648	9.32178	18.6361	34.8087	72.3924	19.2514	23.7217	34.1083	53.7134	27.1182	58.42	27.7208	64.39	26.7059	0	11.2209	14.2081	47.3974	43.3692	10.5218	2.43678	65.7534	52.7967	70.6148	90.9118	119.235	109.741	85.3162	96.6086	75.4119	153.931	95.566	126.508	87.4725	146.562	169.93	35.4471	49.9586	41.2023	5.84881	31.9628	90.9531	51.8474	36.4185	35.2644	32.6736	26.3093	47.9687	79.914	24.9917	32.4719	132.313	87.2273	130.341	47.2197	233.156	89.0399	44.3965	133.898	238.229	79.1755	184.267	114.614	157.287	137.487	207.632	129.55	210.145	196.843	147.14	194.442	2.79504	39.1544	26.2817	11.1281	81.607	42.1188	56.6563	52.9214	140.751	158.79	88.7323	154.151	169.924	53.2081	41.8431	148.891	145.832	117.519	122.802	155.537	113.545	199.012	120.078	103.8	143.624	160.781	167.561	163.642	128.333	119.585	138.403	107.478	165.186	146.874	137.581	151.303	73.9855	168.251	54.2965	44.3733	46.0413	54.5353	104.061	64.61	93.9624	50.0669	159.149	197.551	0	51.2177	46.8764	9.01988	78.4982	119.599	22.2385	34.0543	120.747	178.379	81.349	120.925	36.2187	46.6729	0	45.1194	144.345	72.9143	95.7732	125.332	0.747771	63.2732	93.0323	45.1929
ENSG00000260694	None	0	0	0	0	0	0	0	0	0	0	0	0	0	0	0	0	0	0	0	0	0	0	0	0	0	0	0	0	0	0	0	0	0	0	0	0	0	0	0	0	0	0	0	0	0	0	0	0	0	0	0	0	0	0	0	0	0	0	0	0	0	0	0	0	0	0	0	0	0	0	0	0	0	0	0	0	0	0	0	0	0	0	0	0	0	0	0	0	0	0	0	0	0	0	0	0	0	0	0	0	0	0	0	0	0	0	0	0	0	0	2.08328	0	0	0	0	0	0	0	0	0	0	0	0	0	0	0	0	0	0	0	0	0	0	0	0	0	0	0	0	0	0	0	0	0	0	0	0	0	0	0	0	0	0	0	0	0	0	0	0	0	0	0	0	0	0	0	0	0	0	0	0	0	0	0	0	0	0	0	0	0	0	0	0	0	0	0	0	0	0	0
ENSG00000260695	None	4.63586	0	0	0	3.27345	0	0	3.38794	0	0	0	0	0	0	0	0	0	0	0	0	0	0	0	0	0	0	0	0	0	0	9.76724	0	0	0	0	0	0	0	0	0	0	0	0	0	0	0	0	0	0	0	0	0	0	0	0	0	0	0	0	0	0	0	0	0	0	0	0	0	0	0	0	0	0	0	0	0	0	0.743628	6.08147	2.24571	0	0	0	0	0	0	0	0	0	0	0	0	0	0	0	0	0	0	0	3.92033	9.02359	0	0	0	0	0	0	0	0	0	0	3.85477	0	0	0	0	0	0	0	0	0	0	0	0	0	0	0	0	0	0	0	0	0	0	0	0	0	0	0	0	0	0	0	0	0	0	0	0.934258	0	0	0	0	0	0	0	0	0	0	0	0	0	0	0	0	0	0	0	0	0	0	0	0	0	0	0	0	0	0	0	0	0	0	0	0	0	0	0	0	0	0
ENSG00000260698	None	4.63586	10.8653	14.8431	10.4871	5.72853	8.56901	0	11.0108	0	6.28458	5.35589	12.5702	15.6257	2.47713	0	11.9219	0	15.1917	11.7779	10.9147	0	8.34637	6.57977	0	12.5287	0	0	0	0	22.0382	8.87931	15.0149	19.5725	15.9259	13.6642	6.22493	0	35.9771	0	0	14.9116	13.0857	0	6.98785	5.42407	1.39797	4.06589	4.49036	0	0	0	0	0	0	0	0	24.9487	12.5186	2.13237	8.73084	4.94554	0	5.10041	3.78882	0	0	0	7.31035	5.26027	8.33633	15.5352	2.24474	9.9918	14.0522	12.3964	15.4574	6.03295	6.69266	8.68782	2.99427	9.34173	25.6227	14.0826	7.08943	0	0	0	5.15529	24.7251	16.1492	11.3302	4.00732	0	0	15.2628	13.1365	0	19.4831	8.41989	10.7809	19.0498	0	6.37038	0	0	0	39.0539	15.6857	9.42274	21.6837	15.6246	14.1342	0.922809	0	6.25431	0	1.24695	20.1556	0	0	0	0	8.74361	0	0	0	7.10862	0	10.4391	3.02257	21.1085	10.822	29.4804	26.1687	14.5832	6.35239	0	15.2487	3.84897	15.4787	49.2122	22.8359	13.1978	12.4807	17.4385	2.97532	1.6886	7.47406	9.81579	14.6561	10.5642	2.73679	12.3207	15.4948	10.5694	0	65.8679	18.5749	0	39.4511	0	0	8.10021	3.70866	0	0	0	0	3.67658	0	0	3.67997	0	0	13.4163	1.25619	1.05648	0	3.01822	3.82565	80.4294	13.6209	0	0	26.188	0	0	0	0	0
ENSG00000260701	None	0	0	0	0	0	0	0	0	0	0	0	0	0	0	0	0	0	0	0	0	0	0	0	0	0	0	0	0	0	0	0	0	0	0	0	0	0	0	0	0	0	0	0	0	0	0	0	0	0	0	0	0	0	0	0	0	0	0	0	0	0	0	0	0	0	0	0	3.65518	0	0	0	0	0.66612	0.669154	0	0	1.50824	0.743628	10.4254	5.23998	2.54774	0	8.44957	61.4417	85.7622	75.8989	4.17772	32.9939	26.4912	51.8474	29.1348	31.2571	48.6119	46.8634	0	0	0	0	0	0	0	0	0	0	0	0	0	35.8531	0	10.0674	3.12492	0	0	0	5.00345	0	0	0	0	0	0	0	0	0	0	0	0	0	0	0	0	0	0	0	0	0	0	0	0	0	0	0	0	0	0	0	0	0	0	0	0	0	0	0	0	0	0	0	0	0	0	0	0	0	0	0	0	0	0	2.70596	0	0	0	0	3.09608	0	0	4.2061	0	0	0	0	0	0	0	0	0	0	0	0
ENSG00000260702	None	0	0	0	0	0	0	0	0	0	0	0	0	0	0	0	0	0	0	0	0	0	0	0	0	0	0	0	0	0	0	0	0	0	0	0	0	0	0	0	0	0	0	0	0	0.678008	0	0	0	0	0	0	0	0	0	0	0	0	0	0	0	0	0	0	0	0	5.8607	5.84544	26.8046	0	0	0	0	0	0	0	0	0	0	0	0	0	0	0	0	0	0	0	0	4.4152	0	0	0	0	0	0	0	0	0	0	0	0	0	0	0	0	0	0	0	0	0	0	0	0	0	0	0	0	0	0	0	0	0	0	0	0	0	0	0	0	0	0	0	0	0	0	0	0	4.57462	0	0	0	0	0	0	0	0	0	0	0	0	0	0	0	0	0	0	0	0	0	0	0	0	0	0	0	0	0	0	0	0	0	1.83999	0	0	0	0	0	0	0	0	0	0	0	0	0	0	0	0	0	0
ENSG00000260706	None	0	0	0	0	0	2.5707	0	0	0.901195	0	0	28.7319	0	0	0	0	0	0	0	0	0	0	0	0	0	0	0	0	0	0	13.319	0.883228	0	0	0	0	0	0	0	0	0	0	0	0	0	0	0	0	0	0	0	0	6.01608	0	0	0	0	0	0	0	0	0	0	0	0	11.7214	0	0	0	0	1.4123	0	0	0	0	0	1.50824	0	0	0	0	0	0	0	0	0	0	0	0	13.5993	0	0	0	0	0	0	0	0	16.8398	0	0	13.3447	0	0	0	0	0	0	0	0	0	0	0	0	0	0	0	0	0	0	0	0	0	0	8.81321	0	0	0	0	0	0	0	0	0	0	0	0	0	0	0	0	0	0	0	0	0	0	0	0	0	0	0	0	0	0	0	0	0	0	0	0	0	0	0	0	0	0	41.4619	0	0	0	0	0	0	0	0	0	0	0	0	0	0	0	0	0	0	0	0	0	0
ENSG00000260710	None	0	0	0	0	0	0	0	0	0	0	0	0	0	0	10.5159	0	0	0	0	0	0	0	0	0	0	0	0	0	0	0	0	0	0	0	0	0	0	0	0	0	0	0	0	0	0	0	0	0	0	0	4.70388	5.65565	4.81286	24.8513	31.756	22.7599	52.0669	50.0743	71.4344	45.8369	0	7.54206	0	0	23.6987	12.8935	0	9.74714	67.0684	94.4784	60.7287	49.3842	0	0	0	0	0	0	0	0	0	0	0	0	0	0	0	1.03106	0	0	0	0	0	0	0	0	0	0	6.01421	0	3.00786	0	0	0	0	0	0	0	0	0	0	0	0	0	0	0	0	0	0	0	0	0	0	0	0	0	0	0	0	0	0	0	0	0	0	0	0	0	0	0	0	0	0	0	0	0	0	0	0	0	0	0	0	0	0	0	0	0	10.7756	0	0	0	0	0	0	0	0	0	0	0	0	0	5.55962	0	0	0	0	0	0	0	0	0	0	0	0	0	0	0	0	0
ENSG00000260711	None	0	0	0	0	0	0	0	0	0	0	0	0	0	0	0	0	0	0	0	0	0	0	0	0	0	0	0	0	0	0	0	0	0	0	0	0	5.30598	0	0.978284	0	0	1.09047	13.1594	0	0	0	0	0	88.039	59.4025	59.2689	76.9169	185.295	206.717	77.6259	176.617	216.945	188.822	235.627	235.733	20.7713	43.3668	14.2811	34.0994	66.3564	56.2627	25.7199	70.6667	65.7534	68.08	53.6672	61.7302	0	0	0	0	2.26236	1.48726	7.81904	0	0	0	0	0	0	0	0	0	0	0	0	0	0	0	0	0	0	0	0	0	0	0	0	0	0	0	0	0	0	2.32326	4.16655	0	0	0	0	0	0	0	0	0	0	0	0	0	0	0	0	0	0	0	257.524	262.433	258.666	129.941	667.584	500.251	547.026	448.313	242.485	232.18	188.975	404.818	0	0	0	0	0	0	1.96316	2.93122	0.960386	0	0	3.64584	0	0	0	0	0	0	0	0	0	0	0	0	0	0	0	0	0	0	0	1.0016	0	0	0	0	0	0	0	0	0	0	0	0	0	0	0	0
ENSG00000260714	None	10.817	4.65656	3.90609	0	13.0938	0	30.7931	16.0927	8.11076	2.69339	0	10.7745	5.75685	0	0	32.3594	9.94451	0	19.3494	5.03755	2.52012	2.78212	18.9169	10.0658	0	0	0	0	0	0	0	0	0	0	0	0	7.95898	0	0	0	0	0	0	2.32928	0	2.09696	0	1.49679	0	0	0	0	0	0	0	0	1.08473	3.12964	0	0	0.989109	0	7.14057	1.89441	0	0	0	0	0	0	0	0	0.66612	0.669154	4.37519	0	0	0	6.95026	0	10.191	0	1.87768	4.72628	3.33057	0	0	4.12423	0	5.09975	0.8093	0	0	0	3.27059	8.7577	0	0	3.60852	0	4.01048	28.7424	0	0	0	0	0	0	0	0.774419	0	1.28492	5.53685	0	3.75259	0	0	0	0	7.19162	0	0	2.91454	18.3595	11.3313	0	0	0	0	0	78.1015	10.822	40.8921	36.0948	58.3326	19.0572	0	85.3929	101.998	46.4361	13.7794	51.8998	3.88172	4.40497	3.03279	1.48766	0	3.73703	0	8.79366	2.88116	3.64906	6.16034	2.73438	0	45.8868	0	3.09581	7.83682	0	0	11.2365	11.3403	0	0	0	0	0	20.2212	5.41193	7.38807	0	0	13.0208	3.09608	0	0	15.7729	0	0	0	5.10786	0	19.3921	0	0	0	4.51951	0	0
ENSG00000260715	None	0	0	0	0	0	0	0	0	0	0	0	0	0	0	0	0	0	0	0	0	0	0	0	0	0	0	0	0	0	0	0	0	0	0	0	0	11.4963	0	0	0	0	0	0	0	0	0	0	0	0	0	0	0	0	0	0	0	0	0	0	0	0	0	0	0	0	0	0	0	0	0	0	0	0	0	0	0	0	0	0	0	0	0	0	0	0	0	0	0	0	0	0	0	0	0	0	0	0	0	0	0	0	0	0	0	0	0	0	0	0	0	0	0	0	0	0	0	0	0	0	0	0	0	0	0	0	0	0	0	0	0	0	0	0	0	0	0	0	0	0	0	0	0	0	0	0	0	0	0	0	0	0	0	0	0	0	0	0	0	0	0	0	0	0	0	0	0	0	0	0	0	0	0	0	0	0	0	0	0	0	0	0	0	16.4741	0	0	0	0	0	0	0
ENSG00000260719	None	0	0	0	0	0	0	0.855364	6.77588	0	0	0	0	0	0	0	0	3.31484	0	0	0	0	0	0	0	0	0	0	0	0	0	0	0	0	0	0	0	0	0	0	0	0	0	0	0	0	0	0	0	0	0	0	0	0	0	0	0	0	0	0	0	0	0	0	0	0	0	0	0	0	0	0	0	0.66612	2.00746	2.91679	0	0	0	0	0	0	0	3.75536	0	0	0	0	0	0	0	0	0	0	0	0	0	0	0	0	0	0	0	0	0	0	0	0	0	0	0	0	0	0	0	0	0	0	9.48497	0	0	0	0	0	0	12.5903	0	0	0	0	0	54.8822	34.2696	50.4019	48.728	108.563	134.988	111.638	195.184	48.1122	117.196	72.834	105.876	0	0	0	0	0	5.60555	0	0	0	0	1.02672	0	0	0	0	0	0	0	0	0	0	0	0	0	0	0	0	0	0	0	14.455	0	0	0	8.45184	0	0	0	0	0	0	6.20547	0	0	0	0	0	0
ENSG00000260721	None	0	0	0	0	0	0	0	0	0	0	0	0	0	0	0	0	0	0	0	0	0	0	0	0	0	0	0	0	0	0	0	0	0	0	0	0	0	0	0	0	0	0	0	0	0	0	0	0	0	0	0	0	0	0	0	0	0	0	0	0	0	0	0	0	0	0	0	0	0	0	0	0	0	0	0	0	0	0	0	0	0	0	0	0	0	0	0	0	0	0	0	0	0	0	0	0	0	0	0	0	0	0	0	0	0	0	0	0	0	0	0	0	0	0	0	0	0	0	0	0	0	0	0	0	0	0	0	0	0	0	0	0	0	0	0	0	1.86063	0	0	0	0	0	0	0	0	0	0	0	0	0	0	0	0	0	0	0	0	0	0	0	0	0	0	0	0	0	0	0	3.67658	0	0	0	0	13.0208	5.16013	0	0	0	0	0	0	0	0	0	0	0	0	0	0	0
ENSG00000260723	None	0	0	0	0	0	0	0	0	0	0	0	0	0	0	0	0	3.31484	0	0	2.51878	0	0	0	0	0	0	0	0	0	0	0	0	0	0	0	0	0	0	0	0	0	4.36189	0	0	0	0	0	5.98715	0	0	0	0	0	0	0	0	0	0	0	0	0	0	1.02008	0	0	0	0	0	0	4.16816	0	0	1.99836	0	1.4584	0	0	0	2.60635	0	0	0	0	0	0	0	0	0	0	0	0	5.61025	0	0	0	0	0	3.24719	0	0	0	0	0	0	0	0	0	0	0	0	2.08328	3.85477	0	0	0	0	0	0	0	0	0	0	0	0	0	0	0	0	0	0	0	0	0	0	0	0	0	19.8234	0	0	0	4.15198	0	2.20248	0	0	0.844299	0	0	0	0	0	0	4.55731	0	0	0	0	0	0	0	0	0	0	0	0	0	0	0	0	0	0	0	0	0	0	0	0	0	0	0	0	0	0	0	0	0	0	0	0
ENSG00000260725	None	0	0	0	0	0	0	0	0	0	0	0	0	0	0	0	0	0	0	0	0	0	0	0	0	0	0	0	0	10.4859	0	0	0	12.7221	5.62089	0	0	11.4963	0	0	0	0	0	0	0	0	0	0	0	0	0	0	0	0	0	0	0	0	0	0	0	0.989109	0	2.04016	0	0	5.8607	0	0	2.63013	2.77878	0	0	0	0	0	0	0	0	0	0	0	0	0	5.514	3.33057	2.16854	5.01326	0	0	0	0	0	0	0	0	0	0	2.16479	0	0	16.0419	0	0	0	0	0	0	0	0	0	6.24983	11.5643	12.9193	0	13.7595	12.0516	2.4939	18.9699	0	0	0	0	5.82907	7.55979	0	0	0	0	0	0	0	0	0	0	0	0	0	0	0	0	0	0	0	0	0	0	0	0	0	0	0	0	0	0	0	0	0	0	0	0	0	0	0	0	0	0	0	0	6.43401	0	0	19.3199	0	10.016	14.4484	13.8181	2.11296	24.185	0	0	0	5.10786	0	0	6.73406	0	0	0	0	0
ENSG00000260729	None	0	0	0	0	0	0	0	1.69397	0	2.69339	0	0	0	0	0	0	0	0	0	0	0	0.927374	0	0	0	0	0	0	0	0	0	0	0	0	0	0	0	0	0	0	0	0	0	0	0.678008	2.09696	0	0	1.03575	0	0	0	0	0	0	0	0	0	0	3.27407	0	1.88551	0	4.73602	0	0	12.86	0	0	0	2.82459	2.24474	9.32568	4.68408	2.18759	7.72869	2.26236	0.743628	5.21269	0	0	2.04982	0	0.787714	0	0	0	3.09317	0	0	0	0	0	0	0	0	0	0	0	9.80082	0	0	0	12.1972	0	0	0	0	4.18789	3.09768	4.16655	1.28492	0	0	1.25086	0	9.97558	0	0	0	0	0	0	0	0	36.751	1.42172	0	0	0	0	0	6.65686	0	35.6477	14.2929	0	3.04975	26.9428	39.8023	76.771	31.1399	0	4.40497	2.27459	0	0	0	0	0	3.84155	0	2.05345	0	0	0	0	0	5.87761	0	0	0	0	0	0	0	0	0	0	0	0	0	0	0	0	0	0	0	0	21.4236	0	4.25655	0	0	16.461	0	0	0.753252	0	0
ENSG00000260733	None	0	0	0	0	0	0	0	0	0	0	0	0	0	0	0	0	0	0	0	0	0	0	0	0	0	0	0	0	0	0	0	0	0	0	0	0	0	0	0	0	0	0	0	0	0	0	0	0	0	0	0	0	0	0	0	0	0	0	0	0	0	0	0	0	0	0	0	0	0	0	0	0	0	0	0	0	0	0	0	0	0	0	0	0	0	0	0	0	0	0	0	0	0	0	0	0	0	0	13.2313	0	0	0	0	0	0	0	0	0	0	0	0	5.13969	0	0	0	0	0	0	0	0	0	0	0	0	0	0	0	0	0	0	0	0	0	0	0	0	0	0	0	0	0	0	0	0	0	0	0	0	0	0	0	0	0	0	0	0	0	0	0	0	0	0	0	0	0	0	0	0	0	0	0	0	0	0	0	0	0	0	0	0	0	0	0	0	0	0	0	0	0	0
ENSG00000260735	None	8.49907	3.88047	17.968	17.2287	15.5489	30.8484	27.3716	14.3987	9.01195	17.9559	6.24854	62.8511	34.5411	25.597	17.7961	0	29.0048	3.37594	5.88895	20.1502	26.0412	11.1285	16.4494	10.9809	0	0	0	0	13.9813	10.5783	33.7414	15.0149	20.5511	28.1045	9.10946	12.4499	14.1493	0	0	0	0	0	0	0	20.3403	24.4645	21.1426	14.2195	36.2514	114.146	98.7815	44.1141	64.9736	57.6097	44.6937	16.3871	53.1516	80.3275	34.1179	21.8271	24.7277	0	28.5623	5.68323	10.6644	10.5493	0	2.43678	14.4657	26.3984	19.7721	14.5908	29.3093	12.7139	24.0635	34.7791	29.4106	14.1289	25.1947	19.4628	5.94473	18.4483	22.5322	7.08943	6.66114	0	15.8753	11.3416	1.76608	16.9992	6.4744	0	13.5476	19.7319	11.9922	5.47356	17.7025	20.5655	32.4767	45.0838	12.0315	80.0682	26.7556	13.417	0	174.912	17.1837	9.71021	24.0803	14.714	18.7495	12.8492	16.6106	31.6225	41.2784	4.01721	19.9512	30.8262	24.2237	5.59349	27.103	12.8401	18.9445	42.1188	2.51806	0	19.9041	0	65.2443	22.6693	15.8314	43.2879	16.1667	27.0711	42.1291	26.9977	22.3276	0	19.2449	15.4787	19.6849	51.8998	28.7247	27.8981	9.85656	16.3642	16.886	13.0796	10.7974	14.6561	1.92077	19.1575	25.6681	8.20315	15.3736	43.9748	0	0	13.7144	34.8098	0	0	0	18.5433	3.73006	34.7889	0	13.0077	26.6552	20.7457	23.0877	20.2399	23.3504	14.0224	2.06405	7.53713	8.45184	15.7729	12.0729	44.3775	60.7324	6.81047	48.6379	56.6249	63.5994	2.44153	19.442	37.6626	25.927	0
ENSG00000260739	None	0	0	0	0	0	0	0	0	0	0	0	0	0	0	0	0	0	0	0	0	0	0	0	0	0	0	0	0	0	0	0	0	0	0	0	0	0	0	0	0	0	0	0	0	0	0	0	0	0	0	0	0	0	0	0	0	0	0	0	0	0	0	0	0	0	0	0	0	0	0	0	0	0	0	0	0	0	0	0	0	0	0	0	0	0	0	0	0	0	0	0	0	0	0	0	0	0	0	0	0	0	0	0	0	0	0	0	0	0	0	0	0	0	0	0	0	0	0	0	0	0	0	0	0	0	0	0	0	0	0	0	0	3.80392	0	0	0	0	0	0	0	0	0	0	0	0	0	0	0	0	0	0	0	0	0	0	0	0	0	0	0	0	0	0	0	0	0	0	0	0	0	0	0	0	0	0	0	0	0	0	0	0	0	0	0	0	0	0	0	0	0
ENSG00000260740	None	9.27171	10.0892	8.59339	4.49445	1.63672	15.4242	0	10.1638	8.11076	0	7.14118	25.1404	6.57925	18.9913	0	0	12.4306	0	0	6.71674	0.840039	11.1285	2.46742	12.8111	17.8982	0	0	0	2.62149	35.2611	5.32759	19.431	0	11.2418	18.2189	0	3.53732	30.4422	2.93485	12.2215	0	0	9.57045	3.49392	6.78008	1.39797	1.62636	8.23233	21.7508	30.2836	9.40776	1.13113	0	5.64801	8.23305	0	2.16945	4.17286	2.13237	3.27407	3.95643	0	4.08033	0	0	16.41	0	0	2.63013	6.94694	11.2984	3.3671	3.3306	2.00746	5.10439	4.83043	0	0	7.81904	0	0	0	0	0	11.657	3.25281	5.84881	5.15529	0	0	0	0	19.126	0	0	4.37885	4.16528	6.49437	33.6796	0	16.0419	0	16.563	4.8789	0	0	3.12431	0	1.04697	1.54884	10.4164	16.704	7.38247	23.4619	1.25086	13.3907	22.4451	1.18562	0	0	0	0	0	2.15994	11.3313	0	8.53034	0	0	3.02257	0	0	17.1176	3.60948	19.4442	60.3477	0	0	1.92449	26.5349	11.8109	24.9119	0.776344	7.34161	0.758197	6.69446	5.06579	2.80277	6.87105	2.93122	1.92077	2.73679	10.2672	17.3178	0	48.7547	0	12.3832	2.93881	0	41.0765	0	0	14.8346	0	0	0	0	0	6.31392	9.23509	9.19993	0	0	14.4484	2.51238	1.05648	19.979	8.30011	0	0	1.70262	0	13.1866	0.748228	67.5489	0	0	12.9635	0
ENSG00000260741	None	0	0	0	0	0	0	0	0	0	0	0	0	0	0	0	0	0	0	0	0	0	0	0	0	0	0	0	0	0	0	0	0	0	0	0	0	0	0	0	0	0	0	0	0	0	0	0	0	0	0	0	0	0	0	0	0	0	0	0	0	0	0	0	0	0	0	18.7054	0	0	0	0	0	0	0	0	0	0	0	0	0	0	0	0	0	0	0	0	0	0	0	0	0	0	0	0	0	0	0	0	0	0	0	0	0	0	0	0	0	0	0	0	1.28492	0	0	0	0	0	0	0	0	0	0	0	0	0	0	0	0	0	0	0	0	0	0	0	0	0	0	0	0	0	0	0	0	0	0	0	0	0	0	0	0	0	0	0	0	0	0	0	0	0	0	0	0	0	0	0	0	0	0	0	0	0	0	0	0	0	0	0	0	0	0	0	0	0	0	0	0	0	0
ENSG00000260743	None	27.0425	52.7744	39.0609	44.1955	39.2814	65.1245	42.7682	51.6661	45.0598	59.2546	85.6942	65.5447	34.5411	48.7168	45.2992	88.5626	45.579	50.6391	15.9843	29.3857	53.7625	101.084	47.7034	31.1126	44.7454	98.4154	68.4004	34.8632	53.3035	29.0904	47.0603	86.5564	71.4396	33.7253	35.2992	26.9747	65.4405	179.885	148.699	135.455	59.6463	51.2522	32.3003	47.7503	38.6465	58.0159	46.3511	73.3425	26.9296	15.1418	9.40776	11.3113	32.4868	20.3328	14.1138	45.5199	49.8974	40.6854	38.3827	64.39	35.6079	71.6495	46.9238	46.413	46.2125	33.9921	26.889	0	27.6164	16.6727	55.0795	46.0171	157.204	131.823	140.735	119.795	74.6578	67.6702	28.6698	108.542	94.2665	94.2916	66.6577	71.682	91.5907	52.045	97.7586	81.4536	75.9414	42.4979	43.7022	78.5435	72.5195	60.018	26.1648	81.0087	52.066	21.6479	30.071	30.3825	57.1494	28.7424	6.37038	50.0087	27.2107	0	110.132	65.7306	158.093	121.584	131.246	114.358	84.8984	68.3454	81.306	65.6145	103.497	60.4667	20.497	61.5283	40.2439	20.5442	33.5172	30.2392	0	35.2809	61.1341	40.0311	122.659	72.5417	59.1039	30.6623	65.6176	37.8996	72.9158	9.52859	29.7701	22.8731	26.9428	24.3236	25.5903	29.0639	20.1849	25.6956	51.5574	46.1174	39.6821	42.0416	34.3553	86.9595	40.3362	35.5783	37.9888	38.2814	67.2595	43.0188	0	61.9162	32.3269	33.6495	0	40.7324	69.6618	63.0472	3.73006	0	25.2134	59.3474	33.0892	28.8636	83.1158	47.8397	50.0366	56.0895	93.9143	85.4209	83.462	46.267	0	0	0	11.9183	25.8879	0	26.9362	20.3461	9.72102	31.6366	0	0
ENSG00000260744	None	0	0	0	0	0	0	0	0	0	0	0	0	0	0	0	0	0	0	0	0	0	0	0	0	0	0	0	0	0	0	0	0	0	0	0	0	0	0	0	0	0	0	0	0	0	0	0	0	0	0	0	0	0	0	0	0	0	0	0	0	0	0	0	0	0	0	0	0	0	0	0	0	0	0	0	0	0	0	5.21269	0	0	0	0	0	0	0	0	0	0	0	0	0	0	0	0	0	0	0	0	0	0	0	0	0	0	0	0	0	0	0	0	0	0	0	0	0	0	0	0	0	0	0	0	0	13.8493	0	0	0	0	0	0	0	0	0	0	0	0	0	0	0	0	0	0	0	0	0	0	0	0	0	0	0	0	0	0	0	0	0	0	0	0	0	0	0	0	0	0	0	0	0	0	0	0	0	0	0	0	0	0	0	0	0	0	0	0	0	0	0	0	0
ENSG00000260747	None	240.292	353.899	246.083	200.003	278.243	266.496	535.458	391.307	304.604	328.594	399.014	598.881	408.736	461.571	509.616	568.845	325.683	306.366	534.212	473.53	391.458	254.101	489.371	266.287	400.024	338.303	385.446	511.022	363.513	423.133	378.259	401.869	250.528	297.907	280.116	170.148	389.99	189.11	276.854	327.943	277.994	302.061	395.977	179.355	501.048	564.082	536.697	423.591	274.475	294.683	278.47	302.012	308.023	337.751	317.56	351.413	221.284	236.81	297.466	206.266	295.743	359.19	296.844	335.31	401.693	276.625	271.228	261.954	252.493	225.081	257.038	263.756	289.762	314.503	381.371	328.469	316.73	360.66	337.956	283.707	300.634	262.377	319.206	229.225	223.981	493.343	269.881	205.181	255.198	219.289	387.655	260.476	235.887	233.495	213.679	141.218	160.363	217.562	227.337	357.73	307.805	336.697	361.838	369.577	335.122	281.066	257.756	448.91	174.844	292.73	112.497	224.862	134.73	252.98	193.884	243.711	137.164	135.161	393.17	422.708	533.847	684.806	362.86	485.987	453.251	410.141	369.648	241.521	327.527	272.031	468.609	375.162	347.108	370.874	238.192	387.496	340.496	198.234	367.577	488.684	318.895	280.259	249.206	373.688	323.75	378.609	354.606	334.464	301.345	286.283	290.037	346.66	302.884	358.204	211.387	249.509	130.846	200.196	397.719	329.533	162.937	286.531	228.426	213.248	186.503	226.128	268.943	330.882	414.534	460.014	252.118	266.798	314.675	349.558	288.967	154.511	304.266	113.565	296.54	247.137	276.579	349.888	235.345	214.089	229.706	240.897	299.856	372.106	334.764	345.9
ENSG00000260750	None	0	0	0	0	0	0	0	0	0	0	0	0	0	0	0	0	0	0	0	0	0	0	0	0	0	0	0	0	0	0	0	0	0	0	0	0	7.07465	0	0	0	0	0	0	0	0	0.698987	0	0	0	0	0	0	0	0	0	0	0	0	0	0	0	0	0	0	0	0	0	0	1.31507	0	0	0	0	0	0	0	0	0	0	3.74284	0	0	0	0	0	0	0	0	0	0	0	8.81611	0.796917	0	0	0	0	0	0	0	0	0	0	0	0	0	0	0	0	0	0	3.85477	0.922809	10.2008	0	0	0	0	0	0	0	0	14.5727	0	0	0	0	0	0	0	0	0	0	0	0	0	1.86063	0	0	0	0	0	0	0	0	0	0	1.86852	0	0	0	0	0	0	0	0	0	0	0	0	0	0	0	0	0	0	0	0	0	0	0	0	0	0	0	0	0	0	0	0	0	0	0	0	0	0	0	0	0	0
ENSG00000260751	None	0	1.55219	10.937	6.74168	7.36526	0	0	0	3.60478	7.18237	5.35589	0.897873	2.46722	9.08279	0	0	13.2593	9.28383	30.286	8.39592	13.4406	7.419	12.3371	14.6412	0	0	0	0	8.73829	0	7.10345	0	0.978624	16.8627	0	2.07498	0.884331	0	24.4571	0	12.7813	9.81425	4.78523	4.65856	6.10208	11.8828	1.62636	10.4775	0	0	0	15.8358	0	3.38881	0	0	4.33891	2.08643	0	0	4.94554	40.5386	13.2611	24.6273	29.6234	4.68856	18.7054	0	11.8356	9.72572	4.23689	10.1013	19.3175	14.0522	16.7716	22.22	5.27883	25.2834	52.1269	33.6856	4.24624	27.6725	32.8594	8.66486	9.15907	0	0	10.3106	3.53216	0	7.2837	6.41172	14.3445	13.1546	5.45099	10.9471	7.28925	7.57677	0	0	9.02359	0	3.82223	7.31835	0	0	57.0187	54.5266	80.6168	61.1791	39.5823	26.9834	27.6843	41.8233	41.2784	17.4079	13.7164	9.48497	17.7019	24.7711	25.4604	7.70407	2.91454	12.9596	13.8493	7.35019	19.9041	0	27.4026	12.0903	27.4411	21.644	28.5294	12.6332	19.4442	14.2929	31.6308	36.597	55.8101	15.4787	25.5903	18.6839	29.5011	44.7838	21.2295	37.9353	24.4847	22.4222	16.6868	13.679	10.5642	25.5434	6.16034	16.4063	0	28.6792	41.835	10.3194	0	0	8.21531	0	24.3006	12.9803	26.1104	0	31.0965	39.836	0	9.92187	5.54105	21.1598	33.3577	12.0192	5.16013	7.53713	24.2991	2.10305	6.03644	39.0216	24.6212	1.70262	0	0	0	0	0	6.02602	0	0
ENSG00000260755	None	0	0	0.781217	0	24.5509	16.2811	8.55364	5.92889	13.5179	15.2625	11.6044	31.4256	4.93444	6.60567	8.89805	0	3.31484	0	4.20639	2.51878	4.20019	0	6.57977	0	0	0	0	0	10.4859	0	0	0	0	0	0	0	0	17.5273	0	0	0	0	0	0	0	4.19392	2.43953	0	0	0	0	0	0	0	3.52845	0	0	0	0	0	0	0	1.02008	0	0	0	0	7.31035	0	1.38939	1.4123	0	6.6612	0.669154	1.4584	0	3.01648	0	6.08147	3.74284	2.54774	1.02491	7.51073	3.15086	0	0	0	0	0	0	0	0	0	0	6.54119	0	0	0	0	12.7411	27.0708	37.9811	0	4.8789	0	0	0	0	0	0.774419	1.04164	5.13969	4.61404	0	1.25086	0	4.98779	5.92811	5.59009	0	0	0	0	0	0	0	4.26517	0	3.91466	4.53386	0	0	0	0	0	0	0	4.57462	0	0	5.90546	0	0	0	0	0	2.5329	1.86852	0	0	0	0.912264	0	0	0	0	0	0	0	0	0	0	0	0	0	0	0	0	0	0	0	0	0	0	0	0	0	0	0	0	0	0	0	0	0	17.0907	23.1809	0	0	0
ENSG00000260756	None	0	0	0	0	0	0	0	1.69397	0	0	0	0	0	0	0	0	0	0	0	0	0	0	0	0	0	0	0	0	0	0	0	0	0	0	0	0	0	0	0	0	0	0	0	0	0	0	0	0	0	0	0	0	0	0	0	18.2079	0	0	0	0	0	0	0	0	0	0	0	0	0	0	0	0	0	0	0	0	0	0	0	0	0	0	0	0	0	0	0	0	4.4152	0	0	0	0	0	0	0	0	0	0	0	0	0	0	0	0	0	0	0	0	0	0	0	0	0	0	0	0	0	0	0	0	0	0	0	0	0	0	0	0	0	0	0	0	0	0	0	0	0	0	0	0	0	0	0	0	0	0	0	0	0	0	0	0	0	0	0	0	0	0	0	0	0	0	0	0	0	0	0	0	0	0	0	0	0	0	0	0	0	0	0	0	0	0	0	0	0	0	0	0	0
ENSG00000260757	None	0	0	0	0	0	0	0	0	0	0	0	0	0	0	0	0	0	0	0	0	0	0	0	0	0	0	0	0	0	0	0	0	0	0	0	0	0	0	0	0	0	0	0	0	0	0	0	0	0	0	0	0	0	0	0	0	0	0	0	0	0	0	0	0	0	0	0	0	0	0	0	0	0	0	0	0	0	0	0	0	0	0	0	0	0	0	0	0	0	0	0	0	0	0	0	0	0	0	0	0	0	0	0	0	0	0	0	0	0	0	0	0	0	0	0	0	0	0	0	0	0	0	0	0	0	0	0	0	0	0	0	0	0	0	3.2407	0	9.30317	0	25.0183	0	11.8109	22.8359	0	0	0	0	0	0	0	0	0	0	0	0	0	0	0	0	0	0	0	0	0	0	0	0	0	0	0	0	0	0	0	0	0	0	0	0	0	0	0	0	0	0	0	0	0	0	0	0
ENSG00000260759	None	0	0	0	0	0	0	0	0	0	0	0	0	0	0	0	0	0	0	0	0	0	0	0	0	0	0	0	0	0	0	0	0	0	0	0	0	0	0	0	0	0	0	0	0	0	0	0	0	0	0	8.46699	0	0	0	0	0	0	0	5.33093	0	0	0	0	0	0	5.8607	0	19.4943	0	0	0	0	0	0	0	0	0	2.23089	0	0	0	0	0	0	0	0	0	0	0	0	0	0	0	0	0	0	0	0	0	0	0	0	0	0	0	0	0	0	0	0	0	0	0	0	0	0	0	0	0	0	0	0	0	0	0	0	0	0	0	0	0	0	0	0	0	0	0	0	0	2.21124	0	0	0	0	0	0	0	0	0	0	0	0	0	0	0	0	0	0	0	0	0	0	0	0	0	0	0	0	0	0	0	0	0	0	0	0	0	0	0	0	0	0	0	0	0	0	0	0	0	0
ENSG00000260761	None	0	0	0	0	0	0	0	0	0	0	0	0	0	0	0	0	0	0	0	0	0	0	0	0	10.7389	34.8554	0	0	36.7008	6.17069	17.7586	21.1975	29.3587	34.6622	53.5181	64.3243	37.1419	124.536	48.9142	25.4614	4.26045	45.7998	63.4042	10.4818	11.5261	11.1838	31.7139	10.4775	0	0	0	0	0	0	1.17615	0	0	0	4.26474	0	0	0	0	0	0	0	0	0	0	0	0	1.12237	0	0	0	0	0	0	0	0	0	0	0	0	0	0	0	0	0	0	0	0	0	0	0	0	0	0	0	0	0	0	0	0	0	0	0	0	0	0	0	0	0	0	0	0	0	0	0	0	13.9622	0	0	5.39985	13.8493	0	5.68689	0	10.4391	0	0	0	0	0	0	0	0	0	0	0	0	0	0	0	0	0	0	0	0	0	0	0	0	0	0	10.5157	0	5.15968	0	0	0	16.8548	0	7.41731	0	0	0	0	0	0	0	0	0	0	0	0	0	0	0	0	0	0	0	0	0	0	0	0	0	0
ENSG00000260763	None	0	0	0	0	0	0	0	0	0	0	0	0	0	0	0	0	0	0	0	0	0	0	0	0	0	0	0	0	0	0	0	0	0	0	0	0	0	0	0	0	0	0	0	0	0	0	0	0	0	0	0	0	0	0	0	0	2.16945	0	0	0	0	0	0	0	0	0	0	0	0	0	0	0	0	0	0	0	0	0	0	0	0	0	0	0	0	0	0	0	0	0	0	0	0	0	0	0	0	0	0	0	0	0	0	0	0	0	0	0	0	0	0	0	1.84562	0	0	0	0	0	0	0	0	0	0	0	0	0	0	0	0	0	0	0	0	0	0	0	0	0	0	11.0562	0	0	0	0	0	0	0	0	0	0	0	0	0	0	0	0	0	0	0	0	0	0	0	0	0	0	0	0	0	0	0	0	0	0	0	0	0	0	0	0	0	0	0	0	0	0	0	0	0	0
ENSG00000260771	None	0	0	0	0	0	0	0	0	0	0	0	0	0	0	0	0	0	0	0	0	0	0	0	0	0	0	0	0	0	0	0	0	0	0	0	0	0	0	0	0	0	0	0	0	0	0	0	0	0	5.82378	0	0	0	0	0	0	0	0	0	0	0	0	0	0	0	0	0	0	0	0	0	0	0	0	0	0	0	0	0	0	0	0	0	0	0	0	0	0	0	0	0	0	0	0	0	0	0	0	0	0	0	0	0	0	0	0	0	0	0	0	0	0	0	0	0	0	0	0	0	0	0	0	0	0	0	0	0	0	0	0	0	0	0	0	0	0	0	0	0	0	0	0	0	0	0	0	0	0	0	0	0	0	0	0	0	0	0	0	0	0	0	0	0	0	0	0	0	0	0	0	0	0	0	0	0	0	0	0	0	0	0	0	0	0	0	0	0	0	0	0
ENSG00000260773	None	3.86321	0	3.12487	2.9963	0	0	6.84291	0	0	0	8.03383	19.7532	1.64481	12.3856	0	0	0	0	0	3.35837	0	0	13.982	0	0	0	0	0	0.873829	0	3.55172	0	0	0	0	0	2.65299	0	0	0	15.9767	0	0	0	6.78008	4.89291	1.62636	5.98715	0	0	4.70388	0	0	0	7.0569	0.910397	6.50836	0	3.19856	4.36542	8.90198	0	8.16065	1.89441	0	8.20498	8.18362	0	1.31507	2.77878	0	0	4.66284	2.00746	2.18759	3.86434	2.26236	0	2.60635	2.99427	0	6.14945	0	0	4.99586	0	0	2.06212	0	8.49958	4.0465	5.61025	4.7815	0	0	5.47356	0	16.2359	0	0	0	0	0	0	0	0	11.7162	4.48163	6.28183	9.29303	1.04164	5.13969	6.45966	0	5.00345	0	2.4939	2.37124	27.0188	0	27.9243	29.1043	0	0	6.29515	0	4.26517	0	0	0	0	27.9568	0	19.8522	11.3425	0	0	3.04975	0	4.42248	3.93697	0	0.776344	5.87329	5.30738	6.69446	4.2215	0.934258	1.96316	0	0	2.73679	0	4.55731	0	0	0	16.511	0	0	0	0	0	0	0	0	0	26.8283	9.19145	0	0	4.59997	0	0	0	5.02476	0	0	5.28189	0	0	12.7696	8.6293	0	0	0	0	0	0	0
ENSG00000260774	None	27.8151	7.76094	7.81217	14.2324	12.2754	14.5673	0	15.2457	3.60478	9.87576	8.03383	20.6511	16.4481	21.4684	0	11.0703	8.28709	7.59586	19.3494	3.35837	27.7213	13.9106	0	2.74523	12.5287	0	0	33.0283	17.4766	9.6968	12.431	0	14.6794	5.62089	12.5255	8.29991	20.3396	0	0	0	24.4976	8.72378	11.9631	22.1282	0.678008	10.4848	8.13178	15.7163	50.7519	61.732	18.8155	40.7207	7.21929	0	7.0569	0	22.7793	7.3025	44.7798	15.279	33.6297	1.88551	56.1045	55.8851	9.47949	12.8935	0	0	14.4657	4.16816	11.2984	17.9579	46.6284	32.7886	35.0015	28.9826	30.9189	28.2579	19.1132	44.1655	37.3669	38.9465	20.6545	33.084	30.8078	11.927	5.01326	1.03106	7.94735	2.54987	5.6651	23.2425	25.5013	5.75515	52.3295	37.2202	16.6611	14.0711	0	22.5419	28.0734	13.3447	12.7408	17.0761	0	1.20629	42.1782	30.6245	39.7849	48.014	30.2075	25.6985	47.986	29.5824	8.75603	18.747	21.1981	23.7124	30.7455	0	33.6734	29.1043	4.3718	12.9596	21.4035	0	17.0607	0	16.9635	3.02257	0	75.7539	77.9803	33.3877	115.045	38.1144	31.6308	13.7239	32.7163	39.8023	66.9286	85.1156	23.2903	25.6956	28.0533	18.5957	13.5088	21.4879	21.5947	9.77074	32.6531	4.56132	21.5612	9.11461	35.5515	12.4277	0	7.22356	37.2249	53.375	26.0151	32.305	3.24008	20.3976	0	22.3643	0	0	24.8169	21.6477	1.84702	8.27994	10.0073	42.0671	23.7366	31.4047	4.22592	13.6698	9.80922	46.6729	45.9596	11.9183	17.2586	11.6353	17.9575	0	1.49554	30.8833	22.1142	15.6437
ENSG00000260777	None	2.31793	0	3.12487	1.49815	9.82034	7.71211	13.6858	11.0108	11.7155	4.48898	0	1.79575	0.822407	18.9913	0	0	4.97225	0	0	0.839592	2.52012	6.49162	0.822472	0.915077	0	0	0	0	35.827	3.52611	21.3103	26.4969	0	14.989	13.6642	0	0	0	6.84799	11.203	11.7162	8.72378	0	0	6.10208	0.698987	3.25271	2.99357	0	22.1303	0	0	0	0	0	0	0	0	0	0	0	0	0	0	11.8494	9.37712	0	0	0	0	0	0	0	0	0	0.966086	3.01648	4.46177	5.21269	5.23998	5.94473	0	0	0	0	0	0	11.3416	0	0	0	0	0	0	10.902	29.5572	11.4545	3.24719	85.4017	40.1833	46.1206	0	24.2074	19.5156	32.9393	0	0	0	9.42274	7.74419	13.5413	3.85477	5.53685	18.3615	8.75603	0	0	0	0	0	0	0	30.6026	5.39985	32.7348	0	7.10862	10.675	15.6586	15.1129	0	0	9.5098	0	0	0	0	0	0	0	0	0	16.3032	9.54409	21.2295	7.43829	38.8378	18.6852	20.6132	29.3122	24.97	28.2802	31.8284	4.55731	22.0996	0	0	24.7665	68.5722	13.9239	21.9075	22.473	27.5407	42.6496	0	26.0917	0	0	0	0	0	14.7199	28.91	0	0	0	0	0	0	0	0	0.851309	0	0	0	0	0	0	0	0
ENSG00000260779	None	0	0	0	0	0	0	0	0	0	0	0	0	0	0	0	0	0	0	0	0	0	0	0	0	0	0	0	0	0	0	1.77586	0	0	0	1.13868	0	0	0	0	0	0	0	0	0	0	0	0	0	0	0	0	0	2.40643	0	0	0	0	0	0	0	0	0	0	0	0	3.51642	0	19.4943	0	0	0	0	0	0	0	0	0	0	0	0	0	0	0	0	0	0	0	6.18635	0	0	0	0	0	0	0	0	0	0	0	0	0	8.21213	0	0	0	0	0	0	0	0	0	5.13969	1.84562	0	0	0	0	0	0	0	0	0	2.91454	0	0	0	0	0	0	0	0	0	0	0	0	0	0	0	0	0	0	0	0	0	0	0	0	0	0.981579	1.95415	0	0	0	0	0	0	0	0	0	0	0	0	0	0	0	0	0	0	0	0	0	0	0	0	0	0	0	0	0	0	0	0	0	0	0	0	0	0	0	0
ENSG00000260782	None	17.7708	13.9697	10.1558	12.7343	18.004	0	19.6734	29.6445	9.91315	10.7736	9.81913	3.59149	26.317	18.9913	12.1337	42.5782	9.94451	25.3195	0	2.51878	20.1609	12.0559	9.04719	10.9809	12.5287	118.919	21.2596	0	58.5465	14.986	39.9569	19.431	11.7435	8.43134	30.7444	18.6748	0	1.84498	35.2182	0	0	27.2618	17.9446	6.98785	7.45809	6.98987	26.0217	7.48393	12.429	0	6.58543	0	18.0482	0	0	0	3.25418	0	0	0	3.95643	0	5.10041	0	0	11.7214	0	20.7127	0	2.77878	0	2.24474	3.3306	3.34577	8.02118	2.89826	10.5577	7.43628	6.95026	5.98855	8.49248	14.3487	18.7768	3.93857	0	0	0	9.27952	0	16.1492	12.1395	0	16.7353	2.46649	14.1726	17.5154	29.157	18.4007	7.21705	19.6016	22.0577	12.3182	30.5778	0	30.075	85.6467	13.2783	20.9143	14.6576	12.3907	8.33311	10.2794	6.45966	9.18073	2.50172	26.7814	8.72863	15.4131	7.45345	22.3739	4.10652	0	26.2308	7.55979	13.8493	5.88015	4.26517	22.6843	0	7.55643	0	5.41099	12.3627	0	1.62035	0	0	0	0	0	9.84244	6.22797	22.514	34.5056	20.4713	30.497	27.8619	14.9481	16.6868	10.7478	24.97	36.4906	9.24051	11.849	18.2562	10.5157	0	44.3733	14.694	89.3451	38.3381	53.3734	22.6806	59.3385	0	88.2148	19.3303	0	15.6255	9.01988	14.7761	27.5998	25.5743	9.01438	20.6405	32.6609	2.11296	29.4427	5.28189	0	0	0	0	0	5.2376	0	0	3.01301	0	0
ENSG00000260784	None	0	0	0.781217	0	9.82034	0	0	0	3.60478	14.3647	0	0	9.86888	0	0	0	0	14.3477	0	0	0	0	0	0	0	0	0	0	0	0	0	0	0	0	0	0	6.19031	0	0	0	0	0	0	0	0	0.698987	0	0	0	0	1.88155	0	0	0	0	0	3.25418	0	6.39711	0	2.96733	0	0	0	0	0	7.01453	0	0	4.16816	1.4123	0	15.3208	1.33831	5.83358	2.89826	3.01648	14.8726	30.4074	14.9714	3.39699	3.07472	10.3273	14.1789	4.16321	4.33708	6.68435	3.09317	0	0	0	4.00732	0	8.22164	0	0	7.28925	4.32958	0	0	0	0	0	0	0	0	5.46755	0	16.7515	5.42093	9.37475	0	2.76843	0	0	0	3.74084	2.37124	0	0	0	0	2.91454	0	0	0	0	0	3.91466	0	21.1085	2.7055	7.60784	7.21896	35.6477	31.762	68.8434	103.691	32.7163	28.7461	21.6534	22.8359	18.6323	49.1888	38.668	37.1914	41.3707	32.699	30.4289	46.8995	40.3362	37.4028	44.1491	26.4324	0	0	0	14.4471	0	0	0	12.6411	0	0	0	0	0	0	0.919145	0	21.2407	0.919993	0	0	12.3843	0	0	17.8759	0	0	0	0	0	0	0	0	0	0	15.2512	0
ENSG00000260786	None	0	0	0	0	0	0	0	0	0	0	0	0	0	0	0	0	0	0	0	0	0	0	0	0	0	0	0	0	0	0	0	0	0	0	0	0	0	0	0	0	0	0	0	0	0	0	0	0	0	0	0	0	0	0	0	0	0	0	0	0	0	0	0	0	0	0	0	0	0	0	0	0	0	0	0	0	0	0.743628	0	0	0	0	0	0	0	0	0	0	0	0	0	0	0	0	0	0	0	0	0	0	0	0	0	0	0	0	0	0	0	0	0	2.56985	0	0	0	0	0	0	0	0	0	0	0	0	0	0	0	0	0	0	0	0	0	0	0	0	0	0	0	0	0	0	0	1.46832	0	0	0	0	0	0	0	0	0	0	0	0	0	0	0	0	0	0	0	0	0	0	0	0	0	0	0	0	0	0	0	0	0	0	0	0	0	0	0	0	0	0	0	0	0	0
ENSG00000260795	None	0	0	0	0	0	0	0	0	0	0	0	0	0	0	0	0	0	0	0	0	0	0	0	0	0	0	0	0	0	0	0	0	0	0	0	0	0	0	0	0	0	0	0	0	0	0	0	0	0	0	0	0	0	0	0	0	0	0	0	0	0	0	0	0	0	0	0	0	0	0	0	0	1.99836	0	1.4584	0	0	0	0	0	0	0	1.87768	0	0	0	0	0	0	0	0	0	0	0	0	0	0	0	0	0	0	0	0	0	0	0	0	0	0	6.19535	1.04164	0	1.84562	18.3615	0	0	18.7042	13.0418	0	2.39721	4.10652	0	0	0	0	0	0	0	0	3.02257	0	0	0	0	0	0	0	0	0	0	0	0	0	0	9.09836	5.2068	0	0	0	0	3.84155	0.912264	0	0	0	0	0	0	0	0	0	0	0	0	0	0	0	0	2.75743	0	0	0	0	0	0	3.76857	0	0	0	0	0	0	0	0	0	0	0	0	0	0
ENSG00000260796	None	0	5.43266	0.781217	1.49815	4.91017	2.5707	0	1.69397	0	8.97797	0	0	6.57925	7.43138	12.1337	28.1016	4.97225	8.43985	15.9843	0	0	1.85475	0	0	0	0	0	0	0	8.81527	5.32759	0	0	0	0	0	6.19031	0	0	0	2.13022	1.09047	13.1594	0	0	4.19392	3.25271	2.24518	0	0	5.64466	6.78679	0	0	0	15.4768	4.33891	0	4.26474	0	8.90198	0	4.08033	17.9969	0	0	10.5218	0	17.0959	4.16816	16.9475	5.61184	6.6612	0.669154	6.56278	7.72869	9.80355	4.46177	1.73756	4.49141	2.54774	0	5.63305	3.93857	6.66114	6.50562	0	3.09317	0	2.54987	0	0	0	7.39948	5.45099	0	3.12396	0	4.81136	0	0	0	0	0	15.7536	0	13.2783	12.698	9.42274	13.9395	12.4997	17.9889	6.45966	62.225	11.2578	5.35628	6.23474	15.4131	0	0	11.4982	0	0	0	0	0	5.68689	0	0	19.6467	0	5.41099	14.2647	33.3877	64.814	14.2929	20.467	10.6741	28.8673	13.2674	33.4643	53.9758	5.43441	8.80993	4.54918	8.92595	6.75439	0.934258	9.81579	14.6561	7.68309	10.9472	1.02672	0	0	0	0	0	0	0	0	0	6.48016	3.70866	0	29.8191	0	12.1947	0	5.41193	3.69403	8.27994	7.78347	5.00799	14.4484	0	5.2824	8.41219	0	7.6513	0	12.7696	0	0	0	0	12.7121	0	0	50.4075
ENSG00000260797	None	0	0	0	0	0	0	0	0	0.901195	0	0	0	0	0	0	0	0	0	0	0	0	0	0	0	0	0	0	0	0	0	0	0	0	0	0	0	0	0	0	0	0	0	0	0	0	0	0	0	0	0	0	0	13.2354	0	0	0	0	0	0	0	0	0	0	0	10.6644	0	0	0	0	0	0	0	0	0	0	0	0	0.743628	0	1.49714	0	0	0	0	0	0	0	0	0	0	0	0	0	0	0	0	0	0	0	0	0	0	0	0	0	0	0	0	0	0	0	0	0	0	0	0	0	0	0	0	0	0	0	0	0	0	0	0	0	0	0	0	0	0	0	0	0	0	0	0	0	0	0	0	0	0	0	0	0	0	0	0	0	0	0	0	0	0	0	0	0	0	0	0	0	0	0	0	0	0	0	0	0	0	0	0	0	0	0	0	0	0	0	0	0	0	0	0	0	0
ENSG00000260798	None	0	0	1.56243	5.9926	15.5489	11.1397	0	11.8578	1.80239	10.7736	7.14118	8.97873	5.75685	3.30283	8.08914	0	0	14.3477	0	5.87714	0	0	0	0	0	0	0	0	19.2242	52.8916	16.8707	21.1975	4.89312	22.4836	30.7444	4.14995	18.5709	12.9149	52.8274	0	0	0	0	9.31713	0	1.39797	0	0	0	0	0	9.04905	3.60965	4.51841	0	0	0	3.12964	9.59567	31.6493	46.4881	19.7979	9.18074	0	13.0343	44.5413	0	0	0	34.7347	15.5352	13.4684	0	0	0	0	0	0	0	0	0	0	2.81652	0	0	0	0	0	0	0	0	0	0	0	2.1804	8.7577	12.4959	6.49437	30.071	29.4025	53.1389	74.9356	39.4964	60.9862	51.5572	126.661	0	0	0	3.09768	1.04164	0	0	0	0	0	3.74084	0	13.0435	0	0	0	0	5.39985	0	0	0	0	3.91466	3.02257	0	0	0	0	0	0	0	0	0	0	0	0	3.88172	0.734161	0	1.48766	10.9759	7.47406	1.96316	2.93122	9.60386	7.29811	2.05345	3.64584	0	0	0	1.03194	11.7552	41.7718	64.3532	35.1141	38.881	25.9606	69.6277	131.701	9.24491	0	0	5.41193	22.1642	16.5599	23.3504	4.00639	30.9608	22.6114	19.0167	23.1335	0	0	0	2.55393	0	0	0	0	0	0	21.3517	0
ENSG00000260803	None	0	0	0	0	0	0	0	0	0	0	0	0	0	0	0	0	0	0	0	0	0	3.7095	0	0	0	0	0	0	0	0	0	0	0	0	0	0	0	0	0	0	0	0	0	0	0	0	2.43953	0	0	0	0	0	0	0	0	0	0	0	0	3.27407	0	0	0	9.47204	0	0	0	0	0	0	0	2.24474	0	0.669154	0.729198	0	0	0	0	5.98855	0	0	0	0	0	0	0	0	1.76608	0	0	0	0	0	0	0	0	0	0	0	4.01048	0	3.82223	0	0	0	13.2783	0	0	0	0	1.28492	0	0	0	0	0	4.74249	0	0	0	6.84806	0	0	0	0	0	0	0	0	0	26.1531	12.3627	16.2427	55.0919	15.881	0	6.09949	0	6.63372	27.5588	12.4559	0	12.4807	5.30738	0	0	0	0	0	2.88116	0	0	0	0	0	0	0	0	0	0	0	0	0	0	0	0	0	0	0	0	2.75998	0	0	0	0	0	0	1.50911	0	0	0	0	0	0	0	0	0	0	0
ENSG00000260805	None	13.1349	35.7003	36.7172	23.2213	18.004	26.5639	10.2644	35.5734	18.0239	19.7515	7.14118	20.6511	37.8307	29.7255	27.5031	1.70313	29.8335	9.28383	0	31.9045	3.36015	13.9106	13.1595	17.3865	53.6945	15.3774	16.6379	0	8.73829	40.5502	30.1897	29.1465	26.4229	0.936815	7.97078	4.14995	22.1083	19.3723	22.5005	15.2769	23.4325	19.6285	32.3003	5.82321	25.7643	20.2706	13.824	40.4132	25.8938	9.31804	30.1048	35.0651	15.6418	2.25921	18.8184	0.910397	42.3043	25.0371	24.5223	18.553	28.6841	13.1986	32.6426	28.4161	69.9112	26.9592	32.7345	36.5518	13.1507	36.1241	67.7902	68.4644	21.3158	26.097	37.9183	8.69477	24.8859	38.6687	48.6518	35.9313	27.1759	29.7223	23.471	37.0226	30.8078	20.6011	30.9151	36.087	59.1636	57.7971	21.8511	25.6469	26.2983	39.4639	23.9844	9.85241	20.8264	16.2359	21.6511	15.6813	16.0419	20.5303	19.1111	0	0	0	0	1.49388	17.7985	3.87209	9.37475	20.5588	7.38247	5.10041	0	12.0516	14.9634	5.92811	15.8386	5.59349	9.85564	4.28004	17.4872	7.55979	2.51806	11.7603	17.0607	13.3437	10.4391	13.6016	49.605	16.233	15.2157	27.0711	106.943	101.638	63.2615	94.5422	78.904	145.942	82.6765	103.8	23.2903	15.4174	8.34016	25.2902	28.7062	17.7509	22.5763	21.4956	8.64348	14.5962	37.9888	18.2292	18.2562	28.6792	0	58.8204	8.81642	59.1766	9.58452	25.2822	4.86012	14.8346	19.8936	45.9711	36.1392	36.584	35.8467	20.7457	38.7874	46.9197	15.5669	49.0783	20.6405	27.6362	24.2991	9.46371	107.147	106.353	81.2501	137.061	212.595	82.2225	128.695	30.926	162.266	204.131	163.95	79.0877
ENSG00000260808	None	1.54529	0	0	0	10.6387	31.7053	7.69827	6.77588	11.7155	8.97797	12.4971	0	0.822407	9.9085	0	16.1797	5.80096	5.06391	0	9.23551	0	0	0	0	0	0	0	15.5967	14.8551	4.40764	1.77586	6.1826	0	0	2.27737	1.03749	0	0	0	0	0	4.36189	0	0	8.81411	7.68885	9.75814	1.49679	1.03575	0	0	0	16.845	1.1296	0	22.7599	0	0	0	0	0	0	1.02008	5.68323	0	14.0657	5.84544	37.7702	2.63013	4.16816	2.82459	0	5.32896	2.67662	4.37519	4.83043	11.3118	5.2054	8.68782	0.748568	5.94473	2.04982	0	3.15086	11.657	0	2.50663	4.12423	5.29824	0	0	0	0	0	4.36079	0	6.24793	6.49437	6.01421	0	6.01573	0	0	0	0	0	2.34323	12.698	11.5167	0	2.08328	3.85477	0	0	11.2578	12.0516	0	7.11373	9.31682	0	7.39173	0	0	0	0	0	0	0	5.21955	9.06771	0	0	10.4608	0	0	0	3.72127	0	0	0	0	0	0.776344	2.93664	4.54918	1.48766	0	0	1.96316	0	6.7227	0	3.08017	0	0	44.9308	0	0	0.979602	8.12229	15.0614	0	0	0	0	0	0	8.12979	0	0	0	0.919993	0	0	1.03203	0	1.05648	0	5.28189	0	0	0	0	0	0	0	0	3.01301	0	0
ENSG00000260810	None	0	0	0	3.74538	0	0	0	0	0	0.897797	0	0	0	0	0	0	0	0	0	0	21.841	60.2793	48.5258	52.1594	0	0	0	0	0	0	0	0	0	0	0	0	0	0	0	0	0	0	0	0	0	6.98987	2.43953	5.98715	0	0	0	0	0	0	4.7046	0	0	0	2.13237	0	0	0	0	0	13.0343	3.51642	0	0	0	8.33633	0	0	0.66612	0	0	0	0	0.743628	0	0	1.6985	0	0	0	0	0	0	5.15529	3.53216	5.94971	0	0	0	0	0	0	0	6.49437	27.6653	0	2.00524	0	0	0	0	0	42.1782	22.4082	43.9728	37.9465	7.29147	11.5643	5.53685	31.6225	17.5121	12.0516	24.939	0	5.59009	0	8.21303	0	0	0	0	0	0	0	0	0	61.2147	57.7172	32.3333	26.1687	6.4814	19.0572	9.30317	27.4477	5.77346	4.42248	7.87395	12.4559	5.43441	5.13913	24.2623	7.43829	3.3772	1.86852	0	6.83952	0	0.912264	6.16034	0.911461	0	0	0	0	0	0	0	0	0	0	0	0	0	0	0	0	7.38807	1.83999	0	0	0	0	0	0	0	0	0	0	0	0	0	0	0	0	0	0
ENSG00000260814	None	0	0	0	0	0	0	0	0	0	0	0	0	0	0	0	0	0	0	0	0	0	0	0	0	0	0	0	0	0	0	0	0	0	0	0	0	0	0	0	0	0	0	0	0	0	0	0	0	0	1.16476	0	0	1.20322	0	0	0	0	0	0	0	0	0	0	0	0	0	0	20.7127	0	0	0	0	0	0	0	0	0	0	0	0	0	0	0	0	0	0	0	0	0	0	0	0	0	0	0	0	0	0	0	0	0	0	0	0	0	0	0	0	0	0	0	0	0	0	0	0	0	0	0	0	0	0	0	0	0	0	0	0	0	0	0	0	0	0	0	0	0	0	0	0	0	0	0	0	0	0	0	0	0	0	0	0	0	0	0	0	0	0	0	0	0	0	0	0	0	0	0	0	0	0	0	0	0	0	0	0	0	0	0	0	0	0	0	0	0	0	0	0	0	0
ENSG00000260816	None	0	0	0	0	0	0	0	0	4.50598	2.69339	0	4.48937	0	0	0	0	7.45838	0	13.4604	0	0	0	0	1.83015	0	0	0	0	7.86446	0	0	0	0	0	0	0	0	0	0	0	0	0	0	0	0	0	0	0	0	13.9771	2.82233	0	10.8289	0	0	0	0	0	0	0	7.91287	0	2.04016	0	0	10.5493	1.16909	7.31035	5.26027	1.38939	2.82459	6.73421	13.9885	0.669154	2.18759	1.93217	6.03295	2.97451	5.21269	10.48	2.54774	12.2989	6.57189	0	0	0	7.51989	7.21741	0	5.94971	0	0	4.7815	4.93298	0	2.18942	0	3.24719	9.62273	0	3.00786	0	0	0	0	0	0	12.698	0	5.42093	3.12492	7.70954	0	0	5.00345	9.3735	0	0	0	0	0	0	0	0	0	0	8.53034	0	0	0	27.4411	27.9568	54.2058	8.12133	6.4814	149.281	81.8679	38.1218	13.4714	53.0698	25.5903	45.6718	3.10538	0.734161	0	0	0	0	5.88947	0	3.84155	4.56132	5.13362	2.73438	0	0	0	0	0	8.12229	0	0	0	0	0	0	0	0	0	0	0	2.75998	17.7908	14.0224	0	0	7.39536	0	0	0	0	11.9183	0	5.42979	4.48937	0	16.451	15.8183	0	0
ENSG00000260823	None	6.18114	7.76094	0.781217	2.9963	0	0	0	3.38794	0	0	5.35589	0	4.93444	0	21.0318	0	0	0	0	0	11.7605	17.6201	35.3663	7.32061	0	0	0	0	0	1.76305	14.2069	0	0	0	7.97078	0	0	0	0	0	0	4.36189	0	6.98785	0	1.39797	8.94496	3.74197	0	0	0	0	0	0	0	0	0	0	0	0	2.96733	0	1.02008	0	0	0	0	0	0	0	4.23689	0	15.3208	7.3607	18.23	12.5591	2.26236	21.5652	24.3259	26.1999	0.849248	3.07472	7.51073	0	2.49793	6.50562	0	2.06212	0.883039	9.34954	0	8.81611	4.7815	1.64433	3.27059	0	0	1.0824	0	2.94025	0	0	0	0	0	0	5.46755	2.98776	39.7849	0	12.4997	8.99446	2.76843	14.2811	0	21.4251	9.97558	11.8562	0	3.19628	27.103	0	0	0	0	0	4.26517	0	3.91466	0	0	0	0	0	0	0	0	0	7.69795	0	3.93697	0	9.31613	10.2783	1.51639	16.3642	0	1.86852	0	0.977074	3.84155	7.29811	3.08017	1.82292	0	0	0	0	0	0	0	0	0	0	0	0	0	0	11.9489	4.50994	0	7.35995	11.1192	0	0	0	0	0	0	0	0	1.70262	0	0	5.2376	0	0	14.3118	0	0
ENSG00000260827	None	0	0	0	0	0	0	0	0	0	0	0	0	0	0	0	0	0	0	0	0	0	0	0	0	0	0	0	0	0	0	0	0	0	0	0	0	0	0	0	0	0	0	0	0	0	0	0	0	0	0	0	0	0	0	0	0	0	0	0	0	0	0	0	0	18.959	0	0	0	0	0	0	0	0	0	0	0	0.754119	0	0	0	0	0	0	0	0	0	0	0	0	0	0	0	0	0	0	0	0	0	0	0	0	0	0	0	0	0	0	0	0	0	0	0	0	0	0	0	0	0	0	0	0	0	0	0	0	0	0	0	0	0	0	0	0	0	0	0	0	0	0	0	0	0	0	0	0	0	0	0	0	0	0	0	0	0	0	0	0	0	0	0	0	0	0	0	0	0	0	0	0	0	0	0	0	0	0	0	0	0	0	0	0	0	0	0	0	0	0	0	0	0
ENSG00000260830	None	9.27171	7.76094	10.1558	0	0	0	17.9626	3.38794	4.50598	7.18237	16.9603	0	15.6257	7.43138	0	0	4.14355	0	0	4.19796	6.72031	6.49162	0	4.57538	0	1.02516	24.0326	0	6.1168	0	12.431	4.41614	0	14.0522	5.69341	17.6373	4.42165	0	31.3051	7.1292	0	43.6189	19.1409	10.4818	15.5942	0.698987	0	2.99357	15.5363	0	8.46699	0	0	0	0	1.82079	3.25418	0	2.13237	2.18271	1.97822	0	26.5221	5.68323	0	0	7.01453	0	0	0	0	1.12237	8.65956	9.36816	0	2.89826	6.78707	6.69266	9.5566	2.24571	2.54774	24.5978	4.69421	7.08943	0.832643	0	0	14.4348	15.8947	4.24979	38.8464	1.60293	11.9538	23.0206	41.4275	26.2731	20.8264	42.2134	26.4625	1.96016	3.00786	37.9811	24.2074	4.8789	21.4822	0	23.4323	0.746939	0	8.51861	19.7911	3.85477	21.2246	0	0	0	0	0	4.65841	15.9814	22.1752	16.2642	0	28.0792	7.55418	0	12.7955	21.3499	6.52443	3.02257	96.0438	30.6623	34.2353	17.145	45.3698	41.2906	26.0489	0	48.1122	6.63372	7.87395	8.30396	29.5011	21.2907	28.0533	11.9013	10.9759	14.9481	11.7789	20.5185	14.4058	16.4208	20.5345	20.0521	4.80425	0	82.7799	33.022	12.7348	58.0163	27.3844	18.2593	19.4405	12.9803	0	0	31.0965	21.1374	18.3829	14.4318	22.1642	10.1199	18.9027	28.0447	21.6725	23.8676	11.6213	32.5972	31.6913	8.41643	0	21.2827	47.8534	43.4383	23.9433	110.683	0	8.28577	48.8038	49.5384
ENSG00000260832	None	0	0	0	0	0	0	0	0	0	0	0	0	0	0	0	0	0	0	0	0	0	1.85475	0	0	0	0	0	0	0	0	0	0	0	0	0	0	0	0	0	6.11074	13.8465	0	0	0	0	0	0	0	0	0	0	0	0	0	0	0	0	0	0	0	0	0	0	0	0	18.7542	0	0	2.63013	0	0	0	0	0	0	0	0.754119	0	0	0	0	0	0	0	0	0	0	1.03106	13.2456	3.39983	0	0	0	0	0	0	0	0	0	0	6.01573	0	0	0	0	0	0	0	0	0	0	0	0	0	0	0	0	0	0	0	0	0	0	9.71973	0	0	0	0	0	0	0	0	0	0	0	0	0	0	0	0	0	0	0	0	0	0	0	0	0	0	0	0	0	0	0	0	0	0	0	0	0	0	0	0	0	0	0	0	0	6.31392	8.31158	0	0	0	0	0	0	0	0	0	0	0	0	0	0	0	0	0	0	0
ENSG00000260834	None	0	0	1.56243	0	0	0	0	7.62286	0	0	0	0	0	9.08279	0	0	0	0	0	0	0	0	0	0	0	0	0	0	0	0	0	0	0	0	0	0	0	0	0	0	0	0	0	0	0	0	0	0	0	0	0	0	0	0	0	0	0	0	0	0	0	0	0	0	0	0	2.33818	0	6.57534	0	0	0	0	0	0	0	0	0	0	0	0	0	0	0	0	0	0	0	0	0	0	0	0	0	0	0	0	0	0	0	0	0	0	0	0	0	0	0	0	0	0	1.28492	2.76843	0	0	0	0	0	0	0	0	0	10.2009	0	0	24.9907	2.84345	0	0	0	0	0	0	0	0	0	0	0	0	0	0	0	0	0	0	0	0	0	0	0	0	0	0	0	0	0	0	0	0	0	0	0	0	0	0	0	0	0	0	0	0	0	0	0	0	0	0	0	0	0	0	0	0	0	0	0	0	0	0	0
ENSG00000260836	None	0	0	0	0	0	0	0	0	0	0	0	0	0	0	0	0	0	0	0	0	0	0	0	0	0	0	0	0	0	0	0	0	0	0	0	0	0	0	0	0	0	0	0	0	0	0	0	0	0	0	0	0	0	0	0	0	0	0	0	0	0	0	0	0	0	0	0	0	0	0	0	0	0	0	0	0	0	0	0	0	0	0	0	0	0	0	0	0	0	0	0	0	0	0	0	0	6.24793	0	0	0	0	0	0	0	0	0	0	0	0	0	0	0	0	0	0	0	0	0	0	0	0	0	0	0	0	0	0	0	0	0	0	0	0	0	0	0	0	0	0	0	0	0	0	0	0	0	0	0	0	0	0	0	0	0	0	0	0	0	0	0	0	0	0	0	0	0	0	0	0	0	0	0	0	0	0	0	0	0	0	0	0	0	0	0	0	0	0	0	0	6.08367
ENSG00000260838	None	0	0	0	0	0	0	0	3.38794	0	0	0	5.38724	2.46722	1.65142	21.0318	0	0	0	0	0	0	0	0	0	0	0	0	0	0	0	0	0	7.82899	0	0	0	28.2986	0	16.6308	0	0	0	0	0	0	0.698987	0	0	0	0	0	0	0	0	0	4.55199	0	6.25929	4.26474	0	0	0	0	0	0	11.7214	10.5218	0	0	0	0	0	0	0	0	0	0.754119	2.97451	0	2.99427	0	2.04982	0	0	0	0	0	3.09317	0	0.849958	0	0	6.37534	0	0	0	0	0	0	0	0	0	0	0	0	0	0	0	0	0	0	1.28492	1.84562	0	0	0	0	0	0	0	0	0	0	7.55979	0	11.7603	0	0	0	0	0	0	0	0	0	0	0	0	0	0	0	0	0	0	0	0	0	0	0	0.977074	0	0	0	0	0	0	0	0	12.7348	0	0	0	0	1.85433	0	0	13.4471	0	0	0	0	0	4.4477	0	9.28823	11.3057	4.22592	13.6698	0	0	0	0	0	0	0	0	0	0	0	0
ENSG00000260844	None	0	0	0	0	0	0	0	0	0	0	0	0	4.11203	0	0	0	0	0	0	0	0	0	0	0	0	0	0	0	0	0	0.887931	0	0	0	0	0	0	0	0	0	0	0	0	0	0	0	0	0	0	0	0	0	0	0	0	0	0	0	0	0	0	0	0	0	0	0	0	0	0	0	0	0	0	0	0	0	0	0	0	0	0	0	0	0	0	0	0	0	0	0	0	0	0	0	0	0	0	0	0	0	0	1.02652	14.0148	0	0	0	0	0	0	0	0	0	0	0	0	2.67814	0	0	0	0	0	0	0	1.07997	0	0	0	0	0	0	0	0	0	0	0	0	0	0	0	0	0	0	0	0	0	0	0	0	0	0	0	0	0	0	0	0	0	0	0	0	0	0	0	0	0	0	0	0	0	0	0	0	0	0	0	0	0	0	0	0	0	0	0	0	0	0	0	0	0	0
ENSG00000260845	None	0	0	0	0	0	0	0	0	0	0	0	0	0.822407	0	0	0	0	0	0	0	0	0	0	0	0	0	0	0	0	0	0	0	0	0	0	0	0	0	0	0	0	0	0	0	0	0	0	0	0	0	0.940776	0	0	0	4.7046	0	0	0	0	0	0	0	0	0	0	0	14.0291	24.3678	0	0	0	0	0	0	0	0	0	0	0	0	0	0	0	0	0	0	0	0	0	0	0	0	0	0	0	0	0	0	0	0	0	0	0	0	0	0	0	0	0	0	2.08328	0	0	0	0	0	0	0	0	0	0	0	0	0	0	0	0	0	0	0	0	0	0	0	0	0	0	3.04975	0	0	0	0	0	0	0	0	0	0	0	0	0	0	0	0	0	0	0	0	0	0	0	0	0	0	0	0	0	0	0	0	0	0	0	0	0	0	0	0	0	0	0	0	0	0	0	0	0	0	0	0
ENSG00000260847	None	0	0	0	0	0	0	0	0	0	0	0	0	0.822407	0	0	0	0	0	0	0	0	0	0	0	0	0	0	0	0	0	0	0	0	0	0	0	0	0	0	0	0	0	0	0	0	0	0	0	0	0	0	0	0	0	4.7046	0	0	0	0	0	0	0	0	0	0	0	14.0291	24.3678	0	0	0	0	0	0	0	0	0	0	0	0	0	0	0	0	0	0	0	0	0	0	0	0	0	0	0	0	0	0	0	0	0	0	0	0	0	0	0.781078	0	0	0	2.08328	0	0	0	0	0	0	0	0	0	0	0	0	0	0	0	0	0	0	0	0	0	0	0	0	0	0	0	0	0	0	0	0	0	0	0	0.844299	0	0	0	0	0	0	0	0	0	0	0	0	0	0	0	0	0	0	0	0	0	0	0	0	0	0	0	0	0	0	0	0	0	0	0	0	0	0	0	0	0	0	0
ENSG00000260848	None	0	0	0	0	0	0	0	0	0	0	0	0	0	0	0	0	0	0	0	0	0	0	0	0	0	0	0	0	0	0	0	0	0	0	0	0	0	0	0	0	0	0	0	0	0	0	0	0	0	0	0	0	0	0	0	0	0	0	0	0	0	0	0	0	0	0	0	7.31035	0	0	0	0	0	0	0	0	0	0	1.73756	1.49714	0	0	0	0	0	0	0	0	0	0	0	0	0	0	0	0	0	0	0	0	0	0	0	0	0	0	0	0	0	0	0	0	1.84562	0	0	0	0	0	0	0	0	0	0	0	0	0	0	0	0	0	0	0	0	0	0	0	20.467	0	0	0	0	0	0	0	0	0	0	0	0	0	0	0	0	0	0	0	0	0	0	0	0	0	0	0	0	0	0	0	0	0	0	0	0	0	0	0	0	0	0	0	0	0	20.3965	0	0	0	0	0	0	0
ENSG00000260850	None	0	0	0.781217	0	0.818362	0	0	2.54095	0	0.897797	11.6044	0	0	0	13.7515	0	0	5.90789	0	0	0	0	0	0	0	0	0	0	0	8.81527	6.21552	0	0	0	14.8029	9.3374	0	26.7522	0	6.11074	0	0	0	0	5.42407	2.09696	4.06589	2.99357	0	0	0	0	0	0	1.17615	0	0	0	0	0	0	0	0	0	0	15.2378	0	14.6207	0	1.38939	0	0	2.66448	0	0	0	1.50824	2.97451	0	0	0	0	0	0	0	0	0	0	1.76608	0	0	0	0	0	0	0	0	0	2.40568	9.80082	0	0	0	0	0	0	0	0	0	0	0	1.28492	0	0	0	0	0	0	0	0	0	0	0	0	0	0	1.42172	0	0	0	0	0	0	0	0	0	0	0	0	0	0	0	0	5.87329	0	3.71914	5.06579	3.73703	2.94474	2.93122	0	0	0	1.82292	0	0	0	0	0	0	0	0	0	0	0	0	17.6494	0	10.1106	0	0	0.919993	14.455	0	0	0	0	0	0	0	0	0	11.7672	0	0	0	0	6.02602	0	0
ENSG00000260851	None	0.772643	0	0	0	0	7.71211	0	5.92889	0	0	20.5309	0	0	0	0	0	0	12.6598	0	0	0	0	0	0.915077	0	0	0	0	0	0	7.10345	0	0	0	0	0	0	0	0	0	0	0	0	5.82321	0	0	0	0	0	0	0	7.91792	1.20322	0	7.0569	26.4015	1.08473	0	8.52948	0	1.97822	0	0	0	15.4042	0	0	0	0	1.38939	7.06148	2.24474	5.32896	1.33831	2.91679	0.966086	4.52471	4.46177	0	1.49714	8.49248	4.09963	0.938841	0	0	0	0	0	0	0	0	0	0	13.9768	3.27059	9.85241	0	5.41198	0	0	0	0	0	0	0	0	0	8.96327	0	1.54884	0	2.56985	1.84562	0	0	0	0	0	0	4.79442	0	0	0	0	3.77709	0	1.42172	0	2.60977	3.02257	14.776	0	2.85294	0	25.9256	0	0	0	23.0938	11.0562	25.5903	2.07599	3.10538	8.07577	1.51639	7.43829	2.5329	6.5398	2.94474	0	3.84155	6.38585	1.02672	0.911461	0	8.60377	26.7032	0	0	0	0	7.02282	8.10021	0	0	0	1.68089	0	0	0	0	0	0	0	0	5.02476	0	0	0	0	0	1.70262	0	0	4.48937	0	0	0	0	23.4656
ENSG00000260855	None	63.3567	59.7592	28.1238	20.225	45.8283	30.8484	64.1523	30.4915	9.91315	32.3207	37.4912	26.9362	10.6913	9.9085	8.89805	46.836	57.1809	37.1353	36.175	31.0649	15.9607	12.0559	0	18.3015	26.8472	115.843	0	22.0189	26.2149	24.6828	42.6207	28.2633	18.5939	26.2308	40.9926	21.7873	36.2576	0	26.4137	27.4983	43.6696	89.4187	64.6005	76.8663	14.9162	13.2807	13.824	2.99357	0	0	0	6.78679	0	2.25921	0	0	8.67781	0	12.7942	10.9136	7.91287	0	21.4217	11.3665	35.5481	5.8607	23.3818	0	3.9452	9.72572	15.5352	20.2026	99.2519	68.2537	75.1074	88.8799	68.6248	80.3119	80.7967	85.3368	55.2011	84.0425	68.5354	58.2908	33.3057	30.3596	22.5597	39.1802	42.3859	23.7988	12.1395	34.463	40.6428	60.018	73.0433	44.8832	65.6032	54.1198	36.0852	33.3228	30.0786	40.0341	80.2668	43.9101	0	0	66.3917	60.5021	63.8652	67.3744	57.2901	35.9779	50.7545	18.3615	46.2819	18.747	13.7164	35.5687	52.1742	47.9442	36.9587	23.9682	21.859	59.3984	21.4035	45.5712	45.4951	58.7123	52.1955	77.0755	39.0508	46.8953	14.2647	18.9498	48.6105	0	65.1222	33.5472	103.922	101.717	72.834	26.9879	51.2387	52.1254	42.459	44.6297	65.011	48.5814	36.3184	59.6015	36.4947	41.0519	71.8707	24.6094	52.8468	27.7232	106.813	45.4052	0	9.28261	31.492	28.0913	14.5804	63.0472	27.3537	124.246	8.40447	0	24.8169	23.4517	50.793	40.4797	10.0073	0	34.0569	23.8676	29.5815	27.3396	43.0096	99.4669	115.72	64.6995	93.3534	48.0924	74.0746	0	29.1631	27.8703	19.064	33.0256
ENSG00000260857	None	0	0	0	0	0	0	0	0	0	0	0	0	0	0	0	0	0	0	0	0	0	0	0	0	0	0	0	0	0	0	0	0	0	0	0	0	0	0	0	0	0	0	0	0	0	0	0	0	0	0	0	0	0	0	0	0	0	0	0	0	0	0	0	0	0	0	0	0	0	0	0	0	0	0	0	0	0	1.48726	0	0	0	0	0	0	0	0	0	0	0	0	0	0	0	0	0	0	0	0	0	0	0	0	0	0	0	0	0	0	0	0	0	0	0	0	0	0	0	0	0	0	0	0	0	0	0	0	0	0	0	0	0	0	0	0	0	0	0	0	0	0	0	0	0	0	0	0	0	0	0	0	0	0	0	0	0	0	0	0	0	0	0	0	0	0	0	0	0	0	0	0	0	0	0	0	0	0	0	0	0	0	0	0	9.41378	0	0	0	0	0	0	0
ENSG00000260858	None	0	0	0	0	0	0	0	0	0	0	0	0	0	0	0	0	0	0	0	0	0	0	0	0	0	0	0	0	0	0	0	0	0	0	0	0	0	0	0	0	0	0	0	0	0	0	0	0	0	0	0	0	0	0	0	0	0	0	0	0	0	0	0	0	0	0	0	0	0	0	0	0	0	0	0	0	0	3.71814	0	0	0	0	0	0	0	0	0	0	0	0	0	0	0	0	0	0	0	0	0	0	0	0	0	0	0	0	0	0	0	0	0	0	0	0	0	0	0	0	0	0	0	0	0	0	0	14.7004	0	0	0	0	0	0	0	0	0	0	0	0	0	0	0	0	0	0	0	0	0	0	0	0	0	0	0	0	0	0	0	0	0	0	0	0	0	0	0	0	0	0	0	0	0	0	0	0	0	0	0	0	0	0	0	0	0	0	0	0	0	0	0	0
ENSG00000260859	None	0	0	0	0	0	0	0	0	0	0	11.6044	0	0	0	4.04457	0	0.828709	2.53195	0	3.35837	0	0	0	0	0	16.4026	0	0	0	6.17069	3.55172	0	0	6.55771	3.41605	4.14995	0	0	0	0	12.7813	4.36189	0	18.6343	0	0.698987	0	0.748393	4.14301	0	0	0	0	0	0	0	0	0	0	0	0	0	0	0	0	0	0	0	6.57534	8.33633	1.4123	6.73421	0	0	0	0	0	0	0	0	0	0	0	2.36314	0	0	0	0	0	1.69992	0	0	0	0	6.54119	0	7.28925	3.24719	0	3.92033	0	0	0	6.09862	0	0	0	6.72245	1.04697	0	2.08328	0	0.922809	0	0	0	3.74084	0	2.79504	0	0	0	2.91454	0	0	30.8708	18.4824	0	10.4391	24.1806	0	0	0	0	0	0	0	0	0	0	0	8.30396	9.31613	2.93664	11.3729	0.743829	0	0	3.92631	0	0	0	3.08017	0	0	25.8113	0	0	0	0	0	0	0	0	0	0	0	0	3.67658	6.31392	0	0	0	0	0	0	0	4.2061	0	0	0	0	0	0	0	0	0	0	0	0
ENSG00000260860	None	0	0	0	0	0	0	0	0	0	0	0	0	0	0	0	0	0	0.843985	0	0.839592	0	0	0	0	0.894908	0	0	0	0	0	0	0	0.978624	0	0	1.03749	0	0	0	0	0	0	0	0	0	0	0	0	3.10726	0	0	12.4424	0	0	0	0	0	0	0	0	0	0	0	0	0	5.8607	35.0726	0	0	0	0	0	0	0	0	0	0	0	0	0	0	0	0	0	0	0	0	0	0	0	0	0	0	0	0	1.09471	0	0	0	0	0	0	0	0	0	0	0	0	0	0	0	0	0	0	0	0	0	0	0	0	0	0	0	0	0	0	0	0	0	0	0	0	1.90196	0	0	0	0	0	0	0	0	0	0	0	0	0	0	0	0	0	0	0	0	0	0	0	0	0	0	1.16033	0	0	0	1.85433	0	0	0	0	0	0	0	0	0	0	0	0	2.11296	0	0	0	0	0	0	0	0	0	0	0	0	0
ENSG00000260861	None	0	0	0	0	0	0	0	0	0	0	0	0	0	0	0	0	0	0	0	0	0	0	0	0	0	0	0	0	0	0	0	0	0	0	0	0	0	0	0	0	0	0	0	0	0	0	0	0	0	0	0	0	0	0	0	0	0	0	0	0	0	0	0	0	0	0	0	0	0	0	0	0	0	0	0	0	0	0	0	0	0	0	0	0	0	0	0	0	0	0	0	0	0	0	0	0	0	0	0	0	0	0	0	0	0	0	0	0	0	0	0	0	0	0	0	0	0	0	0	0	0	0	0	0	0	0	0	0	0	0	0	0	0	0	0	0	0	0	65.4326	35.3798	3.93697	22.8359	0	0	0	0	5.06579	0	0	0	0	0	0	0	0	0	0	0	0	0	0	0	0	0	0	0	0	0	0	0	0	0	0	0	0	0	0	0	0	0	0	0	0	0	0	0	0	0	0	0
ENSG00000260862	None	5.4085	2.32828	7.81217	4.49445	9.00198	0	0	1.69397	1.80239	1.79559	0	0	9.86888	0	19.4139	0	12.4306	5.06391	8.41278	0	23.5211	5.56425	16.4494	6.40554	25.0574	1.02516	0	0	13.1074	0	0	0	0	3.74726	0	13.4874	0	0	0	0	2.13022	0	0	26.7867	0	6.29088	9.75814	14.2195	18.6436	0	14.1116	27.1471	15.6418	9.03682	10.5853	9.10397	4.33891	8.34572	0	3.27407	28.6841	7.54206	48.9639	54.9378	8.29455	29.3035	12.86	0	7.8904	5.55755	16.9475	17.9579	35.9705	16.0597	18.23	19.3217	42.9848	61.7212	62.5523	52.3998	29.7237	49.1956	56.3305	30.7209	37.4689	4.33708	15.0398	42.2734	37.9707	11.8994	14.5674	6.41172	47.815	0	20.7138	2.18942	17.7025	9.74156	16.8398	5.88049	11.0288	31.822	0	0	0	0	42.1782	38.8408	56.5364	49.5628	63.5399	44.9723	35.9895	53.0442	42.5293	44.1893	24.939	2.37124	7.45345	7.99069	25.4604	54.7845	7.28634	1.07997	11.3313	63.2117	11.3738	0	18.2684	18.1354	0	0	0	0	0	0	0	0	0	0	0	0	1.55269	5.13913	0	2.97532	0.844299	3.73703	2.94474	5.86244	1.92077	4.56132	0	5.46877	54.7685	89.8616	73.8788	75.3314	40.1637	16.2446	58.8764	21.0685	30.7808	16.689	0	0	8.40447	2.43894	24.8169	8.11789	0	9.19993	40.0293	6.00959	0	0	12.6778	7.36067	11.3183	0	0	0	0	0	0	0	0	11.2988	0	0
ENSG00000260865	None	0	0.776094	0	0	0	6.85521	0	0	0	0	0.892648	0	0	0	0	0	0	5.90789	0	0	0	0	0	0	0	0	0	0	0	13.2229	0	0	0	0	0	3.11247	0	0	0	0	0	0	0	0	0	0	1.62636	0	0	0	0	1.13113	0	0	0	0	0	0	0	0	11.8693	0	1.02008	0	1.18494	0	0	6.09196	0	0	5.64918	0	2.66448	0	0	2.89826	0	0	3.47513	0	4.24624	0	0	0	0	0	0	0	0	0	0	3.20586	11.1568	13.9768	8.72158	3.28414	1.04132	1.0824	0	0	0	0	0	10.9775	0	0	0	0	12.5637	9.29303	3.12492	1.28492	0	0	0	0	0	0	3.72673	0	0	0	0	0	0	0	0	0	0	0	7.38798	14.4293	24.7255	11.7308	0	28.5858	0	4.57462	19.2449	0	25.5903	14.5319	0	0.734161	0	0	0	0	0	0	0	0	0	0	0	0	0	2.06387	0	0	0	9.83195	0	0	0	0	0	0	0	0	0	0	8.89539	12.0192	0	0	0	0	0	0	0	5.10786	13.3362	20.9435	0	0	0	0	0	0
ENSG00000260866	None	0	0	0	0	0	0	0	2.54095	0	1.79559	7.14118	0	0	3.30283	0	0	0	0	0	0	0	0	0	0	0	0	0	0	0	0	0	0	0	0	0	0	0	0	15.6526	0	0	0	22.7298	10.4818	0	1.39797	0	0	0	0	0	0	8.42251	14.6848	5.88075	0	0	0	0	0	0	0	0	0	10.6644	7.03284	4.67635	0	0	0	1.4123	3.3671	0	0	0.729198	0	4.52471	1.48726	15.6381	0	0	0	0	0	0	0	0	0	0	4.24979	0	0	0	0.822164	0	0	0	0	0	0	0	0	0	0	0	0	0	0	0	0	1.04164	0	0	34.6828	0	0	0	0	0	0	0	0	26.2308	1.07997	12.5903	0	5.68689	0	0	0	0	0	0	0	0	0	0	0	7.69795	0	0	0	0	0	0	3.71914	0	0	0	0	0	0	0	0	0	0	0	0	3.91841	16.2446	15.0614	0	1.62004	0	0	0	0	0	0	0	7.38807	0	0	0	0	0	0	0	0	0	0	0	0	0.775684	0	0	0	8.28577	0	0
ENSG00000260867	None	0	0	0	0	0	0	0	0	0	0	0	0	0	0	0	0	0	0	0	0	0	0	0	0	0	0	0	0	0	0	0	0	0	0	0	0	0	0	0	0	0	0	0	0	0	0	0	0	0	0	0	0	0	0	0	0	0	0	0	0	0	0	0	0	0	0	0	0	1.31507	0	0	0	0	0	0	0	0	0	0	0	0	0	0	0	0	0	0	0	0	0	0	0	0	0	0	0	0	0	0	0	0	0	0	0	0	0	0	0	0	0	0	0	0	0	0	0	0	0	0	0	0	0	0	0	0	0	0	0	0	0	0	0	0	0	0	0	0	0	0	0	0	0	0	0	0	0	0	0	0	0	0	0	0	0	0	0	0	0	0	0	0	0	0	0	0	0	0	0	0	0	0	0	0	0	2.06405	0	0	0	0	0	0	0	0	0	0	0	0	0	0	0
ENSG00000260871	None	0	7.76094	3.12487	4.49445	2.45509	0	0	3.38794	4.50598	4.48898	21.4236	0	4.11203	0	0	0	0	0	0	0	0	0	0	0	6.26435	0	0	0	0	4.40764	0	6.1826	32.2946	44.9671	0	9.3374	4.42165	11.9924	0	27.4983	0	0	0	1.16464	0	0.698987	0	0	0	0	6.58543	19.2292	0	0	2.3523	1.82079	3.25418	12.5186	5.33093	7.63949	0	0	2.04016	2.84161	0	0	0	0	0	0	0	6.73421	2.66448	6.69154	1.4584	2.89826	0	0.743628	5.21269	6.73712	5.94473	1.02491	0	0	5.8285	16.2641	12.5332	6.18635	9.71343	2.54987	0	0	0	0	7.63139	17.5154	3.12396	2.16479	4.81136	0.980082	3.00786	0	3.82223	6.09862	0	0	0	0	0	0	0	7.70954	0.922809	0	6.25431	2.67814	2.4939	0	0	0.799069	41.0652	0	16.03	5.39985	25.1806	0	8.53034	0	18.2684	0	18.9977	0	6.65686	19.8522	21.0646	0	0	7.62437	0	0	0	0	0	4.40497	0	3.71914	0.844299	0	7.85263	10.7478	10.5642	2.73679	0	10.0261	16.3345	0	0	0	0	0	8.21531	0	0	0	0	0	0	0	0	9.01988	0	3.67997	0	0	1.03203	5.02476	10.5648	0	13.582	9.94669	0	12.7696	0	0	0	0	0	10.5455	0	0
ENSG00000260874	None	3.86321	11.6414	7.03095	16.4797	4.91017	5.99831	0	12.7048	10.8143	0.897797	6.24854	4.48937	5.75685	15.6885	0	43.4298	4.97225	9.28383	26.0796	20.1502	0	4.63687	5.7573	0	22.3727	0	21.2596	2.75236	15.7289	11.4599	5.32759	24.7304	0	21.5467	1.13868	0	10.612	0	0	12.2215	23.4325	10.9047	0	0	8.1361	2.79595	4.06589	8.98072	0	0	6.58543	0	8.42251	0	3.52845	0	0	8.34572	20.2575	6.54813	3.95643	0.942757	12.241	9.47204	11.8494	7.03284	0	4.87357	11.8356	15.2833	7.06148	5.61184	9.9918	11.3756	13.1256	19.3217	7.54119	9.66717	4.34391	3.74284	6.79398	0	11.2661	5.514	11.657	0	6.68435	11.3416	0.883039	0	19.4232	0	6.37534	0	2.1804	9.85241	4.16528	0	9.62273	4.90041	8.02097	0	20.3852	13.417	28.6429	0	24.9945	27.6367	0	13.1651	12.4997	20.5588	33.2211	6.12049	17.5121	13.3907	13.7164	16.5987	20.497	19.9767	13.9622	17.1202	0	11.8797	10.0722	0	4.26517	33.3593	5.21955	15.1129	2.11085	9.92015	13.3137	31.583	27.546	0	27.9095	24.398	36.5653	6.63372	1.96849	26.9879	0	14.6832	3.03279	19.3396	10.1316	13.0796	17.6684	9.77074	21.1285	18.2453	10.2672	7.29169	0	20.0755	35.6043	5.15968	14.694	0	2.73844	9.83195	17.8205	11.126	0	16.152	47.9055	7.31681	3.67658	12.6278	7.38807	23.9198	15.5669	15.024	13.4163	21.3552	23.2426	15.7729	27.9185	0	12.3106	3.40524	10.9827	17.8407	58.3618	28.4845	38.1363	8.28577	0	19.9892
ENSG00000260877	None	16.9981	16.298	4.6873	10.4871	6.5469	4.2845	32.5038	0.846985	12.6167	8.08017	8.92648	4.48937	20.5602	2.47713	23.4585	17.8828	2.48613	10.1278	0	5.87714	2.52012	8.34637	2.46742	8.23569	0	0	0	3.66981	24.4672	35.2611	8.87931	27.3801	27.4015	13.1154	42.1313	16.5998	52.1755	8.30241	47.9359	0	7.45578	19.6285	41.8707	6.98785	5.42407	18.8726	16.2636	23.2002	0	0	0	0	0	0	0	0.910397	5.42363	12.5186	2.13237	4.36542	0	0	0	0	0	0	0	9.74714	0	0	1.4123	0	2.66448	0	1.4584	5.79652	1.50824	3.71814	3.47513	15.7199	0	8.19927	0	0	0	0	0	4.12423	0	0	0	0	0	0	9.81178	3.28414	7.28925	4.32958	14.4341	0	4.01048	0	17.8371	13.417	7.16072	0	50.7701	67.9715	45.0198	43.3675	23.9577	25.6985	37.8352	33.6627	22.5155	24.1033	22.4451	28.4549	22.3604	18.3786	40.2439	40.2324	23.3163	19.4395	27.6986	1.47004	14.2172	0	23.488	13.6016	0	0	0	0	0	0	0	0	0	0	15.7479	0	88.5032	107.922	116.762	78.8459	99.6273	95.2943	153.126	86.9595	96.999	101.261	121.153	117.578	18.2562	73.61	0	12.3832	20.5716	0	0	0	11.3403	16.689	14.9202	1.24246	0	0	0	0	0	0.919993	0	0	0	0	0	13.6698	0	0	0	0	18.8276	3.87842	0	0	0	0	0	0
ENSG00000260879	None	0	3.88047	7.03095	1.49815	6.5469	13.7104	25.6609	11.0108	2.70359	5.38678	21.4236	2.69362	0.822407	0	13.7515	18.7344	0.828709	9.28383	0	8.39592	4.20019	0.927374	8.22472	3.66031	18.7931	0	14.7893	0	13.9813	17.6305	0.887931	13.2484	5.87175	1.87363	3.41605	9.3374	1.76866	0	0	0	6.39067	1.09047	7.17784	1.16464	8.81411	2.79595	5.69225	4.49036	0	0	1.88155	0	1.20322	15.8144	0	1.82079	0	15.6482	0	1.09136	5.93465	0	3.06025	0	17.774	8.20498	0	0	0	0	0	2.24474	11.9902	11.3756	4.37519	9.66086	21.8694	40.8996	11.2942	10.48	24.6282	10.2491	8.44957	0	5.8285	0	0	15.4659	9.71343	8.49958	7.2837	15.2278	5.57842	22.1984	13.0824	9.85241	0	1.0824	6.01421	0	9.02359	0	21.6593	0	0	0	0.781078	13.4449	4.18789	0.774419	8.33311	14.1342	6.45966	10.2008	6.25431	0	3.74084	0	0	11.187	1.64261	23.1122	0	12.9596	0	0	4.26517	18.6812	20.8782	1.51129	0	0	0.95098	0	4.86105	0	0	6.09949	0	0	9.84244	8.30396	3.10538	10.2783	6.06557	0.743829	0.844299	3.73703	4.90789	0	0	13.684	4.1069	4.55731	2.88255	0	0	3.09581	0	0	0	0	0	9.27164	0	0	4.20223	0	30.3318	7.2159	7.38807	0	1.11192	3.00479	8.25621	5.02476	4.22592	0	4.52733	0	12.3106	5.95916	4.70689	0.775684	5.2376	0	0	10.5455	0	0
ENSG00000260882	None	0	0	0	0	0	0	0	0	0	0	0	0	0	0	0	0	0	0	0	0	0	0	0	0	0	0	0	0	0	0	0	0	0	0	0	0	0	0	0	0	0	0	0	0	0	0	0	0	0	0	0	0	0	0	0	0	0	0	0	0	0	0	0	0	0	0	0	0	0	0	0	0	0	0	0	0.966086	0	0	0	0	0	0	0	0	0	0	0	0	0	0	0	0	0	0	0	0	0	0	0	0	0	0	0	0	0	0	0	0	0	0	0	0	0	0	0	0	0	0	0	0	0	0	0	0	0	0	0	0	0	0	0	0	0	0	0	0	0	0	0	0	0	0	0	0	0	0	0	0	0	0	0	0	0	0	0	0	0	0	0	0	0	0	0	0	0	0	0	0	0	0	0	0	0	0	0	0	0	0	0	0	0	0	0	0	0	0	0	0	0	0
ENSG00000260891	None	0	0	0	0	0	0.856901	0	0	0	0	0	0	5.75685	0	10.5159	0	0	0	0	0	0	0	0	0	0	0	0	0	0	0	0	0	0	0	0	0	0	0	0	0	0	0	0	0	5.42407	0	0	0	0	0	0	0	0	9.03682	5.88075	54.6238	0	0	0	0	0	0	5.10041	0	0	9.37712	8.18362	56.046	0	4.16816	1.4123	4.48947	0	0	0	0	0.754119	0	0	0	0	0	0	0	0	0	0	0	12.3626	8.49958	0	0	0	0	0	0	0	0	3.60852	0	0	0	0	0	0	0	0	0	0	0	0	0	0	0	6.25431	0	0	0	0	0	0	0	0	4.31988	15.1084	0	0	0	0	0	0	0	0	0	0	0	0	6.09949	0	0	0	0	0	0	0	0	2.5329	1.86852	0	0	0	2.73679	0	0	0	0	0	0	25.4697	0	0	0	0	0	0	0	0	0	0	0	0	0	0	0	0	0	0	0	0	0	0	0	0	0	14.2163	0	0	0	0	0
ENSG00000260892	None	0	3.10438	0	0	0	0	0	0.846985	0.901195	3.59119	15.175	0	0	0	12.9426	0	0	15.1917	0	8.39592	11.7605	0	2.46742	0	0.894908	0	0	0	5.24297	0	0	0	0	0	0	0	0	0	0	0	0	0	0	0	10.8481	10.4848	14.6372	12.7227	8.28602	0	0	0	34.8932	0	8.23305	0	22.7793	2.08643	4.26474	4.36542	0	2.82827	15.3012	0	3.55481	0	0	12.1839	5.26027	8.33633	5.64918	13.4684	0	0.669154	3.64599	1.93217	0	2.23089	0	0	1.6985	0	0	0	0	0	0	2.06212	6.18128	0	0	0	0	0	0	5.47356	0	3.24719	6.01421	16.6614	1.00262	0	0	0	0	0	14.0594	0	23.0334	14.714	13.5413	24.4135	7.38247	0	7.50517	0	2.4939	14.2275	0	0	0	0	0	0	0	0	0	28.0218	0	10.579	0	0	0	0	0	0	0	0	0	0	0	0	6.9871	1.46832	0	3.71914	0	0	0	0	0	0.912264	0	0	0	0	0	0	0	0	0	0	1.62004	0	12.4335	0	16.8089	0	0	0	0	0	0	0	0	0	0	0	7.54555	0	0	4.25655	0	10.8596	17.2093	43.9475	12.7121	0	1.52512	0
ENSG00000260894	None	2.31793	0	0	0	0	0	0	0.846985	0	0	0	0	0	0	0	0	0	0	0	0	5.04023	0	0	0	0	0	0	0	0	0	0	0	0	0	0	0	0	0	0	0	0	0	0	0	0	0	2.43953	0	0	0	0	0	0	0	0	0	0	0	0	0	1.97822	0	1.02008	0	0	0	0	0	0	0	1.4123	0	4.66284	0	1.4584	0.966086	2.26236	0	0	0	0	5.12454	0	0	0	0	0	0	0	0	0	0	0	0	2.1804	0	0	0	0	0	0	0	0	0	0	0	0	0	0	0	2.08328	0	6.45966	0	0	0	0	2.37124	0	0	0	0	0	8.63976	0	0	0	0	7.82932	0	0	0	0	0	0	0	0	0	0	0	0	4.15198	0	0	0	0	0	0	1.96316	0	0	0	0	0	0	0	0	0	0	0	0	0	0	0	0	0	0	0	0	0	0	0	0	0	0	13.8181	0	0	0	0	0	0	0	0	0	0	0	0	0	0
ENSG00000260895	None	0.772643	0	2.34365	5.9926	2.45509	6.85521	27.3716	8.46985	9.01195	5.38678	0.892648	0	24.6722	0	27.5031	0	10.7732	13.5038	0	1.67918	7.56035	7.419	13.1595	17.3865	0	0	0	0	3.49531	7.93374	0	7.06583	7.82899	0	0	2.07498	0	0	0	0	0	0	25.1224	0	0	1.39797	10.5713	6.73554	8.28602	0	2.82233	0	0	0	0	3.64159	3.25418	0	0	2.18271	0	0	0	0	0	3.51642	0	18.2759	2.63013	2.77878	5.64918	5.61184	9.32568	3.34577	0	1.93217	8.29531	10.4108	24.3259	12.7257	5.94473	11.274	5.63305	0.787714	0	0	0	4.12423	0.883039	6.79966	0	0	0	0	0	0	11.4545	1.0824	26.4625	5.88049	14.0367	0	3.82223	0	0	0	11.7162	5.22857	12.5637	7.74419	6.24983	5.13969	0	16.3213	10.0069	17.4079	13.7164	0	0	5.59349	0	0	0	0	0	0	0	0	0	0	0	10.822	12.3627	0	0	28.5858	14.8851	0	0	13.2674	0	2.07599	0	0.734161	5.30738	3.71914	5.06579	0	3.92631	0	0	6.38585	0	0	0	0	0	0	15.6736	12.7636	0	8.42738	9.72025	16.689	0	22.3643	0	0	5.51487	8.11789	4.61754	6.43995	6.67155	0	11.3523	13.8181	0	0	3.77278	0.76513	13.1313	8.51309	69.0344	19.3921	5.2376	34.1814	0	0	19.8265	0
ENSG00000260899	None	0	0	0	5.24353	0	0	0	0	0	0	0	0	0	0	0	0	0	0	0	5.03755	0	1.85475	2.46742	0	0	0	0	0	0	0	0	0	0	0	0	0	0	0	0	0	0	0	0	0	6.10208	0.698987	4.87907	1.49679	0	0	2.82233	1.13113	0	4.51841	7.0569	0	19.5251	16.6914	12.7942	12.0049	0	4.71379	1.02008	4.73602	0	3.51642	40.9181	10.9655	24.9863	29.1771	32.4828	30.3039	3.99672	0.669154	0	1.93217	3.77059	0	0	0	0	0	1.87768	0	0	0	0	0	0	0	0	0	0	0	0	0	0	0	0	0	0	0	0	0	0	0	0	0	0	0	0	2.56985	0	0	0	0	0	0	0	0	0	0	0	0	7.55418	0	0	0	7.82932	0	0	0	0	0	16.2035	0	0	18.2985	0	0	0	0	2.32903	0	0	0.743829	0.844299	0	0	0	0	0	2.05345	0	0	0	0	0	0	0	0	0	0	0	0	0	0	0	0.919145	0	0	0	0	0	0	0	0	7.36067	0	0	0	0	0	0	0	0	0	0	0	0
ENSG00000260900	None	0	0	0	0	0	0	0	0	0	0	0	0	0	0	0	0	0	0	0	0	0.840039	0	0	0	0	0	0	0	0	0	0	0	0	0	0	0	0	0	0	0	0	0	0	0	0	0	0	0	0	0	0	0	0	0	0	0	0	0	0	0	0	0	0	0	0	0	0	0	0	0	0	0	0	0	0.729198	0	0	0	0.868782	0	0	0	0	0	0	0	0	0	0	0	0	0	0	0	14.1726	0	0	0	0	0	0	0	0	0	0	0	0	0	0	0	0	0	0	0	0	0	3.74084	1.18562	0	0	0	0	0	0	7.55418	0	0	0	0	0	0	0	0	0	0	0	0	0	0	0	0	0	0	0	0	0	0	0	0	0	0	0	0	0	0	0	0	4.12775	5.87761	0	0	0	0	0	0	0	0	0	0	0	0	0	0	0	0	0	0	0	0	0	0	0	0	0	0	0	0	0	0	0
ENSG00000260907	None	4.63586	2.32828	0.781217	0	0	0	0	4.23492	0	0	9.81913	10.7745	1.64481	0	0	0	0	2.53195	0	1.67918	0	0	0	0	0	0	0	0	0	4.40764	12.431	7.06583	25.4442	0	0	15.5623	12.3806	0	0	0	11.7162	4.36189	0	6.98785	0	0	2.43953	0.748393	13.4648	0	4.70388	1.13113	0	0	0	15.4768	0	0	1.06619	0	12.8584	2.82827	18.3615	3.78882	7.10962	15.2378	43.2563	36.5518	31.5616	11.1151	9.88607	8.97894	0	0	0	0	0	0	0	0	0	0	0	2.36314	0.832643	0	0	3.09317	0	0	0	0	0	0	10.902	4.37885	2.08264	5.41198	0	0	0	0	0	10.9775	0	0	0	0	0	0	0	0	0	0	0	0	0	0	0	0	0	0	0	0	17.6264	0	0	0	0	0	21.1085	9.92015	16.1667	9.92608	0	6.35239	3.72127	10.6741	0	13.2674	29.5273	2.07599	0	0	0	1.48766	0	0	0	0	0	4.56132	0	0	0	0	0	0	0	0	31.492	21.0685	0	0	0	0	0	0	0	0	19.3937	0	11.1192	0	4.1281	0	6.33888	0	6.791	0	43.4975	17.8775	61.9741	8.53253	16.461	15.463	0	24.8573	0	0
ENSG00000260909	None	0	0	0	0	0	0	0	0	0	0	0	0	0	0	0	0	0	0	0	0	0	0	0	0	0	0	0	0	0	0	0	0	0	0	0	0	0	0	0	0	0	0	0	0	0	0	0	0	0	0	0	0	0	0	0	0	0	0	0	0	0	0	0	0	0	0	0	0	0	0	0	0	0	0	0	0	0	0	0	0	0	0	0	0	0	0	0	0	0	0	0	0	0	0	0	0	0	0	0	0	0	0	0	0	0	0	0	0	0	0	0	0	0	0	0	0	0	0	1.86336	0	0	0	0	0	0	0	0	0	0	0	0	0	0	0	0	0	0	0	0	0	0	0	0	0	0	0	0	0	0	1.95415	0	0	0	0	0	0	0	0	0	0	0	0	0	0	0	0	0	0	0	0	0	0	0	0	0	0	0	0	0	0	0	0	0	0	0	0	0	0	0	0
ENSG00000260911	None	5.4085	0.776094	3.12487	0.749075	10.6387	0	7.69827	13.5518	9.91315	4.48898	8.03383	34.1192	0	14.8628	0	19.586	0	0	0	3.35837	0	1.85475	0	0	3.57963	0	0	0	13.9813	0	17.7586	0	0	12.1786	2.27737	0	4.42165	17.5273	8.80456	0	0	0	0	0	4.74606	0.698987	11.3845	3.74197	17.6078	0	0.940776	0	13.2354	0	0	0	4.33891	12.5186	8.52948	0	3.95643	0	3.06025	0	0	2.34428	9.35271	12.1839	10.5205	15.2833	15.5352	21.325	11.9902	8.02985	9.47957	0	9.80355	18.5907	13.9005	2.99427	0	10.2491	12.2049	0	0	0	0	5.15529	4.4152	0	0	8.81611	0	0	0	2.18942	3.12396	0	1.20284	0	0	0	0	0	0	0	35.9296	5.22857	4.18789	14.714	10.4164	10.2794	19.379	39.7832	2.50172	9.3735	0	0	3.72673	3.99535	0	13.6961	16.03	0	7.55418	36.751	7.10862	0	15.6586	13.6016	0	0	5.70588	0	0	25.4096	0	6.09949	0	22.1124	11.8109	20.7599	10.0925	11.7466	10.6148	6.69446	16.0417	10.2768	15.7053	7.81659	24.0097	11.8594	12.3207	23.698	0	59.2704	0	0	7.83682	12.7636	0	7.02282	3.24008	0	23.6237	0	0	26.8283	3.67658	3.60795	28.6288	22.9998	14.455	0	13.4163	17.5866	0	0	0	0	0	7.66178	10.9827	6.98116	0	0	0	3.01301	0	0
ENSG00000260912	None	111.261	117.19	72.6532	121.35	648.143	510.713	577.371	430.268	260.445	257.668	415.081	330.417	587.198	437.625	585.653	611.423	211.321	262.479	149.747	188.908	436.82	420.101	522.27	347.729	186.141	115.843	183.017	148.627	490.218	732.549	764.509	708.349	386.557	386.905	243.678	377.646	861.338	946.474	851.107	779.12	297.166	321.689	415.118	301.642	186.452	190.124	152.064	142.943	939.428	1143.79	968.059	902.642	2218.73	2236.61	2362.88	4249.73	2032.78	2097.9	2233.66	2239.46	359.046	461.951	356.009	332.469	2727.72	2574.02	2612.91	2701.18	1493.92	1169.86	1122.77	1278.38	634.146	655.102	657.737	685.921	1888.31	2114.88	2118.96	2132.67	1071.75	1166.35	1026.15	824.737	745.215	650.562	833.037	1735.27	2538.74	2192.89	1039.95	1219.03	1214.5	1207.76	101.388	81.0087	138.496	117.981	464.297	608.631	528.381	690.845	486.697	317.128	468.311	224.37	99.978	145.653	158.093	136.298	511.444	494.695	510.313	447.816	256.427	199.522	239.414	232.382	169.566	181.389	198.755	169.49	633.912	686.861	640.846	623.296	319.888	451.018	302.734	320.392	174.145	167.741	298.608	177.767	690.269	682.882	573.075	503.208	837.152	552.81	574.798	739.053	79.9634	55.0621	65.2049	55.7872	150.285	152.284	159.997	162.194	165.186	181.541	146.822	118.49	159.501	171.119	56.9668	169.238	422.209	437.443	480.595	564.635	181.445	229.937	202.666	228.613	312.646	332.508	350.194	246.243	1351.09	1031.31	1002.96	1212.94	640.888	714.772	564.161	501.577	192.412	192.048	134.596	163.451	1208.89	1282.98	1302.67	1289.94	491.286	428.6	337.051	367.627
ENSG00000260914	None	1.54529	0	2.34365	0	0	0	0	0	0	0	0	0	0	0	0	0	0	0	0	0	0	0	0	0	0	0	0	0	0	0	0	0	0	0	0	0	0	0.922489	0	1.01846	0	0	0	0	0	0	6.50542	0	0	0	0	3.39339	0	0	0	0	1.08473	0	0	0	0	0	0	0	0	0	0	0	0	1.38939	0	0	2.66448	0	0	0	0	0	0	0	0	0	0.938841	0.787714	4.99586	0	0	1.03106	0	0	0	4.80879	1.59383	1.64433	0	0	0	0	0	0	0	2.05303	0	0	0	0	0	0	0	0	0	3.85477	0	0	0	0	0	1.18562	0	0	0	0	0	0	0	0	0	0	5.21955	0	0	0	0	0	0	0	0	1.52487	1.92449	0	0	0	0	0	0	0	0	0	0	0	0	0	0	0	0	0	0	0	0	0	0	0	0	5.56299	0	0	0	0	0	0	0	0	0	0	0	0	1.05648	5.25762	0	0	0	0	0	0	0	0	0	0	0	0
ENSG00000260917	None	351.552	277.842	291.394	435.962	653.871	409.599	503.809	521.743	857.938	817.893	800.705	732.664	407.914	227.896	325.992	356.805	541.147	481.915	388.67	222.492	216.73	217.006	130.773	271.778	558.422	698.134	577.706	666.071	582.844	505.997	468.828	534.353	706.567	550.847	628.553	555.056	645.561	706.627	634.907	944.11	952.21	877.83	866.126	1033.04	363.413	315.243	314.7	323.306	392.55	199.173	258.713	309.93	239.44	213.495	275.219	235.793	517.415	504.916	635.447	614.433	271.016	273.4	371.31	247.22	298.604	371.569	299.287	394.759	681.205	693.305	584.69	544.348	512.246	542.015	398.142	503.331	681.724	745.859	595.984	733.597	818.675	474.533	705.07	474.204	446.297	456.478	355.942	583.579	430.04	317.034	118.158	281.314	282.109	229.384	654.119	515.61	541.487	576.917	962.273	696.838	775.026	478.356	973.394	568.392	312.207	787.709	1021.65	975.502	886.785	923.107	1024.97	893.022	1073.23	802.804	1094.5	1056.53	1468.9	1927.82	312.113	232.529	197.113	222.562	330.8	366.11	211.517	302.828	823.178	759.257	960.397	912.816	308.184	231.771	303.363	174.158	687.029	419.258	316.308	439.164	458.028	428.981	454.721	390.286	409.91	408.194	429.139	321.334	468.586	593.254	601.708	531.528	411.045	548.271	561.618	539.585	291.138	315.471	204.724	400.391	372.249	423.519	319.028	254.226	615.616	713.916	411.55	444.801	272.305	272.348	291.369	198.437	424.814	565.796	322.458	352.563	533.557	844.159	368.712	519.453	550.071	462.903	109.154	427.357	325.56	325.787	410.777	371.926	180.961	292.262	224.955	126.888
ENSG00000260918	None	67.9926	69.8485	80.4654	95.1326	1.63672	9.42591	23.9502	9.31683	1.80239	3.59119	0	6.28511	6.57925	9.08279	10.5159	35.7657	42.2642	25.3195	16.8256	36.9421	36.9617	31.5307	28.7865	6.40554	0	0	0	0	0	15.8675	1.77586	0	0	0	0	0	0	0	0	0	0	0	0	0	0	0	2.43953	0.748393	0	0	0	0	16.845	0	0	15.4768	0	0	0	2.18271	0	0	0	0	0	9.37712	0	0	3.9452	1.38939	1.4123	0	0	0	0	0	9.80355	4.46177	14.7693	5.23998	0	0	0	0	0	0	0	3.09317	1.76608	0	0	0	0	0	0	0	3.12396	0	21.6511	10.7809	22.0577	0	0	0	0	0	0	0	0	0	16.6662	19.2739	10.1509	8.16065	0	5.35628	0	0	0	0	0	0	0	11.8797	0	0	0	0	0	0	0	0	0	0	0	0	0	0	0	0	0	0	0	0	0	0	1.6886	0	0	0	0	0	2.05345	0	0	0	0	52.6288	34.2861	9.28261	28.7536	18.2593	8.10021	14.8346	0	38.5163	0	51.2177	35.8467	30.6676	16.6232	22.9998	15.5669	52.0831	10.3203	27.6362	24.2991	0	0	0	0	0.851309	0	0	0	0	0	0	0	0
ENSG00000260919	None	6.18114	8.53703	4.6873	0	0.818362	0	17.9626	7.62286	0	5.38678	0	9.8766	3.28963	0	5.66239	0	9.1158	0	0	7.55633	0	5.56425	1.64494	4.57538	0	0	0	0	2.62149	0	0.887931	12.3652	0	0	0	0	0	0	0	0	3.19534	6.54283	0	0	0	2.09696	1.62636	5.23875	7.25027	0	4.70388	24.8849	7.21929	33.8881	7.0569	0	7.59309	11.4754	6.39711	27.2839	5.93465	5.65654	1.02008	5.68323	0	0	0	14.6207	11.8356	2.77878	5.64918	8.97894	2.66448	4.68408	8.02118	5.79652	8.29531	7.43628	17.3756	5.23998	0	3.07472	3.75536	0	7.49379	10.8427	0	10.3106	5.29824	22.0989	19.4232	6.41172	3.18767	18.0876	5.45099	13.1365	0	9.74156	2.40568	6.86057	4.01048	15.3977	0	2.43945	0	0	0	2.98776	6.28183	2.32326	6.24983	2.56985	8.30528	11.2209	0	12.0516	14.9634	0	6.52177	7.19162	9.85564	8.56008	16.03	5.39985	0	19.1105	0	0	10.4391	4.53386	0	0	21.8725	4.51185	42.1291	0	29.7701	53.3706	21.1694	4.42248	45.2752	22.8359	4.65806	0	0	2.97532	1.6886	2.80277	0.981579	4.88537	0	0	7.18707	0	46.1208	16.2516	0	0	0	4.64131	0	12.6411	9.72025	0	0	1.24246	9.24491	7.31681	0.919145	27.0596	0	3.67997	0	6.00959	5.16013	7.53713	0	1.05152	0	0	0	7.66178	10.9827	1.55137	32.1738	0	1.49554	0.753252	38.8905	32.1565
ENSG00000260920	None	541.623	476.522	457.012	471.918	348.622	256.213	327.604	363.356	286.58	248.69	322.246	288.217	517.294	360.009	400.412	544.149	443.359	466.724	565.339	312.328	1027.37	910.682	1144.88	950.765	171.822	276.793	299.483	213.767	426.428	516.575	480.371	504.323	384.599	409.388	536.32	431.595	498.763	447.407	483.272	618.203	322.729	318.418	344.536	463.527	722.079	624.894	605.818	628.65	354.228	262.07	203.208	324.635	198.531	171.7	222.292	445.184	299.385	199.254	280.407	223.728	359.046	399.729	261.141	219.751	273.72	199.264	205.76	297.288	157.808	148.665	135.58	88.667	231.144	240.226	177.195	172.929	335.583	375.532	529.088	505.284	295.538	437.636	281.652	170.934	170.692	113.848	194.682	358.808	403.549	368.882	310.771	243.645	329.924	301.734	327.059	319.656	401.95	348.531	467.905	324.407	343.899	367.493	412.801	253.703	220.55	378.776	639.703	607.261	909.818	862.703	744.771	601.344	638.584	481.478	564.139	487.422	750.663	633.122	541.307	544.166	612.692	402.324	260.851	319.671	302.167	266.077	299.984	177.471	264.892	438.273	306.074	142.489	118.872	150.696	144.211	131.812	158.154	279.052	215.543	210.068	159.447	195.143	464.254	400.852	443.545	357.782	479.562	540.935	561.463	584.29	403.362	574.726	531.843	468.491	484.269	329.811	383.636	483.978	240.003	439.764	506.61	559.017	442.271	498.814	212.613	367.769	484.938	337.386	566.193	525.859	694.478	577.756	325.794	411.657	541.814	719.796	432.101	423.764	103.374	52.794	65.6566	143.02	72.9568	106.269	67.3406	160.327	186.943	212.417	96.845	93.8623
ENSG00000260921	None	0	0	0	0	0	0	0	0	0	0	0	0	0	5.77996	0	0	0	0	0	0	0	0	0	0	0	0	0	0	0	13.2229	0	0	0	0	0	0	0	0	0	0	0	0	0	0	0	0	0	0	0	0	0	0	0	0	0	0	0	0	0	0	0	0	0	0	0	0	0	0	0	0	0	0	0	0	0	0	0	1.48726	0	0	0	0	0	0	0	0	0	7.21741	0	0	0	0	0	0	0	0	0	1.0824	0	8.82074	0	0	0	0	0	0	0	0	0	0	0	0	0	1.02008	0	0	0	0	0	0	0	0	0	0	0	17.6405	0	0	0	0	0	0	0	0	0	0	0	0	0	0	0	0	0	0	0	0	0	0	0	0	0	0	0	0	0	0	0	0	0	0	0	0	0	0	0	0	0	0	0	0	0	0	0	0	0	0	0	0	0	0	0	0	0	0	0	0	0	0	0	0
ENSG00000260922	None	0	0	0	0	0	0	5.98755	3.38794	0	0	0	0	0	0	0	0	0	0	0	0	24.3611	17.6201	6.57977	3.66031	0	0	0	0	0	0	0	0	0	0	0	0	0	0	0	0	0	0	0	6.98785	20.3403	16.7757	25.2085	19.4582	0	0	0	0	0	5.64801	0	16.3871	0	1.04321	2.13237	0	0	0	0	0	0	0	0	17.0575	0	1.38939	2.82459	0	79.2683	74.9453	89.6914	106.269	52.0342	66.1829	68.6338	54.6455	38.2162	62.5194	27.2264	16.542	17.4855	6.50562	24.2308	43.3044	45.918	21.2489	38.8464	40.8747	23.1106	36.1752	0	0	0	0	6.01421	0	0	55.4318	6.37038	0	0	0	32.0242	11.2041	20.9394	7.74419	3.12492	7.70954	19.379	9.18073	21.2647	0	8.72863	24.8981	0	0	0	0	0	4.31988	16.3674	0	0	0	0	0	0	0	7.60784	0	0	0	0	0	0	0	0	0	0	0	0	0	0	0	0	0	0	0	0	0	0	0	0	0	29.3881	0	0	0	0	0	0	0	26.8943	73.9811	25.7361	18.9417	25.8582	15.6399	18.9027	66.1055	12.3843	2.51238	15.8472	41.0094	0	0	0	0	0	0	0	0	0	0	0	0
ENSG00000260926	None	3.86321	4.65656	0.781217	0	4.91017	19.7087	0	11.0108	4.50598	0	13.3897	0	22.205	4.95425	0	0	0	9.28383	0	0	0	0.927374	0	2.74523	0	0	0	0	0	7.05222	28.4138	0	0	0	0	0	0	0	0	0	0	0	0	0	0	0.698987	0	0	0	0	0	0	0	0	0	24.5807	0	0	0	0	0	0	0	0	8.29455	19.9264	0	0	0	0	0	2.24474	0	1.33831	1.4584	0.966086	6.78707	7.43628	0	8.23425	0	0	0	0	0	0	0	10.3106	10.5965	9.34954	0	0	0	0	5.45099	0	0	0	32.4767	8.82074	4.01048	0	0	4.8789	0	0	8.59186	0	0	0	0	0	0	0	2.50172	0	0	0	0	0	0	0	2.91454	39.9589	0	0	0	0	0	0	0	6.31282	0	0	0	12.7048	0	19.8234	9.62243	0	0	2.07599	0	0	0	0	0	5.60555	0	0	0	0	0	1.82292	0	0	0	0	0	11.6033	31.492	0	0	0	0	0	0	0	0	0	10.1586	1.83999	6.67155	19.0304	3.09608	0	0	0	0	0	0	2.55393	0	13.1866	22.4469	12.2076	0	3.01301	0	0
ENSG00000260927	None	16.2255	21.7306	17.968	21.7232	76.1077	130.249	61.5862	121.119	91.0207	75.4149	101.762	105.949	48.522	48.7168	84.127	62.1642	33.1484	77.6466	0	34.4233	51.2424	9.27374	27.964	22.8769	46.5352	0	59.1571	49.5425	154.668	48.484	63.0431	80.3738	56.7602	47.7776	61.4889	68.4743	29.1829	41.512	62.6102	77.4027	53.2556	37.076	29.9077	76.8663	39.3245	40.5412	19.5163	17.213	0	0	0.940776	0	8.42251	9.03682	0	21.8495	3.25418	8.34572	5.33093	5.45678	25.7168	17.9124	21.4217	15.1553	14.2192	22.2707	0	19.4943	0	15.2833	12.7107	19.0802	61.283	35.4652	38.6475	45.406	67.1166	23.0525	42.5703	35.9313	45.0101	3.07472	41.309	42.5366	47.4606	23.8539	35.9284	52.584	20.3099	41.6479	16.9953	21.6395	28.689	14.799	23.9844	39.4096	3.12396	22.7303	99.8358	48.024	110.288	75.9622	59.8816	63.4257	0	104.947	70.297	23.1551	64.9122	18.5861	29.1659	34.6929	11.9965	20.4016	36.275	14.7298	2.4939	28.4549	51.2425	35.9581	22.9965	20.5442	59.748	151.196	94.4272	154.354	58.2907	204.159	46.9759	61.9627	105.543	51.4044	107.461	64.9707	16.2035	39.7025	11.1638	67.0944	13.4714	8.84496	3.93697	20.7599	47.357	49.1888	21.9877	23.8025	49.8136	60.7267	103.066	87.9366	72.9894	58.3849	95.4853	64.7137	17.2953	3.8239	0	43.3413	25.4697	23.2065	87.6299	18.2593	118.263	129.803	116.875	36.0314	24.373	39.023	24.8169	23.4517	114.515	58.8796	36.6935	93.1486	98.0425	109.288	81.349	49.4216	23.3912	41.317	32.0076	44.2681	90.2154	42.6626	62.8512	30.1122	33.6497	62.5199	31.2649	36.502
ENSG00000260932	None	0	0	0	0	0	0	0	0	0	0	0	0	0	0	0	0	0	0	0	0	0	0	0	0	0	0	0	0	0	13.2229	1.77586	0	0	0	0	0	0	0	0	0	0	0	0	0	0	0	0	0	0	0	0	0	2.40643	0	0	0	0	0	0	0	0	0	0	0	0	0	0	0	0	0	0	0	0	0	0	0	0	0	0	0	0	0	0	0	0	0	0	4.12423	2.64912	0	0	0	0	0	0	0	0	0	0	0	0	0	0	0	0	0	0	0	0	0	0	0	0	0	0	0	0	0	0	0	0	0	0	0	0	0	0	0	0	0	0	0	0	0	0	0	0	0	0	0	0	0	0	0	0	0	0	0	0	0	0	0	0	2.73438	0	0	0	0	0	0	0	0	0	0	0	0	0	0	0	0	0	0	0	0	0	0	0	0	0	0	0	0	0	0	0	0	0	0	0	0
ENSG00000260933	None	0	0	0	0	0	0	0	0	0	0	0	0	0	0	0	0	0	0	0	0	0	0	0	0	0	0	0	0	0	0	0	0	0	0	0	0	0	0	0	0	0	0	0	0	0	0	0	0	0	0	0	0	0	0	0	9.10397	0	0	0	0	0	0	0	0	0	7.03284	0	0	0	0	0	0	0	0	0	0	0	2.97451	0	0	0	0	0	0	0	0	0	0	0	0	0	0	0	0	0	0	0	0	0	0	0	0	0	0	0	0	0	0	0	0	0	0	0	0	0	4.01721	0	0	0	0	0	0	0	0	0	0	0	0	0	0	0	0	0	0	0	0	0	0	0	0	0	0	0	0	0	0	0	0	0	0	0	0	0	0	0	0	0	0	0	0	0	0	0	0	0	0	0	0	0	0	0	0	11.1192	0	0	0	0	0	0	0	0	0	0	0	0	0	0	0	0	0
ENSG00000260934	None	0	0	0	0	90.0198	29.9915	136.003	56.748	13.5179	52.0722	24.1015	1.79575	0	30.5512	28.312	0	7.45838	12.6598	0.841278	2.51878	9.24042	1.85475	0	0	0	0	0	0	32.3317	0	3.55172	0	0	0	0	0	0	0	0	0	0	0	0	0	5.42407	9.78581	8.13178	5.98715	0	0	0	0	0	0	0	0	0	8.34572	3.19856	0	0	0	3.06025	0	0	8.20498	0	0	0	8.33633	5.64918	6.73421	1.33224	0	0.729198	0.966086	3.01648	2.97451	1.73756	2.99427	0	0	2.81652	0.787714	0	0	0	0	0	0	0	0	0	0	0	0	0	0	0	11.761	15.0393	0	0	0	0	0	0	0	0	0	0	1.28492	0	0	8.75603	0	0	0	0	0	0	0	0	20.5194	0	0	0	0	9.13421	0	0	0	0	0	0	0	0	0	0	0	0	0	1.55269	0	0	3.71914	0	0	0	0	0	0	0	0	0	0	0	0	0	0	0	0	0	0	0	0	0	0	0	0	0	0	0	0	0	0	0	0	0	0	0	0	0	0	0	0	0	0	0	0
ENSG00000260937	None	0	0	0	0	0	0	0	0	0	0	0	0	0	0	0	0	0	0	0	0	0	0	0	0	0	0	0	0	0	0	0	0	0	0	0	0	0	0	0	0	0	0	0	0	0	0	0	0	0	0	0	0	0	0	0	0	0	0	0	0	0	0	0	0	0	0	0	0	0	0	0	0	0	0	0	0	0	0	0	0	0	0	0	0	0	0	0	5.15529	0	0	0	0	0	0	0	0	0	0	0	0	0	0	0	0	0	0	0	0	0	0	0	0	0	0	0	0	0	0	0	0	0	0	0	0	0	0	0	0	0	0	0	0	0	0	0	0	0	0	0	0	0	0	0	0	0	0	0	0	1.96316	0	0	0	0	0	0	0	0	0	0	0	4.10765	0	0	0	0	0	0	0	0	0	0	0	0	0	0	0	0	0	0	0	0	0	0	0	5.98583	0	0	0	0	0
ENSG00000260947	None	12.3623	2.32828	0	3.74538	4.91017	5.99831	39.3467	7.62286	13.5179	38.6053	33.028	31.4256	11.5137	16.5142	25.0763	42.5782	0	0	0	0	13.4406	0	0	7.32061	0	0	0	0	0	0	0	15.0149	0	0	0	0	16.8023	0	0	0	0	0	0	0	0	0	0	0	12.429	5.82378	14.1116	15.8358	12.0322	9.03682	4.7046	18.2079	0	9.38893	7.4633	15.279	22.7495	5.65654	16.3213	18.9441	28.4385	17.5821	19.8745	20.7127	6.57534	5.55755	4.23689	6.73421	0	2.00746	1.4584	0	2.26236	5.94903	6.95026	0	0	0	2.81652	4.72628	6.66114	1.08427	0	11.3416	9.71343	24.6488	5.6651	0	3.98459	0	63.2315	54.7356	58.314	108.24	229.743	173.474	216.566	212.489	252.267	308.59	240.6	271.416	21.0891	5.22857	24.0803	37.9465	24.9993	20.5588	23.0702	13.2611	13.7595	0	11.2225	10.6706	117.392	131.846	160.154	78.7527	202.56	184.675	173.746	133.774	228.897	196.153	267.502	317.37	0	0	0	0	0	1.5881	3.72127	0	5.77346	0	0	8.30396	1.55269	0	3.79098	0.743829	8.44299	3.73703	9.81579	3.90829	12.485	13.684	3.08017	11.849	148.932	215.094	166.45	234.25	315.432	459.489	269.736	473.338	639.916	619.346	401.603	479.59	157.164	214.626	112.136	143.416	410.961	334.878	170.124	398.636	449.963	453.484	395.124	310.2	0	0	26.2627	16.1749	13.3362	6.98116	3.74114	0	18.6943	15.8183	3.05024	0
ENSG00000260948	None	71.0831	101.668	64.841	62.1733	190.678	173.951	231.804	228.686	278.469	281.908	302.608	412.124	196.555	258.447	204.655	178.828	76.2412	97.9022	79.0801	96.5531	89.8841	67.6983	54.2831	43.0086	41.1658	89.1889	85.9627	86.2406	45.4391	57.2993	114.543	181.062	82.2044	118.039	79.7078	37.3496	196.321	166.971	76.3062	129.344	92.6648	98.1425	43.067	89.6774	60.3428	44.0362	41.4721	40.4132	46.6089	86.1919	49.8611	70.1301	68.5833	84.7202	76.4497	92.8605	145.353	169.001	237.759	163.703	60.3356	15.0841	46.9238	80.5124	31.9933	58.607	118.078	126.713	149.918	187.567	125.694	157.131	101.916	72.9378	65.6278	113.032	101.806	124.93	81.6655	145.971	85.774	111.715	160.542	33.8717	46.628	47.7079	52.6392	110.323	86.5379	74.7963	48.558	64.9186	68.5349	29.5979	31.6157	21.8942	21.8677	16.2359	68.562	60.7651	58.152	78.0152	25.4815	75.6229	103.114	68.7587	104.664	90.3796	64.9122	61.1791	98.9556	102.794	118.119	127.51	156.358	192.826	112.225	125.676	75.4662	41.5516	18.89	17.9762	102.009	113.397	85.614	42.6311	137.907	101.412	120.05	213.091	15.8314	55.0117	78.9313	42.4114	173.378	58.7596	126.523	47.2711	42.3387	77.3934	17.7164	53.9758	119.557	76.3528	43.9754	68.4323	152.818	178.443	193.371	225.704	218.008	178.804	199.184	177.735	3.8434	4.77987	0	11.3513	18.6124	23.2065	67.0917	37.9232	12.9603	5.56299	18.6503	16.152	5.88313	30.8932	58.8253	31.5696	100.662	51.5196	187.915	90.1438	119.715	105.52	73.9536	77.8128	12.0729	90.2853	37.7526	34.9037	78.4482	82.9982	26.9362	43.1336	43.3707	10.5455	0	23.4656
ENSG00000260949	None	6.95378	9.31313	8.59339	5.24353	4.91017	20.5656	19.6734	3.38794	3.60478	20.6493	2.67794	8.97873	2.46722	23.1198	7.28022	7.66408	10.7732	36.2913	44.5877	3.35837	3.36015	12.9832	13.1595	6.40554	14.3185	30.7548	13.865	0	0	9.6968	24.8621	7.94906	0	14.0522	33.0218	13.4874	2.65299	49.8144	5.86971	26.4799	10.6511	11.9952	31.104	1.16464	9.49212	9.78581	2.43953	15.7163	2.07151	0	17.8747	16.967	50.535	33.8881	67.0405	38.2367	24.9487	64.6793	98.0891	32.7407	46.4881	15.0841	44.8836	19.8913	15.4042	14.0657	22.2127	0	9.20547	6.94694	25.4213	25.8145	30.6415	29.4428	35.7307	17.3895	35.4436	40.8996	79.0592	26.1999	26.3267	10.2491	22.5322	10.2403	8.32643	3.25281	22.5597	22.6833	15.8947	2.54987	0.8093	11.2205	2.39075	0	14.1726	6.56827	3.12396	5.41198	0	0	6.01573	69.8031	11.4667	7.31835	0	0	27.3377	29.1306	43.9728	29.4279	28.1242	23.1286	35.9895	85.6868	17.5121	6.69535	42.3962	28.4549	5.59009	6.39255	0	0	0	20.5194	3.77709	0	59.7124	20.0156	16.9635	40.8047	0	6.31282	14.2647	5.41422	16.2035	34.9382	59.5403	30.4975	40.4142	0	9.84244	39.4438	17.0796	16.1515	8.34016	12.6451	10.1316	39.2388	15.7053	21.4956	16.3266	10.9472	21.5612	28.2553	23.0604	0	44.5053	0	0	38.2908	0	26.6867	6.48016	0	22.3803	41.0012	0	0	5.51487	11.7258	28.6288	6.43995	23.3504	46.0735	22.7046	46.479	11.6213	12.6183	3.01822	14.5375	0	24.688	21.181	11.6353	4.48937	46.389	23.9287	0	0	0
ENSG00000260951	None	0	0	0	0	0	2.5707	0	2.54095	0	0	0	0	0	0	0	0	0	0	0	0	0	0	0	0	0	0	0	0	0	0	0	0	0	0	0	0	0	0	7.82628	0	0	0	0	0	0	0	0	0	0	0	0	0	0	2.25921	0	28.2223	0	0	0	0	0	0	0	0	0	8.20498	8.18362	0	0	0	0	0	0	0	0	0	4.52471	0	15.6381	0.748568	0	0	0	0	0	0	0	0	6.18128	0	0	0	0	0	0	0	0	0	0	0	0	0	0	0	0	0	0	0	0	0	1.04164	3.85477	0	0	0	0	0	0	0	0	0	0	0	0	2.51806	0	0	0	0	0	0	0	0	0	0	0	0	0	0	0	0	0	0	0	0	0	0	0	0	0	1.92077	0	0	0	0	0	0	0	0	15.0842	0	0	0	0	0	0	0	0	0	0	0	6.43995	6.67155	0	0	0	0	0	0	0	0	0	21.181	0	6.73406	30.1122	0	0	0	0
ENSG00000260953	None	3.09057	0	2.34365	4.49445	14.7305	8.56901	0	0	3.60478	0	0	0	0	6.60567	0	0	7.45838	0	21.032	7.55633	3.36015	12.0559	2.46742	1.83015	0	0	0	0	0	0	11.5431	5.29937	0	0	0	0	0	0	0	0	0	0	0	0	0	0	0.813178	2.99357	0	0	0.940776	0	0	0	0	2.73119	0	0	0	0	0	0	0	0	10.6644	0	0	0	0	2.77878	1.4123	1.12237	9.9918	7.3607	5.83358	3.86434	5.27883	17.8471	4.34391	23.2056	11.8895	6.14945	7.51073	3.15086	0	8.67416	0	5.15529	2.64912	0	0	6.41172	2.39075	0	0	0	0	0	0	0	0	0	0	0	0	0	7.81078	0.746939	7.3288	1.54884	8.33311	10.2794	12.9193	39.7832	0	6.69535	11.2225	0	0	0	0	0	0	0	0	0	0	0	0	0	0	0	0	0	0	0	0	0	0	0	0	0	3.10538	16.1515	2.27459	8.92595	5.91009	1.86852	0	1.95415	2.88116	4.56132	1.02672	0.911461	19.217	0	0	0	16.6532	0	0	0	0	3.70866	0	0	0	0	10.1106	0	9.23509	1.83999	0	2.0032	7.22418	0	0	12.6183	0	0	0	0	0	0	0	0	0	0	0	0
ENSG00000260954	None	11.5896	16.298	9.37461	9.73798	10.6387	0	0	3.38794	0.901195	9.87576	0	2.69362	15.6257	0.825708	0	0	14.9168	0	14.3017	0	5.88027	6.49162	0	10.9809	13.4236	0	0	15.5967	0	16.749	3.55172	0	0	6.55771	5.69341	11.4124	5.30598	0	0	0	5.32556	8.72378	0	1.16464	2.71203	9.08683	19.5163	17.9614	24.8581	29.1189	26.3417	24.8849	4.81286	16.944	7.0569	15.4768	13.0167	1.04321	14.9266	8.73084	14.8366	24.5117	9.18074	33.1522	0	0	0	0	15.7808	0	4.23689	5.61184	21.982	13.3831	26.9803	9.66086	6.03295	11.1544	7.81904	1.49714	5.09549	5.12454	11.2661	21.2683	15.8202	14.0955	3.34217	11.3416	10.5965	0	0	0	15.1414	26.3093	18.5334	0	9.37189	20.5655	7.21705	6.86057	5.0131	0	0	15.8564	0	0	10.9351	3.7347	15.7046	16.2628	8.33311	15.4191	15.6877	22.4418	22.5155	0	0	0	0	6.39255	11.4982	5.13605	8.74361	0	12.5903	0	8.53034	0	2.60977	0	0	3.60733	7.60784	6.31659	0	0	0	0	0	11.0562	0	0	13.1978	15.4174	25.7787	12.6451	10.1316	7.47406	0.981579	6.83952	10.5642	4.56132	2.05345	5.46877	0	73.61	22.2527	18.5749	0	0	0	22.473	0	12.9803	13.6769	34.7889	0	0	6.43401	3.60795	9.23509	10.1199	14.455	0	0	3.76857	6.33888	0	4.52733	0	0	13.6209	0	8.53253	0	0	0	0	0	0
ENSG00000260955	None	2.31793	0	13.2807	5.24353	8.18362	11.1397	0	3.38794	0	0	0	0	4.93444	2.47713	4.85348	0	7.45838	0	0	4.19796	10.9205	19.4749	24.6742	4.57538	0	0	0	0	24.4672	0	6.21552	0	0	0	11.3868	7.26242	0	0	0	0	0	0	0	0	0	11.8828	1.62636	4.49036	22.7866	0	13.1709	9.04905	9.62572	12.4256	12.9376	0	21.6945	20.8643	8.52948	0	24.7277	5.65654	12.241	7.57763	7.10962	11.7214	11.6909	0	27.6164	8.33633	19.7721	13.4684	19.3175	8.02985	13.8548	7.72869	12.0659	13.3853	9.5566	4.49141	3.39699	14.3487	14.0826	2.36314	2.49793	0	7.51989	12.3727	7.94735	13.5993	8.9023	10.419	21.5168	12.3325	4.36079	0	1.04132	3.24719	0	0	2.00524	0	0	0	7.16072	0	21.0891	17.9265	6.28183	20.1349	11.458	8.99446	10.1509	18.3615	10.0069	20.0861	21.1981	0	0	20.7758	0	28.2483	0	0	0	13.2303	0	0	2.60977	0	9.49884	15.3311	44.696	20.7545	9.7221	30.1739	37.2127	0	13.4714	33.1686	7.87395	37.3678	0	9.54409	12.1311	5.2068	4.2215	12.1453	0	6.83952	1.92077	4.56132	4.1069	6.38023	16.3345	32.5031	0	9.28743	0	0	0	0	0	0	0	0	0	0	0	0	0	0	0	0	5.16013	0	0	0	0	0	0	10.2157	0	20.9435	0	48.0167	0	0	67.1052	0
ENSG00000260958	None	0	0	0	0	0	0	0	0	0	0	0	0	0	0	0	0	0	0	0	0	0	0	0	0	0	0	0	0	0	0	0	0	0	0	0	0	19.4553	0	0	0	0	0	0	0	0	0	0	0	0	0	0	0	0	0	0	0	0	0	0	0	0	0	0	0	0	0	0	0	0	0	1.4123	0	0	0	0	0	0	0	0	0	0	0	0	0	0	0	0	0	0	0	0	0	0	0	0	0	0	0	0	0	0	0	0	0	0	0	0	0	0	0	0	0	0	0	0	0	0	0	0	0	0	0	0	0	0	0	0	0	0	0	0	0	0	0	0	0	0	0	0	0	0	0	0	0	0	0	0	0	0	0	0	0	0	0	0	0	0	0	0	0	0	0	0	0	0	0	0	0	0	0	0	0	0	0	0	0	0	0	7.54555	0	9.8485	5.10786	7.06034	7.75684	0	29.2983	0	0	0	0
ENSG00000260959	None	0	0	0	0	0	0	0	0	0	0	0	0	0	0	0	0	0	0	0	0	0	0	0	0	0	0	0	0	0	0	0	0	0	0	0	0	0	0	0	0	0	0	0	0	0	0	0	0	0	0	0	0	0	0	1.17615	0	0	0	0	0	0	0	0	0	0	0	0	0	0	0	0	0	0	0	0	0	0	0	0	0	0	0	0	0	0	0	0	0	0	0	0	0	0	0	0	0	0	0	0	0	0	0	0	0	0	0	0	0	0	0	0	0	0	0	0	0	0	0	0	0	0	0	0	0	0	0	0	0	0	0	0	0	0	0	0	0	0	0	0	0	0	0	0	0	0	0	0	0	0	0	0	0	0	0	0	0	0	0	0	0	0	0	0	0	0	0	0	0	0	0	0	0	0	0	0	0	0	0	0	0	0	0	0	0	0	0	0	0	0	0
ENSG00000260970	None	0	0	0	0	0	0	12.8305	0	0	0	0	0	3.28963	0	0	0	0	0	0	0	0	0	0	0	0	0	0	0	0	0.881527	0	0	0	0	0	0	0	0	0	0	0	0	0	0	0	0	0	0	0	0	0	0	6.01608	13.5552	0	0	0	0	0	0	0	0	0	0	17.774	0	0	0	0	0	0	0	0	0	0	0	3.77059	0	0	0.748568	0	0	0	0	0	0	0	2.06212	0	5.09975	0	0	0	0	0	0	0	0	0	9.80082	0	0	0	0	0	0	0	0	0	0	0	1.28492	3.69123	0	0	9.3735	0	0	0	0	0	0	0	0	0	0	0	0	0	0	0	0	0	0	0	0	0	0	0	0	9.84244	0	0	0	0	0	0	0	0	0	0	0	0	0	0	0	0	0	0	0	19.169	0	0	0	0	0	0	0	0	0	0	0	0	0	0	0	0	0	0	0	0	0	13.3362	0	0	0	0	0	0	0
ENSG00000260971	None	11.5896	6.20875	0	6.74168	53.1935	29.1346	0	9.31683	4.50598	3.59119	0	10.7745	9.04647	8.25708	10.5159	0	1.65742	0.843985	0	5.87714	4.20019	5.56425	13.982	22.8769	0	0	22.1839	0	0	14.1044	5.32759	0	3.9145	0	17.0802	0	0	0	0	0	11.7162	16.3571	0	0	0	0	1.62636	0	0	0	0.940776	0	6.01608	0	0	26.4015	7.59309	26.0804	0	1.09136	0	0	0	0	0	12.8935	12.86	0	1.31507	2.77878	1.4123	3.3671	13.9885	6.69154	6.56278	12.5591	3.77059	2.97451	24.3259	10.48	4.24624	13.3238	6.57189	0	9.99171	0	0	7.21741	0	0	7.2837	4.00732	0	13.9768	25.0746	15.326	4.16528	12.9887	37.2881	18.6216	35.0917	37.9811	16.563	6.09862	18.6179	0	1.56216	14.9388	0	0	2.08328	1.28492	2.76843	0	0	10.7126	0	1.18562	1.86336	3.99535	0	16.2642	8.74361	9.71973	8.81321	0	24.1693	53.3749	39.1466	45.3386	0	0	0	7.21896	19.4442	22.2334	11.1638	3.04975	0	6.63372	5.90546	14.5319	13.9742	19.8224	12.1311	14.8766	10.1316	14.9481	15.7053	0.977074	21.1285	2.73679	20.5345	4.55731	0	21.9874	0	0	37.2249	0	21.9075	32.305	21.0605	27.8149	16.1636	34.7889	0	28.4543	4.59572	0	16.6232	3.67997	0	13.0208	16.5124	0	0	0	0	0	0	0	0	0	0	0	0	0	0	0
ENSG00000260972	None	0	0	0	0	0	0	0	0	0	0	0	0	0	0	0	0	0	0	0	0	0	0	0	0	0	0	0	0	0	0	0	0	0	0	0	0	0	0	0	0	0	0	0	0	0	0	0	0	0	0	0	0	0	0	0	0	0	0	0	0	0	0	0	0	0	0	0	0	0	0	0	0	0	0	0	0	0	0	0	0	0	0	0	0	0	0	0	0	1.76608	0	0	0	0	0	0	0	0	0	0	0	0	0	0	0	0	0	0	0	0	0	0	0	0	0	0	0	0	0	0	0	0	0	0	0	0	0	0	0	0	0	0	0	0	0	0	0	0	0	0	0	0	0	0	0	0	0	0	0	0	0	0	0	0	0	0	0	0	0	0	0	0	0	0	0	0	0	0	0	0	0	0	0	0	0	0	0	0	0	0	0	0	0	0	0	0	0	0	0	0	0
ENSG00000260973	None	0	0	0	0	1.63672	0	0	0	0	0	3.57059	0	0	3.30283	0	0	6.62967	0	0	0	0	1.85475	5.7573	0	0	0	0	0	0	7.93374	15.9828	0	13.7007	0	0	18.6748	9.72764	0	0	5.09228	12.7813	16.3571	9.57045	0	5.42407	0	13.824	2.24518	0	0	7.52621	13.5736	13.2354	5.64801	7.0569	10.0144	0	0	1.06619	0	0.989109	0	23.4619	0	0	0	0	19.4943	0	0	1.4123	3.3671	44.63	28.7736	29.1679	34.7791	20.3612	35.6942	58.2084	25.4513	7.64323	55.345	18.7768	9.45257	0	0	0	2.06212	1.76608	0	13.7581	10.419	0	0	8.72158	2.18942	3.12396	0	9.62273	0	9.02359	0	5.0963	13.417	0	0	29.681	11.951	17.7985	14.714	9.37475	20.5588	5.53685	0	32.5224	0	1.24695	13.0418	0	4.79442	0	30.8163	5.82907	0	12.5903	0	14.2172	0	14.3538	0	34.8291	20.7421	20.9216	18.0474	110.184	22.2334	66.9828	19.8234	73.1305	61.9147	35.4328	64.3557	0	8.80993	0	2.23149	4.2215	0	0	9.77074	1.92077	0	2.05345	0	0	0	0	0	0	0	0	4.21369	14.5804	5.56299	0	0	0	0	0	9.01988	0.923509	1.83999	0	0	0	3.76857	2.11296	0	0	0	53.346	0	0	7.75684	0	0	0	6.02602	0	0
ENSG00000260974	None	0	0	0	0	0	0	0	0	0	0	0	0	0	0	0	0	0	0	0	0	0	0	0	0	0	0	0	0	0	0	0	0	0	0	0	0	0	0	0	0	0	0	0	0	0	0	0	0	0	0	0	0	0	0	0	0	0	3.12964	0	0	0	0	0	0	0	0	0	0	0	0	0	0	0	0	0	0	0	0	0	0	0	0	0	0	0	0	0	0	0	0	0	0	0	0	0	2.18942	0	0	0	0	0	0	0	0	0	0	0	0	0	1.54884	0	5.13969	0	0	0	0	7.48169	4.74249	0	0	0	0	0	0	5.03612	0	0	0	0	0	0	0	0	0	0	0	0	0	1.92449	0	0	0	0	2.93664	0	0	0	0	0	0	0	0	0	0	0	0	0	0	0	0	0	0	0	0	0	0	0	0	0	0	0	0	0	0	0	0	0	0	0	0	0	0	0	0	0	0	0	0	0	0
ENSG00000260975	None	0	0	0	0	0	0	0	0	0	0	0	0	0	0	0	0	0	0	0	0	0	0	0	0	0	0	0	0	0	0	0	0	0	0	0	0	0	0	0	0	0	0	0	0	0	0	3.25271	0	0	0	0	0	0	0	0	0	0	0	0	0	0	0	0	0	0	0	0	0	0	0	0	0	0	0	0	0	0	0	0	0	0	0	0	0	0	0	0	0	0	0	0	0	0	0	0	0	0	0	0	0	0	0	0	0	0	0	0	0	0	0	0	0	0	0	0	0	0	0	0	0	0	0	0	0	0	0	0	0	0	0	0	0	0	0	0	1.5881	0	0	0	0	0	0	0	0	0	0	0	0	0	0	0	0	0	0	0	0	0	0	0	0	0	0	0	0	0	0	0	0	0	0	0	0	0	0	0	0	0	0	22.6367	0	22.1591	23.8367	12.5517	10.0839	3.74114	29.2983	0	23.3508	9.91327	0
ENSG00000260978	None	0	0	0	0	0	0	0	1.69397	0	0	0	0	4.93444	0	0	0	0	0	0	0	0	0	0	0	0	0	0	0	0	0	0	0	0	0	0	0	0	0	0	0	0	0	0	0	0	0	0	0	0	0	0	0	0	0	0	0	0	0	0	0	0	0	0	0	0	2.34428	4.67635	0	0	0	0	0	0	0	0	0	0	0	4.34391	0	0	0	0	0	0	0	0	0	0	0	0	0	0	0	0	0	0	0	0	0	9.02359	0	0	0	0	0	0	0	0	0	0	0	0	0	0	0	0	0	0	0	0	0	0	0	0	0	0	0	0	0	0	0	0	0	0	0	0	0	0	0	0	0	0	0	0	0	0	0	0	0	0	0	0	0	0	0	0	0	0	0	0	0	0	0	0	0	34.4583	8.12979	24.8169	23.4517	0.923509	5.51996	21.1266	4.00639	7.22418	0	9.50833	9.46371	0	0	0	0	0	14.738	0	0	0	0	0	0
ENSG00000260981	None	0	0	0	0	0	0	0	0	0	0	0	0	0	0	0	0	0	0	0	0	0	0	0	3.66031	0	0	0	0	0	0	0	6.1826	0	0	0	0	0	0	0	0	0	0	0	0	0	0	0	0	0	0	0	0	0	0	0	0	0	0	0	0	0	0	0	0	0	0	0	0	0	0	0	0	0	0	0	0	0	0	0	0	0	0	0	0	0	0	0	0	0	0	0	0	0	0	0	0	0	0	0	0	0	0	0	0	0	0	0	0	0	0	0	0	0	0	0	0	0	0	0	0	0	0	0	0	0	0	0	0	0	0	0	0	0	0	0	0	0	0	0	0	0	0	0	2.20248	0	0	0	1.86852	0	0	0	2.73679	5.13362	0	0	0	0	0	0	0	0	0	0	0	0	0	0	0	0	0	0	0	0	0	0	0	0	0	0	0	0	0	0	0	0	0	0	0	0	0
ENSG00000260983	None	0	0	0	0	0	0	0	2.54095	0	0	0	0	0	0	0	0	0	0	0	0	0	0	0	0	0	0	0	0	0	0	0	0	0	0	0	0	0	0	0	0	0	0	0	0	0	0	0	0	0	0	0	0	0	0	0	0	0	0	0	0	0	0	0	0	0	5.8607	0	0	0	0	0	0	0	0	0	0	0	0	0	0.748568	0	0	0	0	0	0	0	0	0	0	0	0	0	0	0	0	0	0	0	0	0	0	0	0	0	0	0	0	0	0	0	0	0	0	0	0	0	0	0	0	0	0	0	0	0	0	0	0	0	0	0	0	0	0	0	0	0	0	0	0	0	0	0	0	0	0	0	0	0	0	0	0	0	0	0	0	0	0	7.83682	0	0	0	0	0	0	0	0	0	0	0	0	0	0	0	0	0	0	0	0	0	0	0	0	0	0	0	0	0	0	0
ENSG00000260986	None	0	0	0	0	0	0	0	0	0	0	0	0	0	0	0	0	0	0	0	0	0	0	0	0	0	0	0	0	0	0	0	0	0	0	0	0	0	0	0	0	0	0	0	0	0	0	0	0	0	0	0	0	0	0	0	0	0	0	0	1.09136	0	0	0	0	0	0	8.18362	0	0	0	0	0	0.66612	0	0	0	0	0	0	0	0	0	0	0	0	0	0	0	0	0	0	0	0	0	0	0	0	0	0	0	0	0	0	0	0	0	0	0	0	0	0	0	0	0	0	0	0	0	0	0	0	0	0	0	0	0	0	0	0	0	0	0	0	0	0	0	0	0	0	0	0	0	0	0	0	0	0	0	0	0	0	0	0	0	0	0	0	0	0	0	0	0	0	0	0	0	0	0	0	0	0	0	0	0	0	0	0	0	0	0	0	0	0	0	0	0	0	0	0	0
ENSG00000260988	None	0	0	0	0	2.45509	13.7104	0	0	0	0	0	0	0	0	9.70696	0	0	0	0	0	0	0	0	0	0	0	0	37.6156	0	0	0	0	0	0	0	0	0	0	0	0	1.06511	0	0	0	0	0	2.43953	0	8.28602	0	6.58543	12.4424	0	11.296	0	0	0	0	5.33093	0	0	0	4.08033	0	0	4.68856	0	0	0	0	0	0	1.33224	2.67662	2.18759	0	5.27883	9.66717	0	7.48568	0	1.02491	0	0	0	0	0	12.3727	0	0	0	0	0	0	2.1804	0	0	1.0824	4.81136	0	2.00524	0	0	0	0	0	0	7.46939	0	3.09768	1.04164	3.85477	0	0	0	0	0	5.92811	0	0	0	0	1.45727	0	0	0	0	0	0	0	0	0	0	19.8522	9.7221	44.4668	0	0	7.69795	8.84496	0	0	0	5.87329	0	0	1.6886	0	0	2.93122	2.88116	0	2.05345	7.29169	6.72595	0	0	0	0	0	1.36922	0	0	0	0	0	0	49.5917	4.59572	0	6.46456	1.83999	0	24.0384	0	0	0	0	0	0	24.6212	5.95916	0	0	0	0	0	17.3248	0	38.2402
ENSG00000260989	None	0	0	0	0	7.36526	0	4.27682	0	0	0	0	0	0	0	0	0	0	0	0	0	0	0	0	0.915077	0	0	0	0	0	0	0	0	0	0	0	0	0	0	0	0	0	0	0	0	0	0	0	0	0	0	0	0	9.62572	0	0	0	0	0	0	0	0	0	0	0	0	0	0	0	0	0	0	2.24474	0	0	0	0	0	0	0	0	0	0	0	0	0	0	0	0	0.883039	0	0	0	0	0	1.0902	0	0	0	0	0	2.00524	0	0	0	0	0	0	0	0	0	0	0	0	0	0	0	0	0	0	0	0	0	0	0	0	0	0	0	0	0	0	0	0	0	0	0	29.7701	0	0	0	0	0	0	0	0	0	0	1.86852	1.96316	0	0	0	2.05345	0	0	0	0	0	0	0	0	0	0	0	0	0	0	0	0	0	0	0	0	0	0	0	0	0	0	0	0	0	0	0	0	0	0	0	0	0
ENSG00000260990	None	0	0	0	0	0	0	0	0	0	0	0	0	0	0	0	0	0	0	0	0	0	0	0	0	0	0	0	0	0	0	0	0	0	0	0	0	0	0	0	0	0	0	0	0	0	0	0	0	0	0	0	0	0	0	4.7046	0	0	0	0	0	0	0	0	0	0	0	19.8745	0	0	0	1.4123	0	0	2.00746	0	0	0	0	0	0.748568	0	0	0	0	0	0	0	0	6.18128	0	0	0	0	0	0	0	0	0	0	0	0	0	0	0	0	0	0	0	0	0	0	0	0	0	0	0	0	0	0	0	0	0	0	0	0	0	0	0	0	0	0	0	0	0	0	0	0	0	0	0	0	0	0	0	0	0	0	0	0	0	0	0	0	0	0	0	0	0	0	0	0	0	0	0	0	0	0	0	0	0	0	0	0	0	0	0	0	0	0	0	0	0	0	0	0	0	0	0	0	0
ENSG00000260991	None	0	0	0	0	0	0	0	0	0	0	0	0	0	0	0	0	0	0	0	0	0	0	0	0	0	0	0	0	0	0	0	0	0	0	0	0	0	0	0	0	0	0	0	0	0	0	0	0	0	0	0	0	0	0	0	0	0	0	0	0	0	0	0	0	0	0	0	0	0	0	1.4123	3.3671	0	0	0	0	0	0	0	1.49714	0	0	0	0	0	0	0	0	0	0	0	0	0	0	0	0	0	0	0	0	0	0	0	0	0	0	0	0	0	0	0	0	0	0	0	0	0	0	0	0	0	0	0	0	0	0	0	0	0	0	0	0	0	0	0	0	0	0	0	0	0	0	0	0	0	0	0	0	0	0	0	0	0	0	0	0	0	0	0	0	0	0	0	0	0	0	0	0	0	0	0	0	0	0	0	0	0	0	0	0	0	0	0	0	0	0	0	0	0	0
ENSG00000260995	None	0	0	0	0	0	0	0	0	3.60478	0	0	0	0	1.65142	0	0	0	0	0	0	2.52012	0	0	0	0	0	0	0	0	0	0	0	0	0	0	0	6.19031	0	0	0	0	0	0	0	0	0	0	1.49679	0	0	0	0	0	0	0	0	0	0	0	0	0	0	0	0	0	0	0	0	0	0	0	0	0	0	0	0	0	0	0	0	0	0	0	0	0	0	0	0	0	0	0	0	0	0	0	0	0	0	0	0	7.01835	0	0	0	0	0	0	0	0	0	0	0	1.84562	0	0	0	0	0	0	0	0	0	0	0	0	0	0	0	0	0	0	0	0	0	0	0	0	3.04975	0	0	0	0	0	0	0	0	0	0	0	0	0	0	0	0	0	0	0	0	0	0	0	0	0	0	0	0	0	0	0	0	0	0	0	0	0	0	0	0	0	0	0	0	0	0	0	0	0	0	0	0
ENSG00000260996	None	0	0	0	0	4.09181	0	27.3716	0	0	0	0	0	0	0	0	0	0	0	0	0	0	0	0	0	0	0	0	0	0	0	0	0	0	0	0	0	0	0	0	0	0	0	0	0	0.678008	0	0	0	0	0	0	0	0	9.03682	0	0	30.3723	42.7718	49.0445	78.5776	0	0	0	0	0	4.68856	0	0	28.9315	16.6727	24.009	14.5908	57.2863	54.8707	40.1059	51.2026	71.6413	95.1844	108.598	109.291	15.2865	27.6725	33.7983	31.5086	25.8119	54.2135	101.101	50.5218	30.9064	46.7477	31.5627	34.463	42.2366	32.8866	0	0	0	0	0	0	0	0	0	0	0	0	0	0	0	6.19535	6.24983	6.42462	3.69123	0	16.2612	0	0	0	2.79504	0	0	0	0	0	0	0	0	0	0	0	0	0	0	4.51185	1.62035	0	0	0	1.92449	0	0	0	0	0	0	0	0	0	0	0	0	0	0	0	0	0	0	0	0	0	0	0	0	0	0	0	0	0	0	0	9.23509	3.67997	0	0	0	0	0	0	0	0	0	0	0	0	0	0	0	0	0	0
ENSG00000260997	None	0	0	0	0	0	0	0	0	0	0	0	0	0	0	0	0	0	0	0	0	0	0	0	0	0	0	0	0	0	0	0	0	0	0	0	0	0	0	0	0	0	0	0	0	0	0	0	0	0	0	0	0	0	0	0	0	0	0	0	0	3.95643	0	2.04016	0	5.92468	5.8607	8.18362	12.1839	0	0	0	0	0	0	0	0	0	0	0	0	0	0	0	0	0	0	0	0	0	0	0	0	0	0	0	0	0	0	0	0	4.01048	0	0	0	0	0	0	0	0	0	0	0	0	0	0	0	0	0	0	0	0	0	0	0	0	0	0	0	0	0	485.496	389.591	622.892	357.339	69.6751	41.2906	68.8434	164.686	155.883	139.308	194.88	190.991	0	0	0	0	0	0	0	0	0	0	0	0	0	0	0	0	0	0	0	0	0	0	0	0	0	0	0	0	0	0	0	0	0	0	0	0	0	0	0	0	0	0	0	0	0	0	0	0
ENSG00000260999	None	0	0	0	0	0	12.8535	0	4.23492	4.50598	1.79559	0	0	7.40166	0	0	0	4.97225	11.8158	0	1.67918	0	0	0	0	0	0	0	0	0	0	4.43965	0	0	0	0	0	0	0	0	0	0	0	0	0	9.49212	11.1838	3.25271	0	0	0	0	0	0	0	0	0	0	0	0	0	9.89109	0	1.02008	0	13.0343	11.7214	0	3.65518	0	0	1.4123	0	0	0	0	0	0.754119	0	0	0	0	0	0	0	0	0	0	0	8.83039	0	0	0	0	0	0	0	0	0	0	0	21.055	0	0	0	0	0	12.4973	0	0	0	0	3.85477	0	8.16065	0	0	0	0	5.59009	8.78976	0	0	0	11.8797	0	0	0	0	0	0	0	0	0	0	0	0	0	16.7736	0	0	0	0	0	0	0	0	0	0.934258	1.96316	0	0	0	0	0	0	0	0	0	0	0	0	0	0	0	0	0	0	0	3.67658	0	0	0	0	0	0	0	0	0	0	0	0	0	0	0	8.23051	0	0	0	0	0
ENSG00000261000	None	0	3.88047	2.34365	2.9963	0	0	0.855364	0	0	0	0	4.48937	0	0	0	0	0	9.28383	0	0	0	0	0	5.49046	0	0	0	11.9269	0	0	0	0	7.82899	0	0	0	1.76866	0	0	0	0	0	0	0	0	0	0	0.748393	0	0	0	0	0	0	5.88075	0	0	0	3.19856	0	0	0	3.06025	0	0	0	0	0	1.31507	0	1.4123	1.12237	7.99344	6.02239	3.64599	0	1.50824	12.6417	18.2444	21.7085	0	14.3487	12.2049	0	0	0	0	0	0	0	0	12.022	3.18767	0	2.1804	0	0	0	8.41989	0	7.01835	0	0	0	0	0	25.7756	0	3.14091	14.714	8.33311	5.13969	1.84562	0	16.2612	0	12.4695	10.6706	0	0	0	0	0	0	0	0	9.95206	0	0	0	0	21.644	16.1667	16.2427	226.849	34.9382	26.0489	13.7239	42.3387	61.9147	41.3382	53.9758	0	0	6.06557	0	2.5329	2.80277	0.981579	0	0.960386	8.21038	4.1069	5.46877	0	0	0	0	0	0	0	0	0	0	0	0	0	0	0	0	0	8.27994	0	0	9.28823	0	0	2.10305	0	0	0	5.10786	7.84482	0	0	0	0	0	0	0
ENSG00000261003	None	3.86321	0.776094	5.46852	0.749075	6.5469	0	0	1.69397	6.30837	0	0	6.28511	0	6.60567	0	0	0	0	0	3.35837	0	0	7.40225	1.83015	0	0	0	0	0	0	0	3.53291	0	0	0	0	0	0	0	0	3.19534	0	0	0	0	0	0	2.99357	14.5005	0	0	1.13113	0	0	0	20.9391	0	30.2532	13.8604	0	2.96733	0	4.08033	3.78882	0	3.51642	0	14.6207	3.9452	0	8.47377	2.24474	6.6612	5.35323	9.47957	0.966086	2.26236	4.46177	15.6381	20.2113	10.191	16.3985	13.1438	0	0	0	0	0	6.18128	1.69992	0	0	0	0	5.45099	0	0	0	0	0	1.00262	0	0	0	0	0	65.6106	2.24082	4.18789	24.007	27.0826	20.5588	15.6877	14.2811	6.25431	0	0	0	13.9752	10.3879	7.39173	30.8163	7.28634	10.7997	15.1084	0	12.7955	0	13.0489	9.06771	0	0	0	9.92608	0	60.3477	22.3276	12.199	0	2.21124	11.8109	0	3.88172	8.07577	0	12.6451	2.5329	0	0	0	0	0	7.18707	0.911461	0	0	32.9339	0	0	0	0	0	14.5804	0	6.21676	0	0	33.3321	11.9489	2.70596	8.31158	0	0	0	0	18.8428	3.16944	1.05152	0	0	0	0.851309	0	9.30821	0	0	5.2344	0	0	0
ENSG00000261009	None	0	0	0	0	0	0	0	0	0	0	0	0	0	0	0	0	0	0	0	0	0	0	0	0	0	0	0	0	0	0	0	0	0	0	0	0	0	0	0	0	0	0	0	0	0	0	0	0	0	0	0	0	0	0	0	0	0	0	0	0	0	0	0	0	0	0	0	0	0	0	0	0	0	0	0	0	0.754119	0	0	0	0	0	0	0	0	0	0	0	0	0	0	0	0	0	0	0	0	0	0	0	0	0	0	0	0	0	0	0	0	0	0	0	0	0	0	0	0	0	0	0	0	0	0	0	0	0	0	0	0	0	0	0	0	0	0	0	0	0	0	0	0	0	0	0	0	0	0	0	0	0	0	0	0	0	0	0	0	0	0	0	0	0	0	0	0	0	0	0	0	0	0	0	0	0	0	0	0	0	0	0	0	0	0	0	0	0	0	0	0	0
ENSG00000261012	None	0	0	0	0	0	0	0	0	0	0	0	0	0	0	0	0	0	0	0	0	0	0	0	0	0	0	0	0	0	0	0	0	0	0	0	0	0	0	0	0	0	0	0	0	0	0	0	0	0	0	0	0	0	0	0	0	0	0	0	0	0	0	0	0	0	0	0	0	0	0	0	0	0	0	0	0	0	1.48726	0	0	0	0	0	0	0	0	0	0	0	0	0	0	0	0	0	0	0	0	0	0	0	0	0	0	0	0	0	0	0	0	0	0	0	0	0	0	0	0	0	0	0	0	0	0	0	0	0	0	0	9.06771	0	0	0	0	0	0	0	0	0	0	0	0	0	0	0	0	0	0	0	0	0	0	0	0	0	0	0	0	0	0	0	0	0	0	0	0	0	0	0	0	0	0	0	0	0	0	0	0	0	0	0	0	0	0	0	0	0	0	0	0
ENSG00000261017	None	3.09057	3.88047	3.12487	0	0	0	0	0	2.70359	0.897797	0	0	0	0	0	0	0	0	0	1.67918	5.04023	0	7.40225	0	0	0	0	0	1.74766	0.881527	11.5431	0	0	0	0	0	0	0	0	0	0	1.09047	0	10.4818	0	2.79595	3.25271	2.24518	0	0	7.52621	0	0	0	8.23305	0	0	0	1.06619	12.0049	3.95643	11.3131	1.02008	0	0	0	0	0	2.63013	0	0	4.48947	1.99836	1.33831	0	0	0.754119	0.743628	0	0	0	0	0	0	0	0	0	0	0	0	0	1.60293	0	0	0	0	0	0	0	0.980082	7.01835	1.02652	0	0	0	0	3.90539	0	0	3.87209	0	12.8492	0	0	0	0	0	0	0	0	0	0	0	4.31988	0	32.3408	2.84345	6.67186	0	13.6016	0	0	0	7.21896	0	0	0	0	0	0	1.96849	0	9.31613	1.46832	1.51639	8.18212	3.3772	5.60555	0	1.95415	3.84155	0.912264	8.21379	1.82292	0	0	0	11.3513	0	0	0	4.21369	0	1.85433	0	9.93969	0	0	0	0	0	0	0	0	0	0	0	0	0.754555	0	0	0	0	7.75684	0	0	0.747771	12.8053	0	4.34548
ENSG00000261018	None	0	0	0	0	0	0	0	1.69397	0	0	0	0	0	0	0	0	0	0	0	0	0	2.78212	0	0	0	0	0	0	0	0	5.32759	0	0	0	0	0	0	0	0	0	0	0	0	0	0	0	0	0	0	0	0	0	0	0	0	0	0	0	0	0	0	0	0	0	0	0	12.86	9.74714	3.9452	5.55755	0	0	0	0	0	0	3.01648	0	0	0	0	0	0	0	0	0	0	4.12423	3.53216	0	0	0	0	0	0	0	0	0	0	0	0	0	0	0	0	0	0	0	0	0	0	0	0.922809	0	0	0	0	0	0	0	0	0	0	0	0	0	0	0	0	0	0	0	0	0	0	0	0	0	0	0	0	0	0	0	0	0	0	0	7.85263	0.977074	4.80193	0	0	0	0	0	0	0	0	0	0	0	0	0	0	0	0	0	0	0	0	0	0	0	0	0	0	0	0	0	0	0	0	3.87842	0	0	0	0	0	0
ENSG00000261019	None	0	6.98485	2.34365	2.9963	36.8263	5.1414	20.5287	27.9505	16.2215	9.87576	30.35	33.2213	16.4481	18.1656	29.1209	40.0235	0	21.0996	0	4.19796	13.4406	3.7095	13.982	10.0658	14.3185	0	0	0	21.8457	0.881527	4.43965	33.5627	18.5939	0	15.9416	6.22493	5.30598	0	10.7611	0	15.9767	10.9047	4.78523	0	21.6963	1.39797	13.0108	11.9743	0	0	0	0	0	0	0	0	0	3.12964	0	7.63949	3.95643	0	0	0	0	0	3.50726	0	3.9452	8.33633	5.64918	0	5.99508	6.02239	2.91679	8.69477	2.26236	8.17991	6.08147	4.49141	4.24624	13.3238	0.938841	3.93857	12.4896	0	20.053	1.03106	2.64912	0	9.7116	8.01465	0	12.3325	7.63139	7.66299	0	3.24719	8.41989	0	3.00786	0	0	0	10.025	0	23.4323	6.72245	18.8455	8.51861	20.8328	26.9834	9.22809	0	6.25431	29.4596	22.4451	10.6706	5.59009	0	0.821303	0	0	8.63976	6.29515	0	2.84345	0	3.91466	16.6241	0	0.901832	4.7549	5.41422	34.0274	0	0	1.52487	9.62243	0	0	2.07599	8.53979	9.54409	21.2295	20.8272	4.2215	0.934258	7.85263	13.679	19.2077	13.684	14.3741	12.7605	0	0	0	0	7.83682	0	0	0	4.86012	0	0	33.5465	0	0	0	0	0.923509	23.9198	0	25.04	9.28823	26.38	29.5815	4.2061	0	0	0	12.7696	0	0	11.2234	0	0	9.79228	0	0
ENSG00000261020	None	0	0	0	0	0	0	0	0	0	0	0	0	0	0	0	0	0	0	0	0	0	0	0	0	0	0	0	0	0	0	0	0	0	0	0	0	0	0	0.978284	0	0	0	0	0	0	0.698987	0	0	0	0	0	0	0	0	0	0	0	0	0	0	0	0	0	0	0	0	0	0	0	0	0	0	0	0	0	2.89826	2.26236	0	0	0	1.6985	0	0	0	0	0	0	0	0	0	0	0	0	0	0	0	0	0	0	0	0	0	0	0	22.9143	0	0	0	0	0	0	1.28492	0	0	0	0	0	0	0	0	0	0	5.82907	0	0	0	0	0	0	0	0	0	0	0	0	0	0	0	0	0	1.96849	0	0	0	0	0	0	0	0	0	0	0	0	0	0	0	0	0	0	0	0	0	0	0	0	0	0	0	0	0	0	0	0	0	0	0	0	0	0	0	0	0	0	0	0	0	0	0	0	0
ENSG00000261024	None	0	0	0	0	1.63672	0	0	0	1.80239	0	0	0	2.46722	5.77996	0	0	0	0	0	0	0	0	0	0	0	0	0	0	0	0	0	0	0	0	6.8321	0	0	0	3.91314	0	0	0	0	0	0	0	0	0	0	0	0	0	0	0	0	0	0	0	0	0	0	0	0	0	9.47949	3.51642	0	0	0	0	0	0	0	1.33831	0	0	0	0	0	0	0	0	0	0	0	0	0	0	5.29824	0	0	0	0	0	0	0	0	0	0	0	0	0	0	0	0	0	0	0	0	0	0	0	0	0	0	0	0	0	0	0	0	0	0	0	0	0	0	0	0	0	0	0	0	0	0	0	0	0	0	2.21124	0	0	0	0	0	0	0	0	0	0	0	0	0	0	0	0	0	0	0	0	0	0	0	0	0	0	0	0	0	0	0	0	0	0	0	0	0	0	0	0	0	7.66178	0	6.20547	0	17.0907	0	3.76626	0	25.2038
ENSG00000261025	None	0	0	0	0	8.18362	2.5707	13.6858	2.54095	2.70359	4.48898	7.14118	0	0	0	8.89805	0	0	0	0	0	0	4.63687	4.11236	0	0	0	0	0	0	0	0	14.1317	0	0	0	0	22.9926	0	0	0	0	0	0	0	0	0	0	0	0	0	0	0	1.20322	0	9.4092	0	4.33891	0	3.19856	0	0	0	0	0	13.0343	3.51642	12.86	0	9.20547	1.38939	9.88607	5.61184	0	0	0	0	0	0	0	0	0	0	0	0	0	0	0	0	10.5965	0	0	0	0	0	0	0	0	0	16.8398	7.84065	4.01048	0	0	0	0	0	6.24863	0	4.18789	2.32326	0	0	1.84562	14.2811	0	0	0	8.29935	0	0	0	0	0	0	8.81321	0	0	0	6.52443	0	24.2748	0	20.9216	30.6806	6.4814	0	0	6.09949	0	0	0	0	0	0	0	0	0	0	0	4.88537	0	2.73679	0	2.73438	0	0	0	0	0	10.4429	6.84609	4.21369	0	3.70866	0	0	0	0	0	3.60795	20.3172	8.27994	42.2531	10.016	3.09608	0	1.05648	6.30914	76.2101	108.648	59.091	49.3759	210.241	210.986	184.064	195.322	284.901	219.95	419.408	325.042
ENSG00000261026	None	0	0	0	0	0	0	0	3.38794	0	0	0	0	0	0	0	0	0	0	0	0	7.56035	21.3296	20.5618	24.7071	0	0	0	0	0	0	0	0	0	0	0	0	0	0	0	0	0	0	0	0	0	2.79595	0	11.9743	0	0	0	0	0	0	0	0	0	0	0	0	3.95643	0	0	3.78882	36.733	29.3035	42.0872	14.6207	349.808	500.18	213.257	241.309	0	0	0	0	0	0	6.95026	4.49141	0	0	0	0	0	0	0	0	0	0	0	0	0	0	0	0	0	0	0	4.90041	0	0	0	0	0	0	4.68647	8.21633	4.18789	10.0674	12.4997	17.9889	7.38247	41.8233	0	6.69535	12.4695	5.92811	0	0	0	0	0	3.23991	0	0	0	0	7.82932	0	0	0	0	6.31659	8.10175	0	0	3.04975	0	0	11.8109	12.4559	6.21075	3.67081	6.82377	12.6451	4.2215	0	8.83421	0	6.7227	5.47358	3.08017	0	0	40.1509	0	0	17.6328	20.8859	1.36922	0	0	0	0	29.8191	0	0	1.83829	9.01988	0	5.51996	13.3431	2.0032	5.16013	13.8181	0	18.9274	23.3912	0	45.1389	20.4314	10.9827	0	23.1951	0	0	0	0	0
ENSG00000261028	None	0	0	0	0	0	0	0	0	0	0	0	0	0	0	0	0	0	0	0	0	0	0	0	0	0	0	0	0	0	0	0	0	0	0	0	0	0	0	0	0	0	0	0	0	0	0	0	0	0	0	0	0	0	0	0	0	0	0	0	0	0	0	0	0	0	0	0	0	0	0	0	0	0	0	0	0	0	0	0	0	0	0	0	0	0	0	0	0	0	0	0	0	0	0	0	0	0	0	0	0	0	0	0	0	0	0	0	0	0	0	0	0	0	0	0	0	0	0	0	0	0	0	0	0	0	0	0	0	0	0	0	0	0	0	0	0	0	0	0	0	0	0	0	0	0	0	0	0	0	0	0	0	0	0	0	0	0	0	0	0	0	0	0	0	9.94682	0	0	0	0	0	0	0	0	0	0	0	0	0	3.01822	0	0	0	0	0	0	0	0	0	0	0
ENSG00000261030	None	0	0	0	0	0	0	0	0.846985	0	0	0	0	0	0	0	0	0	0	0	0	0	0	0	0	0	0	0	0	0	0	0	0	0	0	0	0	0	0	0	0	0	0	0	0	0	0	0	0	0	0	0	0	0	0	0	0	0	0	0	0	0	0	0	0	0	0	0	0	0	0	0	0	0	0	0	0	0	0.743628	0.868782	0	0	0	0	0	0	0	0	0	1.76608	0	0	0	0	0	0	0	0	0	0	0	0	0	0	0	0	0	0	0	0	0	0	0	0	0	0	0	0	0	0	0	0	0	0	0	0	0	0	0	0	0	0	10.822	13.3137	4.51185	12.9628	0	7.44253	0	0	13.2674	19.6849	0	0	0	0	0	0	0	0	0	0	0	0	0	0	0	0	0	0	0	0	0	0	0	0	0	0	0	0	0	0	0	0	0	0	0	0	0	0	0	0	0	0	0	0	0	0	0	0	0
ENSG00000261036	None	6.95378	0	0	2.24723	3.27345	6.85521	18.818	0	0	0	0	0	4.11203	0	14.5604	0	0	0	0	0	252.012	314.38	263.191	271.778	0	0	0	0	0	0	0	0	0	0	0	0	0	0	0	0	0	0	0	0	65.7668	39.8422	43.0984	41.1616	0	0	0	0	0	4.51841	0	1.82079	0	0	0	0	0	0	0	0	0	0	0	0	1.31507	0	0	0	0	0	0	0	4.52471	0.743628	0	2.24571	0	0	0	0	0	0	0	9.27952	0	0	0	0	0	0	0	4.37885	0	0	0	11.761	10.0262	0	0	0	0	0	0	0	0	0	0	0	5.53685	0	0	0	0	0	34.4722	34.36	0	20.5442	48.0899	99.3573	54.1383	77.912	39.8083	21.3499	15.6586	42.316	0	0	0	0	0	0	0	0	0	0	0	0	0	0	0	0	14.3531	5.60555	5.88947	3.90829	10.5642	6.38585	6.16034	6.38023	3.8434	0	0	0	24.4901	22.0462	30.1228	0	0	1.85433	0	0	11.7663	0	4.59572	0	0	8.27994	12.2312	0	0	0	2.11296	0	24.9003	22.9539	0	24.688	123.164	203.229	105.5	308.446	79.2637	82.1045	75.4934	105.161
ENSG00000261037	None	0	0	0	0	4.91017	0.856901	0.855364	2.54095	0	2.69339	5.35589	0	2.46722	7.43138	27.5031	0	0	0	0	0	0	0	0	0	0	0	0	0	0	0	0	3.53291	0	0	0	0	6.19031	2.76747	0	0	6.39067	0	0	0	0	0	0	0	0	0	0	0	0	0	15.2899	13.656	0	0	0	0	0	0	0	0	0	4.68856	9.35271	6.09196	2.63013	0	0	5.61184	0	0	0	0	1.50824	2.97451	1.73756	7.48568	0	0	0	0	0	0	0	7.21741	0	0	0	0	0	0	0	0	0	0	2.40568	14.7012	0	0	0	0	0	0	0	0	0	0	0	1.28492	0	2.04016	0	0	0	13.0418	0	0	0	0	11.6581	0	0	0	0	0	0	0	0	0	0	0	0	0	0	0	0	0	0	0	0	0	0	0.743829	0	0	0	0	0	0	0	0	0	0	0	0	7.83682	0	0	0	0	0	0	0	0	0	0	0	10.1586	0	10.0073	0	0	0	5.2824	0	0	0	0	0	0	0	15.7128	0	0	0	0	0
ENSG00000261038	None	0	0	0	0	0	0	0	0	0	0.897797	0	0	0	0	0	0	0	0	0	0	0	0	0	0	0	0	0	0	0	0	0	0	0	0	0	0	0	0	0	0	0	0	0	0	0	2.09696	0	0	0	0	0	0	0	0	0	0	0	0	0	7.63949	0	0	0	0	0	0	0	0	0	0	0	0	0	0	0	0	0	0	0	2.24571	0	0	0	0	0	0	0	0	0	0	0	0	0	0	0	0	0	0	0	0	0	0	0	0	0	0	0	0	0	0	0	0	0	0	0	0	0	0	0	0	0	0	0	0	0	0	0	0	0	0	0	0	0	0	0	0	0	0	0	0	0	0	0	0	0	0	5.06579	0	0	0	0	0	0	0	0	0	0	0	0	0	0	0	0	0	0	0	0	0	0	0	0	0	0	0	0	0	0	0	0	0	0	0	0	0	0	0	0	0	0	0
ENSG00000261041	None	0	0	0	0	0	0	0	0	0	0	0	0	0	0	0	0	0	0	0	0	0	0	0	0	0	0	0	0	0	0	0	0	0	0	0	0	0	0	0	0	0	0	0	0	0	0	0	0	0	0	0	0	0	0	0	0	0	0	0	0	0	0	0	0	0	0	0	0	0	0	0	0	0	0	0	0	0	3.71814	0	0	0	0	0	0	0	0	0	0	0	0	0	0	0	0	0	0	0	0	0	0	0	0	0	0	0	0	0	0	0	0	0	0	0.922809	0	0	0	0	0	0	0	0	0	0	0	0	0	0	0	0	6.04514	0	0	0	0	0	0	0	0	0	0	0	0	0	0	0	0	0	0	0	0	0	0	0	0	0	0	0	0	0	0	0	0	0	0	0	0	0	0	0	0	0	0	0	0	0	0	0	0	0	0	0	0	0	0	0	0	0	0	0	0
ENSG00000261043	None	0	0	0	0	0	0	0	0	0	0	0	0	0	0	0	0	0	0	0	0	0	0	0	0	0	0	0	0	0	0	0	0	0	0	0	0	0	0	0	0	0	0	0	0	0	0	0	0	0	0	0	0	0	0	0	0	0	0	0	0	0	0	0	0	0	0	0	0	0	0	0	0	0	0	0	0	0	0	0	0	0	0	0	0	0	0	0	0	0	0	0	0	0	0	0	0	0	0	0	0	0	0	0	0	0	0	0	0	0	0	0	0	0	0	0	0	0	0	0	0	0	0	0	0	0	0	8.53034	0	0	0	0	0	0	0	0	0	0	0	0	0	0	0	0	0	0	0	0	0	0	0	0	0	0	7.29169	0	0	0	0	0	0	0	0	0	0	0	0	0	0	0	0	0	0	0	0	0	0	0	0	0	0	0	0	0	0	0	0	0	0	0	0
ENSG00000261044	None	0	0	0	0	0	0	0	0	0	0	0	0	0	0	0	0	0	0	0	0	0	0	0	0	0	0	0	0	0	0	0	0	0	0	0	0	0	0	0	0	0	0	0	0	0	0	0	0	0	0	0	0	0	0	0	0	0	0	0	0	0	0	0	0	0	0	0	0	0	0	0	0	0	1.33831	0	0	0	1.48726	0	0	2.54774	0	0	0	0	0	0	0	0	0	0	0	0	0	0	0	0	0	0	0	0	0	0	0	0	0	0	0	0	0	0	0	0	0	0	0	0	0	0	0	0	0	0	0	0	0	0	0	0	0	0	0	0	0	0	0	0	0	0	0	0	0	0	0	0	0	0	2.80277	0	0.977074	0	0	0	0	0	0	0	0	0	0	0	0	0	0	0	0	0	0	0	0	0	0	0	0	0	0	0	0	0	0	0	0	0	0	0	0	0	0	0	0
ENSG00000261049	None	0	0	0	0	0	0	0	0	0	0	0	0	0	0	0	0	0	0	0	0	0	0	0	0	0	0	0	0	0	0	0	0	0	0	0	0	0	0	0	0	0	0	0	0	0	0	0	0	0	0	0	0	0	0	3.52845	0	0	0	0	0	0	0	0	0	0	0	0	0	0	0	0	0	0	0	0	0	0.754119	0	0	0	0	0	0	0	0	0	0	0	0	0	0	0	0	0	0	0	0	0	0	0	10.0262	0	0	0	0	0	0	0	0	0	2.08328	0	0	0	0	0	0	0	0	0	0	0	0	0	0	0	0	0	0	0	0	0	0	0	0	0	0	0	0	0	0	0	0	0	0	0	0	0	0	3.90829	0	0	0	0	0	0	0	0	0	0	0	0	0	0	0	0	0	0	0	0	0	0	0	0	0	0	0	0	0	0	0	0	0	0	0	0	0	0	0	0
ENSG00000261051	None	37.8595	15.5219	21.8741	11.2361	50.7384	24.8501	86.3917	39.8083	32.443	37.7075	14.2824	21.549	18.0929	13.2113	36.4011	36.6172	40.6067	98.7462	26.9209	37.7816	38.6418	30.6034	85.5371	40.2634	57.2741	74.8367	13.865	38.533	258.653	108.428	98.5603	60.9428	65.5678	27.1676	31.8831	44.612	135.303	80.2566	114.459	156.842	33.0185	40.3475	9.57045	64.0553	25.0863	39.8422	27.6481	59.1231	195.757	175.878	138.294	227.357	81.8186	88.109	67.0405	194.825	99.7948	64.6793	134.339	103.679	7.91287	4.71379	8.16065	16.1025	10.6644	21.0985	29.2272	42.6437	10.5205	9.72572	21.1844	8.97894	197.172	159.259	153.861	169.065	116.134	147.238	176.363	123.514	170.699	203.957	139.887	126.822	139.884	121.438	108.621	195.901	295.818	271.137	242.79	117.014	100.412	107.703	219.13	250.689	158.281	151.535	649.534	780.145	755.976	1032.67	366.934	262.241	224.847	229.196	763.895	854.498	744.397	837.147	746.855	790.228	873.9	748.74	2706.87	2032.71	2288.15	2830.08	116.46	140.636	156.048	109.569	288.539	411.469	310.98	379.27	385.287	284.221	374.502	208.557	0	0	0	0	0	0	0	0	0	0	0	0	29.5011	46.9863	65.9631	64.7131	53.1908	48.5814	33.3737	51.7849	43.2174	20.0698	34.9086	38.2814	23.0604	29.6352	41.835	75.3314	113.634	148.522	230.029	119.388	131.223	144.638	47.2474	64.608	27.7347	66.6642	56.987	41.4914	205.942	236.438	199.034	283.452	318.896	265.056	200.731	101.998	10.5638	0	0	0	20.3965	7.75684	6.73406	0	0	11.2988	0	19.9892
ENSG00000261055	None	3.09057	0.776094	0.781217	0	0	0	0	2.54095	0	0	0.892648	0	0	0	0	0	2.48613	9.28383	0	0	0	0.927374	0	0	0	0	0	0	0	0	0	0	0	0	0	0	0	0	0	0	0	0	0	0	0	0	0	0	0	0	0	0	0	0	0	0	0	0	0	0	0	0	0	0	0	0	0	0	0	0	0	0	0	0	0	0	0	0	2.60635	0	0	0	2.81652	0	0	0	0	0	0	0	0	0	0	0	0	7.66299	5.2066	9.74156	0	0	8.02097	0	0	0	0	0	0	10.4571	10.4697	0	2.08328	0	4.61404	10.2008	0	1.33907	4.98779	0	0	0	0	0	0	0	0	0	0	0	0	0	0	2.7055	12.3627	8.12133	14.5832	0	0	0	0	0	0	0	1.55269	0	5.30738	8.18212	4.2215	2.80277	2.94474	1.95415	2.88116	0.912264	4.1069	7.29169	0	1.91195	0	0	22.5309	0	8.21531	0	4.86012	0	0	0	0	0	0	0	0	0	0	0	0	0	0	0	12.8274	0	0	0	14.1207	10.8596	14.2163	0	0	0	0	0
ENSG00000261056	None	15.4529	20.9545	23.4365	14.9815	7.36526	11.9966	0	15.2457	1.80239	6.28458	8.92648	0	4.11203	25.597	5.66239	0	11.6019	41.3553	37.0162	31.9045	0	7.419	0	7.32061	0	0	21.2596	0	6.99063	28.2089	14.2069	11.482	24.4656	38.4094	27.3284	11.4124	15.918	0	0	40.7383	44.7347	13.0857	33.4966	9.31713	15.5942	20.2706	5.69225	14.2195	29.0011	19.8008	25.401	57.6877	0	0	11.7615	0	6.50836	14.605	9.59567	6.54813	41.5426	45.2523	46.9238	40.7298	0	23.4428	16.3672	0	27.6164	16.6727	16.9475	13.4684	39.9672	15.3906	32.0847	28.0165	13.5741	37.1814	36.4888	46.4112	18.6835	33.822	32.8594	29.1454	26.6446	28.191	25.0663	15.4659	12.3626	10.1995	28.3255	11.2205	26.2983	14.799	29.4353	22.989	14.5785	15.1535	7.21705	22.5419	6.01573	0	1.27408	0	0	57.902	38.2728	43.3225	76.4289	38.7209	27.0826	32.1231	35.9895	51.0041	17.5121	22.7642	29.9267	22.5268	27.0188	24.7711	61.5978	20.5442	11.6581	23.7593	5.03612	61.7416	45.4951	0	16.9635	30.2257	39.0508	13.5275	12.3627	22.5593	63.1937	127.048	65.1222	93.0173	65.4326	48.6473	45.2752	51.8998	9.31613	46.9863	34.877	23.0587	15.1974	18.6852	26.5026	17.5873	32.6531	14.5962	19.5078	24.6094	42.2774	0	0	28.8942	0	34.8098	0	0	56.7014	12.9803	19.8936	45.9711	52.9481	0	31.2509	15.3338	11.0821	11.0399	36.6935	62.0991	14.4484	16.3305	15.8472	17.8759	24.1458	29.8401	27.9041	40.0115	10.9827	0	15.7128	0	0	21.8443	0	0
ENSG00000261058	None	0	4.65656	0	7.49075	2.45509	0	1.71073	6.77588	5.40717	3.59119	0	12.5702	3.28963	0	0	0	0	0	15.143	0	4.20019	0	0	0	0	0	0	12.8443	11.3598	3.52611	0	13.2484	0.978624	14.989	14.8029	0	0	0	0	0	0	3.27142	32.3003	0	0	0	0	0	0	0	0	0	0	0	7.0569	0	0	8.34572	6.39711	8.73084	0	0	0	0	5.92468	0	0	2.43678	1.31507	5.55755	1.4123	1.12237	0.66612	0	0	0.966086	0	1.48726	0	1.49714	0	0	2.81652	2.36314	0	0	15.0398	0	7.94735	0	0	8.01465	2.39075	0	0	12.0418	3.12396	0	13.2313	0	10.0262	0	0	0	0	22.9196	0	0	0	1.54884	1.04164	1.28492	0	0	0	0	3.74084	0	0	0	0	17.9762	0	9.71973	0	0	9.95206	0	0	0	0	0	0	5.41422	0	0	0	0	0	0	0	2.07599	0	0	0	0	0	0	0	0.977074	0	0	0	0	0	0	0	0	0	0	6.84609	0	0	0	0	0	0	0	0	0	0	0	0	0	0	0	0	5.25762	0	0	0	0	0	0	4.48937	0	0	0	0	0
ENSG00000261060	None	0	0	0	0	0	0	0	0	0	0	0	0	0	0	0	0	0	0	0	0	0	0	0	0	0	0	0	0	0	0	0	0	0	0	0	0	0	0	4.89142	0	0	3.27142	0	0	0	0	0	0	0	0	0	0	0	0	0	0	0	0	0	0	0	0	0	0	0	0	0	0	0	0	1.4123	2.24474	0	0	0	0	0	0	0	0	2.54774	0	0	0	0	0	0	0	0	0	0	0	0	0	0	0	0	0	0	0	0	0	0	0	0	0	0	0	0	0	1.04164	0	0	0	0	0	0	0	0	0	0	0	0	0	0	0	5.68689	0	0	6.04514	0	0	0	0	0	0	0	0	0	0	0	0	0	0	0	0	0	0	0	0	0	0	1.02672	0	0	0	0	0	5.87761	0	0	0	0	0	0	0	0	0	0	0	0	0	0	0	0	0	0	0	0	0	0	0	0	0	0	0	0	2.25976	0	0
ENSG00000261063	None	0	0	0	0	0	0	0	0	1.80239	0.897797	5.35589	0	0	0	0	0	0	8.43985	0	0	0	0	0	0	0	0	0	0	0	0	7.99138	0	0	0	0	0	0	0	0	0	0	0	0	0	0	4.89291	0	0	0	0	0	0	0	0	0	16.3871	0	1.04321	0	0	0	0	0	0	0	0	0	0	0	0	2.82459	0	3.3306	1.33831	0	0	2.26236	0	0	4.49141	6.79398	0	0.938841	0	0	0	0	0	0	0	0	0	0	0	0	0	0	0	0	0	6.01573	0	0	0	0	0	0	0	0	0	1.04164	0	0	0	0	0	0	0	0	0	0	0	0	1.07997	0	33.8109	5.68689	0	2.60977	0	0	0	0	0	0	0	0	0	0	0	0	0	0	0	0	0	0	0	0	0	0	0	0	0	0	0	0	0	0	0	0	0	0	0	0	0	0	0	0	0	0	0	0	0	0	0	0	0	0	0	0	0	0	0	0	0	0	0	0	0
ENSG00000261065	None	0	0	0	0	5.72853	9.42591	0	2.54095	0	5.38678	0	7.18298	0	0	0	0	0	0.843985	0	0	0	0	0	0	0	0	0	0	6.1168	18.5121	0	0	0	0	0	0	0	11.9924	0	6.11074	0	0	0	0	0	0.698987	3.25271	0	0	0	3.7631	0	0	0	0	0	0	0	21.3237	6.54813	11.8693	0	8.16065	4.73602	0	0	0	0	7.8904	4.16816	0	0	20.6497	10.0373	5.83358	1.93217	6.03295	17.8471	26.9322	11.9771	5.09549	0	6.57189	5.514	8.32643	13.0112	6.68435	0	0	0.849958	0	0	8.76609	9.0438	0	0	0	0	0	0	0	0	0	0	0	0	0	8.96327	0	1.54884	0	0	2.76843	0	13.7595	0	0	0	4.65841	0	0	0	1.45727	0	0	0	12.7955	0	6.52443	19.6467	0	0	1.90196	0	0	0	0	0	0	0	0	0	0.776344	2.20248	0	2.97532	0	0	0	2.93122	0	0	1.02672	2.73438	0	0	0	0	0	0	0	8.42738	0	0	21.137	0	0	0	3.67658	0	0	0	13.3431	0	0	0	0	0	11.3183	0	49.2425	10.2157	41.5775	24.8219	2.99291	31.7398	0	6.02602	0	43.4548
ENSG00000261066	None	0	0	0	0	0	0	0	0	0	0	0	0	0	0	0	0	0	0	0	0	0	0	0	0	0	0	0	0	0	0	0	0	0	0	0	0	0	0	0	0	0	0	0	0	0	0	0	0	0	0	0	0	0	0	0	0	0	0	0	0	0	0	0	0	14.2192	0	0	0	0	0	0	0	0	0	0	0	0	0	0	0	0	0	0	0	0	0	0	0	0	0	0	0	0	0	0	0	0	0	0	0	0	0	0	0	0	0	0	0	0	0	0	0	0	0	0	0	0	0	0	0	0	0	0	0	0	0	0	0	0	0	0	0	0	0	0	0	0	0	0	0	0	0	0	0	0	0	0	0	0	0	0	0	0	0	0	0	0	0	7.83682	0	0	0	0	0	0	0	0	0	0	0	0	0	0	0	0	0	0	0	0	0	0	0	0	0	0	0	0	0	0	0
ENSG00000261067	None	3.09057	6.20875	7.81217	8.98891	0	7.71211	0	5.92889	3.60478	0	10.7118	1.79575	2.46722	0	0	0	0	16.0357	0	15.1127	6.72031	0	0	2.74523	12.5287	0	0	0	0	20.2751	3.55172	28.2633	0	0	3.41605	3.11247	7.95898	1.84498	33.2617	0	33.0185	0	0	2.32928	11.5261	4.89291	8.13178	8.23233	16.572	0	5.64466	0	14.4386	3.38881	0	2.73119	3.25418	5.21607	0	0	12.8584	0	19.3816	20.8385	10.6644	11.7214	9.35271	0	2.63013	8.33633	5.64918	5.61184	19.3175	10.7065	12.3964	16.4235	5.27883	11.8981	8.68782	47.1598	4.24624	12.2989	2.81652	19.6929	10.8244	10.8427	25.0663	3.09317	12.3626	6.79966	8.093	31.2571	28.689	21.3763	7.63139	35.0308	8.33057	8.65917	0	4.90041	0	0	0	26.8339	0	0	10.9351	0	20.9394	5.42093	10.4164	6.42462	14.7649	0	5.00345	18.747	4.98779	0	13.0435	26.3693	2.46391	0	0	10.7997	2.51806	0	2.84345	0	2.60977	7.55643	0	0	15.2157	24.364	0	0	1.86063	13.7239	19.2449	19.9012	29.5273	18.6839	6.9871	14.6832	20.4713	13.3889	9.28729	12.1453	21.5947	7.81659	16.3266	17.333	12.3207	27.3438	10.5694	27.7232	0	21.6707	16.6532	19.7255	20.5383	0	0	0	0	0	0	34.1451	14.7063	9.01988	9.23509	0.919993	11.1192	23.0368	6.19215	0	2.11296	23.1335	8.30011	0	0	4.25655	4.70689	11.6353	8.23051	0	17.9465	16.5715	22.1142	0
None	None	4.63586	1.55219	2.34365	1.49815	0	6.85521	0	0	0	0	11.6044	0	1.64481	0	0	0	7.45838	10.9718	10.9366	0	9.24042	12.0559	23.8517	11.896	0	0	0	0	0	0	0	0	0	0	0	0	0	0	0	12.2215	0	0	0	0	0	1.39797	0	0	23.8223	40.7664	74.3213	64.4745	374.2	468.785	484.574	574.461	2296.37	1597.16	2204.87	2143.42	107.813	79.1916	148.932	88.09	1133.98	1224.89	1297.69	927.196	2782.68	3926.41	1622.73	1973.12	0	0	0	0	0	0	0	0	0	0	0	0	0	0	4.17772	10.3106	2.64912	0	0	0	0	0	11.9922	22.989	4.16528	9.74156	39.6938	15.6813	6.01573	0	20.3852	0	0	0	27.3377	0	0	4.64651	9.37475	5.13969	27.6843	12.241	53.7871	9.3735	18.7042	17.7843	0	0	0	0	13.1154	0	0	0	0	0	6.52443	0	0	0	5.70588	0	0	0	0	0	1.92449	0	0	0	42.6989	61.6695	37.1516	18.5957	28.7062	36.436	60.8579	51.7849	40.3362	26.4557	55.4431	52.8647	17.2953	0	0	17.5429	21.5513	22.0462	0	71.6328	42.1211	24.1063	27.3537	18.6369	0	0	5.51487	0	4.61754	6.43995	0	0	10.3203	11.3057	0	17.8759	0	0	0	0	0	13.1866	0	0	0	0	0	0
ENSG00000261070	None	0	0	0	0	0	0	0	0	1.80239	0	0	0	0	0	0	0	0	0	0	0	0	0	0.822472	0	0	0	0	0	0	0	0	0	11.7435	0	0	0	0	0	0	0	0	0	0	0	0	0	0	1.49679	0	0	0	0	0	0	1.17615	0	0	0	0	0	0	0	0	0	0	0	0	19.4943	0	0	0	0	0	0	0	0	0	0	0	0	0	0	0	0	0	0	0	0	0	0	0	0	0	0	0	0	0	0	0	0	5.0131	0	0	0	0	0	0	0	0	0	0	0	0	0	0	0	0	0	0	0	0	0	0	0	0	0	0	0	0	0	0	0	0	0	0	0	0	0	0	0	0	0	0	0	0	0	0	0	0	0	0	0	0	0	0	0	0	0	0	0	0	0	0	0	0	0	0	0	2.75743	1.80398	0	0	0	11.0176	0	8.79332	10.5648	0	0	0	0	0	0	0	5.98583	0	0	0	0	0
ENSG00000261071	None	35.5416	36.4764	50.7791	53.9334	33.5528	61.6969	17.1073	48.2781	40.5538	42.1964	20.5309	26.9362	49.3444	42.9368	66.3309	133.696	41.4355	48.9511	34.4924	36.9421	72.2433	28.7486	47.7034	95.168	22.3727	80.9876	36.0489	34.8632	158.163	70.5222	45.2845	81.257	16.6366	28.1045	17.0802	30.0872	20.3396	33.2096	41.0879	40.7383	43.6696	37.076	32.3003	29.116	61.6988	33.5514	19.5163	56.8779	26.9296	60.5673	23.5194	36.1962	37.2997	48.5729	28.2276	8.19357	62.9141	61.5497	24.5223	48.0196	42.5317	18.8551	46.9238	26.5217	55.692	46.8856	91.1889	92.5978	22.3561	20.8408	22.5967	10.1013	49.959	36.8035	30.6263	18.3556	45.2471	29.7451	49.5206	27.697	25.4774	18.4483	15.9603	60.654	38.3016	17.3483	54.3103	65.9877	39.7368	47.5976	42.0836	39.2718	51.7996	51.7963	81.7648	64.588	66.6445	68.1909	66.1563	105.849	46.1206	32.8485	34.4001	26.8339	38.6679	14.4755	21.0891	39.5878	29.3152	30.2023	19.7911	37.2628	16.6106	53.0442	1.25086	2.67814	26.1859	13.0418	91.3048	83.1032	73.096	134.393	74.3207	63.7183	122.126	72.0319	8.53034	0	31.3173	57.4288	24.2748	35.1714	16.1667	18.9498	8.10175	0	9.30317	42.6965	13.4714	6.63372	21.6534	35.2918	85.3979	61.6695	65.9631	65.4569	36.3049	41.1073	38.2816	27.3581	24.0097	48.35	61.6034	32.8126	87.4374	24.8553	99.6919	80.4911	50.9393	49.894	173.891	127.815	118.263	79.7361	47.2474	80.76	50.4268	34.1451	92.8336	67.6491	22.1642	74.5195	36.6935	26.0416	17.5444	75.3713	32.7509	32.5972	68.6645	32.9006	120.644	50.2272	78.4482	84.5496	83.8016	40.6921	53.8395	47.4549	61.7673	38.2402
ENSG00000261072	None	1.54529	7.76094	3.12487	5.24353	1.63672	2.5707	0	5.92889	1.80239	2.69339	3.57059	8.08086	7.40166	0	10.5159	0	0	0	10.0953	0	0	0	12.3371	1.83015	8.05417	0	0	0	1.74766	0.881527	8.87931	0	3.9145	0	0	0	16.8023	35.0546	0	0	0	22.8999	0	3.49392	1.35602	2.79595	1.62636	4.49036	27.9653	0	5.64466	0	0	4.51841	0	0	0	0	3.19856	2.18271	5.93465	18.8551	27.5422	9.47204	0	1.17214	11.6909	15.8391	1.31507	8.33633	5.64918	2.24474	13.3224	3.34577	21.1467	4.83043	11.3118	14.8726	13.0317	25.4513	13.588	20.4982	11.2661	0	0	8.67416	0	5.15529	12.3626	22.0989	0	0	0	0	0	0	3.12396	1.0824	0	0	3.00786	0	0	12.1972	0	0	33.5864	15.6857	19.8925	20.9093	11.458	16.704	9.22809	68.3454	27.519	21.4251	16.2103	15.4131	0	0	0	0	1.45727	0	10.0722	0	12.7955	0	10.4391	6.04514	10.5543	17.1348	36.1372	36.0948	42.1291	130.224	96.753	50.3208	63.5081	42.0136	51.1807	35.2918	10.0925	16.1515	4.54918	15.6204	0.844299	5.60555	2.94474	6.83952	0	0	2.05345	1.82292	0	0	0	9.28743	13.7144	0	0	0	0	7.41731	0	0	0	0	1.83829	6.31392	8.31158	6.43995	23.3504	4.00639	4.1281	0	0	2.10305	7.54555	0	51.7046	2.55393	0	0	0	52.0859	0	0	25.1645	0
ENSG00000261076	None	0	0	3.12487	0	1.63672	0	0	7.62286	4.50598	1.79559	0	0	0	6.60567	0	26.3985	0	16.8797	0	0	5.88027	1.85475	0	0	0	0	19.4109	3.66981	3.49531	7.93374	2.66379	0	0	17.7995	18.2189	0	1.76866	0	0	0	17.0418	6.54283	0	20.9635	0	3.49493	0	0	0	0	0	0	0	0	0	0	0	0	0	0	0	0	0	0	0	8.20498	0	0	0	0	0	0	0	0	0	0	0	0	0	0	0	0	0	0	0	0	0	0	0	0	0	0	0	0	0	8.7577	10.4132	0	0	4.90041	6.01573	0	6.37038	0	0	0	0	1.49388	11.5167	2.32326	16.6662	8.99446	1.84562	0	2.50172	0	7.48169	0	12.1119	0	0	16.2642	5.82907	1.07997	7.55418	27.9307	2.84345	0	0	0	0	0	0	0	0	1.5881	0	0	0	0	0	0	9.31613	30.8348	18.9549	0	20.2632	10.2768	14.7237	40.06	21.1285	9.12264	31.8284	17.3178	23.0604	4.77987	0	12.3832	3.91841	22.0462	0	21.0685	24.3006	0	12.4335	17.3945	0	0	0	0	0	0	0	0	7.22418	0	0	0	0	0	0	0	0	0	0	0	0	0	0	0
ENSG00000261077	None	0	0	0	0	0	0	0	0	1.80239	0	0	0	0	0	0	0	0	0	0	0	0	0	0	0	0.894908	0	0.92433	0	0	0	0	0	0	0	0	0	0	0	0	1.01846	0	0	0	0	0	0	0	0	0	0	0	1.13113	0	0	0	0	0	0	0	0	0	0	0	0	0	0	0	0	0	0	0	0	0	0	0	0	0	0	0	0	0	0	0	0	0	0	0	0	0	0	0	0	0	0	0	0	0	0	0	0	0	0	0	0	0	0	0	0	0	0	0	0	0	0	0	0	0	0	0	0	0	0	0	0	0	0	0	0	0	0	0	0	0	0.902371	0	0	0	0	0	0	0	0	0	0	0	0	0	0	0	0	0	0	0	0	0	0	0	0	0	0	0	0	0	0	0	0	0	0	0	0	0	0	0	0	0	0	0	0	0	0	0	0	0	0	0	0	0	0	0	0
ENSG00000261078	None	0	0	0	0	0	0	0	0	0	0	0	0	0	0	0	0	0	0	0	0	1.68008	0	0	0	0	0	0	0	0	0	0	0	0	0	0	0	0	0	0	0	0	0	0	0	0	0	0	0	0	0	0	0	0	0	7.0569	0	0	0	0	0	0	0	0	0	0	0	0	0	0	0	0	0	0	0	0	0	0	0	0	0	0	0	0	0	0	0	0	0	0	0	0	0	0	0	0	0	0	0	0	0	0	0	0	0	0	0	0	0	0	0	0	0	0	0	0	0	0	0	0	0	0	0	0	0	0	0	0	0	0	0	0	0	0	0	0	0	0	0	0	0	0	0	0	0	0	0	0	0	0	0	0	0	0	0	0	0	0	0	0	0	0	0	0	0	0	0	0	0	0	0	0	0	0	0	0	0	0	0	0	0	0	0	0	0	0	0	0	0	0	0
ENSG00000261079	None	44.8133	64.4158	53.904	55.4316	105.569	78.8349	79.5488	72.8407	76.6016	89.7797	66.0559	58.3617	131.585	93.3051	80.0824	80.8986	87.0145	73.4267	62.2546	52.0547	71.4033	91.8101	60.8629	104.319	47.4301	98.4154	45.2922	38.533	147.677	166.609	119.871	96.2719	70.4609	9.36815	136.642	44.612	41.5635	20.2948	59.6753	33.6091	57.5161	32.7142	84.9378	78.031	74.5809	45.4341	51.2302	54.6327	16.572	27.9541	12.2301	24.8849	4.81286	14.6848	27.0514	10.0144	21.6945	12.5186	5.33093	2.18271	20.7713	76.3633	15.3012	19.8913	28.4385	38.6806	46.7635	40.2069	13.1507	23.6196	22.5967	14.5908	107.245	81.6368	99.1709	129.456	149.316	145.751	126.842	95.8168	158.809	155.786	150.215	36.2348	30.8078	49.8764	56.817	83.5157	64.4619	76.4962	56.651	133.845	52.5965	53.4407	49.0589	59.1145	57.2727	102.828	74.5762	63.7053	72.1887	87.2538	128.682	56.1073	104.547	225.577	57.7998	41.0816	63.8652	19.3605	59.3734	62.9612	41.5264	5.10041	30.0207	14.7298	42.3962	22.5268	41.9257	59.9302	26.2817	27.3923	83.0643	64.7982	56.6563	94.0825	41.23	76.0592	40.4515	33.2483	87.6004	47.7971	21.8725	34.2901	50.2309	77.8168	26.0489	33.5472	53.8856	64.126	68.897	72.6597	62.1075	53.5938	45.4918	78.8459	108.07	66.3323	65.7658	68.3952	70.1082	66.5953	48.256	64.7137	64.377	33.4591	54.2965	66.044	91.103	110.231	146.506	15.4502	92.3423	66.7558	190.233	63.3655	72.2784	17.8855	63.421	51.4133	96.9684	84.6394	26.6862	49.0783	24.7686	51.5038	51.7675	32.5972	106.392	100.232	126.389	51.9299	60.4051	104.717	81.5569	152.188	33.6497	54.9874	110.571	62.5749
ENSG00000261081	None	0	0	0	0	1.63672	0	0	1.69397	0.901195	0	0	0	0	0.825708	0	0	0	0	0	0	0	0	0	0	0	0	0	0	0	0.881527	0	0	4.89312	0	0	0	1.76866	0	0	0	0	0	0	0	0	0	0	0	0	0	0	0	0	0	1.17615	0	0	0	0	0	0	0	0	0	16.5891	7.03284	31.5654	0	0	0	1.4123	0	0	0	0	0	0	2.23089	0.868782	0	0	0	0	0	0	0	0	0	3.53216	9.34954	0	0	0	0	0	0	0	0	0	9.80082	13.0341	0	0	0	0	0	0	0	0	0	1.04164	0	0	0	0	0	0	0	0	0	0	0	0	0	0	26.4607	0	0	0	0	0	0	0	0	0	0	0	0	0	13.2674	0	0	0	0	0	0	0	1.86852	0	0	0	0	0	0	0	0	0	7.22356	0	0	32.8612	0	0	0	0	0	0	0	0	0	0	0	0	0	6.19215	0	0	0	0	0	0	0	0	0	10.4752	0	0	0	0	0
ENSG00000261090	None	0	0	0	0	0	0	0	0	0	0	0	0	0	0	10.5159	0	0	0	0	0	0	0	0	0	0	0	0	0	0	0	0	0	0	0	0	0	0	0	0	0	0	0	0	0	0	0	0	0	0	0	0	0	0	0	0	0	0	0	0	0	0	0	0	0	2.36987	0	4.67635	0	0	0	2.82459	0	0	0	0	0	1.50824	2.97451	0	0	0	0	0	0	0	0	0	0	0	12.7494	0	0	0	0	0	0	0	0	0	0	0	0	0	0	0	0	0	0	0	0	0	0	0	0	0	0	0	0	0	0	0	0	0	0	0	0	0	0	0	0	0	0	0	0	0	0	0	0	0	0	0	0	0	0	0	0	0	0	0.981579	0	0	0	0	0	0	0	0	0	0	0	0	0	0	0	0	0	0	0	0	0	0	0	0	0	0	0	0	0	0	0	0	0	0	11.6353	0	0	0	0	0	0
ENSG00000261093	None	1.54529	6.98485	0	0	12.2754	28.2777	0	11.8578	9.91315	21.5471	0	0	9.04647	11.5599	16.9872	0	2.48613	0	0	5.87714	10.9205	0.927374	0	4.57538	0	0	0	0	2.62149	8.81527	21.3103	2.64969	9.78624	0	0	0	0	0	0	0	0	0	0	0	5.42407	10.4848	0	6.73554	11.3933	0	0	0	14.4386	7.90722	0	0	0	9.38893	0	0	0	0	7.14057	0	0	4.68856	0	0	0	4.16816	2.82459	3.3671	6.6612	4.01493	1.4584	1.93217	14.3283	0.743628	1.73756	3.74284	3.39699	0	8.44957	1.57543	0	0	1.67109	0	0	0	0	0	0	0	11.9922	5.47356	4.16528	1.0824	0	39.2033	4.01048	5.13258	1.27408	4.8789	20.05	0	5.46755	0	2.09394	0	9.37475	19.2739	11.0737	3.06024	6.25431	13.3907	0	10.6706	0	4.79442	0	0	0	4.31988	0	0	2.84345	0	10.4391	9.06771	25.3302	3.60733	0	6.31659	12.9628	0	16.7457	0	0	0	3.93697	8.30396	0	0	0	0	2.5329	6.5398	0.981579	1.95415	0	2.73679	7.18707	4.55731	0	0	0	0	0	16.2446	0	0	3.24008	0	0	0	13.4471	16.2596	0	0	0	12.8799	7.78347	1.0016	0	0	10.5648	0	0	0	0	0	0	0	13.4681	0	0	0	0	19.1201
ENSG00000261094	None	107.397	62.0875	64.0598	60.6751	63.8322	47.1295	51.3218	49.9721	26.1347	42.1964	33.9206	79.0128	52.634	41.2854	50.1526	63.8673	60.4958	37.1353	115.255	48.6963	63.0029	51.0056	56.7506	36.6031	36.6912	0	19.4109	24.7712	132.822	34.3796	66.5948	55.6434	63.6106	59.0193	20.4963	18.6748	30.9516	81.1791	60.6536	33.6091	67.1021	16.3571	56.2264	39.5978	48.1386	49.6281	41.4721	44.1552	16.572	58.2378	45.1573	95.015	68.5833	15.8144	15.2899	3.64159	55.3211	32.3397	56.5078	38.1974	61.3247	40.5386	56.1045	100.404	9.47949	59.7792	56.1162	73.1035	47.3424	25.009	43.7811	32.5487	88.594	68.9229	72.1906	52.1686	49.7718	63.2084	83.4031	84.5882	33.9699	29.7223	46.0032	51.9891	38.3016	30.3596	96.9231	36.087	50.3332	1.69992	129.488	55.3011	89.2547	82.2164	66.5021	114.945	98.9255	86.5917	75.779	102.909	30.0786	169.375	3.82223	0	5.72858	0	35.1485	64.2368	49.2076	75.1186	58.3317	56.5366	40.6036	24.482	70.0483	36.1549	31.1737	24.8981	110.87	151.024	87.8795	127.545	53.9189	42.1188	40.2889	76.442	36.9648	32.0249	33.9271	31.737	203.697	109.122	183.539	138.063	102.082	66.7001	57.6796	99.1168	76.9795	15.4787	61.0231	97.5716	50.4624	96.1751	90.2254	78.102	43.9036	86.886	86.3789	72.3034	65.3063	72.9811	41.069	71.094	106.654	40.1509	79.2195	92.8743	38.2045	20.8859	62.984	49.1597	22.6806	31.5236	95.7381	129.216	105.896	20.3245	101.106	124.474	62.7986	53.3596	55.5962	93.1486	65.0176	91.7018	61.2759	30.4942	15.0911	25.2493	73.8637	58.7403	23.5345	13.1866	35.915	92.778	41.1274	74.5719	39.6531	147.746
ENSG00000261095	None	0	5.43266	0	0	0	0	0	0	0	0	0	0	0	0	0	0	0	0	0	0	0	0	0	0	15.2134	0	0	0	0	0	0	0	0	0	0	0	0	0	0	9.16611	0	0	0	0	0	0	0	0	0	0	0	0	0	0	0	0	0	0	0	0	0	0	0	0	0	0	0	0	0	0	0	0	0	0	0	0	0	0	0	0	0	0	0	0	0	0	0	0	5.29824	0	0	0	0	0	4.36079	0	0	0	0	0	0	0	0	0	0	0	5.46755	0	0	0	0	0	0	0	0	0	0	0	0	0	0	0	0	0	0	0	0	0	0	0	0	0	0	0	0	0	0	0	0	0	0	0	3.10538	0	0	4.46297	5.91009	0	2.94474	0	0	2.73679	4.1069	10.0261	0	0	0	0	7.83682	0	0	0	0	0	0	0	0	0	0	0	0	0	0	0	0	0	0	4.2061	0	0	0	0	0	0	0	0	0	0	0	0
ENSG00000261096	None	0	0.776094	3.12487	12.7343	10.6387	0	0	0	9.91315	0	0	8.08086	0.822407	0	13.7515	0	9.94451	0	0	0	0	0	0	0	0	0	15.7136	0	14.8551	10.5783	17.7586	0	5.87175	5.62089	0	0	0	0	0	5.09228	12.7813	1.09047	0	32.61	0	3.49493	0	8.23233	0	0	6.58543	3.39339	21.6579	5.64801	1.17615	0	34.7113	9.38893	28.787	25.1012	3.95643	35.8248	10.2008	17.0497	15.4042	2.34428	4.67635	0	10.5205	2.77878	8.47377	12.346	21.3158	9.36816	18.9591	15.4574	12.82	10.4108	29.5386	20.2113	10.191	23.5729	16.8991	16.542	19.9834	5.42135	25.0663	3.09317	2.64912	0	12.9488	0	10.3599	0	2.1804	3.28414	2.08264	16.2359	0	0	8.02097	0	22.9334	3.65917	0	0	35.9296	14.9388	1.04697	15.4884	19.7911	14.1342	12.9193	17.3414	0	16.0689	18.7042	0	0	5.59349	14.7835	23.9682	7.28634	0	0	0	22.7476	0	1.30489	25.6918	53.8267	8.11649	14.2647	25.2664	38.8884	44.4668	0	50.3208	75.055	50.8585	29.5273	29.0639	6.21075	5.87329	14.4057	16.3642	8.44299	13.0796	2.94474	15.6332	8.64348	0.912264	5.13362	6.38023	0	0	0	9.28743	0	24.3669	0	7.02282	19.4405	7.41731	0	0	0	31.7062	0	8.11789	11.0821	0	8.89539	0	3.09608	0	0	0	0	0	0	23.8367	0	0	23.1951	43.1336	0	9.79228	0	0
ENSG00000261098	None	35.5416	22.5067	35.936	23.9704	36.8263	48.8433	0	50.8191	30.6406	43.992	35.7059	20.6511	25.4946	22.2941	36.4011	52.797	48.0651	23.6316	53.8418	48.6963	35.2816	18.5475	20.5618	21.0468	56.3792	0	0	51.3774	45.4391	3.52611	14.2069	36.2124	40.1236	44.0303	26.1897	13.4874	37.1419	0	93.9153	50.9228	52.1905	68.6997	23.9261	65.2199	6.10208	20.2706	11.3845	23.9486	67.3239	27.9541	31.0456	23.7537	40.9093	12.4256	12.9376	24.5807	21.6945	46.9447	30.9194	28.3752	32.6406	37.7103	53.0443	60.6211	27.2535	15.2378	0	0	71.0136	59.7437	49.4303	83.0552	95.9213	108.403	91.1498	81.1512	70.8872	45.3613	83.4031	50.9027	80.6785	77.893	97.6395	75.6206	106.578	106.258	135.358	70.1119	61.8128	28.8986	41.2743	32.0586	41.4397	19.7319	27.2549	68.9669	10.4132	48.7078	64.9534	61.7451	32.0839	63.644	24.2074	10.9775	8.59286	74.7901	39.835	40.3347	90.0395	72.7954	68.7481	48.8271	70.1335	22.4418	98.8181	57.5801	77.3108	73.5086	12.1119	34.36	0	50.5045	2.91454	31.3191	41.548	26.4607	119.425	137.44	108.306	72.5417	216.362	211.029	267.225	97.456	442.356	227.098	206.53	250.079	190.524	156.998	153.542	124.559	17.8559	26.4298	14.4057	11.1574	11.8202	18.6852	23.5579	18.5644	22.0889	20.0698	37.9888	7.29169	0	0	29.3735	37.1497	0	0	45.1842	42.1369	27.5407	74.1731	0	18.6369	0	0	22.0595	5.41193	25.8582	93.8393	57.8201	10.016	54.6974	149.487	29.5815	6.30914	15.8457	0	0	22.134	41.5775	24.0462	16.461	0	0	24.8573	79.3062	0
ENSG00000261101	None	50.2218	73.7289	53.1228	61.4242	67.1057	46.2726	108.631	84.6985	100.033	83.4951	72.3045	107.745	64.9701	56.9739	72.8022	105.594	45.579	40.5113	73.1912	59.611	52.0824	28.7486	34.5438	6.40554	28.6371	0	59.1571	85.3232	67.2848	78.4559	128.75	53.8769	86.1189	44.9671	129.81	87.149	125.575	198.335	90.9804	44.8121	102.251	75.2426	99.2934	179.355	15.5942	74.7916	36.593	49.394	16.572	0	10.3485	42.983	36.0965	13.5552	7.0569	58.2654	31.4571	39.6422	41.5812	50.2023	11.8693	28.2827	25.502	13.2609	10.6644	21.0985	21.0436	0	18.4109	31.9559	24.009	26.9368	71.941	72.9378	55.419	30.9147	119.151	74.3628	73.8465	115.28	134.181	94.2916	95.7618	85.0731	82.4316	98.6686	94.4164	135.069	120.093	160.642	118.158	99.3816	104.396	106.059	85.0354	88.6717	92.6776	86.5917	173.209	193.076	193.506	158.083	131.23	142.708	163.264	125.454	115.6	109.8	186.361	108.419	83.3311	60.3914	114.428	100.988	110.076	109.804	108.484	230.011	16.7703	37.5563	43.5291	0.856008	74.3207	87.4776	100.722	133.774	85.3034	112.087	86.1225	93.6997	42.217	48.6989	20.9216	2.70711	72.9158	31.762	96.753	25.9229	3.84897	84.0271	25.5903	53.9758	102.477	70.4795	92.5	103.392	130.866	141.073	127.605	172.942	73.9497	120.419	134.501	153.125	10.5694	59.2704	68.5382	65.012	92.0826	62.6576	197.167	311.813	259.207	296.693	363.059	449.771	0.840447	26.0153	34.0084	33.3736	142.22	86.4794	70.0512	54.0863	86.6902	143.206	76.0666	95.6887	14.3365	0	55.8081	28.0932	37.6551	30.2517	29.9291	47.2028	0	10.5455	13.7261	0
ENSG00000261103	None	0	0	0	0	0	0	0	4.23492	0	0	7.14118	0	6.57925	0.825708	0	0	1.65742	0	0	0	10.9205	0.927374	4.93483	3.66031	0	0	0	0	6.1168	2.64458	3.55172	11.482	6.85037	0	21.635	9.3374	0	0	20.544	11.203	0	0	0	2.32928	0	2.79595	0	4.49036	0	0	0	0	0	0	0	0	0	0	0	0	0	0	0	0	0	5.8607	10.5218	0	0	0	1.4123	0	0	1.33831	0	0	6.78707	2.23089	0.868782	2.99427	24.6282	0	6.57189	0	0	0	0	2.06212	2.64912	38.2481	4.0465	0	0	8.22164	13.0824	0	0	0	0	0	0	0	7.64446	3.65917	0	0	0	0	3.14091	2.32326	2.08328	6.42462	1.84562	31.6225	0	0	2.4939	9.48497	62.4227	42.3507	68.9895	89.8808	20.4018	25.9193	49.1021	44.1012	21.3259	12.0093	15.6586	6.04514	0	0	0	0	0	0	0	0	0	0	0	0	0	0	0.758197	2.97532	5.91009	0.934258	0	1.95415	0	0	0	0	0	0	0	0	0	0	0	0	3.24008	0	0	0	0	18.6985	20.2212	0	74.8042	10.1199	20.0146	41.0655	40.249	1.25619	43.3157	68.349	55.8371	0	38.5733	54.4838	120.026	61.2791	71.8299	60.2243	73.2816	67.0394	163.188	141.663
ENSG00000261104	None	0	0	0	0	0	0	0	8.46985	0	0	0	0	0	0	0	0	0	0	0	0	0	0	3.28989	0	0	0	0	0	0	0	0	0	0	0	0	0	0	0	0	0	0	0	0	0	0	0	0	0	16.572	16.3066	5.64466	14.7047	93.8508	138.941	84.6828	87.3981	165.963	143.964	207.906	148.424	16.8148	16.9696	18.3615	7.57763	36.733	24.615	22.2127	46.2989	59.178	83.3633	50.8426	68.4644	0	0	0	0	0	5.2054	0	0	0	0	0	0	0	0	0	3.09317	0	0	0	0	0	0	0	0	0	0	0	0	0	0	0	0	0	0	0	0	0	0	0	6.42462	0	0	0	0	0	0	0	0	0	0	0	0	0	0	0	0	0	0	0	0	0	0	0	0	0	0	0	0	0	0	0	0	0	0	0	0	2.94474	0	0	0.912264	0	0	0	0	0	0	9.79602	40.6114	0	0	0	0	0	0	0	0	5.51487	0	0	3.67997	0	0	0	0	0	0	0	0	0	0	0	0	0	0	0	0	0	0
ENSG00000261108	None	0	0	0	0	0	0	0	0	0	0	0	0	0	0	0	0	0	0	0	0	0	0	0	0	0	0	0	0	0	0	0	0	0	0	0	0	0	0	0	0	0	0	0	0	0	0	0	0	0	0	1.88155	0	24.0643	0	0	0	0	0	2.13237	0	0	0	0	0	0	3.51642	0	9.74714	0	0	0	0	0	0	0	0	0	0	0	0	0	0	0	0	0	0	0	0	0	0	0	0	0	0	3.27059	0	0	0	0	0	0	0	0	0	0	0	0	0	0	0	0	0	0	0	0	0	0	0	0	0	0	0	0	0	0	41.1611	0	0	0	0	0	0	0	0	0	0	0	0	0	0	3.93697	0	0	0	0	0	0	0	0	0	0	0	0	0	0	0	0	0	0	0	0	0	0	0	0	0	0	0	0	0	0	0	0	0	5.16013	0	0	0	0	0	0	1.70262	0	0	0	0	0	0	0	0
ENSG00000261113	None	0	0	0	0	0	0	0	0	0	0	0	0	0	0	8.08914	0	0	0	0	0	0	0	0	0	0	0	0	0	0	0	7.10345	0	0	0	0	0	0	0	0	0	0	0	0	0	0	0	0	0	0	0	0	0	0	0	0	0	0	0	0	0	0	0	0	0	0	0	0	0	0	0	0	0	2.66448	0	2.18759	1.93217	0	0	2.60635	0	0	0	0	0	0	0	0	0	0	0	0	0	0	0	0	0	0	0	0	3.92033	0	0	0	0	0	0	0	0	0	0	0	0	0	0	0	0	0	0	0	0	0	0	0	0	0	0	0	0	0	3.02257	0	0	0	0	0	0	0	0	0	0	0	0	0	0	0	0	0	0	0	0	0	0	0	0	0	0	0	0	0	0	0	0	0	0	0	0	0	0	0	0	0	0	0	0	0	0	0	0	0	0	0	0	0	0	0	0	0	0	0	0
ENSG00000261114	None	4.63586	7.76094	7.03095	1.49815	9.82034	22.2794	34.2146	12.7048	9.01195	8.97797	0	39.5064	16.4481	42.1111	0	0	23.2039	13.5038	15.143	14.2731	26.0412	37.095	9.04719	29.2825	59.0639	52.2832	100.752	39.4505	45.4391	34.3796	41.7328	0	53.8243	20.6099	39.8539	38.3871	24.7613	4.61245	0	26.4799	23.4325	26.1713	44.2633	11.6464	34.5784	48.9291	25.2085	32.9293	145.005	201.503	216.379	212.653	14.4386	37.2769	10.5853	142.932	11.932	27.1236	26.6546	7.63949	77.1505	142.356	72.4258	116.506	23.6987	10.5493	8.18362	7.31035	14.4657	34.7347	8.47377	20.2026	27.3109	26.7662	19.6883	28.0165	10.5577	9.66717	12.1629	25.4513	7.64323	17.4234	2.81652	28.3577	24.9793	49.8764	44.2838	17.528	17.6608	15.2992	25.8976	54.4996	25.5013	69.0618	26.1648	39.4096	16.6611	27.0599	15.6369	37.2431	20.0524	27.7159	12.7408	35.372	85.9286	0	90.6051	38.8408	81.6638	57.307	71.873	61.6763	49.8317	35.7028	73.8009	42.8503	29.9267	49.7961	134.162	104.678	176.58	109.569	87.4361	60.4783	46.5841	0	49.7603	13.3437	32.6222	30.2257	43.2725	58.6191	93.196	82.1157	56.7123	50.8192	35.352	25.9229	80.8285	11.0562	66.9286	37.3678	14.7505	13.9491	8.34016	11.1574	10.9759	9.34258	6.87105	5.86244	10.5642	8.21038	9.24051	8.20315	24.9821	32.5031	41.835	8.25549	24.4901	64.9783	0	15.4502	1.62004	24.1063	6.21676	0	13.4471	30.8932	27.5743	27.9616	63.7221	7.35995	34.4697	0	20.6405	15.0743	8.45184	24.185	26.4094	0	0	11.9183	16.4741	29.476	19.4539	27.6706	0	11.2988	0	0
ENSG00000261117	None	0	0	0	2.24723	0	0	0	1.69397	0	3.59119	0	0	8.22407	7.43138	0	0	0	0	0	1.67918	4.20019	7.419	0	7.32061	0	0	0	0	0	5.28916	0	0	0	0	0	0	0	0	0	0	0	0	0	0	0	0	0	3.74197	0	0	0	5.65565	3.60965	5.64801	10.5853	9.10397	10.8473	1.04321	0	13.0963	3.95643	0	0	0	0	0	0	0	0	0	1.4123	1.12237	7.32732	0	3.64599	5.79652	13.5741	8.92354	13.9005	5.98855	9.34173	6.14945	6.57189	2.36314	0	0	0	3.09317	0	5.09975	0	0	3.98459	0	0	13.1365	0	5.41198	0	7.84065	0	2.05303	5.0963	0	0	0	11.7162	12.698	16.7515	0	6.24983	3.85477	6.45966	16.3213	0	10.7126	0	3.55687	0	11.187	0	0	0	0	3.77709	0	5.68689	0	0	0	0	0	0	0	0	20.6453	0	6.09949	0	0	0	0	0	0	0.758197	0	0	0	0	0	0	0	0	0	0	0	0	0	1.9592	0	5.47687	0	0	0	23.6237	0	27.7347	33.3321	0.919145	0	32.3228	3.67997	46.7008	17.0272	2.06405	5.02476	3.16944	0	43.7642	22.1888	73.8637	57.0377	79.2327	31.0274	30.6774	150.561	8.22548	78.3382	11.4384	0
ENSG00000261118	None	3.09057	0	3.90609	0	12.2754	0.856901	0.855364	15.2457	6.30837	4.48898	0	0	13.9809	0	8.89805	0	2.48613	0	0.841278	0	20.1609	12.9832	18.0944	17.3865	4.47454	23.5787	24.0326	0	27.0887	22.9197	4.43965	3.53291	21.5297	4.68408	9.10946	22.8248	0	27.6747	12.7177	12.2215	6.39067	0	0	5.82321	27.1203	8.38784	22.769	24.697	6.21452	0	20.6971	9.04905	68.5833	68.9058	78.802	40.9679	96.5407	93.8893	51.1769	93.8565	18.7931	9.42757	7.14057	27.4689	144.562	98.4598	39.749	185.196	47.3424	29.1771	45.1934	38.1605	12.6563	32.1194	28.4387	19.3217	28.6565	44.6177	28.6698	42.6684	46.7086	64.5692	42.2479	7.08943	29.9751	0	34.2573	51.5529	30.0233	16.9992	56.651	18.4337	14.3445	29.5979	8.72158	5.47356	7.28925	0	8.41989	0	10.0262	0	8.91853	7.31835	0	0	17.1837	7.46939	9.42274	16.2628	17.7079	8.99446	14.7649	25.502	2.50172	2.67814	6.23474	17.7843	15.8386	12.7851	29.5669	18.8322	61.2053	58.3184	134.716	72.0319	41.23	30.6905	11.744	45.3386	5.27713	16.233	0	16.2427	0	0	13.0244	21.3482	9.62243	50.8585	11.8109	24.9119	246.877	287.057	304.795	153.973	127.489	98.097	157.053	112.363	154.622	175.155	121.153	122.136	0	0	116.604	0	52.8985	33.6495	117.753	51.9689	9.72025	14.8346	99.4682	52.1834	0	0	7.35316	6.31392	4.61754	8.27994	11.1192	2.0032	15.4804	0	15.8472	39.9579	9.80922	16.0677	0	10.2157	39.2241	51.9708	21.6986	46.389	2.99108	15.8183	38.128	0
ENSG00000261120	None	0	0	0	0	0	0	0	0	0	0	1.7853	0	0	0	0	0	0	0	0	0	14.2807	8.34637	2.46742	1.83015	0	0	0	0	0	0	0	0	0	0	0	0	0	0	0	0	0	0	0	0	0	1.39797	0	0	0	0	0	0	0	0	0	0	0	0	0	0	0	0	0	0	0	0	0	0	0	0	0	0	0	0	0	0	0	0	6.95026	0	0	11.274	0	0	0	0	0	0	0	0	0	0	0	0	0	0	0	0	0	0	2.00524	0	0	0	0	0	0	0	0	0	0	0	5.53685	0	0	0	0	0	0	0	0	0	0	0	0	0	0	0	0	0	0	0	0	0	0	0	0	0	0	0	3.93697	0	0	0	0	0	2.5329	0	0.981579	0	0	0	0	0	0	0	0	0	0	0	0	0	0	0	0	0	0	0	0	0	0	2.75998	1.11192	0	0	0	0	0	0	0	0	4.25655	7.06034	0	0	0	0	0	0	0
ENSG00000261123	None	19.3161	30.2677	20.3116	24.7195	3.27345	8.56901	0	1.69397	1.80239	0	0	10.7745	19.7378	0	12.9426	0	19.0603	0	31.9686	15.9522	10.9205	9.27374	0	0	58.169	0	0	24.7712	6.1168	9.6968	4.43965	0.883228	6.85037	13.1154	10.2481	5.18744	0	2.76747	0	0	0	0	4.78523	34.9392	16.2722	11.1838	3.25271	14.9679	36.2514	0	31.9864	20.3604	6.01608	0	4.7046	0	2.16945	5.21607	1.06619	4.36542	40.5534	32.9965	32.6426	35.0466	0	0	42.0872	0	0	6.94694	5.64918	7.85657	29.3093	17.398	15.3132	14.4913	15.8365	10.4108	3.47513	8.98282	9.34173	8.19927	14.0826	7.08943	29.1425	10.8427	46.7904	4.12423	0	0	4.0465	24.0439	39.8459	20.5541	46.8785	27.3678	39.5702	49.7902	19.2455	9.80082	8.02097	0	19.1111	4.8789	21.4822	0	67.1727	0	16.7515	20.1349	14.5829	24.4135	23.0702	31.6225	3.75259	0	3.74084	3.55687	45.6524	24.7711	50.0995	17.1202	0	7.55979	0	22.0506	7.10862	0	6.52443	0	25.3302	6.31282	13.3137	8.12133	12.9628	0	11.1638	0	11.5469	0	23.6218	6.22797	28.7247	49.1888	28.0533	17.1081	7.59869	20.5537	14.7237	30.2893	10.5642	20.0698	18.481	23.698	85.5157	37.283	44.5053	44.3733	0	0	12.323	40.7324	40.501	33.3779	1.24335	0	0	40.6489	43.1998	39.6875	8.31158	6.43995	10.0073	0	0	17.5866	1.05648	6.30914	15.8457	37.4914	28.7248	28.0932	0	0	0	0	0	14.3118	8.38815	0
ENSG00000261124	None	0	0.776094	0	0	0	0	0	0	0	0	0	0	0	0	0	0	0	0	0	3.35837	0	0	0	0	0	0	0	0	0	0	0	0	0	0	0	0	0	0	0	0	0	0	0	0	0	0	0	0	0	0	0	0	0	0	0	0	0	0	0	0	0	0	0	0	0	0	0	0	0	0	0	0	0	0	0	0	0	0	0	0	0	0	0	0	0	0	0	0	0	0	0	0	0	0	0	0	0	0	9.62273	0	0	0	0	0	0	0	0	0	0	0	0	0	0	0	0	0	0	0	0	0	0	0	0	0	0	0	0	0	0	0	0	0	4.7549	0	0	0	0	0	0	0	0	0	0	0	0	0	0	0	0	0	0	0	0	0	0	0	0	0	0	0	0	0	0	0	0	0	0	0	0	0	0	0	0	0	0	0	0	0	0	0	0	0	0	0	0	0	0	0	0	0
ENSG00000261127	None	0	0	0	0	0	4.2845	33.3592	0	0	0	0	0	0	0	0	0	0	0	0	0	0	0.927374	0	0	0	0	0	0	0	0	0	0	0	0	0	0	0	0	0	0	0	0	0	0	0	0	0	0	0	0	0	0	0	0	0	0	0	0	0	0	0	0	0	0	10.6644	0	0	0	0	0	0	0	0	0	0	0	0	1.48726	0	0	0	0	0	0	0	0	0	0	0	0	0	0	0	0	0	0	0	0	0	0	0	0	0	0	0	0	0	0	0	0	0	0	0	0	0	0	0	0	0	0	0	0	0	0	0	0	0	0	0	0	0	0	0	0	0	0	0	0	0	0	0	0	0	0	0	0	0	0	0	0	0	0	0	0	0	0	0	0	0	0	0	0	0	0	0	0	0	0	0	0	0	0	0	0	0	0	0	0	0	0	0	0	0	0	0	0	0	0	0	0
ENSG00000261129	None	0	0	0	0	0	0	0	0	0	0	0	0	0	0	0	0	0	0	0	0	0	0	0	0	0	0	0	0	0	0	0	0	0	0	0	0	0	0	0	0	0	0	0	0	0	0	0	0	0	0	0	0	0	0	0	20.9391	0	0	0	0	0	0	0	0	0	0	0	0	0	0	0	0	0	0	0	0	0	0	6.08147	0	0	0	0	0	0	0	0	0	0	0	0	0	0	0	0	0	0	0	0	0	0	0	0	0	0	0	0	0	0	0	0	0	0	0	0	0	0	0	0	0	0	0	0	0	0	0	0	0	0	0	0	0	0	0	0	0	0	0	0	0	0	0	0	0	0	0	0	0	0	0	0	0	0	0	0	0	0	0	10.7756	0	0	0	0	0	14.9202	0	0	0	0	0	0	0	0	0	0	0	0	0	0	0	0	0	0	0	0	0	0	0	0	0
ENSG00000261130	None	0	0	0	0	0	0	0	0	0	0	0	0	0	0	0	0	0	0	0	0	0	0	0	0	0	0	0	0	0	0	0	0	0	0	0	0	0	0	0	0	0	0	0	0	0	0	0	0	0	0	0	0	0	0	0	0	0	0	0	0	0	0	0	0	0	0	0	0	0	0	0	0	0	0	0	0	0	0	0	0	0	0	0	0	0	0	0	0	0	0	0	0	0	0	0	0	0	0	0	0	2.00524	0	0	0	0	0	0	0	0	0	0	0	0	0	0	0	0	0	0	0	0	0	0	0	0	0	0	0	0	0	0	0	0	0	0	0	0	0	0	0	0	0	0	0	0	0	0	0	0	0	0	0	0	0	0	0	0	0	0	0	0	0	0	0	0	0	0	0	0	3.60795	0	0	0	0	0	0	0	0	0	0	0	0	0	0	0	0	0	0	0	0
ENSG00000261131	None	5.4085	11.6414	5.46852	6.74168	0	0	31.6485	11.0108	0.901195	4.48898	0	28.7319	3.28963	9.08279	0	0	4.97225	5.90789	14.3017	10.0751	6.72031	3.7095	13.1595	5.49046	0	0	0	0	0	0	0	0	6.85037	0	0	2.07498	0	0	11.7394	0	10.6511	7.6333	19.1409	15.1403	0	6.98987	8.13178	2.24518	0	20.9656	23.5194	0	0	19.2032	9.4092	16.3871	5.42363	13.5618	23.4561	17.4617	2.96733	11.3131	5.10041	10.4192	0	7.03284	0	4.87357	10.5205	8.33633	12.7107	12.346	11.9902	11.3756	16.7716	10.6269	1.50824	8.17991	13.0317	11.2285	11.0402	6.14945	0	4.72628	9.99171	4.33708	0	3.09317	9.71343	25.4987	0	0	0	0	6.54119	4.37885	1.04132	2.16479	0	17.6415	1.00262	0	0	0	0	0	0.781078	0	3.14091	1.54884	14.5829	6.42462	1.84562	0	0	0	0	1.18562	0	5.59349	7.39173	3.42403	10.2009	0	10.0722	0	0	8.00623	0	9.06771	0	0	11.4118	4.51185	12.9628	0	0	15.2487	9.62243	4.42248	23.6218	22.8359	2.32903	2.93664	4.54918	8.18212	2.5329	2.80277	0	2.93122	1.92077	10.9472	7.18707	2.73438	8.64765	0	29.3735	5.15968	14.694	0	0	1.40456	0	3.70866	9.94682	0	5.04268	13.8206	1.83829	7.2159	0	2.75998	14.455	0	0	0	23.2426	0	2.26367	0	0	5.95916	16.4741	0	0	0	25.4242	0	0	0
ENSG00000261135	None	5.4085	6.20875	0	0	1.63672	0	11.9751	0	0	0	0	0	1.64481	0	15.3694	0	1.65742	0	9.25406	5.03755	0	0.927374	4.93483	0	0	0	0	0	0	18.5121	0.887931	26.4969	11.7435	12.1786	0	13.4874	1.76866	0	2.93485	0	23.4325	5.45236	0	4.65856	12.2042	3.49493	2.43953	0	20.7151	1.16476	1.88155	11.3113	18.0482	0	0	6.37278	6.50836	1.04321	10.6619	3.27407	12.8584	0	7.14057	8.52484	1.18494	3.51642	7.01453	0	0	5.55755	4.23689	6.73421	4.66284	8.02985	9.47957	10.6269	0.754119	5.2054	22.5883	2.24571	0	5.12454	2.81652	1.57543	0	0	0	5.15529	0.883039	0	12.9488	0	22.3137	8.22164	22.8942	0	7.28925	0	0	11.761	9.02359	0	0	10.9775	0	74.7901	0	13.4449	5.23486	11.6163	3.12492	2.56985	5.53685	0	1.25086	0	2.4939	17.7843	0	6.39255	18.89	5.13605	0	3.23991	0	1.47004	5.68689	0	0	0	2.11085	25.2513	4.7549	25.2664	27.546	0	16.7457	25.9229	0	0	5.90546	6.22797	11.6452	6.60745	2.27459	3.71914	4.2215	2.80277	1.96316	2.93122	1.92077	1.82453	3.08017	9.11461	26.9038	0	0	21.6707	14.694	2.32065	4.10765	5.61826	0	0	0	0	0	0	7.35316	0	12.9291	0	12.2312	0	19.6085	0	8.45184	1.05152	0	0	0	4.25655	0	14.738	7.48228	0	0	0	23.6393	13.0364
ENSG00000261136	None	0.772643	5.43266	5.46852	17.2287	4.09181	23.1363	0	10.1638	0.901195	13.4669	9.81913	12.5702	32.0739	9.08279	33.1655	0	11.6019	6.75188	15.9843	2.51878	7.56035	10.2011	8.22472	14.6412	0	0	16.6379	0	20.9719	55.5362	24.8621	44.1614	5.87175	28.1045	11.3868	1.03749	2.65299	15.6823	0	2.03691	20.2371	1.09047	19.1409	18.6343	0	7.68885	0	2.99357	12.429	17.4713	6.58543	0	8.42251	0	8.23305	18.2079	3.25418	13.5618	20.2575	0	24.7277	18.8551	33.6627	17.9969	0	14.0657	24.5509	15.8391	0	9.72572	7.06148	4.48947	41.2994	21.4129	21.8759	24.1521	9.04943	18.5907	34.7513	47.1598	16.1357	28.6974	16.8991	25.2069	19.9834	32.5281	15.0398	18.559	13.2456	28.0486	38.0371	5.61025	24.7044	28.7757	11.9922	8.7577	12.4959	11.9064	51.7222	14.7012	9.02359	10.2652	14.0148	8.53807	0	0	48.4269	53.7796	38.7379	37.1721	35.4157	8.99446	27.6843	18.3615	6.25431	2.67814	17.4573	34.383	12.1119	35.1591	34.4947	11.1281	13.1154	7.55979	0	24.9907	15.639	0	15.6586	12.0903	48.5496	65.8337	81.7842	58.6541	213.886	220.746	154.433	48.796	100.073	92.8721	31.4958	149.471	26.3957	23.4932	16.6803	12.6451	22.7961	43.9101	27.4842	19.5415	18.2473	19.1575	21.5612	26.4324	22.0996	17.2075	0	8.25549	57.7965	0	45.1842	9.83195	11.3403	12.9803	0	0	0	3.25191	37.6849	34.2755	32.3228	38.6397	24.4623	8.01279	3.09608	10.0495	32.7509	7.36067	15.0911	39.0216	0	11.067	0	6.98116	13.4681	36.6229	0	9.03902	0	0
ENSG00000261140	None	17.7708	3.88047	3.12487	7.49075	33.5528	0.856901	21.3841	32.1854	14.4191	21.5471	48.203	12.5702	10.6913	3.30283	0	11.9219	23.2039	0	3.36511	5.87714	115.925	70.4805	46.0584	107.979	0	0	0	0	8.73829	0	7.10345	3.53291	0	5.62089	0	0	22.1083	0	39.1314	29.5353	25.5627	8.72378	5.98153	2.32928	78.649	25.8625	54.4829	35.9229	11.3933	2.32951	11.2893	7.91792	0	9.03682	0	6.37278	22.7793	7.3025	24.5223	5.45678	50.4445	73.5351	52.0242	12.3137	35.5481	16.41	9.35271	1.21839	11.8356	58.3543	42.3689	37.0381	23.9803	22.7512	10.2088	19.3217	18.853	15.6162	35.6201	43.417	19.5327	38.9465	29.1041	22.056	9.15907	5.42135	4.17772	16.4969	0	0	0	2.40439	0	0	14.1726	39.4096	32.281	19.4831	49.3165	9.80082	13.0341	7.18561	0	0	0	0	67.9538	57.5143	54.4425	86.7349	136.455	52.6819	83.9756	85.6868	28.7698	65.6145	56.1126	22.5268	3.72673	2.39721	17.2474	17.9762	4.3718	0	6.29515	8.82023	36.9648	5.33749	13.0489	18.1354	20.0531	7.21466	11.4118	20.7545	1.62035	46.0549	0	7.62437	5.77346	17.6899	35.4328	10.38	45.028	44.7838	66.7213	10.4136	33.772	72.8721	80.4894	85.9825	35.5343	72.0688	89.325	40.1043	0	0	0	36.1178	11.7552	0	0	9.83195	27.5407	16.689	3.73006	12.4246	7.56402	26.8283	3.67658	0.901988	9.23509	11.0399	0	0	11.3523	28.8923	26.412	17.8759	11.3183	24.4842	0	14.4723	15.6896	0	8.23051	0	0	14.3118	0	42.5857
ENSG00000261141	None	0	0	0	0	0	0	0	0	0	0	0	0	0	0	0	0	0	0	0	0	0	0	0	0	0	0	0	0	0	0	0	0	0	0	0	0	0	0	0	0	0	0	0	0	0	0	0	0	0	0	0	0	0	0	0	0	0	0	0	0	0	0	0	0	0	0	0	0	3.9452	0	0	0	0	0	0	0	0	0	0	0	0	0	0.938841	0	0	0	0	0	0	0	0	0	0	0	0	0	0	0	0	0	0	0	0	0	0	0	0	0	0	0	0	0	4.61404	0	0	0	0	0	0	0	0	0	0	0	0	0	0	0	0	0	0	0	0	0	0	0	0	0	0	0	0	0	0	0	0	0	0	0	0	0	0	0	0	0	0	0	0	0	0	0	0	0	0	0	0	0	0	0	0	0	0	0	0	0	0	0	0	0	0	0	0	0	0	0	0	0	0	0	0	0
ENSG00000261144	None	0	0	0	0	0	0	0	0	0	0	0	0	0	7.43138	0	0	0	0	0	0	0	0	0	0	0	0	0	0	0	0	0	0	0	0	0	0	0	0	0	0	0	0	0	0	0	0	0	0	0	0	0	0	0	0	0	0	0	0	0	0	0	0	0	0	0	0	0	0	0	0	0	0	0	0	0	0	0	0	0	0	0	0	0	0	0	0	0	6.18635	0	0	0	0	0	0	0	0	0	0	0	0	0	0	0	0	0	0	0	0	0	0	0	2.56985	0	0	0	0	0	0	0	0	0	0	0	0	0	0	0	0	0	0	0	0	0	0	0	0	0	0	0	0	0	0	0	0	0	0	0	0	0	0	0	0	0	0	0	0	0	0	0	0	0	0	0	0	0	0	0	0	0	0	0	0	0	0	0	0	0	0	0	0	0	0	0	0	0	0	0	0	0	0
ENSG00000261145	None	0	0	4.6873	0	4.09181	0	0	0	5.40717	0	0	0	0	0	0	0	0	0	0	0	0	0	0	0	0	0	0	0	0	0	0	0	0	0	0	0	5.30598	0	0	0	0	0	0	0	0	0	2.43953	0	0	0	0	0	0	0	9.4092	0	3.25418	0	0	0	0	0	0	0	0	0	0	0	0	1.38939	0	10.1013	3.99672	2.67662	9.47957	7.72869	21.1153	14.1289	18.2444	42.6684	10.191	5.12454	23.471	0	0	0	40.1061	4.12423	0	20.399	9.7116	0	3.18767	0	0	0	0	0	18.0426	28.4224	4.01048	0	0	31.7128	0	0	0	0	0	0	0	3.85477	3.69123	0	0	0	2.4939	0	0	0	0	0	0	0	0	0	11.3738	0	39.1466	0	0	14.4293	0	0	0	0	0	0	19.2449	0	11.8109	0	3.10538	14.6832	4.54918	0	0	0	2.94474	3.90829	0	1.82453	19.5078	5.46877	0	0	0	0	0	42.9321	12.323	0	4.86012	3.70866	0	0	0	0	0	0	0	0	0	0	0	13.8181	0	0	0	1.53026	0	0	0	13.9623	0	0	0	0	0	0
ENSG00000261146	None	0	0	0	0	0	0	0	0	0	0	0	0	0	0	3.23565	0	0	0	0	0	0	0	0	0	0	0	0	0	0	0	0	0	0	0	0	0	0	0	0	0	0	0	0	0	0	0	0	0	0	0	0	0	0	0	0	0	0	0	0	0	0	0	0	0	0	0	0	0	0	0	0	0	0	0	0	0	0	0	0	0	0	0	0	0	0	0	0	0	0	0	0	0	0	0	0	0	0	0	0	0	0	0	0	0	0	0	0	0	0	0	0	0	0	0	0	0	0	0	0	0	0	0	0	0	0	0	0	0	0	0	0	0	0	0	0	0	1.86063	0	0	0	0	0	0	0	0	0	0	0	0	0	0	0	0	0	0	0	0	0	0	0	0	0	0	0	0	0	0	0	0	0	0	0	0	0	0	0	0	0	0	0	0	0	0	0	0	11.3938	0	0	0	0
ENSG00000261147	None	0	0	0	0	0	0	3.42146	0.846985	0	0	0	0	10.6913	0	0	0	0	0	0	0	0	0	0	0	0	0	0	0	0	0	0	0	0	0	0	0	0	0	0	0	0	0	0	4.65856	2.71203	0	0	0	0	0	2.82233	0	0	0	2.3523	0	7.59309	2.08643	6.39711	2.18271	0	0	0	0	0	0	0	0	1.31507	2.77878	0	1.12237	0	0	0	0	3.01648	0	0	0.748568	0	0	1.87768	0	0	0	0	0	0	7.64962	0	15.2278	0	0	0	0	0	0	0	0	0	0	0	0	0	0	0	0	0	0	2.08328	0	0.922809	0	6.25431	0	0	0	0	0	0	0	0	0	0	0	0	0	0	0	0	0	8.55882	0	0	0	0	0	0	0	0	0	0	0	0	2.97532	0	0	0	0	0	1.82453	3.08017	0	0	0	0	0	0	0	0	0	0	0	0	0	0	0	0	0	10.1586	0	7.78347	0	0	0	0	0	0	0	0	0	0	0	0	0	0	0	0	0
ENSG00000261153	None	0	0	0	0	2.45509	0	0	0	0	0	0	0	0	0	0	0	0	0	0	0	0	0	0	0	0	0	0	0	0	0	0	0	0	0	0	0	0	0	0	0	0	0	0	0	0	0	0	0	0	0	0	0	0	0	0	0	0	0	0	0	0	0	0	0	0	0	0	0	0	0	0	0	0	0	0	0	0	0	0	2.24571	0	0	0	0	0	0	0	4.12423	0	0	0	0	0	0	0	0	0	0	0	0	0	0	0	0	0	0	0	0	0	0	0	0	0	0	0	0	0	0	0	0	0	0	0	0	0	0	0	0	0	0	0	0	0	0	0	0	0	0	0	0	1.96849	0	0	0	0	0	0	0	0	0	0	0	0	0	0	0	0	0	0	0	0	0	0	0	0	0	0	0	0	0	0	0	0	0	1.03203	0	0	0	0	0	0	0	0	0	0	0	0	0	0	0
ENSG00000261158	None	0	0	0	0	0.818362	0	0	0	0	0	0	0	0	0	0	0	0	0	0	0	0	0	0	0	0	0	0	0	8.73829	0	0	10.5987	0	0	0	0	0	0	0	0	0	0	0	0	0	0.698987	1.62636	0	0	0	0	0	0	0	0	0	0	0	0	0	0	0	0	0	0	2.34428	0	7.31035	0	0	0	0	0	0	0	0	2.26236	0.743628	0	0	0	0	0	0	0	0	0	0	0	0	0	0	0	0	0	0	0	0	0	22.5419	2.00524	0	0	0	0	0	0	0	0	0	0	5.13969	0	0	0	0	0	0	0	0	0	0	11.6581	16.1996	7.55418	0	0	0	0	0	0	0	0	0	0	0	0	0	0	15.4787	5.90546	0	0	0	0	0	0	0	0	0	0	0	0	0	0	0	0	0	0.979602	9.28261	0	9.83195	0	0	0	0	0	0	0	0	0	0	0	0	0	0	0	0	16.6002	9.94669	0	6.81047	25.1034	22.4948	18.7057	21.1599	0	18.8313	22.8768	40.8475
ENSG00000261159	None	18.5434	7.76094	0.781217	2.24723	4.91017	5.99831	0	5.92889	3.60478	1.79559	0	0	0	18.1656	0	0	3.31484	0	0	0	0	0	0.822472	0	0	22.5535	0	18.3491	0	25.5643	0	0	0	1.87363	0	8.29991	0	0	0	2.03691	0	0	0	0	0	0	4.06589	4.49036	8.28602	0	10.3485	0	0	31.6289	10.5853	22.7599	0	7.3025	4.26474	0	6.92376	5.65654	2.04016	16.1025	52.1372	35.1642	33.9036	13.4023	0	0	5.64918	3.3671	1.33224	2.67662	2.18759	2.89826	4.52471	11.1544	0	2.99427	0	5.12454	0	0	0	1.08427	0	3.09317	12.3626	6.79966	0	0	0	0	0	0	0	0	18.0426	3.92033	20.0524	35.928	0	0	0	0	0	13.4449	0	2.32326	3.12492	7.70954	6.45966	14.2811	0	0	9.97558	0	0	0	0	0	0	11.8797	18.8854	11.7603	2.84345	0	11.744	7.55643	15.8314	21.644	0	0.902371	14.5832	38.1144	5.5819	39.6467	46.1877	66.3372	23.6218	26.9879	5.43441	10.2783	4.54918	4.46297	5.91009	5.60555	3.92631	13.679	11.5246	0	2.05345	5.46877	0	0	0	0	0	0	0	0	0	11.126	0	0	0	13.0077	0	0	16.6232	11.9599	6.67155	13.0208	0	0	4.22592	0	0	0	0	5.10786	0	26.3733	14.9646	31.7398	0	1.5065	0	0
ENSG00000261161	None	0	0.776094	0	4.49445	0.818362	0	0.855364	3.38794	0	0	0	0	0	0	0	0	0	0	19.3494	0	1.68008	0.927374	4.93483	0	0	0	0	0	0	0	0	0	0	0	18.2189	3.11247	0	0	0	0	3.19534	0	0	6.98785	0	0	7.3186	0	0	0	2.82233	0	0	0	0	0	0	0	0	0	0	0	0	0	0	5.8607	0	0	0	0	0	0	1.33224	0	1.4584	0	3.77059	3.71814	3.47513	1.49714	0	6.14945	1.87768	0	0	3.25281	0	2.06212	0	0	0	9.61758	0	11.5103	2.1804	8.7577	24.9917	0	8.41989	41.1634	24.0629	2.05303	19.1111	12.1972	45.8286	27.7447	0	0	14.6576	2.32326	5.20819	5.13969	4.61404	30.6024	26.2681	13.3907	24.939	0	0	6.39255	0	0	0	5.39985	15.1084	20.5805	5.68689	0	2.60977	25.6918	0	0	0	0	0	0	0	0	0	0	0	0	0	20.5565	18.1967	6.69446	17.7303	2.80277	11.7789	21.4956	7.68309	10.0349	7.18707	5.46877	0	0	0	13.4152	14.694	40.6114	61.6148	12.6411	4.86012	14.8346	37.3006	0	20.1707	0	0	0	5.54105	5.51996	2.22385	3.00479	18.5765	0	8.45184	19.979	0	0	0	0	0	0	0	0	0	0	0	0
ENSG00000261166	None	0	0	0	0	3.27345	0	0	0	0	0	0	0	0	0	9.70696	0	0	0	0	0	0	0	0	0	0	0	0	0	0	0	0	0	0	0	0	0	0	0	0	0	0	0	0	0	0	0	0	0	0	0	0	0	7.21929	0	0	0	0	0	0	0	0	0	0	0	0	0	0	0	0	0	0	0	0	0	0	0	0	2.97451	0.868782	0	0	0	0	5.514	18.3181	3.25281	0	6.18635	0	0	0	0	0	0	0	0	0	0	0	0	0	0	0	0	0	0	0	0	0	0	0	0	1.84562	0	0	0	0	0	0	0	0	0	0	0	0	0	0	0	0	0	0	0	0	0	0	0	0	0	0	0	0	0	0	0	0	0	0	0	0	0	1.92077	0	0	0	0	0	0	0	0	0	0	0	0	0	0	0	0	0	0	0	0	0	0	0	0	0	0	0	0	0	0	0	0	0	0	0	0	0	0	0
ENSG00000261167	None	251.109	166.86	275.77	196.258	166.946	146.53	133.437	145.681	178.437	128.385	193.705	214.592	177.64	198.17	204.655	183.938	222.094	259.103	291.082	218.294	78.1236	57.4972	92.9393	57.6498	289.055	389.561	245.872	341.293	274.382	185.121	203.336	387.737	264.229	231.393	290.364	246.922	355.501	493.532	426.532	361.552	512.319	449.274	508.43	326.1	122.72	134.205	124.416	107.02	420.516	390.193	316.101	420.781	363.371	218.013	234.054	473.406	346.028	343.218	363.569	460.552	403.556	491.177	491.679	515.279	203.809	184.026	169.518	109.655	159.123	232.028	224.555	212.127	157.204	101.711	111.567	104.337	88.986	123.442	99.9099	85.3368	123.141	89.167	97.6395	190.627	199.834	113.848	209.721	130.944	271.093	254.987	186.139	200.366	202.417	184.165	245.295	251.784	356.132	309.565	204.483	325.387	178.467	245.337	188.563	117.094	34.3715	314.842	192.926	182.253	204.159	254.009	189.578	247.99	194.713	207.077	273.939	238.355	218.216	243.052	358.697	415.516	352.339	177.194	311.855	272.153	251.806	386.62	604.232	615.145	611.992	503.258	281.799	237.182	372.784	167.841	411.569	357.322	316.308	387.318	279.051	307.362	220.471	317.627	325.288	401.586	323.75	442.578	406.108	448.444	503.55	475.835	465.787	460.693	419.93	449.35	143.167	70.7421	261.691	209.483	192.002	185.652	294.382	235.967	221.946	172.453	181.529	229.855	194.984	187.798	254.603	341.853	327.846	308.198	379.166	268.428	284.839	270.081	331.735	287.066	373.505	438.419	500.632	302.215	178.077	162.118	189.302	241.711	216.854	337.457	215.804	237.263
ENSG00000261168	None	11.5896	4.65656	3.12487	7.49075	3.27345	6.85521	11.1197	11.0108	17.1227	27.8317	10.7118	8.08086	9.86888	5.77996	0	0	3.31484	12.6598	0	5.03755	0.840039	0	0	9.15077	10.7389	0	0	0	2.62149	0	0.887931	15.8981	1.95725	0	5.69341	0	0	0	0	2.03691	10.6511	4.36189	1.19631	6.98785	0	2.09696	0	0	0	0	0	0	0	0	0	0	2.16945	0	9.59567	5.45678	0	59.3937	0	3.78882	20.1439	7.03284	0	0	10.5205	0	4.23689	3.3671	143.882	119.109	113.755	80.1851	82.199	78.8246	71.2401	86.8339	99.362	107.615	90.1288	66.168	44.1301	42.2865	51.8037	40.2113	51.2163	48.4476	33.9906	64.9186	64.5503	49.3298	1.0902	0	9.37189	5.41198	0	0	12.0315	0	0	15.8564	0	0	0	7.46939	6.28183	10.0674	3.12492	3.85477	11.0737	0	1.25086	0	2.4939	23.7124	11.1802	3.19628	0	0	0	0	0	30.8708	54.0255	61.3811	86.1225	64.9853	0	0	0	7.21896	0	15.881	46.5158	4.57462	3.84897	0	0	14.5319	1.55269	0.734161	6.06557	0	5.06579	10.2768	0	0	12.485	10.0349	6.16034	5.46877	25.943	0	0	0	0	20.8859	13.6922	21.0685	0	5.56299	0	0	18.4898	48.7787	26.6552	5.41193	7.38807	11.0399	0	16.0256	12.3843	3.76857	20.0731	10.5152	0	9.18156	0	5.10786	0	11.6353	3.74114	0	0	0	0	0
ENSG00000261170	None	0	0	0	0	2.45509	0	0	0	0	0	0	0	0	0	0	0	0	0	0	0	0	0	0	0	0	0	0	0	4.36914	0	0	0	0	0	0	0	0	0	0	0	0	0	0	0	0	0	0	0	0	0	0	0	0	0	0	0	0	0	0	0	0	0	0	0.947204	0	14.0657	9.35271	0	0	0	1.4123	2.24474	0	0	0	0	1.50824	2.97451	0	0	0	0	0	0	0	0	0	4.12423	0	0	0	0	0	0	0	0	0	0	0	0	6.01573	13.3447	0	0	0	0	0	0	0	0	0	0	0	0	0	0	0	0	0	0	0	0	0	4.31988	5.03612	5.88015	0	0	0	0	0	0	0	0	0	0	0	0	0	0	0	0	0	0	0	0	0	0	0.981579	0	0	0	0	0	0	0	0	0	14.694	12.7636	0	0	0	0	0	0	0	0	0	0	0	0.919993	0	2.0032	0	0	6.33888	0	0	0	0	0	0	0	0	0	0	0	0	0
ENSG00000261172	None	0	0	0	0	10.6387	0	0	6.77588	0	0	0	0	0	8.25708	0	0	0	0	0	0	0	0	0	0	0	0	0	0	0	2.64458	1.77586	10.5987	0	0	0	0	20.3396	0	0	0	0	0	0	0	0	0	0	0	0	0	0	0	20.4547	0	27.0514	82.8461	7.59309	0	0	5.45678	0	0	0	0	18.959	32.8199	29.2272	38.9885	0	0	0	0	0	1.33831	0	0	5.27883	11.8981	2.60635	2.99427	0	0	0	0	0	0	0	17.528	30.0233	0	0	0	0	0	0	0	0	0	33.6796	0	6.01573	0	0	0	0	0	0	0	0	0	0	6.42462	3.69123	0	0	5.35628	0	0	0	0	0	0	16.03	2.15994	8.81321	41.1611	0	0	1.30489	0	0	0	0	0	0	0	0	0	0	17.6899	0	0	0	0	0	0	1.6886	9.34258	15.7053	1.95415	1.92077	0.912264	0	1.82292	0	0	0	0	47.0209	10.4429	16.4306	0	0	0	0	0	0	0	0	0	10.1586	0	0	0	0	0	0	0	0	0	0	0	0	11.6353	1.49646	27.6706	0	0	0	0
ENSG00000261177	None	0	0	0	0.749075	0	0	11.1197	0	0	0	0	0	0	0	0	0	0	0	0	0	0	0	0	0	0	0	0	0	0	0.881527	0	0	0	0	0	1.03749	0	0	0	0	0	0	0	0	0	0	0	0	0	0	0	0	0	0	0	0	0	0	0	0	0	0	0	0	18.959	0	0	0	0	0	0	0	0	0	0	0	0.754119	0	0	0	0	0	0	0	0	0	0	0	0	0	0	0	0	0	0	0	0	0	0	0	0	0	0	0	0	0	0	0	0	0	0	0	0.922809	0	0	0	0	0	0	0	0	0	0	0	0	0	0	0	0	0	1.05543	0	5.70588	0	37.2681	0	0	6.09949	0	0	0	0	0	0	0	0	0	0.934258	0	0	0	0	0	0	0	0	0	0	0	0	0	0	0	0	0	0	0	0	0	0	0.923509	0	0	0	0	0	1.05648	0	0	0	0	0	0.784482	0	0	0	0	0	0	0
ENSG00000261178	None	0	0	0	0	0	0	0	0	0	0	0	0	0	0	0	0	0	0	0	0	0	0	0	0	0	0	0	0	0	0	0	0	0	0	0	0	0	0	0	0	0	0	0	0	0	0	0	0	0	0	0	0	0	0	0	0	0	0	0	0	0	0	0	0	0	0	0	21.9311	0	0	0	0	0	0	0	0	0	0	0	0	0	0	0	0	0	0	0	0	0	0	0	0	0	0	0	0	0	0	0	0	0	0	0	0	0	0	0	0	0	0	0	0	0	0	0	0	0	0	0	0	0	0	0	0	0	0	0	0	0	0	0	0	0	0	0	0	0	0	0	0	0	0	0	0	0	0	0	0	0	0	0	0	0	0	0	0	0	0	0	0	0	0	0	0	0	0	0	0	0	0	0	0	0	0	0	0	0	0	0	0	0	0	0	0	0	0	0	0	0	0
ENSG00000261182	None	0	0	0	0	0	0	0	0	0	0	0	0	0	0	0.808914	0	0	0	0	0	0	0	0	0	0	0	0	0	0	0	0	0	0	0	0	0	5.30598	0	0	0	0	0	0	0	0	0	0	0	0	0	0	0	0	0	0	0	0	0	0	0	0	0	0	0	0	0	0	0	0	0	0	0	0	0.669154	2.18759	0.966086	0	3.71814	4.34391	0.748568	0	14.3487	6.57189	0	1.66529	0	0	3.09317	5.29824	2.54987	0	12.022	0	0	0	0	0	0	0	0	0	0	0	0	0	0	0	0	0	0	5.20819	0	0	0	0	0	0	0	0	0	0	0	0	0	0	0	0	0	0	0	0	0	0	0	0	0	0	0	0	0	0	0	0	0	0	0	0	0	0	0	0	0	0	0	0	0	0	0	0	0	0	0	0	0	0	0	0	0	0	0	0	0	0	0	0	0	0	0	0	0	0	0	0	0	0	0	0	0	0	0
ENSG00000261184	None	0	0	0	0	0	0	0	0	0	0	0	0	0	0	0	0	0	0	0	0	0	0	0	0	0	0	0	0	0	0	0	0	0	0	0	0	0	0	0	0	0	0	0	0	0	0	0	0	0	0	0	0	0	0	0	0	0	0	0	0	0	0	0	0	0	0	0	12.1839	0	0	0	0	0	0	0	0	0	0	0	0	0	0	0	0	0	0	0	0	0	0	0	0	0	0	0	0	0	0	0	0	0	0	0	0	0	0	0	0	0	0	0	0	0	0	0	0	0	0	0	0	0	0	0	3.23991	0	0	0	0	0	0	0	0	0	0	0	0	0	0	0	0	0	2.07599	0	0	0	0	0	0	0	0	0	0	0	0	0	0	0	0	0	0	0	0	0	0	0	0	0	0	0	0	0	0	0	0	0	0	0	0	0	0	0	0	0	0	0	0	0	0	0	0
ENSG00000261187	None	3.86321	0.776094	0	0	9.82034	1.7138	5.98755	2.54095	3.60478	0	0	0	0	0	0	0	6.62967	2.53195	0	0	0	0	4.93483	3.66031	0	0	0	0	19.2242	0	0	0	2.93587	2.81045	6.8321	0	10.612	0	9.78284	19.3507	0	1.09047	3.58892	12.8111	3.39004	1.39797	0	1.49679	0	0	1.88155	0	0	0	0	0	0	4.17286	0	6.54813	1.97822	0	0	0	1.18494	17.5821	0	15.8391	6.57534	16.6727	8.47377	3.3671	5.99508	0	0.729198	2.89826	0	5.94903	1.73756	1.49714	0	5.12454	2.81652	3.15086	0	0	0	0	0	0	0	0	8.76609	0	0	0	0	0	6.01421	0	7.01835	44.1402	0	0	0	0	13.2783	5.97551	0	3.09768	6.24983	8.99446	7.38247	0	3.75259	0	11.2225	0	0	0	0	0	0	4.31988	0	0	14.2172	0	2.60977	3.02257	0	4.50916	0	0	0	0	0	18.2985	15.3959	0	11.8109	4.15198	3.88172	2.20248	7.58197	5.95063	5.06579	12.1453	8.83421	7.81659	0	0.912264	0	2.73438	0	0	0	0	15.6736	18.5652	2.73844	22.473	0	1.85433	0	0	0	0	1.83829	0	0.923509	1.83999	0	0	4.1281	5.02476	0	18.9274	9.05466	0	0	0	0	6.98116	0	0	0	5.27276	0	0
ENSG00000261191	None	0	0	0	0	0	0	0	0	0	0	0	0	0	0	0	0	0	0	0	0	0	0	0	0	0	0	0	0	0	6.17069	0	0	0	0	0	0	0	0	0	0	0	0	0	0	0	0	0	0	0	0	0	0	0	0	0	0	0	0	0	0	0	0	0	0	0	0	0	0	0	0	0	0	0	0	0	0	0	0	6.95026	0	0	0	0	0	0	0	0	0	0	0	0	0	0	0	0	0	0	0	0	0	0	4.10606	0	0	0	0	0	0	0	0	0	0	2.76843	0	0	0	0	0	0	0	0	0	0	0	0	0	0	0	0	9.06771	0	0	0	0	0	0	0	0	17.3204	0	0	0	0	0	0	0	0	0	0	0	0	0	0	0	0	0	0	0	15.6736	0	0	0	0	0	0	0	0	0	0	0	0	0	0	0	0	0	0	0	0	0	0	0	0	0	0	0	0	0	0	0
ENSG00000261193	None	0	0	0	0	0	0	0	0	0	0	0	0	0	0	0	0	0	0	0	0	0	0	0	0	0	0	0	0	0	0	0	0	0	0	0	0	0	0	0	0	0	0	0	0	0	0	0	0	0	0	0	0	0	0	0	0	0	0	0	0	0	0	1.02008	0	0	0	0	0	0	0	0	0	0	0	0	0	0	0	0	0	0	0	0	0	0	0	0	0	0	0	0	0	0	0	0	0	0	0	0	0	0	0	0	0	0	0	0	0	0	0	0	0	0	1.02008	0	0	0	0	0	0	0	0	0	0	0	0	0	0	1.30489	0	0	0	0	0	0	0	0	0	0	0	0	0	0	2.93664	0	0	0	0	0	0	0	0	0	0	0	0	0	0	0	0	0	0	0	0	0	0	0	0	0	0	0	0	0	0	0	0	0	0	0	0	0	0	0	0	0	0	0	0	0	0
ENSG00000261195	None	0	0	0	0	0	0	0	0	0	1.79559	0	0	0	0	0	0	0	0	0	0	0	0	0	0	0	0	0	0	0	0	0	0	0	0	0	0	0	0	0	0	0	0	0	0	0	0	0	0	0	0	0	0	0	0	3.52845	0	0	0	0	0	0	0	0	0	0	0	0	15.8391	0	0	0	0	1.99836	6.02239	2.91679	1.93217	4.52471	4.46177	0	5.98855	2.54774	0	1.87768	18.1174	0	13.0112	3.34217	0	4.4152	8.49958	11.3302	12.8234	0	7.39948	0	0	0	0	0	0	0	0	0	0	0	0	0	0	0	0	0	0	0	0	0	0	0	0	0	0	0	0	0	0	0	0	0	0	0	0	0	0	0	0	0	0	0	0	13.4714	0	0	4.15198	0	0	0	0	0	0	0	0	0	0	0	0	0	0	0	0	0	0	1.36922	0	0	0	0	0	0	0	0	0	0	2.75998	0	10.016	0	0	0	0	365.959	342.013	220.77	262.203	380.474	246.668	368.877	330.42	298.361	234.261	259.27	473.657
ENSG00000261198	None	0	0	0	0	0	0	0	0	0	0	0	0	2.46722	0	0	0	0	0	0	0	0	0	0	0	0	0	0	0	0	0	0	0	0	0	0	0	0	0	0	0	0	0	0	0	0	0	0	0	0	0	0	0	0	0	0	0	0	0	0	0	0	0	0	0	0	0	0	0	0	0	0	0	0	0	0	0	0	0	0	0	0	0	0	0	0	0	0	0	0	0	0	0	0	0	0	0	0	0	0	0	0	0	0	0	0	0	0	0	0	0	0	0	0	0	0	0	0	0	0	0	0	0	0	0	0	0	0	0	0	0	0	0	0	0	0	0	0	0	0	0	0	0	0	0	0	0	0	0	0	0	0	0	0	0	0	0	0	0	0	0	0	0	0	0	0	0	0	0	0	0	0	0	0	0	0	0	0	0	0	0	0	0	0	0	0	0	0	0	0	0
ENSG00000261200	None	0	0	0	0	0	0	0	0	0	0	0	0	0	0	0	0	0	0	0	0	0	0	0	0	0	0	0	0	0	0	0	0	0	0	0	0	0	0	0	0	0	0	0	0	0	0	0	0	0	0	0	0	0	0	0	0	0	0	0	0	0	0	0	0	0	0	0	0	0	0	0	0	0	0	0	0	0	0	0	0	0	0	0	0	0	0	0	0	0	0	0	0	0	0	0	0	0	0	9.62273	0	0	0	0	0	0	0	0	0	0	0	0	0	0	0	0	0	0	0	0	0	0	0	0	0	0	0	0	0	0	0	0	0	0	0	0	0	0	0	0	2.21124	0	6.22797	0	0	0	0	0	0	0	0	0	0	0	0	0	0	0	0	0	0	0	0	0	0	0	0	0	0	0	0	0	0	0	0	0	0	0	0	0	0	0	0	0	0	0	0	0	0	0	0
ENSG00000261204	None	1.54529	0	0	0	0	0	0	0	0	3.59119	0	0	0	0	0	0	0	0	0	3.35837	0	0	0	0	0	0	0	0	0	0	0	0	0	0	10.2481	0	0	0	0	0	0	0	0	0	0	0	0	0	0	0	0	0	0	0	0	0	3.25418	3.12964	0	8.73084	0	0	0	0	0	0	0	0	0	0	8.47377	3.3671	0	0	0	0	0	0	0	0	0	0	0	0	0	0	0	0	0	0	0	0	0	0	0	0	0	0	4.81136	0	0	0	8.91853	0	0	0	0	0	0	0.774419	2.08328	0	0.922809	0	5.00345	0	0	13.0418	0	6.39255	0	0	0	0	0	0	0	0	0	0	0	0	0	0	0	0	0	0	0	0	0	0	0	0	0	0	0	0	0	0	0	2.73679	0	0	0	0	0	0	0	0	0	0	0	0	0	0	0	0	0	0	12.0056	2.75998	0	0	3.09608	0	0	3.15457	0	0	0	0	0	0	0	0	0	0	0	0
ENSG00000261207	None	0	0	0	0	0	0	0	0	0	0	0	0	0	0	0	0	0	0	0	0	0	0	0	0	0	0	0	0	0	0	2.66379	0	0	0	0	0	0	0	0	0	0	0	0	0	0	0	0	0	0	0	0	0	0	0	0	0	0	0	0	0	0	0	0	0	0	0	0	0	0	0	1.4123	0	0	0	0.729198	0	0	0	0	0	0	0	0	0	0	0	0	0	0	0	0	0	0	0	0	0	0	0	0	0	0	0	0	0	0	0	0	0	0	0	0	0	2.76843	0	0	0	0	0	0	0	0	0	0	0	0	0	0	0	0	0	0	0	0	0	0	0	0	0	0	0	0	0	0	0	0	0	0	0	0	0	0	0	0	0	0	0	0	0	0	0	0	0	0	0	0	0	0	0	0	0	0	0	0	0	0	0	0	0	0	0	0	0	0	0	0	0	0	0	0	0
ENSG00000261208	None	0	0	0	0	8.18362	0	0	0	0	0	0	0	0	0	0	0	0	0	0	0	0	1.85475	0	0	0	0	0	0	0	0	0	0	0	0	0	0	0	0	0	1.01846	0	0	0	0	0	0	0	0	0	0	0	1.13113	0	0	1.17615	0	0	0	0	0	0	0	0	0	0	0	0	0	0	0	0	0	0	0	0	0	0	0	0	0	0	0	0	0	0	0	0	0	0	0	0	0	0	0	0	0	0	0	0	0	0	0	0	0	0	0	0	0	1.04697	1.54884	2.08328	2.56985	0	0	0	0	0	0	0	0	0	0	0	0	0	22.0506	0	0	0	0	10.5543	10.822	19.0196	24.364	43.7495	39.7025	70.7041	70.1442	28.8673	28.7461	3.93697	4.15198	4.65806	0	2.27459	2.23149	4.2215	7.47406	1.96316	2.93122	13.4454	0	1.02672	6.38023	0	0	0	0	0	0	0	8.42738	8.10021	0	0	0	28.5752	0	10.1106	0	0	0	0	0	0	0	0	0	0	0	0	0	0	0	0	0	0	0	0	0
ENSG00000261211	None	0	1.55219	0.781217	0	0	0	0	0	0	0	0	0	3.28963	0	0	0	0	0	0	0	0	0	0	0	5.36945	0	3.69732	0	0	1.76305	4.43965	0	0	0	0	12.4499	15.918	0	0	0	0	0	0	0	0	0	0	6.73554	33.1441	0	2.82233	44.1141	6.01608	13.5552	1.17615	4.55199	91.117	84.5004	114.082	120.049	16.8148	17.9124	10.2008	25.5745	20.1439	23.4428	15.1981	26.8046	47.3424	29.1771	19.7721	33.671	15.9869	19.4055	10.2088	10.6269	9.80355	14.1289	12.1629	12.7257	5.09549	37.9216	16.8991	9.45257	13.3223	4.33708	15.8753	8.24846	15.8947	33.9983	29.9441	6.41172	26.2983	4.93298	3.27059	0	0	0	0	16.6614	8.02097	0	0	0	0	0	0	0	0	3.87209	0	3.85477	3.69123	0	0	0	4.98779	8.29935	0	11.187	0	0	1.45727	0	0	0	5.68689	0	0	0	0	0	0	9.02371	0	0	24.1882	19.8234	17.3204	22.1124	13.7794	37.3678	3.10538	0.734161	0	2.23149	1.6886	0.934258	5.88947	0	0	0.912264	0	0	0	0	0	7.22356	0	0	0	0	0	0	0	0	24.373	17.8855	2.75743	3.60795	0	12.8799	16.6789	10.016	12.3843	7.53713	25.3555	7.36067	0	0	0	0	0	8.53253	0	0	0	0	0	0
ENSG00000261213	None	0	0	0	0	0	0	0	0	0	0	0	0	0	0	0	0	0	0	0	0	0	0	0	0	0	0	0	0	0	0	0	0	0	0	0	0	0	0	0	0	0	0	0	0	0	0	0	0	0	0	0	0	0	0	0	16.3871	0	0	0	0	0	0	0	0	0	0	0	0	0	0	0	0	0	0	0	0	0	0	0	0	0	0	0	0	0	0	0	0	0	0	0	0	0	0	0	0	0	0	0	0	0	0	0	0	0	0	0	0	0	0	0	0	0	0	0	0	0	0	0	0	0	0	0	0	0	0	0	0	0	0	0	0	0	0	0	0	0	0	0	0	0	0	0	0	0	0	0	0	0	0	0	0	0	0	0	0	0	0	0	0	0	0	0	0	0	0	0	0	0	0	0	0	0	0	0	0	0	0	0	0	0	0	0	0	0	0	0	0	0	0
ENSG00000261215	None	7.72643	3.88047	1.56243	0	0	0	0	8.46985	0.901195	0.897797	10.7118	0	0	0	0	0	0	0	0	8.39592	0.840039	0.927374	1.64494	1.83015	0	0	0	0	0	3.52611	0	0	4.89312	0	0	0	3.53732	0	0	0	10.6511	0	19.1409	0	7.45809	0	0	0.748393	10.3575	0	5.64466	12.4424	0	5.64801	5.88075	15.4768	3.25418	3.12964	2.13237	12.0049	4.94554	0	4.08033	14.2081	0	0	0	34.115	0	6.94694	9.88607	1.12237	0.66612	1.33831	0	0.966086	3.01648	0.743628	2.60635	0	0	0	0	0	0	0	0	4.12423	0	0	0	4.80879	0	0	3.27059	9.85241	0	10.824	4.81136	11.761	0	0	0	17.0761	0	0	19.527	0	21.9864	16.2628	8.33311	8.99446	8.30528	0	0	0	3.74084	2.37124	10.2485	8.78976	0	0	2.91454	0	2.51806	0	5.68689	0	5.21955	0	0	0	0	0	17.8239	0	0	28.9726	19.2449	42.0136	11.8109	0	4.65806	4.40497	1.51639	0	3.3772	1.86852	0	6.83952	3.84155	14.5962	9.24051	10.0261	0	5.73584	0	8.25549	0	11.6033	13.6922	0	8.10021	5.56299	0	0	17.6494	39.023	0	3.60795	0	0	0	0	8.25621	0	0	0	0	0	0	2.55393	0	18.6164	11.9717	18.7184	0	0	56.4294	0
ENSG00000261216	None	0	0	0	0	0	0	0	0	0	0	0	0	0	0	0	0	0	0	0	0	0	0	0	0	0	0	0	0	0	0	4.43965	0	0	0	0	0	0	0	0	0	0	0	0	0	0	0	0	0	10.3575	0	14.1116	4.52452	6.01608	0	11.7615	0	2.16945	2.08643	10.6619	0	0	0	0	0	0	0	0	0	0	0	0	0	0	0	0	0	0	0	0	0	0	0	0	0	0	0	0	0	0	0	0	0	0	0	0	0	0	0	0	0	0	0	0	0	0	0	0	0	0	2.32326	0	0	0	0	0	0	0	0	0	0	0	0	0	0	0	0	0	0	0	0	3.16628	0	6.65686	1.80474	0	4.7643	0	0	0	2.21124	0	0	0	0	0	0	0	0	0	0	0	0	0	0	0	0	0	0	0	0	0	0	0	0	0	0	0	0	0	0	0	0	0	0	0	0	0	0	0	0	0	0	0	0	0	0	0	0	0	0
ENSG00000261218	None	0	0	0	0	0	0	0.855364	0	0	0	0	0	0	0	0	0	0	0	0	0	0	0	0	0.915077	0	0	0	0	0	0	0	0	0	0	0	0	0	0	0	0	0	0	0	0	0	0	0	0	0	0	0	0	0	0	0	0	0	0	0	0	0	0	0	0	0	3.51642	15.1981	14.6207	0	0	0	0	0	0	0	0	0	0	0	0	0	0	0	0	0	0	0	0	0	0	0	0	0	0	0	0	0	2.16479	0	0	0	0	0	0	0	0	0	0	0	3.09768	0	0	0.922809	0	0	0	7.48169	0	0	0	0	0	13.1154	0	0	0	0	0	0	0	0	13.5275	33.2843	55.0446	42.1291	38.1144	46.5158	19.8234	38.4897	53.0698	39.3697	37.3678	0	0	0	0	0	0	0.981579	2.93122	0.960386	0	0	0	0	0	0	0	0	0	0	15.4502	8.10021	0	0	0	0	0	0	0	15.6996	0	0	0	0	0	0	0	0	0	0	0	0	0	0	0	0	0	0	0
ENSG00000261219	None	0	0	0	0	5.72853	7.71211	13.6858	9.31683	1.80239	0	2.67794	16.1617	2.46722	0	0	0	9.1158	0	6.73022	0	0	0	0	0	2.68472	0	0	0	0	6.17069	22.1983	0	0	17.7995	7.97078	0	13.265	0	24.4571	0	0	15.2666	21.5335	0	0	0	5.69225	0.748393	0	0	0.940776	0	0	0	0	0	3.25418	4.17286	1.06619	9.8222	0.989109	0	7.14057	2.84161	0	8.20498	0	0	1.31507	0	2.82459	0	2.66448	0	2.91679	5.79652	2.26236	0	3.47513	10.48	3.39699	0	0.938841	0	0	0	0	1.03106	7.94735	21.2489	4.8558	4.80879	10.3599	12.3325	0	8.7577	0	3.24719	0	0	0	17.4508	17.8371	0	0	0	0	0	0	3.09768	6.24983	2.56985	3.69123	0	0	5.35628	0	1.18562	0	4.79442	5.74912	0	0	0	6.29515	0	8.53034	0	3.91466	0	0	14.4293	21.8725	0	17.8239	4.7643	0	0	30.7918	8.84496	3.93697	4.15198	0	0	0	1.48766	0	5.60555	4.90789	0	5.76232	0	3.08017	0.911461	0	0	0	0	0	0	0	0	3.24008	1.85433	21.137	6.21231	0	0	0	0	0	0	6.67155	0	0	0	0	4.2061	0	0	42.6768	0	0	0	11.2234	0	23.9287	0	0	0
ENSG00000261222	None	0	0	0	0	3.27345	0	0	5.08191	0	0	0	0	0	7.43138	0	0	0	0	0	0	0	0	0	0	0	0	0	0	0	0	0	0	0	0	0	0	0	0	0	0	0	0	0	0	0	0	0	0	0	0	0	0	0	0	2.3523	0	0	0	0	0	0.989109	0	0	0	5.92468	5.8607	11.6909	0	1.31507	0	1.4123	4.48947	0	0	0	0	1.50824	1.48726	8.68782	0	0	0	0	0	0	0	0	0	0.883039	0	0	0	0	0	0	0	0	0	0	0	0	0	0	0	0	0	0	0	0	0	1.04164	0	0	0	0	0	0	0	0	0	0	0	0	0	0	0	0	0	0	0	0	0	0.95098	2.70711	0	0	0	25.9229	13.4714	0	5.90546	20.7599	0	0	0	0	0	0	0.981579	0	0	0	0	0	0	0	0	0	0	0	0	0	0	0	0	0	0	0	0	0	0	0	0	0	0	0	0	0	0	0	0	0	0	0	17.9575	0	0	0	0	0
ENSG00000261226	None	0	0	0	0	0	0	0	0	0	0	0	0	0	0	0	0	0	0	0	0	0	0	0	0	0	0	0	0	0	0	0	0	0	0	0	0	0	0	0	0	0	0	0	0	0	0.698987	0	0	0	0	0	0	4.81286	0	3.52845	0	18.4404	30.2532	13.8604	28.3752	0	0	0	0	0	18.7542	8.18362	9.74714	1.31507	9.72572	14.123	7.85657	1.99836	0	0	0	0.754119	5.2054	0	2.99427	0	0	2.81652	0	0	0	0	4.12423	2.64912	0	0	0	0	0	0	0	0	0	0	12.7411	0	0	0	0	0	0	0	0	0	0	5.20819	0	0	0	0	0	0	0	0	0	0	0	0	0	0	0	0	0	0	0	0	9.92015	9.5098	13.5356	0	0	0	33.5472	13.4714	0	31.4958	26.9879	0	0	0	0	0	0	0	0	0	0.912264	0	0	0	0	0	0	0	0	0	0	0	0	0	0	16.8089	0	0	9.01988	9.23509	0	0	0	0	0	0	0	0	0	0	0	0	16.2894	0	0	0	0	0	0
ENSG00000261227	None	3.86321	0	7.81217	0	4.09181	0	0	0	0	0	0	0	0	0	0	0	0	0	0	0	0	4.63687	2.46742	0	0	0	0	0	0	0	0	0	1.95725	0	0	0	0	0	0	0	0	0	0	0	0	2.09696	0	0	0	0	0	0	0	0	0	0	0	0	0	0	0	0	0	0	0	0	0	0	0	0	0	0	0	0	0	0	0	0	0	0	0	0	0	0	0	0	0	0	0	0	0	0	0	0	0	0	0	0	0	0	0	0	0	0	0	0	13.2783	35.1061	10.4697	27.1047	8.33311	3.85477	14.7649	0	5.00345	34.8158	6.23474	9.48497	0	0	0	0	0	0	0	0	0	0	0	0	0	0	0	0	0	0	0	0	0	0	0	0	0	0	0	0	0	0	0	0	0	0	0	0	0	0	0	0	0	0	0	0	0	0	0	0	0	0	0	0	0	0	0	0	1.03203	0	0	0	0	0	0	0	0	0	0	0	0	0	0	0
ENSG00000261232	None	0	0	0	0	0	0	0	3.38794	0	0	0	0	0	0	0	0	0	0	0	0	0	0	0	0	0	0	0	0	0	0	5.32759	0	0	0	0	0	0	0	0	0	0	0	0	0	0	0	0	0	0	0	0	0	0	0	0	0	0	0	0	0	0	0	0	0	0	0	0	4.87357	0	0	0	0	0	0	0	0	0	0	0	1.49714	0	0	0	0	0	0	0	0	5.29824	0	0	0	0	0	0	0	0	0	0	0	0	0	0	0	1.43214	0	0	0	0	0	0	3.85477	0	1.02008	0	0	0	0	0	0	0	0	0	0	0	0	0	0	0	0	0	0	0	0	0	0	0	0	0	0	0	0	0	0	0	0	0	0	0	0	0	0	0	0	0	0	0	0	0	0	0	0	0	0	0	0	0	0	0	0	0.923509	0	0	0	0	0	0	0	0	0	0	0	11.7672	0	2.99291	0	0	0	0	0
ENSG00000261238	None	3.86321	5.43266	10.937	7.49075	0	0	23.9502	4.23492	2.70359	2.69339	6.24854	12.5702	9.86888	0	0	0	0	0	2.52383	3.35837	0	3.7095	0	0	0	27.6793	4.62165	0	0	7.05222	0	0	3.9145	9.36815	22.7737	2.07498	32.7202	0	7.82628	22.4061	11.7162	4.36189	7.17784	0	10.8481	17.4747	21.9558	32.1809	0	0	0	0	0	0	0	0	0	0	0	0	0	0	0	0	0	0	0	0	0	0	0	0	0	0	0	0	0	0	0	0	0	0	0	0	0	0	0	0	0	0	0	0	0	0	0	0	0	0	0	0	0	0	0	0	0	0	0	0	0	0	0	0	0	0	0	0	0	0	0	0	0	0	0	0	0	0	0	0	0	0	0	0	0	0	0	0	0	0	0	0	0	0	0	0.734161	0	2.97532	0	0	0	0	0	0	0	0	0	0	0	0	0	0	0	0	0	0	0	0	10.9258	34.9581	9.19145	5.41193	15.6996	5.51996	0	0	10.3203	17.5866	4.22592	0	0	0	0	0	0	0	0	0	0	0	0	0
ENSG00000261240	None	0	1.55219	0	4.49445	13.9122	0	0	0	0	7.18237	2.67794	0	0	3.30283	0	0	0	0	0	0	16.8008	0	0	0	0	0	0	0	0	0	4.43965	1.76646	0	0	0	0	0	0	0	0	7.45578	0	0	0	0	2.79595	0	0	0	0	0	0	0	0	0	0	2.16945	0	0	0	1.97822	0	0	0	0	2.34428	0	0	0	0	0	0	0	3.34577	0	0	4.52471	0	0	0	0.849248	0	0	0	0	0	0	0	0	0	0	0	0	0	0	0	0	2.16479	0	4.90041	3.00786	0	0	0	0	0	0	0	0	0	0	0	0	0	5.00345	0	0	8.29935	0	0	0	0	4.3718	1.07997	1.25903	0	0	0	3.91466	9.06771	0	0	0	0	0	0	0	0	0	0	0	0	0	0	0	0	0	0	0	0	0	0	0	0	0	0	0	0	10.7756	0	0	0	0	0	0	0	0	0	0	0	0.923509	0	0	0	0	0	0	1.05152	0	0	0	0	0	7.75684	0	19.5322	0	0	0	0
ENSG00000261242	None	12.3623	10.0892	16.4056	13.4834	9.00198	13.7104	6.84291	13.5518	7.20956	16.1603	12.4971	2.69362	17.2705	12.3856	0	110.703	6.62967	12.6598	0	21.8294	10.9205	11.1285	16.4494	16.4714	26.8472	47.1574	0	0	51.5559	37.9057	8.87931	22.9639	28.3801	4.68408	6.8321	10.3749	8.84331	0	0	0	0	0	28.7114	4.65856	0.678008	10.4848	2.43953	7.48393	0	19.8008	11.2893	12.4424	9.62572	6.77762	8.23305	21.8495	5.42363	4.17286	25.5885	9.8222	15.8257	5.65654	8.16065	35.9938	36.733	16.41	17.5363	10.9655	3.9452	9.72572	9.88607	5.61184	28.6432	22.7512	13.8548	19.3217	12.82	6.69266	10.4254	11.9771	18.6835	0	7.51073	18.9051	7.49379	6.50562	11.6976	12.3727	19.4269	22.0989	14.5674	31.2571	15.9383	0	5.45099	25.1784	27.0743	14.0711	0	0	16.0419	11.2917	11.4667	9.7578	0	12.0629	4.68647	11.2041	32.4561	13.1651	13.5413	8.99446	21.2246	0	1.25086	6.69535	7.48169	3.55687	16.7703	4.79442	9.85564	71.9047	7.28634	3.23991	2.51806	0	0	0	11.744	0	80.2124	18.9385	28.5294	59.5565	241.432	165.162	141.408	123.515	55.8101	88.4496	64.9601	114.18	11.6452	22.0248	3.79098	6.69446	3.3772	23.3564	6.87105	7.81659	12.485	24.6311	5.13362	6.38023	0	0.955974	3.56043	36.1178	10.7756	11.6033	0	11.2365	8.10021	16.689	4.97341	8.69723	0	44.7138	8.2723	0	18.4702	10.1199	15.5669	0	7.22418	33.9171	7.39536	0	15.8457	6.88617	0	0.851309	0	17.0651	26.188	0	50.1007	16.5715	0	0
ENSG00000261243	None	0	0	0	0	27.8243	18.8518	18.818	25.4095	6.30837	2.69339	6.24854	0	0	2.47713	8.89805	0	4.14355	0	0	0	2.52012	0	0	0	0	0	0	0	1.74766	22.0382	1.77586	0	0	0	0	0	0	28.5972	0	0	0	0	0	0	11.5261	15.3777	6.50542	5.23875	0	0	0	0	0	0	0	0	0	0	0	0	7.91287	0	6.12049	0	0	21.0985	0	2.43678	0	2.77878	5.64918	0	0	2.67662	3.64599	1.93217	6.03295	1.48726	0	4.49141	2.54774	0	0	2.36314	0.832643	0	0	0	0	0	0	0	0	0	0	0	0	0	0	15.6813	24.0629	36.9546	0	0	0	0	0	0	13.6106	4.64651	0	0	0	0	2.50172	0	0	0	8.38513	11.986	0	0	0	0	0	7.35019	0	0	2.60977	0	0	0	0	0	0	0	0	0	0	0	0	0	0	0	0	0	0	0	0	0	0	0	0	0	0	0	0	0	0	0	0	0	0	0	0	0	10.9258	0	0	0	0	0	0	0	0	0	0	0	0	0	0	0	12.5517	0	0	0	0	6.77927	0	0
ENSG00000261244	None	0	0	0	0	0	5.1414	0	0	0	0	0	0	1.64481	0	0	0	0	0	0	0	0	0	0	0	0	0	0	0	0	0	0	0	0	0	0	0	0	0	0	0	0	0	0	0	0	0	0	0	0	0	0	0	0	0	0	0	0	0	0	0	0	0	0	0	0	0	0	0	0	0	0	0	0	0	0	0	0	0	13.0317	0	0	0	0	0	0	0	0	0	0	0	0	0	0	0	0	0	0	0	0	0	0	0	0	0	0	0	0	0	0	0	0	0	0	0	0	0	0	0	0	0	0	0	0	0	0	0	0	0	0	0	0	0	0	0	0	0	0	0	0	0	0	0	0	0	0	0	0	0	0	0	0	0	0	0	0	0	0	0	0	0	0	0	0	0	0	0	0	0	0	0	0	0	0	0	0	0	0	0	0	0	0	4.25655	0	0	7.48228	0	0	0	0	0
ENSG00000261245	None	0	0	0	0	0	0	0	0	0	0	0	0	0	0	0	0	0	0	0	0	0.840039	0	0	0	0	0	0	0	0	0	0	0	0	0	0	0	0	0	0	0	0	0	0	0	0	0	0	0	0	0	0	0	0	0	0	0	0	0	0	0	0	0	0	0	0	0	0	0	0	0	0	0	0	0	0	0	0	0	0	0	0	0	0	0	0	0	0	0	0	0	0	0	0	0	0	0	0	0	0	0	0	0	0	0	0	0	0	0	0	0	0	0	0	0	0	0	0	0	0	0	0	0	0	0	0	0	0	0	0	0	0	0	0	0	0	0	0	0	0	0	0	0	0	0	0	0	0	0	0	0	0	0	0	0	0	0	0	0	0	0	0	0	0	0	0	0	0	0	0	0	0	0	0	0	0	0	0	0	0	0	0	0	0	0	0	0	0	0.753252	0	0
ENSG00000261250	None	0	0	0	0	0	0	0	0	0	0	0	0	0	0	0	0	0	0	0	0	0	0	0	0	0	0	0	0	0	0	0	0	0	0	0	0	0	0	0	0	0	0	0	0	0	0	0	0	0	0	0	0	0	0	0	0	0	0	0	0	0	0	0	0	0	0	0	0	0	0	0	0	0	0	0	0	0	0	0	0.748568	0	1.02491	0	0	0	0	0	0	0	0	0	0	0	0	0	0	0	0	0	0	0	0	0	0	0	0	0	0	0	0	0	0	0	0	0	0	0	0	0	0	0	0	0	0	0	0	0	0	0	0	0	0	0	0	0	0	0	0	0	0	0	0	0	0	0	0	0	0	0	0	0	0	0	0	0	0	0	0	4.89801	0	0	0	0	0	0	0	0	0	0	0	0	0	0	0	0	0	0	0	0	0	0	0	0	0	0	0	0	0	0	0
ENSG00000261253	None	35.5416	25.6111	21.8741	34.4575	31.9161	40.2743	32.5038	28.7975	8.11076	10.7736	16.0677	8.08086	44.41	41.2854	37.21	0	36.4632	42.1992	5.88895	21.8294	82.3238	121.486	100.342	133.601	13.4236	0	0	0	4.36914	13.2229	14.2069	18.5478	0.978624	12.1786	2.27737	0	15.918	1.84498	3.91314	8.14766	0	6.54283	0	15.1403	64.4108	47.5311	54.4829	53.1359	0	0	15.9932	9.04905	18.0482	2.25921	0	3.64159	4.33891	10.4321	1.06619	10.9136	24.7277	0	10.2008	29.3633	3.55481	9.37712	14.0291	0	1.31507	4.16816	0	4.48947	63.9475	52.8632	69.2738	76.3208	73.1495	146.495	86.8782	137.737	48.4071	48.1707	56.3305	23.6314	23.314	32.5281	23.3952	44.3355	23.8421	48.4476	45.3208	29.6542	31.0798	39.4639	3.27059	2.18942	9.37189	21.6479	40.8966	22.5419	26.0681	40.0341	0	0	52.9893	0	71.0781	82.1633	45.0198	68.1489	40.6239	48.8271	40.6036	29.5824	65.0448	60.2582	21.1981	33.1974	13.0435	55.9349	21.3539	0	39.3462	23.7593	56.6563	51.4513	4.26517	0	6.52443	3.02257	0	0	6.65686	0	0	0	0	0	0	6.63372	15.7479	0	124.991	140.959	106.148	132.402	112.292	116.782	124.66	98.6844	128.692	136.84	90.3517	116.667	1.9217	65.0062	46.2855	30.9581	16.6532	18.5652	71.1993	0	0	0	0	3.72738	45.3841	114.63	74.4507	73.061	47.0989	59.7996	22.2385	53.0847	35.0889	23.8676	36.9768	10.5152	132.047	71.1571	202.715	125.994	113.75	158.24	190.05	174.976	78.516	65.5329	67.8678	47.8002
ENSG00000261259	None	0	0	0	0	0	0	0	0	0	0	0	0	0	0	0	0	0	0	0	0	0	0	0	0	0	0	0	0	0	0	0	0	0	0	0	0	0	0	0	0	0	0	0	0	0	0	0	0	0	0	0	0	0	0	0	0	0	0	0	0	0	0	0	0	0	0	9.35271	0	0	0	0	0	0	0	0	0	0	0	0	0	0	0	0	0	0	0	0	0	0	0	0	0	0	0	2.1804	6.56827	27.0743	3.24719	31.2739	0	8.02097	0	0	4.8789	54.4215	0	0	0	0	0	0	0	0	0	0	0	0	0	0	0	0	0	0	0	0	0	0	0	0	0	0	0	0	0	0	19.0572	0	0	0	0	0	0	0	0	0	0	0	0	0	0	0	0	0	0	0	35.371	0	0	0	0	0	0	0	0	0	0	0	0	0	0	0	0	0	0	0	0	0	0	0	0	0	0	0	0	0	0	0	0	0	0
ENSG00000261260	None	0	0	0	0	4.91017	0	0	0	0	5.38678	0	0	0	0	0	0	0	0	0	0	0	0	0	0	0	0	0	0	0	0	0	0	0	0	0	0	0	0	0	0	0	0	0	0	0	4.19392	0	0	0	0	0	0	0	0	0	0	0	0	0	0	0	0	7.14057	0	0	0	0	0	0	0	0	0	0	0	0	0	2.26236	0	0	0	0	0	0	0	0	0	0	0	1.76608	0	0	0	0	0	0	0	0	0	0	2.94025	0	0	0	0	0	0	0	0	0	0	0	1.28492	0	13.2611	0	0	0	0	0	0	0	0	0	10.7997	0	0	0	0	0	7.55643	0	0	0	11.7308	0	0	0	0	0	0	0	0	0	0	5.30738	0	0	0	2.94474	0	0	0	0	0	0	0	0	0	0	0	0	0	0	0	0	0	0	0	0	0	0	0	0	0	0	0	0	0	0	0	0	0	0	0.775684	0	0	0	0	0	0
ENSG00000261261	None	0	0	0	0	0	0	0	0	0	0	0	0	0	0	0	0	0	0	0	0	0	0	0	0	0	0	0	0	0	0	0	0	0	0	0	0	0	0	0	0	0	0	0	0	0	0	0	0	0	0	0	0	0	0	0	0	0	0	0	0	0	0	0	0	0	0	0	0	0	0	0	0	0	0	0	0	0	0	0	0	0	0	0	0	0	0	0	0	0	0	0	0	0	0	0	0	0	0	0	0	0	0	0	0	0	0	0	0	0	0	0	0	0	0	0	0	0	0	0	0	0	0	0	0	6.29515	0	0	0	0	0	0	0	0	0	0	0	22.3276	0	1.92449	6.63372	0	0	0	0	0	0	0	0	0	0	0	0	0	0	0	0	0	0	0	0	0	0	0	0	0	0	0	0	0	0	0	0	0	0	0	0	0	0	0	0	0	0	0	0	0	0	0	0	0	0
ENSG00000261263	None	0	0	0	0	0	0	0	0	0	0	0	0	0	0	0	0	0	0	0	0	0	0	0	0	0	0	0	0	0	0	0	0	0	0	0	0	0	0	0	0	0	0	0	0	0	0	0	0	0	0	0	0	0	0	0	0	0	0	0	0	0	0	0	0	0	0	0	0	0	0	0	0	0	0	0	0	0	0	0	0	0	0	0	0	0	0	0	0	0	0	0	0	0	0	0	0	6.24793	0	0	0	0	0	0	0	0	53.0769	0	0	0	0	0	0	0	0	0	0	0	0	0	0	0	0	0	0	0	0	0	0	0	0	0	0	0	0.902371	0	0	0	0	0	0	0	0	0	0	0	0	0	0	0	0	0	0	0	0	0	0	0	0	0	0	0	0	0	0	0	0	0	0	0	0	0	0	0	0	0	0	0	0	0	0	0	0	0	0	0	0	0	0	0	0
ENSG00000261265	None	0	0	0	0	0	2.5707	0	5.08191	1.80239	0	0	0	0	0	0	0	0	0	0	0	0	0	0	0	0	0	0	0	18.3504	12.3414	0	0	0	0	0	0	0	0	0	0	0	0	0	0	0	0	0	0	0	0	0	0	0	0	5.88075	0	0	0	0	0	0	0	0	0	0	7.03284	0	0	0	0	1.4123	3.3671	6.6612	0	0	0	4.52471	8.17991	1.73756	13.4742	0	0	0	0	4.16321	0	0	14.4348	6.18128	2.54987	0	0	3.98459	0	0	0	0	0	6.01421	0	9.02359	0	0	0	0	0	0	0	0	0	3.12492	0	1.84562	0	0	0	0	0	0	0	0	0	2.91454	0	17.6264	0	0	0	3.91466	7.55643	0	0	0	0	0	0	0	0	0	0	0	0	0	0	0	0	0	0	1.96316	3.90829	0	0	0	0	0	0	0	0	0	0	0	0	0	0	0	0	0	0	0	0	0	0	0	6.00959	0	0	0	0	0	0	0	0	0	0	4.48937	0	0	0	0	0
ENSG00000261266	None	1.54529	0	0	0	0	0	0	0	0	0	0	0	0	0	0	0	0	0	0	0	0	0	0	0	0	0	0	0	0	0	0	0	0	0	0	0	0	0	0	0	0	0	0	0	0	1.39797	0	0	0	0	0	0	12.0322	0	0	0	0	1.04321	0	0	16.8148	22.6262	5.10041	0	0	0	0	6.09196	0	0	0	0	1.33224	0.669154	0	0	0	0	0	0	0	0	0	0	0	0	9.19098	0	0	0	0	0	0	0	0	0	0	0	0	0	0	0	3.82223	0	0	0	0	0	6.28183	0	0	2.56985	0	0	0	0	0	0	13.9752	9.58883	0	0	0	0	0	0	0	0	9.13421	0	0	0	0	0	0	0	0	0	0	0	0	0	0	0	0	0	0	0	0	0	0	0	0	0	0	0	0	0	0	0	0	0	0	0	0	0	0	0	0	5.41193	0	0	0	0	0	0	0	0	0	0	0	0	0	0	0	0	0.747771	0	0	0
ENSG00000261267	None	0	0	0	0	0	11.9966	0	4.23492	0	0	0	0	0	0	0	0	0	0	0	0	0	0	0	0	0	0	0	0	0	0	14.2069	1.76646	0	0	0	0	0	0	0	0	0	0	0	0	0	0	0	0	0	0	0	0	0	0	4.7046	0	0	0	0	0	0	0	0	0	0	7.03284	0	0	0	0	0	0	0	0	0	0	0	0.743628	0	0	0	0	0	0	0	0	0	0	2.64912	1.69992	0	0	0	0	0	0	0	0	0	0	2.00524	0	0	0	0	0	0	0	0	0	0	0	0	0	0	0	0	0	0	0	0	0	17.4872	0	7.55418	0	0	0	0	0	0	0	0	0	0	0	0	0	0	0	0	0	0	0	0	0	0	0	0	0	0	0	0	0	0	0	0	0	16.6532	0	0	0	0	0	0	0	0	0	0	0	0	0	16.6789	0	0	0	0	0	0	0	0	0	0	0	4.48937	39.0644	0	0	0	0
ENSG00000261270	None	31.6784	21.7306	17.1868	34.4575	9.82034	6.85521	38.4914	19.4806	24.3323	11.6714	21.4236	16.1617	37.0083	49.5425	46.1081	0	40.6067	48.9511	19.3494	28.5461	29.4014	70.4805	48.5258	56.7347	47.4301	20.5032	29.5786	12.8443	85.6352	63.47	55.9396	49.4608	57.7388	58.0825	67.1823	75.7367	49.5225	19.3723	20.544	40.7383	50.0603	41.4379	49.0486	60.5613	63.0548	81.0825	110.592	94.2975	160.542	258.576	375.37	287.307	33.69	53.0913	36.4606	26.4015	20.6098	15.6482	54.3755	22.9185	191.887	193.265	183.615	188.494	20.1439	51.5742	30.3963	17.0575	60.4931	44.4604	38.132	42.65	56.6202	35.4652	53.9607	49.2704	44.493	59.4903	41.7015	39.6741	46.7086	31.7722	29.1041	70.1066	64.1135	56.382	56.817	37.1181	23.8421	73.0964	44.5115	48.8893	40.6428	41.9304	53.4197	62.3986	48.9421	49.7902	84.1989	70.5659	69.1808	44.1402	109.571	69.5243	80.2001	30.1573	147.624	145.653	183.22	185.086	133.33	127.207	151.341	58.1446	161.361	91.0568	133.423	68.7661	123.914	224.538	146.192	131.825	75.7779	37.799	108.277	120.543	66.821	17.3468	48.2808	54.4063	127.707	76.6557	187.343	136.258	100.462	130.224	63.2615	82.3432	119.318	106.14	102.361	103.8	23.2903	28.6323	16.6803	14.1327	25.329	33.6333	23.5579	23.4498	40.3362	25.5434	17.4543	29.1668	39.3949	32.5031	95.2414	46.4372	37.2249	37.1304	46.5534	40.7324	22.6806	42.6496	29.8404	65.8505	4.20223	62.5994	21.1403	70.3551	47.0989	46.9197	17.7908	38.0607	42.3131	46.479	35.9203	52.5762	2.26367	14.5375	13.1313	15.3236	53.3448	22.4948	35.1667	0	0	25.6106	84.6441	39.1093
ENSG00000261273	None	0	4.65656	0.781217	0	2.45509	0	0	5.08191	4.50598	0	0	11.6723	0	0	0	0	2.48613	9.28383	0	0	3.36015	0	0	2.74523	0.894908	0	0	0	0	0	0	0	0	0	0	0	0	0	0	0	0	0	0	0	0	0	0	0	0	0	0	0	0	0	0	0	0	0	0	0	0	0	0	0	0	0	0	0	0	0	0	0	0	4.68408	0.729198	0	4.52471	0	5.21269	0	0	0	0	5.514	0	0	0	4.12423	0	0	0	0	0.796917	0	0	0	0	5.41198	0	0	0	0	0	0	0	0	12.4973	2.98776	0	2.32326	4.16655	6.42462	1.84562	0	0	0	3.74084	0	0	0	0	4.28004	0	0	0	0	0	0	0	0	0	0	6.65686	7.21896	0	41.2906	20.467	0	7.69795	0	3.93697	0	1.55269	5.87329	3.03279	1.48766	0	3.73703	0.981579	0.977074	0	0	4.1069	0	0	0	0	0	13.7144	0	0	0	0	0	13.6769	0	10.0854	0	0	0	9.23509	0	0	0	0	0	0	0	0	0	0	0	8.6293	0	14.2163	0	0	0	0	0
ENSG00000261275	None	0	0	0	0	0	0	0	0.846985	0	0	0	0	0	0	1.61783	0	0	0	0	0	0	0	0	0	0	0	0	0	0	0	0	0	0	0	0	0	0	0	0	0	0	0	0	0	0	0	0	0	0	0	0	0	0	9.03682	10.5853	0	0	0	0	0	0	0	0	0	7.10962	0	0	14.6207	0	0	0	0	0	0	0	0	0.754119	0	6.08147	2.99427	0	0	0	0	0	0	0	5.15529	0.883039	0	0	0	0	0	0	0	0	0	0	0	0	0	0	0	0	0	0	0	0	0	0	3.85477	0	0	0	0	0	0	0	0	0	0	8.74361	7.55979	0	0	0	0	0	0	0	0	0	0	0	0	0	0	0	0	0	0	0	0	0	0	0	0	0	0	0	0	5.13362	0	0	0	0	0	0	0	0	0	0	0	0	0	0	0	0	0	0	0	0	0	0	0	0	0	0	0	0	0	0	0	0	0	0	0	0	0
ENSG00000261276	None	0	0	0	1.49815	24.5509	11.9966	0	8.46985	6.30837	8.08017	5.35589	2.69362	0.822407	0.825708	0	0	16.5742	0	0	0	5.88027	0	0	0	0	0	0	0	0	2.64458	0	0	0	0	0	0	0	0	0	0	0	0	0	0	0	4.19392	0	0.748393	0	0	0	0	0	0	0	0	0	0	0	0	0	0	0	0	0	0	0	0	0	0	0	0	0	0	0	0	0	0	0	0	0	0	0	0	0	0	0	0	0	0	0	0	0	0	2.1804	0	0	3.24719	0	0	10.0262	0	0	0	0	0	0	0	0	0	0	0	0	0	0	0	0	0	0	0	0	0	0	0	0	0	0	0	0	0	0	0	0	0	0	0	0	0	0	0	0	0	0	0	0	0	2.5329	1.86852	0	0	0	0	0	0	0	0	0	0	0	0	0	0	0	0	0	0	0	0	0	0	0	0	0	0	0	0	0	0	0	0	0	0	0	0	0	0	0	0	0	0
ENSG00000261278	None	0	0	0	0	0	0	0	0	0	0	0	0	0	0	0	0	0	0	0	0	0.840039	0	0	0	0	0	0	0	0	0	0	0	0	0	0	0	0	0.922489	0	0	0	0	0	0	0	0	0	0	0	0	0	0	0	1.1296	0	0	0	0	0	0	0.989109	0	0	0.947204	0	0	0	0	0	0	1.4123	0	0	0	0.729198	0	0	0	0	0	0	0	0	0	0	1.08427	0	0	1.76608	0	0	0	0	0	0	0	0	0	0	0	0	0	0	0	0	0	1.56216	0	1.04697	0	0	0	0	0	0	0	0	0	0	0	0	0	0	0	0	0	0	0	0	0	0	0	0.95098	1.80474	0	0	1.86063	0	0	0	0	0	0	0	0	0.743829	2.5329	0.934258	0	0	0	2.73679	0	0	0	0.955974	0	0	0	0	0	0	0	0	0	0	0	0	0	0	0	0	0	0	0	0	0	0	0	0	0.820708	0	0	0	0	0	0	0.753252	0	0
ENSG00000261285	None	0	0	0	0	0	0	0	0	0	0	0	0	0	0	0	0	0	0	0	0	0	0	0	0	0	0	0	0	0	0	0	0	0	0	0	0	0	0	0	0	0	0	0	0	0	0	0	0	0	0	0	0	0	0	0	0	0	0	0	0	0	0	0	0	0	8.20498	0	0	0	0	0	4.48947	0	0	0	0	0	2.97451	1.73756	0	0	1.02491	0	0	0	0	0	2.06212	0	0	0	0	0	0	0	0	0	0	3.60852	2.94025	0	0	0	0	0	0	0	0	0	0	0	0	0.922809	0	0	0	0	0	0	0	0	0	2.91454	8.63976	1.25903	0	0	0	0	0	0	0	0	0	1.62035	0	0	0	0	0	0	0	0	0	0	0	0	0	0	0	0	0	0	0	0	17.2075	0	0	0	0	0	0	0	0	0	0	0	0	0.919145	0	0	0	0	0	0	2.51238	0	0	0	0	0	0	0	0	0	0	0	0	0	0
ENSG00000261288	None	0	0.776094	0.781217	0.749075	0	0	0	5.92889	0	6.28458	0	1.79575	0	4.95425	0	0	9.94451	6.75188	0	7.55633	6.72031	4.63687	4.93483	1.83015	34.0065	0	0	0	0	4.40764	0	0	0	0	7.97078	0	0	0	0	0	0	0	1.19631	0	0	6.29088	0	0	12.429	0	0	1.13113	0	0	0	0	0	4.17286	0	0	4.94554	0	3.06025	0	0	0	0	0	6.57534	4.16816	1.4123	1.12237	3.99672	1.33831	5.10439	0	2.26236	6.69266	0	0	1.6985	0	7.51073	0	0	0	0	0	7.94735	0	0	10.419	0	0	0	0	4.16528	2.16479	0	0	1.00262	0	0	15.8564	0	0	0	0	2.09394	13.9395	4.16655	0	1.84562	0	1.25086	0	0	0	0	11.187	10.6769	0	1.45727	15.1196	0	0	11.3738	0	0	0	18.9977	0	0	0	35.6477	14.2929	26.0489	0	15.3959	37.5911	19.6849	26.9879	2.32903	13.2149	7.58197	3.71914	5.91009	0.934258	5.88947	2.93122	0.960386	2.73679	0	0	0	0	0	0	0	24.3669	0	0	0	0	0	0	18.4898	0	3.67658	3.60795	0	2.75998	0	10.016	1.03203	0	0	0	0	0.76513	0	0	0	0	0	0	0	0	0	0
ENSG00000261289	None	0	0	0	0	0	0	0	0	0	0	0	0	0	0	0	0	0	0	0	0	0	0	0	0	0	0	0	0	0	0	0	0	0	0	0	0	0	0	0	0	0	0	0	0	0	0	0	0	0	0	0.940776	0	0	0	0	0	1.08473	0	0	0	0	0	0	0	0	0	0	0	2.63013	0	0	5.61184	0	0.669154	0	0	0	0	0	0	0	0	0	0	0	0	0	0	0	0	0	0	0	0	0	0	0	0	0	0	0	0	0	0	0	0	0	0	0	0	0	0	0	0	0	0	0	0	0	0	0	0	0	0	0	0	0	0	0	0	0	0	0	0	0	0	29.7701	0	0	0	0	0	0	0	0	0	0	0	0	0	0	0.912264	0	0	0	0	0	0	0	0	0	0	0	0	0	0	0	0	0	0	0	0	0	0	0	0	0	0	0	0	0	0	0	6.98116	0	0	0	0	0	0
ENSG00000261291	None	4.63586	0	4.6873	1.49815	9.82034	8.56901	0	11.0108	6.30837	8.08017	0	0	3.28963	19.817	27.5031	0	0	0	0	3.35837	14.2807	3.7095	0	0.915077	4.47454	0	24.0326	0	6.99063	7.93374	2.66379	0	0	1.87363	0	0	16.8023	9.22489	12.7177	3.05537	9.58601	3.27142	23.9261	0	6.78008	2.09696	4.06589	4.49036	12.429	34.9427	2.82233	15.8358	12.0322	5.64801	9.4092	0	5.42363	21.9075	1.06619	0	0	0	7.14057	0	0	2.34428	0	0	5.26027	2.77878	1.4123	7.85657	3.3306	20.0746	2.91679	5.79652	1.50824	7.43628	19.982	12.7257	10.191	10.2491	7.51073	3.93857	0	0	0	8.24846	4.4152	5.09975	0	0	5.57842	0.822164	4.36079	0	0	8.65917	1.20284	0	7.01835	0	6.37038	0	0	0	1.56216	0	10.4697	6.19535	11.458	0	3.69123	0	3.75259	9.3735	0	3.55687	0	0	0	11.1281	0	19.4395	6.29515	0	5.68689	0	0	16.6241	0	11.7238	0	12.6332	74.5361	14.2929	22.3276	12.199	32.7163	53.0698	27.5588	26.9879	20.1849	22.0248	9.09836	2.23149	1.6886	3.73703	3.92631	2.93122	6.7227	4.56132	0	0	0	0	0	0	0	0	13.6922	11.2365	0	9.27164	0	0	0	0	0	1.80398	0	1.83999	0	13.0208	0	18.8428	2.11296	0	0	0	0	0.851309	0	0	0.748228	0	5.2344	0	0	0
ENSG00000261292	None	0	0	0	0	0	0	0	0.846985	4.50598	0.897797	7.14118	2.69362	4.93444	0	11.3248	0	0	0	0	0	0	0	0	0	0	0	0	0	0	0	0	0	0	0	0	0	0	11.0699	0	9.16611	0	0	0	0	0	0	0	0	0	0	0	0	18.0482	0	0	66.459	0	0	0	0	0	0	0	0	0	0	8.18362	25.5862	0	4.16816	0	0	0	0	0	0	8.29531	1.48726	5.21269	2.24571	0	0	0	0	0	0	0	4.12423	0	0	0	0	0	0	0	0	0	0	0	0	0	0	0	0	0	0	0	0	0	0	1.04164	1.28492	6.45966	0	0	0	0	0	0	0	0	0	20.4018	7.55979	0	0	0	0	0	0	0	0	0	0	0	0	0	0	0	0	1.96849	0	0	0	0	0	0	0	1.96316	3.90829	0	0	0	0	0	0	0	0	0	0	0	5.61826	0	0	0	0	0	0	0	0	0	0.919993	0	6.00959	0	0	0	0	0	0	0	0	0	3.10274	0	0	0	0	0	0
ENSG00000261293	None	0	0	0	0	0	0	4.27682	0	0	0	0	0	0	0	0	0	0	0	0	0	0	0	0	0	0	0	0	0	0	0	7.99138	0	0	0	0	0	0	0	0	0	0	0	0	0	0	0	0	0	0	0	0	0	0	0	0	0	0	0	0	0	0	0	0	0	0	0	9.35271	0	0	0	0	0	0	0	0	0	0	0	0	0	0	0	0	0	0	0	0	0	0	0	0	0	0	0	0	0	0	0	0	0	4.01048	37.9811	0	0	0	0	0	0	0	0	0	0	0	0	0	0	0	0	0	0	0	0	0	0	0	0	0	0	0	0	0	0	0	0	0	0	0	0	0	0	0	0	0	0	0	0	0	1.86852	0	0	0	0	0	0	0	0	0	0	0	0	0	0	0	0	0	0	0	0	0	0	0	0	0	0	0	0	0	0	0	0	0	0	0	0	0	0	0	0	0	0
ENSG00000261294	None	0	0	0	0	0	0	0	0	0	0	0	0	0	0	0	0	0	0	0	0	0	0	0	0	0	0	0	0	0	0	0	0	0	0	0	0	0	0	0	0	0	0	0	0	0	0	0	0	0	0	0	0	0	0	0	0	0	0	0	0	0	0	0	0	0	0	0	0	0	0	0	0	0	0	0	0	0	0	0	0	0	0	0	0	0	0	0	0	0	0	0	0	0	0	0	0	0	0	0	0	0	0	0	0	0	0	0	0	0	0	0	0	0	0	0	0	0	0	0	0	0	0	0	0	0	0	0	0	0	0	0	0	0	0	0	19.0572	0	6.09949	13.4714	0	0	0	0	0	0	0	0	0	0	0	0	0	0	0	0	0	0	0	0	0	0	0	0	0	0	0	0	0	0	0	0	0	0	0	0	0	0	0	0	0	0	0	0	0	0	0	0	0	0	0
ENSG00000261296	None	0	0	0	0	0	0	0	0	0	0	0	0	0	0	0	0	0	0	0	0	0	0	0	0	0	0	0	0	0	0	0	0	0	0	0	0	0	0	0	0	0	0	0	0	0	0	0	0	0	0	0	0	0	0	0	0	0	0	0	0	0	0	0	0	0	9.37712	0	0	0	0	0	0	0	0	0	0	0	0	0	0	0	0	0	0	0	0	0	0	0	0	0	0	0	0	0	0	0	0	0	0	0	0	0	0	0	0	0	0	0	0	0	0	0	0	0	0	0	0	0	0	0	0	0	0	0	0	0	0	0	0	0	0	0	0	0	0	0	0	0	0	0	0	0	0	0	0	0	0	0	0	0	0	0	0	0	0	0	0	0	0	0	0	0	0	0	0	0	0	0	0	0	0	0	0	0	0	0	0	0	0	0	0	0	0	0	0	0	0	0	0
ENSG00000261298	None	0	0	0	0	12.2754	0	13.6858	2.54095	0	0	0	0	0	3.30283	0	0	0	0	0	0	0	2.78212	0	0	0	0	0	0	0	0	0	0	0	0	0	0	20.3396	0	0	0	0	0	0	0	0	0	0	0	0	0	0.940776	0	0	0	0	1.82079	0	0	0	0	5.93465	0	0	2.84161	0	1.17214	0	8.52875	0	0	0	0	0	0	0	0	0	0	0	0	0	0	0	0	0	0	0	0	0	0	0	0	0	0	0	0	0	0	0	0	1.00262	0	0	0	0	0	0	0	0	0	0	0	0.922809	0	0	0	0	0	0	0	0	0	7.28634	0	0	0	0	0	0	0	0	0	0	0	16.2035	0	0	0	0	0	0	0	0	8.07577	2.27459	4.46297	0	0	7.85263	0	5.76232	1.82453	0	0	0	0	0	0	0	8.12229	0	0	3.24008	0	0	0	0	25.2023	0	0	0	0	17.7908	0	2.06405	0	0	0	0	0	0	0	0	13.1866	0	0	0	0	0	0
ENSG00000261305	None	0	0	0	0	0	0	0	1.69397	0	0	0	0	0	0	0	0	0	0	0	0	0	0	0	0	0	0	0	0	0	0	0	0	8.80762	0	0	0	0	0	0	0	8.5209	0	22.7298	11.6464	0	5.59189	0	0	0	0	0	0	0	7.90722	4.7046	0	15.1862	0	1.06619	0	0	0	0	0	0	2.34428	0	0	2.63013	9.72572	8.47377	6.73421	0	0	0	0	0	0	0	0	0	0	0	0	0	0	0	0	0	0	0	0	0	0	3.27059	9.85241	6.24793	3.24719	4.81136	0	0	16.4243	0	0	21.4822	0	0	0	0	0	2.08328	0	1.84562	0	0	0	4.98779	15.4131	10.2485	6.39255	0	0	4.3718	10.7997	3.77709	0	4.26517	0	0	13.6016	0	17.1348	0	12.6332	0	0	29.7701	0	0	0	0	0	0	0	0	0	0	0	0.981579	0	0	0	0	0	0	0	0	0	0	0	0	0	0	0	0	0	0	0	0	0	0	3.67997	3.33577	0	6.19215	1.25619	0	0	0	0	0	0	17.2586	20.9435	6.73406	0	0	0	0	0
ENSG00000261307	None	0	0	0	0	0	0	0	0	0	0	0	0	0	0	0	0	0	0	0	0	0	0	0	0	0	0	0	0	0	0	0	0	0	0	0	0	0	0	0	0	0	0	0	0	0	0	0	2.24518	0	0	0	0	0	0	0	0	0	0	0	0	0	0	0	0	0	0	0	0	0	0	0	0	0	0	0	0	0	0	0	0	0	0	0	0	0	0	0	0	0	0	0	0	0	0	0	0	0	0	0	0	0	0	0	0	0	0	0	0	0	0	0	0	0	0	0	0	0	0	0	0	0	0	0	0	0	0	0	0	0	0	0	0	0	0	0	0	0	0	0	0	0	0	0	0	0	0	0	5.60555	0	0	0	0	0	0	0	0	0	0	0	0	0	0	0	0	0	0	0	0	0	0	0	0	0	0	0	0	0	0	0	0	0	0	0	0	0	0	0	0	0	0
ENSG00000261312	None	0	0	0	0	15.5489	5.1414	0	6.77588	16.2215	5.38678	0	0	1.64481	0	0	0	3.31484	5.06391	0	5.03755	0.840039	0	0	0	0	0	0	0	0	0	0	0	0	0	0	0	0	0	0	0	0	0	0	0	0	9.78581	5.69225	0	0	0	0	0	0	0	5.88075	0	3.25418	0	0	0	8.90198	7.54206	8.16065	0	0	0	0	0	0	2.77878	0	0	0.66612	0	8.75038	3.86434	6.78707	0.743628	10.4254	3.74284	4.24624	0	1.87768	0	0	0	0	0	0	0	0	0	0	0	0	0	0	2.16479	0	0	3.00786	0	0	0	0	0	0	0	12.5637	0.774419	0	0	0	0	0	0	0	0	0.931682	0	0	0	0	6.47982	0	0	0	26.6874	18.2684	0	0	0	0	0	0	0	0	0	0	0	0	2.07599	0	0	0	0	0	0	0	0	0	0	0	0	0	0	0	0	0	0	0	0	0	0	0	0	5.88313	0	7.35316	0	0	0	0	0	0	0	0	0	0	0	0	0	2.35345	0	0	0	0	0	0	0
ENSG00000261313	None	0	0	0	0	0	0	0	0	0	0	0	0	0	0	5.66239	0	0	0	0	0	0	0	0	0	0	0	0	0	0	0	0	0	0	0	0	0	0	0	0	0	0	0	0	0	0	0	0	0	0	0	0	0	0	0	0	0	0	0	0	0	0	0	0	0	0	2.34428	0	0	0	0	0	1.12237	0	0	0	0	3.77059	0	0	0	0	0	0	0	0	0	0	0	0	0	0	0	0	0	0	0	0	0	0	0	0	0	0	0	0	0	0	0	0	0	0	3.85477	0	0	0	0	0	0	0	0	0	0	0	0	0	0	0	0	0	0	0	0	0	0	0	0	0	0	0	0	0	0	0	0	0	0	0	0	4.90789	0	0	0	0	0	0	0	0	0	0	0	0	0	0	0	0	0	0	0	0	0	0	0	0	0	0	0	0	0	0	0	0	0	0	0	0	0	0	0	0	0
ENSG00000261320	None	0	0	0	0	0	0	0	0	0	0.897797	0	0	0	0	0	0	4.97225	0	0	0	0	0	0	0	0	0	0	0	0	0	0	0	0	0	0	0	0	0	0	0	0	7.6333	0	0	0	0	0	0	0	0	0	12.4424	0	0	0	0	7.59309	0	0	0	0	0	0	0	0	4.68856	0	6.09196	0	0	1.4123	0	0	0	0	0	0	0.743628	0	0	0	0	0	0	0	0	0	0	0	0	0	0	0	0	0	0	0	0	0	0	0	0	0	0	0	0	0	0	0	0	0	0	0	0	0	0	0	0	0	0	0	0	0	0	0	0	0	0	0	0	0	0	0	0	0	0	0	0	0	0	0	0	0	0	0	0	0	0	0	0	0	0	0	0.911461	0	0	0	0	0	0	0	0	0	0	0	0	0	0	0	0	0	0	0	0	0	0	0	0	0	0	0	0	0	0	0	0	0	0	0	0
ENSG00000261324	None	37.8595	27.1633	26.5614	26.9667	81.0178	79.6918	27.3716	77.9226	46.8622	59.2546	47.3103	87.9916	82.2407	129.636	69.5666	133.696	66.2967	64.1428	27.7622	33.5837	90.7242	76.0447	93.7618	96.9981	101.125	27.6793	44.3678	145.875	125.831	109.309	133.19	137.784	91.9907	45.9039	121.839	78.8491	130.881	70.1092	103.698	126.289	69.2323	176.656	61.0116	117.629	40.6805	40.5412	26.8349	44.9036	59.0379	87.3566	64.9136	56.5565	21.6579	83.5906	78.802	186.631	124.744	136.661	174.854	93.8565	69.2376	51.8516	69.3656	54.9378	254.761	323.511	242.001	335.058	464.219	516.852	514.075	619.547	43.9639	40.1493	39.3767	49.2704	30.1648	55.0285	80.7967	78.5997	21.2312	73.7934	21.5933	21.2683	44.1301	22.7697	13.3687	22.6833	52.0993	13.5993	44.5115	31.2571	19.9229	45.219	32.7059	28.4625	42.6942	15.1535	67.3591	108.789	81.2123	78.0152	20.3852	81.7216	10.025	54.2831	86.6997	91.8735	139.247	122.358	182.287	110.503	119.965	145.872	91.3129	16.0689	68.5821	64.0236	52.1742	47.9442	37.78	29.1043	94.7224	106.917	122.126	26.4607	136.485	65.3842	100.476	86.1432	279.688	267.844	360.421	203.936	866.888	640.004	554.469	587.076	608.138	406.868	419.288	537.682	79.9634	76.3528	27.2951	74.3829	112.292	125.191	91.2868	130.928	103.722	73.8934	53.3896	64.7137	56.6902	27.7232	30.2636	19.6068	87.1846	47.5734	86.2607	53.3734	42.1211	53.7755	32.3272	42.2437	28.5752	34.9581	42.2807	39.6875	52.64	80.0394	78.9466	67.1071	25.8006	38.9419	32.7509	15.7729	49.8006	22.9539	45.9596	45.9707	46.2844	52.7465	89.0392	105.799	198.907	86.624	61.0048	59.9676
ENSG00000261327	None	856.088	809.466	836.683	973.049	1076.15	1063.41	644.089	1349.25	1158.04	1119.55	1129.2	878.12	1009.92	815.8	823.474	1090.85	811.306	725.827	771.452	789.217	402.378	260.592	254.144	471.264	119.918	195.806	176.547	201.84	184.378	188.647	148.284	127.185	208.447	217.341	219.766	214.76	132.65	67.3417	189.787	205.728	138.465	147.214	129.201	132.769	34.5784	22.3676	25.2085	16.4647	0	0	0	0	0	0	0	0	0	0	0	0	0	0	0	0	0	0	3.50726	9.74714	0	1.38939	0	0	2.66448	0.669154	5.83358	0	9.04943	5.94903	3.47513	2.99427	0	0	5.63305	5.514	9.99171	17.3483	15.0398	56.7082	9.71343	38.2481	25.0883	2.40439	25.5013	18.0876	463.334	517.799	397.785	371.262	230.946	264.622	170.446	250.47	309.6	234.187	143.214	291.923	498.328	375.71	537.096	444.516	681.231	390.617	546.303	521.262	152.605	283.883	276.822	202.741	75.4662	66.3228	72.2747	52.2165	183.616	280.792	240.475	345.459	163.498	72.0561	237.489	169.264	0	0	0	0	0	0	1.86063	0	0	0	7.87395	0	760.041	746.642	721.045	522.912	159.573	147.613	134.476	138.744	104.682	120.419	142.715	76.5627	89.3591	129.057	65.8679	231.154	51.9189	135.758	61.6148	84.2738	291.607	229.937	188.99	229.855	1553.99	1493.44	1087.35	1028.27	1376.95	1476.59	986.277	880.405	1815.33	2508.61	1696.71	2241.85	0	0	0	0	0	0	0	0	0	0	0	0
ENSG00000261329	None	0	0	0	0	9.82034	0	0	4.23492	6.30837	2.69339	0	0	0	1.65142	0	0	0	0	0	2.51878	5.88027	0	0	0	0	0	0	0	0	0	5.32759	0	0	0	0	0	0	0	0	0	0	0	0	0	4.06805	0	0	1.49679	0	0	0	0	0	1.1296	7.0569	0	0	0	0	0	0	0	0	0	5.92468	8.20498	9.35271	15.8391	0	0	2.82459	2.24474	0	0	0.729198	0	1.50824	2.97451	0	5.23998	1.6985	0	0	0	0	0	0	0	0	0	0	0	0	0	1.0902	0	0	0	0	0	9.02359	0	0	0	0	0	0	0	0	0	2.08328	5.13969	0	0	0	0	0	0	0	0	0	0	0	0	3.77709	0	0	0	6.52443	0	0	0	0	0	0	0	0	0	0	0	0	0	0	0	0	0	0	3.73703	0	0	0	1.82453	0	0	0	0	0	0	0	0	0	11.2365	0	0	0	0	0	32.5191	0	0	3.69403	5.51996	0	0	0	0	0	4.2061	125.256	78.0432	124.748	81.7257	247.112	74.4657	153.387	437.033	131.608	84.3642	269.183	243.347
ENSG00000261334	None	5.4085	3.10438	3.90609	16.4797	0	2.5707	0.855364	8.46985	4.50598	5.38678	7.14118	17.0596	0.822407	4.95425	8.08914	13.625	1.65742	18.5677	0	7.55633	10.0805	1.85475	0	8.23569	0	0	0	0	3.49531	9.6968	8.87931	18.5478	4.89312	16.8627	4.55473	0	0	0	58.6971	0	0	7.6333	14.3557	3.49392	0	4.19392	6.50542	7.48393	13.4648	8.15329	11.2893	12.4424	0	10.1664	5.88075	0	0	13.5618	4.26474	0	5.93465	22.6262	3.06025	0	0	2.34428	0	8.52875	0	1.38939	1.4123	6.73421	3.3306	6.02239	3.64599	6.7626	2.26236	2.23089	0	0	11.0402	1.02491	0.938841	7.08943	0	0	10.0265	5.15529	6.18128	0	16.9953	2.40439	19.126	14.799	11.9922	14.2313	9.37189	12.9887	4.81136	17.6415	0	0	12.7408	13.417	65.8786	0	6.24863	10.4571	0	12.3907	8.33311	6.42462	4.61404	0	25.0172	0	0	0	3.72673	1.59814	7.39173	0	1.45727	6.47982	2.51806	10.2903	7.10862	0	0	9.06771	0	0	0	0	14.5832	0	29.7701	15.2487	23.0938	19.9012	13.7794	33.2159	6.21075	2.20248	2.27459	1.48766	2.5329	0	7.85263	3.90829	7.68309	0	0	4.55731	0	0	0	11.3513	9.79602	0	0	0	4.86012	29.6693	4.97341	28.5766	15.128	4.87787	22.9786	22.5497	32.3228	45.0797	10.0073	1.0016	5.16013	0	6.33888	31.5457	0	0	20.5177	10.2157	21.181	0	0.748228	0	42.6229	4.51951	0	0
ENSG00000261335	None	19.3161	26.3872	35.1548	40.4501	4.09181	27.4208	24.8056	6.77588	18.0239	22.4449	5.35589	21.549	10.6913	41.2854	33.1655	33.211	30.6622	97.9022	14.3017	12.5939	11.7605	12.0559	42.7685	18.3015	18.7931	8.20128	0	21.1014	18.3504	20.2751	26.6379	24.7304	23.487	10.305	0	12.4499	11.4963	15.6823	0	1.01846	9.58601	13.0857	44.2633	8.15249	14.9162	13.2807	11.3845	19.4582	8.28602	39.6017	24.4602	26.016	14.4386	47.4433	23.523	0	13.0167	23.9939	23.4561	8.73084	49.4554	37.7103	34.6828	71.9875	39.1029	23.4428	44.4254	34.115	18.4109	11.1151	8.47377	8.97894	24.6464	6.69154	10.938	17.3895	3.77059	5.2054	11.2942	22.4571	3.39699	0	5.63305	7.08943	18.3181	4.33708	26.7374	5.15529	22.076	5.09975	26.7069	18.4337	31.0798	36.1752	37.0667	18.6101	63.5206	35.7191	0	16.6614	10.0262	0	6.37038	30.4931	38.6679	0	41.3971	17.9265	18.8455	24.7814	14.5829	17.9889	21.2246	15.3012	22.5155	16.0689	34.9145	17.7843	53.1058	86.2995	123.196	67.6246	30.6026	8.63976	32.7348	0	19.9041	72.0561	11.744	0	68.6027	109.122	130.284	151.598	220.368	441.491	461.437	240.93	157.808	212.279	145.668	122.483	12.4215	39.6447	15.1639	19.3396	8.44299	14.9481	13.7421	10.7478	8.64348	12.7717	4.1069	14.5834	11.5302	92.7295	59.6371	14.4471	0	0	0	5.61826	0	5.56299	0	9.93969	54.629	91.0536	65.2593	49.6093	14.7761	27.5998	16.6789	32.0511	14.4484	22.6114	0	5.25762	78.4737	61.2104	46.7804	54.4838	40.0086	27.9246	94.2768	32.5537	46.3618	63.2732	90.7446	165.997
ENSG00000261338	None	173.845	214.978	192.179	205.996	301.157	272.494	272.861	234.615	302.802	290.886	357.059	276.545	338.009	366.615	356.731	378.946	233.696	213.528	220.415	213.256	84.8439	93.6648	117.613	71.376	310.533	341.378	296.71	251.382	450.022	494.537	347.181	518.455	221.169	335.38	400.816	294.647	320.128	316.414	286.637	428.77	400.482	328.232	372.051	406.46	240.015	143.991	191.91	180.363	189.543	235.281	191.918	203.604	285.162	213.495	289.333	369.621	238.64	221.161	238.826	256.468	291.787	195.151	206.057	271.848	210.919	300.068	230.31	331.403	193.315	94.4784	158.177	175.089	347.715	345.284	304.805	337.164	598.77	611.262	652.455	686.437	568.147	469.408	589.592	317.449	362.2	264.562	399.39	599.045	727.624	563.522	427.31	415.96	412.803	377.373	121.012	232.079	165.57	149.371	241.771	215.618	303.794	266.894	201.304	263.461	300.75	283.479	298.372	306.245	390.52	261.754	473.945	453.578	404.19	356.008	302.709	258.441	208.24	240.681	229.194	253.305	181.508	199.45	313.313	334.791	373.932	332.229	280.08	425.664	241.404	392.934	311.351	358.929	293.853	342.901	560.641	463.725	487.486	465.086	359.879	444.459	423.225	406.894	261.628	236.4	235.041	208.272	461.832	436.298	435.821	445.546	410.085	463.43	550.324	436.59	187.366	164.428	203.834	158.918	168.492	214.66	162.937	212.089	150.664	244.771	190.233	151.58	326.093	209.748	342.841	379.737	458.06	679.875	354.704	382.611	663.593	576.591	659.244	488.959	193.166	192.048	110.796	310.728	326.345	276.144	199.029	230.317	270.693	201.872	183.777	192.07
ENSG00000261342	None	59.4935	73.7289	88.2775	74.1585	127.664	118.252	115.474	149.069	122.563	129.283	88.3721	68.2384	78.1286	151.105	86.5537	113.258	126.792	98.7462	82.4453	88.1572	46.2021	47.2961	51.8157	56.7347	31.3218	64.5851	53.6111	48.625	116.219	178.068	121.647	96.2719	127.221	141.459	124.116	168.073	129.997	58.1168	81.1976	166.008	72.4276	57.795	19.1409	53.5735	44.7486	25.8625	44.7248	38.1681	15.5363	0	7.52621	13.5736	44.519	53.0913	47.046	26.4015	44.4738	41.7286	37.3165	52.385	50.4445	46.1951	33.6627	83.354	123.233	123.075	148.474	144.989	89.4246	83.3633	59.3164	69.5868	6.6612	12.0448	18.9591	11.593	31.673	31.976	46.9142	17.9656	56.8996	23.5729	17.838	7.08943	2.49793	10.8427	14.2042	53.615	45.035	40.798	25.0883	40.0732	55.7842	21.3763	82.855	35.0308	54.1487	23.8127	75.779	93.1078	92.2411	97.519	59.8816	41.4706	83.0643	19.3007	53.8944	41.8286	32.4561	27.1047	123.955	89.9446	100.586	96.9077	67.5465	33.4768	122.201	45.0536	8.38513	37.5563	30.3882	59.0645	46.6326	39.9589	90.6501	57.3315	82.46	216.168	91.3421	116.369	14.776	36.9751	23.7745	36.9972	16.2035	0	0	36.597	7.69795	28.7461	13.7794	33.2159	10.8688	30.1006	19.7131	19.3396	73.454	50.4499	46.1342	57.6473	44.1778	31.9292	41.069	38.2814	29.7864	5.73584	25.8131	13.4152	5.87761	34.8098	21.9075	56.1826	40.501	20.3976	19.8936	54.6683	95.8109	39.023	49.6338	40.5895	96.9684	108.559	28.91	107.171	87.7222	66.578	97.1962	115.668	57.3462	48.9683	39.394	33.2011	232.207	208.659	267.118	362.16	25.4242	85.1175	0	144.27
ENSG00000261346	None	0	0	0	0	0	0	0	0	0	0	0	0	0	0	5.66239	0	0	0	0	0	0	0	0	0	0	0	0	0	0	0	0	0	0	0	0	0	0	0	0	0	0	0	0	0	0	0	0	0	0	0	0	0	0	0	0	0	0	0	0	0	0	0	0	0	0	8.20498	0	17.0575	0	0	0	0	0	0	0	0	0	0	0	0	0	0	0	0	0	0	0	0	0	0	0	0	0	0	0	0	2.08264	0	0	0	0	0	11.4667	0	38.6679	0	0.781078	2.24082	0	0.774419	9.37475	1.28492	17.5334	0	0	9.3735	1.24695	5.92811	0	0	0	0	0	7.55979	0	0	0	0	0	0	0	0	0	0	0	0	0	0	0	0	3.93697	0	0.776344	0	3.79098	0	0	2.80277	0	0	0	0	5.13362	2.73438	0	0	0	0	0	0	0	0	0	0	0	0	0	0	0	0	0	0	0	0	0	0	0	0	0	0	0	0	0	0	5.98583	0	0	0	0	0
ENSG00000261347	None	0	0	0	0	1.63672	13.7104	0	0	0	0	0	0	0	0	0	0	0	0	0	0	0	0	0	0	0	0	0	0	0	0	0	0	0	0	0	0	0	0	0	0	0	0	0	0	0	0	0	0	0	0	0	0	0	0	0	0	0	0	0	0	0	0	0	0	0	0	0	0	0	0	0	0	0	0	0	0	0	0	0	0	0	0	0	0	0	0	0	0	0	0	0	0	0	0	0	0	0	0	0	0	0	0	0	0	0	0	0	0	0	0	0	0	0	0	0	0	0	0	0	0	0	0	0	0	0	0	0	0	0	0	0	0	0	0	0	0	0	0	0	0	0	0	0	0	0	0	0	0	0	0	0	0	0	0	0	0	0	0	0	0	0	0	0	0	0	0	0	0	0	0	0	0	0	0	0	0	0	0	0	0	0	0	0	0	0	0	0	0	0	0
ENSG00000261349	None	14.6802	7.76094	7.03095	11.2361	18.8223	23.9932	5.98755	11.8578	9.01195	14.3647	5.35589	5.38724	23.0274	2.47713	37.21	14.4766	7.45838	17.7237	9.25406	2.51878	22.681	12.9832	23.0292	12.8111	7.15926	35.8806	16.6379	17.4316	16.6027	23.8012	35.5172	62.7092	13.7007	4.68408	21.635	57.0619	34.4889	0.922489	59.6753	22.4061	22.3674	78.514	14.3557	3.49392	33.9004	24.4645	34.1535	20.955	36.2514	0	13.1709	33.9339	54.1447	14.6848	16.4661	0	10.8473	19.8211	22.3899	19.6444	7.91287	10.3703	16.3213	6.63043	11.8494	21.0985	5.84544	6.09196	47.3424	31.9559	46.6057	52.7513	55.288	69.5921	72.1906	69.5582	27.9024	69.1574	79.0592	75.6054	23.7789	73.7934	47.8809	38.598	25.8119	30.3596	50.1326	37.1181	53.8654	11.8994	26.7069	0	19.9229	18.0876	19.6236	28.4625	20.8264	37.8838	14.4341	23.522	12.0315	36.9546	15.2889	13.417	25.7786	0	108.57	66.4776	98.4153	140.944	95.8307	60.3914	87.6668	35.7028	72.55	70.9708	97.2619	42.6824	0.931682	1.59814	0	32.5283	14.5727	24.8393	1.25903	30.8708	17.0607	0	16.9635	51.3837	138.261	125.355	137.892	122.722	183.1	220.746	113.499	193.659	142.412	110.562	194.88	166.079	38.0409	46.2522	52.3156	45.3736	54.0351	55.1212	45.1526	11.7249	31.6927	31.9292	35.9353	16.4063	40.3557	77.4339	89.0106	22.7026	67.5926	8.12229	28.7536	37.9232	51.8413	25.9606	0	72.0628	0	0	34.0084	21.6477	57.2575	47.8397	31.1339	10.016	69.1457	48.9914	41.2027	48.3701	43.0096	14.5375	23.8005	18.7288	51.7758	28.7003	14.9646	26.0429	18.6943	22.5976	88.4569	55.6221
ENSG00000261350	None	0	0	0	0	0	0	1.71073	0	0	0	0	0	0	0	0	0	0	0	0	0	0	0	0	0	0	0	0	0	0	0	0	0	0	0	0	0	0	0	0	0	0	0	0	0	0	0	0	0	0	0	0	0	0	0	0	0	0	0	0	0	0	0	0	0	0	0	0	0	0	0	0	0	0	0	0	0	0	0	0	0	0	0	0	0	0	0	0	0	0	0	0	0	0	0	0	0	0	0	0	0	0	0	0	0	0	0	0	0	0	0	0	0	0	0	0	0	0	0	0	0	0	0	0	0	0	0	0	0	0	0	0	0	0	0	0	0	0	0	0	0	0	0	0	0	0	0	0	0	0	0	0	0	0	0	0	0	0	0	0	0	0	0	0	0	0	0	0	0	0	0	0	0	0	0	0	0	0	0	0	0	0	0	0	0	2.24469	0	0	8.28577	0	23.4656
ENSG00000261351	None	31.6784	27.1633	29.6862	44.9445	67.1057	61.6969	2.56609	36.4203	47.7633	55.6634	24.9941	81.7064	47.6996	59.451	34.7833	46.836	57.1809	53.171	0	26.0274	8.40039	3.7095	4.93483	27.4523	40.2709	32.8051	75.7951	0	11.3598	49.3655	20.4224	53.8769	48.9312	34.6622	25.051	30.0872	22.1083	28.5972	3.91314	38.7014	34.0836	79.6045	52.6375	19.7989	29.8324	32.1534	21.9558	11.2259	44.5374	38.4369	47.0388	16.967	13.2354	41.7953	42.3414	21.8495	52.0669	34.4261	54.3755	52.385	44.5099	27.34	36.7229	29.3633	27.2535	21.0985	17.5363	34.115	34.1917	48.6286	43.7811	68.4644	31.9738	28.7736	37.1891	36.7113	30.9189	35.6942	42.5703	37.4284	51.8041	29.7223	36.6148	38.598	32.4731	37.9495	8.35544	27.8386	57.3976	6.79966	4.8558	38.4703	35.0644	83.8607	30.5255	31.7467	40.6115	21.6479	22.854	41.1634	35.0917	25.6629	1.27408	43.9101	7.16072	74.7901	63.2673	59.0082	41.8789	39.4954	30.2075	37.2628	39.6808	36.7229	53.7871	26.7814	21.1981	2.37124	13.0435	9.58883	0	0	21.859	41.0389	12.5903	32.3408	32.6996	60.0467	37.8417	48.3611	88.6558	171.348	160.716	110.992	196.062	123.872	145.129	202.808	117.394	145.942	120.078	126.635	38.8172	54.3279	24.2623	22.3149	9.28729	27.0935	13.7421	9.77074	15.3662	31.9292	50.3095	45.5731	20.1779	53.5346	0	8.25549	10.7756	19.7255	6.84609	40.7324	12.9603	16.689	16.1636	23.6068	31.0965	0	19.302	41.4914	2.77053	35.8797	62.2678	29.0463	26.8327	27.6362	35.9203	57.8338	117.711	52.0288	0	52.7812	126.302	107.044	152.639	104.172	47.8573	58.0004	64.055	0
ENSG00000261356	None	0	0	0	0	4.09181	0	0	0	0	0	0	0	0	0	0	0	0	0	0	0	0	0	0	0	0	0	0	0	0	0	0	0	0	0	0	0	0	0	0	0	0	0	0	0	0	0	0	0	0	0	0	0	0	0	0	0	0	0	0	0	0	0	0	0	0	0	0	0	0	0	0	0	0	0	0	0	0	0	0	0	0	0	0	0	0	0	0	0	0	0	0	0	0	0	0	0	0	0	0	0	0	0	0	0	0	0	0	0	0	0	0	0	0	0	0	0	0	0	0	0	0	0	0	0	0	0	0	0	0	0	0	0	0	0	0	0	0	0	0	0	0	0	0	0	0	0	0	0	0	0	0	0	0	0	0	0	0	0	0	0	0	0	0	0	0	0	0	0	0	0	0	0	0	0	0	0	0	0	0	0	0	0	0	0	0	0	0	0	0	0
ENSG00000261357	None	5.4085	0	0	0	4.91017	11.1397	0	0	0	1.79559	0	0	2.46722	0	0	0	0	10.1278	0	1.67918	8.40039	5.56425	0	0.915077	0	0	0	0	0	0	3.55172	0	0	0	0	0	0	0	0	0	0	0	0	0	10.1701	3.49493	0	0	30.0368	67.5558	7.52621	15.8358	0	5.64801	7.0569	75.563	9.76254	11.4754	17.059	8.73084	12.8584	0	15.3012	8.52484	33.1782	15.2378	19.8745	9.74714	9.20547	4.16816	8.47377	4.48947	5.32896	6.69154	3.64599	11.593	25.64	23.0525	37.3576	26.9485	17.8342	19.4733	11.2661	4.72628	10.8244	0	0	16.4969	3.53216	3.39983	21.8511	7.21318	4.7815	12.3325	16.353	7.66299	0	6.49437	0	0	3.00786	0	0	0	0	0	0	0	0	0	0	3.85477	4.61404	0	0	2.67814	0	0	13.0435	0	5.74912	23.9682	0	1.07997	0	0	1.42172	0	0	3.02257	0	0	0	0	0	0	0	0	0	0	0	0	0	0.734161	6.06557	4.46297	0	0	4.90789	0	0	0	1.02672	0	6.72595	0	0	0	0	0	0	0	11.3403	7.41731	0	0	0	0	5.51487	11.7258	0	1.83999	0	0	0	12.5619	7.39536	0	0	0	0	0	0	0	0	0	0	0	0	0
ENSG00000261362	None	0	0	0	0	0	0	0	0	0	0	0	0	0	0	0	0	0	0	0	0	0	0	0	0	0	0	0	0	0	0	0	0	0	0	0	0	0	0	0	0	0	0	0	0	0	0	0	0	11.3933	0	0	0	0	0	0	0	0	0	0	0	0	0	0	0	0	7.03284	18.7054	0	0	0	0	0	0	0	0	0	0	2.97451	3.47513	0	0	0	0	0	0	0	0	0	0	0	0	0	0	0	0	0	0	0	0	0	0	0	0	0	0	0	0	0	0	0	0	0	4.61404	0	0	0	0	0	0	0	0	0	0	0	0	0	0	0	0	0	0	0	0	0	0	0	0	0	0	0	0	0	0	0	0	0	0	0.934258	0	0	0	0	0	0	0	0	0	0	0	0	0	0	0	0	0	0	0	0	0	0	0	0	0	0	0	0	0	0	0	0	0	0	0	0	0	0	0	0	0	0
ENSG00000261363	None	0	0	0	0	0	0	0	0	0	0	0	0	0	0	0	0	0	0	0	0	0	0	0	0	0	0	0	0	0	0	0	0	0	0	0	0	0	0	0	0	0	0	0	0	0.678008	0	0	0	0	0	0	0	0	0	0	0	0	0	0	0	0	0	0	0	0	0	0	0	0	0	0	0	20.6497	8.69901	24.0635	9.66086	12.82	5.94903	21.7195	15.7199	15.2865	6.14945	15.9603	31.5086	27.4772	20.6011	27.5729	15.4659	20.3099	0	0	11.2205	18.3291	15.6211	0	0	4.16528	6.49437	1.20284	0	0	0	0	0	0	0	0	0	0	0.774419	0	0	0	0	0	0	0	0	0	0	0	0	0	0	0	0	0	0	0	0	0	0	0	0	0	0	0	0	11.5469	0	0	0	0	0	0	0	0	0.934258	0	0	0	0	0	0	0	0	0	0	0	0	0	0	0	0	0	0	0	0	0	0	0	0	0	0	2.06405	0	0	0	0	0	0	0	0	0	0	0	0	0	0	0
ENSG00000261364	None	0	0	0	0	0	0	0	0	0	0	0	0	0	0	0	0	0	0	0	0	0	3.7095	0	0	0	0	0	0	0	0	0	0	0	0	0	0	0	0	0	0	0	0	0	0	0	0	0	0	0	0	0	0	0	0	0	0	0	0	0	0	0	0	0	0	0	0	0	0	0	0	0	0	0	0	0	0	0	0	0	0	0	0	0	0	0	0	0	0	0	0	0	0	0	0	0	0	0	0	0	0	0	0	0	0	0	0	0	0	0	0	0	0	0	0	0	0	0	0	0	0	0	0	0	0	0	0	0	0	0	0	0	0	0	0	0	0	0	0	0	0	0	0	0	0	0	0	0	0	0	0	0	0	0	0	0	0	0	0	0	0	0	0	0	0	0	0	0	0	0	0	0	0	0	0	0	0	0	0	30.1822	32.1354	45.9596	35.755	7.84482	30.2517	7.48228	0	0	45.1951	27.4521	0
ENSG00000261365	None	0	0	0	0	0	0	0	0	0	0	0	0	0	0	0	0	0	0	0	0	0	0	0	0	0	0	0	0	0	0	0	0	0	0	0	0	0	0	0	0	0	0	0	0	0	0	0	0	0	0	0	0	0	0	0	0	0	0	0	0	0	0	0	0	0	0	4.67635	0	0	0	0	0	0	0	0	0	0	0	2.60635	1.49714	0	0	0	0	0	0	0	0	1.76608	0	0	0	0	0	0	0	0	0	0	0	0	0	0	0	0	0	0	0	0	0	0	0	0	0	0	0	0	0	0	0	0	0	0	0	0	0	0	0	0	0	0	0	0	0	0	0	0	0	0	0	0	0	0	0	0	0	0	0	0	0	0	0	0	0	0	0	0	0	0	0	0	0	0	0	0	0	0	0	0	0	0	0	0	0	0	0	0	0	0	0	0	0	0	0	0	0	0	0	0	0
ENSG00000261367	None	0	0	0	0	0	0	0	0	0	0	0	0	0	0	0	0	0	0	0	0	0	0	0	0	0	0	0.92433	0	0	0	0	0	0	0	0	0	6.19031	0	0	0	0	0	0	0	0	0	0	0	0	0	0	0	0	0	0	0	0	0	0	0	0	0.942757	0	0	0	0	0	0	0	0	0	0	0	0	0	0	0	0	0	0	0	0	0	0	0	0	0	0	0	2.54987	0	0	0	0	0	0	1.04132	0	0	0	0	0	0	0	0	0	0	0	0	0	0	2.56985	0	0	0	0	0	0	0	0	0	0	0	0	0	0	0	0	0	0	0	0	0	0	0	0	0	0	0	0	0	0	0	0	0	0	0	0	0	0	1.92077	0	0	0	0	0	0	0	0	0	0	0	0	0	0	0	0	0	0	0	0	0	0	0	0	0	0	0	0	0	0	0	0	0	0	0	0	0.753252	0	0
ENSG00000261368	None	0	0	0	0	0	3.4276	0	0	0	0	0	0	0	0	0	0	0	0	0	0	0	0	0	0	0	0	0	0	0	0	0	3.53291	0	0	0	0	0	0	0	0	0	0	0	0	0	0	0	0	0	0	0	0	0	0	0	0	0	0	0	0	0	0	1.02008	0	0	0	0	0	0	0	0	0	0	0	0	0	0	0	0	0	0	0	0	0	0	0	0	0	0	0	0	0	0	0	0	0	0	0	0	0	0	0	0	0	0	0	0	0	0	0	0	1.28492	0	0	0	0	0	0	0	0	0	0	0	0	0	0	0	0	0	0	0	0	0	0	0	0	0	0	0	0	0	0	0	0	0	0	1.6886	0	0	0.977074	0	0	0	0	0	0	0	0	0	0	0	0	0	0	0	0	0	0	0	0	0	0	0	0	0	0	0	0	0	0	0	0	0	0	0	0	0	0	0	0
ENSG00000261369	None	0	0	0	0	0	0	0	0	0	0	0	0	0	0	0	0	0	0	0	0	0	0	0	0	0	0	0	0	0	0	0	0	0	0	0	0	0	0	0	0	0	0	0	0	0	0	0	0	0	0	0	0	0	0	0	0	0	0	0	0	0	0	0	0	14.2192	0	0	0	0	0	0	0	0	0	0	0	0	0	0	0	0	0	0	0	0	0	0	0	0	0	0	0	0	0	0	0	0	0	0	0	0	0	0	0	0	0	0	0	0	0	0	1.28492	0	0	0	0	0	0	0	0	0	0	0	0	0	0	0	0	0	0	0	0	0	0	0	0	0	0	0	0	0	0	0	0	0	0	0	0	0	0	0	0	0	0	0	0	0	0	0	0	0	0	0	0	0	0	0	0	0	0	0	0	0	0	0	0	0	0	0	0	0	0	0	0	0	0	0	0	0	0
ENSG00000261376	None	0	0	0	0	0	0	0	0	0	0	0	0	0	0	0	0	0	0	0	0	0	0	0	0	0	0	0	0	0	0	0	0	0	0	0	0	0	0	0	0	0	0	0	0	0	0	0	0	0	0	0	0	0	0	0	0	0	0	0	0	0	0	0	0	0	0	0	0	0	0	0	0	0	0	0	0	0	0	0	0	0	0	0	0	0	0	0	0	0	0	0	0	0	0	0	0	0	0	0	0	0	0	0	0	0	0	0	0	0	0	0	0	0.922809	0	0	0	0	0	0	0	0	0	0	0	0	0	0	0	0	0	0	0	0	0	0	0	0	0	0	0	0	0	0	0	0	0	0	0	0	0	0	0	0	0	0	0	0	0	0	0	0	0	0	0	0	0	0	0	0	0	0	0	0	0	0	0	0	0	0	0	0	0	0	0	0	0	0	0	0	0
ENSG00000261379	None	67.2199	39.5808	43.7482	80.9001	30.2794	11.1397	47.9004	29.6445	17.1227	31.4229	12.4971	0	21.3826	28.0741	0	26.3985	86.1857	127.442	105.16	52.0547	18.4808	13.9106	23.8517	2.74523	0	0	0	0	0	2.64458	0	2.64969	0	5.62089	6.8321	0	0	0	0	0	7.45578	15.2666	2.39261	0	0	0	1.62636	0	0	0	0	0	0	0	0	5.46238	0	0	0	0	0	0	4.08033	0	0	0	0	0	0	0	1.4123	1.12237	0	0	0	0	0	0	0	0	0.849248	0	0	0	0	0	0	0	0	0	0	0	0	0	1.0902	7.66299	3.12396	0	3.60852	0.980082	0	0	8.91853	0	0	0	4.68647	0	7.3288	6.19535	8.33311	2.56985	7.38247	7.14057	18.7629	0	8.72863	0	6.52177	1.59814	8.21303	35.0963	0	10.7997	12.5903	11.7603	17.0607	0	5.21955	9.06771	0	0	0	0	0	0	0	0	0	0	0	0	30.2774	44.7838	47.7664	19.3396	10.9759	21.4879	6.87105	10.7478	13.4454	15.5085	10.2672	9.11461	3.8434	65.9622	38.2746	16.511	0	0	0	15.4502	27.5407	5.56299	0	0	23.5325	0	0	0	0	0	1.11192	0	0	0	0	0	0	0	0	0	0	0	0	0	0	0	0	0
ENSG00000261382	None	0	0	0	0	0	0	0	5.08191	0	0	0	0	0.822407	0	0	0	0	0	0	0	0	0	0	0	0	53.3083	0	0	0	0	19.5345	0	0	9.36815	0	0	0	0	0	0	11.7162	4.36189	0	0	0	0	0	0	0	0	0	0	16.845	0	0	0	0	0	0	0	0	0	0	0	15.4042	9.37712	9.35271	0	0	0	0	0	0	0	0	0	0	0.743628	0	0.748568	0	0	0	0	0	0	0	0	0	0	0	0	0	0	0	0	0	0	4.81136	0	10.0262	0	0	0	0	0	0	0	0	0	0	1.28492	0	0	0	0	0	0	0	0	0	0	2.91454	0	16.3674	0	7.10862	0	0	0	0	0	0	0	0	0	0	0	0	0	0	0	0.776344	0	0	0	0	0	0	3.90829	0	0	0	0	0	0	0	0	0	0	0	0	0	0	17.4069	0	0	0	0	0	0	0	0	0	0	0	0	0	0	0	0	0	0	0	0	0	0	0	0	0
ENSG00000261385	None	0	0	0	1.49815	0	0	0	0	0	2.69339	0	0	0	0	2.42674	0	0	0	10.0953	4.19796	0	0	0	0	0	0	0	0	0	0	0	0	12.7221	0	0	0	0	0	0	0	0	0	0	0	0	0	0	0	0	0	0	0	0	0	0	0	11.932	2.08643	1.06619	0	0.989109	0	1.02008	0	0	22.2707	0	0	0	9.72572	9.88607	4.48947	0	1.33831	0	0	0	0	0	0	0	0	0	0	0	0	0	0	0	0	15.3767	0	0	0	3.27059	0	0	0	0	0	0	0	7.64446	0	0	0	0	0	4.18789	0	2.08328	0	1.84562	5.10041	0	0	0	0	0	0	0	0	0	0	0	0	0	0	0	0	0	0	0	9.02371	0	0	0	1.52487	28.8673	0	0	18.6839	0	0	0	0	0	0	0.981579	0	0	0	0	0	0	0	0	0	0	0	0	0	0	0	0	0	0	0	0	0	0	0	0	0	0	0	0	0	0	0	0	0	0	0	0	0	0	0	0	0
ENSG00000261386	None	2.31793	1.55219	0	5.24353	0	5.1414	0	2.54095	0	0	0	0	10.6913	0	0	0	1.65742	0	0	3.35837	0	5.56425	3.28989	6.40554	1.78982	0	0	0.917453	0.873829	0	0	0	0	0	0	0	0.884331	0	0	0	0	2.18094	0	1.16464	0	3.49493	3.25271	2.99357	0	3.49427	2.82233	33.9339	0	0	0	0	0	0	4.26474	3.27407	0	0	8.16065	0.947204	5.92468	1.17214	0	0	0	1.38939	4.23689	10.1013	9.32568	4.01493	2.18759	0	0.754119	5.94903	0.868782	4.49141	0	0	1.87768	0	0	0	0	0	0.883039	0	1.6186	0	1.59383	0	0	8.7577	0	3.24719	7.21705	0.980082	4.01048	0	0	7.31835	5.72858	0	0	0	14.6576	8.51861	6.24983	1.28492	9.22809	0	8.75603	6.69535	3.74084	0	0	1.59814	0	0	1.45727	0	6.29515	22.0506	5.68689	0	0	9.06771	1.05543	8.11649	4.7549	10.8284	77.7768	20.6453	0	53.3706	25.0183	17.6899	74.8025	37.3678	7.76344	0	4.54918	2.97532	0.844299	0.934258	0	2.93122	4.80193	5.47358	0	2.73438	0	40.1509	0	2.06387	6.85722	0	6.84609	0	0	0	1.24335	0	0.840447	0	0.919145	15.3338	0	0	1.11192	0	0	0	0	9.46371	0	0	0	3.40524	14.1207	6.20547	0	0.813842	51.5962	10.5455	0	0
ENSG00000261392	None	0	0	3.12487	2.24723	0	0	0	2.54095	4.50598	3.59119	0	0	17.2705	23.9455	19.4139	0	0	0	14.3017	0.839592	0	21.3296	0	6.40554	6.26435	0	0	0	24.4672	0	6.21552	0	0	0	0	0	14.1493	0	0	0	0	0	0	0	10.8481	4.89291	13.824	8.98072	0	12.8123	4.70388	5.65565	18.0482	14.6848	3.52845	0	0	7.3025	0	0	0.989109	0	0	2.84161	5.92468	19.9264	7.01453	15.8391	0	1.38939	5.64918	3.3671	0	0	0	0	0	0.743628	0	8.23425	0	0	2.81652	0	0	0	0	0	0	0	0	7.21318	0	0	0	0	0	0	0	0	4.01048	23.6099	0	0	0	0	0	0	0	3.87209	0	0	0	0	0	0	0	0	0	0	0	0	16.03	2.15994	0	19.1105	0	0	0	0	0	0	0	0	0	0	0	0	0	0	0	0	5.43441	5.87329	10.6148	2.23149	4.2215	2.80277	8.83421	3.90829	15.3662	17.333	3.08017	9.11461	0	0	41.835	0	0	35.9701	6.84609	0	0	0	0	0	0	0	0	0	10.1586	0	0	0	0	0	0	3.15457	0	0	0	0	11.7672	0	2.99291	14.6492	0	9.79228	0	0
ENSG00000261393	None	0	0	0.781217	1.49815	6.5469	0	0	1.69397	3.60478	2.69339	0.892648	0	0	0	0	0	0	0	0	1.67918	0	2.78212	0	0	0	0	0	0	0	0	6.21552	6.1826	0	0	0	1.03749	0	9.22489	0	4.07383	0	0	0	0	6.10208	0.698987	0	0.748393	0	0	1.88155	2.26226	0	0	0	0	0	0	0	3.27407	0.989109	0	9.18074	0	0	8.20498	0	15.8391	0	4.16816	0	2.24474	0	0	1.4584	0	0	5.94903	2.60635	4.49141	0	0	0	0	0	0	0.835544	0	3.53216	0	9.7116	0	0	0	0	0	0	0	0	0	0	0	0	0	0	0	0	0	2.09394	0	0	2.56985	0	3.06024	0	0	0	0	0	0	0	0	10.2009	0	0	20.5805	2.84345	0	0	0	0	0	0	0	0	0	0	21.3482	7.69795	0	0	14.5319	0	5.87329	0	0	0	0.934258	2.94474	1.95415	0	0	0	3.64584	0	0	0	0	0	0	0	0	0	0	0	0	0	0	0	1.80398	0	0	0	0	2.06405	7.53713	0	0	0	40.5519	0	0	0	0	2.99291	21.9737	0	0	0	6.95276
ENSG00000261394	None	0	0	0	0	0	0	0	0	0	0	0	0	0	0	0	0	0	0	0	0	0	0	0	0	0	0	0	0	0	0	0	0	0	0	0	0	0	0	0	0	0	0	0	0	0	0	0	0	0	0	0	0	0	0	0	0	0	0	0	0	0	0	0	0	0	3.51642	0	0	0	0	0	0	0	0	0	0	0	0	0	0	2.54774	0	0	0	0	0	0	0	0	0	0	0	0	0	0	0	0	0	0	0	0	0	0	0	0	0	0	0	0	0	0	0	0	0	0	0	0	0	0	0	0	0	0	0	0	0	0	0	0	0	0	0	0	7.21896	0	0	0	0	0	0	0	0	0	0	0	0	0.844299	0	0	0	0	0	0	0	0	0	0	0	0	0	0	0	0	0	0	0	0	0	0	0	0	0	0	0	0	0	0	0	0	0	0	0	0	0	0	0	0	0	0	0
ENSG00000261396	None	0	0	0	0	7.36526	0	0	6.77588	0	0	0	0	0	0	0	0	0	0	0	0	10.0805	0	4.93483	0	0	0	0	0	0	0	4.43965	0	0	0	0	0	0	0	0	0	0	0	0	0	0	2.79595	0	1.49679	4.14301	0	0	0	0	0	0	0	0	0	0	0	0.989109	0	5.10041	0	0	0	0	9.74714	0	0	2.82459	1.12237	2.66448	2.00746	1.4584	4.83043	0.754119	1.48726	1.73756	0	0	0	0	1.57543	0	6.50562	0	3.09317	0	0	0	0	0	0	1.0902	0	0	0	0	0	0	31.822	0	0	0	0	0	11.2041	0	0	2.08328	0	3.69123	24.482	0	0	0	0	0	0	0	0	0	12.9596	0	0	0	0	0	0	37.9953	17.1348	1.90196	3.60948	6.4814	12.7048	0	0	19.2449	13.2674	3.93697	41.5198	3.10538	2.93664	0	0	0	0	0	0.977074	0	0	0	0	0	0	0	0	7.83682	0	0	0	3.24008	0	0	0	0	0	0	0	0	0	0	0	0	0	0	0	0	0	0	0	0	0	0	0	0	0	0	0
ENSG00000261398	None	0	0	0	0	0	0	0	0	0	0	0	0	0	0	0	0	0	0	0	0	0	0	0	0	0	0	0	0	0	0	0	0	0	0	0	0	0	0	0	0	0	0	0	0	0	0	0	0	0	0	0	0	0	0	0	0	0	0	0	0	0	0	0	0	0	0	0	0	0	0	0	0	0	0	0	0	0	0	0	0	0	0	0	0	0	0	0	0	0	0	0	0	0	0	0	0	0	0	0	0	0	0	0	0	0	0	0	0	0	0	0	0	0	0	0	0	0	0	0	0	0	0	0	0	0	0	0	0	0	0	0	0	0	0	0	0	0	0	0	0	0	0	0	0	0	0	0	0	0	0	0	0	0	0	0	0	0	0	0	0	0	0	0	0	0	0	0	0	0	0	0	0	0	0	0	0	0	0	0	0	0	0	0	0	8.97874	0	0	0	0	0
ENSG00000261402	None	0	0	0	0	0	0	0	7.62286	0	0	0	0	0	0	0	0	0	0	0	0	7.56035	1.85475	3.28989	0	0	0	0	0	0	2.64458	0	0	11.7435	0	0	0	0.884331	0	0	8.14766	0	0	0	12.8111	0	3.49493	2.43953	3.74197	0	0	0	0	0	10.1664	0	1.82079	0	0	0	0	0	0	0	2.84161	0	3.51642	7.01453	0	0	0	0	0	0	0	0	0	0.754119	2.97451	4.34391	0.748568	0	0	0	0	0	0	0	0	9.71343	0	0	0	0	0	0	0	0	0	0	8.82074	0	0	0	0	0	0	0	0	0	0	5.20819	0	0.922809	0	0	0	0	0	29.8138	14.3832	9.85564	11.1281	10.2009	2.15994	7.55418	0	12.7955	0	0	0	0	0	0	0	9.7221	0	0	24.398	0	0	3.93697	10.38	1.55269	2.93664	6.82377	0	0.844299	2.80277	15.7053	2.93122	3.84155	3.64906	2.05345	11.849	0	0	0	0	4.89801	0	0	0	0	0	0	0	0	24.3894	0	0	0	0.919993	0	0	0	0	0	0	0	0	0	0	0	10.8596	0	0	0	0	0	0
ENSG00000261403	None	0	0	0	0	0	0	0	0	0	0	0.892648	0	0	0	0	0	0	0	0	0	0	0	0	0	0	0	0	0	0	0	1.77586	0	0	0	0	0	0	0	0	0	0	0	0	0	0	0	0	0	0	0	0	0	0	7.90722	0	0	0	0	0	0	0	0	0	0	0	0	9.35271	0	0	0	0	0	0	0	0	0	0	0	0	0	0	0	0.938841	0.787714	0	0	0	2.06212	0	11.8994	0	0	0	0	0	0	0	0	8.41989	0	3.00786	0	0	0	0	0	0	0	0	0	0	2.56985	0	0	0	0	0	0	0	0	0	0	1.45727	3.23991	0	0	0	0	5.21955	0	0	0	0	0	0	0	0	0	0	0	0	0	0	0	0	0	0	1.86852	0.981579	0	0	0	0	0	0	0	0	0	0	0	0	0	0	0	0	0	0	0	0	0	0	0	0	0	0	0	0	0	0	0	0	0	10.1983	0	0	0	0	0	0	0
ENSG00000261407	None	7.72643	4.65656	0	0.749075	11.4571	9.42591	0	14.3987	5.40717	4.48898	0	0	0	9.08279	21.0318	0	0	0	0	0.839592	1.68008	6.49162	19.7393	19.2166	0	0	0	0	0	0	12.431	17.6646	0	4.68408	0	4.14995	16.8023	13.8373	0	1.01846	0	0	0	0	0	0	4.87907	9.72911	18.6436	20.9656	31.0456	7.91792	0	10.1664	16.4661	0	19.5251	12.5186	11.728	15.279	4.94554	14.1414	8.16065	6.63043	0	0	14.0291	0	6.57534	0	7.06148	0	2.66448	4.01493	3.64599	8.69477	13.5741	4.46177	0.868782	5.98855	1.6985	2.04982	10.3273	0.787714	4.16321	0	2.50663	5.15529	10.5965	6.79966	0	8.81611	11.1568	4.93298	9.81178	0	0	4.32958	7.21705	3.92033	39.1022	30.7955	0	0	0	0	0	2.98776	11.5167	6.96977	6.24983	14.1342	9.22809	0	6.25431	32.1377	1.24695	0	13.9752	12.7851	0.821303	30.8163	4.3718	3.23991	10.0722	0	0	0	5.21955	16.6241	24.2748	0	0	15.3403	21.0646	0	0	30.4975	40.4142	22.1124	27.5588	8.30396	3.10538	4.40497	18.9549	5.2068	11.8202	17.7509	5.88947	11.7249	12.485	1.82453	0	5.46877	0	71.6981	0	1.03194	11.7552	0	0	11.2365	8.10021	3.70866	9.94682	26.0917	32.7774	0	11.9489	0	16.6232	4.59997	5.55962	11.0176	6.19215	10.0495	0	2.10305	17.3548	66.5663	0	15.3236	0	9.30821	7.48228	55.3413	0	2.25976	61.0048	49.5384
ENSG00000261411	None	0	0	0	0	0	0	0	0	0	0	0	0	0	0	0	0	2.48613	0	0	2.51878	0	0	7.40225	0	0	0	0	0	0	0	0	0	0	0	0	0	0	0	0	0	0	0	0	0	0	0	0	0	0	0	0	0	4.81286	0	0	0	0	0	0	0	0	0	0	0	0	0	0	0	0	0	4.23689	0	0	0	0	0	0	0	0	0	0	0	0	0	0	0	0	0	0	0	0	0	0	0	0	0	0	0	0	0	0	0	0	0	0	0	0	0	0	0	0	0	0	0	0	0	0	0	0	0	0	0	0	0	0	0	0	0	0	0	0	0	0	0	0	0	0	0	0	0	0	0	0	0	0	0	0	0	0	3.90829	0	0	0	0	0	0	0	0	0	0	0	0	0	0	0	0	0	0	0	0	0	0	0	0	0	0	0	0	0	0	0	0	0	0	0	0	0	0	0	0
ENSG00000261426	None	0	0	0	0	7.36526	0	0	0	0	0	0	0	0	0	0	0	0	0	0	0	0	0	0	0	0	0	0	0	0	0	0	0	0	0	0	0	0	0	0	0	0	0	0	0	0	0	0	0	0	0	0	0	0	0	0	0	0	0	0	0	0	0	0	0	0	0	0	0	0	0	0	0	0	0	0	0	0	0	0	0	0	0	0	0	0	0	0	0	0	0	0	0	0	0	0	0	0	0	0	0	0	0	0	0	0	0	0	0	0	0	1.04164	0	0	0	0	0	0	0	0	0	0	0	0	0	0	0	0	0	0	0	0	0	0	0	0	0	0	0	0	0	0	0	0	0	0	0	0	0	0	0	0	0	0	0	0	0	0	0	0	0	0	0	0	0	0	0	0	25.2023	0	0	16.6232	6.43995	0	0	0	0	0	0	0	0	0	3.40524	0	0	0	0	0	0	0	0
ENSG00000261427	None	0	0	0	0	5.72853	0	0	0	0	0	0	0	0	0	0	0	0	0	0	0	4.20019	0	0	0	0	0	0	0	0	0	0	0	0	0	0	0	15.918	0	0	0	0	0	0	1.16464	5.42407	0.698987	0	0	0	0	2.82233	0	0	0	0	0	0	0	0	2.18271	0	0	0	0	0	0	0	0	0	0	0	0	1.99836	0	1.4584	0	0	0	0	0	3.39699	0	0	0	0	0	1.67109	0	0	0	0	0	0	0	0	4.37885	0	0	0	0	12.0315	0	0	0	0	0	0	0	0	0	0	0	0	19.3815	0	0	3.74084	0	0	0	0	0	0	0	0	29.4008	0	0	3.91466	0	0	0	0	0	0	0	0	0	0	11.0562	0	0	3.10538	0	0	0	4.2215	3.73703	0	0	0	4.56132	5.13362	0	0	0	0	0	13.7144	13.9239	0	0	4.86012	0	17.4069	0	0	0	0	0	17.5467	4.59997	0	0	0	0	0	0	0	0	0	0	0	0	0	0	0	0	0	0
ENSG00000261430	None	0	0	3.12487	0	0	0	0	2.54095	0.901195	0	0	0	0	0	0	0	0	0	0	0	15.9607	1.85475	0	0.915077	0	0	0	0	0.873829	13.2229	3.55172	0	0	0.936815	0	6.22493	7.07465	0	34.24	0	0	0	17.9446	2.32928	0	0	0.813178	4.49036	0	0	0	0	0	0	0	0	0	0	0	0	0	0	1.02008	5.68323	0	0	0	0	5.26027	1.38939	8.47377	1.12237	3.3306	1.33831	5.83358	2.89826	3.01648	0.743628	1.73756	5.23998	6.79398	0	0.938841	3.15086	0	0	0	0	0	0	0	0	0	0	0	10.9471	0	0	0	0	0	0	0	0	0	0	8.59186	8.96327	6.28183	5.42093	0	0	2.76843	0	0	0	0	0	0	0	0	0	0	0	3.77709	26.4607	0	0	6.52443	0	0	0	8.55882	0	38.8884	7.94049	22.3276	19.8234	0	28.7461	1.96849	6.22797	4.65806	0	3.79098	5.2068	0.844299	0	0	0.977074	1.92077	1.82453	0	0.911461	0	0	0	8.25549	0	0	0	0	0	0	0	0	0	0	0	0	9.23509	0	0	16.0256	0	0	0	0	0	0	0	15.3236	13.3362	0	0	0	0	0	0	0
ENSG00000261433	None	0	0	1.56243	0	0	0	0	0.846985	0	0	0	0	0	0	0	0	8.28709	0	0	0	0	0	0	0	0	0	0	0	0	0	0	0	0	0	0	0	0	0	0	0	4.26045	0	0	0	3.39004	0	0	0	0	0	0	0	0	0	0	0	0	0	0	0	3.95643	0	2.04016	1.89441	0	0	0	0	0	0	0	0	1.99836	0	1.4584	0	0	0.743628	2.60635	0	0	2.04982	0	0	6.66114	0	0	0	0	0	0	0	0	0	2.1804	2.18942	0	3.24719	3.60852	0	12.0315	0	0	0	0	0	1.56216	0	0	0	1.04164	1.28492	0.922809	0	0	0	0	0	0	0	0	0	0	1.07997	0	0	2.84345	0	0	0	0	0	0	0	0	11.1167	46.5158	22.8731	21.1694	0	17.7164	6.22797	1.55269	1.46832	0	0.743829	1.6886	0	0	0	0	0	0	0	0	0	0	0	0	0	0	0	0	0	0	0	0	0	0	0	0	6.43995	0	0	0	0	0	0	0	0	0	0	0	0	0	0	0	0	0	0
ENSG00000261435	None	0	0	0	0	0	0	0	0	0	1.79559	0	0	0	0	0	0	0	0	0	0	0	0	0	0	0	0	0	0	0	4.40764	0	0	0	0	0	0	0	0	0	0	0	0	0	0	0	0	0	0	0	0	0	0	0	0	0	0	0	0	0	0	0	0	0	0	0	0	0	17.0575	0	0	0	0	0	0	0	0	0	0	0	0	0	0	0	0	0	0	0	0	0	0	0	0	0	0	0	0	0	0	0	0	0	0	0	0	0	0	0	0	0	0	0	0	0	0	0	0	0	0	0	0	0	0	0	10.7997	0	0	0	0	0	0	11.6097	45.0916	24.7255	27.0711	24.3053	9.52859	0	6.09949	5.77346	2.21124	9.84244	24.9119	0	0	0	0	0	0	0	0	0	0	0	0	0	0	0	0	0	8.12229	0	0	0	0	0	0	0	0	0	0	0	0	0	0	0	0	0	0	0	0	0	0	0	0	0	0	0	0	0	0
ENSG00000261436	None	0	0	0	0	0	10.2828	0	0	0	0	0	0	0	0	0	0	0	0	0	0	0	0	0	0	0	0	0	0	0	0	0	0	0	0	0	0	0	0	0	0	0	4.36189	0	0	0	0.698987	0	0	0	0	0	0	0	0	7.0569	0	0	0	0	0	0	0	0	0	0	0	0	6.09196	0	0	0	0	0	0	0	0	0	0	2.60635	0	0	0	0	0	0	0	0	5.15529	4.4152	0	0	0	0	0	0	0	0	0	0	0	0	0	0	0	4.29643	0	0	0	0	0	0	0	2.76843	0	0	0	0	0	0	0	0	0	0	0	0	0	0	0	0	0	0	0	8.55882	0	0	0	0	0	0	0	0	0	0	0	0	0	0	0	0	0	0	2.73679	0	0	0	0	0	0	0	0	0	0	0	0	0	0	0	0	0	0	7.38807	0	0	0	9.28823	0	6.33888	0	0	0	0	0	10.9827	0	0	0	0	0	0	0
ENSG00000261442	None	0	0	0	0	0	3.4276	0	2.54095	2.70359	0	0	0	0	0	0	0	0	0	0	0	0	0	0	0	0	0	0	0	0	7.93374	3.55172	0	0	0	0	0	0	0	0	0	0	0	0	0	0	0	0	0	0	0	0	0	0	0	1.17615	0	0	0	0	0	0	0	0	0	10.6644	1.17214	0	0	0	0	0	1.12237	0	0	0	0	0	0	0	0	0	0	0	0	0	0	0	1.03106	0	0	0	0	0	0	0	0	0	0	0	0	0	0	0	0	0	0	0	0	0	0	0	0	0	0	0	0	0	0	0	0	0	0	11.6581	0	0	0	2.84345	0	0	0	0	0	0	0	0	9.52859	0	0	0	0	0	0	0	0	0	0	0	0.934258	0	1.95415	0	0	0	0	0	0	0	0	0	4.64131	0	0	0	0	0	0	0	0	0	0	0	1.83999	0	0	0	0	0	0	0	0	0	0	13.3362	5.42979	0	0	0	0	0	0
ENSG00000261444	None	0	0	2.34365	3.74538	0	0	0	0	0.901195	0	0	0	0	0	5.66239	0	0	0	0	0	5.04023	0.927374	0	0	0	0	0	0	0	0	0	0	0	0	0	0	0	0	0	0	0	0	0	0	0	0	0.813178	0	0	0	0	0	0	0	0	0	0	0	0	0	0	0	0	0	0	0	0	0	0	0	4.23689	0	5.32896	1.33831	4.37519	1.93217	9.04943	10.4108	1.73756	0	2.54774	0	14.0826	2.36314	0	0	0	2.06212	22.959	0	0	0	6.37534	0	0	0	0	0	0	0	0	0	0	0	0	0	0	0	0	0	1.04164	5.13969	2.76843	0	0	5.35628	0	0	0	7.19162	0	0	0	0	0	0	0	0	0	0	0	0	4.7549	0	113.425	15.881	59.5403	41.1716	7.69795	8.84496	62.9916	56.0518	0	5.87329	0	0	0	1.86852	2.94474	8.79366	0	0	0	11.849	1.9217	0	0	0	0	0	26.0151	0	0	0	0	0	0	0	0	0	0	0	0	0	0	0	0	0	0	0	0	0	0	0	0	0	0	0	0	0
ENSG00000261447	None	1.54529	13.9697	18.7492	15.7306	46.6466	32.5622	22.2395	23.7156	23.4311	30.5251	0	22.4468	38.6531	11.5599	28.312	0	6.62967	12.6598	0	9.23551	54.6025	35.2402	13.982	49.4141	0	0	18.4866	0	42.8176	34.3796	48.8362	25.6136	19.5725	2.81045	17.0802	0	4.42165	36.8996	8.80456	10.1846	13.8465	0	1.19631	0	6.78008	39.1433	38.2194	26.9422	0	1.16476	5.64466	0	8.42251	1.1296	0	0	2.16945	10.4321	1.06619	12.0049	8.90198	0	8.16065	0	0	0	0	3.65518	5.26027	6.94694	2.82459	0	1.33224	0	2.91679	3.86434	11.3118	3.71814	0	11.2285	12.7387	17.4234	13.1438	1.57543	0.832643	0	0	2.06212	9.71343	11.8994	0	0	4.7815	0	1.0902	3.28414	0	4.32958	10.8256	23.522	11.0288	20.5303	29.3038	0	11.4572	0	0	2.98776	0	0	4.16655	6.42462	0.922809	0	5.00345	0	0	0	0	0.799069	0	0	5.82907	4.31988	1.25903	0	0	0	0	0	0	0	0	0	0	0	0	0	0	4.42248	0	0	0.776344	2.20248	1.51639	2.23149	5.06579	0.934258	14.7237	0	13.4454	10.9472	1.02672	2.73438	0	0	0	0	16.6532	0	0	0	0	0	0	6.21231	0	5.69085	8.2723	13.5298	5.54105	11.0399	0	0	5.16013	0	2.11296	0	13.582	0	0	2.55393	0	8.53253	0	0	0	0	10.6758	0
ENSG00000261448	None	0	0	0	0	11.4571	5.99831	0.855364	6.77588	0	0.897797	0	0	0	0	0	39.1719	0	0	0	0.839592	0	0	0	0	0	0	0	0	19.2242	31.735	4.43965	15.8981	0	0	0	0	5.30598	1.84498	0	0	0	0	0	0	0	2.79595	7.3186	0	0	0	0	0	58.9575	5.64801	11.7615	23.6703	0	0	0	0	0	0	0	0	49.7673	8.20498	0	0	0	0	1.4123	0	0	0	0	0	0.754119	0	0	0	0	0	0	0	0	0	0	10.3106	6.18128	0	0	0	0	0	0	0	0	0	9.62273	16.6614	2.00524	0	0	0	0	0	0	0	0	0	2.08328	0	0.922809	10.2008	0	0	0	1.18562	0	0	0	0	0	0	0	0	0	0	3.91466	0	59.1039	96.496	171.176	97.456	68.0547	87.3454	0	57.9452	0	17.6899	11.8109	10.38	0	0	0	0	0.844299	0	0	0	0	0.912264	0	0	0	0	0	0	0	5.80163	0	0	0	0	0	0	0	9.75574	0	0	6.46456	0	0	0	0	0	0	0	0	0	0	0	0	17.8407	0	0	0	0	0	0
ENSG00000261449	None	0	0	1.56243	1.49815	0	1.7138	0	0	1.80239	5.38678	3.57059	5.38724	0	0	0	0	0	0	0	10.0751	0	4.63687	0	0.915077	18.7931	0	0	0	0	0	15.0948	0	3.9145	0	11.3868	0	0	23.9847	0	0	0	7.6333	0	0	0	6.98987	7.3186	8.23233	0	0	2.82233	0	6.01608	0	0	11.8352	0	0	0	5.45678	0.989109	7.54206	2.04016	4.73602	14.2192	0	0	0	3.9452	4.16816	0	1.12237	1.33224	9.36816	12.3964	6.7626	4.52471	11.8981	3.47513	4.49141	3.39699	7.17436	0.938841	6.30171	12.4896	6.50562	6.68435	3.09317	4.4152	0	24.279	14.4264	14.3445	7.39948	0	0	0	1.0824	10.8256	0	0	0	0	8.53807	0	0	7.0297	0	0	3.09768	1.04164	1.28492	5.53685	14.2811	0	0	0	0	0.931682	3.19628	0	17.1202	2.91454	0	0	22.0506	0	0	0	0	102.376	4.50916	47.549	26.1687	87.4989	211.217	94.8923	108.266	123.167	101.717	135.826	85.1156	2.32903	0	6.82377	2.97532	0.844299	0	0	0	0	1.82453	0	0	0	0	0	5.15968	0	3.48098	0	18.2593	0	5.56299	0	32.304	0	0	3.67658	0	4.61754	0.919993	0	7.01119	0	5.02476	0	5.25762	0	0	28.7248	43.4168	0	6.20547	5.2376	13.8353	65.8038	16.5715	0	0
ENSG00000261451	None	4.63586	7.76094	2.34365	10.4871	0	7.71211	0	0	0	0.897797	6.24854	0	22.205	10.7342	14.5604	0	2.48613	11.8158	0	0.839592	23.5211	7.419	1.64494	0	19.688	42.0316	26.8056	0	0	0	17.7586	11.482	0	0	0	5.18744	6.19031	0	0	15.2769	0	27.2618	14.3557	5.82321	12.2042	10.4848	4.87907	5.23875	0	15.1418	0	0	4.81286	3.38881	8.23305	23.6703	2.16945	2.08643	5.33093	3.27407	7.91287	12.2558	13.2611	8.52484	4.73974	7.03284	0	0	3.9452	16.6727	4.23689	1.12237	14.6546	18.0672	19.6883	10.6269	5.27883	17.8471	26.9322	4.49141	10.191	11.274	17.838	19.6929	8.32643	3.25281	4.17772	9.27952	26.4912	39.0981	5.6651	6.41172	0	0	8.72158	8.7577	4.16528	12.9887	10.8256	0	7.01835	13.3447	0	10.9775	0	0	7.0297	0	2.09394	6.19535	7.29147	6.42462	3.69123	0	2.50172	0	2.4939	0	20.497	0	0	0	0	3.23991	0	0	5.68689	0	0	0	0	11.7238	43.7451	7.21896	22.6849	42.8787	78.1466	44.2213	44.2632	22.1124	31.4958	6.22797	4.65806	0.734161	3.79098	4.46297	7.59869	6.5398	12.7605	12.702	10.5642	10.0349	2.05345	0	0	15.2956	0	12.3832	0	0	0	0	3.24008	0	28.5971	0	21.0112	20.3245	9.19145	4.50994	22.1642	0.919993	10.0073	15.024	3.09608	5.02476	31.6944	12.6183	27.9185	48.2032	0	22.134	0	0	0	0	0	0.753252	0	0
ENSG00000261457	None	7.72643	6.20875	3.90609	2.9963	13.0938	6.85521	0.855364	11.8578	9.01195	11.6714	7.14118	10.7745	4.93444	11.5599	4.85348	2.55469	9.1158	0.843985	15.9843	14.2731	8.40039	1.85475	0	0.915077	6.26435	0	24.0326	1.83491	38.4485	43.1948	5.32759	32.6795	2.93587	4.68408	4.55473	17.6373	6.19031	10.1474	6.84799	6.11074	8.5209	17.4476	3.58892	2.32928	10.8481	6.98987	7.3186	1.49679	7.25027	10.4828	0.940776	4.52452	18.0482	18.0736	15.2899	0	6.50836	2.08643	4.26474	4.36542	9.89109	16.0269	14.2811	1.89441	7.10962	11.7214	11.6909	13.4023	11.8356	2.77878	8.47377	6.73421	9.32568	5.35323	13.1256	15.4574	9.04943	14.8726	4.34391	4.49141	5.94473	28.6974	21.5933	0.787714	0	7.58989	3.34217	2.06212	21.1929	6.79966	0.8093	1.60293	1.59383	0.822164	9.81178	5.47356	4.16528	5.41198	9.62273	2.94025	2.00524	1.02652	6.37038	1.21972	0	0	0.781078	7.46939	15.7046	9.29303	4.16655	5.13969	9.22809	2.04016	6.25431	14.7298	9.97558	7.11373	3.72673	0	0.821303	3.42403	10.2009	5.39985	7.55418	22.0506	0	5.33749	15.6586	30.2257	1.05543	0	0	3.60948	0	0	0	10.6741	0	0	7.87395	8.30396	3.10538	8.07577	7.58197	17.1081	8.44299	2.80277	4.90789	8.79366	1.92077	8.21038	5.13362	11.849	3.8434	1.91195	0.890106	27.8623	3.91841	17.4049	2.73844	8.42738	4.86012	3.70866	1.24335	12.4246	0.840447	1.62596	0.919145	12.6278	5.54105	10.1199	0	0	5.16013	6.28095	5.2824	1.05152	1.50911	0.76513	0	9.3644	0.784482	0.775684	5.98583	0.813842	0	1.5065	0.762559	0
ENSG00000261458	None	0	0	0	0	0	0	0	0	0	0	0	0	0	0	0	0	0	0	0	0	0	0	0	0	0	0	0	0	0	0	0	0	0	0	0	0	0	0	0	0	0	0	0	0	0	0	0	0	0	0	0	0	0	0	0	4.55199	5.42363	9.38893	0	5.45678	0	0	0	0	3.55481	0	0	0	0	1.38939	0	2.24474	0	0	0	0	0	0.743628	0	0	0	0	0	0	0	0	0	0	0	0	0	0	0	0	0	0	0	0	0	0	0	0	0	0	0	0	0	0	0	0	0	0	0	0	0	0	0	0	0	0	0	0	0	1.07997	0	0	9.95206	0	0	0	0	0	0	0	0	0	0	0	0	0	0	0	0	0	0	0	0	0	0	0	0	0	0	0	0	0	0	0	0	0	0	0	0	0	0	0	0	0	0	0	2.77053	0	0	0	0	0	0	0	0	0	0	0	0	0	3.74114	0	0	0	0	0
ENSG00000261459	None	0	0	0	0	0	0	0	0	0	0	0	0	0	0	0	0	0	0	0	0	0	0	0	0	0	0	0	0	0	0	0	0	0	0	0	0	0	0	0	0	0	0	0	0	0	0	0	0	0	0	0	0	0	0	0	0	0	0	0	0	0	0	0	0	0	0	0	0	0	0	0	0	0	0	0	0	0	0	0	0	0	0	0	0	0	0	0	0	0	0	0	0	0	0	0	0	0	2.16479	0	0	0	0	0	0	0	0	0	0	0	0	2.08328	0	0	0	0	0	0	0	0	0	0	0	0	0	0	0	0	0	0	0	0	0	0	0	0	0	0	0	0	0	0	0	0	0	0	0	0	0	0	0	0	0	0	0	0	0	0	0	0	0	0	0	0	0	0	0	0	0	0	0	0	0	0	0	0	0	0	0	0	0	0	0	0	0	0	0	0	0	0	0
ENSG00000261460	None	0	1.55219	0	0	46.6466	53.1278	64.1523	55.901	42.3562	67.3347	36.5986	40.4043	1.64481	32.2026	33.1655	22.9922	10.7732	4.21992	5.04767	21.8294	5.04023	0	4.93483	0.915077	16.1083	0	0	0	0	10.5783	55.0517	13.2484	4.89312	0	0	0	13.265	23.0622	1.95657	0	1.06511	0	0	0	16.2722	35.6483	14.6372	5.98715	0	0	0	0	3.60965	0	1.17615	0	0	0	3.19856	12.0049	12.8584	0	4.08033	0	0	28.1314	15.1981	24.3678	0	2.77878	4.23689	5.61184	15.3208	6.02239	9.47957	17.3895	30.9189	43.1304	26.9322	8.98282	14.4372	0	29.1041	14.1789	4.16321	0	0	11.3416	9.71343	0	0	0	0.796917	0	19.6236	0	0	3.24719	16.8398	29.4025	49.1284	61.5909	0	2.43945	0	0	0.781078	11.2041	29.3152	6.96977	7.29147	16.704	15.6877	19.3815	23.7664	0	0	17.7843	0.931682	3.99535	2.46391	0	0	16.1996	0	42.6311	24.1693	0	83.5128	49.8724	0	0	0	0	0	14.2929	13.0244	0	0	0	0	2.07599	0	0	1.51639	0	0	3.73703	0.981579	0	0	0	0	0	0	0	0	0	20.5716	9.28261	0	18.2593	0	0	0	0	0.840447	28.4543	10.1106	3.60795	0.923509	5.51996	0	20.032	0	0	0	0	0	19.1282	14.7727	11.9183	36.8707	44.9897	26.9362	39.0644	0	0	0	18.251
ENSG00000261462	None	0	0	0	0	0	0	0	0	0	0	0	0	0	0	14.5604	0	0	0	0	0	0	0	0	0	0	0	0	0	0	0	0	0	0	0	0	0	0	0	0	0	0	0	0	0	0	0	0	0	0	0	0	0	0	0	0	0	0	0	0	0	0	0	0	0	0	0	21.0436	0	0	0	0	0	0	0	0	0	0	0	0	3.74284	0	4.09963	0	0	0	4.33708	0	0	0	23.7988	0	0	0	4.93298	0	0	0	0	0	0	0	0	0	0	0	0	0	0	2.09394	0	0	0	1.84562	15.3012	0	0	0	0	0	6.39255	0	0	0	0	0	0	0	0	0	0	0	0	0	0	0	0	0	0	0	0	0	0	0	0	0	0	0	0	0	0	0	2.73679	0	0	0	0	0	0	0	0	0	0	0	0	0	0	0	0	0	0	0	0	0	0	0	0	0	0	0	0	0	0	0	0	0	0	0	0	0	0
ENSG00000261467	None	0	0	0	0	0	0	0	0	0	0	0	0	0	0	0	0	0	0	0	0	0	0	0	0	0	0	0	0	0	0	0	0	0	0	0	0	0	0	0	0	0	0	0	0	0	0	0	0	0	0	0	0	0	0	0	0	0	0	0	0	0	0	1.02008	0	0	0	0	1.21839	0	0	0	0	0	0	0	0	0	0	0	0	0	0	0	0	0	0	0	0	0	0	0	0	0	4.93298	0	0	0	0	0	0	0	0	0	0	0	0	0.781078	0	0	0	0	0	0	0	0	0	0	0	0	0	0	0	0	0	0	0	0	0	0	0	0	0	0	0	0	0	0	0	0	0	0	0	0	0	0	0	0	0	3.92631	0	0	0	0	0	0	0	0	0	0	0	0	0	0	0	0	0	0	0	0	0	0	0	0	0	0	0	0	0	0	0	0	0	0	0.775684	0	0	0	0	0	0
ENSG00000261468	None	40.1774	20.9545	19.5304	22.4723	202.135	131.106	325.894	165.162	79.3052	113.122	110.688	67.3405	151.323	113.122	130.235	89.4142	60.4958	10.9718	69.8261	26.0274	19.3209	24.1117	38.6562	19.2166	32.2167	63.5599	0	67.8915	34.9531	66.9961	55.9396	38.8621	62.632	28.1045	38.7152	13.4874	15.0336	6.45743	31.3051	47.8675	38.344	2.18094	8.37414	30.2807	22.3743	38.4443	25.2085	16.4647	27.9653	31.4484	30.1048	67.8679	14.4386	58.7393	10.5853	85.5773	39.0502	56.3336	34.1179	79.6689	83.0851	145.185	127.51	109.876	36.733	103.148	93.5271	75.5403	114.411	115.319	66.3779	94.2789	656.794	620.975	468.874	670.464	658.346	706.447	823.605	788.991	1059.86	1137.65	1120.98	341.868	370.526	299.259	386.021	943.418	697.601	648.518	277.59	436.798	517.996	306.667	95.9374	77.7246	95.8015	84.4269	365.664	360.67	328.86	286.398	38.2223	25.6142	54.4215	65.1398	413.971	338.363	305.716	274.919	467.696	328.94	327.597	280.522	222.653	303.969	264.353	426.824	213.355	135.043	128.945	161.786	320.599	315.351	275.727	552.734	706.597	644.501	713.773	655.898	61.2147	92.8887	174.029	75.7991	387.264	271.565	221.415	173.836	196.298	174.688	161.416	232.511	454.161	387.637	417.766	381.584	1163.44	1483.6	1527.34	1631.71	992.079	1463.27	1295.73	1111.98	19.217	0	0	49.533	58.7761	150.842	156.091	285.127	63.1816	207.685	105.685	74.5477	0	22.7634	33.0892	18.0398	66.4926	95.6793	26.6862	98.1566	27.8647	104.264	17.9602	49.4216	0	0	8.20708	20.4314	0	34.9058	35.1667	0	0	57.2472	0	0
ENSG00000261469	None	0	1.55219	0.781217	0	0	0	0	0	0	0	11.6044	0	0	0	0	0	0	8.43985	0	0	1.68008	1.85475	0	0	0	0	0	0	0	0	4.43965	0	6.85037	0	0	0	0	0	0	0	0	11.9952	0	0	0	0	4.87907	5.23875	9.32178	0	9.40776	15.8358	2.40643	2.25921	3.52845	0.910397	14.1014	8.34572	3.19856	8.73084	10.8802	14.1414	18.3615	15.1553	7.10962	7.03284	0	0	0	5.55755	2.82459	8.97894	0	0.669154	8.02118	4.83043	7.54119	2.23089	0	0	0	0	1.87768	0	10.8244	0	0	0	0	0	0	0	0	0	6.54119	10.9471	0	0	0	0	0	0	0	0	0	0	9.37294	0	15.7046	2.32326	0	3.85477	1.84562	0	0	6.69535	8.72863	0	0	3.99535	0	1.71202	11.6581	2.15994	0	0	0	0	0	0	0	3.60733	0	5.41422	0	0	0	9.14924	0	0	11.8109	0	0	0	0	0	0	4.67129	0	0.977074	0	0	0	0	0	0	0	0	9.79602	0	0	0	0	0	0	0	0	0	0	2.70596	0	0	0	0	3.09608	0	0	0	0	0	0	0	0	0	0	0	0	9.79228	41.1782	33.8947
ENSG00000261470	None	0	0	0	0	0	0	0	0	0	0	0	0	0	0	0	0	0	0	0	0	0	0	0	0	0	0	0	0	0	0	0	0	0	0	0	0	0	0	0	0	0	0	0	0	0	0	0	0	0	0	0	0	0	0	0	0	0	0	0	0	0	0	0	0	0	0	0	0	0	0	0	0	0	0	0	0	0	0	0	2.24571	0	0	0	0	0	0	0	0	0	0	0	0	0	0	0	0	0	0	0	0	0	0	0	0	0	0	0	0	0	0	0	0	0	0	0	0	0	0	0	0	0	0	0	0	0	0	0	0	0	0	0	0	0	0	0	0	0	0	0	0	0	0	0	0	0	0	0	0	0	0	0	0	0	0	0	0	0	0	0	0	0	0	0	0	0	0	0	0	0	0	0	0	0	0	0	0	0	0	0	0	0	0	0	0	0	0	0	0	0	0
ENSG00000261471	None	0	0	0	0	0	0	4.27682	1.69397	0	0	0	0	0	0	0	0	0	0	0	0	0	0	0	0	0	0	0	0	0	0	0	6.1826	0	0	0	0	0	0	0	0	0	0	0	0	0	0	0	0	0	0	0	0	0	0	0	0	0	0	0	0	0	0	0	0	0	11.7214	0	0	6.57534	0	0	0	0	0	0	0	0	5.2054	0	0	0	0	0	0	0	0	0	0	0	11.8994	0	0	0	0	0	0	0	0	0	0	1.00262	0	0	0	0	0	0	0	0	0	1.04164	0	1.84562	0	0	0	0	0	0	0	0	0	0	0	0	32.3408	0	0	0	0	0	12.6256	1.90196	2.70711	90.7396	28.5858	27.9095	18.2985	17.3204	4.42248	11.8109	8.30396	0	0	0	0	2.5329	0	0	0	0	0	0	0	0	0	0	0	0	0	0	0	0	0	0	0	13.4471	0	0	0	4.61754	2.75998	0	0	0	0	0	0	0	0	0	0	0	0	0	0	0	0	0	0
ENSG00000261472	None	0	0	0	0	0	0	0	0	0	0	0	0	0	0	0	0	0	0	0	0	0	0	0	0	0	0	0	0	0	0	0	0	0	0	0	0	0	0	0	0	0	0	0	0	0	0	0	0	0	0	0	0	10.8289	5.64801	0	0	0	0	0	0	0	0	0	0	0	0	8.18362	8.52875	0	0	0	0	0	0	0	0	0.754119	0	3.47513	0	0	0	0	0	0	0	0	9.27952	0	0	0	0	0	0	0	0	0	0	0	0	0	0	0	0	0	0	0	0	0	0	0	0	0.922809	0	0	0	0	0	0	0	0	0	0	0	0	0	0	0	0	0	0	0	0	0	0	0	0	0	0	0	0	0	0	0	0	0	0	0.934258	0	0	0	0	0	0	0	0	0	0	0	0	0	0	0	0	0	0	0	0	0	0	0	0	0	0	0	0	0	0	0	0	0	0	0	0	6.73406	0	0	0	0	0
ENSG00000261474	None	71.0831	55.8788	91.4024	66.6677	79.3811	132.82	74.4167	117.731	111.748	129.283	125.863	167.902	83.8855	133.765	88.9805	111.555	78.7274	36.2913	47.1116	73.0445	68.8832	70.4805	66.6202	91.5077	104.704	21.5284	53.6111	26.6061	121.462	74.9298	79.9138	94.5054	60.6747	83.3765	58.0728	76.7742	121.153	114.389	66.5233	99.8088	53.2556	106.866	93.3119	67.5492	120.007	72.6946	84.5705	103.278	82.8602	54.7435	31.0456	19.2292	24.0643	66.6466	51.7506	78.2941	86.7781	78.2411	76.7654	152.79	19.7822	60.3365	8.16065	18.9441	88.8702	103.148	29.2272	47.5173	53.9178	45.8498	57.9041	83.0552	67.2781	71.5995	67.8154	62.7956	157.611	135.34	112.073	114.531	141.824	100.441	127.682	46.4751	39.9669	56.382	137.865	126.82	57.3976	96.8952	17.8046	31.2571	13.5476	34.5309	90.4864	78.8193	34.3636	90.9212	150.355	76.4464	97.2542	64.6705	113.393	68.3046	38.6679	129.073	161.683	117.269	218.817	161.854	345.824	295.532	273.151	307.044	153.856	234.337	234.426	294.034	27.0188	31.1637	40.2439	20.5442	36.4317	42.1188	30.2167	14.7004	103.786	124.097	92.647	110.324	37.9953	58.6191	53.2549	36.9972	100.462	42.8787	9.30317	64.0447	78.904	30.9574	31.4958	95.4956	76.8581	82.9602	116.004	76.6144	115.669	192.457	126.624	142.653	91.2367	149.611	101.646	143.099	60.5336	56.4025	42.7251	54.6927	89.1438	78.9022	109.537	47.7552	199.265	152.055	111.902	134.186	73.9593	7.31681	75.3699	72.159	126.521	147.199	113.416	127.203	148.612	226.114	167.98	178.759	38.4823	61.9755	45.9596	46.822	117.672	51.9708	74.0746	64.2935	28.4153	49.7146	36.6029	46.062
ENSG00000261476	None	0.772643	0	0.781217	0	0	0	9.409	0	0	0.897797	0	0	0	0	0	0	3.31484	0	0	5.03755	8.40039	0	0	0	0	0	0	0	0	11.4599	0	5.29937	0	0	6.8321	0	10.612	0	0	0	5.32556	10.9047	0	0	10.8481	0	0.813178	6.73554	0	5.82378	5.64466	3.39339	0	5.64801	9.4092	0	0	3.12964	5.33093	0	25.7168	14.1414	37.743	5.68323	15.4042	0	0	0	19.726	8.33633	8.47377	7.85657	17.3191	6.69154	26.2511	2.89826	9.80355	12.6417	4.34391	12.7257	11.0402	25.6227	8.44957	0.787714	7.49379	0	4.17772	3.09317	2.64912	0	0.8093	4.00732	0	21.3763	8.72158	2.18942	4.16528	0	12.0284	0	0	0	0	0	0	0	0	2.98776	18.8455	17.0372	20.8328	17.9889	6.45966	0	8.75603	0	14.9634	0	0	0	22.1752	25.6802	1.45727	2.15994	0	29.4008	5.68689	13.3437	11.744	10.579	12.6651	3.60733	32.3333	4.51185	37.2681	0	50.2371	1.52487	34.6408	8.84496	21.6534	35.2918	0.776344	5.87329	0	0	2.5329	0	1.96316	3.90829	12.485	5.47358	2.05345	2.73438	0	0	0	5.15968	4.89801	0	0	0	0	0	0	0	0	0	0	0	3.69403	5.51996	0	11.0176	0	10.0495	0	2.10305	0	0	0	8.51309	0	4.65411	7.48228	0	0	6.02602	0	0
ENSG00000261478	None	0	0	0	0	0	0	0	0	0	0	0	0	0	0	0	0	0	0	0	0	0	0	0	0	0	0	0	0	0	0	0	0	0	0	0	0	0	0	0	0	0	0	0	0	0	0	0	0	0	0	0	0	0	0	0	0	4.33891	3.12964	0	9.8222	0	0	0	0	0	0	0	0	0	1.38939	1.4123	0	0	0	0	0	0	0	0	0	0	0	0	0	0	0	0	0	0	0	0	0	0	0	0	0	0	0	0	0	0	0	0	0	0	0	0	0	0	0	0	5.13969	0	0	1.25086	16.0689	0	0	0	0	0	0	0	0	0	0	0	0	0	0	0	0	0	0	0	0	0	0	0	0	0	0	0	0	0	0	0	0	0	0	0	0	2.05345	0	0	0	0	0	0	0	0	0	0	0	0	0	0	0	0.919145	0	0	0	6.67155	2.0032	2.06405	0	0	0	0	0	0	0	0	0	0	0	0	0	0	0
ENSG00000261482	None	0	0	0	0	0	0	0	0	0	0	0	0	0	0	0	0	0	0	0	0	0	0	0	0	0	0	0	0	0	0	0	0	0	0	0	0	0	0	0	0	0	0	0	0	0	0	0	0	0	0	0	0	0	0	0	0	0	0	0	0	0	0	0	0	0	0	0	0	0	0	0	0	0	0	0	0	0	3.71814	0	0	0	0	0	0	0	0	0	0	0	0	0	0	0	0	0	0	0	0	0	0	0	0	0	0	0	0	0	0	0	0	0	0	0	0	0	0	0	0	0	0	0	0	0	0	0	0	0	0	0	0	0	0	0	0	0	0	0	0	0	0	0	0	0	0	0	0	0	4.67129	0	0	0	0	0	0	0	0	0	0	0	0	23.2767	0	0	0	0	0	0	0	0	0	0	0	0	0	0	0	0	0	0	0	0	0	0	0	0	0	0	0	0	0
ENSG00000261487	None	0	0	0	0	0	0	0	0	0	0	0	0	0	0	0	0	0	0	0	0	0	0	0	0	0	0	0	0	0	0	0	0	0	0	0	0	0	0	0	0	5.32556	0	0	0	0	0	0	0	0	0	0	0	0	0	0	0	1.08473	0	0	0	2.96733	0	0	0	0	0	0	0	0	0	0	0	3.3306	0	0	0	0	0	0	0	0	0	0	0	0	0	0	0	0	0	0	0	0	0	0	0	0	0	0	0	0	0	0	0	0	0	0	0	0	0	0	0	0	0	0	0	0	0	0	0	0	0	0	0	0	0	0	0	0	0	0	0	0	0	0	1.5881	0	0	0	0	0	0	0	0	0	0	0	0.934258	0	0	0	0	0	0	0	0	0	0	0	0	0	0	0	0	0	0	0	0	0	0	0	0	0	0	0	0	0	0	0	0	0	5.10786	1.56896	0	11.2234	0	0	0	0	0
ENSG00000261489	None	0	0	0	0	0	0	0	0	0	0	0	0	0	0	0	0	0	0	0	0	0	0	0	0	0	0	0	0	0	0	0	0	0	0	0	0	0	0	0	0	0	0	0	0	0	0.698987	0	0	0	0	0	0	0	0	0	0	0	0	0	0	0	0	0	0	0	0	0	0	0	0	0	0	0	0	0	0	0	0	0	0	0	0	0	0	0	0	0	0	0	0	0	0	0	0	0	0	0	0	0	0	0	0	0	0	0	0	0	0	0	0	0	0	0	0	0	0	0	0	0	0	0	0	0	0	0	0	0	0	0	0	0	0	0	0	0	0	0	0	0	0	0	0	0	0	0	0	0	0	0	0	0	0	0	0	0	0	0	0	0	0	0	0	0	0	0	0	0	0	0	0	0	0	0	0	0	0	0	0	0	0	0	0	0	0	0	0	0	0	0	0
None	None	71.0831	55.8788	67.1847	53.9334	27.8243	29.9915	2.56609	9.31683	18.0239	14.3647	23.2088	4.48937	41.1203	24.7713	37.21	174.571	71.269	82.7105	47.1116	60.4506	36.9617	13.9106	7.40225	9.15077	25.9523	0	79.4924	42.2029	35.827	8.81527	35.5172	25.6136	32.2946	28.1045	36.4379	32.1621	55.7128	0.922489	2.93485	118.141	80.9485	109.047	80.1525	100.159	27.1203	31.4544	29.2744	30.6841	36.2514	68.7205	49.8611	47.5075	38.5029	21.4624	15.2899	0	57.4905	19.8211	30.9194	22.9185	93.9653	116.902	145.872	102.298	28.4385	37.5085	70.1453	90.161	32.8767	47.2392	52.2549	54.996	290.428	163.943	199.071	190.319	141.02	280.348	317.105	309.159	123.141	335.145	294.796	119.733	58.285	86.7416	60.9947	27.8386	37.0877	50.1475	44.5115	91.367	73.3164	66.5953	123.192	154.354	111.421	134.217	10.8256	53.9045	79.207	39.0076	67.526	86.6005	67.3108	77.2027	286.656	279.355	413.554	403.472	357.282	219.722	248.236	181.574	63.794	42.8503	77.3108	115.005	100.622	91.893	114.161	109.569	21.859	43.1988	44.066	26.4607	147.859	149.45	93.9518	105.79	240.637	178.563	512.578	264.395	964.109	330.324	279.095	495.584	525.385	367.066	521.649	512.77	126.544	141.693	144.816	139.096	69.2325	80.3461	68.7105	68.3952	96.0386	55.6481	56.4698	43.7501	87.4374	76.4779	155.769	114.545	32.3269	32.4891	67.0917	47.7552	81.0021	126.094	129.309	84.4874	59.6717	136.58	158.093	86.5908	132.062	96.5993	116.752	78.1247	98.0425	115.569	67.6148	118.822	122.993	127.777	24.6212	97.9006	100.414	31.8031	46.3902	25.2291	52.344	45.9484	0	80.8259
ENSG00000261499	None	1393.85	1421.03	1334.32	1413.51	1853.59	1736.08	2116.17	1527.11	1524.82	1367.34	1307.73	1750.85	1588.07	1380.58	1573.34	1491.09	1101.35	1387.51	1569.82	1311.44	2552.04	1756.45	2872.07	1609.62	1352.21	1546.97	1145.24	1133.97	1305.5	1313.48	1462.42	1671.07	1007	1025.81	1160.32	1028.15	1150.51	1188.17	999.807	1274.09	1122.63	990.149	1356.61	1221.71	1003.45	1359.53	1097.79	1068.71	597.629	733.796	555.999	510.14	1377.68	1249.34	1283.18	2777.62	1978.54	1686.88	1524.65	1509.34	849.644	965.383	1057.82	536.118	1660.1	1738.28	1844.82	1485.22	1910.79	2355.01	1807.74	1624.07	1016.5	1086.04	815.243	891.697	1001.47	1039.59	1260.6	1379.61	1077.7	1121.25	947.291	835.765	863.451	799.107	1127.15	1005.28	1074.66	1026.75	731.607	696.473	906.892	765.435	1071.66	997.283	871.586	1222.02	1092.18	970.281	1005.63	1264.67	889.305	995.296	968.129	741.87	1259.88	1012.85	748.584	1107.42	827.061	773.524	845.293	817.085	799.301	894.499	679.587	1362.28	1522.37	1499.05	1495.59	1551.94	1218.28	1395.32	1474.32	1224.54	1814.12	2134.99	1868.6	1957.11	1270.73	1067.77	1105.99	1008.85	1286.56	1089.44	1092.19	1036.91	1281.71	1494.8	1253.93	1459.42	1303.48	1244.4	1403.42	1533.78	1256.32	1564.88	1527.34	1228.18	992.079	1484.25	1628.38	1422.79	360.319	316.427	678.261	867.859	952.173	1199.78	794.146	1349.79	988.225	888.223	520.964	485.802	932.055	1052.81	975.213	934.46	980.766	840.874	732.758	1084.73	802.916	1149.41	703.616	518.401	594.59	599.097	598.296	773.84	740.551	741.554	669.664	550.971	559.333	778.109	505.577	792.615
ENSG00000261502	None	0	3.10438	1.56243	0	0	0	0	0	1.80239	3.59119	0	0	5.75685	0	0	0	0	0	0	0	0	0.927374	0	0	0	0	0	0	0	1.76305	0	2.64969	0	0	0	0	0	0	0	0	0	0	0	0	0	0	0	0	0	0	8.46699	0	6.01608	5.64801	1.17615	0	5.42363	1.04321	33.0518	0	13.8475	0	14.2811	15.1553	8.29455	4.68856	0	42.6437	10.5205	12.5045	9.88607	12.346	10.6579	4.01493	4.37519	0	3.77059	5.94903	8.68782	5.23998	1.6985	0	0	0	0	0	0	0	0	0	0	0	0	0	0	0	0	2.16479	2.40568	0	5.0131	0	0	1.21972	0	0	0	0	0	3.87209	0	5.13969	4.61404	0	0	0	0	0	9.31682	0	0	17.1202	0	0	0	0	0	20.0156	6.52443	0	0	0	0	0	0	0	0	0	0	0	0	0	0	0	0	0	0	0	0	0	0	0	0	0	0	21.0314	0	0	20.5716	0	0	0	0	3.70866	0	0	0	0	0	0	0	0	0	0	0	0	0	0	9.80922	0	0	0	6.27586	0	0	0	0	0	0	0
ENSG00000261505	None	12.3623	17.8502	0	0	98.2034	26.5639	72.7059	72.8407	48.6645	52.97	33.028	28.7319	9.86888	27.2484	22.6496	18.7344	15.7455	47.2631	35.3337	31.0649	23.5211	0	41.1236	1.83015	17.0032	0	0	8.25708	54.1774	49.3655	73.6983	8.83228	12.7221	0	0	0	0	0	0	0	0	0	22.7298	0	54.2407	85.2764	33.3403	17.213	0	0	0	0	14.4386	7.90722	0	12.7456	0	2.08643	4.26474	2.18271	30.6624	67.8785	33.6627	0	20.1439	29.3035	0	1.21839	0	18.062	12.7107	13.4684	28.6432	19.4055	23.3343	24.1521	27.9024	5.94903	19.982	16.4685	22.0804	6.14945	5.63305	7.87714	0.832643	0	0	8.24846	6.18128	0	0	0	0	0	23.9844	1.09471	0	3.24719	14.4341	39.2033	77.2018	53.3788	0	31.7128	34.3715	0	28.1188	21.6612	16.7515	14.714	14.5829	19.2739	3.69123	13.2611	16.2612	0	0	15.4131	69.8761	7.99069	6.57043	0	0	48.5987	0	29.4008	24.1693	30.6905	70.4639	30.2257	0	0	0	0	0	0	31.6308	0	0	0	3.93697	0	0	4.40497	0	0	4.2215	2.80277	0.981579	1.95415	0	3.64906	0	0	0	0	0	0	16.6532	0	17.7998	0	0	0	0	0	13.4471	24.3894	11.0297	5.41193	4.61754	0	0	0	0	0	0	0	10.5638	0	0	13.6209	6.27586	26.3733	5.2376	130.215	32.1542	2.25976	0	0
ENSG00000261512	None	2439.23	2807.91	3210.8	2623.26	3001.75	4141.4	3437.71	4007.93	3072.17	3127.92	3064.46	2837.28	3091.43	2925.49	3154.76	3211.25	3347.16	3219.8	3318	3236.63	4103.59	5115.4	3934.7	6033.1	1649.32	2388.62	1975.29	1625.73	2571.68	2700.12	2250.9	2401.5	1775.22	1993.54	1925.51	1920.39	2452.25	2315.45	2710.83	2431.06	1801.1	1739.3	2067.22	1750.46	4049.07	3680.16	3708.9	3661.89	2831.75	2041.82	2057.48	2323.34	1625.54	1293.4	1404.32	554.432	854.765	1047.39	1082.18	1189.58	1915.9	1653.6	1978.96	2749.73	2295.22	2712.33	2388.45	2612.23	1866.08	1483.87	1840.22	1823.85	2294.12	2435.72	2778.24	2499.26	2151.5	2695.65	1913.93	2354.25	2170.68	3296.1	2787.42	3113.05	3512.09	4250.34	3394.81	2783.86	2541.39	2548.17	2186.73	2239.29	2260.85	2606.26	2037.58	1846.78	2002.46	2016.5	3014.32	2401.2	2628.87	1702.99	2802.97	2472.38	1656.99	2563.37	3071.98	2715.12	3659.16	2911.82	4588.42	4719.52	4906.57	4680.13	4618.18	5834.33	5823.25	3878.17	788.203	931.715	705.5	747.295	1044.86	1087.53	1077.73	1527.37	877.203	1175.58	981.275	1357.13	4373.69	4518.18	4360.24	4170.76	2767.56	3687.56	3172.38	3421.82	2707.75	2987.39	3104.3	3014.34	2525.45	2533.59	2575.59	2357.94	2547.25	2605.64	2501.06	2523.78	2696.76	2370.97	2547.3	2385.29	1993.76	1910.04	1349.4	1921.47	2389.25	2032.89	2431.73	2457.99	2433.3	2588.64	3030.05	2523.44	1541.38	2060.09	1650.78	2094.42	2433.45	2515.26	2420.66	2660.24	2677.07	2615.39	3043.72	3164.04	3333.63	2825.62	3232.77	2786.34	2734.7	3056.2	2712.33	2752.41	2994.82	2874.41	2774.95	3405.98
ENSG00000261513	None	7.72643	3.88047	3.12487	2.9963	16.3672	5.99831	11.9751	8.46985	0	5.38678	5.35589	16.1617	13.9809	11.5599	7.28022	0	1.65742	0	3.36511	0	1.68008	11.1285	1.64494	4.57538	0	0	0	0	9.61212	16.749	0.887931	1.76646	4.89312	5.62089	2.27737	20.7498	0	17.5273	21.5223	3.05537	9.58601	10.9047	0	8.15249	1.35602	2.79595	5.69225	12.7227	0	1.16476	10.3485	14.7047	0	0	0	18.2079	0	3.12964	0	0	0.989109	0	0	0	4.73974	4.68856	0	25.5862	0	0	0	4.48947	1.99836	10.7065	5.10439	6.7626	7.54119	2.23089	1.73756	2.99427	0	10.2491	4.69421	12.6034	0	15.1798	0	1.03106	10.5965	0	2.4279	0	0	4.93298	9.81178	6.56827	9.37189	6.49437	10.8256	14.7012	12.0315	0	15.2889	3.65917	40.1	0	19.527	8.21633	9.42274	5.42093	9.37475	8.99446	23.993	7.14057	0	33.4768	7.48169	24.8981	0	0	1.64261	0	5.82907	5.39985	5.03612	0	1.42172	0	16.9635	4.53386	0	9.92015	0	2.70711	0	0	0	0	0	0	0	2.07599	6.9871	13.9491	7.58197	9.66978	23.6404	11.2111	9.81579	7.81659	4.80193	14.5962	4.1069	10.0261	16.3345	30.5912	0	19.6068	18.6124	2.32065	31.492	30.9004	22.6806	11.126	26.1104	14.9095	0	19.5115	0.919145	0	1.84702	16.5599	6.67155	23.0368	17.5444	2.51238	6.33888	12.6183	1.50911	0	0	17.0262	0	1.55137	7.48228	0	0	3.76626	0	0
ENSG00000261519	None	4.63586	6.98485	13.2807	13.4834	31.9161	18.8518	13.6858	2.54095	8.11076	0	2.67794	0	15.6257	8.25708	4.04457	0	0	1.68797	0.841278	2.51878	26.0412	9.27374	0	9.15077	1.78982	0	0	0	0.873829	12.3414	2.66379	30.913	8.80762	14.0522	0	20.7498	5.30598	12.9149	0	3.05537	0	1.09047	0	6.98785	13.5602	5.59189	10.5713	11.2259	0	0	8.46699	5.65565	40.9093	12.4256	17.6422	0	8.67781	4.17286	0	7.63949	35.6079	36.7675	18.3615	22.7329	7.10962	11.7214	26.889	0	0	2.77878	1.4123	2.24474	11.9902	6.02239	8.02118	8.69477	0	2.23089	5.21269	4.49141	11.0402	11.274	10.3273	5.514	7.49379	9.75843	23.3952	6.18635	7.06431	0	0	4.80879	23.1106	9.0438	16.353	14.2313	10.4132	27.0599	14.4341	22.5419	15.0393	0	11.4667	20.7353	0	0	21.8702	0	11.5167	9.29303	8.33311	16.704	8.30528	23.4619	0	0	7.48169	33.1974	20.497	19.9767	17.2474	47.0804	29.1454	7.55979	0	36.751	28.4345	0	2.60977	0	27.4411	6.31282	15.2157	10.8284	8.10175	46.0549	0	48.796	15.3959	11.0562	5.90546	14.5319	17.0796	24.9615	25.7787	12.6451	13.5088	12.1453	1.96316	4.88537	4.80193	2.73679	3.08017	2.73438	24.0213	33.4591	0	0	1.9592	2.32065	0	40.7324	0	3.70866	7.46011	13.6671	0.840447	31.7062	21.1403	2.70596	0.923509	3.67997	8.89539	0	26.8327	0	23.2426	4.2061	8.30011	0	0	8.51309	0	0	1.49646	39.8783	13.4599	4.51951	57.9545	52.1457
ENSG00000261522	None	0	0	0	0	0	0	0	0	0	0	0	0	0	0	0	0	0	0	0	0	5.88027	3.7095	0	0	0	0	0	0	0	0	0	0	0	0	0	0	0	0	0	0	0	0	0	0	0	0	0	0	0	0	0	0	0	0	4.7046	7.28318	0	11.4754	0	0	0	0	0	0	0	4.68856	0	8.52875	0	0	0	0	13.3224	4.68408	5.83358	5.79652	6.03295	9.66717	6.95026	0	12.7387	0	1.87768	0	0	0	0	9.27952	7.94735	5.09975	0	6.41172	10.3599	0	0	0	0	0	0	0	0	0	0	0	0	0	0	0	0	0	3.12492	2.56985	0	0	0	0	0	0	0	0	7.39173	0.856008	0	0	1.25903	0	0	0	0	1.51129	0	0	0	0	0	0	0	0	0	0	0	0	0	0	0	0	0	0.934258	0	0	0	0	0	0	0	0	0	0	0	0	0	0	0	0	0	0	0	0	0	0	8.31158	0	16.6789	0	9.28823	0	0	0	0	0	0	0	0	11.6353	0	0	0	0	0	0
ENSG00000261523	None	5.4085	0	0	0	0	0	0	0	0	0	0	0	0	0	0	0	0.828709	0	0	6.71674	0	0	0	0	0	0	0.92433	0	0	0	0	12.3652	0	0	0	0	9.72764	0	0	0	0	0	1.19631	0	0	0	0	0	10.3575	0	6.58543	9.04905	0	0	0	0	0	0	4.26474	6.54813	0	0	0	5.68323	0	17.5821	0	28.023	13.1507	1.38939	0	2.24474	1.33224	2.67662	8.02118	3.86434	9.04943	2.23089	8.68782	9.73139	0.849248	11.274	2.81652	0	4.16321	1.08427	0	1.03106	7.06431	8.49958	0	60.1099	8.76609	0	0	0	0	0	0	2.94025	2.00524	0	0	0	0	0	0	0	0	0	0	0	0	0	0	0	0	0	0	0	0	0	0	6.47982	23.9216	8.82023	0	0	0	0	0	0	8.55882	0	0	0	0	0	0	0	0	0	0	0	0	0.743829	0	0	0	4.88537	0	0	0	0	0	0	0	0	0	0	4.10765	8.42738	0	0	0	0	0	27.6413	14.7063	0	0	0	0	0	0	0	0	0	6.791	0	0	0	0	0	2.99291	0	40.3796	0	0	0
ENSG00000261526	None	104.307	124.951	93.7461	74.9075	51.5568	57.4123	65.0077	33.8794	68.4908	44.8898	55.3442	43.0979	83.0631	84.2223	80.0824	70.6798	107.732	48.9511	123.668	113.345	98.2845	142.816	76.4899	85.1021	62.6435	33.8303	71.1734	1.83491	103.112	126.058	75.4741	125.418	24.4656	101.176	48.9634	71.5867	91.9704	32.2871	85.1107	83.5135	24.4976	62.1569	20.3372	38.4332	67.1228	53.822	65.0542	56.8779	64.2167	125.794	115.715	107.457	90.2411	80.2018	87.0351	71.9214	79.185	57.3768	81.0301	78.5776	75.1722	51.8516	69.3656	105.14	72.2811	65.6399	99.3725	65.7932	73.6438	73.6376	79.0885	90.9118	194.507	168.627	148.756	111.1	102.56	98.1589	179.838	151.211	78.98	102.491	82.618	136.275	113.239	123.607	108.621	86.6089	47.6841	88.3956	100.353	171.513	94.0362	69.0618	94.8472	59.1145	80.1817	43.2958	81.7932	32.3427	44.1153	37.9811	19.1111	63.4257	0	0	65.6106	38.8408	77.4759	60.4047	83.3311	106.649	58.1369	161.173	42.5293	18.747	57.3596	22.5268	198.448	218.146	145.371	263.65	88.8934	55.0785	163.674	58.8015	69.6644	50.7061	37.8417	96.7222	253.302	103.711	52.3039	149.794	311.107	106.403	158.154	239.405	167.43	199.012	131.889	166.079	94.714	104.985	126.619	127.939	90.34	128.928	80.4894	129.951	89.3159	72.9811	85.2181	95.7034	110.498	26.7673	71.2085	83.5869	85.2254	140.399	68.4609	68.8236	35.6409	31.5236	44.7607	0	247.932	184.546	208.646	259.773	103.433	76.3595	86.7301	125.2	68.1137	32.6609	19.0167	49.4216	202.975	243.311	132.134	173.667	366.353	274.592	293.306	242.525	45.614	168.728	176.914	225.096
ENSG00000261527	None	0	0	0	0	0	0	0	0	0	0	0	8.08086	0	0	0	0	0	0	0	0	0	0	0	0	0	0	0	0	0	0	0	0	0	0	0	0	0	22.1397	0	0	0	0	0	0	0	0	1.62636	0	0	0	0	0	0	0	0	0	0	0	0	0	0	0	0	0	0	0	0	0	0	0	0	0	0	0	0	0	0	0	0	0	0	0	0	0	0	0	0	0	0	0	0	0	0	0	0	0	0	0	0	0	0	0	0	0	0	0	0	0	0	0	0	0	0	0	0	0	0	0	0	0	0	0	0	0	0	0	0	0	0	0	0	0	0	0	0	0	0	0	0	6.63372	0	0	5.43441	0	0	0	4.2215	0	0	0	0	0	0	0	0	0	0	0	0	0	0	0	0	0	0	0	0	0	0	0	0	0	0	0	0	0	0	0	0	0	0	0	0	0	0	0	0	0	0	0
ENSG00000261529	None	11.5896	1.55219	7.81217	12.7343	6.5469	4.2845	3.42146	4.23492	0	3.59119	0	5.38724	22.205	11.5599	3.23565	0	5.80096	0	0	7.55633	4.20019	0	0	0	0	1.02516	0	0	0	0	11.5431	10.5987	0	7.49452	0	6.22493	0	10.1474	0	0	0	4.36189	2.39261	4.65856	6.78008	2.79595	0	0.748393	0	20.9656	1.88155	1.13113	0	7.90722	0	0	0	0	0	10.9136	1.97822	0	25.502	3.78882	0	0	0	0	14.4657	2.77878	1.4123	0	6.6612	21.4129	10.2088	6.7626	2.26236	13.3853	18.2444	5.98855	8.49248	0	7.51073	14.9666	0	0	19.2175	8.24846	0	4.24979	7.2837	9.61758	0	17.2654	21.804	6.56827	2.08264	11.9064	9.62273	0	1.00262	0	0	12.1972	0	0	20.308	0	5.23486	30.2023	6.24983	5.13969	1.84562	0	5.00345	4.01721	14.9634	0	4.65841	23.9721	8.21303	0	0	10.7997	7.55418	0	5.68689	0	6.52443	12.0903	25.3302	27.055	43.7451	9.92608	92.36	74.6406	124.662	47.2711	71.206	44.2248	15.7479	60.2037	17.8559	1.46832	1.51639	5.95063	0	0	1.96316	4.88537	4.80193	0	0	0	0	0	6.23074	0	0	0	27.3844	0	11.3403	0	0	8.69723	16.8089	0	0	9.92187	0	15.6399	6.67155	0	7.22418	8.79332	0	6.30914	0	0	0	18.7288	0	13.9623	0	0	26.172	6.02602	0	0
ENSG00000261532	None	0	0	0.781217	3.74538	0	1.7138	0	6.77588	9.01195	1.79559	0	0	0	0	4.04457	9.3672	1.65742	0	0	0	1.68008	0	0	0	0	0	0	0	0	0	0	1.76646	0	0	0	0	0	0	0	0	2.13022	0	0	15.1403	0	0.698987	0	0	0	0	4.70388	0	0	0	0	0	4.33891	0	0	0	1.97822	0	1.02008	0	0	2.34428	0	0	6.57534	2.77878	1.4123	0	8.65956	0	3.64599	1.93217	0	5.2054	11.2942	1.49714	4.24624	9.22417	0.938841	0	0	0	0	7.21741	0	0	0	0	19.9229	0	0	0	0	0	0	0	9.02359	0	0	0	0	0	13.2783	2.98776	0	0	13.5413	3.85477	0	0	0	0	0	0	0.931682	0	0	0	0	0	0	0	0	0	0	0	5.27713	9.01832	20.9216	9.92608	0	1.5881	0	7.62437	1.92449	0	17.7164	18.6839	0	2.93664	6.82377	0	3.3772	0	0	0	0	2.73679	0	0	0	0	46.2855	0	0	0	0	0	8.10021	0	0	21.1218	0	0	0	0	0	0	0	0	0	0	0	0	0	0	0	0.851309	0	0	2.24469	0	0	0	0	0
ENSG00000261535	None	0	0	0	0	0	3.4276	0	0	0	0	0	0	0	0	0	0	0	0	0	0	0	0	0	0	0	0	0	0	0	0	0	0	0	0	0	0	0	0	0	0	0	0	0	0	0	0	0	0	0	0	0	1.13113	0	0	0	0	0	0	0	0	3.95643	0	0	0	0	4.68856	0	0	0	0	0	0	0	0	0	0	0	0	0	0	0	0	0	0	0	0	0	0	0	0	0	0	0	0	0	0	0	0	0	0	0	0	0	0	0	0	0	0	0	0	0	0	0	0	0	0	0	0	0	0	0	0	5.82907	0	0	0	2.84345	0	0	0	0	0	0	0	0	0	0	0	0	0	0	0	0	0	0	0	0	0	0	0	0	0	0	0	0	0	0	0	0	0	0	0	0	0	0	0	0	0	0	0	0	0	0	0	0	0	0	0	0	0	0	0	0	5.42979	0	0	0	0	0	0
ENSG00000261537	None	0	0	3.12487	0	6.5469	0	0	4.23492	0	0	0	7.18298	0	0	0	0	0	0	0	3.35837	0	0	0	0	10.7389	0	0	0	0	0	6.21552	0	0	0	0	0	0	0	0	0	0	3.27142	0	0	0	2.09696	0	0.748393	0	0	3.7631	0	0	0	1.17615	0	3.25418	0	3.19856	0	0	0	6.12049	0	0	0	0	0	0	0	0	0	0	0	0.729198	0	2.26236	0	2.60635	0	2.54774	4.09963	0	0	0	0	0	4.12423	0.883039	0	0	0	0	0	0	0	0	0	0	0	0	0	0	0	0	0	0	0	0	2.32326	0	0	0	0	0	0	0	0	0	7.19162	0	0	0	2.15994	0	0	0	0	0	0	0	0	26.6274	9.02371	0	33.3501	22.3276	28.9726	5.77346	4.42248	5.90546	10.38	0	0	0	0.743829	0	0	0	0	0	0.912264	0	0	0	0	0	0	0	10.4429	0	0	4.86012	0	0	0	0	0	3.67658	0	0	0	0	0	0	0	0	0	16.6002	32.1354	56.6289	22.9853	32.9482	18.6164	20.9504	0	17.9465	32.3898	61.0048	23.4656
ENSG00000261538	None	0	0	0	0	0	0	0	0	0	0	0	0	0	0	0	0	0	0	0	0	0	0	0	0	0	0	0	0	0	0	0	0	0	0	0	0	0	0	0	0	0	0	0	0	7.45809	0	0	0	0	0	0	0	0	0	4.7046	0	0	0	0	0	0	0	0	0	0	2.34428	0	0	0	0	0	0	0	0	0	0	0	0	0	0	0	0	0	0	0	0	0	0	0	0	0	0	0	0	0	0	0	0	0	0	0	0	0	0	0	0	0	0	0	0	3.12492	2.56985	0	0	0	0	0	0	0	0	0	0	0	0	0	0	0	0	0	0	0	0	0	0	0	0	0	0	0	0	0	0	0	0	0	0	0	0	0	0	0	0	0	0	0	0	0	0	0	0	0	0	0	0	0	0	0	0	0	0	0	0	0	0	0	0	0	0	0	0	0	0	0	0	0	0	0	0	0	0
ENSG00000261540	None	0	0	0	0	0	0	0	0	0	0	0	0	0	0	0	0	0	0	0	0	0	0	0	0	0	0	0	0	0	0	0	0	0	0	0	0	0	0	0	0	0	0	0	0	0	0	0	0	0	0	0	0	0	0	0	0	0	0	0	0	0	0	0	0	0	0	0	21.9311	0	0	0	0	0	0	0	0	0	0	0	0	0	0	0	0	0	0	0	0	0	0	0	0	0	0	0	0	0	0	0	0	0	0	0	0	0	0	0	0	0	0	0	0	0	0	0	0	0	0	0	0	0	0	0	0	0	0	0	0	0	0	0	0	0	0	0	0	0	0	0	0	0	0	0	0	0	0	0	0	0	0	0	0	0	0	0	0	0	0	0	0	0	0	0	0	0	0	0	0	0	0	0	0	0	0	0	0	0	0	0	0	0	0	0	0	0	0	0	0	0	0
ENSG00000261541	None	3.09057	3.10438	0	0	3.27345	0	0	0	0	0	0	0	0	3.30283	0	0	0	0	0	0	3.36015	0	0	5.49046	0	0	0	0	0	0	0	7.94906	0	0	0	0	0	0	0	0	0	0	0	0	0	0	0	1.49679	0	0	0	0	0	0	0	0	0	0	0	0	1.97822	0	1.02008	5.68323	0	0	0	3.65518	0	0	2.82459	0	0	0	0	0	0	0	3.47513	5.23998	0	0	0	0	0	0	0	1.03106	0	0	0	0	0	0	0	0	0	0	0	1.96016	0	0	0	0	0	24.1258	0	0	0	0.774419	3.12492	0	0	0	16.2612	0	0	0	0	0	0	0	0	0	0	0	0	0	6.52443	0	0	0	0	0	0	0	0	0	0	0	0	0	0	0	0.758197	0	0	0.934258	0.981579	0	0	0	0	0	0	0	0	9.28743	0	0	0	0	0	0	0	0	6.72357	0	0	0	0	0	0	0	2.06405	8.79332	0	0	0	0	0	2.55393	0	0	0	0	0	6.77927	21.3517	0
ENSG00000261542	None	127.486	44.2374	59.3725	92.1363	135.848	89.1177	127.449	143.14	114.452	81.6995	91.0501	105.051	120.894	175.876	148.84	143.063	93.6441	95.3703	77.3976	85.6384	102.485	100.156	112.679	133.601	73.3824	144.548	171.001	198.17	163.406	136.637	151.836	204.026	214.319	107.734	146.89	88.1865	157.411	168.816	135.982	102.864	186.395	183.199	135.183	230.599	135.602	118.828	95.1418	101.033	99.4323	108.322	65.8543	59.9499	96.2572	81.3314	98.7966	251.27	207.183	141.877	232.428	246.646	110.78	66.9358	90.7873	86.1956	20.1439	82.0498	147.305	165.701	106.52	90.3102	63.5533	76.321	125.897	96.3582	118.859	97.5747	109.347	114.519	129.449	131.748	129.086	127.089	119.233	125.247	102.415	41.2023	142.042	207.243	260.497	209.09	211.227	208.381	184.885	216.229	105.749	106.187	128.082	71.4381	170.803	268.542	136.356	239.178	29.3038	15.8564	127.461	16.8881	91.3862	152.376	162.281	147.914	96.8724	98.9391	92.2809	57.1246	102.571	111.143	119.707	101.963	143.479	130.248	91.986	147.233	128.24	151.196	129.68	113.193	160.655	124.097	100.476	68.0078	21.1085	52.3062	49.4509	59.5565	200.923	76.2287	98.6136	86.9178	161.657	145.942	135.826	159.851	69.871	65.3403	53.832	79.5897	60.7895	84.0832	89.3237	120.18	88.3555	93.0509	72.8974	69.271	4.80425	0	0	72.2356	81.307	22.0462	150.614	205.066	124.743	107.551	79.5745	91.9422	36.1392	74.794	115.812	58.6292	171.773	133.399	106.745	116.185	108.363	118.082	103.535	12.6183	31.6913	100.232	41.8561	33.2011	38.4396	66.7088	11.2234	35.8091	26.9198	77.585	25.1645	0
ENSG00000261543	None	0	0	0	0	0	0	0	0	0	0	0	0	0	0	0	0	0	0	0	0	0	0	0	0	0	0	0	0	0	0	0	0	0	0	0	0	0	0	0	0	0	0	0	0	0	0	0	0	0	0	0	0	0	0	0	0	0	0	0	0	0	0	0	0	0	0	0	0	0	1.38939	0	0	0	0	0	0	0	0	0	0	0	0	0	0	0	0	0	0	0	0	0	0	0	0	3.27059	0	0	0	1.20284	16.6614	0	19.5038	1.27408	0	0	0	0	0	0	0	6.24983	0	0	0	0	0	0	0	0	0	2.46391	0	5.82907	9.71973	0	0	0	0	0	0	0	0	0	0	0	0	0	0	0	0	0	0	0	0	0	0	0	0	0	0	0	0	0	0	0	0	0	0	0	0	12.323	0	0	0	0	0	0	0	0	0	27.7053	0	0	7.01119	0	10.0495	4.22592	0	0	0	0	0	0	0	0	0	0	0	0	0
ENSG00000261544	None	2.31793	0	0.781217	1.49815	22.9141	0	0	0.846985	9.01195	0.897797	8.92648	0	2.46722	14.037	0	0	0	5.90789	11.7779	0	0	2.78212	0	10.0658	0	0	0	0	0	0	0	0	0	0	0	4.14995	1.76866	0	0	0	0	0	0	2.32928	8.1361	0	0	10.4775	17.6078	0	0.940776	1.13113	0	0	0	0	0	3.12964	5.33093	0	4.94554	26.3972	4.08033	6.63043	2.36987	2.34428	0	0	5.26027	8.33633	0	2.24474	11.324	7.3607	6.56278	2.89826	3.77059	14.1289	8.68782	18.7142	1.6985	6.14945	3.75536	3.15086	0	6.50562	0	3.09317	0	0	0	0	6.37534	6.57731	0	0	0	1.0824	3.60852	0	5.0131	0	0	7.31835	0	0	0	10.4571	13.6106	13.9395	5.20819	6.42462	6.45966	0	0	2.67814	7.48169	11.8562	0	0	0	21.4002	8.74361	0	0	0	17.0607	0	0	0	61.2147	10.822	22.8235	17.145	87.4989	22.2334	53.9584	33.5472	48.1122	37.5911	68.897	58.1277	1.55269	4.40497	2.27459	8.18212	3.3772	1.86852	9.81579	3.90829	3.84155	8.21038	5.13362	5.46877	0	0	0	0	5.87761	11.6033	0	8.42738	0	0	0	0	0	0	0	2.70596	0	4.59997	0	7.01119	8.25621	0	0	0	0	0	0	0	0	0	0	0	0	0	0	0
ENSG00000261546	None	0	0	0	0	0	0	0	0	0	0	0	0	0	0	0	0	0	0	0	0	0	0	0	0	0	0	0	0	0	0	0	0	0	0	0	0	0	0	0	0	0	0	0	0	0	1.39797	0.813178	0	0	0	0	0	0	0	0	0	0	0	0	0	1.97822	0	0	0	0	4.68856	0	40.2069	0	0	0	2.24474	3.3306	0	1.4584	0	0	0.743628	0	5.23998	5.09549	0	0	0	0	0	0	0	0	10.1995	0	0	0	0	0	0	0	0	2.40568	0.980082	2.00524	0	0	0	0	0	0	0	0	0	0	1.28492	0	0	0	0	0	0	0	0.799069	0	0	0	0	0	0	0	0	0	0	27.4411	9.01832	3.80392	21.6569	42.1291	28.5858	0	28.9726	38.4897	19.9012	55.1176	53.9758	0	0	0	0	0	0	0	0	0	0	0	0	0	0	0	0	29.3881	0	10.9537	0	0	0	0	0	0	0	0	0	0	0	0	18.0288	1.03203	0	0	17.8759	6.03644	0	0	8.51309	23.5345	17.0651	0	0	0	0	0	0
ENSG00000261549	None	6.18114	4.65656	7.81217	10.4871	22.9141	24.8501	3.42146	9.31683	0.901195	17.9559	3.57059	30.5277	17.2705	24.7713	10.5159	5.96095	10.7732	10.9718	21.8732	18.471	15.9607	16.6927	34.5438	17.3865	20.5829	2.05032	34.2002	27.5236	13.1074	6.17069	39.069	27.3801	13.7007	24.3572	40.9926	5.18744	13.265	12.9149	17.6091	34.6275	6.39067	8.72378	22.7298	23.2928	13.5602	13.9797	24.3953	8.23233	9.32178	12.8123	16.934	7.91792	9.62572	3.38881	0	12.7456	16.2709	5.21607	6.39711	2.18271	9.89109	0.942757	4.08033	6.63043	14.2192	28.1314	12.86	18.2759	5.26027	6.94694	5.64918	7.85657	9.32568	11.3756	9.47957	5.79652	11.3118	6.69266	8.68782	11.9771	10.191	9.22417	10.3273	15.7543	11.657	24.9382	10.0265	7.21741	14.1286	5.09975	12.9488	4.80879	7.17225	5.75515	9.81178	9.85241	19.7851	8.65917	26.4625	6.86057	4.01048	5.13258	5.0963	3.65917	4.29643	0	4.68647	1.49388	10.4697	14.714	4.16655	5.13969	7.38247	0	8.75603	5.35628	9.97558	2.37124	3.72673	3.19628	4.10652	6.84806	2.91454	8.63976	2.51806	20.5805	4.26517	6.67186	5.21955	12.0903	29.5519	3.60733	2.85294	8.12133	17.8239	61.9358	39.0733	21.3482	15.3959	2.21124	17.7164	18.6839	6.9871	2.93664	14.4057	2.23149	5.91009	13.0796	5.88947	1.95415	20.1681	6.38585	6.16034	0.911461	1.9217	0.955974	1.78021	11.3513	14.694	4.64131	10.9537	25.2822	16.2004	5.56299	18.6503	0	0	1.62596	4.59572	3.60795	6.46456	6.43995	11.1192	10.016	13.4163	11.3057	6.33888	0	9.80922	0	0	2.55393	0	1.55137	0.748228	0	0.747771	6.77927	0.762559	2.60729
ENSG00000261552	None	0	0	0	0	0	0	0	0	0	0	0	0	0	0	0	0	0	0	0	0	0	0	0	0	0	0	0	0	0	0	0	0	0	0	0	0	0	0	0	0	0	0	0	0	0	0	0	0	0	0	0	0	0	0	0	0	0	0	0	0	0	0	0	0	0	0	0	0	0	0	0	0	0	0	0	0	0	0	0	0	0	0	0	0	0	0	0	0	0	0	0	0	0	0	0	0	0	0	0	0	0	0	0	0	0	0	0	0	0	0	0	0	0	0	0	0	0	0	0	0	0	0	0	0	0	0	0	0	0	0	0	0	0	0	0	0	0	0	3.84897	0	0	0	0	0	0	0	0	0	0	0	0	0	0	0	0	0	0	0	0	0	0	0	0	0	0	0	0	0	0	0	0	0	0	0	0	0	0	0	0	0	0	0	0	0	0	0	0	0	0	0
ENSG00000261553	None	264.244	189.367	190.617	197.007	164.491	131.963	236.936	213.44	155.006	199.311	193.705	166.107	210.536	240.281	279.075	201.821	262.701	286.955	357.543	225.85	11.7605	17.6201	28.7865	3.66031	192.405	206.057	151.59	222.941	322.443	274.155	332.086	208.442	234.87	192.047	222.043	205.423	187.478	287.817	205.44	267.854	304.622	355.494	433.063	363.368	24.4083	34.2503	35.7798	37.4197	151.22	9.31804	41.3942	61.0811	58.9575	80.2018	63.5121	76.4734	198.505	161.698	227.098	248.829	10.8802	1.88551	19.3816	5.68323	101.905	140.657	68.9762	77.9771	260.383	162.558	187.835	181.824	17.3191	26.097	18.23	21.2539	12.0659	25.2834	26.0635	14.9714	18.6835	23.5729	41.309	31.5086	7.49379	31.4438	5.01326	13.4038	23.8421	58.6471	0	20.0366	0	6.57731	343.412	341.55	323.851	256.528	240.568	356.75	401.048	266.894	550.401	519.603	700.318	647.779	99.1969	94.1143	83.7577	102.998	137.496	137.487	150.418	77.5262	61.2922	66.9535	72.323	90.1073	272.983	287.665	305.525	362.091	88.8934	154.436	80.5779	127.893	145.016	101.412	127.879	164.73	31.6628	9.92015	27.5784	25.2664	14.5832	44.4668	14.8851	10.6741	23.0938	28.7461	41.3382	4.15198	159.151	143.161	108.422	152.485	78.5198	107.44	93.25	84.0283	129.652	62.0339	79.0577	75.6513	368.006	408.201	441.493	223.93	192.002	351.579	225.921	103.938	458.472	387.555	217.587	274.584	30.2561	0	48.7147	53.2173	197.631	134.319	103.409	141.225	174.412	150.743	136.286	119.874	21.8821	19.1282	19.697	22.9853	0	3.87842	14.9646	0	0	15.8183	21.3517	0
ENSG00000261554	None	0	0	0	0	0	0	0	0	0	0	0	0	0	0	0	0	0	0	0	0	0	0	0	0	0	0	0	0	0	0	0	0	0	0	0	0	0	0	0	0	0	0	0	0	0	0	0	0	0	0	0	0	0	0	0	0	0	0	0	0	0	0	0	0	0	0	0	0	0	0	0	0	0	0	0	0	0.754119	0	0	0	0	0	0	0	0	0	0	0	0	0	0	0	0	0	0	0	0	0	0	0	0	0	0	0	0	0	0	0	0	0	0	0	0	0	0	0	0	0	0	0	0	0	0	0	0	0	0	0	0	0	0	0	0	0	0	0	0	0	0	0	0	0	0	0	0	0	0	0	0	0	0	0	0	0	0	0	0	0	0	0	0	0	0	0	0	0	0	0	0	0	0	0	0	0	0	0	0	0	0	0	0	0	0	0	0	0	0	0	0	0
ENSG00000261560	None	21.634	33.372	32.8111	10.4871	15.5489	0	0	5.92889	1.80239	2.69339	10.7118	0	10.6913	2.47713	16.9872	0	31.4909	16.8797	19.3494	14.2731	6.72031	12.0559	45.2359	23.792	33.1116	31.78	0	5.50472	0	3.52611	2.66379	45.0446	15.658	6.55771	15.9416	12.4499	10.612	0	0	0	15.9767	4.36189	0	0	20.3403	6.29088	24.3953	9.72911	38.3229	71.0501	45.1573	5.65565	31.2836	0	9.4092	0	4.33891	4.17286	0	1.09136	36.597	41.4813	43.8635	43.5714	50.9523	16.41	22.2127	2.43678	24.9863	13.8939	16.9475	19.0802	45.9623	22.7512	23.3343	22.22	13.5741	33.4633	19.982	16.4685	8.49248	18.4483	27.2264	31.5086	9.99171	24.9382	22.5597	2.06212	0	19.549	4.8558	26.4483	54.9873	11.5103	11.9922	28.4625	24.9917	35.7191	7.21705	0	2.00524	5.13258	0	14.6367	0	0	35.1485	18.6735	34.5501	48.014	30.2075	15.4191	27.6843	53.0442	5.00345	18.747	11.2225	3.55687	44.7207	13.5842	50.9208	25.6802	8.74361	0	15.1084	0	9.95206	0	13.0489	0	47.4942	45.0916	70.3725	46.0209	76.1565	14.2929	22.3276	71.6691	55.8101	22.1124	49.2122	20.7599	38.0409	27.164	15.9221	23.8025	16.0417	14.9481	16.6868	9.77074	12.485	13.684	13.3474	8.20315	73.9855	6.69182	56.0767	49.533	0.979602	5.80163	0	0	3.24008	3.70866	0	0	29.4156	65.0383	29.4126	9.92187	4.61754	25.7598	0	0	27.8647	26.38	29.5815	0	28.6731	26.7795	0	34.0524	0	5.42979	0	0	0	11.2988	0	16.5128
ENSG00000261569	None	0	0	0	0	0	0	0	0	0	0	0	0	0	0	0	0	0	0	0	0	0	0	0	0	0	0	0	0	0	0	1.77586	0	0	0	0	0	0.884331	0	0	0	0	0	0	0	0	0	0	0	0	0	0	0	0	0	0	0	0	0	0	0	0	0	0	0	0	0	0	0	0	0	1.4123	0	0	0	0.729198	0	0	0	0	0.748568	3.39699	0	0	3.93857	0	0	0	0	0	0	0	0	0	0	0	0	0	0	0	0	1.00262	0	0	0	0	0	0	0	0	0	0	0	0	0	0	0	0	0	0	0	0	0	0	0	0	0	0	0	0	0	0	0	0	0	0	0	0	0	0	0	0	0	0	0	0	0	0	0	0	0	0	0	0	0	0	0	0	0	0	0	0	0	0	0	0	0	0	0	0	0	0	0	1.11192	0	0	0	0	0	0	0	0	0	0	0	0	0	0	0	0	0
ENSG00000261572	None	0	0	0	0	0	0	0	0	0.901195	0	0	0	0	0	0.808914	0	0	0	0	0	0	0	0	0	0.894908	1.02516	0	0	0.873829	0	0	0	0	0	0	1.03749	0	0.922489	0	0	0	0	0	0	0	0	0.813178	0	36.2514	20.9656	15.0524	12.4424	58.9575	20.3328	47.046	51.8926	118.235	142.92	145.001	129.871	0	7.54206	4.08033	1.89441	45.0276	42.1971	28.0581	2.43678	424.767	387.639	413.802	413.031	95.9213	86.3209	109.38	74.3886	46.7554	48.3358	86.8782	98.0625	100.211	39.9714	66.6577	39.3857	51.6239	71.5618	44.2838	22.6833	24.7251	13.5993	33.1813	13.6249	16.7353	12.3325	0	7.66299	7.28925	0	0	0	1.00262	13.3447	0	0	17.1857	0	0	0.746939	0	0	1.04164	0	0.922809	0	0	0	0	0	30.7455	6.39255	8.21303	0	7.28634	28.0792	6.29515	0	4.26517	0	16.9635	12.0903	26.3857	10.822	19.9706	14.4379	77.7768	136.576	76.286	134.189	59.6591	86.2384	86.6134	51.8998	12.4215	18.354	12.8893	5.95063	5.91009	7.47406	0	15.6332	2.88116	0.912264	14.3741	4.55731	27.8647	0	23.1428	0	16.6532	18.5652	20.5383	1.40456	24.3006	5.56299	0	69.5779	0	0	3.67658	0	0	0	0	11.0176	0	0	0	0	15.8457	0	0	16.1749	0	23.2705	17.9575	0	0	12.052	11.4384	0
ENSG00000261573	None	0	0	2.34365	2.9963	0	0	5.98755	3.38794	1.80239	3.59119	0	0	0.822407	0	0	0	0	0	0	0	7.56035	0	1.64494	0	47.4301	0	32.3516	53.2123	202.728	166.609	220.207	227.873	70.4609	82.4397	79.7078	78.8491	80.4741	11.0699	159.46	76.3843	68.1672	32.7142	92.1156	130.44	4.06805	24.4645	13.0108	13.4711	0	0	0	0	0	0	0	0	0	0	0	0	0	0	0	0	5.92468	0	0	17.0575	0	0	0	0	0	0	0	0	3.77059	0	0	0	2.54774	2.04982	0	0	0	0	0	3.09317	0	0	0	0	5.57842	0	54.5099	50.3568	33.3223	41.131	139.53	192.096	203.532	409.58	152.889	350.061	264.947	232.814	0	0	0	0	1.04164	6.42462	0	0	0	0	0	0	0	0	7.39173	0	24.7736	20.5194	33.9938	27.9307	0	0	0	0	0	0.901832	0	0	0	0	35.352	0	21.1694	0	0	6.22797	2.32903	5.13913	5.30738	7.43829	3.3772	0	0	0	0	3.64906	6.16034	4.55731	355.515	427.32	584.8	269.336	526.046	588.286	762.654	512.666	656.117	684.247	1049.39	688.324	0	0	5.51487	5.41193	36.9403	10.1199	82.2824	18.0288	7.22418	33.9171	20.0731	16.8244	0	0	0	0	0	0	0	0	0	0	0	0
ENSG00000261575	None	8.49907	14.7458	7.03095	8.23983	13.9122	45.4157	16.2519	45.7372	27.0359	23.3427	24.9941	4.48937	18.9154	52.0196	16.9872	0	7.45838	27.0075	7.5715	5.87714	12.6006	21.3296	19.7393	11.896	3.57963	23.5787	13.865	24.7712	34.9531	62.5884	34.6293	44.1614	33.2732	9.36815	45.5473	18.6748	9.72764	4.61245	5.86971	29.5353	24.4976	0	2.39261	25.6221	67.8008	46.8321	60.1752	52.3875	0	15.1418	13.1709	6.78679	20.4547	22.5921	22.3468	19.1183	0	7.3025	30.9194	19.6444	0	0	7.14057	6.63043	8.29455	22.2707	35.0726	17.0575	1.31507	5.55755	4.23689	8.97894	6.6612	1.33831	12.3964	5.79652	20.3612	5.2054	17.3756	18.7142	10.191	11.274	4.69421	23.6314	14.1549	13.0112	4.17772	10.3106	0.883039	6.79966	0	17.6322	19.126	0	3.27059	1.09471	9.37189	7.57677	18.0426	13.7211	17.0446	52.3523	0	10.9775	0	41.0139	46.8647	3.7347	2.09394	3.09768	13.5413	26.9834	9.22809	25.502	17.5121	0	7.48169	2.37124	9.31682	2.39721	32.0308	3.42403	2.91454	0	18.8854	27.9307	12.7955	0	1.30489	9.06771	1.05543	7.21466	3.80392	0	17.8239	0	0	28.9726	7.69795	8.84496	49.2122	20.7599	9.31613	11.0124	14.4057	11.9013	28.7062	20.5537	21.5947	24.4268	13.4454	24.6311	23.6146	37.3699	0	11.4717	27.5933	31.99	16.6532	15.0842	23.2767	0	37.2609	7.41731	9.94682	0	15.9685	0	8.2723	15.3338	12.0056	5.51996	2.22385	25.04	19.6085	22.6114	10.5648	25.2366	42.2551	53.5591	34.4697	15.3236	19.6121	36.4572	50.8795	43.1336	47.8573	45.9484	7.62559	19.9892
ENSG00000261578	None	40.9501	12.4175	14.8431	23.2213	62.1955	24.8501	6.84291	11.0108	22.5299	17.0581	41.9545	49.383	24.6722	20.6427	61.4774	5.10938	9.94451	34.6034	30.286	12.5939	32.7615	52.8603	30.4315	80.5267	14.3185	74.8367	21.2596	0	34.9531	7.93374	48.8362	51.2272	49.9098	32.7885	20.4963	9.3374	48.6382	71.0317	39.1314	80.4581	9.58601	17.4476	44.2633	34.9392	23.0523	18.1737	36.593	11.2259	15.5363	20.9656	31.0456	24.8849	84.2251	30.4993	54.1029	17.2975	196.336	109.538	124.744	157.155	60.3356	110.303	120.37	89.0372	36.733	52.7463	36.2417	96.253	170.959	157.001	80.5008	105.503	37.3027	42.8259	43.0227	28.0165	77.6742	103.364	96.4348	106.297	55.2011	75.8432	81.6792	60.654	47.4606	36.8652	81.0477	88.671	55.6315	56.0972	12.9488	13.6249	10.3599	46.8634	137.365	133.555	109.339	112.569	139.53	133.291	132.346	151.924	101.926	80.5018	55.8536	104.947	135.127	117.269	110.979	164.951	177.079	131.062	110.737	185.655	220.152	243.711	180.807	294.034	44.7207	17.5795	32.0308	12.8401	71.4061	46.4387	22.6625	24.9907	123.69	48.0374	86.1225	89.1658	0	0	0	0	17.8239	0	0	6.09949	9.62243	4.42248	9.84244	12.4559	102.477	75.6186	73.5451	50.5804	56.568	75.6749	49.0789	53.739	81.6328	75.7179	70.8439	61.9794	34.5906	24.8553	14.2417	65.012	92.0826	22.0462	94.476	221.921	74.5219	159.472	54.7075	146.61	80.6829	33.3321	60.6636	64.9431	172.696	155.479	82.2824	38.0607	112.491	222.345	64.4453	105.152	64.8918	39.7867	29.5455	37.4576	51.7758	97.7362	62.8512	0	44.8663	30.8833	11.4384	0
ENSG00000261582	None	40.1774	37.2525	39.0609	38.2028	108.842	94.2591	151.399	77.0756	66.6884	109.531	124.971	117.621	64.9701	99.085	109.203	154.985	71.269	56.547	29.4447	8.39592	61.3228	23.1844	28.7865	54.9046	93.9653	36.9058	76.7194	76.1486	113.598	111.072	159.828	115.703	176.152	108.671	89.9559	178.448	119.385	81.1791	143.808	89.6242	86.2741	128.676	65.7969	179.355	30.5104	24.4645	29.2744	32.1809	26.9296	33.7779	16.934	13.5736	52.9415	3.38881	77.6259	38.2367	35.796	68.8522	43.7136	44.7456	18.7931	17.9124	9.18074	11.3665	114.939	77.3613	99.3725	109.655	78.904	83.3633	43.7811	48.2618	18.6514	34.796	16.0424	28.0165	40.7224	68.4138	69.5026	43.417	59.4473	71.7436	25.3487	34.6594	24.1466	50.9607	15.8753	53.615	28.2573	69.6966	19.4232	8.81611	35.8613	50.9742	63.2315	72.251	65.6032	49.7902	196.063	92.1277	56.1468	85.2008	172	58.5468	31.5072	287.098	59.3619	40.3347	48.1607	29.4279	111.455	66.816	142.113	120.37	75.0517	101.769	117.213	85.3648	32.6089	12.7851	6.57043	19.6882	118.039	159.836	149.824	217.566	208.993	270.877	88.7323	300.746	9.49884	27.9568	31.3823	35.1925	19.4442	34.9382	143.269	18.2985	121.243	28.7461	45.2752	10.38	69.871	55.0621	62.9303	38.6791	111.447	194.326	129.568	156.332	113.326	107.647	180.703	138.542	69.1812	29.6352	26.7032	43.3413	207.676	268.035	236.875	307.6	302.948	307.819	264.834	248.492	0	6.50383	4.59572	53.2173	92.3509	61.6396	75.6109	84.1342	53.6653	138.181	90.8573	43.1125	27.164	68.8617	65.6566	22.134	45.5	38.0085	48.6348	6.51074	83.7503	36.1561	35.0777	31.2874
ENSG00000261583	None	0	0	0	0	0	0	0	0	0	0	0	0	0	0	0	0	0	0	0	0	0	0	0	0	0	0	0	0	0	0	0	0	0	0	0	0	0	0	0	0	0	0	0	0	0	0	0	0	0	0	0	0	0	0	0	0	0	0	0	0	0	0	0	0	0	0	0	0	0	0	0	0	0	0	0	0	0	0	0	2.24571	0	0	0	0	0	0	0	0	0	0	0	0	0	0	0	0	0	0	0	0	0	0	0	0	0	0	0	0	0	0	0	0	0	0	0	0	0	0	0	0	0	0	0	0	0	0	0	0	0	0	0	0	0	0	0	0	0	0	0	0	0	0	0	0	0	0	0	0	0	3.90829	0	0	0	0	0	0	0	0	0	0	0	0	0	0	0	0	0	0	0	0	0	0	0	0	0	0	0	0	0	0	0	0	0	0	0	0	0	0	0	0
ENSG00000261584	None	0	0	0	0	0	2.5707	0	2.54095	1.80239	0	6.24854	0	6.57925	0	0	0	0	0	9.25406	0	0	1.85475	0	10.9809	0	0	0	0	17.4766	0	0	0	0	0.936815	18.2189	16.5998	12.3806	0	26.4137	0	0	0	0	30.2807	0	2.79595	2.43953	1.49679	13.4648	0	5.64466	3.39339	0	10.1664	21.1707	18.2079	16.2709	16.6914	5.33093	24.0098	0.989109	7.54206	6.12049	0	31.9933	16.41	14.0291	7.31035	17.0959	5.55755	9.88607	11.2237	8.65956	5.35323	4.37519	3.86434	4.52471	17.8471	19.982	16.4685	0	9.22417	27.2264	4.72628	4.16321	0	0	0	1.76608	13.5993	0	0	3.98459	8.22164	11.9922	16.4207	16.6611	3.24719	4.81136	20.5817	6.01573	0	10.1926	0	0	0	7.81078	18.6735	12.5637	16.2628	31.2492	15.4191	12.9193	0	0	24.1033	3.74084	0	3.72673	4.79442	13.1409	2.56802	7.28634	38.8789	10.0722	7.35019	27.0127	0	7.82932	7.55643	0	0	0	0	0	0	0	21.3482	0	0	0	2.07599	13.1978	11.7466	9.85656	10.4136	5.06579	13.0796	8.83421	12.702	4.80193	0	8.21379	16.4063	16.3345	0	0	9.28743	0	23.2065	0	0	0	5.56299	0	0	26.8943	0.812979	3.67658	4.50994	5.54105	10.1199	20.0146	0	23.7366	11.3057	4.22592	0	0	0	0	2.55393	0	0	4.48937	22.7876	34.3975	7.53252	18.3014	0
ENSG00000261586	None	1.54529	0	2.34365	0	0	0	0	0	0	0	0	0	0	0	0	0	0	0	0	0	0	0	0	0	0	0	0	0	0	0	0	0	0	0	0	0	0	0	0	0	0	0	0	0	0	0	0	0	0	0	0	0	0	0	0	0	0	0	0	0	0.989109	0	0	0	0	0	0	0	0	0	0	0	4.66284	3.34577	0	0	0	0	0	0	0	0	0	0	0	0	0	4.12423	0	0	0	0	0	0	0	1.09471	1.04132	0	0	0	0	0	0	0	0	42.2202	0	3.7347	0	0	0	2.56985	0	0	0	0	0	0	0	0	0	0	0	0	0	0	11.3738	0	0	0	0	0	0	0	0	26.9977	0	0	0	0	5.90546	0	0	0	1.51639	0	0.844299	0	0	6.83952	0	0	0	0	0	0	0	0	0	0	0	0	0	0	0	1.24246	0	0	1.83829	0	0	0	0	0	0	0	6.33888	1.05152	0	0	0	0	0	1.55137	0	0	0	0	0	0
ENSG00000261588	None	0	0	0	0	0	0	0	0	0	0	0	0	0	0	0	0	0	0	0	0	0	0	0	0	0	0	0	0	0	0	0	0	0	0	0	0	0	0	0	0	0	0	0	0	0	0	0	0	0	0	0	0	0	0	0	0	0	0	0	0	0	0	0	0	0	0	0	0	0	0	0	0	0	0	0	0	0	0	0	0	0	0	0	0	0	0	0	0	0	0	0	0	0	0	0	0	0	0	0	0	0	0	0	0	0	0	0	0	0	0	0	0	0	0	0	0	0	0	0	0	0	2.56802	0	0	0	0	0	0	0	0	0	0	0	0	0	0	0	0	0	0	1.96849	0	0	0	0	0	0	0	0	0	0	0	0	0	0	0	0	0	0	0	0	0	0	0	0	0	0	0	0	0	0	0	0	0	0	0	0	0	0	0	0	0	0	0	0	0	0	0	0	0
ENSG00000261590	None	0	0	0	0	0	0	0	0.846985	0	0	0	0	0	0	0	0	0	0	0	0	0	0	0	0	0	0	0	0	0	0	0	0	0	0	0	0	0	0	0	0	0	0	0	0	0	0	0	0	0	0	0	0	0	0	0	0	0	0	0	0	0	0	0	0	0	0	0	0	0	0	0	0	0	0	0	0	0	0	0	0	0	0	0	0	0	0	0	0	0	0	0	0	0	0.822164	0	0	0	0	0	0	0	1.02652	0	0	0	0	0	0	0	0	0	0	0.922809	1.02008	0	0	0	0	0	0	0	0	0	0	0	0	1.42172	0	0	0	0	0	0	0	0	0	0	1.52487	0	0	0	0	0	0	0	0	0.844299	0	0	0	0	0	0	0	1.9217	0	0	0	0	0	0	0	0	0	0	0	0	0	0	0	0	0	0	1.0016	0	0	0	0	0	0	0	0	0	0	0	0	0	0	0	0
ENSG00000261592	None	0	0	0	0	0	0	0	0	0	0	0	0	0	0	0	0	0	0	0	0	0	0	0	0	0	0	0	0	0	0	0	0	0	0	0	0	0	0	0	0	0	3.27142	0	0	0	0	0	0	0	0	0	0	0	0	0	0	0	0	0	0	2.96733	0	0	0	0	0	0	0	0	0	0	0	0	0	0	0	0	0.743628	0	0	0	0	0	0	0.832643	0	0	0	0	0	0	0	0	0	0	0	0	0	0	0	0	0	0	0	0	0	0	0	0	0	0	0	0	0	0	0	0	0	0	0	0	0	0	0	0	0	0	0	1.30489	0	0	0	0	0	0	0	0	0	0	0	0	0	0	0	0	0	0	0	0	0	0	0	0	0	0	0	0	0	0	0	0	0	0	0	0	0	0	0	0	0	0	0	0	0	0	0	0	0	0	0	0	0	0	0	0	0	0	0	0	0
ENSG00000261596	None	16.2255	12.4175	9.37461	14.9815	26.1876	30.8484	7.69827	18.6337	8.11076	19.7515	12.4971	4.48937	25.4946	10.7342	30.7387	0	10.7732	2.53195	29.4447	10.9147	63.8429	51.933	23.8517	54.9046	17.8982	0	0.92433	0	67.2848	73.1668	17.7586	6.1826	16.6366	32.7885	19.3576	37.3496	8.84331	23.0622	64.5668	6.11074	0	13.0857	11.9631	22.1282	48.1386	27.2605	24.3953	37.4197	16.572	22.1303	13.1709	35.0651	19.2514	18.0736	3.52845	54.6238	24.9487	21.9075	14.9266	19.6444	11.8693	19.7979	32.6426	8.52484	13.0343	14.0657	5.84544	19.4943	15.7808	45.8498	33.8951	25.8145	35.9705	8.69901	14.584	19.3217	11.3118	20.8216	28.6698	22.4571	5.09549	46.1209	25.3487	16.542	20.8161	7.58989	6.68435	16.4969	31.7894	8.49958	10.5209	12.022	20.7198	0	55.6001	9.85241	24.9917	18.4007	15.6369	22.5419	33.0865	0	20.3852	20.7353	0	95.2971	32.8053	23.902	63.8652	40.2698	20.8328	12.8492	16.6106	12.241	6.25431	12.0516	16.2103	4.74249	2.79504	14.3832	21.3539	43.6564	10.2009	26.9993	36.5119	92.6124	14.2172	5.33749	10.4391	25.6918	20.0531	14.4293	68.4705	52.3375	377.542	544.718	334.914	352.246	613.911	495.318	624.01	554.29	14.7505	25.6956	17.4385	22.3149	7.59869	30.8305	15.7053	18.5644	22.0889	12.7717	11.294	21.8751	30.7472	19.1195	7.12085	39.2136	42.1229	0	67.0917	58.9917	32.4008	29.6693	0	4.96985	0	73.9811	10.1106	24.3537	24.0112	7.35995	23.3504	19.0304	9.28823	27.6362	1.05648	0	24.1458	0	0	14.4723	29.8103	31.8031	31.4256	0	5.98217	14.3118	22.8768	51.2766
ENSG00000261600	None	0	1.55219	3.12487	5.9926	4.09181	11.9966	0	3.38794	10.8143	0.897797	4.46324	10.7745	6.57925	8.25708	0	0.851564	0	0	0	4.19796	0.840039	3.7095	11.5146	0	43.8505	17.4277	0	0	0	9.6968	11.5431	0	4.89312	0	0	1.03749	8.84331	0.922489	0	0	20.2371	6.54283	1.19631	5.82321	0	1.39797	0	0.748393	0	24.4599	11.2893	6.78679	10.8289	5.64801	18.8184	10.9248	24.9487	17.7346	31.9856	14.1876	7.91287	0	4.08033	0.947204	16.5891	3.51642	0	0	0	0	4.23689	1.12237	0	0.669154	0.729198	0	0	0	7.81904	0	0	0	0	0.787714	4.99586	0	0	11.3416	8.83039	0	14.5674	0	7.96917	0	7.63139	20.7995	16.6611	7.57677	4.81136	30.3825	19.0498	39.0076	0	0	0	44.6328	0	3.7347	8.37577	5.42093	8.33311	6.42462	2.76843	0	0	0	4.98779	5.92811	38.1989	10.3879	46.8143	7.70407	10.2009	74.518	27.6986	66.1517	51.182	65.3842	24.7928	30.2257	1.05543	0	0	3.60948	0	0	0	0	0	2.21124	17.7164	0	5.43441	9.54409	3.79098	4.46297	11.8202	14.0139	12.7605	11.7249	24.97	3.64906	5.13362	0	0	0	0	0	0	0	0	0	16.2004	12.9803	18.6503	0	35.2988	0	9.19145	19.8437	14.7761	41.3997	33.3577	13.0208	35.0889	38.9419	7.39536	26.2881	0	0	0	0	0	0	0	0	0	6.77927	0	0
ENSG00000261602	None	0.772643	0	0.781217	0	144.032	150.815	174.494	112.649	65.7873	79.0061	49.0956	43.9958	8.22407	15.6885	38.0189	0	14.0881	21.9436	0	15.9522	4.20019	0	3.28989	3.66031	0	0	0.92433	0	5.24297	49.3655	14.2069	0	0	0	0	0	0	27.6747	0	0	0	5.45236	0	0	7.45809	28.6585	14.6372	0	0	0	0	0	1.20322	0	0	0	0	0	0	0	7.91287	0	2.04016	0	0	0	10.5218	0	0	0	1.4123	3.3671	15.3208	2.67662	1.4584	0.966086	19.6071	11.8981	7.81904	8.98282	3.39699	5.12454	3.75536	11.028	5.8285	0	0	1.03106	0	0.849958	0	0	0	0	1.0902	0	1.04132	3.24719	0	6.86057	31.0812	0	0	0	0	0	0	0	10.4697	3.87209	1.04164	5.13969	0	0	13.7595	0	0	0	14.9069	0	0	0.856008	0	23.7593	0	13.2303	1.42172	21.3499	7.82932	0	0	0.901832	0	11.7308	0	0	16.7457	0	0	0	1.96849	6.22797	2.32903	2.20248	0	0	2.5329	4.67129	0.981579	4.88537	0	2.73679	0	0	0	0	0	0	0	24.3669	0	0	3.24008	9.27164	0	0	0	0	0	0	0.923509	0.919993	12.2312	0	0	0	0	0	0.754555	26.7795	0	10.2157	0	0	0	0	0	0	0	0
ENSG00000261604	None	0	0	0	0	36.0079	26.5639	70.1398	33.8794	4.50598	9.87576	5.35589	0	6.57925	0	10.5159	0	0.828709	5.06391	0	7.55633	0	0	3.28989	0	8.05417	0	0	0	28.8363	0	7.99138	0	0	0	10.2481	0	0	23.0622	0	0	0	0	0	0	8.1361	18.8726	3.25271	2.99357	0	0	8.46699	0	0	3.38881	0	0	2.16945	0	0	0	108.802	73.5351	60.1848	0	0	4.68856	0	0	0	27.7878	7.06148	6.73421	2.66448	0	0	2.89826	6.78707	0	1.73756	0	8.49248	0	0	11.028	4.16321	0	0	0	0	0	0	0	0	0	0	0	0	3.24719	0	5.88049	20.0524	8.21213	0	0	0	0	0	0	0	5.42093	1.04164	12.8492	1.84562	0	5.00345	0	0	0	3.72673	0	4.10652	11.1281	0	0	0	0	0	0	1.30489	7.55643	0	0	0	0	0	0	0	0	0	0	0	0	0.776344	0.734161	0.758197	0	0	0	0	0	0	0	6.16034	0	0	0	0	0	0	0	0	0	0	0	0	0	0	11.3817	0	0	0	0	0	0	0	0	0	0	0	0	17.2349	11.9183	0	0	0	0	0	0	0	0
ENSG00000261606	None	0	0	0	0	0	0	0	0	0	0	0	0	0	0	0	0	0	0	0	0	0	0	2.46742	0	0	0	0	0	0	0	0	0	0	0	0	0	0	0	0	0	0	0	0	0	0	0.698987	0	0.748393	0	0	0	0	0	0	0	0	0	0	1.06619	0	0	0	0	0	0	0	0	0	11.8356	11.1151	5.64918	0	0	0	0	1.93217	0	0	0	0	0	0	0	0	0	0	0	0	0.883039	0	0	0	0	0	0	0	0	0	0	0	6.01573	0	0	0	0	0	0	0	1.04697	0	0	0	0	0	0	0	0	0	0	0	0	0.856008	0	0	0	0	0	0	0	0	1.05543	0	0	0	0	12.7048	0	0	0	0	0	0	0	5.13913	0	0	0	0	0	0	0	0	0	0	0	0	0	1.03194	0	0	0	0	0	0	0	0	0	0	0	0	0	0	0	0	0	2.51238	0	0	0	0	0	0	0	0	0	0	0	0	0	0
ENSG00000261607	None	0	0	0	0	0	0	0	0	0	0	0	0	0	0	0	0	0	0	0	0	0	0	0	0	0	0	0	0	0	0	0	0	0	0	0	0	0	0	0	0	0	0	0	0	0	0	0	0	0	0	0	0	0	0	0	0	0	0	0	0	0	0	0	0	0	0	0	0	0	0	0	0	0	0	0	0	0	0	0	0	0	0	0	0	0	0	0	0	0	0	0	0	0	0	0	0	1.04132	0	0	0	0	0	0	0	0	0	0	0	0	0	0	0	0	0	0	0	0	0	0	0	0	0	0	0	0	0	0	0	0	0	0	0	0	0	0	0	0	0	0	0	0	0	0	0	0	0	0	0	0	0	0	0	0	0	0	0	0	0	0	0	0	0	0	0	0	0	0	0	0	0	0	0	0	0	0	0	0	0	0	0	0	0	0	10.8596	0	0	0	0	0	0
ENSG00000261610	None	0	0	0	2.24723	17.1856	0	0	0	4.50598	0	0	1.79575	0	0	0	0	0	0	0	5.87714	0	2.78212	0.822472	0	0	0	0	0	0	7.93374	0	0	0	0	0	0	0	0	0	0	0	0	0	0	0	0	0	0.748393	0	0	0	0	0	0	0	0	0	0	0	9.8222	0	2.82827	9.18074	0	0	8.20498	0	0	0	0	2.82459	0	9.32568	2.00746	0.729198	3.86434	0	0	0	0.748568	0.849248	0	0	0	0	14.0955	12.5332	0	4.4152	0	0	6.41172	3.98459	0	0	0	0	0	0	0	8.02097	0	0	0	0	0	8.59186	0	0	0	2.08328	2.56985	2.76843	3.06024	0	0	9.97558	0	0	0	0	0	0	0	0	0	11.3738	0	0	0	0	0	0	0	0	0	29.7701	0	15.3959	0	3.93697	2.07599	0	2.20248	0	0	0	1.86852	9.81579	1.95415	7.68309	0	0	1.82292	0	0	0	8.25549	0	0	0	7.02282	1.62004	3.70866	0	0	0	0	0	2.70596	0	8.27994	0	0	0	7.53713	0	24.185	0	0	0	0	0	0	0	0	0	0	0	0
ENSG00000261611	None	0	0	0	0	0	0	0	0	0	0	0	0	0	0	0	0	0	0	0	0	0	0	0	0	0	0	0	0	0	0	0	0	0	5.62089	0	0	0	0	0	0	0	0	0	3.49392	0	2.09696	0	0	5.17877	0	0.940776	0	0	0	0	0	13.0167	0	0	0	0	0	3.06025	3.78882	0	0	30.3963	0	0	0	0	1.12237	0	2.00746	0	1.93217	0	2.23089	0	2.24571	0	10.2491	0	0	0	0	0	0	0	0	0	0	0	0	0	1.09471	0	0	0	0	0	0	0	0	0	0	0	0	4.18789	0	3.12492	1.28492	0.922809	0	0	0	0	0	0	0	0	0	7.28634	0	0	0	9.95206	0	0	12.0903	4.2217	0	0	11.7308	24.3053	9.52859	9.30317	16.7736	0	17.6899	0	0	0	0	0	0	2.5329	0	3.92631	0	0	1.82453	0	1.82292	0	0	0	0	0	0	0	0	0	0	0	0	0	0	0	0	0	0	0	0	0	0	0	0	0	0	0	0	40.7931	0	0	0	0	0	0	0
ENSG00000261613	None	94.2624	45.0135	52.3415	76.4057	212.774	107.113	191.601	146.528	114.452	104.144	106.225	62.8511	51.8116	45.414	59.0507	105.594	83.6996	48.9511	132.081	60.4506	573.746	406.19	323.231	602.12	0	0	3.69732	33.9458	23.5934	44.9579	24.8621	82.1402	17.6152	16.8627	38.7152	10.3749	61.9031	101.474	67.5016	125.27	44.7347	31.6237	47.8523	34.9392	115.261	109.042	147.998	151.924	9.32178	27.9541	40.4534	19.2292	4.81286	75.6834	15.2899	39.1471	63.9989	49.0311	77.8315	80.7603	30.6624	29.2255	38.7631	30.3105	60.4317	75.017	43.2563	73.1035	144.657	126.434	87.5623	76.321	111.908	136.507	68.5446	95.6425	91.2484	116.75	152.906	120.52	97.6635	117.864	110.783	46.4751	41.6321	89.9944	29.244	50.5218	30.0233	18.6991	16.186	18.4337	21.5168	60.018	97.0276	107.282	54.1487	67.1085	149.152	73.5061	53.1389	131.394	71.3483	13.417	15.7536	0	309.307	222.588	274.306	347.714	615.608	456.148	502.008	340.707	288.949	261.119	300.514	329.603	27.9504	10.3879	16.4261	0	34.9744	20.5194	0	36.751	93.8337	96.0747	121.354	244.828	46.4388	69.4411	87.4901	82.1157	68.0547	84.1692	100.474	57.9452	71.206	61.9147	23.6218	43.5958	173.125	110.124	171.352	93.7224	190.812	222.353	239.505	230.589	148.86	251.785	260.788	170.443	71.1029	0	4.45053	136.216	68.5722	42.9321	24.6459	77.251	202.505	216.956	55.9508	63.3655	22.6921	133.328	46.8764	22.5497	72.0337	100.279	30.022	82.1311	111.459	229.883	58.1064	79.9158	51.3098	22.9539	93.5607	37.4576	62.7586	54.2979	50.1313	0	37.3885	39.1691	5.33792	8.69095
ENSG00000261625	None	198.569	156.771	139.057	149.066	67.1057	65.9814	132.581	85.5455	148.697	104.144	161.569	81.7064	64.1477	39.634	81.7003	0	148.339	86.9304	115.255	99.0719	11.7605	23.1844	37.0112	30.1975	185.246	233.736	110.92	111.012	11.3598	12.3414	56.8276	103.338	87.0976	57.1457	74.0144	37.3496	33.6046	37.8221	113.481	122.215	107.576	71.9712	119.631	90.842	48.8166	25.8625	38.2194	31.4325	0	0	0	0	0	0	0	0	0	0	0	0	0	0	0	0	0	0	0	0	0	0	0	0	0	0	0	0	0	0	0	0	0	0	0	0	0	0	0	0	0	0	0	0	0	0	200.596	155.449	148.909	203.49	92.6188	93.1078	108.283	32.8485	159.26	134.17	176.154	98.916	30.4621	25.3959	6.28183	28.6535	10.4164	10.2794	11.0737	12.241	17.5121	26.7814	34.9145	32.0118	0.931682	0	0.821303	0	2.91454	36.719	18.8854	0	19.9041	57.378	3.91466	48.3611	0	0	0	0	0	0	0	0	0	0	0	0	101.701	169.591	134.201	67.6884	168.016	118.651	143.31	161.217	226.651	181.541	183.784	164.974	3.8434	0	36.4944	29.9262	10.7756	19.7255	42.4457	15.4502	110.163	133.512	68.3844	101.882	0	0	6.43401	8.11789	0	0	6.67155	0	13.4163	18.8428	0	4.2061	0	0	0	0	0	0	0	0	0	0	0	0
ENSG00000261627	None	0	0	0	0	0	0	0	0	0	0.897797	0	0	0	0	0	0	0	0	0	0	0	0	0	0	0	0	0	0	0	0	0	0	0	0	0	0	0	0	0	0	0	0	0	0	0	0	0	0	0	0	0	0	0	15.8144	0	0	0	0	0	0	0	0	0	0	0	0	0	0	0	0	0	0	0	0	0	0	0	0	0	0	0	0	0	0	0	0	0	0	0	0	0	0	0	0	0	0	0	0	0	0	0	0	0	0	0	0	0	0	0	0	0	0	0	0	0	0	0	0	0	0	0	0	0	0	0	0	0	0	5.21955	0	0	0	0	0	0	0	0	0	0	0	0	0	0	0	0	0	0	0	0	0	0	0	0	0	0	0	0	0	0	0	0	0	0	0	0	0	0	0	0	0	0	0	0	0	0	0	0	0	0	0	0	0	0	0	0	0	0	0	0	0
ENSG00000261628	None	6.18114	0	2.34365	5.24353	0	0	0	0	0	0	0	0	0	0	0	0	0	0	0	0	0	0	0	0	0	0	0	33.0283	0	0	10.6552	0	11.7435	0	0	0	0	44.2795	0	0	0	3.27142	0	0	0	0.698987	0	2.24518	1.03575	0	0	0	0	0	0	0	0	0	4.26474	0	0.989109	0	0	1.89441	0	4.68856	0	0	0	0	0	0	0	2.67662	1.4584	0	0	0	11.2942	0	0	0	2.81652	0	0	0	5.01326	3.09317	0	8.49958	0	0	0	0	15.2628	3.28414	17.7025	10.824	4.81136	13.7211	12.0315	0	0	0	10.025	0	0	0	0	10.0674	6.24983	1.28492	0	0	3.75259	4.01721	0	0	0	0	10.6769	0	0	0	0	0	0	0	10.4391	10.579	0	0	0	15.3403	40.5088	0	13.0244	0	0	0	3.93697	18.6839	0	4.40497	0	0	0	0	4.90789	0	0	0	0	0	0	0	0	0	17.6328	0	0	0	4.86012	0	0	0	11.7663	0	9.19145	13.5298	3.69403	8.27994	5.55962	0	0	1.25619	4.22592	0	0	0	0	5.10786	0	0	5.2376	0	0	0	0	0
ENSG00000261629	None	0	0	0	0	0	0	0	0	0	0	0	0	0	0	0	0	0	0	0	0	0	0	0	0	0	0	0	0	0	0	0	0	0	0	0	0	0	0	0	0	0	0	0	0	0	0	0	0	0	0	0	0	6.01608	0	0	0	0	0	0	0	0	0	0	0	0	0	0	0	0	0	0	0	0	0	0	0	0	0	0	0	0	0	0	0	0	0	0	0	0	0	0	0	0	0	0	0	0	0	0	0	0	0	0	0	0	0	0	0	0	0	0	0	0	0	0	0	0	0	0	0	0	0	0	0	0	0	0	0	0	0	0	0	0	0	0	0	0	0	0	0	0	0	0	0	0	0	0	0	0	0	0	0	0	0	0	0	0	0	0	0	0	0	0	0	0	0	0	0	0	0	0	0	0	0	0	0	0	0	0	0	0	0	0	0	0	0	0	0	0	0
ENSG00000261630	None	0	0	0	0	0	0	0	0	0	0	0	0	0	0	0	0	0	0	0	0	0	0	0	0	0	0	0	0	0	0	0	0	0	0	0	0	0	0	0	0	0	0	0	0	0	0	0	0	0	0	0	0	0	0	0	0	0	0	0	0	0	0	0	0	0	0	0	0	0	0	0	0	1.99836	0	0	0	0	0	0	0	0	0	0	0	0	0	0	3.09317	7.94735	0	0	0	0	0	0	0	0	0	0	0	0	0	0	0	0	0	0	0	0	0	0	0	0	0	0	0	0	0	0	0	0	0	0	0	0	0	0	0	0	0	0	0	0	0	0	0	0	0	0	0	0	0	0	0	0	0	0	0	0	0	0	0	0	0	0	0	0	0	0	0	0	0	0	0	0	0	0	0	0	0	0	0	0	0	0	0	0	0	0	0	0	0	0	0	0	0	0	0	0	0
ENSG00000261632	None	0	0	0	0	0	0	0	0	0	0	0	0	0	0	0	0	0	0	0	0	0	0	0	0	0	0	0	0	0	0	0	0	0	0	0	0	0	0	0	0	0	0	0	0	0	0	0	0	0	0	0	0	0	0	0	0	0	0	9.59567	0	0	0	0	0	15.4042	5.8607	19.8745	13.4023	40.7671	33.3453	31.0705	35.9158	0	0	0	0	0	0	0	0	0	0	0	0	0	0	0	0	0	0	0	0	0	0	0	0	0	0	0	0	0	0	0	0	0	0	0	0	0	0	0	0	0	0	0	0	0	0	0	0	0	0	0	0	0	0	0	0	0	0	0	0	0	0	0	0	0	0	0	0	0	0	0	0	0	0	0	0	0	0	0	0	0	0	0	0	0	0	0	0	0	0	0	0	0	0	0	0	0	0	0	0	0	0	0	0	0	0	0	0	0	0	0	0	0	0	0	0	0	0
ENSG00000261633	None	0	0	0	0	0	0	0	0	0	0	0	0	0	0	0	0	0	0	0	0	0	0	0	0	0	0	0	0	0	0	0	0	0	0	0	0	0	0	0	0	0	0	0	0	0	2.09696	0	0	0	0	0	0	0	0	0	0	0	0	0	0	0	0	0	0	29.6234	0	0	0	40.7671	51.4074	31.0705	41.5276	0	0	0	0	0	0	0	0	0	0	0	0	0	0	0	0	0	0	0	0	0	0	0	0	0	0	0	0	0	0	0	0	0	0	0	0	0	0	0	0	0	0	0	0	0	0	0	0	0	0	0	0	0	0	0	0	0	0	0	0	0	0	0	0	0	0	0	0	0	0	0	0	0	0	0	0	0	0	0	0	0	0	0	0	0	0	0	0	0	0	0	0	0	0	0	0	0	0	0	0	0	0	0	0	0	0	0	0	0	0	0	0	0	0	0	0	0	0
ENSG00000261635	None	13.9076	2.32828	0	1.49815	1.63672	1.7138	0	0.846985	1.80239	0	0.892648	0.897873	2.46722	0.825708	8.08914	0.851564	0.828709	1.68797	1.68256	4.19796	1.68008	1.85475	6.57977	2.74523	0	0	0	0	1.74766	0	0.887931	0	7.82899	2.81045	1.13868	2.07498	0.884331	0	0	0	1.06511	9.81425	0	1.16464	3.39004	1.39797	0	2.24518	0	0	0.940776	11.3113	0	7.90722	0	8.19357	8.67781	3.12964	1.06619	1.09136	9.89109	1.88551	5.10041	3.78882	7.10962	0	1.16909	0	0	1.38939	1.4123	1.12237	6.6612	3.34577	8.02118	5.79652	0	7.43628	5.21269	14.9714	1.6985	5.12454	3.75536	7.87714	0.832643	2.16854	9.19098	4.12423	1.76608	3.39983	2.4279	0.801465	3.18767	0.822164	0	1.09471	9.37189	4.32958	9.62273	1.96016	3.00786	0	0	1.21972	1.43214	1.20629	1.56216	1.49388	3.14091	1.54884	7.29147	1.28492	0.922809	4.08033	7.50517	1.33907	1.24695	1.18562	1.86336	6.39255	0.821303	0	1.45727	1.07997	0	1.47004	0	0	3.91466	4.53386	3.16628	23.4476	0.95098	0.902371	30.7867	0	0	1.52487	11.5469	2.21124	3.93697	0	8.53979	11.7466	12.1311	2.23149	13.5088	6.5398	2.94474	0	3.84155	7.29811	11.294	8.20315	0.960851	1.91195	1.78021	3.09581	4.89801	2.32065	0	2.80913	1.62004	0	1.24335	3.72738	1.68089	0.812979	2.75743	0	0	6.43995	1.11192	0	1.03203	0	0	0	2.26367	16.8329	0.820708	6.81047	2.35345	0.775684	4.48937	1.62768	0.747771	7.53252	1.52512	5.21457
ENSG00000261638	None	0	0	0	0	0	0	0	4.23492	0	0	0	0	3.28963	0	0	0	0	0	0	0	0	0	0	0	0	0	0	0	0	0	0	0	0	0	0	0	0	0	0	0	0	0	0	0	0	0	0	0	0	0	0	0	19.2514	0	0	0	0	0	0	0	0	0	0	0	0	0	25.7199	0	0	0	0	1.12237	0	0	0	0	0	0	0	3.74284	0	0	0	0	0	0	0	3.09317	0	0	0	0	0	0	0	0	0	0	0	0	0	0	0	0	0	0	0	0	0	1.54884	0	0	0	0	0	0	0	0	0	0	0	0	0	0	0	0	0	0	0	0	0	0	0	0	0	0	0	0	0	0	0	0	0	0	0	0	0	0	0	0	0	0	0	0	0	0	0	0	0	0	0	0	0	0	0	0	0	0	0	0	0	0	0	0	0	0	0	0	0	0	0	0	0	0	0	0	0	0	0	0
ENSG00000261641	None	0	0.776094	2.34365	0	17.1856	34.276	11.1197	28.7975	16.2215	33.2185	0	4.48937	19.7378	20.6427	0	0	7.45838	39.6673	11.7779	5.03755	1.68008	0.927374	0.822472	0	0	0	0	0.917453	6.99063	0.881527	7.99138	0	0	0	0	0	0	0	0	0	1.06511	0	0	0	10.8481	5.59189	9.75814	5.98715	0	0	0	0	0	0	0	0	0	1.04321	0	0	0	0	1.02008	0	0	0	0	0	0	5.55755	4.23689	1.12237	9.32568	4.68408	2.91679	1.93217	2.26236	1.48726	2.60635	0	0	0	0.938841	1.57543	0	0	0	1.03106	0	0	8.093	0	0	0	0	1.09471	0	0	4.81136	19.6016	14.0367	0	0	0	0	0	0	0	7.3288	0	1.04164	2.56985	0	11.2209	11.2578	12.0516	0	0	1.86336	11.986	0	0	0	12.9596	0	0	9.95206	0	7.82932	4.53386	0	0	0	0	0	9.52859	0	1.52487	1.92449	0	3.93697	20.7599	0	1.46832	0	8.92595	0	0	0	0	0	0	1.02672	0	0	0	0	0	0	0	0	0	0	0	0	0	0	0	2.75743	0.901988	6.46456	0	0	0	4.1281	0	0	0	16.6002	13.7723	7.38637	18.7288	2.35345	26.3733	7.48228	35.8091	0	0	21.3517	0
ENSG00000261642	None	0	0	0	0	0	0	0	0	0	0	0	0	0	0	0	0	0	0	0	0	0	0	0	0	0	0	0	0	0	0	0	0	0	0	0	0	0	0	0	0	0	0	0	0	0	0	0	0	0	0	0	0	0	0	0	0	0	0	0	0	0	0	0	0	0	0	0	18.2759	0	0	0	0	0	0	0	0	0	0	0	1.49714	0	0	0	0	0	0	0	0	0	0	0	0	0	0	0	0	0	0	0	0	0	0	0	0	0	0	0	0	0	0	0	0	0	0	0	0	0	0	0	0	0	0	0	0	0	0	0	0	0	0	0	0	0	0	0	0	0	0	0	0	0	0	0	0	0	0	0	0	0	0	0	0	0	0	0	0	0	0	0	0	0	0	0	0	0	0	0	0	0	0	0	0	0	0	0	0	0	0	0	0	0	0	0	0	0	0	0	0	6.86303	0
ENSG00000261646	None	0	0	0	0	0	0	0	0	0	0	0	0	0	0	0	0	0	0	0	0	0	0	0	0	0	0	0	0	0	0	0	0	0	0	0	0	0	0	0	0	0	0	0	0	0	0	0	0	0	0	0	0	0	0	0	0	0	0	0	0	0	0	0	0	0	0	0	0	0	0	0	0	0	0	0	0	0	0	0	0	0	0	0	0	0	0	0	0	0	0	0	0	0	0	0	0	0	0	0	0	0	0	0	0	0	0	0	0	0	0	0	0	0	0	0	0	0	0	0	0	0	0	0	0	0	0	0	0	0	0	0	0	0	0	0	0	0	0	0	0	0	0	0	0	0	0	0	0	0	0	0	0	0	0.911461	0	0	0	0	0	0	0	0	0	0	0	0	0	0	0	0	0	0	0	0	0	0	0	0	0	0	0	0	0	0	0	0	0	0	0	0
ENSG00000261648	None	0	0	0	0	0	0	0	0	0	0	0	0	0	0	0	0	0	0	0	0	0	0	0	0	0	0	0	0	0	0	0	0	0	0	0	0	0	0	0	0	0	0	0	0	0	0	0	0	0	0	0	0	0	10.1664	0	0	0	0	0	0	0	0	0	0	0	0	0	0	0	0	0	0	0	0	0	0	0	0	0	0	0	0	0	0	0	0	0	0	0	0	0	0	0	0	0	0	0	0	0	0	0	0	0	0	0	0	0	0	0	0	0	0	3.69123	0	0	0	0	0	0	0	0	0	0	0	0	0	0	0	0	0	0	0	0	0	0	0	0	0	0	0	0	0	0	0	0	0	0	0	0	0	0	0	0	0	0	0	0	0	0	0	0	0	0	0	0	0	0	0	0	0	0	0	0	0	0	0	0	0	0	0	0	0	0	0	0	0	0	0	0	0
ENSG00000261651	None	0	0	0	0	0	0	0	0	0	0	0	0	0	0	0	0	0	0	0	0	0	0	0	0	0	0	0	0	0	0	0	0	0	0	0	0	0	0	0	0	0	0	0	0	0	0	0	0	0	0	0	0	0	0	0	0	0	0	0	0	0	0	0	0	0	0	0	0	0	0	0	0	0	0	0	0	0	0	0	0	0	0	0	0	0	0	0	0	0	0	0	0	0	0	0	0	0	3.24719	7.21705	0	0	0	0	0	0	0	0	0	0	0	0	0	0	0	0	0	0	0	0	0	0	0	0	0	0	0	0	0	0	0	0	0	0	0	0	0	0	0	0	0	0	0	0	0	0	0	0	0	0.981579	0	0	0	0	0	0	0	0	0	0	0	8.21531	0	0	5.56299	0	0	0	0	0	0	0	0	0	0	0	0	0	0	0	0	0	0	0	0	0	0	0	0	0	0
ENSG00000261653	None	0	0	0	0	0	0	0	0	0	0	0	0	0	0	0	0	0	0	0	0	0	0	0	0	0	0	0	0	0	0	0	0	0	0	0	0	0	0	0	0	0	0	0	0	0	0	0	0	0	0	0	0	0	0	0	0	0	0	0	0	0	0	0	0	0	0	0	0	0	0	0	0	0	0	0	0	0	0	0	0	0	0	0	2.36314	0	0	0	0	0	0	0	0	0	0	0	0	0	0	0	0	0	0	0	0	0	0	0	0	0	0	0	0	0	0	0	0	0	0	0	0	0	0	0	0	0	0	0	0	0	0	0	0	0.95098	0	0	0	0	0	0	0	0	0	0	0	0	0	0	0	0	0	0	0	0	0	0	0	0	0	0	0	0	0	0	0	0	0	0	0	0	0	0	0	0	0	0	0	0	0	0	0	0	0	0	0	0	0	0	0	0	0
ENSG00000261654	None	24.7246	23.2828	13.2807	13.4834	59.7404	38.5605	1.71073	23.7156	40.5538	30.5251	29.4574	21.549	46.8772	27.2484	68.7576	38.3204	24.0326	32.9154	19.3494	22.669	237.731	158.581	144.755	161.969	16.1083	37.9309	31.4272	94.4977	108.355	83.7451	89.681	37.9788	54.803	44.0303	36.4379	16.5998	72.5151	71.0317	154.569	95.735	71.3625	33.8046	57.4227	37.2685	110.515	176.844	153.691	101.033	43.5016	47.755	31.9864	18.0981	3.60965	40.6657	15.2899	69.1902	111.727	93.8893	68.2359	135.328	33.6297	0	31.6225	9.47204	40.2878	42.1971	0	88.9426	63.1232	88.9208	63.5533	93.1565	35.9705	52.194	51.0439	55.0669	46.0013	55.7721	81.6655	53.1484	74.7338	80.9678	58.2082	74.0451	51.6239	23.8539	67.679	93.8263	95.3682	30.5985	72.837	65.7201	58.9719	40.286	71.9531	75.5352	67.6859	58.4494	197.266	147.992	162.425	406.5	43.3186	47.5693	37.2357	42.2202	42.1782	77.6817	75.3819	80.5396	129.163	57.8216	64.5966	46.9237	65.0448	84.3615	87.2863	116.191	19.5653	48.7432	35.316	35.9523	46.6326	84.2377	18.8854	48.5113	29.8562	126.765	61.3297	40.8047	61.2147	28.8586	57.0588	73.092	0	28.5858	128.384	41.1716	73.1305	30.9574	55.1176	45.6718	55.1204	55.0621	49.2828	84.7965	82.7413	125.191	104.047	154.378	121.009	105.823	94.4586	100.261	6.72595	25.8113	53.4064	28.8942	44.0821	102.109	109.537	95.5104	69.6618	98.2794	0	32.304	0	0	10.1106	21.6477	48.0224	66.2395	0	35.0559	42.3131	38.9419	58.1064	28.3911	6.03644	6.12104	34.4697	18.7288	29.8103	9.30821	10.4752	0	0	39.9224	0	0
ENSG00000261655	None	106.625	125.727	98.4334	117.605	157.944	100.257	118.04	112.649	224.398	167.888	185.671	122.111	27.9618	76.7909	116.484	0	54.6948	119.002	64.7784	61.2902	22.681	16.6927	13.982	37.5181	0	0	13.865	11.9269	3.49531	15.8675	0	8.83228	0	3.74726	0	9.3374	0	0	10.7611	16.2953	13.8465	6.54283	5.98153	2.32928	3.39004	2.09696	0	4.49036	12.429	0	1.88155	0	25.2675	0	8.23305	0	29.2876	26.0804	35.1841	36.0147	0	0	0	0	10.6644	7.03284	0	0	2.63013	11.1151	5.64918	23.5697	0	0	0	0	0	1.48726	0	0	0	19.4733	0.938841	0	0	0	0	2.06212	0	0	0	0	0	0	9.81178	0	2.08264	0	0	0	1.00262	0	2.54815	0	0	0	10.9351	0	3.14091	1.54884	0	3.85477	0	1.02008	0	1.33907	0	0	0	0	0	0	1.45727	0	0	0	4.26517	0	5.21955	4.53386	0	0	0	0	0	20.6453	9.30317	0	0	0	0	0	0	0	0	2.97532	4.2215	7.47406	5.88947	0	0	7.29811	6.16034	7.29169	0	0	0	0	0	35.9701	15.0614	0	16.2004	0	0	0	0	16.2596	0	0	7.38807	17.4799	0	0	4.1281	5.02476	9.50833	7.36067	0	0	0	0	11.7672	6.98116	0	0	0	0	0	0
ENSG00000261659	None	28.5878	15.5219	27.3426	11.9852	73.6526	30.8484	70.1398	59.2889	68.4908	59.2546	53.5589	12.5702	26.317	23.9455	44.4902	37.4688	44.7503	57.391	12.6192	38.6212	75.6035	59.352	28.7865	29.2825	4.47454	0	7.39464	0	41.9438	44.0764	22.1983	44.1614	11.7435	14.0522	44.4086	52.9119	82.2428	32.2871	12.7177	33.6091	80.9485	40.3475	17.9446	54.7381	37.9685	27.9595	31.7139	49.394	103.575	116.476	53.6242	48.6386	24.0643	58.7393	65.8644	74.6526	135.591	118.926	130.075	162.612	37.5861	23.5689	63.2451	46.413	85.3154	157.067	140.291	103.563	180.164	297.329	235.853	176.212	168.528	200.746	164.799	112.066	245.843	282.579	283.223	289.696	176.644	253.152	206.545	76.4083	53.2891	70.4776	54.3103	91.7642	58.2806	51.8474	63.1254	31.2571	47.815	90.438	91.5766	86.4823	55.19	80.0973	91.4159	74.4862	69.1808	53.3788	129.956	24.3945	27.2107	0	97.6348	106.812	153.905	82.0884	192.703	113.073	155.955	142.811	125.086	77.6661	125.942	65.2092	51.2425	29.5656	29.5669	14.5521	52.4617	37.799	41.548	29.4008	105.208	26.6874	86.1225	89.1658	29.5519	49.6008	37.0882	32.4853	152.313	82.5811	63.2615	155.537	205.92	119.407	125.983	159.851	89.2796	68.277	84.1598	42.3982	57.4123	87.8202	83.4342	66.441	37.4551	73.8934	94.4586	47.396	34.5906	26.7673	0	41.2775	40.1637	113.712	76.6762	46.3506	118.263	122.386	142.985	0	27.7347	49.5917	78.1273	55.9233	71.1102	149.959	34.4697	127.203	153.772	162.048	135.23	116.719	72.4373	74.9827	0	105.562	152.974	314.152	199.777	323.909	229.566	89.637	73.9683	153.83
ENSG00000261668	None	0	10.0892	0	0	7.36526	0	0	0.846985	0.901195	5.38678	0	0	0	0	8.08914	0	0	0	0	0	3.36015	2.78212	0	0	0	0	0	0	0	0	0	0	11.7435	0	0	0	0	0	9.78284	0	0	9.81425	0	0	0	0.698987	0	0	0	0	5.64466	9.04905	0	0	0	0	3.25418	2.08643	1.06619	9.8222	0	7.54206	11.2209	7.57763	0	0	0	6.09196	3.9452	4.16816	0	4.48947	4.66284	1.33831	2.91679	1.93217	0	3.71814	1.73756	0.748568	0	0	0	0	3.33057	0	0	0	0	0	0	0	0	0	0	9.85241	0	0	6.01421	5.88049	0	0	0	0	0	0	0	8.21633	0	9.29303	9.37475	5.13969	5.53685	0	7.50517	0	4.98779	4.74249	0	12.7851	4.92782	12.8401	2.91454	0	0	0	0	0	0	0	0	0	28.5294	19.8522	100.462	11.1167	0	12.199	28.8673	6.63372	19.6849	31.1399	9.31613	0	0	2.97532	0	0	7.85263	2.93122	0	0.912264	0	0	0	0	0	0	9.79602	0	0	0	0	0	0	0	0	0	0	4.50994	0	0	0	0	0	0	0	0	0	0	0	0	0	6.20547	0	0	0	0	0	0
ENSG00000261669	None	0	0	0	0	0	0	0	0	0	0	0	0	0	0	0	0	0	0	0	0	0	0	0	0	0	0	0	0	0	0	0	0	0	0	0	0	0	0	0	0	0	0	0	0	0	0	0	0	0	0	0	0	0	0	0	0	0	0	0	0	0	0	0	0	0	3.51642	0	0	0	0	0	0	0	0	0	0	0	0	0	0	0	0	0	0	0	0	0	0	0	0	0	0	0	0	0	0	0	0	0	0	0	0	0	0	0	0	0	0	0	0	0	0	0	0	0	0	0	0	10.2485	0	0	0	0	0	0	13.2303	0	0	0	0	0	0	0	0	0	0	0	0	0	0	0	0	0	0	0	0	0	0.934258	0	0	0	0	0	0	0	0	0	0	0	0	0	0	0	0	0	0	0	0	0	0	0	0	0	0	0	0	0	0	0	0	0	0	0	0	0	0	0	0	0	0
ENSG00000261670	None	0	4.65656	2.34365	0	24.5509	6.85521	9.409	24.5626	17.1227	10.7736	10.7118	38.6085	21.3826	9.9085	0	0	0	0	0	3.35837	8.40039	6.49162	4.93483	10.0658	0	0	0	0	67.2848	48.484	8.87931	27.3801	12.7221	0	19.3576	9.3374	0	0	0	13.2399	1.06511	0	0	4.65856	8.81411	4.89291	4.06589	0	0	0	0	0	0	10.1664	12.9376	0	32.5418	12.5186	34.1179	5.45678	0	0	0	0	0	9.37712	5.84544	12.1839	1.31507	1.38939	2.82459	3.3671	4.66284	8.69901	2.91679	9.66086	9.80355	8.92354	7.81904	5.98855	3.39699	1.02491	7.51073	9.45257	0	0	3.34217	4.12423	7.94735	0	2.4279	0	0	0	0	2.18942	1.04132	0	20.4483	15.6813	21.055	0	7.64446	0	0	0	0	0	0	0.774419	7.29147	7.70954	4.61404	0	3.75259	0	3.74084	15.4131	23.292	0	0	8.56008	18.9445	15.1196	7.55418	44.1012	19.9041	0	7.82932	22.6693	0	13.5275	0	17.145	21.0646	0	18.6063	28.9726	0	15.4787	0	0	2.32903	13.9491	10.6148	7.43829	7.59869	21.4879	19.6316	14.6561	13.4454	25.5434	31.8284	38.2814	0	0	0	7.22356	0	13.9239	0	0	4.86012	0	22.3803	0	0	0	0	0	5.54105	22.9998	0	18.0288	3.09608	5.02476	5.2824	0	0	0	0	0	0	6.98116	0	0	0	9.03902	0	0
ENSG00000261671	None	0	0	3.12487	0	0	6.85521	0	0	5.40717	1.79559	0	0	1.64481	0	0	0	3.31484	4.21992	0	5.03755	5.04023	0	0	0	0	0	0	0	14.8551	0	0	10.5987	0	0	0	9.3374	0	0	0	0	8.5209	9.81425	0	4.65856	0	0	0	0	0	0	10.3485	0	4.81286	0	4.7046	18.2079	7.59309	12.5186	8.52948	6.54813	0	0	3.06025	4.73602	7.10962	0	0	0	5.26027	0	2.82459	0	3.3306	2.00746	0.729198	0.966086	0	0	15.6381	4.49141	0.849248	0	0	6.30171	6.66114	0	7.51989	3.09317	9.71343	11.0495	1.6186	7.21318	0	0	11.9922	21.8942	27.0743	18.4007	9.62273	34.3029	31.0812	29.769	6.37038	7.31835	42.9643	0	14.8405	0	7.3288	6.19535	18.7495	10.2794	13.8421	0	47.5328	2.67814	8.72863	7.11373	0	1.59814	0	0	30.6026	0	0	0	0	24.0187	23.488	0	0	10.822	21.8725	12.6332	0	0	37.2127	30.4975	21.1694	33.1686	3.93697	12.4559	6.21075	3.67081	9.85656	17.1081	16.0417	0	6.87105	10.7478	3.84155	4.56132	5.13362	1.82292	0	0	0	16.511	15.6736	10.4429	20.5383	28.0913	30.7808	7.41731	0	0	0	0	15.6255	6.31392	2.77053	25.7598	22.2385	2.0032	14.4484	0	0	0	0	0	0	0	0	0	0	0	0	0	0	0
ENSG00000261673	None	0	0	0	0.749075	0	0.856901	0	0	0	0	0	0	0	0	0	0	0	0	0	0	0	0.927374	0	0	0	0	0	0	0	0	0	0	0	0	0	0	0	0	0	0	0	0	0	0	0	2.79595	4.06589	0	13.4648	13.9771	3.7631	10.1802	0	0	0	0	18.4404	1.04321	8.52948	5.45678	5.93465	4.71379	0	3.78882	0	5.8607	0	6.09196	11.8356	20.8408	11.2984	8.97894	0	0	1.4584	4.83043	0	4.46177	0	1.49714	0	0	0	0	0	0	0	4.12423	8.83039	0.849958	0	0	0	0	0	0	0	5.41198	0	0	0	0	0	0	0	0	0	0	0	2.32326	0	0	1.84562	0	0	0	0	0	3.72673	11.986	21.3539	23.1122	0	6.47982	0	0	0	0	0	7.55643	1.05543	0	9.5098	5.41422	0	0	0	0	0	17.6899	0	0	0	5.87329	0	7.43829	0	0	1.96316	3.90829	1.92077	0	3.08017	0	0	11.4717	0	0	0	0	0	0	0	0	0	0	0	0	11.0297	7.2159	0	0	0	0	0	0	0	0	0	7.6513	20.5177	2.55393	0	0	0	0	0	0	0	0
ENSG00000261682	None	0	0	0	0	0	0	0	0	0	0	0	0	0.822407	0	0	0	0	0	0	0	0	0	0	0	0	0	0	0	0	0	0	0	0	0	0	0	0	0	0	0	0	0	0	0	0	0	0	0	0	0	0	0	0	0	4.7046	0	0	0	0	0	0	0	0	0	0	0	14.0291	24.3678	0	0	0	0	0	0	0	0	0	0	0	0	0	0	0	0	0	0	0	0	0	0	0	0	0	0	0	0	0	0	0	0	0	0	0	0	0	0	0.781078	0	0	0	2.08328	0	0	0	0	0	0	0	0	0	0	0	0	0	0	0	0	0	0	0	0	0	0	0	0	0	0	3.04975	0	0	0	0	0	0	0	0	0	0	0	0	0	0	0	0	0	0	0	0	0	0	0	0	0	0	0	0	0	0	0	0	0	0	0	0	0	0	0	0	0	0	0	0	0	0	0	0	0	0	0	0
ENSG00000261684	None	5.4085	1.55219	0	1.49815	179.221	172.237	176.205	147.375	82.0088	94.2686	60.7001	27.8341	44.41	45.414	70.3755	109.852	25.69	21.0996	35.3337	41.14	29.4014	3.7095	19.7393	0	9.84399	34.8554	0	0	58.5465	105.783	69.2586	4.41614	1.95725	13.1154	15.9416	10.3749	0.884331	130.071	7.82628	29.5353	2.13022	13.0857	0	5.82321	62.3768	75.4906	37.4062	11.9743	14.5005	0	2.82233	0	12.0322	0	4.7046	3.64159	2.16945	0	9.59567	0	41.5426	0	5.10041	3.78882	0	12.8935	9.35271	0	2.63013	16.6727	19.7721	19.0802	57.2863	42.1567	50.3147	50.2365	90.4943	37.1814	47.783	20.2113	10.191	7.17436	27.2264	19.6929	29.9751	3.25281	15.8753	8.24846	0	31.4484	16.9953	13.6249	5.57842	13.1546	11.9922	0	15.6198	2.16479	1.20284	46.0638	84.2202	0	0	0	0	0	30.4621	37.347	34.5501	17.0372	14.5829	10.2794	15.6877	63.245	48.7836	9.3735	6.23474	28.4549	38.1989	36.7572	22.1752	0	0	61.5583	23.9216	0	29.8562	20.0156	97.8665	18.1354	0	23.4476	28.5294	6.31659	0	31.762	0	15.2487	23.0938	0	19.6849	10.38	1.55269	0.734161	0	8.92595	1.6886	0	4.90789	5.86244	18.2473	0.912264	0	0	0	0	0	0	0	16.2446	0	0	11.3403	0	0	0	38.6605	5.69085	0	9.01988	0	22.0798	6.67155	2.0032	9.28823	6.28095	5.2824	10.5152	7.54555	0	0	5.95916	0	0	0	30.926	0	24.8573	37.3654	0
ENSG00000261687	None	0	0	0	0	0	0	7.69827	0.846985	0	0	0	0	3.28963	0	0	0	0	12.6598	0	0.839592	0	0	9.04719	0	0	0	0	0	0	0	2.66379	0	0	0	0	0	0	0	0	0	0	0	0	0	0	4.19392	0	2.99357	0	0	0	0	0	0	0	0	0	0	0	0	0	0	5.10041	0	0	0	0	0	0	0	0	0	1.99836	0	0	0	0	0.743628	5.21269	0.748568	0	0	0.938841	0.787714	0	0	0	0	0	0.849958	0	0	0	0	0	0	0	0	0	0	0	0	0	0	0	0	0	0	0	0	0	0	0.922809	0	0	0	0	0	0	0	0	0	0	0	0	0	0	0	0	0	0	0	0	1.80474	53.4716	26.9977	0	0	9.62243	0	7.87395	0	0	0	0	0	0.844299	4.67129	1.96316	1.95415	0	1.82453	0	1.82292	0	0	0	0	0	0	0	0	0	0	0	0	0	0	0	0	0	0	0	0	0	0	0	0	0	0	0	0	0	0	0	0	0	0	0	0
ENSG00000261691	None	0	10.0892	5.46852	3.74538	0.818362	9.42591	1.71073	8.46985	4.50598	2.69339	14.2824	0	20.5602	4.95425	4.04457	0	0	6.75188	0	4.19796	5.04023	4.63687	0	0	14.3185	0	0	0	0	0.881527	0	0	0	8.43134	0	0	0.884331	0	15.6526	7.1292	0	1.09047	0	0	1.35602	6.98987	4.06589	7.48393	0	0	7.52621	2.26226	0	12.4256	0	2.73119	3.25418	2.08643	1.06619	0	47.4772	0.942757	13.2611	5.68323	1.18494	24.615	10.5218	30.4598	5.26027	15.2833	12.7107	7.85657	9.32568	6.69154	16.0424	10.6269	3.01648	8.92354	3.47513	2.24571	2.54774	3.07472	2.81652	3.93857	14.1549	1.08427	8.35544	11.3416	7.06431	0	0	0	0	0	3.27059	0	4.16528	4.32958	7.21705	17.6415	10.0262	1.02652	0	0	0	0	0.781078	1.49388	7.3288	2.32326	8.33311	15.4191	4.61404	17.3414	27.519	0	0	5.92811	0	3.99535	0	0	0	2.15994	6.29515	0	4.26517	1.33437	3.91466	0	26.3857	0	0	11.7308	1.62035	15.881	33.4914	3.04975	7.69795	13.2674	0	0	2.32903	8.80993	2.27459	5.95063	3.3772	0	0	6.83952	5.76232	8.21038	0	4.55731	0	0	0	0	30.3677	0	0	1.40456	1.62004	0	0	0	0	0	0	11.7258	0	0	4.4477	0	0	0	13.7342	0	0	0	12.3106	4.25655	7.84482	8.53253	10.4752	12.2076	0	0	0	22.5965
ENSG00000261692	None	44.8133	26.3872	6.24974	36.7047	22.0958	0	0	8.46985	20.7275	9.87576	24.9941	4.48937	27.1394	20.6427	7.28022	45.1329	18.2316	25.3195	16.8256	11.7543	40.3219	36.1676	39.4786	37.5181	12.5287	0	18.4866	24.7712	2.62149	15.8675	8.87931	23.8472	10.7649	0	4.55473	9.3374	0	0	0	0	0	0	0	22.1282	35.2564	13.2807	13.824	14.2195	37.2871	13.9771	91.2553	36.1962	24.0643	107.312	75.2736	108.337	105.218	56.3336	68.2359	96.0393	55.3901	13.1986	38.7631	50.2018	54.5071	64.4677	83.0053	47.5173	23.6712	77.8057	60.7287	89.7894	8.65956	12.0448	8.75038	4.83043	2.26236	12.6417	13.9005	11.2285	23.7789	11.274	7.51073	20.4806	7.49379	0	10.0265	5.15529	21.1929	0	0	15.2278	4.7815	9.0438	8.72158	14.2313	12.4959	8.65917	7.21705	3.92033	27.0708	0	1.27408	4.8789	0	0	0	11.951	11.5167	12.3907	14.5829	7.70954	10.1509	0	0	9.3735	14.9634	4.74249	90.3731	26.3693	26.2817	48.7925	128.24	102.597	49.1021	80.8521	28.4345	0	18.2684	6.04514	36.9399	7.21466	34.2353	40.6067	95.6007	90.5216	7.44253	19.8234	21.1694	79.6047	41.3382	24.9119	8.53979	1.46832	2.27459	4.46297	5.06579	8.40832	5.88947	7.81659	0.960386	10.9472	8.21379	6.38023	35.5515	42.0629	45.3954	27.8623	20.5716	27.8478	17.7998	5.61826	21.0605	18.5433	78.3312	26.0917	0	0	2.75743	11.7258	0	1.83999	10.0073	6.00959	1.03203	2.51238	0	0	4.52733	29.0749	0	17.8775	11.7672	34.1301	43.3972	12.2076	0	4.51951	0	0
ENSG00000261693	None	0	6.20875	10.1558	12.7343	11.4571	5.1414	24.8056	17.7867	20.7275	41.2986	9.81913	0	12.3361	13.2113	16.9872	38.3204	1.65742	2.53195	18.5081	0	0	2.78212	0	19.2166	11.6338	0	5.54598	42.2029	20.9719	40.5502	34.6293	37.0956	2.93587	6.55771	25.051	14.5248	1.76866	14.7598	0	8.14766	8.5209	10.9047	26.3187	24.4575	0	8.38784	10.5713	2.24518	13.4648	53.5787	13.1709	3.39339	2.40643	0	23.523	0	4.33891	0	21.3237	26.1925	11.8693	10.3703	8.16065	33.1522	20.1439	23.4428	24.5509	24.3678	0	4.16816	12.7107	14.5908	5.99508	5.35323	7.29198	4.83043	11.3118	9.66717	3.47513	5.23998	4.24624	0	4.69421	11.8157	12.4896	10.8427	0.835544	12.3727	3.53216	46.7477	2.4279	16.0293	7.17225	9.86597	13.0824	0	11.4545	6.49437	14.4341	12.7411	4.01048	0	0	12.1972	0	0	0	0	20.9394	17.8116	29.1659	14.1342	16.6106	42.8434	21.2647	0	17.4573	21.3412	2.79504	2.39721	8.21303	0	10.2009	0	0	1.47004	0	0	1.30489	4.53386	55.9376	48.6989	42.7941	22.5593	121.526	38.1144	85.5891	149.438	121.243	79.6047	177.164	99.6476	3.10538	4.40497	0	0.743829	6.75439	4.67129	4.90789	7.81659	6.7227	5.47358	8.21379	2.73438	0	6.69182	0	10.3194	17.6328	0	42.4457	28.0913	16.2004	22.2519	18.6503	0	35.2988	0	2.75743	3.60795	12.0056	20.2399	10.0073	2.0032	5.16013	22.6114	10.5648	25.2366	97.3376	9.94669	0	34.9037	112.181	107.044	140.667	39.8783	46.3618	24.8573	86.9318	89.5168
ENSG00000261695	None	5.4085	0	0	0	0	0	0	0	0	0	0	0	0	0	0	0	0.828709	0	0	6.71674	0	0	0	0	0	0	0.92433	0	0	0	0	12.3652	0	0	0	0	9.72764	0	0	0	0	0	1.19631	0	0	0	0	0	10.3575	0	6.58543	9.04905	0	0	0	0	0	0	4.26474	6.54813	0	0	0	5.68323	0	14.0657	0	28.023	13.1507	1.38939	0	1.12237	1.33224	2.67662	7.29198	3.86434	8.29531	2.23089	8.68782	9.73139	0.849248	11.274	2.81652	0	4.16321	1.08427	0	1.03106	7.06431	4.24979	0	26.4483	8.76609	0	0	0	0	0	0	2.94025	2.00524	0	0	0	0	0	0	0	0	0	0	0	0	0	0	0	0	0	0	0	0	0	0	6.47982	23.9216	8.82023	0	0	0	0	0	0	8.55882	0	0	0	0	0	0	0	0	0	0	0	0	0.743829	0	0	0	4.88537	0	0	0	0	0	0	0	0	0	0	8.21531	8.42738	0	0	0	0	0	27.6413	14.7063	0	0	0	0	0	0	0	0	0	6.791	0	0	0	0	0	2.99291	0	40.3796	0	0	0
ENSG00000261696	None	0	0	0	0	0	0	0	0	0	0	0	0	0	0	0	0	0	0	0	0	0	0	0	0	0	0	0	0	0	0	0	0	0	0	0	0	0	0	0	0	0	0	0	0	2.03403	0	0.813178	0	0	0	0	0	0	0	0	0	0	0	0	0	0	0	0	0	0	0	0	0	0	0	0	0	0	0	0	0	0	0	0	0	0	0	0	0	0	0	0	0	0	0	0	0	0	0	0	0	0	0	0	0	0	0	0	0	0	0	0	0	0	0	4.16655	0	0	0	0	0	0	0	0	0	0	0	0	0	0	0	0	0	0	0	0	0	0	0	0	0	0	0	0	0	0	0	0	0	0	0	0	0	0	0	0	0	0	0	0	0	0	0	0	0	0	0	0	0	0	0	0	0	0	0	0	0	0	0	0	0	0	0	0	0	0	0	0	0	0	0	0	0	0	0
ENSG00000261697	None	0	0	2.34365	0	0	0	0	0	0	0	0	0	0	0	0	0	0	0	2.52383	0	0	0	3.28989	2.74523	0	0	0	0	0	0	0	0	2.93587	0	0	0	0	0	0	0	0	0	0	0	0	0	2.43953	0.748393	0	0	0	0	0	0	0	0	0	0	0	0	4.94554	0.942757	3.06025	0	7.10962	11.7214	0	0	0	0	0	3.3671	0	0	1.4584	0	0	2.23089	1.73756	0	0	0	0	0	0	0	0	0	0	0	0	0	0	0.822164	0	10.9471	0	3.24719	0	5.88049	0	0	0	3.65917	0	0	19.527	0	0	0	11.458	0	0	0	0	0	0	4.74249	0	0	0	0	0	0	0	0	0	0	0	0	0	20.7421	17.1176	10.8284	9.7221	11.1167	0	0	5.77346	0	5.90546	0	0	0	2.27459	0	1.6886	0	0	0	0	0	0	0	0	0	0	0	0	16.2446	0	0	0	0	0	0	0	0	0	0	0	0	0	0	0	0	0	0	0	45.9078	0	5.95916	0	31.8031	0	0	59.8217	16.5715	0	30.4183
ENSG00000261707	None	0	0	0	0	0	19.7087	14.5412	3.38794	0.901195	6.28458	0	9.8766	0.822407	2.47713	14.5604	0	0	0	0	2.51878	0	0	0	0	0	1.02516	0	0	0	0	14.2069	0	0	9.36815	0	0	0	0	1.95657	0	0	0	0	0	0	2.09696	0	0	0	0	0	0	0	0	0	0	0	0	0	0	0	0	0	0	0	0	0	0	0	0	0	0	167.862	165.95	201.988	165.201	518.08	413.457	304.074	333.113	957.102	898.845	870.306	68.5311	51.6239	49.8764	35.0928	271.168	271.093	290.686	207.99	260.476	214.371	258.982	0	0	0	0	0	0	0	0	0	0	0	0	0.781078	0	0	0.774419	2.08328	0	0	0	0	0	0	0	0	0	0	0	1.45727	0	0	0	0	0	0	0	0	0	0	0	0	0	0	0	0	0	0	0	0	0	0	0	0	3.73703	5.88947	0	0	0.912264	5.13362	0	0	0	0	0	0	0	15.0614	0	0	0	0	0	0	0	0	0	8.31158	2.75998	0	0	0	0	0	0	0	0	0	0	15.6896	0	0	0	0	0	0	0
ENSG00000261710	None	0	0	0	0	0	0	0	0	0	0	0	0	0	0	0	0	0	0	0	0	0	0	0	0	0	0	0	0	0	0	0	0	0	0	0	0	0	0	0	0	0	0	0	0	0	0	0	0	0	0	0	0	0	0	0	0	0	0	0	0	0	0	0	0	0	0	0	0	0	0	0	0	0	0	0	0	0	0	0	0	0	0	0	0	0	0	0	0	0	0	0	0	0	0	0	0	0	0	0	0	0	0	0	0	0	0	0	0	0	0	0	0	0	0	0	0	0	0	0	0	0	0	0	0	0	0	0	0	0	0	0	0	0	0	0	0	0	0	0	0	0	0	0	0	0	0	0	0	0	0	6.7227	0	0	0	0	0	0	0	0	0	0	0	0	0	0	0	0	0	0	0	0	0	0	0	0	0	0	0	0	0	0	0	0	0	0	0	0	0	0	0
ENSG00000261714	None	0	0	0	0	0	0	0	0	0	0	0	0	0	0	0	0	0	0	0	0	0	0	0	0	0	0	0	0	0	0	0	0	0	0	0	0	0	0	0	0	0	0	0	0	0	0.698987	0	0	0	0	0	0	0	0	0	0	0	0	0	0	0	0	0	0	0	0	0	0	0	0	0	0	0	0	0	0	0	0	0	0	0	0	0	0	0	0	0	0	0	0	0	0	0	0	0	0	0	0	0	0	0	0	0	0	0	0	0	0	0	0	0	0	0	0	0	0	0	0	0	0	0	0	0	0	0	0	0	0	0	0	1.05543	0	0	0	0	0	0	0	0	0	0	0	0	0	0	0	0	0	0	0	0	0	0	0	0	0	0	0	0	0	0	0	0	0	0	0	0	0	0	0	0	0	0	0	0	0	0	0	0	0	0	0	0	0	0	0	0	0	0	0
ENSG00000261717	None	0	0	0	0	0	0	0	0	0	0	0	0	0	0	0	0	0	0	0	0	0	0	0	0	0	0	0	0	0	0	0	0	0	0	0	0	0	0	0	0	0	0	0	0	0	0	0	0	0	0	0	0	0	0	0	0	0	0	0	0	0	0	0	0	0	0	0	0	0	0	0	0	0	0	0	0	0	0	0	0	0	0	0	0	0	0	0	0	0	0	0	0	0	0	0	0	0	0	0	0	0	0	0	0	0	0	0	0	0	0.774419	0	0	0	0	0	0	0	0	0	0	0	0	0	0	0	0	0	0	0	0	0	0	0	0	0	0	0	0	0	0	0	6.22797	0	0	0	0	0	0	0	0	0	0	0	0	0	0	0	0	0	0	0	0	0	0	0	0	0	0	0	0	0	0	0	0	0	0	0	0	0	0	0	0	0	0	0	0	0	0	0	0
ENSG00000261719	None	0	0	0	0	0	0	0	0	0	0	0	0	0	0	0	0	0	0	0	0	0.840039	0	0	0	0	0	0	0	0	0	0	0	0	0	0	0	0	0	0	0	0	0	0	0	0	0	0	0	0	0	0	0	0	0	0	0	0	0	0	0	0	0	0	0	0	0	0	0	0	0	0	0	0	0	0.729198	0	0	0	0.868782	0	0	0	0	0	0	0	0	0	0	0	0	0	0	0	0	0	0	0	0	0	0	0	0	0	0	0	0	0	0	0	0	0	0	0	0	0	3.74084	1.18562	0	0	0	0	0	0	7.55418	0	0	0	0	0	0	0	0	0	0	0	0	0	0	0	0	0	0	0	0	0	0	0	0	0	0	0	0	0	0	0	0	0	0	0	0	0	0	0	0	0	0	0	0	0	0	0	0	0	0	0	0	0	0	0	0	0	0	0	0	0	0	0	0	0
None	None	0	0	0	0	0	0	0	0	0	0	0	0	0	0	0	0	0	0	0	0	0	0	0	0	0	0	0	0	0	0	0	0	0	0	0	0	0	0	0	0	0	0	0	0	0	0	0	0	0	0	0	0	0	0	0	0	0	0	0	0	0	0	0	0	0	1.17214	0	18.2759	1.31507	0	0	0	0	0	0	0.966086	0	0	0	0	0	1.02491	0	0	0	3.25281	0	0	0	0	0	0	0	0	0	0	0	0	0	0	0	0	0	0	0	0	0	0	0	0	0	0	0	0	0	0	0	0	0	0	0	0	0	0	0	0	0	0	0	0	0	0	0	0	0	0	0	0	1.92449	0	1.96849	0	0	0	0	0	0	0	0	0	0	0	0	0	0	0	0	0	0	0	0	0	0	0	0	0	0	0	0	0	0	0	0	0	0	0	0	0	0	0	0	0	0	0	0	0	0	0	0	0
ENSG00000261722	None	0	0	0	0	0	0	0	0	0	0	0	0	0	0	0	0	0	0	0	0	0	0	0	0	10.7389	49.2077	0	0	0	0	0	0	6.85037	0	0	0	0	0	0	6.11074	0	0	21.5335	0	0	0	0	0	15.5363	0	0	0	0	0	0	0	0	0	0	4.36542	0	0	0	0	0	0	0	0	0	0	0	3.3671	0	0	0	0	0	0	0	0	0	0	0	0	0	0	0	0	0	0	0	0	0	0	7.63139	0	4.16528	0	0	0	0	0	0	0	0	0	0	0	0	0	0	0	0	0	0	0	0	0	0	0	0	0	0	0	0	0	4.26517	0	0	0	0	0	7.60784	9.92608	0	0	0	0	0	0	7.87395	10.38	0	0	0	0	0	0	0	0	0	0	0	0	0	0	0	0	0	0	0	0	0	0	0	0	0	0	0	3.60795	0	0	0	0	0	0	0	0	0	0	0	0.851309	2.35345	0	8.97874	57.7828	0	0	29.7398	0
ENSG00000261723	None	0	0	0	0	0	15.4242	0	5.08191	6.30837	1.79559	0	0	0	0	0	0	0	0	0	0	0	0	0	0	0	0	0	0	2.62149	0	0	0	0	0	0	0	2.65299	0	0	0	0	0	0	0	0	0	0	0	0	0	0	0	0	0	0	0	0	0	0	6.54813	0	0	3.06025	0	4.73974	0	14.0291	0	0	0	0	0	0	0	0	0	0.754119	0	3.47513	0	0	0	0	0	0	0	0	7.21741	0	6.79966	0	0	0	0	0	0	0	0	13.2313	0	0	0	0	0	0	0	0	0	0	0	0	0	0	0	0	0	0	0	0	0	0	0	0	0	3.77709	0	0	0	5.21955	0	0	0	0	0	0	0	0	0	0	0	0	0	0	0	0	0	5.06579	2.80277	0	0	0	0	0	0	0	0	0	0	0	0	0	0	0	0	0	0	0	0	0	0	0	4.59997	0	0	0	0	0	0	0	0	0	5.95916	0	4.65411	0	0	0	0	0	0
ENSG00000261725	None	0	0	0	0	0	0	0	0	0	0	0	0	0	0	0	0	0	0	0	0	0	0	0	0	0	0	0	0	0	0	0	0	0	0	0	0	0	0	0	0	0	0	0	0	0	0	0	0	0	0	0	0	0	0	0	0	0	0	0	0	0	0	0	0	0	0	0	0	0	0	0	1.12237	0	0	0	0	0	0	0	0	0	0	0	0	0	0	0	0	0	0	0	0	0	0	0	0	0	0	0	0	0	0	0	0	0	0	0	0	0	0	0	0	0	0	0	0	0	0	0	0	0	0	0	0	0	0	0	0	0	0	0	0	0	0	0	0	0	0	0	0	0	0	0	0	0	0	0	0	0	0	0	0	0	0	0	0	0	0	0	0	0	0	0	0	0	0	0	0	0	0	0	0	0	0	0	0	0	0	0	0	0	0	0	0	0	0	0	0	0	0
ENSG00000261727	None	0	0	0	0	0	0	0	0	0	0	0	0	0	0	0	0	0	0	0	0	0	0	0	0	0	0	0	0	0	0	0	0	0	0	0	0	0	0	0	0	0	0	0	0	0	0	0	0	0	0	0	0	0	0	0	0	0	0	0	0	0	0	0	0	0	0	9.35271	0	0	0	0	0	0	0	0	0	1.50824	0	0	0	0	0	0	0	0	0	0	0	0	0	0	0	0	0	1.0902	5.47356	16.6611	6.49437	22.854	0	4.01048	0	12.7408	4.8789	0	0	0	0	0	0	0	0	0	3.06024	0	0	0	0	0	0	0	0	0	0	0	0	0	0	0	0	0	0	0	0	0	19.0572	0	0	0	0	0	0	0	0	0	0	0	0	0	0	0	0	0	0	0	35.371	0	0	0	0	0	0	0	0	0	0	0	0	0	0	0	0	0	0	0	0	0	0	0	0	0	0	0	0	0	0	0	0	0	0
ENSG00000261728	None	0	0	0	0	0	0	0	1.69397	0	0	0	0	0	0	0	0	0	0	0	0	0	0	0	0	0	0	0	0	0	0	0	0	0	0	0	0	0	0	0	0	0	0	0	0	0	0	0	0	0	0	0	0	0	0	0	0	0	0	0	0	0	0	0	0	0	7.03284	0	0	0	0	0	0	0	0	0	0	0	2.97451	0	0	0	0	0	0	0	0	0	3.09317	1.76608	0	0	0	0	0	0	0	0	0	0	0	0	0	0	0	0	0	0	0	0	0	1.04164	0	0	0	0	0	0	0	0	0	0	0	0	0	2.51806	0	0	0	0	0	0	0	0	0	0	0	0	0	0	0	0	0	0	0	0	0	0	0	0	4.88537	0	0	0	0	0	0	0	0	0	0	0	0	0	0	0	0	0	0	0	0	0	1.83999	0	0	0	0	0	0	0	0	0	0	0	0	0	0	0	0	0	0
ENSG00000261729	None	0	0	0	0	0	5.99831	0	1.69397	0	0	0	0	0	0	7.28022	0	3.31484	0	0	0	0	0	0	4.57538	9.84399	0	0	0	0	7.05222	0	0	17.6152	0	5.69341	24.8997	0	0	0	0	0	0	0	0	0	2.79595	0	7.48393	14.5005	10.4828	1.88155	23.7537	30.0804	3.38881	14.1138	31.8639	3.25418	20.8643	4.26474	3.27407	19.7822	0	19.3816	25.5745	68.7263	26.9592	38.5799	34.115	10.5205	18.062	18.3598	39.2829	0	0.669154	2.91679	0	0	2.97451	0	1.49714	0	0	0	0	0	0	0	0	0	11.0495	0	0	0.796917	0	0	0	0	0	0	0	9.02359	0	0	10.9775	0	0	0	8.21633	0	0	0	5.13969	0	5.10041	0	0	0	0	0	0	0	0	0	0	6.29515	0	8.53034	0	0	0	0	0	8.55882	0	0	0	0	0	3.84897	0	5.90546	0	0	0	0	0	0	0	0	3.90829	0	0	0	0	16.3345	0	0	3.09581	0	0	0	0	0	0	0	0	0	0	11.0297	8.11789	0.923509	0	0	16.0256	7.22418	0	0	0	0	0	0	5.10786	0	7.75684	14.2163	0	0	0	0	0
ENSG00000261731	None	0	0	0	0	0	0	0	0	0	0	0	0	0	0	0	28.9532	0	0	0	0	0	0	0	0	0	0	0	0	0	0	0	0	0	0	0	0	0	0	0	0	0	0	0	0	0	0	0	0	0	0	0	0	0	0	0	0	0	0	0	0	0	0	0	0	0	0	0	0	0	0	1.4123	0	0	0	0	0	0	0	0	0	4.24624	0	0	0	0	0	0	0	0	0	0	0	0	0	0	0	0	0	0	0	0	0	0	0	0	0	0	0	0	0	0	0	0	0	0	0	0	0	0	0	0	0	0	0	0	0	0	0	5.21955	0	0	9.01832	0	0	0	0	0	0	0	0	0	0	0	0	0	0	0	0	0	0	0	0	1.02672	0	0	0	0	0	0	0	0	0	0	0	0	0	0	0	0	0	0	6.43995	0	0	0	0	0	0	0	0	0	0	0	0	0	0	0	0	0	0
ENSG00000261732	None	11.5896	8.53703	7.03095	10.4871	0	0	0.855364	0	0	6.28458	9.81913	0	9.04647	4.12854	6.47131	0	9.94451	0	3.36511	3.35837	0	0	0	3.66031	0	0	10.1676	0	0	0	7.99138	15.0149	6.85037	13.1154	0	0	0	0	0	0	0	6.54283	0	0	6.78008	0.698987	1.62636	5.98715	21.7508	0	39.5126	13.5736	2.40643	0	5.88075	0	7.59309	3.12964	12.7942	17.4617	48.4663	57.5082	35.7029	53.0434	16.5891	0	0	6.09196	24.9863	16.6727	19.7721	13.4684	35.3044	20.0746	23.3343	21.2539	21.8694	8.92354	10.4254	29.1942	16.1357	20.4982	16.8991	16.542	19.9834	16.2641	20.053	5.15529	0	8.49958	11.3302	10.419	7.17225	14.799	16.353	14.2313	18.7438	10.824	0	0	0	18.4773	0	0	10.025	0	37.4918	6.72245	37.691	27.8791	33.3324	7.70954	11.9965	0	21.2647	5.35628	26.1859	2.37124	33.5405	15.1823	29.5669	14.5521	0	0	0	0	17.0607	0	0	0	17.9422	61.3246	44.696	42.4114	42.1291	42.8787	1.86063	38.1218	34.6408	46.4361	11.8109	39.4438	4.65806	29.3664	23.5041	7.43829	7.59869	0	0.981579	9.77074	4.80193	13.684	5.13362	4.55731	0	0	0	18.5749	0	0	0	0	9.72025	7.41731	11.1902	32.304	16.8089	0	17.4638	26.1577	22.1642	7.35995	0	6.00959	14.4484	0	10.5648	28.3911	6.791	17.598	32.8283	5.10786	0	17.8407	3.74114	0	23.9287	5.27276	0	50.4075
ENSG00000261734	None	0	0	0	0	0	0	0	0	0	0	0	0	0	0	0	0	0	0	0	0	0	0	0	0	0	0	0	0	0	0	0	0	0	0	0	0	0	0	0	0	0	0	0	0	0	0	0	0	0	0	0.940776	0	0	0	0	0	0	7.3025	5.33093	0	0	0	3.06025	1.89441	0	0	0	0	0	2.77878	2.82459	1.12237	0	0.669154	1.4584	0	0	1.48726	6.08147	3.74284	5.09549	9.22417	0	0	0	0	0	0	0	0	11.3302	0	3.98459	0	0	0	0	0	0	0	0	0	0	0	0	0	0	0	0	4.64651	0	0	0	0	2.50172	0	0	0	0	0	0	0	0	0	0	0	5.68689	0	0	0	21.1085	17.1348	0	0	1.62035	7.94049	0	0	21.1694	28.7461	15.7479	4.15198	0	0	0	0	0	5.60555	0	0	3.84155	4.56132	0	0	0	0	0	0	0	0	0	0	0	0	0	0	0	0	1.83829	0	0	0	0	0	3.09608	0	0	0	0	0	0	0	1.56896	0	0	0	0	0	0	0
ENSG00000261736	None	2.31793	0.776094	1.56243	5.24353	4.91017	0	0	0	3.60478	3.59119	0	0	0	0	0	0	0	0	0	0	0.840039	2.78212	0	8.23569	0	0	0	0	0	0	0	0	0	1.87363	0	0	0	0	0	0	0	0	0	0	2.03403	1.39797	0	0	0	0	0	0	0	0	0	0	0	0	0	0	0	0	3.06025	3.78882	16.5891	0	17.5363	0	3.9452	6.94694	0	3.3671	7.99344	2.67662	1.4584	1.93217	4.52471	5.2054	11.2942	10.48	8.49248	19.4733	14.0826	0	5.8285	5.42135	0	0	0	0	0	0	0	0	8.72158	0	4.16528	3.24719	0	0	0	0	0	0	0	0	0	5.22857	0	1.54884	14.5829	2.56985	0	15.3012	7.50517	0	17.4573	0	0	0	0	5.13605	0	0	0	0	0	0	9.13421	0	24.2748	0	15.2157	5.41422	0	0	0	22.8731	0	2.21124	0	12.4559	3.10538	0.734161	3.03279	1.48766	0	7.47406	3.92631	5.86244	0	0.912264	9.24051	0.911461	25.943	0	0	0	11.7552	0	0	0	4.86012	0	0	0	0	0	0	1.80398	0	0	0	0	0	0	12.6778	2.10305	0	0	0	3.40524	0	0	0	0	0	0	0	0
None	None	58.7209	34.1481	34.3736	31.4612	53.1935	48.8433	34.2146	63.5239	61.2813	67.3347	24.9941	48.4851	20.5602	66.8824	38.8278	89.4142	30.6622	39.6673	63.9371	34.4233	87.364	64.9162	124.193	57.6498	44.7454	78.9373	34.2002	0	63.7895	139.281	125.198	42.395	47.9526	71.1979	15.9416	54.9869	47.7539	41.512	43.0445	16.2953	83.0787	18.538	53.8338	68.7138	42.7145	58.7149	43.0984	32.9293	73.5385	9.31804	27.2825	46.3764	58.9575	118.608	68.2167	49.1614	93.2865	129.359	170.59	158.247	33.6297	40.5386	47.9438	25.5745	164.706	130.108	107.556	124.276	55.2328	61.1331	72.027	77.4434	150.543	88.9975	86.7746	80.1851	156.857	161.367	161.593	190.885	107.005	171.16	197.157	109.492	71.6073	94.3315	53.4748	223.74	150.117	184.441	116.539	161.896	82.8794	133.191	70.8629	51.4515	36.4462	71.4381	120.284	81.3468	63.1651	82.1213	81.5409	131.73	44.3965	0	18.7459	48.551	27.2213	43.3675	78.1229	55.2517	66.4422	35.7028	62.5431	42.8503	58.6065	49.7961	73.6028	42.3507	81.309	57.3525	69.9489	125.277	65.4695	44.1012	72.5079	24.0187	37.8417	96.7222	136.15	55.9136	37.0882	41.509	58.3326	76.2287	132.105	143.338	71.206	57.4923	100.393	64.3557	149.058	182.806	119.795	179.263	157.884	198.063	212.021	174.896	175.751	238.101	235.12	175.001	40.3557	75.522	56.9668	126.928	147.92	187.973	90.3684	91.2967	137.704	83.4448	103.198	80.76	35.2988	69.1032	67.0976	62.2372	103.433	64.3995	71.1632	70.1119	71.2098	113.057	32.7509	110.41	25.6549	81.8689	27.0834	38.3089	90.9999	46.5411	106.248	50.4582	83.7503	103.196	33.5526	89.5168
ENSG00000261745	None	0	0	2.34365	0	0	0	0	0	0	0	0	0	0	0	0	0	0	0	0	0	0	0	0	0	0	0	0	0	0	0	7.10345	0	0	0	0	0	0	0	0	0	0	0	0	0	0	0	0	0	0	0	0	0	0	0	0	0	0	0	0	0	0	0	0	0	0	0	0	0	0	0	0	0	0	0	0	0	0	0	0	0	0	0	0	0	0	0	0	0	0	0	0	0	0	0	0	0	0	0	0	18.6216	1.00262	0	0	0	0	0	0	0	0	0	0	0	0	0	0	0	0	0	0	0	0	0	0	2.15994	0	0	0	0	0	0	0	0	0	0	0	0	0	0	0	0	0	0	0	0	0	0	0	0	0	0	0	0	0	0	0	0	0	0	0	0	0	0	0	0	0	0	0	0	0	0	0	0	0	0	0	0	0	0	0	0	0	0	0	0	0	0	0	0	0	0
ENSG00000261751	None	0	0	0	0	0	0	0	0	0	0	0	0	0	0	5.66239	0	0	0	0	0	0	0	0	0	0	0	0	0	0	0	0	0	0	0	0	0	0	0	0	0	0	0	0	0	0	0	0	0	0	0	0	0	0	0	0	0	0	0	0	0	0	0	0	0	0	0	0	0	0	0	0	0	0	0	0	0	0	0	0	0	0	0	0	0	0	0	0	0	0	0	0	0	0	0	0	0	0	0	0	0	0	0	0	0	0	0	0	0	0	0	0	1.28492	0	0	0	0	0	0	0	0	0	0	0	0	0	0	0	0	0	0	0	0	0	0	0	0	0	0	0	0	0	0	0	0	0	0	0	0	0	0	0	0	0	0	0	0	0	0	0	0	0	0	0	0	0	0	0	0	0	0	0	0	0	0	0	0	0	0	0	0	0	0	0	0	0	0	0	0	0	0
ENSG00000261754	None	0	0	0	0	0	0	0	0	0	1.79559	0	0	2.46722	0	18.605	42.5782	0	0	0	0	0	0	0	0	0	0	0	0	0	0	5.32759	0	0	0	0	0	0	0	0	0	0	0	0	0	0	0	0	0	11.3933	12.8123	13.1709	30.5405	14.4386	0	4.7046	13.656	7.59309	12.5186	10.6619	14.1876	8.90198	1.88551	10.2008	5.68323	11.8494	50.402	38.5799	68.23	19.726	19.4514	33.8951	24.6921	9.32568	25.4279	10.938	18.3556	33.1812	34.9505	31.2761	24.7028	29.7237	9.22417	19.7157	17.3297	29.1425	28.191	25.9019	38.1491	68.8771	20.399	23.4697	27.2498	31.0798	28.7757	0	0	0	0	0	0	8.02097	0	0	0	0	0	0	0	0	1.54884	1.04164	2.56985	4.61404	0	0	0	0	0	0	0	0	0	0	0	6.29515	0	0	0	1.30489	0	130.873	212.832	155.01	164.231	165.276	88.9335	158.154	131.139	69.2815	176.899	76.771	95.4956	5.43441	0	0	2.97532	19.4189	9.34258	11.7789	6.83952	7.68309	6.38585	0	3.64584	0	0	0	0	0	0	0	0	0	0	0	0	0	0	0	9.01988	0	0	7.78347	0	0	0	0	0	0	0	0	0	0	0	0	0	0	10.5455	0	0
ENSG00000261757	None	6.18114	1.55219	4.6873	0	11.4571	10.2828	0	3.38794	19.8263	15.2625	16.0677	8.97873	3.28963	13.2113	8.89805	0	0	0	15.143	10.0751	0	2.78212	0	4.57538	0	0	0	0	0	0	8.87931	0	0.978624	13.1154	6.8321	0	8.84331	11.0699	0	0	19.172	0	0	29.116	2.71203	4.89291	4.87907	6.73554	0	16.3066	2.82233	5.65565	0	0	0	0	0	0	0	0	1.97822	0	0	5.68323	0	0	0	0	0	0	0	6.73421	2.66448	0.669154	1.4584	0	0	1.48726	0	0	2.54774	0	0	0	0	0	12.5332	0	0	0	0	0	0	0	1.0902	0	4.16528	2.16479	0	4.90041	0	19.5038	7.64446	0	27.2107	0	3.90539	0	11.5167	3.09768	7.29147	0	2.76843	0	16.2612	2.67814	11.2225	5.92811	2.79504	3.99535	0.821303	0	8.74361	0	0	16.1704	8.53034	0	13.0489	9.06771	0	0	0	0	0	0	0	0	0	0	0	0	0	0	0	0	0	0	0	0	0	0	4.1069	2.73438	0	0	0	4.12775	0	0	5.47687	7.02282	0	0	0	0	0	0	3.67658	0	0	0	0	0	1.03203	0	0	0	0	0	0	0	0	0	0	0	0	0	0	0
ENSG00000261759	None	6.18114	0	1.56243	0	120.299	51.414	112.908	65.2178	15.3203	23.3427	22.3162	14.366	15.6257	52.0196	2.42674	0	9.94451	3.37594	0	10.9147	12.6006	0	0	0	0	32.8051	0	14.6793	13.9813	22.0382	13.319	0	0	0	14.8029	12.4499	0	0	3.91314	0	12.7813	0	0	11.6464	16.9502	32.1534	0.813178	0	0	0	0	0	0	0	1.17615	0	0	0	0	0	4.94554	6.5993	1.02008	0	0	0	0	0	0	5.55755	0	2.24474	5.32896	0.669154	0	0.966086	8.29531	4.46177	0	6.73712	0.849248	0	5.63305	0	0	0	0	0	0	0	0	0	4.7815	0	0	0	0	4.32958	0	3.92033	38.0996	14.3712	0	0	0	0	0	0	2.09394	4.64651	0	8.99446	4.61404	3.06024	1.25086	0	0	13.0418	0	3.99535	0	24.8242	8.74361	14.0396	0	0	14.2172	0	37.8417	0	0	0	0	0	0	0	0	0	0	0	0	10.38	0	0	0	0	0.844299	1.86852	2.94474	0	0	1.82453	4.1069	10.0261	0	0	0	0	11.7552	10.4429	0	0	0	0	0	0	0	0	0	0	0	0	0	0	0	0	0	0	0	0	17.2349	0	0	0	0	23.6014	0	0	0	0
ENSG00000261760	None	5.4085	1.55219	7.81217	4.49445	0	4.2845	27.3716	31.3384	5.40717	4.48898	0	14.366	10.6913	27.2484	0	0	14.0881	4.21992	2.52383	16.7918	6.72031	20.4022	10.6921	14.6412	5.36945	0	24.9569	0	31.4578	69.6406	9.76724	41.5117	10.7649	27.1676	31.8831	19.7123	30.9516	52.5819	33.2617	33.6091	8.5209	41.4379	16.7483	39.5978	46.7826	39.1433	39.0325	35.9229	0	41.9312	34.8087	32.8028	1.20322	10.1664	7.0569	62.8174	7.59309	15.6482	3.19856	21.8271	13.8475	28.2827	34.6828	13.2609	16.5891	49.2299	30.3963	36.5518	26.3013	12.5045	14.123	14.5908	189.178	157.251	183.029	147.811	104.823	183.676	172.888	154.205	103.608	171.16	185.891	90.5871	27.4772	60.7191	45.1194	64.9567	89.187	75.6463	93.0695	98.5802	74.9102	78.1056	0	4.37885	7.28925	1.0824	2.40568	14.7012	18.0472	5.13258	0	23.1748	78.7679	0	235.886	161.339	279.541	306.67	118.747	134.917	103.355	74.4659	126.337	48.2066	94.768	107.892	1.86336	0	0	0	14.5727	26.9993	6.29515	23.5206	56.8689	50.7061	14.3538	43.8273	0	0	0	0	9.7221	12.7048	0	9.14924	0	0	19.6849	0	0	2.20248	12.1311	3.71914	12.6645	8.40832	4.90789	14.6561	3.84155	4.56132	6.16034	10.0261	0	0	0	0	25.4697	10.4429	21.9075	15.4502	17.8205	42.6496	41.0306	63.3655	0.840447	28.4543	35.8467	44.1974	34.1698	68.9995	55.5962	59.0943	68.1137	50.2476	26.412	39.9579	34.7095	23.719	0	58.7403	119.241	90.7551	29.1809	54.5274	186.195	133.326	64.055	67.7894
ENSG00000261762	None	0	0	0	0	8.18362	0	0	0	0	0	0	0	0	0	0	0	0	0	0	1.67918	0	0	0	0	0	0	0	0	0	0	0	0	0	0	0	0	0	0	0	0	0	0	0	0	0	1.39797	0	0	0	0	0	0	0	0	0	0	0	0	0	0	7.91287	0	2.04016	0	0	0	0	0	1.31507	8.33633	0	0	0.66612	0	0	0	3.77059	0.743628	0	0.748568	0	0	0	3.93857	0	0	0	0	0	0	0	0	0	0	0	0	0	0	0	0	1.00262	0	0	0	0	0	0	0	0	0	0	0	0	0	0	0	0	0	1.86336	3.99535	0	0	0	1.07997	0	0	0	0	0	0	0	0	0	0	0	0	0	0	0	0	0	0	0	0	0	0	0	0	0	0	0	0	0	0	0	0	0	0	2.93881	0	10.9537	0	0	0	0	0	0	0	0	0	0	0	0	0	0	0	0	0	0	0	0	0	0	0	0	0	0	0	0	0
ENSG00000261763	None	0	0	0	0	0	0	0	0	0	0	0	0	4.93444	0	0	0	0	0	0	0	0	0	0	0	0	0	0	0	0	0	0	0	0	0	0	0	0	0	0	0	0	0	0	0	0	0	0	0	0	0	0	0	0	0	0	0	0	0	0	0	0	0	0	0	0	0	0	0	0	0	0	0	0	0	0	0	0	0	0	0	0	0	0	0	0	0	0	0	0	0	0	0	0	0	0	0	0	0	0	0	0	0	0	0	0	0	0	0	0	0	0	0	0.922809	0	0	0	0	0	0	0	0	0	0	0	0	0	0	0	0	0	0	0	0	0	0	0	0	0	0	0	0	0	0	0	0	0	0	0	0	0	0	0	0	0	0	0	0	0	0	0	0	0	0	0	0	0	0	0	0	0	0	0	0	0	0	0	0	0	0	0	0	0	0	0	0	0	0	0	0	0
ENSG00000261765	None	0	1.55219	0	0.749075	0	0	0	0	0	0	0	0	0	1.65142	4.04457	0	2.48613	1.68797	11.7779	0	0.840039	0	0	5.49046	0	22.5535	0	0	0	0	0	0	0	9.36815	0	6.22493	0	0	0	0	7.45578	5.45236	0	0	0	0	0	0	9.32178	0	0	0	0	0	0	0	5.42363	0	0	0	0	0	0	0	0	0	0	0	0	0	0	2.24474	1.99836	0.669154	3.64599	0	2.26236	0	2.60635	9.73139	0.849248	1.02491	0	0	0	1.08427	0	0	0	0	0	0	0	0	0	0	0	0	9.62273	0	0	0	0	0	0	0	1.56216	0	0	6.19535	6.24983	0	0	0	0	0	0	0	0	0	0	0	0	0	0	24.9907	0	0	0	0	0	0	0	9.02371	37.2681	22.2334	0	0	0	24.3236	11.8109	0	0	0	3.79098	0	0	0	0	0	0	0	0	0	0	0	0	0	0	0	0	0	0	0	0	0	0	9.75574	14.7063	0	2.77053	4.59997	17.7908	0	0	8.79332	10.5648	0	0	0	0	1.70262	5.49137	0	0	0	0	11.2988	0	0
ENSG00000261766	None	3.09057	0	0	0	2.45509	0	0	6.77588	0	1.79559	2.67794	0	5.75685	6.60567	0	0	1.65742	3.37594	0	0	0	0	0	4.57538	0	0	0	0	8.73829	4.40764	0	3.53291	0	0	0	9.3374	6.19031	0	0	0	0	0	0	0	0	2.79595	4.06589	8.98072	0	0	3.7631	3.39339	0	0	0	0	0	0	1.06619	0	0	23.5689	9.18074	2.84161	0	17.5821	23.3818	0	0	4.16816	9.88607	10.1013	15.9869	2.00746	8.75038	2.89826	13.5741	1.48726	6.95026	12.7257	6.79398	4.09963	1.87768	6.30171	8.32643	4.33708	0	2.06212	3.53216	16.1492	0.8093	9.61758	11.9538	0	4.36079	0	4.16528	4.32958	4.81136	0	3.00786	0	14.0148	6.09862	0	0	7.81078	7.46939	13.6106	9.29303	30.2075	2.56985	14.7649	0	5.00345	17.4079	8.72863	2.37124	13.0435	0	5.74912	0	2.91454	0	0	0	0	0	6.52443	0	41.1616	21.644	34.2353	39.7043	72.9158	31.762	24.1882	30.4975	30.7918	42.0136	33.4643	53.9758	3.88172	9.54409	6.06557	10.4136	2.5329	13.0796	3.92631	12.702	13.4454	5.47358	5.13362	5.46877	10.5694	13.3836	0	0	0	8.12229	9.58452	7.02282	4.86012	1.85433	0	0	0	0	16.5446	9.92187	4.61754	14.7199	0	0	2.06405	0	7.39536	0	15.0911	0	0	11.9183	0	0	0.748228	0	0	2.25976	0	0
ENSG00000261770	None	47.1312	40.3569	42.1857	71.9112	143.213	226.222	247.2	164.315	202.769	154.421	140.146	126.6	149.678	61.1024	60.6685	98.7814	72.0977	68.3628	30.286	30.2253	113.405	93.6648	113.501	82.3569	0	0	0	0.917453	35.827	29.0904	34.6293	32.6795	7.82899	5.62089	9.10946	13.4874	45.1009	20.2948	69.4582	52.9598	26.6278	13.0857	38.2818	44.2564	36.6125	50.327	42.2853	35.9229	59.0379	66.391	36.6903	72.3924	25.2675	55.3505	23.523	20.9391	80.2698	87.63	93.8243	135.328	29.6733	48.0806	46.9238	38.8354	59.2468	26.9592	46.7635	41.4253	51.2876	38.9029	62.141	70.7092	81.2667	59.5547	61.9818	53.1347	98.7896	106.339	120.761	122.765	76.4323	136.313	88.2511	71.682	37.4689	96.5	29.244	71.143	41.5028	18.6991	11.3302	2.40439	5.57842	21.3763	13.0824	4.37885	1.04132	11.9064	24.0568	12.7411	27.0708	34.9015	19.1111	0	0	0	176.524	165.074	199.972	226.13	255.201	186.314	246.39	369.269	117.581	65.6145	182.054	226.454	23.292	4.79442	0	15.4081	0	25.9193	0	0	76.7731	70.7217	52.1955	33.2483	29.5519	15.3311	43.7451	12.6332	84.2582	119.107	109.777	96.067	21.1694	2.21124	49.2122	43.5958	89.2796	91.036	76.5779	95.9539	95.4058	137.336	187.482	151.446	86.4348	93.9632	74.9508	66.5367	19.217	0	0	21.6707	15.6736	0	9.58452	35.1141	32.4008	38.9409	36.0572	0	26.8943	108.126	28.4935	64.0411	195.784	150.879	104.521	190.304	355.017	423.336	175.376	397.476	52.8189	6.88617	0	28.9445	11.7672	81.4468	63.5994	22.7876	115.157	33.1431	0	0
None	None	6.18114	0.776094	1.56243	3.74538	1.63672	0	0	3.38794	9.01195	0.897797	0	11.6723	7.40166	0	0	0	5.80096	10.1278	0	4.19796	0	0	0	0	0.894908	0	0	0	5.24297	0	1.77586	7.94906	0	0	0	19.7123	0	9.22489	36.1965	0	0	0	0	0	1.35602	0	0	0	0	0	0	0	0	0	0	0	0	2.08643	0	4.36542	0	0	0	0	0	0	4.67635	25.5862	0	0	2.82459	4.48947	0	2.67662	0	2.89826	0	1.48726	0	6.73712	0.849248	0	0.938841	0	10.8244	1.08427	0	0	0	0	0	0	0	0	4.36079	0	0	3.24719	0	0	0	0	0	0	0	0	0	15.6857	24.0803	10.0674	5.20819	0	0.922809	0	10.0069	0	6.23474	11.8562	0	0	0	0	0	5.39985	3.77709	0	4.26517	0	7.82932	16.6241	0	0	0	0	0	0	0	10.6741	0	0	0	6.22797	2.32903	2.20248	0	7.43829	7.59869	5.60555	1.96316	9.77074	0	0.912264	1.02672	3.64584	0	0	47.1756	0	0	0	0	0	1.62004	0	0	0	0	0	0	0	18.4702	3.67997	0	0	0	0	0	0	0	0	0	0	0	0	5.98583	0	0	0	0	0
ENSG00000261774	None	0	0	0	0	0	0	0	0	0	0	0	0	0	0	0	0	0	0	0	0	0	0	0	0	0	0	0	0	0	0	0	0	0	0	0	0	0	0	0	0	0	0	0	0	0	0	0	0	0	0	0	0	0	0	0	0.910397	0	0	0	0	0	0	0	0	0	4.68856	0	0	0	1.38939	0	0	0	0	0	0	0	0	0	0	0	0	0	0	0	0	0	0	0	0	0	0	0	0	0	0	0	0	0	0	0	0	0	0	0	0	0	0	0	0	0	0	0	0	0	0	0	0	0	0	0	0	0	0	0	0	0	0	0	0	1.05543	0	0	0	0	0	0	0	0	0	0	2.07599	0	0	0	0	0	0	0	0	0	0	0	0	0	0	0	0	0	0	0	0	0	0	0	0	0	0	0	0	0	0	0	0	0	0	0	0	0	0	0	0	0	0	0	0	0	0	0	0
ENSG00000261775	None	15.4529	11.6414	3.90609	2.24723	3.27345	7.71211	2.56609	5.92889	12.6167	0.897797	7.14118	8.97873	18.0929	0	0	22.9922	17.4029	10.1278	0	5.03755	15.1207	0	11.5146	18.3015	13.4236	0	0	1.83491	1.74766	25.5643	7.10345	11.482	11.7435	23.4204	0	0	12.3806	0	0	8.14766	0	5.45236	0	0	10.1701	2.09696	3.25271	5.98715	13.4648	17.4713	18.8155	16.967	0	21.4624	21.1707	26.4015	21.6945	25.0371	20.2575	15.279	16.8148	24.5117	8.16065	14.2081	20.1439	9.37712	17.5363	15.8391	1.31507	4.16816	15.5352	35.9158	3.3306	5.35323	13.1256	0	5.27883	10.4108	13.0317	6.73712	0.849248	3.07472	6.57189	0	3.33057	0	0	1.03106	2.64912	7.64962	2.4279	5.61025	16.7353	0	5.45099	12.0418	6.24793	1.0824	4.81136	6.86057	3.00786	0	0	0	0	0	18.7459	0	5.23486	9.29303	17.7079	10.2794	0	12.241	0	2.67814	0	29.6405	11.1802	0	14.7835	5.99206	48.0899	10.7997	0	0	12.7955	0	13.0489	13.6016	58.0484	63.1282	69.4215	38.8019	11.3425	60.3477	0	64.0447	0	35.3798	21.6534	22.8359	11.6452	10.2783	8.34016	2.97532	6.75439	2.80277	0	2.93122	0	5.47358	3.08017	9.11461	0	0	0	0	4.89801	0	0	0	11.3403	7.41731	0	0	16.8089	30.0802	0	7.2159	5.54105	5.51996	0	0	5.16013	8.79332	1.05648	0	0	0	21.3384	10.2157	0	6.20547	0	0	0	0	13.7261	0
ENSG00000261776	None	0	0	0	0	0.818362	0	0	0	0	0	0	0	0	0	0	0	0	0	0	0	0	0	0	0	0	0	0	0	0	0	0	0	0	0	0	0	0	0	0	0	0	0	0	0	0	0	0	1.49679	0	0	0	0	0	0	0	0	0	0	0	0	0	0	0	0	0	0	0	0	0	0	0	0	0	0	0	0	0	0	0	0	0	0	0	0	0	0	0	0	0	0	0	0	0	0	0	1.09471	0	0	0	0	0	0	0	0	0	0	0	0	0	0	0	0	0	0	0	0	0	0	0	0	0	0	0	1.07997	0	0	0	0	0	0	0	0	0	0	0	0	0	0	0	0	0	0	0	0	0	0	0	0	0	0	0	0	0	0	0	0	0	0	0	0	0	0	0	0	0	0	0	0	0	0	0	0	0	0	0	0	0	0	0	0	0	0	0	0	0	0	0	0	0	0
ENSG00000261779	None	0	0	0	0	0	0	0	0	0	0	0	0	0	0	0	0	0	0	0	0	0	0	0	0	0	0	0	0	0	0	0	0	0	0	0	0	0	0	0	0	0	0	0	0	0	0	0	0	0	0	0	0	0	0	0	0	0	0	0	0	0	0	0	0	0	0	0	0	0	0	0	0	0	0	0	0.966086	0	0	0	0	0	0	0	0	0	0	0	0	0	0	0	0	0	0	0	0	0	0	0	0	5.0131	0	0	0	0	0	0	0	0	0	0	0	0	0	0	0	0	0	0	0	0	0	0	0	0	0	0	0	0	0	0	0	0	0	0	0	0	0	0	0	0	0	0	0	0	0	0	0	0	0	0	0	0	0	0	0	0	0	0	0	0	0	0	0	0	0	0	0	0	0	0	0	0	0	0	0	0	0	0	0	0	0	0	0	0	0	0	0	0	0
ENSG00000261782	None	0	0	0	0	0	0	0	0	0	0	0	0	0	0	0	0	0	0	0	0	0	0	0	0	0	0	0	0	0	0	0	0	0	0	0	0	0	0	0	0	0	0	0	0	0	0	0	0	0	0	0	0	0	0	0	0	0	0	0	0	0	0	0	0	0	0	0	0	0	0	0	0	0	0	0	0	0	2.23089	0	0	0	0	0	0	0	0	0	0	0	0	0	0	0	0	0	0	0	0	0	0	0	0	0	0	0	0	0	0	0	0	0	0	0	0	0	0	0	0	0	0	0	0	0	0	0	0	0	0	0	0	0	0	0	0	0	0	0	0	0	0	0	0	0	0	0	0	0	0	0	0	0	0	0	0	0	0	0	0	0	0	0	0	0	0	0	0	0	0	0	0	0	0	0	0	0	0	0	0	0	0	0	0	0	0	0	0	0	0	0	0
ENSG00000261783	None	29.3604	25.6111	25.7802	30.7121	16.3672	24.8501	5.13218	6.77588	19.8263	5.38678	30.35	23.3447	12.3361	4.12854	12.9426	0	33.9771	20.2556	26.9209	30.2253	16.8008	38.0224	14.8045	3.66031	15.2134	0	76.7194	44.9552	13.9813	9.6968	2.66379	22.0807	10.7649	15.9259	47.8247	8.29991	47.7539	54.4269	1.95657	41.7567	12.7813	37.076	31.104	47.7503	14.9162	29.3574	30.9008	51.6391	0	68.7205	23.5194	0	13.2354	32.7585	1.17615	13.656	10.8473	15.6482	9.59567	0	15.8257	3.77103	8.16065	37.8882	0	19.9264	18.7054	43.8621	18.4109	20.8408	4.23689	24.6921	29.3093	28.1045	23.3343	9.66086	7.54119	24.5397	6.08147	13.4742	18.6835	16.3985	12.2049	12.6034	54.1218	6.50562	14.2042	21.6522	31.7894	28.8986	27.5162	8.01465	31.8767	18.0876	14.1726	35.0308	24.9917	3.24719	3.60852	14.7012	12.0315	40.0341	11.4667	21.955	21.4822	0	15.6216	4.48163	43.9728	34.8489	31.2492	44.9723	22.1474	64.2651	27.519	30.7986	21.1981	22.5268	42.8573	35.9581	60.7764	71.0487	65.5771	17.2795	54.1383	44.1012	49.7603	70.7217	27.4026	31.737	17.9422	9.01832	26.6274	32.4853	71.2954	15.881	68.8434	71.6691	46.1877	39.8023	49.2122	41.5198	17.8559	29.3664	21.9877	10.4136	12.6645	21.4879	11.7789	8.79366	13.4454	18.2453	14.3741	9.11461	28.8255	72.654	76.5491	16.511	19.592	16.2446	26.0151	44.9461	25.9207	48.2125	46.004	52.1834	26.8943	0.812979	19.302	47.8054	37.8639	27.5998	11.1192	5.00799	54.6974	26.38	54.937	56.7823	12.0729	16.8329	0	36.6063	29.0258	37.2328	18.7057	0	68.0472	11.2988	23.6393	0
ENSG00000261786	None	11.5896	5.43266	6.24974	5.9926	18.8223	0	0	6.77588	0	3.59119	0	0	0	0	0	1.70313	20.7177	14.3477	14.3017	1.67918	10.9205	8.34637	12.3371	3.66031	8.94908	0	1.84866	40.3679	0	44.0764	12.431	19.431	0	0	0	17.6373	61.0188	28.5972	39.1314	35.646	20.2371	30.5332	4.78523	39.5978	252.897	215.987	161.009	218.531	90.1105	46.5902	60.2097	39.5896	73.3961	75.6834	38.8129	142.932	71.592	102.235	70.3682	48.0196	278.929	259.258	365.189	229.223	23.6987	3.51642	21.0436	0	32.8767	12.5045	16.9475	23.5697	0	1.33831	0.729198	0	3.01648	10.4108	7.81904	2.99427	0	0	2.81652	0	0	0	0	0	0	0	4.8558	0	0	0	170.071	114.945	127.041	136.382	67.3591	56.8447	78.2044	93.4129	12.7408	0	40.1	0	0	0	5.23486	14.714	9.37475	1.28492	12.9193	0	11.2578	2.67814	0	0	6.52177	13.5842	0	17.9762	0	4.31988	2.51806	0	18.4824	12.0093	23.488	9.06771	0	7.21466	2.85294	0	0	20.6453	0	0	0	6.63372	0	8.30396	953.351	977.168	951.537	1002.68	574.968	683.877	621.339	752.347	521.49	475.289	443.545	553.257	124.911	92.7295	150.428	132.088	13.7144	0	38.3381	33.7095	58.3215	33.3779	67.141	19.8794	65.5548	0	22.0595	16.2358	11.0821	21.1598	0	0	15.4804	0	0	11.5668	31.6913	176.745	103.409	105.562	27.4569	13.1866	80.0604	0	18.6943	22.5976	21.3517	66.9203
ENSG00000261789	None	0	0	0	0	0	0	0	0	0	0	0	0	0	0	0	0	3.31484	0	0	0	0	0	0	0	0	0	0	0	0	0	0	0	0	0	0	0	0	0	0	0	0	0	0	0	0	0	0	0	0	0	0	0	0	0	0	0	0	0	0	0	0	0	0	0	0	0	0	0	0	0	0	0	0	0	0	0	0	0	0	0	0	0	0	0	0	0	0	0	0	0	0	0	0	0	0	0	1.04132	0	0	0	0	0	0	0	0	0	0	0	0	0	0	0	0	0	0	0	0	0	0	0	0	0	0	0	0	0	0	0	0	0	0	0	0	0	0	0	0	0	0	0	0	0	0	0	0	0	0	0	0	0	0	0	0	0	0	0	0	0	0	0	0	0	0	0	0	0	0	0	0	0	0	0	0	0	0	0	0	0	0	0	0	0	0	6.20547	0	0	0	0	0	0
ENSG00000261790	None	0.772643	0.776094	0.781217	0	18.8223	16.2811	45.3343	21.1746	22.5299	17.9559	18.7456	0	14.8033	35.5055	13.7515	0	0	8.43985	0	6.71674	14.2807	0	9.04719	0	0	0	0	0	19.2242	17.6305	15.9828	0	0	0.936815	0	3.11247	0	0	0	4.07383	0	0	0	0	10.1701	8.38784	0	14.2195	0	0	0	0	0	0	0	0	0	0	0	0	0.989109	4.71379	1.02008	0	0	10.5493	31.5654	9.74714	0	0	0	3.3671	2.66448	6.02239	4.37519	0	12.0659	7.43628	0.868782	2.24571	0	0	1.87768	0	0	0	0	0	7.94735	0	0	0	0	0	3.27059	0	0	0	0	12.7411	17.0446	18.4773	0	0	0	0	6.24863	0	2.09394	0	2.08328	3.85477	0	47.9438	1.25086	0	0	0	1.86336	0	0	0	7.28634	10.7997	0	0	7.10862	0	0	0	18.9977	0	12.3627	0	32.407	0	0	0	0	30.9574	15.7479	0	0	0	0	0	0	2.80277	0	0	0	0	0	2.73438	0	0	0	0	0	9.28261	5.47687	0	0	0	0	0	15.128	0	0	0	0	0.919993	0	0	0	1.25619	0	0	0	0	0	0.851309	1.56896	8.53253	12.7199	0.813842	0	0	20.5891	34.7638
ENSG00000261795	None	0	0	0	0	0	0	0	0	0	0	0	0	0	0	0	0	0	0	0	0	0	0	0	0	0	0	0	0	0	0	0	0	0	0	0	0	0	0	0	0	0	0	0	0	1.35602	0	0	0	0	0	0	0	0	0	0	0	0	0	0	0	0	0	0	0	0	0	0	0	0	0	0	0	0	0	0	0	0	0	0	0	0	0	2.81652	0	0.832643	0	5.84881	0	0	0	0	0	0	0	0	0	0	0	0	0	0	0	0	0	0	0	0	0	0	0	0	0	0	0	0	0	0	0	0	0	0	0	0	0	0	0	0	0	0	0	0	0	0	0	30.7867	0	20.467	9.14924	26.9428	48.6473	43.3067	14.5319	0	0	0	0	0	0	0	0	0.960386	0	0	0	0	0	0	0	0	0	0	0	0	0	0	0	0	0	0	0	0	0	0	0	0	0	0	0	0	0	0	0	0	0	0	0	0	0	0	0
ENSG00000261797	None	0	4.65656	0.781217	0	0	0	0	0	0	0	0	0	0	0	0	0	0	0	0	0	0	0	0	0	0	0	0	0	0	0	0	0	0	3.74726	0	0	0	0	0	0	0	0	0	0	0	0	0	0	0	0	0	0	0	0	0	0	0	0	0	0	0	0	0	0	0	0	0	0	0	1.38939	1.4123	0	0	0	0	0	0	0	0	0	0	0	0	0	0	0	0	0	0	0	0	0	0	0	0	0	0	0	12.0284	0	0	0	0	0	0	0	0	0	0	0	0	0	0	0	0	0	0	0	0	0	0	0	0	0	0	0	0	0	0	0	0	0	0	0	0	0	0	0	0	8.84496	0	0	0	0	0	0	0	0	0	0	0	0	0	0	0	0	0	0	0	0	0	0	0	0	0	0	0	0	0	0	0	0	0	0	0	0	0	0	0	0	0	0	0	3.87842	0	0	0	0	0	0
ENSG00000261798	None	0	0	0	0	0	0	0	0	0	0	0	0	0	0	0	0	0	0	0	0	0	0	0	0	0	0	0	0	0	0	0	0	0	0	0	0	0	0	0	0	0	0	0	0	0	0	0	0	0	3.49427	2.82233	0	0	0	0	0	6.50836	1.04321	0	3.27407	0	0	4.08033	0	0	0	0	0	0	0	2.82459	0	0	0	0	0	0	0	0	0	0	0	0	0	0	0	0	0	0	0	0	0	0	0	0	0	0	0	0	0	0	0	0	0	0	0	0	0	0	0	0	0	0	0	0	0	0	0	0	0	0	0	14.5727	0	0	0	4.26517	0	0	0	0	0	10.4608	0	17.8239	4.7643	0	12.199	19.2449	4.42248	1.96849	0	0	0	0	0	0	0	0	0	0	0	0	0	0	0	0	0	0	0	0	0	0	0	0	0	0	0	0	0	0	0	0	0	0	0	0	0	7.54555	0	0	0	0	0	0	0	0	0	0	0
ENSG00000261799	None	271.198	212.65	213.272	197.007	315.888	186.804	199.3	240.544	339.751	389.644	407.94	353.762	227.807	222.116	180.388	170.313	292.534	212.684	235.558	182.191	105.005	119.631	115.146	96.083	471.616	382.385	439.981	374.321	207.971	284.733	300.121	213.741	430.595	320.391	495.327	404.621	274.143	314.569	369.792	360.534	651.849	529.969	397.174	694.126	154.586	150.981	102.46	157.911	277.582	214.315	168.399	211.521	123.931	102.794	154.076	396.933	447.992	345.304	307.061	249.92	190.898	134.814	265.221	159.13	97.1648	153.55	167.18	199.816	194.63	238.975	182.186	211.005	409.664	416.883	359.495	461.789	380.076	339.838	357.938	344.341	412.734	317.722	318.267	436.394	500.418	390.337	539.761	411.392	427.391	291.536	280.827	310.968	380.129	281.18	488.409	587.861	576.892	519.55	293.493	237.18	258.676	136.527	318.519	237.846	124.597	153.199	410.066	429.49	526.627	453.81	566.651	424.025	417.109	311.125	506.599	642.754	606.017	726.786	404.35	255.702	306.346	154.081	185.073	230.034	258.101	363.1	659.68	811.298	634.175	593.935	502.383	544.706	542.058	470.135	1288.18	779.756	587.96	721.265	692.815	453.304	677.16	724.521	156.822	153.44	159.221	138.352	108.07	113.979	179.629	212.025	130.613	171.506	156.062	144.011	143.167	58.3144	21.3626	155.822	118.532	84.7038	179.367	286.531	429.311	367.157	114.388	135.428	236.166	253.649	275.743	198.437	307.528	395.597	326.906	276.441	253.878	567.797	343.356	273.396	282.204	247.902	93.5607	287.743	134.146	198.575	196.784	147.305	154.789	362.314	153.274	66.0512
ENSG00000261800	None	0	0	0	0	0	0	0	0	0	0	0	0	0	0	0	0	0	0	0	0	0	0	0	0	0	0	0	0	0	0	0	0	0	0	0	0	0	0	0	0	0	0	0	0	0	0	0	0	0	0	0	0	0	0	0	0	0	0	0	0	0	0	0	0	0	0	0	0	0	0	0	0	0	0	0	0	0	0	0	0	0	0	0	0	0	0	0	0	0	0	0	0	0	0	0	0	0	0	0	0	0	1.02652	0	0	0	0	0	0	0	0	0	0	0	0	0	0	0	0	0	0	0	0	0	0	0	0	0	0	0	0	0	0	0	0	0	0	0	0	0	0	0	0	0	0	0	0	0	0	0	0	0	0	0	0	0	0	0	0	0	0	0	0	0	0	0	0	0	0	0	0	0	0	0	0	0	0	0	0	0	0	0	0	0	0	0	0	0	0	0	0
ENSG00000261804	None	0	0	0	0	0	0	0	0	0	0	0	0	0	0	0	0	0	0	0	0	0	0	0	0	8.05417	0	0	0	0	10.5783	0	0	0	0	12.5255	0	0	0	0	7.1292	0	0	0	0	0	0	0	1.49679	25.8938	45.4254	27.2825	31.6717	131.15	197.68	84.6828	168.423	206.098	163.785	173.788	216.088	99.9	93.333	67.3254	60.6211	200.254	188.715	139.121	158.391	184.109	166.727	132.756	143.663	0	0	0	0	0	0	0	3.74284	0	0	0	0	0	0	0	0	0	0	0	0	2.39075	0	0	0	0	0	0	0	0	29.769	0	0	0	0	0	5.22857	2.09394	0	0	1.28492	0	0	0	0	0	0	0	0	0	0	1.45727	0	17.6264	0	0	0	1.30489	0	27.4411	91.9869	92.245	132.648	186.34	133.4	120.941	123.515	86.6019	128.252	76.771	93.4196	0	0	0	0	0	0	3.92631	0	0	0	0	0	0	0	0	0	0	0	0	0	0	0	0	0	0	0	0	0	0	0.919993	8.89539	0	0	0	0	0	0	0	0	0	0	0	10.4752	0	0	5.27276	0	0
ENSG00000261813	None	0	0	2.34365	0	0	0	0	0	0	0	0	0	0	0	0.808914	0	0	0	0	0.839592	0	0	0	0	0	0	0.92433	0	0	0	0	0.883228	0	0.936815	0	0	0	0	0	0	0	0	1.19631	0	0	0	0	0	0	0	0	1.13113	0	0	0	0	0	0	0	0	0	0	0	1.89441	0	0	0	0	0	0	1.4123	0	0	0.669154	0	0	0	0	0	0	0	0	0	0	0	1.08427	0	0	0	0	0	0	0	0	0	0	0	0	0	0	0	0	0	0	0	1.20629	0.781078	0	0	0	0	0	0.922809	0	0	0	1.24695	0	0	0	0	0	0	0	0	0	0	0	0	0	0	18.0366	1.90196	0	1.62035	0	0	0	0	0	0	4.15198	0.776344	0	0	0	0	0.934258	0.981579	0	0	0	0	0	0	0	0	0	0	0	0	2.80913	0	0	0	0	0	0	0	0	1.84702	0	0	0	0	0	0	0	0	0.76513	0	0	0	0	0	0	0	0	0.762559	0
ENSG00000261815	None	0	0	0	0	0	0	0	0	0	0	0	0	0	0	0	0	0	0	0	0	0	0	0	0	0	0	0	0	0	0	0	0	0	0	0	0	0	0	0	0	0	0	0	0	0	0	0	0	0	0	0	0	0	0	0	0	0	0	0	0	0	0	0	0	0	0	0	0	0	0	0	0	0	0	0	0	0	0	2.60635	0	0	0	0	0	0	0	0	0	0	0	0	0	0	0	0	0	0	0	0	0	0	0	0	0	0	0	0	0	0	0	0	0	0	0	0	0	0	0	0	0	0	0	0	0	0	0	0	0	0	0	0	0	0	0	0	0	0	0	0	0	0	0	0	0	0	0	0	0	0	0	0	0	0	0	0	0	0	0	0	0	0	0	0	0	0	0	0	0	0	0	0	0	0	0	0	0	0	0	0	0	0	0	0	0	0	0	0	0	0	0
ENSG00000261816	None	0	0	0	0	0	8.56901	0	16.9397	10.8143	0	0	0	0	0	0	0	0	0	11.7779	0	0	0	0	5.49046	0	0	0	0	0	7.93374	10.6552	0	0	0	0	0	0	0	0	0	0	0	0	0	0	0	0	0	0	0	0	0	0	0	0	0	0	0	0	0	0	0	0	0	21.3288	5.8607	9.35271	20.7127	0	0	0	0	0	0	0	0	0	0	0	0	0	0	0	0	0	0	0	0	6.18128	5.94971	0	0	0	0	0	0	0	0	9.62273	0	4.01048	0	0	0	0	0	0	0	0	0	0	1.28492	0	0	0	0	0	0	13.9752	0	0	0	8.74361	2.15994	0	0	1.42172	0	3.91466	0	0	0	0	0	0	0	0	0	0	0	0	0	11.6452	13.2149	9.85656	8.18212	13.5088	9.34258	3.92631	0.977074	3.84155	4.56132	5.13362	11.849	0	0	0	0	31.3473	1.16033	0	11.2365	0	0	0	0	0	0	0	0	0	17.4799	0	0	0	0	8.45184	0	0	0	0	0	26.6724	6.98116	8.23051	0	0	0	0	0
ENSG00000261817	None	0	0	0	0	0	0	0	0	0	0	0	0	0	0	4.04457	0	0	0	0	0	2.52012	0	0	0	0	0	0	0	0	0	1.77586	0	0	0	0	0	0	0	0	0	0	0	0	0	0	0	1.62636	0	0	0	2.82233	0	0	0	0	8.19357	0	0	5.33093	0	0	0	0	1.89441	0	0	14.0291	0	0	1.38939	2.82459	2.24474	0	0	0	0	0	0	0	0	0	0	0	0	0	0	0	0	0	0	0	0	0	0	0	0	0	0	0	0	0	30.7955	0	0	0	0	0	0	0	0	0	0	0	0	0	0	0	0	0	0	0	0	0	0	0	24.9907	0	0	0	0	0	0	0	0	0	0	0	0	0	11.0562	0	0	0	0	0	1.48766	0	0.934258	0	0	0	0	0	4.55731	0	0	0	0	0	0	0	14.0456	0	0	0	0	0	0	0	0	0	0	0	0	0	0	0	0	0	0	0	0	0	0	0	0	0	0	0	0
ENSG00000261818	None	0	0	0	0	4.09181	0	6.84291	0	0	0	0	0	3.28963	0	0	0	0	0	0	0	0	0	0	0	0	0	0	0	0	0	10.6552	0	0	0	0	0	0	0	0	0	0	0	0	0	0	0	0	0	0	0	0	0	0	0	0	0	0	4.17286	0	0	0	0	0	0	0	12.8935	0	0	0	0	0	0	0	0	0	0	0	0	1.73756	0	0	0	0	0	0	0	0	0	0.883039	12.7494	0	0	0	0	0	0	0	0	4.81136	5.88049	13.0341	0	0	0	0	0	0	0	0	0	0	0	0	0	0	0	0	0	0	0	0	0	0	0	0	0	0	0	0	0	0	0	0	0	0	0	0	0	0	0	0	0	0	0	0	0	0	0	0	0	0	0	0	0	0	0	0	0	0	26.6875	0	0	0	0	0	0	0	0	0	0	0	0	0	0	0	0	0	0	0	0	0	0	0	5.42979	3.74114	0	0	0	0	0
ENSG00000261819	None	664.473	663.56	792.935	641.209	937.024	897.175	840.823	1119.71	753.399	721.828	837.304	732.664	798.557	714.238	810.531	1181.12	880.918	660.84	662.086	905.08	703.952	702.022	773.946	928.803	644.334	639.7	610.982	625.703	823.147	1006.7	738.759	875.279	963.945	914.331	822.129	1184.81	802.088	584.858	668.168	735.326	731.732	770.964	763.243	665.01	651.566	588.547	440.742	775.335	693.955	513.657	640.669	830.25	869.925	699.224	865.646	185.721	536.94	670.787	594.932	552.226	659.735	741.007	735.479	786.18	959.798	997.492	968.005	678.644	762.739	597.437	869.974	684.644	821.992	867.224	846.599	811.512	1014.29	926.561	955.66	1010.57	909.544	1008.51	1125.67	600.238	790.178	858.742	597.414	998.064	905.115	725.864	627.207	655.598	610.439	634.711	697.727	756.446	662.28	875.658	1030.83	802.687	817.136	547.133	1006.52	851.368	1019.69	1139.95	805.292	825.368	1045.92	958.731	1186.43	1523.92	1159.97	1017.02	1190.82	1059.21	1108.54	769.469	571.121	622.475	684.146	503.333	695.117	687.941	663.508	861.443	702.331	1040.81	797.286	1005	877.059	597.915	767.441	629.855	920.359	1011.62	1531.3	914.924	1208.58	1138.79	1019.68	1038	744.514	698.187	923.484	682.835	709.211	727.787	611.523	527.62	598.321	644.058	715.627	703.648	655.3	618.515	907.018	846.188	978.623	1093.03	583.287	811.838	876.442	669.413	816.882	701.991	875.745	919.479	654.431	625.078	623.368	684.475	614.894	604.965	812.204	870.539	580.008	838.064	1089.58	1046.7	1057.07	872.592	1605.83	1620.4	1398.44	1759.53	1242.8	967.176	1252.89	1092.45
ENSG00000261821	None	0	0.776094	0	0	0	0	0	0	0	0	3.57059	0	1.64481	0	0	0	0	0	0	0	0	0	0	0	0	0	18.4866	0	0	0	27.5259	0	0	0	0	3.11247	0	0	0	0	8.5209	0	0	8.15249	0	2.79595	0	1.49679	0	0	0	3.39339	0	0	0	0	7.59309	0	0	8.73084	17.804	0	11.2209	18.9441	13.0343	3.51642	0	0	5.26027	2.77878	4.23689	11.2237	1.33224	7.3607	1.4584	8.69477	0	2.97451	15.6381	13.4742	5.94473	3.07472	0.938841	0	0	0	0	7.21741	6.18128	0	0	0	0	0	0	12.0418	9.37189	7.57677	31.2739	0	4.01048	0	7.64446	0	0	0	17.1837	14.1918	32.4561	17.8116	8.33311	3.85477	10.1509	25.502	3.75259	24.1033	16.2103	2.37124	0	0	0	0	7.28634	0	0	0	0	0	0	0	0	0	0	5.41422	0	0	0	0	0	0	0	0	17.8559	7.34161	18.9549	9.66978	5.06579	8.40832	23.5579	9.77074	12.485	10.9472	14.3741	6.38023	10.5694	0	0	0	9.79602	0	0	0	24.3006	0	0	0	0	0.812979	0	0	14.7761	0	0	0	0	0	0	0	0	0	0	0	0	0	0	34.9952	0	0	0	0
ENSG00000261822	None	0	0	0	0	2.45509	9.42591	0	10.1638	0	3.59119	2.67794	0	0	0	8.89805	0	0	23.6316	0	2.51878	5.88027	0	0	0	0	0	0	0	0	6.17069	1.77586	0	0	0	0	0	0	18.4498	0	0	0	0	0	0	2.71203	5.59189	0	1.49679	0	0	0	0	0	0	0	0	0	0	0	0	0.989109	0	0	0	0	2.34428	8.18362	0	0	0	0	0	5.99508	0	0	2.89826	0.754119	0	0	0	0	0	0	0	0	0	0	0	0	0	0	0	3.18767	0	0	0	0	0	0	0	0	0	0	0	0	0	0	0	2.09394	0	0	0	0.922809	0	5.00345	0	0	0	0	0	0	0	0	16.1996	0	0	0	0	1.30489	9.06771	20.0531	0	0	4.51185	0	0	31.6308	0	0	0	11.8109	0	0	0	0	0	0	0	0	0	0	0	0	0	0	0	0	0	0	0	0	0	0	0	0	0	9.24491	0	0	0	0	0	0	0	0	0	0	0	0	0	0	0	0	0	0	0	0	0	0	0
ENSG00000261823	None	3.09057	0	0	0	0	0	0	0	0	0	0	0	0	0	0	0	0	0	0	0	0	0	0	0	0	0	0	0	0	0	0	11.482	0	0	0	0	0	0	0	0	0	0	0	0	0	0	0	0	0	0	0	0	0	0	0	0	0	0	0	0	0	0	0	0	0	0	0	10.9655	0	0	0	0	0	0	2.18759	0	3.01648	0	0	0	0	0	0	0.787714	0	0	0	0	0	0	0	0	0	0	0	0	0	0	0	0	0	0	0	0	0	0	0	0	0	2.32326	0	0	0	0	0	0	0	0	0	0	0	0	0	0	0	0	2.84345	0	0	0	0	0	0	0	0	0	0	0	0	0	0	0	0.776344	0	0	2.97532	0.844299	5.60555	1.96316	0	0	0	0	1.82292	0	0	0	0	0	1.16033	0	0	0	0	0	1.24246	0	0	0	0	0	0	0	0	0	0	5.2824	0	0	0	0	0	0	0	1.49646	0	0	0	0	0
ENSG00000261826	None	0	0	0	0	0	0	0	0	0	0	0	0	0	0	0	0	0	0	0	0	0	0	0	0	0	0	0	0	0	0	0	0	0	0	0	0	0	0	0	0	0	0	0	0	0	0	0	0	0	0	0	0	0	0	0	0	0	0	0	0	0	0	0	0	0	0	0	0	0	0	0	0	0	0	0	0	0	0	0	0	0	0	0	0	0	0	0	0	0	0	0	0	0	0	0	0	0	0	0	0	0	31.822	0	0	0	0	0	0	0	0	0	0	0	0	0	0	0	0	0	0	0	0	0	0	0	0	0	0	0	0	0	0	0	0	0	0	0	0	0	0	0	0	0	0	0	0	0	0	0	0	0	0	0	0	0	0	0	0	0	0	0	7.02282	0	0	0	0	0	0	0	0	0	0	0	0	0	0	0	0	0	0	0	0	0	0	0	0	0	0	0	0
ENSG00000261829	None	0	0	0	0	2.45509	0	0	0	0	0	0	0	0	0	0	0	0	0	0	0	0	0	0	0	0	0	0	0	0	0	1.77586	0	0	0	0	7.26242	0	0	0	0	0	0	0	0	0	0	0	0	0	0	0	6.78679	0	0	0	0	3.25418	6.25929	0	0	0	0	0	0	0	0	0	0	0	0	0	4.48947	0	0	0	0	0	1.48726	0	0.748568	0	0	0	0	0	0	0	0	1.76608	6.79966	0	0	0	0	0	0	0	0	0	0	0	0	0	0	0	0	0	0	0	0	0	0	0	13.2611	0	0	0	0	0	0	0	0	14.5727	0	1.25903	0	0	0	0	0	0	0	0	0	0	0	0	0	0	0	0	0	0	0	0	0	0	0	0	0	0	0	0	0	0	0	0	0	4.89801	0	0	22.473	0	0	0	0	0	0	0	0	0	0	0	0	0	0	0	0	0	0	0	0.851309	10.9827	19.3921	0	0	0	0	0	0
ENSG00000261831	None	0	0	0	0	0	0	0	0	0	0	0	0	0	0	0	0	0	0	0	0	0	0	0	0	0	0	0	0	0	0	0	0	0	0	0	0	0	0	0	4.07383	0	0	0	0	0	0	0	0	0	0	0	0	0	0	0	0	0	0	0	0	0	0	0	0	0	0	0	14.6207	0	0	0	0	0	0	0	0	0	3.71814	0	0	0	0	0	0	0	0	0	0	7.06431	0	0	0	0	0	0	0	0	0	0	7.84065	0	0	0	0	0	0	0	0	0	0	0	0	0	20.4016	0	0	0	0	0	0	0	0	10.2009	0	0	0	0	0	3.91466	0	0	0	0	0	0	0	0	0	0	0	0	0	0	0	0	0	0	0	0	0	0	0	0	0	0	0	0	0	20.5716	0	0	0	0	0	0	0	0	0	0	0	0	0	0	0	0	0	0	0	0	0	0	0	0	14.738	5.2376	0	0	0	0	0
ENSG00000261832	None	0.772643	0	0	4.49445	0	0	0	1.69397	0	1.79559	0	0	2.46722	0	0	0	0	0	0	0	0	2.78212	0	0	0	0	0	0	0	0	0	0	11.7435	0	0	0	0	0	0	0	4.26045	0	0	0	0	0	0	0	0	0	0	0	0	0	0	0	0	0	0	0	3.95643	0	8.16065	0	0	0	0	0	3.9452	0	2.82459	0	0	1.33831	0.729198	0.966086	0.754119	2.23089	0	0	0	3.07472	0	0	0	0	0	0	0	0	0	0	0	0	0	7.66299	0	0	0	0	6.01573	0	0	0	0	0	0	0	7.3288	0	0	0	3.69123	0	0	0	1.24695	0	0	0	0	0	0	0	0	0	0	0	0	0	0	0	0	0.902371	19.4442	15.881	20.467	38.1218	3.84897	8.84496	0	2.07599	0	0.734161	0	3.71914	0	0	0	0.977074	2.88116	0	0	0	0	0	0	0	0	0	0	0	0	0	0	0	0	0	0	0	0	0	0	15.024	3.09608	0	1.05648	4.2061	0	0	0	0	0	0	8.97874	0	0	0	0	0
ENSG00000261837	None	0	0	0	0	0	0	0	0	0	0	0	0	0	0	0	0	0	0	0	0	0	0.927374	0	0	0	0	0	0	0	0	0	0	0	0	0	0	0	0	0	0	0	0	0	0	0	0	0	1.49679	0	0	0	0	0	0	0	0	0	0	0	0	0	0	4.08033	0	0	1.17214	0	0	0	0	0	0	1.99836	0.669154	1.4584	2.89826	0	0	2.60635	0	3.39699	0	0	0	0	0	0	3.09317	0	0	0	0	3.18767	6.57731	0	5.47356	0	0	0	0	0	0	0	0	0	0	0	5.22857	6.28183	3.87209	0	0	0	3.06024	0	0	0	0	0	0	0	0	0	0	0	0	0	0	5.21955	0	21.1085	11.7238	7.60784	4.51185	30.7867	25.4096	1.86063	0	3.84897	11.0562	29.5273	4.15198	0	0	0	3.71914	3.3772	0	0	0	2.88116	0	5.13362	0	0	0	0	0	0	0	0	0	0	0	0	0	0	0	2.75743	0	0	0.919993	0	0	0	0	0	0	0	0	0	0	0	0	2.24469	0	0	0	0	0
ENSG00000261838	None	0	0	0	0	0	0	0	0	0	0.897797	0	0	4.93444	0	0	0	0	0	0	0	0	0	2.46742	6.40554	0	0	0	0	0	0	7.10345	0	0	0	0	0	0	0	0	0	0	0	0	0	10.8481	9.78581	17.8899	5.98715	3.10726	23.2951	2.82233	0	0	4.51841	5.88075	33.6847	23.864	3.12964	6.39711	15.279	0	0	0	0	14.2192	4.68856	23.3818	0	1.31507	0	1.4123	0	0	0	0	0	0	0	0	0	0	0	0	0	0	0	0	0	0	0	0	0	0	0	0	0	0	0	0	0	7.01835	0	0	0	0	0	50.7701	34.3592	48.1607	51.8861	42.7072	57.8216	62.751	108.129	57.5397	68.2926	79.8047	91.2929	0	0	0	0	0	0	0	0	4.26517	0	0	0	0	0	0	2.70711	0	0	0	0	0	0	0	4.15198	36.4882	42.5813	58.3811	41.6544	75.9869	71.9378	73.6184	41.0371	43.2174	71.1566	42.0957	51.0418	0	0	0	0	0	0	0	0	0	0	0	0	0	0	0	0	0	0	0	0	0	0	0	0	0	0	0	0	0	6.20547	0	0	0	0	0	0
ENSG00000261839	None	11.5896	6.98485	22.6553	14.2324	16.3672	5.99831	0	7.62286	0	0	4.46324	0	13.1585	9.9085	25.0763	0	22.3751	0	0	10.0751	0	10.2011	6.57977	6.40554	0	0	0	0	0	10.5783	7.99138	0	3.9145	0	13.6642	0	0	0	0	1.01846	2.13022	14.1761	0	2.32928	0	1.39797	11.3845	2.24518	0	0	16.934	5.65565	0	16.944	43.5175	21.8495	13.0167	11.4754	18.1252	18.553	25.7168	31.111	5.10041	14.2081	0	11.7214	10.5218	10.9655	2.63013	5.55755	9.88607	10.1013	15.9869	8.02985	18.9591	5.79652	19.6071	5.2054	6.08147	2.24571	9.34173	22.548	4.69421	19.6929	14.1549	14.0955	10.0265	7.21741	1.76608	0.849958	0	3.20586	16.7353	16.4433	17.4432	0	17.7025	0	8.41989	0	6.01573	0	7.64446	0	0	0	0	17.1796	9.42274	11.6163	7.29147	3.85477	3.69123	0	28.7698	16.0689	18.7042	0	12.1119	19.9767	0	38.5204	23.3163	17.2795	0	27.9307	12.7955	0	5.21955	0	29.5519	1.80366	42.7941	38.8019	9.7221	47.643	31.6308	67.0944	30.7918	55.281	23.6218	12.4559	10.8688	2.20248	6.06557	14.8766	0	4.67129	0.981579	3.90829	7.68309	3.64906	0	0	37.4732	0	134.406	8.25549	22.5309	0	15.0614	23.8776	0	0	0	0	19.3303	20.3245	11.0297	23.4517	4.61754	9.19993	0	43.0687	2.06405	0	0	11.5668	7.54555	14.5375	27.9041	5.95916	17.2586	0	19.4539	0	14.2076	9.03902	43.4659	0
ENSG00000261840	None	38.6321	33.372	54.6852	28.4649	67.924	59.9831	35.0699	47.4311	68.4908	58.3568	97.2986	83.5022	37.8307	18.1656	21.8407	136.25	6.62967	22.7876	14.3017	8.39592	14.2807	25.0391	0.822472	45.7538	15.2134	0	22.1839	46.7901	44.5653	60.8254	45.2845	64.4757	36.2091	53.3985	47.8247	22.8248	16.8023	30.4422	43.0445	35.646	52.1905	15.2666	38.2818	13.9757	18.3062	20.2706	20.3294	50.1423	31.0726	16.3066	71.499	55.4254	105.883	55.3505	37.6368	12.7456	32.5418	36.5125	29.8532	102.587	30.6624	61.2792	56.1045	28.4161	48.5824	73.8449	59.6235	76.7587	97.315	59.7437	40.9566	62.8526	38.635	30.1119	27.7095	41.5417	18.0989	20.078	27.801	16.4685	12.7387	28.6974	12.2049	44.8997	37.4689	92.163	90.2387	37.1181	22.076	9.34954	63.9347	43.2791	38.252	33.7087	38.1569	38.3149	71.8511	40.0486	28.8682	27.4423	29.076	13.3447	64.9779	45.1298	27.2107	89.2656	10.154	7.46939	49.2076	26.3302	41.6655	25.6985	39.6808	41.8233	35.0241	38.8331	16.2103	47.4249	40.994	21.5749	36.1373	17.9762	67.0343	55.0785	39.0299	66.1517	52.6038	50.7061	15.6586	104.279	122.429	18.9385	42.7941	65.873	95.6007	63.5239	20.467	38.1218	51.9611	30.9574	49.2122	118.331	20.1849	30.1006	35.6352	23.0587	37.9935	49.5156	55.95	31.2664	75.8705	57.4726	26.6948	35.547	15.3736	70.7421	20.4724	57.7885	52.8985	83.5435	124.599	126.411	37.2609	50.0669	50.9774	74.5477	136.152	84.5498	46.8764	101.925	1.84702	30.3598	46.7008	0	30.9608	10.0495	22.1861	27.3396	70.1736	42.8473	77.9673	74.9152	74.5258	82.9982	57.6136	21.1599	31.4064	89.637	96.0825	93.8623
ENSG00000261842	None	0	0	0.781217	0	0	0	0	0	0	0	0	0	0	0	0	0	1.65742	0	0	0	0	0	0	0	0	0	0	0	0	0	0	0	0	0	0	0	0	0	0	0	0	0	0	0	0	0	0	0	0	0	3.7631	0	0	0	0	0	0	0	0	0	0	0	3.06025	0.947204	0	0	0	0	0	0	0	0	1.99836	0	0	2.89826	0	2.97451	0	0.748568	0	0	0	3.15086	0	1.08427	0	0	0	0	0	0	4.7815	0	0	0	0	0	9.62273	0	5.0131	0	0	7.31835	0	0	0	0	0	0	0	0	1.84562	0	5.00345	0	0	0	0	1.59814	0	0	0	0	0	11.7603	0	0	0	0	0	0	2.85294	8.12133	0	19.0572	20.467	4.57462	5.77346	0	15.7479	2.07599	0	0	0	4.46297	0	0	0	0	0	0	0	1.82292	0	0	0	0	0	0	0	0	0	0	0	0	0	0	8.2723	0	0	0	0	0	0	0	0	0	0	0	0	0	0	0	0	0	0	0	0	0
ENSG00000261845	None	0	0	5.46852	0	14.7305	40.2743	17.9626	13.5518	8.11076	18.8537	13.3897	8.97873	0	0.825708	0	0	0	5.06391	0	7.55633	19.3209	4.63687	0	0	7.15926	0	0	0	8.73829	0	3.55172	0	0	0	0	0	0	6.45743	0	10.1846	0	0	0	4.65856	0	4.19392	6.50542	0.748393	0	0	0	0	0	0	2.3523	0	2.16945	2.08643	3.19856	6.54813	0	38.653	3.06025	0	0	5.8607	0	0	0	2.77878	1.4123	2.24474	3.99672	6.69154	2.91679	0	4.52471	5.94903	2.60635	14.9714	4.24624	0	0	1.57543	4.99586	0	0	0	1.76608	0	0	0	0	0	7.63139	0	0	0	0	32.3427	0	0	3.82223	0	0	0	0	0	6.28183	7.74419	3.12492	3.85477	2.76843	0	16.2612	0	0	0	0	1.59814	0	12.8401	4.3718	5.39985	0	0	0	4.00311	9.13421	0	0	17.1348	0	3.60948	0	0	0	0	7.69795	8.84496	1.96849	0	0	0	2.27459	2.23149	0	1.86852	0.981579	4.88537	0	0.912264	3.08017	0.911461	0	54.4905	0	18.5749	0	0	0	0	0	11.126	12.4335	0	0	0	4.59572	0	8.31158	0	10.0073	10.016	5.16013	0	0	0	0	0	0	0	0	6.20547	0	0	0	6.77927	0	0
ENSG00000261848	None	0	0	0	0	0	0	0	0.846985	0	0	0	0	0	0	0	0	0	0	0	0	0	0	0	0	0	0	0	0	0	0	0	0	0	0	0	0	0	0	0	0	0	0	0	0	0	0	0	0	12.429	20.9656	20.6971	0	1.20322	3.38881	18.8184	35.5055	5.42363	7.3025	0	0	0	0	0	0	7.10962	0	0	0	7.8904	0	7.06148	0	0	0	0	0	0.754119	0	0	0	0	0	0	0	0	0	0	0	0	0	0	0	0	0	0	0	0	0	0	0	0	0	0	0	0	0	0	0	0	0	0	0	1.84562	0	0	0	0	0	0	0	0	0	0	8.63976	0	0	0	0	0	0	0	0	0	0	0	0	0	0	0	0	0	0	0	0	0	0	0	0	0	2.93122	0	0	0	0	0	0	0	0	0	0	1.36922	0	0	0	0	0	0	0	0	0	0	0	0	0	0	0	0	0	0	0	0	0	0	0	0	0	0	0	0	0
ENSG00000261864	None	2.31793	2.32828	4.6873	0	0	0	0	0	0	0	1.7853	0	0	0	0	0	0	0	0	0	3.36015	0	5.7573	0	0	0	3.69732	0	0	0	0	0	0	0	0	0	0	0	0	0	4.26045	0	0	0	0	3.49493	0	0	12.429	8.15329	7.52621	0	0	0	0	0	0	0	0	0	2.96733	0	15.3012	16.1025	0	0	0	1.21839	2.63013	6.94694	0	3.3671	5.99508	0.669154	4.37519	0	2.26236	0.743628	0	2.99427	0	0	0	17.3297	0	1.08427	10.8621	0	0	0	8.9023	2.40439	15.9383	2.46649	1.0902	2.18942	0	0	0	0	0	0	0	10.9775	0	0	0	17.9265	1.04697	2.32326	0	0	0	0	0	0	0	0	16.7703	12.7851	0	0	0	0	0	0	0	0	0	0	0	0	0	10.8284	17.8239	0	0	0	1.92449	6.63372	0	4.15198	0	0	0	1.48766	0	0	0	1.95415	0	0	0	1.82292	0	0	36.4944	0	0	0	0	0	0	0	0	0	0	0	0	2.70596	0	0	0	0	0	0	0	0	0	0	13.952	3.40524	0	0	7.48228	0	0	4.51951	0	0
ENSG00000261872	None	1.54529	0	0	0	27.8243	29.9915	29.9377	4.23492	1.80239	0.897797	20.5309	2.69362	0.822407	4.95425	2.42674	0	0	13.5038	0	1.67918	5.04023	0	0	0	0	0	0	0	16.6027	12.3414	2.66379	0	0.978624	0	0	0	0	20.2948	0	0	0	0	0	0	17.6282	6.98987	6.50542	0	0	0	0	0	0	0	0	0	0	0	0	0	7.91287	0	4.08033	0	0	5.8607	0	0	0	0	1.4123	0	3.99672	0.669154	0	1.93217	10.5577	2.23089	0	4.49141	6.79398	0	0	2.36314	0	0	0	0	0	0	0	0	0	0	1.0902	0	0	0	0	6.86057	10.0262	0	0	0	0	0	0	0	12.5637	4.64651	1.04164	0	0	8.16065	0	0	0	0	0	0	0	15.4081	0	14.0396	0	0	4.26517	0	0	0	0	0	0	2.70711	0	0	0	0	0	0	0	0	0	0	0	0	0	0	0	0	0	0	0	0	0	0	0	0	0	0	0	0	0	0	0	0	0	0	0	0	0	0	0	0	0	0	0	0	0	0	0	0	0	0	0	0	0	0	0	0
ENSG00000261882	None	0	0	0.781217	0	0	0	0	0	0	0	0	0	0	0	0	0	0	0	0	0	0	2.78212	0	0	0	0	0	0	0	0	0	0	0	0	0	0	0	0	0	0	0	0	0	1.16464	0	0	0	0	0	0	0	0	0	0	0	0	0	0	0	0	0	0	0	0	0	0	0	0	0	0	0	0	0	2.00746	0	0	0	0	0	0	0	0	0	0	0	0	0	0	0	0	0	0	0	0	0	0	0	0	0	0	0	0	0	0	34.3715	0	0	0	0	0	0	0	0	0	0	0	0	0	0	0	0	0	0	0	0	0	0	0	0	0	0	0	0	0	0	0	0	0	0	0	0	0	0	0	0	0	0	0	0	0	0	0	0	0	0	0	0	0	0	0	0	0	0	0	0	0	0	0	0	0	0	0	0	0	0	0	0	0	0	0	0	0	0	0	0	0	0	0	0	0
ENSG00000261884	None	3.86321	15.5219	11.7183	5.9926	4.09181	5.99831	0	40.6553	9.01195	11.6714	14.2824	4.48937	4.11203	14.037	0.808914	51.0938	9.94451	0.843985	4.20639	7.55633	22.681	12.9832	6.57977	4.57538	0	1.02516	0	0	18.3504	19.3936	7.99138	11.482	0	0	6.8321	0	0	0	0	17.3138	1.06511	0	0	5.82321	4.06805	11.1838	12.1977	10.4775	7.25027	8.15329	9.40776	0	12.0322	0	8.23305	0	4.33891	7.3025	14.9266	10.9136	29.6733	21.6834	66.3053	14.2081	22.5138	21.0985	9.35271	31.6782	10.5205	12.5045	9.88607	23.5697	35.9705	40.8184	32.8139	20.2878	9.04943	23.7961	23.4571	19.4628	9.34173	32.7971	28.1652	12.6034	7.49379	9.75843	15.8753	1.03106	4.4152	0	4.8558	9.61758	10.3599	7.39948	6.54119	5.47356	32.281	3.24719	8.41989	0	21.055	0	10.1926	0	0	0	33.5864	17.9265	20.9394	27.1047	37.499	28.2683	37.8352	9.18073	0	6.69535	29.9267	5.92811	0	3.19628	27.103	0	0	22.6794	1.25903	0	12.7955	10.675	24.7928	0	199.476	123.551	243.451	148.891	218.747	115.931	187.924	234.831	190.524	232.18	194.88	298.943	51.2387	30.8348	27.2951	40.1668	35.4606	25.225	17.6684	29.3122	21.1285	14.5962	9.24051	28.2553	21.1387	38.239	30.2636	6.19162	12.7348	0	30.1228	0	0	16.689	0	38.5163	0	40.6489	7.35316	10.8239	10.1586	27.5998	22.2385	7.01119	15.4804	15.0743	33.8074	23.1335	28.6731	12.2421	17.2349	26.3906	21.9655	38.0085	14.9646	0	29.1631	6.02602	0	0
ENSG00000261888	None	47.1312	51.2222	42.9669	53.9334	21.2774	46.2726	43.6236	29.6445	78.404	46.6854	49.9883	33.2213	21.3826	27.2484	9.70696	0	52.2087	33.7594	58.8895	19.3106	1.68008	7.419	18.0944	3.66031	391.97	179.403	351.245	256.887	40.1961	75.8113	73.6983	55.6434	431.573	188.3	219.766	243.81	183.056	131.916	55.7622	145.639	521.905	434.008	355.303	602.12	14.2382	6.98987	30.0876	37.4197	0	0	0	0	0	6.77762	0	0	59.66	33.3829	43.7136	60.0245	0	14.1414	0	0	48.5824	36.3364	17.5363	9.74714	86.7944	58.3543	87.5623	58.3631	7.99344	17.398	11.6672	12.5591	22.6236	31.2324	39.0952	13.4742	19.5327	21.5231	19.7157	23.6314	22.4814	7.58989	7.51989	13.4038	8.83039	40.798	21.0418	10.419	0	0	240.934	216.753	150.992	165.607	245.38	114.67	97.2542	147.818	225.511	100.017	91.6572	89.2656	267.129	121.004	185.314	203.672	463.529	267.264	368.201	236.659	168.866	320.038	329.194	458.836	36.3356	7.99069	43.5291	0	163.214	98.2773	147.306	242.556	473.434	500.389	528.479	518.371	0	0	0	14.4379	136.109	60.3477	29.7701	102.167	59.6591	53.0698	68.897	103.8	135.86	94.7068	90.2254	92.9786	155.351	158.824	182.574	186.621	80.6724	137.752	166.329	147.657	58.6119	146.264	0	104.226	228.247	91.6658	157.46	242.99	408.25	574.842	247.427	364.041	5.88313	0	13.7872	19.8437	30.4758	32.1998	38.9173	25.04	28.8967	72.859	2.11296	41.0094	0	8.41643	60.7324	12.7696	29.0258	20.1678	32.1738	0	0	4.51951	0	0
ENSG00000261889	None	62.5841	97.7878	92.1836	65.1696	21.2774	22.2794	33.3592	28.7975	45.0598	38.6053	22.3162	57.4639	81.4183	40.4597	95.4518	36.6172	96.1303	132.506	90.858	88.9968	15.9607	48.2235	19.7393	44.8388	103.809	121.994	100.752	100.92	43.6914	81.1005	64.819	20.3143	57.7388	69.3243	72.8757	103.749	41.5635	30.4422	26.4137	79.4396	88.4043	81.7854	56.2264	43.0917	95.5992	82.4804	65.0542	71.8457	27.9653	12.8123	17.8747	32.8028	21.6579	40.6657	18.8184	9.10397	16.2709	27.1236	56.5078	53.4764	56.3792	71.6495	61.2049	48.3074	34.3631	37.5085	52.609	80.4139	32.8767	26.3984	26.8336	29.1816	27.977	40.1493	35.0015	48.3043	7.54119	24.5397	26.9322	24.7028	29.7237	20.4982	30.9818	31.5086	54.1218	46.6236	35.0928	47.4287	35.3216	28.8986	35.6092	79.345	69.3318	74.8169	86.1256	89.7664	95.8015	109.322	25.2597	76.4464	53.1389	62.6175	38.2223	161.004	154.672	45.8391	60.9241	56.0204	54.4425	76.6675	53.1236	64.2462	58.1369	46.9237	97.5672	49.5456	33.6676	68.7661	75.4662	84.7013	94.4499	141.241	83.0643	53.9985	61.6924	52.9214	24.1693	10.675	23.488	12.0903	32.7182	50.5026	24.7255	30.6806	79.3972	33.3501	70.7041	24.398	82.7529	61.9147	80.708	72.6597	69.0946	104.985	103.873	71.4076	25.329	22.4222	25.521	34.1976	19.2077	39.2273	24.6414	17.3178	225.8	129.057	349.812	138.28	67.5926	29.0082	41.0765	61.8008	40.501	44.5039	85.7913	28.5766	72.2784	111.378	122.246	85.6889	47.0989	39.5597	121.2	86.1374	67.0817	47.7352	46.4851	72.5551	6.03644	37.4914	0	5.10786	23.5345	0	14.2163	0	0	23.3508	55.6668	90.3859
ENSG00000261898	None	1.54529	0	0	0	0	0	0	1.69397	0	0.897797	3.57059	2.69362	7.40166	2.47713	12.1337	0	0	0	10.9366	10.0751	0	0	0	0	0	0	0	0	0.873829	7.93374	1.77586	0	0	0	0	0	0	0	0	0	0	0	0	0	6.10208	4.89291	0	4.49036	0	0	0	0	0	0	0	0	11.932	5.21607	8.52948	0	8.90198	0	2.04016	0	0	2.34428	0	0	3.9452	4.16816	11.2984	10.1013	3.99672	3.34577	0.729198	0.966086	3.01648	0	0	0	0	0	0	0	0	0	0	0	0	0	0	0	0	0	0	0	0	0	0	0	0	0	0	8.53807	0	0	0	0	4.18789	0	1.04164	5.13969	0	0	0	0	0	0	0	6.39255	0	0	0	2.15994	0	0	5.68689	0	0	0	0	0	0	0	0	0	0	0	7.69795	24.3236	0	8.30396	0	0	0	0	0	1.86852	0	0	0	0	2.05345	0	0	0	0	0	0	0	0	0	0	0	0	0	0	0.812979	0	0	0	0	0	0	0	0	0	0	0	0	0	0.851309	0	0	0	0	0	0	0	0
ENSG00000261915	None	0	0	0	0	0	0	0	0	0	0	0	0	0	0	0	0	0	0	0	0	0	0	0	0	0	0	0	0	0	0	0	0	0	0	0	0	0	0	0	0	0	0	0	0	0	0	0	0	0	0	0	0	0	0	0	0	0	0	0	0	0	0	0	0	0	0	0	0	0	0	0	0	1.33224	0	0	0	0	0	0	0	0	0	0	0	0	0	0	0	0	0	0	0	0	0	0	0	0	0	0	0	0	0	0	0	0	0	0	0	0	0	0	0	0	0	0	0	0	0	0	0	0	0	0	0	0	0	0	0	0	0	0	0	0	0	0	0	0	0	0	0	0	0	0	0	0	0	0	0	0	0	0	0	0	0	0	0	0	0	0	0	0	0	0	0	0	0	0	0	0	0	0	0.919993	0	0	0	0	0	0	0	0	0	0	0	1.55137	0	0	0	0	0	0
ENSG00000261916	None	0	0.776094	0	0	0	3.4276	0	7.62286	0	0	0	0	0	0	0	0	4.14355	0	0	0	1.68008	2.78212	0	0	0	0	0	0	6.1168	0	0	0	0	0	0	0	0	0	0	0	6.39067	0	0	0	0	0	0	3.74197	0	0	0	0	0	0	3.52845	0	7.59309	15.6482	8.52948	12.0049	2.96733	16.9696	15.3012	5.68323	0	0	0	0	5.26027	4.16816	9.88607	15.7131	12.6563	6.69154	9.47957	9.66086	12.0659	7.43628	7.81904	5.23998	1.6985	12.2989	9.38841	0	0	0	0	0	0	0	0	0	7.17225	0	3.27059	0	0	3.24719	0	0	0	0	0	0	0	0	7.0297	0	28.2682	4.64651	17.7079	12.8492	7.38247	0	3.75259	0	2.4939	2.37124	0	0	0	0	0	5.39985	0	0	0	0	7.82932	0	0	6.31282	11.4118	3.60948	0	0	13.0244	27.4477	0	0	19.6849	6.22797	5.43441	6.60745	3.79098	0	1.6886	8.40832	4.90789	8.79366	1.92077	2.73679	7.18707	9.11461	0	0	0	0	0	0	0	14.0456	8.10021	0	0	0	0	0	1.83829	0	0	0	0	0	8.25621	8.79332	0	0	0	0	0	4.25655	0	0	4.48937	0	0	0	0	0
ENSG00000261924	None	2.31793	0	0	0	3.27345	37.7036	19.6734	11.8578	9.91315	7.18237	0	0	4.11203	0	0	0	2.48613	0	0	0	0	0	0	0	0	0	0	0	10.4859	8.81527	6.21552	8.83228	0	13.1154	0	0	0	12.9149	0	0	0	0	0	0	4.74606	0	0	0	0	0	0	0	0	0	22.3468	0	0	0	1.06619	0	0	4.71379	2.04016	0	29.6234	25.7871	40.9181	4.87357	0	2.77878	0	1.12237	0	0	0	0	2.26236	5.2054	0	4.49141	0	0	0	0	0	0	0	7.21741	0	0	0	0	0	0	0	0	0	0	9.62273	23.522	26.0681	24.6364	0	0	0	0	0	0	0	0	0	2.56985	0	0	5.00345	0	0	0	14.9069	31.1637	15.6048	18.8322	10.2009	0	5.03612	0	9.95206	0	60.0248	60.4514	0	0	0.95098	0	4.86105	0	0	1.52487	3.84897	0	0	0	0	0	0	0	2.5329	3.73703	3.92631	0.977074	0	0	0	3.64584	7.6868	0	0	0	1.9592	0	20.5383	14.0456	0	0	0	0	0	0	0	0	9.23509	7.35995	0	0	0	3.76857	0	0	0	8.41643	0	0	11.7672	21.7192	25.4398	36.6229	0	0	0	0
ENSG00000261938	None	0	0	0	0	12.2754	0	0	3.38794	4.50598	4.48898	0	0	0	0	0	0	1.65742	3.37594	0	0	0	0	0	0	0	0	0	0	0	0	0	0	0	0	0	0	0	0	0	0	0	0	0	0	0	0	4.06589	0	0	0	0	0	0	0	0	0	0	0	0	0	0	0	0	0	0	12.8935	0	0	0	0	0	0	0	2.67662	0	0.966086	2.26236	0	0	0	0	0	0	0	0	0	0	0	0	0	0	0	0	0	0	0	0	0	0	0	0	0	0	0	0	0	0	0	0	4.64651	0	0	2.76843	0	0	0	0	0	0	0	0	0	0	0	0	0	1.42172	0	5.21955	0	0	0	0	0	0	0	0	0	0	0	5.90546	0	0	0.734161	2.27459	0	0	0	0	0	0	0	0	0	0	0	0	0	0	0	0	0	0	0	0	0	0	0	3.67658	0	0	0	0	0	0	1.25619	0	0	0	0	0	0	0	0	3.74114	0	0	0	0	0
ENSG00000261959	None	0	0	0	0.749075	0	0	0	0	0	0	0	0	0	0	0	0	0	0	0	0	0	0	0	0	0	0	0	0	0	0	0	0	0	0	0	0	0	0	0	0	0	0	0	0	0	1.39797	0	0	0	0	0	0	0	0	0	0	0	0	0	0	0	0	0	0	1.18494	0	0	0	0	0	0	0	0	0	0	0	0	1.48726	0	0	0	0	0	0	0	0	0	0	0	0	0	0	0	0	0	0	3.12396	0	0	0	3.00786	0	0	0	0	0	0	0	0	0	0	0	0	0	0	0	0	0	4.65841	0	0	0	0	0	0	0	9.95206	0	2.60977	0	0	2.7055	0	0	0	0	0	0	0	4.42248	0	0	0	0	0	0	0	0	0	0	0	0	0	0	0	0	0	0	0	0	9.58452	0	0	0	0	0	0	28.4543	0	0	4.61754	0	0	0	2.06405	0	0	0	25.6549	0	0	12.7696	6.27586	48.0924	15.7128	0	0	15.065	0	22.5965
None	None	0	0	0	0	0	0	0	0	0	0	0	0	0	0	0	0	0	0	0	0	0	3.7095	0	0	0	0	0	0	0	0	0	0	0	0	0	0	0	0	0	0	0	0	0	0	0	0	0	0	0	0	0	0	0	0	0	0	0	0	0	0	0	0	0	0	0	0	0	0	0	0	0	4.48947	0	0	0	0	1.50824	0.743628	0	0	0	0	0	0	0	0	0	0	0	0	0	0	0	0	0	0	0	0	0	0	0	0	0	0	0	0	0	0	0	0	0	0	0	0	0	0	0	0	0	0	0	0	0	0	1.25903	0	0	0	0	0	0	0	0	0	0	0	0	0	0	0	0	0	0	0	0	0	0	0	0	0	0	0	0	0	0	0	0	0	0	0	0	0	0	0	0	0	0	0	0	0	0	0	0	0	0	0	0	0	0	0	0	0	0	0	8.23051	0	0	0	0	0
ENSG00000261970	None	0	0	2.34365	2.24723	0	0	0	6.77588	9.91315	0	3.57059	0	0	0	0	0	0	7.59586	0	6.71674	0	0	8.22472	1.83015	0	0	18.4866	4.58727	0	0	3.55172	8.83228	0	0	11.3868	0	0	0	0	0	14.9116	0	0	0	3.39004	2.09696	4.06589	4.49036	0	6.98853	0	0	0	10.1664	0	0	0	0	0	0	0	11.3131	0	0	0	0	0	0	0	0	0	0	4.66284	5.35323	7.29198	3.86434	3.77059	15.6162	3.47513	23.2056	0	0	0	3.15086	1.66529	3.25281	11.6976	0	14.1286	0	1.6186	0	5.57842	0	0	0	0	0	0	0	16.0419	0	0	0	0	0	27.3377	0	17.7985	6.96977	17.7079	7.70954	9.22809	10.2008	16.2612	16.0689	6.23474	34.383	0	0	0	0	0	4.31988	0	0	8.53034	0	1.30489	0	0	0	0	7.21896	0	6.35239	0	0	0	0	0	4.15198	6.21075	9.54409	2.27459	17.1081	0	1.86852	5.88947	0	11.5246	4.56132	2.05345	4.55731	0	0.955974	0	0	0	0	0	0	0	0	0	0	0	0	0	0	11.0821	3.67997	0	0	6.19215	0	9.50833	0	0	0	0	0	19.6121	0	0	0	0	0	0	0
ENSG00000261976	None	0	0	0	0	0	0	0	2.54095	0	0	0	0	0	0	0	0	0	0	0	0	0	0	0	0	0	0	0	0	0	0	3.55172	0	0	0	2.27737	0	0	0	0	0	0	0	0	0	0	0	0	0	0	0	0	0	0	0	3.52845	0	0	0	0	0	0	0	0	0	24.8837	24.615	0	0	2.63013	0	5.64918	14.5908	0	0	0	0	0	0	0	0	0	0	0	0	0	0	0	0	0	0	0	0	0	0	0	0	0	0	12.0284	0	3.00786	0	0	0	0	0	0	0	0	0	0	3.85477	0	0	0	0	0	0	0	0	0	0	0	0	0	13.2303	0	0	0	0	0	0	0	0	0	0	0	0	0	0	0	0	0	0	0	0	0	0	0	0	0	0	0	0	0	0	0	0	0	31.3288	0	0	0	0	0	0	0	0	0	0	0	5.51996	0	0	0	0	0	0	0	0	0	0	0	0	0	0	0	0	0	0
ENSG00000261978	None	0	0	0	0	2.45509	0	0	0	0	0	0	0	0	0	0	0	0	0	0	0	0	0	0	0	0	0	0	0	0	0	0	0	0	0	0	0	0	0	0	0	0	0	0	0	0	0	0	0	0	0	0	0	0	0	7.0569	0	0	0	0	0	0	0	0	0	0	0	0	0	0	0	0	0	0	0	0	0	0	0	0	0	0	0	0	0	0	0	0	0	0	0	0	0	0	0	0	0	0	0	4.81136	0	0	0	0	0	0	0	0	0	0	0	0	0	0	0	0	0	0	0	0	0	0	0	0	0	0	0	0	0	0	0	0	0	0	0	0	0	0	0	0	0	0	0	0	0	0	0	0	0	0.981579	0	0	0	0	0	0	0	0	0	0	0	0	0	0	0	0	0	0	0	0	0	0	0	0	0	0	0	0	0	0	0	0	0	14.1207	0	0	0	0	0	0	0
ENSG00000261996	None	0	0	0	0	0	6.85521	0	0	0	0	0	0.897873	0	0	0	0	0	0	0	0	0	0	0	0	0	0	0	0	0	0	0	0	0	0	0	0	0	0	0	0	0	0	0	0	0	0	0	0	12.429	19.8008	10.3485	3.39339	46.9254	12.4256	0	0	11.932	11.4754	15.9928	36.0147	25.7168	26.3972	22.4418	17.0497	18.959	97.2877	35.0726	67.0116	42.0822	52.7967	35.3074	48.2618	0	0	0	0	0	0	0	2.99427	0	0	0	0	0	0	0	0	0	0	0	4.80879	0	0	0	0	0	0	0	0	0	0	0	0	0	0	0	0	0	0	3.12492	2.56985	0	0	0	0	0	0	0	0	0	0	0	0	0	0	0	0	0	0	0	57.7172	26.6274	14.4379	43.7495	71.4644	66.9828	132.664	55.8101	24.3236	45.2752	53.9758	0	0	0	0	0	0	0	0	0	0	0	0	0	0	0	0	10.7756	0	0	0	0	0	0	0	0	0	0	0	7.38807	1.83999	0	0	0	0	0	0	0	0	0	0	0	0	0	0	0	0	0	0
ENSG00000261997	None	10.0444	5.43266	3.90609	2.9963	14.7305	0	0	1.69397	0	6.28458	3.57059	0	2.46722	12.3856	36.4011	22.1407	0	0	17.6668	7.55633	4.20019	3.7095	3.28989	6.40554	19.688	85.0883	14.7893	0	0	8.81527	7.10345	0	13.7007	11.2418	37.5765	0	0	0	3.91314	23.4245	37.2789	13.0857	1.19631	23.2928	0	1.39797	7.3186	8.98072	6.21452	26.7894	35.7495	30.5405	0	0	2.3523	0	0	11.4754	0	0	46.4881	86.7337	60.1848	33.1522	5.92468	8.20498	0	0	18.4109	8.33633	16.9475	24.6921	108.578	96.3582	80.941	65.6938	23.3777	63.952	70.3713	78.5997	45.0101	50.2205	46.0032	87.4363	59.1176	45.5393	45.9549	0	52.0993	9.34954	24.279	11.2205	37.4551	19.7319	20.7138	40.5044	12.4959	20.5655	0	6.86057	13.0341	0	19.1111	19.5156	0	0	39.0539	95.6082	177.985	113.065	31.2492	44.9723	56.2913	0	47.5328	9.3735	32.4206	39.1255	11.1802	20.7758	2.46391	0	0	0	0	0	8.53034	0	0	6.04514	0	0	23.7745	4.51185	14.5832	73.0525	27.9095	71.6691	105.847	97.2946	72.834	116.255	3.88172	8.80993	3.03279	10.4136	4.2215	5.60555	2.94474	4.88537	1.92077	6.38585	2.05345	1.82292	11.5302	0	0	10.3194	17.6328	0	0	0	9.72025	14.8346	0	0	22.6921	0	28.4935	16.2358	12.0056	19.3199	12.2312	17.0272	18.5765	20.099	26.412	18.9274	21.1275	29.0749	44.3182	28.0932	12.5517	4.65411	0	40.6921	0	18.8313	0	0
ENSG00000262000	None	0	0	0	0	0	0	0	0	0	0	0	0	0	0	0	0	0	0	0	0	0	0	0	0	0	0	0	0	0	0	0	0	0	0.936815	0	0	0	0	0	0	0	0	0	0	0	0	0	0	0	0	0	0	0	0	0	0	0	0	0	0	0	0	0	0	0	0	0	21.9311	0	0	0	0	0	0	0	0	0	0	0	0	0	0	0	0	0	0	0	0	0	0	0	0	0	0	0	0	0	0	0	0	0	0	0	0	0	0	0	0	0	0	0	0	0	0	0	0	0	0	0	0	0	0	0	0	0	0	0	0	0	0	0	0	0	0	0	0	0	0	0	0	0	0	0	0	0	0	0	0	0	0	0	0	0	0	0	0	0	0	0	0	0	0	0	0	0	0	0	0	0	0	0	0	0	0	0	0	0	0	0	0	0	0	0	0	0	0	0	0	0	0
ENSG00000262003	None	0	0	0	0	0	8.56901	0	0	10.8143	0	0	0	0	0	0	0	0	0	0	1.67918	0	0	13.1595	0	99.3348	208.107	113.693	114.682	137.191	65.233	155.388	88.3228	99.8197	63.7034	88.8173	42.537	272.374	164.203	165.33	198.599	136.334	119.952	120.827	58.2321	308.494	373.958	367.556	363.719	80.7887	64.0615	61.1505	54.2943	4.81286	18.0736	41.1652	78.2941	8.67781	2.08643	5.33093	9.8222	57.3683	50.9089	55.0844	32.2049	10.6644	9.37712	0	21.9311	10.5205	4.16816	0	0	1.33224	0	0.729198	0	1.50824	3.71814	0	6.73712	0	2.04982	0	1.57543	0	0	0	1.03106	0	0	2.4279	8.01465	0	4.11082	0	2.18942	0	0	8.41989	18.6216	0	0	0	0	0	0	0	0.746939	0	0	0	0	0	0	0	0	0	0	16.7703	0	0	0	0	0	16.3674	0	0	0	0	0	0	0	0	0	0	17.4691	0	0	1.92449	0	3.93697	4.15198	140.518	149.769	127.377	142.071	138.465	129.862	164.905	125.065	165.186	157.822	95.4853	140.365	45.16	47.7987	0	8.25549	0	23.2065	16.4306	0	0	0	1.24335	7.45477	16.8089	0	13.7872	1.80398	0	4.59997	11.1192	0	1.03203	0	12.6778	0	0	0	0	0	18.0431	0	5.2376	0	0	0	0	0
ENSG00000262006	None	0	0	0	0	0	0	0	0	0	0	0	0	0	0	0	0	0	0	0	0	0	0	0	0	0	0	0	0	0	0	0	0	0	0	0	0	0	0	0	0	0	0	0	0	0	0	0	0	0	0	0	0	0	0	0	0	0	0	0	0	0	0	0	0	0	0	0	0	0	0	0	0	0	0	0	0	0	0	0	0	0	0	0	0	0	1.08427	0	0	0	0	0	0	0	0	0	0	0	0	0	0	0	0	0	0	0	0	0	0	0	0	0	0	0	0	0	0	0	0	0	0	0	0	0	0	0	0	0	0	0	0	0	0	0	0	0	0	0	0	0	0	3.93697	0	0	0	0	0	0	0	0	0	0	0	0	0	0	0	0	0	0	0	0	0	0	0	0	0	0	0	0	0	0	0	0	0	0	0	0	0	0	0	0	0	0	0	0	0	0	0	0	0
ENSG00000262008	None	0	0	0	0	0	0	0	0	0	0	0	0	0	0	0	0	0	0	0	0	0	0	0	0	0	0	0	0	0	0	0	0	0	0	0	0	0	0	0	0	0	0	17.9446	0	0	0	0	0	0	0	0	0	0	0	0	0	0	0	0	0	0	0	0	0	0	0	0	0	0	0	0	0	0	0	0	0.966086	0	0.743628	0	0	0	0	0	0	0	0	0	0	0	0	0	0	0	0	0	0	0	0	0	5.88049	0	0	0	0	0	0	0	2.98776	0	0	0	2.56985	0	0	0	0	0	7.11373	0	0	0	0	0	2.15994	0	0	0	0	6.52443	7.55643	0	0	0	0	0	0	0	0	0	0	0	0	0	0	5.30738	0	0	0	0	0	0	0	0	0	0	0	0	0	0	0	0	0	0	0	0	0	0	0	0	8.11789	0.923509	0	0	0	0	0	0	0	7.54555	0	0	0	0	0	0	0	0	0	0	0
ENSG00000262011	None	0	0	0	0	0	0	0	0	0	0	0	0	0	0	0	0	0	0	0	0	0	0	0	0	0	0	0	0	0	0	0	0	0	0	0	0	0	0	0	0	0	0	0	0	0	0	0	0	0	0	0	0	0	0	0	0	0	0	0	0	0	0	0	0	0	0	0	13.4023	0	0	0	0	0	0	0	0	0	0	0	0	0	0	0	0	0	0	0	0	0	0	0	0	0	0	0	0	0	0	0	0	0	0	0	0	0	0	0	0	0	0	0	0	0	0	0	0	0	0	0	0	0	0	0	6.47982	8.81321	0	0	0	0	0	0	0	0	0	0	0	0	0	0	0	0	0	0	0	0	0	0	0	0	0	0	0	0	0	0	0	0	0	0	0	0	0	0	0	0	0	0	0	0	0	0	0	0	0	0	0	0	0	0	0	0	0	0	0	0	0	0	0	0	0
ENSG00000262020	None	4.63586	0.776094	0	0	0	0	17.1073	0	0	0	0	0	0	0	0	0	0	0	0	4.19796	0	0	0	0	0	0	0	0	0	0.881527	0	8.83228	0	0	0	0	0	0	0	0	0	0	0	0	0	0	0	0	0	0	0	0	0	0	0	0	0	0	0	0	0	0	0	0	0	3.51642	0	0	0	0	0	0	0	0	0	0	0.754119	0	0	0	0	0	0	0	0	0	0	2.06212	0	0	0	0	0	0	0	0	0	0	0	3.92033	2.00524	0	0	0	0	0	0	0	0	0	0	0	0	0	0	0	0	0	0	0	0	0	0	0	7.55418	0	0	0	0	0	0	0	0	0	0	0	0	0	0	0	0	2.07599	0	0	0	0	0	0	0	0	0	0	0	0	0	0	0	0	0	0	0	0	0	0	0	0	0	0	0	0	0	0	0	0	0	0	0	0	0	0	0	0	0	0	0	0	0	0	0	0
ENSG00000262038	None	3.86321	0	0	0	0.818362	0	0	0	0	0	0	0	0	0	0	0	1.65742	0	0	3.35837	0	0	0	0	0	0	0	0	0	0	0	10.5987	0	0	0	6.22493	0	0	0	0	0	4.36189	0	0	0	0	0	0	0	0	3.7631	0	0	0	0	0	0	0	0	0	0	0	0	0	0	0	0	0	0	2.77878	0	2.24474	4.66284	0	2.91679	5.79652	0	0	0	16.4685	0	0	1.87768	1.57543	2.49793	0	8.35544	1.03106	2.64912	0	0	6.41172	0	0	0	0	0	5.41198	0	0	4.01048	0	0	0	0	0	3.12431	0	0	4.64651	0	0	0	1.02008	0	0	0	0	0	0	4.10652	0	0	0	0	0	0	0	0	0	0	0	4.7549	17.145	0	30.1739	0	10.6741	13.4714	15.4787	15.7479	24.9119	0	1.46832	2.27459	0	0	0	0	0	0	0	4.1069	0	4.80425	0	0	0	0	0	0	4.21369	0	0	0	0	0	0	0	0	0	0	11.1192	0	0	0	9.50833	0	0	0	0	0	0	5.42979	0	0	0	0	0	0
ENSG00000262039	None	6.18114	1.55219	7.81217	1.49815	13.9122	17.138	0	9.31683	4.50598	3.59119	6.24854	0.897873	4.11203	15.6885	11.3248	38.3204	3.31484	0	6.73022	5.03755	15.1207	21.3296	26.3191	42.0935	0	0	0	0	0	0	7.10345	0	0	4.68408	10.2481	0	0	0	0	15.2769	0	0	0	3.49392	19.6622	21.6686	23.5822	11.2259	16.572	0	0	9.04905	0	0	0	0	0	0	0	0	0	0	0	0	0	0	0	0	1.31507	0	1.4123	0	3.99672	9.36816	3.64599	3.86434	5.27883	8.17991	7.81904	3.74284	6.79398	0	15.9603	3.15086	1.66529	0	0	11.3416	9.71343	0	0	5.61025	3.18767	0	8.72158	3.28414	0	8.65917	0	20.5817	7.01835	0	12.7408	3.65917	0	0	9.37294	0	10.4697	10.0674	12.4997	12.8492	4.61404	0	5.00345	30.7986	32.4206	11.8562	9.31682	19.9767	2.46391	0	0	9.71973	6.29515	29.4008	0	0	10.4391	0	17.9422	23.4476	0	13.5356	0	26.9977	0	0	5.77346	4.42248	0	10.38	3.88172	20.5565	16.6803	2.97532	5.06579	10.2768	16.6868	3.90829	9.60386	2.73679	0	7.29169	0	0	0	0	14.694	26.6875	13.6922	0	0	0	0	26.0917	0	0	1.83829	0	6.46456	2.75998	16.6789	6.00959	0	0	0	26.2881	7.54555	14.5375	0	18.7288	0	0	17.2093	21.9737	0	10.5455	0	0
ENSG00000262048	None	0	0	0	0	0	0	0	0	0	0	0	0	0	0	0	0	0	0	0	0	0	0	0	0	0	0	0	0	0	0	0	0	0	0	0	0	0	0	0	0	0	0	0	0	0	0	0	0	0	0	0	0	0	0	0	0	0	0	0	0	0	0	0	0	0	0	0	0	0	0	0	0	0	0	0	0	0	0	0	0	0	0	0	0	0	0	0	0	0	0	0	0	0	0	0	0	0	0	0	0	0	0	0	0	0	0	0	0	0	0	0	5.13969	0	0	0	0	0	0	0	0	0	0	0	0	0	0	0	0	0	0	0	0	0	0	0	0	0	0	0	0	0	0	0	0	0	0	0.844299	0	0	0	0	0	0	0	0	0	0	0	0	0	0	0	0	0	0	0	0	0	0	0	0	0	0	0	0	0	0	0	0	0	0	0	0	0	0	0	0	0	0	0
ENSG00000262049	None	196.251	135.04	151.556	123.597	113.752	87.4039	86.3917	105.873	90.1195	111.327	119.615	123.009	138.987	87.5251	71.9933	39.1719	127.621	70.0507	174.145	104.949	79.8037	52.8603	45.2359	70.4609	68.013	145.573	94.2817	82.5708	70.7801	74.0483	97.6724	138.667	106.67	45.9039	42.1313	96.4864	92.8547	101.474	58.6971	79.4396	63.9067	104.685	120.827	89.6774	57.6307	74.0926	49.6039	61.3682	194.722	274.882	191.918	187.768	66.1768	138.941	75.2736	30.0431	107.388	104.321	50.1107	102.587	68.2485	46.1951	110.169	130.714	81.7606	98.4598	127.431	65.7932	52.6027	93.089	79.0885	90.9118	150.543	119.109	158.965	113.998	134.233	102.621	143.349	172.919	51.8041	90.1919	80.7403	76.4083	126.562	113.848	87.7321	88.671	72.4092	53.5474	87.4044	58.5069	83.6763	50.9742	170.071	206.901	135.372	199.161	117.878	87.2273	158.414	51.3258	99.3779	62.206	1.43214	68.7587	58.5809	59.7551	106.791	43.3675	116.663	143.911	121.811	202.996	53.7871	24.1033	3.74084	22.5268	130.435	128.65	153.584	41.9444	64.1198	76.6779	166.192	54.3914	218.945	165.462	198.343	235.76	90.7667	146.097	298.608	143.477	202.544	154.046	169.318	178.41	92.3754	134.886	145.668	193.067	196.415	127.744	200.922	185.213	110.603	113.045	91.2868	102.593	93.1575	130.454	80.0845	69.271	204.661	272.453	106.813	257.984	96.9806	105.59	154.722	54.778	79.382	63.0472	74.6011	32.304	194.984	126.012	175.557	205.653	54.487	111.319	118.976	70.1119	114.555	65.3218	102.479	87.2765	323.704	122.421	330.745	261.352	511.482	533.671	552.193	498.885	404.544	241.041	177.676	269.42
ENSG00000262050	None	11.5896	18.6263	10.1558	2.9963	14.7305	0	0	14.3987	14.4191	0.897797	6.24854	1.79575	0	11.5599	0	0	6.62967	0	0	20.1502	15.1207	6.49162	0	5.49046	6.26435	0	0	0	6.1168	0	15.9828	29.1465	20.5511	14.0522	3.41605	22.8248	7.95898	16.6048	2.93485	0	18.1069	10.9047	5.98153	18.6343	3.39004	9.08683	2.43953	13.4711	91.1463	22.1303	52.6835	61.0811	36.0965	31.6289	37.6368	17.2975	14.1014	14.605	20.2575	18.553	28.6841	6.5993	22.4418	26.5217	18.959	5.8607	0	0	24.9863	8.33633	14.123	5.61184	3.99672	14.0522	17.5008	5.79652	6.03295	5.94903	4.34391	6.73712	1.6985	0	0	12.6034	13.3223	1.08427	25.9019	9.27952	0	17.8491	20.2325	14.4264	11.1568	10.6881	14.1726	18.6101	28.1157	12.9887	0	7.84065	16.0419	0	5.0963	21.955	0	0	19.527	11.2041	8.37577	8.51861	5.20819	11.5643	11.0737	38.7631	35.0241	6.69535	17.4573	14.2275	12.1119	27.1684	11.4982	6.84806	33.5172	19.4395	7.55418	4.41012	46.9169	70.7217	35.2319	31.737	20.0531	0	43.7451	24.364	136.109	12.7048	55.819	85.3929	15.3959	59.7035	51.1807	72.6597	16.3032	9.54409	12.8893	6.69446	5.06579	20.5537	19.6316	19.5415	31.6927	19.1575	23.6146	9.11461	12.4911	15.2956	99.6919	12.3832	0	17.4049	5.47687	0	0	1.85433	0	0	14.2876	0	16.5446	14.4318	2.77053	4.59997	11.1192	1.0016	1.03203	0	7.39536	12.6183	56.5916	13.0072	96.8435	52.7812	74.5258	79.8955	47.8866	95.2195	23.9287	27.8703	96.845	186.855
ENSG00000262052	None	0	0	0	0	0	0	0	0	0	0	0	0	0	1.65142	0	0	0	0	0	0	0	0	0	0	0	0	0	0	0	0	0	0	0	0	0	0	0	0	0	0	0	0	0	0	0	0	0	0	0	0	0	0	0	2.25921	0	0	0	0	0	0	0	0	0	0	0	0	0	0	0	0	0	0	1.33224	0	0	0	0.754119	0.743628	0	2.24571	0	0	0	0	0	0	0	0	0	0	0	0	0	0	0	0	0	0	0	0	0	22.5833	0	0	0	0	0	0	0	0	0	0	0	0	0	0	0	0	0	0	0	0	0	0	0	0	0	0	0	0	0	0	0	0	0	0	0	0	0	0	0	0	0	0	0	0	0	0	0	0	0	0	0	0	0	0	0	0	0	0	0	0	0	0	0	0	0	0	0	0	0	0	0	0	0	0	0	0	0	0	0	0	0	0	0	0	0	0	0	0
ENSG00000262067	None	0	0	0	0	0	0	0	0	0	0	0	0	0	0	0	0	0	0	0	0	0	0	0	0	0	0	0	0	0	0	0	0	0	0	0	0	0	0	0	0	0	0	0	0	0	0	0	0	0	0	0	0	0	0	0	0	0	0	0	0	0	0	0	0	0	0	0	0	0	0	0	0	7.99344	0	3.64599	4.83043	2.26236	0.743628	0	0	0	0	2.81652	0	0	0	9.19098	0	9.71343	0	13.7581	0	5.57842	0	0	0	0	0	0	0	0	0	0	0	0	0	0	0	0	0	0	0	0	0	0	0	0	0	0	0	0	0	0	0	7.55418	0	0	0	0	0	0	0	0	0	0	0	0	0	0	0	0	0	0	0	0	0	0	0	0	0	0	0	0	0	0	0	0	0	0	0	0	0	0	0	0	0	0	0	0	0	0	0.919993	0	0	0	0	0	0	0	0	0	0	0	0	0	0	0	0	0	0
ENSG00000262079	None	0	0	0	0	0	0	0	0	0	0	0	5.38724	0	0	0	0	0	0	0	0	0	0	0	0	0	0	0	0	0	0	0	0	1.95725	0	0	0	0	0	0	0	0	0	0	0	0	0	0	0	0	0	0	0	3.60965	9.03682	0	0	0	0	0	0	0	0	0	0	36.733	9.37712	0	0	0	0	0	0	0	0	0	0	2.26236	0.743628	0	11.9771	0	0	0	0	0	0	0	0	0	0	0	0	0	0	0	0	0	0	10.8256	0	0	0	0	0	0	0	0	0	0	0	0	0	0	0	0	0	0	0	0	0	0	0	0	0	0	0	0	0	0	0	0	0	0	0	0	0	0	0	0	0	0	0	0	0	0	0	0	0	0	0	0	0	0	0	0	0	0	0	0	0	0	0	0	0	0	0	0	0	0	0	0	0	0	0	0	0	0	0	0	0	0	0	0	0	9.72697	0	0	0	0	0
ENSG00000262089	None	82.6728	49.67	42.1857	39.701	45.0099	75.4073	25.6609	54.207	57.6765	62.8458	71.4118	59.2596	83.8855	67.7081	79.2735	62.1642	73.7551	37.1353	32.8098	54.5735	55.4425	33.3855	43.591	47.584	126.182	104.566	171.925	36.6981	109.229	52.0101	103.888	98.0384	113.52	50.588	72.8757	68.4743	48.6382	93.1714	45.9794	47.8675	50.0603	143.942	107.668	79.1956	24.4083	38.4443	52.8566	63.6134	50.7519	27.9541	67.7359	48.6386	19.2514	38.4065	59.9836	18.2079	45.5585	57.3768	77.8315	42.5629	9.89109	24.5117	8.16065	11.3665	27.2535	33.9921	15.1981	85.2875	63.1232	83.3633	63.5533	79.6881	96.5874	107.734	109.38	96.6086	69.3789	102.621	78.1904	115.28	109.553	54.3201	119.233	91.3748	159.035	184.326	81.0477	89.702	98.0174	91.7955	99.5439	52.8967	88.4578	82.2164	101.388	30.6519	73.9338	83.3445	135.921	74.4862	106.278	125.235	100.652	46.3495	55.8536	332.937	39.0539	35.8531	31.4091	44.9163	56.2485	43.6874	56.2913	86.7069	92.5638	24.1033	74.8169	27.2693	19.5653	9.58883	57.4912	10.2721	131.154	47.5187	56.6563	32.3408	106.629	48.0374	49.5857	77.0755	68.6027	45.9934	52.3039	73.092	55.0919	103.226	66.9828	150.962	69.2815	112.773	145.668	103.8	29.5011	48.4546	31.8443	65.4569	33.772	53.2527	39.2631	40.06	56.6628	34.666	82.1379	36.4584	0	118.541	0	56.7565	93.0622	121.834	35.5997	87.083	106.923	42.6496	73.3578	53.4258	34.4583	9.75574	29.4126	9.92187	47.0989	81.8794	42.2531	0	47.4732	48.9914	23.2426	5.25762	139.593	133.133	77.9673	65.5508	116.103	117.128	127.199	256.36	32.9019	48.9614	84.6441	101.684
ENSG00000262090	None	0	0	0	0	0	0	0	0	0	0	0	0	0	0	0	0	0	0	0	0	0	0	0	0	0	0	0	0	0	0	0	0	0	0	0	0	0	0	0	0	0	0	0	0	0	0	0	0	0	0	0	0	0	0	0	0	0	0	0	0	0	0	0	0	10.6644	0	0	0	0	0	0	0	0	0	0	0	0	1.48726	0	0	0	0	0	0	0	0	0	0	0	0	0	0	0	0	0	0	0	0	0	0	0	0	0	0	0	0	0	0	0	0	0	0	0	0	0	0	0	0	0	0	0	0	0	0	0	0	0	0	0	0	0	0	0	0	0	0	0	0	0	0	0	0	0	0	0	0	0	0	0	0	0	0	0	0	0	0	0	0	0	0	0	0	0	0	0	0	0	0	0	0	0	0	0	0	0	0	0	0	0	0	0	0	0	0	0	0	0	0	0	0
ENSG00000262094	None	0	0	0	0	10.6387	7.71211	0	7.62286	0	0	0	0	0	0	0	0	0	0	0	0	0	0	0	2.74523	0	0	0	0	4.36914	0	0	15.0149	0	0	0	0	0	0	0	0	3.19534	0	0	0	8.81411	0	2.43953	0	0	0	0	1.13113	22.8611	14.6848	4.7046	3.64159	26.0334	13.5618	40.5151	34.9234	0	0	3.06025	5.68323	254.761	167.616	240.832	147.425	161.753	154.222	163.826	189.68	0	0	0	0	2.26236	7.43628	4.34391	5.23998	0	0	0	0	0	0	0	0	5.29824	5.09975	0	0	0	0	0	0	0	0	9.62273	0	18.0472	0	0	0	0	0	0	0	0	3.09768	12.4997	3.85477	3.69123	26.5221	0	0	0	0	0.931682	0	0	0	13.1154	5.39985	0	19.1105	0	0	2.60977	0	0	0	0	0	0	0	0	0	1.92449	0	3.93697	0	0	0	0	0	2.5329	2.80277	8.83421	0	0	0	0	0	0	0	0	0	0	35.9701	47.9226	22.473	0	0	0	6.21231	0	0	0	0	0	9.19993	0	0	0	0	0	0	0	0	0	0	0	0	0	32.5537	0	0	0	0
ENSG00000262098	None	0	0	0	0	0	0	0	0	9.91315	0	0	0	0	0	0	0	0	0	0	0	0	0	0	0	0	0	0	0	0	0	0	0	0	0	0	0	0	0	0	0	0	1.09047	0	0	0	0	0	0	0	0	0	0	0	0	0	0	0	0	5.33093	0	0	0	0	0	0	0	0	10.9655	3.9452	1.38939	0	0	0	0	0	0	0	0	0	0	0	0	0	0	0	0	0	0	0	0	0	0	0	0	0	0	0	0	0	0	0	0	0	0	0	0	0	0	0	0.774419	0	0	0	0	0	0	0	0	0	0	0	0	0	0	10.0722	0	0	0	0	0	0	0	0	0	0	0	0	0	0	0	0	0	0	0	0	0	0	0	0	0	0	0	4.1069	0	0	0	0	0	0	0	0	0	0	0	0	0	0	0	0	0	0	0	0	0	0	0	0	0	0	0	0	0	0	0	0	0	0	3.01301	0	0
ENSG00000262112	None	4.63586	0	0	0	8.18362	3.4276	0	0	0	5.38678	0	0	4.11203	0	0	0	0	10.9718	0	0	0	0	0	0	0	0	0	0	0	0	0	0	0	0	0	0	0	0	0	0	0	0	0	0	0	7.68885	0	3.74197	0	0	0	0	0	0	0	0	0	0	0	0	4.94554	0	1.02008	0	0	0	0	0	0	1.38939	1.4123	1.12237	1.33224	2.00746	0.729198	3.86434	2.26236	0	1.73756	0	0	0	0	0	0	2.16854	0	0	0	0	0	0	0	0	0	0	0	0	0	0	0	0	0	0	0	0	0	0	1.04697	0	0	0	3.69123	0	0	0	0	0	0	3.99535	0	0	0	0	0	0	0	0	3.91466	0	3.16628	0	0	0	0	0	0	0	0	0	0	0	0	0	0	0	0	0	0	0	0	0	0	0.911461	0	0	0	1.03194	0	0	0	0	0	0	0	0	10.0854	0	0	0	0	0	0	0	0	0	0	0	0	0	0	0	0	0	0	0	0	0	0	0
ENSG00000262115	None	0	0	2.34365	0	4.09181	0	0	0.846985	0	6.28458	0	0	0	6.60567	0	0	1.65742	0	0	5.03755	4.20019	0	0	0	0	0	0	0	0	5.28916	0	0	0	0	0	0	0	0	0	0	0	2.18094	0	0	0	5.59189	0	5.98715	0	0	2.82233	0	0	0	0	0	3.25418	0	0	6.54813	2.96733	12.2558	3.06025	0	0	5.8607	0	0	0	1.38939	4.23689	0	3.99672	4.01493	2.91679	1.93217	2.26236	1.48726	0	0	2.54774	0	0	0	0	0	0	1.03106	0	0	0	0	0	5.75515	4.36079	0	0	2.16479	0	12.7411	5.0131	0	0	0	0	0	0	6.72245	0	0	0	2.56985	0.922809	0	10.0069	1.33907	0	0	10.2485	0	0	0	0	0	0	0	0	0	0	0	0	0	7.60784	0	0	0	7.44253	0	0	0	0	0	0	0	0	2.97532	0	0.934258	0	0	0	0	0	6.38023	0	0	0	0	0	0	0	0	0	1.85433	0	0	0	0	0	0	0	0	0	0	0	0	0	0	6.791	0	0	3.40524	0	0	0	0	0	3.01301	38.128	0
ENSG00000262116	None	0	0	0	0	0	0	0	0	0	0	0	0	0	0	0	0	0	0	0	0	0	0	0	0	0	0	0	0	0	0	0	0	0	0	0	0	0	0	0	0	0	0	0	0	0	0	0	0	0	0	0	0	0	0	0	0	0	0	0	0	0	0	0	0	0	0	0	0	0	0	0	0	0	0	0	0	0	0	0	0	0	0	0	0	0	0	0	0	0	0	0	0	0	0	0	0	0	0	0	0	0	0	0	0	0	0	0	0	0	0	0	0	0	0	0	0	0	0	0	0.799069	0	0	0	0	0	0	0	10.675	1.30489	0	0	0	0	0	0	0	0	0	0	0	0	0	0	0	0	0	0	0	0	0	0	0	0	0	0	0	0	0	0	0	0	0	0	0	0	0	0	0	0	0	0	0	0	0	0	0	0	0	0	0	0	0	0	0	0	0	0	0	0	0
ENSG00000262119	None	4.63586	0	0	5.24353	7.36526	0	5.13218	3.38794	7.20956	0.897797	0	0	0	9.08279	0	0	4.97225	0	0	3.35837	0	0.927374	0	0	0	0	0	0	0	0	0	0	0	0	0	0	0	0	0	0	0	0	0	1.16464	0	0	0	0	0	0	0	0	0	0	0	0	1.08473	0	0	0	0	0	0	2.84161	0	0	0	0	0	0	0	0	25.9787	18.7363	7.29198	17.3895	0	3.71814	7.81904	13.4742	6.79398	0	4.69421	17.3297	31.6404	3.25281	25.0663	10.3106	0	0	0	0	0.796917	13.9768	0	0	0	0	0	0	0	0	0	0	0	0	10.154	1.49388	21.9864	30.2023	9.37475	3.85477	13.8421	0	18.7629	8.03443	0	2.37124	0	0	0	0	0	0	0	0	0	0	0	0	0	0	0	0	0	0	0	0	0	0	0	0	0	5.87329	9.85656	5.95063	10.1316	8.40832	15.7053	17.5873	23.0493	12.7717	4.1069	1.82292	0	0	0	0	0	0	0	0	0	0	0	0	0	0	12.868	0	0	0	16.6789	0	13.4163	0	0	0	0	0	0	0	0	0	0	0	0	0	0	0
ENSG00000262120	None	0	0	0	0	0	0	0	0	0	0	0.892648	0	0	0	0	0	0	0	0	0	0	0	0	0	0	0	0	0	0	0	0	0	0	0	0	0	0	0	0	0	0	0	0	0	0	0	0	0	0	0	0	0	0	0	0	0	0	0	0	0	0	0	0	0	0	0	0	0	0	0	0	0	0	0	0	0	0	0	0	0	0	0	0	0	0	0	0	0	0	0	0	0	0	0	0	0	0	0	1.20284	0	0	0	0	0	0	0	0	0	0	0	0	0	0	0	0	2.67814	0	0	0	0	0	0	0	0	0	0	0	0	0	1.51129	1.05543	1.80366	0	1.80474	1.62035	0	1.86063	1.52487	0	0	0	0	0	0	0	0	1.6886	0	0	0	0	0	0	0	0	0	0	0	0	0	0	0	0	0	0	0	0	0	0	0	0	0	0	0	0	1.25619	0	0	0	0	0	0	0	0	0	0	0	0	0	0
ENSG00000262133	None	0	0	0	0	0	0	0	0	0	0	0	0	0	0	0	0	0	0	0	0	0	0	0	0	0	0	0	0	0	0	0	0	0	0	0	0	0	0	0	0	0	0	0	0	0	0	0	0	0	0	0	0	0	0	0	0	0	0	6.39711	0	0	0	0	0	0	3.51642	0	0	2.63013	0	1.4123	2.24474	0	1.33831	0	0	0	0	3.47513	0	0	0	0	0	0	0	0	0	1.76608	6.79966	0	0	0	0	0	0	0	0	9.62273	2.94025	2.00524	0	0	0	0	0	0	0	0	0	0	0	0	0	0	0	0	0	0	0	0	0	0	0	0	0	0	0	0	0	0	0	0	0	0	0	0	0	0	0	0	0	0	0	0	0	0	0	0	0	0	0	0	0.911461	0	0	0	0	0	0	0	0	0	0	0	0	0	0	4.59572	0	0	0	0	0	0	0	0	0	0	0	0	0	0	0	0	0	0	0	0	0
ENSG00000262140	None	3.09057	0	0	1.49815	0	0	1.71073	1.69397	3.60478	0	0	0	1.64481	0	0	0	0	10.1278	0	0	10.0805	0.927374	0.822472	0	0	0	0	0	0	0	0	0	0	8.43134	0	16.5998	0	43.357	0	0	0	0	0	0	0	1.39797	0	7.48393	0	0	0	0	0	0	0	0	0	0	0	0	0	0	0	0	0	0	4.67635	0	9.20547	2.77878	4.23689	10.1013	5.32896	0	3.64599	6.7626	0	2.97451	22.5883	5.23998	1.6985	0	3.75536	0	3.33057	0	0	0	0	0	0	4.00732	0	0	2.1804	0	0	0	3.60852	0	5.0131	0	2.54815	0	0	0	0	0	0	4.64651	8.33311	7.70954	8.30528	0	8.75603	5.35628	1.24695	0	0	0	0	0	0	0	0	0	0	0	11.744	4.53386	0	0	21.8725	0	0	19.0572	0	0	0	0	0	2.07599	6.21075	6.60745	6.06557	7.43829	3.3772	2.80277	4.90789	10.7478	8.64348	1.82453	14.3741	1.82292	0	0	0	0	0	0	0	0	8.10021	5.56299	0	0	0	0	0	0	0	0	0	0	0	0	4.22592	0	0	0	0	0	0	6.20547	9.72697	0	0	0	0	0
ENSG00000262141	None	0	0	0	0	0	0	0	0	0	0	0	0	0	0	0	0	0	0	0	0	0	0	0	0	0	0	0	0	0	0	1.77586	0	0	0	0	0	0	0	0	0	0	0	0	0	0	0	0	0	0	0	0	0	0	0	0	0	0	0	0	0	0	0	0	0	0	0	0	0	0	0	0	0	0	0	1.4584	0	0	1.48726	0	0	0	0	0	0	0	0	0	0	0	0	0	0	0	0	0	0	0	0	0	0	0	0	0	0	0	0	0	0	0	0	0	0	0	0	0	0	1.24695	2.37124	0	0	0	0	0	0	0	0	0	0	0	0	0	0	0	0	0	1.5881	11.1638	0	0	0	0	0	0	0	0	0	0	0	0	0	0	0	0	0	2.88255	0	0	0	0	0	0	0	0	0	0	2.48492	0	0	0	0	0	0	0	0	0	0	0	2.10305	0	0	0	0	0	0	0	0	0	0	12.201	0
ENSG00000262147	None	0	0	0	0	6.5469	6.85521	0	1.69397	0	0	0	0	0	0	0	0	0	0	0	0	0	0	0	0	0	0	0	0	0	0	4.43965	13.2484	0	0	0	0	0	0	0	1.01846	0	0	0	0	0	0	0	0	0	0	0	0	0	0	0	0	6.50836	0	0	0	0	0	0	0	4.73974	3.51642	42.0872	8.52875	0	0	1.4123	0	0	0	0	0	1.50824	0	6.08147	0	0	0	0	0	0	0	0	4.12423	0.883039	9.34954	0	0	0	0	0	0	0	0	0	0	0	0	0	0	0	0	0	0	0	0	0	1.28492	0	0	0	0	0	0	0	0	0	0	0	0	0	0	0	0	0	0	0	0	0	5.41422	0	0	0	0	0	0	0	0	1.55269	0	0	0	0	0	0	4.88537	0	0	0	0	0	0	0	0	0	18.5652	10.9537	0	0	0	0	0	0	0	0	0	0	0.919993	5.55962	0	0	0	0	0	0	0	0	0	0	12.4109	20.9504	0	0	0	0	0
ENSG00000262151	None	0	0	0	0	0	0	0	0	0	2.69339	0	0	0	0	0	0	0	0	0	0	0	0	0	0	0	0	0	0	0.873829	0	0	0	0	0	0	0	0	0	0	0	0	0	0	0	0	0	0	0	0	0	0	0	0	0	0	5.46238	0	0	0	3.27407	0	0	0	0	0	0	0	0	3.9452	0	0	0	0	0	0	0	0	0	0	1.49714	0	0	0	0	0	0	0	0	0	0	0	0	0	0	0	0	0	2.16479	0	0	0	0	0	0	0	0	0	0	0	0	4.16655	0	0	0	0	0	0	0	0	0	0	0	0	0	0	0	0	0	0	0	0	0	6.65686	0	0	0	5.5819	13.7239	32.7163	26.5349	3.93697	0	0	0	0	0	0	0	0	0	0	0	0	0	0	0	0	0	0	0	0	0	0	0	0	0	0	0	0	0	0	0	0	0	0	0	0	0	0	0	0	0	0	0	0	0	0	0	0	23.4656
ENSG00000262160	None	0	6.20875	0	0.749075	38.463	13.7104	20.5287	13.5518	0	7.18237	0	0	5.75685	7.43138	0	0	4.14355	11.8158	0	0.839592	12.6006	0	0.822472	1.83015	0	0	0	0	0	0	4.43965	22.9639	0	0	0	0	8.84331	18.4498	0	0	0	6.54283	7.17784	0	7.45809	10.4848	0.813178	4.49036	1580.56	1545.63	951.125	1093.8	1117.79	907.071	1111.46	1574.08	2327.82	2093.73	2250.72	2220.91	1016.8	1129.42	1214.92	806.071	1464.58	1796.89	1602.82	1522.99	4417.31	4862.86	3448.82	3849.72	11.9902	5.35323	7.29198	2.89826	21.1153	23.7961	26.9322	30.6913	8.49248	6.14945	3.75536	11.028	13.3223	18.4326	10.8621	6.18635	9.71343	13.5993	4.8558	0	18.3291	11.5103	2.1804	18.6101	10.4132	7.57677	7.21705	27.4423	23.0603	0	0	8.53807	0	0	28.1188	0	6.28183	0.774419	2.08328	7.70954	3.69123	21.4217	6.25431	0	8.72863	8.29935	0	3.99535	0	0	1.45727	0	0	0	8.53034	0	3.91466	7.55643	9.49884	0	17.1176	1.80474	30.7867	1.5881	0	27.4477	17.3204	6.63372	0	2.07599	1.55269	3.67081	0	2.97532	6.75439	0	1.96316	5.86244	0	0.912264	9.24051	0	0	0	0	8.25549	9.79602	0	2.73844	11.2365	0	0	0	0	0	0	5.51487	0.901988	4.61754	2.75998	25.5743	7.01119	0	17.5866	4.22592	11.5668	0	25.2493	0	0	0	0	16.461	0	0	3.01301	0	0
ENSG00000262171	None	0	0	0	0	0	0	0	0	0	0	0	0	3.28963	0	0	0	0	0	0	0	0	0	0	2.74523	0	0	0	0	0	0	0	0	0	0	0	0	0	0	0	0	0	0	0	0	0	5.59189	0	0	0	0	0	0	0	0	0	0	0	0	0	0	0	0	0	0	0	0	0	0	0	0	0	0	0	0	0	0	0	0	0	1.49714	0	0	0	0	0	0	0	0	0	0	0	0	0	0	0	0	0	0	9.62273	0	0	0	0	0	0	0	0	0	0	0	0	0	0	0	0	0	0	0	0	0	0	0	0	0	0	0	0	0	0	0	0	0	0	0	0	0	0	0	0	0	0	0	0	0	0	0	0	0	0	0	0	0	0	0	0	0	0	0	2.93881	0	0	0	0	0	0	0	0	0	0	0	0	0	0	0	0	0	0	0	0	0	0	0	0	0	0	0	0	0	0	0
ENSG00000262172	None	3.86321	0.776094	3.12487	7.49075	2.45509	4.2845	0	1.69397	0	1.79559	6.24854	0	4.11203	0	21.8407	0	5.80096	5.06391	0	4.19796	3.36015	12.9832	9.86966	7.32061	0	0	4.62165	0	0	14.986	7.99138	27.3801	3.9145	0	3.41605	0	0.884331	0	0	0	2.13022	0	14.3557	2.32928	2.03403	7.68885	4.06589	13.4711	13.4648	6.98853	2.82233	1.13113	3.60965	0	0	0	0	0	0	0	5.93465	2.82827	8.16065	14.2081	22.5138	7.03284	0	0	6.57534	1.38939	5.64918	3.3671	5.99508	0	3.64599	0	8.29531	8.92354	0.868782	0.748568	9.34173	11.274	10.3273	0	0	9.75843	0	3.09317	4.4152	0	8.093	4.80879	1.59383	0	0	0	0	9.74156	15.6369	0	8.02097	0	19.1111	6.09862	0	0	0	3.7347	14.6576	6.19535	11.458	2.56985	17.5334	15.3012	12.5086	0	0	0	0	0.799069	0	11.9841	0	1.07997	0	0	0	0	9.13421	0	0	0	9.5098	0	0	0	0	0	7.69795	4.42248	1.96849	2.07599	0.776344	10.2783	8.34016	6.69446	20.2632	20.5537	6.87105	11.7249	2.88116	9.12264	5.13362	5.46877	0	0	0	1.03194	0	0	0	28.0913	0	1.85433	23.6237	0	5.04268	3.25191	0	5.41193	0	31.2798	0	0	0	0	1.05648	11.5668	24.9003	18.3631	0	0	12.5517	6.98116	2.24469	29.2983	0	0	0	1.73819
ENSG00000262181	None	0	0	0	0	0	0	0	2.54095	0	0	0	0	0	0	0	0	0	0	0	0	0	0	0	0	0	0	0	0	0	0	0	0	0	0	0	0	0	0	0	0	0	0	0	0	0	0	0	0	0	0	0	0	0	0	0	0	0	0	0	0	0	0	0	0	0	0	0	0	0	0	0	0	0	0	0	0	0	0	0	0	0	0	0	0	0	0	0	0	0	0	0	0	0	0	0	0	0	0	0	0	3.00786	0	0	0	0	0	0	0	0	0	2.08328	0	0	0	0	0	0	0	0	0	0	0	0	0	0	0	0	0	0	0	0	0	0	0	0	0	0	0	0	0	0	0	0	0	0	0	0	0	0	0	0	0	0	0	0	0	0	0	0	0	0	0	0	0	0	0	0	0	0	0	0	0	0	0	0	0	0	0	0	0	0	0	0	0	0	0	0	0	0	0
ENSG00000262187	None	0	0	0	0	0	5.1414	0	0	0	1.79559	0	0	0	0	0	0	0	0	0	0	0	0	0	0	0	0	0	0	0	0	0	0	0	0	0	0	0	0	0	0	0	0	0	0	0	0	0	0	0	0	0	0	0	11.296	0	0	0	0	0	0	0	0	0	0	0	3.51642	0	0	0	0	0	0	0	0	0	0	0	0	0	0	0	0	0	0	0	0	0	0	0	0	0	0	0	0	0	0	0	0	0	0	0	0	0	0	0	0	0	0	0	0	0	0	0	0	0	0	0	0	0	0	0	0	0	0	0	0	0	0	0	0	0	0	0	0	0	0	0	0	0	0	0	0	0	0	0	0	0	0	0	0	0	0	0	0	0	0	0	0	0	0	0	0	0	0	0	0	0	0	0	0	0	0	0	0	0	0	0	0	0	0	0	0	0	0	0	0	0	0	0	0
ENSG00000262198	None	0	0	0	0	0	0	0	0	0	0	0	0	0	0	0	0	0	0	0	0	0	0	0	0	0	2.05032	0	0	6.99063	0	0	0	0	0	0	0	0	0	0	0	0	0	0	0	0	0	0	0	31.0726	0	21.6379	38.4584	48.1286	44.0545	28.2276	79.2045	9.76254	18.7779	19.1913	9.8222	0	7.54206	6.12049	2.84161	0	2.34428	0	9.74714	0	8.33633	0	0	0	0	0	0	0	0	0	0	0	0	0	0	0	0	0	0	0	0	0	0	0	0	0	0	0	0	2.40568	0	0	0	0	0	0	0	0	0	0	0	0	2.56985	0.922809	0	0	0	2.4939	0	46.5841	14.3832	9.03434	23.1122	13.1154	0	0	38.221	5.68689	0	0	16.6241	0	0	0	0	0	0	0	0	0	0	0	2.07599	0	0	0	0	1.6886	0	0	0	0	0	0	0	0	0	0	0	0	0	0	0	0	3.70866	0	0	11.7663	0	14.7063	5.41193	7.38807	0	3.33577	0	9.28823	0	2.11296	0	0	0	0	0	0	0	0	0	0	0	0	0
ENSG00000262202	None	651.338	1032.98	1128.08	713.12	522.933	522.709	496.966	512.426	359.577	342.06	439.183	468.69	870.929	1012.32	859.066	830.275	687.829	730.047	598.99	814.404	895.481	903.263	749.272	1065.15	340.96	339.328	283.769	307.347	824.02	959.983	779.603	719.831	321.967	450.608	365.517	501.107	248.497	342.244	260.224	258.688	280.124	308.604	203.372	229.434	668.516	692.696	760.321	815	290.011	181.702	294.463	347.257	340.51	512.84	371.663	173.886	298.3	312.964	233.495	285.935	1031.64	1224.64	968.058	1008.77	802.202	630.612	548.302	653.058	136.767	252.869	307.88	289.571	650.133	624.321	876.496	660.803	305.418	456.588	410.065	390.004	455.197	596.497	597.103	356.047	349.71	508.523	340.902	281.479	300.233	324.684	569.747	581.062	628.768	713.638	853.625	877.959	994.462	956.838	822.743	1063.39	1344.51	1076.81	1141.57	1324.62	1257.42	1500.63	570.187	527.339	751.725	605.596	473.945	603.914	460.481	417.213	436.551	551.697	473.84	417.339	906.526	1032.4	1402.79	1570.77	964.712	793.778	995.892	958.465	410.878	365.618	315.783	364.22	1000.54	886.501	1864.87	1207.37	1600.91	1875.54	1254.07	1871.02	1139.3	1134.37	1192.9	1274.66	663.774	771.603	791.557	782.508	479.562	484.88	440.729	402.554	407.204	359.432	398.369	397.397	1451.85	1040.1	984.458	1199.11	1243.12	1140.6	846.176	924.203	539.474	461.728	471.23	424.922	1933.03	1996.68	2122.31	2366.82	811.764	743.355	1435.49	1032.65	777.115	440.922	828.281	689.8	223.348	212.706	326.642	231.556	214.948	169.099	185.561	279.962	232.557	152.157	148.699	340.685
ENSG00000262211	None	5.4085	3.10438	1.56243	8.23983	464.011	293.917	379.782	387.919	158.61	223.551	118.722	229.855	138.987	172.573	177.961	138.805	51.38	112.25	49.6354	145.249	108.365	0	138.175	0	0	0	0	0	129.327	142.807	87.0172	9.71551	0	0	0	0	0.884331	73.7992	0	0	1.06511	0	0	3.49392	105.091	164.262	50.417	12.7227	0	0	0	0	0	0	0	0	0	0	0	0	15.8257	42.4241	5.10041	0	0	0	0	0	0	0	4.23689	7.85657	100.584	24.0896	38.6475	52.1686	98.0355	49.8231	34.7513	47.1598	56.8996	1.02491	57.2693	42.5366	21.6487	0	31.7507	7.21741	0	0.849958	0.8093	7.21318	7.96917	4.93298	13.0824	0	0	3.24719	0	38.2232	146.383	234.046	5.0963	18.2959	0	0	85.1375	98.596	144.482	32.5256	30.2075	74.5256	43.372	97.9278	107.574	1.33907	0	58.0955	0	5.59349	12.3196	0	10.2009	107.997	0	17.6405	123.69	62.7155	194.428	128.459	0	0	0	0	0	0	0	0	0	0	0	14.5319	0	2.93664	0	0.743829	5.91009	0	0	5.86244	1.92077	2.73679	5.13362	3.64584	0	0	0	0	19.592	0	9.58452	0	0	0	1.24335	0	10.9258	148.775	0	0	0	0	0	12.0192	0	0	0	0	0	0	0	5.10786	0	0	19.4539	57.7828	0.747771	0	0	0
ENSG00000262213	None	0	0	0	0	0	0	0	2.54095	0	0	0	0	0	0	0	0	0	0	0	0	0	0	0	0	0	0	0	0	0	7.93374	0	0	0	0	0	0	1.76866	0	0	0	0	0	0	0	0	0	0	0	0	0	0	0	0	0	0	0	0	11.4754	0	5.45678	0	0	0	0	0	0	0	0	0	0	2.82459	0	0	0	0	0	0	2.23089	0	0.748568	0	3.07472	0	0	0	0	0	0	0	0	0	0	0	0	0	0	0	0	4.81136	0	0	0	0	0	0	0	0	0	0	0	0	0	0	0	0	0	0	0	0	0	0	0	0	0	0	5.88015	0	0	3.91466	9.06771	0	0	0	0	0	0	0	0	0	0	0	0	0	0	0	0	2.5329	0	0	0	0	0.912264	0	2.73438	0	0	0	0	0	0	0	0	0	0	0	0	15.128	0	0	0	0	0	0	0	6.19215	0	0	0	0	0	0	0	0	0	0	0	0	0	0	0
ENSG00000262227	None	24.7246	28.7155	34.3736	16.4797	27.8243	68.5521	23.0948	30.4915	26.1347	15.2625	21.4236	2.69362	30.429	14.8628	10.5159	41.7266	27.3474	30.3835	21.8732	26.8669	40.3219	43.5866	38.6562	35.688	44.7454	34.8554	18.4866	6.42217	36.7008	14.986	17.7586	22.9639	26.4229	69.3243	6.8321	17.6373	5.30598	10.1474	31.3051	20.3691	7.45578	16.3571	0	9.31713	26.4423	25.1635	23.5822	38.9164	45.5731	9.31804	18.8155	37.3273	31.2836	31.6289	9.4092	5.46238	15.1862	1.04321	23.4561	16.3703	25.7168	1.88551	35.7029	16.1025	10.6644	8.20498	53.7781	1.21839	7.8904	23.6196	18.3598	25.8145	76.6038	95.6891	64.1694	63.7617	52.7883	92.2099	33.8825	82.3425	64.5428	57.3949	69.4742	14.1789	39.1342	55.2978	16.7109	11.3416	19.4269	16.1492	15.3767	33.6615	27.0952	3.28866	52.3295	72.251	53.1074	75.7677	26.4625	26.4622	35.0917	5.13258	26.7556	2.43945	58.7179	0	66.3917	110.547	135.059	51.8861	89.5809	71.9557	73.8247	60.1848	41.2784	25.4423	31.1737	48.6105	10.2485	52.7386	6.57043	19.6882	7.28634	42.1188	0	0	29.8562	0	18.2684	58.9401	70.7136	31.5641	76.0784	56.8493	95.6007	42.8787	70.7041	85.3929	94.2999	57.4923	62.9916	105.876	79.9634	55.0621	49.2828	79.5897	58.2566	53.2527	51.0421	23.4498	43.2174	48.35	14.3741	28.2553	83.594	15.2956	0	65.012	0	25.5272	6.84609	49.1597	22.6806	33.3779	8.70346	2.48492	0	71.5421	31.2509	15.3338	37.8639	37.7197	23.3504	5.00799	52.6333	43.9666	39.0898	43.1125	27.9185	11.4769	21.3384	12.7696	34.5172	51.1952	38.1596	0	42.6229	5.27276	93.7948	0
ENSG00000262228	None	0	1.55219	3.12487	0.749075	0	9.42591	0	1.69397	0	0	4.46324	0	0	3.30283	0.808914	0.851564	0	0	0	2.51878	5.04023	7.419	11.5146	5.49046	0	0	12.0163	0	0	0	0	0	0	0	0	0	5.30598	0	0	0	1.06511	0	0	0	9.49212	7.68885	1.62636	2.24518	0	0	0	0	0	0	0	0	0	10.4321	0	0	0	16.0269	0	0	0	9.37712	0	0	9.20547	0	0	6.73421	3.3306	4.68408	13.1256	0.966086	0.754119	7.43628	9.5566	2.99427	5.09549	1.02491	0	9.45257	4.16321	0	0	0	0	0	3.2372	15.2278	7.96917	0.822164	0	0	4.16528	0	0	0	0	4.10606	0	0	0	0	0	0	3.14091	11.6163	5.20819	1.28492	2.76843	0	0	6.69535	0	0	0	0	5.74912	0	0	0	3.77709	0	0	0	0	0	36.9399	5.41099	0	18.9498	24.3053	3.1762	14.8851	0	23.0938	8.84496	25.5903	33.2159	7.76344	11.7466	7.58197	2.97532	0	0	0	3.90829	0	5.47358	0	1.82292	0	39.1949	0	11.3513	2.93881	0	0	0	4.86012	1.85433	11.1902	0	0	0	0	0	0	13.7999	0	13.0208	0	0	0	0	0	0	0	0	7.06034	0	14.2163	0	0	0	0	0
ENSG00000262231	None	0	0	0	0	0	0	0	0	0	0	0	0	0	0	0	0	0	0	0	0	0	0	0	0	0	0	0	0	0	0	0	0	0	0	0	0	0	0	0	0	0	0	0	0	0	0	0	0	0	0	0	0	0	0	0	0	0	0	0	0	0	0	0	0	10.6644	0	0	0	0	0	0	0	0	0	0	0	0	0.743628	0	0	0	0	0	1.57543	9.15907	0	0	0	0.883039	0	0	0	0	0	0	0	0	0	0	0	0	0	0	0	0	0	0	0	0	0	0	0	0	0	0	0	0	0	0	0	0	0	0	0	0	0	0	0	0	0	0	0	0	0	0	0	0	0	0	0	0	0	0	0	0	0	0	0	0	0	0	0	1.02672	0	0	0	0	0	0	0	0	0	0	0	0	0	0	0	0	0	0	0	0	0	0	0	0	0	0	0	0	0	0	0	0	0	0	0	0	0
ENSG00000262248	None	2.31793	0	3.90609	6.74168	2.45509	0	0	0	0	0	0	0	6.57925	0	0	0	0	0	0	2.51878	0	4.63687	0	0	0	0	0	0	6.99063	0	15.0948	0	0	0	0	0	0.884331	0	0	0	0	4.36189	1.19631	0	0.678008	0.698987	0	1.49679	11.3933	13.9771	0	0	0	0	1.17615	0.910397	2.16945	1.04321	9.59567	0	3.95643	0	8.16065	9.47204	0	17.5821	0	0	10.5205	2.77878	8.47377	8.97894	15.9869	5.35323	6.56278	11.593	7.54119	2.97451	5.21269	3.74284	7.64323	20.4982	2.81652	3.15086	0	0	0	0	4.4152	0	0	3.20586	0	0	0	4.37885	0	0	0	0	0	0	0	0	0	0	14.8405	16.4327	8.37577	11.6163	2.08328	1.28492	9.22809	8.16065	3.75259	0	6.23474	14.2275	0	0	9.03434	17.1202	0	0	0	0	8.53034	0	14.3538	15.1129	0	0	4.7549	4.51185	59.953	0	20.467	0	13.4714	0	19.6849	6.22797	3.88172	1.46832	9.09836	9.66978	2.5329	0	0	2.93122	4.80193	0.912264	8.21379	2.73438	0	0	0	10.3194	0	0	0	0	0	0	0	0	23.5325	0	2.75743	0.901988	0	0	0	0	0	0	3.16944	14.7213	0.754555	0	0	4.25655	17.2586	0	5.2376	0	0	0	0	0
ENSG00000262262	None	0	0	0	0	0	0	0	0	0	0	0	0	0	0	0	0	0	0	0	0	0	0	0	0	0	0	0	0	0	0	0	0	0	0	0	0	0	0	0	0	0	0	0	0	0	0	0	0	0	0	0	0	0	0	0	0	0	0	0	0	0	0	0	0	0	0	0	0	0	0	0	0	0	0	0	0	0	0	0	0	0	0	0	0	0	0	0	0	0	0	0	0	0	0	0	0	0	0	0	0	0	0	0	0	0	0	0	0	0	0	0	0	0	0	0	0	0	0	0	0	0	0	0	0	0	0	0	0	0	0	0	0	0	0	0	0	0	0	0	0	0	0	0	0	0	0.743829	0	0	0	0	0	0	0	0	0	0	0	0	0	0	0	0	0	0	0	0	0	0	0	0	0	0	0	0	0	0	0	0	0	0	0	0	0	0	0	0	0	0	0	0
ENSG00000262265	None	9.27171	7.76094	13.2807	5.9926	4.91017	2.5707	12.8305	1.69397	9.01195	6.28458	11.6044	18.8553	4.93444	17.3399	6.47131	0	13.2593	0	31.1273	16.7918	8.40039	17.6201	0	9.15077	8.05417	0	0	0	24.4672	15.8675	7.10345	0	7.82899	2.81045	20.4963	0	10.612	0	0	0	19.172	9.81425	2.39261	5.82321	3.39004	16.0767	15.4504	23.2002	0	12.8123	2.82233	19.2292	21.6579	0	3.52845	35.5055	19.5251	11.4754	5.33093	6.54813	38.5752	2.82827	34.6828	16.1025	0	0	0	0	10.5205	2.77878	8.47377	3.3671	33.306	31.4503	20.4175	22.22	15.8365	5.94903	36.4888	20.9599	11.8895	15.3736	15.9603	15.7543	14.1549	16.2641	33.4217	4.12423	7.94735	9.34954	4.8558	1.60293	11.9538	20.5541	9.81178	19.7048	12.4959	18.4007	0	2.94025	0	1.02652	0	1.21972	0	0	26.5567	10.4571	30.3622	27.8791	24.9993	25.6985	32.2983	27.5422	35.0241	5.35628	14.9634	7.11373	31.6772	3.99535	5.74912	19.6882	8.74361	0	47.8431	0	17.0607	0	39.1466	18.1354	27.4411	90.1832	119.823	64.9707	98.8414	60.3477	76.286	123.515	67.357	114.985	31.4958	35.2918	14.7505	19.0882	17.4385	32.7285	6.75439	1.86852	12.7605	6.83952	0.960386	18.2453	11.294	6.38023	20.1779	34.4151	0	18.5749	10.7756	8.12229	16.4306	0	0	11.126	14.9202	0	0	13.0077	15.6255	10.8239	13.8526	15.6399	0	18.0288	0	15.0743	1.05648	5.25762	9.80922	14.5375	0	10.2157	19.6121	5.42979	0	0	0	8.28577	0	0
ENSG00000262267	None	0	0	0	0	0.818362	0	0	1.69397	0	0	0	0	1.64481	0	0	0	0	0	0	0	0	0	0	0	0	0	0	0	0	0	0	0	0	0	0	0	0	0	18.5874	0	0	0	0	0	0	0	0	0	0	0	0	0	0	0	0	0	5.42363	0	0	0	0	0	0	0	0	0	36.2417	4.87357	0	0	0	0	0	0	0	0	0.754119	0	6.08147	0	0	0	0	0	0	0	0	0	0	0	0	0	0	0	0	0	0	0	0	0	5.0131	0	0	0	0	0	0	0	0	0	0	0	0	0	0	0	0	0	0	0	0	0	0	0	11.3313	4.41012	0	0	0	0	0	0	0	0	0	0	0	0	0	0	0	0	0	0	0	0	0	0	0	0	0	0	0	0	0	0	0	0	0	0	0	0	9.72025	0	0	0	0	0	0	0	0	0	0	0	0	0	0	0	0	0	0	0	0	0	0	0	0	0	0	0
ENSG00000262271	None	0	0	0	0	0	0	0	0	0	0	0	0	0	0	0	0	0	0	0	0	0	0	0	0	0	0	0	0	0	0	0	0	0	0	0	0	0	0	0	0	0	0	0	0	0	0	0	0	0	0	0	0	0	0	0	0	0	0	0	0	0	0	0	0	0	4.68856	0	0	0	0	0	0	0	0	0	0	1.50824	0	0	0	0	0	0	0	0	0	0	0	0	0	0	0	0	0	0	0	0	0	0	0	0	0	0	0	0	0	0	0	0	0	0	0	0	6.12049	0	0	0	0	0	0	0	0	0	5.39985	0	0	0	0	0	0	0	0	0	0	0	0	0	0	0	0	0	0	0	0	0	0	0	0	0	0	0	0	0	0	0	0	0	0	0	0	0	0	0	0	0	0	0	0	0	0	0	0	0	0	0	0	0	0	0	0	0	0	0	0	0	0	0	0	0	0
ENSG00000262296	None	0	0	0	0	0	0	0	0	0	0	0	0	0	0	0	0	0	0	0	0	0	0	0	0	0	0	0	0	0	0	1.77586	0	0	0	0	0	0	0	0	0	0	0	0	0	0	0	0	0	0	0	0	0	0	0	0	0	0	0	0	0	0	0	0	0	0	5.8607	0	0	0	0	0	0	0	0	0	0	0	0	0	0	0	0	0	0	0	0	0	0	0	0	0	0	0	0	0	0	0	0	0	0	0	0	0	0	0	0	0	0	0	0	2.08328	0	0	0	0	0	0	0	0	0	0	0	0	0	0	0	0	0	0	0	0	0	0	0	0	0	0	0	0	0	0	0	0	0	0	0	0	0	0	0	0	0	0	0	0	0	0	0	0	0	0	0	0	0	0	0	0	0	0	0	0	0	0	0	0	0	0	0	0	0	0	0	0	11.6353	0	0	0	0	0	0
ENSG00000262298	None	0	0	0	0	1.63672	0	0	0	0	0	0	0	0	0	0	0	0	0	0	0	0	0	0	0	0	0	0	0	0	0	0	0	0	0	0	0	0	0	0	0	0	0	0	0	0	0	0	0	0	0	0	0	0	0	0	0	0	0	0	0	0	0	0	0	0	0	0	0	0	0	0	0	0	0	0	0	0	0	0	0	0	0	0	0	0	0	0	0	0	10.1995	0	0	0	0	0	0	0	0	0	0.980082	0	0	0	0	0	0	0	0	0	0	0	0	0	0	0	0	0	0	0	0	0	0	0	0	0	0	0	0	0	0	0	0	0	0	0	0	0	0	0	0	0	0	0	0	0	0	0	0	0	0	0	0	0	0	0	0	0	0	0	0	0	0	0	0	0	0	0	0	0	0	0	0	0	0	0	0	0	0	0.754555	0	0	0	0	0	0	0	0	0	0	0
ENSG00000262304	None	0	2.32828	0	0	0	10.2828	0	0.846985	0	0	8.92648	0	0	0	0	0	0	0	0	0.839592	26.0412	15.7654	10.6921	6.40554	0	0	0	0	0	0	0	0	0	0	0	0	0	27.6747	0	0	0	4.36189	0	0	0	16.0767	0	0.748393	2.07151	0	0	0	6.01608	0	0	7.28318	1.08473	0	0	0	2.96733	32.0537	9.18074	8.52484	0	0	0	0	1.31507	0	2.82459	6.73421	6.6612	0	1.4584	0	6.03295	0	0.868782	0	0	0	0	0	0	0	0	4.12423	0	0	0	2.40439	1.59383	4.93298	0	0	0	2.16479	0	0	6.01573	0	0	0	0	0	0	0	4.18789	5.42093	11.458	0	5.53685	0	0	0	3.74084	3.55687	2.79504	0	3.28521	0	0	0	0	0	0	0	6.52443	0	0	0	1.90196	0	0	9.52859	0	0	1.92449	8.84496	17.7164	4.15198	0	4.40497	2.27459	8.92595	3.3772	0	0	0	1.92077	1.82453	0	0	16.3345	0	0	0	0	0	0	0	0	0	0	0	0	0	1.83829	0	0	0	0	0	0	0	6.33888	0	0	0	0	2.55393	0	0	0	0	0	0	0	0
ENSG00000262312	None	3.86321	0	0	3.74538	0	0	9.409	2.54095	0	2.69339	3.57059	9.8766	0	4.12854	10.5159	0	10.7732	0	9.25406	13.4335	0	1.85475	0	0	0	0	22.1839	0	0	0.881527	1.77586	0	0	0	0	2.07498	0	0	8.80456	0	0	10.9047	0	0	6.10208	1.39797	4.06589	2.24518	0	33.7779	6.58543	0	0	0	0	0	3.25418	1.04321	0	3.27407	0.989109	0	6.12049	10.4192	0	0	0	1.21839	0	4.16816	0	2.24474	20.6497	10.7065	9.47957	9.66086	10.5577	14.1289	21.7195	5.23998	6.79398	21.5231	3.75536	12.6034	14.9876	15.1798	5.84881	9.27952	7.06431	20.399	13.7581	0	0	45.219	4.36079	21.8942	9.37189	1.0824	0	0	3.00786	0	0	14.6367	0	19.3007	23.4323	5.22857	15.7046	11.6163	15.6246	3.85477	0.922809	23.4619	3.75259	0	9.97558	11.8562	3.72673	0	1.64261	0	0	0	0	0	19.9041	0	7.82932	18.1354	17.9422	11.7238	40.8921	18.0474	0	19.0572	0	12.199	11.5469	22.1124	15.7479	16.6079	5.43441	11.7466	16.6803	14.1327	1.6886	19.6194	0	16.6103	5.76232	4.56132	10.2672	7.29169	0	0	0	17.5429	0	0	0	0	19.4405	20.3976	0	0	30.2561	0	15.6255	12.6278	9.23509	4.59997	0	14.0224	6.19215	8.79332	9.50833	0	0	22.9539	44.3182	1.70262	0	0	0	0	0	0	0	0
ENSG00000262313	None	0	0	0	0	1.63672	0	9.409	5.08191	0	3.59119	0	0	3.28963	0	0	0	0	0	5.04767	2.51878	0	0	2.46742	0	0	0	0	0	0	0	7.99138	0	0	0	0	0	0	33.2096	0	0	0	0	0	0	0	0.698987	3.25271	0	0	0	0	0	0	0	0	0	0	0	0	0	3.95643	0	1.02008	0	0	0	0	0	0	4.16816	0	2.24474	1.33224	0	0	1.93217	4.52471	0	0	0	0	0	0	0	0	0	0	8.24846	0	0	0	0	0	0	0	0	0	0	0	0	1.00262	14.3712	0	0	0	0	0	0	1.04697	0	0	0	0	27.5422	0	0	0	7.11373	0	5.59349	0	0	0	0	0	0	2.84345	0	0	18.1354	0	0	0	0	0	0	0	0	0	0	0	0	3.10538	0	0	2.97532	0	2.80277	0	0	0	0	2.05345	0	0	0	0	0	0	0	0	0	0	0	0	0	0	0	0	0	0	0	0	0	0	0	0	0	0.754555	0	0	0	0	0	1.49646	0	0	0	0	0
ENSG00000262319	None	6.95378	0	2.34365	5.9926	8.18362	6.85521	0	12.7048	1.80239	1.79559	8.03383	0	2.46722	0	12.1337	31.5079	10.7732	0	0	0.839592	6.72031	0.927374	8.22472	11.896	0	0	0	0	15.7289	10.5783	5.32759	0	9.78624	0	0	0	9.72764	0	21.5223	0	1.06511	17.4476	15.552	11.6464	12.8822	2.09696	11.3845	1.49679	0	0	0	6.78679	0	6.77762	0	0	0	0	0	0	0	6.5993	11.2209	0	1.18494	0	0	0	7.8904	1.38939	1.4123	3.3671	1.99836	0	3.64599	1.93217	3.77059	0	0	0	0.849248	1.02491	2.81652	0	0	14.0955	0	0	0	5.94971	0	0	0	0	0	3.28414	1.04132	2.16479	28.8682	0	2.00524	0	0	8.53807	0	0	0	0	25.1273	13.1651	19.7911	11.5643	0.922809	7.14057	15.0103	1.33907	9.97558	0	4.65841	8.78976	0	7.70407	0	14.0396	0	22.0506	0	0	7.82932	0	0	0	0	0	3.2407	0	0	0	3.84897	0	0	0	9.31613	2.20248	5.30738	5.2068	1.6886	0	4.90789	10.7478	5.76232	0.912264	6.16034	0.911461	0	71.6981	0	6.19162	0	25.5272	0	21.0685	0	0	0	0	0	14.6336	12.868	10.8239	0	0	8.89539	0	5.16013	0	0	0	0	0	0	5.10786	0	0	0	0	20.1898	0	0	0
ENSG00000262332	None	0	0	3.90609	0	0	0	0	0	0	7.18237	0	0	0	0	0	0	0	0	0	0	0	0	0	0	0	0	0	0	0	0	0	0	0	0	0	0	0	0	0	0	0	0	0	0	0	0	0	2.24518	0	0	0	0	0	0	0	0	0	0	2.13237	0	0	0	0	0	0	0	0	0	0	0	0	0	0	0	0	0	0	0	0	0	0	0	0	0	0	0	0	0	0	0	0	0	0	0	0	0	0	0	0	0	0	0	0	0	0	0	0	0	0	0	0	0	0	0	0	0	6.23474	0	0	0	0	0	0	0	0	0	0	0	0	0	0	0	0	0	0	0	0	0	0	0	0	0	0	0	0	0	0	0	0	0	0	0	0	0	0	0	0	0	0	0	0	0	0	0	0	0	0	0	0	0	0	3.67997	0	0	0	0	0	0	0	0	0	0	0	0	0	0	0	0	0	0
ENSG00000262339	None	0	0	0	0	0	0	0	0	0	0	0	0	0	1.65142	7.28022	0	0	0	0	0	0	0	0	0	0	0	0	0	0	0	7.99138	0	0	0	0	0	0	0	0	0	0	0	0	0	0	0	0	0	0	0	0	0	0	0	0	0	0	0	0	0	0	0	0	0	0	0	0	0	0	0	0	0	0	0	0.729198	0	0	0	0	0	0	0	0	0	0	0	0	0	0	10.1995	0	0	0	0	0	0	0	0	0	15.6813	1.00262	0	0	0	0	0	0	0	0	0	0	0	0	0	0	0	0	0	0	0	0	0	0	0	0	0	0	0	0	0	0	0	0	0	0	0	0	0	0	0	0	0	0	0	0	0	5.91009	0	0	0	0	0	0	0	0	0	0	0	0	0	0	0	0	0	0	0	0	0	0	0	0	0	0	0	0	0	0	0	0	0	0	0	0	9.30821	0	0	0	0	0	0
ENSG00000262343	None	0	0	0	0	0	0	0	0	0	0	0	0	0	0	0	0	0	0	0	0	0	0	0	0	0	0	0	0	0	0	0	0	0	0	0	0	0	0	0	0	0	0	0	0	0	0	0	0	0	0	7.52621	0	0	5.64801	0	0	1.08473	0	0	0	3.95643	0	0	0	10.6644	2.34428	0	0	7.8904	4.16816	8.47377	11.2237	0	0	0	0	0	0	0	0	0	3.07472	0	0	0	0	0	0	0	0	0	0	4.7815	0	0	0	0	0	0	0	0	0	0	0	0	0	0	0	0	0	0	1.28492	0	0	0	0	0	0	0	0	0	0	0	0	0	0	0	0	0	0	0	0	0	0	0	0	0	0	0	0	0	0	0	0	0	0	0	0	2.94474	0	0	0	0	0	0	0	0	0	0	0	0	0	0	0	0	0	0	0	0	0	0	0	0	0	0	0	0	0	0	0	0	0	0	0	0	0	0	0	15.2512	0
ENSG00000262358	None	0	0	0.781217	2.9963	0	0	0	0	0	0	0	0	0	0	0	0	7.45838	0	0	0	0	0	10.6921	0	0	0	0	0	6.99063	0	0	0	0	1.87363	0	0	0	0	0	0	0	0	0	0	2.03403	0	0	0	0	0	1.88155	0	0	0	0	0	7.59309	0	0	0	2.96733	6.5993	5.10041	0	0	0	0	0	0	4.16816	0	0	4.66284	2.67662	2.18759	0.966086	0	0	3.47513	2.24571	0	1.02491	0	7.08943	0	0	0	0	0	0	0.8093	0	1.59383	0	0	0	4.16528	0	0	0	0	0	0	0	0	0	0	0.746939	0	0	0	0	0	0	0	0	0	0	0	3.19628	0	0	0	0	0	0	0	0	0	0	44.3279	4.50916	12.3627	33.3877	0	0	0	0	0	0	0	0	1.55269	3.67081	1.51639	1.48766	0	0	0.981579	0	0	0	0	0	0	19.1195	0	0	0	0	0	0	0	0	0	0	0	0	0	3.60795	0	0	0	0	0	0	0	0	0	0	0	0	0	0	0	0	0	0	0	0
ENSG00000262362	None	0	0	0	0	0	0	0	0	0	0	0	0	0	0	0	0	0	0	0	0	0	0	0	0	0	0	0	0	0	0	1.77586	0	0	0	0	0	0	0	0	0	0	0	0	0	0	0	0	0	0	0	0	2.26226	0	0	0	0	0	0	1.06619	0	0	0	0	0	0	0	0	0	0	0	0	0	0	0	0	0	0	0	0	0	0	0	0	0	0	0	0	0	0	0	0	0	0	0	0	0	0	0	0	0	0	0	0	0	0	0	0	0	0	0	0	0	0	0	0	0	0	0	0	0	0	0	0	0	0	0	0	0	0	0	0	0	0	0	0	0	0	0	0	0	0	8.30396	0	0	0	0	0	0	0	0	0	0	0	0	0	0	0	0	0	0	0	0	0	0	0	0	0	0	0	0	0	0	0	0	0	0	0	0	0	0	0	0	0	0	0	0	0	0	0	0.869095
ENSG00000262370	None	0	0	0	0	0	0	0	0	0	0	0	0	0	0	0	0	0	0	0	0	1.68008	0	0	0	0	0	0	0	0	0	0	0	0	0	0	0	0	0	0	0	0	0	0	0	0	0	0	0	0	0	0	0	0	0	5.88075	0	0	0	12.7942	0	0	0	0	0	0	4.68856	9.35271	0	0	0	0	0	69.2765	53.5323	57.6066	58.9312	58.8213	82.5427	124.236	80.0968	25.4774	51.2454	45.0644	33.084	48.2933	39.0337	55.1459	56.7082	49.4502	60.347	62.3161	63.3157	36.6582	36.1752	0	0	0	0	7.21705	5.88049	0	0	0	0	0	0	0	0	0	3.09768	0	0	1.84562	0	0	0	13.7164	2.37124	0	10.3879	0	0	0	0	0	0	1.42172	0	2.60977	33.2483	194.198	117.238	152.157	118.211	179.859	257.272	282.816	152.487	277.126	194.589	210.628	161.927	0	0	0	0	0	0.934258	0	0	0	0	0	0	0	0	0	0	0	0	0	0	0	0	0	0	0	0	0	0	0	0	0	0	0	0	0	0	0	0	0	0	0	0	0	0	0	0	0	0
ENSG00000262372	None	0	0	0	0	0	0	0	0	0	0	0	0	0	0	0	0	0	0	0	0	0	0	0	0	0	0	0	0	0	0	0	0	0	0	0	0	0	0	0	0	0	0	0	0	0	0	0	0	0	0	0	0	0	0	0	0	0	0	0	0	0	0	0	0	0	0	0	0	0	0	0	0	0	0	0	0	0	0	0	0	0	0	0	0	0	0	0	0	0	0	0	0	0	0	0	0	0	0	0	0	0	0	0	0	0	0	0	0	0	0	0	0	0	0	0	0	0	0	0	0	0	0	0	0	0	0	0	0	0	0	0	0	0	0	0	0	0	0	0	0	0	0	0	0	0	0	0	0	0	0	0	0	0	0	0	0	0	0	0	0	0	0	0	0	0	0	0	0	0	0	0	0	0	0	3.09608	0	0	0	0	0	0	0	0	0	0	0	0	0	0	0
ENSG00000262380	None	0	5.43266	2.34365	5.9926	0	0	0	8.46985	0	0	0	0	0	0	0	0	6.62967	2.53195	0	0.839592	0	0	0	0	0	0	0	0	7.86446	0	0	0	0	0	0	0	1.76866	0	0	0	6.39067	0	0	0	0	1.39797	3.25271	0	5.17877	0	8.46699	3.39339	0	3.38881	0	2.73119	4.33891	0	0	0	12.8584	0	14.2811	2.84161	5.92468	0	7.01453	0	2.63013	9.72572	11.2984	14.5908	7.99344	5.35323	3.64599	2.89826	4.52471	5.94903	5.21269	7.48568	2.54774	0	11.2661	1.57543	8.32643	8.67416	9.19098	0	0	0	0	0	3.18767	2.46649	0	6.56827	20.8264	0	0	0	0	0	0	0	0	0	3.90539	0	19.8925	9.29303	5.20819	1.28492	0.922809	13.2611	12.5086	0	0	0	6.52177	0	0	0	0	0	0	0	0	0	0	0	5.27713	5.41099	38.0392	34.2901	11.3425	6.35239	14.8851	50.3208	61.5836	61.9147	51.1807	37.3678	1.55269	7.34161	0.758197	0	4.2215	0	0	0	0	0	0	0.911461	12.4911	25.8113	0	11.3513	7.83682	0	0	2.80913	11.3403	16.689	0	0	0	19.5115	4.59572	14.4318	0	19.3199	0	7.01119	0	0	0	0	0	0	22.9798	5.95916	16.4741	0	0	0	0	0	0	0
ENSG00000262408	None	0	0	0	3.74538	0	0	0	0	0	0	0	6.28511	0	8.25708	0	0	0	0	0	0	0	0	0	0	0	0	0	0	0	0	0	0	0	0	0	0	0	0	0	0	0	0	0	0	0	1.39797	0	0	0	0	0	0	0	0	0	0	0	0	0	0	6.92376	0	0	0	0	0	0	0	0	0	1.4123	0	0.66612	0.669154	0	0	0	3.71814	0	0	0	0	3.75536	0	0	5.42135	0	0	0	0	0	0	0	0	0	4.37885	0	0	0	0	1.00262	0	0	0	0	0	0	0	0	0	0	0	3.69123	0	0	0	0	0	0	0	0	0	0	0	0	0	0	0	0	0	10.5543	0	8.55882	0	25.9256	0	0	0	0	0	1.96849	6.22797	0	2.93664	0	0	1.6886	0	0	0	0.960386	0	0	0	0	0	0	0	0	0	0	0	6.48016	0	0	0	0	0	0	0	0	0	0	0	0	0	0	0	0	0	0	0	0	0	0	0	0	0	0	0
ENSG00000262410	None	0.772643	0	0	2.9963	0	0	0	0	0.901195	0	0	0	0	0	0	0	0	12.6598	0	0	4.20019	0	0	0	0	0	0	0	0	16.749	0	0	3.9145	0	0	0	0	0	0	0	5.32556	0	0	0	0.678008	2.79595	0	2.24518	0	0	0	0	0	0	0	0	7.59309	0	5.33093	1.09136	5.93465	0	0	0	0	0	0	0	0	5.55755	5.64918	4.48947	13.9885	8.69901	11.6672	19.3217	1.50824	10.4108	5.21269	4.49141	4.24624	4.09963	5.63305	0	14.1549	3.25281	0	0	2.64912	0	0	0	0	0	2.1804	0	0	6.49437	0	0	0	0	0	0	0	0	0	0	0	6.19535	5.20819	3.85477	2.76843	0	6.25431	0	0	11.8562	0	3.99535	0	0	0	0	0	0	2.84345	0	0	0	0	0.901832	0	0.902371	0	0	0	10.6741	3.84897	0	7.87395	8.30396	0	0	0	5.2068	0	7.47406	10.7974	2.93122	0	0	9.24051	2.73438	0	0	0	0	0	0	0	0	0	0	0	0	0	0	0	0	7.38807	16.5599	0	0	0	12.5619	11.6213	0	0	21.4236	0	5.95916	7.84482	0	0	0	0	24.8573	22.8768	0
ENSG00000262412	None	0	0	0.781217	0.749075	0	0	0	1.69397	1.80239	0	0	0	3.28963	0	0	0	0	0	0	0	0	0.927374	4.93483	2.74523	8.05417	0	0	0	2.62149	0	0	3.53291	0	0	1.13868	0	1.76866	0	3.91314	0	0	0	3.58892	0	0	0	0	4.49036	0	43.0959	16.934	21.4915	14.4386	0	5.88075	13.656	2.16945	13.5618	4.26474	15.279	3.95643	19.7979	7.14057	5.68323	1.18494	0	0	0	0	6.94694	8.47377	6.73421	5.32896	0	2.91679	0.966086	2.26236	3.71814	0	4.49141	2.54774	3.07472	0	0	12.4896	6.50562	0	2.06212	0	0	15.3767	0	5.57842	0	0	0	1.04132	5.41198	0	9.80082	1.00262	0	14.0148	1.21972	0	0	16.4026	30.6245	0	4.64651	1.04164	10.2794	0	19.3815	0	0	2.4939	0	0	15.1823	0	0	2.91454	0	0	0	0	0	0	0	24.2748	0	8.55882	16.2427	0	65.112	68.8434	48.796	42.3387	2.21124	11.8109	18.6839	3.10538	8.07577	3.79098	1.48766	0.844299	4.67129	4.90789	7.81659	1.92077	2.73679	3.08017	2.73438	0	0	0	0	0	0	0	0	0	5.56299	0	0	15.9685	40.6489	0	9.01988	7.38807	6.43995	0	3.00479	1.03203	7.53713	0	8.41219	3.77278	0	0	8.51309	0	0.775684	46.3902	12.2076	23.1809	8.28577	27.4521	45.1929
ENSG00000262413	None	3.09057	0	4.6873	6.74168	42.5548	23.9932	35.9253	59.2889	27.0359	46.6854	30.35	1.79575	14.8033	9.08279	6.47131	13.625	14.9168	0	0	5.87714	33.6015	5.56425	7.40225	1.83015	8.94908	0	0	9.17453	22.7195	8.81527	16.8707	4.41614	0	0	0	0	0	0	0	4.07383	3.19534	14.1761	0	2.32928	40.0025	16.0767	12.1977	28.4389	5.17877	0	5.64466	2.26226	0	0	0	0	4.33891	0	5.33093	25.1012	18.7931	45.2523	29.5824	15.1553	0	5.8607	4.67635	26.8046	2.63013	9.72572	7.06148	5.61184	17.3191	17.398	12.3964	6.7626	37.7059	8.92354	11.2942	26.9485	3.39699	0	17.838	11.8157	4.99586	0	0	0	0.883039	0	0	0	0	2.46649	23.9844	1.09471	1.04132	18.4007	7.21705	25.4821	34.0891	9.23864	3.82223	24.3945	0	0	28.8999	16.4327	76.4289	23.2326	34.3741	38.5477	34.1439	34.6828	18.7629	22.7642	14.9634	9.48497	28.8821	13.5842	0	0	0	28.0792	0	0	48.3386	0	63.9394	45.3386	0	0	10.4608	9.92608	0	3.1762	26.0489	22.8731	26.9428	37.5911	11.8109	43.5958	2.32903	0.734161	0	0.743829	2.5329	1.86852	5.88947	7.81659	3.84155	0	0	6.38023	0	0	0	0	4.89801	0	0	7.02282	34.0209	0	9.94682	0	36.1392	19.5115	15.6255	0	7.38807	6.43995	0	0	7.22418	0	6.33888	0	3.77278	0	0	1.70262	16.4741	0.775684	8.23051	0	38.1363	3.01301	0	0
ENSG00000262429	None	6.18114	6.20875	9.37461	9.73798	0.818362	0	0	7.62286	6.30837	5.38678	8.03383	0	1.64481	3.30283	0	0	0	0	20.1907	5.03755	7.56035	0.927374	0	0	6.26435	0	0	0	15.7289	11.4599	6.21552	5.29937	0	0.936815	0	5.18744	0	0	9.78284	0	0	0	0	0	6.10208	4.89291	4.87907	8.98072	4.14301	30.2836	15.0524	7.91792	0	0	11.7615	0	0	0	9.59567	0	4.94554	0	3.06025	4.73602	3.55481	2.34428	0	7.31035	3.9452	0	7.06148	0	11.9902	10.7065	8.02118	4.83043	6.78707	6.69266	8.68782	0.748568	5.09549	0	7.51073	8.66486	0	0	6.68435	1.03106	12.3626	0.849958	6.4744	10.419	14.3445	0	4.36079	14.2313	3.12396	1.0824	0	0	0	0	8.91853	0	0	0	0	0	23.0334	1.54884	15.6246	10.2794	5.53685	17.3414	7.50517	4.01721	4.98779	4.74249	5.59009	4.79442	3.28521	0	10.2009	7.55979	11.3313	4.41012	1.42172	0	16.9635	16.6241	0	14.4293	15.2157	19.8522	24.3053	47.643	44.6552	10.6741	30.7918	26.5349	43.3067	29.0639	7.76344	2.20248	1.51639	3.71914	0.844299	13.0796	11.7789	0	6.7227	2.73679	1.02672	2.73438	34.5906	9.55974	0	1.03194	4.89801	18.5652	15.0614	7.02282	6.48016	3.70866	0	0	0	0	5.51487	13.5298	4.61754	5.51996	0	17.0272	4.1281	0	0	0	18.8639	0	13.952	32.3497	0	18.6164	36.6632	0	2.99108	17.3248	25.1645	23.4656
ENSG00000262434	None	13.1349	20.9545	3.12487	11.9852	19.6407	20.5656	28.227	14.3987	42.3562	25.1383	14.2824	17.0596	1.64481	2.47713	1.61783	0	9.94451	10.9718	0	2.51878	0	0.927374	0	0	0	0	19.4109	0	12.2336	2.64458	11.5431	0	0	0	2.27737	0	12.3806	0	0	0	0	21.8094	14.3557	2.32928	0	0	0	6.73554	0	0	4.70388	16.967	1.20322	0	0	1.82079	7.59309	7.3025	7.4633	13.0963	4.94554	17.9124	17.3414	9.47204	24.8837	0	0	0	10.5205	5.55755	5.64918	10.1013	7.99344	5.35323	8.02118	4.83043	3.01648	9.66717	2.60635	4.49141	0.849248	11.274	0	0	0	8.67416	0	3.09317	0	0	0	0	0	0	6.54119	20.7995	7.28925	15.1535	0	0.980082	3.00786	0	0	0	0	0	0	0	0	0	0	0	0.922809	0	0	0	0	0	0	0	0	0	0	0	0	0	0	0	0	1.51129	0	0	0	0	0	0	0	0	0	0	0	0	4.65806	0.734161	5.30738	3.71914	0	0	0.981579	0	1.92077	4.56132	0	0	20.1779	0	0	0	0	0	17.7998	0	0	0	6.21676	12.4246	0	0	3.67658	1.80398	9.23509	3.67997	0	0	4.1281	20.099	3.16944	8.41219	0	0	0	5.10786	0	0	0	0	0	0	0	0
ENSG00000262445	None	0	0	0	4.49445	7.36526	0	0	0.846985	0	0	2.67794	0.897873	1.64481	4.12854	0	0	0	0	0	0	8.40039	5.56425	4.93483	7.32061	0	0	0	0	0	0	0	0	0	0	2.27737	2.07498	0	0	0	0	0	0	0	0	12.8822	0	3.25271	5.23875	0	0	0	0	0	2.25921	0	0	0	5.21607	0	13.0963	0	0	4.08033	0	0	8.20498	0	0	0	0	2.82459	2.24474	0	0	0	0	0	3.71814	0	0	0	0	0	0	0	0	0	0	0	0	0	0	0	0	0	0	0	4.32958	0	0	0	0	0	0	0	0	0.781078	0	0	3.87209	0	0	0	0	0	0	0	0	0	0	0	0	0	0	0	0	0	0	0	0	0	0	0	0	0	0	0	0	0	0	0	0	13.1978	4.40497	10.6148	7.43829	5.91009	0	0	0.977074	5.76232	0	0	0	0	0	0	0	0	0	15.0614	0	4.86012	0	0	0	0	0	0	0	0	0	0	0	0	3.76857	12.6778	0	0	0	0	0	0	0	0	0	0	0	0	0
ENSG00000262456	None	0	1.55219	0	0	4.09181	0	0	5.08191	0	0	0	0	0	9.08279	0	0	0	0	0	0	5.04023	0	0	0	0	0	0	0	0	0	0	0	0	0	0	0	0	0	0	0	0	0	0	0	0	0	2.43953	0	0	0	0	0	0	0	0	0	0	0	0	0	0	0	1.02008	0	0	0	0	0	2.63013	12.5045	0	3.3671	1.33224	0	0.729198	0	1.50824	0	0	0	0	0	0	0	0	0	0	0	0	0	0	0	0	0	0	0	0	0	0	0.980082	0	0	0	0	0	0	0	0	1.04697	3.09768	4.16655	3.85477	0	0	2.50172	0	0	2.37124	0	0	0	0	0	0	0	0	0	0	5.21955	0	0	0.901832	9.5098	0	0	0	0	7.62437	3.84897	2.21124	0	0	0	0	0	0	2.5329	0.934258	1.96316	0	0	0	0	6.38023	0	0	0	0	0	0	0	0	0	0	0	0	0	0	0	0	0	0	0	0	0	0	0	0	0	0	0	0	12.5517	0	0	0	15.7032	0	0	0
ENSG00000262471	None	0	0	0	0	0	0	0	0	0	0	0	0	0	0	0	0	0	0	0	0	0	0	0	0	0	0	0	0	0	0	0	0	0	0	0	0	0	0	0	0	0	0	0	0	0	0	0	0	0	0	0	0	0	0	0	0	0	0	0	0	0	0	0	0	0	0	0	0	0	0	0	0	0	0	0	0	0	0	0	0	0	0	0	0	0	0	0	0	0	0	0	0	0	0	0	0	0	0	0	0	0	0	0	0	0	0	0	0	0	0	1.04164	0	0	0	0	0	0	0	0	0	0	0	0	0	0	0	0	0	0	0	0	0	0	0	0	0	0	0	0	0	0	0	0	0	0	0	0	0	0	0	0	0	0	0	0	0	0	0	0	0	0	0	0	0	0	0	0	0	0	0	0	0	0	0	0	0	0	0	0	0	0	0	0	0	0	0	0	0	0	0
ENSG00000262482	None	0	0	0	0	4.09181	0	0	0	0	0	0	0	0	0	0	0	0	0	0	0	0	0	0	0	0	0	0	0	0	8.81527	0	0	0	0	0	0	0	0	0	0	0	0	0	0	0	0	0	0	0	0	0	0	0	0	0	0	0	0	0	0	0	0	0	0	0	2.34428	21.0436	65.7932	0	1.38939	0	2.24474	0	0	0	0	0	0	0	0	0	0	0	0	0	0	0	0	1.76608	0	0	0	0	0	0	0	0	0	0	10.7809	8.02097	0	0	0	0	0	0	0	0	0	0	0	0	0	0	0	0	0	0	0	0	0	0	0	10.0722	0	0	0	0	0	0	0	0	0	0	0	0	15.2487	0	0	0	0	0	0	0	0	0	0	0	0	0	0	0	0	0	0	0	0	0	0	0	0	0	0	0	0	0	0	5.51487	0	0	0	0	0	0	0	0	0	0	0	0	0	0	4.65411	0	0	0	0	0	0
ENSG00000262488	None	0.772643	0	3.12487	1.49815	0	0	0	7.62286	0	0.897797	0	0	0	0	0	0	0.828709	0.843985	0	2.51878	0	0	0	0	0	0	0	0	0	0	0	0	0	0	1.13868	0	0	0	0	0	0	0	0	1.16464	6.78008	0	0	2.24518	0	0	0	0	0	0	0	0	0	0	0	3.27407	0	0	0	0.947204	0	9.37712	2.33818	0	0	0	1.4123	4.48947	0	0.669154	0	1.93217	3.01648	0.743628	5.21269	3.74284	0	0	0	2.36314	0	0	0	4.12423	0	0	0	0	0	0	0	1.09471	0	1.0824	3.60852	0	0	0	0	0	0	0	0	0	0	2.32326	2.08328	1.28492	0	0	2.50172	0	2.4939	0	0	0	0	0	0	0	0	0	0	0	0	0	0	6.31282	0	0	0	0	18.6063	0	0	28.7461	11.8109	16.6079	5.43441	0	1.51639	3.71914	3.3772	1.86852	0	0	1.92077	0	0	1.82292	0	0	0	0	0	0	0	0	0	0	0	2.48492	0	0	0	0	0	3.67997	0	2.0032	0	0	0	0	0	0	0	0	0	0	5.2376	0	0	0.753252	0	0
ENSG00000262492	None	0	0	0	4.49445	0	0	0	2.54095	0	0	0	1.79575	0	0	0	0	0	0	0	0	0	0	0	0	0	0	0	0	0	0	0	0	0	0	0	0	0.884331	1.84498	0	0	11.7162	0	0	8.15249	0	0	0	0	5.17877	0	0	0	0	0	0	0	3.25418	0	0	0	0	0	1.02008	0	13.0343	0	0	1.21839	0	5.55755	0	0	0	0	0	0.966086	1.50824	0	3.47513	0	0	0	0.938841	0	0	1.08427	0	0	0	0	0	0	0	0	0	0	0	1.0824	0	0	0	0	0	0	0	0	4.68647	7.46939	0	0	1.04164	2.56985	0	0	0	0	0	0	0	0	0	0	0	1.07997	0	0	0	1.33437	0	13.6016	0	0	0	0	0	0	0	0	0	0	0	0	0	0	3.79098	3.71914	0.844299	0	3.92631	1.95415	1.92077	0	0	0	0	0	0	0	0	0	0	1.40456	0	0	2.4867	1.24246	1.68089	0	0	0	0	0.919993	0	0	1.03203	0	0	0	0	0	0	0	0	0	0	0	0	3.01301	0	0
ENSG00000262495	None	0	0	0	0	0	0	0	0	0	0	0	0	0	0	0	0	0	0	0	0	0	0	0	0	0	0	0	0	0	0	0	0	0	0	0	0	0	0	0	0	0	0	0	0	0	0	0	0	0	0	0	0	0	0	0	0	0	0	0	0	0	0	0	0	0	0	0	0	0	0	0	0	0	0	0	0	0	0	0	0	0	0	0	0	0	0	0	0	0	0	0	0	0	0	0	0	0	0	0	0	0	0	0	0	0	0	0	0	0	0	0	0	0	0	0	0	0	0	0	0	0	0	0	0	0	0	0	0	0	0	0	33.3678	3.80392	1.80474	72.9158	17.4691	11.1638	54.8955	42.3387	37.5911	31.4958	14.5319	0	0	0	0	0	0	0	0	0	0	0	0	0	0	0	0	0	0	0	0	0	0	0	0	0	0	0	0	0	0	0	0	0	0	0	0	0	0	0	0	0	0	0	0	0	0	0	0
ENSG00000262514	None	0	0	0	2.24723	0	0	0	0	3.60478	0	2.67794	3.59149	0	0	0	0	5.80096	0	0	2.51878	4.20019	1.85475	11.5146	0	0	0	0	0	0	0	0	0	0	4.68408	0	0	0	0	0	0	0	0	0	9.31713	0	2.09696	1.62636	0.748393	0	0	0.940776	0	0	0	0	0	7.59309	0	0	6.54813	2.96733	0	11.2209	8.52484	0	0	0	0	0	0	2.82459	0	2.66448	13.3831	8.02118	5.79652	4.52471	3.71814	16.5069	5.98855	0	12.2989	14.0826	2.36314	2.49793	0	0	2.06212	0	4.24979	0	0	0	10.6881	10.902	7.66299	4.16528	1.0824	0	0	0	0	0	0	0	0	19.527	0	7.3288	4.64651	9.37475	3.85477	0.922809	0	0	0	6.23474	4.74249	0	0	0	5.99206	0	6.47982	0	16.1704	2.84345	0	3.91466	0	60.1593	64.9319	47.549	41.509	53.4716	96.874	24.1882	60.9949	105.847	57.4923	49.2122	47.7478	4.65806	1.46832	0	0	0	0	3.92631	0	0	0	1.02672	7.29169	0	0	0	0	1.9592	0	0	0	0	9.27164	0	23.6068	0	0	0	0	4.61754	0	0	0	0	0	1.05648	0	0	0	0	6.81047	0	0	5.98583	0	0	0.753252	0	0
ENSG00000262521	None	0	0	0	0	0	0	0	0	0	0	0	0	0	0	0	0	0	0	0	0	0	0.927374	0	0	0	0	0	0	4.36914	0	0	0	0	0	0	0	0	28.5972	0	0	0	0	0	0	2.03403	0	0	0	0	0	0	4.52452	0	0	4.7046	0	0	5.21607	0	0	0	0	0	0	0	0	0	0	2.63013	2.77878	0	0	0	0	0	0	0	0.743628	0	0	0	0	0	0	0	0	0	0	0	0	0	0	0	2.46649	0	0	0	0	0	6.86057	0	0	6.37038	2.43945	0	0	0	5.97551	5.23486	0	0	0	0	13.2611	0	0	0	0	0	0	0	0	0	0	10.0722	0	0	0	0	0	0	0	0	0	0	0	0	0	0	0	0	0	0	1.46832	0	1.48766	4.2215	0.934258	0	0	0	1.82453	2.05345	0	28.8255	0	0	0	0	0	0	0	9.72025	0	0	0	0	0	0	0	0	0	0	0	0	0	0	0	0	0	0	0	0	14.738	5.98583	0	0	0	14.4886	0
ENSG00000262528	None	0	0	0	0	0	3.4276	0	5.92889	0	0	0	0	0	0	0	0	0	0	0	0	0	0	0	0	0	2.05032	5.54598	0	0	0	0	0	0	0	0	0	0	0	3.91314	2.03691	3.19534	1.09047	7.17784	0	0	2.79595	0	2.99357	0	0	0	0	1.20322	0	0	6.37278	0	0	0	8.73084	0	0	0	0	1.18494	0	0	0	0	0	0	0	26.6448	16.7289	15.3132	18.3556	26.3942	13.3853	34.7513	19.4628	16.1357	18.4483	34.7371	3.93857	2.49793	11.927	10.8621	3.09317	0	16.9992	0	0	1.59383	8.22164	3.27059	4.37885	2.08264	0	3.60852	0	1.00262	1.02652	17.8371	0	0	0	0	2.24082	0	0	0	2.56985	0	11.2209	10.0069	0	1.24695	0	9.31682	0	0	0	0	0	0	17.6405	1.42172	0	5.21955	9.06771	0	0	0	0.902371	1.62035	9.52859	37.2127	10.6741	0	0	3.93697	6.22797	1.55269	5.13913	3.03279	2.97532	2.5329	6.5398	5.88947	4.88537	3.84155	10.0349	2.05345	3.64584	0	0	0	0	0.979602	0	0	0	11.3403	0	27.3537	1.24246	0	0	0	0.901988	0	7.35995	1.11192	7.01119	0	0	1.05648	1.05152	0	0	0	3.40524	3.92241	4.65411	0	0	0	3.01301	0	0
ENSG00000262529	None	0	0	0	0	0	0	0	0	0	5.38678	0	0	0	0	0	0	0	0	0	0	0	0	0	0	0	0	0	0	0	0	0	0	0	0	0	0	0	0	0	0	0	0	0	0	0	0	0	0	0	0	0	0	0	0	0	0	0	0	0	0	0	0	0	0	0	0	0	0	0	0	0	0	0	0	0	0	0	0	0	1.49714	0	0	0	0	0	0	0	0	0	0	0	0	0	0	0	0	0	0	0	0	0	0	0	0	0	0	0	0	0	0	0	0	0	0	0	0	0	0	0	0	0	0	4.3718	0	0	0	0	0	0	0	0	0	0	0	0	0	0	0	0	0	0	0	0	0	0	0	0	0	0	0	0	0	0	0	0	0	0	0	0	0	0	0	0	0	0	0	0	0	0	0	0	0	0	0	0	0	0	0	0	0	0	0	0	0	0	0	0	0	0	0
ENSG00000262533	None	0	0	0	0	50.7384	49.7002	25.6609	55.901	13.5179	21.5471	12.4971	3.59149	15.6257	23.1198	30.7387	11.9219	11.6019	10.9718	14.3017	14.2731	8.40039	0	2.46742	5.49046	0	0	0	0	20.0981	31.735	11.5431	0	0	0.936815	0	0	0	17.5273	0	0	0	0	0	0	10.8481	24.4645	1.62636	8.23233	0	0	1.88155	0	0	0	0	0	0	0	0	0	5.93465	1.88551	4.08033	0	0	9.37712	11.6909	0	7.8904	6.94694	12.7107	5.61184	7.99344	6.02239	6.56278	4.83043	16.5906	2.97451	4.34391	2.24571	0	0	4.69421	0.787714	0	0	0	0	6.18128	0	0	0	0	6.57731	1.0902	0	0	1.0824	0	17.6415	31.0812	26.6894	0	1.21972	0	0	0	0	40.8319	2.32326	5.20819	17.9889	11.0737	24.482	21.2647	0	0	5.92811	4.65841	19.1777	0	0	1.45727	62.6383	0	1.47004	5.68689	0	3.91466	3.02257	0	0	0	0	0	0	0	13.7239	1.92449	0	5.90546	0	0.776344	3.67081	3.03279	0.743829	0	3.73703	5.88947	4.88537	0.960386	4.56132	0	0	0	0.955974	0	0	0	0	0	0	4.86012	3.70866	0	0	0	13.0077	0	0	7.38807	0	0	0	0	6.28095	0	0	2.26367	0	19.697	9.3644	0	0	0	1.62768	31.4064	7.53252	20.5891	0
ENSG00000262539	None	3.86321	2.32828	7.03095	10.4871	9.00198	1.7138	0	8.46985	3.60478	3.59119	0.892648	7.18298	15.6257	0	0	0	0	0	37.8575	0	5.88027	6.49162	0	9.15077	0	0	0	0	0	0	7.99138	0	4.89312	0.936815	0	0	0	0	0	1.01846	0	0	1.19631	0	0	6.29088	1.62636	2.99357	6.21452	0	11.2893	0	0	0	2.3523	0	0	17.7346	0	0	0	5.65654	0	17.0497	0	3.51642	0	0	0	2.77878	1.4123	1.12237	3.99672	8.02985	10.2088	10.6269	6.78707	0.743628	8.68782	10.48	3.39699	3.07472	3.75536	7.87714	11.657	8.67416	0	0	0	5.94971	0	0	0	0	5.45099	6.56827	14.5785	7.57677	0	0	0	0	0	0	0	0	0	0	0	3.87209	5.20819	7.70954	0	11.2209	0	0	0	0	0	0	0.821303	0	2.91454	0	0	0	0	0	0	0	22.1639	1.80366	25.6765	9.02371	21.0646	25.4096	22.3276	9.14924	26.9428	30.9574	23.6218	53.9758	3.10538	1.46832	0	0	0	6.5398	0.981579	1.95415	2.88116	0.912264	0	7.29169	0	0	0	0	0	0	15.0614	0	0	9.27164	0	0	0	19.5115	0	0	9.23509	0	0	0	0	0	4.22592	0	0	0	0	0	26.6724	13.9623	15.7128	0	0	0	0	0
ENSG00000262558	None	0	0	0	0	0	0	0	0	0	0	0	0	0	0	0	0	0	0	0	0	0	0	0	0	0	0	0	0	0	0	0	0	0	0	0	2.07498	0	0	0	0	0	0	0	0	0	0	0	0	11.3933	0	0	0	0	0	0	0	0	0	0	0	0	0	0	0	0	0	0	0	0	0	0	0	6.6612	0	2.18759	0.966086	0.754119	5.2054	9.5566	4.49141	8.49248	8.19927	0	0	0	0	0	0	0	0	0	7.21318	0	0	0	0	0	0	0	0	0	0	0	0	0	0	0	0	0	0	0	0	0	0	0	0	0	0	0	0	0	0	0	0	0	0	0	0	0	0	0	0	0	0	0	0	0	0	0	0	0	0	0	0	0	0	0	0	0	0	0	0	0	0	0	0	0	0	10.7756	0	0	0	0	0	0	0	0	0	0	0	0	0	0	0	0	0	0	0	0	0	0	0	0	0	0	0	0	0	0	0
ENSG00000262561	None	0	0	0	0	0	0	0	0	0	0	0	0	0	0	0	0	0	0	0	0	0	0	0	0	0	0	0	0	0	0	0	0	0	0	0	0	0	0	0	0	0	0	0	0	0	0	0	0	0	0	0	0	0	0	0	0	0	0	0	0	0	0	0	0	0	0	0	6.09196	0	0	0	0	0	0	0	0	0	0	0	0	0	0	0	0	0	0	0	0	0	0	0	0	0	0	0	0	0	0	0	0	0	0	0	0	0	0	0	0	0	0	0	0	0	0	0	0	0	0	0	0	0	0	0	0	0	0	0	0	0	0	0	0	0	0	0	0	0	0	0	0	0	0	0	0	0	0	0	0	0	0	0	0	0	0	0	0	0	0	0	0	0	0	0	0	0	0	0	0	0	0	0	0	0	0	0	0	0	0	0	0	0	0	0	0	0	0	0	0	0	0
ENSG00000262580	None	12.3623	20.9545	17.968	19.476	27.8243	37.7036	9.409	33.8794	24.3323	14.3647	48.203	29.6298	26.317	32.2026	22.6496	67.2735	36.4632	56.547	0	15.1127	23.5211	32.4581	46.8809	31.1126	0	0	36.9732	27.5236	17.4766	10.5783	16.8707	13.2484	0	4.68408	5.69341	51.8744	20.3396	33.2096	3.91314	12.2215	19.172	14.1761	8.37414	22.1282	32.5444	9.78581	11.3845	17.9614	11.3933	25.6246	9.40776	0	3.60965	40.6657	14.1138	13.656	19.5251	22.9507	38.3827	21.8271	22.7495	0	13.2611	15.1553	55.692	41.0249	53.7781	6.09196	60.4931	104.204	84.7377	72.9539	193.841	118.44	79.4826	94.6764	41.4765	85.5173	101.647	149.714	45.8594	108.64	91.0676	40.9611	17.4855	13.0112	13.3687	63.9256	51.2163	40.798	8.9023	9.61758	26.2983	10.6881	7.63139	0	0	4.32958	42.0994	5.88049	1.00262	21.5568	0	10.9775	0	0	24.9945	31.3714	27.2213	24.007	57.2901	42.4025	53.5229	38.7631	53.7871	25.4423	36.1615	11.8562	0	2.39721	18.0687	1.71202	18.9445	23.7593	1.25903	42.6311	38.3865	0	35.2319	51.3837	140.372	53.2081	87.4901	119.113	372.681	349.382	543.305	247.03	317.54	444.459	427.162	363.298	79.9634	61.6695	106.148	83.3088	86.9628	142.941	121.716	114.318	65.3063	102.174	126.287	102.084	7.6868	40.1509	0	0	9.79602	13.9239	15.0614	39.3278	25.9207	5.56299	0	65.8505	0	0	0	4.50994	2.77053	15.6399	0	0	11.3523	0	0	17.8759	28.6731	91.8156	42.6768	67.2534	128.655	209.435	164.61	121.262	177.222	82.1045	5.33792	86.0404
ENSG00000262587	None	19.3161	29.4916	29.6862	11.9852	19.6407	36.8467	0	20.3276	15.3203	29.6273	23.2088	29.6298	13.9809	47.0654	26.6941	0	33.1484	21.0996	35.3337	13.4335	34.4416	11.1285	15.627	14.6412	10.7389	0	19.4109	21.1014	8.73829	24.6828	33.7414	19.431	44.0381	17.7995	27.3284	23.8622	3.53732	79.3341	0.978284	18.3322	19.172	45.7998	47.8523	17.4696	15.5942	24.4645	16.2636	17.213	6.21452	18.6361	15.9932	6.78679	15.6418	37.2769	25.8753	16.3871	33.6265	81.3707	34.1179	46.9283	15.8257	2.82827	17.3414	17.0497	43.8426	36.3364	61.9617	31.6782	36.8219	63.9118	28.2459	41.5276	50.6251	42.8259	44.4811	33.813	33.9354	57.2594	34.7513	46.4112	50.1056	43.0461	37.5536	74.0451	104.08	37.9495	65.1724	36.087	58.2806	64.5968	59.0789	65.7201	82.8794	96.1932	20.7138	36.1255	29.157	44.3782	19.2455	6.86057	7.01835	41.0606	0	13.417	0	0	24.2134	37.347	24.0803	20.1349	47.9154	32.1231	31.3755	22.4418	20.0138	22.7642	19.9512	28.4549	5.59009	15.9814	50.9208	32.5283	26.2308	47.5187	79.3189	70.5618	75.3513	48.0374	65.2443	93.6997	62.2701	63.1282	37.0882	35.1925	234.951	290.622	212.112	184.51	211.694	70.7597	163.384	178.535	41.9226	53.5938	78.8525	119.013	48.1251	56.9897	36.3184	50.8078	51.8609	59.2972	44.1491	51.9533	74.9463	128.101	74.7689	43.3413	48.9801	38.2908	39.7073	30.9004	12.9603	11.126	88.278	0	94.13	30.0802	52.3913	17.1378	80.3452	31.2798	57.8201	71.1135	47.4732	26.38	63.3888	105.152	164.493	32.1354	27.9041	95.3466	123.948	105.493	121.213	133.47	56.8306	72.3122	196.74	265.943
ENSG00000262623	None	0	0	0	0	0	0	0	3.38794	0	0	0	0	0	0	0	0	0	0.843985	0	0	0	0	0	0	0	0	0	0	0	0	0	0	0	0	0	0	0	0	0	0	0	0	0	0	0	0	0	0	0	0	0	0	0	0	0	0	0	0	0	0	0	0	0	0	0	0	0	0	0	0	0	0	0	0	0	0	0	0.743628	0	0	0	0	0	0	0	0	0	0	0	0	0	0	0	0	0	0	0	0	0	0	0	0	0	0	0	0	0	0	0	0	0	0	0	0	0	0	0	0	0	0	0	0	0	0	0	0	0	0	0	0	0	0	0	0	0	0	0	0	0	0	0	0	0	0	0	0	0	0	0	0	0	0	0	0	0	0	0	0	0	0	0	0	0	0	0	0	0	0	0	0	0	0	15.5669	0	0	0	0	0	0	0	0	0	0	0	0	0	0	0	0	0
ENSG00000262624	None	0	0	0	0	0	0	0	0.846985	0	0	0	0	0	0	0	0	0	0	0	0	0	0	0.822472	0	0	0	0	0	0	0	0	0	0	0	5.69341	0	0	0	0	0	0	0	0	0	0	0	0	2.24518	34.1798	0	14.1116	5.65565	44.519	81.3314	64.6882	6.37278	69.4225	55.2904	34.1179	40.3801	6.92376	0	20.4016	3.78882	52.1372	84.3941	21.0436	43.8621	65.7534	58.3543	49.4303	49.3842	1.99836	8.69901	0	0	0	0	0	0	0	0	0	0	0	0	0	4.12423	0	0	0	0	3.98459	0	0	8.7577	4.16528	2.16479	0	0	2.00524	0	6.37038	8.53807	0	0	0	2.24082	0	9.29303	11.458	23.1286	13.8421	0	16.2612	18.747	3.74084	5.92811	0	16.7805	7.39173	5.13605	8.74361	4.31988	0	0	14.2172	0	9.13421	15.1129	0	0	0	0	0	0	0	0	0	0	0	8.30396	0	0	0	0	0	0.934258	0	0	0	2.73679	0	0	0	0	0	0	0	0	0	1.40456	0	0	0	0	0	0	0	0	0	2.75998	0	0	0	0	0	0	5.28189	0	0	0	0	0	0	0	0	0	0	0
ENSG00000262636	None	0	0	0	0	4.91017	0	0	0	0	0	0	0	0	0	0	0	0	0	0	0	0	0	0	0	0	0	0	0	0	0	0	0	0	0	0	0	0	0	0	0	0	0	0	5.82321	0	0	0	0	0	0	0	0	0	0	0	0	0	0	0	0	0	0	0	0	0	0	0	0	3.9452	0	1.4123	0	0	1.33831	0	0	0.754119	0	0	2.24571	0	0	0	0	0	0	0	0	0	0	0	0	0	0	0	0	0	0	0	0	0	0	0	0	0	0	0	0	0	0	0	0	2.76843	0	0	0	0	0	0	0	0	0	0	0	0	0	0	0	0	0	0	0	0	0	0	0	0	0	0	0	0	0	0	0	0	0	0	0	0	0	0	0	0	0	0	0	0	0	0	0	0	0	0	0	0	0	0	0	0	0	0	0.919993	0	0	0	0	0	0	0	0	0	0	0	0	0	0	0	0	0	0
ENSG00000262651	None	0	0	0	0	0	0	0	0	0	0	0	0	0	0	0	0	0	0	0	0	0	0	0	0	0	0	0	0	0	0	0	0	0	0	0	0	0	0	0	0	0	0	0	0	0	0	0	0	0	0	0	0	0	0	0	0	0	0	0	0	0	0	0	0	0	0	0	0	0	0	0	0	0	0	0	0	0	0	0	0	0	0	0	0	0	0	0	0	0	0	0	0	0	0	0	0	0	0	0	0	0	0	0	0	0	0	0	0	0	0	0	0	0	0	0	0	0	0	0	0	0	0	0	0	0	0	0	0	0	0	0	0	0	0	0	0	0	0	1.92449	0	0	0	0	0	0	0	0	0	0	0	0	0	0	0	0	0	0	0	0	0	0	0	0	0	0	0	0	0	0	0	0	0	0	0	0	0	0	0	0	0	0	0	0	0	0	0	0	0	0	0
ENSG00000262652	None	0	0	0.781217	0	1.63672	0.856901	0	0	0	0	0	0	0	6.60567	0	0	0	0	0	0	5.88027	4.63687	0	0	0	0	0	0	0	0	0	0	0	0	0	0	0	0	0	0	0	0	0	8.15249	0	0	0	0	0	13.9771	0	0	0	0	0	0	0	0	0	0	21.7604	0	3.06025	6.63043	0	0	0	0	0	0	0	0	0.66612	4.68408	0.729198	4.83043	0	3.71814	3.47513	2.99427	0	6.14945	0	7.87714	0	6.50562	0	11.3416	0	0	0	0	0	4.93298	0	0	0	0	0	0	0	0	0	0	0	0	0	0	8.37577	4.64651	4.16655	2.56985	1.84562	0	0	0	8.72863	0	0	2.39721	0	5.99206	0	5.39985	0	0	0	28.0218	5.21955	4.53386	0	0	8.55882	8.12133	0	33.3501	0	24.398	11.5469	17.6899	17.7164	16.6079	2.32903	7.34161	4.54918	2.23149	0	0	0	0	0.960386	0	1.02672	0	0	0	0	0	0	0	0	0	6.48016	0	0	0	0	0	0	0	0	0	0	0	0	0	0	0	11.3183	0.76513	0	0	26.6724	0	0	0	0	0	0	0
ENSG00000262660	None	0	0	0	0	0	0	0	0	0	0	0	0	0	0	0	0	0	0	0	0	0	0	0	0	0	0	0	0	0	0	0	0	0	0	0	0	0	0	0	0	0	0	0	0	0	0	0	0	0	0	0	0	0	0	0	0	0	0	0	4.36542	0	0	0	0	0	0	0	0	0	0	0	0	0	0	0	0	0	0	0	0	0	0	0	0	0	0	0	0	0	0	0	0	0	0	0	0	0	1.0824	0	0	0	0	0	0	0	0	0	0	0	0	0	0	0	0	0	0	0	0	0	0	0	0	0	0	0	0	0	0	0	0	0	0	0	0	0	0	0	0	0	0	0	0	0	0	0	0	0	0	0	0	0	0	0	0	0	0	0	0	0	0	0	0	0	0	0	0	0	0	0	0	0	0	0	0	0	0	0	0	0	0	0	0	0	0	0	0	0	0	0	0
ENSG00000262662	None	0	0	0	0	1.63672	0	0	0.846985	0.901195	0	0	0	0	10.7342	0	0	4.14355	0	0	0	3.36015	0	0	0	0	0	0	0	0	0	0	0	0	0	0	0	0	0	0	3.05537	0	0	0	0	0	1.39797	0	2.24518	0	0	0	0	0	0	0	0	0	0	0	0	0	0	12.241	0	0	0	0	0	0	0	0	0	1.33224	0	0	0.966086	0	0	0	0	0	0	0	0	0	0	0	6.18635	0	0	0	0	0	0	0	0	0	0	0	0	1.00262	0	0	0	0	0	0	0	0	0	2.08328	0	0	0	0	0	0	0	0	0	0	0	0	0	0	0	1.42172	0	2.60977	0	0	0	0	0	0	0	0	0	0	0	0	0	0	0	0	0	0	0	0	0	0	0	0	0	0	0	0	0	0	9.28261	0	0	0	0	0	0	0	0	0	2.70596	0	0	0	0	0	0	0	0	0	0	0	0	0	8.53253	8.97874	1.62768	0	0	0	0
ENSG00000262663	None	0.772643	0	2.34365	0	0	0	0	0	0	0	0	0	0.822407	4.12854	0	0	1.65742	0	0	0	0	0.927374	0	0	0	0	0	0	0	0	2.66379	0	0	0	0	0	0	0	0	0	0	7.6333	0	0	0	0	0	0	0	4.65902	0	0	0	0	0	0	6.50836	0	0	3.27407	24.7277	15.0841	14.2811	6.63043	0	0	0	0	13.1507	1.38939	2.82459	3.3671	12.6563	6.69154	6.56278	6.7626	4.52471	9.66717	5.21269	8.23425	6.79398	0	3.75536	11.028	8.32643	0	20.053	0	2.64912	0	0	3.20586	7.96917	11.5103	0	2.18942	0	0	0	9.80082	0	0	5.0963	0	0	0	4.68647	6.72245	26.1743	3.09768	3.12492	2.56985	11.9965	0	7.50517	0	4.98779	24.8981	6.52177	4.79442	0	0	0	0	0	0	1.42172	0	0	0	2.11085	9.92015	38.9902	14.4379	8.10175	73.0525	0	15.2487	26.9428	8.84496	7.87395	10.38	22.514	14.6832	18.1967	3.71914	1.6886	1.86852	12.7605	3.90829	2.88116	5.47358	1.02672	5.46877	0	0	0	0	0	0	0	0	0	7.41731	0	0	0	0	0	0	0	0	0	0	1.03203	0	0	0	0	13.7723	18.0556	2.55393	0	0	0	0	0	0	0	0
None	None	3.86321	10.8653	20.3116	17.2287	23.7325	12.8535	5.98755	37.2673	12.6167	25.1383	20.5309	2.69362	28.7842	33.854	12.9426	17.0313	11.6019	9.28383	0	10.0751	25.2012	36.1676	50.9933	43.0086	7.15926	0	46.2165	0	24.4672	77.5744	8.87931	42.395	13.7007	24.3572	33.0218	20.7498	22.1083	34.1321	58.6971	42.7752	9.58601	13.0857	33.4966	47.7503	26.4423	15.3777	31.7139	21.7034	42.4659	6.98853	42.3349	37.3273	119.118	53.0913	18.8184	33.6847	35.796	47.9879	38.3827	63.2986	28.6841	55.6227	24.482	75.7763	65.1715	14.0657	26.889	46.2989	26.3013	22.2302	14.123	20.2026	21.3158	12.0448	17.5008	35.7452	24.8859	30.4888	33.0137	6.73712	29.7237	15.3736	11.2661	27.57	20.8161	26.0225	5.84881	9.27952	27.3742	22.0989	2.4279	0	19.9229	4.11082	17.4432	32.8414	23.9504	9.74156	10.8256	25.4821	50.131	32.8485	10.1926	14.6367	41.5322	90.4719	42.9593	20.9143	18.8455	10.8419	27.0826	11.5643	9.22809	17.3414	13.7595	12.0516	14.9634	11.8562	28.8821	12.7851	11.4982	21.4002	10.2009	20.5194	31.4757	36.751	4.26517	1.33437	22.1831	10.579	22.1639	18.0366	11.4118	9.02371	14.5832	0	0	0	9.62243	17.6899	11.8109	29.0639	9.31613	16.8857	8.34016	7.43829	10.1316	5.60555	6.87105	11.7249	14.4058	1.82453	2.05345	0.911461	49.0034	11.4717	57.8569	11.3513	26.4493	12.7636	30.1228	15.4502	11.3403	5.56299	12.4335	0	0	0	9.19145	28.8636	14.7761	14.7199	11.1192	22.0352	11.3523	16.3305	27.4685	0	39.2369	0	0	9.3644	41.5775	5.42979	7.48228	0	0	13.5585	36.6029	0
ENSG00000262681	None	0	0	0	0	0	0	0	0	0	0	0	0	0	0	0	0	0	0	0	0	0	0	0	0	0	0	0	0	0	0	0	0	0	0	0	0	0	0	0	0	0	0	0	0	0	0	0	0	0	0	0	0	14.4386	0	15.2899	0	6.50836	0	0	3.27407	2.96733	0	0	0	27.2535	10.5493	17.5363	32.8966	0	0	0	3.3671	0	0	0	0	0	0.743628	0	7.48568	0	0	0.938841	3.15086	0	0	0	2.06212	0	0	0	0	0	0	0	0	0	0	9.62273	0	0	0	0	0	0	0	0	0	0	0	0	0	0	0	0	0	0	0	0	0	0	0	0	1.07997	0	0	0	0	0	18.1354	0	0	0	0	0	1.5881	0	12.199	0	0	0	0	0	0	0	0	0	0	0	0	0	0	0	0	0	0	0	0	0	0	13.6922	32.305	0	0	0	0	0	0	0	0	0	3.67997	0	0	0	0	0	0	0	0	0	0	0	0	4.48937	26.8568	0	0	0	0
ENSG00000262691	None	5.4085	10.0892	12.4995	8.23983	6.5469	3.4276	16.2519	6.77588	13.5179	0	10.7118	14.366	17.2705	0	35.5922	0	7.45838	10.9718	0	10.0751	5.04023	11.1285	39.4786	14.6412	0	0	0	0	0	0	0	0	0	0	1.13868	0	15.0336	0	0	0	8.5209	3.27142	0	0	4.06805	12.5818	10.5713	5.23875	0	22.1303	5.64466	13.5736	0	4.51841	0	0	0	0	6.39711	0	8.90198	26.3972	12.241	5.68323	0	0	17.5363	0	0	5.55755	5.64918	2.24474	13.9885	14.7214	8.02118	15.4574	5.27883	17.1035	22.5883	2.99427	4.24624	24.5978	26.2876	4.72628	0	0	15.0398	2.06212	2.64912	0	2.4279	0	15.1414	3.28866	10.902	9.85241	5.2066	22.7303	22.854	26.4622	25.0655	0	25.4815	0	0	0	4.68647	4.48163	14.6576	30.9768	9.37475	19.2739	8.30528	13.2611	12.5086	2.67814	19.9512	7.11373	16.7703	8.78976	0	0	0	5.39985	0	0	1.42172	0	0	0	0	19.8403	6.65686	10.8284	0	0	0	0	0	15.4787	25.5903	0	20.9613	27.164	32.6025	37.9353	31.2391	28.0277	32.3921	44.9454	13.4454	23.7189	32.8552	30.0782	0	0	24.0329	11.3513	19.592	0	0	19.6639	38.881	35.2322	26.1104	0	15.128	0	14.7063	0	0.923509	3.67997	0	0	0	8.79332	9.50833	2.10305	0	3.82565	0	13.6209	0	0	0	0	0	0	18.3014	0
ENSG00000262692	None	0	0	0	0	0	0	0	0	0	0	0	0	0	0	0	0	0	0	0	0	0	0	0	0	0	0	0	0	0	0	0	0	0	0	0	0	0	0	0	0	1.06511	0	0	0	0	0	0	0	0	0	0	0	0	0	0	0	0	0	0	0	0	0.942757	0	0	0	0	0	0	0	0	0	0	0	0	0	0	0	0	0	0	0	0	0	0	0	0	0	0	0	0	0	0	0	0	0	0	0	0	0	0	0	0	0	0	0	0	0	0	0	0	0	0	0	0	0	0	0	0	0	0	0	0	0	0	0	0	0	0	0	0	0	0	0	0	0	0	0	0	0	0	0	0	0	0	0	0	0	0	0	0	0	0	0	0	0	0	0	0	0	0	0	0	0	0	0	0	0	0	0	0	0	0	0	0	0	0	0	0	0	0	0	0	0	0	0	0	0	0	0	0
ENSG00000262700	None	0	0	3.90609	0	0	0	0	1.69397	0.901195	0	0	0	0	0	0	0	0	0	0	0	0	0	0	0	0	0	0	0	0	0	0	0	0	0	0	0	0	0	0	0	0	0	0	0	0	0	0	0	0	0	0	0	0	0	0	0	0	0	0	0	0	0	0	0	0	0	0	0	6.57534	0	1.4123	1.12237	0	0	0	0	0	1.48726	0	2.99427	0	0	0	0	0	0	0	0	0	0	0	0	0	0	0	0	0	4.32958	0	0	0	0	0	0	0	0	4.68647	0	0	0	3.12492	0	0	0	0	0	6.23474	0	0	0	0	0	0	0	0	0	0	0	0	0	0	0	0	9.02371	21.0646	0	0	0	13.4714	0	0	4.15198	1.55269	0	0	0	1.6886	0.934258	0.981579	0	8.64348	0	2.05345	1.82292	24.0213	18.1635	0	38.1817	0	0	0	9.83195	0	0	0	0	0	0	0	0	0	0	0	0	0	0	0	0	0	0	0	0	0	0	0	0	0	0	0	0
ENSG00000262703	None	0	0	0.781217	0	0	0	0	1.69397	0	0	0	0	0	0	0	0	0	0	0	0	0	0	0	0	0	0	0	0	11.3598	0	0	0	0	0	0	0	0	0	0	0	0	0	0	0	0	0.698987	0	0	0	0	0	0	0	0	0	0	0	0	0	0	0	0	0	0	0	0	0	0	5.26027	6.94694	0	0	0	0	0	0	1.50824	0	0	0	0	4.09963	0	0	0	0	0	1.03106	0	0	0	0	0	0	0	0	0	0	0	0	0	0	0	0	0	0	0	0	0	0	0	0	0	0	0	0	0	0	0	0	0	0	0	0	0	0	0	0	0	0	0	0	0	0	0	0	0	0	0	0	0	0	0	0	0	0	0	0	0	0	0	0	0	0	0	0	0	0	0	0	0	0	0	0	0	0	0	0	0	0	0	0	0	0	0	0	0	0	22.6367	62.7406	0	12.7696	26.6724	20.9435	18.7057	0	14.2076	33.1431	37.3654	22.5965
ENSG00000262708	None	0	0	0	0	0	0	0	0	0	0	0	0	0	0	0	0	0	0	0	0	0	0	0	0	0	0	0	0	0	0	0	0	0	0	0	0	0	0	0	0	0	0	0	0	0	0	0	0	0	0	0	0	0	0	9.4092	0	0	0	0	0	0	0	0	0	0	0	0	0	0	0	0	0	0	0	0	0	0	0	0	0	0	0	0	0	0	0	0	0	0	3.39983	0	0	0	0	0	0	0	0	0	0	3.00786	0	0	0	0	0	0	0	0	0	0	0	0	0	0	0	0	0	0	0	0	0	0	0	7.55418	0	0	0	0	0	0	0	0	0	0	0	0	0	0	0	0	0	0	0	0	0	0	0	0	0	0	0	0	0	0	0	0	0	0	0	0	0	0	0	0	0	0	0	0	0	0	0	0	0	0	0	0	0	0	0	0	0	0	0	0	0	0	0	0	0
ENSG00000262712	None	29.3604	39.5808	60.1537	29.2139	60.5588	59.9831	23.0948	50.8191	51.3681	38.6053	39.2765	2.69362	32.8963	34.6798	24.2674	39.1719	67.1254	57.391	37.8575	39.4608	43.682	51.933	25.4966	71.376	19.688	0	3.69732	0	54.1774	12.3414	44.3965	39.7453	12.7221	34.6622	18.2189	34.2371	27.4143	2.76747	77.2845	2.03691	20.2371	10.9047	19.1409	24.4575	40.6805	37.0463	49.6039	39.6648	22.7866	0	31.9864	5.65565	39.7061	39.5361	38.8129	4.55199	36.8807	64.6793	67.1697	41.4715	68.2485	28.2827	60.1848	86.1956	45.0276	60.9513	31.5654	104.782	90.7396	72.2482	103.098	79.6881	47.9606	42.1567	20.4175	44.4399	39.2142	37.925	33.0137	32.1884	29.7237	37.9216	27.2264	7.87714	14.1549	21.6854	52.6392	8.24846	5.29824	44.1978	11.3302	0.801465	11.1568	12.3325	22.8942	15.326	14.5785	12.9887	52.925	18.6216	29.076	10.2652	0	28.0537	21.4822	2.41258	22.6513	8.96327	36.644	49.5628	70.8314	73.2406	43.372	30.6024	45.031	65.6145	16.2103	36.7543	7.45345	9.58883	27.103	41.0884	7.28634	21.5994	0	26.4607	28.4345	46.703	23.488	33.2483	33.7736	13.5275	46.598	27.9735	45.3698	7.94049	14.8851	4.57462	15.3959	8.84496	7.87395	29.0639	79.9634	59.4671	57.6229	56.531	75.9869	91.5572	97.1763	145.584	72.9894	55.6481	74.9508	69.271	0	58.3144	47.1756	9.28743	22.5309	27.8478	5.47687	64.61	4.86012	22.2519	0	0	17.6494	31.7062	16.5446	27.9616	12.0056	5.51996	23.3504	0	26.8327	18.8428	0	30.4942	34.7095	36.7262	64.0152	23.8367	40.0086	43.4383	113.731	34.9952	28.4153	9.79228	9.15071	0
ENSG00000262714	None	0	0	0	0	0	0	0	4.23492	0	0	0	0	0	9.9085	0	0	0	0	0	0	0	0	0	0	0	0	0	0	0	0	0	0	0	0	0	5.18744	0	0	0	19.3507	0	0	0	0	0	0	0	0	24.8581	10.4828	32.9272	13.5736	24.0643	40.6657	68.2167	172.975	72.6767	136.661	141.803	144.059	47.4772	16.0269	38.7631	41.677	69.9112	105.493	147.305	108.437	115.726	73.6376	104.51	66.2197	0	0	0	0	0.754119	2.23089	6.08147	0	0	0	0	0	0	0	0	4.12423	0	10.1995	0	0	0	7.39948	0	0	0	0	12.0284	2.94025	2.00524	2.05303	0	0	0	0	0	0	0	0	0	0	0	0	0	0	0	0	0	0	0	0	0	6.47982	11.3313	0	0	0	0	0	52.7713	104.612	118.872	56.8493	267.358	134.988	241.882	88.4427	50.0367	95.0833	92.5189	58.1277	0	0	0	0	0	0	0	0	0	0	0	0	0	0	0	0	0	0	10.9537	0	0	0	0	0	0	0	0	0	0	4.59997	0	9.01438	0	0	0	0	0	0	0	0	0	0	5.98583	0	0	8.28577	0	0
ENSG00000262721	None	0	0	0	0	5.72853	0	0	0	2.70359	0	0	0	0.822407	0	0	0	0	0	0	0	0	4.63687	0	0	0	0	0	0	0	0	0	0	0	0	0	0	0	26.7522	0	0	0	1.09047	0	0	0	0	2.43953	0	0	0	0	0	0	0	0	0	0	0	0	0	0	0	3.06025	0	0	0	0	0	0	0	0	0	0	0.669154	5.10439	0	0	0.743628	3.47513	0	0	0	0	2.36314	0	0	0	0	0	0	0	0	0	0	5.45099	4.37885	0	0	0	0	3.00786	0	0	0	0	0	0	1.49388	0	0	0	1.28492	0	0	0	0	0	8.29935	7.45345	0	4.10652	0	0	0	0	0	0	0	3.91466	9.06771	0	0	5.70588	0	0	0	33.4914	10.6741	0	0	0	4.15198	0	4.40497	0	0	0	2.80277	0	0	0	4.56132	0	1.82292	0	0	0	0	12.7348	0	12.323	0	0	11.126	0	11.1822	0	0	0	2.70596	7.38807	0	3.33577	0	0	0	0	0	0	0	0	0	0	0	0	0	0	0	12.9635	0
ENSG00000262730	None	0	0	0	0	0	0	0	0	0	0	0	0	0	0	0	0	0	0	0	0	0	0	0	0	0	0	0	0	0	0	0	0	0	0	0	0	0	0	0	0	0	0	0	0	0	0	0	0	0	0	0	0	0	0	0	0	0	0	0	0	0	0	0	0	0	0	0	0	0	0	0	0	0	0	0	0	0	0	0	0	0	0	0	0	0	8.67416	0	0	0	0	0	0	0	0	0	0	0	0	0	0	0	0	0	0	0	0	0	0	0	0	0	0	0	0	0	0	0	0	0	0	0	0	0	0	0	0	0	0	0	0	0	0	0	0	0	0	0	0	0	0	0	0	0	0	0	0	0	0	0	0	0	0	0	0	0	0	0	0	0	0	0	0	0	0	0	0	0	0	0	0	0	0	0	0	0	0	0	0	0	0	0	0	0	0	0	0	0	0	0	0
ENSG00000262732	None	0	3.10438	0	0	43.3732	23.9932	22.2395	19.4806	15.3203	1.79559	8.92648	23.3447	0	2.47713	11.3248	0	6.62967	20.2556	1.68256	11.7543	10.9205	0	9.04719	0	0	0	0	0	9.61212	7.05222	4.43965	4.41614	0	0	11.3868	0	0	0	0	0	0	0	0	0	12.2042	33.5514	8.94496	2.99357	0	0	0	0	9.62572	0	14.1138	21.8495	0	0	3.19856	0	6.92376	0	0	0	0	5.8607	15.1981	0	0	6.94694	12.7107	2.24474	5.32896	3.34577	8.02118	8.69477	4.52471	5.94903	3.47513	3.74284	1.6985	0	13.1438	5.514	0	0	0	6.18635	2.64912	0	0	0	0	0	0	0	0	5.41198	0	1.96016	17.0446	0	0	0	0	0	7.81078	16.4327	0	3.09768	2.08328	0	1.84562	28.5623	10.0069	0	0	8.29935	10.2485	0	0	0	0	4.31988	1.25903	0	12.7955	0	7.82932	3.02257	0	0	0	0	0	0	0	0	3.84897	0	0	2.07599	1.55269	0	3.03279	0	0	1.86852	0	0	2.88116	0	0	0	0	0	0	0	17.6328	0	0	0	0	0	0	0	17.6494	0	0	0	0	4.59997	0	0	0	0	0	0	0	0	0	5.95916	0	16.2894	0	0	10.4688	0	37.3654	0
ENSG00000262766	None	4.63586	6.98485	8.59339	8.98891	7.36526	4.2845	9.409	9.31683	0	11.6714	5.35589	0	13.1585	1.65142	0	14.4766	3.31484	0	0	7.55633	1.68008	12.9832	1.64494	11.896	18.7931	0	8.31897	1.83491	48.9344	11.4599	17.7586	33.5627	0.978624	6.55771	21.635	21.7873	22.9926	2.76747	0	8.14766	10.6511	0	1.19631	10.4818	8.81411	9.78581	4.06589	5.23875	11.3933	0	17.8747	0	0	23.7217	0	1.82079	26.0334	40.6854	21.3237	10.9136	26.7059	56.5654	45.9037	7.57763	36.733	12.8935	25.7199	3.65518	23.6712	33.3453	33.8951	41.5276	35.9705	24.7587	12.3964	17.3895	6.03295	13.3853	21.7195	23.9542	6.79398	36.8967	19.7157	19.6929	9.99171	14.0955	32.5862	10.3106	7.06431	14.4493	12.1395	15.2278	12.7507	8.22164	0	0	14.5785	10.824	14.4341	4.90041	18.0472	0	14.0148	3.65917	0	0	24.9945	12.698	7.3288	42.593	27.0826	12.8492	6.45966	20.4016	20.0138	16.0689	13.7164	14.2275	13.0435	19.9767	0	6.84806	23.3163	14.0396	23.9216	26.4607	34.1214	6.67186	31.3173	24.1806	62.2701	25.2513	40.8921	30.6806	196.062	107.991	119.081	118.94	36.5653	70.7597	61.0231	105.876	27.9484	24.2273	21.9877	11.9013	30.3948	6.5398	28.4658	4.88537	4.80193	11.8594	25.6681	25.5209	0	9.55974	0	13.4152	13.7144	13.9239	39.7073	0	6.48016	3.70866	37.3006	0	10.9258	21.9504	16.5446	9.92187	12.0056	14.7199	15.5669	18.0288	12.3843	3.76857	4.22592	14.7213	0	0	18.0556	17.0262	9.41378	20.1678	14.2163	0	53.0917	7.53252	17.5389	0
ENSG00000262768	None	0	0	0	1.49815	0	0	0	0	0	0	0	0	0	0	0	0	0	0	0	0	0	0	0	0	0	0	0	0	0	0	0	0	0	0	0	0	0	0	0	0	0	0	0	0	0	0	0	0	0	0	0	0	0	0	0	0	0	0	0	0	0	0	0	0	7.10962	0	0	0	0	0	0	0	0	0	0	0	0	0	0	0	0	0	0	0	0	0	0	0	0	0	0	0	0	0	0	0	0	0	0	0	8.02097	0	0	0	0	0	0	0	0	0	0	0	0	0	0	0	0	0	0	0	0	0	0	0	0	0	0	0	0	0	0	0	0	0	0	0	0	0	0	0	0	0	0	0	0	0	0	0	0	0	0	0	0	0	0	0	0	0	6.85722	0	0	0	0	0	0	0	0	0	0	0	0	0	0	0	0	0	0	0	0	0	0	0	0	0	0	0	0	0	0	0
ENSG00000262769	None	0	0	0	0	0	2.5707	0	0	0	0	0	0	0	0	0	0	0	0	0	0	0	0	0	0	0	0	0	0	0	0	0	0	0	0	0	0	0	0	0	0	0	0	0	0	0	0	0	0	0	0	0	0	0	0	0	0	0	0	0	0	0	0	0	0	0	0	0	0	0	0	0	0	0	0	0	0	0	0	0	0	0	0	0	0	0	0	0	0	1.76608	0	0	0	0	0	0	0	0	0	22.854	0	19.0498	0	0	0	0	0	0	0	0	0	0	0	0	0	0	0	0	0	0	0	0	0	0	0	0	0	0	0	0	0	0	0	0	0	0	0	0	0	0	4.42248	0	0	0	0	2.27459	0	2.5329	1.86852	0	0	2.88116	1.82453	0	4.55731	0	0	0	0	0	19.7255	0	7.02282	0	0	0	0	0	0	0	0	0.923509	0	0	0	6.19215	0	0	0	0	0	0	0	0	0	3.74114	0	0	0	0	0
ENSG00000262777	None	0	0	0	0	0	0	0	0	0	0	0	0	0	0	0	0	0	0	0	0	0	0	0	0	0	0	0	0	0	0	0	0	0	0	0	0	0	0	0	0	0	0	0	0	0	0	0	0	0	0	0	0	0	0	0	0	0	0	0	0	0	0	0	0	0	0	0	0	0	0	0	0	0	0	0	0	0	0	0	0	0	0	0	0	0	0	0	0	0	0	0	0	0	0	0	0	0	0	0	0	0	0	0	0	0	0	0	0	7.3288	0	0	0	0	0	0	0	0	0	0	0	0	0	0	0	0	0	0	0	0	0	0	0	0	0	0	0	0	0	0	0	0	0	0	0	0	0	0	0	0	0	0	0	0	0	0	0	0	0	0	0	0	0	0	0	0	0	0	0	0	0	0	0	0	0	0	0	0	0	0	0	0	0	0	0	0	0	0	0	0	0
ENSG00000262786	None	0	2.32828	0	2.9963	1.63672	11.1397	19.6734	6.77588	0	4.48898	0	0	0	0	15.3694	0	6.62967	0	15.143	0	1.68008	12.0559	0	0	0	21.5284	0	0	0	1.76305	5.32759	0	0	0	0	0	0	0	0	0	0	0	0	0	0	0.698987	3.25271	3.74197	0	0	0	0	0	0	0	0	0	0	0	0	0	0	0	0	0	0	0	13.4023	0	0	0	0	0	0	0	0	0	0	0	0	0	0	0	0	0	0	0	0	0	0	0	0	0	0	13.0824	2.18942	14.5785	0	0	0	0	0	0	0	0	0	0	0	0	3.09768	0	5.13969	0.922809	0	0	0	6.23474	8.29935	0	7.19162	13.1409	10.2721	17.4872	9.71973	0	0	1.42172	0	1.30489	0	21.1085	0	0	0	0	0	0	0	0	6.63372	0	4.15198	3.88172	0	0	0	4.2215	0	0	4.88537	0	0	0	0	0	10.5157	0	0	0	22.0462	0	0	11.3403	1.85433	0	0	0	0	0.919145	0	0	0	0	0	0	0	0	0	0	0	0	0	10.1983	0	0	0	0	0	0	0
ENSG00000262791	None	0	0	0	0	13.0938	6.85521	0	2.54095	1.80239	11.6714	0	0	0	5.77996	0	22.1407	0	0	0	0	0	0	0	0	0	0	0	0	0	0	0	0	0	0	0	0	0	0	0	0	0	0	0	0	0	1.39797	0	5.23875	0	0	0	0	0	0	0	0	0	0	0	0	0	22.6262	0	0	0	0	0	0	0	0	0	0	0	0	0	0	0.754119	3.71814	0	0	0	0	0	0	0	0	0	0	0	0	0	0	0	0	0	0	0	0	0	0	4.01048	0	0	0	0	0	0	0	0	0	0	5.13969	0	6.12049	0	0	0	0	0	0	0	0	0	11.8797	0	0	0	12.0093	0	0	0	0	0	0	0	0	0	0	0	0	0	2.07599	0	0	0	0	2.5329	1.86852	0	0.977074	0	0	0	0	0	0	0	0	0	0	0	0	0	0	0	0	3.36179	0	0	0	0	0	0	0	0	0	0	0	0	0	0	0	0	0	5.2376	2.44153	0	0	0	0
ENSG00000262801	None	0	0.776094	0	0	5.72853	5.1414	5.98755	0	0	0	13.3897	0	0	0	0	0	0	0	0	1.67918	0	0	0	0	0	0	0	0	0	0	0	0	0	0	0	0	0	0	14.6743	21.3876	0	0	0	0	0	0	0	0	0	0	0	0	0	7.90722	0	5.46238	0	0	0	0	0	0	0	0	9.47949	18.7542	0	8.52875	0	0	0	3.3671	0	0	0	0	0	0	0	0	0	2.04982	0	0	0	0	0	0	7.06431	5.09975	0	0	0	0	0	0	0	0	0	2.94025	1.00262	0	0	0	0	0	0	0	0	0	0	7.70954	0	0	0	0	0	0	40.0623	52.7386	42.7078	42.8004	158.842	155.516	173.746	86.7323	187.667	236.184	140.928	193.444	0	0	0	0	0	0	0	0	0	0	0	0	2.32903	0	0	0	0.844299	0	1.96316	7.81659	3.84155	6.38585	2.05345	0.911461	0	0	0	0	4.89801	0	0	21.0685	0	0	0	0	0	0	0	0	8.31158	1.83999	0	26.0416	24.7686	8.79332	15.8472	5.25762	0	0	0	0	0	0	0	0	0	0	0	0
ENSG00000262803	None	0	0	0	0	0	1.7138	0	0	0	0	0	0	0	0	0	0	0	0	0	0	3.36015	0	12.3371	4.57538	0	0	0	0	0	0	0	0	0	0	0	0	0	0	0	0	0	0	0	6.98785	0	0	0	0	0	0	15.0524	2.26226	0	0	0	0	0	0	0	0	4.94554	0	3.06025	0	0	0	0	0	1.31507	0	2.82459	5.61184	3.3306	0	2.91679	5.79652	3.01648	6.69266	2.60635	0	1.6985	2.04982	4.69421	0.787714	5.8285	0	0	0	0	0	0	0	0	0	5.45099	0	0	4.32958	6.01421	0	0	0	0	6.09862	0	0	0	0	9.42274	5.42093	7.29147	2.56985	10.1509	9.18073	0	1.33907	2.4939	0	0	7.99069	0	0	0	0	11.3313	0	0	0	3.91466	0	0	11.7238	15.2157	5.41422	9.7221	26.9977	0	3.04975	9.62243	46.4361	13.7794	20.7599	6.21075	3.67081	3.03279	0	1.6886	0.934258	2.94474	0	1.92077	2.73679	0	0	7.6868	0	0	0	0	0	0	0	0	0	0	0	0	0	0	4.50994	0	0	3.33577	0	3.09608	0	8.45184	7.36067	0	0	21.3384	4.25655	22.75	0	0	0	0	0	28.2147	0
ENSG00000262810	None	5.4085	0	1.56243	0	0	0	0	0	0	0	0	0	0	0	0	0	0	0	10.9366	0	0	0	0	0	0	0	0	0	0	0	0	0	0	0	0	0	2.65299	0	17.6091	0	0	18.538	0	0	0	0	0	0	0	0	0	0	0	0	0	0	0	0	0	0	0	0	0	0	0	0	0	0	0	0	0	0	0	2.67662	0	0	0	0	0	0.748568	0	0	0	0	0	0	0	2.06212	0	0	0	0	0	0	0	0	2.08264	2.16479	2.40568	0	2.00524	0	0	7.31835	0	0	0	0	11.5167	0	0	0	0	0	0	0	0	0	0	0	0	0	0	0	7.55418	0	7.10862	0	0	0	6.33256	2.7055	2.85294	12.6332	0	4.7643	0	0	9.62243	0	0	2.07599	2.32903	0	0	5.2068	2.5329	0	2.94474	0	0	0	0	0	0	0	0	0	0	0	0	0	0	0	0	0	0	0	0	0	0	0	0	0	0	0	0	0	0	0	0	0	0	0	6.73406	0	0	0	0	0
ENSG00000262815	None	0	0	0	0	0	0	0	0	0	0	0	0	0	0	0	0	0	0	0	0	0	0	0	0	0	0	0	0	0	0	0	0	0	0	0	0	0	0	0	0	0	0	0	0	0	0	0	0	0	0	0	0	0	0	1.17615	0	0	0	0	0	0	0	0	0	0	0	0	0	0	0	1.4123	0	0	0	0	0	0	5.94903	0	0	0	0	0	0	0	0	0	0	0	0	0	0	0	0	0	0	0	0	0	0	0	0	0	0	0	0	0	0	0	0	0	0	0	0	0	0	0	0	0	0	0	0	0	0	0	0	0	0	0	0	0	0	0	0	0	0	0	0	0	0	0	0	0	0	3.79098	0	0	0	0	0	0	0	0	0	0	0	0	0	0	0	0	0	0	0	0	0	0	0	0	0	0	0	0	0	0	0	0	0	0	0	0	0	0	0	0	0	0	0	0	0
ENSG00000262823	None	0	0	0	0	6.5469	0	0	0	0	0	0	0	0	0	0	0	0	0	0	0	0	0	0	0	0	0	0	0	0	0	0	0	0	0	0	0	0	0	0	0	0	0	0	0	0	0	0	0	26.9296	10.4828	12.2301	1.13113	0	9.03682	7.0569	28.2223	6.50836	9.38893	25.5885	14.1876	40.5534	1.88551	18.3615	19.8913	8.29455	21.0985	44.4254	42.6437	21.0411	33.3453	24.009	22.4474	0	0	0	0.966086	0	0	0	0	0	0	0	12.6034	0	0	10.8621	7.21741	12.3626	0	0	0	6.37534	0	0	0	0	0	0	0	0	0	0	0	0	0	0	0	0	0	0	0	0.922809	0	0	0	0	0	0	0	0	0	0	0	0	0	0	0	0	0	258.579	242.593	226.333	275.223	251.154	190.572	269.792	158.587	76.9795	110.562	76.771	107.952	0	0	0	0	2.5329	0	0	0	0	0	0	0	0	0	0	0	0	0	0	0	0	0	0	0	0	0	0	0	0	0	0	6.00959	0	0	0	0	0	0	0	0	0	0	0	0	0	0	0	0
ENSG00000262831	None	10.817	7.76094	9.37461	19.476	374.81	168.809	209.564	198.194	177.535	157.114	154.428	171.494	78.951	56.9739	59.0507	54.5001	54.6948	41.3553	57.2069	68.007	49.5623	2.78212	53.4607	10.0658	0	0	0.92433	77.9835	89.1305	66.9961	43.5086	5.29937	9.78624	0.936815	9.10946	0	1.76866	102.396	8.80456	22.4061	5.32556	1.09047	1.19631	9.31713	124.076	125.818	76.4387	77.0845	0	0	8.46699	15.8358	0	18.0736	2.3523	0	0	5.21607	7.4633	13.0963	106.824	49.9661	61.2049	1.89441	15.4042	48.0578	1.16909	6.09196	1.31507	52.7967	18.3598	11.2237	167.196	95.0199	81.6702	98.5408	193.809	63.952	46.9142	54.6455	92.568	2.04982	38.4925	29.9331	34.1384	13.0112	5.84881	2.06212	17.6608	18.6991	0	0.801465	13.5476	0	47.9687	0	0	24.8951	9.62273	82.3269	229.6	114.97	3.82223	10.9775	41.5322	59.1083	68.7349	71.7061	129.824	68.9233	116.663	183.744	122.734	380.49	238.915	8.03443	12.4695	137.532	79.1929	44.7479	16.4261	34.2403	5.82907	158.756	0	73.5019	224.632	61.3811	362.759	142.061	0	0	0	0	0	23.8215	14.8851	0	15.3959	26.5349	9.84244	4.15198	19.4086	11.7466	9.09836	3.71914	11.8202	10.2768	6.87105	5.86244	4.80193	10.9472	10.2672	7.29169	0	0	0	6.19162	15.6736	23.2065	0	9.83195	17.8205	9.27164	0	0	91.6087	69.9162	31.2509	18.0398	5.54105	1.83999	0	15.024	1.03203	16.3305	0	9.46371	18.1093	10.7118	22.1591	15.3236	15.6896	21.7192	38.1596	96.0334	11.2166	8.28577	50.3289	33.8947
ENSG00000262833	None	0	3.10438	3.90609	0	0	0	0	0	1.80239	0	0	0	0	0	0	0	0	0	0	0	0	0	0	0	0	0	0	0	0	0	4.43965	0	0	0	0	0	0	0	0	0	0	0	0	0	0	0	0	0	0	0	0	0	0	0	0	0	0	0	0	0	0	0	0	0	0	0	0	15.8391	0	0	0	0	0	0	0	0	0	0	0	0	0	0	0	0	0	0	0	0	2.64912	0	0	0	0	0	0	0	0	0	3.60852	0	0	0	0	0	0	0	0	0	0	0	0	0	0	0	0	0	0	0	0	0	0	0	0	0	0	0	0	0	0	0	0	0	0	0	0	0	0	0	0	13.2674	0	0	0	0	0	0	0	0	0	2.93122	0	0	0	0	0	0	0	0	0	0	0	0	0	0	0	0	0	27.6413	0	0	0	6.43995	0	0	0	0	0	0	0	0	0	0	0	0	0	0	0	0	0	0
ENSG00000262837	None	0	0	3.12487	0	0	0	0	0	0	2.69339	0	0	0	0	0	0	0	0	0	2.51878	0	0	7.40225	0	0	0	0	0	0	0	0	0	0	0	0	0	0	0	0	0	10.6511	3.27142	0	0	0	0	0.813178	0	0	0	0	0	0	0	0	0	10.8473	0	3.19856	0	0	31.111	5.10041	7.57763	0	0	0	0	0	0	1.4123	1.12237	9.9918	7.3607	1.4584	11.593	0	5.2054	5.21269	1.49714	11.0402	0	5.63305	2.36314	2.49793	6.50562	8.35544	14.4348	5.29824	0	0	0	0	1.64433	0	5.47356	0	0	0	0	2.00524	0	0	0	0	0	4.68647	0	12.5637	6.96977	2.08328	0	6.45966	0	0	0	1.24695	0	0	0	0	0	0	0	5.03612	0	5.68689	0	0	9.06771	0	0.901832	21.8725	0	30.7867	15.881	22.3276	15.2487	13.4714	28.7461	11.8109	10.38	3.10538	0	1.51639	0	0	0	0.981579	0	0	3.64906	0	0	4.80425	0	0	0	0	0	0	0	1.62004	22.2519	0	6.21231	0	0	0	0	8.31158	0	0	4.00639	0	0	0	5.25762	8.30011	0	0	3.40524	0	0	1.49646	0	0	0	0	0
ENSG00000262848	None	0	0	0	0	0	0	0	0	0	0	0	0	0	0	0	0	0	0	0	0	0	0	0	0	0	0	0	0	0	0	0	0	0	0	0	0	0	0	0	0	0	0	0	0	0	0	0	0	0	0	0	0	0	0	0	0	0	0	0	0	0	0	0	0	0	0	14.0291	0	0	0	0	0	0	0	0	0	0	0	0	0	0	0	0	0	0	0	0	0	0	0	0	0	0	0	0	0	0	0	0	0	0	0	0	0	0	0	0	0	0	0	0	0	0	0	0	0	0	0	0	0	0	0	0	0	0	0	0	0	0	0	0	0	0	1.80474	0	0	0	0	0	0	0	0	0	2.20248	0	0	0	0	0	0	0	0	0	0	0	0	0	0	0	0	0	0	0	0	0	0	0	0	0	0	0	0	0	0	0	0	0	0	0	0	0	0	0	0	0	0	0	0	0	0
ENSG00000262855	None	0	0	0	0	0	0	0	0	0	0	0	0	0	0	0	0	0	0	0	0	0	0	0	0	0	0	0	0	0	0	0	0	0	0	0	0	0	0	0	0	0	0	0	0	0	0	0	0	0	0	0	0	0	0	0	0	0	0	0	0	0	0	0	0	0	0	0	0	0	0	0	0	0	0	0	0	0	0	0	0	0	0	0	0	0	0	0	0	0	0	0	0	0	0	0	0	0	0	0	0	0	0	0	0	0	0	0	0	0	0	0	0	0	0	0	0	0	0	0	0	0	0	0	0	0	0	0	0	0	0	0	0	0	0.902371	0	0	0	0	0	0	0	0	0	0	0	0	0	0	0	0	0	0	0	0	0	0	0	0	0	0	0	0	0	0	0	0	0	0	0	0	0	0	0	0	0	0	0	0	0	0	0	0	0	0	0	0	0	0	0	0
ENSG00000262869	None	0	0	0	0	0	0	0	0	0	0	0	0	0	0	0	0	0	0	0	0	0	0	0	0	0	0	0	0	0	0	0	0	0	0	0	0	0	0	0	0	0	0	0	0	0	0	0	0	0	0	0	0	0	0	0	0	0	0	0	0	0	0	0	0	0	0	1.16909	0	5.26027	0	1.4123	0	1.99836	0	0	0	0	0	0	0	0	0	0	0	0	0	0	0	0	0	0	0	0	0	0	0	0	0	0	0	0	0	0	0	0	0	0	0	0	0	0	0	0	0	0	0	0	0	0	0	0	0	0	0	0	0	0	0	0	0	0	0.901832	0	0	0	1.5881	0	0	0	0	9.84244	2.07599	0	0	1.51639	0	0	0	0	0	0	0	0	0	0	0	0	0	0	0	0	0	9.72025	7.41731	0	0	0	0	0	0	0	0	0	0	0	0	0	0	0	0	0	1.70262	0	0	0	0	0	0	0	0
ENSG00000262873	None	0	0	4.6873	14.9815	7.36526	11.9966	9.409	16.0927	20.7275	3.59119	13.3897	17.9575	0.822407	15.6885	0	6.81251	10.7732	2.53195	0	9.23551	0	3.7095	0.822472	6.40554	0	0	0	0	0	7.93374	8.87931	0	8.80762	0.936815	0	0	0	0	20.544	9.16611	5.32556	9.81425	0	1.16464	0.678008	0	0	1.49679	0	0	4.70388	0	0	6.77762	0	0	0	7.3025	6.39711	0	0.989109	0	0	0.947204	15.4042	2.34428	15.1981	17.0575	0	2.77878	7.06148	2.24474	10.6579	6.69154	13.1256	23.1861	12.82	2.23089	8.68782	7.48568	0	4.09963	11.2661	32.2963	39.1342	32.5281	17.5464	10.3106	14.1286	20.399	1.6186	15.2278	19.126	13.1546	2.1804	0	0	0	12.0284	0	3.00786	25.6629	0	0	35.8036	7.23775	10.154	12.698	1.04697	3.87209	2.08328	6.42462	4.61404	0	0	0	0	0	0	0	0	0	17.4872	3.23991	23.9216	0	0	0	0	7.55643	0	9.01832	17.1176	2.70711	24.3053	39.7025	35.352	22.8731	9.62243	0	5.90546	12.4559	4.65806	4.40497	0	0	3.3772	3.73703	0	2.93122	0	8.21038	3.08017	2.73438	0	0	0	0	17.6328	12.7636	24.6459	11.2365	8.10021	5.56299	0	0	35.2988	0	6.43401	0	20.3172	0	8.89539	7.01119	8.25621	0	0	17.8759	186.375	70.3919	155.114	118.332	87.0775	55.8493	113.731	365.415	134.599	76.8317	51.0915	205.106
ENSG00000262877	None	3.09057	7.76094	12.4995	5.9926	5.72853	9.42591	0	5.92889	2.70359	0.897797	6.24854	0.897873	11.5137	0	0	28.1016	11.6019	12.6598	14.3017	6.71674	8.40039	9.27374	0	4.57538	6.26435	0	0	13.7618	0	22.9197	0.887931	2.64969	2.93587	0	6.8321	0	13.265	0	11.7394	0	5.32556	4.36189	4.78523	5.82321	4.06805	7.68885	4.87907	0	0	0	20.6971	7.91792	1.20322	0	0	5.46238	0	15.6482	6.39711	0	19.7822	27.34	40.8033	11.3665	0	3.51642	4.67635	0	10.5205	16.6727	19.7721	22.4474	105.247	81.6368	68.5446	48.3043	35.4436	69.1574	38.2264	50.9027	10.191	75.8432	27.2264	34.6594	7.49379	7.58989	13.3687	9.27952	11.4795	0	1.6186	0	0	0	2.1804	0	17.7025	34.6367	2.40568	0	11.0288	0	0	0	0	0	51.5512	32.8653	49.2076	38.7209	28.1242	28.2683	38.758	39.7832	16.2612	8.03443	1.24695	4.74249	8.38513	6.39255	12.3196	21.4002	0	5.39985	21.4035	0	21.3259	26.6874	26.0977	13.6016	0	0.901832	9.5098	7.21896	32.407	0	16.7457	9.14924	21.1694	0	17.7164	29.0639	34.9355	35.2397	18.1967	25.2902	15.1974	31.7648	16.6868	24.4268	21.1285	13.684	22.5879	33.7241	0	44.9308	48.9558	14.4471	0	0	4.10765	0	30.7808	29.6693	0	0	27.7347	17.8855	26.6552	27.0596	10.1586	0.919993	0	13.0208	7.22418	2.51238	0	2.10305	23.3912	161.442	122.285	36.6063	40.7931	41.8869	47.1384	56.9689	32.9019	10.5455	20.5891	28.6801
ENSG00000262879	None	4915.55	4512.21	4142.01	4919.93	7077.19	5395.05	5289.57	6830.09	9145.33	9170.99	8367.68	7881.53	6409.02	4701.58	5824.99	6197.68	4962.31	4403.91	4386.42	3347.45	4416.08	4603.49	4388.71	4454.59	5933.24	5338.01	5813.11	5713.9	5506.87	4955.95	5706.73	6180.83	8840.89	7430.82	7851.22	7954.43	6422.89	7055.2	6486.03	7431.68	9126.95	8097.85	8368.16	9718.93	4676.22	3855.61	3875.61	4134.12	2277.62	2190.9	2060.3	2418.36	1860.17	2180.13	2259.38	2180.4	3744.48	3195.37	3987.53	3799.01	2175.05	1912.85	2401.27	1961.66	2439.78	2585.74	2749.7	2539.13	3100.93	3583.23	3040.67	2809.29	7850.23	8690.98	6662.68	7752.84	6883.6	6364.71	6201.37	6508.8	7006.29	6641.41	7051.64	11736.9	10713.6	9310.63	11253.1	10530.2	8750.92	7477.08	5102.64	5574.99	6341.07	5028.36	4014.11	3852.29	3675.86	4125.01	5234.77	4392.73	4371.43	3592.8	5460.69	4073.88	3497.3	4061.59	5644.85	5224.84	5052.68	5780.26	5482.14	4246.67	4845.67	4755.62	4056.55	4931.8	5290.8	6132.04	2522.06	2679.28	2427.77	1972.24	3458.1	3153.51	3299.92	3469.29	6905.31	6403.65	6815.42	6595.25	2034.86	2192.35	2292.81	2175.62	2399.74	2299.57	2275.55	2261.39	2345.95	1883.98	2248.01	2484.96	4897.96	4777.19	4634.86	4095.52	5800.33	6388.45	6200.63	6203.44	5091.97	6589.28	6774.32	6267.21	2745.15	1929.16	2056.15	2912.13	4657.03	4163.25	3720.16	4660.34	5786.79	6443.79	6240.38	5843.3	3017.2	3127.53	2981.71	3061.35	5022.96	5292.72	3401.38	2865.57	6116.82	7287.15	4536.53	6328.07	3194.03	2911.32	2606.57	3146.44	3206.18	3983.91	4419.04	2932.27	2617.95	2690.62	1997.14	2390.01
ENSG00000262880	None	0	0	0	0	0	0	0	0	0	0	0	0	0	0	0	0	0	0	0	0	0	0	0	0	0	0	0	0	0	0	0	0	0	3.74726	0	0	0	0	0	0	0	0	0	0	0	0	0	0	0	0	0	0	0	0	0	0	0	0	0	0	0	0	4.08033	0	0	0	0	0	0	0	0	0	0	0	0	0	0	0	0	0	0	0	0	0	0	0	0	0	0	0	0	0	0	0	0	0	0	0	0	0	0	0	0	0	0	0	0	0	0	0	0	0	0	0	0	0	0	0	0	0	0	0	0	0	0	0	0	0	0	0	0	0	0	0	0	0	0	0	0	0	0	0	0	0	0	0	2.5329	0	0	0	0	0	0	0	0	0	0	0	0	0	0	0	0	0	0	0	0	0	0	0	0	0	0	0	0	0	0	0	0	0	0	0.851309	0	0	0	0	0	0	0	0
ENSG00000262881	None	0	0	0	0	0	0	0	0	0	0	0	0	0	0	0	0	0	0	0	0	0	0	0	0	0	0	0	0	0	0	0	0	0	0	0	0	0	0	0	0	0	0	0	0	0	0	0	0	0	0	0	0	12.0322	5.64801	0	0	0	0	0	0	0	0	0	0	0	19.9264	0	0	0	4.16816	0	0	0	0	0	0	0	0	0	0	0	0	0	0	0	0	0	0	0	0	0	0	0	0	0	0	0	0	0	0	2.00524	0	0	0	0	0	0	0	0	0	0	0	0	0	0	0	0	0	0	0	0	0	0	0	0	0	0	0	0	0	0	0	0	0	0	0	0	0	0	0	0	0	0	0	0	0	0	0	0	0	0	0	0	0	0	0	0	0	0	0	0	0	0	0	0	0	0	0	0	0	0	0	0	0	0	0	0	0	0	0	0	0	0	0	0	0	0	0	0	0
ENSG00000262884	None	0	0	2.34365	0	4.09181	5.99831	12.8305	5.92889	0	0	0	0	3.28963	0	0	0	0	0	0	0	14.2807	14.838	0	7.32061	0	0	0	0	0	0	6.21552	0	0	0	0	0	0	0	0	0	1.06511	0	0	0	2.03403	0.698987	8.13178	1.49679	0	0	0	14.7047	0	0	0	0	0	4.17286	4.26474	0	5.93465	3.77103	1.02008	0.947204	7.10962	26.9592	0	0	5.26027	12.5045	5.64918	7.85657	0	0	0	0	0	0	0	2.99427	0	0	0	0	0	1.08427	0	0	0	0	0	0	0	0	0	12.0418	0	0	0	0	0	0	0	0	0	0	0	0	6.28183	0	0	0	0	0	0	16.0689	0	0	0	0	0	0	0	0	0	0	0	1.33437	6.52443	13.6016	0	0	0	0	0	0	0	0	1.92449	0	0	0	0	0	0	0	0	0	0.981579	0	0	0	0	0	0	0	0	0	0	0	0	1.40456	8.10021	0	0	0	0	0	0	0	0	2.75998	0	16.0256	0	0	0	0	0	0	0	0	0	0	0	0	0	0	0	0
ENSG00000262898	None	26.2699	26.3872	26.5614	22.4723	20.459	21.4225	28.227	27.9505	31.5418	24.2405	33.028	19.7532	30.429	29.7255	33.1655	53.6485	23.2039	46.4192	12.6192	46.1776	13.4406	34.3129	17.2719	8.23569	49.2199	82.0128	40.6705	25.6887	121.462	97.8495	50.6121	87.4396	89.0548	90.8711	66.0436	59.1369	108.773	118.079	109.568	121.196	92.6648	69.7902	110.06	54.7381	91.5311	65.0058	95.955	96.5427	48.6804	46.5902	39.5126	52.032	3.60965	6.77762	10.5853	0	23.864	26.0804	20.2575	21.8271	22.7495	19.7979	27.5422	20.8385	53.3221	33.9921	33.9036	32.8966	64.4383	47.2392	46.6057	41.5276	1.33224	0	0	0	3.01648	10.4108	5.21269	1.49714	0	0	0	0	0	0	0	9.27952	3.53216	0	10.5209	0	0	0	46.8785	40.5044	83.3057	66.0261	99.8358	83.3069	89.2333	113.943	71.3483	80.5018	174.722	114.598	12.4973	101.584	39.7849	30.9768	43.7488	33.408	31.3755	58.1446	55.0379	87.0396	51.1249	16.5987	95.9632	19.1777	97.7351	159.217	131.154	75.5979	93.1682	86.7323	113.738	117.425	103.086	68.0078	0	18.9385	9.5098	17.145	19.4442	15.881	26.0489	19.8234	7.69795	59.7035	7.87395	35.2918	69.871	48.4546	60.6557	80.3335	92.8729	71.9378	112.882	73.2805	90.2763	75.7179	67.7638	62.8908	37.4732	62.1383	0	45.4052	106.777	88.1848	73.9377	22.473	43.7411	40.7952	55.9508	119.276	0	0	0	0	1.84702	20.2399	17.7908	1.0016	5.16013	0	1.05648	17.8759	54.328	10.7118	0	18.7288	54.1293	65.9332	65.0959	43.9475	74.7771	74.5719	30.5024	79.9568
ENSG00000262899	None	0	0.776094	0	0	6.5469	0	0	2.54095	0	0	0	0	0	0	0	0	0	0	0	0	0	0	0	0	0	0	0	0	0	0	0	0	0	0	0	0	0	0	0	0	0	0	0	0	4.74606	0	7.3186	0	0	0	1.88155	1.13113	0	1.1296	0	0	0	0	0	0	0.989109	0	0	0	0	0	0	0	0	2.77878	0	0	0	0	0	0	0	0	0	0	0	0	1.87768	0	0	0	0	0	0	0	0	0	0	0	0	0	0	0	0	0	0	0	0	0	0	0	0	0	0	0.774419	0	0	0	0	0	0	0	0	0	0	0	0.856008	0	0	0	0	0	0	0	0	0	0	0	0	0	0	0	0	0	0	0	0	0	0	0	0	0	0	0	0	0	0	0	0	0	0	0	0	1.9592	0	0	0	0	1.85433	0	0	0	0	0	0	0	0	0	0	0	0	0	0	0	0	0	0.851309	0	0	0	0	0	0	0	0
ENSG00000262905	None	0	0	0	0	3.27345	3.4276	0	3.38794	0	1.79559	6.24854	0	0	0	0	0	0	0	0	0	0	0	0	0	0	0	0	0	0	0	0	0	0	0	0	0	0	0	0	0	0	0	0	0	2.71203	0	0	0	0	0	0	0	0	0	0	0	0	0	0	0	0	0	0	0	0	0	0	0	0	0	0	0	0.66612	2.00746	0	1.93217	4.52471	6.69266	0	0	0	0	0	0.787714	0	0	0	0	0	0	0	0	0	0	0	0	0	0	0	0	11.0288	0	0	0	0	0	0	0	0	0	0	0	0.922809	0	2.50172	0	0	0	0	0	0	0	0	0	0	0	0	0	0	0	0	0	0	0	0	0	0	0	0	0	0	0	0	0	0	0	5.06579	0	0	0	0	0	0	0	0	0	0	0	0	0	0	0	0	9.27164	0	0	0	0	0	0	0	0	0	14.0224	0	0	0	0	0	0	0	0	0	0	0	0	0	0	0	0
ENSG00000262920	None	0	0	0	0	0	5.1414	0	0	0	0	0	0	0	0	0	0	0	0	0	0	0	0	0	0	0	0	0	0	0	0	0	0	0	0	0	0	0	0	0	0	0	0	0	0	0	0	0	0	0	0	0	0	0	0	0	0	0	0	0	0	0	0	0	0	0	9.37712	0	0	0	1.38939	0	0	0.66612	0	0	0	0.754119	0	0	0	0	0	0	0	0	0	0	0	0	0	0	0	0	0	0	0	0	0	0	0	0	0	0	0	0	0	0	0	0	0	0	0	0	0	0	5.35628	0	0	0	0	0	0	0	0	0	0	0	0	0	0	0	0	0	0	0	0	0	0	0	0	3.93697	0	0	0	0	0	0	0	0	0	0	0	0	0	0	0	0	0	0	0	0	0	0	0	0	0	0	0	0	0	0	0	0	0	0	0	0	0	0	0	0	0	0	0	0	0	0	0	0	0
ENSG00000262921	None	0	0	0	0	10.6387	4.2845	0	3.38794	0	2.69339	3.57059	0	4.93444	0	0	0	0	0	0	0	0	0	0	4.57538	0	0	0	0	0	4.40764	4.43965	7.94906	0	0	0	0	0	0	0	0	0	0	0	0	0	0	0	0	0	0	1.88155	0	0	0	11.7615	0	3.25418	8.34572	6.39711	0	0	0.942757	0	0	7.10962	9.37712	10.5218	0	6.57534	2.77878	5.64918	0	0	0	0	0	0	0	0	1.49714	0	0	0	0	0	0	0	7.21741	12.3626	0	0	11.2205	0	0	0	0	0	0	7.21705	0	0	0	0	0	0	0	0	0	0	0	0	3.85477	0	23.4619	0	0	0	0	0	0	0	0	5.82907	4.31988	7.55418	0	0	0	0	0	0	0	0	0	0	0	0	0	0	0	0	0	0	0	0	0	2.5329	0	1.96316	0	0	0	0	0	0	0	0	0	0	0	0	0	0	0	0	0	0	0	0	0	0	0	0	0	0	0	0	0	0	0	0	0	0	0	0	0	0	0	0	0
ENSG00000262950	None	0	0	0	0	0	0	0	0	0	0	0	0	0	0	0	0	0	0	0	0	0	0	0	0	0	0	0	0	0	0	0	0	0	0	0	0	0	0	0	0	0	0	0	0	0	0	0	0	0	0	0	0	0	0	0	0	0	0	0	0	0	0	0	0	0	0	0	0	0	0	0	0	5.99508	8.02985	1.4584	0.966086	0	0	0	0	0	0	0.938841	0	0	0	0	0	0	0	0	0	0	0	0	0	0	0	0	0	0	0	0	0	0	0	0	0	0	0	0	0	0	0	0	0	0	0	0	0	0	0	0	0	0	0	0	0	0	0	0	0	0	0	0	0	0	0	0	0	0	0	0	0	0	0	0	0	0	0	0	0	0	0	0	0	0	0	0	0	0	0	0	0	0	0	0	0	0	0	0	0	0	0	0	0	0	0	0	0	0	0	0	0	0	0	0	0	0	0
ENSG00000262966	None	0	0	0	0	0	0	0	0	0	0	0	0	0	0	0	0	0	0	0	0	0	0	0.822472	0	0	0	0	0	0	0	0	0	0	0	0	0	0	0	0	0	0	0	0	0	0	0	0	0	0	0	0	0	7.21929	5.64801	7.0569	0	13.0167	1.04321	6.39711	6.54813	0	0	0	0	0	0	23.3818	0	0	0	4.23689	0	0	0	0	0	0	0.743628	0	0	0	0	0	0	0	0	0	0	0	0	0	0	0	0	0	0	0	0	0	0	0	0	0	0	0	0	0	0	0	0	0	0	0	0	0	0	0	0	0	0	0	0	0	0	0	0	0	0	0	0	0	0	0	0	0	0	0	0	0	0	0	0	0	0	0	0	0	0	0	3.90829	0	0	0	0	0	0	0	0	0	0	0	0	0	0	0	0	0	0	0	0	3.69403	0	0	0	0	0	0	0	0	0	0	0	20.3965	0	0	0	0	0	0	0
ENSG00000262967	None	0	0	0	0	15.5489	5.99831	20.5287	11.0108	5.40717	8.97797	21.4236	0	16.4481	9.9085	6.47131	0	6.62967	6.75188	18.5081	0	0	0	0	0	0	0	0	0	0	0.881527	2.66379	0	0	0	0	6.22493	0	44.2795	0	0	4.26045	1.09047	0	0	14.9162	7.68885	0.813178	5.23875	3.10726	0	0	0	0	0	0	0	0	0	0	0	3.95643	0	1.02008	0	0	4.68856	0	0	0	6.94694	2.82459	0	3.3306	0	0.729198	1.93217	8.29531	2.97451	0	0	1.6985	0	0	11.8157	6.66114	0	0	0	0	0	0	0.801465	0	0	0	0	0	0	0	3.92033	13.0341	4.10606	0	0	0	0	6.24863	0	0	2.32326	3.12492	1.28492	1.84562	0	2.50172	0	0	2.37124	0	0	0	0	0	0	0	0	0	0	7.82932	16.6241	0	0	0	3.60948	0	0	0	0	1.92449	0	0	0	0	0.734161	0	0	0	0	0	0	0	0	0	0	0	0	0	0	0	0	0	0	0	0	0	0	0	0	3.67658	0	0	0	0	0	1.03203	0	5.2824	0	0	0	0	0	0.784482	0	2.99291	0	0	0	0	0
ENSG00000262974	None	0	0	0	0	4.91017	0	0	0	0	0	0	0	0	0	0	0	0	0	0	0	0	0	0	0	0	0	0	0	0	0	0	0	0	0	0	0	0	0	0	0	0	0	0	0	0	0	0	0	0	0	0	0	0	0	0	0	0	0	0	0	0	0	0	0	9.47949	1.17214	0	0	0	0	0	0	0	0	0	0	0	2.23089	6.08147	0	0	0	0	0	0	0	0	3.09317	0	0	0	0	0	0	0	0	0	0	0	5.88049	0	31.822	0	0	0	0	0	0	0	0	0	0	0	0	0	0	0	0	0	0	0	0	0	0	0	0	0	0	0	0	0	0	0	0	16.2035	0	0	0	0	0	0	0	0	0	0	0	0	0	0	0	0	0	0	0	0	0	0	0	0	0	0	0	0	0	0	0	0	0	0	0	0	0	0	17.0272	0	0	0	0	0	0	0	0	0	0	0	0	0	0	0	0
ENSG00000262979	None	0	0	0	0	0	0	0	0	0	0	0	0	0	0	0	0	0	0	0	0	0	0	0	0	0	0	0	0	0	0	7.99138	0	5.87175	0	0	0	0	0	0	0	0	0	0	0	0	0	0	0	0	0	0	0	0	0	0	0	0	0	0	0	0	0	1.02008	0	0	0	0	12.1839	5.26027	0	4.23689	3.3671	0	0	0	0	0	1.48726	0	0	0	0	3.75536	0	0	0	10.0265	0	0	0	0	0	0	0	0	0	0	0	0	0	0	0	0	0	0	0	0	0	0	0	3.12492	0	0	0	0	0	0	10.6706	0	0	0	0	5.82907	0	0	0	0	0	1.30489	0	0	2.7055	3.80392	19.8522	0	0	0	0	0	0	3.93697	10.38	0	0	0	0	0	0	0	0	0	0	0	0	0	0	0	0	0	0	0	0	6.48016	0	0	0	0	0	0	0	0	0	0	0	0	0	0	0	0	0	0	0	0	0	0	0	0	0	0	0
ENSG00000262983	None	0	0	0	0	0	0	0	0	0	0	0	0	0	0	0	0	0	0	0	0	0	2.78212	0	0	0	0	0	0	0	0	0	0	0	0	0	0	7.95898	0	0	0	0	0	0	0	0	0	0	0	0	0	0	0	0	0	0	0	0	5.21607	7.4633	6.54813	0	0	0	0	0	0	4.67635	0	0	0	1.4123	1.12237	0	0	0	0	3.77059	0	0	0	0	0	0	0	0	0	0	0	0	0	0	0	0	0	0	0	0	0	0	0	0	0	0	0	0	0	0	0	0	0	0	0	4.61404	0	7.50517	0	0	0	0	0	0	0	13.1154	0	0	26.4607	0	0	0	0	0	0	0	0	0	0	0	0	0	0	0	0	0	0	0	0	2.5329	0.934258	0	0	0	0	3.08017	0	0	0	0	0	0	0	0	0	0	0	0	0	0	0	0	0	0	0	0	0	0	0	0	0	0	0	0	0	0	0	0	0	0	0	0	0
ENSG00000262990	None	0	0	0	0	0	0	0	0	0	0	0	0	0	0	0	0	0	0	0	3.35837	0	0	0	0	0	0	0	0	0	0	0	0	0	0	0	0	0	0	0	0	0	0	0	0	0	0	0	0	0	0	0	0	0	0	0	0	0	0	0	0	0	0	0	0	0	0	0	0	0	0	0	0	0	0	0	0	0	0	0	0	0	0	0	0	0	0	0	0	0	0	0	0	0	0	0	0	0	0	0	0	0	0	0	0	0	0	0	0	0	0	0	0	0	0	0	0	0	0	0	0	0	0	0	0	0	0	0	0	0	0	0	0	0	0	0	0	0	0	0	0	0	0	0	0	0	0	0	0	0	3.90829	0	0	0	0	0	0	0	0	0	0	0	0	0	0	0	0	0	0	0	0	0	0	0	0	0	0	0	0	0	0	0	0	0	0	0	0	0	0	0	0
ENSG00000262995	None	0	0	0	0	0	13.7104	0	0	0	0	0	0	2.46722	0	0	0	0	0	0	0	0	0	0	0	0	0	0	0	0	0	0	0	0	0	0	0	0	0	0	8.14766	0	0	0	0	0	0	0	0	0	0	0	0	0	0	0	0	0	0	0	0	0	0	0	0	0	0	0	0	0	0	0	0	0	0	0	0	0.754119	0.743628	0	0	0	0	0	0	0	0	0	0	0	0	0	0	0	0	0	0	0	0	0	0	0	0	0	0	0	0	0	0	0	0	0	1.28492	0	0	0	0	0	0	0	1.59814	0	20.5442	0	0	0	0	4.26517	0	0	0	0	0	0	0	0	0	0	0	0	0	0	0	0	0	0	0	0	0	0	0	0	3.64906	0	0	0	0	0	0	5.87761	0	0	0	0	0	0	0	0	0	0	0	0	0	0	0	0	0	0	0	0	0	0	0	0	0	0	0	0	0	0	0
ENSG00000262999	None	0	0	1.56243	0	0	0	0	2.54095	0	0	0	0	0	0	8.08914	0	0	0	0	0	0	0	0	8.23569	0	0	0	0	0	0	0	0	0	0	0	0	0	0	0	19.3507	0	0	0	0	2.71203	0	0	0	0	0	0	0	0	0	0	0	0	2.08643	0	0	0	0	0	0	0	0	0	0	0	0	0	0	0	0	0	0	0	0	0	0	0	2.04982	0	0	0	0	0	0	0	0.849958	0	0	0	0	0	0	0	0	0	0	0	0	0	0	0	0	0	0	0	0	0	0	0	0	0	0	0	0	0	0	0	0	0	0	0	0	0	0	0	0	0	0	0	0	0	0	0	0	0	0	0	0	0	0	0	0	0	0	0	0	0	0	0	0	0	0	0	0	0	0	0	0	0	0	0	0	0	0	0	0	0	0	0	0	0	0	0	0	0	0	0	5.10786	0	6.98116	5.98583	0	0	0	0	0
ENSG00000263011	None	0	0	0.781217	0	0	0.856901	0	0	2.70359	4.48898	7.14118	15.2638	0	0	0	0	0	0	0	0	7.56035	0	0	2.74523	23.2676	0	5.54598	0	3.49531	18.5121	0	0	0	0.936815	0	22.8248	0	12.9149	0	1.01846	12.7813	0	0	0	0	0.698987	0	5.23875	0	0	3.7631	6.78679	4.81286	3.38881	23.523	8.19357	6.50836	9.38893	11.728	8.73084	0	0	9.18074	0	9.47949	1.17214	16.3672	0	1.31507	8.33633	0	10.1013	5.32896	5.35323	7.29198	13.5252	0.754119	3.71814	3.47513	1.49714	0	1.02491	2.81652	0	6.66114	19.5169	0	12.3727	11.4795	0	7.2837	0	0	0	6.54119	0	0	2.16479	7.21705	5.88049	18.0472	0	0	20.7353	0	0	0	0	0	6.19535	0	8.99446	5.53685	19.3815	5.00345	0	3.74084	0	0	0	0	23.9682	4.3718	4.31988	15.1084	57.3315	0	0	0	0	0	0	0	0	1.62035	0	0	0	0	0	0	0	0	3.67081	0	2.97532	1.6886	0.934258	0	0	6.7227	0	5.13362	1.82292	0	0	0	0	3.91841	0	0	0	0	0	0	27.3342	0	0	0	11.7258	17.5467	11.0399	3.33577	9.01438	13.4163	0	3.16944	15.7729	0	0	6.56566	0	0	0	14.9646	31.7398	0	0	0	0
ENSG00000263015	None	0	0	0	0	0	0	0	1.69397	0	0	0	0	0	0	0	0	0	0	0	0	0	0	0	0	0	0	0	0	18.3504	0	0	0	7.82899	0	0	0	0	0	0	0	0	8.72378	0	0	0	0	0	0	0	0	0	0	0	0	0	0	0	0	0	0	5.93465	0	6.12049	0.947204	0	2.34428	0	15.8391	7.8904	9.72572	5.64918	1.12237	0	2.67662	0.729198	1.93217	6.03295	7.43628	3.47513	4.49141	5.94473	0	0	0	0	0	0	0	0	0	0	0	0	0	3.27059	0	0	1.0824	18.0426	0	0	0	0	8.53807	0	0	0	0	0	1.54884	6.24983	1.28492	0	0	0	0	7.48169	0	0	0	0	0	0	0	0	0	2.84345	0	0	0	0	0	7.60784	4.51185	0	23.8215	27.9095	0	13.4714	13.2674	15.7479	0	6.21075	2.20248	0	0	2.5329	0	2.94474	4.88537	0	0	2.05345	6.38023	20.1779	0	0	5.15968	0	0	0	0	11.3403	22.2519	4.97341	27.3342	0	0	0	0	0	0	0	0	0	5.02476	0	0	0	0	0	0	0	0	0	0	0	0	0	0
ENSG00000263017	None	0	0	0	0	0	0	0	0.846985	0	0	0	0	0	0	0	0	0	0	0	0	0	0	0	0.915077	0	0	0	0	0	0	0	0	0	0	0	0	0	0.922489	0	0	0	0	0	0	0	0	0	0	0	1.16476	0	2.26226	0	0	0	0	0	0	1.06619	0	0	0	0	0	0	0	0	0	0	0	0	0	0	0	0	0	0	0	0	0	0	0	0	0	0	0	0	0	0	0	0	0	0	0	0	0	0	0	0	0	0	0	0	0	0	0	0	0	0	0	0	0	0	0	0	0	0	0	0	0	0	0	0	0	0	0	0	0	0	0	0	0	0	0	0	0	1.86063	0	0	0	0	0	0	0	0	0	0	0	0	0	0	0	0	0	0	0	0	0	0	0	0	0	0	0	0	0	0	0	0	0	0	0	0	0	0	0	0	0	0	0	0	0.851309	0	0	0	0	0	0	0	0
ENSG00000263020	None	0	0	0	1.49815	0	0.856901	0	0	0	0	0	0	0	0	0	1.70313	0	0	0	0	0.840039	0	0	0.915077	0	0	0	0	0	0.881527	3.55172	0	0	0	0	0	0	0	0	0	0	0	0	0	0	0	0	0	0	0	0	0	0	0	0	0	0	0	0	0	3.95643	0	0	0	0	0	0	0	0	0	0	0	0	0	0	0	0	0.743628	0	0	0	0	2.81652	0	0	0	0	0	0	0	0	0	0	0	0	2.18942	0	0	0	0	0	0	0	0	0	0	0	0	0	0	2.08328	5.13969	2.76843	0	0	0	0	0	0	0.799069	0	0	0	0	0	0	0	0	0	0	0	0	0	0	0	0	0	0	0	0	0	0	1.55269	0	0	0	0	0	0	0	0	0	0	0	0	0	0	0	0	0	0	0	0	0	0	0	0	0	0	0	0	0	0	0	0	0	0	0	0	0	0	0	0	0	0	0	0	0	0	0
ENSG00000263029	None	0	0	0	0	0	0	0	0.846985	0	0	0	0	1.64481	0	0	0	0	0	0	0	0	0	0	0	0	0	0	0	0	0	0	0	0	0	0	0	0	0	0	0	0	0	0	0	0	0	0	0	0	0	0	0	0	0	0	0	0	0	0	0	0	0	0	0	0	1.17214	0	0	0	0	0	2.24474	0	0	0	0	0	5.94903	6.08147	1.49714	0	0	0	0	0	0	0	2.06212	0	0	0	0	0	0	0	0	0	0	0	0	0	0	0	0	0	0	0	0	0	0	0	0	0	0	0	0	7.48169	0	0	0	0	0	0	0	0	0	0	0	0	0	0	0	0	0	16.2035	0	0	0	0	0	0	10.38	0	0	0	0	0	0	0	0	0	0	0	0	0	0	0	0	0	0	10.9537	0	0	0	0	0	0	0	0	0	0	0	0	0	0	0	0	0	0	0	0	0	0	0	0	0	0	0	0	0
ENSG00000263033	None	0	0	0	1.49815	10.6387	0	0	0.846985	1.80239	0	0	0	0	0	0	0	0	0	15.9843	0	0	2.78212	0	0	0	0	0	0	0	0	0	0	0	0	0	12.4499	0	0	0	0	0	0	0	0	0	0	0	0	0	0	1.88155	0	0	4.51841	2.3523	0	0	8.34572	2.13237	0	2.96733	0	0	0	34.3631	1.17214	0	77.9771	11.8356	5.55755	12.7107	6.73421	0.66612	0	0	0.966086	0	0	0	0	1.6985	0	0	0	0	0	0	0	0	0	0	0	0	0	4.36079	4.37885	7.28925	0	0	0	0	0	0	0	0	0	0	0	0	2.32326	0	0	0	0	8.75603	0	0	0	0	0	0	0	16.03	0	0	11.7603	0	0	0	0	0	1.80366	2.85294	21.6569	0	9.52859	18.6063	48.796	17.3204	0	29.5273	16.6079	0	0	0	0	1.6886	0	0	0	0	0	0	0	0	0	0	0	0	0	0	0	0	0	0	0	0	0	0	0	0	0	0	0	5.16013	0	0	0	0	0	0	0	0	0	0	0	0	0	0	0
ENSG00000263041	None	0	0	0	0	0	0	0	0	0	0	0	0	0	0	0	34.9141	0	0	0	0	0	0	0	0	0	0	0	0	0	0	0	0	0	0	0	0	0	0	0	0	0	0	0	0	0	0	0	0	0	0	0	0	0	0	0	0	0	0	0	0	0	0	0	0	11.8494	7.03284	2.33818	0	0	0	1.4123	0	0	0	0	0	0	0	0	0	0	0	0	0	0	0	0	0	0	0	0	0	0	0	0	0	0	0	0	0	0	0	0	0	0	0	0	0	0	0	0	2.56985	0.922809	0	0	0	0	0	0	0	0	0	0	0	0	0	0	0	0	0	0	0	0	0	0	0	0	0	0	0	0	0	0	0	0	0	0	0	0	0	0	0	0	0	0	0	0	0	0	0	0	0	0	0	0	0	0	0	0	0	0	0	0	0	0	0	0	0	0	0	0	0	0	0	0	0	0	0	0	0
ENSG00000263045	None	0	1.55219	4.6873	0	0	0	0	0	0	0	0	0	0	3.30283	0	0	9.94451	0	0	0	0	0	0	0	0	0	0	0	0	0	0	0	0	0	0	0	0	0	0	0	7.45578	0	10.7668	3.49392	0	0	0	2.24518	0	0	2.82233	1.13113	0	0	0	0	3.25418	2.08643	0	0	26.7059	0	14.2811	22.7329	0	0	0	8.52875	11.8356	15.2833	4.23689	10.1013	2.66448	4.01493	2.18759	2.89826	0	3.71814	4.34391	5.23998	0	10.2491	5.63305	0	0	0	0	0	0	0	0	0	0	0	2.1804	0	1.04132	5.41198	0	0	1.00262	0	0	0	0	0	7.81078	2.98776	32.4561	1.54884	5.20819	6.42462	4.61404	1.02008	1.25086	0	2.4939	0	0	0	0	0	0	0	0	22.0506	5.68689	0	0	0	0	6.31282	0	0	9.7221	0	0	10.6741	0	6.63372	3.93697	2.07599	6.21075	0	2.27459	5.2068	0	0	0	1.95415	0	3.64906	4.1069	0	0	0	0	1.03194	6.85722	0	17.7998	0	0	0	0	0	0	0	0	11.7258	0	0.919993	0	0	3.09608	0	0	0	0	0	4.10354	0	0	0	0	0	0	0	0	0
ENSG00000263051	None	0	0	0	0	0	0	0	0	0	0	0	0	0	0	0	0	0	0	0	0	0	0	0	0	0	0	0	0	0	0	0	0	0	0	0	0	0	0	0	0	0	0	0	0	0	0	0	0.748393	0	0	0	0	0	0	0	0	0	0	0	0	0	0	0	0	0	0	0	0	0	0	0	0	0	0	0	0	0	0	0	0	0	0	0	0	0	0	0	0	0	0	0	0	0	0	0	0	0	0	0	0	0	0	0	0	0	0	0	0	0	0	0	0	0	0	0	0	0	0	0	0	0	0	0	0	0	0	0	0	0	0	0	0	0	0	0	0	0	0	0	0	0	0	0	0	0	0	0	0	0	0	0	0	0	0	0	0	0	0	0	0	0	0	0	0	0	0	0	0	0	0	0	0	0	0	0	0	0	0	0	0	0	0	0	0	0	0	0	0	0	0
ENSG00000263063	None	0	0	0.781217	0.749075	0	0	0	0	0	8.08017	0	0	10.6913	0	0	0	0	0	0	1.67918	2.52012	0	5.7573	0	0	0	39.7462	0	0	0	9.76724	0	10.7649	10.305	9.10946	10.3749	7.95898	0	0	0	21.3022	7.6333	0	5.82321	0	0	0.813178	5.98715	22.7866	0	0.940776	3.39339	2.40643	4.51841	3.52845	4.55199	6.50836	6.25929	6.39711	0	8.90198	0	2.04016	0	17.774	2.34428	0	0	1.31507	6.94694	7.06148	14.5908	3.3306	2.67662	3.64599	4.83043	6.78707	7.43628	8.68782	11.9771	3.39699	17.4234	12.2049	0	0	5.42135	4.17772	2.06212	11.4795	0	8.093	9.61758	3.18767	0	11.9922	0	0	1.0824	10.8256	0	0	0	6.37038	0	22.9143	0	0	0	18.8455	0	5.20819	2.56985	14.7649	0	8.75603	4.01721	17.4573	4.74249	0	0	7.39173	11.9841	4.3718	0	10.0722	0	8.53034	0	2.60977	15.1129	0	10.822	0	5.41422	0	0	0	9.14924	0	0	0	14.5319	3.10538	0	0	3.71914	3.3772	1.86852	4.90789	1.95415	1.92077	4.56132	3.08017	0	33.6298	0	0	20.6387	0	11.6033	26.0151	15.4502	3.24008	5.56299	0	18.6369	0	0	6.43401	10.8239	0	0	0	0	3.09608	3.76857	4.22592	31.5457	14.3365	0	22.9798	5.10786	25.8879	24.8219	14.2163	89.5226	0	12.8053	17.5389	21.7274
ENSG00000263065	None	0	0	0	2.24723	0	0	0	0	0	0	0	0	0	0	0	0	0	0	0	0	0	0	0	0	0	0	0	0	0	0	0	0	0	0	0	0	0	0	0	0	0	0	0	0	0	0	0	0	0	0	3.7631	0	0	0	0	0	0	0	3.19856	0	5.93465	34.882	19.3816	10.4192	13.0343	11.7214	0	0	13.1507	23.6196	15.5352	15.7131	0	0	0	0	0	0	4.34391	0	0	0	0	0	0	10.8427	0	0	0	0.849958	0	0	0	0	0	0	0	5.41198	0	0	0	0	3.82223	0	0	0	0	0	0	0	5.20819	0	15.6877	0	0	10.7126	0	5.92811	0	0	0	0	0	0	0	0	0	0	0	0	8.44341	12.6256	5.70588	8.12133	0	14.2929	0	0	19.2449	0	35.4328	70.5837	0.776344	0	0	0	0	0	2.94474	0	0	0	0	1.82292	0	0	0	0	0	0	0	0	0	1.85433	0	0	0	0	0	0	0	0	0	0	0	0	0	0	0	0	0	3.40524	0	0	0	0	0	0	0	0
ENSG00000263080	None	0.772643	11.6414	14.0619	0.749075	1.63672	0	0	2.54095	13.5179	19.7515	0	6.28511	6.57925	16.5142	0	0	0	2.53195	13.4604	0	0	1.85475	15.627	2.74523	0	0	21.2596	0	0	20.2751	5.32759	27.3801	11.7435	5.62089	2.27737	0	0	0	7.82628	8.14766	0	0	0	8.15249	0	4.89291	10.5713	13.4711	0	0	18.8155	12.4424	10.8289	11.296	12.9376	7.28318	3.25418	3.12964	4.26474	14.1876	1.97822	0	12.241	24.6273	0	8.20498	5.84544	0	26.3013	15.2833	8.47377	12.346	1.99836	7.3607	1.4584	0	0	0	10.4254	0	2.54774	0	0.938841	4.72628	10.8244	10.8427	10.0265	0	0	0	7.2837	0.801465	0	0	2.1804	0	0	2.16479	0	0	0	0	0	0	0	0	0	25.3959	1.04697	10.8419	3.12492	0	3.69123	8.16065	8.75603	0	0	30.8262	5.59009	4.79442	0.821303	0	13.1154	0	0	20.5805	0	0	6.52443	0	0	0	21.8725	20.7545	11.3425	0	0	6.09949	7.69795	8.84496	0	4.15198	1.55269	0.734161	7.58197	1.48766	4.2215	8.40832	0	0	0	0.912264	3.08017	0	25.943	0	0	13.4152	0	0	0	0	6.48016	0	0	0	0	0	6.43401	10.8239	10.1586	0	3.33577	0	4.1281	8.79332	0	0	0	17.598	0	11.9183	0	10.0839	15.7128	0	0	18.8313	0	19.9892
ENSG00000263081	None	0	0	0	0	0.818362	0	0	0	0	0	0	0	0	0	0	0	0	0	0	0	0	0	0	0	0	0	0	0	0	0	0	0	0	0	0	0	0	0	0	0	0	0	0	0	0	0	0	0	0	0	0	0	0	0	0	0	0	0	0	0	0	0	0	0	0	0	2.33818	0	0	0	0	0	0	0	0	0	0	0	0	0	0	0	0	0	0	0	0	0	0	0	0	0	0	0	0	0	0	0	0	0	0	0	0	0	0	0	0	0	0	0	0	0	0	0	0	0	0	0	0	0	0	0	0	0	0	0	0	0	0	0	0	0	0	0	0	0	0	0	0	4.42248	0	0	0	0	0	0	0	0	0	0	0	0	0	0	0	0	0	0	0	0	0	0	0	0	0	0	0	0	0	0	0	0	0	0	0	0	0	0	0	0	0	0	0	0	0	0	0	0	0	0
ENSG00000263089	None	0	0	0	0	4.09181	0	11.9751	2.54095	0	0	0	0.897873	0	3.30283	0	0	0	0	0	0	0	0	0	0	0	0	0	0	0	0	0	0	0	0	0	0	0	0	0	0	0	0	0	0	0	0	0	0	0	0	0	0	0	0	0	0	0	0	0	0	0	0	0	0	0	8.20498	0	9.74714	0	0	0	0	0	0	0	0	0	0	0	0	0	0	0	0	0	0	0	0	0	0	0	0	0	0	0	0	0	0	0	0	0	0	0	0	0	0	0	0	0	0	0	0	0	0	0	0	0	0	0	0	0	0	0	0	0	0	0	0	0	0	0	0	0	0	0	0	0	0	0	0	0	0	0	0	0	0	0	0	0	0	0	0	0	0	0	0	0	0	0	0	0	0	0	12.9803	0	0	0	0	0	0	0.923509	0	0	0	0	0	0	0	0	0	0	0	0	0	0	0	0	0.753252	0	0
ENSG00000263096	None	0	0	0.781217	0	2.45509	0	4.27682	2.54095	0	0	0	8.08086	0	0	0	0	9.1158	0	0	0	0	0	0	0	0	0	0	0	0	0	2.66379	0	0	0	0	0	0	0	0	22.4061	0	0	0	0	0	0	0	0	0	0	0	0	0	1.1296	2.3523	0	0	2.08643	1.06619	0	0	0	0	0	2.36987	10.5493	0	0	0	1.38939	0	0	0	0	0	0	0	11.1544	0	8.98282	0	0	0	0	0	0	0	2.06212	0	0	0	0	0	0	0	0	0	0	0	0	2.00524	3.07955	0	0	0	0	0	0	0	0	3.12492	0	0	0	0	0	0	0	0	0	0	0	0	0	0	0	0	0	0	0	0	0	0	0	0	0	0	0	0	0	0	0	4.65806	0.734161	0	0	5.91009	8.40832	2.94474	8.79366	7.68309	9.12264	5.13362	11.849	0	0	0	0	0	0	0	0	0	0	0	0	0	22.7634	0	0	0	0	10.0073	0	0	0	0	0	0	0	0	0	0	0	0	0	0	0	0	0
ENSG00000263098	None	0	0	0	0	0	0	0	0	0	0	0	0	0	0	0	0	0	0	0	0	0	0	0	0	0	0	0	0	0	0	0	0	0	0	0	0	0	0	0	0	0	0	0	0	0	0	0	0	0	0	0	0	0	0	0	0	0	0	0	0	0	0	0	0	0	0	0	0	0	4.16816	0	0	0	0	0	0	0	0	0	0	0	0	0	0	0	0	0	6.18635	0	0	0	0	0	0	0	0	0	0	0	0	0	0	0	0	0	0	0	0	0	0	0	0	0	0	0	0	0	0	0	0	0	0	0	0	0	0	0	0	0	0	0	0	0	0	0	0	0	0	0	0	0	0	0	0	0	0	0	0	0	0	0	0	0	0	0	0	0	0	0	0	0	0	0	0	0	0	0	0	0	0	0	0	0	0	0	0	0	0	0	0	0	0	0	0	0	0	0	0	0	0
ENSG00000263105	None	24.7246	29.4916	18.7492	16.4797	25.3692	16.2811	9.409	11.0108	12.6167	30.5251	17.853	17.0596	20.5602	35.5055	26.6941	0	14.9168	10.9718	16.8256	25.1878	9.24042	15.7654	35.3663	18.3015	8.94908	0	20.3353	0	41.0699	2.64458	1.77586	0	5.87175	19.6731	1.13868	14.5248	1.76866	0	0	14.2584	0	7.6333	0	4.65856	24.4083	13.2807	14.6372	7.48393	11.3933	0	3.7631	26.016	16.845	20.3328	0	0	6.50836	3.12964	10.6619	2.18271	31.6515	3.77103	4.08033	5.68323	46.2125	23.4428	14.0291	0	13.1507	9.72572	19.7721	23.5697	2.66448	6.69154	12.3964	3.86434	3.01648	0	0	0	3.39699	0	2.81652	7.87714	5.8285	8.67416	20.8886	2.06212	10.5965	0	0.8093	12.022	0	0	9.81178	20.7995	23.9504	12.9887	2.40568	9.80082	16.0419	12.3182	12.7408	21.955	0	0	0	0	23.0334	2.32326	11.458	19.2739	14.7649	0	23.7664	0	6.23474	0	3.72673	18.3786	32.8521	41.9444	4.3718	24.8393	60.4334	0	5.68689	25.3531	24.7928	9.06771	0	12.6256	0	9.02371	25.9256	11.1167	0	21.3482	0	26.5349	25.5903	4.15198	26.3957	26.4298	36.3934	43.8859	27.0176	31.7648	32.3921	23.4498	24.97	11.8594	12.3207	29.1668	50.9251	31.5471	0	0	36.2453	13.9239	16.4306	43.5415	8.10021	38.9409	2.4867	0	12.6067	13.8206	19.302	14.4318	5.54105	0	14.455	0	10.3203	20.099	19.0167	5.25762	9.80922	63.5058	0	9.3644	65.8965	24.8219	14.2163	47.2028	35.893	8.28577	52.6166	6.95276
ENSG00000263107	None	0	0	0	0	0	0	0	0	0	0	0	0	0	0	0	0	0	0	0	0	0	0	0	0	0	0	0	0	0	0	0	0	0	0	0	0	0	0	0	0	0	0	0	0	0	0	0	0	0	0	0	0	0	0	0	0	0	0	0	0	0	0	0	0	0	0	0	0	0	0	0	0	0	0	0	0	0	0	0	0	0	0	0	0	0	0	0	0	0	0	0	0	0	0	0	0	0	0	0	0	0	0	0	0	0	0	0	0	0	0	0	0	0	0	0	0	0	0	0	0	0	0	0	0	0	0	0	0	0	0	0	0	0	0	0	0	0	0	0	0	0	0	0	0	0	0	0	0	0	0	0	5.47358	0	0	0	0	0	0	0	0	0	0	0	0	0	0	0	0	0	0	0	0	0	0	0	0	0	0	0	0	0	0	0	0	0	0	0	0	0	0
ENSG00000263120	None	0	0	0	0	0	0	0	0	0	0	0	0	0	0	0	0	0	0	14.3017	0	0	0.927374	0	0	0	0	0	0	0	7.05222	0	0	0	0	0	0	0	0	0	0	0	0	0	0	0	0	3.25271	0.748393	0	0	1.88155	22.6226	0	0	0	0	4.33891	0	7.4633	0	8.90198	0	7.14057	7.57763	0	0	0	0	18.4109	13.8939	8.47377	3.3671	0	0	0	0	0	0	0	0.748568	0	0	0	0	0	0	0	0	0	0	0	0	0	0	0	6.56827	0	0	0	0	0	0	0	0	0	0	14.0594	0	0	0	4.16655	2.56985	0	0	0	0	0	0	0	0	0	0	0	0	0	0	0	0	6.52443	0	34.8291	3.60733	0	9.92608	77.7768	14.2929	18.6063	24.398	100.073	70.7597	39.3697	56.0518	3.88172	0.734161	0	4.46297	3.3772	1.86852	1.96316	4.88537	0	2.73679	0	0	0	0	17.8021	0	4.89801	0	0	0	8.10021	7.41731	0	0	0	0	0	0	0	0	0	0	0	0	0	0	0	0	0	0	0	0	0	0	0	0	0	0
ENSG00000263126	None	4.63586	8.53703	7.81217	7.49075	0.818362	8.56901	0	5.08191	6.30837	4.48898	0.892648	1.79575	4.93444	8.25708	0	23.8438	0	5.90789	13.4604	9.23551	5.04023	3.7095	10.6921	5.49046	25.9523	0	0	0	0	11.4599	13.319	0.883228	0	0	0	9.3374	2.65299	0	1.95657	0	1.06511	16.3571	15.552	0	2.03403	2.79595	8.13178	8.98072	15.5363	10.4828	11.2893	0	3.60965	19.2032	0	0	11.932	8.34572	11.728	9.8222	16.8148	16.0269	18.3615	23.6801	0	0	4.67635	0	43.3972	8.33633	9.88607	16.8355	14.6546	12.0448	13.1256	10.6269	9.04943	26.027	16.5069	19.4628	0	22.548	14.0826	24.4191	19.9834	15.1798	0	6.18635	5.29824	0	3.2372	0.801465	6.37534	0	28.3451	27.3678	11.4545	18.4007	3.60852	0	3.00786	37.9811	3.82223	3.65917	35.8036	0	12.4973	27.6367	48.1607	4.64651	20.8328	10.2794	7.38247	2.04016	8.75603	0	0	2.37124	11.1802	0	16.4261	6.84806	16.03	9.71973	5.03612	0	12.7955	0	5.21955	21.158	28.4965	23.4476	39.9411	37.8996	32.407	44.4668	46.5158	50.3208	28.8673	24.3236	9.84244	49.8238	24.0667	24.2273	15.9221	9.66978	21.1075	19.6194	5.88947	13.679	15.3662	12.7717	8.21379	22.7865	24.0213	20.0755	0	9.28743	11.7552	0	0	21.0685	17.8205	9.27164	0	0	0	0	2.75743	12.6278	4.61754	22.0798	8.89539	0	12.3843	3.76857	0	24.185	9.80922	8.41643	0	22.134	36.8707	15.5137	33.6703	0	0	0	0	12.1673
ENSG00000263154	None	0	0	0	0	6.5469	0	0	0	0	0	0	0	0	0	0	0	0	0	0	0	0	0	0	0	0	0	0	0	0	0	0	0	0	0	0	0	0	0	0	0	0	0	0	0	0	0	0	0	0	0	0	0	0	0	0	0	0	0	0	6.54813	0	0	2.04016	0	0	0	4.67635	0	0	2.77878	7.06148	5.61184	0	0	0	0	0	0	0	0	0	0	0	0	0	0	0	0	0	0	0	0	0	0	0	0	0	0	9.62273	0	0	0	0	0	0	0	0	0	0	0	0	0	0	0	0	0	0	0	0	0	0	0	0	0	0	0	0	0	0	0	0	0	0	0	0	0	0	0	0	0	0	0	0	0	0	0	0	0	0	0	0	0	0	0	0	0	0	0	0	0	0	0	0	0	0	0	0	0	0	3.60795	0	0	0	4.00639	0	0	0	7.36067	51.3098	37.4914	39.394	34.9037	11.7672	10.8596	6.73406	20.3461	0	30.1301	19.064	92.1241
ENSG00000263159	None	0	0	0	0	0	0	0	0	0	0	0	0	0	0	0	0	0	0	0	0	0	0	0	0	0	0	0	0	0	0	0	0	0	0	0	0	0	0	0	0	0	0	0	0	0	2.09696	0	0	0	0	0	0	0	0	0	0	0	0	0	0	0	0	0	0	0	0	0	0	0	0	0	0	0	0	0	0	0	0	0	0	0	0	0	0	0	0	0	0	0	0	0	0	0	0	0	0	0	0	0	0	0	0	0	0	0	0	0	0	0	0	0	0	0	0	0	0	0	0	0	0	0	0	0	0	0	0	0	0	0	0	0	0	0	0	0	0	0	0	0	0	0	0	0	0	0	0	0	0	0	0	0	0	0	0	0	0	0	0	0	0	0	0	0	0	0	0	0	0	0	0	0	0	0	0	0	0	0	0	0	0	0	0	0	0	0	0	0	0	0	0
ENSG00000263164	None	0	0	0	0	0	0	0	0	0	0	0	0	0	0	0	0	0	0	0	0	0	0	0	0	0	0	0	0	0	0	0	0	0	0	0	0	0	0	0	0	0	0	0	0	0	0	0	0	0	0	0	0	0	0	0	0	0	0	0	0	0	0	0	0	0	0	0	0	0	1.38939	0	2.24474	0	0	0	0	0	0	0	0	0	0	0	0	0	0	0	0	0	0	0	0	0	0	0	0	0	0	0	0	0	0	0	0	0	0	0	0	0	0	0	0	0	0	0	0	0	0	0	0	0	0	0	0	0	0	0	0	0	0	0	0	0	0	0	0	0	0	0	92.8721	0	0	0	0	0	0	0	0	0	7.81659	0	0	0	0	0	0	0	0	0	0	0	0	0	0	0	0	0	0	0	0	0	0	0	0	0	0	0	0	0	0	0	0	0	0	0	0	0	0	0	0
ENSG00000263165	None	0	0	0	0	14.7305	7.71211	31.6485	4.23492	5.40717	4.48898	9.81913	0	3.28963	0	0	0	0	0	0	0	7.56035	0	0	0	0	0	0	0	0	0	2.66379	0	0	0	0	0	0	0	0	0	0	0	0	0	0	2.79595	0	0	0	0	0	0	0	0	0	0	0	0	0	0	0	0	1.02008	0	0	0	0	0	0	2.77878	0	1.12237	0.66612	0	0	2.89826	1.50824	3.71814	0	0	5.94473	0	0	1.57543	0	0	0	0	0	0	0	0	1.59383	0	0	8.7577	0	0	0	3.92033	6.01573	0	0	0	0	0	5.46755	0	9.42274	4.64651	0	6.42462	0	0	2.50172	0	0	0	0	1.59814	0	0	0	0	0	0	8.53034	0	7.82932	15.1129	0	11.7238	0	4.51185	27.546	0	0	0	0	0	0	0	0	0	0	0	0	2.80277	0	0	0	0	0	0	0	0	0	0	0	0	0	0	0	0	0	0	0	0	0	0	0	0	0	24.0384	3.09608	0	0	0	0	0	0	2.55393	0	0	0	30.1122	0	0	0	0
ENSG00000263167	None	0	0	0	0	0	0	0	0	0	0	0	0	0	0	4.85348	0	0	0	0	0	0	0	0	0	0	0	0	0	0	0	0	0	0	0	0	0	0	0	0	0	0	0	0	0	0	0	0	0	0	0	0	0	0	0	0	0	0	0	0	0	0	0	0	0	0	1.17214	0	0	6.57534	4.16816	0	0	0	0	0	0	0	0	0	0	0	0	0	0	0	0	0	0	0	0	0	0	0	0	0	0	0	0	8.41989	0	0	0	0	0	0	0	0	0	0	0	0	0	0	0	0	0	8.72863	0	0	0	0	0	0	0	0	0	0	0	0	0	0	0	0	0	0	0	0	0	0	0	11.8109	10.38	0	0	0	0	0	0	0	0	0	0	0	0	0	0	0	0	0	0	0	0	0	0	0	0	0	0	1.83829	0	0	0	0	0	0	0	0	0	0	0	0	0	0	0	0	0	0	0	0	0
ENSG00000263171	None	0	3.10438	0	0	0.818362	6.85521	3.42146	5.92889	0	8.97797	0	0	3.28963	5.77996	0	0	0	0	0	3.35837	2.52012	0	0	0	0	0	0	0	0	0	0	0	0	0	0	0	0	0	0	0	0	0	0	0	4.74606	0.698987	0	0	0	0	3.7631	0	0	0	0	17.2975	0	0	7.4633	0	0	31.111	0	0	0	0	2.33818	0	0	1.38939	0	0	2.66448	0	0	0	1.50824	0.743628	0	0	0	0	0	0	0	0	0	0	0	0	0	0	0	0	0	0	0	0	0	0	9.02359	0	0	0	0	0	0	0	0	0	4.16655	1.28492	0.922809	0	7.50517	0	0	0	0	0	0	0	0	0	0	0	0	0	0	0	0	0	0	0	9.7221	0	0	0	0	0	0	6.22797	0	0	0	0	0	0.934258	0	0	0	0	0	0	0	0	0	0	0	0	0	0	0	0	0	0	0	0	2.75743	0	0	0	4.4477	0	0	0	0	0	0	0	0	0	0	0	9.72697	0	0	0	0	0
ENSG00000263176	None	9.27171	0	0	0.749075	0	31.7053	5.98755	0	5.40717	0	0	0	0	1.65142	0	0	2.48613	0	0	0	0	4.63687	0	0	6.26435	38.9561	0	13.7618	10.4859	0	0	0	1.95725	0	0	0	6.19031	0	0	0	34.0836	2.18094	14.3557	8.15249	0	2.09696	0	0	0	0	0	0	0	0	0	0	0	0	0	0	0	0	0	0	0	9.37712	4.67635	0	0	0	0	0	0	0	0	0	0	0	0	0	0	0	0	0	0	0	0	0	0	0	0	0	0	0	8.72158	5.47356	7.28925	1.0824	7.21705	23.522	10.0262	25.6629	3.82223	23.1748	21.4822	0	21.0891	9.71021	11.5167	12.3907	14.5829	12.8492	5.53685	13.2611	1.25086	6.69535	0	9.48497	0	0	0	0	5.82907	10.7997	15.1084	0	0	0	0	0	0	0	0	0	0	0	0	0	0	0	0	0	0	0	0	3.71914	0	0	0.981579	0	0	0	0	0	0	0	37.3845	21.6707	0	0	0	18.2593	6.48016	9.27164	0	0	0	0	0	0	0	5.51996	24.4623	7.01119	0	0	6.33888	11.5668	0	0	0	0	0	0	0	0	0	0	0	0
ENSG00000263189	None	0	0	0	0	0	0	0	0	0	0	3.57059	0	0	0	0	0	0	0	0	0	0	0	0	0	0	0	0	0	0	0	0	0	0	0	0	0	0	0	0	0	0	0	0	0	0	0	0	0	0	0	0	0	0	0	0	0	0	0	0	0	0	0	0	0	0	0	0	21.9311	0	0	0	0	0	0	0	0	0	0	0	0	0	0	0	0	0	0	0	0	0	0	0	0	0	0	0	0	0	0	0	0	0	0	0	0	0	0	0	0	0	0	0	0	0	0	0	0	0	0	0	0	0	0	0	0	0	0	0	0	0	0	0	0	0	1.80474	0	0	0	0	0	0	0	0	0	0	0	0	0	0	0	0	0	0	0	0	0	0	0	0	0	0	0	0	0	0	0	0	0	0	0	0	0.923509	0	0	0	0	0	0	0	0	0	0	0.851309	0	0	0	0	0	0	0	0
ENSG00000263207	None	0	0	0	0	0	0	0	0	0	0	0	0	0	0	0	0	0	0	0	0	0	0	0	0	0	0	0	0	0	0	0	0	0	0	0	0	0	0	0	0	0	0	0	0	0	0	0	0	0	0	0	0	0	0	0	0	0	0	0	0	0	0	0	0	0	0	0	0	0	0	0	0	0	0	0	0	0	0	0	0	0	0	0	0	0	0	0	0	0	0	0	0	0	0	0	0	0	0	0	0	0	0	0	0	0	0	0	0	0	0	0	0	0	0	0	0	0	0	0	0	0	0	2.91454	0	0	0	0	0	0	0	0	0	0	0	0	0	0	0	0	0	0	0	0	0	0	0	0	0	0	0	0	0	0	0	0	0	0	0	0	0	0	0	0	0	0	0	0	0	0	0	0	0	0	0	0	0	0	0	2.26367	0	0	0	0	14.738	4.48937	0	0	0	0	0
ENSG00000263212	None	0	0	0.781217	0	0	0	0	0	0	0	0	0	0	0	0	0	0	0	0	0	0	0	0	0	0	0	0	0	0	0	0	0	0	0	0	0	0	0	0	0	0	0	0	0	6.10208	0	0	0	0	0	0	0	0	0	0	0	0	0	0	0	0	0	0	0	0	0	0	0	0	0	0	0	0	0	0	0	0	0	0	0	0	0	0	0	0	0	0	0	0	0	0	0	0	0	0	0	0	0	0	0	0	0	0	0	0	0	0	0	0	0	0	0	0	0	0	0	0	0	0	0	0	0	0	0	0	0	0	0	1.30489	0	0	0	0	0	0	0	0	0	0	0	0	0	0	0	0	0	0	0	0	0	0	0	0	0	0	0	0	0	0	0	0	0	0	0	0	0	0	0	0	0	0	0	0	0	0	0	0	0	0	0	0	0	0	0	0	0	0	0	0	0
ENSG00000263218	None	0	0	0	0.749075	0	7.71211	0	0.846985	9.01195	2.69339	1.7853	11.6723	0.822407	3.30283	18.605	0	0	0	0	9.23551	3.36015	0	0	0.915077	0	0	0	3.66981	0	0	0	0	0	0	0	0	0	0	0	0	1.06511	0	0	0	4.06805	0	2.43953	0	0	0	0	0	13.2354	0	0	0	0	0	0	0	3.95643	0	0	0	0	2.34428	0	0	0	0	0	0	4.66284	0.669154	0	0.966086	7.54119	1.48726	0	0	0.849248	0	0.938841	0	4.16321	0	0	0	0	0	0	0	0	0	0	0	0	1.0824	0	0	0	0	3.82223	0	0	0	0	0	0	0	5.20819	5.13969	0	0	25.0172	0	0	0	0	0	0	0	0	4.31988	0	0	5.68689	0	2.60977	1.51129	0	0	0	0	0	0	0	0	0	0	5.90546	0	0	0	0	0	0	0	0	0	0	0	0	0	0	0	0	0	0	0	0	0	0	0	0	0	0	0	0	0	0	0	0	0	0	0	0	1.05152	0	0	0	0	0	0	0	0	0	0	0	0
ENSG00000263220	None	0	0	0	0	0	0	0	0	0	0	0	0	0	0	0	0	0	0	0	0	0	0	0	0	0	0	0	0	0	0	0	0	0	0	0	0	0	0	0	0	0	0	0	0	0	0	0	0	0	0	0	0	8.42251	0	2.3523	0	0	0	0	0	0	0	0	0	0	0	0	0	0	4.16816	9.88607	0	0	0	0	0	0	0	0	0	0	3.07472	0	0	0	0	0	0	0	0	0	0	0	0	0	0	0	1.0824	0	0	0	0	0	0	0	0	0	0	3.14091	0	1.04164	6.42462	0.922809	0	10.0069	0	0	0	0	0	0	0	0	0	0	0	0	0	0	0	0	7.21466	0	0	0	25.4096	0	6.09949	0	0	13.7794	2.07599	0	0	0	0	1.6886	0	0	0	0	0	0	0	0	0	0	0	0	0	0	0	0	0	0	17.3945	0	0	0	7.2159	0	0	0	0	0	0	0	0	0	0	0	0	0	0	0	0	0	0	0	0
ENSG00000263234	None	0	0	0	0	0	0	0	0	0	0	0	0	0	0	0	0	0	0	0	0	0	0.927374	0	0	0	0	0	0	0	0	0	0	0	0	0	0	0	0	0	0	0	0	0	0	0	0	0	0	0	0	0	0	0	0	0	0	0	0	0	0	0	0	0	0	0	0	0	0	0	0	0	0	0.66612	0	0	0	0.754119	0	0	0	0	0	0	5.514	0	0	0	0	0	3.39983	0	0	0	0	0	0	0	0	0	0	0	0	0	0	0	0	0	0	0	0	0	3.85477	0	0	0	0	0	0	0	0	0	0	0	0	0	0	0	0	0	0	0	0	0	0	0	0	0	0	0	0	0	4.15198	0	0	0	0	0	0	0	0	1.92077	0	0	0	0	0	0	0	0	0	0	0	0	0	0	0	0	0	0	0	0	0	0	0	0	0	0	0	0	0	0	0	0	0	0	0	0	0	0	0
ENSG00000263235	None	4.63586	2.32828	7.81217	2.24723	18.8223	3.4276	0	10.1638	4.50598	8.97797	0	0	23.8498	7.43138	0	0	0.828709	0	0	5.03755	0	5.56425	0	0	0	0	0	0	0	16.749	9.76724	0	0	0	0	0	23.8769	14.7598	0.978284	0	0	0	0	20.9635	0	0	5.69225	2.24518	0	0	0	0	6.01608	4.51841	5.88075	0	0	11.4754	4.26474	0	5.93465	49.9661	5.10041	21.7857	0	7.03284	0	52.3909	2.63013	2.77878	0	5.61184	10.6579	6.02239	9.47957	4.83043	0	0.743628	0	3.74284	7.64323	0	4.69421	1.57543	6.66114	9.75843	0	0	9.71343	1.69992	0	7.21318	6.37534	0	1.0902	6.56827	7.28925	0	1.20284	5.88049	0	0	0	0	0	0	0	4.48163	5.23486	1.54884	6.24983	11.5643	2.76843	11.2209	2.50172	0	9.97558	0	0	16.7805	0	0	16.03	11.8797	2.51806	0	0	0	0	13.6016	25.3302	26.1531	50.4019	5.41422	22.6849	0	20.467	0	0	6.63372	9.84244	18.6839	0	5.87329	3.03279	2.23149	10.1316	4.67129	1.96316	4.88537	0.960386	6.38585	1.02672	7.29169	0	0	0	0	0	0	0	0	0	0	0	0	0	0	9.19145	4.50994	0	3.67997	0	8.01279	3.09608	0	0	0	0	0	0	6.81047	0	0	40.4043	87.8949	0	8.28577	0	0
ENSG00000263237	None	0	0	0	0	0	4.2845	0	0	0	0	0	0	0	0	0	0	0	0	0	0	0	0	6.57977	0	0	0	0	0	0	0	0	0	0	0	0	0	0	0	0	0	0	0	0	0	0	0	0	0	0	0	0	0	0	0	0	0	0	0	0	0	0	0	0	0	0	0	0	0	0	0	0	0	0	0	0	0	0	0	0	0	0	0	0	0	4.99586	0	0	0	0	0	0	0	0	0	0	0	0	0	0	0	0	0	0	0	0	0	0	0	0	0	1.04164	0	0	0	0	0	0	0	0	0	0	0	0	0	0	0	0	0	0	0	0	0	0	0	0	0	0	0	0	0	0	0	0	0	0	0	0	0	0	0	0	0	0	0	0	0	0	0	0	0	0	0	0	0	0	0	0	0	0	0	0	0	0	4.00639	0	0	0	0	6.03644	26.0144	0	0	0	0	3.74114	0	0	0	0	0
ENSG00000263252	None	0	0	0	0	0	0	0	0	0	0	0	0	0	0	0	0	0	0	0	0	0	0	0	0	0	0	0	0	0	0	0	0	0	0	0	0	0	0	0	0	0	0	0	0	0	0	0	0	0	0	0	0	0	0	0	0	0	0	0	0	0	0	0	0	0	0	0	0	0	0	0	0	0	0	0	0	1.50824	0	0	0	0	0	0	0	0	0	0	0	0	0	0	0	0	0	0	0	0	0	0	0	0	0	0	0	0	0	0	0	0	0	0	0	0	0	0	0	0	0	0	0	0	0	0	0	0	0	0	0	0	0	0	0	0	0	0	0	0	0	0	0	0	0	0	0	0	0	0	0	0	0	0	0	0	0	0	0	0	0	0	0	0	0	0	0	0	0	0	0	0	0	0	0	0	0	0	0	0	0	0	0	0	0	0	0	0	0	0	0	0	0
ENSG00000263257	None	0	0	0	1.49815	0	0	0	7.62286	0	0	0	0	0	32.2026	15.3694	0	3.31484	0	0	0	0	0	0	0	0	0	0	7.33963	9.61212	0	15.9828	0	0	0	0	0	6.19031	0	0	0	0	0	20.3372	0	0	0	0	0	0	0	0	9.04905	0	0	0	0	5.42363	6.25929	3.19856	0	0	0	8.16065	4.73602	0	22.2707	2.33818	15.8391	18.4109	9.72572	11.2984	10.1013	3.99672	1.33831	0	0	0	0.743628	1.73756	3.74284	0	3.07472	0.938841	0	0	0	0	0	0	13.5993	0	0	0	13.9768	0	3.28414	0	0	7.21705	0	0	0	0	0	0	0	0	0	0	6.96977	4.16655	5.13969	3.69123	0	0	0	0	22.5268	0	0	2.46391	0	8.74361	3.23991	0	0	7.10862	25.3531	5.21955	0	24.2748	0	3.80392	8.12133	0	28.5858	0	0	0	0	7.87395	16.6079	3.10538	3.67081	3.03279	5.2068	0	4.67129	0	1.95415	2.88116	0	8.21379	0	0	0	0	0	11.7552	0	0	0	1.62004	0	13.6769	0	0	0	2.75743	0	0	2.75998	0	0	0	0	0	9.46371	0	0	0	0	0	13.1866	2.99291	0	0	0	0	0.869095
ENSG00000263271	None	0	0	0	0	0	0	0	0	0	0	0	0	0	0	0	0	0	0	0	0	0	0	0	0	0	0	0	0	0	0	0	0	0	0	0	0	0	0	0	0	0	0	0	0	0	0	0	0	0	0	0	0	0	0	0	0	2.16945	0	0	0	0	0	0	0	0	0	0	0	0	0	0	0	0	0.669154	0	0	2.26236	0	0	0	0	0	0	0	0	0	0	0	0	0	0	0	0	0	0	0	0	0	0	0	0	0	0	0	0	0	0	0	0	0	0	0	0	0	0	0	0	0	0	0	0	0	0	0	0	0	0	0	0	0	0	0	0	0	0	0	0	0	0	0	1.96849	4.15198	0	0	0	0	0	0	0	0	0	0	0	0	0	0	0	0	0	0	0	0	0	0	0	0	0	0	0	0	0	0	0	0	0	0	0	0	0	0	0	0	0	0	0	0	0	0	0	0
ENSG00000263272	None	92.7171	79.1616	96.8709	101.125	91.6565	51.414	82.9703	81.3105	67.5896	89.7797	65.1633	39.5064	108.558	140.37	106.777	45.1329	71.269	86.9304	96.747	82.28	210.01	114.994	147.222	76.8664	132.446	136.346	102.601	115.599	180.009	125.177	151.836	197.843	124.285	93.6815	116.146	88.1865	145.03	284.127	120.329	136.473	63.9067	115.59	124.416	66.3846	201.369	204.803	147.185	168.388	79.753	86.1919	116.656	102.933	133.557	85.8498	87.0351	167.513	84.6087	121.013	86.361	87.3084	103.856	171.582	117.309	150.605	34.3631	32.8199	66.638	82.8507	52.6027	52.7967	52.2549	65.0973	90.5923	72.2687	114.484	66.6599	68.6248	53.5412	47.783	48.6569	76.4323	67.6439	59.147	411.187	286.429	432.624	544.774	259.827	426.508	473.427	701.663	710.899	713.241	698.017	135.185	158.733	111.421	137.464	92.6188	178.375	110.288	237.125	91.7335	174.421	73.0393	125.454	35.9296	77.6817	34.5501	44.1419	37.499	29.5532	28.6071	54.0643	42.5293	29.4596	22.4451	54.5386	194.721	242.917	168.367	211.434	99.0942	98.2773	41.548	29.4008	76.7731	82.731	52.1955	36.2708	26.3857	68.5392	47.549	73.092	61.5733	23.8215	27.9095	22.8731	63.5081	39.8023	29.5273	29.0639	95.4903	111.592	124.344	119.013	135.088	64.4638	118.771	102.593	127.731	82.1038	106.779	123.959	80.7114	71.6981	291.065	60.8843	84.2458	5.80163	53.3995	37.9232	27.5407	35.2322	17.4069	64.608	97.4918	93.4925	133.276	216.477	68.3396	105.799	127.871	154.246	85.6581	87.9332	62.3324	30.4942	34.7095	26.0144	13.952	82.577	77.6637	38.7842	21.6986	39.8783	174.231	56.4939	41.1782	77.3495
ENSG00000263276	None	0	9.31313	0.781217	0.749075	0	0	0	2.54095	0	0	0	0	0	0	16.1783	0	0	10.9718	0	0	11.7605	6.49162	15.627	0	0	0	0	0	0	0	0	0	5.87175	0	14.8029	0	0	0	0	0	0	7.6333	0	0	3.39004	1.39797	0	0	0	0	11.2893	0	3.60965	0	11.7615	0	1.08473	0	9.59567	13.0963	10.8802	6.5993	10.2008	0	0	0	0	18.2759	0	0	0	4.48947	16.653	8.02985	4.37519	6.7626	8.29531	5.94903	11.2942	2.24571	3.39699	7.17436	8.44957	0.787714	8.32643	0	22.5597	6.18635	0	9.34954	16.9953	0	0	0	14.1726	16.4207	3.12396	6.49437	6.01421	0	12.0315	0	0	0	0	0	24.9945	17.9265	24.0803	6.96977	10.4164	6.42462	1.84562	25.502	8.75603	24.1033	0	5.92811	6.52177	11.187	26.2817	30.8163	14.5727	0	3.77709	0	8.53034	0	3.91466	0	9.49884	33.3678	99.8529	33.3877	82.6379	82.5811	0	30.4975	32.7163	70.7597	74.8025	29.0639	0.776344	6.60745	12.8893	1.48766	0	0	9.81579	0	4.80193	4.56132	0	0	0	37.283	0	0	0	0	0	0	8.10021	1.85433	0	8.69723	0	0	0	0	14.7761	0	0	5.00799	7.22418	7.53713	1.05648	0	15.0911	0	0	2.55393	0	3.87842	0	0	0	6.02602	8.38815	0
ENSG00000263278	None	0	0.776094	0	0	0	0	0	0.846985	0	0	0	0	0	0	0	0	0	0	0	0	0	0	0	0	0	0	0	0	0	0	0	0	0	0	0	0	0	0	0	0	0	0	0	0	0	0	0	0	0	1.16476	0	0	0	0	5.88075	0	0	0	0	0	0	0	0	0	0	3.51642	0	0	0	0	0	0	0	0	0	0	0	5.2054	0	0	0	0	0	0	0	0	0	0	0	0.849958	0	0	0	0	0	0	0	0	0	0	0	0	0	0	0	0	0	0	1.04697	0	0	0	0	0	0	0	0	0	0	0	0	0	0	0	0	0	0	0	0	0	0	0	0	0	0	0	0	0	0	0	0	0	0	0	0	0	0	0	0	0	0	0	0	0	0	0	0	0	0	0	0	0	0	0	0	0	0	0	0	0	0	0	0	0	0	0	0	0	0.754555	0	0	0	0	0	0	0	0	0	0	0
ENSG00000263280	None	3.09057	0	2.34365	8.98891	0	4.2845	0	8.46985	15.3203	9.87576	4.46324	12.5702	17.2705	0.825708	12.1337	0	0	27.0075	0	5.03755	14.2807	10.2011	24.6742	22.8769	0	0	24.9569	0	9.61212	0	19.5345	22.9639	0	0	17.0802	8.29991	0	3.68996	0	23.4245	6.39067	6.54283	0	0	4.06805	6.29088	9.75814	5.98715	0	0	15.9932	27.1471	0	22.5921	15.2899	21.8495	24.9487	5.21607	15.9928	7.63949	13.8475	12.2558	8.16065	8.52484	29.6234	1.17214	9.35271	0	13.1507	0	9.88607	8.97894	11.9902	2.00746	6.56278	5.79652	9.04943	6.69266	1.73756	6.73712	5.09549	4.09963	2.81652	3.15086	12.4896	9.75843	11.6976	24.7454	9.71343	19.549	36.4185	37.6688	24.7044	15.6211	3.27059	7.66299	0	8.65917	0	0	5.0131	0	0	0	0	0	0	0	0	2.32326	5.20819	10.2794	4.61404	34.6828	11.2578	0	6.23474	0	3.72673	14.3832	64.883	65.0566	40.8035	21.5994	0	55.8615	44.0734	60.0467	19.5733	28.7144	23.2194	11.7238	31.3823	8.12133	40.5088	0	0	21.3482	15.3959	24.3236	29.5273	6.22797	12.4215	13.2149	20.4713	19.3396	10.9759	16.8166	11.7789	17.5873	12.485	1.82453	15.4009	11.849	0	21.9874	0	8.25549	28.4085	26.6875	0	1.40456	12.9603	9.27164	0	0	0	0	4.59572	0	3.69403	10.1199	0	42.0671	5.16013	0	0	6.30914	0	0	0	1.70262	31.3793	16.2894	16.461	0	0	0	27.4521	29.5492
ENSG00000263300	None	0	0	0	5.9926	0	5.99831	0	0	0	0	0	0	0	0	0	0	0	0	0	0	0	0	0	0	0	0	0	0	9.61212	0	8.87931	0	3.9145	0	20.4963	0	0	0	0	0	0	0	0	0	0	0	0	0	0	0	0	0	0	0	0	0	0	0	0	0	0	0	0	0	0	0	5.84544	0	0	0	0	0	0.66612	0	0	0	0	0	0	1.49714	4.24624	0	0	7.08943	0	8.67416	0	6.18635	0	0	0	0	0	0	0	0	0	0	0	0	0	0	0	0	0	0	0	0	0	0	1.04164	0	0	0	0	0	0	0	0	0	0	0	0	8.63976	0	0	0	0	0	0	0	0	0	0	0	0	0	0	0	0	0	0	0	0	0	0	0	0	0	0	0	0	0	0	0	0	0	0	4.89801	0	0	0	0	0	0	0	0	0	0	0	0	0	0	0	0	0	0	0	0	0	0	0	0	0	0	0	0	0	0	0
ENSG00000263301	None	0	0	0	0	0	0	0	0	0	0	0	0	3.28963	0	0	0	0	0	0	0	0	0	0	0	0	0	0	0	0	0	0	0	0	0	0	0	0	0	0	0	0	0	0	0	7.45809	0	0	0	0	0	1.88155	0	0	0	0	0	5.42363	0	0	0	0	0	0	0	0	10.5493	0	0	0	6.94694	5.64918	3.3671	0	0	0	0.966086	0	0.743628	0	0	0	0	0	0	0	0	0	0	0	0	0	0	5.57842	0	0	0	0	0	0	0	7.01835	0	0	0	0	0	0	0	3.14091	0	0	0	0	11.2209	0	0	2.4939	0	0	0	0	0	0	0	0	32.3408	0	0	6.52443	0	0	0	0	0	0	0	0	0	0	0	0	0	0	0	0	0	0	0	0	0	0	0	0	0	0	0	0	0	0	0	0	0	0	0	0	0	0	0	0	0	0	0	0	0	0	0	0	0	0	0	0	0	0	0	0	0	0	0	0	0
ENSG00000263305	None	0	0	0	0	1.63672	5.1414	0	4.23492	0	0	0	0	0	0	0	0	0	0	0	0	0	0	0	0	0	0	0	0	0	0	0	0	0	0	0	0	0	18.4498	0	0	0	0	0	0	0	0	0	0	0	0	0	0	18.0482	0	0	0	0	0	0	0	0	0	0	0	5.92468	21.0985	0	13.4023	0	0	0	0	0	0	0	0	5.27883	4.46177	10.4254	11.9771	3.39699	0	0	0	0	0	0	2.06212	14.1286	0	0	0	0	0	0	0	0	0	12.0284	0	2.00524	0	0	0	0	0	0	0	0	0	0	0	0.922809	0	0	0	0	0	0	0	0	0	8.74361	0	0	0	0	0	0	0	0	0	0	0	0	0	0	0	0	2.21124	0	0	0	0	0	0	0	0.934258	5.88947	0	0	0	0	0	0	0	0	0	5.87761	6.96196	0	2.80913	0	0	0	0	0	0	0	0	0	7.35995	0	0	0	0	0	0	0	0	0	0	0	0	0	0	0	0	0	0
ENSG00000263311	None	0	0	0	0	0	7.71211	0	0.846985	0	0	0	0	0	0	0	0	0	0	0	0	0	0	0	0	0	0	0	0	0	0	0	11.482	0	1.87363	0	0	0	0	0	0	0	0	0	0	0	0	0	0	0	0	0	0	0	0	0	0	0	0	0	0	0	0	0	0	0	1.17214	0	0	1.31507	0	0	0	0	0	0	0	0	0	0	0	0	0	0	0	0	0	0	0	0	0	0	0	0	0	0	0	0	0	0	0	0	0	0	0	0	0	0	0	0	0	0	0	0	0	0	0	0	0	0	0	0	0	0	0	0	0	0	0	0	0	0	0	0	0	0	0	0	0	0	0	0	0	0	0	0	0	0	1.86852	0	0	0	0	5.13362	0	0	0	0	0	0	0	0	0	0	0	0	0	0	0	0	0	0	0	0	1.0016	0	0	0	0	0	0	0	0	0	0	0	0	0	0	0	0
ENSG00000263316	None	2.31793	0	0	0	0	0	0	0	0	0	0	0	0	0	0	0	0	0	0	0	0	0	0	0	0	0	0	0	0	0	2.66379	0	0	0	0	0	0	0	0	0	0	0	0	0	5.42407	0	0	0	0	0	0	0	0	0	0	0	0	0	0	0	0	0	0	0	11.8494	0	0	0	0	0	0	0	0	0	0	1.93217	0.754119	2.23089	0	0	0	0	0	0	0	0	0	0	0	0	0	0	0	0	0	0	0	0	0	0	0	0	0	7.31835	0	0	0	0	0	0	0	0	0	0	0	0	0	0	0	0	0	0	0	0	0	0	4.26517	8.00623	0	0	14.776	0	0	8.12133	9.7221	0	111.638	18.2985	0	0	0	20.7599	0.776344	0	0	3.71914	0	0	1.96316	0	0	0	0	0	0	0	0	0	0	0	0	0	0	0	0	0	0	0	0	0	10.1586	0	0	0	5.16013	0	0	0	0	0	29.5455	0	0	0	0	0	0	0	0	0
ENSG00000263321	None	0	0	0	0	0	0	0	0	0	0	0	0	0	0	0	0	0	0	0	0	0	5.56425	0	0	0	0	0	0	0	0	0	13.2484	0	0	0	0	0	0	0	0	0	0	0	0	0	0	0	0	0	0	0	0	0	0	0	0	0	3.12964	0	0	0	0	0	0	0	0	0	0	0	0	0	0	0	0	0	0	0	0	0	0	0	0	0	0	0	0	0	0	0.883039	0	0	0	0	0	0	0	0	0	0	0	0	0	0	0	0	0	0	0	1.04697	0	0	0	0	0	0	0	0	0	0	0	0	0	0	0	0	0	0	0	0	0	0	0	0	0	0	0	0	0	0	0	3.93697	0	0	0	0	0	0	0	0	0	0	0	0	0	0	0	0	0	5.87761	0	0	0	0	0	0	0	0	0	0	0	0	0	0	0	0	0	0	0	0	0	0	0	0	0	0	0	0	0	0	0
ENSG00000263325	None	0	0	0	0	0	0	0	0	0	0	0	0	0	0	0	0	0	0	0	0	2.52012	6.49162	0	0	0	0	0	0	0	1.76305	0	0	0	0	0	0	0	0	0	0	0	0	0	0	0	0.698987	0	0	0	0	3.7631	0	9.62572	0	8.23305	0	75.9309	18.7779	24.5223	36.0147	0	0	0	0	16.5891	9.37712	22.2127	0	18.4109	9.72572	12.7107	16.8355	0	0	0	0	0	0	0	0	0	0	0	0	0	0	0	0	0	0	0	0	0	0	0	0	0	0	0	0	0	0	0	0	0	0	0	2.98776	0	0	0	0	0	0	0	0	0	0	0	7.19162	0	0	0	0	0	0	0	0	0	0	0	0	0	0	0	0	0	9.14924	0	0	0	0	0	1.46832	0	0.743829	1.6886	0	5.88947	0	0	0	0	0	0	0	0	0	0	0	0	0	0	0	0	0	0	0	0	0	9.23509	0	0	0	0	0	0	0	0	0	0	0	0	0	0	0	0	0	0	0
ENSG00000263326	None	10.817	6.20875	0.781217	2.9963	13.9122	11.1397	36.7806	5.08191	6.30837	14.3647	8.03383	26.0383	4.93444	0	23.4585	0	0	21.9436	7.5715	10.0751	5.88027	2.78212	2.46742	9.15077	0	0	0	0	0	0	5.32759	0	6.85037	0	0	7.26242	0	0	12.7177	0	0	0	0	3.49392	0.678008	9.08683	1.62636	0	0	0	0	0	0	3.38881	0	0	0	0	0	0	0	0	0	0	3.55481	4.68856	17.5363	10.9655	6.57534	1.38939	9.88607	1.12237	0.66612	0	2.18759	0	4.52471	0	0	0	5.09549	1.02491	2.81652	0	0	3.25281	0	0	18.5438	0	0	0	0	0	7.63139	5.47356	0	2.16479	14.4341	11.761	4.01048	0	1.27408	14.6367	0	0	0	0	0	0	0	1.28492	1.84562	3.06024	5.00345	0	4.98779	11.8562	0	0	0.821303	0	7.28634	0	0	0	0	0	2.60977	0	0	31.5641	8.55882	9.92608	0	0	18.6063	16.7736	3.84897	0	11.8109	0	3.10538	0	9.85656	6.69446	18.5746	11.2111	13.7421	12.702	7.68309	10.9472	8.21379	8.20315	3.8434	18.1635	0	0	4.89801	0	0	0	9.72025	12.9803	0	0	0	0	0.919145	0	5.54105	8.27994	0	6.00959	0	5.02476	10.5648	0	0	0	0	0	14.9052	4.65411	0	0	0	0	0	0
ENSG00000263331	None	0	0.776094	0	2.24723	0	0	15.3965	0	0	4.48898	0	0	3.28963	0	0	0	0	0	0	0	0	2.78212	0	0	0	0	0	0	0	0	0	0	2.93587	0	0	0	0	0	0	0	0	0	0	0	0	1.39797	0	0	0	0	0	0	0	0	0	0	0	0	0	0	0	0	0	0	0	0	0	0	0	0	0	1.12237	0	1.33831	5.10439	0	2.26236	0.743628	10.4254	1.49714	7.64323	7.17436	5.63305	1.57543	0	0	0	0	0	0	0	0	0	0	0	14.2313	0	0	6.01421	35.2829	20.0524	0	0	20.7353	14.3214	1.20629	0	0	0	0	0	0	5.53685	0	3.75259	12.0516	0	4.74249	0.931682	0	0	0	0	0	0	0	0	0	0	0	0	0	0	0	0	0	0	0	0	0	0	0	1.55269	0	2.27459	4.46297	1.6886	0	3.92631	1.95415	0	3.64906	1.02672	4.55731	0	0	0	0	0	0	0	0	0	0	8.70346	0	0	0	0	0	5.54105	0	0	1.0016	3.09608	0	0	0	0	0	0	0	0.784482	16.2894	0	0	0	0	0	0
ENSG00000263338	None	5.4085	1.55219	0.781217	5.24353	0	0	0	0	0	0	0	0	0	0	0	0	3.31484	0	0	0	1.68008	1.85475	13.1595	0	0	0	14.7893	0	0	0	7.99138	0	0	0	0	0	0.884331	0	19.5657	0	0	0	0	0	2.71203	0	1.62636	0	0	0	2.82233	1.13113	0	0	0	16.3871	0	0	3.19856	0	6.92376	2.82827	1.02008	18.9441	0	0	0	0	0	0	0	0	1.99836	3.34577	2.18759	1.93217	0	0	0	2.24571	0	0	0.938841	4.72628	4.99586	0	0	0	2.64912	0	0	0	0	0	6.54119	4.37885	0	0	0	0	0	0	0	0	0	0	0	0	3.14091	1.54884	5.20819	1.28492	3.69123	0	0	0	7.48169	0	0.931682	0	0	37.6643	0	0	0	0	9.95206	0	0	0	0	17.1348	5.70588	0	0	0	0	0	0	0	17.7164	0	1.55269	0	0	4.46297	0	0	0	0	0	0	0	3.64584	4.80425	20.0755	0	0	0	0	6.84609	0	0	0	0	0	0	0	0	0	0	0	0	0	0	0	0	0	0	0	0	0	0	0	0	0	0	0	0	25.2038
ENSG00000263342	None	0	0	0	0	0	0	0	0	0	0	0	0	0	0	0	0	0	0	0	0	0	0	0	0	0	1.02516	0	0	0	0	0	0	0	0	0	0	0	0	0	0	0	0	0	0	0	0	0	0	0	1.16476	0	0	0	0	0	0	0	0	0	0	0	0	0	0	0	0	0	0	0	0	0	0	0	0	0	0	0	0	0	0	0	0	0	0	0	0	0	0	0	0	0	0	0	0	0	0	0	0	0	0	0	0	0	0	0	0	0	0	0	0	0	0	0	0	0	0	0	0	0	0	0	0	0	0	0	0	0	0	0	0	0	0	0	0	0	0	0	0	0	0	0	0	0	0	0	0	0	0	0	0	0	0	0	0	0	0	0	0	0	0	0	0	0	0	0	0	0	0	0	0	0	0	0	0	0	0	0	0	0	0	0	0.851309	0	0	0	0	0	0	0	0
ENSG00000263343	None	0	3.10438	0	0	0	0	0	0	0	0	0	0	0	0	0	0	0	0	0	0	0	0	0	0	0	0	0	0	0	0	0	22.0807	0	0	0	0	0	0	0	0	0	0	0	0	0	0	0	0	2.07151	0	3.7631	0	0	0	0	0	0	3.12964	2.13237	0	0.989109	0	0	0	0	0	0	0	1.31507	0	2.82459	0	1.99836	2.67662	0	0	0	2.23089	0	0	0	9.22417	0.938841	0.787714	0	0	0	4.12423	0	0	0	0	0	0	3.27059	0	2.08264	0	0	0	1.00262	0	0	0	0	0	0	0	0	0	2.08328	0	0	0	7.50517	0	0	0	0	0	0	0	0	0	0	0	0	0	0	0	0	0	0	0	0	0	0	0	0	0	0	0	0	0	0	1.48766	0	0	0	0	0	0	0	0	0	0	0	1.03194	0	0	0	0	0	0	0	0	0	0.812979	0	0	0	0	0	0	0	0	0	6.30914	0	0	0	0	0.784482	0	0	0	0	0	0	0
ENSG00000263369	None	0	0	0	0	0	0	0	10.1638	0	0	0	0	0	0	0	0	0	0	0	0	0	0	0	0	0	0	0	0	17.4766	14.986	0	0	0	2.81045	0	0	0	0	0	0	0	0	0	0	0	0	0	0	0	0	0	0	4.81286	0	17.6422	0.910397	0	0	0	6.54813	0	0	0	0	27.2535	5.8607	25.7199	0	0	0	0	0	0	0	0	0	0	1.48726	0	6.73712	0	0	0	0	0	0	0	9.27952	0	5.94971	0	0	0	0	0	0	0	0	6.01421	0	3.00786	0	0	0	0	0	0	0	0	0	0	0	0	0	0	0	0	0	0	0	0	0	0	0	0	0	0	0	0	0	0	0	0	0	1.62035	0	0	0	1.92449	0	0	0	0	0	0	0	0	0	0	0	0	0	0	0	0	0	0	0	5.87761	0	0	0	0	0	0	0	0	0	0	0	0	7.35995	28.91	0	0	0	0	0	0	0	0	0	0	0	0	0.813842	0	0	0	0
ENSG00000263370	None	0	0	0	2.9963	7.36526	15.4242	2.56609	12.7048	0.901195	0.897797	5.35589	0	0	0	0	0	0	0.843985	0	0	0	0	0.822472	0	0	0	0	0	0	0	2.66379	15.0149	0	0	0	0	0	0	0	0	0	0	0	0	0	2.79595	5.69225	0	0	0	0	6.78679	0	0	5.88075	4.55199	0	0	0	4.36542	0	0	0	0	4.73974	7.03284	23.3818	43.8621	2.63013	0	2.82459	1.12237	0	1.33831	0	0	1.50824	2.23089	0	10.48	11.0402	3.07472	5.63305	0	3.33057	0	0	1.03106	8.83039	26.3487	0	4.00732	0	8.22164	0	0	0	0	9.62273	0	1.00262	0	0	0	31.5072	0	0	0	0	0	0	0	1.84562	0	0	0	7.48169	0	2.79504	0	0	0	0	3.23991	11.3313	0	5.68689	0	13.0489	12.0903	0	0	0	0	0	0	0	0	0	0	0	0	0	0	0	0	6.75439	1.86852	0	2.93122	4.80193	13.684	1.02672	0	0	0	0	0	0	0	0	0	0	0	0	0	0	0	0	0	10.1586	2.75998	0	0	0	0	0	0	0	0	0	0	39.2241	6.20547	0	0	0	7.53252	0	0
ENSG00000263382	None	0	0	0	0	0	0	0	0	0	0	0	0	0	0	0	0	0	0	0	0	0	0	0	0	0	0	0	0	0	0	0	0	0	0	0	0	0	0	0	0	0	0	0	0	0	0	0	0	0	0	0	0	0	0	0	0	0	0	0	0	0	0	0	0	0	0	0	0	0	0	0	0	0	0	0	0	0	0	0	0	0	0	0	0	0	0	0	0	0	0	0	0	0	0	0	0	0	0	0	0	0	0	0	0	0	0	0	0	0	0	1.04164	0	0	0	0	0	0	0	0	0	0	0	0	0	0	0	0	0	0	0	0	0	0	0	0	0	0	0	0	0	0	0	0	0	0	0	0	0	0	0	0	0	0	0	0	0	0	0	0	0	0	0	0	0	0	0	0	0	0	0	0	0	0	0	0	0	0	0	0	0	0	0	0	0	0	0	0	0	0	0
ENSG00000263388	None	0	0	0	1.49815	13.0938	23.1363	8.55364	8.46985	7.20956	5.38678	10.7118	0	2.46722	0	3.23565	0	9.1158	0	19.3494	5.03755	3.36015	0	0	0	6.26435	0	0	0	0	0	0	0	0	0	0	4.14995	0	0	0	0	0	0	0	0	4.74606	6.98987	4.87907	2.99357	6.21452	0	3.7631	1.13113	0	0	3.52845	0	0	0	0	0	1.97822	0	6.12049	0	0	5.8607	0	0	0	1.38939	1.4123	0	0.66612	0.669154	1.4584	0	0	0	0	5.98855	0	0	1.87768	0	0	0	0	0	0	0	0	0	3.18767	0	5.45099	0	0	5.41198	0	4.90041	2.00524	0	0	0	0	0	0	5.97551	0	4.64651	3.12492	2.56985	0	8.16065	0	0	9.97558	0	0	3.19628	0	0	8.74361	2.15994	0	0	8.53034	14.6781	9.13421	6.04514	0	0	0	9.92608	0	0	0	0	0	0	1.96849	0	0	0	0	0	1.6886	0	0	0	0	0.912264	2.05345	0	0	0	0	0	0	0	0	0	0	0	0	0	0	0	0	1.80398	0	0	0	0	0	0	0	0	0	0	0	0	15.6896	0	5.98583	0	0	0	16.7763	0
ENSG00000263393	None	0	0	0	0	0	0	0	0	0	0	0	0	0	0	0	0	0	0	0	0	0	0	0	0	0	0	0	0	0	0	0	0	0	0	0	0	0	0	0	0	0	0	0	0	0	0	0	0	0	0	0	0	0	0	0	0	0	0	0	0	0	0	0	0	0	0	0	0	0	0	0	0	0	0	0	0	0	0	0	0	0	0	0	0	0	0	0	0	0	0	0	0	0	0	0	0	0	0	0	0	0	0	0	0	0	0	0	0	0	0	0	0	0	0	0	0	0	0	0	0	0	0	0	0	0	0	0	0	11.744	0	0	0	0	0	0	0	0	0	0	0	0	0	0	0	0	0	0	0	0	0	0	0	0	0	0	0	0	0	0	0	0	0	0	0	0	0	0	0	0	0	0	0	11.1192	0	0	0	0	0	0	0	0	0	0	0	0	0	0	0	0	0
ENSG00000263394	None	0	0	0	0	0	0	0	0.846985	0	0	0	0	0	0	0	0	0	0	0	0	0	2.78212	0.822472	0	0	0	0	0	0	5.28916	0	0	10.7649	0	0	0	0	0	0	0	0	0	0	0	0	0	0	0	0	0	0	0	0	0	0	2.73119	0	0	0	0	0	0	0	0	0	10.5493	0	0	2.63013	0	0	0	28.6432	41.4876	41.5643	26.0843	35.4436	35.6942	42.5703	40.4227	31.4222	33.822	36.6148	100.827	59.9503	57.4663	66.0079	61.8635	59.1636	51.8474	50.1766	48.8893	39.0489	32.8866	0	0	0	0	0	0	0	0	0	0	0	0	0	0	0	0.774419	3.12492	0	0	0	0	17.4079	0	0	0	5.59349	0	0	0	0	0	0	0	0	0	0	31.6628	37.8769	59.9117	37.8996	84.2582	88.9335	42.7946	21.3482	80.8285	57.4923	78.7395	76.8117	0.776344	2.93664	0	0	0	0	0	0	0	0	0	0	0	0	0	0	9.79602	0	0	0	0	0	0	0	0	0	0	0	0	0	0	0	0	0	0	0	0	0	0	0	0	0	5.2376	0	0	0	0	0
ENSG00000263424	None	4.63586	3.88047	0.781217	4.49445	414.91	217.653	225.816	215.134	111.748	119.407	56.2368	180.472	60.8581	114.773	112.439	71.5314	10.7732	58.2349	28.6035	81.4404	31.0814	0	39.4786	0	0	0	0	13.7618	112.724	153.386	73.6983	22.0807	15.658	14.0522	6.8321	6.22493	15.0336	102.396	21.5223	0	23.4325	0	0	5.82321	128.144	229.967	69.9333	16.4647	0	0	0	0	0	0	0	0	0	0	0	0	0	10.3703	0	0	0	0	0	0	0	0	0	0	8.65956	7.3607	0.729198	4.83043	15.0824	9.66717	1.73756	14.2228	8.49248	0	7.51073	3.15086	0	0	0	0	0	0	0	0	0	0	10.902	2.18942	0	2.16479	0	5.88049	116.304	30.7955	0	0	0	0	55.4566	73.947	42.9258	20.1349	12.4997	26.9834	0	22.4418	57.5397	0	0	23.7124	41.9257	37.5563	2.46391	0	0	69.1181	11.3313	19.1105	61.1341	77.3935	103.086	75.5643	0	0	0	0	0	0	0	0	0	0	0	0	3.88172	5.87329	0	0	1.6886	5.60555	0.981579	0	0	0	0	1.82292	0	0	0	0	0	16.2446	0	0	0	0	0	0	5.04268	37.397	0	0	0	0	0	0	0	0	0	0	0	0	0	0	0	0	0	0	0	0	0	0
ENSG00000263427	None	0	0	0	0	0.818362	0	13.6858	0	0	0	0	0	0	0	0	0	0	0	0	0	0	2.78212	0	0	0	0	0	0	10.4859	0	0	0	0	0	0	0	14.1493	0	0	12.2215	0	0	0	0	0	0	0	0	0	18.6361	7.52621	4.52452	9.62572	29.3697	21.1707	10.9248	3.25418	9.38893	6.39711	3.27407	0	0	0	0	18.959	3.51642	0	19.4943	2.63013	0	1.4123	1.12237	0	0	0	0	6.03295	0	2.60635	0	0	0	0	0	0	0	0	0	0	0	0	0	0	0	0	0	0	0	14.4341	12.7411	17.0446	37.9811	0	0	0	0	0	0	0	0	7.29147	0	0	0	0	0	0	0	0	0	0	12.8401	32.0599	9.71973	18.8854	0	4.26517	0	0	0	0	0	0	0	0	0	0	0	0	0	0	2.07599	0	0	2.27459	0	0.844299	0	5.88947	12.702	2.88116	8.21038	1.02672	7.29169	0	0	0	0	20.5716	5.80163	17.7998	5.61826	0	0	0	0	0	0	0	0	0	4.59997	0	3.00479	0	0	0	0	0	0	0	0	0	0	10.4752	0	0	0	0	0
ENSG00000263433	None	0	0	0	0	0	0	0	0	0	0	0	0	0	0	0	0	0	0	0	0	0	0	0	0	0	0	0	0	0	0	0	0	0	0	0	0	0	0	0	0	0	0	0	0	0	0	0	0	0	0	0	0	16.845	0	0	0	0	0	0	0	0	0	0	0	0	0	0	0	0	0	0	0	0	0	0	0	0	0	0	0	0	0	0	0	0	0	0	0	0	0	0	0	0	0	0	0	0	0	0	0	0	0	0	0	0	0	0	0	0	0	0	0	0	0	0	0	0	0	0	0	0	0	0	0	0	0	0	0	0	0	0	0	0	0	0	0	0	0	0	0	0	0	0	0	0	0	0	0	0	0	0	0	0	0	0	0	0	0	0	0	0	0	0	0	0	0	0	0	0	0	0	0	0	0	0	0	0	0	0	0	0	0	0	0	0	0	0	0	0	0
ENSG00000263443	None	2.31793	0	0.781217	0	0	0	0	0	0	3.59119	5.35589	0	0	0	0	0	0	0	0	0	0	0	0	5.49046	0	0	0	0	0	0	0	0	0	0	0	0	0	0	0	0	0	0	0	0	0	0	0	0	0	0	0	0	0	0	0	0	0	0	0	0	1.97822	0	0	0	0	1.17214	0	52.3909	0	0	0	0	0.66612	0	0	0	0	0	2.60635	0	0	0	0	0	0	0	0	5.15529	0	0	0	0	0	0	0	0	0	0	0	0	5.0131	0	0	0	0	0	0	5.22857	14.6576	5.42093	5.20819	11.5643	7.38247	0	3.75259	0	7.48169	2.37124	0	0	0	0	0	0	0	0	0	0	0	0	0	0	0	0	0	0	0	0	0	0	0	2.07599	0	0	0	0	0	3.73703	0	2.93122	1.92077	0.912264	0	0	0	0	0	0	0	0	0	0	0	3.70866	0	0	0	0	6.43401	0	0	0	0	0	0	0	5.2824	0	0	0	0	0	0	0	0	0	0	0	0	0
ENSG00000263450	None	0	0	0	0	0	0	0	0	0	0	0	0	0	0	4.85348	0	0	0	0	0	0	0	0	0	0	0	0	0	0	0	0	0	0	0	0	0	0	0	0	0	0	0	0	0	0	0	0	0	0	0	0	0	0	0	0	0	0	0	0	0	0	0	0	0	0	0	0	0	0	0	0	0	0	0	0	0	0	0	0	2.24571	0	0	0	0	0	0	0	0	0	0	0	0	0	0	0	0	0	0	0	8.82074	0	0	0	0	0	0	0	0	0	0	0	0	0	0	0	0	0	0	0	0	0	0	0	0	0	0	0	0	0	0	0	0	0	0	0	0	0	0	0	0	0	0	0	0	0	0	0	0	0	0	0	0	0	0	0	0	0	0	0	0	0	0	0	0	0	0	0	0	0	0	0.923509	0	0	0	0	0	0	0	0	0	0	0	0	0	0	0	0	0	0	0
None	None	22.4066	19.4024	14.0619	5.9926	5.72853	14.5673	28.227	17.7867	3.60478	12.5692	10.7118	26.9362	16.4481	27.2484	21.0318	19.586	9.94451	0	4.20639	21.8294	8.40039	7.419	31.2539	23.792	32.2167	3.07548	23.1083	45.8727	13.1074	46.7209	20.4224	51.2272	45.0167	21.5467	28.4671	24.8997	33.6046	2.76747	0.978284	7.1292	4.26045	8.72378	37.0855	13.9757	9.49212	34.2503	15.4504	16.4647	8.28602	26.7894	20.6971	20.3604	10.8289	9.03682	24.6991	68.2798	2.16945	23.9939	9.59567	4.36542	36.597	4.71379	22.4418	20.8385	21.3288	19.9264	4.67635	6.09196	10.5205	13.8939	8.47377	13.4684	17.3191	26.7662	30.6263	25.1182	16.5906	10.4108	14.7693	13.4742	7.64323	7.17436	15.9603	18.9051	22.4814	35.7809	8.35544	13.4038	7.94735	1.69992	11.3302	24.0439	4.7815	6.57731	4.36079	1.09471	4.16528	9.74156	12.0284	29.4025	4.01048	1.02652	19.1111	18.2959	8.59286	1.20629	14.0594	26.1429	11.5167	10.8419	4.16655	19.2739	9.22809	12.241	7.50517	0	7.48169	9.48497	6.52177	22.3739	15.6048	4.28004	26.2308	33.4791	10.0722	0	12.7955	6.67186	1.30489	33.2483	1.05543	11.7238	22.8235	22.5593	56.7123	33.3501	22.3276	39.6467	42.3387	19.9012	13.7794	33.2159	14.7505	22.759	23.5041	23.8025	21.1075	14.9481	16.6868	22.4727	2.88116	12.7717	46.2026	15.4948	5.7651	0	0	1.03194	19.592	39.4511	0	4.21369	1.62004	9.27164	3.73006	4.96985	4.20223	6.50383	9.19145	14.4318	0	6.43995	2.22385	14.0224	2.06405	15.0743	7.39536	7.36067	13.582	1.53026	24.6212	2.55393	10.9827	24.0462	9.72697	25.2291	34.3975	5.27276	21.3517	3.47638
ENSG00000263466	None	0	0	0	0	0	0	0	0	0	0	0	0	0	0	0	0	0	0	0	0	0	0	0	0	0	0	0	0	0	0	1.77586	0	0	0	0	0	0	0	0	0	0	0	0	0	0	3.49493	1.62636	0	0	0	0	0	0	0	0	0	0	0	0	0	0	0	1.02008	0	0	0	0	0	0	0	0	0	0	0	0	0	0	0	0	0	0	0	0	3.93857	0	0	0	0	0	0	0	0	0	0	0	0	0	0	0	0	0	0	0	0	0	0	0	0	0	0	0	0	0	0	0	0	0	0	0	0	0	0	0	0	0	0	0	0	0	0	0	0	0	0	0	0	0	0	0	0	0	0	0	0	0	0	0	0	0	0	0	0	0	0	0	0	0	0	0	0	0	0	0	0	0	0	0	0	0	0	0	0	0	0	0	0	0	0	0	0	0	0	0	0	0	0	0	0	0	0
ENSG00000263477	None	0	0	0	0	0	0	0	0	0	0	0	0	0	0	0	0	0	0	0	0	0	0	0	0	0	0	0	0	0	0	0	0	0	0	0	0	0	0	0	0	0	0	0	0	0	0	0	0	0	0	0	0	0	0	0	0	0	0	0	0	0	0	0	0	0	0	0	0	0	0	0	0	0	0	0	0	0	0	0	0	0	0	0	0	0	0	0	0	0	0	0	0	0	0	0	0	0	0	0	0	0	0	0	0	0	0	0	0	0	0	0	0	0	0	0	0	0	0	0	0	0	0	8.74361	0	0	0	0	0	0	0	0	0	0	0	0	0	0	0	0	0	0	0	0	0	0	0	2.5329	0	0	0	0	0	0	0	0	0	0	0	0	0	0	0	0	0	0	0	0	0	0	0	0	0	0	0	0	0	0	0	0	0	0	0	0	0	0	0	0	0	0	0
ENSG00000263485	None	0	0	0	0	0	0	10.2644	0	0	0	0	0	7.40166	0	0	0	0	0	0	0	0	0	0	0	0	0	0	0	0	0	0	0	0	0	0	0	0	0	0	0	0	0	0	0	0	0	0	0	0	0	0	0	0	0	0	0	0	0	0	0	0	0	0	0	0	0	0	0	0	0	0	0	0	0	0	0	0	0	0	0	0	0	0	0	0	0	0	0	0	0	0	0	0	0	0	0	0	0	0	0	0	0	0	0	0	0	0	0	0	0	0	0	0	0	0	0	0	0	0	0	0	0	0	0	0	0	0	0	0	0	0	0	0	0	0	0	0	0	0	0	0	0	0	0	0	0	0	0	0	0	0	0	0	0	0	0	0	0	0	0	0	0	0	0	0	0	0	0	0	0	0	0	0	0	0	0	0	0	0	0	0	0	0	0	0	0	0	0	0	0
ENSG00000263489	None	0	0	0	0	0	0	0	0	0	0	0	0	0	0	0	0	0	0	0	0	0	0	0	0	0	0	0	0	0	0	0	0	0	0	0	0	0	0	0	0	0	0	0	0	0	0	0	0	0	0	0	0	0	0	0	0	0	0	0	0	0	0	0	0	0	0	0	0	0	1.38939	0	0	0	2.67662	0	0	0	0	0	0	0	0	0	0	0	0	0	0	0	0	0	0	0	0	0	0	0	0	0	0	0	0	0	0	0	0	0	0	0	0	0	0	0	0	0	0	0	0	0	0	0	0	0	0	0	0	5.68689	20.0156	14.3538	0	0	0	0	0	0	0	0	0	0	0	0	0	0	0	0	0	0	0	0	0	0	4.56132	0	0	0	0	0	0	0	0	0	0	0	0	0	0	0	0	0	0	0	0	0	0	0	0	0	0	0	0	0	0	0	0	0	0	0	0	0	0
ENSG00000263494	None	0	0	3.90609	2.24723	0	0	0	4.23492	0	0	0	0	0	0	0	0	0	0	0	0.839592	0	0	0	0	0	0	0	0	0	0	0	0	0	0	0	0	0	0	0	0	0	0	0	0	0	0	0	0	0	0	0	0	0	0	0	0	0	0	0	1.09136	2.96733	0	0	0	0	0	0	0	0	0	0	0	0	0	0	0	0	0	0	0	0	0	0	0	0	0	0	0	0	0	0	0.801465	0	0	0	0	0	0	0	0	0	0	0	0	0	0	0	0	0	0	2.08328	0	2.76843	6.12049	0	0	0	0	0	0	0	23.1122	0	0	0	0	0	0	0	0	0	0	0	0	0	0	0	0	0	0	0	4.15198	0	0	0	0	0	0	0	0	0	0	0	0	0	14.3396	0	0	0	0	0	0	0	0	0	0	0	0	0	1.80398	0	0	0	0	0	0	0	0	0	0	0	0	0	0	0	0	0	0	0	0
ENSG00000263501	None	0	0	0	0	0	0	0	0	0	0	0	0	0	0	0	0	0	0	0	0	0	0	0	0	0	0	0	0	0	0	0	0	0	0	0	0	0	0	0	0	0	0	0	0	0	0	0	0	0	0	0	0	0	0	0	0	0	0	0	0	0	0	0	0	0	0	0	0	0	0	0	0	0	0	0	0	0	0	0	0	0	0	0	0	0	0	0	0	0	0	0	0	0	0	0	0	0	0	0	0	0	0	0	0	0	0	0	0	0	0	1.04164	0	0	0	0	0	0	0	0	0	0	0	0	0	3.77709	0	0	0	0	0	0	0	0	0	0	0	0	0	0	0	0	0	0	0	0	0	0	0	0	0	0	0	0	0	0	0	0	0	0	0	0	12.6411	0	0	0	0	0	0	0	0	0	0	0	19.0304	0	0	0	0	0	0	0	0	0	0	0	0	0	0	0	0
ENSG00000263508	None	0	0	0	0	0	0	0	0	0	0	0	0	0	0	0	0	0	0	0	0	0	0	0	0	0	0	0	0	0	0	0	0	0	0	0	0	0	0	0	0	0	0	0	0	0	0	0	0	0	0	0	0	0	0	0	0	0	0	0	0	0	0	0	0	0	0	0	0	0	0	0	0	0	0	0	0	0	0	0	0	0	0	0	0	0	0	0	0	0	0	0	0	0	0	0	0	0	0	0	0	0	0	0	0	0	0	0	0	0	0	0	0	0	0	0	0	0	0	0	0	0	0	0	0	0	0	0	0	0	0	0	0	0	0	0	0	0	0	0	0	0	0	0	0	0	0	0	0	0	0	0	0	0	0	0	0	0	0	0	0	0	0	0	0	0	0	0	0	0	0	0	0	0	0	0	0	0	0	0	0	1.64142	5.10786	0	0	0	0	0	0	0	0
ENSG00000263531	None	2.31793	20.9545	3.90609	2.9963	12.2754	0	0	10.1638	8.11076	1.79559	9.81913	8.08086	11.5137	0	48.5348	0	6.62967	7.59586	0	10.0751	5.88027	6.49162	0.822472	1.83015	0	49.2077	0	0	0	7.05222	12.431	22.9639	0	15.9259	14.8029	0	0	0	0	1.01846	14.9116	2.18094	0	6.98785	11.5261	5.59189	2.43953	13.4711	0	11.6476	0.940776	0	6.01608	15.8144	15.2899	0	8.67781	15.6482	8.52948	3.27407	12.8584	0	9.18074	6.63043	15.4042	8.20498	29.2272	10.9655	0	6.94694	2.82459	15.7131	5.99508	6.02239	5.83358	6.7626	6.78707	7.43628	10.4254	11.9771	1.6985	9.22417	0.938841	5.514	0	0	6.68435	10.3106	11.4795	19.549	8.093	6.41172	5.57842	4.11082	1.0902	0	0	12.9887	16.8398	13.7211	0	0	17.8371	0	0	0	0	4.48163	6.28183	5.42093	4.16655	2.56985	1.84562	8.16065	7.50517	9.3735	3.74084	0	0	0	0	6.84806	0	24.8393	15.1084	0	0	8.00623	16.9635	0	12.6651	0	24.7255	17.145	14.5832	50.8192	20.467	0	0	24.3236	25.5903	20.7599	1.55269	1.46832	9.09836	1.48766	5.91009	19.6194	17.6684	4.88537	10.5642	7.29811	4.1069	2.73438	0	0	38.2746	0	3.91841	0	8.21531	16.8548	1.62004	5.56299	9.94682	0	6.72357	0	9.19145	0	12.9291	18.3999	0	0	5.16013	15.0743	3.16944	0	5.28189	0	30.3662	4.25655	0	0	4.48937	0	0	7.53252	0	0
ENSG00000263547	None	0	0	0	0	0	0	0	0	0	0	0	0	0	0	0	0	0	0	0	0	0	0	0	0	0	0	0	0	0	0	0	0	0	0	0	0	0	0	28.3702	0	0	0	0	0	0	0	0	0	0	0	0	0	0	0	0	0	0	0	0	0	0	0	0	0	0	0	0	10.9655	0	0	0	0	0	0	0	0	0	0.743628	0	0	0	0	0	0	0	0	0	0	0	0	0	0	0	0	0	0	0	0	7.21705	5.88049	0	0	0	0	0	0	0	0	0	0	0	0	0	0	0	0	0	0	0	0	0	0	0	0	0	0	0	0	0	0	0	0	0	0	0	0	0	0	0	0	1.96849	0	0	0	0	0	0.844299	0	0	0	0	0	0	0	0	0	0	0	0	0	0	0	0	0	0	0	0	0	0	0	0	0	0	0	0	0	0	0	0	0	0	0	0	0	0	0	0	0	0	0
ENSG00000263551	None	0	0	0	2.24723	0	9.42591	0	0	5.40717	0	0	0	4.93444	0	8.89805	0	5.80096	0	0	0.839592	0	0.927374	4.11236	0	0	0	0	0	0	0	0	0	0	0	5.69341	0	0	48.8919	14.6743	3.05537	0	0	0	0	0	0	0	0	0	0	0	5.65565	2.40643	0	2.3523	0	10.8473	4.17286	0	5.45678	0	0	1.02008	0.947204	0	0	0	0	0	0	0	0	0.66612	0	1.4584	2.89826	6.03295	0	0	10.48	0	0	0	7.08943	29.1425	0	0	21.6522	18.5438	16.9992	0	31.2571	3.18767	0	21.804	4.37885	4.16528	7.57677	14.4341	0.980082	3.00786	0	0	2.43945	0	0	0	0	0	0	1.04164	1.28492	8.30528	0	0	0	0	0	0	0	0	0	0	0	0	0	0	0	0	3.02257	0	0	0	3.60948	0	0	0	0	0	11.0562	0	8.30396	7.76344	2.93664	0.758197	16.3642	12.6645	14.0139	4.90789	4.88537	6.7227	15.5085	8.21379	14.5834	0	0	0	0	0	0	0	0	0	0	0	26.0917	0	0	3.67658	0	0	2.75998	2.22385	0	3.09608	0	0	0	0	0	0	0	16.4741	0	0	0	0	0	0	0
ENSG00000263567	None	0	0	0	0	0	0	0	9.31683	0	0	0	0	0	0	0	0	0	0	0	0	0	0	0	1.83015	0	0	12.9406	0	26.2149	0	5.32759	0	0	0	0	0	0	11.9924	0	0	0	0	0	0	0	6.98987	0.813178	0	0	0	0	0	0	12.4256	0	0	0	0	0	0	0	0	0	0	0	0	0	0	5.26027	4.16816	2.82459	0	0	1.33831	0	0	0	0	2.60635	0	0	0	0	0	0	0	0	0	0	0	0	0	0	0	0	3.28414	2.08264	3.24719	10.8256	10.7809	7.01835	50.2993	0	0	0	0	0	0	0	0	0	0	0	0	0	0	4.98779	3.55687	0	0	0	0	0	0	32.7348	0	2.84345	0	0	0	0	0	0	0	0	0	0	0	0	0	0	0	0	0	0	0	0	0	0	0	0	0	0	0	0	0	15.1318	6.19162	33.3065	45.2527	0	0	0	3.70866	0	14.9095	0	0	0	0	0	0	13.3431	0	0	0	0	0	0	0	0	0	0	7.75684	0	0	0	0	0	0
ENSG00000263571	None	0	0	0	0	0	0	0	0	0	0	0	0	3.28963	0	0	0	0	0	0	0	0	0	0	0	0	0	0	0	0	0	0	9.71551	0	0	0	0	0	0	0	0	0	0	0	0	0	0	0	0	0	0	0	0	0	0	0	0	0	0	0	0	0	0	0	0	7.10962	0	0	0	0	0	0	0	0	0	0	0	0	0	0	0	0	0	0	0	0	0	0	0	0	0	0	0	0	0	0	0	0	0	0	0	0	0	0	0	0	0	0	0	0	0	0	2.56985	1.84562	0	0	0	0	0	0	0	0	0	0	0	0	0	0	0	0	0	0	0	0	0	0	0	0	0	0	0	0	0	0	0	0	0	0	0	0	0	0	0	0	0	0	0	0	0	0	0	0	0	0	0	0	0	0	0	12.868	9.92187	6.46456	0	0	4.00639	1.03203	0	0	0	0	0	0	0	0	0	0	0	0	0	0	0
ENSG00000263574	None	0	0	0	0	0	0	0	0	0	0	0	0	0	0	0	0	0	0	0	0	0	0	0	0	0	0	0	0	0	0	0	0	0	0	0	0	0	0	0	1.01846	0	0	0	0	0	0.698987	0	0	0	0	0	0	0	0	0	0	0	0	1.06619	0	0	0	0	0	0	0	0	0	5.26027	0	0	0	0	0	0	0	0	0	0	0	0	0	0	0	0	0	0	0	0	0	0	0	0	0	0	0	0	0	0	0	0	0	0	0	0	0	0	0	0	0	0	0	0	0	0	0	0	0	0	0	0	0	0	0	0	0	0	0	0	0	0	0	0	0	0	0	0	0	0	0	0	0	0	0	0	0	0	0	0	0	0	0	0	0	0	0	0	0	0	0	0	0	0	0	0	0	0	0	0	0	0	0.919993	0	0	0	0	0	0	0	0	0	0	0	0	2.24469	0	0	0	0	0
ENSG00000263585	None	0	3.10438	1.56243	0	23.7325	49.7002	17.1073	21.1746	38.7514	24.2405	12.4971	12.5702	16.4481	23.1198	9.70696	0	4.97225	21.0996	15.143	15.1127	0	0.927374	4.11236	12.8111	31.3218	0	0	0	31.4578	12.3414	11.5431	18.5478	0	4.68408	0	0	0	0	0	11.203	0	0	0	0	2.03403	9.78581	0	15.7163	12.429	0	0	4.52452	0	0	0	0	1.08473	9.38893	0	1.09136	9.89109	22.6262	0	0	0	11.7214	0	7.31035	9.20547	0	4.23689	1.12237	2.66448	10.7065	3.64599	3.86434	4.52471	13.3853	7.81904	5.98855	2.54774	3.07472	0	8.66486	3.33057	10.8427	0	6.18635	0	5.09975	0	0	3.18767	0	7.63139	0	7.28925	0	0	0	21.055	7.18561	0	9.7578	2.86429	0	6.24863	0	6.28183	3.09768	19.7911	14.1342	12.9193	9.18073	25.0172	9.3735	0	33.1974	16.7703	4.79442	0	3.42403	2.91454	2.15994	0	0	14.2172	0	11.744	0	0	0	0	0	0	0	0	0	0	37.5911	0	0	0	0	2.27459	6.69446	5.91009	2.80277	0	6.83952	3.84155	3.64906	3.08017	0	0	0	0	0	0	0	0	0	3.24008	0	0	0	15.9685	0	0	0	0	13.7999	6.67155	14.0224	0	27.6362	20.0731	13.6698	6.03644	0	0	0	0	0	0.748228	44.7613	0	0	0	0
ENSG00000263588	None	0	0	0	0	0	0	11.9751	0	0	0	0	0	0	0	0	0	0	0	0	0	0	0	0	0	0	0	0	0	0	0	0	0	0	0	0	0	4.42165	0	0	0	0	0	0	0	0	0	0	0	0	0	0	0	10.8289	2.25921	0	0	0	0	0	0	0	0	0	0	15.4042	3.51642	10.5218	18.2759	0	0	0	0	0	0	0	0	0	0	0	1.49714	0	0	0	0	0	0	0	0	0	0	0	0	0	0	0	0	0	0	0	0	0	0	0	0	0	0	0	0	0	0	0	0	0	0	0	0	0	0	0	0	0	0	0	0	0	24.9907	0	0	0	0	0	0	0	0	0	0	0	0	0	0	0	0	0	0	0	0	0	0	0	0	0	0	0	0	0	0	0	0	0	0	0	0	0	0	0	0	0	0	0	0	0	0	0	0	0	0	0	0	0	0	0	0	24.3189	0	10.4752	0	0	0	0	0
ENSG00000263594	None	0	0	0	0	0	0	0	0	0	0	0	0	0	0	0	0	0	0	0	0	0	0	0	0	0	0	0	0	0	0	3.55172	0	0	0	0	0	0	0	0	0	0	0	0	0	0	0	0	0	0	0	0	0	0	0	0	0	0	0	0	0	0	0	0	0	0	0	0	0	0	0	0	0	0	0	0	0	0	0	1.73756	0	0	0	0	0	0	0	0	0	0	0	0	0	0	0	0	0	0	0	0	0	0	0	0	0	0	0	0	0	0	0	1.04164	0	1.84562	0	0	0	0	0	0	0	0	0	0	0	0	0	0	0	0	0	0	0	0	0	0	0	0	0	0	0	0	0	0	0	0	0	0	0	0	0	0	0	0	0	11.5302	0	0	0	5.87761	0	0	0	0	0	0	0	0	0	0	0	0	0	0	0	0	0	0	0	0	0	0	0	0	0	0	0	0	0	0	0
ENSG00000263603	None	0	3.88047	0	1.49815	0	0	0	5.08191	0	0	5.35589	0	5.75685	0	0	0	4.14355	0	0	0	0	0	6.57977	2.74523	0	0	0	11.9269	0	0	6.21552	0	0	0	0	0	0	0	0	0	0	0	0	0	0	1.39797	0	0.748393	21.7508	0	0	0	1.20322	0	0	0	4.33891	0	4.26474	0	5.93465	24.5117	13.2611	8.52484	0	0	4.67635	0	5.26027	0	2.82459	2.24474	1.33224	2.00746	2.91679	0	0	4.46177	0	5.23998	4.24624	0	2.81652	0.787714	0	7.58989	0	0	0	0	4.0465	0	10.3599	0	0	0	7.28925	0	0	0	0	0	3.82223	0	0	0	4.68647	9.71021	7.3288	5.42093	18.7495	3.85477	9.22809	42.8434	0	0	3.74084	0	0	0	0	17.1202	0	0	0	0	0	0	2.60977	0	7.38798	0.901832	0	0	8.10175	6.35239	0	6.09949	0	44.2248	19.6849	6.22797	0	1.46832	4.54918	1.48766	0	4.67129	0	0	0	0	0	0	0	0	0	6.19162	0	0	0	0	1.62004	1.85433	0	8.69723	0	0	0	0.901988	0.923509	3.67997	0	0	0	0	8.45184	0	6.03644	0.76513	0	0	0	0	0	15.463	0	0	0	0
ENSG00000263611	None	0	0	0	0	0	7.71211	0	0	0	0	0	0	0	0	0	0	0	0	0	0	0	0	0	0	0	0	0	0	13.9813	0	0	0	0	0	0	0	0	0	0	0	0	0	0	0	0	0	0	0	0	0	0	0	6.01608	0	1.17615	0	0	0	6.39711	4.36542	0	0	0	0	10.6644	5.8607	0	0	0	0	0	0	0	0	0	0	0	0	0	0	0	0	0	0	0	0	0	0	0.883039	0	0	0	0	0	0	0	0	0	0	0	4.01048	0	0	0	0	0	0	0	0	0	0	0	0	0	0	0	0	0	0	0	0	0	0	0	0	0	0	0	0	0	0	0	0	0	0	0	0	0	0	0	0	0	0	0	0	0	0	0	0	0	0	0	0	0	0	0	0	0	0	0	0	0	0	0	0	0	0	0	0	0	0	0	0	0	0	0	0	0	0	0	0	0	0	0	0	0	0	0	0	0
ENSG00000263612	None	0	0	0	0	0	0	0	0	0	0	0	0	0	0	0	0	0	0	0	0	0	0	0	0	0	0	0	0	0	0	0	0	0	0	0	0	0	0	0	0	0	0	0	0	0	0	0	0	0	0	0	0	0	0	0	0	2.16945	0	0	0	0	0	0	0	7.10962	0	0	0	0	0	0	0	0	0	0	0	0	0	0	0	0	0	0	0	0	0	0	0	0	0	0	0	0	0	0	0	0	0	0	0	0	0	0	0	0	0	0	0	0	0	0	0	0	0	0	0	0	0	0	0	0	0	0	0	0	0	0	0	0	0	0	0	0	0	0	0	0	0	0	0	0	0	0	0	0	0	0	2.80277	0	0	0	0	0	0	0	0	0	0	0	0	0	0	0	0	0	0	0	0	0	0	0	0	0	0	0	0	0	0	0	0	0	0	0	0	0	0	0	0	0	0
ENSG00000263613	None	0	0	0	0	0	0	0	0	0	0	0	0	0	0	0	0	0	0	0	0	0	0	0	0	0	0	0	0	0	0	0	0	0	0	0	0	0	0	0	0	0	0	0	0	5.42407	0	0	0	0	0	0	0	0	0	0	0	0	0	0	0	0	0	0	0	0	0	0	0	0	0	0	0	0	0	0	0	0	0	0	0	0	0	0	0	0	0	0	0	0	0	0	0	0	0	0	0	0	0	0	0	0	0	0	0	0	0	0	0	0	0	0	0	0	0	0	0	0	0	0	0	0	0	0	0	0	0	0	0	0	0	0	0	0	0	0	0	0	0	0	0	0	0	0	0	0	0	0	0	0	0	0	0	0	0	0	0	0	0	0	0	0	0	0	0	0	0	0	0	0	0	0	0	0	0	0	0	0	0	0	0	0	0	0	0	0	0	0	0	0	0
ENSG00000263618	None	0	0	0	0	0	0	0	0	0	0	0	0	0	4.12854	0	0	0	0	0	0	0	0	0	0	0	0	0	0	0	0	0	0	0	0	0	0	0	0	0	0	0	0	0	0	0	0	0	0	0	0	0	0	0	0	0	0	0	0	0	0	0	0	0	0	0	0	0	0	0	0	0	0	0	0	0	0	0	0	0	0	0	0	0	0	0	0	0	0	0	0	0	0	0	0	5.45099	0	4.16528	0	4.81136	13.7211	0	32.8485	0	18.2959	24.3464	0	0	0	0	0	0	0	0	0	0	0	0	0	0	0	0	0	0	0	0	0	0	0	0	0	0	0	0	0	0	0	0	0	0	0	0	0	0	0	0	0	0	0	0	0	0	0	0	0	0	29.6352	0	72.2356	13.7144	22.0462	39.7073	0	12.9603	29.6693	16.1636	17.3945	0	0	0	0	0	5.51996	0	0	0	0	0	0	34.7095	26.7795	12.3106	23.8367	81.5861	124.109	69.5852	100.103	53.0917	9.03902	60.2422	77.3495
ENSG00000263624	None	0	0	0	2.24723	22.9141	22.2794	11.1197	7.62286	0.901195	11.6714	16.0677	8.08086	0	0.825708	0	0	0	11.8158	8.41278	0	0	0	0	0	0	0	0	0	0	0	4.43965	0	0	0	0	0	0	14.7598	0	0	0	0	0	0	0	3.49493	0	1.49679	0	0	0	0	0	0	0	0	0	0	0	0	0	0	1.02008	0	0	2.34428	5.84544	0	0	0	0	0	2.66448	0	0	0	3.01648	0	0	0	0	0	0	0	0	0	0	2.06212	0	0	0	0	0	0	1.0902	0	0	0	0	0	8.02097	9.23864	0	0	0	0	0	0	0	0.774419	1.04164	5.13969	0	0	3.75259	0	0	0	0	0	0	0	0	9.71973	0	0	0	0	0	6.04514	0	0	0	0	0	0	0	10.6741	0	28.7461	5.90546	0	0	0	0	0	0	0	0	0	2.88116	0	0	0	0	0	0	0	0	0	0	0	0	0	0	0	0	0	0	4.50994	0	0	0	0	0	0	0	0	0	0	0	0	0	0	8.97874	0	0	0	0	0
ENSG00000263635	None	0	0	0	0	0	0	0	0	0	0	0	5.38724	0	0	0	0	0	0	0	0	0	0	0	0	0	0	0	0	0	0	0	0	0	0	0	0	0	0	0	0	0	0	0	0	0	0	0	0	0	0	0	0	0	0	0	0	0	0	0	0	0	0	0	0	0	2.34428	0	0	0	0	1.4123	0	0	0	0	0	3.01648	0	0	0	0	0	0	0	0	0	0	0	0	0	0	0	0	0	0	0	0	0	2.40568	0	0	0	0	0	0	0	0	0	0	0	0	0	0	0	0	0	0	0	0	0	0	0	0	0	0	0	0	0	0	0	0	0	0	0	0	0	0	0	0	0	0	0	0	0	0	0	0	0	0	0	0	0	3.08017	0	0	0	0	0	0	0	0	0	0	0	0	0	0	0	0	0	0	0	0	0	0	0	0	0	0	0	0	0	0	0	15.7128	0	0	0	0	0
ENSG00000263637	None	0	0	0	1.49815	0	0	0	0	0	0	0	0	0	0	0	0	0	0	0	0	4.20019	4.63687	0	0	0	0	0	0	0	0	0	0	0	0	0	0	0	0	0	0	0	0	0	0	0	0	0	0	0	0	0	0	0	0	0	0	0	0	0	0	0	0	0	0	14.2192	0	0	0	0	0	0	0	0	0	0	0	0	0	0	0	0	0	0	0	0	0	0	0	0	0	0	0	0	0	0	0	0	0	0	11.761	0	0	0	0	0	0	0	0	10.4697	0	1.04164	0	2.76843	0	0	0	0	0	0	0	0	0	0	0	0	0	0	0	0	0	0	0	0	0	0	0	0	0	0	0	3.93697	0	0	0	0	0	0	0	0	0	0	0	0	0	0	0	0	0	0	0	0	0	0	0	0	0	0	0	0	0	0	0	0	0	0	0	0	0	0	0	0	0	0	0	10.4752	0	0	0.753252	18.3014	0
ENSG00000263644	None	0	0	1.56243	0	0	0	0	0	0	0	0	0	0	0	0	0	0	0	0	0	0	0	0	0	0	0	0	0	0	0	0	0	0	0	0	0	0	0	0	0	0	0	0	0	0	0	0	0	0	0	0	0	0	0	0	0	0	0	0	0	1.97822	0	0	0	0	0	0	0	0	0	0	0	1.99836	0	0	0	1.50824	0	0	0	5.09549	0	0	0	0	0	0	0	0	2.54987	0	0	0	0	3.27059	3.28414	0	0	0	0	0	0	0	8.53807	0	0	0	0	0	0	0	0	0	0	0	0	0	0	0	0	0	0	0	0	0	0	0	0	0	0	0	0	0	0	0	0	0	0	0	0	0	0	3.88172	0	0	0	0	0.934258	6.87105	0	0	0	0	0	0	0	0	0	0	0	0	0	0	0	0	0	0	0	0	0	0	0.919993	5.55962	0	0	0	0	0	0	0	0	0	0	0	0	0	0	0	0	0
ENSG00000263648	None	6.18114	3.10438	3.90609	5.9926	6.5469	5.99831	0	1.69397	0	0	0	0	5.75685	0	0	0	0	0	18.5081	6.71674	14.2807	14.838	1.64494	8.23569	0	0	0	0	0	13.2229	7.10345	11.482	0	0	12.5255	7.26242	0	0	0	32.5906	0	0	19.1409	0	0	2.79595	1.62636	7.48393	0	0	8.46699	9.04905	6.01608	0	7.0569	0	6.50836	7.3025	8.52948	3.27407	8.90198	1.88551	11.2209	11.3665	0	12.8935	8.18362	23.1495	7.8904	0	19.7721	3.3671	8.65956	4.01493	10.938	6.7626	1.50824	6.69266	1.73756	14.9714	5.94473	11.274	0	9.45257	3.33057	0	0	2.06212	0	0	0	0	0	0	13.0824	6.56827	0	0	1.20284	0	7.01835	0	6.37038	0	0	0	17.9648	0	18.8455	17.8116	3.12492	1.28492	7.38247	0	0	6.69535	2.4939	0	16.7703	0	0	0	1.45727	0	2.51806	23.5206	0	0	11.744	0	0	0	13.3137	8.12133	21.0646	9.52859	0	28.9726	26.9428	0	0	31.1399	6.9871	10.2783	6.82377	1.48766	0.844299	5.60555	1.96316	0	0	2.73679	3.08017	2.73438	19.217	0	0	0	0.979602	32.4891	13.6922	0	0	7.41731	0	0	0	0	0	7.2159	5.54105	0.919993	6.67155	0	14.4484	0	6.33888	0	0	31.3703	0	3.40524	8.6293	0	5.2376	0.813842	0	15.8183	0	0
ENSG00000263655	None	0	0	0	0	0	0	0	0.846985	0	0	5.35589	0	0	0	0	0	0	0	0	0	59.6427	25.0391	2.46742	9.15077	0	0	0	0	0	0	0	0	0	0	0	0	0	0	0	0	0	0	0	0	13.5602	13.2807	5.69225	17.213	0	0	0	0	0	0	0	0	0	0	0	0	0	0	0	0	0	2.34428	0	0	0	0	0	0	0	0	0	0	0	0	0	0	0	0	0	0	0	0	0	0	0	0	0	0	0	0	0	0	0	0	13.2313	0	0	0	0	0	0	0	0	0	0	0	0	0	0	0	0	0	0	0	0	0	0	0	0	0	0	0	0	0	0	0	0	2.7055	9.5098	2.70711	0	0	0	0	0	0	0	0	0	12.4807	5.30738	6.69446	7.59869	5.60555	16.6868	24.4268	9.60386	4.56132	24.6414	12.7605	0	0	0	0	12.7348	0	5.47687	0	0	0	0	0	14.2876	0	34.9275	27.0596	1.84702	0	24.4623	13.0208	0	0	0	0	0	0	0	0	0	0	0	0	0	0	0	0
ENSG00000263657	None	2.31793	0	0	0	4.09181	0	0	1.69397	0	2.69339	0	0	3.28963	0	15.3694	0	0	0	0	0	0	0	0	0	0	0	0	0	0	0	0	0	0	0	0	0	0	0	0	0	0	0	0	0	0	0	0	0	0	0	0	0	0	0	0	0	0	0	0	0	0	0	0	0	0	2.34428	0	0	0	0	0	0	0	0.669154	2.18759	0.966086	0	6.69266	7.81904	0	0	0	0	3.93857	0	18.4326	16.7109	1.03106	6.18128	8.49958	0	4.00732	0	0	0	0	3.12396	0	0	0	0	40.0341	0	0	0	0	0	0	0	0	0	0	0.922809	0	0	8.03443	0	0	0	0	0	0	0	2.15994	0	0	1.42172	0	0	0	0	0	0	2.70711	0	0	0	9.14924	34.6408	0	0	10.38	3.88172	1.46832	3.03279	0	0	0	0	3.90829	0	0	0	0	0	0	0	0	0	0	0	0	0	0	0	0	0	0	0	0	9.23509	0	0	0	0	0	0	0	0	0	0	0	0	7.75684	0	0	0	0	0	0
ENSG00000263677	None	0	0	0	0	0	0	0	0	0	0	0	0	0	0	0	0	0	0	0	0	0	0	0	0	0	0	0	0	0	0	0	0	0	0	0	0	0	0	0	0	0	0	0	0	0	0	0	0	0	0	0	0	0	0	0	11.8352	0	0	0	0	0	0	0	0	0	7.03284	0	0	0	0	0	0	0	0	0	0	0	1.48726	0	0	0	0	0	0	0	0	0	3.09317	0	0	0	0	0	0	0	0	0	0	0	0	0	0	0	0	0	0	0	0	0	0	1.04164	2.56985	10.1509	0	0	0	4.98779	0	0	0	0	0	0	0	0	0	0	0	0	6.04514	0	0	0	0	0	0	0	0	0	0	0	0	0	0	0	0	0	0	0	0	0	0	3.08017	0	0	0	0	0	0	0	0	0	0	0	0	0	0	0	7.35316	0	0	0	0	8.01279	0	6.28095	0	6.30914	0	0	0	0	0	0	0	0	0	0	0	0
ENSG00000263680	None	0	0	0	0	0	0	0	4.23492	0	0	0	0	0	0	0	0	0	0	0	0	0	1.85475	6.57977	4.57538	0	0	0	0	0	0	0	0	0	0	0	0	0	0	6.84799	5.09228	0	0	0	0	0	0	0	0	0	0	0	0	0	4.51841	0	0	0	0	0	0	0	0	2.04016	0	15.4042	0	0	0	3.9452	1.38939	0	0	0	0	0	0	0	1.48726	0	0	0	0	0	0	0	0	0	0	0	0	0	0	0	0	0	0	0	0	2.40568	7.84065	1.00262	0	0	0	0	0	0	0	0	0	0	0	0	0	0	0	0	0	0	0	0	0	0	0	1.25903	0	0	0	0	0	0	0	0	9.92608	0	0	0	0	0	0	7.87395	0	0	0	0	0	0	0	0	0	0	0	0	0	0	0	0	0	0	0	0	0	0	0	0	0	0	0	0	0	17.5467	0	6.67155	0	0	0	11.6213	0	0	0	0	0	0	0	14.2163	0	0	0	0	0
ENSG00000263682	None	0	0	2.34365	0.749075	0	0	0	0	0	0	0	0	0	0	0	0	0	0	0	0	0	0.927374	0	0	0	0	0	0	0	5.28916	0	0	0	0	0	0	0	0	0	0	0	0	0	0	0	0	0	0	0	0	0	0	2.40643	0	0	0	0	0	0	0	0	0	0	0	0	0	0	20.7127	0	0	0	0	0	0	0	0	0	0	0	0	0	0	0	0	0	0	0	0	0	0	0	0	0	0	0	0	0	0	0	0	0	0	0	0	0	0	0	0	0	0	1.04164	0	0	0	0	0	0	0	0	0	0	12.8401	0	3.23991	0	0	0	0	0	0	0	0	0	0	0	0	0	0	0	0	0	0	0	0	0	0	0	0	0	0	0	8.21038	0	0	0	0	0	0	0	0	0	0	0	0	0	0	0	0	0	0	11.0821	0	0	0	0	0	0	0	0	0	0	0	0	0	5.98583	0	0	0	0	0
ENSG00000263683	None	0	0	0	0	0	0	0	0	0	0	1.7853	0	0	0	25.8852	0	0	0	0	0	2.52012	5.56425	6.57977	0	0	0	0	0	0	0	0	18.5478	0	0	0	0	0	0	0	0	0	0	0	0	0	0	1.62636	0.748393	0	0	4.70388	0	0	6.77762	7.0569	12.7456	26.0334	1.04321	0	3.27407	0	0	0	0	13.0343	55.0906	39.749	12.1839	31.5616	79.1951	70.6148	50.5065	2.66448	8.02985	3.64599	2.89826	13.5741	2.97451	8.68782	2.99427	7.64323	4.09963	6.57189	0	0	3.25281	0	0	0	0	13.7581	3.20586	0.796917	7.39948	0	0	0	0	0	0	5.0131	0	0	0	0	0	0	0	0	0	0	0	1.84562	0	0	0	3.74084	0	0	0	0	0	0	0	0	8.82023	0	0	9.13421	0	0	0	0	0	0	14.2929	0	9.14924	0	8.84496	7.87395	0	0	0	0	0	1.6886	0	0	1.95415	2.88116	0.912264	0	3.64584	0	0	0	0	0	0	0	0	0	0	0	0	0	0	0	0	0	0	0	0	0	0	0	0	2.26367	0	0	4.25655	60.4051	13.9623	44.1455	111.496	0	7.53252	34.3152	0
ENSG00000263684	None	0	0	0	0	0	0	0	0	0	0	0	0	0	0	0	0	0	0	0	0	0	0	0	0	0	0	0	0	0	0	0	0	0	0	0	0	0	0	0	0	0	0	0	0	0	0	0	0	0	0	3.7631	0	0	0	0	0	0	3.12964	0	0	0	0	0	0	0	0	0	0	0	0	0	3.3671	0	0	0	0	0	2.23089	0	0	0	0	0	0	0	0	0	0	7.94735	0	0	0	0	0	0	0	0	0	0	0	0	0	0	0	0	0	0	0	0	0	0	0	0	0	0	0	0	0	0	0	0	0	0	0	0	0	0	0	0	0	0	0	0	0	0	0	0	0	0	0	0	0	0	0	0	0	0	0	0	0	0	0	0	0	0	0	0	0	0	0	0	0	0	0	0	0	0	0	0	0	0	0	0	0	0	0	0	0	0	0	0	0	0	0	0	0	0	0	0	0
ENSG00000263688	None	0	0	0	0	0	0	0	0	0	0	0	0	0	0	0	0	0	0	0	0	0	0	0	0	0	0	0	0	0	0	0	0	0	0	0	4.14995	0	0	0	0	0	0	0	0	0	0	0	0	0	0	0	0	0	0	3.52845	0	0	0	0	0	0	0	0	0	0	0	0	17.0575	0	2.77878	1.4123	1.12237	0	0	0	0	1.50824	0	0	0	0	0	0	0	0	0	0	0	0	0	0	0	0	0	0	0	0	0	0	0	0	0	0	0	0	0	0	0	0	0	0	0	0	0	0	0	0	0	0	0	0	0	0	0	0	0	0	0	0	0	0	0	0	0	0	0	0	0	0	0	0	0	0	0	0	0	0	0	0	0	0	0	0	0	0	0	0	0	0	0	0	0	0	0	0	0	0	0	0	9.01988	0	0	0	0	0	0	0	6.30914	0	0	0	0	0	0	6.73406	0	0	0	0	0
ENSG00000263698	None	0	0	0	0	0	0	0	0	0	2.69339	0	0	0	0	0	0	0	0	0	0	0	0	0	0	0	0	0	0	0	0	0	0	0	0	0	0	0	0	0	0	0	0	0	0	0	0	0	0	0	0	0	0	0	0	0	0	10.8473	0	0	0	1.97822	0	0	0	0	9.37712	24.5509	0	2.63013	48.6286	49.4303	79.6881	0	0	0	0	0	0	0	0	0	0	0	0	0	0	0	0	0	0	0	0	0	0	0	0	0	0	0	0	0	0	0	0	0	0	0	0	0	0	0	0	0	0	0	0	0	0	0	0	0	0	0	0	0	0	0	0	0	0	0	0	0	0	0	0	0	0	0	0	0	0	0	0	0	0	0	0	0	0	0	0	0	0	0	0	0	0	0	0	0	0	0	0	0	0	0	0	0	0	0	2.75998	0	13.0208	0	0	0	0	0	0	0	0	0	0	0	0	0	0	0	0
ENSG00000263707	None	0	0	0.781217	1.49815	0	0	0	5.92889	18.0239	1.79559	1.7853	0	4.93444	0	0	11.0703	2.48613	10.9718	0	0	1.68008	0	0	5.49046	0	0	0	0	11.3598	0	0	0	0	0	0	0	7.07465	0	0	0	7.45578	1.09047	0	2.32928	4.74606	4.89291	0.813178	0	0	17.4713	4.70388	3.39339	0	0	0	0	0	0	1.06619	10.9136	0	52.7944	7.14057	10.4192	0	3.51642	0	0	3.9452	0	1.4123	0	5.99508	12.0448	5.83358	3.86434	0	3.71814	2.60635	0	2.54774	2.04982	6.57189	0	0	0	0	3.09317	0	0	0	0	0	0	11.9922	0	0	4.32958	0	2.94025	7.01835	0	0	0	0	0	0	0	0	5.42093	7.29147	2.56985	3.69123	0	5.00345	0	0	0	0.931682	0	0	0	0	0	1.25903	0	0	0	0	0	0	27.9568	1.90196	0	14.5832	17.4691	7.44253	1.52487	53.8856	6.63372	25.5903	18.6839	0	0	0	1.48766	1.6886	1.86852	0	0	1.92077	0	1.02672	0	0	0	0	9.28743	0	0	0	0	0	9.27164	18.6503	19.8794	0	0	0	1.80398	9.23509	3.67997	0	0	0	7.53713	0	0	3.77278	0	0	5.95916	0	0	0	0	17.9465	0	0	16.5128
ENSG00000263708	None	0	0	0	0	0	0	0	0	0	0	0	0	0	0	0	0	0	0	0	0	0	0	0	0	0	0	0	0	0	0	0	0	0	0	0	0	0	0	0	0	0	0	0	0	0	0	0	0	0	0	0	0	0	0	0	0	0	0	0	0	0	0	0	0.947204	0	0	0	0	0	0	0	0	0	0	0	0	0	0	0	0	0	0	0	0	0	0	0	0	0	0	0	0	0	0	0	0	0	0	0	0	0	0	0	0	0	0	0	0	0	0	0	0	0	0	0	0	0	0	0	0	0	0	0	0	0	0	0	0	0	0	0	0	0	0	0	0	0	0	0	0	0	0	0	0	0	0	0	0	0	0	0	0	0	0	0	0	0	0	0	0	0	0	0	0	0	0	0	0	0	0	0	0	0	0	0	0	0	0	0	0	0	0	0	0	0	0	0	0	0	0
ENSG00000263709	None	0	0	0	0	0	0	0	0	0	0	0	0	0	0	0	0	0	0	0	0	0	5.56425	0	0	0	0	0	0	0	0	0	0	0	0	0	0	0	0	0	0	0	0	0	0	0	0	1.62636	0	0	0	0	0	0	0	0	0	0	0	0	0	0	0	0	0	7.10962	0	0	0	0	0	0	0	0	0	0	0	0	0	0	0	0	0	0	0	0	0	0	0	0	0	0	0	0	0	2.1804	6.56827	0	0	0	0	0	0	0	0	0	0	0	0	0	0	0	0	0	0	0	0	0	0	0	0	0	0	0	0	0	0	0	0	0	0	0	3.60733	0	0	17.8239	71.4644	0	10.6741	15.3959	0	3.93697	8.30396	1.55269	0.734161	1.51639	0	2.5329	5.60555	1.96316	0	0	0	2.05345	0	0	0	3.56043	0	0	0	0	0	0	0	0	0	0	4.87787	0	0	0	0	0	0	0	0	0	0	0	0	0	0	0	0	0	0	0	0	0	0
ENSG00000263717	None	0	0	0	0	0	0	0	0	0	0	0	0	0	0	0	0	0	0	0	0	0	0	0	0	0	0	0	0	0.873829	0	0	0	11.7435	0	0	2.07498	0	4.61245	0	0	0	0	0	0	2.71203	2.09696	2.43953	5.98715	0	0	3.7631	10.1802	0	7.90722	5.88075	0	0	0	0	0	14.8366	20.7407	5.10041	4.73602	9.47949	2.34428	0	0	7.8904	6.94694	1.4123	4.48947	10.6579	2.67662	2.18759	6.7626	6.78707	8.92354	0	9.73139	2.54774	8.19927	10.3273	5.514	0	0	0	0	0	0	4.0465	0.801465	2.39075	0	0	0	0	0	12.0284	0	4.01048	0	0	0	0	0	0	0	0	4.64651	7.29147	1.28492	11.9965	0	1.25086	1.33907	0	0	0	6.39255	3.28521	0	5.82907	8.63976	0	0	0	0	0	0	0	0	0	15.3403	0	12.7048	16.7457	22.8731	9.62243	13.2674	9.84244	4.15198	0	8.80993	0	0	2.5329	0	1.96316	0	4.80193	0	0	1.82292	0	0	2.67032	0	0	0	0	0	14.5804	7.41731	0	0	0	0	1.83829	1.80398	0	0	0	0	1.03203	0	0	0	12.8274	0	0	7.66178	32.1638	17.8407	17.2093	0	20.9376	0.753252	0	44.3239
ENSG00000263727	None	6.95378	0	3.12487	2.24723	3.27345	0	0	6.77588	1.80239	0	0	0	4.11203	0	0	0	1.65742	0	0	2.51878	0	0.927374	0	0	0	0	0	0	27.0887	0	0	0	0.978624	0.936815	0	0	0	0	0	0	1.06511	3.27142	11.9631	0	0	0	0	0.748393	0	0	13.1709	15.8358	0	0	0	0	0	0	4.26474	0	6.92376	12.2558	5.10041	5.68323	0	0	21.0436	0	0	2.77878	2.82459	2.24474	9.32568	12.7139	6.56278	8.69477	11.3118	5.94903	4.34391	13.4742	5.94473	6.14945	2.81652	7.08943	4.16321	0	7.51989	0	0	0	7.2837	3.20586	0	0	7.63139	0	3.12396	1.0824	0	0	0	0	0	0	0	0	0	0	10.4697	5.42093	2.08328	5.13969	4.61404	0	0	0	0	0	0	0.799069	10.6769	0	2.91454	0	0	0	1.42172	0	3.91466	4.53386	9.49884	15.3311	5.70588	5.41422	0	42.8787	0	9.14924	0	0	0	0	6.21075	5.13913	0.758197	0	0	1.86852	2.94474	0	3.84155	0	0	1.82292	0	0	0	4.12775	15.6736	0	0	0	4.86012	0	0	0	0	0	2.75743	0	0	2.75998	0	12.0192	8.25621	8.79332	0	0	12.0729	0	0	16.1749	0	0	0	0	0	18.8313	0	38.2402
ENSG00000263729	None	0	0	0	0	0	0	0	0	0	0	0	0	0	0	0	0	0	0	0	0	0	0	0	0	0	0	0	0	0	0	0	0	0	0	0	0	0	0	0	0	0	0	0	0	0	0	0	0	0	0	0	0	0	0	0	0	0	0	0	0	0	0	0	0	0	0	0	0	0	0	0	0	0	0	0	0	0	0	0	3.74284	0	0	2.81652	0	0	0	0	0	0	0	0	0	0	0	0	0	0	0	0	0	0	0	0	0	0	0	0	0	0	0	0	0	0	0	0	0	0	0	0	0	0	0	0	0	0	0	0	0	0	0	0	0	0	0	0	0	0	0	0	0	0	0	0	0	0	0	0	0	0	0	0	0	0	0	0	0	0	0	0	0	0	0	0	0	0	0	0	0	0	0	0	0	0	0	0	0	0	0	0	0	0	0	0	0	0	0	0	0	0	0
ENSG00000263731	None	1035.34	1024.44	1071.05	1017.99	1153.89	1095.12	1039.27	1167.99	1348.19	1359.26	1194.36	1258.82	997.579	923.142	1011.95	1087.45	992.794	1034.73	1051.6	829.517	617.428	539.732	541.186	644.214	941.443	828.329	655.35	589.005	1336.08	1085.16	1374.52	1515.62	1210.56	1121.37	1179.68	1093.51	1050.58	900.35	1156.33	1466.58	1082.15	872.378	782.384	1054	945.822	746.518	707.465	719.206	861.747	736.125	719.694	740.891	739.977	541.08	662.172	957.738	1171.5	819.967	1027.8	972.397	2316.49	2122.15	2311.51	1935.14	1068.81	1044.38	832.391	1124.58	540.493	679.411	600.225	593.732	965.208	918.749	887.434	833.732	975.076	733.218	841.85	884.808	618.252	580.098	565.182	998.822	954.209	916.208	1005.16	1126.95	898.051	862.707	772.072	772.612	871.03	713.638	1219.93	1120.99	1228.76	1305.37	1039.25	701.738	820.144	755.516	631.942	515.944	501.25	633.303	1030.24	887.364	928.664	942.468	1178.09	963.693	1073.23	910.933	798.05	692.3	726.971	738.642	2405.6	1992.08	2049.15	1488.6	1202.25	1303.52	1193.56	1495.03	1434.52	1343.71	1350.56	1183.34	2319.83	1883.02	1972.33	2322.7	1033.78	668.589	850.31	692.293	781.342	886.707	891.725	838.7	1201	1355.26	1289.69	1336.66	1496.1	1509.76	1572.49	1512.51	1420.41	1445.94	1474.38	1336.2	914.73	946.414	914.139	1387.96	748.416	813.389	946.129	898.921	1156.71	932.727	509.774	583.957	1111.91	896.715	1252.79	1073.37	978.919	1000.95	720.527	771.231	791.564	1233.58	715.237	657.202	1032.99	959.473	695.96	1008.8	385.181	433.607	344.185	289.728	277.423	251.586	217.329	212.928
ENSG00000263733	None	0	0	0	0	0	0	0	0	0	0	0	0	0	0	0	0	0	0	0	0	0	0	0	0	0	0	0	0	0	0	0	0	0	0	0	0	0	0	0	0	0	0	0	0	0	0	0	0	0	0	0	0	0	0	0	0	0	0	0	0	0	0	0	0	0	0	0	0	0	0	0	0	0.66612	0	0	0	0	0	0	0	0	2.04982	0	0	0	0	0	0	0	0	0	0	0	0	0	0	0	0	0	0	0	0	0	0	0	0	0	0	5.23486	1.54884	0	0	0	0	0	0	0	0	0	0	0	0	0	0	0	0	0	0	0	0	0	0	0	0	0	0	0	0	0	0	0	0	0	0	0	0	0	0	0	0	0	0	0	0	0	0	0	0	0	0	0	0	0	0	0	0	0	0	0	0	0	0	0	0	0	0	0	0	0	0	0	0	0	0	0	0	0	0	0	0
ENSG00000263745	None	21.634	9.31313	14.0619	17.9778	24.5509	29.9915	55.5986	16.0927	10.8143	14.3647	31.2427	27.8341	17.2705	11.5599	0	0	9.1158	10.1278	3.36511	15.1127	16.8008	6.49162	18.0944	5.49046	0	0	0	23.8538	27.0887	22.0382	9.76724	15.8981	16.6366	17.7995	9.10946	3.11247	52.1755	77.4891	7.82628	41.7567	17.0418	2.18094	0	3.49392	42.0365	14.6787	10.5713	19.4582	0	0	11.2893	0	6.01608	12.4256	3.52845	49.1614	9.76254	13.5618	8.52948	0	1.97822	0	4.08033	10.4192	45.0276	11.7214	31.5654	37.7702	5.26027	0	4.23689	4.48947	0	0	0	0	4.52471	0.743628	3.47513	1.49714	0	0	0	0	0	7.58989	0	10.3106	9.71343	11.0495	0	8.81611	3.98459	0	1.0902	15.326	7.28925	2.16479	10.8256	10.7809	28.0734	23.6099	0	0	0	0	50.7701	30.6245	55.4895	43.3675	20.8328	24.4135	3.69123	35.7028	8.75603	2.67814	19.9512	0	20.497	2.39721	30.3882	43.6564	0	7.55979	11.3313	0	5.68689	0	0	0	0	0	0	0	0	0	0	0	0	0	0	0	6.9871	0.734161	0	11.1574	0	4.67129	3.92631	0	4.80193	0	0	8.20315	0	0	0	7.22356	52.8985	0	16.4306	36.5187	0	0	0	0	5.88313	0	32.1701	25.2557	28.6288	26.6798	45.5889	32.0511	11.3523	13.8181	21.1296	24.185	0	0	0	0	9.41378	10.0839	5.2376	0	0	0	0	0
ENSG00000263756	None	0.772643	0	1.56243	0	20.459	39.4174	17.1073	22.8686	6.30837	9.87576	3.57059	6.28511	4.11203	20.6427	13.7515	0	12.4306	2.53195	17.6668	7.55633	5.88027	0	10.6921	0	0	0	0	0	16.6027	16.749	0	0	0	0	4.55473	0	0	0.922489	0	0	0	0	0	0	21.0183	7.68885	4.06589	11.2259	0	0	0	0	0	0	0	0	0	0	3.19856	0	7.91287	3.77103	11.2209	2.84161	0	10.5493	0	0	0	9.72572	4.23689	4.48947	6.6612	2.67662	3.64599	2.89826	5.27883	0.743628	2.60635	2.99427	5.94473	0	0	0	0	0	0	0	4.4152	0	0	0.801465	0	0	2.1804	0	0	2.16479	0	2.94025	9.02359	0	0	0	0	0	21.8702	0	12.5637	0	8.33311	7.70954	0.922809	29.5824	0	0	4.98779	0	0	4.79442	0	0	0	9.71973	0	0	17.0607	0	10.4391	0	1.05543	0	0	0.902371	0	31.762	0	3.04975	0	0	0	8.30396	0	0	0	0	0.844299	0	0	0	0	0	0	0.911461	0	0	0	0	0	0	0	0	0	0	0	0	18.4898	0	0	0	0	0	0	0	0	0	0	0	0	19.1282	0	3.40524	13.3362	9.30821	6.73406	19.5322	0	0	0	17.3819
ENSG00000263765	None	0	0	0	0	0	0	0	0	0	0	0	0	0	0	0	0	0	0	0	0	0	0	0	0	0	0	0	0	0	0	0	0	0	0	0	0	0	0	0	0	0	0	0	0	0	0	0	0	0	0	0	0	0	0	0	0	0	0	0	3.27407	0	0	0	0	0	0	0	15.8391	0	0	0	0	0	0	0	0	0	0	0	0	2.54774	0	0	0	0	0	0	0	7.06431	0	0	0	0	0	0	0	0	0	0	0	0	0	0	0	0	0	0	0	0	0	0	0	1.84562	0	0	0	0	0	4.65841	0	0	0	11.6581	3.23991	0	0	0	0	0	0	0	0	0	0	0	0	0	0	0	0	0	0	0	0	0	0	0	0	0	1.95415	0	0	0	0	0	0	0	0	0	0	12.323	0	0	0	0	0	0	0	0	0	10.1586	0	0	0	0	0	0	0	0	0	0	0	0	0	0	43.1336	0	0	0	0
ENSG00000263772	None	0	0.776094	2.34365	0	2.45509	0	0	3.38794	2.70359	0.897797	0	0	0	2.47713	0	0	4.97225	0	0	5.03755	0	0	0	0	0	0	0	0	9.61212	4.40764	3.55172	8.83228	8.80762	0	0	0	0	0	0	0	0	0	0	19.7989	0	0	1.62636	8.98072	0	0	0	0	0	0	0	0	0	0	0	0	0	0	0	0	0	0	0	0	0	0	0	0	0	1.33831	0	0	0	0	0	0	0	0	0	2.36314	0	0	0	0	0	8.49958	0	0	0	0	0	0	0	0	0	0	0	0	0	0	30.075	0	0	0	0	0	0	0	0	0	0	0	0	3.55687	0	0	13.1409	0	0	8.63976	0	0	0	0	0	0	0	0	0	0	0	0	0	0	0	0	0	0	0	0	0	5.2068	0	0	0	0	0	0	0	0	0	0	0	0	0	0	0	0	0	12.9803	0	0	0	0	0	0	0	0	0	0	0	0	0	0	0	0	0	0	0	0	0	0	0	0	0	0
ENSG00000263781	None	0	0	0	0.749075	0.818362	3.4276	0.855364	0.846985	2.70359	0	1.7853	1.79575	0.822407	0.825708	2.42674	1.70313	0.828709	0.843985	0	4.19796	4.20019	0	2.46742	2.74523	0	4.10064	0	1.83491	0.873829	3.52611	0.887931	0.883228	0	0.936815	1.13868	2.07498	4.42165	0	0.978284	0	1.06511	2.18094	1.19631	2.32928	0	0	1.62636	1.49679	0	8.15329	0.940776	2.26226	2.40643	2.25921	4.7046	1.82079	0	1.04321	1.06619	6.54813	0.989109	0.942757	1.02008	1.89441	1.18494	3.51642	2.33818	3.65518	1.31507	4.16816	1.4123	1.12237	3.3306	0	0	1.93217	2.26236	0	0.868782	0	0.849248	1.02491	0	3.93857	0	3.25281	0	2.06212	0.883039	0	0	0.801465	2.39075	0	1.0902	5.47356	1.04132	1.0824	1.20284	1.96016	1.00262	5.13258	2.54815	0	4.29643	1.20629	2.34323	1.49388	1.04697	0	2.08328	0	3.69123	8.16065	2.50172	4.01721	1.24695	1.18562	0.931682	0	0.821303	1.71202	0	0	0	2.94008	1.42172	0	0	1.51129	0	1.80366	0	2.70711	3.2407	9.52859	0	1.52487	0	0	0	0	1.55269	2.20248	0.758197	0	0.844299	1.86852	0.981579	1.95415	0.960386	2.73679	0	0.911461	0.960851	2.86792	0	2.06387	4.89801	0	0	0	22.6806	0	2.4867	2.48492	1.68089	4.06489	5.51487	1.80398	2.77053	1.83999	1.11192	2.0032	1.03203	2.51238	7.39536	5.25762	0	0	0	2.55393	1.56896	2.32705	0.748228	0	2.99108	0.753252	0.762559	0.869095
ENSG00000263786	None	5.4085	10.0892	10.937	11.2361	4.09181	3.4276	11.1197	1.69397	0	0	0	0	0	0	4.04457	0	10.7732	0	0	0	3.36015	4.63687	0	5.49046	0	0	0	0	0	0	0	0	0	19.6731	0	0	0	0	2.93485	0	0	0	0	0	3.39004	2.79595	2.43953	0	3.10726	0	2.82233	0	0	0	14.1138	0	9.76254	4.17286	0	2.18271	22.7495	60.3365	62.225	52.0962	52.1372	10.5493	0	8.52875	34.1917	16.6727	36.7197	38.1605	37.3027	51.5249	48.1271	28.0165	19.6071	29.0015	44.3079	45.6627	22.9297	42.0212	30.9818	0	8.32643	9.75843	25.0663	6.18635	10.5965	0	7.2837	0	0	0	6.54119	15.326	30.1983	10.824	0	0	5.0131	23.6099	0	0	0	0	17.9648	23.902	27.2213	21.6837	0	16.704	19.379	1.02008	7.50517	2.67814	4.98779	2.37124	0	27.9674	18.89	47.0804	0	5.39985	0	0	7.10862	0	13.0489	0	24.2748	36.9751	15.2157	30.6806	111.804	0	29.7701	27.4477	1.92449	24.3236	9.84244	22.8359	22.514	8.80993	21.2295	8.18212	4.2215	9.34258	1.96316	3.90829	7.68309	3.64906	2.05345	0.911461	0	5.73584	0	21.6707	0	0	0	0	11.3403	25.9606	0	0	0	29.2672	23.8978	0	12.9291	4.59997	17.7908	0	0	5.02476	6.33888	0	4.52733	0	39.394	12.7696	0	0	0	0	0	0	0	0
ENSG00000263797	None	0	0	0	0	0	0	0	3.38794	0	0	3.57059	6.28511	0	0	0	57.9063	0	0	0	3.35837	0	0	0	0	0	0	0	0	27.0887	0	0	0	0	0	0	0	0	0	0	0	0	0	0	0	0	0	0	0	0	0	0	0	0	0	0	0	0	0	0	0	0	0	0	0	0	0	0	0	0	0	0	0	0	0	0	0	0	2.97451	0	5.23998	0	0	0	0	0	0	0	0	0	0	0	0	0	0	0	0	0	0	0	0	0	0	0	0	0	0	0	0	0	0	0	0	0	0	0	0	0	0	0	0	0	0	0	0	0	0	0	0	0	0	0	0	0	0	0	0	0	0	0	0	0	0	0	0	0	0	0	0	0	0	0	0	0	0	0	0	0	0	0	0	0	0	0	0	0	0	0	0	0	0	0	0	0	0	0	0	0	0	0	0	0	0	0	0	0	0	0	0	0	0
ENSG00000263798	None	0	0	0	0	0	0	0	0	0	0	0	0	0	0	0	0	0	0	0	0	0	0	0	3.66031	0	0	0	0	0	0	0	0	0	0	0	0	0	0	0	0	0	0	0	0	0	0	0	0	0	0	0	0	0	0	0	0	0	0	0	0	0	0	0	0	0	0	0	0	0	0	0	0	0	0	0	0	0	0	0	0	0	0	0	0	0	0	0	0	0	0	0	0	0	0	0	0	0	0	0	0	0	0	0	0	0	0	0	0	0	0	1.04164	0	0	0	0	0	0	0	0	0	0	0	0	0	0	0	0	0	0	0	0	0	0	0	0	0	0	0	0	0	0	0	0	0	0	0	0	0	0	0	0	0	0	0	0	0	0	0	0	0	0	0	0	0	0	0	0	0	0	0	0	0	0	0	0	0	0	0	0	0	0	0	0	0	0	0	0	0	0	0
ENSG00000263821	None	0	0	0	0	0	0	0	0	0	0	0	0	0	0	0	0	0	0	0	0	0	0	0	0	0	0	0	0	0	0	0	0	0	0	0	0	0	0	0	0	0	0	0	0	0	0	0	0	0	0	0	0	0	0	0	0	0	0	0	0	0	0	0	0	0	0	0	0	0	0	0	0	0	0	0	0	0	0	6.95026	0	0	0	0	0	0	0	0	0	0	0	0	0	0	0	0	0	0	3.24719	0	0	0	0	0	0	0	0	0	0	0	0	0	0	0	0	0	0	0	0	0	0	0	0	0	0	0	0	0	0	0	0	0	0	0	0	0	0	0	0	0	0	0	0	0	0	0	0	0	0	0	0	0	0	0	0	0	0	0	0	0	0	9.58452	0	0	0	0	0	0	0	0	0	0	0	0	0	0	0	0	0	0	0	0	4.25655	0	5.42979	0	0	0	0	0	0
ENSG00000263823	None	53.3124	40.3569	24.9989	35.2065	76.1077	43.7019	11.9751	39.8083	59.4789	25.1383	88.3721	37.7107	35.3635	52.8453	59.8596	36.6172	72.9264	45.5752	43.7465	45.338	230.171	84.3911	147.222	126.281	110.969	21.5284	181.169	188.078	35.827	108.428	117.207	92.739	98.841	93.6815	153.722	161.848	79.5898	104.241	71.4148	49.9044	79.8834	82.8759	90.9193	117.629	53.5627	65.7047	83.7573	73.3425	26.9296	0	27.2825	10.1802	80.6154	73.4242	76.4497	49.1614	94.3712	109.538	120.479	120.049	35.6079	12.2558	22.4418	17.0497	145.747	236.772	216.281	159.609	1003.4	976.74	765.464	783.413	63.2814	82.306	76.5658	91.7782	137.25	104.852	132.924	113.034	135.03	58.4198	133.315	85.0731	68.2767	36.8652	83.5544	162.907	102.433	101.995	55.0324	137.852	52.5965	64.951	75.2237	50.3568	63.5206	86.5917	146.747	84.287	145.38	65.697	126.134	158.564	153.239	277.447	164.808	97.849	101.556	100.674	216.661	238.996	260.232	275.422	237.664	200.861	137.164	186.143	41.9257	31.9628	12.3196	36.8083	119.496	86.3976	135.975	52.9214	66.821	49.3717	48.2808	54.4063	43.2725	59.5209	64.6666	40.6067	102.082	195.336	98.6136	211.957	167.43	223.335	222.439	230.435	118.781	120.402	155.43	110.83	140.998	193.391	155.089	224.727	131.573	187.014	162.222	170.443	251.743	113.761	32.0438	177.493	89.1438	91.6658	258.782	181.189	131.223	170.598	130.552	67.0929	90.7682	90.2406	101.106	82.0809	212.407	133.399	106.745	131.209	140.356	162.048	134.173	114.616	46.7824	33.6657	17.2349	37.4576	129.44	107.82	174.337	134.284	120.391	71.5589	43.4659	117.328
ENSG00000263826	None	15.4529	22.5067	17.1868	30.7121	58.9221	52.2709	8.55364	23.7156	58.5777	25.1383	30.35	13.4681	42.7652	47.8911	66.3309	28.1016	27.3474	27.8515	26.0796	34.4233	39.4818	34.3129	74.0225	36.6031	28.6371	41.0064	0	0	41.0699	54.6547	71.0345	69.775	43.0595	55.2721	45.5473	19.7123	27.4143	0	0	63.1443	0	3.27142	15.552	0	17.6282	21.6686	10.5713	19.4582	33.1441	36.1074	29.1641	23.7537	50.535	24.8513	19.9945	52.803	52.0669	47.9879	66.1035	85.1257	9.89109	9.42757	44.8836	30.3105	26.0686	7.03284	44.4254	38.9885	11.8356	18.062	16.9475	26.9368	23.9803	10.7065	16.7716	25.1182	21.8694	17.8471	13.9005	11.9771	8.49248	0	5.63305	48.8383	13.3223	32.5281	39.2705	26.8075	9.71343	9.34954	30.7534	34.463	10.3599	41.9304	23.9844	6.56827	18.7438	12.9887	22.854	15.6813	34.0891	11.2917	12.7408	6.09862	12.8893	0	21.0891	0	12.5637	12.3907	15.6246	6.42462	12.9193	36.7229	27.519	21.4251	23.692	5.92811	4.65841	34.36	22.1752	78.7527	69.9489	26.9993	42.807	41.1611	32.6996	50.7061	22.1831	1.51129	32.7182	34.2696	26.6274	61.3612	72.9158	42.8787	80.0072	88.4427	13.4714	26.5349	59.0546	35.2918	17.0796	21.2907	29.5697	14.1327	12.6645	9.34258	17.6684	22.4727	14.4058	16.4208	8.21379	6.38023	16.3345	0	0	17.5429	5.87761	63.818	0	7.02282	0	1.85433	0	16.152	12.6067	14.6336	24.8169	43.2954	51.7165	16.5599	0	30.0479	5.16013	16.3305	22.1861	17.8759	15.8457	29.8401	56.6289	31.4984	50.9913	1.55137	31.4256	65.1074	112.913	49.7146	43.4659	73.8731
ENSG00000263847	None	0	0	0	0	0	0	0	4.23492	0	0	0	0	0	0	0	0	0	0	0	0	0	0	0	0	0	0	0	0	0	0	0	0	0	0	4.55473	0	0	0	0	0	0	0	0	0	0	0	0	0	0	0	0	0	0	0	0	0	1.08473	0	0	0	0	0	0	0	0	0	0	7.31035	0	0	0	0	0.66612	0	0	0.966086	0	0	0	2.99427	0	0	0	0	0	0	0	0	0	0	0	0	0	0	0	0	0	0	0	0	0	0	0	0	0	0	0	0	0	0	4.16655	0	0.922809	0	0	0	0	0	0	0	0	0	0	1.07997	0	0	0	0	0	0	0	0	0	3.60948	12.9628	1.5881	0	0	11.5469	0	5.90546	4.15198	0	0	0	0	0	0	0	0	0	1.82453	0	3.64584	0	0	0	0	0	0	0	0	0	0	0	0	0	0	0	0	0	0	0	0	0	0	0	0	0	0	0	0	0	0	0	0	0	0	0	0
ENSG00000263859	None	0	0	0	0	0	5.1414	0	3.38794	9.01195	8.97797	0	0	0	2.47713	0	0	0	7.59586	0	0	0	0	0	0	0	0	0	0	0	0	0.887931	0	0	0	0	0	0	0	0	0	0	0	0	0	0	2.09696	0.813178	0	0	0	0	0	0	0	0	0	0	0	0	0	0	0	0	0	0	3.51642	0	0	0	0	0	0	0	0	0	0.966086	2.26236	2.97451	0	0	0	0	0	0	0	0	0	0	0	0	0	0	0	0	0	0	0	0	0	0	0	0	0	0	0	0	0	0	0	1.54884	0	3.85477	0	0	0	0	0	0	0	0	0	0	0	0	0	0	0	0	1.30489	0	0	0	0	0	0	0	0	0	7.69795	0	0	16.6079	0	0	0	0	0.844299	1.86852	0	0	0	0	0	0	0	0	0	0	0	0	0	0	0	0	0	0	0	0	0	0	0	0	0	0	1.03203	0	0	0	0	0	0	0	0	0	0	0	0	4.51951	0	0
ENSG00000263860	None	0	0	0	0	0	0	0	0	0	0	0	0	0	0	0	0	0	0	0	0	0	0	0	0	0	0	0	0	0	0	0	0	0	0	0	0	0	0	0	0	0	0	0	0	0	0	0	0	0	0	0	0	0	0	0	0	0	0	0	0	0	0	0	0	0	0	0	0	0	0	0	0	0	0	0	0	0	0	0	0	0	0	0	0	0	0	0	0	0	0	0	0	0	0	0	0	0	0	0	0	0	0	0	0	0	0	0	0	0	0	0	0	0	0	0	0	0	0	0	0	0	0	0	7.55979	0	0	0	0	0	0	0	0	0	0	0	0	0	0	0	0	0	0	0	0	0	0	0	0	0	0	0	0	0	0	0	0	0	0	0	0	0	0	0	0	0	0	0	0	0	0	0	0	0	0	0	0	0	0	0	0	0	0	0	0	0	0	0	0	0	0
ENSG00000263870	None	0	0	0	0	1.63672	0	0	0	0.901195	0	0	0	0	0	0	0	0	0	0	0	0	0	0	0	0	0	0	0	0	0	10.6552	0	0	0	0	0	0	0	0	0	0	0	0	0	0	0	0	0	0	0	0	0	0	0	0	7.28318	0	0	0	0	0	0	0	0	5.92468	0	0	0	0	0	0	0	0	0	0	0	0	0	0	2.24571	0	0	0	0	0	0	0	0	3.53216	0	0	0	0	0	0	0	0	0	0	0	9.02359	0	0	0	0	0	0	0	0	0	2.08328	6.42462	0	0	0	0	0	0	0	0	0	0	0	0	0	0	0	0	0	0	0	0	0	0	0	0	0	0	0	0	0	0	0	0	0	0	0	0	0	1.95415	0	0	0	0	0	0	0	0	0	0	0	5.61826	0	0	0	0	0	0	0	0	3.69403	0	8.89539	3.00479	0	0	0	0	0	0	0	0	0	0	0	0	0	0	0	0
ENSG00000263893	None	0	0	0	0	0	0	0	0	0	0	0	0	0	0	0	0	0	0	0	0	0	0	0	0	0	0	0	0	0	0	0	0	0	0	0	0	0	0	0	0	0	0	0	0	0	0	0	0	33.1441	6.98853	15.0524	16.967	21.6579	30.4993	43.5175	0	21.6945	26.0804	9.59567	6.54813	28.6841	0.942757	29.5824	17.0497	9.47949	0	54.9471	13.4023	3.9452	0	1.4123	2.24474	0	0	0	0	0	0	0	0	0	0	0	0	0	0	0	0	0	0	0	0	0	0	0	0	0	0	0	0	0	0	0	0	0	0	0	0	0	0	0	0	2.76843	0	0	0	0	0	0	0	0	0	0	9.71973	0	0	0	0	0	0	0	0	0	0	0	0	0	0	0	0	0	0	0	0	0	0	0	0	0	0	0	0	0	0	0	0	0	0	0	0	0	0	0	0	0	0	0	0	4.59572	0	6.46456	0	0	0	0	0	6.33888	0	0	0	0	0	0	0	8.23051	0	0	0	0	0
ENSG00000263895	None	0	6.98485	0	2.24723	0	0	0	1.69397	0	0	0	0	0	0	0	0	0	0	0	0	0	2.78212	0	2.74523	0	0	0	0	0	0	2.66379	0	0	0	0	0	10.612	0	0	0	0	4.36189	0	0	0	0	0	0	0	0	6.58543	3.39339	0	2.25921	0	0	4.33891	0	0	0	0	0	2.04016	4.73602	14.2192	0	0	0	0	0	4.23689	0	1.99836	2.00746	2.91679	2.89826	3.77059	5.2054	11.2942	5.98855	6.79398	3.07472	1.87768	0	0	0	0	0	0	0	0	1.60293	0	0	0	0	0	0	0	0	3.00786	0	0	0	0	0	9.37294	0	3.14091	10.8419	4.16655	0	5.53685	0	0	0	0	0	0	3.19628	0	0	0	0	0	0	0	0	0	0	0	30.6623	7.60784	12.6332	0	26.9977	42.7946	6.09949	0	13.2674	9.84244	4.15198	0	5.13913	0	0	0	3.73703	0.981579	0	0	0	0	0	0	0	0	5.15968	0	0	0	0	0	0	17.4069	0	0	0	0	0	0	14.7199	0	0	11.3523	2.51238	0	0	0	1.53026	0	1.70262	19.6121	0	0	0	0	0	0	0
ENSG00000263904	None	0	0	0	0	0	3.4276	0	0	0	0	0	0	0	0	0	0	0	0	0	0	0	0	0	0	0	0	0	0	0	0	0	0	0	0	0	0	0	0	0	0	0	0	0	0	0	0	0	4.49036	0	0	0	0	0	0	0	0	0	0	3.19856	0	0	0	0	0	0	0	0	0	0	1.38939	0	0	0	0	0	0	0	0	0	0	0	0	0	0	0	0	0	0	0	0	0	0	0	0	0	0	0	0	0	0	0	0	0	0	0	0	0	0	0	0	0	0	0	0	0	0	0	2.37124	0	0	0	0	0	0	0	0	0	0	0	0	0	0	0	0	0	0	0	0	0	0	0	0	0	1.46832	0.758197	1.48766	0	0	0	0	0	0	0	0	0	0	0	0	0	0	0	0	0	0	0	0	0	0	0	0	0	0	0	0	0	0	0	0	0	0	0	0	0	0	0	0	0	0	0	0
ENSG00000263916	None	5.4085	0.776094	0	0	1.63672	11.1397	0	2.54095	0	1.79559	0	0	4.93444	0	0	0	0	0	14.3017	4.19796	1.68008	0	0	0	0	0	0	0	0	0	0	10.5987	5.87175	0	0	0	14.1493	0	0	14.2584	0	0	0	0	0	3.49493	0	0.748393	0	0	0	16.967	6.01608	0	0	0	2.16945	0	0	0	10.8802	12.2558	14.2811	1.89441	0	0	0	0	0	4.16816	0	4.48947	13.9885	3.34577	9.47957	4.83043	6.78707	9.66717	3.47513	8.23425	6.79398	21.5231	0	7.08943	0	2.16854	4.17772	4.12423	0	11.8994	0.8093	4.00732	0.796917	0.822164	4.36079	0	17.7025	14.0711	3.60852	0	3.00786	0	11.4667	0	0	0	3.90539	26.1429	21.9864	7.74419	6.24983	0	5.53685	0	0	9.3735	2.4939	3.55687	2.79504	3.19628	0.821303	25.6802	0	5.39985	0	0	0	0	3.91466	7.55643	0	11.7238	10.4608	8.12133	72.9158	6.35239	11.1638	47.2711	42.3387	26.5349	9.84244	22.8359	15.5269	1.46832	7.58197	8.18212	17.7303	2.80277	5.88947	8.79366	7.68309	8.21038	9.24051	1.82292	0	17.2075	0	0	9.79602	0	0	1.40456	4.86012	0	0	0	0	0	7.35316	9.01988	5.54105	5.51996	0	27.0432	23.7366	3.76857	4.22592	16.8244	0	0	0.820708	5.95916	0	0	0	0.813842	0	12.052	13.7261	0
ENSG00000263923	None	0	0	0	0	2.45509	15.4242	0	1.69397	0	0.897797	6.24854	0	0	0	0	0	0.828709	0	0	0	0	7.419	0	6.40554	0	0	0	0	0	0	0	0	0	20.6099	0	0	0	0	0	0	0	0	0	0	3.39004	0	2.43953	2.24518	3.10726	0	0	0	8.42251	0	3.52845	7.28318	0	0	0	9.8222	0	0	0	0	0	5.8607	35.0726	23.1495	2.63013	16.6727	4.23689	4.48947	0	0	0	0	0	0	0	0	0	0	0	0	0	0	0	0	9.71343	0	0	0	0	0.822164	0	0	0	0	2.40568	0	0	0	0	25.6142	0	0	0	0	6.28183	0	0	1.28492	0.922809	0	5.00345	0	8.72863	1.18562	0	0	0	0	2.91454	0	8.81321	0	0	0	0	0	0	0	0	0	0	0	0	0	0	0	0	0	1.55269	2.93664	0	0	3.3772	1.86852	0.981579	1.95415	0	6.38585	0	0	0	0	0	0	3.91841	0	0	26.6867	0	3.70866	0	0	0	0	0	0	0	0.919993	2.22385	0	0	0	0	0	0	0	0	0	0	0	0	0	0	0	32.0275	0
ENSG00000263924	None	0	0	0	0	0.818362	0	0	0	0	0	0	0	0	0	0	0	0	0	0	0	0	0	0	0	0	0	0	0	0	0	0	0	0	0	0	0	0	0	0	0	0	0	0	0	0	0	0	0	0	0	0	0	0	0	0	0	0	0	0	0	0	0	0	0	0	0	0	0	0	0	0	0	0	0	0	0	0	0	0	0	0	0	0	0	0	0	0	0	0	0	0	0	0	0	0	0	0	0	0	0	0	0	0	0	0	0	0	0	0	0	0	0	0	0	0	0	0	0	0	0	0	0	0	0	0	0	0	0	0	0	0	0	0	0	0	0	0	0	0	0	0	0	0	0	0	0	0	0	0	0	0	0	0	0	0	0	0	0	0	0	0	0	0	0	0	0	0	0	0	0	0	0	0	0	0	0	0	0	0	0	0	0	0	0	0	0	0	0	0	0
ENSG00000263938	None	0	0	0	0	0	0	0	0	0	0	0	0	0	0	0	0	0	0	0	0	0	0	0	0	0	0	0	0	3.49531	0	0	0	0	0	0	0	0	0	0	0	0	0	0	0	0	0	0	0	0	0	0	0	0	0	0	0	0	0	0	0	0	0	0	0	0	0	0	0	0	0	0	0	0	0	0	0	0	0	0	0	0	0	0	0	0	0	0	0	0	0	0	0	0	0	0	0	0	0	0	0	0	0	0	0	0	0	0	0	0	0	0	7.70954	0.922809	0	0	0	0	0	0	0	0	0	0	0	0	0	0	0	0	0	0	0	0	0	0	0	0	0	0	0	0	0	0	0	0	0	0	0	0	0	0	0	0	0	0	0	0	0	0	0	0	0	0	0	0	0	0	0	0.919145	0	0	0	0	0	0	0	0	8.41219	0	0	0	0	0	0	0	0	0	0	0	0
ENSG00000263946	None	0	0	0	0	3.27345	0	0	3.38794	0	0	0	0	0	0	0	0	0	0	0	0	0	0	0	0	0	0	0	0	0	0	0	0	0	3.74726	0	0	0	0	0	0	0	0	0	0	0	0	0	0	26.9296	48.9197	31.9864	52.032	0	5.64801	15.2899	4.55199	16.2709	20.8643	11.728	1.09136	2.96733	2.82827	4.08033	0	5.92468	35.1642	24.5509	29.2414	57.863	83.3633	59.3164	81.9328	0	0	0	0	0	0	0	0	0	0	0	0	0	0	0	0	0.883039	0	0	0	0	0	0	0	0	0	1.20284	0	0	0	0	0	0	0	0	0	0	0	0	2.56985	0.922809	0	0	0	0	0	0	0	0	0	0	0	3.77709	0	0	0	0	0	0	0	0	0	0	0	22.3276	0	0	0	0	0	0	0	0	0	0	0	0	0	0	0	0	0	0	0	0	0	0	0	0	0	0	0	0	0	0	0	0	0	0	0	0	0	0	0	0	0	0	0	0	0	0	11.6353	10.4752	0	0	0	0	0
ENSG00000263963	None	0	0	0	0	0	0	0	0	0	0	0	0	0	0	0	0	0	0	0	0	0	0	0	0	0	0	0	0	0	0	0	0	0	0	0	0	0	0	0	0	0	0	0	0	0	0	0	0	0	0	0	0	0	0	0	0	0	0	0	0	0	4.71379	0	0	0	0	0	0	0	0	0	0	0	0	0	0	0	0	0	0	0	0	3.75536	0	0	0	0	0	0	5.94971	0	0	0	0	0	0	0	3.24719	0	0	0	0	0	0	0	0	0	0	0	0	0	0	0	0	0	0	0	0	0	0	0	0	0	0	0	0	0	0	0	0	0	0	0	0	0	0	0	0	0	0	0	0	0	0	0	0	0	0	0	0	0	0	0	0	0	0	0	0	0	0	0	0	0	0	0	0	0	0	0	0	0	0	0	0	0	0	0	0	4.52733	0	0	0	0	0	0	0	0	0	0	0
ENSG00000263970	None	0	4.65656	0	0	23.7325	7.71211	0	2.54095	0	2.69339	8.92648	0	0	0	20.2228	0	0	0	0	0	0	0	0	0	0	0	0	0	0	0	0	0	0	0	0	0	0	0	0	0	0	0	0	0	0	2.79595	0	0	0	0	0	0	0	0	0	0	0	0	0	0	0	0	0	0	0	0	0	0	0	0	0	0	0	0	0	0	0.754119	0	0	0	0	0	0	0	0	0	0	0	0	0	0	0	0	0	0	0	0	3.24719	0	0	0	0	0	0	0	0	0	0	0	0	0	0	0	0	0	0	0	0	0	0	0	0	0	0	0	0	0	0	0	0	0	0	0	0	0	0	0	0	0	0	0	0	0	0	0	0	0	0	0	0	0	0	0	0	0	0	0	0	0	0	0	0	0	0	0	0	0	0	0	0	0	0	0	0	0	0	0	0	0	0	0	0	0	0	0	0	0	0	0	0
ENSG00000263982	None	0	0	0	0	0	0	0	0	0	0	0	0	0	0	0	0	0	0	0	0	0	0	0	0	0	0	0	0	0	0	0	0	0	0	0	0	0	0	0	0	0	0	0	0	0	0	0	0	0	0	0	0	0	0	0	0	0	0	0	0	0	0	0	0	0	0	0	0	0	0	0	0	0	0	0	0	0	0	0	0	0	0	0	0	0	0	0	0	0	0	0	0	0	0	0	0	0	0	6.01421	0	0	0	0	0	0	0	0	0	0	0	0	0	0	0	0	0	0	0	0	0	0	0	0	0	0	0	0	0	0	0	0	0	0	0	11.3425	0	0	0	0	0	0	0	0	0	0	0	0	0	0	0	0	0	0	0	0	0	0	0	0	0	0	0	0	0	0	0	0	0	0	0	0	0	0	0	0	0	0	0	0	0	0	0	0	7.75684	0	0	0	0	0	0
ENSG00000263986	None	0	0	0	0	55.6486	62.5538	97.5115	22.0216	31.5418	27.8317	17.853	15.2638	26.317	21.4684	26.6941	34.0626	0	13.5038	0	13.4335	14.2807	0	4.93483	0	0	0	0	0	0	11.4599	15.9828	0	0	0	0	0	0	12.9149	0	0	0	0	0	0	5.42407	11.1838	3.25271	2.24518	0	0	0	0	0	0	0	0	9.76254	4.17286	0	0	5.93465	15.0841	11.2209	0.947204	0	11.7214	0	0	0	0	0	0	10.6579	0	5.83358	2.89826	8.29531	4.46177	0	14.2228	0.849248	0	0	5.514	2.49793	0	0	0	0	0	0	0	0	0	0	0	0	0	0	3.92033	20.0524	0	0	0	0	0	3.12431	2.24082	2.09394	2.32326	7.29147	1.28492	2.76843	38.7631	0	0	0	0	13.0435	0	0	0	0	19.4395	0	0	0	24.0187	13.0489	0	0	0	0	0	0	0	0	0	0	0	0	0	0	0	0	0	0	0	0	0	0	0	0	0	0	0	0	0	0	0	0	0	0	0	0	0	0	0	0.919145	0	0	0	0	0	0	0	0	0	6.03644	0	0	1.70262	0	0	6.73406	0	0	0	0	0
ENSG00000263990	None	0	0	0	0	0	0	0	0	0	0	0	0.897873	0	0	0	0	0	0	0	0	0	0	0	0	0	0	0	0	0	0	0	0	0	0	0	0	0	0	0	0	0	0	0	0	0	0	0	0	0	0	0	0	0	0	0	0	0	0	0	0	0	0	0	0	0	0	0	0	0	0	0	1.12237	0	0	0	0	0	0	0	0	0	0	0	0	0	0	0	0	0	0	0	0	0	0	0	0	0	0	0	0	5.0131	0	0	0	0	0	0	0	0	0	0	0	0	0	0	0	0	0	0	0	0	0	0	0	0	0	0	0	0	0	0	0	0	0	0	0	0	0	0	0	0	0	0	0	0	0	0	0	0	0	0	0	0	0	0	0	0	1.03194	0	0	0	0	0	0	0	0	0	0	0	0	0	0	1.11192	0	0	0	0	0	0	0	0	0	0	0	0	0	0	0	0	0
ENSG00000264000	None	0	0	0	0	0	0	0	0	0	0	0	0	0	0	0	0	0	0	0	0	0	0	0	0	0	0	0	0	0	0	0	0	0	0	0	0	0	0	0	0	0	0	0	0	0	0	0	0	0	0	0	0	0	0	0	0	0	0	0	0	0	0	0	0	0	0	0	0	0	0	0	0	0	0	0	0	0	1.48726	0	0	3.39699	0	0	0	0	0	0	0	0.883039	0	0	0	0	0	0	0	0	0	0	0	0	0	0	0	0	0	12.4973	16.4327	0	8.51861	1.04164	0	0.922809	0	7.50517	0	0	3.55687	0	0	0	0	0	0	0	0	0	0	0	0	0	0	0	0	25.9256	0	0	0	0	0	0	0	0	0	0	0	0	0	0	0	0	0	0	0	0	0	0	0	0	0	0	0	0	0	0	0	0	0	0	0	0	0	0	0	0	0	0	0	0	0	0	0	0	0	0	0	0	0	0	0
ENSG00000264007	None	10.817	0	5.46852	0	0	0	0	6.77588	8.11076	8.08017	9.81913	0.897873	4.93444	0	0	0	8.28709	0	0	0	5.88027	2.78212	8.22472	3.66031	0.894908	0	0	0	0	0	7.10345	0	0	0.936815	4.55473	4.14995	0	0	0	0	0	1.09047	11.9631	0	0	6.29088	4.06589	8.23233	17.6078	0	6.58543	11.3113	0	21.4624	0	0	8.67781	4.17286	0	3.27407	39.5643	22.6262	47.9438	61.5683	47.3974	8.20498	28.0581	7.31035	10.5205	2.77878	0	14.5908	6.6612	5.35323	3.64599	2.89826	2.26236	2.23089	0	17.2171	5.09549	14.3487	4.69421	0	0	0	6.68435	0	5.29824	6.79966	0	7.21318	8.76609	11.5103	4.36079	5.47356	7.28925	9.74156	15.6369	30.3825	0	15.3977	10.1926	0	0	47.0454	10.9351	2.98776	10.4697	3.87209	6.24983	10.2794	4.61404	9.18073	6.25431	8.03443	0	16.5987	13.9752	1.59814	9.85564	0	11.6581	6.47982	12.5903	0	35.5431	9.3406	11.744	16.6241	0	0	0	0	0	0	0	0	5.77346	6.63372	13.7794	2.07599	0.776344	2.20248	16.6803	7.43829	4.2215	8.40832	0	1.95415	0.960386	5.47358	0	0	1.9217	62.1383	31.1537	17.5429	6.85722	0	15.0614	11.2365	0	3.70866	0	0	0	0	0	0	9.23509	0.919993	8.89539	0	0	3.76857	9.50833	0	0	0	0	5.10786	0	13.9623	0	0	0	5.27276	0	0
ENSG00000264012	None	0	0	0	0	0	0	0	0	0	0	0	0	0	0	0	0	0	0	0	0	0	0	0	0	0	0	0	0	0	0	0	0	0	0	0	0	0	0	0	0	0	0	0	0	0	0	0	0	0	0	0	0	0	0	0	0	9.76254	0	0	0	0	0	0	0	0	0	0	0	0	0	0	0	0	0	0	0	0	0	0	0	0	0	0	0	0	0	0	0	0	0	0	0	0	0	0	0	0	0	0	0	0	0	0	0	0	0	0	0	0	0	1.04164	3.85477	0	0	0	0	0	0	0	0	0	0	0	0	0	0	0	0	0	0	0	0	0	0	0	0	0	0	0	0	0	0	0	0	0	0	0	0	0	0	0	0	0	0	0	0	0	0	0	0	0	0	0	0	0	0	0	0	0	0	0	3.67997	0	0	0	0	0	0	0	0	0	0	0	0	0	0	0	0	0	0
ENSG00000264015	None	0	0	0	0	0	0	0	0	0	0	0	0	0	7.43138	0	0	0	0	0	0	0	0	0	0	0	0	0	0	0	0	0	0	0	0	0	0	0	0	0	0	0	0	0	0	0	0	0	0	0	0	0	0	0	0	0	0	0	0	0	0	0	0	0	0	0	0	0	0	0	0	0	0	0	0	0	0	0	0	0	0	0	0	0	0	0	0	0	0	0	0	0	0	0	0	0	0	0	0	0	0	0	0	0	0	0	0	0	0	0	0	0	0	0	0	0	0	0	0	0	0	0	0	0	0	0	0	0	0	0	0	0	0	0	0	0	0	0	0	0	0	7.87395	0	0	0	0	0	6.75439	3.73703	2.94474	0	0	7.29811	8.21379	0.911461	0	0	0	0	0	0	0	19.6639	0	0	0	0	0	0	0	0	0	0	0	0	0	0	0	0	0	0	0	0	0	0	0	0	0	0	0	0
ENSG00000264016	None	0	0	0	0	0	0	0	0	0	0	0	0	0	0	0	9.3672	0	0	0	0	0	0	0	0	0	0	0	0	0	0	0	0	0	0	0	0	0	0	0	0	0	0	0	0	0	3.49493	0	0	0	0	0	0	3.60965	0	11.7615	0.910397	0	0	0	0	0	0	0	0	10.6644	14.0657	29.2272	24.3678	0	0	0	3.3671	0	0	0	0	0	0	0	2.99427	0	0	0	0	0	0	0	0	0	1.69992	0	0	0	0	0	0	0	0	19.2455	0	0	0	0	0	0	0	0	0	0	0	0	2.56985	0	0	0	0	0	0	0	0	0	0	0	0	0	0	0	0	0	0	0	0	0	0	0	0	0	0	0	0	0	0	0	0	0	0	0	0	0	0	0	0	0	0	0	0	0	0	0	0	0	0	0	0	0	0	0	0	0	0	0	0	0	0	0	0	0	0	0	0	0	0	0	0	0	0	0	0	45.7536	0
ENSG00000264019	None	0	0	0	0	10.6387	13.7104	9.409	15.2457	9.91315	7.18237	0	13.4681	0	0	0	0	0	0	0	2.51878	1.68008	0	0	0	0	0	0	0	0.873829	15.8675	13.319	0	13.7007	4.68408	0	4.14995	0	0	0	0	0	0	0	0	12.2042	6.98987	4.87907	2.99357	0	0	0	0	0	0	2.3523	0	3.25418	9.38893	5.33093	3.27407	9.89109	10.3703	2.04016	0	0	0	0	17.0575	0	4.16816	7.06148	3.3671	5.32896	5.35323	2.18759	0	11.3118	3.71814	4.34391	1.49714	0	0	0	6.30171	0	0	0	0	0	0	0	0	0	0	0	0	0	0	0	0	6.01573	15.3977	0	0	0	0	7.81078	0	0	0.774419	3.12492	1.28492	0.922809	1.02008	0	0	0	0	0	0	0	0	0	0	0	0	0	0	0	0	0	0	0	0	0	0	0	0	9.62243	0	0	6.22797	0	0	0	0	3.3772	0	0	0	0	0	1.02672	1.82292	0	0.955974	0	0	0	0	0	0	0	0	0	0	0	23.5764	2.75743	0	0	0	0	0	0	0	0	0	0	0	0	0	0	0	0	0	0	0	0	0
ENSG00000264023	None	0	0	0	0	0	0	0	0	0	0	6.24854	0	0	0	0	0	0	0	0	0	0	0	0	0	0	0	0	0	0	0	0	0	0	0	0	0	0	0	0	0	0	0	0	0	0	0	0	0	0	0	0	0	0	0	0	0	0	0	0	0	0	0	0	0	0	8.20498	0	0	0	0	0	0	0	0	0	0	0	0	0	0	0	0	0	0	0	0	0	0	0	0	0	0	0	0	0	0	0	0	0	0	3.00786	0	0	0	0	0	0	0	0	0	0	0	0	0	0	0	0	0	0	6.39255	0	3.42403	0	0	0	0	2.84345	16.0125	0	0	0	0	0	0	0	0	0	0	0	0	0	2.07599	0	0	0	0	0	0	0	0	0	0	0	0	0	0	0	0	0	0	0	0	0	0	0	0	0	0	0	0	0	3.67997	14.455	0	0	0	0	0	0	0	0	0	0	0	2.99291	37.4367	0	0	0	0
ENSG00000264029	None	0	0	0	0	9.82034	7.71211	5.98755	8.46985	0	0	5.35589	0	0	5.77996	0	0	0	0	0	0	0	0	0	0	0	0	0	0	0	10.5783	1.77586	2.64969	0	0	0	0	6.19031	0	0	0	0	0	0	5.82321	0	0	0	0	0	0	0	0	0	0	0	0	0	0	0	0	0	0	0	0	15.4042	0	0	0	3.9452	0	0	0	0	0	0	0	0	0.743628	3.47513	2.24571	0	0	0	0	0	0	0	4.12423	3.53216	0	0	0	0	0	0	8.7577	0	0	0	9.80082	3.00786	0	0	0	0	0	0	0	0	0.774419	0	0	0	0	0	0	2.4939	3.55687	0	0	0	0	11.6581	0	0	0	4.26517	0	1.30489	0	0	0	0	0	0	0	0	0	0	0	0	0	0	0	0	3.71914	6.75439	0	0	0	5.76232	0	1.02672	0.911461	0	0	0	6.19162	9.79602	0	0	0	0	0	0	0	0	0	0	0	17.5467	0.919993	0	0	0	0	0	0	0	0	0	0	21.9655	15.5137	1.49646	0	0	0	0	0
ENSG00000264044	None	0	0	0	1.49815	104.75	65.1245	23.0948	66.0648	55.8741	39.503	27.6721	25.1404	18.9154	19.817	21.8407	1.70313	1.65742	5.90789	4.20639	13.4335	8.40039	0	13.1595	0	0	0	0	0.917453	18.3504	0.881527	17.7586	0	0	0	0	0	0.884331	0	0	0	0	0	0	0	18.3062	33.5514	4.06589	5.23875	0	0	0.940776	0	1.20322	0	0	0	1.08473	0	0	0	4.94554	45.2523	4.08033	0	0	5.8607	0	0	0	2.77878	5.64918	2.24474	19.3175	0.669154	5.83358	2.89826	17.3447	12.6417	9.5566	24.7028	3.39699	0	11.2661	1.57543	0	11.927	10.0265	1.03106	0	0	0	0	0	0	10.902	0	0	9.74156	0	0	57.1494	0	0	10.9775	1.43214	0	0	0	24.0803	3.09768	7.29147	19.2739	4.61404	15.3012	16.2612	0	0	7.11373	2.79504	4.79442	0	0	0	7.55979	0	0	5.68689	0	33.9271	13.6016	0	0	0	0	0	14.2929	0	0	0	0	0	0	0	0	0	0	0.844299	0	0	0	0	0	0	0	0	0	0	0	1.9592	0	0	0	0	0	0	6.21231	3.36179	34.1451	0	0	8.31158	4.59997	0	0	0	0	0	0	9.80922	22.9539	0	3.40524	0	0	7.48228	0	40.3796	0	0	2.60729
ENSG00000264050	None	0	0	0	0	0	0	0	0	0	0	0	0	3.28963	0	0	0	0	0	0	0	0	3.7095	0	0	0	0	0	0	0	0	0	0	0	7.49452	0	0	0	0	0	4.07383	0	0	0	0	0	0	0	0	0	0	0	0	0	9.03682	0	0	0	0	0	0	2.96733	0	0	0	0	0	0	0	22.3561	6.94694	15.5352	28.0592	0	0	0	0	0	0	5.21269	0	0	0	0	0	0	0	0	0	0	0	0	0	0	0	0	0	0	0	0	0	0	0	0	0	0	0	0	0	0	0	0	0	2.76843	0	0	9.3735	0	9.48497	0	0	0	0	0	0	0	0	0	0	0	0	0	0	0	0	0	0	0	0	3.84897	15.4787	19.6849	0	0	0	0	0	0	0	1.96316	2.93122	0	0	0	0	0	0	0	0	0	0	0	0	0	0	0	0	0	0	0	0	0	0	0	0	0	0	0	0	0	0	0	0	72.1723	0	0	0	0	0	0	0
ENSG00000264057	None	0	0	0	1.49815	0	0	0	0.846985	0	0	0	0	0	0	0	17.8828	2.48613	0	0	0	0.840039	5.56425	14.8045	1.83015	7.15926	0	15.7136	0	6.1168	0	7.10345	0	0	0	0	0	8.84331	0	0	7.1292	5.32556	0	0	0	12.2042	7.68885	3.25271	3.74197	0	0	0.940776	22.6226	8.42251	0	0	0	0	0	8.52948	0	0	14.1414	0	0	0	4.68856	0	0	1.31507	11.1151	8.47377	6.73421	7.32732	4.01493	8.75038	0	9.04943	3.71814	15.6381	14.2228	6.79398	0	0	3.93857	0	0	0	2.06212	0	0	0	8.01465	0	8.22164	0	0	0	0	0	17.6415	2.00524	0	0	0	0	0	17.9648	0	4.18789	6.19535	12.4997	3.85477	7.38247	0	0	0	8.72863	0	0	0	0	0	0	0	0	8.82023	0	1.33437	0	0	0	0	0	9.02371	25.9256	0	0	0	0	0	0	2.07599	0	0	9.09836	7.43829	0.844299	5.60555	13.7421	0	3.84155	7.29811	1.02672	0.911461	11.5302	0	0	7.22356	16.6532	0	0	8.42738	0	5.56299	0	0	0.840447	0	1.83829	0	0	6.43995	0	0	0	11.3057	0	0	12.0729	0	36.1112	14.4723	0	9.30821	5.2376	0	0	0	0	45.1929
ENSG00000264058	None	14.6802	5.43266	10.937	2.9963	1.63672	0	11.9751	4.23492	6.30837	0	0	0	0	0	0	0	0	0	0	0	16.8008	12.0559	0	0	7.15926	0	0	0	0.873829	7.05222	0	0	0	4.68408	0	0	0	0	0	0	1.06511	4.36189	21.5335	0	3.39004	2.09696	4.87907	0	0	0	0.940776	0	0	0	4.7046	0	0	7.3025	1.06619	6.54813	10.8802	0	0	1.89441	0	0	0	0	3.9452	12.5045	16.9475	1.12237	6.6612	2.67662	0.729198	0.966086	0	11.8981	0	3.74284	5.94473	10.2491	16.8991	0	2.49793	0	0	4.12423	3.53216	0	11.3302	0	0	0	13.0824	3.28414	5.2066	0	19.2455	14.7012	23.0603	37.9811	16.563	0	0	0	21.8702	10.4571	2.09394	5.42093	5.20819	11.5643	8.30528	0	11.2578	0	12.4695	2.37124	0	0	4.10652	0	0	1.07997	6.29515	4.41012	2.84345	0	2.60977	18.1354	0	0	0	0	0	0	0	0	0	0	0	0	10.0925	11.0124	6.82377	4.46297	9.28729	1.86852	0.981579	1.95415	0	0.912264	0	1.82292	0	0	0	0	13.7144	9.28261	45.1842	0	0	1.85433	32.3272	0	33.6179	22.7634	10.1106	0	16.6232	7.35995	8.89539	27.0432	11.3523	8.79332	0	25.2366	0	21.4236	0	0	38.4396	7.75684	4.48937	34.1814	0	0	15.2512	0
ENSG00000264063	None	86.536	124.951	136.713	80.9001	49.9201	112.254	89.8132	130.436	123.464	223.551	167.818	175.983	69.9046	110.645	84.127	30.6563	104.417	82.7105	83.2865	350.949	26.0412	60.2793	64.9753	84.187	109.179	140.447	195.034	56.8821	93.4997	155.149	93.2327	97.1551	79.2686	138.649	135.503	230.322	27.4143	11.0699	15.6526	27.4983	63.9067	113.409	44.2633	48.9149	65.0888	69.8987	165.075	56.8779	157.434	327.296	352.791	185.505	546.26	646.133	636.297	26.4015	176.81	227.421	392.356	241.189	161.225	96.1612	108.129	255.745	355.481	418.454	147.305	205.908	93.3698	147.275	255.625	178.456	80.6005	110.41	91.1498	286.927	58.0672	71.3883	32.1449	28.4456	76.4323	71.7436	93.8841	127.61	143.215	409.854	101.101	90.7331	54.7484	110.495	72.837	117.815	80.4886	152.1	110.11	179.533	210.347	222.974	182.832	149.953	137.359	165.269	142.697	230.528	220.55	45.8391	33.5864	18.6735	59.6774	25.5558	94.7891	236.426	77.5159	13.2611	48.7836	129.89	139.658	34.383	103.417	89.4958	64.883	182.33	128.24	46.4387	142.27	82.3222	45.4951	29.3562	75.6834	105.79	53.8267	104.612	94.147	127.234	388.884	670.178	649.361	597.751	563.875	667.795	673.223	1446.97	8.53979	5.13913	25.0205	37.9353	51.5022	50.4499	20.6132	97.7074	12.485	38.3151	167.356	72.0054	95.1242	36.327	40.0548	134.152	19.592	89.3451	95.8452	143.266	204.125	359.74	36.0572	45.9711	109.258	58.5345	137.872	211.967	22.1642	112.239	23.3504	50.0799	63.9856	159.536	54.937	90.431	98.0922	119.36	129.672	180.478	76.8792	191.594	246.167	42.3198	32.1542	70.8057	48.0412	73.004
ENSG00000264066	None	0	0	0	0	0	0	0	0	0	0	0	0	0	0	0	0	0	0	0	0	0	0	0	0	0	0	0	0	0	0	0	0	0	0	0	0	0	0	0	6.11074	0	0	0	0	0	0	0	0	0	0	0	0	0	0	0	0	0	0	0	0	0	0	0	0	0	0	0	0	0	0	0	0	0	0	0	0	0	0	0	0	0	0	0	0	0	0	0	0	0	0	0	0	0	0	0	0	0	0	0	0	0	0	0	0	0	0	0	0	0	0	0	0	0	0	0	0	0	0	0	0	0	0	0	0	0	0	0	0	0	0	0	0	0	0	0	0	0	0	0	2.21124	0	0	0	0	0	0	0	0	0	0	1.92077	0	0	0	0	0	0	0	0	0	0	0	0	0	0	0	0	0	0	0	0	4.59997	0	0	0	0	0	0	0	0	0	0	0	0	0	0	0	0	0	0
ENSG00000264067	None	0	0	0	0	0	0	0	0	0	0	0	0	2.46722	0	0	0	0	0	0	0.839592	0	0	0	0	0	0	0	0	0	0	0	0	0	0	0	0	0	0	0	0	0	0	0	0	0	0	0	0	0	0	0	0	0	6.77762	0	8.19357	0	0	0	0	0	0	0	0	0	0	0	0	0	0	0	0	0	0	0	0	0.754119	1.48726	0	0	0	0	0	0	0	0	0	0	0	0	0	0	0	0	0	0	0	0	7.21705	0	1.00262	0	0	8.53807	0	0	662.354	481.776	536.049	625.731	697.898	596.204	687.492	732.418	632.936	512.864	556.139	620.08	1.86336	0	0	0	0	2.15994	10.0722	38.221	8.53034	0	11.744	4.53386	0	0	0	0	0	0	0	0	0	0	0	2.07599	287.247	303.943	225.184	219.43	391.755	413.876	374.963	377.15	401.441	356.695	394.262	401.954	0	0	0	0	0	33.6495	0	0	0	0	0	0	0	0	0	0	0	0	0	0	0	0	0	0	0	0	0	0	0	11.6353	0	0	0	0	0	0
ENSG00000264078	None	0	0	0	0	0	0	0	0	0	0	0	0	0	0	0	0	0	0	0	0	0	0	0	0	0	0	0	0	0	0	0	0	0	0	0	2.07498	0	0	0	0	0	0	0	0	0	0	4.87907	0	0	0	0	0	7.21929	0	8.23305	0	0	0	0	0	0	0	5.10041	0	8.29455	0	0	0	0	4.16816	0	0	0	0	1.4584	0.966086	0	1.48726	0	0	0.849248	8.19927	0	0	0	4.33708	0	0	8.83039	0	3.2372	0	0	0	2.1804	0	0	0	0	4.90041	3.00786	39.0076	0	0	0	0	0	0	0	2.32326	2.08328	2.56985	0	0	0	0	0	0	0	0	0	0	0	7.55979	0	0	0	0	0	10.579	16.8868	6.31282	3.80392	6.31659	0	0	20.467	0	11.5469	11.0562	0	0	0	10.2783	0.758197	2.97532	0	0.934258	0	12.702	2.88116	0	3.08017	1.82292	5.7651	0	0	0	0	0	9.58452	7.02282	6.48016	9.27164	0	0	0	0	0	9.01988	0	0	0	0	5.16013	0	5.2824	3.15457	0	0	0	0	0	0	7.48228	12.2076	0	0	0	0
ENSG00000264083	None	0	0	0	0	0	0	0	0	0	0	0	0	0	0	0	0	0	0	0	0	0	0	0	0	0	0	0	0	0	0	0	0	0	0	0	0	0	0	0	0	0	0	0	0	0	0	0	0	0	0	0	0	0	0	0	0	0	0	0	0	0	0	0	0	0	0	0	0	0	6.94694	0	1.12237	0.66612	0.669154	2.18759	0	0	4.46177	2.60635	0	0	0	4.69421	0	0	0	0	0	0	0	0	0	0	0	0	0	0	0	0	0	0	0	0	0	0	0	0	0	2.09394	0	4.16655	3.85477	7.38247	0	0	0	0	5.92811	0	0	0	0	0	2.15994	6.29515	0	0	0	0	0	0	0	7.60784	3.60948	12.9628	0	20.467	0	0	0	19.6849	0	0	1.46832	0.758197	0	0.844299	0	0	3.90829	0	0	0	0	0	0	0	0	12.7348	0	0	0	0	0	0	0	0	0	0	0	0	0	0	2.0032	0	0	4.22592	0	0	0	0	0	0	0	0	0	0	0	0	0
ENSG00000264104	None	0	0	0	0	0	0	0	0	0	0	0	0	0	0	0	0	0	0	0	0	0	0	0	0	0	0	0	0	0	0	0	0	0	0	0	0	0	0	0	0	0	0	0	0	0	0	0	0	0	0	0	0	0	0	0	0	0	0	0	0	0	0	0	0	0	0	0	17.0575	0	0	0	0	0	0	0	0	0	0	0	0	0	0	0	0	0	0	0	0	0	0	0	0	0	0	0	0	0	0	0	0	0	0	0	0	0	0	0	0	0	0	0	1.28492	0	0	0	0	0	0	0	0	0	0	0	0	0	0	0	0	0	0	0	0	0	0	0	0	0	0	0	0	0	0	0	0	0	0	0	0	0	0	0	0	0	0	0	0	0	0	0	0	0	0	0	0	0	0	0	0	0	0	0	0	0	0	0	0	0	0	0	0	0	0	0	0	0	0	0	0	0	0
ENSG00000264108	None	0	0	0	0	0	0	0	0	0	0	0	0	0	0	0	0	0	0	0	0	0	5.56425	0	0	0	0	0	0	0	0	0	0	0	0	0	0	0	0	0	0	0	0	0	0	0	0	0	0	0	0	0	0	0	0	0	0	0	0	0	0	0	0	0	0	0	0	0	0	0	0	0	0	0	0	0	0	0	0	0	2.24571	0	0	0	0	0	0	0	0	0	0	0	0	0	0	0	0	0	0	0	0	0	0	0	0	0	0	0	0	0	0	0	0	0	0	0	0	0	0	0	0	0	0	0	0	0	0	0	0	0	0	0	0	0	0	0	0	0	0	0	0	0	0	0	0	0	0	0	0	0	0	0	0	0	0	0	0	0	0	0	0	0	0	0	0	0	0	0	0	0	0	0	0	0	0	0	0	0	0	0	0	0	0	0	0	0	0	0	0	0	0
ENSG00000264112	None	197.024	182.382	183.586	178.28	86.7464	98.5436	107.776	91.4744	85.6135	80.8017	95.5133	89.7873	160.369	132.113	178.77	239.289	162.427	131.662	200.224	146.929	152.887	141.888	225.357	111.639	70.6977	148.648	55.4598	78.901	103.986	107.546	126.974	99.8048	60.6747	54.3353	42.1313	88.1865	137.071	40.5895	91.9587	97.7719	115.032	90.5092	138.772	59.3967	160.01	127.915	126.043	117.498	455.731	566.071	521.19	430.961	99.8669	138.941	88.2112	227.599	175.726	178.39	205.774	163.703	1156.27	1020.06	1364.87	1124.33	118.494	96.1155	107.556	84.0691	276.164	200.072	322.003	331.098	736.063	607.592	543.982	514.924	199.842	415.688	578.609	547.204	213.161	604.696	446.888	262.309	332.224	169.146	268.209	114.447	112.146	124.094	543.04	335.012	456.634	484.255	261.648	285.72	313.438	322.554	93.8216	75.4663	120.315	94.4394	91.7335	132.95	91.6572	0	534.258	466.09	559.083	727.954	441.655	331.51	370.969	437.615	405.279	184.792	273.082	318.932	939.135	889.364	948.605	1206.97	154.47	142.556	122.126	107.313	453.53	269.543	251.843	329.46	550.932	461.738	1043.22	578.42	414.81	250.92	221.415	373.594	296.371	296.306	246.061	388.21	732.869	944.865	736.209	679.86	330.965	355.952	389.687	447.5	342.858	334.801	314.178	296.225	345.906	299.22	432.592	246.633	84.2458	60.337	125.968	109.556	208.985	146.492	84.5479	59.6382	449.639	603.23	375.93	358.991	282.594	232.758	137.879	365.583	190.925	182.147	156.359	120.925	207.503	427.708	89.4572	353.293	162.388	109.371	89.0392	42.3198	84.4981	130.313	54.9043	87.7786
ENSG00000264116	None	6.95378	0.776094	11.7183	3.74538	0	0	0	0	4.50598	2.69339	9.81913	4.48937	1.64481	9.08279	5.66239	0	0	0	0	4.19796	7.56035	2.78212	9.86966	6.40554	0	0	0	0	9.61212	19.3936	8.87931	22.0807	0	7.49452	0	13.4874	0	0	21.5223	0	0	0	0	0	0	4.89291	0	1.49679	0	0	0	0	0	0	0	0	0	0	0	0	0	0	0	0	0	0	0	0	0	0	0	0	0.66612	0	0	0	1.50824	0	4.34391	0	0	0	0	0	0	0	0	0	0	9.34954	0	7.21318	0	0	14.1726	52.5462	48.9421	24.8951	28.8682	90.1675	49.1284	52.3523	21.6593	13.417	32.9393	0	39.0539	29.8776	47.1137	17.8116	14.5829	11.5643	13.8421	0	0	37.494	1.24695	32.0118	10.2485	6.39255	5.74912	25.6802	39.3462	31.3191	0	5.88015	18.4824	22.6843	14.3538	16.6241	0	0	0	0	0	0	0	0	0	0	0	0	145.953	82.226	91.7418	131.658	86.9628	96.2285	89.3237	95.7532	96.999	112.208	75.9776	87.5003	58.6119	41.1069	225.197	76.3633	34.2861	60.337	121.86	85.6784	32.4008	7.41731	85.7913	38.5163	0	46.3398	3.67658	20.7457	15.6996	10.1199	35.5816	0	0	3.76857	21.1296	5.25762	0	0	0	0	0	0	0	0	0	0	0	0
ENSG00000264125	None	0	0	0	0	0	4.2845	0	1.69397	0	3.59119	0	8.08086	0	0	0	0	0	0	0	0	9.24042	0.927374	0	0	0	0	0	0	0	13.2229	3.55172	0	0	0	9.10946	0	0	0	0	0	0	0	3.58892	0	0	2.79595	3.25271	8.98072	0	0	0	0	0	0	7.0569	27.3119	2.16945	0	5.33093	0	0	0	4.08033	0	0	0	0	0	0	4.16816	1.4123	0	1.33224	0	0.729198	0	3.01648	0.743628	13.9005	0	0	4.09963	2.81652	0	0	0	0	0	0	7.64962	0	0	0	0	1.0902	0	0	1.0824	1.20284	0	0	0	0	0	0	0	0	0	0	0	2.08328	0	3.69123	0	0	0	0	7.11373	0	0	0	0	0	16.1996	0	0	5.68689	0	0	0	0	0	0	0	0	0	0	0	0	0	0	0	0	0	0	0	2.5329	0.934258	0	0	0	0	1.02672	0	0	0	0	0	0	0	0	22.473	0	0	0	0	0	0	0	0	0	4.59997	0	0	0	0	3.16944	0	0	0	0	0	0	3.10274	5.98583	0	0	0	0	0
ENSG00000264145	None	0	0	0	0	0	0	0	2.54095	0	0	0	0	0	0	0	0	0	0	0	0	0	0	0	0	0	0	0	0	0	1.76305	0	0	0	0	0	0	0	0	0	0	0	0	0	0	0	0	0	0	0	0	0	0	0	0	0	0	0	0	0	0	0	0	0	0	0	0	14.0291	0	0	0	0	0	0	0	0	0	0	0	0	0	0	0	0	0	0	0	0	0	7.06431	0	0	0	0	0	0	0	0	0	0	0	0	0	0	0	0	0	0	0	0	0	0	0	4.61404	0	0	0	0	0	0	0	0	0	0	0	0	0	0	0	0	0	0	0	0	0	0	0	0	0	0	0	0	0	0	0	0	4.46297	0	0	4.90789	0	0	0	0	0	0	0	0	0	0	0	0	0	0	0	0	0	0	0	3.67658	9.92187	0	0	20.0146	10.016	0	7.53713	0	0	0	0	0	0	0	0	0	0	0	0	0	0
ENSG00000264148	None	12.3623	13.9697	11.7183	13.4834	12.2754	9.42591	19.6734	6.77588	5.40717	0	1.7853	5.38724	8.22407	15.6885	0.808914	0.851564	3.31484	8.43985	21.8732	10.9147	0.840039	3.7095	0	3.66031	0	0	0	0	0	10.5783	2.66379	0	17.6152	0	14.8029	0	0	0	2.93485	0	1.06511	0	15.552	2.32928	0	2.79595	0	1.49679	0	0	8.46699	3.39339	0	2.25921	11.7615	0	3.25418	0	0	3.27407	5.93465	0.942757	3.06025	0	10.6644	11.7214	0	23.1495	2.63013	25.009	12.7107	12.346	0.66612	4.01493	4.37519	0	4.52471	4.46177	0	2.24571	0.849248	12.2989	6.57189	119.733	120.733	161.556	107.785	72.1741	62.6958	35.6982	97.9253	76.1391	81.2856	122.502	5.45099	14.2313	1.04132	11.9064	2.40568	28.4224	7.01835	54.4053	11.4667	4.8789	52.9893	0	0.781078	0	7.3288	2.32326	7.29147	0	0.922809	1.02008	5.00345	0	1.24695	0	1.86336	0	1.64261	1.71202	4.3718	9.71973	6.29515	0	0	0	0	0	0	0	0	0.902371	0	14.2929	0	12.199	9.62243	0	0	0	18.6323	13.2149	17.4385	22.3149	3.3772	0	1.96316	2.93122	0	8.21038	2.05345	7.29169	45.16	78.3899	8.01096	15.4791	36.2453	15.0842	16.4306	57.5871	14.5804	3.70866	49.7341	0	15.9685	30.0802	11.0297	6.31392	14.7761	6.43995	14.455	0	38.185	17.5866	26.412	45.2155	9.80922	29.0749	19.697	28.9445	39.2241	16.2894	31.4256	29.2983	0	28.6236	12.9635	0
ENSG00000264149	None	0	0	0	0	0	0	0	3.38794	0	0	0	0	0	0	0	0	0	0	0	0	0	0	0	0	0	0	0	0	0	0	0	6.1826	0	0	0	0	0	0	0	0	0	0	0	0	0	0	0	0	0	0	0	0	0	0	3.52845	0	0	0	0	0	0	0	0	0	0	0	0	0	0	0	0	0	0	0	0	0	0.754119	0	4.34391	0	0	0	0	0	0	0	0	0	0	0	0	0	0	0	0	0	0	0	4.81136	0	0	0	0	0	0	0	0	0	0	0	0	0	0.922809	0	0	0	4.98779	0	0	0	0	0	0	0	10.0722	0	0	0	0	0	0	0	0	0	0	0	0	0	0	0	0	0	0	0	0	0	0	0	0	0	0	0	0	0	0	0	0	0	0	0	0	0	0	0	0	0	0	0	0	0	0	0	0	0	0	0	0	0	0	0	0	0	0	0	0	0	0	0	0	0
ENSG00000264150	None	0	0	0	0	0	0	6.84291	0	0	0	0	0	0	0	0	0	0	0	0	0	0	0	0	0	0	0	0	0	0	0	0	0	0	0	0	0	0	0	0	0	0	0	0	0	0	0	0	0	0	0	0	0	0	0	0	0	0	0	0	0	0	0	0	0	0	0	0	0	0	0	0	0	0	0	0	0	0	0	0	0	0	0	0	0	0	0	0	0	0	0	0	0	0	0	0	0	0	0	0	0	0	28.7424	0	0	0	0	0	0	0	0	0	0	0	0	0	0	0	0	0	0	0	0	0	0	0	0	0	0	0	0	0	0	0	0	0	0	0	0	0	0	0	0	0	0	0	0	0	0	0	0	0	0	0	0	0	0	0	0	0	0	0	0	0	0	0	0	0	0	0	0	0	0	0	0	0	0	0	0	0	0	0	0	0	0	0	0	0	0	0	0
ENSG00000264151	None	0	0	0	0	7.36526	0	0	0	0	0	0	0	8.22407	0	0	0	0	0	0	0	0	0	0	0	0	0	0	0	0	0	0	0	0	0	0	0	0	0	0	0	0	0	0	0	0	0	0	0	0	0	0	0	6.01608	4.51841	8.23305	10.0144	1.08473	0	0	0	0	0	0	0	0	3.51642	28.0581	31.6782	0	0	0	2.24474	0	0	0	0	0.754119	6.69266	9.5566	5.23998	0	0	0	0	0	0	0	0	0	0	0	0	0	0	0	0	0	0	4.81136	0	0	0	0	0	0	0	0	0	0	0	5.20819	0	3.69123	0	0	0	3.74084	0	0	0	0	0	5.82907	0	0	0	2.84345	0	0	0	0	0	0	0	0	0	0	0	23.0938	0	0	0	0	0	0	0	1.6886	0	2.94474	0	0	0	0	0	0	0	0	0	0	0	0	0	0	0	0	0	0	0	0	0	0	5.51996	0	0	0	0	0	13.6698	0	0	0	0	0	0	4.48937	0	0	0	0	0
ENSG00000264164	None	0	0	0	2.24723	0	3.4276	0	7.62286	0	0	0	0	3.28963	0	8.89805	0	0	0	5.88895	0	0	0	0	0	0	0	0	0	0	0	0	4.41614	0	0	0	11.4124	0	0	0	0	0	0	0	0	0	0	0	0	0	0	2.82233	0	9.62572	0	0	0	0	0	0	0	0	0	2.04016	0	14.2192	0	12.86	0	0	0	1.4123	0	0	2.00746	0	0	3.01648	0.743628	0	0	0	0	0	0	0	1.08427	0	0	0	0	0	0	0	0	4.36079	0	3.12396	0	0	0	6.01573	0	0	0	0	0	0	0	0	0	0	0	0	0	0	0	0	0	0	0	0	0	0	0	0	0	0	0	0	0	0	0	0	0	0	0	0	0	0	0	0	0	0	0.734161	0	0	1.6886	0.934258	0	0	0	1.82453	0	1.82292	0	0	0	0	0	0	2.73844	0	0	0	0	0	0	0	0	7.2159	0	11.0399	11.1192	0	0	0	0	0	0	0	0	0	0	0	8.97874	0	0	0	0	0
ENSG00000264167	None	0	3.88047	0	0	0	0	0	0.846985	0	0	2.67794	0	4.11203	0	0	0	0	0	0	0	0	0.927374	0	4.57538	0	0	0	19.2665	1.74766	0	0	0	0	0	0	0	0	0	0	0	0	0	0	0	0	0	1.62636	2.99357	3.10726	0	0	1.13113	0	0	0	0	0	4.17286	0	0	0.989109	0	0	0	16.5891	0	0	0	0	2.77878	5.64918	3.3671	5.99508	4.01493	2.18759	1.93217	2.26236	11.8981	2.60635	1.49714	0.849248	0	14.0826	0	0	0	0	0	0	0	4.0465	0	0	0	6.54119	0	0	2.16479	0	0	0	0	0	0	0	0	5.46755	0	0	13.9395	14.5829	3.85477	1.84562	18.3615	0	0	0	0	4.65841	0	0	0	0	0	0	0	0	0	0	12.0903	21.1085	0	10.4608	0	0	0	0	12.199	13.4714	17.6899	17.7164	0	0	3.67081	0	0	0	4.67129	0	2.93122	0	0	2.05345	0	0	0	0	0	0	0	0	18.2593	8.10021	0	0	0	0	0	4.59572	0	0	0	0	0	0	11.3057	0	0	30.1822	25.2493	0	4.25655	0	0	10.4752	0	0	0	0	0
ENSG00000264177	None	0	0	0	0	0	0	0	0	0	0	0	0	0	0	4.85348	0	0	0	0	0	0	0	0	0	0	0	0	0	0	0	0	0	0	0	0	0	0	0	0	0	0	0	0	0	0	0	0	0	0	0	0	0	0	0	0	0	0	0	0	0	0	0	0	0	0	0	1.16909	0	0	2.77878	4.23689	3.3671	0	0	0	0	0	0	0	0	0	0	0	0	0	0	0	0	0	0	0	0	0	0	0	0	0	0	8.41989	0	0	0	0	0	0	0	0	0	0	0	0	0	0	0	0	0	0	0	0	0	0	0	0	0	0	0	0	1.33437	0	0	0	0	0	0	0	0	0	0	0	0	0	0	0	0	0	0	0	0	0	0	0	0	0	0	0	0	0	0	5.87761	0	0	0	0	1.85433	0	0	0	0	0	0	0	0	0	0	0	0	0	0	0	0	0	0	0	0	0	0	0	0	0	0
ENSG00000264179	None	0	0	0	0	0	0	0	0	0	0	0	0	0	0	0	0	0	0	0	0	0	0	0	0	0	0	0	0	0	0	0	0	0	0	0	0	0	0	0	0	0	0	0	0	0	0.698987	0	0	0	0	0	0	0	0	0	0	0	0	0	0	0	0	0	0	0	0	0	0	0	0	0	2.24474	0	0	0	0	0	1.48726	0	0	0	0	0	0	0	0	0	0	0	0	0	0	0	0	1.0902	0	0	0	0	0	0	1.02652	0	0	0	0	0	0	0	0	0	0	0	0	0	0	0	0	0	0	0	0	0	0	0	0	0	0	0	0	0	0	0	0	0	0	0	0	0	0	0	0	0	0	0	0	0	0	0	0	0	0	0	0	0	0	0	0	0	0	0	0	0	0	0	0	2.52134	0	0	0	0	0	0	0	0	0	0	0	0	0	0.820708	0	0	0	0	0	0	0	0	0
ENSG00000264187	None	0	0	0	6.74168	0	6.85521	0	0	0	0	0	0	1.64481	0	0	0	0	0	0	0	0	0	0	0	0	0	0	0	0	0	0	0	0	0	0	0	3.53732	0	0	0	0	0	0	0	0	0	0	0	0	0	0	4.52452	0	0	0	0	0	0	0	2.18271	0	19.7979	4.08033	2.84161	0	0	26.889	0	0	2.77878	4.23689	5.61184	3.99672	0	0.729198	0	0	5.94903	0	0.748568	0.849248	0	0.938841	0	0	0	0	0	0	0	0	0	0	0	3.27059	0	0	0	0	0	0	0	0	0	0	0	0	0	0	2.32326	0	0	0	0	0	0	19.9512	0	3.72673	0	0	0	0	0	0	0	0	0	0	7.55643	0	5.41099	0.95098	2.70711	0	0	0	0	1.92449	0	3.93697	10.38	0	5.13913	0	4.46297	0.844299	0	0	0	0	0.912264	0	0	0	0	0	0	0	0	19.169	0	3.24008	1.85433	0	0	0	0	0	0	0	2.75998	0	0	2.06405	0	0	0	0	0	0	0	0	0	4.48937	23.6014	0	0	0	0
ENSG00000264188	None	0	0	0	2.24723	0	0	0	0	0	0	0	0	0	0	0	0	0	0	0	0	0	0	0	0	0	0	0	0	0	0	0	0	0	0	0	0	0	0	0	0	0	0	0	0	8.1361	0	0	0	0	0	0	0	0	0	0	0	0	0	1.06619	0	0.989109	4.71379	3.06025	8.52484	0	0	0	0	1.31507	4.16816	1.4123	3.3671	5.32896	2.00746	3.64599	0.966086	3.01648	5.94903	2.60635	2.24571	0.849248	0	0	0	4.99586	0	0	0	4.4152	0	0	0	0	0	0	0	0	2.16479	10.8256	0	0	0	0	0	0	0	13.2783	0	0	0	0	0	0	0	0	0	0	0	0	0	0	0	0	0	0	0	0	0	0	0	0	0	4.7549	12.6332	38.8884	28.5858	31.6308	0	13.4714	4.42248	11.8109	41.5198	4.65806	0	0	0	0	1.86852	0	0	0	0	0	0	0	0	0	0	0	0	0	0	0	0	0	0	0	0	0	0	0	0	0	0	0	0	0	0	0	0	0	0.851309	0	13.9623	0	0	0	2.25976	0	0
ENSG00000264193	None	0	0	0	0	0	0	0	3.38794	0	0	0	0	0	0	0	0	0	0	0	0	0	0	0	0	0	0	0	0	0	0	0	0	0	0	0	0	0	0	0	0	0	0	0	0	0	0	0	0	0	0	0	0	0	0	0	0	1.08473	0	0	0	0	0	0	0	0	0	0	0	0	0	0	0	0	0	0	0	0	0	0	0	0	0	0	0	0	0	0	0	0	0	0	0	0	0	0	0	0	0	0	0	0	0	0	0	0	0	0	0	0	0	0	0	0	0	0	0	0	0	0	0	0	0	0	0	0	0	0	0	0	0	0	0	0	0	0	0	0	0	0	0	0	0	0	0	0	0	0	1.86852	0	0	0	0	0	0	0	0	0	0	0	0	0	0	0	0	0	0	0	0	0	0	0	0	0	0	0	0	0	0	0	0	0	0	0	0	0	0	0	0	0	0
ENSG00000264207	None	53.3124	30.2677	68.7471	66.6677	19.6407	20.5656	29.9377	32.1854	34.2454	8.97797	10.7118	26.0383	22.205	13.2113	16.9872	22.9922	34.8058	51.4831	32.8098	27.7065	13.4406	22.257	18.9169	1.83015	59.9588	8.20128	6.47031	61.4694	60.2942	52.0101	56.8276	30.913	45.9953	56.2089	40.9926	34.2371	34.4889	50.7369	23.4788	7.1292	28.758	87.2378	16.7483	45.421	29.1544	23.0666	22.769	22.4518	35.2156	76.8738	100.663	68.999	137.167	118.608	65.8644	45.5199	36.8807	66.7657	52.2431	17.4617	94.9544	95.2185	66.3053	128.82	54.5071	46.8856	85.3434	49.9541	31.5616	11.1151	38.132	29.1816	87.2617	62.2314	76.5658	50.2365	62.5919	47.5922	61.6835	67.3712	31.4222	17.4234	61.0247	87.4363	112.407	148.545	79.3766	19.5901	53.8654	37.3981	180.474	142.661	107.584	90.438	51.2393	78.8193	71.8511	71.4381	10.8256	18.6216	36.0944	45.1667	5.0963	10.9775	31.5072	54.2831	21.8702	84.4041	53.3955	49.5628	23.9577	34.6929	30.4527	42.8434	43.7802	38.8331	46.1371	5.92811	88.5097	146.23	87.8795	153.225	32.0599	35.639	17.6264	27.9307	28.4345	46.703	16.9635	18.1354	139.316	146.999	236.794	124.527	85.8786	154.046	186.063	138.764	142.412	84.0271	137.794	87.1916	58.2258	32.3031	71.2705	44.6297	2.5329	12.1453	23.5579	26.381	18.2473	21.8943	18.481	12.7605	115.302	96.5534	358.713	110.417	73.4702	0	32.8612	85.6784	6.48016	1.85433	31.0838	33.5465	248.772	207.31	170.042	94.7087	37.8639	75.4395	48.9247	74.1183	18.5765	26.38	43.3157	0	107.901	189.752	192.046	152.384	168.664	236.584	126.451	273.451	180.961	111.481	204.366	172.95
ENSG00000264212	None	0	0	0	0	0	0	0	5.92889	0	0	0	0	0	0	0	0	0	0	0	0	0	0	0	0	0	0	0	0	0	0	0	0	0	0	0	0	0	0	0	0	0	0	0	0	0	0	0	0	0	0	0	0	0	0	2.3523	0	0	0	1.06619	0	0	0	0	0	0	0	0	0	0	0	0	0	0	0	0.729198	0	0	0	0	0	0	0	0	0	0	0	0	0	0	0	0	0	0	0	0	0	0	0	0	0	0	0	0	0	0	0	0	0	0	0	0	0	0	10.2008	0	0	0	0	0	0	0	0	0	0	0	0	0	0	0	0	0	0	0	0	0	0	0	0	0	0	0	0	0	0	0	0	0	0	0	0	0	0	0	0	0	0	0	0	0	0	0	0	0	0	0	0	0	0	0	0	0	0	0	0	0	0	0	0	0	0	0	0	0	0	0	0	0	0	0	0
ENSG00000264215	None	0	6.20875	1.56243	0	0.818362	0	0	0.846985	0	0	5.35589	0	0	0	0	0	0	0	3.36511	0	4.20019	0	0.822472	0	6.26435	0	0	0	0	0	0	0.883228	0	0.936815	0	0	1.76866	0	0	0	0	0	0	0	0	1.39797	0	1.49679	3.10726	18.6361	8.46699	4.52452	0	0	3.52845	28.2223	0	2.08643	3.19856	0	12.8584	0.942757	9.18074	10.4192	0	1.17214	7.01453	4.87357	2.63013	6.94694	2.82459	1.12237	0	2.67662	0	0	0	0	5.21269	2.24571	0	0	0	0.787714	0.832643	0	0	0	0	0	0	0	0	0	0	0	0	0	0	1.96016	0	0	0	0	1.43214	0	0	0	0	0.774419	3.12492	0	0.922809	0	0	2.67814	1.24695	0	0	0	0	0	0	0	10.0722	0	0	0	0	0	0	0	0	0	0	17.4691	0	0	0	0	19.6849	6.22797	0	0.734161	0	2.97532	0.844299	0	0	2.93122	0.960386	0.912264	0	0	0	0	0	1.03194	0	0	0	0	0	0	0	0	0	0	0	0.901988	0	3.67997	0	0	1.03203	1.25619	3.16944	0	4.52733	0.76513	4.92425	9.3644	2.35345	5.42979	1.49646	0	1.49554	8.28577	1.52512	0.869095
ENSG00000264236	None	0	0	0	0	0	0	0	0	0	0	0	0	0	0	0	0	0	0	0	0	0	0	0	0	0	0	0	0	0	0	0	0	0	0	0	0	0	0	0	0	0	0	0	0	0	0	0	0	0	0	0	0	0	0	0	0	0	0	4.26474	0	0	0	0	0	0	0	0	14.6207	0	0	0	0	0	0	0	0	0	0	0	0	0	0	0	0	0	0	0	0	0	0	0	0	0	0	0	0	0	0	0	0	0	0	0	0	0	0	0	0	0	0	0	0	0	0	0	0	0	0	0	0	0	0	0	0	0	0	0	0	0	0	0	0	0	0	0	0	0	0	0	0	0	0	0	0	0	0	0	0	0	0	0	0	0	0	0	0	0	0	0	0	0	0	0	0	0	0	0	0	0	0	0	0	0	0	0	0	0	0	0	0	0	0	0	0	0	0	0	0	0	0
ENSG00000264243	None	0	0	0	0	0	0	0	0	0	0	0	0	0	0	0	0	0	0	0	0	0	0	0	0	0	0	0	0	0	0	0	0	0	0	0	0	0	0	0	0	0	0	0	0	12.8822	0	0	0	0	0	0	0	0	0	0	0	0	0	9.59567	3.27407	0	0	0	0	2.36987	4.68856	0	0	0	0	1.4123	0	0	0	0	0	0	0	0	0	0	0	0	0	0	0	0	0	0	7.64962	0	0	0	0	0	0	0	0	0	0	1.00262	0	0	0	0	0	0	0	0	0	0	0	0.922809	0	0	0	0	0	0	0	0	0	0	0	0	0	0	0	0	0	0	0	0	0	0	0	0	0	0	8.84496	0	0	0	1.46832	0	0	6.75439	0	3.92631	0	0	5.47358	0	0	0	0	0	0	0	0	0	0	0	0	0	0	0	0	0	9.92187	0	0	0	0	0	0	0	0	0	0	0	0	16.4741	0	0	0	0	0	0	0
ENSG00000264254	None	0	0	0	0	0	0	0	0	0	0	0	0	0	0	0	0	0	0	0	0	0	0	0	0	0	0	0	0	0	0	0	0	0	0	0	0	0	0	0	0	0	0	0	0	0	2.09696	0	0	0	0	0	0	0	0	0	0	0	0	0	0	0	0	0	0	0	0	0	0	0	0	0	0	0	0	0	0	0	1.48726	0	0	0	0	0	0	0	0	0	3.09317	0	0	0	0	0	0	0	0	0	0	0	0	0	0	0	0	0	0	0	0	0	0	0	0	0	0	0	0	4.98779	0	0	0	0	0	0	0	0	0	0	0	0	0	17.9422	8.11649	0	0	22.6849	26.9977	0	10.6741	0	11.0562	0	10.38	0	0	0	0	0	0	0	0	0	0	0	0	0	0	0	0	0	0	0	0	0	0	0	0	0	0	0	0	4.61754	0	0	0	0	0	0	0	0	0	0	0	0	0	0	0	0	0	0	0
ENSG00000264262	None	0	0	0	0	0	0	0	0	0	0	0	0	0	0	0	0	0	0	0	0	0	0	0	0	0	0	0	0	0	0	0	0	0	0	0	0	0	0	0	0	0	0	0	0	0	0	0	0	0	0	0	0	0	0	0	0	0	0	0	0	0	0	0	0	5.92468	0	0	0	0	0	0	0	0	0	0	0	0	0	0	0	0	0	0	0	0	0	0	0	0	0	0	0	0	0	0	0	0	0	0	10.7809	0	0	0	0	0	0	0	0	0	0	0	0	0	0	0	0	0	0	0	0	0	0	0	0	0	0	0	0	0	0	0	0	0	0	0	0	0	0	0	0	0	0	0	0	0	0	0	0	0	0	0	0	0	0	0	0	0	0	0	0	0	0	0	0	0	0	0	0	0	0	0	8.27994	0	0	0	0	0	0	0	0	0	0	0	0	0	0	0	0	0	0
ENSG00000264272	None	0	0	0	0	0	0	0	0	0	0	0	0	0	0	0	0	0	0	0	0	0	0	0	0	0	0	0	0	0	0	0	0	0	0	0	0	0	0	0	0	0	0	0	0	0	0	0	0	0	0	0.940776	0	0	0	0	0	0	0	0	0	0	0	0	0	0	0	0	0	0	0	0	0	0	0	0	0	0	0	0	0	0	0	0	0	0	0	0	0	0	0	0	0	0	0	0	0	0	0	0	0	0	0	0	0	0	0	0	0	0	0	0	0	0.922809	0	0	0	0	0	0	0	0	5.13605	0	0	0	0	0	0	0	4.53386	0	0	0	0	0	0	0	0	0	0	0	0	0	0	0	0	0	0	0	0	0	0	0	0	0	0	0	0	0	0	0	0	0	0	0	0	0	0	0	0	0	0	0	0	0	0	0	0	0	16.0677	0	0.851309	0	0	8.23051	0	0	0	0	0.869095
ENSG00000264273	None	0	0	0	0	0	0	0	0	0	0	0	0	0	0	0	0	0	0	0	0	0	0	0	0	0	0	0	0	0	0	0	0	0	0	0	0	0	0	0	0	0	0	0	0	0	0	0	0	0	0	0	0	0	0	0	0	0	0	0	0	0	0	0	0	0	0	0	0	0	0	0	0	0	0	0	0	0	0	0	0	0	0	0	0	0	0	0	0	0	0	0	0	0	0	0	0	0	0	0	0	0	0	0	1.21972	0	0	0	0	0	0	0	0	0	13.2611	0	0	0	0	0	0	0	0	0	0	0	0	0	0	0	0	0	0	0	0	0	0	0	0	0	0	0	0	0	0	0	0	0	0	0	0	0	0	0	0	0	0	0	0	0	0	0	0	0	0	0	0	0	0	0	0	0	2.75998	0	0	0	0	0	0	0	0	0	0	0	0	0	0	0	0	0	0
ENSG00000264281	None	20100.3	28049.6	26775.4	19370.3	18766.7	23517.6	24535.3	21682	26081.5	26561.3	26114.4	26312.2	28633.7	29904.7	29031.9	33624	21349.2	22870.3	25292.2	27984.4	17599.6	19512.9	18245.7	19111.4	33840	40161.7	32924.6	32984.3	28928.1	28555.3	25071.6	26861.6	33427.8	33907.1	33099.2	35734.2	24501.3	25893.4	26920.4	23226.9	22085.1	23943.5	24818.6	23207.8	16057.3	21201	20103.4	19149.1	43732.6	53741.8	48847	46149	74943.5	70442	72853.1	40918.7	43843.6	49171.9	49915.6	46228.7	18450.8	22860	19079.6	26348.4	34709.1	32477.7	32353.3	29241.4	29349.7	24250.4	26193.8	26068.1	15693.1	16590.3	18226.3	18047.4	17327.4	17307.9	16249.7	17357.8	13449.5	16395.5	14275.1	28375	34472.2	43723.2	32316.3	26814.7	29486.4	33083.8	33716.2	36114	31553.9	36282.1	23262.6	23382	24457.5	24353.9	29225.4	27606	25234	29784.4	40439.2	51838.3	65966	55198.7	18674	20327.9	21416.8	17944.8	16299.6	21615	17996.6	25663.2	27921.7	27947.8	27794.5	24081.2	24790.2	30332.7	33912.4	43601.6	51698	40524.8	46655.9	51579.2	32118.2	44193	27764.1	40608.2	33818	35869.5	30639.6	35494.7	23577.7	32613.2	33240.2	29879.9	20062.8	23622.7	22738	18428.6	20332.5	19533.1	18682	20983.4	27545.3	26107.8	24887.9	22980.8	33963.1	28166.1	26673.3	29597.9	43442	54434.1	52135.3	27262.7	39749.3	38922	43361.7	31275.4	32723.2	30546.4	55790.4	54079.4	41968.5	39100.2	40026	38563.6	36088.9	28129.7	46043.7	38594.6	34945.4	24174.1	41962.4	49647.7	33563.4	34790.4	42816.3	28234.5	37890.5	29632.7	30500	37241.4	36782.9	25964.6	36252.1	38514
ENSG00000264289	None	0	0	0	0	0	0	0	0	0	0	0	0	0	0	0	0	0	0	0	0	0	0	0	0	0	0	0	0	0	0	0	0	0	0	0	0	0	0	0	0	0	0	0	0	0	0	0	0	0	0	0	0	0	0	0	0	0	0	0	0	0	0	0	0	0	0	0	0	0	0	0	0	0	0	0	0	0	0	0	0	0	0	0	0	0	0	0	0	0	0	0	0	0	0	0	0	0	0	0	0	0	0	0	0	0	0	0	0	0	0	0	2.56985	0	0	0	0	0	0	0	0	0	0	0	0	0	0	0	0	0	0	0	0	0	0	0	0	0	0	0	0	0	0	0	0	0	0	0	0	0	0	0	0	0	0	0	0	0	0	0	0	0	0	0	0	0	0	0	0	0	0	0	0	0	0	0	2.51238	0	0	0	0	0	0	0	0	0	0	0	0	0	0
ENSG00000264290	None	0	2.32828	3.12487	11.9852	5.72853	0	0	1.69397	0	0	0	0	0.822407	0	0	0	0	0	0	0	0	7.419	0	11.896	0	0	0	0	0	0	0	0	0	0	0	0	0	0	0	0	1.06511	7.6333	0	0	0	6.98987	0	4.49036	0	0	4.70388	13.5736	8.42251	0	4.7046	0	0	3.12964	0	5.45678	9.89109	0	5.10041	0	0	3.51642	2.33818	0	3.9452	4.16816	7.06148	3.3671	13.9885	5.35323	8.02118	3.86434	6.78707	11.8981	5.21269	17.2171	0	5.12454	10.3273	0.787714	12.4896	0	0	0	1.76608	0	0	0	1.59383	0	18.5334	2.18942	4.16528	1.0824	0	0	11.0288	0	0	7.31835	0	0	0	12.698	11.5167	16.2628	9.37475	11.5643	3.69123	17.3414	12.5086	0	0	0	2.79504	8.78976	0	0	0	0	0	0	0	0	0	0	4.2217	24.3495	8.55882	2.70711	21.0646	38.1144	27.9095	32.0223	36.5653	30.9574	3.93697	58.1277	14.7505	17.6199	9.09836	14.8766	6.75439	8.40832	4.90789	9.77074	4.80193	8.21038	8.21379	1.82292	12.4911	0	0	0	0	0	0	0	14.5804	0	0	0	0	0	0.919145	0	0	0	0	0	2.06405	0	3.16944	0	0	0	0	11.9183	33.7327	12.4109	3.74114	19.5322	13.4599	0	0	16.5128
ENSG00000264300	None	0	1.55219	0	2.9963	0	2.5707	0	0	0	0	0	0	0	0	0	0	0	0	0	0	0	0	0	0	0	0	0	0	0	0	0	0	0	0	0	0	0	0	0	0	0	0	0	0	0	0	0	0	0	0	0	0	0	0	0	0	0	0	7.4633	0	0	0	0	0	0	0	0	0	0	0	0	0	0	1.33831	0	0	0	2.97451	0	0	0	0	0	0	0	0	0	0	0	10.1995	0	0	0	0	0	0	2.08264	0	0	8.82074	2.00524	0	0	0	0	0	0	0	0	0	0	0	0.922809	0	0	0	0	0	0	0	0	0	7.28634	0	0	0	0	0	0	0	0	0	0	0	19.4442	11.1167	0	0	25.0183	8.84496	0	0	0	0	0	0	0	0	2.94474	1.95415	0	0	0	0	0	0	0	0	0	0	0	0	0	0	0	0	0	0	0	0	0	5.51996	0	0	0	0	0	0	0	0	0	0	0	0	0	0	0	0	0	0
ENSG00000264304	None	0	0	0	0	0	0	0	0	0	0	0	0	0	0	0	0	0	0	0	0	0	0	0	0	0	0	0	0	0	0	0	0	0	0	0	0	0	0	0	0	0	0	0	0	0	0	0	0	0	0	0	0	0	0	0	0	0	0	0	0	0	0	5.10041	0	0	0	0	0	5.26027	0	0	0	0	0	0	0	0	0	0	0	0	0	0	0	0	0	0	0	0	0	0	0	0	0	0	0	0	0	0	0	0	0	0	0	0	0	0	0	0	0	0	0	0	0	0	0	0	0	0	0	0	0	0	0	0	0	0	0	0	0	0	8.11649	0	0	0	0	0	0	0	0	0	0	1.55269	0	0	0	0	0	0	0	0	0	0	0	0	0	0	0	0	0	0	0	0	0	0	0	0	0	0	0	0	0	0	0	0	0	0	0	0	0	0	0	0	0	0	0	0	0	0	0
ENSG00000264324	None	4.63586	18.6263	4.6873	6.74168	61.3771	80.5487	29.9377	66.9118	25.2335	39.503	16.0677	29.6298	23.8498	45.414	22.6496	0	14.0881	40.5113	0	20.1502	23.5211	7.419	38.6562	0.915077	0	0	0	0	49.8082	8.81527	20.4224	0	33.2732	12.1786	4.55473	11.4124	4.42165	0	0	19.3507	13.8465	0	20.3372	5.82321	27.1203	86.6743	17.8899	12.7227	20.7151	0	0	0	19.2514	4.51841	0	0	0	0	9.59567	1.09136	28.6841	14.1414	12.241	0	0	17.5821	0	0	5.26027	11.1151	12.7107	1.12237	20.6497	15.3906	13.1256	15.4574	12.0659	7.43628	13.9005	21.7085	7.64323	5.12454	7.51073	22.8437	14.1549	10.8427	7.51989	2.06212	21.1929	15.2992	0	4.80879	7.96917	14.799	3.27059	13.1365	2.08264	7.57677	9.62273	10.7809	41.1075	0	8.91853	30.4931	61.5822	0	27.3377	32.8653	25.1273	21.6837	6.24983	16.704	24.9158	0	40.0276	2.67814	14.9634	26.0837	13.0435	9.58883	0	0	7.28634	34.5591	18.8854	0	21.3259	28.0218	11.744	21.158	18.9977	14.4293	0	0	53.4716	0	31.6308	0	0	11.0562	9.84244	26.9879	12.4215	8.07577	5.30738	8.18212	14.3531	22.4222	27.4842	18.5644	8.64348	14.5962	17.4543	41.9272	12.4911	0	0	0	15.6736	6.96196	0	5.61826	14.5804	0	4.97341	13.6671	34.4583	0	1.83829	9.01988	13.8526	22.9998	0	0	11.3523	3.76857	21.1296	26.2881	0	39.7867	0	5.95916	0	0	2.24469	0	0	0	0	0
ENSG00000264340	None	0	0	0	0	0	0	0	0	0	0	0	0	0	0	0	0	0	0	0	0	0.840039	0	0	3.66031	0	0	0	0	0	0.881527	0	0	0	0	0	0	0	0	0	0	0	0	0	0	0	0	0	2.24518	0	0	0	0	0	0	0	0	0	0	0	0	0	0	0	0	0	0	0	0	0	0	0	0	0	0	0	0	0	0	0	0	0	0	0	0	0	0	0	0	0	0	0	0	0	0	0	0	0	0	0	7.84065	0	0	0	0	0	0	0	0	0	0	0	0	0	0	0	0	0	0	0	0	0	0	0	0	0	0	0	0	0	0	0	0	0	0	0	0	0	0	0	0	0	0	0	0	0	0	0	0	0	0	0	0	0	0	0	0	0	0	0	0	0	0	0	0	0	0	0	0	0	0	0	0	0	0	0	0	0	0	0	0	0	0	0	0	0	0	0	0	0	0
ENSG00000264365	None	0	0	0	0	0	0	0	0	0	0	0	0	0	0	0	0	0	0	0	0	0	0	0	0	0	0	0	0	0	0	0	0	0	0	0	0	0	0	0	0	0	0	0	0	0	0	0	0	0	0	0	0	0	0	0	0	0	0	0	0	0	0	0	0	0	0	0	0	0	0	0	0	0	0	0	0	0	2.23089	0	0	0	0	0	0	0	0	0	0	0	0	0	0	0	0	0	0	0	0	0	0	0	0	0	0	0	0	0	0	0	0	0	0	0	0	0	0	0	0	0	0	0	0	0	0	0	0	0	0	0	0	0	0	0	0	0	0	0	0	0	0	0	0	0	0	0	0	0	0	0	0	0	0	0	0	0	0	0	0	0	0	0	0	0	0	0	0	0	0	0	0	0	0	0	0	0	0	0	0	0	0	0	0	0	0	0	0	0	0	0	0
ENSG00000264373	None	0	0	0	0	0	0	0	0	0	0	0	0	0	0	0	0	0	0	0	0	0	0.927374	0	0	0	0	0	0	0	0	0	0	0	0	0	0	0	0	0	0	0	0	0	0	0	0	0	0	0	0	0	0	0	0	0	0	0	0	0	0	0	0	0	0	0	0	0	0	0	0	0	0	0	0	0	0	0	0	0	0	0	0	0	0	0	0	0	0	0	0	0	0	0	0	0	0	0	0	0	0	0	0	0	0	0	0	0	0	0	0	1.04164	0	0	0	0	0	0	0	0	0	0	0	0	0	0	0	0	17.3468	0	0	0	0	0	0	0	0	0	0	0	0	0	0	0	0	3.03279	0	0	0	0	0	0	0	0	0	0	0	0	0	0	0	0	0	0	0	0	0	0	0	0	0	0	0	0	0	0	0	0	0	0	0	0	0	0	0	0	0	0	0	0	0
ENSG00000264421	None	0	0	0	0	0	0	0	0.846985	0	0	0	0	0	0	0	0	0	0	0	0	0	0	0	0	0	0	0	0	0	0	0	0	0	0	0	0	0	0	0	0	0	0	0	0	0	0	0	0	0	0	0	0	0	0	0	0	0	0	0	0	0	0	0	0	0	0	0	0	0	0	0	0	0	0	0	0	0	0	0	0	0	0	0	0	0	0	0	0	0	0	0	0	0	0	0	0	0	0	0	0	0	0	0	0	0	0	0	0	0	0	0	0	0	0	0	0	0	0	0	0	0	0	0	0	0	0	0	0	0	0	0	0	0	0	0	0	0	0	0	0	0	0	0	0	0	0	0	0	0.981579	0	0	0	0	0	0	0	0	0	0	0	0	0	0	0	0	0	0	0	0	0	0	0	0	0	0	0	0	0	0	0	0	0	0	0	0	0	0	0	0	0
ENSG00000264431	None	0	0	0	0	0	0	0	0	0	0	0	0	0	0	0	0	0	0	0	0	0	0	0	0	0	0	0	0	0	0	0	0	0	0	0	0	0	0	0	0	0	0	0	0	0	0	0	0	0	0	0	0	0	0	0	0	0	0	0	0	0	0	0	0	0	0	0	15.8391	0	0	0	0	0	0	0	0	0	0	0	0	0	0	0	0	0	0	0	0	0	0	0	0	0	0	0	0	0	0	0	0	0	0	0	0	0	0	0	0	0	0	0	0	0	0	0	0	0	0	0	0	0	0	0	0	0	0	0	0	0	0	0	0	0	0	0	0	0	0	0	0	0	0	0	0	0	0	0	0	0	0	0	0	0	0	0	0	0	0	0	0	0	0	0	0	0	0	0	0	0	0	13.8526	0	0	0	0	0	0	0	0	0	0	0	0	0	0	0	0	0	0	0
ENSG00000264434	None	0	0	0	0	0	0	0	0	0	0	0	0	0	0	0	0	0	0	0	0	0	2.78212	0	0	0	0	0	0	0	0	0	0	0	0	0	0	0	0	0	0	0	0	0	0	0	0	0	0	0	0	0	0	0	0	0	0	0	0	0	0	0	0	0	0	0	7.03284	0	0	0	0	0	0	0.66612	0	0	0	0	0	4.34391	0	0	0	0	0	0	0	0	0	0	0	0	0	0	0	0	0	0	0	0	0	0	0	0	0	0	0	0	0	0	0	0	0	0	0	0	0	0	0	0	0	0	0	0	0	0	0	0	0	0	0	0	0	0	0	0	0	0	0	0	0	0	0	0	0	0	0	0	0	0	0	0	0	0	0	0	0	0	0	0	0	0	0	0	0	0	0	0	0	0	0	0	0	0	0	0	0	0	0	0	0	0	0	0	0	0	0	0	0	0	0
ENSG00000264435	None	0	0	0	0	9.00198	0	0	1.69397	0	0	0	0	0	0	0	0	0	0	0	0	0	0	0	0	0	0	0	0	0	0	1.77586	0	0	0	0	0	0	0	0	0	0	6.54283	0	0	0	2.79595	4.87907	0	0	0	0	0	0	0	0	0	0	0	0	0	0	0	0	0	0	0	0	0	0	0	0	0	5.32896	1.33831	0	0	3.77059	2.97451	0	0	0	9.22417	0	4.72628	0	0	0	0	0	0	3.2372	0	0	0	0	0	0	0	0	0	0	0	0	0	0	0	0	0	8.37577	3.87209	4.16655	0	4.61404	2.04016	0	0	0	0	0	6.39255	0	0	0	0	0	0	0	0	0	0	0	0	0	0	0	0	0	0	0	0	0	8.30396	0	0	0	0	0.844299	4.67129	2.94474	0	8.64348	0	0	0	0	0	0	0	0	0	0	0	0	0	0	0	0	0	0	0	0	0	0	9.01438	0	10.0495	0	0	0	0	0	0	0	0	0	0	0	0	0	0
ENSG00000264449	None	0	0	0	0	6.5469	5.1414	8.55364	0	0	0.897797	0	0	5.75685	10.7342	10.5159	0	0	0	0	0	0	0	0	0	0	0	0	0	0	0	0	7.94906	0	2.81045	0	0	0	0	0	0	0	0	0	0	0	0	0	0	0	0	0	0	0	0	0	0	0	0	0	0	0	0	0	0	0	0	0	0	0	0	0	0	0	0	0.729198	0	0	0	0	4.49141	0	0	0	0	0	0	0	0	0	0	0	0	0	5.75515	0	0	0	0	0	0	0	0	0	0	0	0	0	0	0	0	2.08328	2.56985	6.45966	0	0	0	0	0	0	0	0	0	0	7.55979	8.81321	0	0	0	0	0	0	0	0	0	0	0	0	0	1.92449	0	0	0	0	0	0	0	0	0	0	0	0	0	0	0	0	0	0	0	0	0	0	0	0	0	0	0	0	0	0	0	0	0	0	0	0	0	2.11296	0	0	0	0	0	0	3.87842	0	0	0	0	0	0
ENSG00000264451	None	0	0	0	0	0	0	0	4.23492	0	0	0	0	0.822407	0	0	0	0	0	0	0	0	0	0	0	0	0	0	0	0	0	0	0	0	0	0	0	0	0	0	0	0	0	0	0	0	0	0	2.99357	0	0	0	0	0	0	0	0	0	0	0	0	0	0	0	0	15.4042	0	0	0	0	0	0	0	0	0	0.729198	0	0	0	0	1.49714	0	0	0	0	0	0	0	0	0	0	0	0	0	0	0	0	0	2.16479	0	8.82074	2.00524	0	0	18.2959	0	0	11.7162	17.1796	0	0	0	0	1.84562	0	0	0	1.24695	13.0418	0	0	9.85564	0	0	0	0	0	0	0	0	0	0	0.901832	0.95098	3.60948	0	0	0	0	23.0938	0	0	0	0	2.93664	0	0	0	0	0	0	0	0	0	0	0	0	0	0	0	0	0	0	0	0	0	0	0	0	1.83829	0	2.77053	0	0	0	0	5.02476	0	0	19.6184	0	0	0	0	0	0	0	0	0	0	0
ENSG00000264452	None	0	0	0	0	0	0	0	0	0	0	0	0	0	0	0	0	0	0	0	0	0	0	0	0	0	0	0	0	0	0	0	0	0	0	0	0	0	0	0	0	0	0	0	0	0	0	0	0	0	0	0	0	0	0	0	0	0	0	0	0	0	0	0	0	0	0	0	0	0	0	0	0	0	0	0	0	0	0	0	0	0	0	0	0	0	0	0	0	0	0	0	0	0	0	0	0	0	0	0	0	0	0	0	0	0	0	0	0	0	0	0	0	0	0	0	0	0	0	0	0	0	0	0	0	0	0	0	0	0	0	0	0	0	0	0	0	0	0	0	8.84496	0	0	0	0	0	0	0	0	0	0	0	0	0	0	0	0	0	0	0	0	0	0	0	0	0	0	0	0	0	0	0	0	0	0	0	0	0	0	0	0	0	0	0	0	0	0	0	0	0	0
ENSG00000264456	None	28.5878	27.1633	17.968	18.7269	24.5509	48.8433	79.5488	57.595	16.2215	18.8537	38.3839	19.7532	27.9618	13.2113	80.0824	15.3282	28.1761	21.0996	2.52383	19.3106	115.085	112.212	89.6494	129.026	34.0065	0	8.31897	13.7618	44.5653	29.9719	31.0776	28.2633	2.93587	25.294	15.9416	20.7498	5.30598	23.0622	9.78284	45.8306	6.39067	22.8999	38.2818	15.1403	24.4083	19.5716	35.7798	41.1616	53.8592	8.15329	45.1573	49.7698	14.4386	57.6097	47.046	35.5055	59.66	37.5557	41.5812	80.7603	41.5426	7.54206	59.1647	66.3043	123.233	86.7384	72.4835	149.862	105.205	159.78	153.94	178.456	49.2929	38.1418	24.7927	31.8808	24.1318	23.0525	19.1132	25.4513	14.4372	27.6725	16.8991	28.3577	34.971	56.382	8.35544	3.09317	14.1286	0	33.1813	22.441	46.2212	21.3763	42.5177	27.3678	61.4379	36.8015	9.62273	5.88049	17.0446	9.23864	33.126	9.7578	0	0	34.3674	15.6857	33.5031	37.1721	37.499	37.2628	43.372	6.12049	23.7664	29.4596	18.7042	36.7543	31.6772	7.99069	32.8521	3.42403	49.5471	15.1196	36.5119	16.1704	22.7476	26.6874	2.60977	16.6241	36.9399	22.5458	53.2549	31.583	272.219	269.977	139.548	277.527	429.161	296.306	328.737	406.894	32.6065	62.4037	56.8647	43.8859	40.5264	39.2388	35.3368	33.2205	59.5439	25.5434	30.8017	48.3074	33.6298	21.9874	49.846	35.0859	53.8781	66.1386	17.7998	22.473	22.6806	44.5039	0	31.0615	11.7663	10.5687	21.1403	15.3338	8.31158	34.9597	36.6935	105.168	37.1529	54.0161	19.0167	4.2061	3.77278	13.0072	16.4142	40.0115	10.9827	8.53253	16.461	0	0	37.6626	16.0137	0
ENSG00000264458	None	0	0	0	0	0	0	0	0	0	0	0	0	0	0	0	0	0	0	0	0	0	0	0	0	0	0	0	0	0	0	0	13.2484	0	0	0	0	0	0	0	0	0	0	0	0	0	0	0	0	12.429	0	2.82233	0	15.6418	16.944	12.9376	0	0	0	0	5.45678	0	0	0	6.63043	0	4.68856	3.50726	18.2759	0	0	5.64918	4.48947	0	0	0	0	2.26236	0	0	2.99427	0	0	0	0	0	0	0	3.09317	8.83039	5.09975	0	0	0	0	0	0	0	0	0	4.90041	0	0	0	0	0	0	0	0	0	0	0	0	3.69123	0	0	0	0	0	0	0	0	0	0	0	3.77709	0	0	0	0	0	0	0	0	0	0	0	0	0	0	0	0	0	0	0	0	0	0	0	0	0	0	0	0	0	0	0	0	0	0	0	0	0	0	0	0	0	0	0	0	0	0.923509	0	0	0	0	0	0	0	0	0	0	0	0	0	0	0	0	0	0	0
ENSG00000264472	None	0	0	0.781217	0	0	0	0	0	0	0	0	0	0	0	0	0	0	0	0	0	0	0	0	0	0	0	0	0	0	0	6.21552	0	0	0	0	0	0	0	0	0	0	0	0	0	0	0	0	0	0	0	0	0	0	0	2.3523	0	0	0	0	0	0	0	0	0	15.4042	0	0	15.8391	0	0	0	0	0	0	0	0	0	0	0	4.49141	0	0	0	0	0	0	0	9.27952	0	0	0	0	0	0	0	0	0	0	0	0	0	32.8485	0	0	0	0	0	0	0	0	0	1.28492	0	13.2611	0	0	0	0	0	0	0	0	0	0	0	0	0	0	0	0	0	0	0	0	0	0	0	0	0	0	0	0	0	0	0	0	0	0	0	0	0	0	0	0	0	0	0	0	8.81642	0	0	0	0	0	0	0	0	0	0	0	0	0	0	0	0	0	0	0	0	0	0	0	0	0	0	0	0	0	0	0
ENSG00000264475	None	0	0	0	0	3.27345	0	0	0.846985	0	0	0	0	0	0	0	0	0	0	0	2.51878	0.840039	0	0	0	0	0	0	0	0	0	0	0	0	0	0	0	0	0	0	0	0	0	0	0	0	0	0	0.748393	0	0	0	0	0	0	5.88075	26.4015	0	0	0	0	0	0	0	0	29.6234	2.34428	0	12.1839	0	0	0	0	0	0	0	0	0	9.66717	0	0	0	0	0	0	0	0	0	5.15529	0	0	0	0	0	0	0	0	0	0	0	0	0	0	0	0	0	0	0	0	0	0	10.4164	0	0	0	0	0	0	0	0	0	0	0	0	0	0	0	0	0	0	0	0	0	0	0	0	0	0	0	0	0	0	0	0	0	0	0	0	0	0	0	0	0	0	0	0	0	0	0	0	0	0	0	0	0	0	0	0	0	0	0	0	0	0	0	0	0	0	0	0	10.7118	41.8561	8.51309	0	25.5976	0	0	0	0	0	0
ENSG00000264486	None	0	0	0	0	0	0	0	0	0	0	0	0	0	0	0	0	0	0	0	0	0	0	0	0	0	0	0	0	0	0	0	0	0	0	0	0	0	0	0	0	0	0	0	0	0	0	0	0	0	0	0	0	0	0	0	16.3871	0	0	0	0	0	0	0	0	15.4042	0	16.3672	37.7702	0	2.77878	0	0	0	0	0	0	0	0	6.08147	0	0	0	0	0	0	0	0	0	0	0	0	0	0	0	0	0	0	0	0	0	0	0	0	0	0	0	0	0	0	0	0	0	0	0	0	0	0	0	0	0	0	0	0	0	0	0	0	0	0	0	0	0	0	0	0	0	0	0	0	11.0562	0	0	0	0	0	0	0	0	0	0	0	0	0	0	0	0	0	0	37.2249	0	9.58452	22.473	0	0	0	0	0	0	0	0	0	0	0	0	0	0	0	0	0	0	0	0	0	2.32705	0	0	0	0	0	0
ENSG00000264488	None	0	0	0	0	0	0	0	0	0	1.79559	0	0	0	0	0	0	0	0	0	0	0	0	0	0	0	0	0	0	0	0	0.887931	0	0	0	0	0	0	0	0	0	0	0	0	0	0	0	0	0	0	0	0	0	0	0	0	0	0	0	0	0	0	0	0	0	0	0	0	0	0	0	0	0	0	0	0	0	0	0	0	0	0	0	0	0	0	0	0	0	0	13.5993	0	0	0	0	0	0	0	0	0	0	0	0	0	0	0	0	0	0	0	0	0	0	0	0	0	0	0	0	0	0	0	0	0	0	0	0	0	0	0	0	0	0	0	0	0	0	0	0	0	0	0	0	0	0	0	0	0	0	0	0	0	0	0	0	0	0	0	0	0	0	0	7.02282	0	0	0	0	0	0	0	0	0	0	0	0	0	0	0	0	0	0	0	0	0	0	0	0	0	0	0	0
ENSG00000264490	None	0	0	0	0	0	0	0	0	0	0	0	0	0	0	0	0	0	0	0	0	0	0	0	0	0	0	0	0	0	0	0	0	0	0	0	0	0	0	0	0	0	0	0	0	0	0	0	0	0	0	0	0	0	0	0	0	0	0	0	0	0	0	0	0	0	0	0	0	0	0	0	0	0	0	0	0	0	0	0	0	0	0	0	0	0	0	0	0	0	0	0	0	0	0	0	0	0	0	0	0	0	0	0	0	0	0	0	0	0	0	0	0	0	0	0	0	0	0	0	0	0	0	0	0	0	0	0	0	0	1.51129	0	0	0	0	0	0	0	0	0	0	0	0	0	0	0	0	0	0	0	0	0	0	0	2.73438	0	0	0	0	0	0	0	0	0	0	0	0	0	0	0	0	0	0	0	0	0	0	0	0	0	0	0	0	0	0	0	0	0	0	0	0
ENSG00000264491	None	0	0	0	0	0	0	0	0	0	0	0	0	0	0	0	0	0	0	0	0	0	0	0	0	0	0	0	0	0	0	0	0	0	0	0	0	0	0	0	0	0	0	0	0	0	0	0	0	0	0	0	0	0	0	0	0	0	0	0	0	0	0	0	0	0	0	0	0	0	0	0	0	0	0	0	0	0	0	0	0	0	0	0	0	0	0	0	0	0	0	0	0	0	0	0	0	0	0	0	0.980082	0	0	0	0	0	0	0	0	0	0	0	0	0	0	0	0	0	0	0	0	0	0	0	0	0	0	0	0	0	0	0	0	0	0	0	0	0	0	0	0	0	10.38	0	2.20248	0	0	0	0	0	0	0	0	0	0	0	0	0	0	0	0	0	0	0	0	0	0	0	0	0	0	0	0	0	0	0	0	0	0	6.791	0	0	0	0	6.20547	0	0	0	0	0	0
ENSG00000264497	None	0	0	0	0	0	3.4276	0	0	0	0	0	0	0	0	0	0	0	0	0	0	0	0	0	0	0	0	0	0	0	0	0	0	0	0	0	0	0	0	0	0	0	0	0	0	0	0	0	0	0	0	0	0	0	0	0	0	0	0	0	0	0	0	0	0	7.10962	0	0	0	0	0	0	0	0	0	0	0	3.01648	0	0	3.74284	0	0	0	0	0	0	0	0	0	0	0	0	0	0	0	0	0	0	0	0	0	0	0	0	0	0	0	0	0	0	0	0	0	0	0	0	0	0	0	0	0	0	0	0	0	0	0	0	0	0	0	0	0	0	0	0	0	0	0	0	0	0	0	0	0	0	0	0.934258	0	0	0	0	0	0	0	0	0	0	0	0	0	0	0	0	0	0	0	0	0	0	0	0	11.1192	0	0	0	0	0	0	0	0	0	0	0	0	0	0	0	0	0
ENSG00000264513	None	0	0	0	0	0	0	0	0	0	0	0	0	0	0	0	0	0	0	0	0	0	0	0	0	0	0	0	0	0	0	0	0	0	0	0	0	0	0	0	0	0	0	0	0	0	0	0	0	0	0	0	0	0	0	0	0	0	0	0	0	0	0	0	0	18.959	7.03284	0	0	0	0	0	0	0	0	0	0	0	0	6.08147	0	0	0	0	0	0	0	0	0	0	0	0	0	0	0	0	0	0	0	0	0	0	0	0	0	0	0	0	0	0	0	0	0	0	0	0	0	0	0	0	0	0	0	0	0	0	0	0	0	0	0	0	0	0	0	0	0	0	0	0	0	0	0	0	0	0	0	0	0	0	0	0	0	0	0	0	0	0	0	0	0	0	1.40456	0	0	0	0	0	0	0	0	0	0	0	0	0	0	0	0	0	0	0	1.70262	0	0	0	0	0	0	0	0
ENSG00000264514	None	0	0	0	0	0	0	0	0	0	0	0	0	0	0	0	0	0	0	0	0	0	0	0	0	0	0	0	0	0	0	0	0	0	0	0	0	0	0	0	0	0	0	0	0	0	0	0	0	0	0	0	0	0	0	0	0	0	0	0	0	0	0	0	0	0	0	0	0	0	0	0	0	1.33224	2.67662	1.4584	0	0	0	0	0	0	0	0	0	0	0	0	0	8.83039	0	0	0	0	0	0	0	0	0	0	0	0	0	0	0	0	0	0	0	4.18789	0.774419	0	0	0	0	0	0	0	0	0	0	0	0	0	0	0	0	0	0	2.60977	0	0	0	0	0	0	0	0	0	5.77346	0	0	0	0	0	0	0	0	2.80277	0	0	0	0	0	0	0	0	0	0	0	0	0	0	0	0	0	0	0	0	0	0	0	0	0	0	0	0	0	0	0	0	0	0	0	0	0	0	0	0	0	0
ENSG00000264520	None	0	0	0	0	0	0	1.71073	0	0	0	5.35589	0	0	0	0	0	0	0	0	0	0	0	0	0	0	0	0	0	0	0	0	0	0	0	0	0	0	29.5197	0	0	0	0	0	0	0	0	0	0	0	0	0	0	0	0	0	0	0	9.38893	0	0	0	0	0	0	7.10962	0	0	0	0	0	0	0	0	0	0.729198	0	0	2.97451	0	1.49714	0	1.02491	0	0	3.33057	0	5.01326	5.15529	0	0	0	0	0	0	0	0	0	0	0	0	0	0	0	0	0	0	0	0	5.23486	0	2.08328	0	0	0	0	0	0	0	0	0	0	0	0	0	0	0	0	0	0	0	0	0	0	0	0	0	0	0	0	0	0	0	0	0	0	2.97532	0	0	0.981579	4.88537	0	0	0	0	0	0	0	0	0	0	0	0	0	0	0	0	0	0	0	0	0	0	0	0	4.1281	0	0	0	0	0	0	0	0	0	0	0	0	0	0	0
ENSG00000264546	None	0.772643	5.43266	0	0	0.818362	4.2845	0	0	0	3.59119	0	0	1.64481	14.037	0	0	0	8.43985	0	0	0	0	0	1.83015	0	0	0	0	0	0	0	0	0	0	0	4.14995	0	0	0	0	0	21.8094	0	0	0	0.698987	7.3186	0	0	0	0	0	0	0	5.88075	4.55199	0	3.12964	0	0	8.90198	0	9.18074	0	0	0	7.01453	17.0575	0	5.55755	2.82459	1.12237	8.65956	5.35323	10.2088	4.83043	3.01648	4.46177	8.68782	6.73712	3.39699	0	3.75536	2.36314	0	6.50562	10.8621	0	0.883039	0	3.2372	4.00732	0	2.46649	10.902	6.56827	7.28925	3.24719	10.8256	0	3.00786	0	0	6.09862	0	0	9.37294	5.22857	7.3288	8.51861	2.08328	0	2.76843	0	3.75259	4.01721	0	0	0	0	0	23.1122	0	2.15994	21.4035	0	5.68689	0	6.52443	6.04514	24.2748	8.11649	72.2745	18.9498	0	20.6453	42.7946	7.62437	23.0938	30.9574	64.9601	18.6839	5.43441	8.07577	5.30738	4.46297	0.844299	1.86852	7.85263	3.90829	0	1.82453	4.1069	2.73438	0	0	0	23.7345	0	0	0	8.42738	3.24008	0	0	0	0	0	2.75743	0	11.0821	15.6399	8.89539	0	0	7.53713	0	11.5668	0	0	0	7.66178	0	0	0	0	0	0	0	0
ENSG00000264548	None	6.95378	6.98485	6.24974	8.23983	4.91017	0	5.13218	3.38794	0	0.897797	0	0	3.28963	0	0	0	0	0	4.20639	2.51878	0	6.49162	4.93483	17.3865	0	9.22644	0	0	0	14.986	5.32759	0	0	0	0	0	0	0	0	0	0	0	0	6.98785	0	1.39797	0.813178	1.49679	0	0	14.1116	21.4915	0	0	19.9945	2.73119	6.50836	2.08643	0	0	8.90198	0	14.2811	3.78882	0	5.8607	0	0	2.63013	2.77878	1.4123	2.24474	2.66448	3.34577	4.37519	4.83043	5.27883	1.48726	8.68782	3.74284	1.6985	1.02491	10.3273	0	2.49793	0	0	0	3.53216	10.1995	9.7116	0	3.18767	18.0876	9.81178	0	4.16528	7.57677	1.20284	0	3.00786	10.2652	5.0963	0	0	0	12.4973	4.48163	3.14091	6.96977	10.4164	8.99446	6.45966	8.16065	0	18.747	3.74084	0	13.0435	0	7.39173	0	5.82907	7.55979	3.77709	0	1.42172	0	9.13421	0	25.3302	12.6256	32.3333	1.80474	35.6477	15.881	0	59.4701	21.1694	8.84496	21.6534	4.15198	4.65806	8.80993	5.30738	2.23149	7.59869	9.34258	3.92631	0	0	3.64906	0	2.73438	17.2953	0	0	23.7345	0	16.2446	9.58452	15.4502	0	7.41731	2.4867	0	0	0	0	11.7258	0	0	0	17.0272	9.28823	0	0	12.6183	6.03644	0	0	2.55393	36.8707	5.42979	6.73406	0	0	0	0	0
ENSG00000264558	None	9.27171	4.65656	1.56243	11.2361	211.137	95.9729	76.1274	146.528	93.7243	73.6193	124.971	81.7064	41.9427	42.9368	74.42	0	53.8661	64.9868	0	57.9319	48.7222	0.927374	53.4607	2.74523	4.47454	0	0	0	27.0887	19.3936	0.887931	0	0	0	11.3868	0	0	14.7598	0	0	0	0	0	0	81.361	91.5673	24.3953	24.697	0	0	1.88155	1.13113	0	14.6848	0	20.0287	0	0	0	1.09136	64.2921	78.2488	42.8434	0	0	17.5821	0	0	0	27.7878	12.7107	15.7131	37.3027	7.3607	20.4175	23.1861	33.1812	16.3598	12.1629	38.177	22.9297	0	15.0215	11.028	9.99171	0	6.68435	0	0	0	0	0	0.796917	0	29.4353	3.28414	0	12.9887	2.40568	23.522	68.1782	92.3864	0	4.8789	17.1857	0	7.81078	26.1429	42.9258	14.714	33.3324	51.3969	16.6106	27.5422	68.7974	0	0	21.3412	26.0871	46.346	1.64261	0	5.82907	50.7586	0	0	90.9903	0	96.5616	19.6467	23.2194	8.11649	5.70588	7.21896	0	0	3.72127	0	0	0	0	6.22797	0	4.40497	3.79098	6.69446	0	2.80277	0.981579	12.702	1.92077	0	3.08017	1.82292	0	0	0	0	9.79602	0	0	0	0	1.85433	0	0	42.8628	54.4696	8.2723	3.60795	0	0.919993	0	1.0016	9.28823	0	0	0	34.7095	29.8401	0	6.81047	7.84482	10.8596	15.7128	21.1599	0	14.3118	0	0
ENSG00000264577	None	53.3124	45.0135	18.7492	44.1955	1326.56	1329.05	1137.63	1086.68	792.151	838.542	655.204	715.605	472.884	704.329	605.876	505.829	362.146	496.263	307.067	413.079	462.861	10.2011	438.377	10.0658	14.3185	2.05032	25.8812	203.675	359.144	532.442	298.345	22.0807	10.7649	19.6731	43.2699	10.3749	24.7613	250.917	18.5874	35.646	10.6511	15.2666	19.1409	6.98785	379.007	722.752	305.755	202.066	8.28602	3.49427	18.8155	33.9339	36.0965	35.0177	55.279	65.5486	49.8974	25.0371	26.6546	38.1974	451.033	423.298	228.498	15.1553	7.10962	178.165	35.0726	21.9311	17.0959	218.134	124.282	63.975	346.382	147.214	197.613	218.335	285.811	145.008	92.9597	182.651	112.101	12.2989	83.5569	163.845	135.721	32.5281	40.1061	25.7765	5.29824	50.1475	26.7069	24.0439	13.5476	11.5103	142.816	35.0308	11.4545	75.7677	69.7648	263.642	661.73	399.315	5.0963	76.8427	134.622	132.692	158.559	247.984	435.54	124.681	124.997	249.275	121.811	344.787	599.163	9.3735	31.1737	207.484	385.716	318.829	41.0652	47.9364	17.4872	760.299	27.6986	298.418	642.619	278.884	892.543	601.491	56.993	55.0117	35.1862	66.7754	19.4442	4.7643	0	32.0223	50.0367	22.1124	27.5588	33.2159	5.43441	13.9491	27.2951	26.7778	22.7961	14.9481	26.5026	20.5185	10.5642	19.1575	25.6681	20.0521	0	52.5786	80.1096	3.09581	69.5518	26.6875	47.9226	7.02282	21.0605	31.5236	14.9202	42.2437	182.377	318.688	84.5613	74.865	16.6232	21.1598	25.5743	1.0016	24.7686	13.8181	25.3555	38.9064	55.0825	89.5202	127.21	99.6032	73.7413	67.4845	104.752	288.1	169.744	24.8573	97.6076	125.15
ENSG00000264578	None	2.31793	0	0	0.749075	57.2853	30.8484	17.9626	53.36	36.949	28.7295	41.9545	12.5702	24.6722	31.3769	37.21	16.1797	4.14355	41.3553	11.7779	4.19796	21.841	2.78212	12.3371	0	0	0	0	0	5.24297	14.986	9.76724	0	0	0	11.3868	0	5.30598	0	0	0	3.19534	0	0	0	10.8481	33.5514	7.3186	11.9743	0	0	1.88155	0	0	0	0	0	0	0	0	0	0	0	2.04016	0	0	8.20498	0	0	0	1.38939	2.82459	0	11.324	2.00746	9.47957	9.66086	26.3942	17.1035	10.4254	0.748568	7.64323	0	7.51073	0	4.99586	0	0	0	0	0	0	0	0	0	11.9922	0	1.04132	3.24719	0	18.6216	20.0524	0	0	10.9775	0	0	6.24863	2.24082	28.2682	3.09768	9.37475	29.5532	4.61404	12.241	15.0103	0	0	1.18562	3.72673	0	0.821303	0	0	21.5994	0	0	11.3738	0	35.2319	24.1806	0	0	0	0	0	0	0	0	7.69795	2.21124	0	0	0.776344	2.20248	0	6.69446	0	0	0	3.90829	1.92077	0	3.08017	5.46877	0	0	0	0	0	0	0	0	0	0	0	0	0	0	7.35316	1.80398	0	0	0	0	0	1.25619	0	1.05152	36.9732	10.7118	0	9.3644	6.27586	16.2894	16.461	44.7613	3.73885	0.753252	12.9635	0
ENSG00000264587	None	0	0	0	0	0	0	0	0	0	0	0	0	0	0	0	0	0	0	0	0	0	0	0	0	0	0	0	0	0	0	0	0	0	0	0	0	0	0	0	0	0	0	0	0	0	0	0	0	0	0	0	0	0	0	0	0	0	15.6482	0	0	0	0	0	0	0	11.7214	0	20.7127	0	5.55755	0	0	0	0	0	0	0	2.23089	2.60635	1.49714	0	0	0	0	0	0	0	0	0	0	0	0	0	0	0	0	0	0	0	0	0	0	0	0	0	0	0	0	0	0	0	2.56985	0	0	0	0	0	0	0	0	0	0	0	0	0	0	0	0	0	0	0	0	0	0	0	0	0	0	0	0	0	0	0	0	0	0	0	0	0	1.95415	0	0	0	0	0	0	0	0	0	0	0	0	0	0	0	0	0	0	0	0	0	0	0	0	0	0	0	0	0	0	0	0	0	0	0	0	0	0	0	0
ENSG00000264595	None	0	0	0	0	0	0	0	0	0	0	0	0	0	0	0	0	0	0	0	0	0	0	0	0	0	0	0	0	0	0	0	0	0	0	0	0	0	0	0	0	0	0	0	0	0	0	0	0	0	0	2.82233	0	4.81286	0	0	14.5664	2.16945	0	0	0	0	0	0	0	0	0	0	0	0	0	0	0	0	0	0	3.86434	0	2.97451	0	0	0	1.02491	1.87768	0	0	0	0	0	0	0	0	0	0	0	0	0	0	0	0	0	0	0	0	0	0	0	0	0	0	0	0	0	2.76843	0	0	0	0	0	0	0.799069	8.21303	0	0	0	0	0	0	0	0	0	0	0	0	0	0	0	0	0	0	0	0	0	0.776344	0	0	0	0	0	0	0	0	0	0	0	0	0	0	0	0	0	10.9537	0	0	0	0	0	0	0	0	0	0	0	0	0	0	0	0	0	0	0	0	0	0	0	0	0	0	9.03902	0	0
ENSG00000264596	None	5.4085	6.20875	0.781217	2.24723	0	7.71211	30.7931	3.38794	0	0	0	5.38724	3.28963	0	0	0	7.45838	5.90789	0	0	0	0	0	0	15.2134	0	0	0	0	0	2.66379	0	0.978624	0	5.69341	9.3374	0	7.37992	0	9.16611	10.6511	10.9047	23.9261	9.31713	7.45809	1.39797	0	0.748393	10.3575	0	3.7631	0	0	0	3.52845	0	3.25418	0	0	2.18271	2.96733	0	0	0	0	2.34428	0	0	0	0	1.4123	4.48947	26.6448	11.3756	13.1256	10.6269	6.78707	20.8216	23.4571	29.9427	1.6985	19.4733	21.5933	0	0	5.42135	0	3.09317	8.83039	12.7494	13.7581	2.40439	0	6.57731	8.72158	15.326	9.37189	2.16479	0	0	4.01048	0	0	0	15.7536	0	3.12431	0	4.18789	7.74419	10.4164	3.85477	9.22809	0	5.00345	5.35628	0	0	1.86336	0	0	0	0	0	0	0	4.26517	0	6.52443	9.06771	22.1639	0	0	0	0	0	76.286	9.14924	5.77346	0	0	4.15198	4.65806	5.13913	5.30738	4.46297	18.5746	9.34258	10.7974	1.95415	3.84155	3.64906	6.16034	5.46877	0	11.4717	0	0	0	0	0	0	8.10021	0	27.3537	0	9.24491	0	6.43401	0	1.84702	0	3.33577	4.00639	15.4804	0	4.22592	0	18.8639	56.6196	0	32.3497	0	3.87842	11.9717	0	43.3707	14.3118	0	42.5857
ENSG00000264617	None	0	0	0	0	0	0	0	0	0	0	0	0	0	0	0	0	0	0	0	0	0	0	0	0	0	0	0	0	0	0	0	0	0	0	0	6.22493	0	0	0	0	0	0	0	0	0	0	0	0	0	0	0	0	0	0	3.52845	0	0	0	0	0	0	0	0	0	0	0	0	0	0	0	0	0	0	0	0	0	0	0	0	0	0	0	0	0	0	0	0	0	0	0	0	0	0	0	0	0	0	0	0	0	0	0	0	0	0	0	0	0	0	0	0	0	0	0	0	0	0	0	0	0	0	0	0	0	0	0	0	0	0	0	0	0	0	0	0	0	0	0	0	0	0	0	0	0	0	0	0	0	0	0	0	0	0	0	0	0	0	0	0	0	0	0	0	0	0	0	0	0	0	0	0	0	0	0	0	0	0	0	0	0	0	0	0	0	7.48228	0	0	0	0	0
ENSG00000264634	None	0	0	0	1.49815	0	0	0	0	0	0	0	0	0	0	0	0	0	0	0	1.67918	0	0	0	0	0	0	0	0	0	0	0	17.6646	0	3.74726	0	2.07498	0	0	0	0	0	0	0	0	0	0	0	0	0	0	0	0	0	0	0	0	0	0	0	0	0	0	0	0	0	0	0	0	0	0	0	0	0	0	0	0	0	0	0	0	0	0	0	0	0	0	0	0	1.76608	0	0	0	0	0	0	0	0	0	0	0	0	0	0	0	0	0	0	0	0	0	7.29147	0	0	0	5.00345	0	0	0	0	0	0	0	10.2009	0	0	0	0	0	6.52443	0	0	0	0	0	0	0	0	0	0	0	0	0	0	0	0	0	0	2.80277	0	0	3.84155	0	0	0	0	0	0	0	0	0	0	0	0	0	0	0	0	0	3.67658	0	0	0	0	0	0	0	0	0	0	0	0	0	0	0	0	0	0	0	0	0
ENSG00000264635	None	3.09057	1.55219	7.03095	11.9852	13.0938	24.8501	0	0	0	2.69339	0	17.0596	0	9.08279	2.42674	0	9.94451	5.90789	0	1.67918	0	9.27374	0	0.915077	0	0	0	0	5.24297	0	13.319	32.6795	2.93587	1.87363	20.4963	4.14995	0	0	11.7394	0	0	14.1761	0	17.4696	10.1701	9.78581	9.75814	0	0	0	7.52621	29.4094	0	6.77762	0	0	6.50836	21.9075	0	0	13.8475	12.2558	22.4418	35.0466	0	0	17.5363	0	9.20547	13.8939	19.7721	7.85657	39.9672	33.4577	41.5643	33.813	19.6071	22.3089	45.1767	28.4456	6.79398	52.2703	22.5322	18.1174	9.99171	5.42135	20.8886	6.18635	3.53216	5.94971	4.0465	5.61025	23.1106	26.3093	8.72158	13.1365	9.37189	16.2359	0	0	5.0131	0	0	12.1972	22.9143	0	53.1133	91.1266	103.65	62.7279	52.0819	41.1175	41.5264	128.53	38.7767	26.7814	31.1737	46.2393	18.6336	6.39255	1.64261	0.856008	0	2.15994	3.77709	0	1.42172	16.0125	5.21955	13.6016	0	27.055	17.1176	7.21896	43.7495	0	0	1.52487	5.77346	22.1124	3.93697	31.1399	7.76344	11.7466	17.4385	23.0587	6.75439	8.40832	13.7421	5.86244	18.2473	7.29811	6.16034	8.20315	27.8647	13.3836	0	23.7345	13.7144	0	0	0	0	0	3.73006	0	42.0223	3.25191	15.6255	22.5497	3.69403	10.1199	8.89539	9.01438	6.19215	13.8181	6.33888	4.2061	9.05466	0	16.4142	11.9183	0	0	0	0	0.747771	13.5585	0	0
ENSG00000264647	None	0	0	0	0	0	0	0	0	0	0.897797	0	0	0	0	0	0	0	0	0	0	0	0	0	0	0	0	0	0	0	0	0	0	0	0	0	0	0	0	0	0	0	0	0	0	0	0	0	0	0	0	0	0	0	0	0	0	0	0	0	0	0	0	0	2.84161	0	0	0	0	1.31507	0	0	0	13.3224	9.36816	8.02118	6.7626	21.1153	25.2834	13.9005	20.9599	1.6985	6.14945	4.69421	0	0	0	0	0	0	0	0	0	0	0	0	0	0	0	0	0	0	0	0	0	0	0	0	0	0	0	0	0	0	0	0	8.03443	0	0	0	0	0	0	4.3718	0	0	0	0	0	3.91466	0	0	0	0	0	0	0	0	0	0	0	0	0	0	0	0	0	0	0	0.981579	0	0	0	0	0	0	0	0	0	0	0	0	0	0	0	0	0	0	0	2.75743	0	0	3.67997	0	0	5.16013	0	0	0	0	0	0	0	0	0	0	0	0	0	0	0
ENSG00000264659	None	0	0	0	0	0	0	0	0	0	0	0	0	0	6.60567	0	0	0	0	0	0	0	0	0	0	0	0	0	0	0	0	0	0	0	0	0	0	0	0	0	0	0	0	0	0	0	0	0	0	0	0	0	0	0	0	0	0	0	0	6.39711	0	0	0	0	0	0	0	0	0	6.57534	0	0	0	0	0	0	0	0	2.97451	4.34391	4.49141	0	2.04982	0	0	0	0	0	2.06212	0	0	0	0	0	0	0	0	0	0	0	0	1.00262	0	0	0	0	0	0	0	0	0	0	5.13969	0	0	0	0	0	0	0	0	0	0	0	0	0	0	0	0	0	0	0	0	0	0	0	7.94049	26.0489	0	15.3959	24.3236	25.5903	6.22797	0	0	0	0	0	1.86852	2.94474	0	0	0	0	0	0	0	0	0	29.3881	0	0	0	0	0	0	0	0	0	0	0	0	0	0	0	0	0	0	0	0	0	0	0	0	0	0	0	0	0	0	0
ENSG00000264660	None	0	0	0	0	0	0	11.1197	0	0	0	0	0	4.93444	0	0	0	0	0	0	0	0	0	0	0	0	0	0	0	0	0	0	3.53291	0	0	0	0	0	0	0	0	0	0	0	0	0	0	0	0	0	0	0	0	0	1.1296	1.17615	0	0	0	0	0	0	0	0	0	0	0	15.1981	0	0	0	5.64918	0	0	0	0	0	0	0	0	0	0	0	4.69421	0	0	0	0	0	0	0	0	0	0	0	0	0	0	0	0	0	0	0	0	0	0	0	0	0	0	0	1.04164	0	0.922809	0	0	0	0	0	0	0	0	0	0	0	0	0	0	0	0	0	0	14.4293	0	0	0	0	0	0	0	0	5.90546	0	0	0	0	0	0	0	0	0	0	0	0	0	0	0	0	0	0	0	0	0	0	0	0	0	0	0	0	2.70596	0	0	0	0	0	0	0	0	0	13.0072	0	5.95916	0	0	7.48228	0	0	9.79228	0	0
ENSG00000264666	None	4.63586	6.98485	5.46852	5.9926	4.09181	19.7087	22.2395	7.62286	6.30837	4.48898	19.6383	0	2.46722	4.95425	21.8407	21.2891	0	0	0	10.0751	3.36015	5.56425	13.1595	11.896	24.1625	0	12.0163	38.533	22.7195	11.4599	23.0862	0	6.85037	0	1.13868	0	9.72764	0	0	0	5.32556	15.2666	0	13.9757	11.5261	8.38784	17.8899	14.9679	0	0	9.40776	0	7.21929	12.4256	4.7046	6.37278	7.59309	13.5618	11.728	0	4.94554	0	3.06025	0	33.1782	36.3364	12.86	0	3.9452	15.2833	9.88607	5.61184	9.9918	8.02985	10.938	6.7626	13.5741	10.4108	3.47513	5.98855	19.5327	4.09963	18.7768	5.514	0	0	0	22.6833	5.29824	22.0989	7.2837	3.20586	4.7815	3.28866	0	3.28414	14.5785	5.41198	9.62273	0	12.0315	1.02652	14.0148	8.53807	7.16072	0	7.81078	0	0	2.32326	5.20819	5.13969	3.69123	14.2811	7.50517	0	0	14.2275	0	10.3879	5.74912	0	13.1154	16.1996	5.03612	47.0412	9.95206	0	2.60977	0	0	0	0	0	0	0	0	0	0	0	1.96849	0	11.6452	7.34161	3.03279	13.3889	10.9759	4.67129	14.7237	1.95415	2.88116	11.8594	5.13362	3.64584	0	0	2.67032	5.15968	13.7144	0	5.47687	0	14.5804	18.5433	0	0	21.8516	11.3817	11.9489	2.70596	7.38807	5.51996	3.33577	0	8.25621	0	8.45184	8.41219	0	0	23.8005	8.51309	8.6293	0.775684	3.74114	0	0	6.77927	0	0
ENSG00000264668	None	0	0	0	0	0	0	0	0	0	0	0	0	0	0	0	0	0	0	0	0	0	0	0	0	0	0	0	0	0	0	0.887931	0	0	0	0	0	0	0	0	0	0	0	0	0	0	0	0	0	0	0	0	0	0	0	0	0	0	7.3025	0	5.45678	0	0	0	0	0	0	0	0	0	0	0	0	0	0	0	0	0	0	0	0	0	0	0	0	0	0	0	0	0	0	0	0	0	0	0	0	0	0	0	0	0	0	0	0	0	0	0	0	0	0	0	0	0	0	0	0	0	0	0	0	0	0	0	0	0	0	0	0	0	0	0	0	0	0	0	0	0	0	0	0	0	0	0	0	0	0	0	0	0	0	0	0	0	0	0	0	0	0	0	0	0	0	0	0	0	0	0	0	0	0	0	0	0	0	2.06405	0	0	0	0	0	0	0	2.35345	0	0	0	0	0	0	0
ENSG00000264673	None	0	0	0	0	0	0	0	0	0	0	0	0	0	0	0	0	0	0	0	0	0.840039	0	0	0	0	0	0	0	0	0	0	0	0	0	0	0	0	0	0	0	0	0	0	0	0	0	0	0	0	0	0	0	0	0	0	0	0	0	0	0	0	0	0	0	0	0	0	0	0	0	0	0	0	0	0	0	0	0	0	0	0	0	0	0	0	0	0	0	0	0	0	0	0	0	0	0	0	0	0	0	0	0	0	0	0	0	0	0	0	0	0	0	0	0	0	0	0	0	0	0	0	0	0	0	0	0	0	0	0	0	0	0	3.80392	0	0	0	0	0	0	0	0	0	0	0	0	0	0	0	0	0	0	0	0	0	0	0	0	0	0	0	0	0	0	0	0	0	0	0	0	0	0	0	0	0	0	0	0	0	0	0	0	0	0	0	0	0	0	0	0	0
ENSG00000264693	None	0	0	0	0	0	0	0	0	0	0	0	0	0	0	0	0	0	0	0	0	0	0	0	0	0	0	0	0	0	0	0	0	0	0	0	0	0	0	0	0	0	0	0	0	0	0	0	0	0	0	0	0	0	0	0	0	0	0	0	0	0	0	0	0	0	0	0	0	0	0	0	0	0	0	0	0	0	0	0	0	0	0	0	0	0	0	0	0	0	0	0	0	0	0	0	0	0	0	0	0	0	0	0	0	0	0	0	0	0	0	0	0	0	0	0	0	0	0	0	0	0	0	0	0	0	0	0	0	0	0	0	0	0	0	0	11.1167	0	0	0	0	0	0	0	0	0	0	0	0	0	0	0	0	0	0	0	0	0	0	0	0	0	0	0	0	0	0	0	0	0	0	0	0	0	0	0	0	0	0	0	0	0	0	0	0	0	0	0	0	0	0
ENSG00000264695	None	0	0	0	0	0	0	0	0	0	0	0	0	3.28963	0	0	0	0	0	0	0	5.04023	0	0	0	0	0	0	0	0	0	0	0	0	0	0	0	0	0	0	0	0	0	0	3.49392	0	1.39797	0	0.748393	0	0	0	0	0	0	0	0	0	0	0	0	0	0	0	0	0	0	0	0	0	0	0	0	0	0	0	0	0	0	0	2.24571	0	0	0	0	0	0	0	0	0	0	0	0	0	0	0	0	0	0	0	0	0	0	0	0	0	0	0	0	0	0	0	0	4.61404	0	0	0	0	0	0	0	0	0	0	0	0	14.7004	0	0	0	0	0	13.5275	0	6.31659	0	0	0	13.7239	13.4714	0	3.93697	0	0	0	0	0	0	0	2.94474	0	0	0	0	0	0	0	0	0	0	0	0	0	0	0	0	0	0	0	0	0	0	0	0	0	0	0	0	0	0	0	0	0	0	0	0	0	0	0	0	0
ENSG00000264701	None	0	0	0	2.24723	4.09181	0	18.818	4.23492	6.30837	0	0	11.6723	0	0	0	0	4.14355	0	0	5.87714	0	0	0	0	0	0	0	0	0	0	11.5431	0	0	0	0	0	0	0	0	0	0	0	0	0	4.06805	6.98987	0	1.49679	0	0	0	0	0	0	0	0	0	0	0	0	1.97822	0	0	0	0	0	0	12.1839	1.31507	0	0	0	1.33224	0.669154	0.729198	0	1.50824	0	0.868782	0	4.24624	0	0	0	0	0	0	0	3.53216	0	0	0	0	0	0	0	0	0	0	0	0	0	0	0	0	0	0	0	0	3.09768	4.16655	0	0.922809	0	1.25086	0	0	0	0	0.799069	0	0	0	0	0	0	4.26517	0	0	0	0	0	0	0	0	0	0	0	0	0	1.96849	0	0	0	0	0	0	0	0	0	0	0	0	0	0	0	0	0	0	0	0	0	0	0	0	0	0	0	0	0	0	0	0	0	0	0	0	0	0	0	0	0	0	0	0	0	0	0	0	0
ENSG00000264705	None	0	0	0	0	0	0	0	0	0	0	0	0	0	0.825708	0	0	0	0	0	0	0	3.7095	0	0	0	0	0	0	17.4766	0	0	0	0	0	0	0	0	0	0	0	0	0	0	0	0	0	0	0	0	0	0	0	0	0	0	0	0	0	0	0	0	0	0	0	0	0	0	0	0	0	0	0	0	0	0	0	0	0	0	0	0	0	0	0	0	0	0	0	0	0	0	0	0	0	0	0	0	0	0	0	0	0	0	0	0	0	0	0	0	0	0	1.28492	0	0	0	0	0	0	0	0	0	0	0	0	0	0	0	0	0	0	0	0	0	0	0	0	27.9095	0	0	0	0	0	0	0	0	0	0	0	0	0	0	0	0	0	0	0	0	0	0	0	0	0	0	0	0	0	0	0	0	0	0	0	0	0	0	0	0	0	0	0	0	0	0	0	0	0	0	0	0	0
ENSG00000264727	None	0	0	0	0	0	0	0	0	0	0	0	0	0	0	0	0	0	0	0	0	0	0	0	0	0	0	0	0	0	0	0	0	0	0	0	0	0	0	0	0	0	0	0	0	0	0	0	0	0	0	0	0	7.21929	3.38881	2.3523	0	0	0	0	0	7.91287	0	2.04016	12.3137	13.0343	0	0	0	30.2465	23.6196	11.2984	16.8355	0	0	0	0	0	0.743628	0	0	0	0	0	0	0	0	0	0	0	0	0	0	0	0	0	0	0	0	0	0	0	0	0	0	0	0	0	0	0	0	0	0	0	0	0	0	0	0	0	0	0	0	0	0	0	0	0	0	0	0	0	0	0	0	0	0	0	0	0	0	0	0	0	0	0	0	0	0	0	0	0	0	0	0	0	0	0	0	0	0	0	0	0	0	0	0	0	0	0	0	0	0	0	0	0	0	0	0	0	0	0	0	0	0	0	0	0	0	0	0
ENSG00000264729	None	0	0	0	0	0	0	0	0	0	0	0	0	0	0	0	0	0	7.59586	0	0	0	0	0	0	0	0	0	0	0	0	0	0	0	0	0	0	0	0	0	0	0	0	0	0	0	0	0	0	0	0	0	0	0	0	0	0	0	0	0	0	0	0	0	0	0	3.51642	0	0	0	0	0	0	0	0	0	0	0	0	0	0	0	0	0	0	0	0	0	0	0	0	0	0	0	0	0	0	0	0	0	0	0	0	0	0	0	0	0	0	0	0	0	0	0	0	0	0	0	0	0	0	0	0	0	0	0	0	0	0	2.60977	0	0	0	0	0	0	0	0	0	0	0	0	0	0	0	0	0	0	0	0	0	0	0	0	0	0	0	0	0	0	0	0	0	0	0	0	0	0	0	0	0	0	0	0	0	0	0	0	0	0	0	0	0	0	0	0	0	0	0	0	0
ENSG00000264734	None	0	0	0	0	3.27345	0	0	0	0	0	0	0	9.04647	1.65142	0	0	0	0	0	0	0	0	0	0	0	0	0	0	0	0	0	8.83228	0	0	0	0	0	0	0	0	0	0	0	0	0	0	0	0	0	0	0	0	0	0	0	0	0	0	0	0	0	0	0	0	0	0	0	0	0	0	0	0	0	0	0	0	0	2.97451	0	0	0	0	0	0	0	0	0	0	0	0	0	0	0	0	0	0	0	0	0	0	0	0	0	0	0	0	0	0	0	0	0	0	0	0	0	0	0	0	0	0	0	0	0	0	0	0	0	0	0	0	0	0	0	0	0	0	0	0	0	0	0	0	0	0	0	0	0	0	0	0	0	0	0	0	0	0	0	0	0	0	0	0	0	0	0	0	0	0	0	0	0	0	0	0	0	0	0	0	0	0	0	0	0	0	0	0	0	0	0	0
ENSG00000264735	None	0	0	0	0	0	0	0	0	0	0	0	0	0	0	0	0	0	0	0	0	0	0	0	0	0	0	0	0	0	0	0	0	0	0	0	0	0	0	0	0	0	0	0	0	0	0.698987	0	0	0	0	0	0	0	0	0	0	0	0	10.6619	0	0	0	0	0	0	0	0	0	0	0	0	0	0	0	0	0	0	0	0	0	0	0	0	0	0	0	0	0	0	0	0	0	0	0	0	0	0	0	0	0	0	0	0	0	0	0	0	0	0	0	0	0	0	0	0	0	0	0	0	5.59349	0	0	0	0	0	0	0	0	0	10.579	0	0	0	0	0	0	0	0	0	13.2674	0	0	0	0	0	0	0	0	0	0	0	0	0	0	0	0	0	0	0	0	0	0	0	0	0	0	0	0	0	0	0	0	0	0	0	0	0	0	0	0	0	0	0	0	0	0	0	0	0	0
ENSG00000264739	None	0	6.98485	0.781217	0	8.18362	16.2811	0	3.38794	2.70359	3.59119	0	0	3.28963	8.25708	0	0	3.31484	8.43985	0	1.67918	3.36015	2.78212	0	2.74523	0	0	0	0	0	0	0	0	0	0	0	0	0	0	0	0	0	0	0	0	12.8822	3.49493	5.69225	10.4775	0	0	0	0	0	0	0	0	0	0	0	0	0	0	0	0	0	0	0	0	0	0	0	0	9.32568	3.34577	2.18759	1.93217	7.54119	2.23089	4.34391	0	1.6985	5.12454	3.75536	0	3.33057	0	0	0	1.76608	0	0	0	0	0	0	0	0	8.65917	8.41989	4.90041	0	0	7.64446	0	0	0	0	1.49388	25.1273	4.64651	18.7495	29.5532	8.30528	1.02008	3.75259	14.7298	0	11.8562	26.0871	10.3879	18.0687	38.5204	0	20.5194	0	0	27.0127	13.3437	0	18.1354	54.8822	37.8769	72.2745	53.2399	234.951	168.338	9.30317	89.9676	96.2243	72.9709	47.2437	41.5198	1.55269	2.93664	16.6803	9.66978	0	5.60555	5.88947	8.79366	4.80193	2.73679	1.02672	1.82292	0	0	51.6262	10.3194	0	23.2065	5.47687	0	0	0	0	22.3643	0	0	0	0	0	0	0	0	1.03203	0	0	0	79.2283	6.88617	0	26.3906	30.5948	5.42979	18.7057	0	0	44.4419	34.3152	40.8475
ENSG00000264754	None	0	0	0	0	0	0	0	0	0	0	0	0	0	0	0	0	0	0	0	0	0	0	0	0	0	0	0	0	0	0	0	0	0	0	0	0	0	0	0	0	0	0	0	0	0	0	0	0	0	0	0	0	0	0	0	0	0	0	0	0	0	0	0	0	0	0	0	0	0	2.77878	0	1.12237	0	0	0	0	0	2.97451	0	0	0	0	0	0	0	0	0	0	0	5.09975	0	0	4.7815	0	4.36079	0	0	0	0	0	0	0	0	0	0	0	0	0	4.18789	2.32326	0	0	1.84562	0	0	0	0	0	0	0	0	0	0	4.31988	0	0	0	0	0	0	0	9.92015	9.5098	2.70711	0	44.4668	24.1882	7.62437	1.92449	39.8023	7.87395	12.4559	0	0	3.79098	2.97532	0	0	4.90789	0	1.92077	0	0	0	0	0	0	0	0	0	0	0	0	0	0	0	0	0	0	3.60795	0	0	0	0	0	0	0	0	0	0	0	0	0	0	0	0	0	0	0	0
ENSG00000264765	None	0	0	0	0	0	0	0	0	0	0	0	0	0	0	12.1337	0	0	0	0	0	0	0	0	3.66031	0	0	0	0	0	6.17069	0	0	0	0	0	0	0	0	0	0	0	0	1.19631	0	0	0	0	0	0	0	0	0	0	0	0	0	0	0	0	0	0	0	0	0	0	0	0	0	0	0	1.4123	3.3671	0	0	0	0	0	0	0	0	0	0	0	0.787714	0	0	0	0	0	0	0	0	0	0	0	0	0	0	0	11.761	0	0	0	0	0	0	0	0	0	0	0	1.28492	0	0	0	0	0	0	0	0	0	0	0	3.23991	0	0	0	0	0	0	0	0	0	0	0	0	0	0	0	0	0	0	0	0	0	0	0	0	0	0	0	0	0	0	0	0	0	0	0	0	0	0	0	7.41731	0	0	0	0	0	0	0	0	0	0	0	0	0	0	0	0	0	0	0	0	0	0	0	0	0	0
ENSG00000264772	None	0	10.0892	4.6873	5.9926	3.27345	0	0	1.69397	1.80239	0	0	0	13.9809	20.6427	11.3248	0	9.1158	14.3477	0	4.19796	5.88027	5.56425	0	0	17.8982	3.07548	8.31897	39.4505	3.49531	0	4.43965	19.431	11.7435	9.36815	0	0	12.3806	0	0.978284	0	7.45578	0	16.7483	0	6.78008	3.49493	0	5.23875	19.6793	34.9427	10.3485	12.4424	8.42251	7.90722	0	0.910397	1.08473	3.12964	2.13237	18.553	11.8693	6.5993	22.4418	25.5745	0	0	0	0	6.57534	5.55755	2.82459	5.61184	13.3224	12.7139	11.6672	3.86434	4.52471	5.94903	17.3756	9.73139	1.6985	14.3487	7.51073	0	0	0	12.5332	13.4038	9.71343	7.64962	4.0465	11.2205	3.18767	7.39948	0	1.09471	20.8264	7.57677	1.20284	14.7012	0	15.3977	0	13.417	0	0	27.3377	24.649	6.28183	25.5558	7.29147	6.42462	10.1509	28.5623	5.00345	9.3735	7.48169	1.18562	8.38513	3.19628	19.7113	0	13.1154	0	5.03612	0	0	0	9.13421	9.06771	0	0	20.9216	11.7308	0	46.0549	0	15.2487	15.3959	150.364	41.3382	20.7599	8.53979	12.4807	7.58197	20.8272	16.0417	5.60555	6.87105	5.86244	17.287	3.64906	2.05345	0	26.9038	0	0	0	0	0	0	0	0	12.9803	12.4335	0	0	0	10.1106	4.50994	0	0	0	0	0	0	11.6213	12.6183	6.03644	31.3703	0	21.2827	44.7155	0	14.2163	0	0	18.8313	0	0
ENSG00000264785	None	0	0	0	0	4.91017	0	0	0	0	0	0	0	0	0	0	0	0	0	0	0	0	0	0	0	0	0	0	0	0	0	0	0	0	0	0	0	0	0	0	0	0	0	0	0	0	0	0	0	0	0	0	0	0	0	0	0	0	0	0	0	0	0	0	0	0	0	0	0	0	0	0	0	0	0	0	0	0	0	0	0	0	0	0	0	0	0	0	0	0	0	0	0	0	0	0	0	0	0	0	0	3.00786	0	0	0	0	0	0	0	0	0	0	0	0	0	0	0	0	0	0	0	0	0	0	0	0	0	0	0	0	0	0	0	0	0	0	0	0	0	0	0	0	0	0	0	0	0	0	0	0	0	0	0	0	0	0	0	0	0	0	0	0	0	0	0	0	0	0	0	0	0	0	0	0	0	0	0	0	0	0	0	0	0	0	0	0	0	0	0	0	0
ENSG00000264790	None	0	0	0	0	0	0	0	0	0	0	0	0	0	0	0	0	0	0	0	0	0	0	0	0	0	0	0	0	0	0	0	0	0	0	0	0	0	0	0	0	0	0	0	0	0	0	0	0	0	0	0	0	0	0	0	0	0	0	0	0	0	0	0	0	0	0	0	0	0	0	0	0	0	0	0	0	2.26236	0	0	0	0	0	0	0	0	0	0	0	0	0	0	0	0	0	0	0	0	0	0	0	0	0	0	0	0	0	0	0	0	0	0	1.28492	0	0	0	0	0	0	0	0	0	0	0	0	0	0	0	0	0	0	0	0	0	0	0	0	0	0	0	0	0	4.15198	0	0	0	0	0	0	0	0	0	0	0	0	0	0	0	0	0	0	0	0	0	0	0	0	0	0	0	3.60795	0	0	0	0	0	0	0	0	0	0	0	0	0	0	0	0	0	0	0	0
ENSG00000264791	None	0	0	0	0	0	0	0	0	0	0	0	0	0	0	0	0	0	0	0	0	0	0	0	0	0	0	0	0	0	0	0	0	0	0	0	0	0	0	0	0	0	0	0	0	0	0	0	0	0	0	0	0	0	0	0	0	0	0	0	0	0	0	0	0	0	0	0	0	0	0	0	0	0	0	0	0	0	0	0	0	0	0	0	0	0	0	0	0	0	0	0	0	0	0	0	0	0	0	0	0	0	0	0	0	0	0	0	0	0	0	2.08328	0	0	0	0	0	0	0	0	0	0	0	0	0	0	0	0	0	0	0	0	0	0	0	0	0	0	0	0	0	0	0	0	0	0	0	0	0	0	0	0	0	0	0	0	0	0	0	0	0	0	0	0	0	0	0	0	0	0	0	0	0	0	0	0	0	0	0	0	0	0	0	0	0	0	0	0	0	0	0
ENSG00000264808	None	6.18114	6.98485	3.90609	0	5.72853	14.5673	0	10.1638	4.50598	3.59119	0.892648	0	0	7.43138	0	0	0	10.1278	13.4604	2.51878	17.6408	2.78212	0	0	0.894908	0	0	0	8.73829	0	9.76724	7.06583	0	0	0	0	7.07465	0	0	0	0	0	0	3.49392	2.03403	0.698987	0	2.24518	0	0	1.88155	0	34.8932	10.1664	0	0	0	1.04321	0	0	5.93465	11.3131	0	0	35.5481	25.7871	23.3818	30.4598	63.1232	90.3102	50.8426	46.0171	3.99672	0.669154	2.91679	0.966086	1.50824	10.4108	2.60635	9.73139	3.39699	0	0	0	0	0	0	12.3727	6.18128	9.34954	14.5674	0	0	3.28866	6.54119	0	0	8.65917	13.2313	6.86057	17.0446	29.769	8.91853	0	0	0	0	0	6.28183	3.09768	8.33311	0	5.53685	0	5.00345	0	0	17.7843	0	1.59814	1.64261	0	5.82907	0	2.51806	0	0	0	7.82932	10.579	49.605	8.11649	17.1176	8.12133	0	12.7048	0	4.57462	11.5469	4.42248	9.84244	2.07599	24.843	1.46832	11.3729	0.743829	10.9759	8.40832	2.94474	10.7478	15.3662	1.82453	18.481	4.55731	2.88255	0	25.8131	0	6.85722	6.96196	0	29.4958	1.62004	5.56299	0	0	19.3303	0.812979	16.5446	0	0	16.5599	0	0	10.3203	8.79332	0	9.46371	4.52733	0	0	19.5801	80.0172	9.30821	45.6419	18.7184	46.3618	9.03902	0	0
ENSG00000264812	None	0	0.776094	1.56243	0.749075	11.4571	0	0	0	0	0	0	0	3.28963	9.08279	0	1.70313	0	0	0	7.55633	4.20019	3.7095	3.28989	17.3865	0	0	0	0	0	0	0	0.883228	0	0	0	0	7.07465	0	0	0	0	9.81425	0	0	2.71203	3.49493	3.25271	0	0	0	1.88155	2.26226	0	0	4.7046	0	1.08473	0	1.06619	3.27407	0	0	0	0.947204	9.47949	3.51642	0	6.09196	0	2.77878	1.4123	0	0.66612	4.68408	8.02118	2.89826	0	4.46177	3.47513	2.99427	2.54774	0	1.87768	0.787714	3.33057	14.0955	0	0	0	9.34954	0.8093	3.20586	0	0	1.0902	4.37885	0	2.16479	0	0	0	0	0	0	0	0	4.68647	0	0	2.32326	0	0	5.53685	0	0	9.3735	0	7.11373	6.52177	12.7851	28.7456	0	0	0	0	14.7004	2.84345	0	2.60977	0	0	19.8403	4.7549	9.92608	0	0	9.30317	0	11.5469	0	21.6534	6.22797	2.32903	20.5565	8.34016	1.48766	0.844299	3.73703	11.7789	13.679	0.960386	8.21038	5.13362	8.20315	0	0	0	3.09581	0	12.7636	6.84609	0	6.48016	3.70866	14.9202	0	0	0	0	0	5.54105	0	0	2.0032	10.3203	0	0	0	0	0	0	2.55393	0	0	0	0	0	0	0	0
ENSG00000264813	None	0	0	0	0	0.818362	0	0	0	0	0	0	0	0	0	0	0	0	0	0	0	0	0	0	0	0	0	0	0	0	0	0	0	0	0	0	0	0	0	0	0	0	0	0	0	0	0	0	1.49679	0	0	0	0	0	0	0	0	6.50836	0	0	0	0	0	0	0	0	9.37712	0	0	0	0	0	0	0.66612	0	0	0	0	0	0	0	0	0	3.75536	0	0	0	0	8.24846	0	0	0	9.61758	0	0	0	0	0	0	0	0	0	0	0	0	0	0	0	0	0	0	0	0	0	0	0	0	0	0	0	0	0	0	0	1.07997	0	0	0	0	0	0	0	0	0	0	0	9.52859	0	0	0	11.0562	0	0	0	0	1.51639	3.71914	0	0	0	0	0	0	0	0	0	0	0	0	0	0	0	0	0	0	0	0	0	0	0	0	0	0	0	0	0	0	0	0	0	0	0	0	0	0	0	0	0	0	0	0
ENSG00000264825	None	0	0	0	0	0	0	0	0	0	0	0	0	0	0	0	0	0	0	0	0	0	0	0	0	0	0	0	0	0	0	0	0	0	0	0	0	0	0	0	0	0	0	0	0	0	0	0	0	0	0	0	0	0	0	0	0	0	7.3025	0	0	0	0	0	0	0	0	0	0	0	0	0	0	0	2.00746	0	2.89826	0	0	4.34391	5.23998	0	3.07472	0	0	0	0	0	0	0	0	0	0	0	0	0	4.37885	0	0	0	0	3.00786	0	0	0	0	0	9.37294	0	0	5.42093	2.08328	6.42462	5.53685	0	2.50172	8.03443	2.4939	0	0	0	0	0	7.28634	0	0	0	0	0	0	0	0	0	0	0	0	0	0	0	0	0	0	0	0	0	0	0	0	0	0	0	0	0	0	0	0	0	0	0	1.9592	0	0	0	11.3403	0	0	0	0	0	0	0	0	0	0	0	0	0	0	0	0	0	0	0	0	0	0	0	0	0	0	0
ENSG00000264829	None	0	0	0	0	0	0	0	0	0	0	0	0	0	0	0	0	0	0	0	0	0	3.7095	0	0	0	0	0	0	0	0	0	0	0	0	0	0	0	0	0	0	0	0	0	0	0	0	0	0	0	0	0	0	0	13.5552	0	12.7456	0	0	0	0	0	0	0	0	0	11.7214	5.84544	0	0	0	0	5.61184	0	0	0	0	0	0	0	0	0	0	0	0	0	0	17.5464	0	0	0	0	0	0	0	0	0	0	0	0	8.82074	0	0	0	0	0	0	0	0	0	0	0	0	0	0	0	0	0	0	0	0	0	0	0	0	0	8.82023	0	0	0	0	0	0	0	0	0	0	0	0	0	0	0	0	0	0	0	0	0	0	0	0	0	0	0	0	0	0	0	0	0	0	0	0	0	0	0	0	0	0	0	0	0	0	0	0	0	0	0	0	0	0	0	0	0	0	11.2234	0	0	0	0	0
ENSG00000264834	None	0	0	0	0	0	0	4.27682	0	0	0	0	0	0	4.12854	0	0	4.14355	0	0	0	0	4.63687	0	4.57538	0	0	0	0	0	0	0	0	0	0	0	0	10.612	0	0	0	0	0	0	0	0	0	3.25271	0	0	0	0	0	0	0	0	0	0	0	4.26474	0	3.95643	0	0	0	0	0	12.86	0	0	1.38939	0	1.12237	1.33224	0	0.729198	5.79652	0	0	0	0	2.54774	0	0	0	0	0	0	0	0	0	0	0	0	0	0	0	0	0	0	0	0	0	0	0	0	0	0	0	5.23486	2.32326	0	0	0.922809	0	0	0	0	0	0	0	0	0	0	0	0	0	0	0	0	0	0	0	0	0	0	0	0	0	1.92449	0	0	0	0	0.734161	0	0	0	1.86852	3.92631	0	0	0	0	0	0	0	0	0	5.87761	0	0	0	0	0	0	0	0	0	0	0	0	0	0	0	0	0	0	0	0	0	0	0	0	0	0	0	0	0	0	0
ENSG00000264843	None	0	0	0	0	5.72853	0	0	0	0	0	0	0	1.64481	0	0	0	7.45838	0	0	0	0	0	0	0	0	0	0	0	0	0	0	0	0	0	0	0	0	0	0	0	0	0	0	0	0	0	0	0	0	0	0	0	0	0	0	0	0	0	0	0	0	0	0	0	0	0	11.6909	18.2759	0	1.38939	0	5.61184	0	0	0	0	0	0.743628	0	0	0	0	0	0	0	0	0	0	5.29824	0	0	7.21318	4.7815	4.11082	0	0	0	0	0	11.761	0	0	0	0	0	0	0	0	1.04697	0	2.08328	0	0.922809	0	0	0	0	10.6706	0	0	0	0	0	0	0	0	0	0	0	0	0	0	0	0	0	0	0	0	0	0	0	0	0	0	0	0	0	0	0	0	0	0	0	0	0	0	0	0	0	0	0	0	0	0	0	0	0	0	0	0	0	0	0	0	0	0	0	0	0	0	0	0	0	0	11.9717	0	0	0	0	0
ENSG00000264845	None	0	0	0	2.9963	0	0	0	0	0	0	0	0	0	0	0	0	0	0	0	0	3.36015	0	0	0	0	0	0	0	0	0	0	0	0	0	0	0	0	0	0	0	0	0	0	0	0	0	0	0	0	0	0	0	0	0	0	0	0	0	0	0	0	0	0	0	0	0	0	0	0	0	0	0	0	0	0	0	0	0	0	0	0	0	0	0	0	0	0	0	0	0	0	0	0	0	0	0	0	0	0	0	0	0	0	0	0	0	0	1.49388	0	0	0	1.28492	0.922809	0	0	0	0	0	0	0	0	0	0	0	0	0	0	0	0	0	0	0	0	0	0	0	0	0	0	0	7.87395	0	0	0	0	0	0	0	0	0	0	0	0	0	0	0	0	0	0	0	0	0	0	0	0	0	0	0	0	0	0	0	0	0	0	0	0	0	0	0	0	0	0	0	0	0	0	0	0	0
ENSG00000264853	None	3.86321	6.98485	3.12487	13.4834	1.63672	10.2828	0	0	1.80239	6.28458	0	0	3.28963	4.95425	0	0	1.65742	0	13.4604	0.839592	0	8.34637	0	5.49046	0	0	0	0	0	10.5783	5.32759	0	5.87175	25.294	5.69341	11.4124	0	0	3.91314	0	13.8465	2.18094	1.19631	0	0	0.698987	3.25271	14.9679	0	0	6.58543	7.91792	0	2.25921	7.0569	40.9679	0	5.21607	0	0	20.7713	27.34	24.482	17.0497	11.8494	0	16.3672	0	0	11.1151	7.06148	12.346	46.6284	34.1269	19.6883	29.9487	27.1483	38.6687	30.4074	47.9084	25.4774	19.4733	29.1041	1.57543	0	3.25281	0	8.24846	10.5965	8.49958	0	18.4337	0	18.9098	7.63139	5.47356	15.6198	6.49437	0	10.7809	13.0341	36.9546	0	0	25.7786	0	55.4566	26.8898	62.8183	44.9163	38.5406	12.8492	12.9193	35.7028	17.5121	25.4423	32.4206	7.11373	0	9.58883	19.7113	25.6802	0	2.15994	0	0	7.10862	0	5.21955	4.53386	36.9399	72.1466	168.323	57.7517	306.246	404.965	165.596	205.858	286.749	223.335	295.273	359.146	11.6452	11.0124	9.85656	10.4136	10.9759	11.2111	0.981579	2.93122	3.84155	0	8.21379	2.73438	0	0	0	18.5749	0	0	0	0	8.10021	3.70866	0	0	0	0	7.35316	4.50994	9.23509	14.7199	0	0	4.1281	12.5619	17.9602	9.46371	4.52733	0	0	5.10786	8.6293	17.8407	8.23051	0	0	6.77927	0	0
ENSG00000264869	None	0	0	0	0	8.18362	0	20.5287	1.69397	3.60478	0	0	0	4.11203	0	0	0	0	0	0	0	0	0	0	0	0	0	0	0	0	0	0	0	0	0	0	0	0	0	0	0	0	0	0	0	0	0	0	0	0	0	0	0	0	6.77762	0	0	0	0	0	0	0	0	0	0	0	0	16.3672	1.21839	0	0	0	0	0	0	0	0	0	1.48726	2.60635	0	0	0	0	0	0	0	0	0	0	0	0	0	0	0	0	0	0	0	0	0	0	0	0	0	0	0	0	0	0	0	3.12492	5.13969	0.922809	0	0	0	0	0	0	0	0	0	2.91454	0	10.0722	0	0	0	0	0	0	0	0	0	0	0	0	0	0	0	0	0	0	0	0	0	0	0	0	0	0	0	0	0	0	0	0	0	12.7348	0	0	0	0	0	0	0	0	0	0	0	0	0	0	0	0	0	0	0	0	0	0	0	0	0	2.24469	0	0	0	0	0
ENSG00000264874	None	0	0	0	0	0	0	0	0	0	0	0	0	0	0	0	0	0	0	0	0	0	0	0	0	0	0	0	0	0	0	0	0	0	0	0	0	0	0	0	0	0	0	0	0	0	0	0	0	0	0	0	0	0	0	0	0	0	0	0	0	1.97822	0	0	0	0	0	0	0	0	0	0	0	0	0	0	0	0	0	0	0	0	0	0	0	0	0	0	0	0	0	0	0	0	0	0	0	0	0	0	0	0	0	0	0	0	0	0	0	0	0	0	0	0	0	0	0	0	0	0	0	0	0	0	0	0	0	0	0	0	0	0	0	0	0	0	0	0	0	0	0	0	0	0	0	0	0	0	0	0	0	0	0	0	0	0	0	0	0	0	0	0	0	0	0	0	0	0	0	0	0	0	0	0	0	0	0	0	0	0	0	0	0	0	0	0	0	0	0	0	0
ENSG00000264876	None	0	2.32828	3.90609	0	1.63672	3.4276	0	5.92889	0.901195	0	0	0	0	0	0	0	2.48613	0	0	1.67918	4.20019	3.7095	0	2.74523	29.532	0	0	0	13.9813	7.05222	23.0862	22.9639	11.7435	9.36815	3.41605	11.4124	6.19031	0	0	0	0	0	0	11.6464	9.49212	4.89291	2.43953	7.48393	0	0	0	0	0	0	0	0	0	0	0	0	0	0	0	0	0	4.68856	11.6909	7.31035	0	0	0	0	0	0	0	0	0	1.48726	0	3.74284	0	0	0	0	0	0	0	0	0	0	9.7116	0	0	0	0	0	0	1.0824	0	0	2.00524	0	0	0	0	0	0	0	0	0	0	0	0	0	0	0	0	0	0	0.799069	0	0	5.82907	0	6.29515	0	0	0	0	0	0	0	0	0	0	0	0	0	0	0	0	0	2.32903	0	0	0	0	0	0	0.977074	3.84155	0	0	0	3.8434	0	0	0	0	0	0	5.61826	0	0	0	0	0	0	0	0	0	0	0	0	0	0	0	0	0	0	0	0	0	0	2.24469	0	0	0	0	0
ENSG00000264881	None	0	0	0	1.49815	0	0	0	0	0	0	0	0	0	0	0	0	0	0	0	0	0	0	0	0	0	0	0	0	0	0	0	0	0	0	0	0	0	0	0	0	0	0	0	0	0	1.39797	0	0	0	0	0	0	0	0	0	0	0	0	0	0	0	0	0	0	0	0	0	0	0	0	0	0	0	0.669154	0	0	0	0	0	0	0	0	0	0	0	0	0	0	0	0	0	0	0	0	0	0	0	0	0	0	0	0	0	0	0	0	0	0	0	3.09768	0	0	0	0	0	0	0	0	0	0	0	0	0	0	0	0	0	0	0	0	0	0	0	1.80474	0	0	0	0	0	0	0	0	0	2.20248	0	0	0	0	0	0	0	0	0	0	0	0	0	0	0	0	0	0	0	0	0	0	0	0	0	0	0	0	0	0	0	0	0	0	0	0	0	0	0	0	0	0	0	0	0	0
ENSG00000264895	None	23.9519	1.55219	8.59339	2.24723	2.45509	7.71211	26.5163	2.54095	6.30837	3.59119	0	0	11.5137	0	0	0	8.28709	10.9718	15.143	0.839592	0	0.927374	13.1595	1.83015	0	0	0	0	0	4.40764	2.66379	0	0	0	11.3868	0	0	2.76747	0	0	4.26045	5.45236	5.98153	0	17.6282	5.59189	4.87907	14.2195	0	0	0	0	9.62572	0	12.9376	0	0	10.4321	4.26474	1.09136	33.6297	17.9124	28.5623	33.1522	0	2.34428	0	7.31035	5.26027	15.2833	19.7721	21.325	44.63	25.4279	20.4175	25.1182	20.3612	31.2324	36.4888	27.697	22.0804	1.02491	24.4099	14.9666	11.657	19.5169	20.053	6.18635	2.64912	16.9992	8.9023	15.2278	0	4.11082	14.1726	15.326	2.08264	6.49437	0	7.84065	3.00786	0	0	0	0	0	27.3377	88.1388	88.9926	27.1047	26.041	25.6985	13.8421	31.6225	11.2578	10.7126	16.2103	0	3.72673	13.5842	17.2474	0	2.91454	2.15994	0	0	24.1693	62.7155	15.6586	28.7144	87.6004	68.5392	70.3725	57.7517	218.747	39.7025	70.7041	85.3929	148.185	68.5485	82.6765	118.331	4.65806	7.34161	13.6475	14.1327	5.91009	12.1453	5.88947	12.702	4.80193	5.47358	1.02672	11.849	1.9217	0	0	0	33.3065	0	0	0	0	14.8346	0	0	0	0	7.35316	8.11789	4.61754	8.27994	0	7.01119	6.19215	3.76857	4.22592	0	7.54555	0	23.8005	15.3236	0	4.65411	1.49646	0	0	21.8443	0	0
ENSG00000264911	None	0	0	0	0	0	0	0	0	0	0	0	0	0	0	0	0	0	0	0	0	0	0	0	0	0	0	0	0	0	0	0	0	0	0	0	0	0	0	0	0	0	0	0	0	0	0	0	0	0	0	1.88155	3.39339	6.01608	0	0	0	0	0	0	0	0	0	0	0	0	0	0	0	2.63013	0	0	2.24474	2.66448	0	0	0	0	0	0	0	0	0	0	0	0	0	0	0	0	0	0	0	0	0	0	0	0	0	0	0	0	0	0	0	0	0	0	2.98776	2.09394	2.32326	0	0	0	24.482	8.75603	0	0	0	0	0	0	0	0	0	0	0	0	0	0	0	7.38798	0	10.4608	3.60948	0	0	0	0	0	0	13.7794	0	0	0	0	0	0	0	0	0	0	0	0	0	0	0	0	0	20.5716	0	0	0	6.48016	0	0	0	0	0	0	0	0	0	0	0	0	0	0	0	0	0	0	0	0	0	0	0	0	0	0	0
ENSG00000264914	None	0	0	0	0	3.27345	0	0	0	0	0	0	0	0	0	0	0	0	0	0	0	0	0	0	0	0	0	0	0	0	0	5.32759	0	0	0	0	0	0	0	0	0	0	0	0	0	0	0	0	0	0	0	0	0	0	0	0	0	1.08473	0	0	0	0	0	0	0	0	0	0	0	0	0	0	0	0	0	0	0	0	2.23089	0	0	0	0	0	0	0	0	0	0	0	0	0	4.00732	0	0	0	0	0	0	0	0	0	0	0	0	0	0	0	0	0	0	0	0	0	0	0	0	0	0	0	0	0	0	0	0	0	0	0	0	0	0	0	0	0	0	0	20.6453	0	0	0	0	0	0	0	0	0	0	0	0	0	0	0	0	0	0	0	0	0	0	0	0	0	0	0	0	0	0	0	0	0	0	0	0	7.78347	0	0	0	0	0	0	0	0	0	0	0	0	0	0	0	0	0
ENSG00000264924	None	0	0	0	0	0	0	0	0	0	0	0	0	3.28963	0	0	0	0	0	0	0	0	0	0	0	0	0	0	0	0	10.5783	10.6552	15.0149	0	0	0	0	0	0	0	0	0	0	0	0	0	0	0	0	0	0	0	0	15.6418	0	1.17615	20.9391	0	0	0	0	0	0	0	0	28.4385	3.51642	1.16909	23.1495	7.8904	0	2.82459	0	0	0	0	0	0	1.48726	0	11.9771	0	0	0	0	0	0	0	0	0	0	0	0	0	0	0	0	0	0	6.01421	11.761	26.0681	3.07955	0	0	0	0	0	0	0	0	3.12492	0	2.76843	0	0	0	0	0	0	0	0	0	23.3163	2.15994	7.55418	0	0	0	0	0	0	0	0	0	0	0	0	0	0	0	0	0	0	0	0	0	0	0	0.981579	3.90829	0	0	0	0	0	0	0	0	25.4697	20.8859	5.47687	11.2365	0	0	0	0	0	0	0	0	0	6.43995	8.89539	14.0224	0	0	0	0	0	0	0	0	0	0	5.2376	0	0	0	0	0
ENSG00000264937	None	0	0	0	0	0	0	0	0.846985	0	0	0	0	0	0	0	0	0	0	0	3.35837	0	0	0	0	0	0	10.1676	0	0	0	0	0	0	0	0	0	0	0	0	0	0	0	0	0	0	0	0	0	0	0	0	0	0	0	0	0	0	0	0	0	0	0	10.2008	0	0	0	0	0	2.63013	1.38939	1.4123	0	0.66612	0	1.4584	0	3.77059	2.23089	7.81904	0	3.39699	0	2.81652	1.57543	0	0	0	0	0	0	0	0	0	0	0	0	0	3.24719	0	0	0	0	0	0	0	0	0	0	4.18789	0.774419	3.12492	0	0	0	0	0	0	4.74249	0	0	0	0	0	0	0	0	0	0	0	0	0	0	0.95098	0	4.86105	0	0	0	0	0	0	4.15198	3.10538	0	1.51639	0	0	0	0	0	0	0	3.08017	0	0	0	0	0	0	0	0	0	0	0	0	0	0	0	0	0	0	0	0	0	0	0	0	0	0	0	0	0	0	0	0	0	0	0	0	0
ENSG00000264956	None	0	0	0	0	0	0	0	0.846985	0	0	0	0	0	0	0	0	0	4.21992	0	0	0	0	0	0	0	0	0	0	0	0	0	0	0	0	0	0	0	0	4.89142	0	0	0	0	0	0	0	0	0	0	0	0	0	0	0	0	0	0	0	0	0	0	0	0	0	0	0	0	0	3.9452	0	0	0	0	0	0	0	0	0	0	0	0	0	4.69421	0	0	0	0	0	0	0	0	0	0	0	0	0	0	0	0	0	0	0	0	0	0	0	0	0	0	0	0	0	0	0	0	0	0	0	0	0	0	0	0	4.31988	0	0	0	0	0	0	0	0	0	0.902371	0	0	0	0	0	0	0	0	0	0	0	0	0	0	0	0	0	0	0	0	0	0	0	0	0	0	0	0	0	0	0	0	0	0	0	0	0	0	0	0	0	0	0	0	0	0	0	0	0	0	0	0	0	0	0	0
ENSG00000264968	None	0	0	0	0.749075	15.5489	0	0	3.38794	0.901195	5.38678	4.46324	0	0	0	0	0	0	0	0	6.71674	0	0	0	0	0	0	0	25.6887	0	6.17069	3.55172	11.482	0	0	6.8321	0	10.612	0	0	4.07383	0	16.3571	0	0	0	0.698987	0	0	0	0	6.58543	0	0	0	0	0	0	2.08643	0	3.27407	1.97822	0	0	2.84161	0	7.03284	11.6909	15.8391	17.0959	1.38939	0	3.3671	5.99508	3.34577	0.729198	1.93217	0	1.48726	0	0	6.79398	6.14945	0	0.787714	6.66114	0	0	0	9.71343	0	6.4744	0	0	0	3.27059	4.37885	0	0	3.60852	0	0	0	0	6.09862	0	0	0	0	5.23486	7.74419	1.04164	1.28492	0	0	0	0	0	0	0	0	0	0	0	0	0	0	0	0	0	0	0	0	1.90196	8.12133	0	0	0	27.4477	9.62243	6.63372	0	4.15198	0	1.46832	0	0	0	0.934258	0.981579	2.93122	0	4.56132	0	0	0	0	0	0	11.7552	13.9239	19.169	0	0	0	16.1636	0	0	0	0	1.80398	8.31158	0	3.33577	0	1.03203	0	0	0	0	22.1888	0	5.95916	0	0	0	0	35.1452	11.2988	0	0
ENSG00000264982	None	0	0	0	0	0.818362	0	0	0.846985	0	0.897797	5.35589	0	0	12.3856	0	0	0	0	0	0	0	0	0	0	0	0	0	0	0	0	0	0	0	0	0	0	0	0	0	0	0	0	0	0	0	0	0	0	0	0	0	0	0	0	0	0	0	0	0	0	0	0	4.08033	0	0	1.17214	0	0	0	12.5045	0	4.48947	0	0	0	0	0	2.23089	0	0	0	0	0.938841	0	0	0	0	0	0	0	0	0	0	0	0	2.18942	0	0	0	0	0	1.02652	0	0	0	0	0	8.21633	0	0	1.04164	0	0	5.10041	0	0	0	9.48497	0	0	0	0	0	0	0	0	4.26517	0	3.91466	0	0	0	0	0	0	0	0	0	0	0	0	0	0	0	0	0	0	0	0	0	0	0	0	0	0	0	0	0	0	0	0	0	0	0	0	0	0	0	0	0	0	0	0	0	0	0	0	0	0	0	0	0	0	0	0	34.9952	0	0	0	0
ENSG00000264985	None	0	0	0	0	0	0	0	0	0.901195	0	0	0	0	0.825708	0	0	0	0	0	0	0	0	0	0	0	0	0	0	0	0	0	0	0	0	0	0	0	0	0	0	0	0	0	0	0	0	0	0	0	0	0	0	0	9.03682	5.88075	0	0	0	0	0	0	0	0	0	14.2192	29.3035	0	26.8046	0	0	0	0	0	0	0	0	1.50824	0	0	8.98282	0	0	0	0	0	0	0	0	0	0	0	0	0	0	0	0	0	0	8.41989	0	0	0	0	0	0	0	0	0	0	0	2.08328	0	2.76843	0	0	0	0	0	0	0	0	0	0	0	11.3313	0	0	0	0	0	0	0	0	0	0	0	0	0	0	0	0	8.30396	0	0	0	0	0	0	0.981579	0	0	0	0	0	0	0	0	0	0	0	10.9537	12.6411	0	1.85433	0	0	0	0	0	0	0	2.75998	0	0	0	0	0	0	9.80922	0	0	0	52.5603	6.98116	13.4681	27.6706	0	6.77927	0	0
ENSG00000264990	None	0	0	0	0	0	0	0	0	0	0	0	0	1.64481	0	0	0	0	0	0	0	0	0	0	0	0	0	0	0	0	0	0	0	0	0	0	0	0	0	0	0	0	0	0	0	0	0	0	0	0	0	0	0	0	0	0	0	0	0	0	0	0	0	0	0	0	0	0	0	0	0	0	0	0	0	0	0	0	0	0	0	0	0	0	0	0	0	0	0	0	0	0	0	0	0	0	0	0	0	0	0	0	0	0	0	0	0	0	0	0	0	0	0	0.922809	0	0	0	0	0	0	0	0	0	0	0	0	0	0	0	0	0	0	0	0	0	0	0	0	0	0	0	0	0	0	0	0	0	0	0	0	0	0	0	0	0	0	0	0	0	0	0	0	0	0	0	0	0	0	0	0	0	0	0	0	0	0	0	0	0	0	0	0	0	0	0	0	0	0	0	0	0
ENSG00000265008	None	10.0444	10.0892	2.34365	2.9963	5.72853	0	0	1.69397	1.80239	0	7.14118	0	1.64481	0	0	0	4.97225	0	0	0.839592	11.7605	6.49162	0	2.74523	0	0	0	0	10.4859	15.8675	7.10345	6.1826	10.7649	21.5467	0	8.29991	0	0	0	0	9.58601	0	0	0	0	4.89291	2.43953	0.748393	25.8938	10.4828	3.7631	27.1471	30.0804	4.51841	14.1138	5.46238	15.1862	0	3.19856	7.63949	10.8802	18.8551	10.2008	13.2609	0	4.68856	4.67635	17.0575	11.8356	9.72572	4.23689	11.2237	5.99508	4.01493	5.83358	3.86434	1.50824	4.46177	0	4.49141	2.54774	4.09963	2.81652	9.45257	4.16321	3.25281	28.4085	0	1.76608	0	24.279	8.81611	11.9538	0	10.902	20.7995	1.04132	3.24719	0	0	17.0446	0	20.3852	6.09862	0	0	0	2.98776	0	13.9395	3.12492	3.85477	7.38247	6.12049	1.25086	0	4.98779	11.8562	11.1802	16.7805	8.21303	0	1.45727	0	1.25903	42.6311	7.10862	0	7.82932	0	0	0.901832	15.2157	6.31659	3.2407	22.2334	0	41.1716	30.7918	28.7461	1.96849	24.9119	3.88172	7.34161	1.51639	8.18212	1.6886	3.73703	3.92631	2.93122	3.84155	0	8.21379	4.55731	0	0	14.2417	1.03194	2.93881	13.9239	0	7.02282	0	14.8346	0	0	0	0	3.67658	0	0	0	0	3.00479	0	0	0	0	29.4277	18.3631	0	23.8367	15.6896	42.6626	16.461	67.5489	35.893	0	0	42.5857
ENSG00000265010	None	6.18114	3.10438	0	4.49445	0	0	0	0	0	0	0	0	0	0	0	0	3.31484	0	0	0	0	0	0	0	0	0	0	0	0	0	0	0	0	0	0	0	0	0	0	0	0	0	7.17784	2.32928	0	0	6.50542	0	0	0	0.940776	7.91792	0	0	0	0	2.16945	2.08643	0	15.279	3.95643	0	3.06025	0	0	0	0	0	0	2.77878	5.64918	0	5.99508	2.00746	10.938	2.89826	0	7.43628	4.34391	2.99427	0	0	0	3.15086	0	0	0	0	0	0	0	0	0	0	0	0	4.16528	0	3.60852	0	0	0	0	0	0	0	0	6.72245	0	6.19535	4.16655	5.13969	2.76843	0	0	1.33907	1.24695	0	6.52177	4.79442	0	0	0	5.39985	0	0	0	0	0	0	0	10.822	0	9.02371	4.86105	3.1762	0	0	3.84897	0	7.87395	0	6.21075	0	3.03279	0	4.2215	0.934258	0	0	0	0	0	5.46877	0	0	0	0	0	0	0	0	0	0	0	0	0	0	0	0	0	0	0	0	0	0	0	0	0	0	0	0.851309	22.75	0	0	0	0	0	0	0
ENSG00000265015	None	0	0	0	0	0	0	0	0	0	0	0	0	0	0	0	0	0	0	0	0	0	0	0	0	0	0	0	0	0	0	0	0	0	0	0	0	0	0	0	0	0	0	0	0	0	0	0	0	0	0	0	0	0	0	0	0	0	0	0	0	0	0	0	0	0	0	0	0	0	0	0	0	0	0	0	0	0	0	0	0	0	0	0	0	0	0	0	0	6.18128	0	0	0	0	0	0	0	0	0	0	0	0	0	0	0	0	0	0	0	0	0	0	0	0	0	0	0	0	0	0	0	0	0	0	0	0	0	0	0	0	0	0	0	0	0	0	0	0	0	0	0	0	0	0	0	0	0	0	0	0	0	0	0	0	0	0	0	0	0	0	0	0	0	0	0	0	0	0	0	0	0	0	0	0	0	0	0	0	0	0	0	0	0	0	0	0	0	0	35.4028	0	0
ENSG00000265028	None	0	0	0	0	0	0	0	0	0	0	0	0	0	0	0	0	0	0	0	0	0	0	0	0	0	0	0	0	0	0	0	0	0	0	0	0	0	0	0	0	0	0	0	0	0	0	0	0	0	0	2.82233	0	0	0	0	0	0	0	0	0	0	0	0	0	0	0	0	0	0	0	0	0	0	0	0	0	0	0	0	0	0	0	0	0	0	0	0	0	0	0	0	0	0	0	0	0	0	0	0	0	0	0	0	0	0	0	0	0	0	0	0	0	0	0	0	0	0	0	0	0	0	0	0	0	0	0	0	0	0	0	0	0	0	0	0	0	0	0	0	0	0	0	0	0	0	0	0	0	0	0	0	0	0	0	0	0	0	0	0	0	0	0	0	0	0	0	0	0	0	0	0	0	0	0	0	0	0	0	0	0	0	0	0	0	0	0	0	0	0	0
ENSG00000265041	None	0	0	0	0	0	0	0	0	0	0	0	0	0	0	0	0	0	0	0	0	0	0	0	0	0	0	0	0	0	0	0	0	0	0	0	0	0	0	0	0	0	0	0	0	0	0	0	0	0	0	0	0	0	0	0	0	0	0	0	0	0	0	0	0	0	0	0	0	0	0	0	0	0	0	0	0	0	1.48726	0	0	0	0	0	0	0	0	0	0	0	0	0	0	0	0	0	0	0	0	0	0	0	0	0	0	0	0	0	0	0	0	0	0	0	0	0	0	0	0	0	0	0	0	0	0	0	0	0	0	0	0	0	0	0	0	0	0	0	0	0	0	0	0	0	0	0	0	0	0	0	0	0	0	0	0	0	0	0	0	0	0	0	0	0	0	0	0	0	0	0	0	0	0	0	0	0	0	0	0	0	0	0	0	0	0	0	0	0	0	0	0
ENSG00000265043	None	0	0	0	0	0	0	0	0	0	0	0	0	0	0	0	17.0313	0	0	0	0	0	0	0	0	0	0	0	0	0	0.881527	0	0	0	0	0	0	0	0	0	0	0	0	0	0	0	0	0	0	0	0	0	0	0	0	0	0	0	0	0	0	0	0	0	0	0	0	9.35271	0	1.31507	0	0	0	0	0	0	0	1.50824	0	0	2.99427	0	0	0	0	0	0	0	0	18.5438	0	0	0	0	0	0	0	0	0	7.21705	0	0	0	0	0	0	0	0	0	0	0	0	0	0.922809	0	0	0	0	0	0	0	0	0	0	0	0	0	0	0	0	0	0	0	0	0	0	0	0	0	0	0	0	0	0	0	0	0	0	0	0	0	0	0	0	0	0	0	0	0	0	0	0	0	0	0	0	0	0	0	0	0	0	0	0	0	0	0	0	0	0	0	0	0	0	0	0	0	0	0	0	0
ENSG00000265046	None	0	0	0	0	0	0	0	0	0	0	0	0	0	0	0	0	0	0	0	0	0	0	0	0	0	0	0	0	0	0	0	0	0	0	0	0	0	0	0	0	0	0	0	0	0	0	0	0	0	0	0	0	0	0	0	0	0	0	0	0	0	0	0	0	0	0	0	0	0	0	0	0	0	0	0	0	0	0	0	0	0	0	0	0	0	0	0	0	0	0	0	0	0	0	0	0	0	0	0	0	0	0	0	0	0	0	0	0	0	0	0	0	0	0	0	0	0	0	0	0	0	0	0	0	0	0	0	0	0	0	0	0	0	0	0	0	0	0	0	0	0	0	0	0	0	0	0	0	0	0	0	0	0	0	0	0	0	0	0	0	0	0	12.9603	0	0	11.1822	0	0	0	0	0	0	0	0	0	0	0	0	0	0	0	0	0	0	0	0	0	0	0	0
ENSG00000265055	None	1.54529	9.31313	5.46852	7.49075	7.36526	21.4225	5.13218	7.62286	10.8143	8.97797	8.92648	0	1.64481	0	0	0	1.65742	0	10.0953	5.87714	8.40039	5.56425	0	0	14.3185	0	9.2433	3.66981	0	15.8675	2.66379	7.06583	1.95725	24.3572	3.41605	16.5998	15.0336	31.3646	0	0	4.26045	26.1713	33.4966	11.6464	10.1701	6.98987	5.69225	2.99357	127.398	202.667	113.834	149.309	103.477	38.4065	43.5175	18.2079	40.1349	27.1236	38.3827	22.9185	12.8584	10.3703	9.18074	8.52484	17.774	8.20498	17.5363	37.7702	14.4657	25.009	19.7721	20.2026	17.3191	12.0448	12.3964	7.72869	17.3447	8.92354	11.2942	23.9542	15.2865	20.4982	10.3273	19.6929	12.4896	45.5393	22.5597	1.03106	10.5965	20.399	7.2837	12.022	22.3137	19.7319	5.45099	9.85241	0	2.16479	2.40568	0	0	74.9356	0	12.1972	0	0	22.6513	2.98776	15.7046	13.1651	3.12492	11.5643	1.84562	3.06024	0	2.67814	11.2225	2.37124	5.59009	25.5702	1.64261	31.6723	16.03	46.4387	21.4035	27.9307	17.0607	25.3531	6.52443	25.6918	0	0	2.85294	17.145	16.2035	66.7001	40.9339	54.8955	17.3204	44.2248	49.2122	10.38	1.55269	1.46832	5.30738	0	0	0.934258	0	6.83952	0	0	0	2.73438	40.3557	21.0314	0	5.15968	15.6736	67.2989	9.58452	22.473	34.0209	31.5236	0	23.6068	0	15.4466	4.59572	9.01988	0	4.59997	0	12.0192	6.19215	12.5619	13.7342	6.30914	9.05466	27.5447	22.9798	5.95916	61.1896	20.9435	35.915	64.2935	0	7.53252	32.0275	47.8002
ENSG00000265069	None	0	0	0	0	0	0	0	1.69397	0	0	0	0	0	0	0	0	0	0	0	0	0	0	0	0	0	0	0	0	0	0	0	0	0	0	0	0	10.612	0	0	0	0	0	0	0	0	0	0	0	0	0	0	0	0	11.296	0	0	0	0	0	0	0	0	0	0	7.10962	0	0	1.21839	0	0	0	0	0	0	0	0	3.01648	0	0	2.99427	0	0	0	0	0	0	0	0	0	0	0	0	0	0	0	0	0	0	3.60852	0	0	0	0	0	0	0	0	0	0	0	1.04164	3.85477	0.922809	0	0	0	0	4.74249	0	0	0	0	0	0	0	0	0	0	0	0	0	0	0	0	0	0	0	0	0	0	0	0	0	0	0	0	0	0	0	0	0	0	0	0	0	0	0	0	0	0	0	0	0	0	0	0	0	0	0	0	0	0	0	0	0	0	0	0	0	0	0	3.40524	0	23.2705	0	8.95226	0	0	0	0
ENSG00000265073	None	0	0	3.12487	0	8.18362	0.856901	0	0	2.70359	0	2.67794	0.897873	0.822407	0	0	0	0	0	0	0	0	2.78212	0	4.57538	0	0	0	0	0	0	0	8.83228	0	0	0	0	7.07465	0	0	0	0	0	5.98153	2.32928	0	0	0	0	0	0	3.7631	0	0	0	0	0	4.33891	0	0	0	0	0	1.02008	0	0	0	1.16909	21.9311	1.31507	11.1151	1.4123	1.12237	4.66284	10.7065	2.18759	0.966086	6.03295	6.69266	2.60635	0	2.54774	0	4.69421	0	0	0	0	0	0	0	0	0	0	0	3.27059	0	0	0	7.21705	2.94025	6.01573	16.4243	0	0	0	0	0	0	0	3.09768	4.16655	2.56985	2.76843	16.3213	10.0069	1.33907	0	3.55687	0	0	0	0	0	11.8797	20.1445	0	0	0	2.60977	0	10.5543	7.21466	13.3137	0	0	1.5881	0	12.199	0	0	7.87395	0	0	2.20248	0.758197	11.1574	1.6886	0	0	2.93122	0	0	5.13362	0.911461	0	0	0	0	9.79602	0	12.323	19.6639	0	0	0	0	0	0	0	0	0	0	0	3.00479	11.3523	0	1.05648	0	0	16.0677	0	3.40524	0	0	0	0	0	21.8443	34.3152	0
ENSG00000265091	None	0	0	0	0	0	5.1414	0	0	3.60478	0	0	0	0	0	0	0	0	0	10.9366	0	0	0	0	0	0	0	0	0	0	3.52611	0	0	0	0	3.41605	0	5.30598	0	10.7611	0	0	1.09047	0	0	0	0	0	0	0	0	1.88155	0	0	0	0	0	0	0	0	0	0	0	0	0	0	0	0	0	0	0	0	0	0	0	1.4584	0	0	0	0	0	0.849248	0	0	4.72628	0	2.16854	0	0	0.883039	0	0	0	0	0	1.0902	0	0	0	0	0	0	0	0	0	0	0	0	0	4.18789	0	1.04164	2.56985	1.84562	0	0	0	0	0	0	0	0	0	0	0	0	0	0	0	2.60977	0	21.1085	17.1348	0.95098	0	3.2407	0	11.1638	0	0	0	3.93697	0	0	0	0.758197	0	0	0	0	0	0	0	0	0	0	0	0	0	0	0	0	12.6411	0	0	0	0	0	0	0	0	0	0	3.33577	0	0	2.51238	0	0	0	0	0	0	0	0	0	0	0	0	0	0
ENSG00000265094	None	0.772643	0	0	0	0	0	0	0	0	0	0	0	0	0	0	0	0	0	0	0	0	0	0	0	2.68472	0	0	0	0	0	4.43965	0	9.78624	0	0	0	0	0	0	0	0	0	0	6.98785	0	0	0	0	0	0	0	0	4.81286	0	0	0	0	0	0	0	3.95643	8.48481	1.02008	17.0497	0	0	0	0	0	0	0	4.48947	2.66448	0.669154	4.37519	0	0	0.743628	0	0	0	0	0	5.514	4.99586	0	0	0	0	0	0	5.61025	0	0	0	0	0	0	0	0	0	0	0	0	0	0	5.46755	0	7.3288	1.54884	4.16655	0	0	0	0	0	1.24695	0	0	5.59349	5.74912	0	0	0	0	0	0	0	0	0	16.8868	0	0	14.4379	0	0	0	0	0	8.84496	11.8109	0	0	0	0	0	0	0	0.981579	0	0	0	0	0	0	0	0	0	2.93881	0	0	0	0	0	0	0	0	18.6985	1.83829	6.31392	9.23509	0	0	0	0	2.51238	0	0	0	11.4769	0	1.70262	0	0	0	0	0	0	0	0
ENSG00000265099	None	0	0	0	0	0	0	0	0	0	0	0	0	0	0	0	0	0	0	0	0	0	0	0	0	0	0	0	0	0	0	0	0	0	0	0	0	0	0	0	0	0	0	0	0	0	0	0	0	0	0	0	0	0	0	0	0	0	0	0	0	0	0	0	0	0	0	0	0	0	0	0	0	0	0	0	0	0	0	0	0	0	0	0	0	0	0	0	0	0	0	0	0	0	0	0	0	0	0	0	0	0	0	0	0	0	0	0	0	0	0	1.04164	0	0	0	0	0	0	0	0	0	0	0	0	0	0	0	0	0	0	0	0	0	0	0	0	0	0	0	0	0	0	0	0	0	0	0	0	0	0	0	0	0	0	0	0	0	0	0	0	0	0	0	0	0	0	0	0	0	0	0	0	0	0	0	0	0	0	0	0	0	0	0	0	0	0	0	0	0	0	0
ENSG00000265100	None	19.3161	25.6111	12.4995	8.23983	8.18362	11.1397	12.8305	2.54095	8.11076	0	19.6383	2.69362	23.0274	35.5055	6.47131	0	17.4029	8.43985	14.3017	8.39592	12.6006	12.0559	8.22472	21.9618	24.1625	11.2768	0	0	1.74766	16.749	20.4224	23.8472	7.82899	6.55771	17.0802	2.07498	0	10.1474	27.392	11.203	6.39067	15.2666	13.1594	4.65856	12.2042	8.38784	14.6372	24.697	6.21452	16.3066	24.4602	32.8028	26.4707	24.8513	9.4092	0	11.932	17.7346	1.06619	21.8271	19.7822	28.2827	30.6025	25.5745	36.733	7.03284	2.33818	24.3678	21.0411	27.7878	18.3598	15.7131	29.9754	22.7512	18.23	22.22	16.5906	14.8726	14.7693	17.9656	34.8192	30.7472	5.63305	22.8437	4.16321	17.3483	10.8621	13.4038	14.1286	5.09975	28.3255	12.022	35.0644	16.4433	17.4432	13.1365	12.4959	23.8127	27.6653	38.2232	15.0393	1.02652	38.2223	1.21972	14.3214	0	4.68647	0	1.04697	6.19535	14.5829	11.5643	11.0737	10.2008	11.2578	16.0689	13.7164	0	12.1119	36.7572	16.4261	5.99206	20.4018	8.63976	10.0722	0	15.639	0	1.30489	15.1129	142.483	64.0301	116.02	64.0683	400.227	176.279	225.137	247.03	107.771	134.886	133.857	107.952	5.43441	8.80993	12.8893	20.0834	16.886	17.7509	10.7974	11.7249	7.68309	0.912264	13.3474	10.9375	0	2.86792	0	20.6387	14.694	24.3669	0	22.473	14.5804	31.5236	0	0	21.8516	13.8206	7.35316	29.7656	18.4702	15.6399	12.2312	52.0831	14.4484	17.5866	19.0167	17.8759	19.6184	68.8617	27.0834	46.822	15.6896	44.9897	98.0179	98.4749	41.1274	35.4028	25.927	46.062
ENSG00000265113	None	0	0	1.56243	0	4.91017	0	0	0	0	0	0	13.4681	0	0.825708	0	0	4.14355	9.28383	0	0	14.2807	0	0	0	0	0	0	0	0	0	0	0	0	0	0	0	0	0	0	0	0	0	0	0	0	0.698987	0	0	0	0	0	0	0	6.77762	0	0	2.16945	0	4.26474	15.279	0	0	5.10041	3.78882	0	0	0	0	10.5205	5.55755	8.47377	0	0.66612	3.34577	1.4584	2.89826	1.50824	2.23089	1.73756	5.23998	0	0	5.63305	1.57543	14.9876	0	0	0	0	0	4.8558	11.2205	19.126	0	6.54119	5.47356	0	1.0824	0	0	4.01048	0	0	14.6367	0	0	0	4.48163	0	1.54884	8.33311	0	3.69123	0	0	0	0	0	0	1.59814	0	0	0	4.31988	0	0	0	0	0	24.1806	11.6097	0	4.7549	0	0	0	0	0	15.3959	0	0	12.4559	0.776344	0	3.79098	3.71914	0	0	0.981579	0	0	0	0	3.64584	0	15.2956	0	0	0	5.80163	0	0	0	0	0	0	0	0	0	0	11.0821	0	17.7908	0	0	0	0	0	0	0	0	1.70262	0	0	0	0	0	6.02602	0	0
ENSG00000265118	None	0	0	0	0	0	0	0	0	0	0	0	0	0	0	0	0	0	0	0	0	0	0	0	0	0	0	0	0	0	0	0	0	0	0	0	0	0	0	0	0	0	0	0	1.16464	0	0	0	0.748393	0	0	0	0	0	0	0	0	0	0	0	0	0	0	0	0	0	0	0	0	0	0	0	0	0	0	0	0	0	0	0	0	0	0	0	5.514	0	0	0	0	0	0	0	0	0	0	0	0	0	0	0	0	0	0	0	0	0	0	0	1.49388	0	0	0	0	0	0	0	0	0	0	0	0	0	0	0	0	0	0	0	0	0	0	0	0	0	6.31659	0	0	0	0	3.84897	8.84496	5.90546	0	0	0	0	0	0	0.934258	0	0	0	0.912264	0	1.82292	0	0	0	0	0	0	0	0	0	0	0	0	0	0	0	0	0	0	11.1192	0	0	0	0	0	0	0	0	0	0	0	0	0	0	0	0	0
ENSG00000265121	None	0	0	0	0	0	0	0	0	0	0	0	0	0	0	0	0	0	0	0	0	0	0	0	0	0	0	0	0	0	0	0	0	0	0	0	0	0	0	0	0	0	0	0	0	0	0	0	0	0	0	0	0	0	0	0	0	0	0	0	0	0	0	0	0	0	0	0	0	0	1.38939	0	0	0	0	0	0	0	0	0	0	0	0	0	0	0	0	0	0	0	0	0	0	0	0	0	0	1.04132	1.0824	0	0	0	0	0	0	0	0	0	0	0	0	0	0	0	0	0	0	0	0	0	0	0	0	0	0	0	0	0	0	0	0	0	0	0	0	0	0	0	0	0	0	0	6.22797	0	0	0	0	0	0	0	0	0	0	0	1.82292	0	0	0	0	0	0	0	0	0	0	0	0	0	0	0	0	0	0	0	1.0016	0	0	0	0	0	0	0	0	0	0	0	0	0	0	0	0
ENSG00000265125	None	0	0	0	0	0	0	0	0	0	0	0	0	0	0	0	0	0	0	0	0	0	0	0	0	0	0	0	0	0	0	0	0	0	0	0	0	0	0	0	0	0	0	0	0	0	0	0	0	0	0	0	0	0	0	0	0	0	0	0	0	0	0	0	0	0	0	11.6909	0	0	0	0	0	0	0	0	0	0	0	0	0	0	0	0	0	0	0	0	0	0	0	0	0	0	0	0	0	0	0	0	0	0	0	0	0	0	0	0	0	0	0	0	0	0	0	6.25431	0	0	0	3.72673	3.99535	0	0	20.4018	10.7997	13.8493	41.1611	0	34.6937	11.744	0	0	0	0	0	0	0	0	0	0	0	0	0	0	0	0	0	0	0	0	0	0	0	0	0	0	0	0	0	0	0	0	0	0	0	0	0	0	0	0	0	0	0	0	0	0	0	0	0	0	0	0	0	0	0	0	0	0	0	0	0
ENSG00000265126	None	0	0	0	0	0	0	0	0	0	0	0	0	0	0	0	0	0	0	0	0	0	0	0	0	0	0	0	0	0	0	2.66379	0	0	0	0	0	0	0	0	0	0	0	0	0	0	0	0	0	0	0	0	0	0	0	0	0	0	0	0	0	0	0	0	0	0	0	0	0	0	0	0	0	0	0	0	0	0	0	0	0	0	0	0	0	0	0	0	0	0	0	0	0	0	0	0	0	0	0	0	0	0	0	0	0	0	0	0	0	0	0	0	0	0	0	0	0	0	0	0	0	0	0	0	0	0	0	0	0	0	0	0	0	0	0	0	0	0	0	0	0	0	0	0	0	0	0	0	0	0	0	0	0	0	0	0	0	0	0	0	0	0	0	0	0	0	0	0	0	0	0	0	0	0	0	0	0	0	0	0	0	0	0	0	0	0	0	0	0	0	0
ENSG00000265128	None	0	0	0	0	4.09181	0	12.8305	1.69397	0	0	0	0	0	0	5.66239	0	0	0	0	0	0	0	0	0	0	0	0	0	0	6.17069	0.887931	0	0	0	0	0	0	0	0	0	0	0	0	0	0	0	0	0	0	0	0	0	8.42251	2.25921	2.3523	0	0	0	0	0	0	0	0	0	0	9.37712	0	0	0	1.38939	0	0	0	0	0	0	3.01648	0	1.73756	0	0	0	0	0	0	0	0	5.15529	0	1.69992	0	0	0	0	0	0	0	0	12.0284	16.6614	9.02359	19.5038	0	0	0	0	0	0	0	0	1.04164	0	0.922809	0	0	0	0	0	0	0	0	0	0	16.1996	6.29515	26.4607	0	0	0	0	0	0	0	0	0	0	0	0	0	0	0	0	0	0	0	0	0	0	4.90789	0	0	0	0	0	0	0	0	0	0	0	15.0614	5.61826	0	0	0	0	0	0	0	0	0	0	0	0	0	0	0	0	0	0	0	0	0	0	0.748228	0	0	0	0	0
ENSG00000265136	None	0	0	0	0	0	0	0	0	0	0	0	0	0	0	0	0	0	0	0	0	0	0	0	3.66031	0	0	0	0	0	8.81527	0	0	0	0	0	0	0	0	0	0	0	0	0	0	0	0	0	0	0	0	0	0	0	0	0	0	0	0	0	0	0	0	0	0	0	0	0	0	3.9452	0	0	0	0.66612	0	0	0	0	2.23089	0.868782	0	0	0	0	2.36314	0	0	0	0	5.29824	0	5.6651	2.40439	0	0	0	0	0	0	0	0	3.00786	0	0	0	0	0	0	0	0	0	0	0	0	0	0	0	0	0	0	0	0	0	0	5.39985	0	0	0	0	0	0	0	0	0	0	0	0	0	0	0	0	0	0	0	0	0	0	0	0	2.94474	0	0	0	0	0	0	0	0	0	0	0	0	0	0	0	0	0	0	0	0	0	0	0	0	0	0	0	0	0	0	0	0	0	23.5345	0	2.24469	0	0	0	0	0
ENSG00000265139	None	0	0	0	0	0	0	0	0	1.80239	0	0	0	0	0	0	0	0	0	0	0	0	0	0	0	0	0	0	0	0	0	0	0	0	0	0	0	0	0	0	0	0	0	0	0	0	0	0	0	0	0	0	0	0	0	0	0	0	0	0	0	0	0	0	0	0	0	0	8.52875	0	0	0	0	0	0	0	0	0	0	0	0	0	0	0	0	0	0	0	0	0	0	0	0	0	0	0	0	0	0	0	0	0	0	0	0	0	0	0	0	0	0	0	0	0	0	0	0	0	0	0	0	0	0	0	0	0	0	0	0	6.52443	0	0	0	0	0	0	0	0	0	0	0	0	0	0	0	0	0	0	0	0	0	0	0	0	0	0	0	0	0	0	15.0842	0	1.40456	0	0	0	0	0	0	0	0	0	0	0	0	0	0	0	0	0	0	0	0	0	0	0	0	0	0	0	0
ENSG00000265168	None	0	0	0	0	0	15.4242	0	6.77588	3.60478	3.59119	7.14118	10.7745	1.64481	9.08279	0	0	0	0	0	1.67918	0	0	0	0	0	0	0	0	0	6.17069	0	0	0	0	0	0	0	0	0	0	0	0	0	0	0	3.49493	1.62636	0	0	0	0	0	0	0	12.9376	0	0	0	0	0	0	0	0	0	0	0	0	0	0	0	0	0	0	0	0	0	0	0	0	0	0	0	0	0	0	0	0	0	0	0	0	0	0	0	0	0	0	0	0	0	7.01835	0	0	0	12.8893	0	14.0594	0	10.4697	0	1.04164	5.13969	0	0	3.75259	0	0	0	0	0	0	0	0	7.55979	0	0	4.26517	0	5.21955	0	0	8.11649	0	0	14.5832	0	0	0	0	0	5.90546	8.30396	0	0	0	0	0	0	0	0	0	0	0	0	0	0	0	0	0	0	0	0	0	0	0	19.8794	0	0	0	0	0	0	0	0	0	0	0	0	2.26367	0	0	0	0	0	0	2.44153	0	9.03902	0	0
ENSG00000265174	None	0	0	0	0	0	0	0	0	0	0	0	0	0	0	0	0	0	0	0	0	0	0	0	0	0	0	0	0	0	0	0	0	0	0	0	0	0	0	0	0	0	0	0	0	0	0	0	0	0	0	0	0	0	0	0	0	0	0	0	0	0	0	0	0	0	0	0	0	0	0	0	0	0	0	0	0	0	0	0	0	0	0	0	0	0	0	0	0	0	0	0	0	0	0	0	0	0	0	0	0	0	0	0	0	0	0	0	0	0	0	0	0	0	0	0	0	0	0	0	0	0	0	0	0	0	0	0	0	0	0	0	0	0	0	0	0	0	0	0	0	0	0	0	0	0	0	0	0	0	0	0	0	0	0	0	0	0	0	0	0	0	0	0	0	0	0	0	0	0	0	0	0	0	0	0	0	0	0	0	0	0	0	0	9.30821	0	0	0	0	0	0
ENSG00000265179	None	0	0	0	0	0	0	0	0	0	0	0	0	0	0	0	0	0	0	0	0	0	0	0	0	0	0	0	0	0	0	0	0	0	0	0	0	0	0	0	0	0	0	0	0	0	0	0	0	0	0	0	0	0	0	0	0	0	0	0	0	0	0	0	0	0	0	0	0	0	0	0	0	0	0	0	0	0	0	0	0	0	0	0	0	0	0	0	0	0	0	0	0	0	0	0	0	0	0	0	0	0	0	0	0	0	0	0	0	0	0	0	0	0	0	0	0	0	0	0	0	0	0	0	0	0	0	0	0	0	0	0	0	0	0	0	0	0	0	0	0	0	0	0	0	0	0	0	0	0	0	0	0	0	0	0	0	0	0	0	0	0	0	0	0	0	0	0	0	5.51487	0	1.84702	2.75998	5.55962	0	0	0	3.16944	0	0	0	0	0	0	0	0	0	0	0	0	0
ENSG00000265188	None	0	0	0	1.49815	5.72853	0	0	0	0	0.897797	0	0	0	0	0	0	0	0	0	0	0	0	0	2.74523	0	0	0	0	0	0	0	0	0	1.87363	0	0	0	0	0	0	0	0	0	0	0	0	0	0	0	0	0	0	0	0	0	0	0	0	0	0	0	0	0	0	9.47949	7.03284	0	0	0	0	0	0	0	0	0	0	3.77059	0	0	2.24571	0	0	0	0	0	0	0	0	0	0	0	0	0	0	0	0	0	0	6.01421	0	0	0	0	0	0	0	0	0	0	0	2.08328	0	0.922809	0	7.50517	0	0	0	0	3.99535	0	0	0	0	0	0	1.42172	26.6874	2.60977	0	0	0	0	0	0	0	0	0	0	0	0	0	0	0	0	0	0	0	1.96316	0	0	0	0	0	0	0	0	0	0	0	0	0	0	0	0	0	0	0	0	0	0	0	0	0	0	0	0	0	0	0	0	0	0	0	2.24469	0	0	3.01301	0	0
ENSG00000265194	None	0	0	0	0	3.27345	7.71211	7.69827	8.46985	0	3.59119	0.892648	0	0	11.5599	5.66239	0	4.14355	5.90789	0	0.839592	7.56035	0	4.93483	0	0	0	0	0	0	18.5121	3.55172	0	0	0	0	0	0	0	0	0	0	0	0	0	9.49212	27.9595	6.50542	3.74197	0	0	0	0	0	0	0	0	0	0	0	0	8.90198	18.8551	10.2008	0	11.8494	0	0	0	0	0	1.4123	0	0	0	0	3.86434	0	4.46177	5.21269	4.49141	0	0	2.81652	0	0	0	0	0	0	0	0	0	0	0	0	0	0	0	0	0	2.00524	14.3712	0	0	0	0	0	0	0	3.87209	4.16655	3.85477	0	0	0	0	0	0	0	0	0	0	0	1.07997	0	0	0	0	0	0	0	0	0	0	0	0	0	0	0	0	0	0	0.776344	0	0	0	0	0	0	0	0	0	0	0	0	0	0	0	0	0	0	0	0	0	0	0	0	0	2.75743	0	0	0	0	0	0	0	0	0	0	0	15.5935	0.851309	0	0	0	21.1599	0	0	33.5526	0
ENSG00000265204	None	0	0	0	1.49815	0	0	0	0	0	2.69339	0	0	0	0	0	0	0	0	0	0	0	0	0	0.915077	0	0	0	0	0	0	0	0	0	0	0	0	0	0	0	1.01846	0	0	0	0	0	0	0	0	0	0	0	0	0	0	0	0	0	0	0	5.45678	0	0	0	0	1.18494	4.68856	8.18362	0	0	0	0	0	0	0	0	0	0	11.1544	6.08147	6.73712	0	0	0	0	0	0	0	3.09317	0	0	0	0	0	0	0	0	0	0	0	3.92033	1.00262	0	0	0	0	0	0	0	0	0	1.04164	0	6.45966	0	0	0	0	0	0	0	0	0	2.91454	0	11.3313	0	1.42172	0	0	0	0	0	0	0	0	0	0	0	0	0	0	0	0	0	0	0	0	0	0	3.90829	0	0	0	1.82292	0	0	0	0	0	0	0	0	0	0	0	0	0	0	0	0	0	0	13.3431	0	0	0	0	0	0	0	0	0	23.5345	2.32705	0	0	0	0	0	0
ENSG00000265205	None	0	0	0	0	0	0	0	0.846985	0	2.69339	0	0	0	0	0	0	0	0	0	0	0	0	0	0	0	0	0	0	7.86446	0	0	0	0	0	0	0	0	0	0	0	0	0	0	0	0	0	0	0	0	0	0	0	0	0	0	72.8318	0	0	0	0	0	0	0	0	0	0	0	0	0	0	0	0	0	0	0	0	0	0	0	3.74284	0	0	0	0	0	0	0	0	0	16.1492	0	0	0	0	0	0	0	0	7.21705	13.7211	0	0	0	0	0	0	0	0	0	0	0	0	0	0	0	0	0	0	0	0	0	0	0	0	10.0722	0	0	0	0	0	0	0	0	0	0	0	0	0	0	0	0	0	0	0	0	0	0	0	1.96316	0	0	0	0	0	0	0	0	0	0	0	0	15.4502	0	0	0	0	0	0	0	0	0	5.51996	0	0	0	0	0	0	0	0	0	0	3.13793	0	8.23051	0	0	0	0	0
ENSG00000265217	None	0	0	0	0	0	0	0	0	0	0	0	0	0	0	0	0	0	0	0	0	0	0	0	0	0	0	0	0	0	0	0	0	0	0	0	0	0	0	0	0	0	0	0	0	0	0	0	0	0	0	0	0	0	0	0	0	0	0	0	0	0	0	0	0	0	0	0	0	0	0	0	0	0	0	0	0	0	0	2.60635	0	0	0	0	0	0	0	0	0	0	0	0	0	0	0	0	0	0	0	0	0	0	0	0	0	0	0	0	0	0	0	0	0	0	0	0	0	0	0	0	0	0	0	0	0	0	0	0	0	0	0	0	0	0	0	0	0	0	0	0	0	0	0	0	0	0	0	0	0	0	0	0	0	0	0	0	0	0	0	0	0	0	0	0	0	0	0	0	0	0	0	0	0	0	0	0	0	0	0	0	0	0	0	0	0	2.99291	0	0	0	3.8128	0
ENSG00000265218	None	33.2236	44.2374	38.2796	23.2213	46.6466	19.7087	41.9128	23.7156	38.7514	15.2625	19.6383	17.9575	23.0274	28.8998	35.5922	73.2345	32.3197	60.7669	57.2069	56.2527	10.9205	12.9832	57.573	37.5181	43.8505	19.478	0.92433	0	0.873829	23.8012	43.5086	84.7899	48.9312	33.7253	40.9926	51.8744	44.2165	42.4345	15.6526	25.4614	18.1069	19.6285	19.1409	31.4453	22.3743	27.2605	24.3953	20.955	13.4648	33.7779	21.6379	15.8358	0	4.51841	3.52845	53.7134	30.3723	50.0743	15.9928	15.279	17.804	20.7407	20.4016	17.9969	29.6234	37.5085	16.3672	29.2414	19.726	22.2302	24.009	12.346	19.9836	22.7512	16.7716	28.9826	12.0659	13.3853	13.9005	11.2285	11.0402	30.7472	16.8991	14.1789	32.4731	14.0955	15.8753	5.15529	30.0233	0	13.7581	17.6322	23.1106	26.3093	33.7961	28.4625	27.0743	49.7902	15.6369	42.1435	33.0865	10.2652	31.8519	23.1748	123.164	0	32.8053	16.4327	45.0198	25.5558	10.4164	16.704	26.7614	20.4016	32.5224	26.7814	11.2225	43.868	34.4722	79.1079	41.0652	116.417	36.4317	75.5979	60.4334	20.5805	51.182	46.703	49.5857	43.8273	33.7736	47.7971	53.2549	12.6332	76.1565	0	50.2371	25.9229	5.77346	53.0698	92.5189	43.5958	61.3312	36.7081	34.1188	31.2408	46.4365	45.7786	34.3553	37.1288	43.2174	41.9641	32.8552	35.547	0	0	17.8021	2.06387	0	0	28.7536	0	8.10021	25.9606	42.274	0	36.1392	43.0879	22.9786	0.901988	0.923509	13.7999	0	29.0463	13.4163	0	0	0	6.03644	0	0	2.55393	7.06034	70.5873	31.4256	71.6181	0	5.27276	38.128	0
ENSG00000265222	None	0	0	0	0	0	0	0	2.54095	0	0	0	0	3.28963	0	0	0	0	0	0	0	13.4406	0	0	1.83015	6.26435	0	0	0	0	0	0	0	0	2.81045	0	0	3.53732	0	0	8.14766	8.5209	1.09047	4.78523	6.98785	4.74606	6.29088	0	8.98072	0	17.4713	1.88155	4.52452	6.01608	6.77762	11.7615	10.0144	7.59309	0	2.13237	2.18271	7.91287	4.71379	7.14057	11.3665	0	8.20498	0	19.4943	6.57534	11.1151	8.47377	4.48947	25.3126	18.7363	19.6883	20.2878	36.9518	24.5397	53.8645	14.9714	17.8342	21.5231	31.9206	8.66486	0	16.2641	0	4.12423	12.3626	36.5482	0	7.21318	3.98459	9.86597	0	0	0	0	0	8.82074	0	0	7.64446	0	0	0	0.781078	7.46939	0	3.09768	22.916	10.2794	18.4562	10.2008	0	0	0	13.0418	0.931682	0	3.28521	0	1.45727	18.3595	0	0	8.53034	0	3.91466	0	0	6.31282	0	0	0	11.1167	0	0	0	17.6899	0	0	11.6452	6.60745	10.6148	20.8272	13.5088	13.0796	22.5763	17.5873	8.64348	27.3679	6.16034	9.11461	0.960851	0	0	9.28743	23.5105	0	27.3844	0	12.9603	0	22.3803	9.93969	0	0	0	0	14.7761	11.9599	3.33577	2.0032	0	7.53713	0	0	119.22	164.503	213.384	112.373	124.733	76.0171	98.7662	157.885	24.6764	6.77927	86.9318	0
ENSG00000265240	None	0	0	0	0	0	0	0	0	0	0	0	0	0	0	0	0	0	0	0	0	0	0	0	0	0	30.7548	0	0	0	0	0	0	0	0	0	0	10.612	6.45743	0	0	0	0	0	0	0	0	0	0	0	0	0	0	0	0	0	0	0	0	0	0	0	0	0	0	0	0	0	0	0	0	0	0	0	0	0	0	0	0	0	0	0	0	0	0	0	0	0	6.18635	0	0	0	0	0	0	0	0	0	0	0	0	0	0	0	0	0	0	0	0	0	0	0	0	0	0	0	0	0	0	0	0	0	0	0	0	0	0	0	0	0	0	0	0	0	0	0	0	0	0	0	0	0	0	0	0	0	0	0	0	0	0	0	0	0	0	0	0	0	0	0	0	0	0	0	0	0	0	0	0	0	0	0	0	0	0	0	0	0	0	0	0	0	0	0	0	0	0	0	0	0	0
ENSG00000265246	None	0	0	0	0	0	0	0	0	0	0	0	0	0	0	0	0	0	0	0	0	0	0	0	0	0	0	0	0	0	0	0	0	0	0	0	0	0	0	0	0	0	0	0	0	0	0	0	0	8.28602	38.4369	7.52621	14.7047	160.028	128.775	108.206	90.1293	154.031	175.26	217.502	147.333	0	0	2.04016	0	52.1372	46.8856	26.889	85.2875	152.548	144.496	139.817	136.929	0	0	0	0	0	0	0	0	0	0	0	0	0	0	0	0	0	0	0	0	0	0	0	0	0	0	0	0	0	0	0	0	0	0	0	0	0	0	0	0	0	0	0	0	0	0	0	0	0	0	5.82907	0	0	0	0	0	0	0	0	0	0	0	0	0	0	0	0	8.84496	0	0	0	0	0	0	0	0	0	0	0	0	0	0	0	0	0	0	7.83682	0	0	0	0	0	0	0	0	0	0	0	0	0	0	0	0	0	0	0	0	0	0	0	0	0	0	0	0	0	0	0
ENSG00000265254	None	6.18114	5.43266	4.6873	1.49815	0	0	6.84291	7.62286	12.6167	5.38678	8.03383	0	0	4.95425	0	0	4.97225	6.75188	10.9366	1.67918	3.36015	2.78212	0	0	7.15926	87.1386	0	0	19.2242	20.2751	6.21552	0	13.7007	17.7995	4.55473	11.4124	27.4143	20.2948	0	12.2215	8.5209	13.0857	8.37414	8.15249	0	7.68885	3.25271	11.9743	40.3944	47.755	35.7495	29.4094	6.01608	31.6289	0	1.82079	1.08473	3.12964	0	0	8.90198	23.5689	17.3414	18.9441	0	3.51642	0	0	3.9452	5.55755	15.5352	8.97894	1.99836	6.02239	10.2088	17.3895	5.27883	3.71814	4.34391	0	8.49248	11.274	9.38841	0	0	0	0	9.27952	0.883039	0	0	1.60293	3.98459	6.57731	33.7961	44.8832	45.8181	34.6367	73.3733	86.2472	72.1887	57.4849	63.7038	74.4032	35.8036	0	0	17.1796	4.18789	7.74419	14.5829	11.5643	11.0737	0	0	0	22.4451	21.3412	24.2237	0	16.4261	22.2562	30.6026	21.5994	41.548	22.0506	1.42172	29.3562	15.6586	18.1354	0	4.50916	0	8.12133	4.86105	3.1762	0	33.5472	11.5469	11.0562	11.8109	26.9879	7.76344	6.60745	34.1188	21.571	20.2632	17.7509	25.521	20.5185	17.287	21.8943	14.3741	21.8751	70.1421	0	56.0767	19.6068	54.8577	8.12229	78.0454	5.61826	59.9415	46.3582	88.278	93.1846	3.36179	0	7.35316	25.2557	23.0877	14.7199	36.6935	9.01438	10.3203	6.28095	3.16944	4.2061	0	0	0	5.10786	0	12.4109	0	0	0	0	9.91327	31.2874
ENSG00000265257	None	0	0	0	0	0	0	0	1.69397	0	0	0	0	0	0	0	0	0	0	0	0	0	0	0	0	0	0	0	0	0	0	0	0	0	0	0	0	0	0	0	0	0	0	0	0	0	0	0	0	0	0	0	0	0	0	0	0	0	0	0	0	0	0	0	0	0	0	0	0	0	0	0	0	0	0	0	0	0	0	0	0	0	0	0	0	0	0	0	0	0	0	0	0	0	0	0	0	0	0	0	0	0	0	0	0	0	0	0	0	0	0	0	0	0	0	0	0	0	0	0	0	0	0	0	0	0	0	0	0	0	0	0	0	0	0	0	0	0	0	0	0	3.93697	0	0	0	0	0	0	0	0	0	0	0	0	0	0	0	0	0	0	0	0	0	0	0	0	0	0	0	0	0	0	0	0	0	0	0	0	0	0	0	0	0	0	0	0	0	0	0	0	0
ENSG00000265261	None	0	0	0	0	0	0	0	0	0	0	0	0	0	0	0	0	0	0	0	0	0	0	0	0	0	0	0	0	0	0	2.66379	0	0	0	0	0	0	0	0	0	0	0	0	0	0	0	0	0	0	0	0	0	0	0	0	0	0	0	0	0	0	0	0	0	0	0	0	0	0	0	0	0	0	0	0	0	0	0	0	0	0	0	0	0	0	0	0	0	0	0	0	0	0	0	0	0	0	0	0	0	0	0	0	0	0	0	0	0	0	0	0	0	0	10.2008	0	0	0	0	0	0	0	0	0	0	0	0	0	0	0	0	0	0	0	0	0	0	0	0	1.92449	0	0	0	0	0	0	0	0	0.934258	0	0	0	0	0	0	0	0	0	0	0	0	0	0	0	0	0	0	0	0	0	0	0	0	0	0	0	0	0	0	0	0	0	0	0	0	0	0	0	1.5065	17.5389	0
ENSG00000265265	None	0	0	0	0	4.91017	0	0	0	0	0	0	0	0	0	0	0	0	0	0	0	0	0	0	0	0	0	0	0	0	0	0	0	0	0	0	0	0	0	0	0	0	0	0	0	0	0	0	0	0	0	0	0	0	0	0	0	0	0	0	0	0	0	0	0	0	0	0	0	0	0	0	0	0	0	0	0	0	0	0	0	0	0	0	0	0	0	0	0	0	0	0	0	0	0	0	0	0	0	0	0	0	0	0	0	0	0	0	0	0	0	0	0	0	0	0	0	0	0	0	0	0	0	0	0	0	0	0	0	0	0	0	0	0	0	0	0	0	0	0	0	0	0	0	0	0	0	0	0	0	0	0	0	0	0	0	0	0	0	0	0	0	0	0	0	0	0	0	0	0	0	0	0	0	0	0	0	0	0	0	0	0	0	0	0	0	0	0	0	0	0
ENSG00000265282	None	0	3.10438	0	0	0	5.1414	0	0	0	0	0	0	0	0	0	0	0	0	0	0	0	0	0	0	0	0	0	0	11.3598	0	0	0	0	0	0	0	10.612	0	0	8.14766	0	0	0	0	0	2.79595	0	0	0	0	0	3.39339	0	0	0	0	0	0	0	0	8.90198	0	8.16065	10.4192	0	0	0	0	1.31507	0	8.47377	1.12237	1.33224	2.00746	5.10439	0	0.754119	2.97451	0	1.49714	3.39699	0	0.938841	5.514	0	0	0	0	0	0.849958	0	0	1.59383	12.3325	5.45099	8.7577	1.04132	0	2.40568	0	0	0	0	0	0	0	31.2431	20.1674	0	11.6163	18.7495	12.8492	7.38247	13.2611	18.7629	0	3.74084	4.74249	0	0	5.74912	0	0	0	0	0	0	0	0	0	0	0	0	0	85.8786	9.52859	0	18.2985	9.62243	22.1124	11.8109	0	0	0	0	1.48766	0.844299	14.9481	0	0	0.960386	0	4.1069	5.46877	0	3.8239	0	0	0	0	0	0	0	1.85433	23.6237	0	0	0	0	0	0	1.83999	0	0	0	0	0	0	0	0	0	0	0	0	0	0	0	0	0	0
ENSG00000265287	None	0	0	1.56243	0	0	0	0	0	0	0	0	0	0	0	0	0	3.31484	0	0	0	0	0	0	0	0	0	0	0	0	0	0	0	6.85037	0	0	0	0	0	0	0	0	0	0	0	0	0	0	0	0	0	0	0	0	0	0	0	0	0	0	0	0	0	1.02008	0	0	0	0	0	0	4.16816	0	0	0	0	0	0	0	0	0	0	2.54774	0	0	0	0	0	0	0	0	0	0	0	0	0	0	0	0	0	0	0	0	0	0	0	0	0	0	0	0	0	3.12492	0	0	0	0	0	0	0	0	0	0	0	0	2.15994	0	0	0	0	0	0	12.6651	8.11649	7.60784	0	27.546	6.35239	22.3276	0	7.69795	0	0	6.22797	0	0	0	0	0	0	1.96316	0	0	0	0	0	0	0	0	0	0	0	0	0	0	0	0	0	0	0	0	0	0	0	0	0	0	0	0	0	0	0	0	0	0	0	0	0	0	0	0	0
ENSG00000265289	None	0	0	0	0	0	0	0	0	0	0	0	0	0	0	0	0	0	0	0	0	0	0	0	0	0	0	0	0	0	0	0	0	0	0	0	0	0	32.2871	0	0	0	0	0	0	0	0	0	0	0	0	0	0	0	0	0	2.73119	0	0	0	0	0	0	0	0	7.10962	0	14.0291	0	0	0	0	0	0	0	0	0	0	2.23089	4.34391	3.74284	0	0	0	0	0	0	0	1.03106	11.4795	0	0	0	0	0	0	0	0	0	0	0	0	0	0	0	0	0	0	0	0	0	2.08328	0	0.922809	0	0	0	0	0	0	0	0	0	0	0	0	0	0	0	0	0	0	0	0	0	0	0	0	0	0	0	0	0	0	0	0	0	0	0	0	0	0	0	0	0	0	0	0	0	0	0	0	0	0	0	0	0	0	0	0	0	0	0	0	0	0	0	0	0	0	0	0	0	0	0	0	0	0	0	0	0
ENSG00000265298	None	0	0.776094	0	0	1.63672	0	1.71073	0	0.901195	0.897797	2.67794	0	0	0	0	0.851564	0.828709	0.843985	1.68256	0.839592	0.840039	0.927374	0	0	0.894908	0	4.62165	0	0.873829	0	0.887931	2.64969	0	0	0	0	0	0	0	1.01846	1.06511	0	1.19631	2.32928	1.35602	0	0	0	1.03575	0	0	1.13113	0	1.1296	0	5.46238	0	2.08643	0	3.27407	3.95643	0.942757	3.06025	0.947204	0	1.17214	3.50726	1.21839	0	1.38939	1.4123	0	0.66612	4.01493	2.18759	0	3.77059	0	1.73756	0	0	2.04982	4.69421	0	1.66529	2.16854	0	7.21741	9.71343	3.39983	0	0	0.796917	0	1.0902	2.18942	1.04132	0	0	0	0	0	0	0	0	0	0.781078	0.746939	1.04697	0	3.12492	2.56985	2.76843	2.04016	15.0103	4.01721	1.24695	0	0	0.799069	0	0.856008	0	0	0	5.88015	2.84345	1.33437	7.82932	1.51129	3.16628	2.7055	0	6.31659	3.2407	1.5881	0	4.57462	1.92449	0	0	2.07599	0	1.46832	0	2.97532	0	0	1.96316	0	0	3.64906	2.05345	0.911461	0.960851	0	0	2.06387	0	1.16033	21.9075	0	1.62004	7.41731	0	1.24246	0	0.812979	0.919145	0	0	0.919993	1.11192	0	0	1.25619	0	0	0.754555	0	0	2.55393	2.35345	3.87842	2.99291	2.44153	0.747771	2.25976	0	0.869095
ENSG00000265316	None	0	0	0	0	0	0	0	0	0	0	0	0	0	0	0	0	0	0	0	0	0.840039	0	0	0	0	0	0	0	0	0	0	0	0	0	0	0	0	0	0	0	0	0	0	0	0	0	0	0	0	0	0	0	0	0	0	0	0	0	0	0	0	0	0	0	0	0	0	0	0	0	0	0	0	0	0	0	0	0	1.73756	2.24571	0	0	0	0	0	0	0	0	0	0	0	0	0	0	0	0	0	0	0	0	0	0	0	0	0	0	0	0	0	1.54884	3.12492	3.85477	3.69123	0	0	0	0	3.55687	0	0	0	0	0	0	0	0	0	0	0	0	0	0	0	0	0	0	0	0	0	0	0	0	0	0	0	0	0	0	0	0	0	0	0	0	0	0	0	0	0	0	0	0	0	0	0	0	0	0	0	0	0	0	0	0	0	0	0	0	0	0	0	0	21.9655	10.8596	0	0	0	9.79228	0	0
ENSG00000265334	None	0	0	0	0	0	0	0	0	0	0	0	16.1617	0	0	0	0	1.65742	0	0	0	0	0	0	0	0	0	0	0	0	0	0	0	0	0	0	0	0	0	0	0	0	0	0	0	0	0	0	0	0	0	0	0	0	0	0	0	0	0	0	0	0	0	4.08033	0	0	7.03284	5.84544	0	0	0	1.4123	0	1.33224	0	0	0.966086	0	0	0	0	0	0	0	0	0	0	0	0	0	0	0	0	0	0	0	0	0	0	0	0	0	0	0	0	0	0	0	0	0	0	0	0	1.84562	11.2209	0	0	0	0	0	0	0	0	0	0	0	0	0	0	0	0	0	0	0	0	0	0	0	0	0	0	0	10.38	0	0	0	0	0	0	0	0	0	0	0	0	0	0	0	0	0	0	0	0	0	0	0	0	0	0	0	0	0	2.75998	0	0	0	0	0	0	0	0	0	0	0	0	0	0	0	0	0	0.869095
ENSG00000265337	None	0	0	0	0	0	0	0	0	0	0	0	0	0	0	0	0	0	0	0	0	0	0	0	0	0	0	0	0	0	0	7.10345	0	0	0	0	0	0	0	0	0	0	0	1.19631	0	0	0	0.813178	0.748393	9.32178	0	2.82233	0	0	0	0	0	0	0	0	0	0	0	7.14057	6.63043	0	0	0	0	0	0	4.23689	0	4.66284	1.33831	1.4584	0	0.754119	4.46177	8.68782	8.23425	8.49248	17.4234	7.51073	0	6.66114	0	0	0	7.06431	0	0	8.81611	0	0	0	0	0	0	0	0	0	0	0	0	0	0	0	0	8.37577	4.64651	4.16655	5.13969	0.922809	0	0	0	0	4.74249	0	0	0	0	0	0	0	0	1.42172	0	0	9.06771	0	0	0	0	0	15.881	11.1638	0	5.77346	0	7.87395	0	0	0	0	0	3.3772	0	2.94474	1.95415	0	0	1.02672	0	0	0	0	0	10.7756	0	0	0	0	0	9.94682	0	0	0	0	0	0	0	0	0	0	0	0	0	0	0	0	0	0	0	0	0	0	0	0	0
ENSG00000265342	None	0	2.32828	1.56243	1.49815	15.5489	11.1397	0	11.8578	6.30837	2.69339	16.9603	0	0	20.6427	0	0	0	20.2556	7.5715	0	5.88027	1.85475	0	2.74523	0	0	0	0	25.341	44.0764	5.32759	0	0	0	7.97078	11.4124	0	0	0	0	0	0	29.9077	0	7.45809	0	8.13178	2.24518	20.7151	0	0	9.04905	6.01608	0	11.7615	10.9248	11.932	17.7346	5.33093	0	0.989109	5.65654	6.12049	0	31.9933	8.20498	0	0	6.57534	0	5.64918	6.73421	7.32732	5.35323	2.18759	7.72869	0	2.23089	7.81904	0	7.64323	15.3736	5.63305	0	10.8244	1.08427	6.68435	0	6.18128	0	2.4279	0	2.39075	0	7.63139	4.37885	8.33057	0	0	0	2.00524	0	0	36.5917	0	0	17.9648	0	0	7.74419	4.16655	3.85477	0	0	12.5086	0	0	0	3.72673	0	8.21303	4.28004	14.5727	3.23991	7.55418	0	0	0	0	0	0	0	0	0	0	0	0	0	0	0	0	12.4559	3.88172	1.46832	4.54918	2.97532	7.59869	2.80277	11.7789	15.6332	9.60386	10.9472	3.08017	2.73438	0	0	0	33.022	55.8373	0	0	0	0	0	0	0	41.1819	0	9.19145	5.41193	0.923509	0	11.1192	0	0	7.53713	0	14.7213	0	0	0	5.10786	32.9482	3.87842	0	65.1074	0	11.2988	13.7261	19.9892
ENSG00000265349	None	0	0	0	0	0	0	0	0	0	0	0	0	0	0	0	0	0	0	0	0	0	0	0	0	0	0	0	0	0	0	0	0	0	0	0	0	0	0	0	0	8.5209	0	0	0	0	0	0.813178	0	4.14301	0	1.88155	0	0	0	0	3.64159	7.59309	6.25929	0	2.18271	3.95643	0	0	27.4689	0	10.5493	17.5363	19.4943	0	0	1.4123	2.24474	0	0	0	0	0	0.743628	0	0	0	0	0	0	0	0	0	0	0	0	0	0	0	0	0	0	0	0	0	0	7.01835	0	0	0	0	0	0	0	0	0	0	0	0	0	0	0	0	0	0	3.19628	0	0	0	0	0	0	0	0	0	0	0	0	0	0	0	0	0	0	0	0	0	0	0	0	0	0	0	0	0	0	0	0	0	0	0	0	0	0	0	0	0	0	0	0	0	0	0	0	9.19145	0	0	4.59997	1.11192	0	3.09608	0	6.33888	0	0	4.59078	0	2.55393	8.6293	0	0	30.1122	0	0	0	0
ENSG00000265356	None	0	0	0	0	0	0	0	0	0	0	0	0	0	0	0	0	0	0	0	0	0	0	0	0	0	0	0	0	0	0	0	0	0	0	0	0	0	0	0	0	0	0	0	0	0	0	0	0	0	0	0	0	0	0	0	0	0	0	0	0	0	0	0	0	0	0	0	0	0	0	0	0	0	0	0	0	0	0	0	0	0	0	0	0	0	0	0	0	0	0	0	0	0	0	0	0	0	0	0	0	0	0	0	0	0	0	3.90539	0	0	0	0	0	1.84562	0	0	0	0	0	0	0	0	0	0	0	0	0	0	0	0	0	0	0	0	0	0	0	0	0	0	0	0	0	0	0	0	0	0	0	0	0	0	0	0	0	0	0	0	0	0	0	0	0	0	0	0	0	0	0	0	0	0	0	0	0	0	0	3.16944	0	0	0	0	0	0	0	0	0	0	0	0	0
ENSG00000265359	None	3.09057	0	0	0	0	13.7104	0	0	9.91315	3.59119	1.7853	3.59149	0	0	0	0	0	0	0	0	0	0.927374	0	0	0	0	0	0	0	0	1.77586	0	0	0	0	7.26242	0	0	0	3.05537	0	8.72378	0	0	0	0	0	0	0	0	0	0	0	0	9.4092	39.1471	8.67781	5.21607	12.7942	17.4617	0	0	0	0	0	12.8935	15.1981	0	0	6.94694	12.7107	8.97894	0	0	0	0	0	0	0	2.99427	0	0	0	0	0	0	0	0	0	0	0	0	0	0	3.27059	0	0	0	0	0	0	0	0	0	0	0	0	0	0	0	0	0	0	0	0	0	0	0	0	0	0	0	0	0	0	0	0	0	0	0	0	0	0	0	0	0	0	0	0	0	1.96849	0	0	0	3.79098	1.48766	7.59869	3.73703	7.85263	5.86244	3.84155	14.5962	0	8.20315	0	0	0	0	3.91841	0	0	0	0	0	0	0	0	0	0	4.50994	0	0	0	1.0016	1.03203	8.79332	14.7907	0	0	0	0	0	0	0	0	0	0	0	0	0
ENSG00000265380	None	0	0	0	0	6.5469	1.7138	0	0.846985	0	0	8.03383	0	0	0	5.66239	0	0	0	0	0	1.68008	6.49162	4.93483	0	0	0	0	0	5.24297	0	0	0	0	0	0	0	0	0	0	0	0	0	0	0	0	0.698987	0	2.24518	0	0	0	0	0	0	12.9376	0	0	0	0	0	0	0	0	0	0	3.51642	0	0	3.9452	0	0	1.12237	0	0	0	0	0	0	0.868782	0	0	0	0	0	0	0	0	0	0	0	0	0	0	0	0	0	0	0	0	0	0	0	0	0	0	0	0	0	3.14091	0	1.04164	5.13969	0	0	0	0	0	0	0	0	0	0	5.82907	0	0	0	0	0	0	0	17.9422	0	7.60784	6.31659	0	0	0	0	0	8.84496	0	0	2.32903	0	0	0	3.3772	0	0	0	0.960386	0	1.02672	0	0	0	0	0	7.83682	0	0	16.8548	0	0	0	0	0	31.7062	11.9489	5.41193	3.69403	0	0	8.01279	0	0	0	0	0	0	0	0	0	0	0	0	0	0	0	0
ENSG00000265393	None	44.8133	17.0741	45.3106	30.7121	20.459	98.5436	84.681	43.1962	81.1076	69.1303	39.2765	23.3447	33.7187	27.2484	29.9298	79.1954	21.5464	27.8515	56.3656	21.8294	30.2414	12.9832	2.46742	21.9618	51.0097	54.3335	0.92433	86.2406	22.7195	56.4177	59.4914	28.2633	32.2946	41.2199	11.3868	37.3496	63.6718	8.30241	31.3051	30.5537	52.1905	56.7045	120.827	24.4575	10.8481	10.4848	18.7031	5.98715	16.572	0	9.40776	18.0981	27.674	35.0177	22.3468	1.82079	20.6098	32.3397	37.3165	44.7456	45.499	27.34	33.6627	39.7826	52.1372	22.2707	0	37.7702	32.8767	19.4514	36.7197	33.671	39.9672	43.495	24.7927	46.3721	37.7059	32.7196	31.2761	28.4456	22.0804	31.7722	21.5933	22.8437	52.4565	37.9495	20.053	20.6212	17.6608	0	0	10.419	11.1568	10.6881	55.6001	36.1255	33.3223	30.3071	80.5904	16.6614	67.1756	43.1137	62.4297	68.3046	4.29643	36.1888	43.7404	15.6857	37.691	16.2628	66.6649	71.9557	18.4562	45.9037	22.5155	45.5284	23.692	11.8562	5.59009	6.39255	14.7835	13.6961	14.5727	0	8.81321	0	24.1693	0	16.9635	31.737	9.49884	0	37.0882	6.31659	30.7867	12.7048	0	0	50.0367	11.0562	25.5903	35.2918	6.21075	18.354	9.85656	22.3149	27.0176	21.4879	12.7605	20.5185	17.287	25.5434	25.6681	11.849	64.377	67.8742	45.3954	10.3194	59.7557	33.6495	5.47687	78.6556	6.48016	38.9409	31.0838	31.0615	50.4268	119.508	42.2807	30.6676	35.0933	35.8797	0	30.0479	21.6725	35.1733	40.1463	18.9274	19.6184	0	35.2904	32.3497	126.302	103.166	106.248	150.561	62.065	19.5846	80.8313	50.4075
ENSG00000265394	None	0	0	0	0	9.82034	0	0	0	4.50598	0	0	0	0	0	0	0	0	0	0	0	0	0	0	0	0	0	0	0	0.873829	0	0.887931	8.83228	0	0	0	0	0	0	0	0	0	0	0	0	0	2.79595	0	0	0	0	0	0	0	0	0	0	0	0	0	0	0	0	0	1.89441	11.8494	11.7214	0	8.52875	0	0	0	0	0	0.669154	0	0	0	0	9.5566	2.99427	0	0	1.87768	0	0	0	0	0	0	0	8.093	0	0	0	0	0	2.08264	0	0	0	5.0131	0	0	0	0	0	0	0	0	0	0	0	1.84562	0	0	0	0	0	0	0	0	0	0	0	12.5903	0	0	0	0	0	0	0	0	0	0	0	0	0	0	0	0	0	0	0	0	2.23149	3.3772	0	0	0	3.84155	0	0	0	0	0	0	0	0	0	17.7998	8.42738	0	0	0	0	0	0	0	0	0	4.59997	8.89539	0	3.09608	0	0	0	26.4094	29.8401	0	17.8775	24.3189	16.2894	7.48228	47.2028	0	3.76626	6.86303	0
ENSG00000265399	None	0	0.776094	0.781217	0	0	4.2845	0	2.54095	0.901195	0	0	26.9362	3.28963	3.30283	0	0	9.1158	0	0	5.87714	0	1.85475	13.1595	6.40554	16.1083	15.3774	26.8056	0	15.7289	5.28916	9.76724	0	0	12.1786	7.97078	5.18744	10.612	0	15.6526	0	0	9.81425	13.1594	25.6221	0	6.29088	2.43953	5.23875	0	0	2.82233	0	0	15.8144	11.7615	0.910397	6.50836	17.7346	11.728	2.18271	0	0	3.06025	0.947204	17.774	4.68856	5.84544	45.0805	2.63013	0	1.4123	6.73421	5.99508	13.3831	13.1256	19.3217	13.5741	11.1544	17.3756	23.9542	8.49248	24.5978	6.57189	26.7823	12.4896	33.6124	2.50663	19.5901	22.959	17.8491	15.3767	4.00732	0	11.5103	4.36079	0	0	3.24719	0	15.6813	38.0996	62.6175	20.3852	2.43945	0	0	8.59186	9.71021	11.5167	15.4884	6.24983	28.2683	15.6877	33.6627	10.0069	17.4079	9.97558	16.5987	0	1.59814	14.7835	0	0	0	6.29515	0	5.68689	0	0	0	10.5543	0	13.3137	1.80474	43.7495	41.2906	0	41.1716	48.1122	28.7461	62.9916	20.7599	6.21075	7.34161	8.34016	2.23149	10.1316	15.8824	6.87105	0.977074	6.7227	8.21038	3.08017	3.64584	27.8647	4.77987	0	17.5429	0	0	16.4306	15.4502	12.9603	20.3976	21.137	18.6369	0	0	12.868	0	0	11.9599	0	12.0192	19.6085	6.28095	0	10.5152	9.80922	0	0	3.40524	14.1207	5.42979	37.4114	22.7876	0	0	28.9773	0
ENSG00000265400	None	0	0	0	0	0	0	2.56609	0	0	3.59119	0	0	4.11203	0	0	0	0	0	0	0	0	0	0	0	0	0	0	0	0	0	0	0	8.80762	0	0	0	0	22.1397	0	0	0	0	0	0	0	0	0	0	0	0	0	0	0	0	0	0	0	0	0	0	0	0	0	0	14.2192	0	0	0	1.31507	2.77878	1.4123	2.24474	0	0	0	0	2.26236	0	4.34391	0	0	0	0	0	0	0	0	0	0	0	0	0	0	0	0	0	0	0	0	0	0	2.05303	0	0	0	0	0	0	0	0	0	0	0.922809	0	0	0	0	8.29935	0	0	0	0	0	0	0	0	0	0	0	0	0	0	0	0	0	0	0	0	0	0	0	0	0	0	0	0	0	0	0	0	0	0	0	0	0	0	0	0	0	0	0	0	4.86012	0	0	0	0	0	0	0	0	5.51996	13.3431	0	0	0	0	0	0	0	0	0	0	14.738	0	0	0	0	0	0
ENSG00000265401	None	47.1312	75.2811	37.4984	63.6714	1649	2216.8	1852.72	1792.22	887.677	1107.88	808.739	1037.04	1009.09	1035.44	897.085	525.415	456.619	699.663	596.466	630.534	610.708	33.3855	720.485	21.0468	122.602	14.3522	59.1571	150.462	554.007	1032.27	548.741	62.7092	61.6533	49.6512	40.9926	48.762	21.2239	404.05	30.3268	28.5168	22.3674	6.54283	16.7483	33.7746	759.369	929.652	544.829	379.435	21.7508	40.7664	32.9272	14.7047	64.9736	23.7217	24.6991	30.9535	2.16945	15.6482	21.3237	4.36542	212.658	161.211	183.615	15.1553	20.1439	229.74	0	32.8966	0	159.78	57.9041	21.325	238.471	157.92	228.239	218.335	324.271	154.675	126.842	113.782	93.4173	11.274	105.15	58.2908	77.4358	28.191	35.0928	41.2423	31.7894	5.94971	23.4697	45.6835	30.2829	50.9742	123.192	21.8942	20.8264	79.0149	28.8682	380.272	842.202	759.622	22.9334	95.1385	75.9036	212.307	194.488	230.804	439.728	85.1861	132.288	325.086	111.66	453.936	296.454	17.4079	19.9512	184.957	293.48	336.408	58.3125	43.6564	42.2608	672.822	31.4757	160.234	227.476	176.137	332.746	285.633	116.097	101.907	73.2254	97.456	43.7495	74.6406	72.5647	19.8234	15.3959	6.63372	51.1807	41.5198	13.1978	22.0248	18.9549	31.9846	14.3531	34.5675	34.3553	16.6103	17.287	18.2453	22.5879	14.5834	33.6298	11.4717	45.3954	18.5749	177.308	41.7718	6.84609	33.7095	27.5407	16.689	17.4069	52.1834	401.734	375.596	158.093	102.827	28.6288	21.1598	54.4843	47.0751	18.5765	5.02476	11.6213	64.143	87.5284	131.602	132.134	108.968	152.974	111.699	234.944	1118.22	413.517	71.5589	659.614	159.044
ENSG00000265408	None	0	0	0	0	0	2.5707	0	0	0	0	0	0	0	0	0	0	0	0	0	0	0	0	0	0	0	0	0	0	1.74766	0	0	7.06583	0	0	0	0	13.265	0	0	0	0	0	0	0	0	0	0	0	0	0	8.46699	7.91792	0	0	0	0	0	0	0	0	0.989109	0	5.10041	0	0	2.34428	11.6909	26.8046	18.4109	12.5045	18.3598	12.346	0	0	0.729198	0	0	4.46177	1.73756	0	0	0	0	0	0	0	0	0	0	0	0	0	0	0	0	0	0	0	0	0	0	0	0	0	0	0	0	0	0	0	7.29147	0	0	0	0	0	11.2225	4.74249	0	0	0	0	5.82907	0	0	0	0	0	0	0	0	0	8.55882	0	0	0	0	0	0	0	0	12.4559	0	0	0	0	0	0	0	0	0	0	0	0	0	0	0	0	0	0	0	0	0	0	0	0	0	0	0	0	0	0	11.1192	0	0	0	0	0	0	0	0	0	0	0	0	0	0	0	0	0
ENSG00000265413	None	14.6802	1.55219	1.56243	0.749075	1.63672	0	14.5412	0	7.20956	1.79559	2.67794	7.18298	5.75685	0	0	33.211	0	0	0	5.87714	3.36015	1.85475	0	17.3865	0	0	0	0	6.1168	6.17069	3.55172	18.5478	0	0	2.27737	0	0	0	5.86971	17.3138	0	9.81425	0	20.9635	0	4.19392	8.94496	0.748393	2.07151	27.9541	4.70388	0	0	1.1296	0	0	0	0	3.19856	7.63949	0	0	6.12049	0	0	0	0	19.4943	0	6.94694	1.4123	5.61184	14.6546	16.7289	25.5219	4.83043	11.3118	29.7451	26.9322	20.9599	7.64323	31.7722	19.7157	3.93857	1.66529	0	0	4.12423	7.06431	0	0	0	6.37534	0	16.353	4.37885	8.33057	17.3183	16.8398	0	11.0288	10.2652	10.1926	0	0	0	14.0594	1.49388	0	8.51861	17.7079	7.70954	14.7649	25.502	6.25431	0	0	0	0	4.79442	0	0	0	0	0	0	0	28.0218	2.60977	0	25.3302	0	0	6.31659	29.1663	0	0	0	3.84897	4.42248	21.6534	10.38	9.31613	4.40497	18.9549	0.743829	7.59869	4.67129	0	7.81659	13.4454	0.912264	1.02672	4.55731	9.60851	0	0	0	3.91841	10.4429	0	0	12.9603	5.56299	0	0	0	0	0	0	11.0821	6.43995	7.78347	5.00799	7.22418	10.0495	0	0	12.8274	48.9683	34.4697	31.4984	0	0	0	0	20.1898	5.27276	0	25.2038
ENSG00000265417	None	30.1331	27.9394	28.905	35.9556	24.5509	38.5605	4.27682	14.3987	5.40717	12.5692	4.46324	27.8341	17.2705	1.65142	15.3694	0.851564	9.94451	17.7237	27.7622	28.5461	28.5613	19.4749	17.2719	29.2825	0	0	1.84866	0.917453	5.24297	1.76305	0.887931	1.76646	0	0.936815	0	0	0	0	0	0	1.06511	0	0	0	0	0	0.813178	1.49679	1.03575	1.16476	15.9932	11.3113	9.62572	0	0	0	4.33891	0	0	0	4.94554	0.942757	0	7.57763	4.73974	1.17214	5.84544	8.52875	2.63013	5.55755	0	3.3671	0	0	0	0	0	0	2.60635	0	0	0	2.81652	0	0	1.08427	7.51989	1.03106	0	0	0	0	0	12.3325	2.1804	6.56827	0	6.49437	0	0.980082	1.00262	10.2652	11.4667	1.21972	1.43214	0	0	0	3.14091	5.42093	0	1.28492	0.922809	2.04016	8.75603	2.67814	8.72863	0	0	1.59814	1.64261	0	0	0	0	1.47004	0	0	2.60977	1.51129	0	0	35.1862	15.3403	24.3053	19.0572	1.86063	39.6467	21.1694	0	9.84244	18.6839	0	3.67081	0.758197	3.71914	1.6886	0	1.96316	0	0	0	2.05345	0	3.8434	39.1949	0	5.15968	0	18.5652	1.36922	1.40456	3.24008	0	0	0	0	0	0	8.11789	0	0.919993	12.2312	2.0032	0	0	1.05648	13.6698	0.754555	1.53026	1.64142	0	0	0.775684	0.748228	0.813842	0.747771	0.753252	3.05024	1.73819
ENSG00000265421	None	0	0.776094	3.12487	3.74538	0	0	0	0.846985	0	0	0	0	0	0	0	0	4.14355	0	0	0	0	0	0	0	0	0	0	0	0	0	0	0	0	0	0	0	0	0	0	0	0	1.09047	0	0	0	0.698987	0	0	0	0	0.940776	0	0	0	0	0	0	0	0	0	0.989109	0	1.02008	0	0	0	0	0	1.31507	0	0	0	1.99836	4.01493	1.4584	3.86434	0	1.48726	3.47513	2.24571	0	0	3.75536	0	0	0	0	0	0	0	0	0	0	0	0	0	0	0	0	0	0	0	0	0	0	0	0	0	0	1.54884	0	0	0	0	0	0	3.74084	0	0	0	0	0	0	0	0	0	0	0	1.30489	0	49.605	13.5275	0	4.51185	0	25.4096	0	10.6741	38.4897	79.6047	9.84244	31.1399	4.65806	0.734161	0	0.743829	1.6886	0	1.96316	0	0	0	0	0	0	0	0	0	0	0	0	0	0	0	0	0	0	0	0	0	0	0	0	0	0	0	2.11296	0	0	0	30.3662	0	0	0	0	0	0	0	0	0
ENSG00000265425	None	0	1.55219	0	3.74538	4.09181	2.5707	0	13.5518	3.60478	0	0.892648	0	0	0	0	40.0235	0	0	0	0	16.8008	6.49162	13.1595	15.5563	0	0	0	0	0	0.881527	1.77586	0	0	0	12.5255	0	0	0	0	0	0	0	0	0	0	1.39797	4.06589	0.748393	0	0	0	0	0	0	0	0	0	0	1.06619	0	0	0	0	0	0	0	0	0	0	0	0	0	0	0	0	0	0	1.48726	6.08147	0	0	0	0	0	0	0	0	4.12423	0	0	0	0	0	0	0	0	0	0	0	0	5.0131	0	0	0	34.3715	0	0	0	0	0	7.29147	5.13969	0	19.3815	0	0	2.4939	0	4.65841	11.187	26.2817	34.2403	13.1154	0	3.77709	0	0	0	0	9.06771	0	0	0	0	0	0	0	0	0	0	0	0	0.776344	2.20248	3.03279	1.48766	5.91009	4.67129	1.96316	7.81659	2.88116	0	2.05345	11.849	0	0	0	0	0	3.48098	0	4.21369	0	0	34.8139	0	15.128	0	0	0	0	0.919993	0	0	0	0	0	0	0	0	0	0	18.8276	0	0	0	0	0	0	0
ENSG00000265428	None	0	0	0	0	0	0	0	0	0	0	0	0	0	0	0	0	0	0	0	0	0	0	0	0	0	0	0	0	0	0	0	0	0	0	0	0	0	0	0	0	0	0	0	0	2.03403	0	0	0	0	0	0	0	0	0	0	0	0	0	0	0	0	0	0	0	0	0	0	0	0	0	0	0	0	0	0	0	0	0	0	0	0	0	0	0	0	0	0	0	0	0	0	0	0	0	0	0	0	0	0	0	0	0	0	0	0	0	0	0	0	0	0	0	0	0	0	0	0	0	0	0	0	0	0	0	0	0	0	0	0	0	0	0	0	0	0	0	0	0	0	0	7.87395	0	0	0	0	0	0	0	0	0	0	0	0	0	0	0	0	0	0	0	0	0	0	0	0	0	0	0	0	0	0	0	0	0	0	0	0	0	0	0	0	0	0	0	0	0	0	0	0	0
ENSG00000265437	None	0	0	0	0	4.09181	0	0	0.846985	0	0.897797	0	0.897873	0	3.30283	0.808914	0	4.97225	0	0	0	0.840039	0	0	0	0	0	0	0	0	0	0	0	0	0	1.13868	0	0.884331	0	0	1.01846	0	1.09047	0	1.16464	0	0	0	1.49679	0	2.32951	0	0	0	10.1664	0	0	2.16945	0	0	0	0.989109	0.942757	6.12049	0.947204	2.36987	3.51642	0	2.43678	2.63013	0	0	1.12237	0	0	0.729198	1.93217	3.77059	0	0	0	0	1.02491	0	0	0.832643	3.25281	0	0	0	0	0	0	0	0	1.0902	0	0	0	6.01421	0.980082	0	0	0	0	0	0	0	0.746939	2.09394	0	0	0	4.61404	0	0	0	1.24695	0	0	0	0	0	1.45727	0	2.51806	1.47004	0	1.33437	1.30489	1.51129	0	0.901832	1.90196	3.60948	0	3.1762	0	0	0	0	0	0	0	0	0	0.743829	3.3772	1.86852	0	0	0	0	0	0	0	0	1.78021	1.03194	0.979602	0	0	0	0	0	0	1.24246	0.840447	0.812979	0	0	0	0	0	0	2.06405	1.25619	0	0	0	0	0	0.851309	0.784482	1.55137	1.49646	43.1336	0	0	0	0
ENSG00000265443	None	0	0	0	0	0	7.71211	0	5.08191	0	0	0	0	0	0	0	0	0	0	0	0	0	0	0	0	0	0	0	0	0	0	0	0	0	0	0	0	0	0	0	0	0	0	0	0	0	0	0	0	0	0	0	0	3.60965	0	0	0	0	0	0	0	0	0	0	0	2.36987	0	0	0	0	0	0	0	0	0	0	0	0	2.23089	0	2.99427	0	0	0	0	0	0	0	0	0	0	0	0	0	0	0	0	0	0	0	0	0	0	0	0	0	0	0	0	0	0	0	0	0	0	0	0	0	0	0	0	0	0	0	0	0	0	0	0	0	0	0	0	0	0	0	0	0	9.14924	0	0	0	0	0	0	0	0	0	0	0	1.95415	0	0	0	0	0	0	0	0	0	19.7255	0	19.6639	0	0	0	0	0	0	0	0	0	0	0	0	0	0	0	0	0	0	0	0	0	0	0	0	0	0	0	0
ENSG00000265445	None	0	0	0	0	0	0	0	0	0	1.79559	2.67794	5.38724	4.11203	0	0	0	0	0	0	5.03755	0	0	0	0	17.0032	0	0	0	0	0	0	11.482	0	0	0	0	0	0	0	0	0	0	0	0	0	0	0	0	0	0	0	0	0	0	0	17.2975	0	0	0	0	0	0	0	0	0	0	0	0	0	0	0	0	3.3306	0.669154	0.729198	0.966086	0	0	0	5.98855	11.0402	0	3.75536	0	3.33057	0	0	0	0.883039	0	4.8558	0	6.37534	0	1.0902	4.37885	0	0	0	0	0	0	0	0	0	0	0	0	0	0	5.20819	0	0	0	0	0	0	0	0	0	0	0	24.7736	0	7.55418	0	0	0	0	0	0	0	0	0	0	0	0	0	0	0	9.84244	0	0	4.40497	1.51639	0	1.6886	0	0	0	0.960386	0.912264	7.18707	2.73438	0	0	0	0	0	0	0	0	0	0	0	0	0	0	0	0	0	0	1.11192	1.0016	0	10.0495	10.5648	0	9.80922	0	0	0	9.41378	0	6.73406	0	0	0	0	0
ENSG00000265460	None	0	0	0	0	0	0	0	4.23492	0	0	0	0	0	0	0	0	0	0	0	0	0	0	0	0	0	0	0	0	0	0	0	0	0	0	0	0	0	0	0	0	0	0	0	0	0	0	0	0	0	0	0	0	0	0	0	2.73119	0	0	0	0	0	0	0	0	0	0	0	10.9655	0	0	0	0	0	0	0	0	0	0	0	0	0	0	0	0	0	0	0	0	0	6.79966	0	0	0	0	0	0	0	0	0	0	6.01573	0	0	0	0	0	0	0	0	0	0	0	0	0	0	0	0	0	0	0	0	0	0	0	0	0	0	0	0	0	0	0	0	0	0	0	0	0	0	0	0	0	0	0	0	0	0	0	0	0.977074	0	0	0	0	0	0	0	0	0	0	0	0	0	0	0	0	0	0	0	0	0	0	0	0	0	0	0	0	0	0	0	0	0	0	14.2163	0	0	0	0	0
ENSG00000265474	None	0	0	0	0	0	0	10.2644	11.0108	0	1.79559	7.14118	0	0	0	0	0	0	0	0	2.51878	2.52012	3.7095	0	0	0	0	0	0	6.1168	0	0	0	0	0	0	0	0	0	0	0	0	0	0	0	0	0	7.3186	0	0	0	0	0	0	0	0	0	0	0	0	0	0	0	0	0	0	0	0	0	0	0	0	1.12237	1.99836	2.00746	0	0	1.50824	0	9.5566	0	10.191	0	0	2.36314	0	0	0	0	0	0	0	6.41172	0	0	0	0	0	0	0	0	0	0	0	0	0	0	0	0	0	0	1.04164	0	0	0	0	0	0	0	4.65841	0	0	0	0	0	0	0	4.26517	0	0	4.53386	0	0	0	5.41422	0	0	0	0	0	0	0	2.07599	0	0	0	0	1.6886	0	0.981579	0	0	3.64906	0	0	0	0	0	0	0	0	0	0	1.62004	0	17.4069	0	0	0	0	0	0	0	0	1.0016	0	0	1.05648	0	0	0	0	1.70262	0	0	0	0	0	0	0	0
ENSG00000265477	None	0	0	0	0	0	0	0	0	0	0	0	0	0	0	0	0	0	0	0	0	0	0	0	0	4.47454	0	0	10.092	0	0	0	0	0	12.1786	0	0	0	0	0	0	0	29.4427	10.7668	0	0	0	6.50542	0	0	0	0	0	0	0	0	0	0	0	0	0	0	0	0	0	0	0	0	0	0	0	0	2.24474	0	2.00746	2.91679	7.72869	0	2.23089	0	0.748568	0.849248	0	0	7.08943	6.66114	0	0	3.09317	0	0	0	0	0	0	0	0	0	3.24719	0	0	3.00786	0	0	0	0	0	9.37294	0	4.18789	4.64651	0	0	0	0	0	0	0	0	0	0	0	0	0	0	0	0	0	0	0	0	0	0	0	0	12.9628	0	31.6308	7.62437	5.77346	6.63372	0	35.2918	12.4215	2.93664	6.06557	11.1574	3.3772	7.47406	5.88947	2.93122	7.68309	2.73679	13.3474	8.20315	0	39.1949	0	11.3513	0	0	0	0	0	0	0	0	27.7347	0	3.67658	0	0	0	0	0	0	0	0	0	0	0	0	0	0	0	0	0	0	0	0	0
ENSG00000265478	None	26.2699	23.2828	20.3116	25.4686	67.924	35.1329	88.9578	55.901	53.1705	33.2185	20.5309	18.8553	31.2515	35.5055	63.9042	20.4375	24.8613	15.1917	0	26.8669	21.841	15.7654	39.4786	56.7347	40.2709	2.05032	32.3516	21.1014	41.0699	91.6788	67.4827	133.367	77.3113	49.6512	48.9634	62.2493	63.6718	13.8373	49.8925	32.5906	37.2789	35.9856	41.8707	85.0188	30.5104	25.1635	20.3294	33.6777	7.25027	33.7779	8.46699	13.5736	89.0379	53.0913	17.6422	55.5342	77.0156	25.0371	15.9928	79.6689	21.7604	46.1951	38.7631	20.8385	0	9.37712	40.9181	10.9655	30.2465	23.6196	19.7721	29.1816	24.6464	34.796	29.1679	17.3895	28.6565	43.1304	26.9322	37.4284	24.6282	36.8967	64.78	16.542	19.1508	6.50562	40.1061	51.5529	67.994	37.3981	33.9906	75.3377	27.8921	46.0412	26.1648	51.4515	28.1157	35.7191	81.7932	61.7451	65.1704	126.261	30.5778	30.4931	35.8036	0	48.4269	12.698	33.5031	52.6605	55.2068	32.1231	60.9054	66.3053	65.0448	50.8847	33.6676	60.4667	19.5653	15.1823	82.1303	2.56802	68.4916	63.7183	55.3973	58.8015	54.0255	30.6905	46.9759	34.7596	30.6074	28.8586	25.6765	35.1925	0	0	55.819	33.5472	36.5653	26.5349	33.4643	39.4438	39.5935	22.759	13.6475	21.571	71.7654	33.6333	47.1158	82.0742	72.029	49.2623	44.1491	52.8647	15.3736	21.0314	0	35.0859	35.2657	19.7255	17.7998	74.4419	29.1607	68.6102	17.4069	9.93969	32.7774	21.9504	11.9489	39.6875	72.0337	58.8796	105.633	88.1406	82.5621	25.1238	102.479	35.7518	41.5005	38.2565	0	25.5393	14.9052	29.476	0	0	0	52.7276	14.4886	0
ENSG00000265484	None	0	0	0	0	4.09181	0	0	0.846985	0	0	0	0	0	0	0	0	0	0	0	0	0	0	0	0	0	0	0	0	0	0	0	0	0	0	0	0	0	0	0	0	0	0	0	0	0	0	0	0	0	0	0	0	0	0	0	0	0	0	0	0	0	0	0	0	0	0	0	0	0	4.16816	0	0	0	0	0	0	0	2.97451	1.73756	8.23425	0	0	0	0	0	0	0	0	0	4.24979	0	0	0	0	0	0	0	0	0	0	0	0	0	0	0	0	0	0	0	0	1.04164	0	3.69123	0	0	0	0	0	0	0	0	0	0	0	0	0	0	0	0	0	0	0	0	0	0	0	0	0	0	0	0	0	0	0	0	0	0	0	0	0	0	0	0	0	0	0	0	0	0	0	0	0	0	0	0	0	0	0	0	0	0	0	0	0	0	0	0	0	0	0	0	0	0	0	0	0	0	0	0	0
ENSG00000265490	None	0	0	0	0	0	0	0	19.4806	3.60478	0	0	0	0	0	0	0	0	0	0	0.839592	0	0	0	0	0	0	0	0	0	0	0	0	0	0	0	0	0	0	0	0	0	0	0	0	0	0	0	0	0	0	0	0	0	0	0	0	0	0	0	0	0	0	0	0	0	0	0	0	0	0	0	0	0	0	0	0	9.80355	0	0	0	0	0	0	0	0	0	0	0	0	0	0	0	0	0	0	0	0	0	0	0	0	0	0	0	0	0	0	0	0	0	1.04164	0	0	0	0	0	0	0	0	0	0	0	0	0	0	0	0	0	0	0	0	0	0	0	0	0	0	0	0	0	0	0	0	0	0	0	0	0	0	0	0	0	0	0	0	0	0	0	0	0	0	0	0	0	0	0	0	0	0	0	0	0	0	0	2.06405	0	0	0	0	0	0	0	0	0	0	0	0	0	0	0
ENSG00000265494	None	0	0	0	0	0	0	0	1.69397	0	0	0	0	0	0	0	0	0	0	0	0	10.0805	0.927374	27.1416	0.915077	0	0	0	0	13.9813	7.93374	4.43965	0	0	0	0	0	0	0	0	0	0	0	13.1594	0	10.1701	4.19392	4.87907	11.9743	0	0	0	0	0	0	0	0	0	0	0	5.45678	0	0	0	0	0	0	0	23.1495	0	0	0	0	1.33224	0	0	0	0	0	0	0	0	0	0	0	0	0	0	0	0	0	0	0	0	0	0	0	0	0	0	0	0	0	0	0	0	0	0	0	0	0	0	0	0	0	0	0	0	0	0	0	0	0	0	5.39985	0	0	0	0	0	0	0	18.0366	0	0	6.4814	0	0	0	0	0	9.84244	6.22797	0	0.734161	0	0	15.1974	1.86852	11.7789	4.88537	7.68309	3.64906	12.3207	0	0	0	13.3516	0	0	0	16.4306	15.4502	0	0	0	0	0	0	0	0	0	0	0	0	0	0	0	0	0	0	0	0	0	0	5.98583	0	0	0	0	0
ENSG00000265496	None	0	0	0	0	0.818362	12.8535	0	5.92889	5.40717	10.7736	0	8.08086	0	28.8998	21.8407	31.5079	0	0	0	6.71674	10.0805	0.927374	17.2719	0	0	0	0	0	0	19.3936	3.55172	0	0	0	0	0	0	0	0	0	0	0	0	0	10.1701	7.68885	2.43953	1.49679	0	0	0.940776	0	48.1286	0	0	0	17.3556	0	13.8604	5.45678	2.96733	0	0	0	0	25.7871	0	0	0	6.94694	4.23689	2.24474	0	4.01493	5.10439	0	1.50824	4.46177	3.47513	1.49714	1.6985	0	0	0	0	0	0	0	2.64912	0	0	0	0	0	0	0	0	2.16479	0	2.94025	17.0446	0	0	0	0	0	2.34323	1.49388	0	4.64651	1.04164	8.99446	0	0	0	0	1.24695	9.48497	0	0	0	0.856008	0	0	0	0	1.42172	0	3.91466	6.04514	0	1.80366	0	0	0	0	0	0	1.92449	0	7.87395	0	0	0	3.79098	0	0	0	0	0	0	0	0	1.82292	0	0	0	0	13.7144	0	0	0	0	0	0	0	0	0	0	0	0	0	0	0	0	0	0	0	0	0	0	2.55393	0	0	15.7128	38.2506	20.9376	0	0	0
ENSG00000265519	None	0	0	0	0	9.82034	3.4276	0	10.1638	0	11.6714	8.03383	0	0	0	0	0	0	0	0	0	0	0	0	0	0	0	0	0	0	0	0	0	0	0	0	0	0	0	0	0	0	0	0	0	0	2.79595	5.69225	1.49679	0	0	0	0	0	0	0	0	0	0	0	0	1.97822	0	0	0	0	0	0	0	0	0	1.4123	0	0	0	0	0	0	0	0	0	0	0	0	0	0	0	0	0	0	0	0	0	0	0	0	0	0	3.24719	0	1.96016	1.00262	0	0	1.21972	0	0	0	0	0	0	0	0	0	0	0	0	0	0	0	0	0	0	0	0	0	0	0	0	0	0	0	0	0	0	0	0	0	0	0	0	0	0	0	0	0	0	0	0	0	0	0	0	0	0	0	0.955974	0	0	0	0	0	0	0	0	0	0	13.4471	0	0	0	0	0	0	0	0	0	0	0	0	0	4.10354	0	0	0	0	0	0	0	0	0
ENSG00000265542	None	0	4.65656	3.12487	0	4.09181	3.4276	0	8.46985	5.40717	2.69339	13.3897	7.18298	0	14.8628	24.2674	0	4.97225	18.5677	0	3.35837	0	1.85475	0	0	17.8982	0	0	0	0	14.986	6.21552	0	0	9.36815	6.8321	0	3.53732	16.6048	18.5874	1.01846	9.58601	0	0	0	0	2.09696	4.06589	0	0	8.15329	9.40776	12.4424	15.6418	14.6848	1.17615	10.9248	16.2709	43.815	12.7942	36.0147	10.8802	0	5.10041	1.89441	20.1439	23.4428	26.889	17.0575	14.4657	2.77878	5.64918	7.85657	0	3.34577	5.10439	1.93217	7.54119	0	6.95026	11.2285	4.24624	2.04982	0	0	0	0	0	17.528	9.71343	5.94971	0	8.81611	4.7815	0	2.1804	2.18942	2.08264	3.24719	0	1.96016	26.0681	33.875	0	13.417	0	0	17.9648	9.71021	8.37577	6.19535	4.16655	7.70954	11.0737	12.241	18.7629	12.0516	3.74084	0	0	9.58883	0	5.13605	16.03	32.3991	37.7709	57.3315	46.9169	6.67186	35.2319	3.02257	0	0	0	0	0	0	0	0	9.62243	0	7.87395	6.22797	1.55269	0	0	0	2.5329	0	3.92631	5.86244	0.960386	0	5.13362	0	0	0	0	0	0	0	0	0	0	0	0	0	9.24491	0	10.1106	9.01988	29.5523	7.35995	32.2458	29.0463	4.1281	0	5.2824	0	21.8821	0	20.5177	7.66178	11.7672	21.7192	11.9717	17.0907	0	2.25976	48.0412	0
ENSG00000265547	None	0	0	0	0	0	0	0	0	0	0	0	0	0	0	0	0	0	0	0	0	0	0	0	0	0	0	0	0	0	0	0	0	0	0	0	0	0	0	0	0	0	0	0	0	0	0	0	0	0	0	0	0	0	0	0	0	0	0	2.13237	0	0	0	0	0	0	0	0	0	0	1.38939	0	0	0	0	0	0	0	0	0	0	0	0	0	0	0	0	0	0	0	0	0	0	0	0	0	0	0	0	0	0	0	0	0	0	0	0	0	0	0	0	0	0	0	0	0	0	0	0	0	0	0	0	0	0	0	0	0	0	0	0	0	0	0	0	0	0	0	0	0	0	0	0	0	0	0	0	1.6886	0	0	6.83952	0	0	0	0	0	0	0	0	0	0	0	0	0	0	0	0	0	0	0	0	0	0	0	0	0	0	0	0	0	0	0	0	0	0	0	0	0	0	0	0
ENSG00000265552	None	0	0	0	0	3.27345	0	0	0	0	0	0	0	0	0	0	0	0	0	0	0	1.68008	5.56425	4.11236	2.74523	0	0	0	0	0	0	0	0	0	0	0	0	0	0	0	0	0	0	0	0	0	0.698987	0	0.748393	0	0	0	0	0	0	0	0	0	0	0	0	0	0	0	0	0	0	3.50726	9.74714	0	0	0	0	0	0	0	0	3.77059	2.23089	0	1.49714	0	0	0	0	0	0	0	4.12423	0	0	0	0	0	0	0	0	0	0	0	0	0	0	0	0	0	0	0	0	0	0	1.04164	0	0	0	0	0	0	0	0	0	0	0	0	0	3.77709	0	0	0	0	0	0	0	0	0	0	0	0	0	0	0	0	0	0	0	0	0	0	0	0	0	0	0	0	0	0	0	0	0	0	0	0	0	0	0	0	0	0	0	0	0	0	0	0	0	0	0	0	0	0	0	0	0	0	0	0	0	0	0	0	0
ENSG00000265554	None	0	0	2.34365	0	0	0	23.0948	3.38794	4.50598	0.897797	0	0	0	0.825708	0	0	8.28709	0	0	0	0	0	0	0	0	0	0	0	0	0	0	0	0	0	0	0	0	0	0	7.1292	0	0	0	0	0	2.09696	0	0	0	0	0	0	0	11.296	0	0	0	0	0	0	0	0	0	0	0	4.68856	0	0	6.57534	0	0	0	0	0	0	0	0.754119	2.97451	0	0	0	0	0	0	0	0	0	4.12423	0	0	6.4744	0	0	0	0	0	0	0	0	0	8.02097	0	0	0	0	0	0	0	0	0	0	0	0	0	0	0	0	0	0	0	0	19.6882	23.3163	7.55979	10.0722	20.5805	34.1214	48.0374	30.0124	39.2934	0	0	0	0	0	0	0	0	0	0	0	0	0	1.46832	0	0	0	0	0	0	0	0	1.02672	0	0	0	0	0	7.83682	0	0	43.5415	0	0	0	0	0	18.6985	0	0	0	0	0	0	0	5.02476	0	0	0	0	0	0	0	4.65411	20.2022	0	0	0	0	0
ENSG00000265614	None	0	0	0	0	0	0	0	0	0	0	0	0	0	0	0	0	0	0	0	0	0	0	0	0	0	0	0	0	0	0	0	0	0	0	0	0	0	0	0	0	0	0	0	0	0	0	0	0	0	0	0	0	0	0	0	0	0	0	0	0	0	0	0	0	0	0	0	0	0	0	0	0	0	0	0	0	0	0	0	0	0	0	0	0	0	0	0	0	0	0	0	0	0	0	0	0	0	0	0	0	0	0	0	0	0	0	0	0	0	0	0	0	0.922809	0	0	0	0	0	0	0	0	0	0	0	0	0	0	0	0	0	0	0	0	0	0	0	0	0	0	0	0	0	0	0	0	0	0	0	0	0	0	0	0	0	0	0	0	0	0	0	0	0	0	0	0	0	0	0	0	0	0	0	0	0	0	0	0	0	0	0	0	0	0	0	0	0	0	0	0	0
ENSG00000265618	None	0	0	0	0	24.5509	0	20.5287	22.8686	3.60478	5.38678	2.67794	15.2638	4.93444	0	0	0	4.14355	0	0	0.839592	0	0	0	0	0	0	0	0	0	11.4599	0	0	0	0	0	0	0	0	0	0	0	0	0	0	10.8481	14.6787	0	3.74197	0	0	4.70388	0	0	0	0	0	0	0	0	0	1.97822	11.3131	4.08033	0	0	0	0	0	0	0	0	4.48947	1.33224	0.669154	0	0	3.01648	6.69266	3.47513	0	0	0	0	0	0	0	0	0	0	0	0	0	0	0	0	0	0	0	8.41989	8.82074	0	0	0	0	0	0	1.56216	0	0	0	2.08328	3.85477	0	21.4217	8.75603	0	0	0	0	0	0	0	0	0	0	0	0	0	6.52443	0	0	0	0	0	0	0	0	0	0	0	0	0	0	0	0	0	0	0	0	1.95415	0	0	0	0	0	0	0	0	0	0	0	0	0	0	0	0	0	0	0	0	0	0	0	0	0	0	0	0	0	0	0	0	0	0	3.74114	0	0	0	0	0
ENSG00000265625	None	2.31793	4.65656	5.46852	3.74538	2.45509	6.85521	0	4.23492	0	6.28458	0	8.97873	8.22407	5.77996	0	17.0313	4.97225	0	22.7145	0	0	0	4.93483	4.57538	0	0	0	0	0	0	0	0	0	3.74726	5.69341	0	0	0	0	0	0	0	0	12.8111	0	6.29088	0	0	0	11.6476	0	15.8358	0	0	4.7046	0	0	7.3025	5.33093	0	16.8148	31.111	13.2611	6.63043	0	5.8607	0	0	1.31507	2.77878	2.82459	0	11.324	18.0672	11.6672	6.7626	12.0659	5.2054	14.7693	7.48568	0.849248	3.07472	11.2661	0	0	5.42135	4.17772	5.15529	0	16.9992	8.093	0	11.9538	0	4.36079	8.7577	1.04132	0	0	0	0	0	0	0	0	0	16.4026	10.4571	32.4561	6.96977	5.20819	5.13969	11.9965	21.4217	0	13.3907	7.48169	0	6.52177	0	4.92782	17.9762	0	10.7997	0	0	7.10862	22.6843	5.21955	3.02257	3.16628	17.1348	66.5686	19.8522	110.184	25.4096	55.819	36.597	26.9428	39.8023	19.6849	72.6597	3.10538	5.13913	14.4057	0.743829	2.5329	2.80277	0	0	0	1.82453	8.21379	5.46877	0	0	0	13.4152	0	0	16.4306	0	0	0	0	0	0	0	2.75743	4.50994	7.38807	11.0399	0	23.0368	3.09608	0	0	0	3.01822	34.4308	0	7.66178	0	0	0	0	12.7121	0	25.927	0
ENSG00000265626	None	0	0	0	0	0	0	0	0	0	0	0	0	0	0	0	0	0.828709	0	0	0	0	0	0	0	0	0	0	0	0	0	0	0	0	0	0	0	0	0	0	0	0	0	0	0	0	0	0	0	0	0	0	0	0	1.1296	0	0	1.08473	0	0	0	0	0	0	0	0	0	0	0	0	0	0	0	0	0	0	0.966086	0	0	0	0	0	0	0	0	0	0	0	0	0	0	0	0	0	0	0	0	0	0	0	0	0	0	0	0	0	0	0	0	0	0	0	0	0	0	0	0	0	0	0	0	0	0	0	0	0	0	0	0	0	1.51129	1.05543	0	0.95098	0	0	0	0	0	0	0	0	0	0	0	0	0	0	0	0	1.95415	0	0	0	0	0	0	0	0	0	0	0	0	0	0	0	0	0	0	0	0	0	0	0	0	0	1.25619	0	0	0	0	0	0	0	0.775684	0	0	0	0	0	0
ENSG00000265630	None	12.3623	11.6414	10.1558	14.9815	11.4571	11.1397	13.6858	10.1638	11.7155	7.18237	17.853	17.9575	23.8498	0	0	30.6563	8.28709	17.7237	28.6035	21.8294	1.68008	7.419	54.2831	11.896	17.0032	23.5787	12.0163	73.3963	27.0887	8.81527	14.2069	15.8981	8.80762	19.6731	12.5255	28.0122	9.72764	21.2173	10.7611	26.4799	0	14.1761	2.39261	10.4818	7.45809	14.6787	28.4612	34.4261	8.28602	10.4828	27.2825	44.1141	22.8611	12.4256	37.6368	14.5664	32.5418	51.1175	22.3899	26.1925	10.8802	32.0537	19.3816	13.2609	33.1782	30.4757	0	29.2414	6.57534	4.16816	12.7107	14.5908	15.3208	36.8035	20.4175	16.4235	27.1483	14.8726	26.9322	12.7257	13.588	0	27.2264	12.6034	23.314	5.42135	5.84881	25.7765	14.1286	0	15.3767	0	3.18767	18.0876	22.8942	15.326	17.7025	21.6479	28.8682	35.2829	8.02097	0	0	23.1748	2.86429	0	48.4269	20.9143	8.37577	8.51861	10.4164	21.8437	11.0737	20.4016	32.5224	36.1549	8.72863	21.3412	27.9504	3.19628	10.6769	65.0566	16.03	5.39985	18.8854	13.2303	12.7955	30.6905	0	10.579	22.1639	4.50916	0	10.8284	19.4442	31.762	14.8851	16.7736	7.69795	0	21.6534	10.38	18.6323	13.9491	34.1188	40.9106	31.2391	21.4879	21.5947	42.9912	16.3266	16.4208	24.6414	9.11461	0	52.5786	0	46.4372	51.9189	13.9239	0	0	17.8205	31.5236	9.94682	13.6671	15.9685	13.0077	0	13.5298	28.6288	12.8799	0	0	7.22418	0	6.33888	19.979	19.6184	9.18156	50.8839	11.9183	7.84482	0	13.4681	0	0	17.3248	8.38815	0
ENSG00000265639	None	0	0	0	0	0	0	0	0	0	0	0	0	0	0	0	0	0	0	0	0	0	0	0	0	0	0	0	0	0	0	0	0	0	0	0	0	0	0	0	0	0	0	0	0	0	0	0	0	0	0	0	0	0	0	0	0	0	0	0	0	0	0	0	0	0	0	0	0	0	0	0	0	0	0	2.91679	0	0.754119	0.743628	9.5566	0	0	0	0	0	0	0	0	2.06212	0	0	0	0	0	0	0	0	0	0	0	0	0	0	0	0	0	0	0	0	0	2.32326	0	0	0	0	0	0	0	3.55687	0	0	0	0	0	0	0	0	0	0	0	0	0	0	0	0	0	0	0	0	0	0	0	0	0	0	0	0	0	0	0	0	0	0	0	0	0	0	0	0	0	0	0	0	0	0	0	0	0	0	0	0	0	0	0	0	0	0	0	0	0	0	0	0	0	0	20.2022	0	0	0	0	0
ENSG00000265643	None	0	0	0	0	0	0	0	0	0	0	0	0	0.822407	0	0	0	0	0	0	0	0	0	0	0	0	0	0	0	0	0	0	0	0	0	0	0	0	0	0	0	0	0	0	0	0	0	0	0	0	0	0	0	0	0	0	0	0	0	0	0	0	0	0	0	0	0	0	0	0	0	0	0	0	0	0	0	0	2.23089	0	0	0	0	0	0	0	0	0	0	0	0	0	0	0	0	0	0	0	0	0	0	0	0	0	0	0	0	0	0	0	0	0	0	0	0	0	0	0	0	0	0	0	0	0	0	0	0	0	0	0	0	0	0	0	0	0	0	0	0	0	0	0	0	0	0	0	0	0	0	0	0	0	0	0	0	0	0	0	0	0	0	0	0	0	0	0	0	0	0	0	0	0	0	0	0	0	0	0	0	0	0	0	0	0	0	0	0	0	0	0	0
ENSG00000265656	None	0	0	0	0	0	0	0	0	0	0	0	0	0	0	0	0	0	0	0	0	0	0	0	0	0	0	0	0	0	0	0	0	0	0	0	0	0	0	0	0	0	0	0	0	0	0	0	0	0	0	0	0	0	0	0	0	0	0	0	0	0	0	0	0	0	0	0	0	0	0	0	0	0	0	0	0	0	0	0	0	0	0	0	0	0	0	0	0	0	0	0	0	0	0	0	0	0	0	0	0	0	0	0	0	0	0	0	0	0	0	0	0	1.84562	0	0	0	0	0	0	0	0	0	0	0	0	0	0	0	0	0	0	0	0	0	0	0	0	0	0	0	0	0	0	0	0	0	0	0	0	0	0	0	0	0	0	0	0	0	0	0	0	0	0	0	0	0	0	0	0	0	0	0	0	0	0	0	0	0	0	0	0	0	0	0	0	0	0	0	0	0
ENSG00000265670	None	0	0	0	0	0	0	0	0	0	0	0	0	0	0	0	0	0	0	0	0	0	0	0	0	0	0	0	0	0	0	0	0	0	0	0	0	0	0	0	0	0	0	0	0	0	0	0	0	0	0	0	0	0	0	0	0	0	0	2.13237	0	0	0	0	0	0	0	0	10.9655	0	0	1.4123	0	0	0	0	0	0	0	0	0	0	0	0	0	0	0	0	0	0.883039	0	0	0	0	0	0	0	0	0	0	0	0	0	0	0	0	0	0	0	0	0	0	0	0	0	0	0	0	0	0	0	0	0	0	0	0	0	0	0	0	0	0	0	0	0	0	0	0	0	0	0	0	0	0	0	0	0	0	0	0	0	0	0	0	0	0	0	0	0	0	0	0	0	0	0	0	0	0	0	0	0	0	0	0	0	0	0	0	0	0	0	0	0	0	0	0	0	0	0	0	0
ENSG00000265671	None	0	0	0	0	0	0	0	0	0	0	0	0	0	0	0	0	0	0	0	0	0	0	0	0	0	0	0	0	0	0	0	0	0	0	0	0	0	0	0	0	0	0	0	0	0	0	0	0	0	0	0	0	0	0	0	0	0	0	0	0	0	0	0	0	0	0	0	0	0	0	0	0	0	0	0	0	0	0	0	0	0	0	0	0	0	0	0	0	0	0	0	0	0	0	0	0	0	0	0	0	0	0	0	0	0	0	0	0	0	0	0	0	2.76843	0	0	0	0	0	0	0	0	0	7.28634	0	0	0	0	0	0	0	0	0	0	0	0	0	0	0	0	0	0	0	0	0	0	0	0	0	0	0	0	0	0	0	0	0	0	0	0	0	0	0	0	0	0	0	0	0	0	0	0	1.83999	0	0	0	0	0	0	0	0	0	0	0	0	0	0	0	0	0	0
ENSG00000265678	None	0	0	0	0	0	0	0	3.38794	3.60478	0	0	0	0	0	0	0	0	0	0	0	0	0	0	0	0	0	0	0	0	0	9.76724	0	0	0	0	0	0	0	0	0	0	0	0	0	0	0	0	0	0	0	0	0	0	7.90722	0	0	0	0	0	0	0	0	0	0	0	0	0	0	0	0	0	0	0	0	1.4584	0	0	0	0	0	0	0	0	0	0	0	0	0	0	0	0	0	0	0	0	0	0	0	0	0	5.0131	0	0	0	0	0	0	0	0	0	0	0	0	0	0	0	0	0	0	0	0	0	13.1154	0	0	0	0	0	0	0	0	0	0	0	0	0	0	0	0	0	0	0	0	5.13913	0	0	0	0	0.981579	0	0	0	0	0	0	0	0	0	0	0	0	0	0	0	0	0	0	0	0	0	0	0	0	0	0	0	0	0	0	0	0	0	0	0	0	0	0	0	0	0
ENSG00000265689	None	0	0	0	0	0	0	0	0	0	0	0	0	0	0	0	0	0	0	0	0	0	0	0	0	0	0	0	0	0	0	0	0	0	0	0	0	0	0	0	0	0	0	0	0	0	0	0	0	0	0	0	0	0	0	0	0	0	0	0	0	0	0	0	0	0	0	11.6909	0	0	0	0	0	0	0	0	0	0	0	0	0	0	0	0	0	0	0	0	0	12.3626	0	0	0	0	0	0	0	0	0	0	0	0	0	0	0	0	0	0	0	0	0	0	0	0	0	0	0	0	0	0	0	0	0	0	0	0	0	0	0	0	0	0	0	0	0	0	0	0	0	0	0	0	0	0	0	0	0	0	0	0	0	0	0	0	0	0	0	0	0	0	0	0	0	0	0	0	0	0	0	0	0	0	0	0	0	0	0	0	0	0	0	0	0	24.3189	0	0	0	0	0	35.8403	0
ENSG00000265690	None	0	0	0	0	0	0	0	0	0	0	0	0	0	0	0	0	0	0	0	0	0	0	0	0	0	0	0	0	0	0	0	0	0	0	0	0	0	0	0	0	0	0	0	0	0	0	0	0	0	0	0	0	0	0	0	0	0	0	0	0	0	0	0	0	0	0	0	0	0	0	0	0	0	0.669154	0	0	0	0	0	0	0	0	0.938841	0	0	0	0	0	0	0	0	0	0	0	0	0	0	0	0	0	0	0	0	0	0	0	0	0	0	0	0	0	0	0	0	0	0	0	0	0	0	0	0	0	0	0	0	0	0	0	0	0	0	0	0	0	0	0	0	0	0	0	0	0	0	0	0	0	0.981579	1.95415	0	0	0	0	0	0	0	0	0	0	0	0	0	0	0	0	0	0	0	0	0	0	0	0	0	0	0	0	0	0	0	0	0	0	0	0	0.747771	0	0	0
ENSG00000265702	None	10.817	9.31313	14.8431	14.2324	57.2853	55.6985	64.1523	49.9721	27.9371	35.9119	55.3442	13.4681	55.1013	65.231	82.5092	77.4923	24.0326	21.9436	21.032	18.471	26.8812	23.1844	27.964	16.4714	16.1083	0	0	0	15.7289	63.47	39.069	83.9067	27.4015	13.1154	23.9123	36.3121	23.8769	53.5044	2.93485	9.16611	44.7347	20.719	23.9261	23.2928	0	6.29088	9.75814	4.49036	74.5742	136.276	100.663	147.047	276.74	224.791	218.764	237.614	63.9989	70.9386	88.4934	75.3035	11.8693	0	23.4619	15.1553	81.7606	75.017	113.402	120.621	27.6164	29.1771	24.009	24.6921	13.9885	20.0746	16.7716	14.4913	12.0659	13.3853	13.0317	12.7257	12.7387	21.5231	4.69421	0	0	0	15.0398	9.27952	11.4795	16.9992	0.8093	7.21318	7.96917	8.22164	5.45099	9.85241	9.37189	2.16479	21.6511	14.7012	36.0944	7.18561	22.9334	21.955	0	37.3951	0	9.71021	6.28183	0	9.37475	5.13969	15.6877	12.241	6.25431	0	6.23474	0	40.994	23.9721	42.7078	79.6087	30.6026	20.5194	1.25903	67.6218	17.0607	36.028	10.4391	30.2257	0	0	4.7549	1.80474	8.10175	52.4073	0	28.9726	9.62243	0	13.7794	2.07599	20.1849	22.759	9.09836	4.46297	17.7303	20.5537	23.5579	21.4956	30.7324	15.5085	10.2672	5.46877	0	0	0	0	57.7965	62.6576	10.9537	16.8548	0	0	0	0	7.56402	0	43.1998	54.1193	17.5467	16.5599	52.2604	25.04	52.6333	22.6114	40.1463	46.267	46.0279	0	0	28.9445	54.9137	24.0462	65.0959	31.7398	11.9643	17.3248	21.3517	70.3967
ENSG00000265713	None	5.4085	3.88047	0	1.49815	0	0	19.6734	1.69397	0	0	3.57059	0.897873	7.40166	0	0	0	0	11.8158	0	0	11.7605	0	0	7.32061	0	0	23.1083	0	13.9813	0	9.76724	0	0	0	0	0	0	0	0	6.11074	2.13022	5.45236	0	17.4696	0	4.89291	0.813178	0	3.10726	0	2.82233	0	0	11.296	0	0	6.50836	0	0	3.27407	6.92376	20.7407	0	13.2609	0	0	0	0	13.1507	6.94694	1.4123	1.12237	7.32732	7.3607	9.47957	7.72869	3.01648	10.4108	12.1629	17.2171	8.49248	10.2491	18.7768	3.93857	1.66529	2.16854	2.50663	4.12423	12.3626	0	0	0	0.796917	18.0876	1.0902	3.28414	0	2.16479	0	0	0	0	0	7.31835	32.9393	0	3.12431	0	24.0803	13.9395	12.4997	2.56985	0.922809	13.2611	21.2647	8.03443	2.4939	0	0	0	0	23.1122	0	0	3.77709	0	4.26517	0	3.91466	0	16.8868	28.8586	12.3627	28.8759	25.9256	0	0	36.597	23.0938	33.1686	21.6534	37.3678	7.76344	2.20248	12.8893	0	3.3772	0	2.94474	1.95415	1.92077	3.64906	7.18707	6.38023	0	0	0	0	0	15.0842	0	0	0	3.70866	6.21676	6.21231	13.4471	0	6.43401	11.7258	0	0.919993	0	34.0543	20.6405	10.0495	0	0	0	38.2565	0	15.3236	0	6.20547	3.74114	0	0	0	0	0
ENSG00000265717	None	0	0	0	0	0	0	0	0	0	0	0	0	0	0	0	0	0	0	0	0	0	0	0	0	0	0	0	0	0	0	0	0	0	0	0	0	0	0	0	0	0	0	0	0	0	0	0	0	1.03575	0	18.8155	6.78679	9.62572	0	12.9376	39.1471	18.4404	2.08643	8.52948	2.18271	0	0	0	0	0	0	0	0	0	0	0	0	3.99672	0.669154	5.83358	10.6269	3.01648	5.2054	6.95026	5.98855	3.39699	5.12454	8.44957	8.66486	5.8285	8.67416	0	3.09317	9.71343	6.79966	0	0	12.7507	3.28866	0	0	0	0	0	0	0	0	0	0	0	0	0	0	0	0	0	0	0	0	0	0	0	0	1.86336	3.99535	35.316	0	5.82907	11.8797	22.6625	39.691	28.4345	0	5.21955	0	15.8314	6.31282	0	6.31659	32.407	0	0	12.199	0	0	17.7164	2.07599	6.9871	6.60745	14.4057	1.48766	7.59869	1.86852	2.94474	7.81659	7.68309	4.56132	4.1069	0	0	0	0	0	0	0	0	0	0	0	0	0	0	0	0	0	0	0	0	0	0	0	0	13.6698	0	0	0	0	0	0	0	0	0	0	0	0
ENSG00000265728	None	0	0	0	0	9.82034	0	0	0.846985	3.60478	0	7.14118	0	0	7.43138	0	0	0	0	0	0.839592	0	0.927374	0	0	0	0	0	0	0	0	0	0	0	0	0	0	0	0.922489	0	0	0	0	0	0	0	0	4.87907	0	0	0	0	0	15.6418	10.1664	0	0	0	9.38893	10.6619	0	4.94554	0	0	0	11.8494	0	0	0	0	0	2.82459	0	0	0	0	0	1.50824	3.71814	3.47513	2.99427	0	0	0	0	0	0	0	0	0	0	0	0	0	0	0	0	6.24793	0	9.62273	0	4.01048	0	0	0	0	0	0	0	0	0	1.04164	1.28492	0	1.02008	0	1.33907	6.23474	0	0	0	0	0	2.91454	0	0	0	4.26517	18.6812	0	0	0	0	0	4.51185	0	0	0	0	0	0	17.7164	0	0.776344	0	2.27459	5.2068	0.844299	0	7.85263	5.86244	0	3.64906	3.08017	0.911461	0	0	0	0	16.6532	0	0	0	0	0	0	0	0	0	0	0	0	0	0	0	0	0	0	0	0	0	0	0	0	0	14.9646	0	0	0	0	0
ENSG00000265737	None	0	0	0	0	0	0	0	0	0	0	0	0	0	11.5599	0	5.10938	0	0	0	0	0	0	0	0	0	0	0	0	4.36914	0	0	0	0	0	0	0	0	0	0	0	0	0	0	0	0	0	0	0	0	0	0	0	0	0	0	7.28318	0	0	0	0	0	0	0	0	0	0	11.6909	0	0	0	0	0	0	0	0	0	0	0	2.60635	0	0	0	0	1.57543	0	0	0	0	0	0	0	0	0	0	0	0	4.16528	24.8951	7.21705	0	19.0498	10.2652	14.0148	6.09862	0	36.1888	0	6.72245	3.14091	7.74419	2.08328	1.28492	0	0	13.7595	2.67814	0	0	0	0	0	0	0	7.55979	0	0	0	0	0	0	0	0	4.7549	0	0	0	0	0	1.92449	0	0	0	3.88172	6.60745	0	4.46297	0	4.67129	0	0	0	0	0	0	0	0	0	9.28743	23.5105	73.1006	19.169	0	3.24008	0	8.70346	16.152	0	0	0	0	0	2.75998	0	0	0	0	0	0	0	0	0	2.55393	48.6379	37.2328	12.7199	0	0	0	0	0
ENSG00000265739	None	0	0	0	0	0	0	0	0	0	0	0	0	0	0	0	0	0	0	0	0	0	0	0	0	0	0	0	0	0	0	0	0	0	0	0	0	0	0	0	0	0	0	0	8.15249	0	0	0	0	0	0	0	0	0	0	0	0	0	0	0	0	0	0	0	0	0	0	0	0	0	0	0	0	0	0	0	0	0	4.46177	0	0.748568	0	0	0	0	0	0	0	0	0	0	0	0	0	0	0	0	0	0	0	0.980082	0	0	0	0	0	0	0	0	0	0	0	0	0	0	0	0	0	0	0	0	0	0	0	0	0	0	0	0	0	0	0	0	0	0	0	0	0	0	0	0	0	0	0	0	0	0	0	0	0	0	0	0	0	0	0	0	0	0	0	0	0	0	0	0	0	0	0	0	0	0	0	0	0	0	1.03203	0	0	0	0	0	0	0	0	0	0	0	0	0	0	0
ENSG00000265749	None	0	0	0	0	0	0	0	7.62286	0	0	0	0	0	2.47713	10.5159	0	0	0	0	0	0	0	0	0	0	0	0	0	0	0	4.43965	26.4969	0	0	0	0	0	0	0	0	0	0	0	0	0	0	0	1.49679	0	0	0	0	0	0	7.0569	0	4.33891	14.605	0	0	0	17.9124	0	0	9.47949	48.0578	4.67635	20.7127	0	0	7.06148	2.24474	4.66284	0	0	4.83043	4.52471	11.8981	5.21269	4.49141	4.24624	0	3.75536	12.6034	4.16321	0	0	10.3106	25.6081	0	6.4744	6.41172	3.18767	14.799	0	0	0	0	15.6369	22.5419	3.00786	40.0341	0	12.1972	0	0	0	0	0	0	1.04164	0	0.922809	0	0	0	1.24695	0	0	0	0	0	0	0	39.0299	0	0	0	5.21955	0	0	0	0	0	0	0	18.6063	0	1.92449	17.6899	0	0	0	0	0	0	0	0	0	0.977074	0	0	0	0	0	0	0	0	6.85722	13.9239	24.6459	0	0	0	0	0	0	0	0	0	5.54105	0	6.67155	7.01119	0	0	0	0	0	0	0	0	0	0	13.4681	25.2291	0	0	0	0
ENSG00000265750	None	4.63586	6.98485	7.81217	16.4797	23.7325	0.856901	25.6609	9.31683	10.8143	8.08017	11.6044	23.3447	0	0	0	0	3.31484	7.59586	6.73022	13.4335	8.40039	4.63687	0	6.40554	0	0	0	0.917453	0	9.6968	0	10.5987	0	4.68408	0	0	2.65299	0	0	2.03691	15.9767	5.45236	33.4966	5.82321	8.1361	5.59189	7.3186	2.24518	5.17877	0	1.88155	13.5736	7.21929	0	10.5853	0	7.59309	13.5618	11.728	20.7357	4.94554	0	8.16065	5.68323	11.8494	0	10.5218	0	11.8356	30.5665	25.4213	5.61184	1.33224	4.01493	4.37519	8.69477	6.78707	2.23089	0	4.49141	4.24624	5.12454	0.938841	0	6.66114	0	7.51989	1.03106	2.64912	0	0	0	0	0	2.1804	0	0	11.9064	0	0	0	0	6.37038	0	0	0	0	16.4327	0	11.6163	8.33311	0	2.76843	0	6.25431	0	0	11.8562	5.59009	3.19628	8.21303	0	0	0	0	0	0	0	0	9.06771	0	9.92015	0	0	0	12.7048	0	0	1.92449	2.21124	0	14.5319	3.88172	4.40497	13.6475	14.1327	3.3772	4.67129	5.88947	0.977074	4.80193	8.21038	8.21379	5.46877	0	0	0	7.22356	3.91841	0	0	0	0	1.85433	0	11.1822	9.24491	0	25.7361	10.8239	18.4702	10.1199	6.67155	0	6.19215	7.53713	0	11.5668	10.5638	0	26.2627	29.7958	10.9827	23.2705	0	0	30.6586	15.065	27.4521	77.3495
ENSG00000265751	None	0	0	0	0	0	0	0	0	0	0	0	0	1.64481	0	0	0	0	0	0	0	0	0	0	0	0	0	0	0	0	7.05222	0	9.71551	0	0	0	0	0.884331	0	0	0	0	0	0	0	0	0	0	0	0	0	0	0	0	0	4.7046	0	0	0	0	0	0	0	0	0	13.0343	12.8935	1.16909	0	0	0	0	0	0	0	0	0	0	7.43628	6.08147	2.24571	0	0	0	1.57543	0	0	0	0	0	0	0	0	0	0	0	0	0	0	0	0	0	0	0	0	0	0	0	0	0	0	0	0	0	0	0	0	0	0	0	0	0	0	0	0	0	0	0	0	0	0	0	0	0	0	0	0	0	0	0	0	0	0	0	0	0	0	0	0	0	0	0	0	0	0	0	0	0	0	0	0	0	0	0	0	0	0	0	0	0	0	0	0	0	0	0	0	0	0	0	0	0	0	0	0	0	0	0	0	0	0
ENSG00000265775	None	0	0	0	0	0	0	0	0	0	0	0	0	0	0	0	0	0	0	0	0	0	0	0	0	0	0	0	0	0	0	0	0	0	0	0	0	0	0	0	0	0	0	0	0	0	0	0	0	0	0	0	0	0	0	0	0	0	0	0	0	0	0	0	0	0	0	0	0	0	0	0	0	0	0	0	0	0	0	0	0	0	0	0	0	0	0	0	0	0	0	0	0	0	0	0	0	0	0	0	0	0	0	0	0	0	0	0	0	0	0	0	0	0.922809	0	0	0	0	0	0	0	0	0	0	0	0	0	0	0	0	0	0	0	0	0	0	0	0	0	0	0	5.90546	0	0	0	0	0	0	0	0	0	0	0	0	0	0	0	0	0	0	0	0	0	0	0	0	0	0	0	0	0	0	0	0	0	0	0	0	0	0	0	0	0	0	0	0	0	0	0	0	0
ENSG00000265781	None	0	0	0	0	6.5469	0	0	0	0	0	0	0	4.11203	0	0	0	0	0	0	0	1.68008	1.85475	0	0	0	0	0	0	0	0	0	0	0	0	0	0	0	0	0	0	0	0	0	0	0	0	0	0	0	0	0	0	13.2354	0	0	0	0	0	0	0	0	0	0	0	0	0	0	0	0	0	0	0	0	0	1.4584	0	0	3.71814	0	5.98855	0	6.14945	0	6.30171	0	0	0	0	0	0	0	0	0	0	0	0	0	0	0	0	0	0	0	0	0	0	4.68647	0	0	0	1.04164	0	0	0	0	0	0	0	0	0	0	0	0	0	0	0	0	0	0	0	0	0	0	0	0	0	0	0	0	0	0	0	0	0	0	0	0	0	0	0	0	0	0	0	0	0	0	0	0	0	0	0	0	0	0	0	0	0	0	0	0	0	0	0	0	0	0	0	0	0	0	0	0	0	17.9575	0	0	0	0	0
ENSG00000265784	None	0	0	0.781217	0	146.487	85.6901	66.7184	80.4636	27.9371	44.8898	33.028	36.8128	23.0274	18.1656	23.4585	4.25782	24.8613	11.8158	0	17.6314	8.40039	0	1.64494	0	0	0	0	0	31.4578	15.8675	11.5431	7.94906	10.7649	3.74726	0	4.14995	0	18.4498	0	5.09228	0	0	0	0	41.3585	28.6585	7.3186	11.2259	0	0	0	0	0	5.64801	0	0	0	0	0	0	9.89109	3.77103	5.10041	0	0	17.5821	0	0	0	4.16816	0	1.12237	20.6497	3.34577	4.37519	8.69477	19.6071	8.17991	7.81904	9.73139	11.0402	0	0.938841	2.36314	11.657	0	9.19098	0	0	0	0	0	0	0	4.36079	0	0	4.32958	0	0	36.0944	0	0	0	0	0	22.6513	0	5.23486	0	3.12492	7.70954	9.22809	0	23.7664	0	0	0	13.0435	6.39255	0	0	4.3718	20.5194	0	0	9.95206	0	48.2808	0	0	0	0	0.902371	0	0	0	0	5.77346	0	0	0	0	0	0	0.743829	0	0	0	0.977074	0	0	0	2.73438	0	0	0	0	1.9592	0	0	0	0	0	0	1.24246	0	0	8.2723	0	0	0	0	0	0	0	0	0	0	0	0	3.40524	0	0	0	0	0	0	0	0
ENSG00000265791	None	0	0	0	0	6.5469	0	0	0	0	0	0	0	0	0	0	0	0	0	0	0	0	0	0	0	0	0	0	0	0	0	0	0	0	0	0	0	0	0	0	0	0	0	0	0	0	1.39797	0	4.49036	0	0	0	0	0	0	0	0	0	5.21607	3.19856	6.54813	0	0	12.241	12.3137	0	0	0	0	2.63013	9.72572	1.4123	4.48947	1.33224	4.01493	2.18759	7.72869	2.26236	0	7.81904	1.49714	0	5.12454	3.75536	0	0	0	0	2.06212	0	0	0	4.00732	0	0	0	0	0	0	0	5.88049	0	0	0	0	0	0	0	0	0	2.32326	1.04164	0	7.38247	0	5.00345	0	0	0	0	0	6.57043	0	0	0	8.81321	0	1.42172	0	0	0	0	0	8.55882	16.2427	79.3972	6.35239	24.1882	0	53.8856	0	7.87395	58.1277	0	0.734161	0.758197	3.71914	0	3.73703	6.87105	0	0	0	2.05345	0.911461	27.8647	0	0	0	0	0	0	0	0	0	7.46011	0	0	17.0726	0	0	0	5.51996	0	0	0	0	0	0	0	0	0	0	0	0	0	0	0	0	0	0
ENSG00000265798	None	2.31793	13.9697	7.03095	2.9963	8.18362	10.2828	11.9751	19.4806	15.3203	10.7736	0	34.1192	18.0929	16.5142	7.28022	72.3829	8.28709	0	2.52383	2.51878	26.0412	19.4749	21.3843	11.896	34.0065	0	24.0326	0	0	12.3414	21.3103	0	26.4229	12.1786	13.6642	14.5248	61.0188	43.357	0	0	2.13022	10.9047	0	0	10.1701	9.78581	13.824	4.49036	0	0	8.46699	0	9.62572	2.25921	29.4037	0	8.67781	0	2.13237	0	11.8693	19.7979	8.16065	12.3137	26.0686	0	0	6.09196	17.0959	22.2302	14.123	6.73421	8.65956	7.3607	14.584	13.5252	2.26236	12.6417	8.68782	14.9714	6.79398	15.3736	10.3273	5.514	2.49793	1.08427	9.19098	21.6522	7.94735	4.24979	4.0465	0	3.18767	0	0	14.2313	0	10.824	14.4341	9.80082	20.0524	3.07955	39.4964	10.9775	25.7786	0	0	29.1306	12.5637	12.3907	6.24983	3.85477	6.45966	0	11.2578	12.0516	22.4451	3.55687	0	0	14.7835	16.2642	18.9445	23.7593	12.5903	17.6405	1.42172	2.66874	33.9271	15.1129	25.3302	18.0366	0	5.41422	89.1193	36.5263	65.1222	22.8731	42.3387	37.5911	23.6218	97.5716	10.0925	1.46832	6.82377	8.18212	10.9759	13.0796	0	3.90829	5.76232	3.64906	5.13362	19.1407	22.0996	0	89.0106	13.4152	17.6328	0	20.5383	8.42738	6.48016	7.41731	16.1636	0	15.9685	0	0	0	0.923509	9.19993	0	14.0224	4.1281	10.0495	16.9037	1.05152	14.3365	0	14.7727	7.66178	5.49137	10.0839	33.6703	45.5752	66.5516	14.3118	21.3517	0
ENSG00000265799	None	0	0	0	0	0	0	0	0	0	0	0	0	0	0	0	0	0	0	0	0	3.36015	0	0	14.6412	0	0	0	0	0	0	0	0	0	0	0	0	0	0	0	0	0	0	0	0	0	1.39797	0	0	0	0	0	0	0	0	0	0	0	0	0	0	1.97822	0	1.02008	0	0	0	0	0	0	0	0	0	33.9721	39.4801	24.7927	15.4574	18.0989	40.1559	50.3894	20.9599	9.34173	6.14945	23.471	0	0	0	5.84881	4.12423	0.883039	18.6991	14.5674	10.419	17.5322	4.93298	0	0	0	0	0	0	6.01573	0	0	0	0	0	18.7459	0	48.1607	13.9395	12.4997	6.42462	8.30528	25.502	7.50517	0	22.4451	4.74249	15.8386	59.9302	80.4877	64.2006	0	10.7997	2.51806	0	8.53034	21.3499	15.6586	28.7144	1.05543	0	0	0	0	0	26.0489	0	1.92449	0	7.87395	0	7.76344	1.46832	20.4713	2.23149	3.3772	0.934258	6.87105	0.977074	0	0.912264	5.13362	0	0	0	0.890106	0	0	0	0	0	0	0	0	0	0	0	0	0	0	0.919993	0	0	0	0	0	0	0	0	0	0	0	0	0	0	0	0	0	0
ENSG00000265800	None	8.49907	1.55219	2.34365	3.74538	0	0	0	3.38794	0	1.79559	0	0	5.75685	0	0	0	0	8.43985	0	4.19796	0	4.63687	0	5.49046	0	0	0	0	0	0	0	0	0	0	0	0	7.95898	0	0	0	0	0	0	0	0	1.39797	4.06589	0	0	0	0	0	0	0	0	0	0	4.17286	0	3.27407	9.89109	5.65654	13.2611	15.1553	15.4042	5.8607	14.0291	0	0	9.72572	22.5967	7.85657	17.9852	14.7214	11.6672	6.7626	2.26236	9.66717	26.0635	5.98855	0.849248	7.17436	1.87768	9.45257	3.33057	0	5.01326	3.09317	0	0	8.9023	0	0	0	10.902	10.9471	13.5372	4.32958	0	0	0	0	0	0	0	0	13.2783	0	7.3288	12.3907	7.29147	1.28492	1.84562	6.12049	0	0	0	11.8562	14.9069	0	0	0	8.74361	0	0	0	0	0	0	6.04514	0	16.233	12.3627	0	0	0	39.0733	0	7.69795	2.21124	13.7794	8.30396	20.1849	5.87329	8.34016	2.97532	5.06579	0	0	0	0	4.56132	2.05345	3.64584	0	0	32.0438	0	0	29.0082	0	0	0	3.70866	17.4069	0	0	0	0	1.80398	2.77053	0	4.4477	0	0	11.3057	0	0	0	0	0	2.55393	21.9655	0	0	0	0	14.3118	0	0
ENSG00000265801	None	4.63586	0	0.781217	0	0	0	0	0	0	0	12.4971	0	0	0	0	0	3.31484	0	6.73022	0	0	0	0	0	0	0	0	0	0	17.6305	0	0	0	0.936815	0	0	0	0	0	0	5.32556	0	0	0	0	0	0	0.748393	0	13.9771	0	0	0	0	0	0	0	0	0	0	0	0	6.12049	4.73602	0	0	0	0	0	0	0	0	17.3191	5.35323	10.938	3.86434	1.50824	6.69266	6.08147	10.48	7.64323	22.548	3.75536	1.57543	0	2.16854	3.34217	1.03106	0.883039	0	11.3302	0	5.57842	0	0	0	0	0	4.81136	0	0	0	0	4.8789	0	0	37.4918	0	25.1273	18.5861	15.6246	12.8492	11.0737	0	5.00345	0	2.4939	0	0	0	0	0	4.3718	2.15994	0	0	0	24.0187	2.60977	0	46.4388	6.31282	40.8921	6.31659	51.8512	0	37.2127	7.62437	15.3959	26.5349	5.90546	16.6079	0	0	0	0	0	0	1.96316	0	3.84155	1.82453	0	0	0	0	0	0	0	0	6.84609	7.02282	0	3.70866	0	0	0	0	13.7872	0	4.61754	0	2.22385	0	0	0	6.33888	0	0	0	19.697	0.851309	0	0	0	0	0	3.76626	0	0
ENSG00000265815	None	0	0	0	0	0	0	0	0	0	0	0	0	0	0	0	0	0	0	0	0	0	0	0	0	0	0	0	0	0	0	0	0	0	0	0	0	0	0	0	0	0	0	0	0	0	0	0	0	0	0	0	0	0	0	0	0	0	0	0	0	0	0	0	0	0	0	0	0	0	0	0	0	0	0	0	0	0	0	0	0	0	0	0	0	0	0	0	0	0	0	0	0	0	0	0	0	0	0	0	0	0	0	0	0	0	0	0	0	12.5637	0.774419	0	0	0	0	0	0	0	0	0	0	0	0	0	0	0	0	0	0	0	0	0	0	0	0.902371	0	0	0	0	0	0	0	0	0	0	0	0	0	0	0	0	0	0	0	0	0	0	0	0	0	0	0	0	0	0	0	0	0	0	0	0	0	0	0	0	0	0	0	0	0	0	0	0	0	0	0	0	0	0	0	0
ENSG00000265840	None	0	3.10438	1.56243	0.749075	0.818362	0.856901	24.8056	0	0	5.38678	6.24854	0	0.822407	0	13.7515	0	1.65742	0	0	0	6.72031	0	0	1.83015	0	0	0	0	0	0	0	0	0	0	0	0	0	0	0	0	0	0	0	0	0	1.39797	4.87907	0	0	0	0	0	0	0	0	0	0	0	0	0	0	0	0	0	0	0	0	0	0	0	0	0	0	5.35323	0	3.86434	4.52471	1.48726	0	5.23998	0	5.12454	0	0	0	0	0	0	0.883039	0	0	0	0	0	2.1804	0	0	0	0	0	5.0131	0	0	0	0	0	0.781078	0	1.04697	0	4.16655	0	0	0	5.00345	0	0	4.74249	0	11.986	0	0	0	2.15994	0	0	0	0	0	0	0	0	0	0	0	0	0	0	0	15.4787	7.87395	4.15198	0	0	0	0	1.6886	3.73703	0.981579	0	0	0	3.08017	0	0	0	0	0	0	0	0	0	0	0	8.70346	0	0	14.6336	0	0	0	0	0	0	0	0	0	0	0	0	0	5.10786	0	0	7.48228	17.0907	0	0	0	0
ENSG00000265844	None	0	0	0	0	0	0	0	0	0	0	0	0	0	0	0	0	0	0	0	0	0	0	0	0	0	0	0	0	0	0	0	0	0	0	0	0	0	0	0	0	0	0	0	0	0	0	0	0	0	0	0	0	0	0	0	0	0	0	0	0	0	0	0	0	0	0	0	0	0	0	0	0	0	0	0	0	0	0	0	0	0	0	0	0	0	0	0	0	0	0	0	0	0	0	0	0	0	0	0	0	0	0	0	0	0	0	0	0	0	0	0	0	0	0	0	0	0	0	0	0	0	0	0	0	0	0	0	0	0	0	0	0	0	0	0	0	0	0	0	0	0	0	0	0	3.79098	0	0	0	0	4.88537	0	6.38585	5.13362	0.911461	0	0	0	0	18.6124	0	0	0	0	0	0	0	0	0	0	0	0	0	0	0	0	0	0	0	0	0	0	4.25655	20.3965	0	0	0	0	0	0	0
ENSG00000265845	None	0	0	0	0	0	0	18.818	0	0	0	0	0	0	0	0	0	0	0	0	0	5.88027	0	0	0	0	0	0	0	10.4859	13.2229	7.10345	0	0	0	0	0	0	0	0	0	0	0	0	0	0	0	0	0	0	0	0	0	2.40643	0	0	18.2079	0	5.21607	0	0	0	0	0	0	14.2192	1.17214	0	0	0	0	0	0	0	0	0	0	0.754119	1.48726	0	0	0	0	0	0	0	0	0	7.21741	3.53216	0	0	0	0	0	0	0	0	0	15.6369	0	1.00262	0	0	0	0	0	0	0	0	0	0	0	0	0	0	0	0	0	0	0	0	0	10.2009	0	0	0	0	0	0	0	0	0	0	3.60948	0	0	0	1.52487	0	0	0	0	0	0	0	0	0.844299	0	0.981579	0	3.84155	0	0	0	0	0	0	0	0	0	16.4306	14.0456	0	0	0	0	0	0	0	0	5.54105	8.27994	0	9.01438	0	0	0	0	0	0	0	0	0	0	7.48228	12.2076	0	0	0	0
ENSG00000265897	None	0	0	0	0	0	0	0	0	0	0	0	0	0	0	0	0	0	0	0	0	0	0	0	0	0	0	0	0	0	0	0	0	0	0	0	0	0	0	0	0	0	0	0	0	0	0	0	0	0	0	0	0	0	0	0	0	0	0	0	0	0	0	0	0	0	0	0	0	0	0	0	0	1.33224	0.669154	0	0	0.754119	0	3.47513	0	0.849248	0	0	0	0	0	0	0	0	0	0	0	8.76609	0	0	0	0	0	0	0	0	0	0	0	0	0	0	0	0	0	0	0	0	0	0	0	0	0	0	0	0	0	0	0	0	0	0	0	0	0	0	0	0	0	0	0	0	0	0	0	0	0	0	0	0	0	0	0	0	0	0	0	0	0	0	0	0	0	0	0	0	0	0	0	0	0	0	0	0	0	0	0	0	0	0	0	0	0	0	0	0	0	0	0	0	0	0	0	0	0
ENSG00000265907	None	3.86321	0	0.781217	0	32.7345	41.1312	95.8007	42.3492	18.9251	22.4449	13.3897	21.549	0	2.47713	0	0	14.0881	23.6316	0	9.23551	3.36015	0	3.28989	0	0	0	0	0	0	9.6968	11.5431	12.3652	0	0	13.6642	0	9.72764	58.1168	0	0	0	0	0	0	9.49212	10.4848	8.13178	2.99357	0	0	0	0	0	18.0736	1.17615	55.5342	0	3.12964	0	8.73084	2.96733	0	0	0	8.29455	7.03284	14.0291	26.8046	6.57534	0	0	4.48947	5.32896	6.02239	1.4584	6.7626	14.3283	11.1544	16.5069	8.23425	11.0402	0	2.81652	3.15086	3.33057	0	0	18.559	9.71343	32.2984	0	0	1.59383	0	0	0	0	0	18.0426	0.980082	15.0393	27.7159	0	0	0	0	3.90539	10.4571	7.3288	0	2.08328	11.5643	10.1509	38.7631	0	0	3.74084	10.6706	0	0	0	0	0	10.7997	22.6625	0	2.84345	0	7.82932	0	0	2.7055	0	13.5356	0	12.7048	0	16.7736	1.92449	15.4787	11.8109	2.07599	8.53979	7.34161	6.06557	5.95063	0	17.7509	4.90789	2.93122	5.76232	7.29811	3.08017	0.911461	0	0	0	0	0	0	0	11.2365	0	0	0	0	0	0	0	0	33.2463	0	15.5669	0	0	0	0	0	0	0	0	4.25655	11.7672	6.98116	3.74114	0	0	7.53252	0	0
ENSG00000265912	None	0	0	0	0	0	0	0	0	0	0	0	0	0	0	0	0	0	0	0	0	0	0	0	0	0	0	0	0	8.73829	0	0	0	0	0	0	0	0	0	0	0	0	0	0	0	0	0	0	0	0	0	0	0	0	0	0	0	0	0	0	1.09136	0	0	0	0	0	7.03284	0	0	0	0	1.4123	0	0	0	0	0.966086	0	0	0	0	0	0	0	0	0	0	0	3.09317	0.883039	0	0	0	0	0	0	0	3.12396	0	0	0	0	0	0	0	0	27.7447	0	0	3.14091	0	0	0	0	0	0	0	0	0	0	0	0	0	0	0	0	0	0	0	0	0	0	0	0	0	0	0	1.86063	0	0	0	1.96849	0	0	1.46832	0	0.743829	0	0	0	0	0	0	0	0.911461	0	0	0	0	0	0	0	0	0	0	0	0	0	0	0	0	0	0	0	0	0	0	4.22592	0	0	0	0	0	0	0	1.49646	0	0	5.27276	0	0
ENSG00000265916	None	0	3.10438	0	0	0	0	0	0	0	0	0	0	0	0	0	0	3.31484	0	0	5.87714	0	1.85475	0	0	0	0	0	0	0	0	0	0	0	0.936815	0	0	0	0	0	0	0	0	2.39261	0	0	0	0	0	0	0	4.70388	0	0	0	0	0	0	0	0	0	11.8693	4.71379	5.10041	0	0	1.17214	0	0	2.63013	0	4.23689	2.24474	0	0	0	0	0	0	0	0	0	0	0	0	0	16.2641	0	0	0	0	0	0	0	7.39948	0	1.09471	0	6.49437	0	0	0	0	0	1.21972	0	0	0	0	0	0	0	0	0	0	0	0	0	0	0	0	0	0	0	0	0	0	0	0	0	0	0	7.21466	3.80392	8.12133	0	7.94049	3.72127	0	1.92449	0	0	16.6079	0	0	0	0	0	0	0	0	0	0	0	0	0	0	0	12.3832	0	0	0	9.83195	0	0	0	0	0	0	0	0	0	0	0	0	0	0	0	0	0	0	0	9.3644	0	0	10.4752	0	0	1.5065	0	0
ENSG00000265927	None	0	0	0	0	0	0	0	0	0	0	0	0	0	0	0	0	0	0	0	0	0	0	0	0	0	0	0	0	0	0	0	0	0	0	0	0	0	0	0	0	0	0	0	0	0	0	0	0	0	0	0	0	0	0	0	0	0	0	0	0	0	0	0	0	0	0	0	0	0	0	0	0	0	0	0	0	0	0	0	0	0	0	0	0	0	0	0	0	0	0	0	0	0	0	0	0	0	0	0	0	0	0	0	0	0	0	0	0	0	0	0	0	0	0	0	0	0	0	0	0	0	0	0	0	0	0	0	0	0	0	0	0	0	0	0	0	0	0	0	0	0	0	0	0	0	0	0	0	0	0	0	0	0	0	0	0	0	0	0	0	0	0	0	0	0	0	0	0	0.919145	0	0	0	0	0	0	0	0	0	0	0	0	0	0	0	0	0	0	0	0	0
ENSG00000265936	None	3.09057	11.6414	4.6873	3.74538	4.09181	10.2828	15.3965	0.846985	6.30837	8.08017	8.92648	7.18298	3.28963	11.5599	15.3694	3.40626	7.45838	0.843985	8.41278	6.71674	7.56035	2.78212	9.86966	7.32061	31.3218	23.5787	9.2433	8.25708	9.61212	0	0	9.71551	2.93587	12.1786	6.8321	8.29991	6.19031	0.922489	0.978284	7.1292	7.45578	28.3523	21.5335	8.15249	0	13.2807	11.3845	10.4775	8.28602	0	4.70388	12.4424	10.8289	15.8144	14.1138	0	10.8473	3.12964	17.059	16.3703	8.90198	23.5689	17.3414	7.57763	0	1.17214	5.84544	4.87357	3.9452	12.5045	9.88607	8.97894	11.9902	8.02985	19.6883	4.83043	3.01648	3.71814	2.60635	11.9771	0	8.19927	15.9603	19.6929	0	13.0112	3.34217	3.09317	13.2456	0	0	0	11.1568	0.822164	4.36079	2.18942	3.12396	5.41198	0	4.90041	4.01048	18.4773	0	25.6142	15.7536	0	1.56216	32.1184	10.4697	6.19535	3.12492	8.99446	0.922809	13.2611	15.0103	1.33907	14.9634	4.74249	11.1802	15.9814	38.6013	9.41609	14.5727	6.47982	17.6264	0	36.9648	4.00311	15.6586	16.6241	13.7205	19.8403	0.95098	9.92608	27.546	7.94049	1.86063	0	1.92449	4.42248	0	4.15198	5.43441	10.2783	6.06557	5.2068	5.06579	17.7509	4.90789	6.83952	6.7227	7.29811	8.21379	16.4063	1.9217	0	5.34064	1.03194	0	15.0842	0	0	11.3403	1.85433	16.1636	0	2.52134	17.0726	9.19145	16.2358	0	4.59997	8.89539	47.0751	15.4804	1.25619	10.5648	1.05152	3.01822	0	0	7.66178	2.35345	5.42979	0.748228	0.813842	0	2.25976	13.7261	0
ENSG00000265943	None	0.772643	6.20875	26.5614	11.2361	12.2754	4.2845	0	3.38794	4.50598	4.48898	0	12.5702	13.9809	9.08279	0	47.6876	7.45838	14.3477	0	14.2731	14.2807	10.2011	3.28989	4.57538	0	0	0	23.8538	24.4672	16.749	29.3017	0	13.7007	9.36815	3.41605	8.29991	14.1493	14.7598	20.544	5.09228	13.8465	3.27142	14.3557	23.2928	5.42407	11.1838	5.69225	6.73554	17.6078	8.15329	32.9272	22.6226	9.62572	18.0736	32.9322	8.19357	8.67781	16.6914	14.9266	29.4666	20.7713	65.993	22.4418	19.8913	15.4042	0	18.7054	31.6782	9.20547	12.5045	7.06148	19.0802	8.65956	6.02239	6.56278	3.86434	5.27883	9.66717	6.08147	2.24571	2.54774	2.04982	5.63305	15.7543	4.99586	30.3596	10.8621	3.09317	13.2456	16.1492	1.6186	17.6322	13.5476	10.6881	19.6236	12.0418	0	4.32958	14.4341	19.6016	45.1179	0	28.0297	10.9775	38.6679	0	0	10.4571	8.37577	17.8116	11.458	8.99446	18.4562	3.06024	3.75259	28.1205	14.9634	11.8562	9.31682	3.19628	0	12.8401	16.03	4.31988	0	0	1.42172	0	9.13421	16.6241	11.6097	13.5275	16.1667	66.7754	43.7495	22.2334	0	10.6741	11.5469	30.9574	9.84244	16.6079	17.0796	8.07577	23.5041	43.1421	17.7303	10.2768	9.81579	12.702	11.5246	14.5962	18.481	8.20315	21.1387	0	69.4283	0	7.83682	10.4429	5.47687	11.2365	8.10021	0	27.3537	0	13.4471	51.2177	5.51487	15.3338	14.7761	17.4799	52.2604	57.0911	18.5765	8.79332	13.7342	18.9274	47.537	8.41643	64.0152	16.1749	34.5172	48.8681	50.8795	39.0644	45.614	37.6626	37.3654	0
ENSG00000265948	None	0	0	0	0	0	0	0	0	0	0	0	0	0	0	0	0	0	0	0	0	0	0	0	0	0	0	0	0	0	0	0	0	0	0	0	0	0	0	0	0	0	0	0	12.8111	0	0	0	0	0	0	0	0	0	0	0	0	0	0	0	0	0	0	0	0	0	0	0	0	0	0	0	0	0.66612	0	0	0	0	0	0	0	0	0	0	0	0	0	0	0	0	0	0	0	0	0	0	0	0	0	0	0	0	0	0	0	0	0	0	0	0	0	0	0	0	0	0	0	0	0	0	0	0	0	0	0	0	0	0	0	0	0	0	0	0	0	0	0	0	0	0	0	0	0	0	7.34161	0	3.71914	0	0	3.92631	0.977074	0	0	0	0	0	0	0	0	0	0	0	0	0	0	0	0	0	0	0	0	0	0	0	0	1.03203	0	0	0	0	0	0	0	0	0	0	0	0	0	0	0
ENSG00000265967	None	1.54529	3.10438	0	0.749075	0	0	0	0.846985	0	0	0	0	0	0	0	0	2.48613	0	0	5.87714	0	7.419	0	7.32061	0	0	0	0	0	0	0	1.76646	0	0	0	0	0	0	0	0	7.45578	0	0	0	6.10208	0	0	2.99357	0	17.4713	0	0	0	0	0	0	9.76254	5.21607	3.19856	1.09136	4.94554	0	2.04016	6.63043	8.29455	0	0	0	5.26027	6.94694	11.2984	1.12237	7.99344	6.02239	7.29198	5.79652	5.27883	5.94903	13.9005	8.98282	0	13.3238	7.51073	0.787714	4.16321	0	9.19098	0	0	0	0	0	0	0	7.63139	9.85241	0	0	0	6.86057	0	0	0	0	0	0	17.1837	4.48163	14.6576	17.8116	12.4997	0	5.53685	68.3454	0	0	8.72863	0	0	0.799069	0	0	0	0	0	0	0	22.6843	13.0489	0	27.4411	16.233	13.3137	17.145	0	46.0549	20.467	0	0	0	5.90546	14.5319	11.6452	5.13913	7.58197	10.4136	1.6886	0.934258	2.94474	3.90829	4.80193	2.73679	9.24051	1.82292	0	0	0	0	0	0	10.9537	0	0	0	0	0	0	0	4.59572	6.31392	0	0	0	0	0	0	0	0	11.3183	29.8401	0	11.067	0	0	0	0	0	0	0	0
ENSG00000265971	None	0	0	0	0	0	0	0	0	0	0	0	0	0	0	0	0	0	0	0	0	0	0	0	0	0	0	0	0	0	0	0	0	0	0	0	0	0	0	0	18.3322	0	0	0	0	0	0	0	0	0	0	0	0	0	0	0	0	0	0	0	0	0	0	0	0	0	0	0	0	0	0	0	0	0	0	0	0	6.03295	0	0	0	0	0	4.69421	0	5.8285	0	0	0	0	0	0	0	0	2.46649	1.0902	0	0	4.32958	0	0	0	0	0	0	0	0	0	0	0	3.09768	0	0	0	0	0	0	0	0	0	0	0	0	0	0	0	0	0	0	0	0	0	0	0	0	0	0	0	0	0	0	0	0	0	0	1.51639	0	0	0	0	1.95415	0	0	0	0	0	0	0	0	0	0	0	0	0	11.126	0	0	0	0	0	0	0	0	0	0	0	0	0	0	0	0	0	0	0	0	0	0	0	0	0	0
ENSG00000265973	None	0	0	0	0	0	0	0	0	0	0	0	0	0	0	0	0	0	0	0	0	0	0	0	0	0	0	0	0	0	0	0	0	0	0	0	0	0	35.0546	0	0	0	0	0	0	0	0	0	0	0	0	0	0	0	0	0	0	0	0	0	0	0	0	0	0	0	0	0	0	0	0	0	0	0	0	0	0	0	0	0	3.74284	0	0	0	0	0	0	0	0	0	7.64962	0	0	0	0	0	0	0	0	0	0	0	0	0	0	0	0	0	0	0	0	2.08328	0	0	0	0	0	0	0	0	0	0	0	0	0	0	0	0	0	0	0	0	0	0	0	0	0	0	0	0	0	0	0	0	0	0	0	0	0	0	0	0	0	0	0	0	0	0	0	0	0	0	0	0	0	0	0	0	0	0	0	0	0	0	0	0	0	0	0	0	0	0	0	0	0	0	0	38.8841	0	0	0
ENSG00000265975	None	0	0	0	0	0	0	0	0	0	0	0	0	0	0	0	0	0	0	0	0	0	0	0	0	0	0	0	0	0	0	0	0	0	0	0	0	0	0	0	0	0	0	0	0	0	0	0	0	0	0	0	0	0	0	0	22.7599	0	0	4.26474	0	0	0	0	0	0	4.68856	0	0	0	0	0	4.48947	0	0	0	0	0	0	0	0	0	0	0	0	0	0	0	0	0	0	0	0	0	0	0	0	0	0	0	0	4.01048	0	0	0	0	0	0	0	0	0	0	0	0	0	0	0	0	0	0	0	0	0	0	0	2.51806	0	0	0	0	0	80.2124	17.1348	64.6666	62.2636	149.072	112.755	68.8434	73.1939	136.639	117.196	139.763	107.952	0	0	0	0	0	0	0	1.95415	0	0	0	0	0	0	0	0	0	0	0	0	0	0	0	0	0	0	0	0	0	0	0	0	0	0	0	0	0	0	0	0	0	0	0	0	0	0	0	0
ENSG00000265980	None	0	0	0	0	0	0	0	0	0	0	0	0	0	0	0	0	0	0	0	0	0.840039	1.85475	0	0	0	0	0	0	0	0	0	0	0	0	0	0	0	0	0	0	0	0	0	0	0	0	0	0	0	0	0	0	0	0	0	0	0	0	0	0	0	0	0	0	0	0	0	0	0	0	0	0	0	0	0	0	3.01648	2.23089	0	0	0	0	0	0	0	0	0	0	0	0	0	0	0	0	0	0	0	0	0	0	0	0	0	0	0	0	0	0	0	0	0	0	0	0	0	0	0	0	0	0	0	0	0	1.07997	0	0	0	0	0	0	0	0	0	0	0	0	0	0	0	0	0	0	0	0	0	0	0	0	0	0	0	0	0	0	0	0	0	0	0	0	0	0	0	0	0	0	0	0	0	0	0	0	0	0	0	0	0	0	0	0	0	0	0	0	0	0	0	0	0	0
ENSG00000265982	None	0	0	0	3.74538	1.63672	0.856901	0	0	1.80239	0	0	0	0	0	0	0.851564	0	0	3.36511	3.35837	0	0	0.822472	0	0	0	0	0	0	7.05222	0.887931	0	0	0	0	1.03749	3.53732	0	0	0	0	0	0	0	0	1.39797	0	0.748393	53.8592	32.6131	78.0844	92.7527	43.3158	91.4978	38.8129	0.910397	75.9309	56.3336	50.1107	76.3949	4.94554	9.42757	12.241	9.47204	37.918	17.5821	88.8507	26.8046	82.8492	38.9029	69.2025	71.8315	53.2896	44.1642	50.3147	38.6434	46.7554	81.0555	38.2264	41.9198	56.0504	58.4198	43.1867	11.028	16.6529	19.5169	14.2042	23.7143	24.7251	25.4987	40.465	17.6322	15.1414	21.3763	0	0	11.4545	0	0	0	0	0	0	0	0	0	4.68647	0	26.1743	3.87209	11.458	26.9834	12.9193	3.06024	5.00345	21.4251	4.98779	0	0	0	0	0	0	0	0	0	4.26517	5.33749	0	0	0	1.80366	11.4118	0	140.971	15.881	26.0489	21.3482	7.69795	39.8023	55.1176	35.2918	0.776344	3.67081	8.34016	4.46297	13.5088	17.7509	2.94474	17.5873	5.76232	6.38585	2.05345	13.6719	0	0	0	0	0	0	5.47687	0	0	0	0	0	0	0	0	0.901988	8.31158	4.59997	0	0	0	0	0	2.10305	0	0	0	0	8.6293	0	0	0	0	0	0	0
ENSG00000265994	None	0	0	0	0	0	0	0	2.54095	0	0	0	0	0	0	0	0	0	0	0	0	0	0	0	0	0	0	0	0	0	0	0	0	0	0	0	0	0	0	0	0	0	0	0	0	0	0	0	0	0	0	0	0	0	0	0	0	0	0	0	0	0	0	0	0	0	0	7.01453	0	0	0	0	0	0	0	0	0	0	0	0.868782	5.98855	0	0	0	0	0	0	0	4.12423	0	0	0	0	0	0	0	0	0	0	0	0	0	0	0	0	0	0	0	0	2.09394	0	5.20819	3.85477	0	0	0	0	6.23474	0	0	0	0	0	0	0	0	0	0	0	0	0	0	0	0	0	0	0	0	0	0	0	0	0	0	0	0	0	0	0	0	0	0	0	0	0	0	0	0	0	0	0	12.323	11.2365	0	0	0	0	0	0	0	0	0	0	0	0	0	0	0	0	0	0	0	0	0	0	0	0	0	0	0	0
ENSG00000265995	None	0	0	0	0	0	0	0	0	0	0	0	0	0	0	0	0	0	0	0	0	0	0	0	0	0	0	0	0	0	0	0	0	0	0	0	0	0	0	0	0	0	0	0	0	0	0	0	0	0	0	0	0	0	0	0	0	0	0	0	0	2.96733	0	5.10041	0	0	0	0	0	1.31507	0	0	0	0	0	0	0	0	0	0	0	0	0	0	0	0	0	0	0	0	0	0	0	0	0	0	0	0	0	0	0	0	0	0	0	0	0	0	0	0	0	0	0	0	0	0	0	0	0	0	0	0	0	0	0	0	0	0	0	0	0	0	0	0	0	0	0	13.0244	0	0	0	0	0	0	0	0	0	0	0	0	0	0	0	0	0	0	0	0	0	0	0	0	0	0	0	0	0	0	0	0	0	0	0	4.4477	0	0	0	0	0	0	0	0	0	0	0	0	0	0	0	0	0
ENSG00000266002	None	0	0	0	0	0	0	0	0	0	0	0	0	3.28963	0	0	0	0	0	0	0	0	0	0	0	0	0	0	0	0	0	0	0	0	14.989	0	0	0	0	0	0	0	0	0	0	0	3.49493	0	0	0	0	0	0	0	4.51841	0	0	0	0	0	0	0	0	0	0	0	0	0	0	0	0	0	0	0	0	0	0	3.01648	0	2.60635	0	0	0	0	0	0	0	0	3.09317	0	0	0	0	0	0	0	0	0	0	2.40568	0	0	0	0	0	0	0	0	0	0	0	0	0	0	0	0	0	0	0	0	0	0	0	0	0	0	0	0	0	0	0	0	0	0	0	0	0	0	0	0	0	0	0	0	0	0	0	0	0	0	2.93122	0	0	0	0	0	0	0	0	0	0	0	0	0	0	0	0	0	0	0	0	0	0	0	0	0	0	0	0	0	0	0	0	0	0	0	0	0	0	0	0
ENSG00000266014	None	0	0	0	0	6.5469	0	0	0	0	0	0	0	9.86888	0	0	0	0	0	0	0	0	0	0	0	0	0	0	0	0	0	0	0	0	0	0	0	0	0	0	0	1.06511	0	0	5.82321	0	0	0	0	0	0	0	0	0	0	0	0	0	0	0	0	0	0	0	0	0	2.34428	0	0	0	0	0	0	0	0	0	0	0	2.23089	0	0	0	0	0	0	0	0	0	0	0	0	0	0	0	0	0	0	0	0	0	0	0	0	0	0	0	0	0	0	0	0	0	0	0	0	0	0	0	0	0	0	0	0	0	0	0	0	0	0	0	0	0	0	0	0	0	0	0	0	0	0	0	0	0	0	0	0	0	0	0	0	0	0	0	0	0	0	0	0	0	0	0	0	0	0	0	0	0	0	0	0	0	4.59997	0	0	0	0	0	0	0	0	0	0	0	0	0	0	0	0	0	0
ENSG00000266042	None	0	0	0	0	0	0	0	0	0	0	0	0	0	0	0	0	0	0	0	0	0	0	0	0	0	0	0	0	0	0	0	0	0	0	0	0	0	0	0	0	0	0	0	0	0	0	0	0	0	0	0	0	0	0	0	0	0	0	0	0	0	0	4.08033	0	0	1.17214	0	0	0	1.38939	0	0	0	0	0	0	0	0	0	0	0	0	0	0	0	0	0	0	0	0	0	0	0	0	0	0	0	0	0	0	0	0	0	0	0	0	0	0	0	0	0	0	0	0	0	0	0	0	0	0	0	0	0	0	0	0	0	0	0	0	0	0	0	0	0	0	0	0	0	0	0	0	0	0	0	0	0	0	0	0	0	0	0	0	0	0	0	0	0	0	0	0	0	0	0	0	0	0	0	0	0	0	0	0	0	0	0	0	0	0	0	0	0	0	0	0	0	0	0	0
ENSG00000266049	None	0	0	0	0	0	8.56901	18.818	2.54095	9.91315	2.69339	3.57059	8.97873	0	9.08279	2.42674	0	6.62967	0	0	0	0	0	0	0	0	0	0	0	0	0	0	0	0	0	0	0	0	0	0	0	0	0	0	0	0	0	0	0	0	0	0	0	13.2354	0	2.3523	26.4015	0	0	0	0	0	0	0	0	0	5.8607	0	13.4023	0	0	0	0	1.99836	1.33831	0	0	1.50824	0	0	0	0	0	0	0	0	0	0	0	0	0	0	0	0	0	0	0	0	0	0	0	12.0315	0	0	0	0	0	0	0	4.18789	0	0	0	0	0	0	0	0	0	0	0	0	0	18.9445	1.07997	0	0	0	0	3.91466	0	0	0	0	0	0	0	0	0	13.4714	0	7.87395	0	0	0	0	0	0	3.73703	0	0	0	0	0	0	0	0	0	0	6.85722	0	0	0	0	0	0	0	0	0	0	0	0	0	0	0	0	0	0	0	0	0	0	0	10.9827	0	0	0	0	0	0	0
ENSG00000266050	None	0	0	0	0	0	0	0	0	0	0	0	0	0	0	0	0	0	0	0	0	0	0	0	0	0	0	0	0	0	0	0	0	0	0	0	0	0	0	0	0	0	0	0	0	0	0	0	0	0	0	0	0	0	0	0	0	0	0	0	0	0	0	0	0	0	0	0	0	0	0	0	0	0	0	0	0	0	0	0	0	0	0	0	0	0	0	0	0	0	0	0	0	0	0	0	0	0	0	0	0	0	0	0	0	0	0	0	0	0	0	0	0	0	0	0	0	0	0	0	0	0	0	0	0	0	0	0	0	0	0	0	0	0	0	0	0	0	0	0	0	0	0	0	0	0	9.66978	0	0	0	0	0	0	0	0	0	0	0	0	0	0	0	0	0	0	0	0	0	0	0	0	0	0	0	0	0	0	0	0	0	0	0	0	0	0	0	0	0	0	0	0
ENSG00000266076	None	0	0	0	0	0	0	0	0	0	0	0	0	0	0	0	0	0	0	0	0	0	0	0	0	0	0	0.92433	0	0	0	0	0	0	0	0	0	0	0	0	0	0	0	0	0	0	0	0	0	0	0	0	0	0	0	0	0	0	0	0	0	0	0	0	0	0	0	0	0	0	0	0	0	0	0	0	0.966086	0	0	0	0	0	9.22417	0	0	0	0	0	0	0	0	0	0	0	0	1.0902	0	0	0	0	0	0	0	0	0	0	0	0	0	0	0	1.04164	0	0	0	0	0	0	0	0	0	0	0	0	0	0	0	0	0	0	0	0	0	0	0	0	0	0	0	0	0	0	0	0	0	0	0	0	0	0	0	0	0	0	0	0	0	0	0	0	0	0	0	0	0	0	0	0	0	0	0	0	0	0	0	8.25621	0	0	0	0	0	0	2.55393	0	0	7.48228	0	0	0	0	0
ENSG00000266086	None	0	0	0	0	0	0	0	0	0	0	0	0	0	0	0	0	0	0	0	0	0	0	0	0	0	0	0	0	0	0	0	0	0	0	0	0	0	0	0	0	0	0	0	0	0	0	0	0	0	0	0	0	0	0	0	0	0	0	0	0	0	0	4.08033	0	0	0	0	0	0	0	1.4123	0	0	0	0	0	0	0	0	0	0	0	1.87768	0	0	0	0	0	0	0	0	0	0	0	3.27059	0	0	0	0	0	0	0	0	0	0	0	0	0	0	0	0	0	1.84562	0	0	0	0	0	0	0	0	0	0	0	0	0	0	0	0	0	0	0	0	0	0	0	0	0	0	0	0	0	0.776344	0	0	0	0	0	0	0	0	0	0	0	0	0	0.890106	0	0	0	0	0	0	0	0	0	0	0	0	0	0	3.67997	0	0	0	0	0	0	0	0	0	0	0	0	0	0	0	0	0	0
ENSG00000266088	None	27.0425	28.7155	34.3736	14.2324	40.0997	81.4056	44.4789	38.9613	6.30837	24.2405	16.9603	11.6723	100.334	86.6994	55.0061	86.008	48.8938	28.6955	40.3813	48.6963	18.4808	37.095	17.2719	70.4609	0	0	0	0	9.61212	61.7069	58.6034	23.8472	23.487	9.36815	10.2481	67.4368	11.4963	51.6594	26.4137	15.2769	8.5209	0	21.5335	0	18.9842	23.7655	35.7798	20.955	279.653	281.871	343.383	282.783	377.81	308.382	309.327	308.625	94.3712	90.7597	127.942	91.6738	695.343	761.748	595.728	610.947	314.008	501.676	521.413	430.092	178.849	220.913	306.468	243.554	0	0	0	0	0	0	0	0.748568	0	0	0	0	0	0	0	0	0	0	0	0	0	0	189.694	180.628	98.9255	141.794	82.996	64.6854	135.354	32.8485	59.8816	76.8427	20.05	121.836	0	26.1429	0	0	5.20819	6.42462	6.45966	0	17.5121	12.0516	14.9634	28.4549	291.616	223.739	251.319	212.29	364.317	394.189	410.444	327.819	169.185	112.087	100.476	93.6997	745.131	801.729	686.607	788.672	212.266	161.986	202.809	140.288	111.62	181.322	114.172	85.1156	121.886	122.605	159.979	134.633	29.5505	53.2527	36.3184	41.0371	44.1778	82.1038	39.0155	46.4845	87.4374	86.0377	138.857	70.1717	42.1229	24.3669	23.2767	25.2822	82.6221	44.5039	26.1104	18.6369	11.7663	0	8.2723	4.50994	31.3993	17.4799	8.89539	0	14.4484	6.28095	0	0	16.6002	0	31.1869	19.5801	14.9052	93.0821	20.9504	0	0	0	0	42.5857
ENSG00000266100	None	0	0	0	0	0	0	0	0	0	0	0	0	0	0	0	0	0	0	0	0	0	0	0	0	0	0	0	0	0	0	0	0	0	0	0	0	0	0	0	0	0	0	0	0	0	0	0	0	0	0	0	0	0	0	0	0	0	0	0	0	0	0	0	0	0	0	0	0	0	0	0	0	0	0	0	0	0	0	0	0	0	0	0	0	0	0	0	0	0	0	0	0	0	0	0	0	0	0	0	0	0	0	0	0	0	0	0	0	0	0	0	0	0	0	0	0	0	0	0	0	0	0	0	0	0	0	0	0	0	0	0	0	0	0	0	0	16.7457	0	0	0	0	0	0	0	0	0	0	0	0	0	0	0	0	0	0	0	0	0	0	0	0	0	0	0	0	0	0	0	0	0	0	0	0	0	0	0	0	0	0	0	0	0	0	0	7.48228	0	0	0	0	0
ENSG00000266101	None	0	0	0	0	7.36526	0	0	4.23492	0	1.79559	0	0	0	0	0	0	0	0	0	2.51878	13.4406	0	0	0	0	0	0	0	0	0	1.77586	0	0	0	0	0	0	0	0	1.01846	0	0	0	0	2.03403	0	0	0	12.429	0	0	0	0	0	0	0	0	0	0	0	0	0	0	0	0	0	0	0	0	0	0	0	0	0	0	0	0	0	0	0	0	0	0	0	0	0	0	0	0	0	0	0	0	0	0	0	0	0	0	0	7.01835	0	0	0	0	0	0	0	0	0	0	0	0	0	0	0	0	0	0	0	0	0	0	3.23991	0	0	0	0	0	0	0	0	0	0	0	0	0	0	0	0	0	0	0	0	0	0	0	0	7.85263	0	0	0	0	0	0	0	0	0	0	0	0	35.1141	0	0	0	0	0	0	0	0	0	0	0	18.0288	0	0	0	0	0	0	0	0	0	0	0	0	0	0	0	0
ENSG00000266102	None	3.09057	0	0	0	0	0	0	0	0	0	0	0	0	0	0	0	0	0	11.7779	0	0	0	0	0	0	0	0	0	12.2336	0	7.99138	0	0	0	0	0	0	0	0	0	0	0	0	0	0	2.09696	4.06589	1.49679	0	0	0	0	0	0	0	0	0	0	0	0	0	0	0	0	0	0	0	0	0	0	0	0	0	0	0	0	0	0.743628	10.4254	0	0	0	0	0	0	0	0	0	0	0	0	0	0	0	0	0	0	0	0	0	0	0	0	0	0	0	0	0	0	0	0	0	0	0	0	0	0	0	0	0	0	0	0	0	0	0	0	0	0	0	0	0	0	0	0	0	0	0	0	0	0	0	0	0	0	0	0	0	0	0	0	0	0	0	0	0	0	0	0	0	0	0	0	0	0	0	0	0	0	0	0	0	0	0	0	0	0	0	0	0	0	0	0	0	0	0	0	0	0	0
ENSG00000266105	None	0	0	0	0	0	0	0	0	0	0	0	0	0	0	0	0	0	0	0	0	0	0	0	0	0	0	0	0	0	0	0	0	0	0	0	0	0	0	0	0	0	0	0	0	0	0	0	0	0	0	0	0	0	0	0	0	0	0	0	0	0	0	0	0	0	0	0	0	0	0	0	0	0	0	0	0	0	0	0	0	0	0	0	0	0	0	0	0	0	0	0	0	0	0	0	0	0	0	0	0	0	0	0	0	0	0	0	0	0	0	0	0	0	0	0	0	0	0	0	0	0	0	0	0	0	0	0	0	0	0	0	0	0	0	0	0	0	0	0	0	0	0	0	0	0	0	0	0	0	0	0	0	0	0	0	0	0	0	0	0	0	0	0	0	0	0	0	0	0	0	0	0	0	0	0	0	0	0	0	0	0	0	0	0	9.72697	0	0	0	0	0
ENSG00000266106	None	0	0	0	0	0	0	0	0	0	0	0	0	0	0	0	0	0	0	0	0	0	0	0	0	0	0	0	0	0	0	0	0	0	0	0	0	0.884331	0	0	0	0	0	0	0	0	0	0	0	0	0	0	0	0	0	0	0	0	0	0	0	0	0	0	0	0	0	7.01453	0	0	0	0	0	0	0	0	0	0	0	0	0	0	0	0	0	0	0	0	0	0	0	0	0	0	0	0	0	0	0	0	0	0	0	0	0	0	0	0	0	0	0	1.04164	0	0	0	0	0	0	0	0	0	0	0	0	0	0	0	0	0	0	0	0	0	0	0	0	0	0	0	0	0	0	0	0	0	0	0	0	0	0	0	0	0	0	0	0	0	0	0	0	0	0	0	0	0	0	0	0	0	0	0	0	0	0	0	0	0	0	0	0	0	0	0	0	0	0	0	0	0	0	0
ENSG00000266111	None	13.1349	15.5219	13.2807	23.9704	36.8263	52.2709	19.6734	11.0108	52.2693	35.9119	13.3897	32.3234	32.0739	14.8628	74.42	57.0548	35.6345	9.28383	9.25406	22.669	23.5211	28.7486	22.2067	23.792	0	34.8554	22.1839	29.3585	85.6352	60.8254	40.8448	35.3291	9.78624	38.4094	0	39.4246	35.3732	0	42.0662	22.4061	13.8465	10.9047	29.9077	45.421	7.45809	17.4747	21.9558	27.6905	0	15.1418	12.2301	2.26226	22.8611	13.5552	29.4037	0	23.864	0	2.13237	10.9136	21.7604	0	17.3414	11.3665	0	12.8935	54.9471	21.9311	27.6164	33.3453	24.009	31.4263	28.6432	18.7363	16.7716	23.1861	16.5906	17.8471	20.8508	22.4571	34.8192	13.3238	33.7983	9.45257	9.99171	10.8427	52.6392	25.7765	32.6725	24.6488	10.5209	12.022	3.98459	41.9304	19.6236	33.9361	44.7768	25.9775	12.0284	41.1634	26.0681	40.0341	6.37038	7.31835	28.6429	65.1398	21.0891	14.1918	10.4697	18.5861	26.041	30.8382	32.2983	38.7631	30.0207	56.241	39.9023	27.2693	5.59009	13.5842	0	12.8401	11.6581	4.31988	6.29515	0	41.23	0	18.2684	33.2483	28.4965	0	20.9216	17.145	69.6751	42.8787	37.2127	33.5472	40.4142	33.1686	13.7794	41.5198	28.7247	22.0248	37.9098	6.69446	15.1974	42.0416	20.6132	12.702	20.1681	20.9821	28.7483	37.3699	18.2562	0	0	18.5749	68.5722	40.6114	12.323	0	30.7808	29.6693	70.8711	0	0	0	7.35316	9.01988	17.5467	22.0798	30.022	30.0479	22.7046	27.6362	35.9203	36.8033	49.8006	0	0	13.6209	22.75	34.1301	32.9221	46.389	27.6675	46.7016	0	0
ENSG00000266114	None	0	0	0	0	0	0	0	0	0	0	0	0	0	0	0	0	0	0	0	0	0	0	0	0	0	0	0	0	0	0	2.66379	0	0	0	0	0	0	0	0	0	0	0	0	0	0	0	0	0	0	0	0	0	0	0	0	0	0	0	0	0	0	0	0	0	0	0	0	0	0	0	0	0	0	0	0	0	0	0	0	0	0	0	0	0	0	0	0	0	0	0	0	0	0	0	0	0	0	0	0	0	0	0	0	0	0	0	0	0	0	0	0	0	1.84562	0	0	0	0	0	0	0	0	0	0	0	0	0	0	0	0	0	0	0	7.60784	0	0	0	0	0	0	0	0	0	3.10538	0	0	0	0	0	0	0	0	0	0	0	0	0	0	0	0	0	0	0	0	0	0	0	0	0	0	0	0	0	0	0	0	0	0	0	0	0	0	0	0	0	0	0	0	0	0	0
ENSG00000266120	None	0	0	0	0	0	0	0	0	0	0	0	0	0	0	0	0	0	0	0	0	0	0	0	0	0	0	0	0	0	0	0	0	0	0	0	0	0	0	0	0	0	0	0	0	0	2.09696	0	0	0	0	0	0	0	0	0	0	0	0	0	0	0	0	0	0	0	0	0	2.43678	0	0	0	0	0	0	0	0	0	7.43628	0	0	0	0	0	0	0	0	0	0	0	0	0	0	0	0	0	0	0	0	0	0	0	0	0	0	0	0	0	0	0	0	0	0	0	0	0	0	0	0	0	0	0	0	0	0	0	0	0	0	0	0	0	0	0	0	0	0	0	0	0	0	0	0	0	0	0	0	0	0	0	0	0	0	0	0	0	0	0	0	0	0	0	0	0	0	0	0	0	0	0	0	0	0	0	0	0	0	0	0	0	0	0	0	0	0	0	0	0	0	0	0
ENSG00000266126	None	6.18114	0	1.56243	0	0	0	0	5.08191	0	1.79559	0	0	0	7.43138	0	0.851564	5.80096	3.37594	0	0	2.52012	9.27374	0	0	0	0	0	0	0	7.05222	7.10345	0	0	4.68408	0	2.07498	0	0	0	0	0	0	0	3.49392	4.74606	3.49493	1.62636	3.74197	0	23.2951	0	0	0	0	2.3523	2.73119	3.25418	0	0	0	7.91287	16.0269	15.3012	7.57763	0	4.68856	4.67635	0	3.9452	2.77878	2.82459	6.73421	2.66448	4.68408	4.37519	8.69477	9.04943	2.97451	8.68782	7.48568	0	6.14945	0	7.87714	0	0	0	3.09317	3.53216	2.54987	0	5.61025	1.59383	0	2.1804	3.28414	0	0	15.6369	0	2.00524	0	0	7.31835	0	0	0	3.7347	2.09394	2.32326	2.08328	0	1.84562	0	0	0	2.4939	3.55687	0	12.7851	0	0	7.28634	1.07997	0	0	0	0	6.52443	0	7.38798	21.644	23.7745	10.8284	24.3053	1.5881	35.352	21.3482	11.5469	0	1.96849	20.7599	0	6.60745	0	0	0	0	1.96316	4.88537	0	1.82453	2.05345	0.911461	0	0	9.79117	0	0	9.28261	20.5383	0	6.48016	0	0	0	12.6067	0	0	0	11.0821	5.51996	0	0	2.06405	0	9.50833	0	7.54555	21.4236	0	2.55393	0	0	5.98583	0	0	0	0	0
ENSG00000266149	None	0	0	0	0	3.27345	0	0	0	0	0	0	0	8.22407	0	0	0	0	0	0	0	0	0	0	0	0	0	0	0	6.99063	0	4.43965	0.883228	0	0	0	0	0	0	0	0	0	0	0	0	0	0	0	0	0	0	1.88155	0	2.40643	12.4256	0	0	0	0	0	0	0	0	0	0	11.8494	0	0	0	0	0	0	0	0	0	0	0	0	6.69266	6.95026	4.49141	0	0	0	0	0	0	0	0	0	7.64962	0	0	0	0	0	0	0	0	24.0568	0	0	0	0	0	0	0	0	0	0	0	4.16655	0	1.84562	0	0	0	0	0	0	0	0	0	1.45727	0	0	0	0	0	0	0	0	0	0	0	0	0	0	0	0	2.21124	0	0	0	0	0	3.71914	0	0	0	0	0	0	0	0	0	0	0	0	6.85722	26.6875	0	0	0	0	0	0	0	0	0	0	0	0	0	1.0016	0	0	0	0	0	0	0	0	11.7672	13.9623	16.461	36.6229	0	0	0	0
ENSG00000266153	None	0	0	0	0	0	0	0	0	0	0	0	0	0	0	0	0	0	0	0	0	0	0	0	0	0	0	0	0	0	0	0	0	0	0	0	0	0	0	0	0	0	0	0	0	0	0	0	0	0	0	0	0	0	0	0	6.37278	0	0	0	0	0	0	0	0	0	0	0	31.6782	0	0	0	0	0	0	0	0	0	0	0	0	0	0	0	0	0	0	0	0	0	0	0	0	0	0	0	0	0	0	0	0	0	0	0	0	0	0	0	0	0	0	0	0	0	0	0	0	0	0	0	0	0	0	0	0	0	0	0	0	0	0	31.6628	0	1.90196	14.4379	0	0	0	0	0	0	13.7794	0	0	0	0	0	0	0	0	0	0	0	0	0	0	0	0	0	0	0	0	0	0	0	0	0	0	0	0	0	0	0	0	0	0	0	0	0	0	0	0	0	0	0	0	0	0	0	0	0
ENSG00000266155	None	0	0	0	0	0	0	0	0	3.60478	0	0	0	0	1.65142	0	0	0	0	0	0	0	0	0	0	0	0	0	0	0	0	0	0	0	2.81045	4.55473	0	2.65299	0	0	4.07383	0	0	0	0	0	0	0	0	0	0	0	0	0	0	0	0	0	0	0	0	1.97822	0	0	0	0	10.5493	0	0	0	0	4.23689	2.24474	0.66612	2.67662	0	0	0	0	0	0	0	0	0	0	0	0	0	0	0	0	0	0	0	0	0	0	0	3.24719	0	0	0	0	0	0	0	0	0	0	0	0	2.08328	0	0	0	2.50172	0	3.74084	0	0	0	0	0	0	0	0	0	0	0	0	0	0	0	0	0	0	0	0	0	0	0	0	0	0	2.20248	0	0	0	0	0	2.93122	0	0	0	0.911461	0	0	0	0	0	0	0	0	0	0	0	0	0	0	0	0	0	0	0	15.024	0	0	0	0	0	0	0	0	0	0	0	0	0	0	0	0
ENSG00000266171	None	0	0	0.781217	0	13.9122	11.9966	9.409	28.7975	0	10.7736	16.0677	7.18298	3.28963	0	5.66239	27.25	0	5.90789	0	4.19796	4.20019	0	0	0	0	0	0	0	0	10.5783	0	0	0	0	0	0	0	0	0	0	0	0	0	0	0	9.08683	0	3.74197	0	0	0	0	0	0	0	0	0	0	0	0	0.989109	31.111	2.04016	0	0	1.17214	0	0	0	1.38939	1.4123	0	5.32896	4.01493	1.4584	1.93217	2.26236	3.71814	0	11.9771	6.79398	0	10.3273	7.87714	0	0	0	0	0	0	0	0	0	0	0	0	0	1.0824	0	0	8.02097	0	0	20.7353	0	0	22.6513	8.96327	3.14091	3.09768	2.08328	7.70954	0.922809	15.3012	18.7629	0	0	0	0	0	4.92782	0	0	0	0	0	15.639	0	0	0	0	0	0	0	0	0	0	0	0	0	0	0	0	0	0	0	0	1.86852	0	0	0	0	0	0	0	0	0	0	0	0	0	0	0	0	0	0	0	0	0	0	0	0	0	0	0	0	0	0	0	0	0	0	0	0	9.72697	0	0	0	0	0
ENSG00000266184	None	0	0	0	0	0	0	0	0	0.901195	0.897797	0.892648	0	0.822407	0	0.808914	1.70313	0	0	15.9843	0	0	0	0.822472	0	0	0	0	0	0	0	1.77586	0	0	0.936815	1.13868	0	0	0	1.95657	0	2.13022	1.09047	0	0	0.678008	0.698987	0.813178	0	0	0	1.88155	0	0	2.25921	0	0.910397	0	0	0	0	0	0	1.02008	0.947204	0	1.17214	2.33818	0	1.31507	1.38939	0	0	0	0	0.729198	0	0.754119	0.743628	0	2.24571	0	2.04982	0	0	0.832643	1.08427	0	3.09317	0.883039	0	0	0	0	0.822164	0	1.09471	0	0	0	0	1.00262	1.02652	0	0	0	0	0	0	0	0	0	2.56985	0	1.02008	3.75259	1.33907	0	0	0	0	0.821303	0.856008	0	1.07997	0	2.94008	0	0	0	1.51129	2.11085	0	0	2.70711	0	0	0	0	0	2.21124	0	0	1.55269	0.734161	0	0	0	0.934258	0	1.95415	0	0	0	0	0	0	0.890106	0	0	0	0	0	0	0	0	0	1.68089	0.812979	0	0	0	1.83999	0	1.0016	1.03203	1.25619	0	0	0.754555	0	0	0	0	3.10274	0.748228	0	0.747771	0	0	0.869095
ENSG00000266196	None	0	0	0	0	0	0	0	0	0	0	0	0	0	0	0	0	0	0	0	0	0	0	0	0	0	0	0	0	0	0	0	0	0	0	0	0	0	0	0	0	0	0	0	0	0	0	0	0	0	0	0	0	7.21929	0	0	0	0	0	0	0	0	0	0	0	0	0	0	6.09196	0	0	0	0	0	0	0	0	4.52471	0	0	0	0	0	0	0	0	0	0	2.06212	0	0	0	0	0	0	0	0	0	0	0	0	0	0	0	0	0	0	0	0	0	0	0	0	0	0	0	0	0	0	0	0	0	0	0	0	0	0	0	0	0	0	0	0	0	0	0	0	0	0	0	0	0	0	0	0	0	0	0	0	0	0	0	0	0	0	0	0	0	0	0	0	0	0	0	0	0	0	0	0	0	0	0	0	0	0	0	0	0	0	0	0	0	0	0	0	0	0	0	0	0	0
ENSG00000266202	None	0	0	0	0	0	0	0	0	0	0	0	0	0	0	0	0	0	0	0	0	0	0	0	0	0	0	0	0	0	0	0	0	0	0	0	3.11247	0	0	0	0	0	0	0	0	0	0	2.43953	2.99357	0	0	0	9.04905	0	0	0	0	0	0	0	0	0	0	0	0	0	0	0	0	0	0	0	1.12237	0	0	0	0	0	0	0	0	0	0	0	0	0	0	0	0	0	0	0	0	0	0	0	0	0	0	0	0	0	0	0	1.21972	0	0	0	0	0	0	0	5.13969	0	0	0	0	0	0	0	0	0	0	0	0	0	0	0	0	0	0	0	0	0	0	0	6.35239	0	0	0	0	0	0	0	0	0	0	0	0	0	0	0	0	0	0	0	0	0	0	0	0	0	0	0	0	0	0	0	0	0	0	0	0	0	0	0	0	0	0	0	0	0	2.55393	0	0	0	0	0	0	0	0
ENSG00000266213	None	0	0	0	0	0	0	0	0	0	0	0	0	0	0	0	0	0	0	0	0	0	0	0	0	0	0	0	0	0	0	0	0	0	0	0	0	0	0	0	0	0	0	0	0	0	0	0	0	0	0	0	0	0	2.25921	0	0	0	0	0	0	0	0	0	0	0	0	0	0	0	0	0	0	0	0	0	0	0	0	0	0	0	0	0	0	0	0	0	0	0	0	0	0	0	0	0	0	0	0	0	0	0	0	0	0	0	0	0	0	0	0	0	0	0	0	0	0	0	0	0	0	0	0	0	0	0	0	0	0	0	0	0	0	0	0	0	0	0	0	0	0	0	0	0	0	0	0	0	0	0	0	0	0	0	0	0	0	0	0	0	0	0	0	0	0	0	0	0	0	0	0	0	0	0	0	0	0	0	0	0	0	0	0	0	0	0	0	0	0	0	0
ENSG00000266222	None	0	0	0	0	0	0	0	0	0	0	0	0	0	0	0	0	0	0	0	0	0	0	0	0	0	0	0	0	0	0	0	0	0	0	0	0	0	0	0	0	0	0	0	0	0	0	0	0	0	0	0	0	0	0	0	0	0	0	0	0	0	0	0	0	0	0	0	0	0	0	0	0	0	0	0	0	0	0	0	0	0	0	0	0	0	0	0	0	0	0	0	0	0	0	0	0	0	0	0	0	0	0	0	0	0	0	0	0	0	0	0	0	0	0	0	0	0	0	0	0	0	0	0	0	0	0	0	0	0	0	0	9.01832	30.4313	25.2664	30.7867	11.1167	0	0	13.4714	0	15.7479	20.7599	0	0	0	0	0	0	0	0	0	0	0	0	0	0	0	0	0	0	0	0	0	0	0	0	0	0	0	0	0	0	0	0	0	0	0	0	0	0	0	0	0	15.5137	0	0	0	0	0	0
ENSG00000266237	None	0	0	0	0	0	0	0	0	0	0	0	0	0	0	0	0	1.65742	0	0	0	0	0	0	0	0	0	0	0	1.74766	0	0	0	0	0	0	0	0	0	0	0	0	0	0	0	0	0	0	0	0	0	1.88155	0	0	0	10.5853	0	0	0	0	0	1.97822	0	4.08033	2.84161	0	0	0	0	2.63013	0	4.23689	2.24474	2.66448	0	2.18759	0.966086	0	0.743628	0	0	0	0	0	0.787714	0	0	0	0	0	0	0	0	2.39075	0	0	4.37885	2.08264	0	0	0	0	0	0	0	0	0	0	0	0	2.32326	2.08328	0	1.84562	0	0	8.03443	4.98779	0	0	0	0	0	0	0	0	0	0	0	11.744	0	0	0	11.4118	11.7308	6.4814	39.7025	0	21.3482	0	6.63372	1.96849	4.15198	0	2.93664	0	0	0	0.934258	0	0	0	0.912264	3.08017	1.82292	0	0	0	0	0	0	0	0	0	0	0	0	0	0	0	0	0	5.51996	0	6.00959	0	0	0	0	0	0	0	3.40524	0	0	0	0	0	10.5455	0	0
ENSG00000266248	None	0	0	0	0	0	0	0	0	0	0	0	0	0	0	0	0	0	0	0	0	0	1.85475	0	0	0	0	0	0	0	0	0	0	0	0	0	0	0	0	0	0	0	0	0	0	0	0	0	0	0	0	0	0	2.40643	0	0	0	0	0	0	0	0	0	0	0	0	0	0	0	0	0	0	0	0	0	0	0	0	0	0	0	0	0	0	0	0	0	0	0	0	0	0	0	0	0	0	0	0	0	0	0.980082	0	0	0	0	0	0	0	0	0	0	0	0	0	0	0	0	0	0	0	0	0	0	0	0	0	0	0	0	0	0	0	0	0	0	0	0	0	0	0	0	0	0	0	0	0	0	0	0	0	0	0	0	0	0	0	0	0	0	0	0	0	0	0	0	0	0	0	0	0	0	0	0	0	0	0	0	0	0	2.26367	0	0	1.70262	10.1983	0	0	0	0	0	0	0
ENSG00000266261	None	0	0	3.90609	0	2.45509	17.9949	0	6.77588	0	4.48898	2.67794	8.97873	0	8.25708	0	0	0	11.8158	12.6192	3.35837	0	0	0	0	0	0	0	0	0	0	0	0	0	0	0	0	0	0	0	0	0	0	0	12.8111	14.9162	3.49493	1.62636	0	0	0	0	0	6.01608	4.51841	0	4.55199	0	0	0	0	0.989109	5.65654	1.02008	3.78882	1.18494	23.4428	0	0	0	8.33633	1.4123	5.61184	1.33224	1.33831	1.4584	1.93217	3.77059	0.743628	0	8.23425	0	0	1.87768	0	0	0	0	2.06212	0.883039	0	0	0	0	0	9.81178	0	2.08264	5.41198	4.81136	9.80082	12.0315	0	0	0	0	0	0	0	0	6.19535	1.04164	3.85477	6.45966	0	2.50172	0	0	0	0	4.79442	0	0	18.9445	7.55979	8.81321	2.94008	1.42172	0	14.3538	0	0	0	0	0	0	0	0	0	0	0	0	0	0	0	0	4.46297	0	0	0	0	0	0	0	0	0	0	0	0	0	0	10.9537	0	0	0	0	0	15.128	0	0	0	0	3.67997	0	22.0352	0	0	0	0	0	0	0	0	0	0	0	42.3198	0	0	0	39.9784
ENSG00000266268	None	0	0	0	0	0	0	0	0	0	0	0	0	0	0	0	0	0	0	0	0	0	0	0	0	0	0	0	0	0	0	0	0	0	0	0	0	0	0	0	0	0	0	0	0	0	0	0	0	0	0	0	0	0	0	0	0	0	0	0	1.09136	0	0	0	1.89441	0	9.37712	61.9617	8.52875	1.31507	8.33633	1.4123	7.85657	0	0	0	0	0	0	0	0	0	4.09963	0	0	0	0	0	0	0	0	0	0	0	0	0	0	0	0	0	0	0	0	0	0	0	0	0	0	0	0	0	0	0	0	0	0	0	0	0	0	0	0	0	0	0	0	0	0	0	0	0	0	0	0	0	0	0	0	0	0	0	0	0	0	0	0	0	0	0	0	0	0	0	0	0	0	0	0	0	0	0	0	0	0	0	0	0	0	0.919145	5.41193	0	10.1199	14.455	2.0032	2.06405	5.02476	7.39536	0	0	0	0	0	0	0	0	0	0	0	0	0
ENSG00000266270	None	0	0	0	0	0	0	0	0	0	0	0	0	0	0	0	0	0	0	13.4604	0	0	1.85475	0	0	0	0	0	0	0	0	0	0	0	0	0	0	0	0	0	0	0	0	0	0	0	0	0	0	0	0	0	0	0	0	0	0	0	0	0	0	0	0	0	0	0	0	0	0	0	0	2.82459	0	1.99836	0	0.729198	0	0.754119	0	0	0	0	0	0	0	0	0	0	0	0	0	0	0	0	0	0	0	0	0	0	0	0	0	0	0	0	0	0	0	0	0	0	2.56985	0	0	0	0	0	0	0	0	0	0	0	0	0	0	0	0	0	0	0	0	0	0	0	0	0	9.14924	5.77346	0	0	2.07599	1.55269	0	0	0.743829	0	0	0	0	0	0	0	0	0	0	0	0	0	0	0	0	0	0	0	0	0	0	0	0	0	0	0	0	0	0	0	0	0	0	0	0	0	0	0	0	0	0	0	0
ENSG00000266279	None	0	0	0.781217	0	0	0	0	0.846985	0.901195	0	0	0	0	0	0	0	0	0	0	0	0	2.78212	0	0	0	0	0	0	0	0	0	0	0	0	0	0	0	0	0	0	0	0	0	0	4.06805	0	0	0	0	0	0	0	0	4.51841	0	0	0	0	0	0	0	0	0	0	0	22.2707	8.18362	14.6207	0	0	0	0	2.66448	0	0	0	3.01648	0	0	3.74284	0	0	0	0	0	0	0	6.18635	0.883039	3.39983	0	0	0	0	0	0	0	0	0	4.90041	0	0	0	0	0	0	0	0	0	0	0	0	0	0	12.5086	0	0	0	0	0	0	0	0	0	0	14.7004	0	0	0	0	0	0	0	0	0	0	0	0	0	0	0	0	0	0	0	0	0	0	0	0	0	0	0	0	0	0	0	0	0	0	26.0151	0	0	0	0	0	0	0	0	0	0	0	0	0	0	0	0	0	0	0	0	0	0	0	2.99291	0	0	0	0	0
ENSG00000266283	None	0	0	0	0	0	0	0	1.69397	0	0	0	0	0	0	6.47131	28.1016	0	0	0	0	0	0	1.64494	0	0	0	0	0	0	0	3.55172	0	0	0	0	0	0	0	0	0	0	0	0	0	0	0	0	0	0	0	0	0	0	0	0	0	0	0	0	8.73084	0	0	0	0	0	8.20498	0	0	0	0	0	0	7.99344	2.00746	0	0.966086	8.29531	0.743628	0	0	0	0	5.63305	1.57543	0	0	0	0	0	0	0	0	0	0	0	0	0	2.16479	3.60852	9.80082	8.02097	0	0	0	0	0	0.781078	0	3.14091	0	3.12492	7.70954	8.30528	25.502	0	0	6.23474	0	0	0	0	0	0	0	0	0	0	0	0	0	0	0	0	0	0	0	0	0	0	0	0	0	0	0	0	0	0	0	0	0	0	0	0	0	0	0	0	0	0	0	0	0	0	0	0	0	0	0	1.83829	0	0	0	0	0	0	0	0	0	0	0	0	0	0	0	0	0	0	0	0	0
ENSG00000266302	None	0.772643	3.10438	4.6873	7.49075	9.82034	0	0	10.1638	3.60478	17.9559	12.4971	0	0	27.2484	13.7515	0	8.28709	7.59586	8.41278	8.39592	11.7605	12.0559	0	14.6412	0	0	0	0	0	0	0	0	0	0	0	0	0	0	0	0	0	0	0	0	0	0	0	0	0	0	2.82233	0	13.2354	0	0	51.8926	13.0167	2.08643	14.9266	0	7.91287	0	3.06025	11.3665	4.73974	0	0	0	6.57534	13.8939	18.3598	7.85657	2.66448	0	2.18759	3.86434	0	0	2.60635	1.49714	0	0	0	14.9666	19.9834	29.2753	20.053	12.3727	11.4795	10.1995	4.0465	0	3.18767	0	2.1804	0	0	0	0	0	0	0	0	0	0	0	0	0	0	0	0	0	11.9965	0	5.00345	0	0	0	8.38513	3.19628	0.821303	22.2562	0	0	8.81321	0	22.7476	0	10.4391	18.1354	16.8868	0	0	0	0	0	13.0244	1.52487	0	0	0	0	10.8688	41.8472	28.8115	11.1574	18.5746	16.8166	15.7053	35.1746	23.0493	6.38585	12.3207	9.11461	0	0	0	11.3513	0	0	16.4306	0	6.48016	55.6299	8.70346	0	0	0	0	0	0	0	0	0	0	17.5866	0	0	0	0	0	2.55393	0	0	0	0	0	0	0	0
ENSG00000266306	None	1.54529	2.32828	1.56243	1.49815	0	10.2828	0	8.46985	8.11076	3.59119	5.35589	0	0.822407	0	0	0	9.94451	0	0	0	17.6408	6.49162	8.22472	22.8769	0	0	0	0	8.73829	8.81527	12.431	35.3291	8.80762	0	6.8321	0	0	11.0699	9.78284	7.1292	3.19534	6.54283	0	12.8111	0.678008	2.09696	3.25271	0	0	0	0	0	0	0	0	0	0	0	0	0	0	0	0	0	7.10962	3.51642	0	4.87357	1.31507	1.38939	1.4123	0	0	0	0	0	0	2.23089	7.81904	0	0	0	7.51073	0	0	0	0	3.09317	0	1.69992	0	0	6.37534	0	7.63139	10.9471	11.4545	7.57677	30.071	14.7012	11.0288	42.0871	0	0	0	0	0	0	0	0	14.5829	3.85477	5.53685	0	3.75259	0	9.97558	0	0	0	0	0	0	20.5194	0	0	14.2172	0	24.7928	19.6467	0	0	11.4118	1.80474	0	0	0	0	0	0	0	0	13.1978	13.2149	15.1639	11.1574	36.3049	13.0796	23.5579	14.6561	10.5642	22.8066	34.9086	10.9375	0	0	11.5714	7.22356	3.91841	0	45.1842	15.4502	43.7411	31.5236	0	33.5465	0	0	0	0	4.61754	0	2.22385	0	0	0	0	0	0	0	0	2.55393	9.41378	0	0	0	0	0	0	0
ENSG00000266311	None	14.6802	13.9697	19.5304	9.73798	46.6466	33.4191	25.6609	40.6553	1.80239	13.4669	5.35589	32.3234	18.9154	5.77996	8.89805	34.9141	16.5742	21.0996	0	25.1878	70.5632	87.1732	30.4315	72.291	17.0032	7.17612	0	31.1934	9.61212	29.0904	23.9741	0	0	11.2418	0	1.03749	40.6792	3.68996	16.6308	0	0	23.9904	13.1594	20.9635	25.0863	26.5615	8.94496	17.213	0	0	1.88155	0	0	0	0	0	0	0	0	8.73084	0	0	0	0	0	24.615	22.2127	32.8966	19.726	2.77878	2.82459	3.3671	10.6579	21.4129	26.9803	28.9826	14.3283	20.8216	33.0137	21.7085	17.8342	11.274	36.6148	161.481	220.65	249.382	233.952	163.938	155.415	195.49	169.953	125.028	122.725	139.768	4.36079	15.326	6.24793	8.65917	28.8682	44.1037	17.0446	58.5114	17.8371	0	34.3715	0	31.2431	34.3592	37.691	22.4581	30.2075	3.85477	19.379	7.14057	46.2819	25.4423	18.7042	53.353	44.7207	23.173	48.4569	81.3208	39.3462	31.3191	49.1021	86.7323	2.84345	24.0187	0	0	0	0	0	0	0	0	0	0	0	0	0	0	33.3828	39.6447	18.9549	52.8118	12.6645	14.9481	15.7053	7.81659	8.64348	22.8066	6.16034	18.2292	0	162.516	181.582	48.501	176.328	211.179	162.937	206.471	11.3403	33.3779	47.2474	124.246	50.4268	70.7291	67.0976	36.9815	19.3937	9.19993	42.2531	47.0751	28.8967	8.79332	25.3555	8.41219	3.77278	0	0	2.55393	5.49137	0	0	0	0	0	32.0275	0
ENSG00000266313	None	7.72643	1.55219	7.81217	1.49815	0.818362	10.2828	0	15.2457	3.60478	9.87576	7.14118	19.7532	4.93444	5.77996	0	0	3.31484	9.28383	0	4.19796	16.8008	1.85475	15.627	0	5.36945	1.02516	0	0	17.4766	20.2751	5.32759	2.64969	11.7435	0.936815	2.27737	4.14995	9.72764	16.6048	16.6308	0	25.5627	1.09047	10.7668	0	3.39004	4.89291	0.813178	4.49036	0	0	0	0	0	0	0	0	4.33891	6.25929	14.9266	0	4.94554	0	6.12049	0	29.6234	44.5413	10.5218	68.23	14.4657	25.009	24.009	20.2026	33.9721	19.4055	33.5431	20.2878	40.7224	29.7451	24.3259	26.9485	28.8744	16.3985	29.1041	25.2069	37.4689	55.2978	36.7639	14.4348	9.71343	26.3487	17.8046	37.6688	25.5013	47.6855	0	12.0418	5.2066	0	3.60852	0	3.00786	1.02652	0	0	0	0	0	0	11.5167	6.19535	9.37475	2.56985	6.45966	5.10041	0	0	1.24695	0	8.38513	27.1684	6.57043	0	14.5727	22.6794	22.6625	35.2809	8.53034	50.7061	9.13421	18.1354	0	0	0	0	1.62035	25.4096	0	0	19.2449	6.63372	17.7164	16.6079	0	0.734161	5.30738	3.71914	5.06579	4.67129	3.92631	9.77074	15.3662	0	3.08017	9.11461	0	0	0	4.12775	10.7756	0	27.3844	0	0	0	0	0	0	0	2.75743	0	10.1586	22.0798	0	16.0256	0	0	7.39536	0	0	1.53026	18.0556	7.66178	81.5861	59.7277	62.103	25.2291	0	21.8443	64.055	0.869095
ENSG00000266335	None	0	0	0	0	0	0	0	2.54095	0	0	0	0	0	0	0	0	0	0	0	0	0.840039	0	0	0	0	0	0	0	0	0	0	0	0	0	0	0	0	0	0	27.4983	0	0	0	0	0	0	0	0	0	0	0	0	0	0	0	0	0	0	0	0	0	0	0	0	0	0	0	0	0	0	0	0	0	0	0	0	0	0.743628	0	0	0	0	0	0	0	0	0	0	0	0	0	0	0	0	0	0	0	0	0	0	0	0	0	0	0	0	0	0	0	0	0	0	0	0	0	0	6.23474	0	0	0	0	0	0	0	0	0	0	0	0	0	0	0	0	0	0	0	0	0	0	0	0	0	0	0	0	0	0	0	0	0	0	0	0	0	0	0	0	0	0	0	0	0	0	0	0	0	0	0	0	0	0	0	0	0	0	0	0	0	0	0	0	0	0	0	0	0	0	0	0	0
ENSG00000266340	None	2.31793	0	0.781217	0	0	3.4276	0	0.846985	2.70359	0	0	0	0	0	0	0	0	0	0	0	0	0	0	0	0.894908	2.05032	0	0	0	0	0	0	0	0	0	0	0	0	0	0	0	2.18094	0	0	0	3.49493	0	0	0	0	0	1.13113	0	1.1296	0	0	0	0	0	0	0	0	0	0.947204	0	0	0	0	0	0	1.4123	2.24474	0.66612	0	0	0	0.754119	0	0	0	0	0	0.938841	0	0	0	0	0	0	0	0	0	0.796917	9.0438	1.0902	0	1.04132	4.32958	0	0	0	0	0	0	0	0	0	0	1.04697	0	0	0	0	0	0	0	0	0	0	0	0	0.856008	0	0	0	0	0	0	0	0	0	0	0	0	16.2035	7.94049	0	0	0	2.21124	0	0	1.55269	0	0.758197	0	4.2215	0	2.94474	4.88537	0	0	2.05345	0	1.9217	0	0	0	0	0	0	1.40456	0	0	0	1.24246	0	0	0.919145	0.901988	0	0	5.55962	0	0	0	0	0	1.50911	0	0	2.55393	0.784482	0	0.748228	0	0.747771	0	0	1.73819
ENSG00000266341	None	0	0	0	0	37.6447	38.5605	68.4291	52.5131	19.8263	37.7075	31.2427	34.1192	10.6913	33.854	4.04457	1.70313	4.14355	0	14.3017	0	9.24042	0	13.1595	0.915077	0	0	0	0	0	10.5783	4.43965	0	0	0.936815	0	0	0	25.8297	0	0	0	0	1.19631	0	16.2722	21.6686	4.06589	1.49679	0	0	0	0	0	0	0	0	0	0	0	0	3.95643	12.2558	0	0	0	16.41	0	0	0	2.77878	2.82459	3.3671	3.99672	10.0373	0	2.89826	15.0824	11.1544	2.60635	9.73139	13.588	2.04982	7.51073	7.87714	0	0	1.67109	0	0	0	0	0	3.18767	0	0	0	0	4.32958	0	2.94025	27.0708	1.02652	0	0	1.43214	0	9.37294	11.951	42.9258	13.1651	8.33311	16.704	5.53685	34.6828	6.25431	0	0	14.2275	2.79504	3.99535	0	0	0	21.5994	0	13.2303	15.639	14.6781	50.8906	48.3611	0	0	0	0	0	0	0	0	0	17.6899	0	0	0	0.734161	0	0.743829	0	2.80277	0	0	0	0	0	3.64584	0	0	0	0	0	0	0	0	0	0	0	0	42.0223	0	0	0	0.923509	0	0	0	0	0	0	1.05152	0	0	0	0.851309	0	0	5.98583	0	0	0	0	0
ENSG00000266356	None	0	0	0	0	0	0	0	0	0	0	0	0	0	0	0	0	0	0	0	0	0	0	0.822472	0	0	0	0	0	0	0	0	0	0	0	0	0	0	0	0	0	0	0	0	0	0	0	0	0	0	0	0	0	0	0	0	0	0	0	0	0	0	0	0	0	0	0	0	0	0	0	0	0	0.66612	0	0	0	0.754119	0	0	0	0	0	0	0	0	0	0	0	0	0	0	0	0	0	0	0	0	0	0	0	0	0	0	0	0	0	0	0	0	0	0	0	0	0	0	0	0	0	0	0	0	5.99206	0	0	0	0	0	0	0	0	0	0	0.95098	0	19.4442	0	0	0	0	2.21124	5.90546	0	0	0	0	0	0	0	0	0	0	0	0	0	0	0	0	1.03194	0	0	0	0	0	0	0	0	0	0	0	0.901988	0	0	0	0	0	1.25619	0	0	0	0	0	0	0	0	0	0	0	0	0	0
ENSG00000266365	None	27.0425	27.9394	22.6553	20.9741	8.18362	28.2777	70.1398	15.2457	35.1466	18.8537	24.1015	26.0383	23.8498	23.9455	8.89805	45.9845	29.8335	21.0996	31.1273	34.4233	15.1207	30.6034	71.555	27.4523	20.5829	63.5599	24.0326	53.2123	52.4297	29.9719	14.2069	21.1975	39.145	38.4094	28.4671	4.14995	19.4553	0.922489	12.7177	0	23.4325	34.8951	5.98153	36.1039	14.2382	32.1534	65.0542	20.955	70.4312	10.4828	5.64466	12.4424	15.6418	31.6289	23.523	22.7599	14.1014	35.4693	34.1179	19.6444	10.8802	67.8785	31.6225	17.0497	41.4728	46.8856	15.1981	0	5.26027	22.2302	50.8426	33.671	47.2945	40.8184	33.5431	46.3721	42.9848	24.5397	33.0137	32.1884	26.3267	50.2205	22.5322	37.8103	44.9627	18.4326	28.4085	20.6212	47.6841	14.4493	36.4185	57.7055	24.7044	23.0206	52.3295	18.6101	17.7025	30.3071	16.8398	8.82074	14.0367	0	7.64446	25.6142	17.1857	0	46.0836	20.9143	11.5167	45.6907	11.458	17.9889	31.3755	25.502	46.2819	32.1377	11.2225	43.868	23.292	3.99535	64.0617	29.9603	20.4018	47.5187	45.3251	16.1704	36.9648	52.0405	22.1831	7.55643	59.1039	75.7539	19.9706	65.873	19.4442	3.1762	1.86063	3.04975	0	0	21.6534	20.7599	37.2645	39.6447	24.2623	30.497	25.329	26.1592	25.521	16.6103	22.0889	36.4906	42.0957	29.1668	16.3345	0	0.890106	4.12775	17.6328	45.2527	10.9537	2.80913	25.9207	20.3976	19.8936	0	28.5752	64.2253	11.0297	1.80398	22.1642	3.67997	12.2312	51.0815	14.4484	20.099	21.1296	26.2881	12.8274	4.59078	0	11.9183	21.9655	9.30821	22.4469	6.51074	0.747771	18.078	0	0.869095
ENSG00000266368	None	5.4085	6.20875	3.12487	6.74168	24.5509	5.99831	42.7682	14.3987	11.7155	9.87576	16.0677	40.4043	11.5137	0.825708	2.42674	0	0	7.59586	0	5.03755	7.56035	0.927374	0	0.915077	15.2134	0	0	0	48.9344	10.5783	12.431	8.83228	3.9145	13.1154	5.69341	28.0122	13.265	23.0622	0	0	22.3674	26.1713	19.1409	17.4696	5.42407	5.59189	0	4.49036	0	0	7.52621	7.91792	12.0322	7.90722	0	10.9248	26.0334	0	9.59567	10.9136	0	15.0841	13.2611	5.68323	0	3.51642	0	0	6.57534	0	9.88607	11.2237	0	0	6.56278	4.83043	2.26236	2.23089	9.5566	0	1.6985	11.274	1.87768	6.30171	14.1549	0	0	0	0	0	7.2837	8.01465	0	0	19.6236	7.66299	3.12396	4.32958	7.21705	0	1.00262	0	8.91853	14.6367	10.025	0	0	11.2041	4.18789	3.09768	3.12492	7.70954	3.69123	0	0	0	0	30.8262	0.931682	11.187	0	0	0	15.1196	31.4757	0	12.7955	0	23.488	0	27.4411	51.4044	24.7255	3.60948	11.3425	0	18.6063	0	5.77346	6.63372	7.87395	16.6079	12.4215	5.87329	2.27459	15.6204	0	0.934258	5.88947	2.93122	15.3662	5.47358	5.13362	4.55731	0	0	0	0	9.79602	0	0	18.2593	11.3403	12.9803	0	58.3957	0	0	1.83829	2.70596	42.4814	13.7999	0	4.00639	11.3523	0	9.50833	10.5152	0	0	28.7248	4.25655	0	0	0	0	0	0	0	0
ENSG00000266371	None	0	7.76094	0	0	2.45509	0	0	10.1638	6.30837	0	0	0	5.75685	3.30283	0	0	0	0	0	9.23551	0	1.85475	0	0	0	0	0	0	0	20.2751	10.6552	0	0	3.74726	0	0	0	0	0	0	10.6511	2.18094	0	0	0	4.89291	10.5713	1.49679	13.4648	0	0	13.5736	0	0	0	0	5.42363	5.21607	2.13237	0	4.94554	1.88551	25.502	0.947204	36.733	5.8607	8.18362	32.8966	0	0	2.82459	1.12237	6.6612	5.35323	10.2088	10.6269	3.77059	13.3853	3.47513	0	8.49248	11.274	0	0	0	0	0	0	2.64912	10.1995	15.3767	0	0	0	6.54119	0	2.08264	0	24.0568	0	0	0	0	12.1972	0	0	8.59186	6.72245	16.7515	20.9093	12.4997	3.85477	11.0737	6.12049	13.7595	0	8.72863	17.7843	0	8.78976	15.6048	0	1.45727	10.7997	0	0	4.26517	0	13.0489	4.53386	0	45.9934	0	15.3403	63.1937	0	44.6552	15.2487	11.5469	30.9574	43.3067	41.5198	0.776344	1.46832	3.79098	9.66978	0	1.86852	1.96316	0.977074	0	2.73679	2.05345	5.46877	0	0	0	9.28743	0	0	0	0	17.8205	0	14.9202	0	0	13.8206	1.83829	0	0	20.2399	15.5669	0	0	0	0	1.05152	0	0	0	2.55393	0	4.65411	0	0	0	0	0	0
ENSG00000266373	None	47.1312	41.133	31.2487	55.4316	31.9161	10.2828	46.1896	40.6553	21.6287	37.7075	17.853	22.4468	37.0083	25.597	10.5159	94.5236	30.6622	33.7594	24.3971	8.39592	53.7625	56.5698	48.5258	80.5267	49.2199	25.629	0.92433	38.533	21.8457	14.986	28.4138	23.8472	45.9953	25.294	61.4889	42.537	21.2239	56.2719	27.392	14.2584	83.0787	35.9856	7.17784	33.7746	65.7668	46.8321	39.8457	69.6006	24.8581	36.1074	7.52621	30.5405	25.2675	30.4993	17.6422	14.5664	57.4905	71.9818	40.5151	49.111	86.0524	54.6799	77.5262	49.2546	55.692	58.607	86.5125	15.8391	105.205	108.372	103.098	76.321	84.5973	97.6965	73.649	56.033	106.331	53.5412	106.86	76.354	78.1308	58.4198	99.5172	44.112	29.9751	21.6854	10.0265	56.7082	45.918	62.0469	9.7116	10.419	23.1106	32.0644	47.9687	45.9779	67.6859	89.8388	79.3875	42.1435	16.0419	1.02652	34.4001	26.8339	34.3715	0	69.516	42.5755	52.3486	63.5024	127.08	78.3803	96.8949	57.1246	21.2647	45.5284	68.5821	75.8798	48.4474	57.533	22.9965	46.2244	14.5727	39.9589	37.7709	17.6405	73.9296	24.0187	56.1101	51.3837	91.8221	69.4411	102.706	73.9944	89.1193	34.9382	139.548	94.5422	115.469	81.8159	110.235	126.635	80.7398	39.6447	37.1516	37.1914	30.3948	63.5295	52.0237	36.1517	46.0985	47.4377	74.9508	47.396	22.0996	48.7547	26.7032	79.4591	67.5926	32.4891	13.6922	0	42.1211	40.7952	39.7873	0	63.0335	56.9085	28.4935	39.6875	34.1698	46.9197	30.022	4.00639	55.7294	45.2228	30.6379	42.061	68.6645	46.6729	73.043	43.4168	83.9396	191.594	100.263	48.8305	104.688	47.4549	1.52512	0
ENSG00000266378	None	22.4066	20.1784	10.1558	3.74538	0	0	0	9.31683	2.70359	0	12.4971	7.18298	14.8033	3.30283	0	0	22.3751	8.43985	26.9209	4.19796	2.52012	0	7.40225	6.40554	9.84399	0	0	0	0	0	17.7586	0	0	19.6731	4.55473	0	15.918	0	0	0	5.32556	5.45236	0	0	0	4.89291	0	3.74197	0	0	0	0	0	0	0	0	0	0	0	0	0	0	15.3012	0	11.8494	0	0	7.31035	0	0	0	3.3671	0	0	0	1.93217	0	0	0	0	0	0	0	0	0	0	0	0	0	0	0	0	0	0	3.27059	4.37885	13.5372	3.24719	0	0.980082	0	32.8485	0	0	0	0	12.4973	11.951	17.7985	7.74419	10.4164	5.13969	6.45966	0	0	0	3.74084	0	4.65841	9.58883	4.92782	12.8401	13.1154	0	12.5903	0	11.3738	0	7.82932	6.04514	73.8798	69.4411	68.4705	36.0948	64.814	38.1144	35.352	33.5472	30.7918	4.42248	31.4958	66.4317	14.7505	13.9491	9.09836	38.6791	16.886	7.47406	11.7789	16.6103	3.84155	0	4.1069	7.29169	10.5694	0	0	9.28743	0	0	0	0	0	0	0	33.5465	0	0	6.43401	10.8239	18.4702	0	15.5669	12.0192	13.4163	0	1.05648	8.41219	0	0	0	0	0	0	0	0	0	0	0	0
ENSG00000266379	None	0	1.55219	0	3.74538	4.91017	0	0	2.54095	2.70359	0	4.46324	0	5.75685	0	0	0	1.65742	0	0	5.03755	0	3.7095	0	3.66031	13.4236	0	0	0	0	7.93374	20.4224	7.06583	0	0.936815	11.3868	0	0	0	0	0	0	0	0	0	0	0.698987	4.87907	0	0	0	0	0	1.20322	7.90722	0	0	0	0	0	0	0	0	0	0	5.92468	9.37712	16.3672	12.1839	0	0	1.4123	0	1.33224	0	0.729198	0	0.754119	3.71814	0	2.24571	0	0	0	1.57543	0	1.08427	0	2.06212	4.4152	0	0	0	0	6.57731	0	0	0	0	7.21705	3.92033	5.0131	0	0	0	0	0	0	0	9.42274	0	1.04164	0	0.922809	0	0	0	7.48169	0	0	0	0	0	8.74361	23.7593	10.0722	0	0	0	0	0	0	0	0	0	22.6849	6.35239	26.0489	0	0	2.21124	0	2.07599	0	0	3.03279	3.71914	1.6886	0	2.94474	2.93122	0	4.56132	0	2.73438	0	0	0	0	19.592	0	9.58452	0	0	0	16.1636	0	0	0	1.83829	0	0	3.67997	0	0	0	0	7.39536	0	0	0	0	0	0	2.32705	11.2234	0	0	0	0	0
ENSG00000266385	None	0	0.776094	0	0	0	0	23.0948	4.23492	0	0	0	0	0	0	0.808914	0	0	0	0	0	0	0.927374	0	0	0	0	0	0	0	7.93374	0	0	0	0	0	0	0	0	0	0	0	5.45236	0	0	0	0	0	2.24518	1.03575	0	0	0	0	0	0	0	0	0	4.26474	0	0	0	0	0	0	2.34428	0	0	6.57534	6.94694	0	0	1.99836	4.01493	0	3.86434	0.754119	0	3.47513	0.748568	1.6985	7.17436	6.57189	3.93857	0	0	0	0	0	0	0	0	1.59383	0	0	0	0	4.32958	12.0284	0	0	0	0	0	0	0	6.24863	0	6.28183	5.42093	2.08328	0	2.76843	0	0	0	0	0	0	0	7.39173	0	0	0	0	0	2.84345	0	6.52443	6.04514	0	0	0	0.902371	35.6477	0	24.1882	18.2985	7.69795	26.5349	1.96849	14.5319	1.55269	0.734161	1.51639	1.48766	0.844299	0.934258	11.7789	0.977074	0	5.47358	1.02672	0	0	0	0	0	0	0	0	0	0	0	8.70346	6.21231	0	0	0	0	0	0	0	0	0	5.02476	0	0	0	12.2421	0	0	0	0	0	0	0	0	0	0
ENSG00000266397	None	11.5896	2.32828	1.56243	0	1.63672	2.5707	20.5287	5.08191	0	0	0	0	0	0	0	0	0	10.9718	0	14.2731	5.88027	0	1.64494	0	0	0	0	7.33963	0	7.05222	0.887931	0	0	0	0	0	3.53732	0	0	0	0	4.36189	9.57045	0	0	0	1.62636	0	0	0	0	0	0	2.25921	4.7046	0	0	0	0	0	0	0	0	0	0	8.20498	0	0	0	0	0	0	1.99836	4.68408	0	0	0	2.97451	6.95026	0	0	0	0	8.66486	15.8202	6.50562	0	8.24846	7.06431	12.7494	4.8558	15.2278	0	0	6.54119	0	0	0	2.40568	0	3.00786	16.4243	0	0	0	0	0	0	0	0	4.16655	0	1.84562	0	0	0	0	0	1.86336	0	0	17.1202	7.28634	5.39985	5.03612	0	0	0	3.91466	0	71.769	0	0	25.2664	4.86105	0	0	0	0	0	0	0	0	0	5.30738	0.743829	0.844299	7.47406	4.90789	2.93122	0	0	0	4.55731	0	0	0	0	10.7756	0	0	4.21369	0	0	0	0	0	0	0	2.70596	5.54105	0	0	0	0	0	0	3.15457	0	11.4769	0	0	7.06034	0	7.48228	39.0644	0	6.77927	0	0
ENSG00000266401	None	11.5896	2.32828	5.46852	4.49445	62.1955	11.1397	8.55364	11.0108	11.7155	2.69339	0	41.3022	36.1859	29.7255	26.6941	24.6954	4.14355	0	45.429	12.5939	99.1246	99.2291	63.3303	60.3951	0	43.0567	0	0	14.8551	7.93374	19.5345	4.41614	11.7435	0	0	0	8.84331	0	0	1.01846	2.13022	0	0	0	34.5784	22.3676	23.5822	12.7227	0	0	15.0524	3.39339	0	5.64801	0	10.0144	0	0	9.59567	27.2839	0	0	3.06025	0	15.4042	16.41	24.5509	12.1839	7.8904	4.16816	1.4123	8.97894	8.65956	0.669154	5.10439	9.66086	9.80355	17.8471	22.5883	12.7257	10.191	10.2491	25.3487	7.08943	4.16321	8.67416	15.8753	19.5901	16.7777	20.399	22.6604	24.8454	11.9538	4.93298	0	6.56827	14.5785	3.24719	26.4625	29.4025	10.0262	32.8485	0	0	0	0	45.3025	28.3837	16.7515	15.4884	21.8744	16.704	13.8421	0	27.519	28.1205	17.4573	48.6105	0	0	9.03434	3.42403	23.3163	23.7593	0	0	0	0	0	10.579	0	6.31282	5.70588	0	0	0	0	0	19.2449	30.9574	0	12.4559	3.10538	2.20248	19.7131	2.23149	14.3531	8.40832	15.7053	11.7249	5.76232	7.29811	9.24051	4.55731	2.88255	0	0	0	18.6124	0	4.10765	32.305	0	0	0	0	0	0	6.43401	6.31392	3.69403	8.27994	11.1192	17.0272	8.25621	5.02476	5.2824	0	0	0	0	2.55393	18.8276	124.109	37.4114	51.2721	30.6586	27.8703	0	0
ENSG00000266446	None	6.18114	9.31313	3.90609	0.749075	0.818362	0	0	0	3.60478	5.38678	0	0	0	0	0	0	2.48613	0	0	5.87714	0	2.78212	4.93483	1.83015	0	30.7548	0	0	0	0	0	0	0	0	4.55473	0	0	0	0	0	0	0	0	0	0	0	6.50542	1.49679	9.32178	0	0	0	3.60965	0	0	0	0	12.5186	4.26474	6.54813	3.95643	0	3.06025	2.84161	0	10.5493	0	0	6.57534	0	0	1.12237	5.99508	11.3756	14.584	6.7626	0.754119	13.3853	13.0317	5.23998	0	11.274	12.2049	0	4.99586	0	0	0	6.18128	0	0	0	0	0	9.81178	19.7048	2.08264	18.4007	3.60852	5.88049	3.00786	0	0	0	0	0	10.154	3.7347	14.6576	6.19535	6.24983	3.85477	0	0	10.0069	2.67814	8.72863	0	8.38513	0	1.64261	35.0963	0	0	0	30.8708	0	0	0	0	0	8.11649	14.2647	16.2427	51.8512	12.7048	0	4.57462	0	8.84496	25.5903	16.6079	17.0796	5.13913	15.9221	8.92595	3.3772	0	0	3.90829	0	5.47358	4.1069	2.73438	3.8434	0	49.846	0	0	42.9321	0	0	1.62004	0	1.24335	0	0	0	7.35316	17.1378	7.38807	6.43995	1.11192	10.016	16.5124	12.5619	0	5.25762	4.52733	0	49.2425	17.0262	50.2069	0	16.461	0	0	21.8443	0	0
ENSG00000266450	None	0	0	0	0	0	0	0	0	0	0	0	0	3.28963	0	0	0	0	0	0	0	0	0	0	0	0	0	0	0	0	0	0	0	0	0	0	0	0	0	0	0	0	0	0	0	0	0	0	0	0	0	0	0	0	0	7.0569	0	0	0	0	0	0	0	0	0	0	0	0	0	0	0	0	0	0	0	0	0	0	0	0	0	0	0	0	0	0	0	0	0	0	0	0	0	0	0	0	0	0	0	0	0	0	0	0	0	0	0	0	0	0	0	0	0	0	0	0	0	0	0	0	0	0	0	0	0	0	0	0	0	0	0	0	0	0	0	0	0	0	0	0	11.0562	0	0	0	0	0	0	0	0	0	0	0	0	0	0	0	0	0	0	0	0	0	0	0	0	0	0	0	0	0	0	0	4.59997	0	0	0	0	0	0	0	0	0	0	0	0	0	0	0	0	0	0
ENSG00000266456	None	0	0	0	0	0	0	0	0	0	0	0	0	0	0	0	0	0	0	0	0	0	0	0	0	0	0	0	0	0	0	3.55172	0	0	0	0	0	0	0	0	0	9.58601	4.36189	0	0	0	0	0	0	0	0	0	0	0	0	0	0	0	0	0	0	0	0	0	0	0	0	0	0	0	0	0	0	0	0	0	0	0	1.48726	0	0	0	0	0	0	0	0	0	6.18635	0	0	0	0	0	0	0	0	0	0	0	0	0	0	0	0	0	0	0	0	0	0	0	0	0.922809	0	0	0	0	0	0	0	0	0	0	0	0	0	0	0	0	0	0	0	0	0	0	0	0	0	0	0	0	0	0	0	0	0	0	0	0	0	0	0	0	0	0	0	0	0	0	0	0	0	0	0	0	0	0	0	0	0	2.77053	2.75998	0	0	0	0	0	0	0	0	18.8763	0	0	10.8596	2.99291	0	0	0	0	0
ENSG00000266466	None	0	0	0	0	0	12.8535	0	0	0	0	0	0	4.93444	0	0	0	0	0	0	0	0	0	0	0	0	0	0	0	0	0	0	0	0	0	0	0	0	0	0	0	0	0	0	0	0	2.09696	0	0	0	0	0	0	0	0	0	0	0	0	0	0	0	0	0	0	0	0	0	15.8391	0	0	0	0	0	0	0	0	0	0.743628	0	1.49714	0	0	0	0	0	0	0	0	0	0	0	0	0	0	0	0	0	0	10.8256	0	5.0131	39.0076	0	0	0	0	3.90539	0	0	0	1.04164	0	0	4.08033	0	0	0	0	0	0	0	0	0	0	0	0	0	0	0	0	0	0	0	0	0	0	0	0	0	0	0	0	0	0	0	0	0	0	0	0	0	0	0	0	0	0	0	0	0	0	0	0	0	0	0	0	14.2876	0	0	0	0	0	0	0	0	0	0	0	0	0	0	0	0	0	0	0	0	0	0	0
ENSG00000266469	None	31.6784	14.7458	28.905	33.7084	60.5588	26.5639	41.9128	29.6445	32.443	33.2185	30.35	14.366	62.5029	65.231	55.815	107.297	32.3197	56.547	72.3499	40.3004	38.6418	15.7654	15.627	10.0658	81.4366	206.057	51.7625	29.3585	74.2754	76.6929	54.1638	50.344	68.5037	52.4616	72.8757	98.5614	102.582	43.357	72.393	83.5135	91.5996	127.585	70.5821	73.3724	27.7983	15.3777	8.13178	23.2002	55.9307	25.6246	51.7427	29.4094	109.493	107.312	154.076	182.079	56.4058	53.2039	95.9567	53.4764	15.8257	0	6.12049	11.3665	58.0619	75.017	51.4399	81.6323	94.6848	125.045	52.2549	78.5657	17.9852	26.7662	32.8139	30.9147	49.0177	32.7196	31.2761	23.9542	28.0252	32.7971	11.2661	66.9557	40.7995	47.7079	50.1326	40.2113	30.0233	18.6991	6.4744	16.0293	34.2674	27.1314	52.3295	60.2092	86.4296	37.8838	52.925	77.4265	72.1887	23.6099	25.4815	63.4257	37.2357	49.458	80.4511	41.0816	71.194	59.6303	61.4567	70.6708	41.5264	91.8073	53.7871	48.2066	32.4206	43.868	29.8138	31.1637	35.316	29.9603	67.0343	42.1188	90.6501	0	83.8817	57.378	104.391	36.2708	39.0508	39.6806	27.5784	16.2427	136.109	88.9335	48.3765	64.0447	50.0367	61.9147	72.834	110.028	14.7505	35.9739	34.877	55.7872	53.1908	54.1869	24.5395	36.1517	53.7816	51.999	74.9508	59.245	0	82.2138	61.4173	14.4471	54.8577	22.0462	8.21531	12.6411	38.881	14.8346	55.9508	78.2751	71.438	22.7634	49.6338	14.4318	31.3993	59.7996	33.3577	96.1534	40.249	48.9914	34.8639	23.1335	24.9003	48.2032	11.4899	20.4314	90.9999	68.2602	65.0959	169.279	75.5249	38.4159	53.3792	121.673
ENSG00000266479	None	0	0	0	0	0	0	0.855364	0	0	0	0	0	0	0	0	0	0	0	0	0	1.68008	0	0	0	0	0	0	0	0.873829	0	0	0	0	0	0	0	0	0	0	0	0	0	0	0	0	0	0	0	1.03575	0	0	0	0	0	0	0	0	0	0	0	0	0	0	0	0	0	0	0	0	0	0	0	0	0	0	0	0	0.743628	0	0	0	0	0	0.787714	0	0	0	0	0	0.849958	0	0	0	0	1.0902	0	0	0	0	0	0	0	0	0	0	0	0	0	0	0	0	0	0.922809	0	0	1.33907	0	0	0	0	0	0	0	0	0	0	0	0	0	0	1.05543	0	0.95098	0	0	0	0	0	0	0	0	0	0	0	0.758197	0.743829	0	0	0	0	0	0	0	0	0	0	0	0	0.979602	0	0	1.40456	0	0	0	0	0	0	0	0	0	0	0	0	0	0	0	0	0	0	0	0.851309	0	0	0	0	0	0	0	0
ENSG00000266489	None	0	0	0	0	1.63672	5.99831	0	0	0	0	0	0	4.93444	0	6.47131	0	0	0	0	0	0	0	0	0	0	0	0	0	0	4.40764	3.55172	0	0	0	0	0	1.76866	3.68996	0	0	0	0	0	0	0	0	0	0	0	0	0	0	0	0	0	0	0	0	0	0	0	0	0	0	11.8494	2.34428	32.7345	0	0	0	0	0	0	0	0	0	9.04943	11.1544	0	8.23425	0	0	0	0	0	0	0	0	0	0	0	0	0	0	0	0	0	0	8.41989	0	0	0	0	0	0	0	0	0	0	0	1.04164	2.56985	0	0	0	0	0	0	0	0	0	0	0	1.07997	13.8493	0	0	0	0	0	0	0	0.95098	0	0	0	0	0	0	0	0	0	0	0	0	0	0	0	0	0	0	0	0	0	0	0	0	0	0	0	15.0614	0	0	0	0	0	0	0	0	0	0	22.0798	0	0	0	0	0	0	0	0	0	0	0	0	8.23051	0	0	0	0	0
ENSG00000266490	None	5.4085	8.53703	3.90609	9.73798	27.0059	15.4242	23.9502	11.8578	13.5179	6.28458	4.46324	19.7532	9.86888	9.08279	4.85348	27.25	8.28709	0	1.68256	8.39592	0.840039	10.2011	13.982	10.0658	24.1625	0	36.0489	18.3491	2.62149	22.9197	24.8621	16.7813	25.4442	5.62089	27.3284	3.11247	0	19.3723	43.0445	19.3507	38.344	3.27142	32.3003	30.2807	20.3403	23.7655	11.3845	11.2259	16.572	37.2722	12.2301	12.4424	1.20322	33.8881	2.3523	18.2079	23.864	28.1668	14.9266	13.0963	25.7168	22.6262	27.5422	26.5217	0	10.5493	9.35271	0	1.31507	12.5045	5.64918	11.2237	27.3109	13.3831	25.5219	26.0843	9.80355	24.5397	28.6698	16.4685	21.2312	26.6476	5.63305	16.542	23.314	20.6011	26.7374	12.3727	3.53216	18.6991	0	12.022	15.1414	10.6881	6.54119	10.9471	4.16528	10.824	10.8256	3.92033	37.097	39.0076	15.2889	7.31835	0	38.6013	56.2376	66.4776	54.4425	33.3	29.1659	32.1231	35.0667	60.1848	31.2715	17.4079	27.4328	28.4549	9.31682	0	0	35.0963	16.03	1.07997	11.3313	0	18.4824	64.0498	0	13.6016	0	16.233	18.0686	20.7545	0	98.4621	24.1882	10.6741	11.5469	19.9012	3.93697	6.22797	13.1978	13.9491	20.4713	18.5957	5.91009	14.9481	19.6316	13.679	3.84155	16.4208	21.5612	5.46877	0	0	39.1647	16.511	0	12.7636	28.7536	0	22.6806	9.27164	0	39.7588	0	0	13.7872	23.4517	18.4702	38.6397	10.0073	52.0831	15.4804	36.4295	45.4287	9.46371	22.6367	5.35591	0	10.2157	0	27.1489	23.9433	0	4.48663	12.052	0	0
ENSG00000266495	None	2.31793	5.43266	10.1558	10.4871	22.9141	17.138	8.55364	12.7048	10.8143	8.97797	34.8133	0	27.9618	3.30283	0	28.9532	4.97225	9.28383	30.286	15.1127	3.36015	3.7095	0	0	34.0065	0	0	7.33963	1.74766	9.6968	4.43965	0	0	13.1154	7.97078	2.07498	13.265	0	0	11.203	10.6511	14.1761	46.6559	12.8111	0	9.78581	3.25271	19.4582	0	13.9771	3.7631	0	0	0	12.9376	13.656	1.08473	0	0	0	15.8257	0	12.241	8.52484	15.4042	18.7542	19.8745	0	2.63013	6.94694	2.82459	11.2237	3.3306	4.68408	1.4584	1.93217	12.0659	2.97451	6.95026	5.98855	8.49248	0	4.69421	10.2403	22.4814	23.8539	9.19098	5.15529	9.71343	5.09975	4.8558	11.2205	0	8.22164	30.5255	9.85241	18.7438	12.9887	2.40568	3.92033	8.02097	14.3712	0	23.1748	0	47.0454	47.6458	8.96327	7.3288	4.64651	13.5413	14.1342	10.1509	8.16065	25.0172	6.69535	13.7164	40.3111	13.9752	2.39721	8.21303	18.8322	20.4018	14.0396	23.9216	19.1105	9.95206	0	0	4.53386	16.8868	4.50916	19.0196	1.80474	32.407	12.7048	0	16.7736	7.69795	2.21124	1.96849	8.30396	4.65806	5.87329	15.9221	17.8519	3.3772	5.60555	8.83421	1.95415	11.5246	9.12264	9.24051	20.9636	0.960851	0	14.2417	18.5749	0.979602	0	36.9689	26.6867	0	7.41731	0	0	28.5752	0	12.868	6.31392	31.3993	10.1199	13.3431	0	2.06405	5.02476	4.22592	42.061	11.3183	0	0	5.10786	43.931	8.53253	32.1738	0	0	7.53252	17.5389	78.2186
ENSG00000266498	None	18.5434	10.8653	3.90609	7.49075	1.63672	27.4208	0	6.77588	0	1.79559	1.7853	3.59149	0	18.1656	0	0	8.28709	11.8158	0	7.55633	0	7.419	0.822472	5.49046	46.5352	0	13.865	0	9.61212	4.40764	10.6552	0	0	0	7.97078	0	0	0	0	11.203	27.6929	0	0	26.7867	9.49212	7.68885	7.3186	10.4775	6.21452	0	8.46699	12.4424	12.0322	0	1.17615	0	19.5251	0	13.8604	6.54813	6.92376	2.82827	17.3414	0	33.1782	14.0657	0	32.8966	2.63013	26.3984	24.009	25.8145	25.9787	28.1045	39.3767	17.3895	27.9024	6.69266	60.8147	31.4399	4.24624	15.3736	19.7157	4.72628	8.32643	6.50562	0	8.24846	0	0	2.4279	15.2278	28.689	13.1546	6.54119	8.7577	1.04132	10.824	0	0	1.00262	31.822	0	0	0	0	24.2134	23.1551	29.3152	10.0674	11.458	30.8382	6.45966	1.02008	22.5155	0	3.74084	3.55687	15.8386	34.36	0.821303	0	0	0	0	38.221	4.26517	0	0	9.06771	24.2748	18.0366	10.4608	0	8.10175	26.9977	70.7041	44.2213	42.3387	48.6473	33.4643	33.2159	16.3032	13.9491	2.27459	3.71914	9.28729	4.67129	0	11.7249	4.80193	15.5085	0	9.11461	0	32.5031	18.6922	9.28743	16.6532	20.8859	0	25.2822	0	0	0	0	33.6179	0	0	2.70596	0	13.7999	27.7981	0	5.16013	23.8676	5.2824	7.36067	3.77278	13.7723	16.4142	5.95916	10.1983	28.7003	35.1667	0	0	0	16.7763	0
ENSG00000266505	None	0	0	0	0	0	0	0	0	0	0	0	0	0	0	0	0	0	0	0	0	0	0	0	0	0	0	0	0	0	0	0	0	0	0	0	0	0	0	0	0	0	0	0	0	0	0	0	0	0	0	0	0	0	0	0	0	0	0	0	0	0	0	0	0	0	9.37712	0	0	0	0	0	0	0	0	0	0	0	0	0	0	0	0	0	0	0	0	0	0	0	0	0	0	0	0	0	0	0	0	0	0	0	0	0	0	0	0	0	0	0	0	0	0	0	0	0	0	0	0	0	0	0	0	0	0	0	0	0	0	0	0	0	0	0	0	0	0	0	0	0	0	0	0	0	0	0	0	0	0	0	0	0	0	0	0	0	0	32.0438	0	0	0	0	0	0	0	0	0	0	0	0	0	0	0	0	0	0	0	0	0	0	0	0	0	0	0	0	0	0	0	0	0
ENSG00000266513	None	0	0	0	0	0	0	0	0	0	0	0	0	0	0	0	0	0	0	0	0	0	0	0	0	0	0	0	0	0	0	0	0	0	0	0	0	0	0	0	0	0	0	0	0	0	0	0	0	0	0	0	0	0	0	0	8.19357	0	0	0	0	0.989109	0	0	0	0	0	0	0	0	0	0	0	0.66612	0	2.18759	0	0	0	0	0	0	0	0	0	0	0	0	0	0	8.49958	0	0	0	0	0	0	0	0	0	0	3.00786	0	0	0	0	0	0	0	0	0	0	5.13969	0	0	0	0	0	0	0	0	0	0	0	0	0	0	0	0	0	0	0	0	0	0	0	0	0	0	0	13.2674	0	0	0	0	0	0	0	0	0	0	0	0	0	0	0	0	0	0	0	0	0	0	0	0	0	0	0	0	0	3.60795	0	0	0	0	0	2.51238	0	0	0	0	0	0.851309	0	0	0	0	0	0	0	0
ENSG00000266521	None	0	0	0	0	0	0	0	0	0	0	0	0	0	0	0	0	0	0	0	0	0	0	0	0	0	0	0	0	0	0	0	0	0	0	0	0	0	0	0	0	0	0	0	0	0	0	0	0	8.28602	0	22.5786	11.3113	4.81286	11.296	0	0	0	0	0	8.73084	7.91287	0	8.16065	4.73602	0	0	7.01453	0	0	4.16816	4.23689	0	0	0	0	0	0	0	0	0	0	0	0	0	0	0	0	0	0	0	0	0	0	0	0	0	0	0	0	0	0	0	0	0	0	0	0	0	0	0	4.16655	0	0	0	0	0	0	0	0	0	0	0	0	0	0	0	0	0	0	0	0	0	0	0	0	0	0	0	0	0	0	0	0	0	0	0	0	0	0	0	0	1.82453	0	0	0	0	0	0	0	0	0	0	0	0	0	0	0	0	4.59572	0	0.923509	7.35995	10.0073	0	0	3.76857	0	0	0	0	0	0	0	0	0	0	0	0	0	0
ENSG00000266522	None	7.72643	3.88047	10.1558	0.749075	4.09181	0	0	5.08191	1.80239	8.08017	4.46324	1.79575	0.822407	7.43138	2.42674	0	9.1158	0.843985	0	3.35837	1.68008	2.78212	4.93483	4.57538	0.894908	0	6.47031	0	0	0	0	3.53291	0	0.936815	0	0	0.884331	0	18.5874	0	0	0	0	0	0.678008	1.39797	3.25271	1.49679	3.10726	0	5.64466	1.13113	0	6.77762	1.17615	0	1.08473	0	0	0	6.92376	14.1414	10.2008	14.2081	2.36987	10.5493	3.50726	0	9.20547	5.55755	14.123	7.85657	2.66448	4.68408	6.56278	0.966086	8.29531	2.97451	0.868782	3.74284	1.6985	15.3736	2.81652	3.93857	0.832643	16.2641	3.34217	6.18635	3.53216	13.5993	0	0	0	0.822164	3.27059	15.326	7.28925	10.824	4.81136	0	2.00524	3.07955	0	0	2.86429	15.6818	0.781078	0	4.18789	4.64651	2.08328	5.13969	3.69123	2.04016	2.50172	13.3907	12.4695	9.48497	0	5.59349	0	0	0	3.23991	1.25903	0	1.42172	1.33437	2.60977	1.51129	5.27713	13.5275	10.4608	12.6332	1.62035	4.7643	1.86063	0	0	2.21124	1.96849	4.15198	3.10538	4.40497	2.27459	2.23149	6.75439	13.0796	2.94474	1.95415	1.92077	2.73679	5.13362	0.911461	1.9217	9.55974	0	5.15968	0.979602	0	0	0	0	5.56299	2.4867	1.24246	1.68089	11.3817	0	3.60795	0	4.59997	0	0	0	0	0	0	15.0911	2.29539	1.64142	10.2157	10.9827	13.1866	0.748228	4.06921	0.747771	5.27276	0.762559	3.47638
ENSG00000266527	None	0	0	0	0	7.36526	0	0	9.31683	2.70359	2.69339	0	0	4.11203	18.1656	17.7961	0	0	4.21992	0	0	5.04023	0	0	0	0	0	0	0	0	0	0	0	0	0	0	0	0	0	0	0	0	0	0	0	0	3.49493	0	0	0	0	0	0	0	0	0	0	0	0	0	0	0	0	0	0	0	2.34428	0	14.6207	0	0	0	0	0	1.33831	1.4584	0	0	5.94903	0	0	0	0	0	0	0	0	0	0	0	0	0	0	0	0	0	0	0	0	10.8256	12.7411	0	0	0	0	0	0	2.34323	0	0	0	0	0	0	0	0	0	3.74084	0	0	0	0	0	5.82907	0	0	0	0	0	0	1.51129	0	0	0	0	0	0	0	0	0	0	0	0	0	0	0	0	0	0	0	0	0	0	0	0	0	0	0	0	0	0	0	0	0	0	2.4867	0	0	0	0	0	0	0	0	0	0	0	0	0	0	0	0	1.70262	15.6896	0	0	0	0	8.28577	0.762559	0
ENSG00000266538	None	4.63586	15.5219	6.24974	5.9926	0	7.71211	43.6236	13.5518	5.40717	5.38678	0	4.48937	10.6913	14.037	8.08914	0	12.4306	32.0714	8.41278	16.7918	17.6408	18.5475	3.28989	12.8111	0	0	0	0	4.36914	7.93374	5.32759	12.3652	0	0	0	0	10.612	0	5.86971	0	10.6511	19.6285	0	0	0	11.8828	8.13178	8.98072	23.8223	0	15.9932	10.1802	0	0	0	0.910397	0	3.12964	4.26474	6.54813	7.91287	0	6.12049	4.73602	0	0	0	0	14.4657	15.2833	12.7107	7.85657	8.65956	21.4129	21.8759	17.3895	0.754119	11.8981	19.1132	29.1942	3.39699	53.2952	32.8594	3.93857	4.99586	4.33708	12.5332	6.18635	0	0	0	8.81611	1.59383	0	8.72158	16.4207	4.16528	16.2359	4.81136	8.82074	22.0577	5.13258	2.54815	8.53807	0	0	25.7756	26.8898	78.5228	45.6907	21.8744	28.2683	22.1474	0	41.2784	44.1893	24.939	16.5987	0	8.78976	3.28521	0	2.91454	6.47982	20.1445	39.691	5.68689	4.00311	9.13421	22.6693	0	34.2696	19.9706	20.7545	0	55.5834	80.0072	6.09949	38.4897	0	5.90546	24.9119	16.3032	24.2273	26.5369	5.95063	5.91009	28.0277	5.88947	5.86244	7.68309	11.8594	24.6414	4.55731	0	27.7232	0	0	0	1.16033	0	0	14.5804	29.6693	18.6503	18.6369	0	18.6985	0	0	0.923509	15.6399	15.5669	14.0224	31.9928	17.5866	0	3.15457	0	0	0	0	0	0	0	0	0	6.02602	0	49.5384
ENSG00000266541	None	0	0	0	0	0	0	0	0	0	0	0	0	0	0	0	0	0	0	0	0	0	0	0	0	0	0	0	0	0	0	0	0	0	0	0	0	0	0	0	0	0	0	0	0	0	0	0	0	0	0	0	0	0	0	0	0	0	0	0	0	0	0	0	0	0	0	0	0	0	0	0	0	0	0	0	0	0	0	0	0	0	0	0	0	0	0	0	0	0	0	0	0	0	0	0	0	0	0	3.60852	0	0	0	0	0	0	0	0	0	0	0	0	0	0	0	0	0	0	0	0	0	0	0	0	0	0	0	0	0	0	0	0	0	0	0	0	0	0	0	0	0	0	0	0	0	0	0	0	0.934258	0	0	0	0	0	0	0	0	0	0	0	0	20.5383	0	0	0	0	0	0	0	0	0	0	0	0	0	0	0	0	0	0	0	0	0	0	0	0	0	0	0	0	0
ENSG00000266560	None	0	0	0	0	0	0	0	0	0	0	0	0	0	0	0	0	0	0	0	0	0	0	0	0	0	0	0	0	0	0	0	0	0	0	0	0	0	0	0	0	0	0	0	0	0	0	0	0	0	0	0	0	0	0	0	0	0	0	4.26474	0	0	0	0	0	0	0	0	0	0	0	0	0	0	0	0	0	0	0	0	0	0	0	0	0	0	0	0	0	0	0	0	0	0	0	0	0	0	0	0	0	0	0	0	0	0	0	0	0	0	0	0	0	0	0	0	0	0	0	0	0	0	0	0	0	0	0	0	0	0	0	0	0	0	0	0	0	0	0	0	0	0	0	0	0	0	0	0	0	0	0	0	0	0	0	0	0	0	0	0	0	0	0	0	0	0	0	0	0	0	0	0	0	0	0	0	0	0	0	0	0	0	0	0	0	0	0	0	0	0	0
ENSG00000266573	None	39.4048	58.9831	80.4654	54.6825	144.85	95.116	195.023	113.496	318.122	251.383	308.856	407.634	162.014	150.279	75.229	233.329	69.6116	57.391	109.366	76.4029	21.001	11.1285	5.7573	21.0468	0	55.3586	16.6379	0	27.0887	58.1808	31.0776	11.482	0.978624	18.7363	5.69341	28.0122	7.95898	35.0546	16.6308	42.7752	9.58601	0	29.9077	10.4818	3.39004	2.09696	9.75814	1.49679	0	0	0	0	20.4547	11.296	31.756	1.82079	0	0	0	0	0	0	0	0	14.2192	17.5821	0	35.3334	0	0	0	0	0	0	0	0	5.27883	16.3598	0	17.2171	0	4.09963	0	4.72628	17.4855	2.16854	26.7374	13.4038	13.2456	19.549	0	0	7.17225	0	0	0	0	0	0	7.84065	6.01573	0	0	13.417	0	0	0	0	0	0.774419	0	0	1.84562	0	0	0	0	0	19.5653	7.99069	4.92782	0	0	38.8789	6.29515	36.751	17.0607	0	7.82932	12.0903	0	6.31282	0	0	0	0	0	0	0	0	0	0	17.8559	41.8472	23.5041	33.4723	75.9869	85.9517	55.95	76.2117	96.999	90.3141	37.9888	50.1304	0	0	0	0	0	0	0	0	0	0	0	0	0	0	0	0	0	0	0	0	0	0	0	0	0	0	0	0	0	13.9623	7.48228	43.1336	0	0	0	0
ENSG00000266578	None	0	0	0	0.749075	0	0	0	0	0	0	0	0	0.822407	0	0	0	0	0	0	0	0	0	0	0	8.05417	0	0	0	0	0	4.43965	4.41614	0	0	0	0	0	0	0	0	0	0	0	0	0	0	0	1.49679	0	0	0.940776	0	2.40643	7.90722	0	0	2.16945	0	0	0	6.92376	0	0	0	15.4042	26.9592	10.5218	17.0575	0	0	1.4123	0	0	0	1.4584	0	6.78707	15.6162	6.95026	0.748568	0	2.04982	5.63305	0	0	0	0	0	1.76608	0	0	0	0	8.22164	4.36079	0	0	0	0	0	10.0262	0	0	0	0	0	0	0	0	3.09768	0	0	0	0	0	0	0	0	1.86336	7.19162	13.9622	0	7.28634	1.07997	6.29515	0	0	0	0	12.0903	0	0	0	0	0	0	0	0	0	0	3.93697	0	0	0	0	0	3.3772	0	0	2.93122	0	0	0	0	0	0	0	0	0	0	0	0	0	0	16.1636	0	29.4156	0	0	0	9.23509	0	0	35.0559	0	11.3057	0	0	12.0729	0	47.6011	0	40.0086	31.0274	2.99291	26.0429	48.6051	15.065	0	15.6437
ENSG00000266579	None	9.27171	9.31313	7.81217	17.9778	0	31.7053	5.13218	10.1638	0	5.38678	0	9.8766	2.46722	0	13.7515	0	11.6019	0	0	0	0	2.78212	0	1.83015	0.894908	0	0	0	25.341	0	0	11.482	4.89312	7.49452	0	5.18744	0	19.3723	0	23.4245	0	6.54283	0	2.32928	8.1361	4.19392	9.75814	5.23875	16.572	0	0	0	7.21929	9.03682	16.4661	0	8.67781	0	0	9.8222	9.89109	0	3.06025	12.3137	8.29455	10.5493	0	0	0	2.77878	0	1.12237	1.33224	2.67662	7.29198	0.966086	3.01648	1.48726	9.5566	0	1.6985	8.19927	9.38841	5.514	0	0	0	0	0	0	0	0	3.98459	6.57731	13.0824	15.326	11.4545	3.24719	0	0.980082	16.0419	0	22.9334	0	0	0	0	7.46939	8.37577	5.42093	3.12492	2.56985	10.1509	0	0	0	8.72863	0	2.79504	30.3646	4.10652	53.0725	0	16.1996	7.55418	2.94008	0	0	0	3.02257	16.8868	10.822	18.0686	5.41422	11.3425	0	0	4.57462	0	8.84496	13.7794	24.9119	8.53979	12.4807	1.51639	8.92595	3.3772	5.60555	5.88947	0.977074	12.485	6.38585	0	8.20315	0	39.1949	24.923	10.3194	25.4697	35.9701	21.9075	14.0456	11.3403	0	0	64.608	0	0	0	0	4.61754	0	0	0	0	12.5619	0	0	0	2.29539	0	11.9183	0	0	0	0	0	12.052	0	0
ENSG00000266588	None	0	0	0	0	2.45509	0	3.42146	0	0	0	0	0	5.75685	0	0	0	0	0	0	0	0	0	0	0	0	0	0	11.9269	0	0	0	0	0	11.2418	0	0	0	0	0	0	3.19534	5.45236	7.17784	0	0	0	4.06589	0	0	0	0	0	0	0	0	0	0	0	0	0	0	0	0	0	0	1.17214	8.18362	0	0	0	0	0	0	0	0	0	2.26236	0	0	0	0	0	0	0	0	0	0	10.3106	0	0	0	0	0	0	0	1.09471	0	0	0	0	0	0	0	1.21972	0	0	0	0	0	0	0	0	0.922809	0	0	0	0	0	0	0	0	0	0	5.39985	6.29515	0	0	0	0	0	0	0	0	0	0	0	0	0	0	0	0	2.07599	3.10538	6.60745	0	0	0	1.86852	0	0	0	0	1.02672	1.82292	0	0	0	0	6.85722	0	0	4.21369	0	0	0	0	0	0	0	0	0	0	0	0	0	0	0	0	0	0	0	0	0	0	11.2234	0	0	0	0	0
ENSG00000266598	None	0	0	0	0	0	0	0	0	0	0	0	0	0	0	0	0	0	0	0	0	0	0	0	0	0	0	0	0	0	0	0	0	0	0	0	0	0	0	0	0	0	0	0	0	0	0	0	0	0	0	0	0	0	0	0	0	0	0	0	0	0	0	0	0	0	0	0	19.4943	0	0	0	0	0	0	0	0	0	0	0	3.74284	0	0	0	0	0	0	0	0	0	0	0	0	0	0	0	0	0	0	0	0	3.00786	0	0	0	0	0	0	0	0	0	0	0	0	0	0	0	0	0	0	0	0	0	0	0	0	0	0	0	0	0	0	0	0	0	0	0	0	0	0	0	0	0	0	0	0	0	0	0	0	0	0	0	0	0	0	0	0	0	0	0	0	0	0	0	0	0	0	0	0	0	0	0	0	0	0	0	0	0	0	0	0	0	0	0	0	0	0	0	0	0
ENSG00000266599	None	0	0	0	0	0	0	0	0	0	0	0	0	0	0	0	0	0	0	0	0	0	0	0	0	0	0	0	0	0	4.40764	0	0	0	0	0	0	0	0	0	0	0	0	0	0	0	0	0	0	0	0	0	0	0	0	0	0	0	0	0	0	0	0	0	0	0	2.34428	0	0	0	0	0	0	0	0	0	0	2.26236	0	0	0	0	0	0	0	0	0	0	0	1.76608	0	0	0	0	0	0	0	0	0	0	4.90041	0	0	0	0	8.59286	0	0	0	0	0	0	0	0	0	0	0	0	0	0	0	0	0	10.2009	0	0	0	0	0	0	0	0	0	0	0	0	0	0	0	0	0	0	0	0	0	0	0	0	0	0	3.90829	0	0	0	0	0	0	0	0	0	0	0	0	0	0	0	0	0	0	0	0	1.84702	0	0	0	0	0	0	0	0	0	0	0	0	0	0	0	0	0	0	0
ENSG00000266601	None	0	0	3.12487	0.749075	0	0	0	1.69397	0	2.69339	9.81913	0	0	0	0	0	0	0	13.4604	0	0	0	0	0	0	0	0	0	0	0	0	0	0	0	0	0	0	0	0.978284	0	8.5209	0	3.58892	0	0	0	6.50542	0	0	0	0	0	0	0	0	0	6.50836	0	0	0	0	0	10.2008	4.73602	0	0	0	0	0	1.38939	0	2.24474	1.33224	0.669154	0	6.7626	0	0	0	2.99427	7.64323	0	0	0	0	0	0	0	0	0	0	0	0	0	3.27059	0	0	2.16479	0	12.7411	0	26.6894	0	0	0	0	0	0	0	6.19535	2.08328	2.56985	2.76843	2.04016	0	0	7.48169	0	0	0	0	0	0	2.15994	0	0	0	0	0	0	0	0	6.65686	0	0	0	0	0	0	0	0	0	5.43441	1.46832	1.51639	3.71914	1.6886	0	1.96316	2.93122	0	6.38585	0	0.911461	0	0	0	0	0	0	15.0614	0	0	0	0	0	0	20.3245	4.59572	0	11.0821	6.43995	0	0	3.09608	0	7.39536	0	0	32.1354	0	2.55393	0	0	0	0	0	6.77927	22.1142	0
ENSG00000266602	None	0	0	0	0	0	0	11.9751	0	0	0	0	0	9.04647	4.95425	0.808914	6.81251	0	0	0	0	0	0	0	0	0	0	0	0	0	0	0	0	0	0	0	0	0	0	0	0	0	0	0	0	0	0	0	0	0	0	0	0	103.477	21.4624	2.3523	30.0431	0	7.3025	0	0	0	0	0	0.947204	0	12.8935	0	9.74714	0	0	0	0	0	0	0	0	4.52471	8.17991	0	6.73712	0	0	0	0	0	0	0	2.06212	0	0	0	0	0	0	0	0	0	0	0	0	0	0	0	0	0	0	0	0	0	0	1.04164	0	0.922809	13.2611	0	0	0	0	0	0	0	0	0	5.39985	0	1.47004	0	0	0	0	0	0	0	4.51185	17.8239	4.7643	0	0	11.5469	2.21124	0	4.15198	0	0	0	0	0	0	0	0	0	0	3.08017	0	0	0	0	0	0	0	1.36922	0	0	0	0	0	0	0	0	0	0	0	0	9.01438	0	0	0	0	0	0	0	0	0	6.98116	0	0	0	0	0	0
ENSG00000266614	None	0	0	0	0	0	0	0	0	0	0	0	0	0	0	0	0	0	0	0	0	0	0	0	0	0	0	0	0	0	0	0	0	0	0	0	0	0	0	0	0	0	0	0	0	0	0	0	0	0	0	0	11.3113	0	0	0	0	0	0	0	0	0	0	0	0	0	0	0	0	0	0	0	0	0	0	0	0	0	0	0	0	0	0	0	0	0	0	0	0	0	8.49958	0	0	0	0	0	0	0	0	0	0	0	0	0	0	0	0	0	0	0	0	0	0	0	0	0	0	0	0	0	0	0	0	0	0	0	0	0	0	0	0	0	0	0	0	0	0	0	0	0	0	3.93697	0	0	0	0	0	0	0	0	0	0	0	0	0	0	0	0	0	0	0	0	0	0	0	0	0	0	0	0	0	0	0	0	0	0	0	0	0	0	0	0	0	0	0	0	0	0	0	0	0
ENSG00000266642	None	2.31793	0	3.90609	2.9963	4.91017	5.1414	0	6.77588	0	4.48898	0.892648	9.8766	0	6.60567	0	24.6954	4.97225	0	0	0	5.04023	0	0	7.32061	0	0	0	27.5236	0	0	0	0	8.80762	8.43134	0	0	0	0	0	0	10.6511	0	0	0	10.8481	1.39797	2.43953	6.73554	0	0	4.70388	0	9.62572	11.296	0	12.7456	5.42363	0	0	0	0.989109	18.8551	0	0	16.5891	0	4.67635	0	0	6.94694	0	4.48947	1.99836	6.69154	9.47957	1.93217	0	2.23089	0	11.9771	4.24624	0	0	3.15086	23.314	3.25281	0	0	7.94735	0	0	0	4.7815	5.75515	0	0	0	0	0	0	0	0	0	0	0	0	0	0	0	0.774419	6.24983	5.13969	0	0	0	25.4423	0	5.92811	0	0	0	0	0	0	7.55418	0	4.26517	0	0	0	6.33256	15.3311	11.4118	6.31659	34.0274	44.4668	27.9095	9.14924	0	26.5349	11.8109	6.22797	0	0	0	0	0.844299	0	4.90789	0	1.92077	0	3.08017	0	0	0	0	0	31.3473	0	0	26.6867	12.9603	1.85433	0	0	0	0	0	0	0	0	0	0	0	0	0	0	0	0	0	0	0	19.3921	0.748228	0	0	0	24.4019	0
ENSG00000266644	None	4.63586	7.76094	3.90609	7.49075	4.91017	6.85521	7.69827	5.92889	8.11076	5.38678	12.4971	9.8766	6.57925	0	0	5.96095	3.31484	4.21992	15.9843	15.1127	0	0.927374	0	0	0	0	21.2596	0	0	0	0	0	16.6366	0	2.27737	0	0	0	0	5.09228	10.6511	6.54283	14.3557	0	13.5602	2.79595	5.69225	2.99357	0	18.6361	0	0	0	20.3328	16.4661	5.46238	0	6.25929	0	0	2.96733	0	3.06025	2.84161	0	0	14.0291	9.74714	2.63013	8.33633	5.64918	3.3671	1.33224	2.67662	6.56278	2.89826	9.04943	1.48726	2.60635	8.23425	0	6.14945	4.69421	7.08943	0	0	14.2042	0	4.4152	16.1492	9.7116	14.4264	0	4.11082	22.8942	3.28414	2.08264	10.824	4.81136	21.5618	3.00786	31.822	0	0	0	0	0	0	0	3.87209	0	5.13969	1.84562	0	5.00345	0	2.4939	13.0418	0	0	0	0	11.6581	0	0	0	0	53.3749	18.2684	13.6016	8.44341	0	0	8.12133	27.546	47.643	0	77.7686	0	0	9.84244	16.6079	19.4086	11.7466	4.54918	13.3889	0	9.34258	3.92631	7.81659	4.80193	0.912264	7.18707	13.6719	0	0	0	0	0	33.6495	0	0	1.62004	0	0	0	0	0	2.75743	0	0	0	0	11.0176	30.9608	0	0	0	0	0	0	5.10786	0	11.6353	8.97874	0	0	0	0	0
ENSG00000266651	None	0	0	2.34365	1.49815	1.63672	0	0	0	0	3.59119	0	0	0	0	0	0	0	0	0	0	0	0	0	0	0	0	0	0	0	0	0	6.1826	0	0	0	0	0	0	0	0	0	0	0	0	0	2.09696	0	5.98715	0	0	0	0	0	0	0	0	0	0	0	0	0	0	0	0	0	0	0	0	0	0	0	0	1.99836	2.00746	0.729198	2.89826	0	0	0.868782	1.49714	4.24624	5.12454	0	11.028	10.8244	23.8539	0	9.27952	0	0	0	0	0	0	0	0	0	0	0	0	1.00262	0	0	0	0	0	0	0	0	0	0	0	0	0	0	0	0	0	0	3.19628	0	0	0	4.31988	8.81321	0	0	0	0	0	0	0	7.60784	7.21896	19.4442	0	13.0244	0	0	0	0	29.0639	0	0	0	0.743829	1.6886	0	0	0	0	0	1.02672	0	0	0	0	0	0	0	0	0	0	0	0	0	0	0	3.67658	0	0	0	0	0	0	2.51238	0	0	0	0	0	0	12.5517	3.87842	0	0	0	6.77927	0	0
ENSG00000266654	None	0	0	0	0	3.27345	0	0	0	0	0	0	0	0	0	0	0	0	0	0	0	0	0	0	0	0	0	0	0	0	0	0	0	0	0	0	0	0	0	0	0	0	0	0	0	0	0	0	0	0	0	0	0	0	0	0	0	0	0	0	0	0	0	0	0	0	11.7214	0	0	0	0	0	0	0	0	0	0	0	0	0	0	0	0	0	0	0	0	0	0	0	0	0	0	0	0	0	0	0	0	0	0	0	0	0	0	0	0	0	0	0	0	0	0	0	0	0	0	0	0	0	0	0	0	7.28634	0	3.77709	24.9907	0	0	0	0	0	0	0	0	0	0	0	0	0	0	0	0	0	0	0	0	0	0	0	0	0	0	0	0	0	0	0	0	0	0	0	0	0	0	0	0	0	0	0	0	0	0	0	0	0	0	0	0	0	0	0	0	0	3.87842	0	0	0	0	0	0
ENSG00000266664	None	0	0	0	0	0	0	0	0	0	0	0	0	0	0	0	0	0	0	0	0	0	0	0	0	0	0	0	0	0	0	0	0	0	0	0	0	0	0	0	0	0	0	0	0	0	0	0	0	0	0	0	0	0	0	0	0	0	0	0	0	0	0	0	0	0	0	0	0	0	0	0	0	12.6563	4.68408	4.37519	1.93217	5.27883	2.97451	6.08147	2.99427	1.6985	11.274	13.1438	0	0	3.25281	0	12.3727	0	13.5993	7.2837	11.2205	4.7815	0	0	0	0	0	0	0	0	0	0	0	0	0	0	0	0	0	0	0	0	0	0	0	0	0	0	0	0	0	2.91454	0	0	0	0	0	0	0	25.3302	0	24.7255	0	87.4989	31.762	31.6308	25.9229	5.77346	15.4787	25.5903	33.2159	0	0	0	0	0	0	0	0	0	0	0	0	0	0	0	0	0	0	0	0	0	0	0	0	0	0	0	0	0	0	0	0	0	0	0	0	0	0	0	2.55393	0	0	0	0	0	0	0	0
ENSG00000266667	None	0	0.776094	0.781217	0	4.91017	16.2811	31.6485	0	0	6.28458	0	0	4.93444	6.60567	0	0	0	0.843985	2.52383	4.19796	9.24042	1.85475	0	1.83015	0	0	0	0	0	0	6.21552	13.2484	0	10.305	0	0	0	0	0	0	0	0	0	0	0	9.08683	3.25271	4.49036	0	0	0	0	9.62572	0	0	0	0	12.5186	0	0	1.97822	0	1.02008	0	0	0	0	0	0	0	0	3.3671	1.33224	1.33831	1.4584	0	0	0	0	0.748568	0	0	0	0	0	6.50562	0	0	0	0	0	0	3.18767	0	0	0	0	0	0	0	19.0498	37.9811	14.0148	0	0	0	7.0297	0	7.3288	1.54884	0	0	0.922809	0	26.2681	12.0516	7.48169	0	0	7.99069	0	0	20.4018	9.71973	0	27.9307	0	5.33749	0	0	0	0	0	6.31659	0	0	5.5819	0	15.3959	0	5.90546	4.15198	0	0	0	0	0	0	0	3.90829	0	0	0	0	0	0	0	0	0	0	0	0	0	0	0	0	0	0	0	1.80398	0	0	0	0	6.19215	0	4.22592	4.2061	0	0	0	0	0	0	4.48937	0	0	0	0	0
ENSG00000266677	None	20.8614	20.1784	5.46852	32.2102	26.1876	149.101	52.1772	71.9937	45.0598	46.6854	9.81913	7.18298	51.8116	41.2854	95.4518	26.3985	20.7177	5.06391	15.9843	45.338	67.2031	49.1508	46.0584	67.7157	7.15926	29.7296	24.0326	4.58727	55.925	96.968	58.6034	13.2484	3.9145	0	19.3576	1.03749	22.1083	18.4498	55.7622	23.4245	19.172	2.18094	0	17.4696	53.5627	32.1534	38.2194	86.0652	0	0	15.0524	11.3113	6.01608	3.38881	7.0569	3.64159	16.2709	5.21607	7.4633	0	10.8802	39.5958	16.3213	3.78882	43.8426	42.1971	26.889	25.5862	3.9452	6.94694	7.06148	3.3671	24.6464	30.1119	17.5008	9.66086	17.3447	20.078	19.1132	17.9656	13.588	5.12454	11.2661	10.2403	9.99171	9.75843	0	6.18635	28.2573	16.1492	16.9953	4.80879	3.18767	7.39948	5.45099	40.5044	9.37189	14.0711	32.4767	109.769	188.493	63.644	58.6075	67.0849	52.9893	185.769	14.0594	13.4449	24.0803	9.29303	34.3741	53.9668	25.8386	12.241	42.5293	26.7814	18.7042	8.29935	12.1119	16.7805	18.0687	0	39.3462	84.2377	60.4334	64.6817	41.23	62.7155	41.7564	27.2031	2.11085	19.8403	21.8725	0	35.6477	15.881	0	13.7239	30.7918	22.1124	41.3382	8.30396	34.1591	30.1006	45.4918	34.2161	47.2808	65.398	38.2816	36.1517	62.4251	50.1745	37.9888	74.7398	24.0213	49.7107	1.78021	22.7026	156.736	164.766	115.014	73.0373	68.0417	48.2125	69.6277	48.456	21.8516	19.5115	6.43401	2.70596	14.7761	22.0798	20.0146	12.0192	0	3.76857	20.0731	0	9.05466	0	0	11.9183	55.6982	19.3921	20.9504	55.3413	0	18.8313	34.3152	15.6437
ENSG00000266680	None	111.261	103.221	80.4654	150.564	349.441	237.362	305.365	271.035	289.284	290.886	282.969	289.115	261.525	325.329	465.934	295.493	186.46	167.953	116.938	175.475	147.007	147.453	156.27	125.365	238.045	204.007	232.931	200.005	410.699	282.97	343.629	330.327	330.775	270.74	261.897	233.435	463.389	325.639	259.245	497.007	316.338	587.764	391.192	414.612	130.178	93.6642	88.6364	125.73	136.719	50.0845	172.162	210.39	187.702	151.367	109.382	255.822	191.997	194.038	255.885	278.296	109.791	115.016	57.1246	55.8851	322.303	323.511	381.123	465.426	134.137	211.187	135.58	163.866	223.816	176.657	191.05	202.878	385.355	410.483	445.685	416.953	329.508	304.398	337.983	122.096	139.051	52.045	86.8965	222.709	296.701	240.538	214.464	119.418	144.242	146.345	124.283	129.176	94.7602	124.475	293.493	322.447	187.49	329.512	206.4	215.891	170.425	411.346	183.553	192.71	213.582	188.958	336.449	308.382	328.52	287.663	178.873	156.671	140.905	113.82	27.9504	51.1404	45.993	0	142.812	147.956	85.614	73.5019	106.629	37.3624	90.0372	87.6545	1.05543	27.9568	64.6666	36.9972	209.025	107.991	100.474	102.167	92.3754	101.717	102.361	95.4956	140.518	127.01	166.045	140.584	181.524	173.772	173.739	163.171	149.82	155.085	124.234	144.011	39.3949	110.893	56.0767	44.3733	170.451	304.006	227.29	132.029	239.766	285.567	150.446	241.038	70.5975	110.565	104.783	104.631	319.534	401.117	429.203	556.889	438.611	499.963	365.542	205.047	63.3826	92.5807	142.803	108.968	320.853	316.479	376.359	233.573	174.978	159.689	99.1327	190.332
ENSG00000266691	None	0	0	0	0	0	0	0	0	0	0	0	0	0	0	0	0	0	0	0	0	0	0	0	0	0	0	0	0	0	0	0	0	0	0	0	0	0	0	0	0	0	0	0	0	0	0	0	0	0	0	0	0	0	0	0	0	0	0	0	0	0	0	0	0	0	0	0	0	0	0	0	0	0	0	0	0	0	0	0	0	0	0	0	0	0	0	0	0	0	0	0	0	0	0	0	0	0	0	0	0	0	0	0	0	0	0	0	0	0	0	0	0	0	0	0	0	0	0	0	0	0	0	0	0	0	0	0	0	0	0	0	0	0	0	0	0	1.86063	0	0	0	0	0	0	0	0	0	0	0	0	0	0	0	0	0	0	0	0	0	0	0	0	0	0	0	0	0	0	0	0	0	0	0	0	0	0	0	0	0	0	0	0	0	0	0	0	0	0	0	0	0
ENSG00000266696	None	0	0	0	0	0	0	0	0	0	0	0	0	0	0	0	0	0	0	0	0	0	0	0	0	0	0	0	0	0	0	0	0	0	0	0	0	0	0	0	0	0	0	0	0	0	0	0	0	0	0	0	0	0	0	0	0	0	0	0	0	0	0	0	0	0	0	0	0	0	0	0	0	0	0	0	0	0	0	0	0	0	0	0	0	0	0	0	0	0	0	0	0	0	0	0	0	0	0	0	0	0	0	0	0	0	0	0	0	0	0	0	0	0	0	0	0	0	0	0	0	0	0	0	0	0	0	0	0	0	0	0	0	0	0	0	0	0	0	0	13.2674	0	0	0	0	0	0	0	0	0	0	0	0	0	0	0	0	0	0	0	0	0	0	0	0	0	0	0	0	0	0	0	0	0	0	0	0	0	0	0	0	0	0	0	0	0	0	0	0	0	0
ENSG00000266708	None	0	4.65656	1.56243	0	68.7424	55.6985	61.5862	30.4915	23.4311	21.5471	16.9603	4.48937	9.04647	3.30283	36.4011	63.0157	16.5742	29.5395	0	16.7918	7.56035	2.78212	10.6921	0	8.94908	0	21.2596	1.83491	17.4766	55.5362	12.431	37.0956	0	0.936815	0	7.26242	13.265	4.61245	16.6308	0	0	0	0	8.15249	17.6282	41.2402	4.87907	2.99357	0	0	3.7631	15.8358	37.2997	3.38881	9.4092	0	7.59309	8.34572	7.4633	0	6.92376	38.653	2.04016	0	13.0343	7.03284	0	0	0	12.5045	9.88607	20.2026	25.9787	9.36816	18.23	6.7626	20.3612	6.69266	13.0317	16.4685	6.79398	0	3.75536	1.57543	2.49793	0	0	15.4659	15.0117	2.54987	9.7116	0	9.56301	0	4.36079	0	2.08264	0	0	23.522	36.0944	0	0	0	0	0	21.8702	8.21633	27.2213	4.64651	1.04164	11.5643	12.9193	35.7028	20.0138	0	0	0	14.9069	10.3879	0	0	10.2009	45.3588	10.0722	0	18.4824	0	50.8906	19.6467	0	0	0	0	0	0	18.6063	0	0	0	3.93697	0	3.10538	3.67081	0.758197	0	1.6886	1.86852	9.81579	2.93122	0	0.912264	1.02672	0	0	0	0	0	11.7552	16.2446	0	0	0	0	0	0	9.24491	0	4.59572	2.70596	0	0	0	0	0	0	0	0	0	0	0	0	0	10.0839	0	1.62768	0	0	28.2147	0
ENSG00000266709	None	555.53	555.683	549.977	529.596	234.052	213.368	227.527	210.052	226.2	224.449	190.134	219.979	236.031	156.059	239.438	217.149	595.013	518.207	349.13	454.219	260.412	253.173	279.64	246.156	104.704	220.409	145.12	58.717	95.2473	66.1145	121.647	133.367	31.316	32.7885	59.2115	75.7367	115.847	114.389	118.372	91.6611	116.097	113.409	68.1895	81.5249	185.774	164.262	156.13	158.659	11.3933	17.4713	20.6971	24.8849	92.6476	55.3505	35.2845	35.5055	121.489	131.445	69.3021	67.664	92.9762	175.353	127.51	89.0372	59.2468	76.1891	43.2563	86.5058	57.863	94.4784	72.027	77.4434	8.65956	2.67662	11.6672	8.69477	17.3447	17.1035	12.1629	14.9714	6.79398	11.274	16.8991	0	0	0	0	6.18635	3.53216	4.24979	0	0	0	0	308.526	260.542	231.173	322.554	66.1563	69.5858	107.28	179.64	54.7853	46.3495	20.05	55.4894	197.613	230.804	270.119	204.447	247.91	235.141	262.078	170.354	96.3164	140.602	99.7558	149.388	476.089	544.965	527.277	309.875	196.731	240.833	224.107	139.654	236.006	190.815	190.513	166.241	977.325	1581.81	1630.93	1460.04	515.272	327.148	288.398	289.726	305.993	313.996	244.092	338.387	548.099	544.748	627.787	535.557	331.81	274.672	270.916	261.856	246.819	257.258	300.83	276.173	468.895	253.333	471.756	228.058	67.5926	135.758	175.26	117.983	85.8622	48.2125	133.039	149.095	252.974	386.165	224.271	266.086	193.937	216.198	292.436	150.24	181.637	169.586	257.781	291.272	0	0	0	0.851309	12.5517	0	17.9575	0	0	0	0	0
ENSG00000266711	None	0	0	0	0	0	0	0	0	0	0	0	0	0	0	0	0	0	0	0	0	0	0	0	0	0	0	0	0	0	0	0	0	0	0	0	0	0	0	0	0	0	0	0	0	0	0	0	0	0	0	0	0	0	0	0	0	0	0	0	0	0	0	0	0	0	0	0	0	0	0	0	0	0	0	0	0	0	0	0	0	0	0	0	0	0	0	0	0	0	0	0	0	0	0	0	0	0	0	0	0	0	0	0	0	0	0	0	0	0	0	0	0	0	0	0	0	0	0	0	0	0	0	0	0	0	0	0	0	0	0	0	0	0	0	1.62035	0	0	0	0	0	0	0	0	0	0	0	0	0	0	0	0	0	0	0	0	0	0	0	0	0	0	0	0	0	0	0	0	0	0	0	0	0	0	0	0	0	0	0	0	0	0	0	0	0	0	0	0	0	0	0
ENSG00000266717	None	0	0	0	0	0	0	0	0	0	0	0	0	0	0	0	0	0.828709	0	0	0	15.1207	1.85475	8.22472	0	0	0	0	0	0	0	0	0	0	0	0	0	0	0	0	0	0	0	0	1.16464	0	3.49493	0	2.24518	0	0	0	0	0	0	0	0	0	0	0	0	0	0	0	0.947204	0	0	0	0	0	0	0	0	0	0	0	0	0	0	0	0	0	0	0	0	0	0	0	0	0	0	0	0	0	0	0	0	0	0	2.40568	0	1.00262	0	0	0	0	0	0	0	0	1.54884	1.04164	1.28492	0	0	0	0	7.48169	0	0	0	0	0	1.45727	0	0	0	0	0	0	0	0	0	0	0	0	0	0	0	0	0	0	0	0	15.4174	7.58197	0	0	0	0	10.7478	0	0	3.08017	0	17.2953	0	0	0	0	18.5652	0	0	0	0	0	0	0	0	0	0	0	0	0	0	0	0	0	0	0	0	0	0	0	0	0	0	0	0	0	0
ENSG00000266718	None	0	0	0	0	0	0	5.98755	0.846985	0	0	0	0	4.11203	0	10.5159	0	0	0	0	0	0	0	0	0	14.3185	0	0	0	0	0	0	0	0	0	0	0	0	0	0	0	2.13022	0	0	0	0	0	0	0	0	0	0	0	0	0	0	0	3.25418	5.21607	0	0	0.989109	0	4.08033	0	0	5.8607	0	9.74714	9.20547	9.72572	2.82459	8.97894	3.99672	6.69154	0	2.89826	1.50824	5.2054	0	0	5.09549	3.07472	3.75536	0	0	0	0	14.4348	0	7.64962	0	0	3.98459	7.39948	0	0	0	0	0	0	8.02097	0	0	0	0	0	0	0	0	0	0	5.13969	3.69123	0	0	0	0	0	6.52177	0.799069	4.10652	15.4081	8.74361	15.1196	11.3313	24.9907	52.6038	36.028	35.2319	99.7448	0	9.01832	0	6.31659	0	0	0	15.2487	0	0	1.96849	6.22797	0	0	0	0	0.844299	3.73703	0	0.977074	0	1.82453	6.16034	5.46877	12.4911	0	0	0	9.79602	0	0	0	0	0	0	0	0	0	0.919145	4.50994	15.6996	6.43995	0	0	0	10.0495	0	9.46371	0	0	0	3.40524	0	0	11.2234	0	0	0	0	0
ENSG00000266728	None	0	0	0	0	0	0	0	0	0	0	0	0	0	0	0	0	0	0	0	0	0	0	0	0	0	0	0	0	0	0	0	0	0	0	0	0	0	0	0	0	0	0	0	0	0	0	0	0	0	0	0	0	0	0	0	0	0	0	0	0	0	0	0	0	0	0	0	0	0	0	0	0	0	0	0	0	0	0	0	0	0	0	0.938841	0	0	0	0	0	0	0	0	0	0	0	0	0	0	0	0	0	0	0	0	0	0	0	0	0	0	0	0	0	0	0	0	0	0	0	0	0	0	0	0	0	0	0	0	0	0	0	0	0	5.70588	0	0	0	0	0	0	0	0	4.15198	0	0	0	0	0	0	0	0	0	0	0	0	0	0	0	0	0	0	0	0	0	0	0	0	0	0	0	0	0	0	0	0	0	0	0	0	0	0	0	0	0	0	0	0	0	0	0	0
ENSG00000266743	None	0	0	0	0	0	0	0	0	0	0	0	0	0	0	0	0	0	0	0	0	0	0	0	0	0	0	0	0	0	0	0	0	0	0	0	0	0	0	0	0	0	0	0	0	0	0	0	0	6.21452	0	2.82233	0	0	0	0	0	0	0	0	0	0	0	0	0	0	0	0	0	0	0	0	7.85657	0.66612	0	2.18759	0	6.78707	0	0	0	0	0	2.81652	1.57543	0	0	0	0	0	0	0	0	0	0	0	0	0	0	0	0	0	0	0	0	0	0	0	0	0	0	0	0	0	0	0	0	0	0	0	0	0	0	0	0	0	0	0	0	0	0	0	0	0	0	0	0	0	0	1.92449	0	0	6.22797	1.55269	0.734161	0	0	0	0	0	0	0	0	0	2.73438	0	0	0	0	0	0	0	0	0	0	0	0	0	0	0	0	0	0	0	0	0	0	0	0	0	0	0	0	0	0	0	0	0	0	0	0
ENSG00000266744	None	1.54529	6.98485	7.03095	1.49815	8.18362	3.4276	32.5038	1.69397	9.01195	11.6714	11.6044	14.366	3.28963	3.30283	0	0	2.48613	0	0	5.03755	0	1.85475	4.11236	13.7261	0	0	0	0	0	8.81527	2.66379	0	11.7435	0	0	3.11247	0.884331	0	0	11.203	0	7.6333	0	1.16464	0	2.09696	0	3.74197	0	0	0	0	0	0	0	0	0	4.17286	0	0	4.94554	31.111	0	0	0	0	0	0	0	2.77878	1.4123	4.48947	3.99672	0	2.91679	0.966086	0	5.94903	0	0	0	0	0	0	0	0	0	0	0	0	2.4279	0	0	0	2.1804	0	4.16528	5.41198	0	15.6813	0	0	0	0	0	0	0	4.48163	14.6576	1.54884	5.20819	2.56985	8.30528	0	0	0	3.74084	0	3.72673	1.59814	5.74912	0	5.82907	0	0	0	1.42172	0	1.30489	10.579	35.8845	10.822	36.1372	47.8256	29.1663	6.35239	0	28.9726	3.84897	6.63372	9.84244	10.38	5.43441	2.93664	0	3.71914	7.59869	4.67129	1.96316	8.79366	0	0.912264	3.08017	11.849	0	0	0	0	0	0	31.492	4.21369	6.48016	0	27.3537	0	0	0	0	0	11.0821	0	4.4477	7.01119	0	0	6.33888	0	0	0	0	0	0	0	0	0	0	0	0	0
ENSG00000266765	None	0	0	0	0	0	0	0	0	0	0	0	0	0	0	0	0	0	0	0	0	0	0	0	0	0	0	0	0	0	0	0	0	0	0	0	0	0	0	0	0	0	0	0	0	0	0	0	0	0	0	0	0	0	0	0	0	0	0	0	0	0	0	0	0	0	3.51642	0	0	0	0	0	0	0	0	0	0	0	0	0	0	0	0	0	0	0	0	0	0	0	0	0	0	0	0	0	0	0	0	0	0	0	0	0	0	0	0	0	0	0	0	0	0	0	0	0	0	0	0	0	0	0	0	0	0	0	0	0	0	0	0	0	0	2.85294	0	0	0	0	0	0	0	0	0	0	0	0	0	0	0	0	0	0	0	0	0	0	0	0	0	0	0	0	0	0	0	0	0	0	0	0	0	0	0	0	0	0	0	0	0	0	0	0	0	0	0	0	0	0	0	0	0
ENSG00000266767	None	0	0	0	0	0	0	0	0	0	0	0	0	0	6.60567	0	0	0	0	0	0	0	0	0	0	0	0	0	0	11.3598	6.17069	0	3.53291	0	0	0	0	0	0	0	0	0	0	0	0	0	0	0	0	0	0	0	0	10.8289	0	0	0	0	0	0	0	0	0	0	0	9.47949	0	0	0	0	0	0	0	6.6612	0	11.6672	0	3.77059	1.48726	2.60635	5.98855	6.79398	5.12454	3.75536	1.57543	8.32643	0	0	4.12423	7.06431	2.54987	0	7.21318	0	0	0	5.47356	0	0	3.60852	11.761	4.01048	0	0	0	0	0	0	0	0	0	0	1.28492	0	0	0	0	0	0	0	0	0	0	0	12.9596	0	0	0	0	0	0	0	0	0	0	0	0	0	0	0	0	0	0	0	0	0	0	0	0	0	0	0	0	4.1069	0	0	0	0	0	0	0	0	0	0	0	0	0	0	0	0	8.11789	0	0	8.89539	0	0	0	0	0	0	0	0	0	0	27.9246	22.4469	0	0	3.01301	0	0
ENSG00000266774	None	0	0	0	0	0	6.85521	0	0	0	0	0	0	0	0	0	0	0	0	0	0	0	0	0	0	0	0	0	0	0	0	0	0	2.93587	0	0	0	0	0	0	0	0	0	0	0	0	0	0	0	0	0	0	0	0	0	0	0	0	0	0	0	0	0	0	0	17.774	0	0	13.4023	0	0	0	0	0	0	0	0	0	1.48726	0	0	0	0	0	0	0	0	0	0	1.76608	0	0	0	0	0	0	0	0	0	0	0	0	0	0	0	0	0	0	0	0	0	0	2.56985	0	0	0	0	0	0	0	0	0	0	0	0	0	0	0	0	0	0	0	0	0	0	0	0	0	0	0	0	0	0	0	0	0	0	0	0	0	3.90829	0	0	0	0	0	0	0	0	0	0	0	0	0	0	0	0	0	0	0	0	14.7761	0	0	0	0	0	0	0	0	0	0	0	0	10.8596	0.748228	0	0	0	0	0
ENSG00000266775	None	0	0	0	0	0	0	0	0	0	0	0	0	0	0	0	0	0	0	0	0	0	0	0	0	0	0	0	0	0	0	0	0	0	0	0	0	0	0	0	0	0	0	0	0	0	0	0	0	0	0	0	0	0	0	0	0	0	0	0	0	0	0	0	0	0	2.34428	0	0	0	0	0	0	0	0	0	0	0	0	0	0	0	0	0	0	0	0	0	0	0	0	0	0	0	0	0	0	0	0	0	0	0	0	0	0	0	0	0	0	0	0	0	0	0	0	0	0	0	0	0	0	0	0	0	0	0	0	0	0	0	0	0	0	0	0	0	0	0	0	0	0	0	0	0	0	0	0	0	0	0	0	0	0	0	0	0	0	0	0	0	0	0	0	0	0	0	0	0	0	0	0	0	0	0	0	0	0	0	0	0	0	0	0	0	0	0	0	0	0	0	0
ENSG00000266783	None	33.9963	21.7306	15.6243	18.7269	0	9.42591	8.55364	27.9505	3.60478	11.6714	22.3162	26.9362	13.1585	2.47713	21.0318	0	11.6019	40.5113	23.5558	30.2253	32.7615	22.257	16.4494	14.6412	111.863	135.321	77.6437	59.6345	25.341	30.8534	33.7414	46.8111	37.1877	60.893	3.41605	30.0872	22.1083	10.1474	12.7177	12.2215	20.2371	21.8094	29.9077	60.5613	0	13.2807	12.1977	11.9743	13.4648	17.4713	19.7563	13.5736	1.20322	29.3697	3.52845	10.9248	8.67781	40.6854	12.7942	10.9136	20.7713	0	33.6627	15.1553	8.29455	16.41	4.67635	0	13.1507	11.1151	16.9475	7.85657	19.3175	6.02239	14.584	7.72869	8.29531	7.43628	4.34391	6.73712	0.849248	23.5729	7.51073	13.3911	9.99171	4.33708	17.5464	10.3106	0.883039	0	23.4697	29.6542	29.4859	10.6881	44.6981	29.5572	36.4462	34.6367	9.62273	35.2829	22.0577	0	29.3038	0	47.2608	61.5209	18.7459	23.1551	6.28183	15.4884	20.8328	3.85477	11.9965	0	5.00345	2.67814	3.74084	1.18562	21.4287	19.1777	5.74912	21.4002	55.3762	4.31988	35.2528	10.2903	8.53034	0	13.0489	0	20.0531	22.5458	45.647	38.8019	66.4344	84.1692	3.72127	39.6467	34.6408	33.1686	27.5588	20.7599	9.31613	4.40497	11.3729	5.2068	10.1316	0.934258	0	5.86244	0	4.56132	5.13362	6.38023	37.4732	0	63.1975	46.4372	7.83682	3.48098	26.0151	35.1141	24.3006	29.6693	0	0	13.4471	0	27.5743	9.92187	36.9403	8.27994	0	24.0384	8.25621	7.53713	0	0	5.28189	18.3631	0	25.5393	0	0	10.4752	7.32458	0	3.76626	0	0
ENSG00000266801	None	14.6802	10.8653	6.24974	2.9963	15.5489	0.856901	3.42146	13.5518	20.7275	6.28458	14.2824	2.69362	9.04647	4.12854	0	0	9.94451	0	21.8732	10.0751	5.88027	3.7095	13.982	10.9809	0	0	0	0	0	6.17069	28.4138	27.3801	0	2.81045	9.10946	0	6.19031	35.0546	26.4137	23.4245	0	0	0	0	12.2042	10.4848	7.3186	5.98715	8.28602	20.9656	6.58543	0	6.01608	18.0736	3.52845	0	2.16945	6.25929	4.26474	1.09136	11.8693	16.9696	8.16065	13.2609	15.4042	16.41	10.5218	18.2759	15.7808	5.55755	14.123	5.61184	5.32896	12.0448	17.5008	12.5591	15.0824	10.4108	13.0317	17.2171	3.39699	0	3.75536	15.7543	9.99171	24.9382	0	1.03106	4.4152	0	0	12.8234	14.3445	9.0438	0	17.5154	27.0743	15.1535	8.41989	27.4423	7.01835	42.0871	1.27408	0	0	0	0	3.7347	0	7.74419	5.20819	3.85477	4.61404	4.08033	0	18.747	3.74084	11.8562	20.497	0	0	27.3923	0	10.7997	3.77709	23.5206	5.68689	0	7.82932	0	25.3302	38.7788	29.4804	24.364	24.3053	47.643	16.7457	48.796	40.4142	28.7461	37.4013	16.6079	6.21075	21.2907	7.58197	11.1574	5.06579	12.1453	16.6868	13.679	5.76232	0	10.2672	9.11461	0	39.1949	51.6262	6.19162	15.6736	10.4429	9.58452	0	25.9207	29.6693	0	8.69723	0	12.1947	12.868	20.7457	19.3937	11.0399	36.6935	21.0336	1.03203	7.53713	5.2824	0	0	0	0	5.95916	45.5	19.3921	0	0	0	6.02602	0	0
ENSG00000266803	None	0	0	0	0	0	0	0	3.38794	1.80239	2.69339	0	0	5.75685	0	0	0	0	0	0	0	0	0	0	0	0	0	0	0	0	0	0	0	0	0	0	0	9.72764	0	0	0	0	0	0	9.31713	0	0	0	0	0	0	0	9.04905	0	0	0	0	0	0	0	0	2.96733	7.54206	0	0	0	0	0	0	2.63013	0	4.23689	5.61184	1.99836	4.68408	1.4584	0	3.77059	2.23089	5.21269	1.49714	5.09549	0	3.75536	0	6.66114	0	0	0	0	0	0	0	0	0	4.36079	0	6.24793	5.41198	0	9.80082	0	0	0	6.09862	0	0	0	11.951	1.04697	9.29303	4.16655	0	0.922809	0	8.75603	0	0	0	0	6.39255	6.57043	0	0	0	0	19.1105	0	0	0	0	0	0	5.70588	4.51185	0	0	0	10.6741	3.84897	0	0	0	1.55269	1.46832	0	4.46297	4.2215	2.80277	0.981579	4.88537	0	0	3.08017	0	0	0	0	0	16.6532	0	1.36922	0	0	0	0	0	0	0	8.2723	0	0	1.83999	0	8.01279	0	0	4.22592	0	0	0	0	0.851309	0	0	0	0	0	0	0	0
ENSG00000266805	None	0	0	1.56243	0	4.09181	0	0	0	0	1.79559	0	0	0	0	0	0	5.80096	0	8.41278	4.19796	9.24042	0	0	3.66031	0	0	0	0	0	0	7.10345	0	0	0	0	0	0	0	0	0	0	5.45236	0	0	0	8.38784	0	2.99357	0	0	9.40776	0	12.0322	0	0	0	3.25418	0	0	0	12.8584	0	14.2811	8.52484	10.6644	0	4.67635	0	7.8904	23.6196	5.64918	13.4684	3.99672	13.3831	8.02118	12.5591	0	4.46177	1.73756	0	2.54774	3.07472	0	5.514	0	0	2.50663	0	0	0	0	15.2278	0	11.5103	5.45099	7.66299	0	0	1.20284	0	4.01048	0	0	12.1972	0	0	5.46755	0	11.5167	12.3907	4.16655	2.56985	2.76843	9.18073	12.5086	2.67814	0	3.55687	0	0	0	0	0	0	0	0	0	0	10.4391	0	18.9977	33.3678	19.9706	18.0474	14.5832	0	22.3276	30.4975	28.8673	37.5911	37.4013	12.4559	6.21075	5.87329	8.34016	8.18212	1.6886	9.34258	7.85263	3.90829	10.5642	0	1.02672	0	0	20.0755	0	0	11.7552	0	21.9075	0	0	0	0	0	0	0	0	0	2.77053	0	0	19.0304	0	10.0495	2.11296	0	12.0729	0	0	1.70262	0	0	0	0	20.1898	9.03902	0	0
ENSG00000266806	None	0	0	0	1.49815	0	5.1414	0	0	0	0	0	0	1.64481	0	0.808914	0	0	0	0	0	0	0	0	0	0	0	0	0	0	0	0	0	0	0	0	0	0	0	0	0	0	0	0	0	0	0	0	0	0	0	0	0	0	0	0	0	0	0	0	0	0	0	0	0	0	0	0	0	0	0	0	0	0	0	1.4584	0	0	0	0	0	0	0	0	0	0	0	0	0	0	0	0	0	0	0	0	0	0	0	0	0	0	0	0	0	0	0	0	0	0	0	0	0	0	0	0	0	0	0	0	0	0	0	0	0	0	0	0	0	0	0	0	0	0	0	0	0	0	0	0	0	0	0	0	0	0	0	0	0	0	0	0	0	0	0	0	0	0	0	0	0	0	0	0	0	0	0	0	0	0	0	0	0	0	0	4.1281	0	0	9.46371	0	0	0	0	0	0	0	0	0	0	0	0
ENSG00000266818	None	6.18114	0	0	0	0	0	0	0	0	0	0	0	0	0	0	0	0	0	0	0	0	2.78212	0	8.23569	0	0	0	0	0	0	0	0	0	0	0	0	0	0	0	0	0	0	0	8.15249	0	0	4.06589	1.49679	0	16.3066	3.7631	0	0	0	1.17615	0	9.76254	7.3025	5.33093	0	0	0	0	0	0	2.34428	0	0	0	0	0	0	5.32896	2.00746	11.6672	11.593	3.77059	11.8981	8.68782	0	0.849248	0	2.81652	6.30171	9.15907	5.42135	6.68435	0	0	0	0	0	0	0	0	12.0418	0	0	0	0	0	0	0	0	0	0	0	0	0	0	0	0	0	0	0	0	0	0	0	0	0	0	0	0	0	0	0	0	0	0	0	0	0	0	0	0	0	0	0	0	0	0	0	0	1.51639	0	0	0	0	0	0	0	0	0	0	0	0	0	9.79602	0	0	0	0	3.70866	0	0	0	0	0	0	0	0	0	0	0	0	0	0	0	0	0	0	0	0	0	0	0	9.03902	0	0
ENSG00000266821	None	0	0	0	2.24723	0	0	0	0	0	0.897797	0	0	0	0	0	0	0	0	0	4.19796	0	0	0	0	0	0	0	0	0	2.64458	0	17.6646	0	0	0	9.3374	0	0	5.86971	0	0	0	15.552	0	0	0	0	1.49679	0	0	0	1.13113	0	0	2.3523	0	0	0	0	3.27407	0	0	1.02008	4.73602	5.92468	0	0	0	3.9452	0	2.82459	0	2.66448	1.33831	0	1.93217	0	0.743628	5.21269	0	0	4.09963	0	1.57543	0	0	0	0	0	0	0	0	0	0	0	0	0	0	4.81136	0	0	0	0	19.5156	0	0	0	0	0	5.42093	4.16655	3.85477	0.922809	16.3213	0	0	0	0	0	0	0	0	0	0	0	0	5.68689	0	0	0	0	0	4.7549	2.70711	19.4442	0	0	0	3.84897	2.21124	1.96849	43.5958	0	1.46832	0	1.48766	6.75439	0.934258	0	0	0	0	3.08017	1.82292	0	0	0	0	0	0	0	0	0	1.85433	0	18.6369	0	0	0	0	0	2.75998	0	0	0	0	0	0	0	0	0	0	0	11.6353	0	0	0	0	0	0
ENSG00000266824	None	0	6.20875	1.56243	0	44.1915	26.5639	23.9502	16.0927	18.9251	17.0581	6.24854	17.9575	27.1394	4.95425	21.0318	12.7735	17.4029	15.1917	11.7779	11.7543	18.4808	8.34637	9.86966	17.3865	0	0	0	0	0	40.5502	19.5345	25.6136	12.7221	11.2418	31.8831	16.5998	12.3806	35.9771	3.91314	3.05537	0	0	23.9261	3.49392	6.10208	6.98987	2.43953	5.98715	0	10.4828	13.1709	0	15.6418	7.90722	3.52845	20.0287	7.59309	11.4754	4.26474	12.0049	7.91287	0	13.2611	3.78882	34.3631	0	0	0	0	0	5.64918	3.3671	7.99344	1.33831	1.4584	7.72869	4.52471	2.23089	0	1.49714	0	0	4.69421	0	0	5.42135	0	6.18635	13.2456	3.39983	11.3302	5.61025	0	11.5103	5.45099	3.28414	16.6611	14.0711	27.6653	28.4224	11.0288	0	28.0297	0	0	0	13.2783	0	15.7046	1.54884	11.458	17.9889	10.1509	0	12.5086	0	21.1981	0	12.1119	3.99535	0	0	14.5727	47.5187	8.81321	29.4008	5.68689	34.6937	1.30489	0	0	0	0.95098	0	0	0	0	0	0	0	3.93697	0	9.31613	7.34161	7.58197	17.1081	9.28729	12.1453	11.7789	9.77074	9.60386	20.9821	11.294	4.55731	32.6689	13.3836	0	6.19162	45.0617	29.0082	46.5534	32.305	12.9603	1.85433	16.1636	36.0314	18.4898	0	4.59572	11.7258	10.1586	5.51996	2.22385	0	10.3203	0	10.5648	31.5457	0	0	17.2349	5.95916	26.6724	12.4109	20.9504	35.8091	0	23.3508	15.2512	12.1673
ENSG00000266830	None	0	1.55219	0	1.49815	0	0	0	0	0	0	0	0	0	0	0	0	0	0	0	0	0	0	0	0	0	0	0	0	0	11.4599	0	0	0	0	0	0	0	0	0	0	0	0	0	0	0	0	0	0	0	0	0	0	0	0	0	0	0	0	0	0	0	0	0	0	0	0	0	0	0	0	0	0	0	0	0	0	0	0	0	0	0	0	0	0	0	0	0	0	0	0	0	0	0	0	0	0	0	0	0	0	0	0	0	0	0	0	0	0	0	0	0	0	0	0	0	0	0	0	0	0	0	0	0	0	0	0	0	0	0	0	0	0	0	0	0	0	0	0	0	0	0	0	0	0	0	0	0	0	0	0	0	0	0	0	0	0	0	0	0	0	0	0	0	0	0	0	0	0	0	0	0	0	0	0	0	0	0	0	0	0	0	0	0	0	0	0	0	0	0	0
ENSG00000266839	None	2.31793	3.10438	0	0	0	0	0	0	0	2.69339	0	0	3.28963	0	0	0	0	0	0	0	0	0.927374	0	0	0	0	0	7.33963	0	0	0	18.5478	0	0	0	0	0	0	0	11.203	0	0	0	0	0	0	0	0	0	11.6476	0	0	0	0	0	0	0	0	0	0	0	0	0	0	0	0	0	0	0	0	0	0	1.33224	0	2.18759	2.89826	0	1.48726	0	0	5.09549	0	0	0	0	0	0	0	0	0	8.093	0	0	0	0	1.09471	0	0	0	0	0	0	0	0	0	0	3.12431	0	0	1.54884	0	0	0	0	0	0	0	0	0	3.99535	0	0	0	0	0	0	0	0	0	0	14.776	0	0	8.12133	0	0	0	12.199	0	13.2674	0	6.22797	0	0	0	0	6.75439	0	0	0	0	0	0	0	0	0	0	7.22356	0	0	17.7998	0	0	0	0	0	0	0	0	0	0	0	14.455	0	0	0	0	0	0	0	0	0	0	0	0	0	0	0	0	0
ENSG00000266840	None	0	2.32828	1.56243	0	0	0	0	0	7.20956	1.79559	0	0	0	0	0	0	6.62967	0	0	0	0	0	0	0	0	0	0	0	0	0	0	0	0	0	0	0	0	0	0	0	0	0	0	0	0	0	0	0	0	0	0	0	14.4386	6.77762	0	0	0	0	0	0	0	0	0	0	0	0	0	0	0	0	0	0	0	0	0	0	0	0	0	0	0	0	0	0	0	0	0	0	1.76608	0	0	0	0	0	0	0	0	0	0	0	0	0	0	0	0	0	0	0	0	0	0	0	0	0	0	0	0	0	0	0	0	0	0	0	0	13.2303	0	0	0	0	13.7205	0	0	1.80474	0	0	0	0	9.62243	0	0	0	0	4.40497	6.82377	0	0	0	0	0	0	0	0	0	0	0	0	0	0	0	0	0	0	0	0	0	0	0	0	0	0	0	0	0	0	0	0	0	0	0	0	0	0	0	0	0	0	0	0	0
ENSG00000266844	None	0	3.88047	0	0	0	5.99831	0	2.54095	5.40717	0	0	0	14.8033	0	28.312	0	7.45838	16.8797	9.25406	10.9147	0	6.49162	0	0	0	0	8.31897	14.6793	0	0	0.887931	0	12.7221	2.81045	0	0	10.612	0	0	20.3691	0	2.18094	17.9446	9.31713	3.39004	6.29088	4.87907	2.24518	0	0	0	4.52452	10.8289	0	8.23305	0	6.50836	0	3.19856	14.1876	1.97822	2.82827	4.08033	12.3137	24.8837	4.68856	2.33818	17.0575	5.26027	8.33633	2.82459	5.61184	23.3142	15.3906	7.29198	18.3556	11.3118	11.1544	26.9322	10.48	0.849248	37.9216	10.3273	7.87714	0	6.50562	0	5.15529	8.83039	0.849958	2.4279	5.61025	0	5.75515	9.81178	8.7577	0	5.41198	0	7.84065	5.0131	0	0	12.1972	0	0	15.6216	28.3837	58.6304	19.3605	15.6246	17.9889	1.84562	29.5824	0	4.01721	9.97558	14.2275	10.2485	8.78976	18.0687	19.6882	11.6581	10.7997	0	11.7603	2.84345	0	11.744	0	70.7136	30.6623	21.8725	9.92608	106.943	7.94049	81.8679	9.14924	11.5469	59.7035	27.5588	39.4438	3.88172	19.0882	14.4057	11.9013	5.91009	1.86852	9.81579	6.83952	17.287	0	6.16034	6.38023	47.0817	27.7232	40.0548	4.12775	0	0	0	0	14.5804	16.689	0	27.3342	8.40447	0	7.35316	8.11789	0	0.919993	11.1192	0	8.25621	0	7.39536	3.15457	39.2369	35.9611	25.4419	19.5801	9.41378	3.87842	24.6915	48.0167	4.48663	8.28577	41.1782	0
ENSG00000266846	None	0	0	0	0	0	0	4.27682	3.38794	0	0	0	0	0	0	0	0	0	0	0	0	0	0	0	0	0	0	0	0	0	0	5.32759	0	0	0	0	0	0	0	0	0	0	0	0	0	0	0	0	0	0	0	0	0	0	0	0	12.7456	0	0	0	0	0	0	0	0	0	9.37712	0	0	0	0	0	0	0	0	0	0	3.01648	2.23089	0	0.748568	0	0	0	0	0	0	0	0	0	0	0	0	0	0	0	0	0	0	0	0	0	0	0	0	0	0	0	0	0	0	1.04164	0	0	0	0	0	0	0	0	0	0	0	0	0	10.0722	0	0	0	0	0	0	0	0	0	0	0	0	0	0	0	0	0	0	0	0	0	0	0	0	0	0	0	0	0	0	0	0	0	0	0	16.4306	0	0	0	0	0	0	0	0	0	1.84702	0	0	0	0	0	0	0	0	0	0	0	0	0	0	0	0	0	0	0
ENSG00000266850	None	5.4085	9.31313	0	0	8.18362	4.2845	41.0575	32.1854	9.01195	15.2625	7.14118	0	5.75685	16.5142	11.3248	0	11.6019	0	0	4.19796	6.72031	9.27374	0	33.8578	0	0	23.1083	20.184	0	0	0	5.29937	0	0	0	0	0	34.1321	37.1748	10.1846	0	0	0	0	0	4.19392	0	0.748393	11.3933	22.1303	19.7563	22.6226	8.42251	9.03682	30.5799	62.8174	20.6098	9.38893	12.7942	8.73084	11.8693	28.2827	6.12049	36.941	45.0276	71.5006	75.9907	107.219	9.20547	16.6727	16.9475	15.7131	4.66284	0.669154	0	0	0	4.46177	12.1629	10.48	0	0	2.81652	1.57543	0	10.8427	0	1.03106	0	33.9983	0	0	0.796917	0	0	3.28414	2.08264	0	22.854	0	5.0131	0	0	0	35.8036	0	2.34323	0	6.28183	4.64651	15.6246	21.8437	20.3018	0	15.0103	42.8503	37.4084	50.9817	3.72673	4.79442	0	30.8163	11.6581	10.7997	6.29515	0	9.95206	0	2.60977	0	0	0	33.2843	18.9498	0	0	0	0	3.84897	2.21124	0	0	5.43441	6.60745	3.03279	4.46297	1.6886	5.60555	7.85263	9.77074	7.68309	0	1.02672	3.64584	0	5.73584	0	0	0	9.28261	38.3381	0	4.86012	0	0	0	29.4156	2.43894	0	5.41193	24.9347	22.9998	26.6862	17.0272	28.8967	16.3305	36.9768	12.6183	5.28189	0	0	3.40524	21.181	6.20547	11.2234	0	0	5.27276	0	0
ENSG00000266865	None	230.248	204.113	227.334	193.261	72.0159	114.825	122.317	110.108	131.575	123.896	123.185	78.115	150.5	146.15	198.993	28.1016	165.742	158.669	274.257	258.594	64.683	78.8268	86.3595	112.554	90.3857	66.6354	94.2817	115.599	56.7989	44.0764	47.0603	58.2931	48.9312	105.86	119.562	62.2493	42.4479	78.4116	52.8274	39.7198	42.6045	131.947	58.619	25.6221	37.9685	23.0666	26.0217	24.697	114.969	95.5099	87.4922	79.1792	61.364	64.3873	98.7966	90.1293	93.2865	107.451	78.8977	63.2986	49.4554	19.7979	81.6065	95.6676	50.9523	80.8777	54.9471	23.1495	48.6575	23.6196	32.4828	41.5276	101.25	102.381	114.484	85.9816	85.9696	100.39	96.4348	84.5882	78.1308	58.4198	93.8841	250.493	220.65	237.455	255.676	96.9195	146.585	79.0461	137.581	175.521	113.959	140.59	192.965	240.837	138.496	160.195	236.96	163.674	180.472	195.038	203.852	285.416	196.204	159.231	65.6106	60.5021	71.194	57.307	54.1652	59.1065	54.4457	103.028	21.2647	24.1033	51.1249	43.868	28.8821	29.5656	17.2474	0	27.6881	21.5994	71.7647	66.1517	22.7476	66.7186	52.1955	24.1806	60.1593	211.029	160.716	83.9205	97.221	176.279	240.022	263.803	184.751	210.068	185.038	284.411	183.217	115.997	137.992	177.775	83.5856	54.1869	68.7105	83.0513	76.8309	91.2264	86.2448	82.943	299.785	367.094	431.702	316.805	345.8	292.402	242.351	275.295	265.687	252.189	257.374	140.398	98.3323	108.939	121.327	160.554	144.067	180.319	156.781	247.395	200.213	157.024	216.579	161.935	201.466	279.272	161.679	328.605	365.569	334.32	295.55	384.947	84.4981	276.443	315.7	245.954
ENSG00000266869	None	0	1.55219	0	0	9.00198	10.2828	0	0	15.3203	8.08017	17.853	5.38724	3.28963	6.60567	4.04457	0	7.45838	14.3477	12.6192	0	0	4.63687	0	0	0	0	0	0	0	8.81527	0	11.482	0	0	0	0	0	0	0	0	0	0	0	0	0	1.39797	0	0	0	0	0	0	0	0	11.7615	20.9391	5.42363	0	3.19856	0	0	0	0	0	0	0	5.84544	0	0	0	0	5.61184	0	0	0	0	3.77059	1.48726	0	7.48568	0	0	0	0	0	0	0	2.06212	0	0	4.8558	0	0	0	0	0	0	0	0	0	7.01835	0	0	0	0	0	0	0	0	0	3.12492	0	0.922809	0	0	0	4.98779	0	0	0	0	0	0	0	0	0	0	0	0	0	0	0	0	0	0	0	0	0	0	4.42248	5.90546	8.30396	0	0	0	0	0	0	0	0	0	0	0	0	0	0	0	0	0	0	6.84609	0	0	0	0	0	10.0854	0	8.2723	7.2159	6.46456	8.27994	4.4477	0	6.19215	0	0	1.05152	0	0	0	0	0	0	0	0	0	0	0	0
ENSG00000266872	None	0	0	0	0	0	0	0	1.69397	0	0	0	0	0	4.95425	0	0	0.828709	0	0	0	0	0	0	0	0	0	0	0	0	0	0	0	0	0	0	0	0	0	0	0	0	0	0	0	2.71203	3.49493	0	0	0	0	0	0	0	0	0	0	0	0	0	0	1.97822	0	0	0	0	0	0	0	0	0	1.4123	0	0	0.669154	0	0	1.50824	1.48726	0	0	1.6985	0	0	0	0	0	0	0	0	0	0	0	0	0	0	0	0	0	0	0	1.00262	0	0	0	0	0	7.0297	0	0	0	0	1.28492	0	0	0	0	0	0	0	0	0	0	0	0	0	0	7.10862	0	0	0	0	0	0	0	0	0	0	0	0	0	0	0	0	0	0	0	0	0	0	0	0	0	0	0	0	0	0	0	0	0	0	0	0	0	0	0	0	0	0	0	0	0	0	0	0	0	0	0	0	0	0	0	0	0	0	0	0	0	0	0
ENSG00000266876	None	2.31793	0.776094	0	0	0	0.856901	42.7682	7.62286	7.20956	2.69339	15.175	1.79575	0	0.825708	6.47131	5.96095	2.48613	2.53195	2.52383	10.9147	1.68008	9.27374	2.46742	1.83015	0.894908	2.05032	1.84866	2.75236	0.873829	0	5.32759	8.83228	0	0	1.13868	0	0	2.76747	2.93485	2.03691	0	7.6333	3.58892	13.9757	1.35602	6.29088	4.06589	2.99357	1.03575	4.65902	0.940776	0	2.40643	1.1296	9.4092	20.9391	0	0	1.06619	0	2.96733	1.88551	2.04016	2.84161	10.6644	22.2707	9.35271	30.4598	1.31507	4.16816	1.4123	3.3671	5.99508	5.35323	1.4584	6.7626	3.77059	5.94903	19.982	2.24571	0.849248	3.07472	0	0.787714	4.99586	8.67416	0	1.03106	0	6.79966	0.8093	2.40439	0	1.64433	4.36079	2.18942	1.04132	3.24719	0	1.96016	0	0	1.27408	1.21972	0	0	15.6216	0.746939	4.18789	3.87209	1.04164	1.28492	6.45966	1.02008	7.50517	1.33907	9.97558	2.37124	0	0.799069	1.64261	5.13605	4.3718	1.07997	3.77709	1.47004	0	1.33437	0	1.51129	1.05543	2.7055	2.85294	3.60948	8.10175	1.5881	39.0733	0	1.92449	6.63372	21.6534	0	2.32903	2.93664	0.758197	7.43829	3.3772	9.34258	0.981579	2.93122	4.80193	4.56132	0	11.849	3.8434	6.69182	5.34064	1.03194	0	0	1.36922	5.61826	3.24008	3.70866	6.21676	2.48492	0.840447	2.43894	0.919145	0	1.84702	1.83999	4.4477	0	2.06405	1.25619	15.8472	2.10305	0.754555	0	1.64142	0	3.92241	1.55137	1.49646	0.813842	1.49554	5.27276	1.52512	0
ENSG00000266877	None	10.817	9.31313	6.24974	0	4.91017	0	12.8305	9.31683	2.70359	4.48898	5.35589	5.38724	0	0	6.47131	0	0	0	0	5.03755	9.24042	17.6201	13.982	3.66031	8.94908	0	21.2596	0	0	0	7.99138	11.482	18.5939	7.49452	4.55473	8.29991	11.4963	0	0	1.01846	0	16.3571	0	4.65856	5.42407	6.29088	12.1977	8.23233	0	0	0	0	0	0	0	0	0	6.25929	0	0	0	7.54206	6.12049	0	18.959	19.9264	21.0436	0	7.8904	8.33633	1.4123	3.3671	7.99344	5.35323	1.4584	1.93217	3.01648	4.46177	17.3756	0.748568	5.09549	0	2.81652	0	0	0	0	3.09317	0	12.7494	0	0	5.57842	0	8.72158	28.4625	17.7025	22.7303	4.81136	31.3626	27.0708	50.2993	38.2223	12.1972	0	32.5699	10.9351	17.9265	5.23486	5.42093	21.8744	6.42462	14.7649	0	6.25431	37.494	28.6798	8.29935	0	13.5842	6.57043	0	17.4872	4.31988	13.8493	0	11.3738	0	0	10.579	0	0	0	0	0	7.94049	0	0	0	6.63372	1.96849	8.30396	9.31613	11.0124	6.82377	15.6204	5.06579	0	4.90789	16.6103	0	2.73679	3.08017	0.911461	0	64.0503	29.3735	28.8942	35.2657	26.6875	42.4457	9.83195	22.6806	11.126	48.4907	0	0	0	0	0	3.69403	11.0399	2.22385	7.01119	1.03203	20.099	16.9037	4.2061	8.30011	28.3098	0	3.40524	12.5517	0	0	0	0	0	0	0
ENSG00000266885	None	0	0	0	0	0	0	0	0	0	0	0	0	0	0	0	0	0	0	0	0	0	0	0	0	0	1.02516	0	0	0	0	0	0	0	0	0	0	0	0	1.95657	0	0	0	0	0	0	0	0	0	0	0	0	0	3.60965	0	0	0	0	0	0	0	0	0	0	0	0	0	0	0	0	0	0	0	0	0	0	0	0	0	0	0	0	0	0	0	0	0	0	0	0	0	0	0	0	0	0	0	0	0	1.20284	0	0	0	0	0	0	0	0	0	0	0	0	0	0	0	0	0	0	0	0	0	0	0	0	0	0	0	0	0	0	0	0	0	0.95098	0	0	0	0	0	1.92449	0	0	0	0	0	0	0	0	0	0	0	0	0	0	0	0	0	0	0	2.93881	0	0	0	0	0	0	0	0	0	0	0	0	0	0	0	0	0	0	0	0	0	0	0	0	0	0	0	0	0	0	0
ENSG00000266891	None	0	5.43266	0	0	0	3.4276	0	0	0	0	0	0	0	0	0	0	0	0	0	0	0.840039	0	0	0	0	0	0	0	0	0	0	0	0	0	0	0	0	0	0	0	0	0	0	0	0	0	0	0	0	0	0	0	0	0	0	0	0	0	0	0	0	0	0	0	0	0	0	0	0	0	0	0	0	0	0	0	0	0	0	0	0	0	0	0	0	0	0	0	0	0	0	0	0	0	0	0	0	0	0	0	0	0	0	0	0	0	0	0	0	0	0	0	0	0	0	0	0	0	0	0	0	0	0	0	1.25903	0	0	0	0	0	0	0	0	0	0	0	0	0	0	0	0	0	0	0	0	0	0	0.934258	0	1.95415	0.960386	0	0	0	0	0	0	0	0	0	0	0	0	0	0	0	0	0	0	0	0	0	0	0	0	0	0	0	0	0	0	0	0	0	0	0	0	0	0	0
ENSG00000266893	None	0	0	0	0	0	0	0	0	0	0	0	0	0	0	0	0	0	0	0	0	0	0	0	0	0	0	0	0	0	0	0	0	0	0	0	0	0	0	0	0	0	0	0	0	0	0	0	0	0	0	0	0	0	0	0	0	0	0	0	0	0	3.77103	8.16065	0.947204	8.29455	0	0	0	0	0	0	0	0	0	0	0	0	0	0	5.98855	0	0	0	0	0	0	0	0	0	0	0	0	0	0	0	0	0	2.16479	0	0	0	0	0	0	0	0	14.8405	0	0	0	0	0	1.84562	0	0	0	0	0	0	0	7.39173	0	0	5.39985	0	5.88015	0	0	0	0	0	0	0	0	0	0	11.1638	0	0	0	0	0	0	0	0	0	0	0	0	0	0	0	0	0	0	0	0	0	0	0	0	0	0	0	0	0	0	0	0	0	0	0	0	0	0	0	0	0	3.77278	26.7795	0	4.25655	0	0	0	0	0	0	11.4384	0
ENSG00000266896	None	12.3623	4.65656	14.0619	11.9852	18.004	11.1397	3.42146	10.1638	26.1347	14.3647	19.6383	4.48937	17.2705	16.5142	8.89805	22.9922	24.8613	37.9793	9.25406	18.471	4.20019	3.7095	6.57977	1.83015	0	0	14.7893	26.6061	13.9813	6.17069	0	7.06583	10.7649	5.62089	27.3284	11.4124	20.3396	10.1474	14.6743	1.01846	0	18.538	49.0486	10.4818	17.6282	17.4747	13.824	17.213	13.4648	78.0386	15.9932	14.7047	25.2675	9.03682	17.6422	34.5951	10.8473	9.38893	24.5223	8.73084	65.2812	55.6227	31.6225	69.1459	30.8083	25.7871	17.5363	15.8391	11.8356	13.8939	15.5352	6.73421	45.9623	21.4129	30.6263	41.5417	23.3777	32.7196	29.5386	15.7199	20.3819	24.5978	11.2661	27.57	31.6404	30.3596	21.7241	13.4038	22.076	22.0989	16.9953	13.6249	11.9538	12.3325	9.81178	18.6101	32.281	22.7303	0	6.86057	9.02359	0	5.0963	4.8789	8.59286	25.3321	15.6216	12.698	19.8925	41.8186	24.9993	59.1065	37.8352	70.3856	31.2715	4.01721	26.1859	17.7843	46.5841	12.7851	34.4947	0.856008	0	4.31988	2.51806	0	36.9648	0	22.1831	18.1354	97.0992	67.6374	48.5	44.2162	19.4442	42.8787	50.2371	27.4477	9.62243	30.9574	64.9601	64.3557	32.6065	27.164	16.6803	22.3149	23.6404	18.6852	27.4842	15.6332	15.3662	15.5085	13.3474	6.38023	0	0	26.7032	29.9262	0	12.7636	17.7998	0	21.0605	7.41731	0	0	0	15.4466	11.9489	17.1378	7.38807	9.19993	40.0293	19.0304	23.7366	7.53713	2.11296	5.25762	12.8274	0	16.4142	24.688	9.41378	10.8596	8.23051	0	14.9554	9.03902	3.8128	0
ENSG00000266897	None	1.54529	0	0	5.9926	11.4571	5.99831	0	0	5.40717	0	2.67794	0	0	0	0	0	1.65742	0	4.20639	3.35837	4.20019	13.9106	12.3371	10.0658	8.05417	0	0	0	21.8457	15.8675	14.2069	0	8.80762	2.81045	2.27737	0	0.884331	0	0	2.03691	0	0	0	2.32928	2.03403	4.89291	4.87907	9.72911	0	0	7.52621	0	0	0	3.52845	0	8.67781	0	10.6619	6.54813	18.7931	8.48481	44.8836	15.1553	0	0	0	0	0	12.5045	2.82459	4.48947	14.6546	15.3906	2.18759	9.66086	3.77059	13.3853	31.2761	15.7199	7.64323	5.12454	3.75536	0	9.15907	13.0112	5.84881	2.06212	0	2.54987	12.1395	1.60293	0	14.799	5.45099	4.37885	19.7851	7.57677	0	0	0	0	7.64446	0	0	0	0	2.24082	35.597	37.1721	21.8744	24.4135	24.9158	0	18.7629	9.3735	26.1859	18.9699	8.38513	14.3832	0	0.856008	0	0	3.77709	0	15.639	0	6.52443	7.55643	0	31.5641	59.9117	5.41422	63.1937	39.7025	0	41.1716	11.5469	0	57.0861	26.9879	9.31613	13.9491	11.3729	16.3642	34.6163	22.4222	6.87105	6.83952	2.88116	21.8943	26.6948	16.4063	0	21.0314	0	16.511	18.6124	0	0	0	6.48016	3.70866	0	0	0	24.3894	18.3829	4.50994	11.0821	20.2399	3.33577	1.0016	0	11.3057	17.9602	16.8244	5.28189	0	19.697	0.851309	0	14.738	0	0	0	7.53252	0	0
ENSG00000266900	None	19.3161	8.53703	20.3116	18.7269	4.09181	19.7087	0	7.62286	12.6167	8.97797	15.175	8.08086	19.7378	23.1198	17.7961	0	43.0929	34.6034	33.6511	30.2253	10.9205	18.5475	12.3371	0	6.26435	0	28.6542	0	39.3223	4.40764	7.10345	7.06583	38.1663	9.36815	7.97078	23.8622	0.884331	11.0699	95.8719	0	5.32556	14.1761	39.4781	48.9149	25.7643	13.9797	17.8899	11.2259	56.9664	19.8008	26.3417	29.4094	0	5.64801	3.52845	78.2941	13.0167	19.8211	15.9928	1.09136	13.8475	4.71379	12.241	19.8913	29.6234	45.7135	15.1981	28.023	28.9315	12.5045	39.5443	35.9158	34.6382	18.0672	34.2723	25.1182	24.1318	21.5652	58.2084	24.7028	5.94473	34.8469	14.0826	20.4806	19.9834	20.6011	10.8621	18.559	37.0877	34.8483	21.0418	33.6615	22.3137	32.0644	25.0746	25.1784	11.4545	14.0711	25.2597	57.8248	16.0419	24.6364	0	4.8789	0	0	34.3674	58.2612	19.8925	32.5256	16.6662	17.9889	19.379	12.241	12.5086	25.4423	9.97558	3.55687	31.6772	46.346	27.103	41.0884	16.03	23.7593	8.81321	24.9907	9.95206	18.6812	3.91466	9.06771	81.2678	31.5641	98.9019	76.7015	166.896	73.0525	93.0317	38.1218	71.206	57.4923	21.6534	95.4956	15.5269	9.54409	15.9221	16.3642	10.9759	4.67129	13.7421	15.6332	2.88116	2.73679	15.4009	15.4948	0	77.4339	0	5.15968	13.7144	0	28.7536	14.0456	14.5804	12.9803	0	19.8794	0	0	4.59572	14.4318	0.923509	33.1198	46.7008	0	5.16013	0	25.3555	5.25762	15.8457	13.7723	45.1389	20.4314	0	5.42979	7.48228	0	0	24.8573	0	0
ENSG00000266905	None	0	0	0	0	7.36526	0	0	4.23492	0	0	0	0	0	0	0	0	0	4.21992	0	0	1.68008	0.927374	8.22472	0	0	0	25.8812	0	0	0	0	0	0	0	0	0	0	0	15.6526	8.14766	14.9116	0	27.515	8.15249	0	0	0	0	0	0	0	0	0	0	0	0	0	0	2.13237	0	0	0	0	0	2.36987	0	0	0	0	5.55755	0	1.12237	0	2.67662	0	0	0	0	0	0	0	0	0	0	0	0	0	0	0	0	0	0	0	0	0	3.28414	0	0	0	0	0	0	0	0	0	0	0	0	0	0	0	0	0	0	0	0	12.4695	0	0	0	0	0	5.82907	0	0	0	0	0	0	0	0	0	0	0	0	0	0	0	0	0	0	0	3.88172	0	0	0	4.2215	0	0	1.95415	0	1.82453	0	0	0	0	0	0	0	0	13.6922	0	0	0	0	0	0	0	2.75743	0	8.31158	2.75998	0	0	0	0	0	13.6698	0	0	0	0	0	0	0	0	0	0	0	0
ENSG00000266906	None	0	0	0	0	0	0	0	0	0	0	0	0	0	0	0	0	0	0	0	0	0	0	0	0	0	0	0	0	0	0	0	0	0	0	0	0	0	0	0	0	0	0	0	0	0	0	0	0	0	0	0	0	0	0	0	0	0	0	0	0	0	0	0	0	0	0	0	0	0	0	0	0	0	0	0	0	0	0	0	0	0	0	0	0	0	0	0	0	4.4152	0	0	0	0	0	0	0	0	0	0	0	0	0	0	0	0	0	0	0	0	0	0	0	0	0	0	0	0	0	0	0	0	0	0	0	0	0	0	0	0	0	0	0	0	0	0	0	0	0	0	0	0	0	0	0	0	0	0	0	0	0	0	2.73679	0	0	0	0	0	0	0	0	0	0	0	0	0	0	0	0	0	0	0	0	0	0	0	0	0	0	0	0	0	0	0	0	0	0	0	0	0	0
ENSG00000266907	None	0	0	0	0	9.82034	8.56901	1.71073	4.23492	0	3.59119	1.7853	0	0	0	1.61783	26.3985	0	0	0	0.839592	0	0	1.64494	0	0	1.02516	0	5.50472	0	0.881527	0	0	0	0.936815	5.69341	0	0	0	0	1.01846	1.06511	0	1.19631	0	0	0	0.813178	2.24518	11.3933	2.32951	1.88155	0	0	2.25921	0	0.910397	0	0	1.06619	0	0.989109	0	0	1.89441	1.18494	12.8935	2.33818	9.74714	0	0	1.4123	0	1.99836	0	0	0	0	0	0	0	0.849248	0	0.938841	2.36314	0	3.25281	0	0	0.883039	0.849958	0.8093	0	0	0	13.0824	1.09471	12.4959	1.0824	0	0	0	0	0	17.0761	0	0	0	0	1.04697	0	3.12492	0	1.84562	0	3.75259	1.33907	0	11.8562	0.931682	1.59814	0	0	1.45727	12.9596	0	0	8.53034	0	1.30489	0	1.05543	0	0	0	0	1.5881	27.9095	22.8731	36.5653	6.63372	25.5903	24.9119	0.776344	0	2.27459	1.48766	1.6886	3.73703	0.981579	3.90829	3.84155	0	0	3.64584	0	0.955974	0	3.09581	0	1.16033	1.36922	1.40456	8.10021	9.27164	0	0	0.840447	34.1451	0.919145	0.901988	0	0	0	0	1.03203	0	0	11.5668	1.50911	0.76513	2.46212	1.70262	0.784482	0	5.2376	0	1.49554	0	0.762559	0
ENSG00000266908	None	0	0	0	0	0	0	0	0	0	0	0	0	0	0	0	0	0	0	0	0	0	1.85475	0	0	0	0	0	0	0	0	0	0	0	0	0	0	0	0	0	0	0	0	0	0	0	8.38784	0	0	0	0	0	0	0	0	0	0	0	0	0	0	0	0	0	0	2.36987	0	10.5218	10.9655	0	0	0	0	0	0	0	0	1.50824	0	0.868782	0	0	0	0	0	0	0	0	0	0	0	0	0	0	0	4.36079	0	0	0	0	0	4.01048	0	0	0	0	0	0	0	0	0	1.04164	6.42462	0	11.2209	0	0	0	0	0	0	0	0	0	0	0	2.94008	0	0	0	0	0	0	0	0	0	0	0	4.57462	9.62243	0	0	0	0	0	0	0	0	0	0	0	0	0	0	0	0	0	0	0	11.7552	0	0	0	0	0	0	0	0	0	0	0	0	0	0	0	0	0	0	0	0	0	0	0	0	0	5.98583	0	0	0	0	0
ENSG00000266910	None	14.6802	15.5219	7.81217	6.74168	22.9141	7.71211	50.4665	32.1854	21.6287	27.8317	24.9941	26.9362	18.9154	11.5599	29.1209	43.4298	35.6345	5.90789	10.0953	26.8669	10.0805	13.9106	18.0944	6.40554	24.1625	9.22644	1.84866	40.3679	38.4485	22.9197	15.0948	34.4459	40.1236	26.2308	53.5181	36.3121	13.265	43.357	5.86971	23.4245	50.0603	46.8903	56.2264	8.15249	2.03403	13.2807	12.1977	11.9743	13.4648	32.6131	0	16.967	3.60965	0	12.9376	7.28318	21.6945	10.4321	18.1252	7.63949	24.7277	6.5993	17.3414	36.941	26.0686	23.4428	28.0581	41.4253	23.6712	0	15.5352	20.2026	9.9918	12.7139	11.6672	9.66086	15.0824	12.6417	25.1947	26.1999	16.1357	9.22417	9.38841	0	8.32643	28.191	35.0928	5.15529	18.5438	31.4484	29.9441	8.01465	18.3291	11.5103	26.1648	24.0837	36.4462	43.2958	25.2597	45.0838	35.0917	5.13258	34.4001	15.8564	24.3464	0	13.2783	6.72245	55.4895	23.2326	34.3741	35.9779	41.5264	7.14057	47.5328	62.9363	49.8779	49.7961	15.8386	27.1684	3.28521	13.6961	20.4018	1.07997	25.1806	17.6405	14.2172	48.0374	36.5368	31.737	53.8267	42.3861	54.2058	9.02371	92.36	57.1715	80.0072	62.5198	23.0938	53.0698	31.4958	31.1399	17.8559	24.2273	23.5041	16.3642	6.75439	15.8824	17.6684	16.6103	16.3266	18.2453	11.294	31.9011	20.1779	11.4717	0	25.7984	11.7552	15.0842	56.1379	29.4958	34.0209	27.8149	12.4335	17.3945	19.3303	0	34.9275	46.9034	19.3937	34.9597	7.78347	65.1039	35.0889	30.1485	21.1296	28.3911	8.30011	4.59078	3.28283	39.1602	13.3362	23.2705	15.7128	3.25537	3.73885	26.3638	29.7398	43.4548
ENSG00000266918	None	11.5896	7.76094	17.1868	4.49445	19.6407	7.71211	12.8305	14.3987	21.6287	0.897797	0	16.1617	13.1585	0	17.7961	0	7.45838	16.0357	26.9209	3.35837	5.88027	6.49162	17.2719	10.9809	23.2676	28.7045	0	0	28.8363	34.3796	6.21552	7.06583	0	0	0	30.0872	11.4963	0	74.3496	0	15.9767	20.719	23.9261	23.2928	0	13.9797	13.0108	4.49036	0	0	1.88155	6.78679	0	3.38881	0	0	0	3.12964	4.26474	0	2.96733	0	7.14057	1.89441	0	0	0	3.65518	1.31507	6.94694	2.82459	3.3671	8.65956	16.7289	13.1256	13.5252	6.03295	2.97451	12.1629	12.7257	11.8895	18.4483	4.69421	0	5.8285	6.50562	0	0	1.76608	12.7494	0	0	0	0	11.9922	14.2313	6.24793	4.32958	12.0284	5.88049	16.0419	30.7955	11.4667	15.8564	37.2357	0	0	32.8653	28.2682	25.5558	11.458	10.2794	20.3018	16.3213	26.2681	9.3735	23.692	8.29935	11.1802	0	4.10652	0	0	0	0	0	5.68689	6.67186	0	15.1129	25.3302	18.0366	62.7647	28.8759	108.563	80.993	42.7946	38.1218	48.1122	61.9147	19.6849	58.1277	13.9742	22.759	18.9549	20.8272	9.28729	20.5537	19.6316	11.7249	20.1681	29.1924	15.4009	20.9636	0	0	0	3.09581	14.694	0	0	0	0	0	7.46011	29.8191	0	0	1.83829	1.80398	6.46456	1.83999	13.3431	0	14.4484	3.76857	10.5648	11.5668	0	0	0	17.0262	0	0	0	0	0	0	0	0
ENSG00000266922	None	0	0	0	1.49815	0.818362	0	0	0	0	0	0	0	0	0	0	0	0	3.37594	0	0	7.56035	0	0	0	0	0	0	0	0	0	0	0	0	0	0	0	0	0	0	0	0	0	0	0	0	0	0	0	0	0	0	0	0	0	2.3523	0.910397	0	0	2.13237	0	0.989109	0	5.10041	7.57763	8.29455	0	5.84544	17.0575	1.31507	1.38939	7.06148	3.3671	5.32896	3.34577	0.729198	5.79652	0	0	4.34391	1.49714	0	0	1.87768	1.57543	2.49793	0	0	0	0	0	0	0	0	0	1.0902	0	0	2.16479	0	0	3.00786	0	0	0	0	0	4.68647	6.72245	4.18789	8.51861	4.16655	0	0.922809	0	6.25431	0	0	0	0	4.79442	0	0	0	0	0	0	2.84345	10.675	0	0	0	0	0	0	25.9256	0	0	0	19.2449	4.42248	0	12.4559	8.53979	3.67081	0.758197	0	2.5329	0	0	4.88537	5.76232	0	0	0	0	0	0	0	0	0	0	0	0	0	0	0	0	0	0	0	0	0	0	0	0	0	8.45184	0	0	0	0	0	0	0	0	0	0	0	0	0
ENSG00000266924	None	0	0	0	0	4.09181	0	0	0	0	0	0	0	0	0	0	0	0	0	0	0	0	0	0	0	0	0	0	0	0	0	0	0	0	0	0	0	0	0	0	0	0	0	0	0	0	0	0	0	0	0	0	0	0	0	0	0	0	0	0	0	0	0	0	0	0	0	0	19.4943	0	0	0	0	0	0	0	0	0	0	0	0	0	0	0	0	0	0	0	0	0	0	0	0	0	0	0	0	0	0	4.81136	0	0	0	0	0	0	75.9964	0	0	0	0	0	0	0	0	0	0	0	0	0	0	0	11.1281	0	5.39985	0	0	8.53034	10.675	15.6586	9.06771	0	0	0	0	0	0	0	0	0	0	0	0	0	0	0	0	0	0	0	0	1.92077	0	0	0	0	0	0	0	0	0	0	0	0	0	0	0	0	0	0	0	0.923509	0	0	0	0	0	0	0	0	0	0	0	0	0	0	0	0	0	0	0
ENSG00000266925	None	0	0	0	0	0	0	0	0	0	0	0	0	0	0	0	0	0	0	0	0	0	0	0	0	0	0	0	0	0	0	0	0	0	0	0	0	0	0	0	0	0	0	0	0	0	0	0	0	0	0	3.7631	0	0	0	7.0569	0	2.16945	0	0	0	8.90198	0	0	0	0	5.8607	0	0	0	2.77878	7.06148	4.48947	0	0	0	0	0	0	0	0	0	0	0	0	0	0	0	0	0	0	0	0	0	0	0	0	0	0	0	0	0	0	0	0	0	0	0	0	0	0	0	0	0	0	0	0	0	0	0	0	0	0	0	0	0	0	0	0	0	0	0	0	0	0	0	0	0	0	3.84897	0	0	0	0	0	0	0	0	0	0	0	0	0	0	0	0	0	0	0	0	0	0	0	0	0	0	0	0	0	0	0	0	0	0	0	0	0	0	0	0	0	0	0	0	0	0	0	0	0	0	0
ENSG00000266928	None	0	0	0	0	0	0	0	0	0	0	0	0	0	3.30283	0	0	0	0	0	0	0	0	0	0	0	0	0	0	0	0	0	0	0	0	0	0	0	0	0	0	0	0	0	0	0	0	1.62636	0	0	0	0	0	0	0	2.3523	0	0	0	0	0	0	0	0	0	0	0	0	0	0	0	0	0	0	0	0	0	0	0.743628	3.47513	2.24571	0	0	0.938841	4.72628	0	9.75843	0	0	0	0	0	0	0	0	0	0	3.12396	0	0	0	0	0	0	0	0	0	0	0	0	0	0	0	1.84562	1.02008	0	0	0	0	6.52177	15.1823	0	0	0	0	0	0	0	0	0	0	0	0	0	0	0	0	0	0	0	0	0	0	6.21075	17.6199	3.79098	5.2068	15.1974	16.8166	11.7789	19.5415	0.960386	5.47358	4.1069	12.7605	0	0	0	0	0	0	0	0	0	0	0	0	33.6179	15.4466	18.3829	16.2358	5.54105	0	0	11.0176	2.06405	0	0	0	0	0	0	0	0	5.42979	0	0	0	0	0	0
ENSG00000266932	None	0	0	0	0	0	0	0	0	0	0	0	0	0	5.77996	0	0.851564	0	0	0	0	0	0	0	0	0	0	0	0	0	0	0	0	0	0	0	0	0	0	0	0	0	0	0	0	0	0	0	0	0	0	0	0	0	0	0	0	0	0	0	0	0.989109	0	0	0	0	0	0	0	0	0	0	0	0	0	0	0	0	0	0	5.23998	0	0	0	0	0	0	0	0	0	0	0	0	0	0	0	0	0	0	0	0	0	0	0	0	0	0	0	0	0	0	0	0	0	0	0	0	0	0	0	0	0	0	0	0	0	0	0	0	0	0	0	1.80366	0	0	0	0	0	0	0	0	0	0	0	0	0	0	0	0	0	0	0	3.64906	0	8.20315	0	0	0	0	0	0	0	0	0	0	0	0	0	0	0	0	0	0	0	0	0	0	0	0	0	0	0	0	0	0	0	0	0	0	0	0
ENSG00000266934	None	0.772643	3.88047	0	0	0	0	0	0.846985	0	0	0	0	0	0	0	0	0	0	6.73022	0	10.9205	3.7095	0	0	0	0	0	0	0	0.881527	0	0	0	0	0	0	0	0	0	0	0	0	0	0	0	0	0	0	0	0	0	0	0	0	0	0	0	0	0	0	0	0	6.12049	7.57763	0	0	10.5218	0	0	1.38939	1.4123	1.12237	10.6579	7.3607	3.64599	1.93217	1.50824	3.71814	21.7195	5.23998	8.49248	12.2989	14.0826	3.15086	0	0	0	0	0.883039	0	0	0	0	9.0438	0	0	0	4.32958	0	0	0	0	0	0	0	0	0	2.24082	16.7515	7.74419	17.7079	10.2794	10.1509	9.18073	0	0	0	0	0	0	0	0	0	0	0	0	9.95206	0	0	0	0	41.4843	0	8.12133	53.4716	1.5881	0	0	0	2.21124	0	0	5.43441	0	4.54918	8.92595	2.5329	1.86852	3.92631	2.93122	3.84155	3.64906	4.1069	0	0	0	0	0	0	0	21.9075	0	12.9603	5.56299	0	0	0	0	1.83829	0	3.69403	1.83999	0	16.0256	0	0	0	0	7.54555	0	0	9.3644	10.9827	0	0	0	0	0	0	0
ENSG00000266936	None	0	0	0	0	0	0	0	0	0	0	0	0	0	0	0	0	0	0	0	0	0	0	0	0	0	0	0	0	0	0	0	0	0	0	0	0	0	0	0	0	0	0	0	0	0	2.09696	0	0	0	0	0	0	0	0	0	0	5.42363	3.12964	6.39711	4.36542	0	0	0	0	0	0	0	0	14.4657	6.94694	16.9475	3.3671	0	0	0	0	0	0	0	0	0	0	0	0	0	0	0	0	0	0	0	0	0	0	2.1804	0	0	0	0	0	0	0	0	0	0	0	0	0	0	0	0	0	0	0	0	0	0	0	0	0	0	0	0	0	0	0	0	0	0	0	0	0	0	0	0	0	0	0	0	0	0	0	0	0	0	0	2.5329	0	0	0	0	0	0	0	0	0	0	0	0	6.96196	0	0	0	0	0	0	0	0	0	0	0	0	0	0	0	0	0	0	0	0	0	0	0	0	0	0	0	0	0	0
ENSG00000266938	None	0	0	0	0	0	0	0	0	0	0	0	0	0	0	0	0	0	0	0	0	0	0	0	0	0	0	0	0	0	0	0	0	0	0	0	0	0	0	0	0	0	0	0	0	0	0	0	0	0	0	0	0	0	0	0	0	0	0	0	0	3.95643	0	0	0	0	0	0	15.8391	0	0	0	0	0	0	0	0	0	0	0.868782	0	0	0	0	0	0	0	0	0	0	0	0	0	0	0	0	0	0	0	0	0	0	39.0076	0	0	0	0	0	0	0	0	0	0	0	0	0	0	0	0	0	0	0	0	0	0	0	0	4.26517	0	0	0	0	0	0	0.902371	0	0	0	0	0	0	0	0	1.55269	0	0	0	0.844299	0	0	0	0	0	0	0	0	0	0	0	0	0	0	0	0	0	0	0	0	0	0	0	0	0	0	0	0	0	0	0	0	0	0	0	0	0	0	0	0	0	5.33792	0
ENSG00000266941	None	0	0	0	0	2.45509	3.4276	23.0948	0	0.901195	0	0	0	0	0	8.89805	0	0	0	0	0	0	2.78212	0	0	0	0	0	0	0	7.05222	0	0	0	0	0	0	0	0	0	0	0	0	0	0	0	1.39797	0	0	0	0	0	0	0	1.1296	5.88075	0	0	0	0	0	0	0	0	0	0	8.20498	16.3672	0	0	0	1.4123	0	0	0	0	0	0	0	0	0	0	0	0	0	0	0	0	0	6.18128	2.54987	0	0	0	0	0	0	0	0	3.60852	0	3.00786	0	0	0	0	0	0	0	6.28183	0	0	0	0	0	0	0	0	0	0	0	0	0	0	0	0	0	0	0	0	0	0	0	0.95098	0	0	0	0	0	0	0	0	0	0	0	0	0	0.844299	0	0	0	0	0	0	0	0	0	0	0	0	0	10.9537	0	0	0	0	0	0	0	0	0	0	0	0	0	0	0	0	0	0	0	0	0	0	9.30821	0	0	0	0	0	0
ENSG00000266944	None	0	0	0.781217	0	0	0	0	0	0	0	0	1.79575	0	0	0	0	0	0	0	0.839592	0	0.927374	0	0	0	0	0	0	0	0	0	0	0.978624	0	1.13868	0	0	0	0	0	0	0	1.19631	0	0	0	0	1.49679	3.10726	0	0	0	0	0	0	0	0	0	0	0	0	0	0	0	2.36987	0	0	0	0	0	0	0	0	0	0	0	0	0	0	0	0	0	0	0	0	0	0	0	0.883039	0	0	0	0	0	0	0	0	0	0	0	0	0	0	0	0	0	0	0	1.04697	0	0	0	0	0	2.50172	0	0	0	0	0	1.64261	0	0	0	0	0	0	0	0	0	0	0	0.95098	0	1.62035	0	0	1.52487	1.92449	0	0	0	2.32903	0.734161	0	0	0	0	0	0	0	0	0	1.82292	0	0	0	0	0	0	0	0	0	0	0	0	0	0	0.919145	0	0	0	0	0	0	0	0	0	0	0.76513	0	0	0	0.775684	0.748228	0	0	0	0	0
ENSG00000266947	None	25.4972	68.2963	58.5913	48.6899	54.0119	59.9831	5.98755	58.4419	40.5538	35.0141	37.4912	39.5064	38.6531	33.0283	84.127	55.3517	48.8938	55.703	71.5086	62.1298	42.842	46.3687	42.7685	40.2634	34.0065	16.4026	23.1083	22.9363	46.3129	19.3936	26.6379	42.395	69.4823	14.0522	11.3868	28.0122	21.2239	32.2871	33.2617	69.2551	62.8416	67.6093	68.1895	39.5978	43.3925	39.8422	61.8015	59.1231	60.0737	45.4254	80.9068	62.2122	73.3961	14.6848	44.6937	15.4768	56.4058	53.2039	38.3827	46.9283	40.5534	50.9089	75.4861	30.3105	132.713	89.0827	58.4544	23.1495	46.0274	44.4604	40.9566	35.9158	35.9705	36.8035	51.7731	29.9487	21.1153	18.5907	30.4074	7.48568	26.3267	29.7223	19.7157	43.3243	103.248	48.7922	67.679	35.056	31.7894	19.549	11.3302	40.0732	55.7842	70.7061	78.4943	65.6827	33.3223	56.2846	38.4909	29.4025	32.0839	63.644	57.3334	50.0087	37.2357	0	53.8944	24.649	49.2076	47.2396	53.1236	52.6819	62.751	93.8475	48.7836	54.9019	38.6554	48.6105	84.783	55.9349	34.4947	19.6882	34.9744	37.799	30.2167	145.534	51.182	78.7279	10.4391	52.895	317.683	356.224	402.264	300.489	1124.52	700.351	381.43	587.076	488.82	395.812	334.643	359.146	47.357	48.4546	49.2828	44.6297	18.5746	31.7648	26.5026	35.1746	36.4947	36.4906	33.8819	35.547	24.9821	36.327	107.703	27.8623	88.1642	66.1386	20.5383	18.2593	50.2213	42.6496	13.6769	0	9.24491	42.2749	5.51487	7.2159	49.8695	26.6798	35.5816	71.1135	8.25621	11.3057	19.0167	45.2155	59.6099	51.2637	40.2147	43.4168	203.965	150.483	112.234	131.029	63.5605	63.2732	25.1645	39.1093
ENSG00000266950	None	0	0	1.56243	2.24723	0	0	0	4.23492	0	0	0	0	0	3.30283	0	0	0	0	0	0	0	2.78212	0	0	0	0	0	0	0	0	0	0	0	0	0	0	0	0	0	0	1.06511	0	0	0	0	1.39797	0	0	8.28602	0	4.70388	0	0	0	0	0	0	0	0	0	1.97822	21.6834	6.12049	7.57763	0	7.03284	0	0	0	4.16816	0	0	1.33224	0	0	0	0	0.743628	0	4.49141	0	0	0	0	0	3.25281	0	0	3.53216	0	0	0	0	0	1.0902	0	0	0	0	0	0	0	0	0	0	0	0	0	0	0	0	6.42462	0.922809	0	0	0	0	0	0	0	0	0	0	0	0	0	0	0	1.30489	0	0	0	0	0	4.86105	17.4691	0	0	0	0	0	0	0	0	0	0	0	0	7.85263	0	0	0	0	0	0	0	0	0	0	0	0	0	0	0	0	0	0	0	0	0	0	0	0	0	0	0	2.11296	0	0	0	0	2.55393	0	0	0	0	0	3.01301	0	0
ENSG00000266953	None	0	0	0	0	0	0	0	0	0	0	0	0	0	0	0	0	0	0	0	0	0	1.85475	0	0	0	0	0	0	0	0	0	0	0	0	0	0	0	0	0	0	0	0	0	0	0	0	0	0	0	0	0	0	0	0	0	0	0	0	0	0	0	0	0	0	0	0	0	0	0	0	0	0	0	0	0	0	0	0	0	0	0	0	0	1.57543	0	0	0	0	0	0	0	0	0	0	0	0	0	0	0	0	0	0	0	8.53807	0	0	0	0	0	0	0	0	0	0	0	0	0	0	0	0	0	0	0	0	0	0	0	0	0	0	0	0	0	0	0	0	0	0	0	0	0	0	0	0	0	0	0	0	0	0	0	0	0	0	0	0	0	0	0	0	0	0	0	0	0	0	0	0	0	0	0	0	0	0	0	0	0	0	0	0	0	0	0	0	0	0	0	0	0	0
ENSG00000266954	None	0	0	0	0	0	0	0	0	0	0	0	0	0	0	0	0	0	0	0	0	0	0	0	0	0	0	0	0	0	0	0	11.482	0	0	0	0	0	0	0	0	0	0	0	0	0	0	0	0	0	0	0	0	0	0	0	0	0	0	0	0	0	0	0	0	0	0	0	0	0	0	0	0	0	0	0.729198	0	0.754119	2.23089	0	0	0	0	0	0	0	0	0	0	0	0	0	0	0	0	0	0	0	0	0	0	0	0	0	0	0	0	0	0	0	0	0	0	0	0	0	0	0	0	0	0	0	0	0	0	0	0	0	0	0	0	0	0	0	0	0	0	0	3.04975	0	0	0	8.30396	0	0	0	0	0	0	0	0.977074	0	0	0	0	0	0	0	0	0	0	0	0	0	0	0	0	0	0	0	0	0	0	0	2.0032	0	0	0	0	0	0	0	0	0	0	0	0	0	0	0	0
ENSG00000266955	None	0	0	0	0	0	0	0	0	0	0	0	0	0	0	0	0	0	0	0	0	8.40039	0	0	0	0	0	0	0	0	0	0	0	0	7.49452	0	0	0	0	0	0	0	0	0	0	0	0	0	0	0	0	0	0	0	0	0	0	0	0	3.19856	0	0	0	0	0	0	0	0	14.6207	0	0	0	0	0	0	0	0	0	2.97451	0	0	0	0	0	0	0	0	0	0	0	0	0	0	0	0	0	0	0	2.16479	0	0	0	0	0	0	0	0	0	0	0	0	1.04164	0	0	0	0	0	0	0	0	0	0	0	0	0	0	0	0	0	0	0	0	0	0	0	0	0	0	0	0	0	0	0	0	0	0	0	0	0	0	0	0	0	0	0	0	0	0	0	0	0	0	0	0	0	0	0	0	0	0	0	9.23509	0	0	0	0	0	0	0	0	0	0	0	0	0	0	2.44153	0	0	0	0
ENSG00000266957	None	0	0	0	0	2.45509	0	0	0.846985	4.50598	0	0	0.897873	6.57925	0	0	0	0	0	0	1.67918	2.52012	0	0	4.57538	0	0	18.4866	2.75236	0	0	5.32759	0.883228	8.80762	0	10.2481	0	0	20.2948	30.3268	0	0	5.45236	0	0	10.8481	2.09696	0	0	0	0	1.88155	0	37.2997	51.9617	59.9836	36.4159	15.1862	35.4693	17.059	21.8271	13.8475	0	0	4.73602	9.47949	32.8199	15.1981	2.43678	0	6.94694	14.123	16.8355	0	0	0.729198	0	0	4.46177	2.60635	5.23998	0	8.19927	0	0	0	0	0	2.06212	0	0	0	0	0	0	0	0	2.08264	0	18.0426	0	0	0	0	0	0	0	0	0	0	0	0	11.5643	1.84562	41.8233	0	0	14.9634	0	0	0	0	0	1.45727	0	5.03612	23.5206	15.639	0	22.1831	12.0903	0	0	0	0	0	53.9953	26.0489	6.09949	42.3387	50.8585	9.84244	22.8359	2.32903	3.67081	10.6148	0	10.9759	2.80277	4.90789	10.7478	13.4454	15.5085	1.02672	0	0	0	0	0	0	25.5272	0	0	0	9.27164	0	0	0	30.8932	8.2723	7.2159	0	10.1199	0	42.0671	5.16013	0	5.2824	0	0	0	0	0	0	27.1489	6.73406	0	0	21.0911	0	0
ENSG00000266959	None	0	0	0	0	10.6387	0.856901	0	3.38794	3.60478	0.897797	3.57059	0	0	0	0	0.851564	0	0	0	0	0	0	0.822472	0	0	0	0	0.917453	0	0.881527	0	0	0	0	0	0	0	0	0	0	0	1.09047	1.19631	0	0	0	0	0	0	1.16476	0	0	0	0	0	16.3871	3.25418	0	0	0	0	0	3.06025	0	0	2.34428	0	0	1.31507	2.77878	0	0	1.33224	0	0	0	4.52471	0	0	0	3.39699	0	0	0	2.49793	0	7.51989	0	0	0	0	0	0	0	0	0	1.04132	2.16479	0	0	3.00786	0	0	3.65917	0	0	13.2783	0	7.3288	1.54884	0	5.13969	0	0	0	5.35628	0	0	0.931682	0	0	0.856008	10.2009	0	0	0	0	0	0	0	3.16628	0	0.95098	0.902371	1.62035	0	0	0	0	8.84496	1.96849	0	0	0	0.758197	0	0.844299	4.67129	0	0.977074	0	0	2.05345	0	0	0.955974	0	0	0	0	0	2.80913	1.62004	0	0	0	0	0.812979	0	0.901988	0	0	0	0	0	0	1.05648	0	0	0	0.820708	2.55393	0.784482	0	8.23051	0	41.1274	0	0	0
ENSG00000266961	None	0	0	0	0	0	0	0	0.846985	0	0	0	0	0	0	0	0	0	0	0	0	0	0	0	0	0	0	0	0	0	0	0	0	0	0	0	0	0	0	0	0	0	0	0	0	0	0	0	0	0	0	0	0	0	0	0	0	0	0	0	0	0	0	0	0	0	0	0	0	0	0	0	0	0	0	0	0.966086	0	0	0	0	0	1.02491	0	0	0	0	0	0	4.4152	0	0	0	0	0	0	0	0	0	0	0	0	0	0	0	0	0	0	0	0	0	1.04164	0	1.84562	0	0	0	2.4939	0	0	0	0	0	0	0	0	0	0	0	0	0	0	0	0	0.902371	0	0	0	3.04975	0	0	0	0	0	0	0	0	0	0	0	0	0	0	0	0	0	0	0	0	0	0	0	0	0	0	0	0	0	0	0	0	0	0	0	0	0	0	0	0	0	0	0	0	0	0	0	0	0	0	0	0.869095
ENSG00000266963	None	5.4085	0	0	3.74538	0	0	0	0	0	0	0	6.28511	0	0	0	0	0	0	0	0	0	0	0	0	0	26.6542	0	0	0	0	0	0	0	0	0	0	0	0	0	0	0	0	0	0	0	0.698987	0	5.98715	0	0	5.64466	0	0	0	0	0	0	0	0	0	0	0	0	0	0	0	0	0	0	0	0	0	0	0	0	0	0	0	0	0	0	0	0	0	0	0	0	0	0	0	0	0	0	0	0	0	0	2.16479	0	0	0	0	0	0	0	0	0	0	0	0	0	0	0	0	0	0	0	0	0	0	0	0	0	0	0	0	0	0	0	0	0	0	0	0	0	0	0	0	0	0	0	0	0	0	0	0	0	0	0	0	0	0	0	0	0	0	0	0	0	0	0	0	0	0	19.8936	0	0	0	0	0	0	0	0	0	0	0	0	3.15457	0	0	0	0	0	0	7.48228	0	0	0	0	0
ENSG00000266965	None	2.31793	3.88047	0	7.49075	0	0	0	0	0	0	12.4971	0	3.28963	0	2.42674	0	1.65742	5.90789	18.5081	1.67918	0	1.85475	0	0	17.0032	0	0	9.17453	0	0	0	0	0	0	13.6642	8.29991	0	0	0	0	9.58601	15.2666	0	2.32928	6.10208	3.49493	0	0.748393	3.10726	0	11.2893	11.3113	0	0	0	0	5.42363	0	2.13237	19.6444	5.93465	0	17.3414	5.68323	2.36987	9.37712	17.5363	0	18.4109	6.94694	26.8336	10.1013	84.5973	40.1493	37.1891	40.5756	1.50824	49.8231	79.9279	58.3883	8.49248	62.5194	59.147	15.7543	7.49379	1.08427	17.5464	5.15529	19.4269	15.2992	19.4232	24.8454	22.3137	10.6881	32.7059	18.6101	12.4959	24.8951	8.41989	6.86057	32.0839	10.2652	28.0297	0	22.9143	0	60.143	30.6245	59.6774	39.4954	21.8744	23.1286	16.6106	39.7832	8.75603	8.03443	16.2103	20.1556	11.1802	0	4.92782	0	14.5727	1.07997	0	0	19.9041	0	13.0489	0	23.2194	27.055	34.2353	3.60948	24.3053	39.7025	48.3765	45.7462	50.0367	22.1124	29.5273	26.9879	22.514	12.4807	6.82377	18.5957	2.5329	1.86852	2.94474	11.7249	1.92077	17.333	7.18707	8.20315	48.0425	0.955974	0	0	10.7756	3.48098	23.2767	14.0456	90.7223	57.4842	16.1636	47.2135	0	0	2.75743	7.2159	23.0877	11.0399	0	38.0607	0	6.28095	7.39536	0	0	32.9006	32.8283	17.8775	8.6293	0	0	0	0	4.51951	14.4886	0
ENSG00000266968	None	0	2.32828	0	0	0	0	5.98755	5.92889	0	1.79559	7.14118	12.5702	1.64481	0	0	0	1.65742	0	0	1.67918	0	0	0	0	8.05417	0	5.54598	23.8538	18.3504	8.81527	2.66379	25.6136	4.89312	0	0	0	0	0	0	0	0	0	0	0	0	0	0	0	0	0	2.82233	0	6.01608	0	7.0569	0	0	0	3.19856	0	0	0	0	0	45.0276	60.9513	29.2272	41.4253	7.8904	4.16816	2.82459	0	0	0	0	0	3.01648	0.743628	4.34391	3.74284	2.54774	0	0.938841	0	0	0	0	0	6.18128	0	0	0	0	0	7.63139	0	5.2066	15.1535	16.8398	11.761	11.0288	0	7.64446	0	0	0	25.7756	11.951	13.6106	0.774419	14.5829	5.13969	1.84562	0	0	0	0	0	0	0	0	0	21.859	19.4395	13.8493	24.9907	8.53034	20.0156	2.60977	1.51129	0	0	0	0	0	0	0	0	0	0	0	0	3.10538	0	0	0	0.844299	2.80277	1.96316	0	0	0	4.1069	0	0	0	0	0	0	22.0462	21.9075	16.8548	14.5804	1.85433	0	0	0	0	0	9.92187	15.6996	10.1199	0	8.01279	0	0	0	4.2061	0	0	0	0	0	17.8407	6.73406	0	0	0	0	0
ENSG00000266973	None	0	0	0	0	0	8.56901	0	0	0	0	0	0	0	0	0	0	0	0	0	0	2.52012	0	0	0	0	0	0	0	0	0	0	0	0	0	0	0	0	0	0	0	0	0	0	0	0	1.39797	3.25271	0	0	0	0	0	0	9.03682	0	0	0	0	0	5.45678	2.96733	0	0	0	24.8837	0	0	12.1839	0	1.38939	0	0	0	0.669154	0	0	2.26236	0	0	0	0	0	2.81652	0	0	0	0	4.12423	2.64912	0	0	0	0	0	0	0	0	0	26.4625	0	0	0	0	0	0	0	0	0	0	0	0	0	2.76843	0	0	0	0	0	0	0	0	0	0	0	0	0	0	0	0	0	0	0	0	0	0	0	0	0	0	0	0	0	0	0	0	0	0	0	0	0	0	0	0	0	0	0	0	0	0	0	0	0	0	0	0	0	0	0	0	10.8239	0	0	0	8.01279	0	0	0	0	0	0	0	0	0	0	0	0	0	0	0	32.1565
ENSG00000266976	None	0	0	0	0	0	0	0	0.846985	0	0	0	0	0	0	0	0	0	0	0	0	0	0	0	0	0	0	0	0	0	0	0	0	0	0	0	0	0	0	0	0	0	0	0	0	0	0	0	0	0	0	0	0	0	0	0	0	0	0	0	0	0	0	0	0	8.29455	4.68856	0	0	0	0	0	0	0	0	0	0	0	0	0	0	0	0	0	0	0	0	0	2.06212	4.4152	0	0	0	0	0	0	0	0	0	8.41989	0	3.00786	0	0	0	0	0	0	0	0	0	2.08328	2.56985	0	0	0	0	0	0	0	0	0	0	0	0	0	4.41012	0	0	0	0	0	0	0	0	0	0	0	0	0	0	0	0	0	2.20248	0	0	0	0	0	0	0	0	0	0	0	0	0	0	0	0	0	0	0	0	0	0	0	0	0	0	0	11.0399	0	0	0	0	0	0	10.5638	0	0	0	0	6.98116	0	0	0	0	0	0
ENSG00000266977	None	0	0	0	0	0	1.7138	0	0	0	0	0	0	0	0	0	0	0	0	0.841278	0	0	0	0	0	0	0	0	0	2.62149	0	0	0	0	0	0	0	0	0	0	0	0	0	0	0	0	0	0	0	0	0	0	0	0	0	3.52845	0	0	0	0	0	0	0	0	0	0	0	0	0	0	0	0	0	0	0	0	0	0	1.48726	0	0	0	0	0	0	0	0	0	0	0	3.39983	0	0	0	0	0	0	0	0	0	0	0	0	0	0	0	0	0	0	0	0	0	0	0	0	0	0	0	0	0	0	0	0	0	0	2.51806	0	0	0	2.60977	12.0903	0	0	0	0	0	0	0	0	0	0	0	0	0	0	0	0	0	0	0	0	0	0	0	0	0	0	0	0	0	0	0	0	0	0	0	0	0	0	0	0	0	0	0	0	0	0	0	0	0	0	18.0556	0	25.1034	0	0	44.7613	0	2.25976	0	0
ENSG00000266980	None	0	0	0	0	0	0	0	4.23492	0	0	0	0	0	0	0	0	0	0	0	0	0	0	0	0	0	0	0	0	0	0	0.887931	0	0	0	0	0	0	0	0	0	0	0	0	0	0	0	0	0	0	0	0	0	16.845	0	0	0	0	0	0	0	1.97822	0	0	0	0	10.5493	0	0	0	2.77878	2.82459	1.12237	1.33224	0	0	0	6.03295	0	6.08147	0	0	0	0	0	0	0	0	0	0	0	0	0	0	0	0	0	0	0	0	0	4.01048	0	0	0	0	0	0	0	0	0	0	0	0	0	0	0	0	0	0	0	0	0	0	2.15994	0	0	0	0	0	0	0	0.901832	13.3137	0	12.9628	0	0	0	0	0	0	0	0	0	0	0	0	0	0	0	0	0	0	0	0	0	0	0	0	0	0	0	0	0	0	0	0	0	0	0	0	0	0	0	0	0	0	0	0	0	0	0	0	0	0	0	0	0	0	0
ENSG00000266981	None	0	0	0	0	0	0	0	0	0	0	0	0	0	0	0	0	0	0	0	0	0	0	0	0	0	0	0	0	0	0	0	0	0	0	0	0	0	0	0	0	0	0	0	0	0	0	0	0	0	0	0	0	0	0	0	0	0	0	0	0	0	0	0	0	0	0	0	0	0	0	0	0	0	0	0	0	0	0	0	0	0	0	0	0	0	0	0	0	0	0	0	0	0	0	0	0	0	0	0	0	0	0	0	0	0	0	0	0	0	0	1.04164	0	0	0	0	0	0	0	0	0	0	0	0	0	0	0	0	0	0	0	0	0	0	0	0	0	0	0	0	0	0	0	0	0	0	0	0	0	0	0	0	0	0	0	0	0	0	0	0	0	0	0	0	0	0	0	0	0	0	0	0	0	0	0	0	0	0	0	0	0	0	0	0	0	0	0	0	0	0	0
ENSG00000266987	None	0	0	0	0	0	0	0	0	0	0	0	0	0	0	0	0	0	0	0	0	0	0	0	3.66031	0	0	0	0	0	0	0	0	0	0	0	0	0	0	0	0	0	0	0	0	0	0	0	0	0	0	0	0	0	0	0	0	0	0	0	0	0	0	0	0	0	0	0	0	0	0	0	0	0	0	0	0	0	0	0	0	0	0	0	0	0	0	0	0	0	0	0	0	0	0	0	0	0	0	0	0	0	0	0	0	0	0	0	0	0	0	0	0	0	0	0	0	0	0	0	0	0	0	0	0	0	0	0	0	0	0	0	0	0	0	0	0	0	0	0	0	0	0	0	0	0	0	0	0	0	0	0	0	0	0	0	0	0	0	0	0	0	0	0	0	0	0	0	0	0	0	0	0	0	0	0	0	0	0	0	0	0	0	0	0	0	0	0	0	0	0
ENSG00000266988	None	0	0	0	0	0	0	1.71073	2.54095	2.70359	0.897797	0.892648	0	0	0	1.61783	1.70313	0	5.90789	4.20639	0.839592	0	0	0.822472	3.66031	0	5.1258	0	0	6.99063	2.64458	1.77586	0.883228	0.978624	0	2.27737	0	18.5709	0.922489	5.86971	6.11074	4.26045	0	0	1.16464	0	0	1.62636	0.748393	8.28602	3.49427	0	0	1.20322	0	0	0	0	2.08643	0	2.18271	3.95643	0	0	0	3.55481	12.8935	9.35271	1.21839	1.31507	0	0	0	0	0	0	1.93217	0	0	5.21269	0	0.849248	4.09963	1.87768	1.57543	0.832643	6.50562	0	0	0	1.69992	1.6186	0	2.39075	0.822164	0	4.37885	1.04132	0	2.40568	8.82074	2.00524	2.05303	0	1.21972	0	0	0	3.7347	4.18789	0	3.12492	1.28492	1.84562	1.02008	0	2.67814	4.98779	0	0	0	0	2.56802	0	0	1.25903	1.47004	2.84345	4.00311	5.21955	1.51129	9.49884	7.21466	14.2647	0.902371	9.7221	28.5858	27.9095	12.199	19.2449	50.8585	15.7479	31.1399	0	0.734161	0	0	0	0	0.981579	0.977074	1.92077	2.73679	2.05345	1.82292	3.8434	43.9748	0	3.09581	9.79602	0	1.36922	18.2593	3.24008	5.56299	0	3.72738	0	2.43894	0	0	0	0	1.11192	2.0032	3.09608	8.79332	0	2.10305	0	0	0.820708	0	13.3362	2.32705	0.748228	0.813842	0	4.51951	0	0.869095
ENSG00000266990	None	0	0	0	0	0	0	0	0	0	0.897797	0	0	0	0	0	0	0	0	0	0	0	0	0	0	0	0	0	0	0	0	0	3.53291	0	0	0	0	0	0	0	0	0	0	0	0	0	0	0	0	0	0	0	0	0	11.296	2.3523	0	0	0	0	0	0	0	0	0	0	14.0657	0	0	0	0	1.4123	0	0	0	0	0	0	0	0	0	0	0	0	0	0	0	0	0	0	0	0	0	5.57842	0	0	0	0	0	0	0	0	0	0	0	0	0	0	0	0	0	0	0	0	0	0	0	0	0	0	0	0	0	0	0	0	0	0	0	0	0	0	0	0	0	0	0	0	0	0	0	0	0	3.88172	0	0	0	0	0	0	0.977074	0	0	0	0	0	0	0	0	6.85722	0	0	0	0	0	13.6769	0	0	0	0	0	11.0821	0	0	0	0	0	0	0	0	0	0	0	0	0	0	0	0	0	0	0
ENSG00000266993	None	5.4085	3.10438	1.56243	0.749075	2.45509	0	0	7.62286	0	0.897797	0	0	1.64481	0	0	0	0	0	0	0	7.56035	4.63687	0	6.40554	0	0	17.5623	0	10.4859	0	0	0	0	0	0	0	0	0	19.5657	17.3138	0	13.0857	11.9631	23.2928	13.5602	7.68885	4.06589	7.48393	0	0	0	0	4.81286	0	0	0	15.1862	7.3025	12.7942	5.45678	6.92376	0	7.14057	3.78882	10.6644	11.7214	5.84544	34.115	39.452	51.4074	22.5967	52.7513	17.3191	18.0672	15.3132	21.2539	21.1153	26.7706	32.1449	24.7028	24.6282	14.3487	13.1438	4.72628	7.49379	4.33708	10.8621	11.3416	6.18128	0	5.6651	0	15.9383	3.28866	7.63139	6.56827	0	7.57677	4.81136	17.6415	1.00262	0	0	0	0	0	10.9351	12.698	26.1743	9.29303	12.4997	7.70954	18.4562	0	40.0276	44.1893	16.2103	4.74249	0	0	0	0	0	0	0	0	2.84345	0	9.13421	0	16.8868	23.4476	23.7745	27.9735	72.9158	23.8215	74.4253	12.199	9.62243	19.9012	11.8109	37.3678	6.9871	2.20248	0	5.2068	5.91009	8.40832	8.83421	3.90829	0	3.64906	2.05345	2.73438	0	5.73584	31.1537	0	0	0	0	0	0	5.56299	47.2474	0	0	0	0	0	3.69403	13.7999	0	0	1.03203	0	0	0	0	0	0	10.2157	0	3.87842	38.1596	0	0	15.065	0	34.7638
ENSG00000266994	None	0	2.32828	3.12487	0	0	2.5707	0	6.77588	2.70359	2.69339	0	0	0	0	16.1783	0	0	0	0	0	0	0	0	0	0	0	5.54598	33.0283	0	0	2.66379	0	5.87175	0	0	0	22.1083	0	0	0	0	0	0	0	0	0.698987	0	2.24518	0	0	2.82233	0	0	0	12.9376	0	0	0	4.26474	8.73084	0	0	0	0	0	3.51642	0	15.8391	0	1.38939	2.82459	1.12237	10.6579	4.01493	2.18759	1.93217	0.754119	2.97451	0	9.73139	0	10.2491	3.75536	0	0	0	0	7.21741	0	0	0	0	9.56301	0	0	0	0	0	8.41989	12.7411	0	0	0	0	0	0	0	0	0	3.87209	9.37475	6.42462	0	0	5.00345	0	2.4939	0	0	3.99535	0	11.9841	7.28634	9.71973	0	0	5.68689	0	0	0	0	0	2.85294	0	16.2035	0	0	0	11.5469	0	7.87395	4.15198	3.10538	1.46832	0	5.95063	0	9.34258	4.90789	0	0	0	0	0	8.64765	0	0	0	0	0	9.58452	22.473	8.10021	0	0	0	0	0	0.919145	0	0	0	0	0	0	0	0	0	0	0	0	0	16.4741	0	0	0	0	0	0	0
ENSG00000266995	None	0	0	0	2.24723	3.27345	0	11.9751	6.77588	0	0	5.35589	0	0	0	17.7961	0	0	0	0	1.67918	0	0	11.5146	0	0	0	0	0	0	0	0	0	1.95725	0	5.69341	0	11.4963	0	0	0	15.9767	0	0	0	0	1.39797	0.813178	1.49679	0	0	0	0	0	0	0	17.2975	0	0	0	0	0	0	0	0	0	0	0	0	1.31507	0	0	0	0	0	0	0	0	0	0	0	0	0	0	0	0	0	0	0	0	0	0	0	0	0	0	0	0	1.0824	10.8256	0	4.01048	0	0	0	0	0	0	0	0	0	0	0	0	0	0	0	0	0	0	0	0	0	0	0	0	0	7.10862	0	0	0	0	0	0	0	0	0	0	0	0	0	1.96849	0	0	0	0	0	0	1.86852	0	0	0	0	0	0	0	0	0	0	12.7348	5.80163	10.9537	0	4.86012	0	0	0	0	0	0	0	0	0	0	0	0	0	0	0	12.0729	0	0	0	0	0	0	27.6706	0	0	22.1142	0
ENSG00000266997	None	0	0	0	0	0	0	0	0	0	0	0	0	0	0	0	0	0	0	0	0	0	0	0	0	0	0	0	0	0	0	0	0	0	0	0	0	0	0	0	0	0	0	0	0	0	0	0	0	0	0	0	0	0	0	0	0	0	0	0	0	0	0	0	0	0	0	2.33818	0	0	0	0	0	0	0	0	0	0	0	0	0	0	0	0	0	0	0	0	0	0	0	0	0	0	0	0	0	0	0	0	0	0	0	0	0	0	0	0	0	0	0	0	0	0	0	0	0	0	0	0	0	0	0	0	0	0	0	0	0	0	0	0	0	0	0	0	0	0	0	0	0	0	0	0	0	0	0	0	0	0	0	0	0	0	0	0	0	0	0	0	0	0	0	0	0	0	0	0	0	0	0	0	0	0	0	0	0	0	0	0	0	0	0	0	0	0	0	0	0	0	0
ENSG00000266998	None	5.4085	18.6263	33.5923	13.4834	18.8223	49.7002	15.3965	44.0432	21.6287	15.2625	8.92648	29.6298	25.4946	6.60567	0	30.6563	4.97225	0	22.7145	26.0274	9.24042	35.2402	24.6742	12.8111	0	0	0	4.58727	13.1074	0	15.9828	48.5776	19.5725	0	6.8321	0	9.72764	34.1321	0	0	10.6511	7.6333	0	4.65856	4.74606	6.98987	3.25271	5.98715	0	1.16476	1.88155	0	0	15.8144	0	0	0	5.21607	6.39711	0	6.92376	0	0	0	0	0	9.35271	9.74714	0	1.38939	0	0	16.653	11.3756	22.6051	8.69477	11.3118	13.3853	2.60635	11.2285	3.39699	4.09963	1.87768	16.542	7.49379	20.6011	26.7374	10.3106	13.2456	15.2992	8.9023	9.61758	4.7815	1.64433	8.72158	4.37885	14.5785	18.4007	16.8398	17.6415	21.055	10.2652	21.6593	26.8339	67.3108	18.0944	8.59186	9.71021	9.42274	8.51861	15.6246	10.2794	13.8421	0	21.2647	0	4.98779	3.55687	12.1119	37.5563	11.4982	0	17.4872	36.719	20.1445	0	9.95206	1.33437	7.82932	4.53386	52.7713	55.0117	33.2843	42.4114	163.655	163.574	243.743	147.913	98.1488	161.421	139.763	159.851	6.9871	17.6199	8.34016	11.9013	19.4189	3.73703	9.81579	3.90829	4.80193	10.9472	25.6681	14.5834	12.4911	0	0	26.8304	66.613	0	50.661	37.9232	9.72025	12.9803	0	0	10.9258	76.42	16.5446	21.6477	12.0056	16.5599	8.89539	14.0224	4.1281	5.02476	7.39536	27.3396	0	0	0	4.25655	1.56896	10.0839	22.4469	21.9737	0	0	10.6758	19.9892
ENSG00000267000	None	0	0	0	0	0	0	0	0	0	0	0	0	0	0	0	0	0	0	0	0	0	0	0	0	0	0	0	0	0	0	0	0	0	0	0	0	0	0	0	0	0	0	0	0	0	0	0	0	0	0	0	0	0	0	0	0	0	0	0	0	0	0	0	0	0	4.68856	5.84544	0	0	0	0	0	0	0	0	0	0	0	3.47513	0	0	0	0	0	0	0	0	0	0	0	0	0	0	0	0	0	0	0	0	0	0	0	0	0	0	0	0	0	0	0	0	0	0	10.2008	0	0	0	0	0	0	0	0	0	5.39985	0	0	0	0	0	0	0	0	0	0	0	0	0	0	0	0	0	0	0	0	0	0	0	0	0	0	0	0	0	0	0	0	0	0	0	0	0	0	0	0	0	0	0	0	0	0	0	0	0	0	0	0	0	0	0	0	0	0	0	0	0	0	0	0	0	0
ENSG00000267002	None	121.305	76.0572	85.1527	101.125	156.307	138.818	129.16	181.255	221.694	147.239	119.615	186.758	110.203	104.039	215.171	137.102	152.482	43.0432	71.5086	64.6486	136.926	156.726	104.454	168.374	102.019	144.548	73.9464	133.031	171.27	124.295	197.121	196.077	203.554	183.616	141.197	112.049	223.736	155.901	315.986	192.488	160.832	77.4235	218.924	126.946	104.413	75.4906	99.2077	99.5363	203.008	108.322	130.768	124.424	98.6637	89.2386	114.087	118.352	146.438	101.192	124.744	204.083	253.212	181.009	216.257	123.137	159.966	208.641	223.296	221.747	290.63	288.993	221.73	233.452	268.446	167.289	196.154	179.692	128.954	209.703	168.544	216.336	118.895	187.558	156.786	255.219	234.805	275.405	149.562	282.51	134.222	179.341	110.874	155.484	204.808	141.412	115.561	212.374	143.702	173.183	196.063	135.251	149.391	139.606	178.371	148.806	153.239	95.2971	313.993	306.245	339.219	300.475	279.159	190.169	196.558	329.486	217.65	274.51	203.252	173.101	136.026	93.4911	107.591	94.1609	139.898	166.315	75.5418	285.187	292.875	356.277	284.465	290.167	408.45	451.818	335.696	295.075	254.395	322.384	349.799	279.052	252.108	269.771	295.273	226.283	226.692	192.35	191.066	177.031	300.57	298.028	382.816	298.985	224.73	325.678	291.59	243.36	157.579	113.761	159.329	80.4911	129.308	102.109	99.9529	87.083	121.503	172.453	197.693	207.491	173.132	121.134	48.7147	129.886	104.356	121.439	147.886	88.1406	99.0745	135.668	103.535	75.7097	230.894	260.909	119.823	212.827	269.077	470.065	323.235	67.5489	183.952	268.911	154.8	139.924
ENSG00000267004	None	1.54529	0	0	0	0	0	0	0	0	0	0	0	0	0	0	0	0	0	0	1.67918	0	0	0	0	0	0	0	0	0	0	0	0	0	0	0	0	0	0	0	0	0	0	0	0	0	0	0	0	0	0	0	0	0	0	0	0	0	0	0	0	0	0	0	0	0	0	0	0	10.5205	1.38939	0	0	1.33224	0	4.37519	0.966086	0.754119	0	0	0	0	4.09963	0	0	4.16321	0	0	0	0	0	0	0	0	0	0	0	0	0	4.81136	0.980082	0	0	0	0	0	0	0	0	0	5.42093	0	0	1.84562	0	0	0	0	0	0	0	0	0	0	0	0	0	0	0	0	0	0	0	0	0	0	0	0	0	3.84897	2.21124	0	0	0	0	0	0	0	0	0.981579	0	0	1.82453	0	0	0	0	0	0	0	0	0	0	0	0	0	0	16.8089	0	0	0	0	0	0	0	0	0	0	0	0	0	0	0	0	0	0	0	0	0	0	0
ENSG00000267005	None	0	0	0	0	0	0	0	0	0	0	0	0	0	0	0	0	0	0	0	0	0	0	0	0	0	0	0	0	0	0	0	8.83228	0	0	0	0	0	0	0	0	0	0	0	0	0	0	0	0	0	0	0	0	0	0	0	0	0	0	0	0	0	0	0	0	0	0	0	0	0	0	0	0	0	0	0	0	1.50824	2.23089	0	0	0	0	0	0	0	0	0	0	0	0	0	0	0	0	0	0	0	0	0	0	0	0	0	0	0	0	0	0	0	0	0	0	0	0	0	0	0	0	0	0	0	0	0	0	0	0	0	0	0	0	0	0	0	0	0	0	0	0	0	0	0	0	0	0	0	0	0	0	0	0	0	0	0	0	0	0	0	0	0	0	0	0	0	0	0	0	0	0	0	0	0	0	0	0	0	0	0	0	0	0	0	0	0	0	0	0	0	0	0	0
ENSG00000267006	None	0	0	0	0	0	0	0	0	0	0	0	0	0	0	0	0	0	0	0	0	0	0	0	0	0	0	0	0	0	0	0	0	0	0	0	0	0	0	0	0	0	0	0	0	0	0	0	0	0	0	0	0	0	0	0	0	0	0	0	0	0	0	0	0	0	0	0	0	0	0	0	0	0	0	0	0	0	0	0	2.24571	0	0	0	0	0	0	0	0	0	0	0	0	0	0	0	0	0	0	0	0	0	0	0	0	0	0	0	0	0	0	0	0	0	0	0	0	0	0	0	0	0	0	0	0	0	0	0	0	0	0	0	0	0	0	0	0	0	0	0	0	0	0	0	0	0	0	0	0	0	0	0	0	0	0	0	0	0	0	0	0	0	0	0	0	0	0	0	0	0	0	0	0	0	0	0	0	0	0	0	0	0	0	0	0	0	0	0	0	0	0
ENSG00000267007	None	0	1.55219	0	0	0	0	0	0.846985	0	0	0	0	0	0	0	0	0	0	0	0	0	0	0	0	0	0	0	0	0	0	0	0	0	0	0	0	0	0	0	0	0	0	0	0	1.35602	0	0	0	0	0	0	0	0	0	0	0	0	0	0	0	0.989109	0	1.02008	0	0	0	0	0	0	0	2.82459	0	1.33224	0	0	0	2.26236	0	0	0	0	0	0	0	0	0	0	0	0	0	0	0	0	0	0	0	0	0	0	0	1.00262	0	0	13.417	0	0	0	0	15.7046	0	0	0	0	0	3.75259	0	0	0	0	0	0	0	4.3718	0	0	0	0	0	0	0	2.11085	0.901832	0	0	0	3.1762	0	0	0	6.63372	0	10.38	0.776344	0	0	0	0	0	0	0	0	0	0	0	0	0	0	0	0	0	0	0	0	0	0	0	0	0	0	0	0	0	0	0	0	0	0	0	0	0	0	0	0	0	0	0	0	0	0	0
ENSG00000267009	None	3.86321	5.43266	6.24974	5.9926	25.3692	30.8484	6.84291	26.2565	18.0239	26.9339	30.35	0.897873	37.0083	56.1482	69.5666	68.1251	18.2316	5.06391	0	29.3857	29.4014	49.1508	69.0876	40.2634	0	29.7296	20.3353	0	5.24297	46.7209	23.0862	36.2124	0.978624	16.8627	36.4379	12.4499	1.76866	62.7293	16.6308	10.1846	2.13022	13.0857	5.98153	43.0917	42.7145	49.6281	65.8674	53.8843	0	0	0	9.04905	33.69	13.5552	18.8184	6.37278	7.59309	6.25929	15.9928	0	2.96733	6.5993	0	0.947204	10.6644	7.03284	3.50726	17.0575	11.8356	4.16816	12.7107	11.2237	9.9918	18.0672	18.9591	10.6269	12.0659	24.5397	19.1132	13.4742	23.7789	40.9963	22.5322	24.4191	19.9834	42.2865	0	24.7454	5.29824	22.0989	16.9953	4.00732	19.9229	17.2654	6.54119	12.0418	15.6198	5.41198	12.0284	18.6216	48.1258	10.2652	8.91853	31.7128	28.6429	0	0	4.48163	1.04697	4.64651	2.08328	0	4.61404	0	6.25431	10.7126	0	0	0	3.19628	0	0	17.4872	0	27.6986	33.8109	5.68689	57.378	5.21955	9.06771	0	2.7055	35.1862	22.5593	68.0547	193.748	22.3276	47.2711	59.6591	46.4361	68.897	45.6718	10.0925	12.4807	5.30738	13.3889	17.7303	14.9481	13.7421	10.7478	8.64348	21.8943	22.5879	28.2553	0	0	0	12.3832	7.83682	29.0082	36.9689	0	22.6806	14.8346	14.9202	60.8806	0	0	4.59572	9.01988	50.793	47.8397	15.5669	32.0511	20.6405	0	2.11296	14.7213	61.8735	34.4308	68.9395	57.0377	200.827	140.399	172.841	247.408	82.2548	3.76626	85.4067	86.9095
ENSG00000267011	None	6.18114	6.98485	8.59339	0	2.45509	11.9966	37.636	30.4915	4.50598	17.9559	2.67794	12.5702	3.28963	9.9085	29.1209	0	5.80096	0	0	27.7065	3.36015	13.9106	14.8045	6.40554	0	10.2516	0	40.3679	6.1168	15.8675	1.77586	0	10.7649	0	4.55473	5.18744	8.84331	0	0	31.5722	4.26045	3.27142	1.19631	2.32928	1.35602	6.29088	2.43953	18.7098	8.28602	11.6476	5.64466	2.26226	0	0	14.1138	1.82079	2.16945	7.3025	11.728	27.2839	0	0	12.241	3.78882	26.0686	16.41	0	9.74714	6.57534	0	1.4123	4.48947	4.66284	20.0746	12.3964	9.66086	3.77059	5.2054	8.68782	13.4742	11.0402	14.3487	0.938841	18.1174	1.66529	0	0	15.4659	7.94735	0.849958	2.4279	12.8234	20.7198	0	4.36079	4.37885	9.37189	3.24719	18.0426	24.502	5.0131	0	16.563	19.5156	31.5072	71.1712	0	11.951	1.04697	6.96977	12.4997	6.42462	0.922809	18.3615	8.75603	14.7298	8.72863	0	0	23.173	0	9.41609	14.5727	0	17.6264	19.1105	25.591	0	20.8782	30.2257	60.1593	31.5641	33.2843	24.364	8.10175	104.815	63.2615	50.3208	82.7529	13.2674	37.4013	58.1277	10.8688	8.07577	2.27459	4.46297	10.9759	7.47406	2.94474	10.7478	1.92077	2.73679	2.05345	9.11461	0	0	0	0	0	19.7255	12.323	0	17.8205	3.70866	0	0	31.937	0	1.83829	9.01988	9.23509	1.83999	0	12.0192	1.03203	10.0495	0	11.5668	4.52733	0	0	6.81047	69.0344	33.3544	20.9504	0	3.73885	19.5846	23.6393	18.251
ENSG00000267015	None	0	0	0	0	0	0	0	0	0	0	0	0	0	0	0	0	0	0	0	0	0	0	3.28989	6.40554	0	0	0	0	0	0	0	0	0	0	0	0	0	0	0	0	0	0	0	0	0	0	0	0	0	0	0	0	0	0	0	0	0	0	0	0	0	0	0	0	14.2192	0	0	0	0	0	0	0	0	0	0	0	0	0	0	0	0	0	0	0	0	0	0	3.09317	0	0	0	0	0	0	0	0	0	0	6.01421	0	3.00786	0	0	0	0	0	0	1.49388	0	0	1.04164	0	0	0	0	0	0	0	0	0	0	0	0	0	0	0	0	0	0	0	0	0.901832	0	0	0	0	0	0	0	0	0	0	0	0	0	0	0	0.934258	0	0	0	0	0	0	0	0	0	0	0	0	0	0	0	0	0	0	0	0	0	0	0	0	0	0	0	0	0	0	0	0	0	0	0	0	0	0	0	0	0	0
ENSG00000267016	None	0	0	0	0	5.72853	0	0	0	0	0	0	0	0	0	0	0	0	0	0	0	2.52012	0	0	0	0	0	0	0	0	0	0	0	0	0	0	0	0	0	0	1.01846	0	0	0	0	0	0	0	0	0	0	0	0	0	0	0	0	0	0	0	0	0	0	6.12049	0	0	0	0	0	0	0	0	0	0	0	0	0	0	0	0	0	0	0	0	0	0	0	0	0	0	0	0	0	0	0	0	0	0	3.24719	0	0	0	0	0	0	0	0	0	0	0	0	0	0	0	0	2.50172	0	0	0	0	0	0	0	11.6581	0	0	0	0	0	0	0	0	0	0	0	0	0	0	0	0	0	7.87395	0	0	0	0	0	0	0	0	7.81659	0	0	0	0	0	0	0	0	0	22.0462	0	0	0	0	0	0	0	0	0	0	0	3.67997	0	0	0	0	0	0	0	0	0	0	13.3362	0	6.73406	0	0	0	0	0
ENSG00000267022	None	0	0	0	0	0	0	11.1197	0	0	0	0	0	0	0	0	0	0	0	0	0	0	0	0	0	0	0	0	0	0	0	0	0	0	0	1.13868	0	0	0	0	0	0	0	0	0	0	0	0	0	0	0	0	0	0	0	0	0	0	0	0	0	0	0	0	0	0	0	0	0	0	0	0	0	0	0	0	0	0	0	0	0	0	3.07472	0	0	0	0	0	0	0	0	0	0	0	0	1.0902	0	0	0	0	0	0	0	0	0	0	0	0	0	0	0	0	0	0	0	0	0	0	0	0	0.799069	0	0	0	0	0	0	0	0	0	0	0	0	0	0	0	1.5881	0	0	0	0	0	0	0	0	0	0	0	0	0	0	0	0	0	0	0	0	0	0	0	0	0	0	0	0	0	0	0	0	0	0	0	0	0	0	0	0	0	0	0	0	0	0	0	0	0	0	0	0	0	0
ENSG00000267024	None	7.72643	2.32828	5.46852	0	25.3692	11.1397	17.1073	22.8686	7.20956	10.7736	0	0	4.11203	3.30283	16.9872	0	4.97225	9.28383	0	7.55633	8.40039	8.34637	0	6.40554	0	0	0	0	0	19.3936	0	0	12.7221	0	7.97078	7.26242	5.30598	0	0	12.2215	7.45578	0	15.552	0	0	4.19392	0.813178	6.73554	11.3933	4.65902	6.58543	4.52452	0	11.296	11.7615	0	2.16945	12.5186	6.39711	0	0.989109	0	4.08033	4.73602	34.3631	4.68856	0	12.1839	2.63013	0	7.06148	10.1013	7.32732	2.00746	3.64599	1.93217	0	0.743628	0	2.99427	1.6985	2.04982	1.87768	3.93857	4.16321	5.42135	0	0	0	0	0	12.8234	1.59383	0	0	0	9.37189	0	1.20284	5.88049	8.02097	0	0	0	17.1857	0	0	0	11.5167	0	4.16655	3.85477	4.61404	1.02008	3.75259	0	3.74084	3.55687	23.292	19.1777	18.89	0	30.6026	22.6794	18.8854	29.4008	0	20.0156	31.3173	3.02257	17.9422	0	2.85294	2.70711	8.10175	52.4073	0	15.2487	13.4714	8.84496	13.7794	8.30396	3.88172	11.0124	9.09836	10.4136	27.8619	27.0935	7.85263	4.88537	15.3662	12.7717	4.1069	19.1407	21.1387	12.4277	44.5053	10.3194	0	53.375	0	0	12.9603	18.5433	37.3006	0	21.0112	0	9.19145	6.31392	7.38807	0	17.7908	3.00479	0	16.3305	8.45184	4.2061	4.52733	0	0	6.81047	16.4741	11.6353	33.6703	21.1599	0	12.052	12.201	61.7058
ENSG00000267026	None	0	0	0	0	10.6387	0	13.6858	1.69397	0	0	0	0	0	0	13.7515	0	0	5.06391	0	0	3.36015	4.63687	0	0	0	0	0	0	0	0	0	4.41614	0	0	0	11.4124	0	17.5273	0	0	0	0	0	0	0	0	4.06589	0	0	0	0	0	0	0	0	0	0	0	0	0	0	0	0	0	0	3.51642	0	13.4023	0	0	0	0	0	0	0	0	3.01648	2.23089	4.34391	0	1.6985	0	6.57189	0	0	0	0	8.24846	0	0	0	0	0	0	0	0	0	2.16479	0	0	3.00786	0	0	0	0	0	15.6216	0	0	4.64651	0	0	0	0	12.5086	0	3.74084	2.37124	0	0	0	0	0	0	0	0	0	0	0	0	0	0	0	0	0	0	0	0	0	0	0	0	0	0	0	0	0	0	1.96316	3.90829	0	3.64906	0	0	0	0	0	0	0	0	0	0	0	0	0	0	0	0	0	0	0	0	0	0	0	0	0	0	0	0	0	0	0	0	0	0	0	0	0	0
ENSG00000267030	None	0	0	0	0	0	0	0	0	0	0	0	0	0	0	0	0	4.97225	0	0	0	2.52012	2.78212	0	0	0	0	0	0	0	0	0	0	0	0	0	0	0	0	19.5657	0	0	0	0	0	0	0	0	7.48393	0	0	0	0	0	0	2.3523	0	0	0	0	1.09136	10.8802	0	2.04016	17.0497	0	0	0	9.74714	2.63013	4.16816	1.4123	0	5.32896	4.01493	8.02118	2.89826	2.26236	0.743628	0	0	0	0	0	3.93857	0	0	0.835544	0	0	0	0	0	0	0	3.27059	8.7577	5.2066	0	0	0	0	0	0	0	0	0	3.12431	0	5.23486	11.6163	0	0	6.45966	0	0	0	0	0	0	0	6.57043	0	0	0	0	0	0	0	1.30489	7.55643	0	0	12.3627	11.7308	0	0	18.6063	28.9726	0	8.84496	0	0	5.43441	5.87329	1.51639	0.743829	0	0	0	0.977074	0	0	0	0	0	0	0	0	0	0	0	0	0	0	0	0	0	0	0	0	0	0	0	0	0	0	0	0	30.9368	0	0	9.3644	0	3.10274	5.2376	0	32.9019	0	0	0
ENSG00000267032	None	0	0	0	0	0	0	0	0	0	0	0	0	0	0	0	0	0	0	0	0	0	0	0	0	0	0	0	0	0	0	0	0	0	0	0	0	0	0	0	0	0	0	0	0	0	0	0	0	0	0	0	0	0	0	0	0	0	0	0	0	0	0	0	0	0	0	0	9.74714	0	0	0	0	0	0	0	0	0	0	0	0	0	0	0	0	0	0	0	0	0	0	0	0	0	0	0	0	0	0	0	0	0	0	0	0	0	0	0	0	0	0	0	0	0	0	0	0	0	0	0	0	0	0	0	0	0	0	0	0	0	0	0	0	0	0	0	0	0	0	0	0	0	0	0	0	0	0	0	0	0	0	0	0	0	0	0	0	0	0	0	0	0	0	0	0	0	0	0	0	0	0	0	0	0	0	0	0	0	0	0	0	0	0	0	0	0	0	0	1.5065	0	0
