## Supplemental Table 1 for "SenCat: Cataloging human cell senescence through multiomic profiling of multiple senescent primary cell types" (part 28 of 50)

### Sheet: All_14_cell_lines_normalized_co (continued)
converted_alias	name	WI38_P_1	WI38_P_2	WI38_P_3	WI38_P_4	WI38_CTIS_1	WI38_CTIS_2	WI38_CTIS_3	WI38_CTIS_4	WI38_IRIS_1	WI38_IRIS_2	WI38_IRIS_3	WI38_IRIS_4	WI38_OSIS_1	WI38_OSIS_2	WI38_OSIS_3	WI38_OSIS_4	WI38_EV_1	WI38_EV_2	WI38_EV_3	WI38_EV_4	WI38_OIS_1	WI38_OIS_2	WI38_OIS_3	WI38_OIS_4	BJ_P_1	BJ_P_2	BJ_P_3	BJ_P_4	BJ_CTIS_1	BJ_CTIS_2	BJ_CTIS_3	BJ_CTIS_4	BJ_IRIS_1	BJ_IRIS_2	BJ_IRIS_3	BJ_IRIS_4	BJ_OSIS_1	BJ_OSIS_2	BJ_OSIS_3	BJ_OSIS_4	BJ_EV_1	BJ_EV_2	BJ_EV_3	BJ_EV_4	BJ_OIS_1	BJ_OIS_2	BJ_OIS_3	BJ_OIS_4	HSAEC_P_1	HSAEC_P_2	HSAEC_P_3	HSAEC_P_4	HSAEC_CTIS_1	HSAEC_CTIS_2	HSAEC_CTIS_3	HSAEC_CTIS_4	HSAEC_IRIS_1	HSAEC_IRIS_2	HSAEC_IRIS_3	HSAEC_IRIS_4	HEKn_P_1	HEKn_P_2	HEKn_P_3	HEKn_P_4	HEKn_CTIS_1	HEKn_CTIS_2	HEKn_CTIS_3	HEKn_CTIS_4	HEKn_IRIS_1	HEKn_IRIS_2	HEKn_IRIS_3	HEKn_IRIS_4	HCAEC_P_1	HCAEC_P_2	HCAEC_P_3	HCAEC_P_4	HCAEC_CTIS_1	HCAEC_CTIS_2	HCAEC_CTIS_3	HCAEC_CTIS_4	HCAEC_IRIS_1	HCAEC_IRIS_3	HCAEC_IRIS_4	HUVEC_P_1	HUVEC_P_2	HUVEC_P_3	HUVEC_P_4	HUVEC_CTIS_2	HUVEC_CTIS_3	HUVEC_CTIS_4	HUVEC_IRIS_1	HUVEC_IRIS_2	HUVEC_IRIS_3	HUVEC_IRIS_4	BMMSC_P_1	BMMSC_P_2	BMMSC_P_3	BMMSC_P_4	BMMSC_CTIS_1	BMMSC_CTIS_2	BMMSC_CTIS_3	BMMSC_CTIS_4	BMMSC_IRIS_1	BMMSC_IRIS_2	BMMSC_IRIS_3	BMMSC_IRIS_4	HVSMC_P_1	HVSMC_P_2	HVSMC_P_3	HVSMC_P_4	HVSMC_CTIS_1	HVSMC_CTIS_2	HVSMC_CTIS_3	HVSMC_CTIS_4	HVSMC_IRIS_1	HVSMC_IRIS_2	HVSMC_IRIS_3	HVSMC_IRIS_4	HSKM_P_1	HSKM_P_2	HSKM_P_3	HSKM_P_4	HSKM_CTIS_1	HSKM_CTIS_2	HSKM_CTIS_3	HSKM_CTIS_4	HSKM_IRIS_1	HSKM_IRIS_2	HSKM_IRIS_3	HSKM_IRIS_4	PBMC_P_1	PBMC_P_2	PBMC_P_3	PBMC_P_4	PBMC_CTIS_1	PBMC_CTIS_2	PBMC_CTIS_3	PBMC_CTIS_4	PBMC_IRIS_1	PBMC_IRIS_2	PBMC_IRIS_3	PBMC_IRIS_4	PreAdipo_P_1	PreAdipo_P_2	PreAdipo_P_3	PreAdipo_P_4	PreAdipo_CTIS_1	PreAdipo_CTIS_2	PreAdipo_CTIS_3	PreAdipo_CTIS_4	PreAdipo_IRIS_1	PreAdipo_IRIS_2	PreAdipo_IRIS_3	PreAdipo_IRIS_4	NHO_P_1	NHO_P_2	NHO_P_3	NHO_P_4	NHO_CTIS_1	NHO_CTIS_2	NHO_CTIS_3	NHO_CTIS_4	NHO_IRIS_1	NHO_IRIS_2	NHO_IRIS_3	NHO_IRIS_4	NHA_P_1	NHA_P_2	NHA_P_3	NHA_P_4	NHA_CTIS_1	NHA_CTIS_2	NHA_CTIS_3	NHA_CTIS_4	NHA_IRIS_1	NHA_IRIS_2	NHA_IRIS_3	NHA_IRIS_4	HEMn_P_1	HEMn_P_2	HEMn_P_3	HEMn_P_4	HEMn_CTIS_1	HEMn_CTIS_2	HEMn_CTIS_3	HEMn_CTIS_4	HEMn_IRIS_1	HEMn_IRIS_2	HEMn_IRIS_3	HEMn_IRIS_4
ENSG00000267033	None	0	0	0	0.749075	0	0	0	3.38794	0	0	0	0	0	0	0	0	0	0	0	0	0	3.7095	0	0	0	0	0	0	0	0	2.66379	0	0	0	0	0	0	17.5273	0	0	0	0	0	0	0	0	0	0	0	0	0	7.91792	0	0	0	0	0	0	0	0	0	0	0	0	0	0	0	0	0	0	1.4123	0	1.33224	3.34577	0	0	3.01648	0	0	0	0	0	0	0	0	0	0	0	0	0	0	0.801465	0	0	0	0	0	0	0	0	0	0	0	0	0	0	0	0	0	0	0	0	0	0	0	0	0	0	0	0	0	0	0	0	0	0	0	0	0	0	0	0	0.95098	0	0	0	0	0	0	0	9.84244	0	0	0	0	0	0	0	0	0	0.960386	0	0	0	0	0	0	0	0	0	0	0	0	0	0	0	0	0	0	0	0	0	0	0	0	0	0	0	0	0	0	0	0	0	3.74114	0	0	3.76626	29.7398	0
ENSG00000267035	None	0	0	2.34365	0	0	0	0	0	0	0	0	0	0	0	0	0	0	0	0	0	0	0	0	0	0	0	0	0	0	0	0	0	0	0	0	0	0	0	0	0	0	0	0	0	0	0	0	0	0	0	0	0	0	0	0	0	0	0	0	0	0	0	0	0	0	0	0	0	0	0	0	0	0	0.669154	0	0.966086	0	2.97451	0	0	0	0	0.938841	0	4.99586	0	0	0	0	0	1.6186	0	0	0	0	0	0	0	0	0	0	0	0	0	0	0	0	0	0	0	0	0	0	0	0	0	0	0	0	0	0	0	0	0	0	0	0	0	0	0	16.8868	0	1.90196	0	0	0	0	0	9.62243	0	3.93697	0	0	0	0	0	0	0	0	0	0	0	0	0	0	0	0	0	0	0	0	0	0	0	0	0	0	0	0	0	0	0	0	0	0	0	0	0	0	0	0	0	0	0	0	0	0	0	0	0
ENSG00000267036	None	0	0	0	0	0	0	0	1.69397	0	0	0	0	0.822407	0	0	0	0	0	0	3.35837	0	0	0	0	0	0	0	0	0	0	0	0	0	0	0	0	0	0	0	0	0	0	0	0	0	0	0	0	0	0	0	0	2.40643	0	0	0	0	0	0	0	0	0	0	0	0	0	0	0	0	0	0	0	0	0	0	0	0	0	0	0	0	0	0	0	0	0	0	1.03106	0	0	0	0	0	0	0	0	0	0	1.20284	0	0	0	1.27408	0	2.86429	0	0	0	0	0	0	1.28492	0	1.02008	0	0	0	0	0	0	0	0	0	3.23991	0	0	5.68689	0	3.91466	0	0	0	0.95098	0	0	0	0	0	0	0	0	0	0	0	0	0	0	0	0	0	0	0.912264	0	0	0	0	0	1.03194	0	0	0	0	0	1.85433	0	0	0	0	0	0	0	0	0	0	0	2.51238	0	0	0	0	0	0	0	0	0.748228	0	0	0	6.10048	0
ENSG00000267038	None	0	0	0	0	0	0	0	0	0	1.79559	0	0	0	0	0	0	0	0	0	0	0	0	0	0	0	0	0	0	0	0	0	0	0	0	0	0	0	0	0	0	0	0	0	0	0	0	0	0	0	0	0	0	0	0	0	0	0	0	0	0	0	0	0	0	0	0	0	0	0	0	0	0	0	0	1.4584	0	3.01648	0	0	0	0	0	0	0	0	0	0	0	0	0	0	0	0	0	0	0	0	0	0	0	0	0	0	0	0	0	0	0	0	0	0	0	0	0	0	0	0	0	0	0	0	0	0	0	0	0	0	0	0	0	0	0	0	0	0	0	0	0	0	0	0	0	0	0	0	2.97532	0	0	0	0	0	0	0	0	0	0	0	0	0	0	0	0	0	0	0	0	0	0	0	0	0	0	0	0	0	0	0	0	0	0	0	0	0	0	0	0	0	0	0	0
ENSG00000267039	None	0	0	0	0	0	0	0	0	0	0	0	0	0	0	0	0	0	0	0	0	0	0	0	0	0	0	0	0	0	0	0	0.883228	0	0	0	0	0	0	0	0	0	0	0	0	0	0	0	0	0	0	0	0	0	0	0	0	0	0	0	0	0	0	0	0	0	0	0	0	0	0	0	0	0	0	0	0	0	0	0	1.49714	0	0	0	0	0	0	0	0	0	0	0	0	0	0	0	0	0	0	0	0	0	0	0	0	0	0	0	0	0	0	0	0	0	0	0	0	0	0	0	0	0	0	0	0	0	0	0	0	0	0	0	0	0	0	0	0	0	0	0	0	3.93697	0	0	0	0	0	0.844299	0	0	1.95415	0	0	0	0	0	0	0	0	0	0	0	0	0	0	0	0	0	0	0	0	0	0	0	0	0	0	0	0	0	0	0	0	0	0	0	0	0	0	0	0
ENSG00000267042	None	5.4085	0	3.12487	1.49815	0	0	0	0	0.901195	0	0	0	1.64481	0	0	0	0	0	0	0	9.24042	0	0	0	0	1.02516	0	0	0	0	0	0	1.95725	9.36815	0	0	0	0	0	0	0	1.09047	0	3.49392	0	0	0.813178	3.74197	0	1.16476	0	0	0	0	0	0	0	0	0	4.36542	0	10.3703	0	0	0	0	0	0	0	0	5.64918	0	4.66284	9.36816	5.10439	3.86434	5.27883	3.71814	10.4254	8.23425	5.09549	0	2.81652	3.15086	0	0	6.68435	0	0	0	0	2.40439	0	0	4.36079	5.47356	0	0	0	0	0	0	0	0	0	0	2.34323	0	6.28183	3.09768	4.16655	3.85477	0	0	3.75259	0	0	0	0	0	0	0	0	0	0	0	2.84345	0	0	0	0	0	0	0	0	55.5834	5.5819	6.09949	0	13.2674	5.90546	20.7599	0	0.734161	6.82377	0	2.5329	3.73703	1.96316	1.95415	0.960386	0	3.08017	1.82292	0	0	0	0	0	0	0	21.0685	0	0	0	9.93969	0	0	0	0	1.84702	7.35995	0	1.0016	0	0	0	7.36067	0	0	75.5051	3.40524	0	0	0	0	0	0	0	0
ENSG00000267044	None	0	0	0	0	0	0	0	0	0	0	0	0	0	0	0	0	0	0	0	0	0	0	0	0	0	0	0	0	0	0	0	0	0	0	0	0	0	0	0	0	0	0	0	0	0	0	0	0	0	0	0	0	0	0	0	0	0	0	0	0	0	0	0	0	0	0	0	0	0	0	0	0	0	0	0	0	0	0	0	0	0	0	0	0	0	0	0	7.21741	0	0	0	0	0	0	0	0	0	0	0	0	0	0	0	0	0	0	0	0	0	0	0	0	0	0	0	0	0	0	0	0	0	0	0	8.63976	0	0	0	0	0	0	0	0	0	0	0	0	0	0	0	0	0	0	0	0	0	0	0	0	2.94474	0	0	0	0	0	0	0	0	0	0	8.12229	6.84609	0	0	0	0	0	0	0	0	0	0	0	0	0	0	0	0	0	0	0	0	0	0	4.65411	0	0	0	7.53252	0	0
ENSG00000267048	None	35.5416	33.372	39.8421	47.9408	22.0958	27.4208	18.818	33.0324	36.949	42.1964	49.9883	16.1617	52.634	9.9085	22.6496	14.4766	45.579	5.90789	23.5558	25.1878	11.7605	29.676	18.0944	54.9046	14.3185	17.4277	21.2596	2.75236	8.73829	25.5643	21.3103	14.1317	13.7007	12.1786	12.5255	67.4368	13.265	7.37992	1.95657	14.2584	27.6929	31.6237	38.2818	55.9028	25.0863	15.3777	42.2853	20.955	67.3239	15.1418	17.8747	11.3113	28.8772	32.7585	38.8129	0	13.0167	31.2964	5.33093	25.1012	6.92376	6.5993	1.02008	23.6801	41.4728	29.3035	33.9036	54.8276	22.3561	8.33633	8.47377	4.48947	32.6399	14.0522	24.7927	8.69477	15.8365	17.8471	10.4254	25.4513	33.1207	26.6476	11.2661	3.93857	9.99171	0	20.8886	23.7143	7.06431	7.64962	19.4232	1.60293	4.7815	9.0438	21.804	2.18942	1.04132	21.6479	31.2739	5.88049	27.0708	0	26.7556	7.31835	38.6679	0	24.9945	1.49388	31.4091	35.6233	18.7495	24.4135	20.3018	63.245	25.0172	8.03443	41.1493	23.7124	14.9069	23.173	4.92782	1.71202	18.9445	37.799	27.6986	61.7416	24.1693	13.3437	13.0489	28.7144	0	3.60733	11.4118	5.41422	0	7.94049	0	22.8731	0	28.7461	17.7164	14.5319	3.10538	9.54409	1.51639	0	0	2.80277	5.88947	19.5415	14.4058	0.912264	7.18707	12.7605	15.3736	1.91195	8.90106	48.501	12.7348	20.8859	0	0	22.6806	12.9803	0	26.0917	31.0965	35.7711	9.19145	17.1378	0.923509	10.1199	17.7908	18.0288	8.25621	17.5866	5.2824	1.05152	9.80922	58.1499	73.8637	43.4168	19.6121	17.0651	37.4114	110.683	0	64.0264	35.8403	16.5128
ENSG00000267049	None	0	0	0	0	0	0	0	1.69397	3.60478	0	0	0	0	0	0	0	0	0	0	0	0	0	0	0	0	0	0	0	0	0	1.77586	0	0	0	0	0	0	0	0	0	0	0	0	0	0	0	0	0	0	0	0	0	0	0	0	0	0	0	0	0	0	0.942757	0	0	0	0	0	0	0	0	1.4123	3.3671	0	0	0	0	0.754119	0	0	0	0	0	0	0	0	0	4.17772	0	0	0	0	0	0	0	0	0	0	0	0	0	0	0	0	0	0	0	0	0	0	0	1.04164	1.28492	0	0	0	0	0	0	0	0	0	0	0	0	0	0	0	0	0	0	0	0	0	0	0	0	0	0	0	0	0	0	0	0	0	0	0	0	0	0	0	0	0	0	0	0	0	0	0	1.16033	0	0	0	0	0	0	0	0	0	0	0	0	0	0	0	0	0	0	0	0	16.4142	0	0	0	0	0	0	0	0	0
ENSG00000267051	None	0	0	0	0	7.36526	0	0	1.69397	0	0	0	0	0	26.4227	16.9872	0	0	0	0	0	0	0	0	0	0	0	0	0	0	0	7.99138	0	0	0	0	0	0	0	0	0	0	0	0	0	0	0	0	0	0	0	0	0	0	0	0	0	0	0	0	0	0	0	0	0	0	0	0	0	1.31507	6.94694	0	0	0	0	0	0	0	1.48726	0	4.49141	0	0	0	0	0	0	0	0	5.29824	0	0	0	0	0	0	3.28414	0	0	7.21705	0	0	0	0	0	0	0	0	0	0	0	0	11.5643	0	0	0	0	0	0	0	0	0	0	0	0	0	0	0	0	0	0	0	0	0	0	0	0	0	0	0	0	0	0	0	0	0	0	0	0	0	0	0	0	0	0	0	0	0	0	0	0	0	0	0	0	0	0	0	0	4.59572	3.60795	0	2.75998	13.3431	0	0	0	0	0	0	0	0	0	0	10.8596	5.98583	0	0	9.79228	0	0
ENSG00000267052	None	33.9963	56.6549	45.3106	38.2028	81.0178	77.1211	56.454	82.1575	91.0207	79.9039	33.9206	82.6043	151.323	102.388	145.604	41.7266	60.4958	10.1278	77.3976	48.6963	22.681	27.8212	60.8629	32.9428	23.2676	0	76.7194	34.8632	159.911	42.3133	55.9396	85.6732	47.9526	43.0935	58.0728	8.29991	88.4331	89.4815	8.80456	150.732	85.209	77.4235	120.827	78.031	26.4423	25.8625	44.7248	38.9164	37.2871	26.7894	4.70388	0	14.4386	0	0	11.8352	18.4404	0	2.13237	0	0	0	0	0	0	2.34428	0	0	0	0	0	0	50.6251	34.1269	59.7942	35.7452	76.166	61.7212	41.7015	54.6455	50.9549	64.5692	51.6363	44.112	59.1176	66.1405	109.456	24.7454	69.7601	84.9958	24.279	77.7421	28.689	23.8428	0	0	0	0	13.2313	40.1833	22.0577	8.21213	5.0963	13.417	0	0	0	11.951	0	1.54884	12.4997	1.28492	0.922809	0	1.25086	2.67814	6.23474	0	0.931682	0	0	0	20.4018	20.5194	0	0	0	0	5.21955	0	0	0	0	0	0	0	0	4.57462	26.9428	6.63372	19.6849	10.38	5.43441	7.34161	0	8.92595	21.9518	24.2907	34.3553	21.4956	16.3266	20.0698	15.4009	24.6094	0	0	35.6043	1.03194	0	0	8.21531	19.6639	3.24008	5.56299	12.4335	29.8191	0	0	0	0	10.1586	8.27994	22.2385	0	15.4804	12.5619	15.8472	11.5668	22.6367	25.2493	13.952	26.3906	24.3189	59.7277	25.4398	0	44.1185	13.5585	18.3014	14.7746
ENSG00000267053	None	11.5896	38.0286	32.8111	22.4723	90.8382	23.9932	64.1523	63.5239	41.455	37.7075	52.6662	44.8937	62.5029	70.1852	37.21	16.1797	6.62967	1.68797	5.04767	9.23551	34.4416	22.257	12.3371	20.1317	7.15926	0	64.7031	11.0094	109.229	68.7591	12.431	44.1614	15.658	36.5358	26.1897	37.3496	21.2239	14.7598	1.95657	8.14766	7.45578	14.1761	0	4.65856	12.2042	11.1838	6.50542	6.73554	0	0	7.52621	9.04905	27.674	20.3328	10.5853	35.5055	1.08473	0	0	0	0	0	2.04016	2.84161	0	5.8607	0	0	0	0	0	2.24474	52.6235	42.1567	43.0227	57.9652	44.493	78.081	84.2718	62.1312	84.9248	30.7472	52.5751	30.7209	69.942	53.1292	29.244	130.944	90.07	189.541	58.2696	31.2571	91.6455	41.1082	58.8707	53.6409	22.9091	43.2958	30.071	45.0838	69.1808	6.15909	58.6075	57.3271	54.4215	190.594	0	2.24082	0	0	15.6246	1.28492	5.53685	0	6.25431	1.33907	2.4939	0	35.4039	46.346	5.74912	33.3843	55.3762	80.9978	7.55418	35.2809	75.3513	72.0561	70.4639	43.8273	45.3833	8.11649	63.7156	51.4351	98.8414	84.1692	0	36.597	17.3204	8.84496	66.9286	51.8998	169.243	151.971	143.299	169.593	244.847	215.813	164.905	149.492	214.166	231.715	213.559	196.876	0	0	0	0	27.4289	6.96196	0	4.21369	16.2004	9.27164	0	6.21231	6.72357	108.939	67.0976	33.3736	108.05	55.1996	93.4016	105.168	43.3451	76.6275	179.602	154.574	10.5638	65.036	49.2425	62.1456	51.7758	88.428	35.915	75.6873	29.9108	36.9093	27.4521	84.3022
ENSG00000267054	None	0	0	0	0	0	0	0	0	0	0	0	0	0	0	0	0	0	0	0	0	0	0	0	0	0	0	0	0	0	0	0	0	0	0	0	0	0	42.4345	0	0	0	0	0	0	0	0	0	0	0	0	0	0	0	0	0	0	0	0	0	0	0	0	0	0	0	0	0	0	0	0	1.4123	0	0	0	0	0	0	0	0	3.74284	0	0	0	0	0	0	0	0	0	0	0	0	0	0	0	0	0	0	0	0	0	0	0	0	0	0	0	0	0	0	0	0	0	0	0	0	0	0	0	0	0	0	0	0	0	0	0	0	0	0	0	0	0	19.8522	0	4.7643	0	51.8457	13.4714	13.2674	17.7164	2.07599	0	0	0	0.743829	0	0	0	0	0	0	2.05345	0	0	0	0	0	0	0	0	0	0	0	0	0	26.8943	0	0	0	0	0	0	0	0	0	0	0	0	0	0	0	0	0	0	0	0	0	0	0
ENSG00000267055	None	0	0	0	0	0	0	0	0	0	0	0	0	0	0	0	0	0	0	0	0	0	0	0	0	0	0	0	0	0	0	0	0	0	0	0	0	0	0	0	0	0	0	0	0	0	0	0	0	0	0	0	0	0	3.38881	0	0	0	0	0	0	0	0	0	0	0	0	0	0	0	0	1.4123	0	0	0	0	0	0	0	1.73756	0	0	0	0	0	0	0	0	0	0	0	0	0	0	0	0	0	0	0	0	0	0	0	0	0	0	0	0	0	0	0	0	0	0	0	0	0	0	0	0	0	0	0	0	0	0	0	0	0	0	0	0	0	0	0	0	0	0	0	0	0	0	0	0	0	0	0	0	0.934258	0	0	0	2.73679	0	0	0	0	0	0	0	0	0	0	0	0	0	0	0	0	0	0	0	0	0	0	0	0	0	0	0	0	0	0	0	0	0	0	0	0	0	0
ENSG00000267056	None	0	0	0	0	0	0	1.71073	4.23492	0	0.897797	0.892648	0	0.822407	0	0	0	3.31484	0	0	0	4.20019	0	0	0.915077	0	0	4.62165	0	19.2242	0	7.99138	0	0	0	0	0	0	0	0	0	0	1.09047	0	0	0	2.79595	2.43953	0	225.794	156.077	129.827	105.195	89.0379	134.423	64.6882	192.094	134.506	117.883	169.524	200.809	10.8802	5.65654	11.2209	8.52484	33.1782	11.7214	50.2708	1.21839	35.5068	25.009	33.8951	38.1605	0	0	2.18759	0	3.01648	3.71814	0	0.748568	0	0	0	0	0.832643	0	0	2.06212	2.64912	0	0.8093	0	0	0	1.0902	0	0	0	3.60852	12.7411	2.00524	0	0	12.1972	0	0	0	0	1.04697	0.774419	0	0	3.69123	0	0	2.67814	0	0	0.931682	0	0.821303	0	0	11.8797	1.25903	4.41012	1.42172	0	0	0	0	0	0	12.6332	0	1.5881	0	13.7239	0	0	0	2.07599	0	0.734161	3.03279	0	3.3772	3.73703	0.981579	8.79366	2.88116	1.82453	0	0	0	0	0	0	0	31.3288	35.5997	0	3.24008	0	0	0	0	0	0.919145	6.31392	4.61754	0	0	0	0	0	0	0	4.52733	0	0	2.55393	0	10.0839	0	0	0	0	0	0.869095
ENSG00000267058	None	181.571	105.549	170.305	147.568	178.403	204.799	162.519	141.446	140.586	160.706	248.156	104.153	180.929	112.296	201.419	270.797	148.339	123.222	144.7	130.976	152.887	110.358	162.849	139.092	152.134	206.057	139.574	174.316	192.242	148.097	153.612	199.61	197.682	133.965	138.919	126.574	184.825	335.786	235.767	216.931	112.902	73.0616	40.6744	131.604	135.602	99.2561	100.021	112.259	32.1083	71.0501	40.4534	11.3113	117.915	100.535	48.2221	81.0253	78.1003	71.9818	103.42	85.1257	63.3029	100.875	60.1848	62.5155	55.692	169.96	125.092	65.7932	155.178	90.3102	111.571	113.359	115.905	106.396	137.818	106.269	131.217	139.802	137.268	109.291	152.015	177.309	164.297	88.224	128.227	97.5843	119.483	121.665	155.415	175.941	116.539	52.0952	124.319	88.7937	127.553	136.839	111.421	122.311	125.095	94.0878	126.33	112.917	57.3334	124.412	270.675	138.724	157.778	117.269	149.717	128.554	197.911	177.319	179.025	280.522	158.859	101.769	122.201	112.634	73.6028	60.7293	55.8486	160.929	171.958	138.236	172.487	180.815	157.811	126.765	156.586	185.888	26.3857	22.5458	22.8235	29.7782	17.8239	63.5239	33.4914	39.6467	69.2815	68.5485	49.2122	43.5958	185.546	172.528	243.381	197.115	219.518	237.301	240.487	203.231	296.759	218.943	182.757	215.105	147.971	167.295	150.428	47.4691	214.533	291.242	136.922	113.77	304.568	218.811	341.922	260.917	175.653	148.775	143.387	152.436	280.747	227.238	247.959	209.334	334.376	246.213	315.888	322.818	112.429	117.065	70.5809	89.3875	88.6465	166.772	151.142	110.683	157.78	79.8447	125.822	94.7314
ENSG00000267059	None	0	0	0	0	0	0	0	0	0	0	0	0	0	0	0	0	0	0	0	0	0	0	0	0	0	0	0	0	0	0	0	0	0	0	0	0	0	0	0	0	0	0	0	0	0	0	0	0	0	0	0	0	0	0	0	0	0	0	0	0	0	0	0	0.947204	0	0	0	0	0	0	0	5.61184	0	0	0	0	0	0	0	0	0	0	0	0	0	0	0	0	0	0	0	0	0	0	0	0	0	0	0	0	0	0	0	0	0	0	0	0	0	0	0	0	0	0	0	0	0	0	0	0	0	0	0	0	0	0	0	0	0	0	0	0	0	0	0	0	0	0	0	0	0	0	0	0	0	0	0	0	0	0	0	0	0	0	0	0	0	0	0	0	0	0	0	0	0	0	0	0	0	0	0	0	0	0	0	0	0	0	0	0	0	0	0	0	0	0	0	0	0	0
ENSG00000267062	None	0	0.776094	0	0	55.6486	65.1245	76.1274	96.5563	62.1825	43.992	43.7397	73.6256	39.4755	84.2223	24.2674	31.5079	6.62967	27.0075	31.1273	15.1127	18.4808	1.85475	23.0292	0	0	0	0	2.75236	2.62149	23.8012	44.3965	0	0.978624	0	1.13868	0	0	43.357	2.93485	0	0	0	0	0	35.9344	13.2807	13.824	22.4518	0	0	0.940776	0	9.62572	0	3.52845	0	1.08473	0	0	1.09136	16.8148	29.2255	16.3213	2.84161	0	15.2378	0	0	0	15.2833	9.88607	3.3671	21.982	8.02985	18.9591	5.79652	21.1153	6.69266	1.73756	5.23998	5.09549	0	4.69421	7.08943	4.16321	0	5.84881	0	7.94735	0	0	0.801465	0.796917	0	1.0902	0	2.08264	1.0824	0	28.4224	32.0839	63.644	7.64446	0	12.8893	22.9196	7.81078	0	14.6576	1.54884	11.458	11.5643	13.8421	78.5463	11.2578	0	0	18.9699	1.86336	2.39721	0	0	0	12.9596	0	8.82023	18.4824	50.7061	14.3538	1.51129	2.11085	0	5.70588	8.12133	12.9628	0	0	0	25.0183	2.21124	1.96849	14.5319	0	4.40497	0	0	1.6886	0	1.96316	0	0	0	0	1.82292	0	0	0	7.22356	0	8.12229	0	0	0	0	0	0	0	18.6985	2.75743	11.7258	0	0.919993	0	0	0	0	0	5.25762	0	9.94669	0	8.51309	9.41378	4.65411	2.24469	15.463	21.6854	0.753252	0	13.9055
ENSG00000267063	None	0	0	0	0	0	5.1414	0	0	0	0	0	0	0	0	0	0	0	0	0	0	0	0	0	0	0	0	0	0	0	0	0	0	0	0	0	0	0	0	0	0	0	0	0	0	0	0.698987	0	0	0	0	0	0	0	0	0	0	0	0	0	0	0	0	0	0	0	2.34428	0	26.8046	0	4.16816	0	0	0	0	0	0	0	0.743628	0	0	0	0	0	0	0	0	0	2.06212	0	5.09975	0	0	0	0	0	0	0	0	0	7.84065	2.00524	0	0	0	0	0	0	0	0	0	0	0	0	0	0	0	0	0	0	0	0	0	0	0	0	0	0	0	0	6.04514	0	0	0	0	0	0	0	0	0	0	0	0	0	0	0	0	0	0	0.981579	0	0	0	0	0	0	0	0	0	0	0	0	0	0	0	0	0	0	0	0	0	0	0	0	0	0	0	0	0	0	0	0	0	0	0	0	43.1336	0	0	0	0
ENSG00000267069	None	14.6802	12.4175	13.2807	23.2213	6.5469	4.2845	22.2395	3.38794	18.0239	4.48898	10.7118	0	9.04647	17.3399	0	0	9.1158	16.0357	29.4447	20.1502	24.3611	11.1285	32.8989	43.9237	63.5385	21.5284	21.2596	75.2312	17.4766	19.3936	30.1897	41.5117	4.89312	12.1786	29.6058	33.1996	7.07465	0	3.91314	6.11074	22.3674	28.3523	16.7483	20.9635	18.3062	16.7757	30.0876	14.2195	90.1105	60.5673	62.0912	50.9009	193.718	238.346	187.008	213.943	260.334	324.44	315.591	252.103	34.6188	65.993	17.3414	27.4689	373.255	429.003	433.732	333.839	440.548	475.171	449.11	407.419	1.99836	0.669154	2.18759	0	11.3118	8.92354	6.08147	11.2285	18.6835	21.5231	14.0826	0	0	0	0	10.3106	0	0	0	1.60293	0	9.0438	20.7138	6.56827	28.1157	19.4831	21.6511	21.5618	3.00786	0	8.91853	30.4931	0	0	7.81078	5.22857	3.14091	1.54884	21.8744	3.85477	11.0737	16.3213	7.50517	16.0689	3.74084	2.37124	0	9.58883	0	30.8163	18.9445	10.7997	45.3251	39.691	12.7955	29.3562	13.0489	0	0	0	0	0	0	0	0	15.2487	0	0	0	0	31.0538	28.6323	22.7459	20.8272	7.59869	49.5156	13.7421	22.4727	37.4551	20.9821	13.3474	21.8751	0	0	0	7.22356	15.6736	0	21.9075	15.4502	8.10021	3.70866	18.6503	24.8492	19.3303	0	11.0297	2.70596	34.1698	10.1199	0	0	41.281	18.8428	17.9602	37.8549	49.0461	26.7795	49.2425	5.95916	75.3103	45.7654	76.3193	65.1074	14.2076	15.8183	18.3014	0
ENSG00000267070	None	0	0	0	1.49815	0	0	0	0	0	0	0	0	0	0	0	0	0	0	0	0	0	0	0	0	0	0	0	0	0	0	0	0	0	0	0	0	0	0	0	0	0	0	0	0	0	0	0	0	5.17877	0	0	0	0	0	0	0	0	0	0	0	0	0	0	0	0	0	0	0	0	0	0	0	4.66284	0	0	0	0	0	0	5.23998	0	0	0	0	0	0	0	0	2.64912	0	0	0	5.57842	5.75515	0	0	0	0	0	0	0	0	0	0	0	0	0	0	0	0	0	0	2.76843	0	0	0	3.74084	0	0	0	0	0	0	0	0	0	0	0	0	0	0	0	5.70588	0	0	66.7001	0	0	0	11.0562	29.5273	14.5319	0	0	0	0	0	0	0	3.90829	0	0	0	0	0	0	0	0	0	0	0	0	0	0	0	0	0	0	0	0	0	3.67997	0	0	0	0	0	0	0	0	0	0	0	0	0	0	0	0	0	0
ENSG00000267072	None	0	0	0	0	0	0	0	0	0	0	0	0	0	0	0	0	0	0	0	0	0	0	0	0	0	0	0	0	0	0	0	0	0	0	0	0	0	0	0	0	0	0	0	0	0	0	0	0	0	0	0	0	0	0	0	0	0	0	0	0	0	0	0	0	0	0	0	0	0	0	0	0	0	2.00746	0	0	0	0	0	0	0	0	0	0	0	0	0	0	0	0	0	0	0	0	0	0	0	0	0	0	0	0	0	0	0	0	0	0	0	0	0	0	0	0	0	0	0	0	0	0	0	0	0	0	0	0	0	0	0	0	0	0	0	0	0	0	0	0	0	0	0	0	0	0	0	0	0	0	0	0	0	0	0	0	0	0	0	0	0	0	0	0	0	0	0	0	0	0	0	0	0	0	0	0	0	0	0	0	0	0	0	0	0	0	0	0	0	0	0	0
ENSG00000267073	None	0	0.776094	0	1.49815	0	0.856901	0	0	0	0	0	0	0	0	0	0	0	0	0	0	0	0	0	0	0	0	0	0	0	0	4.43965	0	0	0	0	0	0	0	0	0	0	0	0	0	0	0.698987	0	0	157.434	39.6017	112.893	67.8679	200.937	119.738	149.371	5.46238	103.049	143.964	124.744	173.525	9.89109	14.1414	9.18074	10.4192	216.843	310.617	229.141	174.23	119.671	87.5314	104.51	117.849	0	0	0	0	0	0	0	0	0	0	0	0	0	0	0	0	0	0	0	0	0	0	0	0	0	0	0	0	0	0	0	0	0	0	0	0	0	0	0	1.28492	1.84562	0	0	0	0	0	0	0	0	0	0	0	0	1.47004	0	0	0	1.51129	0	0	0	0	0	0	0	3.04975	0	0	0	0	0	0	0	0	0	0	0	0	0	0	0	0	0	0	0	0	0	0	0	0	0	0	0	0	0	0	0	0	0	0	0	0	0	0	0	0	0	0	0	0	7.06034	0	0	13.8353	0	0	0	0
ENSG00000267074	None	0	0	0	0	3.27345	0	0	0	0	0	0	0	0	0	0	0	0	0	0	0	0	0	8.22472	0	0	0	0	0	0	0	0	0	0	0	0	0	0	0	0	0	0	0	0	0	0	0	3.25271	0	0	0	0	0	0	0	0	0	0	0	0	0	0	0	0	0	0	0	0	0	0	0	0	0	0	0	0	0	0	0	0	0	0	0	0	0	0	0	0	0	0	0	0	0	0	0	0	0	0	0	0	0	0	0	0	0	0	0	0	0	0	0	0	0	0	0	0	0	0	0	0	0	0	0	0	0	0	0	0	0	0	0	443.279	498.713	483.098	403.36	847.443	452.608	427.946	446.788	384.897	395.812	309.052	425.578	2.32903	0	0	0	1.6886	0	0.981579	0	0	0	0	0	0	0	0	0	0	0	0	2.80913	0	0	0	0	0	0	0	0	0	0	0	0	0	0	0	0	0	0	0	0	0	0	0	0	0	0	0	0
ENSG00000267075	None	0	0	0	0	0	0	0	0	0	0	0	0	0	0	0	0	0	0	0	0	0	0	0	0	0	0	0	0	0	0	0	0	0	0	0	0	0	0	0	0	0	0	0	0	0	0	0	0	0	0	0	0	0	0	0	0	0	0	0	2.18271	0	0	0	0	0	8.20498	0	0	0	0	0	0	0	0	0	0	0	0	1.73756	0	0	0	0	0	0	0	0	0	0	0	0	0	0	0	0	0	0	0	0	0	0	0	0	0	0	0	0	0	0	0	0	0	0	0	0	0	0	0	0	0	0	0	0	0	0	0	0	0	0	0	0	0	19.0196	0	0	0	0	0	0	0	0	0	0	0	0	0	0.844299	0	0	0	0	0	0	0	0	0	0	0	0	0	0	0	0	0	0	0	0	0	0	0	0	0	0	0	0	0	0	0	0	0	0	0	0	0	0	0	0	0	0	0
ENSG00000267077	None	0	0	0	4.49445	0	0	0	0	0	0	8.03383	0	0	1.65142	0	0	0	0	2.52383	0	5.88027	0.927374	0	2.74523	8.94908	0	23.1083	0	5.24297	0	0	0	0	2.81045	13.6642	0	15.0336	0	0	8.14766	0	0	0	6.98785	10.1701	0.698987	4.06589	0	0	0	1.88155	1.13113	0	0	0	0.910397	0	0	0	0	2.96733	13.1986	11.2209	3.78882	8.29455	0	0	0	0	9.72572	8.47377	3.3671	3.3306	4.01493	10.2088	4.83043	6.78707	8.92354	4.34391	2.24571	11.8895	1.02491	22.5322	0	0.832643	0	0	0	0	0	0	0	0	0	0	0	7.28925	7.57677	7.21705	0	0	0	0	0	0	0	0	0	0	3.87209	7.29147	6.42462	4.61404	18.3615	0	0	9.97558	13.0418	0	0	0	0	0	0	5.03612	0	0	0	0	0	0	0	7.60784	0	0	0	0	10.6741	28.8673	13.2674	1.96849	6.22797	0	0	4.54918	0	0	1.86852	3.92631	1.95415	0	7.29811	0	0.911461	0	0	0	0	0	0	0	8.42738	0	0	0	0	0	47.9657	3.67658	9.01988	3.69403	3.67997	0	0	0	25.1238	4.22592	0	0	0	0	0	0	0	0	0.813842	0	9.79228	0	0
ENSG00000267078	None	0	0	0	0	0	0	0	0	0	0	0	0	0	4.95425	0	22.9922	0	0	0	0	1.68008	0	0	4.57538	8.94908	0	0	0	6.99063	0	0	0	0	0	0	0	0	0	0	0	0	0	0	1.16464	0.678008	0	2.43953	0	0	5.82378	0	0	0	0	0	0	1.08473	10.4321	3.19856	4.36542	4.94554	0	5.10041	0	0	3.51642	0	0	7.8904	2.77878	5.64918	10.1013	5.99508	4.01493	0	0	4.52471	0	0	0	0	0	1.87768	0	0	0	0	0	0	0	4.8558	0	3.18767	0	2.1804	0	0	0	0	0	7.01835	0	0	2.43945	0	0	0	22.4082	0	0.774419	2.08328	0	5.53685	0	0	0	9.97558	0	0	0	0	0	0	4.31988	0	0	0	0	0	3.02257	0	1.80366	0	0	0	0	0	6.09949	0	0	0	0	0	0	0	0	0	0	2.94474	4.88537	0	0	0	0	0	0	0	0	0	0	0	0	0	0	0	0	0	0	0	0	0	0	0	0	0	0	0	0	0	0.76513	45.9596	25.5393	19.6121	0	22.4469	53.7136	0	0	0	0
ENSG00000267079	None	0	0.776094	0	0	0	0	5.98755	3.38794	0	0	0	0	0	0	0	0	0	0	0	0	0	0	0	0	0	0	0	0	0	0	4.43965	1.76646	0	0	9.10946	11.4124	0	0	0	0	0	0	0	0	0	0	0	0	0	0	0	0	0	0	0	0	0	0	0	0	0	0	0	0	0	0	15.1981	0	0	0	0	0	0	0	6.56278	0.966086	4.52471	0.743628	1.73756	4.49141	0.849248	0	6.57189	2.36314	0	0	0	0	11.4795	0	0	2.40439	0	0	3.27059	0	0	0	19.2455	0	3.00786	0	0	13.417	0	0	0	0	0	0	0	0	0	0	0	0	0	2.37124	0	0	4.10652	0	4.3718	16.1996	16.3674	0	1.42172	20.0156	0	0	0	0	0	0	0	15.881	0	13.7239	0	0	0	0	8.53979	0	0	14.8766	0	0	2.94474	0	0	1.82453	0	0	0	0	0	0	0	0	0	0	8.10021	0	27.3537	16.152	0	0	0	0	13.8526	3.67997	0	0	0	3.76857	0	0	0	0	0	0	0	0	0	0	0	0	0	0
ENSG00000267081	None	0	0	0	0	0	0	0	0	0	0	0	0	0	0	0	0	0	0	0	0	0	0	0	0	0	0	0	0	0	0	0	0	0	0	0	0	0	0	0	0	0	0	0	0	0	0	0	0	0	0	0	0	0	0	2.3523	0	0	0	0	0	0	0	0	0	0	9.37712	0	0	0	0	0	0	0	0	0	0	0	0	0	0	0	0	0	0	0	0	0	6.18635	0	0	0	0	0	0	0	0	0	0	0	7.84065	0	0	0	0	0	0	0	0	0	0	0	0	0	0	0	0	0	0	0	0	0	0	0	0	0	0	0	0	0	0	0	0	0	0	0	0	0	0	0	0	0	0	0	0	0	0	0	0	0	0	0	0	0	0	0	0	0	0	0	0	0	0	0	0	0	0	0	0	0	0	0	0	0	0	0	0	0	0	0	0	0	0	23.5345	0	0	0	0	0	0	0
ENSG00000267082	None	4.63586	7.76094	3.12487	7.49075	16.3672	9.42591	0	15.2457	12.6167	8.97797	17.853	2.69362	20.5602	27.2484	0	0	11.6019	0	0	15.9522	0	0.927374	0	0	35.7963	142.497	0	56.8821	0	12.3414	14.2069	18.5478	12.7221	27.1676	63.7662	4.14995	14.1493	2.76747	0	0	23.4325	13.0857	0	11.6464	0	0	6.50542	4.49036	0	0	1.88155	0	0	0	4.7046	0	4.33891	5.21607	3.19856	2.18271	0	0	0	0	0	15.2378	0	0	1.31507	0	0	0	0	4.68408	0.729198	0.966086	0	0.743628	0	10.48	0	0	0	7.87714	0	2.16854	0	11.3416	0.883039	0	0	0	1.59383	0	13.0824	0	8.33057	10.824	8.41989	15.6813	10.0262	0	5.0963	0	35.8036	65.1398	7.81078	0	0	0	6.24983	8.99446	1.84562	1.02008	21.2647	0	8.72863	0	11.1802	0	0	9.41609	32.0599	23.7593	1.25903	22.0506	14.2172	8.00623	35.2319	9.06771	0	0	0	0	0	0	0	0	3.84897	0	3.93697	0	12.4215	10.2783	10.6148	8.18212	10.1316	27.0935	16.6868	11.7249	8.64348	3.64906	24.6414	11.849	15.3736	12.4277	0	29.9262	10.7756	26.6875	15.0614	30.9004	21.0605	16.689	14.9202	43.4862	0	46.3398	0.919145	18.9417	27.7053	12.8799	1.11192	21.0336	6.19215	7.53713	19.0167	34.7003	7.54555	29.0749	0	25.5393	27.4569	28.7003	42.649	0	24.6764	8.28577	62.5299	0
ENSG00000267084	None	0	0	0	0	0	0	0	0	0	0	0	0	0	0	0	0	0	0	0	0	0	0	0	0	0	0	0	0	0	0	0	0	0	0	0	0	0	0	0	0	0	0	0	0	0	0	0	0	0	0	0	0	0	0	0	0	0	0	0	0	0	0	0	0	0	0	0	0	0	0	0	0	0	0	0	0	0	0	0	0	0	0	0	0	0	0	0	0	0	0	0	0	0	0.822164	0	0	0	0	0	0	0	0	0	0	0	0	0	0	0	0	0	0	0	0	0	0	0	0	0	0	0	0	0	0	0	0	0	0	0	0	0	0	0	0	0	0	0	0	0	0	0	0	0	0	0	0	0	0	0	0	0	0	0	0	0	0	0	0	0	0	0	0	0	0	0	0	0	0	0	0	0	0	0	0	0	0	0	0	0	0	0	0	0	0	0	0	0	0	0	0
ENSG00000267085	None	0	0	0	0	0	0	0	0	0	0	0	0	0	0	0	0	0	0	0	0	0	0	0	0	0	0	0	0	0	0	0	0	0	0	0	0	0	0	0	0	0	0	0	0	0	0	0	0	0	0	0	0	0	0	0	0	0	0	3.19856	0	0	0	0	0	0	0	0	0	5.26027	0	0	0	0	0	3.64599	0	1.50824	0	1.73756	2.99427	1.6985	4.09963	0	0	0	11.927	0	0	0.883039	0	0	0	6.37534	9.0438	0	0	0	0	0	0	0	0	0	0	0	0	0	11.951	0	0	0	0	0	0	10.0069	0	0	0	0	0	0	0	0	0	0	0	0	0	0	0	0	0	0	0	0	0	0	0	0	0	0	0	0	0	0	0	0	0	0	0	0	0	0	0	0	0	0	0	0	0	0	0	0	0	0	0	0	0	5.51487	20.7457	0	0	0	0	0	0	0	0	0	0	0	0	0	0	0	0	0	0	0	0
ENSG00000267088	None	0	8.53703	1.56243	0	2.45509	0	0	3.38794	4.50598	8.97797	0	4.48937	7.40166	0	15.3694	0	0	0	0	2.51878	5.88027	0	0	3.66031	0	0	19.4109	0	0	0	8.87931	8.83228	6.85037	0.936815	0	4.14995	0	0	24.4571	0	6.39067	1.09047	13.1594	0	6.10208	1.39797	4.06589	2.24518	0	0	0	7.91792	0	0	0	0	0	0	0	1.09136	3.95643	0	0	0	0	0	0	9.74714	0	2.77878	4.23689	6.73421	5.32896	6.02239	2.18759	2.89826	0	2.23089	9.5566	0	2.54774	0	1.87768	0	9.15907	0	0	1.03106	9.71343	6.79966	12.1395	0	0	0	3.27059	0	4.16528	5.41198	0	0	1.00262	0	0	0	0	0	0	0	6.28183	10.0674	0	7.70954	6.45966	0	0	0	0	0	0	0	5.74912	0	0	0	10.0722	0	12.7955	0	9.13421	4.53386	5.27713	0	39.9411	0	17.8239	0	14.8851	0	9.62243	30.9574	5.90546	8.30396	0	0	0	5.95063	10.1316	1.86852	1.96316	1.95415	4.80193	3.64906	0	0	0	0	0	0	0	0	0	0	4.86012	0	0	0	0	0	0	4.50994	0	0	12.2312	0	11.3523	0	9.50833	0	0	0	0	1.70262	0	0	0	0	0	0	0	0
ENSG00000267090	None	1.54529	0	0	0	0	0	0	0	0	0	0	0	0	0.825708	0	0	0	0	0	0	0	0	0	0	12.5287	0	0	0	7.86446	0	0	0	0.978624	0	0	0	0	4.61245	0	0	18.1069	6.54283	0	0	5.42407	0	0	3.74197	0	0	0	0	0	0	0	0	0	0	0	0	0	0	6.12049	0	0	0	0	0	0	0	2.82459	2.24474	5.32896	5.35323	5.10439	0	5.27883	0	0	0	5.94473	0	0	0	0	0	0	0	0	0	0	0	0	0	0	0	0	0	0	0	4.01048	0	0	0	0	0	0	14.9388	0	0	6.24983	10.2794	0.922809	0	0	10.7126	3.74084	0	2.79504	0	0	0	0	0	0	0	8.53034	0	0	0	0	0	8.55882	6.31659	0	11.1167	0	0	0	2.21124	0	12.4559	1.55269	0	3.79098	5.95063	6.75439	1.86852	0.981579	1.95415	0	3.64906	4.1069	0.911461	0	0	0	0	0	0	0	0	3.24008	0	0	0	0	0	0	0	0	0	0	0	0	0	0	0	0	0	0	9.3644	0	1.55137	0	0	0	0	0	0
ENSG00000267092	None	6.95378	1.55219	3.90609	0	0	4.2845	0	0.846985	3.60478	0	0	0	1.64481	0	0	0	0	0	0	3.35837	0	0	0	0.915077	0.894908	0	3.69732	0	0	0	3.55172	0	2.93587	5.62089	3.41605	1.03749	0.884331	0	0	19.3507	2.13022	0	0	2.32928	2.71203	1.39797	0.813178	2.99357	0	0	0	2.26226	7.21929	0	0	0	1.08473	0	3.19856	0	2.96733	0	7.14057	9.47204	0	0	0	0	0	5.55755	4.23689	4.48947	5.32896	0.669154	0	5.79652	0	8.92354	0	14.2228	1.6985	8.19927	13.1438	7.08943	0	0	0	5.15529	0	0	0	2.40439	0	0	0	0	8.33057	1.0824	0	13.7211	5.0131	0	0	0	0	0	0	5.97551	0	0	9.37475	0	5.53685	0	0	10.7126	18.7042	4.74249	0	5.59349	0	0	7.28634	0	0	0	0	0	0	0	0	0	1.90196	0	0	12.7048	13.0244	0	0	0	13.7794	0	0	5.13913	6.06557	2.97532	12.6645	7.47406	0	2.93122	6.7227	3.64906	0	0	0	0	0	2.06387	0	12.7636	12.323	0	3.24008	3.70866	0	0	0	0	0	3.60795	0	9.19993	0	0	0	8.79332	0	24.185	0	0	0	1.70262	5.49137	0	0	0	0	0	0	0
ENSG00000267095	None	0	3.10438	1.56243	0	0	14.5673	19.6734	10.1638	0	0	0	0	0	0	0	0	0	6.75188	0	0	0	0	0	0.915077	0	5.1258	0	0	18.3504	0	2.66379	7.94906	3.9145	0	0	8.29991	6.19031	0	2.93485	1.01846	11.7162	27.2618	23.9261	18.6343	6.10208	2.09696	1.62636	1.49679	0	0	0	0	0	0	0	0	2.16945	0	0	0	0	0	3.06025	0	10.6644	14.0657	9.35271	0	2.63013	4.16816	2.82459	2.24474	0	2.00746	0	0	16.5906	8.17991	4.34391	10.48	4.24624	4.09963	4.69421	0	0	0	0	2.06212	5.29824	15.2992	0	0	0	0.822164	8.72158	10.9471	4.16528	19.4831	24.0568	20.5817	4.01048	36.9546	5.0963	9.7578	38.6679	67.5524	0	7.46939	8.37577	6.96977	24.9993	16.704	15.6877	32.6426	0	0	2.4939	10.6706	0	0	0	0	0	8.63976	0	39.691	2.84345	0	10.4391	15.1129	0	0	0	0	0	0	0	0	0	0	0	0	0	0	4.54918	0	0	0	1.96316	3.90829	0	1.82453	1.02672	0.911461	8.64765	23.8994	0	0	0	27.8478	0	28.0913	42.1211	31.5236	50.9774	60.8806	24.373	0	33.0892	5.41193	28.6288	32.1998	17.7908	38.0607	38.185	84.1647	59.1629	65.1945	0	0	0	0	6.27586	2.32705	0	0	0	0	0	0
ENSG00000267096	None	3.09057	0	2.34365	4.49445	0	0	0	3.38794	0	0	0	0	0	0	0.808914	0	0	0	0	1.67918	0	0	0	0	0	0	0	0	0	0	0	0	0	0	0	0	0	0	0	0	0	0	0	8.15249	0	0.698987	0	0	0	0	0	1.13113	0	0	0	0	0	0	4.26474	0	14.8366	1.88551	27.5422	13.2609	0	0	0	0	17.0959	0	1.4123	4.48947	6.6612	3.34577	3.64599	13.5252	0	3.71814	0	11.2285	0	3.07472	1.87768	1.57543	0	0	0	0	1.76608	0	0	0	11.1568	0	25.0746	6.56827	3.12396	22.7303	0	0	1.00262	0	11.4667	0	0	0	13.2783	2.24082	2.09394	10.8419	9.37475	12.8492	6.45966	1.02008	0	0	0	1.18562	20.497	8.78976	0	1.71202	0	0	0	0	0	0	0	9.06771	0	2.7055	28.5294	21.6569	0	17.4691	20.467	19.8234	7.69795	13.2674	5.90546	8.30396	14.7505	6.60745	9.85656	1.48766	4.2215	0	0	1.95415	0	0	4.1069	0	11.5302	0	8.01096	3.09581	0	0	0	18.2593	0	0	0	0	23.5325	0	9.19145	0	0	1.83999	0	0	0	0	0	0	0	0	0	6.81047	10.9827	0	0	0	0	0	0	0
ENSG00000267098	None	0	0	3.90609	0	4.91017	17.9949	0	7.62286	9.01195	5.38678	7.14118	10.7745	20.5602	17.3399	0	0	0	0	0	0	0	0	0	3.66031	0	0	0	0	0	0	0	0	1.95725	0	0	0	0	0	0	0	0	0	0	10.4818	0	4.89291	4.06589	0	0	0	0	0	4.81286	3.38881	1.17615	0	2.16945	0	0	0	0	0	0	0	0	10.5493	16.3672	0	0	9.72572	0	0	1.33224	0	0.729198	0	0	8.92354	19.982	8.23425	1.6985	0	0	0.787714	0	5.42135	15.0398	0	0	0	0	0	3.18767	0	0	0	0	0	0	0	7.01835	0	0	2.43945	0	0	0	0	2.09394	0	2.08328	0	3.69123	0	10.0069	8.03443	0	11.8562	0	0	0	0	0	0	0	0	0	0	0	0	0	0	0	0	0	0	0	0	0	0	0	6.22797	3.10538	0	0	0	1.6886	0	2.94474	0	0.960386	0.912264	0	0	0	0	0	0	0	0	0	0	0	0	0	0	0	17.0726	0	0	12.0056	0	0	0	9.28823	7.53713	0	0	0	0	0	0	0	0	0	0	0	0	0	0
ENSG00000267101	None	0	0	0	0	0	0	0	0	0	0	0	0	0	0.825708	0	0	0	0	0	0	0.840039	0	0	7.32061	0	0	0	0	0	1.76305	0	0	0	0	0	0	0	0	0	0	0	19.6285	0	0	0	0	0	0	0	0	0	0	0	0	0	19.1183	0	0	3.19856	0	0	0	0	0	0	0	0	0	0	0	0	0	0	0	0	0	0	0	0	0	0	0	0	0	0	0	0	0	0	0	0	0	0	0	3.27059	0	0	0	0	0	8.02097	14.3712	11.4667	0	32.9393	0	0	0	0	0	3.12492	0	1.84562	10.2008	0	0	0	0	2.79504	0	0	0	0	0	0	0	0	0	0	0	0	0	0	0	0	0	0	0	0	0	0	2.07599	1.55269	0	0	2.97532	0	0	0	0	0	0	0	0	0	0	0	0	14.694	0	0	18.2593	0	0	0	0	0	26.0153	1.83829	0.901988	0	2.75998	0	0	0	0	0	0	0	0	0	0	0	0	0	0	0	0	0	0
ENSG00000267102	None	378.595	412.882	531.228	478.659	662.873	706.943	887.012	639.473	775.028	820.586	746.254	911.341	566.638	607.721	432.769	361.915	462.42	561.25	402.972	447.503	143.647	101.084	153.802	119.875	377.651	396.737	249.569	248.63	533.035	302.364	402.233	542.302	443.317	533.985	447.502	380.758	456.315	526.741	543.926	421.641	410.068	348.951	385.211	338.911	143.738	168.456	139.867	169.137	26.9296	69.8853	27.2825	42.983	122.728	126.515	169.366	117.441	63.9989	64.6793	113.016	93.8565	98.9109	63.1647	78.5463	63.4627	190.775	97.2877	114.571	102.345	30.2465	61.1331	50.8426	47.1394	514.245	540.677	599.401	607.668	536.179	567.388	512.581	542.712	811.032	784.055	774.544	293.817	285.596	179.989	238.13	603.169	576.625	744.563	688.714	629.15	686.146	666.775	234.393	212.374	149.95	205.655	396.938	342.049	318.833	194.011	349.097	408.608	307.911	281.066	341.331	172.543	306.763	295.054	443.738	434.304	377.429	309.085	251.423	183.453	241.908	264.394	191.926	186.183	115.804	136.961	348.287	350.99	249.288	235.206	457.795	398.977	371.893	429.205	75.9907	127.158	82.7352	101.066	59.953	182.631	260.489	231.781	200.147	114.985	171.258	120.407	277.931	282.652	310.102	218.686	291.283	358.755	303.308	346.861	336.135	366.73	291.59	369.142	147.971	234.214	102.362	177.493	327.187	346.938	284.797	240.18	319.148	337.488	436.417	341.677	379.882	280.478	309.752	287.734	538.405	517.036	440.322	409.654	639.856	672.061	546.2	685.594	97.3376	123.951	146.907	106.414	123.948	196.248	118.22	57.7828	197.412	237.274	187.59	80.8259
ENSG00000267105	None	0	0	0	0	6.5469	0	0	9.31683	3.60478	7.18237	0	0	8.22407	8.25708	0.808914	0	10.7732	0	6.73022	0	4.20019	0	15.627	0.915077	0.894908	1.02516	0	0	16.6027	0	0	0	0	0.936815	0	0	0	0	0	0	0	1.09047	0	0	0	2.09696	0	0.748393	0	0	0	0	0	0	0	0	0	0	0	0	7.91287	0	1.02008	0	0	1.17214	0	0	0	0	0	0	1.33224	0.669154	0.729198	3.86434	2.26236	0	0	0	0	0	0	0	0	0	0	0	0	0	0	0	0	0	1.0902	0	0	0	0	0	0	0	0	2.43945	0	0	0	0	0	0	0	0	0	0	0	0	0	2.37124	0.931682	15.9814	0	0	0	10.7997	0	0	0	0	13.0489	0	0	0	0	0	0	0	0	0	0	0	0	0	0	0	0	0	0	0	0	0	0	0	0	0	0	0	0	0	0	0	0	0	0	0	13.6769	0	0	13.0077	0	0.901988	0	0	0	0	0	0	0	0	0	0	0	0	0	0.775684	0	0	0	0	0.762559	0
ENSG00000267108	None	0	0	0	0	0	0	0	0	0	1.79559	0	0	0	0	0	0	0	0	5.88895	0	0	0	0	0	0	0	0	0	0	0	0	0	0	8.43134	0	0	0	0	0	0	0	0	0	0	6.10208	2.09696	0	2.99357	0	0	6.58543	0	0	0	0	0	2.16945	3.12964	0	0	5.93465	0	1.02008	0.947204	0	0	0	0	0	0	1.4123	7.85657	5.32896	2.00746	0.729198	9.66086	0	2.97451	10.4254	2.99427	0	7.17436	2.81652	3.15086	0	5.42135	0	5.15529	0	0	0	0	0	0	0	0	0	3.24719	13.2313	0	0	0	0	2.43945	0	0	0	0	8.37577	6.96977	5.20819	1.28492	0	0	0	9.3735	14.9634	5.92811	0	11.187	0	0	0	0	0	0	0	0	0	0	0	0	0	0	0	0	0	0	0	0	0	0	6.21075	2.93664	6.06557	2.97532	8.44299	0.934258	1.96316	0	0	0.912264	15.4009	0	0	0	0	0	0	0	0	1.40456	9.72025	9.27164	0	0	0	0	0	0	5.54105	4.59997	0	0	0	0	0	1.05152	0	0	0	2.55393	3.92241	0	8.23051	0	6.72994	0	0	0
ENSG00000267109	None	0	0	0	0	0	4.2845	0	5.08191	0	0	0	0	5.75685	11.5599	0	0	0	0	0	0	0	1.85475	7.40225	0	0	0	0	0	0	0	0	0	0	0	0	0	0	0	0	0	0	0	0	0	0	0	0	0	0	0	0	0	10.8289	4.51841	0	18.2079	0	0	1.06619	0	0	0	0	0	2.36987	0	2.33818	25.5862	0	0	0	0	0	0	0	0	1.50824	0.743628	0	9.73139	0	0	0	0	0	0	0	0	0	6.79966	0	0	0	0	0	0	0	0	6.01421	0	4.01048	0	10.1926	0	0	0	0	0	0	0	0	3.85477	0	10.2008	0	0	0	0	0	0	0	0	1.45727	0	0	0	0	0	0	0	0	0	0	0	0	0	0	16.7736	0	0	0	0	0	0	0	0	0	0	0	0	0	0	0	0	0	0	0	0	1.9592	0	0	4.21369	0	0	0	0	0	0	0	0	0	0	0	0	0	0	0	0	0	0	0	0	0	0	2.99291	0	0	0	0	0
ENSG00000267112	None	0	0	0	0	6.5469	5.1414	11.1197	7.62286	0	1.79559	2.67794	8.08086	1.64481	9.08279	13.7515	18.7344	0	0	11.7779	0.839592	0	0	0	0	0	0	0	0	0	9.6968	0	0	11.7435	0	0	0	0	0	0	0	0	0	0	0	0	3.49493	1.62636	0.748393	0	0	0	0	0	0	8.23305	19.1183	0	0	0	0	0	0	0	0	0	0	0	0	0	5.55755	1.4123	0	0	0	0	0	0	0	0	0	0	0	0	0	0	0	0	0	0	0	0	0	0	0	0	0	0	0	0	1.96016	12.0315	0	0	0	0	0	2.34323	0	16.7515	7.74419	2.08328	2.56985	2.76843	9.18073	11.2578	0	2.4939	0	3.72673	0	0	0	0	0	0	0	0	0	0	0	0	0	0	0	0	0	0	0	0	0	0	0	2.32903	0	0	0	0	0	0.981579	0	2.88116	0	0	0	0	0	0	0	9.79602	0	0	0	0	0	0	0	0	0	0	0	0	6.43995	0	0	0	0	0	0	0	0	0	0	0	0	0	0	0	0	0	0
ENSG00000267113	None	78.8096	83.8182	54.6852	60.6751	130.12	72.8366	38.4914	123.66	65.7873	88.8819	59.8074	126.6	92.932	56.9739	28.312	126.883	81.2135	169.641	92.5406	91.5155	170.528	63.0615	212.198	198.572	91.2806	246.038	120.163	113.764	111.85	161.319	112.767	128.951	91.9907	76.8188	140.058	82.9991	91.9704	87.6365	86.089	111.012	86.2741	80.6949	49.0486	89.6774	108.481	116.032	167.515	127.227	44.5374	20.9656	31.0456	15.8358	21.6579	28.2401	44.6937	176.617	66.1683	64.6793	53.3093	55.6591	79.1287	0.942757	68.3455	50.2018	62.8016	101.976	38.5799	38.9885	84.1643	65.3012	59.3164	41.5276	69.2765	71.5995	74.3782	76.3208	78.4284	60.9775	81.6655	77.8511	135.88	106.59	111.722	66.168	42.4648	57.4663	58.4881	58.7703	85.6548	75.6463	42.8929	37.6688	51.7996	134.835	90.4864	83.1981	91.6362	83.3445	26.4625	53.9045	52.1363	121.129	59.8816	24.3945	83.0643	0	35.1485	186.735	67.0062	84.4117	42.7072	50.112	46.1404	18.3615	70.0483	42.8503	24.939	56.9098	74.5345	106.276	112.519	35.9523	91.8079	59.3984	73.0237	32.3408	29.8562	18.6812	61.3297	43.8273	156.203	90.1832	98.9019	101.968	204.164	44.4668	65.1222	42.6965	53.8856	72.9709	76.771	76.8117	21.7376	40.3789	57.6229	57.2748	81.897	139.204	146.255	95.7532	121.009	119.507	99.5922	71.094	21.1387	0	0.890106	49.533	40.1637	88.1848	32.8612	129.22	72.9019	85.2991	2.4867	1.24246	0	0	60.6636	66.7471	72.0337	112.239	58.932	54.0863	70.1778	76.6275	55.9935	0	13.582	3.06052	0	58.7403	25.1034	6.98116	9.72697	0	29.1631	107.715	32.7901	0
ENSG00000267114	None	1.54529	0.776094	7.81217	0	1.63672	0	0	0	0	3.59119	0	0	0	0	0	0	0	0	0	4.19796	4.20019	9.27374	0	0	0	0	0	0	0	10.5783	0	0	0	11.2418	0	0	0	5.53494	0	0	0	0	0	0	3.39004	0	2.43953	2.24518	21.7508	0	0	9.04905	0	0	0	0	1.08473	0	6.39711	2.18271	7.91287	0	4.08033	13.2609	0	0	0	0	2.63013	5.55755	5.64918	6.73421	14.6546	4.01493	5.83358	14.4913	6.03295	2.23089	5.21269	3.74284	0.849248	0	3.75536	0	0	0	0	0	0	0	0	8.81611	3.18767	0	2.1804	1.09471	0	2.16479	6.01421	0	2.00524	0	0	9.7578	0	0	10.154	20.1674	14.6576	3.87209	3.12492	8.99446	3.69123	0	0	0	1.24695	3.55687	0	0	9.85564	0	0	0	0	0	14.2172	0	16.9635	10.579	0	0	22.8235	8.12133	0	22.2334	0	10.6741	40.4142	46.4361	5.90546	8.30396	1.55269	8.07577	0.758197	11.9013	1.6886	0.934258	0	0	5.76232	13.684	8.21379	7.29169	0	0	0	0	0	0	6.84609	0	0	0	0	0	9.24491	0	0	0	0	2.75998	2.22385	0	0	0	1.05648	0	0	0	0	4.25655	0	3.10274	0	0	0	0	0	0
ENSG00000267115	None	0	0	0	0	0	0	0	0	2.70359	0.897797	0	4.48937	6.57925	0	1.61783	0	3.31484	0	0	5.87714	0	0	0	0	0	6.15096	0	0	0	0	6.21552	0	0	2.81045	0	7.26242	0	0	0	0	0	0	0	0	0	0	0	0	8.28602	0	9.40776	0	0	0	0	0	0	2.08643	0	0	3.95643	0	4.08033	1.89441	0	0	0	0	6.57534	2.77878	7.06148	3.3671	0	0	0	0	3.77059	0.743628	4.34391	0	0	0	7.51073	0	0	9.75843	0	5.15529	0	0	0	0	0	0	0	3.28414	0	0	0	0	0	15.3977	0	0	0	0	0	0	0	0	0	0	0.922809	0	0	0	0	0	0	0	0	0	0	4.31988	0	0	0	0	14.3538	0	0	0	9.5098	0	0	0	0	0	11.5469	0	9.84244	0	0	3.67081	0	1.48766	0	0	0	0	6.7227	7.29811	0	0	0	0	0	0	4.89801	0	0	0	0	7.41731	0	0	23.5325	0	2.75743	15.3338	0	0	4.4477	0	0	0	9.50833	0	0	0	0	0	0	0	0	0	0	0	0	0
ENSG00000267117	None	0	0	0	0	0	0	0	0	0	0	0	0	0	0	0	0	0	0	0	0	0	0	0	0	0	0	0	0	0	0	0	0	0	0	0	0	0	0	0	0	0	0	0	0	0	0	0	0	0	1.16476	0	0	0	0	0	0	0	0	0	0	0	0	0	0	0	0	0	13.4023	0	0	0	0	0	0	0	0	0	0	0	0	0	0	0	0	0	0	0	0	0	0	0	0	0	0	0	0	0	0	0	0	0	0	0	0	0	0	0	0	0	0	0	0	0	0	0	0	0	0	0	0	0	0	0	0	0	0	0	0	0	0	0	0	0	0	0	0	0	0	0	0	0	0	0	0	0	0	0	0	0	0	0	0	0	0	0	0	0	0	0	0	0	0	0	0	0	0	0	0	0	0	0	0	0	0	0	0	0	0	0	0	0	0	0	0	0	0	0	0	0	0
ENSG00000267120	None	0	0	0	0	0	0	0	0	0	0	0	0	0	0	0	0	0	0	0	0	0	0	0	0	0	0	0	0	0	0	0	0	0	0	0	0	0	0	0	0	0	0	0	0	0	0	0	0	0	0	0	0	0	0	0	0	0	0	0	0	0	0	0	0	0	0	0	0	0	0	0	0	0	0.669154	0	0	0	0	0	0	0	0	0	0	0	0	0	0	0	0	0	0	0	0	0	0	0	0	0	0	0	0	0	0	0	0	0	0	0	0	0	0	0	0	0	0	0	0	0.931682	3.19628	0	0	0	0	0	0	0	0	0	0	0	0	0	0	0	0	0	0	0	0	0	0	0	0	0	0	0	0	0	0	0	0	0	0	0	0	0	0	0	0	0	0	0	0	0	0	0	0	0	0	0	0	0	0	0	0	0	0	0	0	0	0	0	0	0	0	0	0	0	0
ENSG00000267122	None	6.18114	0	0	0	28.6427	0	0	9.31683	4.50598	6.28458	6.24854	6.28511	0	0	0	0	0	0	11.7779	3.35837	5.88027	0	0	6.40554	0	0	0	0	26.2149	2.64458	2.66379	11.482	0	0	0	0	0	0	5.86971	0	0	0	0	0	1.35602	6.29088	13.0108	8.23233	0	0	0	0	0	0	4.7046	0	0	0	1.06619	0	3.95643	0	4.08033	0	29.6234	31.6478	22.2127	24.3678	2.63013	12.5045	11.2984	11.2237	1.99836	0	0	0.966086	4.52471	0.743628	0	0	0	0	0	0	0	0	0	15.4659	6.18128	3.39983	0	0	0	0	0	0	1.04132	0	18.0426	0	15.0393	14.3712	0	0	0	0	0	0	3.14091	0	0	0	0	0	0	0	0	0	0	10.3879	0	0	0	8.63976	10.0722	0	0	0	3.91466	0	0	0	0	9.02371	0	0	11.1638	25.9229	0	0	0	0	2.32903	0	0.758197	0	1.6886	0	0	0	0	2.73679	0	0	0	0	0	0	48.0005	4.64131	23.2767	0	1.62004	0	2.4867	0	0	0	0	0	11.0821	5.51996	27.7981	6.00959	0	0	0	0	5.28189	0	0	0	3.92241	44.9897	17.2093	0	0	0	0	0
ENSG00000267124	None	0	0	1.56243	0	4.91017	0	16.2519	5.08191	2.70359	1.79559	7.14118	0	0	0	0	0	0	8.43985	0	3.35837	8.40039	0	0	1.83015	0	0	0	0	2.62149	0	0	0.883228	0	0	0	0	0	12.9149	0	0	2.13022	0	0	0	2.71203	0	5.69225	0	9.32178	0	0	0	0	0	0	0.910397	2.16945	0	1.06619	3.27407	3.95643	0	0	0	0	0	0	0	0	0	1.4123	0	7.99344	1.33831	5.10439	1.93217	0.754119	0.743628	0	0	1.6985	0	0	0	0	0	0	0	0	0	7.2837	0	0	0	0	0	0	3.24719	0	0	3.00786	26.6894	0	0	21.4822	0	0	0	6.28183	1.54884	4.16655	3.85477	11.0737	16.3213	0	6.69535	1.24695	8.29935	0	0	0	0	0	0	0	17.6405	0	0	0	0	0	0	0	0	0	14.2929	0	0	0	0	0	0	2.32903	0	3.79098	1.48766	0	0	0	1.95415	0.960386	0.912264	1.02672	0	0	0	0	0	0	12.7636	0	0	0	0	0	0	11.7663	0	0	0	0	0.919993	0	0	0	0	0	0	0	0	0	0	0	0	0	0	2.99108	0	0	0
ENSG00000267125	None	0	0	0	0	0.818362	0	0	5.08191	0	0	0	0	0	4.12854	0	0	0	0	0	0	0	0	0	0	0	0	0	0	0	0	0	1.76646	0	0	0	0	0	0	0	0	0	0	0	0	0	2.09696	0	0	0	0	0	0	0	0	0	0	0	0	0	0	0	0	0	0	0	3.51642	14.0291	0	0	0	0	0	1.99836	0	0	0	0	0	0	0	0	0	0	0	0	0	0	0	0	0	0	0	0	0	0	0	0	0	7.21705	0	2.00524	0	0	0	0	27.7447	0	0	0	0	0	2.56985	0	0	0	0	3.74084	0	0	0	0	0	1.45727	0	0	0	0	0	6.52443	0	0	0	0	0	0	0	0	0	0	0	0	0	0	0	0	0	0	0	0	0	0	0	0	0	0	0	0	0	0	0	0	0	0	0	0	0	0	0	0	0	0	2.75998	0	0	0	0	0	0	0	0	0	0	0	0	0	0	0	0	0	0
ENSG00000267127	None	16.2255	16.298	3.90609	9.73798	8.18362	26.5639	0	5.92889	10.8143	10.7736	16.0677	8.08086	13.9809	10.7342	7.28022	0	34.8058	7.59586	10.0953	1.67918	1.68008	11.1285	0	10.9809	28.6371	0	12.0163	14.6793	3.49531	7.05222	11.5431	0	28.3801	2.81045	7.97078	13.4874	22.9926	20.2948	22.5005	8.14766	27.6929	4.36189	0	11.6464	11.5261	23.0666	18.7031	10.4775	0	0	4.70388	0	9.62572	0	0	12.7456	3.25418	9.38893	9.59567	0	8.90198	0	7.14057	5.68323	54.5071	24.615	15.1981	13.4023	21.0411	20.8408	15.5352	41.5276	5.99508	10.7065	13.1256	1.93217	4.52471	12.6417	13.9005	7.48568	8.49248	2.04982	2.81652	0	0	10.8427	4.17772	1.03106	7.06431	0	0.8093	0	11.1568	0	20.7138	36.1255	15.6198	23.8127	15.6369	24.502	31.0812	29.769	42.0445	21.955	41.5322	0	2.34323	0	6.28183	25.5558	12.4997	8.99446	11.0737	26.5221	8.75603	6.69535	18.7042	0	0	9.58883	34.4947	10.2721	29.1454	8.63976	36.5119	26.4607	63.9776	93.406	83.5128	63.474	0	36.0733	5.70588	1.80474	21.0646	0	0	15.2487	0	0	0	22.8359	6.21075	16.1515	3.79098	2.23149	13.5088	5.60555	4.90789	10.7478	13.4454	9.12264	11.294	0.911461	15.3736	0	0	16.511	41.1433	15.0842	8.21531	15.4502	0	22.2519	0	4.96985	0	13.0077	4.59572	4.50994	23.0877	18.3999	15.5669	0	6.19215	8.79332	2.11296	14.7213	0	0	0	3.40524	0	0	16.461	56.1551	0	21.0911	29.7398	28.6801
ENSG00000267130	None	2.31793	0	0	0	0	0	0	0	0	0	0	0	0	0	0	0	0	0	0	0	0	0	0	0	0	0	0	0	0	0	0	0	0.978624	0	0	0	2.65299	0	2.93485	0	0	0	0	0	0	0	4.87907	0	0	0	13.1709	12.4424	0	0	7.0569	3.64159	1.08473	6.25929	15.9928	8.73084	0.989109	0	0	0.947204	0	0	21.0436	0	5.26027	8.33633	14.123	4.48947	0	0	1.4584	0	0	0	0	0	0	0	0	0	0	0	0	0	5.29824	0	0	0	0	0	0	0	1.04132	0	0	0	1.00262	0	8.91853	0	0	0	0	0	0	0	0	0	0	0	0	0	0	0	4.65841	0	0	0	0	0	0	0	0	0	0	0	0	0	0	0	0	11.1167	37.2127	0	34.6408	0	11.8109	20.7599	0	0	0	0	2.5329	0	0	0	0	0	0	1.82292	0	0	0	0	6.85722	0	0	0	0	0	0	0	0	0	0	0	0	0	7.78347	0	0	0	0	0	0	0	0	0	0	0	0	21.1599	0	0	0	0
ENSG00000267131	None	45.5859	52.7744	35.936	32.9593	13.9122	18.8518	23.9502	11.0108	10.8143	11.6714	13.3897	14.366	20.5602	1.65142	16.1783	3.40626	40.6067	47.2631	38.6988	39.4608	26.8812	22.257	28.7865	16.4714	47.4301	0	40.6705	0	18.3504	19.3936	19.5345	37.9788	0	3.74726	5.69341	3.11247	7.07465	6.45743	0	14.2584	35.1487	1.09047	0	12.8111	7.45809	12.5818	21.9558	11.2259	0	1.16476	0	0	0	0	0	6.37278	0	0	0	0	0	0	0	0	20.1439	8.20498	0	0	0	0	0	0	0	0	0	0	0	0	0	2.24571	0	0	0	0	0	0	0	0	0	0	0	0	0	0	1.0902	5.47356	8.33057	0	3.60852	35.2829	12.0315	12.3182	5.0963	4.8789	0	91.6782	0	3.7347	9.42274	0.774419	1.04164	6.42462	0	0	12.5086	10.7126	21.1981	2.37124	0	3.19628	0	9.41609	18.9445	17.2795	12.5903	0	5.68689	5.33749	3.91466	0	0	0	0	0	0	0	0	0	0	0	0	0	3.88172	17.6199	9.09836	17.1081	6.75439	0.934258	1.96316	11.7249	5.76232	0.912264	4.1069	8.20315	51.8859	26.7673	0	20.6387	25.4697	66.1386	27.3844	28.0913	9.72025	16.689	29.8404	8.69723	0	0	0	0	0	0	0	3.00479	0	0	0	0	17.3548	0	27.9041	11.067	13.3362	13.9623	7.48228	43.1336	0	12.8053	26.6896	46.9311
ENSG00000267133	None	0	0	0	0	0	0	0	0	0	0	0	0	0	0	0	0	0	0	0	0	0	0	0	0	0	0	0	0	0	0	0	0	0	0	0	0	0	0	0	0	0	0	0	0	0	0	0	0	0	0	0	0	0	0	0	0	0	0	0	0	0	0	0	0	0	0	0	0	0	0	0	0	0	0	0	0	0	0	0	0	0	0	0	0	0	0	0	0	0	0	0	0	0	0	0	0	0	0	0	0	0	0	0	0	0	0	0	0	0	0	0	0	0	0	0	0	0	0	0	0	0	0	0	0	0	0	0	0	0	0	0	0	0	0	0	0	0	0	0	0	0	0	0	0	0	0	0	0	0	0	0	0	0	0	0.960851	0	0	0	0	0	0	0	0	0	0	0	0	0	0	0	0	0	0	0	0	0	0	0	0	0	0	0	0	0	0	0	0	0	0	0
ENSG00000267135	None	3.86321	5.43266	3.12487	0	135.03	63.4107	143.701	124.507	103.637	68.2325	58.0221	83.5022	48.522	31.3769	63.0953	91.9689	24.0326	21.9436	39.5401	50.3755	50.4023	0.927374	67.4427	0.915077	0	1.02516	0	2.75236	62.0418	42.3133	29.3017	3.53291	4.89312	0	4.55473	0	0	45.202	0	0	0	11.9952	16.7483	1.16464	24.4083	74.7916	30.0876	14.2195	0	0	8.46699	0	0	4.51841	0	41.8783	8.67781	2.08643	0	1.09136	37.5861	44.3096	13.2611	0	11.8494	35.1642	3.50726	1.21839	0	29.1771	8.47377	3.3671	46.6284	6.69154	12.3964	22.22	10.5577	7.43628	8.68782	26.9485	11.8895	0	11.2661	8.66486	10.8244	0	0	1.03106	0	14.4493	0	4.00732	0	0	14.1726	3.28414	0	16.2359	0	38.2232	101.265	55.4318	0	12.1972	0	0	32.0242	53.0327	81.6638	18.5861	9.37475	25.6985	15.6877	1.02008	70.0483	0	2.4939	9.48497	39.1306	20.7758	7.39173	21.4002	13.1154	76.6779	0	10.2903	82.46	32.0249	78.2932	24.1806	0	8.11649	0	13.5356	11.3425	4.7643	0	10.6741	1.92449	8.84496	0	4.15198	3.88172	7.34161	0	0.743829	0	0	0	1.95415	0.960386	0	0	0	0	0	0.890106	0	16.6532	0	0	0	0	11.126	18.6503	0	30.2561	3.25191	16.5446	8.11789	0	0	11.1192	0	1.03203	0	4.22592	0	1.50911	9.94669	9.8485	16.1749	25.8879	0	0	24.4153	52.344	6.77927	8.38815	22.5965
ENSG00000267136	None	0	0	0	0	0	0	0	0	0	0	0	0	0	0	0	0	0	0	0	0	0	0	0	0	0	0	0	0	0	0	0	0	0	0	0	0	0	0	0	0	0	0	0	0	0	0	0	0	0	0	0	0	0	0	0	0	0	0	0	0	0	0	0	0	0	0	0	0	0	0	0	0	0	0	0	0	0	0	0	0	0	0	0	0	0	0	0	0	0	0	0	0	0	0	0	0	0	0	0	0	0	0	0	0	0	0	0	0	0	0	0	0	0	0	0	0	0	0	0	0	0	0	0	0	0	0	0	1.33437	0	0	0	0	0	0	0	0	0	0	0	0	0	0	0	0	0	0	0	0	0	0	0	0	0	0	0	0	0	0	0	0	0	0	0	0	0	0	0	0	0	0	0	0	0	0	0	0	0	0	0	0	0	0	0	0	0	0	0	0	0	0
ENSG00000267138	None	0	0	0	0	6.5469	0	0	0	0	2.69339	0	0	0	0	0	0	0	0	5.04767	0	8.40039	0.927374	0	8.23569	0	0	0	0	0	0	0	0	0	0	0	0	15.0336	0	0	0	9.58601	26.1713	0	0	0	1.39797	0	3.74197	6.21452	0	0.940776	0	0	1.1296	0	0	0	3.12964	2.13237	0	3.95643	0	1.02008	0.947204	0	0	0	0	5.26027	4.16816	1.4123	2.24474	5.32896	3.34577	7.29198	1.93217	1.50824	4.46177	3.47513	11.9771	3.39699	7.17436	1.87768	0	2.49793	0	0	0	0	0	0	0	0	5.75515	0	0	0	4.32958	0	0	3.00786	6.15909	0	0	0	0	0	14.1918	0	3.87209	2.08328	1.28492	2.76843	0	0	9.3735	8.72863	0	4.65841	0	0	0	0	0	0	0	0	0	3.91466	0	11.6097	18.0366	10.4608	0	14.5832	9.52859	22.3276	18.2985	36.5653	22.1124	5.90546	8.30396	0	2.93664	6.82377	0	0	4.67129	0.981579	1.95415	0	0	0	0	0	0	0	0	0	0	0	5.61826	0	0	9.94682	9.93969	19.3303	0	1.83829	0	16.6232	0	7.78347	38.0607	5.16013	0	0	0	0	0	0	0	18.8276	0	0	0	0	0	0	0
ENSG00000267139	None	0	0	2.34365	0	44.1915	5.1414	0	23.7156	9.01195	24.2405	5.35589	17.0596	9.04647	4.95425	15.3694	8.51564	1.65742	12.6598	0	16.7918	5.88027	0.927374	3.28989	0	0	0	0	0	4.36914	6.17069	4.43965	0	0	0	0	7.26242	0	19.3723	0	7.1292	0	0	0	0	8.81411	13.2807	0	6.73554	111.861	105.993	124.182	144.785	37.2997	118.608	41.1652	20.9391	67.253	109.538	83.1625	77.4862	139.464	79.1916	103.028	119.348	204.994	304.757	175.363	183.977	403.726	390.418	454.759	423.133	5.99508	4.01493	2.18759	6.7626	9.80355	5.94903	0	2.24571	5.09549	0	6.57189	1.57543	11.657	0	0	0	0	0	0	0	0	0	0	0	0	6.49437	0	8.82074	25.0655	10.2652	0	4.8789	0	0	10.154	2.98776	21.9864	3.09768	3.12492	3.85477	2.76843	0	2.50172	0	0	7.11373	11.1802	0	0	0	0	0	0	0	4.26517	0	10.4391	24.1806	0	0	0	6.31659	3.2407	0	0	6.09949	0	0	5.90546	2.07599	0.776344	0	0	0	0.844299	0.934258	0	6.83952	0.960386	1.82453	0	0	0	0	0	0	6.85722	0	0	0	0	0	0	0	0	20.3245	0	0	0	4.59997	0	0	0	0	0	0	0	0	0.820708	0	0	0	22.4469	0	0	0	0	0
ENSG00000267140	None	0	0	0	0	0	0	0	0	0	0	0	0	0	0	0	0	0	0	0	0	0	0	0	0	0	0	0	0	0	0	0	0	0	0	0	0	0	0	0	0	0	0	0	0	0	0	0	0	0	0	0	0	0	0	0	0	0	0	0	0	0	0	0	0	0	0	0	0	0	0	0	0	1.99836	0	0	0	0	0.743628	0	0	0	0	0	0	6.66114	0	5.84881	0	0	0	8.9023	0	0	0	0	0	0	0	3.60852	0	0	0	0	0	0	0	0	0	0	0	0	0	0	0	0	0	0	0	0.931682	0	0	0	0	1.07997	0	0	0	0	0	0	0	0	0	0	0	0	0	0	0	0	1.96849	0	0	0.734161	0	0	0	0	0	0	0	0	0	0	0	0	0	0	0	0	0	0	6.48016	0	0	0	0	0	2.75743	0	0	0	0	0	0	0	0	0	0	0	0	0	0	0	0	0	0	0	0	0
ENSG00000267141	None	0	0	0	0	0	0	0	0	0	0	0	0	0	0	0	0	0	0	0	0	0	0	0	0	0	0	0	0	0	0	0	0	0	0	0	0	0	0	0	0	0	0	0	0	0	0	0	0	0	0	0	0	7.21929	0	0	0	0	0	0	0	0	0	0	0	0	0	14.0291	0	0	0	0	0	0	0	0	0	0	0	3.47513	0	2.54774	0	0	0	0	0	0	2.06212	0	0	0	0	0	0	0	0	0	0	0	0	0	0	0	0	0	0	0	0	0	0	0	0	0	0	0	0	0	0	0	0	0	0	0	0	0	0	0	0	0	0	0	0	0	0	0	0	0	0	0	0	0	24.9119	0	0	0	0	0	0	0	0	0	0	0	0	0	0	0	0	0	0	0	0	0	0	0	0	0	0	0	0	0	0	0	0	0	0	0	0	0	0	0	0	0	0	5.2376	0	0	0	0	0
ENSG00000267142	None	3.86321	0	0	0	3.27345	0	30.7931	8.46985	4.50598	1.79559	8.92648	0	4.93444	15.6885	24.2674	0	0	0	0	0	13.4406	10.2011	23.8517	5.49046	14.3185	41.0064	11.092	0	19.2242	9.6968	3.55172	24.7304	0	8.43134	5.69341	5.18744	1.76866	100.551	5.86971	0	21.3022	2.18094	11.9631	6.98785	4.74606	4.19392	0	8.98072	0	0	0	0	0	12.4256	0	0	0	0	0	0	0	1.88551	0	0	23.6987	9.37712	0	17.0575	0	0	0	0	0.66612	0	0	0	9.04943	5.2054	0	4.49141	7.64323	12.2989	7.51073	0.787714	0	0	0	14.4348	11.4795	0	8.9023	20.0366	7.17225	10.6881	1.0902	2.18942	0	0	34.8824	18.6216	13.0341	0	66.252	65.8651	70.1751	0	0	0	0	3.87209	4.16655	1.28492	10.1509	0	13.7595	0	2.4939	11.8562	0	1.59814	0	0	11.6581	6.47982	0	0	0	0	0	0	0	0	0	0	0	0	0	0	0	0	0	0	13.9742	19.0882	15.9221	15.6204	38.8378	22.4222	34.3553	22.4727	18.2473	22.8066	26.6948	35.547	0	0	0	0	14.694	9.28261	19.169	16.8548	19.4405	16.689	24.867	0	13.4471	0	9.19145	4.50994	0	11.9599	11.1192	23.0368	15.4804	10.0495	0	16.8244	6.03644	0	0	6.81047	0	7.75684	1.49646	0	16.451	32.3898	18.3014	0
ENSG00000267143	None	23.1793	27.9394	14.8431	19.476	0.818362	9.42591	0	11.8578	0	6.28458	9.81913	8.97873	15.6257	28.0741	43.6813	41.7266	12.4306	12.6598	30.286	13.4335	29.4014	10.2011	0	10.9809	36.6912	0	0	0	6.1168	14.986	20.4224	12.3652	14.6794	21.5467	21.635	15.5623	0	43.357	0	0	1.06511	32.7142	31.104	6.98785	15.5942	17.4747	19.5163	11.9743	24.8581	85.0271	35.7495	40.7207	10.8289	28.2401	28.2276	52.803	1.08473	5.21607	30.9194	5.45678	38.5752	18.8551	24.482	37.8882	67.5414	15.2378	4.67635	68.23	36.8219	13.8939	7.06148	15.7131	33.9721	9.36816	11.6672	22.22	2.26236	11.1544	16.5069	11.2285	10.191	10.2491	2.81652	50.4137	22.4814	69.3933	40.1061	10.3106	45.035	24.6488	21.8511	58.5069	50.2058	41.9304	30.5255	14.2313	16.6611	15.1535	15.6369	3.92033	0	0	0	10.9775	32.9393	57.902	49.989	30.6245	18.8455	12.3907	6.24983	11.5643	7.38247	1.02008	3.75259	10.7126	1.24695	0	73.6028	35.9581	35.316	77.8967	4.3718	3.23991	30.2167	33.8109	8.53034	29.3562	0	3.02257	150.926	112.729	109.363	120.918	68.0547	31.762	0	19.8234	34.6408	26.5349	9.84244	33.2159	20.9613	8.80993	5.30738	5.95063	10.1316	5.60555	3.92631	15.6332	3.84155	7.29811	3.08017	2.73438	31.7081	20.0755	29.3735	57.7885	9.79602	53.375	0	22.473	6.48016	3.70866	1.24335	13.6671	0.840447	44.7138	47.7955	19.8437	36.0168	14.7199	42.2531	62.0991	31.9928	8.79332	54.937	26.2881	20.373	0	27.0834	71.51	6.27586	7.75684	0	0	0	15.065	41.9408	88.6477
ENSG00000267145	None	0	0	0	0	0	6.85521	0	0	0	0	0	0	0	0	0	0	0	0	0	1.67918	0	0	0	0	0	0	0	0	0	0	0	0	0	0	0	0	0	0	0	0	0	0	0	0	0	0	0	0	0	0	0	0	0	0	0	0	0	0	0	0	0	0	0	0	0	0	4.67635	0	0	0	0	0	0	0	0	0	0	0	0	1.49714	0	0	0	0	0	0	0	0	0	0	0	0	0	0	0	0	7.28925	0	0	0	0	0	0	0	0	0	0	0	0	0	0	0	0	0	0	0	0	0	0	0	0	0	0	0	0	0	0	0	0	0	0	0	0	0	0	0	0	0	0	0	0	0	0	3.67081	0	0	0	0	0	0	0	0	0	0	0	0	0	0	0	0	0	0	0	0	0	0	0	0	0	0	0	0	0	0	0	0	0	0	0	0	0	0	0	0	0	0	0	0	0	0
ENSG00000267146	None	0	0	0	0	0	0	0	0	0	0	0	12.5702	0	0	6.47131	0	0	0	0	0	0	0	0	0	0	0	0	0	0	0	0	0	0	0	0	0	0	30.4422	0	0	0	0	0	0	0	0	0	0	0	0	0	0	0	0	3.52845	0	0	0	0	0	0	0	0	0	0	0	0	12.1839	5.26027	0	0	0	0	0	0	0	0	0	9.5566	0.748568	0	10.2491	0	0	0	0	0	4.12423	4.4152	0	0	0	0	0	0	0	0	0	6.01421	0	2.00524	0	0	0	0	0	0	0	0	0	6.24983	0	0	0	0	0	0	0	0	0	0	0	0	0	6.29515	0	0	0	0	0	0	0	0	0	0	0	0	0	0	6.63372	0	0	0	0	0	0	0	0	0	0	0	0	0	0	0	0	0	0	0	0	0	0	0	0	0	0	0	0	0	0	0	0	0	0	0	0	0	0	0	0	0	0	0	0	7.48228	0	0	0	0	0
ENSG00000267149	None	3.09057	0	2.34365	0	5.72853	0	0	0	0	0	0	0	0	0	0	0	0	0	0	0	0	0	0	0	0	0	0	0	0	0	0	0	1.95725	0	0	0	0	0	0	0	0	0	0	0	0	0	0	0	0	0	0	0	0	0	0	0	0	0	0	0	5.93465	0	16.3213	0.947204	0	0	0	0	23.6712	19.4514	16.9475	19.0802	4.66284	1.33831	1.4584	0	6.03295	3.71814	7.81904	0.748568	0	1.02491	0	0	0	0	0	2.06212	0	0	0	0	0	0	0	0	0	0	0	0	0	0	0	0	0	0	0	0	0	1.54884	0	0	4.61404	0	0	0	0	10.6706	0	0	0	0	0	0	0	0	4.26517	0	0	3.02257	10.5543	3.60733	7.60784	3.60948	27.546	0	0	22.8731	0	0	13.7794	12.4559	0	10.2783	0	1.48766	0.844299	3.73703	0	0	0	0	0	0	16.3345	0	1.78021	0	0	0	0	0	19.4405	0	0	0	0	0	2.75743	0	0	0	0	0	0	0	0	0	6.03644	0	0	0	0	0	2.99291	0	0	0	0	0
ENSG00000267150	None	0	0	0	0	0	0	0	0	0	0	0	0	0	0	0	0	0	0	0	0	0	0	0	0	0	0	0	0	0	0	0	0	0	0	0	0	0	15.6823	0	0	0	0	0	0	0	0	0	0	0	0	0	0	0	0	0	0	0	0	0	0	0	0	0	0	0	1.17214	0	0	0	0	0	0	0	0	0	0	0	0	0	0	0	0	0	0	0	0	0	0	0	0	0	0	0	0	0	0	0	0	0	0	0	0	0	0	0	0	0	0	0	0	0	0	0	0	0	0	0	0	0	0	0	0	0	0	0	0	0	0	0	0	0	0	0	0	0	0	0	0	0	0	0	0	0	0	0	0	0	0	0	0	0	0	0	0	0	0	0	0	0	0	0	0	0	0	0	0	0	0	0	0	0	0	0	0	0	0	0	0	0	0	0	0	0	0	0	0	0	0	0	0
ENSG00000267152	None	110.488	115.638	85.1527	69.664	130.12	134.533	260.031	126.201	111.748	143.647	172.281	105.051	78.1286	156.059	97.8785	83.4533	124.306	135.038	91.6993	110.826	81.4837	47.2961	107.744	38.4332	100.23	31.78	88.7357	111.012	59.4203	88.1527	126.086	110.404	91.9907	57.1457	92.2333	94.4115	204.28	45.202	97.8284	237.3	124.618	140.671	94.5082	87.3481	115.939	85.2764	90.2628	85.3168	21.7508	36.1074	26.3417	36.1962	70.9897	18.0736	51.7506	197.556	96.5407	77.1979	94.8905	118.958	51.4336	34.882	36.7229	49.2546	7.10962	58.607	21.0436	38.9885	97.315	68.08	91.7992	94.2789	185.848	159.928	153.861	154.574	75.4119	100.39	86.8782	80.8454	70.4876	73.7934	107.967	111.068	117.403	88.9102	69.3501	62.8945	101.55	68.8466	78.5021	48.8893	21.5168	23.0206	131.914	91.9558	118.711	97.4156	101.039	105.849	76.1992	25.6629	24.2074	8.53807	45.8286	60.3146	95.2915	46.3102	59.6774	72.7954	111.455	52.6819	82.13	103.028	90.0621	111.143	120.954	82.9935	26.0871	97.4865	75.5599	29.9603	74.3207	44.2788	51.6202	5.88015	170.607	117.425	182.684	57.4288	243.803	92.8887	109.363	110.992	272.219	161.986	135.826	218.057	96.2243	108.351	131.889	120.407	79.1871	88.0993	78.8525	117.525	107.226	70.0693	135.458	161.217	140.216	97.6122	69.8172	83.8544	45.16	19.1195	34.7141	42.3094	42.1229	25.5272	68.4609	28.0913	92.3423	152.055	60.9242	18.6369	22.6921	4.06489	28.4935	55.9233	106.203	119.599	73.387	55.0879	65.0176	185.916	80.2925	39.9579	61.8735	18.3631	32.0076	28.9445	58.8362	36.4572	47.1384	0	135.347	58.0004	32.0275	38.2402
ENSG00000267157	None	0	0	0.781217	0	0	0	0	0	0	0	0	0	0	0	0	0	0	0	0	2.51878	0	0	0	0	0	0	0	0	0	0	0	0	0	0	0	0	0	0	0	0	0	0	0	0	0	0	0	0	0	0	0	0	0	0	0	0	0	0	0	0	0	0	0	0	0	0	0	0	0	0	0	0	0	0	0	0	0	0	0	0	0	0	0	0	0	0	0	0	0	0	0	0	0	0	0	0	0	0	0	0	0	0	0	0	0	0	0	0	0	0	0	0	0	0	0	0	0	0	0	0	0	0	0	0	2.51806	0	0	0	0	0	0	0	0	0	0	0	0	0	0	0	5.90546	0	0	0	0	0.743829	0	0.934258	0	0	0	0	0	0	0	0	0	0	0	0	0	0	0	0	0	0	0	0	0	0	0	0	0	0	0	0	0	0	0	0	0	0	0	0	0	0	0	0	0	0
ENSG00000267159	None	0	0	0	0	0	0	0	0	0	0	0	0	0	0	0	0	0	0	0	0	3.36015	0	0	0	0	0	0	0	0	6.17069	0.887931	0	0	0	0	0	0	0	0	0	0	0	0	0	0	0	0	0	0	0	0	0	0	0	0	0	0	0	0	1.09136	0	0	0	0	0	0	1.16909	0	0	0	0	0	0	0	0	0	0	0	0	0	0	0	0	0	0	0	0	0	0	0	0	0	0	0	0	0	0	0	0	0	0	0	0	0	0	0	0	0	0	0	6.24983	0	0	0	0	0	0	0	0	0	0	0	1.45727	0	0	0	0	0	0	0	0	0	0	0	0	0	0	0	0	0	0	0	0	1.46832	0.758197	0	3.3772	1.86852	0.981579	1.95415	5.76232	0	5.13362	0	30.7472	0	0	0	0	0	0	0	0	0	0	0	0	0	0	0	3.69403	1.83999	0	0	0	0	0	0	0	0	0	0	0	0	0	0	0	0	0	0
ENSG00000267160	None	107.397	81.4899	71.0908	73.4094	112.116	155.956	100.078	105.026	137.883	178.662	181.208	306.175	147.211	202.299	150.458	280.165	83.6996	91.9943	56.3656	105.789	127.686	89.9553	62.5079	65.8855	193.3	221.435	123.86	138.535	160.784	109.309	140.293	114.82	139.943	127.407	192.437	159.773	240.538	214.018	296.42	209.802	189.59	176.656	261.991	191.001	94.9212	122.323	121.164	128.724	27.9653	108.322	40.4534	99.5395	37.2997	20.3328	54.1029	145.664	92.2018	103.278	139.67	111.318	54.401	3.77103	51.0041	46.413	36.733	36.3364	90.0198	45.0805	51.2876	19.4514	64.9656	56.1184	99.2519	100.373	75.8366	108.202	61.8378	52.7976	59.946	68.8683	62.8443	48.1707	52.5751	129.185	123.231	40.118	181.313	74.2362	110.38	61.197	159.432	92.1684	57.378	81.3942	78.4943	119.324	118.711	130.97	145.544	304.805	158.414	182.72	53.5112	96.3583	41.5322	107.36	17.1837	41.0816	38.7379	59.6303	38.5406	57.8216	54.4457	22.4418	108.825	13.3907	24.939	23.7124	125.777	98.2855	118.268	165.21	94.7224	60.4783	124.644	72.0319	146.438	74.7248	99.1714	39.2934	63.3256	46.8953	81.7842	54.1422	116.665	39.7025	39.0733	50.3208	57.7346	37.5911	70.8655	26.9879	32.6065	49.923	27.2951	40.9106	34.6163	54.1869	82.4526	139.722	87.3951	55.6481	47.2293	27.3438	36.5123	0	0	125.896	13.7144	39.4511	173.891	81.4647	123.123	68.6102	19.8936	13.6671	36.9797	33.3321	26.6552	50.5113	148.685	87.3994	46.7008	102.163	74.3059	158.28	78.1796	23.1335	37.7278	9.94669	102.588	58.7403	50.2069	24.0462	6.73406	34.1814	17.9465	149.897	12.9635	0
ENSG00000267166	None	0	0	0	0	0	0	0	11.8578	0	0	0	0	0	0	0	0	0	0	0	1.67918	0	1.85475	0	0	0	0	0	0	0	0	0	0	0	0	0	0	0	0	0	0	0	0	0	0	0	0	0	0	0	0	0	0	0	0	0	0	0	0	0	0	0	0	0	0	0	7.03284	0	0	0	0	0	0	0	0	0	1.93217	0	0	2.60635	0	0	0	0	0	0	0	0	0	0	0	0	0	0	0	0	0	0	0	0	0	0	0	0	0	0	0	0	0	0	0	0	0	0	0	0	0	0	0	0	0	0	0	0	0	0	0	0	0	0	0	0	0	0	0	0	9.52859	0	0	0	0	0	0	0	0	0	0	0	0	0	0	0	0	0	0	0	0	0	0	0	0	0	0	0	0	0	0	0	0	0	0	0	0	0	0	0	0	0	0	0	0	0	0	0	6.20547	0	0	0	0	0	0
ENSG00000267168	None	0	0	0	0	0	0	0	0	0	0	0	0	0	0	0	0	0	0	0	0	0	0	0.822472	0	0	0	0	0	0	0	0	0	0	0	0	0	0	0	0	0	0	0	0	0	0	0	0	0	0	0	0	0	0	0	0	0	0	0	0	0	0	0	0	0	0	0	0	0	0	0	0	0	0	0	0	0	0	0	0	0	0	0	0	0	0	0	0	5.15529	0	0	0	0	0	0	0	0	0	0	0	0	0	0	0	0	0	0	0	0	0	0	0	0	0	0	0	0	0	0	0	0.799069	0	0	0	0	0	0	0	0	0	0	0	0	0	0	0	0	0	0	0	0	0	0	0	0	0	0	0	0	0	0	0	0	0	0	0	0	0	0	0	0	0	0	0	0	0	0	0	0	0	0	0	0	0	0	0	0	0	0	0	0	0	0	0	0	0	0	0	0	0	0
ENSG00000267172	None	0	0	0	0	0	0	0	0	0	0	0	0	0	0	0	0	0	0	0	0	0	0	0	0	0	0	0	0	0	0	0	0	0	0	0	0	0	0	0	0	0	0	0	0	0	0	0	0	0	0	0	0	0	0	0	0	0	0	0	0	0	31.111	0	0	0	0	0	0	0	0	0	0	0	0	0	0	0	5.94903	1.73756	0	0	0	0	0	0	0	0	0	0	0	0	0	0	0	0	0	0	0	0	0	0	0	0	0	0	0	0	0	0	0	0	0	0	0	0	0	0	0	0	0	0	0	0	0	0	0	0	0	0	0	0	0	0	0	0	0	0	0	0	0	0	0	0	0	0	0	0	0	0	0	0	0	0	0	0	0	0	0	0	0	0	0	0	0	0	0	0	0	0	0	0	0	0	0	0	0	0	0	0	0	0	0	0	0	0	0	0	0	0	0
ENSG00000267174	None	6.18114	4.65656	3.12487	3.74538	5.72853	7.71211	0	6.77588	13.5179	0	0	0	4.93444	0.825708	0	0	2.48613	0	0	0	12.6006	25.0391	22.2067	28.3674	8.05417	0	0	0	0	7.93374	0	0	0	0	0	1.03749	0	9.22489	0	5.09228	0	0	0	0	11.5261	5.59189	1.62636	10.4775	75.61	64.0615	67.7359	59.9499	37.2997	49.7025	55.279	83.7565	116.066	70.9386	116.214	151.698	50.4445	43.3668	48.9639	34.0994	123.233	107.837	210.436	77.9771	330.082	314.002	162.414	160.499	9.9918	13.3831	17.5008	15.4574	19.6071	16.3598	9.5566	26.9485	9.34173	15.3736	25.3487	66.9557	33.3057	33.6124	32.5862	37.1181	48.5672	14.4493	23.4697	25.6469	22.3137	12.3325	0	3.28414	0	0	7.21705	0	12.0315	10.2652	0	0	0	0	10.154	5.22857	10.4697	15.4884	11.458	1.28492	11.9965	0	22.5155	4.01721	38.6554	29.6405	10.2485	0	9.03434	0	0	0	15.1084	11.7603	11.3738	0	6.52443	9.06771	0	0	5.70588	9.92608	14.5832	34.9382	55.819	39.6467	48.1122	4.42248	21.6534	20.7599	6.9871	13.9491	6.06557	3.71914	17.7303	15.8824	37.3	31.2664	1.92077	15.5085	20.5345	26.4324	0	0	0	9.28743	0	0	26.0151	21.0685	6.48016	1.85433	0	0	0	31.7062	4.59572	0	13.8526	1.83999	8.89539	0	0	0	2.11296	0	3.77278	0	0	0.851309	0	17.0651	18.7057	0	20.9376	4.51951	0	0
ENSG00000267175	None	9.27171	6.20875	7.03095	5.9926	25.3692	6.85521	44.4789	26.2565	42.3562	11.6714	29.4574	4.48937	37.0083	28.8998	30.7387	5.10938	0	2.53195	28.6035	0.839592	73.9234	108.503	79.7798	70.4609	5.36945	0	0	29.3585	0	14.986	7.10345	11.482	5.87175	23.4204	19.3576	10.3749	10.612	0	0	2.03691	0	0	1.19631	0	37.9685	26.5615	45.538	33.6777	6.21452	0	22.5786	0	7.21929	3.38881	2.3523	0	6.50836	36.5125	20.2575	19.6444	0	0	4.08033	12.3137	4.73974	5.8607	0	0	13.1507	2.77878	9.88607	11.2237	13.3224	9.36816	18.9591	8.69477	10.5577	11.1544	11.2942	12.7257	15.2865	18.4483	19.7157	7.87714	7.49379	36.8652	0	45.3666	40.6198	53.5474	47.7487	28.8527	39.8459	80.5721	5.45099	0	4.16528	0	0	11.761	17.0446	24.6364	0	0	0	61.5209	8.59186	0	3.14091	3.09768	6.24983	19.2739	11.0737	16.3213	2.50172	6.69535	6.23474	0	0.931682	0	3.28521	11.9841	14.5727	24.8393	11.3313	61.7416	24.1693	17.3468	0	10.579	0	0	0	0	0	0	0	1.52487	0	0	0	0	0.776344	0.734161	5.30738	5.95063	7.59869	6.5398	0	4.88537	1.92077	5.47358	0	0	0	0	0	0	0	19.7255	10.9537	0	3.24008	11.126	0	0	8.40447	0	12.868	4.50994	2.77053	9.19993	10.0073	0	6.19215	17.5866	6.33888	10.5152	0	0	0	0	0.784482	0	3.74114	0	0	0	0	0
ENSG00000267179	None	7.72643	0	1.56243	3.74538	22.9141	11.1397	0	3.38794	9.01195	5.38678	11.6044	16.1617	0	0	0	0	4.14355	0	0	5.03755	0	0	0	0	0	0	0	0	70.7801	22.0382	0.887931	10.5987	3.9145	7.49452	23.9123	24.8997	8.84331	0	0	12.2215	4.26045	6.54283	0	5.82321	7.45809	2.79595	5.69225	5.23875	10.3575	5.82378	8.46699	3.39339	30.0804	10.1664	4.7046	9.10397	18.4404	13.5618	17.059	5.45678	7.91287	0	14.2811	6.63043	15.4042	0	0	15.8391	3.9452	6.94694	7.06148	6.73421	4.66284	2.00746	1.4584	0	0	0	0	0	0	0	0	0	8.32643	0	0	0	7.06431	0	0	0	0	1.64433	9.81178	0	0	1.0824	2.40568	16.6614	7.01835	0	6.37038	17.0761	21.4822	71.1712	0	0	0	1.54884	0	3.85477	3.69123	19.3815	5.00345	9.3735	0	10.6706	0	14.3832	0	31.6723	8.74361	26.9993	15.1084	22.0506	24.1693	0	11.744	13.6016	0	0	19.0196	0	95.6007	57.1715	40.9339	35.0721	28.8673	13.2674	5.90546	8.30396	0	0.734161	0	6.69446	9.28729	0	2.94474	8.79366	3.84155	1.82453	9.24051	3.64584	18.2562	0	0	0	26.4493	0	41.0765	26.6867	8.10021	1.85433	0	2.48492	0	0	0	5.41193	1.84702	2.75998	0	0	10.3203	0	0	0	0	18.3631	0	2.55393	0	0	2.24469	0	0	0	0	0
ENSG00000267180	None	0	0	0	0	0	0	0	0	0	0	0	0	0	0	0	0	0	0	0	0	0	0	0	0	0	0	0	0	0	0	0	0	0	0	0	0	0	0	0	0	0	0	0	0	0	0	0	0	0	0	0	0	0	0	0	0	0	0	0	0	0	0	0	0	0	0	0	0	0	0	0	0	0	0	0	0	0	0	0	0	0	0	0	0	0	0	0	0	0	0	0	0	0	0	0	0	0	0	0	0	0	0	0	0	0	0	0	0	0	0	0	0	0	0	0	0	0	0	0	0	0	0	0	0	0	0	0	0	0	0	0	0	0	0.902371	0	0	0	0	0	0	0	0	0	0	0	0	0	0	0	0	0	0	0	0	0	0	0	0	0	0	0	0	0	0	0	0	0	0	0	0	0	0	0	0	0	0	0	0	0	0	0	0	0	0	0	0	0	0	0	0
ENSG00000267184	None	0	0	0	0	0	0	0	0	0	0	0	0	0	0	0	0	0	0	0	0	0	0	0	0	0	0	0	0	0	0	0	0	0	0	0	0	0	0	0	0	0	0	0	0	0	0	0	0	0	0	0	0	0	0	0	0	0	0	0	0	0	0	0	0	0	0	0	0	0	1.38939	0	0	0.66612	0	0	0	0	0	0	0	0	0	0	0	0	0	0	0	0	0	0	0	0	0	0	0	0	0	0	0.980082	0	0	0	0	1.43214	0	0	0	0	0.774419	0	0	0	0	0	0	0	0	0.931682	0	0	0.856008	0	0	0	0	1.42172	0	0	0	0	0	0	0	0	0	0	0	0	0	0	0	0	0	0	0	0	0	0	0	0	0	0	0	0	0	0	0	0	0	0	0	0	0	0	0	0	0	0	0	0	0	0	0	0	0	0	0	0	0	0	0	0	0	0	0	0	0	0	0
ENSG00000267188	None	0	0	0	0	0	3.4276	0	0	0	0	0	0	0	0	0	0	0	0	0	0.839592	0	0	0	0	0	0	0	0	0	0	0	0	0	0	0	0	0	0	0	0	0	0	0	0	0	0	0	0	3.10726	0	0	0	0	0	0	0	0	0	0	0	0	0	0	0	0	0	0	0	0	0	0	0	0	0	0	0	0	0	0	0	0	0	0	1.57543	0	0	0	2.06212	0	0	0	0	0.796917	0	0	0	0	0	0	0	0	0	0	0	0	0	0	0	0	0.774419	0	0	1.84562	0	0	0	0	0	0	0	0	0	0	0	0	0	0	0	0	0	0	0	0	0	0	0	0	0	0	0	0	0	0	0.734161	0	0	0	0	0	0	0	0	0	0	0	0	0	0	0	0	0	0	0	0	0	0	0	0	0	0	0	0	0	0	0	0	0	0	0	0	0	0	0	0	0	0	0	0	0	0
ENSG00000267192	None	0	0	0	0.749075	9.82034	5.99831	44.4789	6.77588	0	0	6.24854	0	15.6257	15.6885	13.7515	17.8828	0	5.90789	11.7779	0	0	3.7095	10.6921	17.3865	0	0	0	0	23.5934	16.749	21.3103	14.1317	8.80762	0	7.97078	0	25.6456	0	32.2834	0	3.19534	0	3.58892	0	9.49212	3.49493	4.06589	4.49036	0	0	11.2893	3.39339	25.2675	1.1296	9.4092	15.4768	23.864	4.17286	4.26474	16.3703	0	0	2.04016	0	15.4042	0	39.749	23.1495	5.26027	15.2833	11.2984	11.2237	3.99672	0	0	5.79652	2.26236	2.97451	1.73756	0.748568	0.849248	3.07472	14.0826	0	0	0	0	5.15529	5.29824	14.4493	6.4744	0	0	0	5.45099	0	0	0	7.21705	0	11.0288	0	0	0	0	0	4.68647	0	0	2.32326	3.12492	5.13969	4.61404	20.4016	0	25.4423	0	8.29935	0	4.79442	0	0	4.3718	23.7593	0	27.9307	8.53034	0	3.91466	6.04514	0	0	0	0	0	0	0	0	0	4.42248	0	6.22797	3.88172	1.46832	0	0.743829	7.59869	6.5398	9.81579	6.83952	19.2077	4.56132	2.05345	14.5834	0	0	0	0	10.7756	0	0	0	0	0	17.4069	0	0	0	5.51487	3.60795	20.3172	21.1598	57.8201	43.0687	18.5765	0	9.50833	8.41219	0	0	0	0	0	2.32705	0	0	0	0	0	0
ENSG00000267193	None	0	0.776094	0	3.74538	1.63672	0.856901	18.818	5.08191	3.60478	0.897797	36.5986	4.48937	2.46722	14.8628	5.66239	0	9.94451	7.59586	0	5.03755	5.04023	10.2011	13.1595	0	0	0	0	0	13.1074	0	47.0603	14.1317	9.78624	12.1786	4.55473	9.3374	0	0	0	0	0	0	0	0	0	4.89291	0	0.748393	0	20.9656	1.88155	0	4.81286	5.64801	0	0	0	0	2.13237	0	0	0	0	0	0	7.03284	0	21.9311	0	2.77878	4.23689	10.1013	0.66612	0	0	0	0	3.71814	0	0	0	0	0	0	0	0	0	0	0	14.4493	0	0	0	0	0	12.0418	3.12396	2.16479	43.3023	85.2671	49.1284	11.2917	70.0742	26.8339	48.6929	59.1083	0	1.49388	0	0.774419	1.04164	3.85477	0	0	2.50172	0	6.23474	11.8562	0	0	0	0	10.2009	12.9596	51.6202	30.8708	0	0	9.13421	0	0	27.055	0	2.70711	0	0	0	0	0	0	0	0	5.43441	0	3.03279	1.48766	5.06579	14.0139	2.94474	14.6561	8.64348	5.47358	2.05345	2.73438	0	0	30.2636	0	21.5513	13.9239	21.9075	4.21369	24.3006	20.3976	0	37.2738	0	0	0	0	5.54105	2.75998	2.22385	9.01438	0	0	22.1861	0	0	0	0	0	0	7.75684	0	0	0	0	0	0
ENSG00000267196	None	0	0	0	0	0	0	0	0	0	0	0	0	0	0	0	0	0	0	0	0	0	0	0	0	0	0	0	0	0	0	0	0	0	0	0	0	0	0	0	0	0	0	0	0	0	0	0	0	0	0	0	0	0	0	3.52845	0	4.33891	2.08643	0	0	1.97822	0	0	0	18.959	0	0	7.31035	3.9452	4.16816	7.06148	26.9368	0	0	0	0	0	0	0	0	0	0	0	0	0	0	0	0	0	0	0	0	0	0	0	0	0	0	0	0	0	0	0	0	0	0	0	0	0	0	0	0	0	0	0	0	0	0	0	0	0	0	0	0	0	0	0	0	0	0	0	0	6.65686	0	0	0	0	0	0	0	0	0	0	0	0	0	3.3772	0	0	0	0	0	0	0	0	0	0	0	0	0	0	0	0	0	0	0	0	0	0	0	0	0	0	0	0	0	0	0	0	0	0	0	0	0	0	0	0	0	0	0
ENSG00000267197	None	7.72643	1.55219	1.56243	0	6.5469	9.42591	0	0	5.40717	2.69339	7.14118	0	6.57925	12.3856	0	0	1.65742	0	0	0	0	3.7095	0	0.915077	0	0	0	0	4.36914	12.3414	3.55172	0	0	19.6731	0	0	0	0	33.2617	0	0	3.27142	0	2.32928	3.39004	0	0	0.748393	32.1083	30.2836	0	1.13113	26.4707	0	0	0	0	2.08643	3.19856	0	7.91287	3.77103	20.4016	26.5217	0	0	17.5363	0	0	6.94694	8.47377	5.61184	35.3044	26.7662	18.9591	16.4235	15.8365	30.4888	38.2264	17.2171	4.24624	15.3736	12.2049	6.30171	0	1.08427	0	0	4.4152	32.2984	21.0418	6.41172	3.18767	8.22164	6.54119	1.09471	2.08264	10.824	0	0	3.00786	0	0	1.21972	0	0	8.59186	27.6367	10.4697	10.8419	13.5413	12.8492	11.9965	0	3.75259	14.7298	4.98779	3.55687	4.65841	4.79442	0	28.2483	0	0	1.25903	0	5.68689	0	7.82932	0	10.5543	0	46.598	35.1925	22.6849	19.0572	0	0	1.92449	66.3372	29.5273	18.6839	26.3957	2.93664	25.7787	31.2408	7.59869	9.34258	4.90789	8.79366	6.7227	9.12264	11.294	4.55731	28.8255	0	0	9.28743	6.85722	0	0	0	0	9.27164	0	0	0	17.8855	14.7063	4.50994	0	20.2399	0	2.0032	10.3203	0	6.33888	0	21.8821	0	0	11.067	0	11.6353	13.4681	0	0	0	26.6896	0
ENSG00000267198	None	82.6728	86.1464	82.809	67.4168	80.1995	65.9814	161.664	90.6274	84.7124	82.5973	66.9486	123.906	69.9046	111.471	96.2607	110.703	76.2412	122.378	69.8261	134.335	55.4425	53.7877	129.128	65.8855	106.494	27.6793	64.7031	26.6061	108.355	165.727	84.3534	54.7602	159.516	93.6815	81.9852	109.974	128.228	65.4968	88.0456	87.5873	97.9903	53.4331	144.753	79.1956	57.6307	83.1794	65.8674	57.6263	46.6089	101.334	35.7495	35.0651	43.3158	71.165	43.5175	88.3085	80.2698	100.149	47.9784	60.0245	56.3792	29.2255	41.8234	18.9441	107.829	63.2956	85.3434	126.713	81.5342	113.93	62.141	122.338	55.9541	58.2164	56.1482	61.8295	67.8707	35.6942	43.4391	42.6684	46.7086	55.345	33.7983	62.2294	112.407	48.7922	75.1989	45.3666	87.4209	28.0486	38.0371	54.4996	53.3935	98.6597	156.989	83.1981	79.1404	126.64	76.9818	115.65	80.2097	186.826	136.326	135.389	120.3	55.4894	99.978	92.6204	123.543	90.607	29.1659	65.5311	71.9791	60.1848	165.114	87.0396	67.3352	143.46	188.2	159.814	170.01	178.906	116.581	138.236	138.493	164.644	106.629	153.453	172.245	132.993	72.8244	94.6923	70.3725	82.1157	118.286	128.636	113.499	158.587	128.941	152.576	104.33	126.635	104.03	127.01	75.8197	95.9539	73.454	112.111	89.3237	87.9366	84.514	62.0339	86.2448	108.464	7.6868	62.1383	75.659	70.1717	96.9806	33.6495	36.9689	110.961	50.2213	68.6102	78.3312	103.124	87.4065	86.1757	71.6933	28.8636	12.9291	37.7197	62.2678	111.177	103.203	31.4047	50.7111	53.6277	15.0911	88.755	16.4142	33.2011	25.8879	77.5684	43.3972	115.566	21.6854	32.3898	64.055	9.56005
ENSG00000267199	None	9.27171	1.55219	7.81217	0.749075	66.2873	35.1329	59.8755	29.6445	16.2215	13.4669	8.92648	20.6511	5.75685	42.1111	26.6941	34.0626	9.94451	3.37594	5.04767	10.9147	20.1609	9.27374	4.11236	2.74523	0	0	0	6.42217	30.584	13.2229	27.5259	0	0	3.74726	7.97078	6.22493	4.42165	17.5273	17.6091	29.5353	2.13022	28.3523	0	0	9.49212	60.1129	15.4504	18.7098	8.28602	20.9656	32.9272	0	18.0482	0	0	0	0	0	5.33093	16.3703	50.4445	66.9358	37.743	22.7329	10.6644	5.8607	0	0	9.20547	20.8408	25.4213	14.5908	45.2962	26.7662	23.3343	11.593	11.3118	10.4108	29.5386	37.4284	18.6835	18.4483	18.7768	11.8157	0	2.16854	16.7109	6.18635	6.18128	11.0495	10.5209	0	12.7507	0	23.9844	10.9471	27.0743	7.57677	0	22.5419	26.0681	0	7.64446	18.2959	0	0	25.7756	19.4204	67.0062	41.0442	30.2075	32.1231	21.2246	51.0041	30.0207	2.67814	8.72863	16.5987	4.65841	12.7851	16.4261	0	7.28634	0	0	63.2117	17.0607	0	14.3538	48.3611	69.6581	0	13.3137	8.12133	0	53.9953	33.4914	13.7239	0	17.6899	5.90546	12.4559	29.5011	37.4422	28.8115	23.0587	19.4189	18.6852	27.4842	22.4727	19.2077	25.5434	20.5345	16.4063	0	0	0	5.15968	16.6532	0	0	0	17.8205	14.8346	0	0	0	26.0153	18.3829	18.9417	12.0056	0	18.9027	1.0016	1.03203	0	0	0	33.2004	23.719	0	28.0932	32.1638	16.2894	0	1.62768	0	2.25976	12.201	0
ENSG00000267205	None	0	0	0	0	0	0	0	0	0.901195	0	0	0	1.64481	0	1.61783	0	0	0	0	0	0	0	0	0	0	0	0	0	0	0	0	0	0	0	0	0	0	0	0	0	0	0	0	0	0	0	0	0.748393	0	0	0	0	0	0	0	0	0	0	0	0	0	0	0	0	0	0	0	0	0	0	0	0	0.66612	0	0	7.72869	0	3.71814	0	0	0	0	0	0	0	4.33708	0	0	0	0	0	0	0	0	0	0	4.16528	0	0	0	0	0	0	0	0	0	0	0	0	0	2.08328	3.85477	0	0	0	0	0	0	0	0	0	0	0	0	0	0	0	0	0	0	0	0	10.4608	0	0	0	0	0	0	0	0	0	0	0.734161	0	0	0	0	0	0	0	0	0	0	0	0	0	0	0	0	0	0	0	0	0	0	0	0	0	0	0	0	0	0	0	0	0	0	0	0	0	0	19.6121	0	0	0	0	0	0	0
ENSG00000267211	None	0	0	0	2.24723	0	0	0	0	0	0	0	0	0	0	0	0	0	0	0	0	0	0	1.64494	0	0	0	0	0	0	0	0	0	0	0	0	0	6.19031	0	9.78284	0	0	0	0	0	0	0	0	0	1.03575	0	0	0	0	0	0	0	0	0	0	0	0	0	0	0	0	0	0	0	0	0	1.4123	0	0	0	0	0	0	0	0	0	0	0	0	0	0	0	0	0	0	0	0	0	0	0	0	0	0	0	0	0	0	0	0	0	0	0	0	0	0	0	0	0	0	0	0	0	0	0	0	0	0	0	0	0	0	0	0	0	0	0	0	0	0	0	0	0	0	0	1.92449	0	0	6.22797	0	0	0	0	0	0	0	0	0	0	0	2.73438	0	0	0	0	0	0	0	0	3.24008	0	0	0	0	0	0	0	0	0	0	0	0	0	0	0	0	0	0	0	0	0	0	0	0	0	0	0
ENSG00000267212	None	4.63586	0	0	0	0	0	0	0	0	0	0	0	0	0	0	0	0	0	0	0	0	0	0	2.74523	0	0	0	0	0	0	0	0	0	0	0	0	0	0	0	0	0	0	0	5.82321	0	4.89291	0	0	0	0	0	12.4424	3.60965	0	0	0	7.59309	0	0	6.54813	0	7.54206	0	5.68323	13.0343	0	17.5363	0	11.8356	9.72572	8.47377	5.61184	5.32896	0	0	0	0	3.71814	4.34391	0	0	0	0	0	0	0	0	1.03106	0	0	0	0	0	0	0	0	0	6.49437	0	0	0	0	0	0	22.9143	0	0	0	0	3.87209	3.12492	0	0	0	0	0	0	0	0	0	0	0	0	0	0	0	2.84345	0	0	0	0	0	0	0	12.9628	0	3.72127	6.09949	9.62243	17.6899	23.6218	2.07599	0	0	0	0	0	0.934258	0	0	0	0	0	2.73438	0	0	0	0	0	0	1.36922	0	0	0	0	0	0	0	0	0	0	4.59997	0	0	0	0	0	0	0	0	0	0	0	0	0	0	0	0	0	0
ENSG00000267214	None	0	0	0	0	0	0	0	0	0	0	0	0	0	0	0	0	0	0	0	0	0	0	0	0	0	0	0	0	0	0	0	0	0	0	0	0	0	0	0	0	0	0	0	0	0	0	0	0	0	0	0	0	0	0	0	0	0	0	0	0	0	0	0	0	0	0	0	0	3.9452	0	0	0	0	0	0	0	0	0	0	0	0	0	0	0	0	0	0	0	0	0	9.7116	0	0	0	0	0	0	0	0	0	0	0	0	0	0	0	0	0	0	0	0	0	0	0	0	0	0	0	0	0	0	0	0	0	0	0	0	0	0	0	0	0	0	0	0	0	0	0	0	0	3.93697	0	0	0	0	0	0	0	0	0	0	0	0	0	0	0	0	0	0	0	0	0	0	0	0	0	0	0	0	0	0	0	0	0	0	0	0	0	0	0	0	0	0	0	0	0	0	0	0	0
ENSG00000267215	None	0	1.55219	3.12487	0	2.45509	0	0	1.69397	0	0	0	0	0	0	0	0	0	0	0	13.4335	2.52012	0	0.822472	8.23569	0	0	0	0	0	0	0	0	0	0	0	0	0	0	0	0	0	0	0	0	0	0	9.75814	0	0	0	0	0	1.20322	6.77762	0	0	0	0	0	0	0	0	0	0	0	0	12.86	14.6207	2.63013	0	0	0	5.32896	2.67662	14.584	7.72869	15.8365	2.97451	10.4254	8.23425	0.849248	22.548	7.51073	0	0	0	0	2.06212	6.18128	0	0	0	3.18767	0	3.27059	0	0	0	0	10.7809	0	0	0	0	0	0	5.46755	17.9265	5.23486	3.09768	1.04164	6.42462	7.38247	0	0	0	0	0	0	0	0	0	0	0	0	0	0	0	0	0	0	0	0	0	0	0	0	0	0	0	0	0	0	0	0	0	4.2215	5.60555	4.90789	0	1.92077	0	0	0	0	0	0	0	0	12.7636	0	0	0	0	0	0	0	0	0	0	0	5.51996	0	0	0	0	0	0	0	0	0	0	0	15.5137	0	0	0	0	0	0
ENSG00000267218	None	0	0	0	2.24723	0.818362	0	0	0	0	0	0	0.897873	0	0	0	0	0	0	0	0	0	0.927374	0	0.915077	0	0	0	0	0	0	0	0	0.978624	0	0	0	0	0	0	0	0	0	3.58892	1.16464	0	0	0.813178	0.748393	0	0	0.940776	0	0	1.1296	0	0	0	0	0	0	0	0	0	0.947204	0	1.17214	0	0	3.9452	0	1.4123	0	0	0	0	0	0	0	0	0	0	0	0	0	0	0	0	0	0	0	0	0	0	0	0	0	0	1.0824	0	0	0	0	0	0	0	0	0	0	0	0	0	0	0	0	0	0	0	0	0	0	0.821303	0	0	0	0	0	0	0	2.60977	1.51129	0	0	0	0	0	0	0	0	0	2.21124	0	0	0	0	0	0	0.844299	0	0	0	0	0	0	0	0	0	0	0	0	0	0	0	0	0	0	0	3.36179	0	0	0	0	0	0	0	0	0	0	0	0	0	0	0	0	0	0.748228	0.813842	0	0	0	0
ENSG00000267219	None	13.9076	4.65656	17.968	2.24723	25.3692	34.276	3.42146	16.0927	20.7275	23.3427	14.2824	8.08086	22.205	40.4597	17.7961	0	4.14355	18.5677	3.36511	14.2731	38.6418	19.4749	25.4966	19.2166	13.4236	0	21.2596	33.0283	19.2242	14.1044	15.0948	30.0298	10.7649	42.1567	36.4379	23.8622	3.53732	0	31.3051	3.05537	20.2371	16.3571	28.7114	5.82321	35.9344	29.3574	34.1535	16.4647	47.6446	29.1189	67.7359	42.983	56.5511	31.6289	64.6882	57.355	28.2029	41.7286	51.1769	51.2937	6.92376	14.1414	10.2008	9.47204	18.959	10.5493	11.6909	21.9311	30.2465	12.5045	16.9475	25.8145	25.9787	14.0522	18.9591	15.4574	18.0989	28.2579	8.68782	20.9599	13.588	18.4483	17.838	14.9666	23.314	45.5393	40.1061	13.4038	10.5965	49.2976	20.2325	3.20586	26.2983	11.5103	9.81178	17.5154	5.2066	1.0824	9.62273	0.980082	67.1756	7.18561	21.6593	8.53807	14.3214	56.6957	21.8702	39.5878	36.644	8.51861	6.24983	16.704	11.9965	14.2811	8.75603	38.8331	47.384	40.3111	3.72673	7.99069	0	17.9762	30.6026	61.5583	13.8493	0	11.3738	30.6905	9.13421	4.53386	32.7182	44.1898	28.5294	27.0711	0	41.2906	0	128.089	28.8673	28.7461	49.2122	33.2159	40.3699	12.4807	18.1967	15.6204	19.4189	24.2907	13.7421	15.6332	36.4947	14.5962	8.21379	16.4063	24.9821	17.2075	9.79117	5.15968	36.2453	12.7636	31.492	7.02282	45.3612	3.70866	0	82.0025	0	0	22.9786	20.7457	31.3993	17.4799	10.0073	62.0991	11.3523	3.76857	8.45184	27.3396	27.9185	15.3026	0	12.7696	47.8534	61.2791	56.1171	57.7828	0	30.1301	3.05024	3.47638
ENSG00000267222	None	2.31793	0	0	0	0	0	0	0	0	0	0	0	4.93444	0	0	0	0	5.90789	0	0	0	0.927374	4.93483	0	8.94908	0	36.0489	0	0	0	1.77586	0	0	0	0	0	0	0	0	0	0	0	0	6.98785	0	0.698987	0	0	0	0	0	0	0	0	0	0	0	0	0	0	0	8.48481	0	7.57763	0	0	0	0	0	1.38939	2.82459	4.48947	3.99672	0	2.91679	0.966086	0	0.743628	3.47513	5.23998	0	0	0	0	0	0	11.6976	0	0	0	0	5.61025	0	0	2.1804	0	2.08264	0	0	0	0	0	0	0	0	0	0	0	0	0	1.04164	0	1.84562	0	0	0	0	2.37124	0	0	0	4.28004	0	0	17.6264	0	0	0	0	0	0	0	17.1176	3.60948	0	0	5.5819	35.0721	0	4.42248	15.7479	8.30396	0	0	2.27459	2.23149	0	0	2.94474	0.977074	0	0	4.1069	0	0	0	0	0	0	0	0	0	4.86012	0	0	0	0	0	6.43401	0	0	0.919993	0	0	0	0	0	0	0	0	0	0.851309	0	0	0	0	0	0	0	0
ENSG00000267223	None	0	0	0	0	0	0	0	0	0	0	0	0	0	0	0	0	0	0	0	0	0	0	0	0	0	0	0	0	0	0	0	0	0	0	0	0	0	0	0	0	0	0	0	0	0	0	0	0	0	0	0	0	0	0	0	0	0	0	0	0	0	0	0	0	0	0	0	0	0	0	0	0	0	0	0	0	0	0	0	0	0	0	0	0	0	0	0	0	0	0	0	0	0	0	0	0	0	0	0	0	0	0	0	0	0	0	0	0	0	0	0	0	0	0	0	0	0	0	0	0	0	0	0	0	1.25903	0	0	0	0	0	0	0	0	0	0	0	0	0	0	0	0	0	0	0	0	0	0	0	0	0	0	0	0	0	0	0	0	0	0	0	0	0	0	0	0	0	0	0	4.59572	0	0	0	0	0	0	0	0	5.25762	0	0	0	3.40524	0	0	0	0	0	0	37.3654	0
ENSG00000267224	None	0	0	0	0	0	0	0	0	0	0	0	0	0	0	0	0	0	0	0	0	0	0	0	0	0	0	0	0	0	0	0	0	0	0	1.13868	0	0	0	0	0	15.9767	0	0	0	0	0	0	0	0	0	0	0	0	0	0	29.1327	0	0	4.26474	0	0	0	0	0	0	0	0	0	0	0	0	0	1.33224	0	1.4584	1.93217	1.50824	3.71814	0	0.748568	0	0	0	0	0	0	0	1.03106	2.64912	0	0	0	0	0	0	0	0	0	12.0284	0	0	0	0	0	0	0	0	0	0	3.09768	1.04164	0	0.922809	0	0	0	0	0	0	0	1.64261	0	0	0	0	0	1.42172	0	0	3.02257	0	0	0	0	0	0	0	0	0	0	0	0	0	0	0	2.97532	5.06579	0.934258	0	0	0	0	0	0	0	0	0	0	0	0	0	0	0	5.56299	0	0	0	0	0.919145	0	1.84702	3.67997	0	0	0	7.53713	8.45184	6.30914	0	0	0	0	0	10.8596	7.48228	0	0	0	0	0
ENSG00000267228	None	0	0	0	0	0	0	0	0	0	0	0	0	0	0	0	0	0	0	0	0	0	0	0	0	0	0	0	0	0	0	0	0	0	0	0	0	0	0	0	0	0	0	0	0	0	0	0	0	0	0	0	0	0	0	0	0	0	0	0	0	0	0	0	0	0	0	0	0	0	0	0	0	0	0	0	0	0	0	0	0	0	0	0	0	0	0	0	0	0	0	0	0	0	0	2.1804	0	0	0	0	0	0	0	0	0	0	0	0	0	0	0	0	0	0	0	0	0	0	0	0	0	0	0	0	0	0	0	0	0	0	0	0	0	0	0	0	0	0	0	0	0	0	0	0	0	0	0	0	0	0	0	0	0	0	0	0	0	0	0	0	0	0	0	0	0	0	0	0	0	0	0	0	0	0	0	0	0	0	0	0	0	0	0	0	0	0	0	0	0	0	0
ENSG00000267231	None	0	1.55219	3.90609	3.74538	0	4.2845	0	0	0	0	0	0	0	11.5599	0	37.4688	0	0	0	0	0	3.7095	0	0	0	0	0	10.092	0	0	0.887931	0.883228	4.89312	0	0	0	5.30598	0	0	0	0	0	0	0	0	1.39797	3.25271	1.49679	0	0	0.940776	0	0	4.51841	0	0	0	0	0	0	0	0	1.02008	8.52484	4.73974	3.51642	0	0	3.9452	0	2.82459	0	1.33224	0	0	3.86434	0	0	0	2.99427	2.54774	0	0	2.36314	0	0	0	0	0	0	0	0	0	0	0	0	0	0	0	0	3.00786	0	0	13.417	0	0	0	0	2.09394	0	4.16655	2.56985	1.84562	0	2.50172	8.03443	0	2.37124	0	4.79442	0	0	4.3718	17.2795	1.25903	0	0	0	2.60977	0	15.8314	16.233	0	0.902371	25.9256	15.881	9.30317	13.7239	3.84897	4.42248	3.93697	24.9119	0	0	0	0	0	0	0	0	0	0	0	0	0	0	42.7251	7.22356	0	0	23.2767	16.8548	0	0	0	0	0	0	0	4.50994	0	5.51996	0	3.00479	0	0	0	0	15.0911	45.1427	82.0708	20.4314	47.8534	45.7654	52.376	20.3461	17.1987	18.8313	56.4294	99.0769
ENSG00000267232	None	0	0	0	0	4.91017	8.56901	0	2.54095	0	0	0	0	0	0	0	0	0	0	0	0	0	2.78212	0.822472	0	0	0	0	0	12.2336	5.28916	0	0	0	0	10.2481	0	0	0	0	0	0	3.27142	0	0	0	0	0.813178	0	0	0	0	0	0	0	0	0	0	0	0	0	0	0	5.10041	0	0	1.17214	0	0	0	0	0	0	0	0.669154	2.91679	0	0	0	0	0	5.09549	0	0	0	0	0	0	0	0	0	0	0	0	0	0	0	0	0	7.21705	0	4.01048	0	0	0	0	0	0	0	0	0	0	0	0.922809	0	0	0	3.74084	0	0	0	0	0	1.45727	0	0	0	0	0	0	4.53386	0	0	0	0	0	0	0	0	0	0	0	0	2.32903	0	0	0	0	0	0.981579	0.977074	0	0	0	0	0	0	0	0	0	4.64131	0	12.6411	0	0	0	0	0	0	0	0	2.77053	0	0	0	0	0	0	0	0	0	0	0	8.6293	0	0	14.6492	0	0	0	0
ENSG00000267234	None	0	0	0	0	0	0	0	0	0	0	0	0	0	0	0	0	0	0	0	0	0	0	0	0	0	0	0	0	0	0	0	0	0	0	0	0	0	0	0	0	0	0	0	0	0	0	0	0	0	0	0	0	0	0	0	0	0	0	0	0	0	0	0	0	0	0	0	0	0	0	0	0	0	0	0	0	0	0	0	0	0	0	0	0	0	0	0	0	0	0	0	0	0	0	0	0	0	0	0	0	0	0	0	0	0	0	0	0	0	0	0	0	0	0	0	0	0	0	0	0	0	0	0	0	0	0	0	0	0	0	0	0	0	0.902371	0	9.52859	0	0	0	0	0	0	0	0	0	0	0	0	0	0	0	0	0	0	0	0	0	0	0	0	0	0	0	0	0	0	0	0	0	0	0	0	0	0	0	0	0	0	0	0	0	0	0	0	0	0	0	0	0	0
ENSG00000267238	None	0	0	0	0	0	0	0	2.54095	0	0	0	0	0	0	0	0	0	0	0	0	0	0	0	0	0	0	0	0	0	0	0	0	0	0	0	0	0	0	0	0	0	0	0	0	0	0	0	0	0	0	0	0	0	0	0	0	0	0	0	0	0	0	0	0	0	0	0	0	0	0	0	0	0	0	0	0	0	0	0	0	0	0	0	0	0	0	0	0	0	0	0	0	0	0	0	0	0	0	0	0	0	0	0	0	0	0	0	0	0	0	0	0	0	0	0	0	0	0	0	0	0	0	0	0	11.3313	0	0	0	0	0	0	0	0	0	0	0	0	0	0	0	0	0	0	0	0	0	0	0	0	0	0	0	0	0	0	0	0	0	0	0	0	0	0	0	0	0	0	0	0	0	0	0	0	0	0	0	0	0	0	0	0	0	0	0	0	0	0	0	0	0
ENSG00000267239	None	0	0	0	0	0	0	0	0	0	0	0	0	0	0	0	0	0	0	0	0	0	0	0	0	0	0	0	0	0	0	0	0	0	0	0	0	0	0	0	0	0	0	0	0	0	0	0	0	0	0	0	0	0	0	0	0	0	0	0	0	0	0	0	0	0	0	0	0	0	0	0	0	0	0	0	0	0	0	0	0	0	0	0	0	0	0	0	0	0	0	0	0	0	0	0	0	0	0	0	0	0	0	0	0	0	0	0	0	0	0	0	0	0	0	0	0	0	0	0	0	0	0	0	0	0	0	0	0	0	0	0	0	0	0	0	0	0	0	0	0	5.90546	6.22797	0	0	0	0	0	0	0	0	0	0	0	0	0	0	0	0	0	0	0	0	0	0	0	0	0	0	0	0	0	0	0	0	0	3.76857	2.11296	0	0	0	0	0	0	0	0	0	0	0	0	0
ENSG00000267240	None	0	0	0	0	0	0	0	0	0	0	0	0	0	0	0	0	0	0	0	0	0	0	0	0	0	0	0	0	0	0	10.6552	0	0	0	0	0	0	0	0	0	0	0	0	0	0	0	0	0	0	0	0	0	0	0	0	0	0	0	0	0	0	0	0	0	0	0	17.5363	0	0	0	0	0	0	0	0	0	0	0	0	0	0	0	0	0	0	0	0	0	0	0	0	0	0	0	0	0	0	2.16479	0	0	0	0	0	0	0	0	0	0	0	0	0	0	0	0	0	0	0	0	0	0	0	0	0	0	0	0	0	0	0	0	0	0	0	0	0	0	0	0	0	0	0	0	0	0	0	0	0	0	0	0	0	0	0	0	0	0	0	0	0	0	0	0	0	0	0	0	0	0	0	0	0	0	0	13.0208	0	0	0	0	0	0	0	0	0	0	0	0	0	0	0	0
ENSG00000267243	None	0	0	0	0	0	0	0	0	0	0	0	0	0	0	0	0	0	0	0	0	0	0	0	0	0	0	0	0	0	0	0	0	0	0	0	15.5623	0	0	0	0	0	0	0	0	0	0	0	0	0	0	0	0	0	0	0	0	0	0	0	0	0	0	4.08033	0	0	0	0	7.31035	0	0	0	0	0	0	0	0	0	0	0	0	0	0	0	0	0	0	0	0	0	0	0	0	0	0	0	0	0	0	0	0	4.01048	0	0	0	37.2357	0	0	0	0	0	0	10.2794	2.76843	0	18.7629	0	0	4.74249	0	0	0	0	0	0	0	0	0	0	0	0	0	0	0	0	0	0	0	0	0	0	0	0	0	0	0	0.743829	0	0	0	0	0	0.912264	0	2.73438	0	0	0	0	0	0	0	0	0	0	0	0	0	0	0	0	0	0	0	0	0	0	0	0	0	0	0	0	0	0	0	0	0	0	0	0
ENSG00000267244	None	0	3.88047	0	0	3.27345	11.9966	0.855364	5.08191	2.70359	1.79559	14.2824	8.08086	11.5137	3.30283	0	0	0	0	12.6192	1.67918	0.840039	0	2.46742	0	0	0	0	0	17.4766	6.17069	0.887931	15.8981	0	0	0	1.03749	0	0	0	1.01846	0	0	15.552	0	2.71203	0.698987	0	5.98715	6.21452	0	2.82233	0	13.2354	9.03682	9.4092	0	0	0	0	0	1.97822	0	4.08033	0	16.5891	31.6478	11.6909	8.52875	2.63013	0	4.23689	0	0	4.01493	2.91679	0.966086	1.50824	0	0	2.24571	0	2.04982	0	0.787714	4.16321	3.25281	0	0	9.71343	0	0	15.2278	0	0	0	0	6.24793	0	0	0	4.01048	23.6099	0	0	0	0	0	0	0	0	0	10.2794	3.69123	18.3615	2.50172	0	2.4939	0	2.79504	0	0	2.56802	10.2009	11.8797	2.51806	16.1704	5.68689	0	0	4.53386	0	0	18.0686	0	0	3.1762	18.6063	7.62437	0	2.21124	0	0	3.10538	5.13913	0.758197	0	5.91009	0.934258	0	0	2.88116	0	0	0	0	0	0	0	0	0	30.1228	0	0	0	0	0	21.8516	0	0	1.80398	0	1.83999	0	0	0	0	0	0	3.77278	0	1.64142	1.70262	16.4741	3.10274	23.9433	0	0	0	0	0
ENSG00000267245	None	0	0	0	0	0	0	0	0	0	0	0	0	0	0	0	0	0	0	0	0	0	0	0	0	0	0	0	0	0	0	0	0	0	0	0	0	0	0	0	0	0	0	0	0	0	0	0	0	0	0	0	0	0	0	0	0	0	0	0	0	0	0	0	0	0	0	0	0	0	0	0	0	0	0	0	0	0	0	0	0	0	0	0	0	0	0	0	0	0	0	0	0	0	0	0	0	0	0	0	0	0	0	0	0	0	0	0	0	0	0	0	0	0	0	0	0	0	0	0	0	0	0	0	0	0	0	0	0	7.82932	0	0	0	0	0	0	0	0	0	0	0	0	0	0	0	0	0	0	0	0	0	0	0	0	0	0	0	0	0	0	0	0	0	0	0	0	0	0	0	0	0	0	0	0	0	7.22418	0	0	0	0	0	0	0	0	0	0	0	0	0	0	0
ENSG00000267246	None	1.54529	0.776094	3.12487	3.74538	0	0	0	0	5.40717	1.79559	0	0	0	0	11.3248	0	0	5.06391	0	5.87714	8.40039	0.927374	0	0	4.47454	0	19.4109	0	0	0	0	0.883228	3.9145	0	0	0	0	19.3723	0	0	0	46.8903	0	2.32928	0	0.698987	3.25271	0.748393	5.17877	0	1.88155	1.13113	2.40643	0	0	0	8.67781	21.9075	12.7942	27.2839	18.7931	2.82827	6.12049	0	0	8.20498	0	0	2.63013	9.72572	5.64918	0	5.32896	8.69901	3.64599	8.69477	6.03295	5.94903	3.47513	0.748568	0	14.3487	15.9603	7.08943	6.66114	2.16854	13.3687	1.03106	2.64912	7.64962	0	0	0.796917	13.1546	3.27059	0	5.2066	2.16479	0	0	0	59.5379	0	1.21972	0	0	0	0	10.4697	6.19535	4.16655	2.56985	3.69123	3.06024	5.00345	0	2.4939	0	0.931682	0	0	0	11.6581	2.15994	12.5903	0	15.639	0	1.30489	0	29.5519	14.4293	54.2058	18.9498	69.6751	15.881	22.3276	27.4477	23.0938	35.3798	47.2437	39.4438	7.76344	11.7466	5.30738	5.95063	19.4189	12.1453	1.96316	4.88537	4.80193	5.47358	0	0	12.4911	0	0	4.12775	0	0	1.36922	0	8.10021	1.85433	0	0	7.56402	0	5.51487	0	1.84702	0	11.1192	9.01438	3.09608	0	0	0	0	22.1888	0	5.95916	0	0	15.7128	0	0	3.76626	0	0
ENSG00000267247	None	0	0	2.34365	0	0	0	0	0	0	0	0	0	0	0	0	0	0	0	0	0	0	0	0	8.23569	0	0	0	0	0	0	3.55172	0	0	0	0	0	0	0.922489	0	0	0	0	0	0	0	0	0.813178	2.24518	0	9.31804	0	0	6.01608	0	0	0	4.33891	0	0	0	0	0	0	0	27.2535	7.03284	4.67635	17.0575	0	0	0	0	0	0	0	0	0	0.743628	0	0	1.6985	0	0	0	0	0	0	0	0	0	0	0	0	0	0	0	0	0	10.8256	13.7211	0	0	0	0	0	0	0	2.24082	0	0	2.08328	0	0.922809	0	0	0	0	0	0	0	0	0	0	2.15994	0	0	0	0	0	0	0	0	0	9.02371	0	0	0	0	0	0	0	0	0	0	2.27459	0	0	0	0	0	3.84155	0	5.13362	0	0	0	0	0	17.6328	0	0	0	0	0	0	0	0	0	0	0	0	0	0	0	0	0	0	0	0	0	0	0	0	3.87842	0	0	0	0	0	0
ENSG00000267248	None	115.896	101.668	63.2786	74.1585	222.594	162.811	112.908	191.419	155.006	90.6774	182.1	120.315	146.388	139.545	196.566	178.828	78.7274	115.626	44.5877	82.28	215.89	180.838	185.056	249.816	120.813	189.655	95.206	221.106	120.588	143.689	198.897	196.96	107.649	131.154	217.488	130.724	105.235	234.312	180.983	218.968	214.088	187.561	68.1895	182.849	148.484	190.823	203.294	190.092	100.468	5.82378	33.8679	46.3764	66.1768	100.535	79.9782	180.259	107.388	51.1175	103.42	40.3801	46.4881	81.0771	68.3455	57.7795	187.22	184.026	244.339	158.391	78.904	102.815	88.9746	66.2197	420.988	384.095	331.785	381.604	688.511	728.756	691.55	708.894	801.69	634.418	813.036	282.789	268.111	148.545	256.512	617.604	474.192	390.131	337.478	369.475	329.127	271.314	74.1335	84.2929	81.223	81.1797	150.355	101.928	115.301	50.2993	81.5409	89.0399	111.707	107.36	201.518	197.192	241.85	181.988	279.159	203.018	271.306	286.643	203.891	152.654	159.609	141.089	84.783	26.3693	42.7078	71.0487	84.5216	76.6779	99.4633	157.294	81.0382	110.753	97.8665	157.174	94.9884	36.0733	86.5391	60.4588	153.933	142.929	85.5891	39.6467	127.016	143.731	110.235	97.5716	179.335	164.452	176.66	97.4416	232.182	181.246	221.837	194.438	198.8	204.347	235.12	205.079	79.7506	228.478	178.021	85.6508	148.9	308.647	197.167	280.913	260.827	165.035	146.716	190.097	85.7256	111.378	78.1273	72.159	154.226	151.799	81.1705	89.1422	158.932	105.52	135.23	199.79	122.993	49.7334	101.768	64.6995	166.31	240.462	191.546	342.628	53.8395	71.5589	134.973	136.448
ENSG00000267249	None	49.4491	47.3417	51.5603	55.4316	78.5627	90.8315	47.9004	77.9226	60.3801	54.7656	91.0501	59.2596	60.0357	56.9739	101.114	63.8673	58.8383	75.1146	37.0162	67.1674	32.7615	54.7151	46.8809	28.3674	39.3759	177.353	44.3678	16.5142	72.5278	46.7209	95.0086	29.1465	32.2946	59.0193	70.5983	49.7995	65.4405	0	21.5223	19.3507	89.4694	109.047	14.3557	40.7624	46.7826	58.7149	47.9775	44.9036	93.2178	102.498	60.2097	74.6546	104.68	100.535	89.3874	138.38	79.185	106.408	72.5006	69.8467	66.2703	94.2757	61.2049	65.3571	99.5346	131.28	97.0343	119.402	124.931	86.1421	114.396	132.439	97.2535	56.8781	61.2526	80.1851	64.8542	63.952	77.3216	77.1025	52.6534	32.7971	39.4313	96.1011	86.5949	121.438	54.3103	53.615	77.7075	52.6974	59.0789	132.242	68.5349	87.9716	31.6157	29.5572	46.8594	32.4719	55.3307	72.526	64.1677	0	73.8964	30.4931	11.4572	15.6818	55.4566	91.8735	63.8652	88.2838	53.1236	74.5256	59.9826	19.3815	82.5569	93.735	62.3474	60.4667	57.7643	135.043	94.4499	12.8401	16.03	75.5979	101.981	76.442	82.46	78.7279	114.83	74.053	166.757	193.894	113.167	105.577	87.4989	23.8215	165.596	138.764	44.2632	103.928	74.8025	64.3557	43.4753	49.1888	34.1188	37.1914	53.1908	39.2388	46.1342	52.762	70.1082	47.4377	62.6302	34.6355	13.4519	45.8868	92.5711	43.3413	56.8169	88.1848	47.9226	43.5415	32.4008	14.8346	77.0878	91.9422	68.9166	47.1528	28.4935	91.1008	15.6996	56.1196	108.969	105.168	70.1778	69.0904	69.7277	78.8643	39.9914	142.314	90.2779	62.1456	62.7586	87.6523	53.8724	113.938	33.6497	69.2992	21.3517	112.982
ENSG00000267250	None	0	0	0	0	0	0	0	5.08191	0	0	2.67794	0	0	14.037	16.1783	0	0	0	0	0	0	0	0	0	0	0	0	0	0	0	0	0	0	0	0	0	0	0	0	0	0	0	0	0	0	0	0	0	0	0	0	0	0	0	0	0	0	0	0	0	0	0	0	0	0	0	0	0	0	0	0	0	0	0	0	0	0	0	0	0	0	0	0	0.787714	0	0	0	0	0.883039	0	0	0	0	0	0	0	0	0	0	0	0	0	0	0	0	0	0	0	0	0	0	1.28492	0	0	0	0	0	0	0	0	0	0	0	0	0	0	0	0	0	0	0	0	0	0	0	0	0	0	0	0	0	0	0	2.20248	0	0	2.5329	0	0	1.95415	0	0	1.02672	0	0	0	0	0	0	0	0	0	0	0	0	0	0	0	0	0	0	0	0	0	0	0	0	0	0	0	0	0	0	6.98116	0	0	0	0	0	0
ENSG00000267251	None	3.86321	3.10438	0	0	3.27345	7.71211	11.9751	6.77588	5.40717	2.69339	0	22.4468	0	0	20.2228	0	5.80096	11.8158	0	5.03755	1.68008	8.34637	0	0	0	0	0	0	0	0	12.431	9.71551	4.89312	0	3.41605	0	0	0	0	1.01846	0	0	0	0	0	4.19392	3.25271	1.49679	0	0	0	0	0	0	10.5853	0	0	0	0	0	0.989109	15.0841	3.06025	0	5.92468	7.03284	11.6909	17.0575	0	1.38939	1.4123	0	0	0	0	0	7.54119	1.48726	3.47513	11.9771	0	0	0	0	0	0	0	0	0	0	0	0	0	0	4.36079	0	0	1.0824	9.62273	18.6216	12.0315	13.3447	0	0	21.4822	0	0	0	0	10.0674	13.5413	5.13969	3.69123	0	0	10.7126	0	0	0	12.7851	0	0	0	0	7.55418	22.0506	0	0	1.30489	0	0	0	0	0	0	0	0	0	0	4.42248	0	0	0	1.46832	0	2.97532	3.3772	0	0	0	3.84155	0	0	2.73438	0	0	0	3.09581	0	0	0	2.80913	0	0	0	0	0	0	3.67658	0.901988	25.8582	0	0	0	3.09608	0	0	0	0	0	0	5.10786	0	11.6353	2.24469	50.4582	0	0	0	0
ENSG00000267255	None	0	0	2.34365	3.74538	0	0	0	0	5.40717	0	0	0	0	0	0	0	0	0	0	0	0	0	6.57977	0	0	0	0	0	0	0	0	0	0	0	0	0	0	0	0	0	0	0	0	0	0	0	0	0	0	0	0	0	0	0	0	0	0	0	0	2.18271	6.92376	0	10.2008	0	0	0	0	0	0	0	0	4.48947	0.66612	0.669154	1.4584	0	0.754119	0	0	0	0	0	0	0	0	0	0	3.09317	0	0	0	0	0	0	0	0	0	1.0824	0	0	0	0	0	0	0	0	0	0	0	0	0	1.28492	0	0	0	0	0	0	0	1.59814	0	0	0	3.23991	0	0	0	0	7.82932	0	0	0	0	0	0	0	1.86063	0	0	0	0	0	3.10538	0	0	0	0	0	0	0	0	0	0	1.82292	0	0	0	0	0	0	0	0	0	0	0	0	0	0	0	0	0	0	0	0	0	0	0	0	0	0	0	0	7.84482	9.30821	0	0	0	0	0	0
ENSG00000267257	None	0	3.10438	0	5.24353	137.485	90.8315	71.8506	97.4032	80.2064	94.2686	93.728	59.2596	28.7842	24.7713	61.4774	45.9845	34.8058	91.9943	6.73022	53.7339	2.52012	0	8.22472	0	0	0	0	25.6887	62.9157	14.1044	68.3707	5.29937	1.95725	0	0	0	0	1.84498	0	13.2399	0	0	0	0	42.7145	47.5311	13.0108	5.23875	0	0	0	0	0	12.4256	9.4092	0	3.25418	0	0	0	0	0	0	0	0	37.5085	3.50726	0	0	0	0	0	0	0	0	0	8.29531	11.1544	4.34391	25.4513	0	0	0	0	0	0	0	0	0	0	0	0	0	0	6.54119	0	1.04132	16.2359	24.0568	51.9443	105.275	93.4129	0	15.8564	0	0	2.34323	5.22857	4.18789	2.32326	35.4157	20.5588	16.6106	13.2611	5.00345	0	0	0	2.79504	6.39255	0	0	2.91454	11.8797	6.29515	0	5.68689	0	19.5733	0	44.3279	14.4293	28.5294	16.2427	0	0	7.44253	0	0	0	5.90546	0	0	0	0	0	8.44299	0	0	0	0	0	0	0	0	0	0	0	50.9393	0	30.1228	14.0456	8.10021	0	0	0	15.128	0	0	0	0	10.1199	0	38.0607	0	0	0	0	0	0	0	0	11.7672	0	0	0	0	0	0	13.9055
ENSG00000267260	None	19.3161	4.65656	15.6243	13.4834	17.1856	10.2828	0	7.62286	15.3203	3.59119	8.03383	39.5064	18.0929	22.2941	17.7961	39.1719	18.2316	15.1917	17.6668	11.7543	15.9607	25.0391	7.40225	17.3865	0	0	15.7136	0	32.3317	36.1426	24.8621	55.6434	3.9145	11.2418	2.27737	34.2371	13.265	90.404	42.0662	0	1.06511	0	0	24.4575	25.7643	31.4544	35.7798	36.6713	24.8581	25.6246	50.8019	54.2943	299.601	157.015	203.474	132.918	79.185	91.8029	85.2948	70.9381	34.6188	63.1647	22.4418	40.7298	114.939	79.7056	155.489	109.655	44.7123	36.1241	48.018	69.5868	11.9902	10.7065	7.29198	16.4235	49.7718	29.7451	21.7195	51.6512	40.7639	68.6689	29.1041	9.45257	1.66529	3.25281	1.67109	61.8635	70.6431	69.6966	25.0883	16.8308	30.2829	50.9742	5.45099	2.18942	12.4959	12.9887	45.708	45.0838	46.1206	56.4584	7.64446	41.4706	12.8893	12.0629	21.8702	26.8898	38.7379	17.8116	79.1645	52.6819	63.6738	89.7672	37.5259	70.9708	54.8657	68.7661	48.4474	15.9814	18.89	50.5045	39.3462	23.7593	31.4757	29.4008	15.639	29.3562	30.0124	31.737	102.376	60.4227	58.9607	29.7782	9.7221	6.35239	27.9095	12.199	15.3959	19.9012	3.93697	24.9119	3.88172	23.4932	20.4713	8.92595	37.1492	14.0139	14.7237	27.3581	26.8908	28.2802	9.24051	13.6719	0	0	41.835	22.7026	12.7348	47.5734	8.21531	40.7324	19.4405	3.70866	22.3803	33.5465	106.737	10.5687	114.893	78.473	163.461	152.719	128.983	167.267	157.9	192.197	137.342	195.583	26.4094	19.1282	47.6011	28.0932	87.862	38.7842	92.0321	86.2673	57.5784	50.4679	38.8905	0
ENSG00000267261	None	0	0	0	0	0	0	0	0	0	0	0	0	0	0	0	0	0	0	0	0	0	0	0	0	0	0	0	0	0	0	0	0	0	0	0	0	0	0	0	0	0	0	0	0	0	0	0	0	0	0	0	0	0	0	0	0	0	0	0	0	0	0	0	0	0	0	0	0	0	0	0	0	0	0	0	0	0	0	0	0	0	6.14945	0	0	0	0	0	0	0	0	0	0	0	0	0	0	0	0	0	0	0	0	0	0	0	0	0	0	0	0	0	0	0	0	0	0	0	0	0	0	0	0	0	0	0	0	0	0	0	0	0	0	0	0	0	0	0	0	0	0	0	0	0	0	0	0	0	0	0	0	0	0	0	0	0	0	0	0	0	0	0	0	0	0	0	0	0	0	0	0	0	0	0	0	0	0	0	0	0	0	0	0	0	0	0	0	0	0	0	0
ENSG00000267262	None	0	0	0	0	0	0	0	0	0	0	0	0	0.822407	0	0	0	0	10.9718	0	4.19796	0	0	0	0	0	0	0	0	6.99063	0	0	0	0	0	0	0	0	0	0	0	0	0	0	3.49392	0	0	0	0	0	0	0	0	0	0	0	0	0	0	0	0	0	19.7979	0	0	0	0	0	0	0	0	0	0	1.33224	0	2.91679	1.93217	9.04943	6.69266	3.47513	6.73712	0	9.22417	8.44957	0	3.33057	0	0	17.528	0	21.2489	10.5209	18.4337	14.3445	16.4433	6.54119	4.37885	0	0	15.6369	0	12.0315	0	0	0	0	0	0	0	0	0	2.08328	0	0.922809	0	0	0	0	0	0	0	0	0	0	0	0	0	0	0	0	0	0	0	0	0	3.2407	22.2334	0	0	0	0	0	2.07599	3.10538	1.46832	3.79098	0	3.3772	0.934258	4.90789	2.93122	4.80193	4.56132	0	2.73438	0	0	0	0	0	0	12.323	0	1.62004	9.27164	0	0	0	0	0	0	3.69403	0	0	0	0	0	9.50833	0	0	0	0	0	0	0	0	0	0	0	0	0
ENSG00000267263	None	0	1.55219	2.34365	0	0	0	0	0.846985	0	0	0	0	0	0	0	0	6.62967	0	0	0	0	0	0	0	0	0	0	0	0	14.1044	0	1.76646	0	0	0	0	0	0	0	0	0	0	0	0	0	0	0	0	0	0	0	0	0	0	0	0	0	0	0	0	0	0	3.06025	0.947204	0	0	0	0	1.31507	4.16816	0	0	2.66448	0	0	0.966086	0	2.23089	0	0	0	0	0.938841	0	0	0	0	0	5.29824	0	0	0	0	0	14.1726	0	0	0	8.41989	0	0	0	0	0	0	0	7.81078	0	13.6106	3.87209	12.4997	0	3.69123	0	0	0	3.74084	3.55687	10.2485	0	0	0	0	0	0	0	2.84345	0	0	0	0	1.80366	12.3627	5.41422	29.1663	50.8192	50.2371	70.1442	55.8101	92.8721	66.9286	29.0639	0	2.93664	0	0	4.2215	1.86852	2.94474	0	0	0	3.08017	0	0	0	0	0	0	0	0	0	0	0	0	0	0	0	0	0	0	6.43995	0	0	0	0	0	0	15.8457	0	0	3.40524	0	0	8.97874	0	0	0	28.2147	0
ENSG00000267264	None	8.49907	11.6414	21.0929	10.4871	9.82034	17.9949	42.7682	7.62286	4.50598	12.5692	4.46324	7.18298	6.57925	33.854	12.1337	32.3594	11.6019	0	15.9843	2.51878	55.4425	11.1285	18.9169	26.5372	23.2676	0	12.9406	0	18.3504	13.2229	16.8707	26.4969	0.978624	0	19.3576	4.14995	15.918	0	20.544	27.4983	0	11.9952	23.9261	0	12.2042	7.68885	17.0767	14.2195	13.4648	0	13.1709	7.91792	2.40643	15.8144	3.52845	0	21.6945	5.21607	0	0	11.8693	0	28.5623	30.3105	0	24.615	0	0	1.31507	5.55755	5.64918	5.61184	13.9885	16.7289	10.2088	3.86434	3.01648	8.92354	3.47513	13.4742	5.09549	6.14945	5.63305	0	6.66114	1.08427	0	1.03106	0.883039	13.5993	0	15.2278	0	5.75515	15.2628	8.7577	0	4.32958	8.41989	0	5.0131	0	0	0	57.2858	0	21.8702	0.746939	5.23486	17.8116	10.4164	23.1286	12.9193	28.5623	8.75603	9.3735	6.23474	29.6405	13.0435	0	11.4982	20.5442	0	1.07997	8.81321	17.6405	7.10862	18.6812	18.2684	10.579	0	25.2513	17.1176	35.1925	35.6477	34.9382	0	25.9229	17.3204	37.5911	1.96849	31.1399	20.9613	19.8224	7.58197	36.4476	28.7062	18.6852	16.6868	26.381	28.8116	18.2453	9.24051	18.2292	0	0	43.6152	0	20.5716	24.3669	0	0	9.72025	3.70866	0	0	12.6067	0	4.59572	8.11789	0	3.67997	8.89539	28.0447	5.16013	16.3305	2.11296	14.7213	21.8821	66.5663	0	18.7288	0	5.42979	8.23051	0	0	9.79228	0	0
ENSG00000267269	None	0	0	0	0	0	5.1414	0	0	0	0	0	0	0	0	0	0	0	0	0	0	0	0	0	0	0	0	0	0	1.74766	0	0	0	0	0	0	0	0	0	0	0	0	0	0	0	0	0	0	0	0	0	0	0	0	0	0	0	0	0	0	0	0	0	0	0	0	0	0	0	0	0	0	0	0	0	0	0	0	0	0	0	0	0	0	0	0	0	0	0	0	0	0	0	0	0	0	0	0	0	0	10.7809	0	0	0	0	0	0	0	0	0	0	0	0	0	0	0	0	0	0	0	0	0	0	0	0	0	24.9907	0	0	0	0	0	0	0	0	0	0	0	0	0	0	0	0	0	0	0	0	0	0	0	0	0	0	0	0	0	0	0	0	0	0	0	0	0	0	0	0	0	0	0	0	0	0	0	0	0	0	0	0	0	0	0	0	0	0	0	0	0	0	0	0
ENSG00000267271	None	0	0	0	0	0	0	0	0	0	0	0	0	0	0	0	0	0	0	0	0	0	0	0	0	0	0	0	0	0	0	0	0	0	0	0	0	0	0	0	0	0	0	0	0	0	0	0	0	0	0	0	0	0	0	0	0	0	0	0	0	0	0	0	0	0	8.20498	0	0	0	0	0	0	0	0	0	0	0	0	3.47513	0	0	0	0	0	0	0	0	0	0	0	0	0	0	0	0	0	0	0	0	0	0	0	0	0	0	0	0	0	0	0	0	0	0	0	0	0	0	0	0	0	0	0	0	0	0	0	0	0	0	0	0	16.233	0	0	0	0	14.8851	0	0	0	3.93697	10.38	0	0	0	0	0	0	0	0	0	0	0	0	0	0	0	0	0	0	0	0	0	0	0	0	0	0	0	0	0	0	0	0	0	0	0	0	0	0	0	0	0	0	0	0	0	0	0	0
ENSG00000267273	None	0	0	0	0	0	0	0	4.23492	0	0	0	0	0	0	0	0	0	0	0	0	0	0	0	0	0	0	0	0	0	0	0	0	0	0	0	0	0	4.61245	0	0	0	0	0	0	0	0	0	0	0	0	0	0	0	0	0	0	0	0	0	0	0	0	0	0	8.29455	0	0	0	0	0	0	0	0	0	0	0	0	0	0	0	0	0	0	0	0	0	0	0	0	0	0	0	0	0	0	0	0	0	0	0	0	0	0	0	0	0	0	0	0	0	0	0	0	0	0	0	0	0	0	0	0	0	0	0	0	0	0	0	0	0	0	0	0	0	0	0	0	0	0	0	0	0	0	0	0	0	0	0	0	0	0	0	0	0	0	0	0	0	0	0	0	0	0	0	0	0	0	0	0	0	0	0	0	0	0	0	0	0	0	0	0	0	0	0	0	0	0	0	0	0
ENSG00000267274	None	5.4085	17.8502	7.81217	3.74538	14.7305	21.4225	48.7557	11.0108	30.6406	9.87576	19.6383	9.8766	5.75685	19.817	34.7833	29.8047	8.28709	10.9718	5.04767	16.7918	0	2.78212	6.57977	18.3015	0	0	0	0	6.99063	7.05222	25.75	13.2484	0	4.68408	10.2481	1.03749	19.4553	9.22489	39.1314	4.07383	40.4743	9.81425	0	11.6464	4.06805	4.89291	0.813178	7.48393	24.8581	0	24.4602	24.8849	0	3.38881	29.4037	10.0144	33.6265	27.1236	22.3899	29.4666	16.8148	45.2523	36.7229	17.9969	24.8837	19.9264	18.7054	0	44.7123	73.6376	32.4828	34.7934	18.6514	10.0373	28.4387	15.4574	7.54119	11.8981	26.0635	13.4742	7.64323	18.4483	16.8991	15.7543	7.49379	8.67416	14.2042	12.3727	0	10.1995	0	7.21318	6.37534	0	20.7138	8.7577	9.37189	17.3183	0	17.6415	8.02097	0	28.0297	0	0	0	14.0594	4.48163	6.28183	20.9093	24.9993	11.5643	19.379	14.2811	12.5086	14.7298	16.2103	4.74249	20.497	0	10.6769	0	8.74361	2.15994	0	0	22.7476	13.3437	0	4.53386	47.4942	13.5275	62.7647	46.0209	34.0274	41.2906	93.0317	86.9178	111.62	90.6609	64.9601	74.7357	11.6452	17.6199	6.82377	12.6451	13.5088	12.1453	26.5026	16.6103	14.4058	11.8594	27.7215	18.2292	0	0	72.9887	0	0	15.0842	21.9075	19.6639	0	11.126	23.6237	0	0	0	3.67658	9.01988	2.77053	12.8799	16.6789	5.00799	27.8647	17.5866	2.11296	10.5152	3.77278	15.3026	0	22.9853	51.7758	31.8031	16.461	0	0	12.052	0	0
ENSG00000267277	None	13.1349	5.43266	16.4056	6.74168	9.82034	11.1397	0	19.4806	15.3203	21.5471	16.0677	35.9149	45.2324	9.9085	18.605	0	22.3751	0	12.6192	7.55633	10.9205	9.27374	0	19.2166	21.4778	52.2832	47.1408	61.4694	13.1074	10.5783	4.43965	8.83228	35.2305	13.1154	22.7737	14.5248	1.76866	0.922489	55.7622	20.3691	23.4325	29.4427	8.37414	5.82321	2.71203	5.59189	9.75814	2.24518	95.2893	71.0501	28.2233	30.5405	7.21929	23.7217	30.5799	1.82079	21.6945	31.2964	34.1179	13.0963	33.6297	5.65654	35.7029	32.2049	45.0276	90.2548	47.9326	131.586	42.0822	86.1421	67.7902	63.975	19.3175	8.69901	18.23	23.1861	19.6071	17.8471	14.7693	14.2228	16.985	17.4234	16.8991	29.1454	33.3057	17.3483	20.053	40.2113	15.8947	24.6488	35.6092	23.2425	40.6428	30.4201	15.2628	9.85241	20.8264	20.5655	14.4341	24.502	33.0865	0	10.1926	92.6991	15.7536	0	35.1485	0	5.23486	26.3302	31.2492	24.4135	20.3018	42.8434	22.5155	18.747	7.48169	18.9699	10.2485	10.3879	4.92782	30.8163	46.6326	52.9185	86.873	44.1012	5.68689	53.3749	14.3538	22.6693	23.2194	43.2879	29.4804	46.0209	29.1663	44.4668	66.9828	39.6467	57.7346	28.7461	25.5903	35.2918	17.0796	16.8857	6.06557	5.95063	8.44299	14.0139	13.7421	13.679	15.3662	11.8594	9.24051	10.9375	21.1387	15.2956	34.7141	5.15968	0	40.6114	1.36922	14.0456	16.2004	7.41731	31.0838	0	47.9055	6.50383	37.6849	26.1577	11.0821	15.6399	51.1485	6.00959	23.7366	30.1485	14.7907	10.5152	13.582	13.7723	0	11.9183	41.5775	32.5787	17.2093	34.1814	34.3975	35.4028	0	53.8839
ENSG00000267279	None	504.536	637.949	722.626	543.08	1020.5	1335.91	1293.31	1424.63	746.19	738.887	755.18	759.601	1385.76	1380.58	1409.94	1505.56	514.628	600.917	642.736	675.872	3366.87	3773.49	3480.7	3491.02	269.367	318.825	98.9033	230.281	637.895	671.724	768.06	576.748	268.143	317.58	301.751	362.084	539.442	471.392	446.098	434.881	167.223	209.371	148.342	159.556	2753.39	2995.16	3156.76	2843.89	598.665	460.078	657.603	602.893	350.136	213.495	237.582	207.571	122.574	247.242	180.185	153.881	860.524	1118.11	888.491	844.906	367.33	471.2	526.09	579.955	266.959	420.985	474.531	457.926	72.6071	92.3433	86.7746	78.253	78.4284	110.057	118.154	91.3253	84.9248	106.59	119.233	79.5591	139.884	138.787	78.5411	168.062	178.374	181.891	243.599	196.359	181.697	211.296	80.6747	91.9558	79.1404	117.981	333.187	398.893	412.077	514.284	142.697	192.717	91.6572	464.422	838.097	721.543	756.96	671.421	691.648	822.351	754.857	943.575	755.521	605.26	634.696	588.068	1535.41	1443.92	1810.15	1521.13	1286.77	1106.97	1296.8	876.143	383.865	579.117	397.99	392.934	0	0	0	0	0	0	22.3276	0	0	0	5.90546	0	417.673	445.636	412.459	437.371	347.851	265.329	247.358	232.544	314.046	241.75	264.895	330.86	885.904	685.433	938.172	471.595	1344.01	1245.03	1126.87	980.386	372.609	426.496	584.375	651.05	360.552	326.817	349.275	404.091	150.532	185.839	361.375	328.524	209.501	126.875	193.336	208.202	424.06	360.376	384.912	430.762	553.844	378.534	323.983	456.565	398.562	243.3	446.86	367.627
ENSG00000267282	None	0	0	1.56243	0	4.09181	0	0	4.23492	2.70359	3.59119	12.4971	11.6723	9.04647	5.77996	0.808914	0	12.4306	5.06391	0.841278	5.03755	1.68008	4.63687	11.5146	0	12.5287	0	0	0	16.6027	19.3936	5.32759	0	0	0	6.8321	6.22493	0	0	0	0	0	0	0	1.16464	7.45809	0	2.43953	0	9.32178	0	5.64466	11.3113	0	0	1.17615	1.82079	0	2.08643	0	0	3.95643	12.2558	6.12049	0	0	18.7542	3.50726	0	0	6.94694	2.82459	1.12237	5.32896	5.35323	4.37519	4.83043	6.03295	8.17991	0	2.24571	2.54774	5.12454	3.75536	0.787714	4.16321	0	20.053	8.24846	18.5438	0	6.4744	0	0	0	0	0	4.16528	0	19.2455	0	2.00524	41.0606	0	0	17.1857	0	0	1.49388	6.28183	0	2.08328	2.56985	6.45966	11.2209	11.2578	0	1.24695	0	10.2485	4.79442	0	16.2642	0	1.07997	0	26.4607	0	10.675	1.30489	0	11.6097	7.21466	5.70588	14.4379	0	19.0572	33.4914	0	3.84897	35.3798	39.3697	0	0	3.67081	2.27459	0	4.2215	4.67129	4.90789	1.95415	0	0	1.02672	2.73438	0	14.3396	0	10.3194	0	0	0	0	0	0	0	0	0	0	3.67658	13.5298	0	1.83999	0	44.0703	6.19215	0	0	12.6183	9.05466	0	0	10.2157	0	6.20547	7.48228	14.6492	0	0.753252	15.2512	0
ENSG00000267283	None	3.86321	6.98485	2.34365	0.749075	18.8223	23.9932	19.6734	16.9397	8.11076	1.79559	1.7853	17.0596	3.28963	3.30283	4.85348	12.7735	4.97225	8.43985	0	10.9147	2.52012	1.85475	3.28989	4.57538	0	0	13.865	0	13.1074	15.8675	7.10345	0	0	0	0	0	12.3806	0	0	6.11074	0	2.18094	0	3.49392	2.03403	7.68885	3.25271	2.24518	19.6793	0	2.82233	7.91792	0	15.8144	10.5853	3.64159	10.8473	6.25929	17.059	8.73084	38.5752	3.77103	20.4016	27.4689	0	0	18.7054	0	1.31507	18.062	15.5352	12.346	41.2994	31.4503	26.2511	14.4913	9.80355	23.7961	44.3079	26.1999	12.7387	13.3238	17.838	9.45257	3.33057	11.927	0	2.06212	0	4.24979	3.2372	3.20586	1.59383	10.6881	17.4432	7.66299	9.37189	0	0	0	4.01048	0	2.54815	0	0	0	14.0594	23.1551	16.7515	15.4884	32.2908	25.6985	12.9193	23.4619	15.0103	0	7.48169	3.55687	0	3.19628	1.64261	0	0	1.07997	2.51806	11.7603	18.4824	26.6874	20.8782	12.0903	0	22.5458	12.3627	17.145	105.323	38.1144	20.467	18.2985	65.4326	26.5349	21.6534	70.5837	13.1978	4.40497	7.58197	13.3889	11.8202	11.2111	3.92631	8.79366	14.4058	4.56132	21.5612	1.82292	0	0	0	0	7.83682	0	0	21.0685	0	0	0	0	13.4471	0	0.919145	2.70596	5.54105	18.3999	0	0	11.3523	0	0	15.7729	0	0	46.7804	7.66178	15.6896	0.775684	41.9008	65.9212	0	20.3378	40.4156	0
ENSG00000267284	None	3.09057	0.776094	0	1.49815	5.72853	0	30.7931	12.7048	0.901195	4.48898	0	0	7.40166	0	0	0	0	0	0	5.03755	10.9205	0	3.28989	10.9809	0	0	0	0	6.99063	1.76305	1.77586	0	0	0	0	0	10.612	0	5.86971	0	6.39067	0	0	0	0	0	0	0	0	0	3.7631	5.65565	14.4386	11.296	14.1138	11.8352	21.6945	0	12.7942	0	3.95643	0	4.08033	0	0	18.7542	8.18362	7.31035	0	0	2.82459	7.85657	1.33224	0	1.4584	0	9.04943	18.5907	7.81904	20.9599	0	8.19927	6.57189	0	1.66529	0	0	5.15529	0	17.8491	0	0	3.98459	0	0	4.37885	0	8.65917	0	17.6415	13.0341	0	6.37038	0	0	0	0	0	0	1.54884	1.04164	6.42462	0.922809	0	1.25086	10.7126	0	0	6.52177	0	0	0	13.1154	5.39985	1.25903	0	8.53034	0	5.21955	10.579	0	0	0.95098	0	6.4814	0	0	0	0	11.0562	11.8109	8.30396	0	0	0	0	2.5329	0	1.96316	2.93122	4.80193	0	0	0	0	0	0	0	8.81642	0	0	18.2593	0	0	0	0	0	0	3.67658	0.901988	18.4702	3.67997	0	0	10.3203	0	0	0	0	0	0	0	5.49137	0	0	0	0	0	0	0
ENSG00000267285	None	0	0	0	0.749075	0	0	0	0	0	0	0	10.7745	0	0	0	0	0	0	0	4.19796	0	0	0	0	0	0	0	0	0	0	0	0	3.9145	0	0	0	0	0	0	0	0	0	0	0	8.81411	0.698987	0	2.99357	0	23.2951	0	0	0	0	0	0	0	0	0	0	0	0	4.08033	0.947204	0	0	0	0	3.9452	5.55755	0	0	3.3306	0.669154	2.18759	0	5.27883	0.743628	6.95026	1.49714	0	1.02491	1.87768	0.787714	0	0	10.0265	0	0	0	0	0	0	0	0	0	0	0	0	0	0	0	0	0	0	0	0	0	0	0.774419	4.16655	0	1.84562	0	0	1.33907	0	0	0	0	0	0	0	0	0	0	0	0	0	0	0	0	0.95098	0	0	0	3.72127	0	0	0	13.7794	10.38	1.55269	0	1.51639	0	0	0.934258	0	0	2.88116	0	0	0	0	0	0	0	0	0	0	0	3.24008	0	0	0	0	0	0	0	0	5.51996	0	0	0	0	5.2824	0	0	4.59078	0	0	0	0	11.9717	0	0	0	0	0
ENSG00000267287	None	20.0887	36.4764	58.5913	43.4464	53.1935	70.2659	141.99	46.5842	31.5418	52.97	63.378	7.18298	41.1203	54.4968	30.7387	22.9922	23.2039	27.8515	27.7622	41.9796	57.1226	25.0391	4.93483	44.8388	0	0	0	0	13.9813	22.9197	18.6465	0	22.5084	27.1676	13.6642	1.03749	5.30598	0	13.696	8.14766	10.6511	0	0	0	0	13.2807	11.3845	21.7034	21.7508	0	14.1116	7.91792	3.60965	56.4801	9.4092	0	15.1862	2.08643	10.6619	17.4617	0	1.88551	2.04016	0	0	0	24.5509	12.1839	0	1.38939	4.23689	4.48947	0	0	0	0	0	0	6.08147	0	0	0	0	0	0	0	0	6.18635	0	0	0	0	0	0	0	0	0	2.16479	32.4767	3.92033	3.00786	0	6.37038	0	0	44.6328	29.681	25.3959	30.3622	7.74419	38.5406	10.2794	53.5229	7.14057	18.7629	33.4768	36.1615	14.2275	123.914	71.1172	76.3812	4.28004	20.4018	4.31988	20.1445	72.0319	24.1693	0	33.9271	6.04514	0	0	0	5.41422	1.62035	4.7643	0	0	21.1694	17.6899	21.6534	6.22797	3.10538	0.734161	5.30738	3.71914	8.44299	3.73703	7.85263	0.977074	13.4454	2.73679	7.18707	0	0	0	0	0	0	0	0	0	12.9603	0	0	0	11.7663	64.2253	49.6338	33.3736	21.2407	41.3997	12.2312	0	7.22418	32.6609	11.6213	46.267	0	0	0	0	16.4741	6.98116	14.2163	0	0	0	0	0
ENSG00000267288	None	3.09057	5.43266	0	11.9852	27.8243	22.2794	22.2395	48.2781	30.6406	10.7736	74.0898	18.8553	34.5411	4.95425	20.2228	0	5.80096	1.68797	0	4.19796	2.52012	12.9832	0	0.915077	58.169	0	63.7788	15.5967	32.3317	23.8012	51.5	23.8472	55.7816	65.5771	50.102	50.8369	0.884331	10.1474	34.24	19.3507	105.446	70.8807	22.7298	119.958	5.42407	7.68885	7.3186	7.48393	54.8949	138.606	77.1436	62.2122	55.3479	72.2946	97.6204	12.7456	61.8294	101.192	55.4417	66.5727	26.7059	57.5082	27.5422	49.2546	133.898	138.313	208.098	82.8507	89.4246	51.4074	48.018	78.5657	1.99836	0.669154	6.56278	6.7626	9.04943	0.743628	0	0.748568	2.54774	2.04982	7.51073	0	4.16321	0	15.0398	6.18635	10.5965	0	0	0	1.59383	0	5.45099	17.5154	0	18.4007	31.2739	13.7211	57.1494	11.2917	40.7704	6.09862	90.2251	33.7762	0	6.72245	26.1743	0.774419	4.16655	12.8492	5.53685	12.241	0	20.0861	0	1.18562	9.31682	11.986	43.5291	0	99.0942	66.9582	90.6501	82.3222	38.3865	25.3531	73.0737	46.8498	0	0	8.55882	13.5356	0	9.52859	0	0	0	0	5.90546	0	15.5269	24.9615	8.34016	10.4136	44.7479	34.5675	22.5763	22.4727	23.0493	31.9292	29.775	43.7501	0	0	0	11.3513	6.85722	29.0082	23.2767	50.5643	50.2213	31.5236	32.3272	7.45477	0	10.5687	14.7063	9.01988	48.946	38.6397	18.9027	25.04	25.8006	7.53713	30.6379	25.2366	18.1093	31.3703	0	6.81047	45.5	56.6249	74.8228	34.1814	0	23.3508	20.5891	0
ENSG00000267292	None	0	0	0	0	0	0	0	0	0	0	0	0	0	0	0	0	0	0	0	0	0	0	0	0	0	0	0	0	0	0	0	0	0	0	0	0	0	0	0	0	0	0	0	0	0	0	0	0	0	0	0	0	0	0	0	0	0	0	0	0	0	0	0	0	0	0	0	0	0	0	0	0	0	0	0	0	0	0	0	0	0	0	0	0	4.16321	0	0	0	0	0	0	0	0	0	0	0	0	0	2.40568	0	0	0	0	0	0	0	0	0	0	0	0	0	0	0	0	0	0	0	0	0	0	0	0	0	0	0	0	0	0	0	0	0	0	0	0	0	0	0	0	0	0	0	0	0	3.79098	0	0	0	0	0	0	0	0	0	0	0	0	0	0	0	0	0	0	0	0	0	0	0	0	0	0	0	0	0	0	0	0	0	0	0	0	0	0	0	0	0	0	0	0	0
ENSG00000267293	None	23.9519	19.4024	12.4995	5.9926	5.72853	0	5.13218	9.31683	7.20956	3.59119	9.81913	3.59149	4.11203	0	0	19.586	17.4029	18.5677	17.6668	0.839592	5.04023	7.419	7.40225	16.4714	0	0	0	0	16.6027	0	1.77586	22.0807	0	11.2418	7.97078	0	0	0	0	0	0	0	0	0	4.06805	0.698987	4.87907	6.73554	0	19.8008	0	4.52452	0	0	1.17615	0	5.42363	1.04321	0	8.73084	6.92376	0	0	7.57763	0	12.8935	0	9.74714	1.31507	5.55755	0	0	6.6612	1.33831	0.729198	5.79652	6.78707	8.17991	11.2942	5.98855	8.49248	15.3736	5.63305	0	0	0	0	5.15529	3.53216	11.0495	2.4279	0.801465	0.796917	0	26.1648	6.56827	10.4132	18.4007	27.6653	24.502	27.0708	0	19.1111	0	12.8893	0	53.8944	18.6735	25.1273	30.2023	26.041	21.8437	32.2983	56.1045	18.7629	54.9019	21.1981	10.6706	24.2237	7.19162	32.0308	0	5.82907	10.7997	23.9216	14.7004	0	0	2.60977	0	87.6004	53.2081	38.0392	36.9972	0	22.2334	70.7041	12.199	5.77346	22.1124	0	16.6079	13.1978	5.87329	19.7131	14.1327	12.6645	8.40832	8.83421	3.90829	9.60386	6.38585	6.16034	10.9375	5.7651	0	2.67032	14.4471	25.4697	37.1304	8.21531	0	11.3403	11.126	13.6769	0	15.9685	0	7.35316	14.4318	15.6996	18.3999	1.11192	19.0304	3.09608	8.79332	25.3555	2.10305	0	0	0	0.851309	0.784482	0.775684	0.748228	3.25537	0	2.25976	0	0.869095
ENSG00000267295	None	5.4085	41.133	21.0929	20.9741	4.09181	3.4276	13.6858	10.1638	8.11076	8.97797	22.3162	13.4681	5.75685	0	0	40.0235	9.94451	15.1917	0	11.7543	29.4014	15.7654	9.04719	21.0468	24.1625	0	41.5949	0	2.62149	13.2229	1.77586	3.53291	0	27.1676	5.69341	0	15.0336	4.61245	18.5874	0	8.5209	11.9952	0	4.65856	10.8481	9.78581	1.62636	8.23233	0	0	2.82233	10.1802	0	0	0	0	0	8.34572	0	0	7.91287	0.942757	7.14057	2.84161	0	0	0	0	5.26027	8.33633	2.82459	1.12237	26.6448	6.69154	5.83358	11.593	20.3612	31.2324	28.6698	8.98282	29.7237	29.7223	27.2264	31.5086	38.3016	35.7809	19.2175	20.6212	7.06431	16.1492	27.5162	12.8234	7.17225	19.7319	29.4353	14.2313	27.0743	30.3071	16.8398	0	2.00524	0	0	9.7578	0	0	59.3619	20.1674	15.7046	13.1651	28.1242	16.704	12.9193	2.04016	11.2578	0	8.72863	7.11373	13.0435	14.3832	12.3196	16.2642	0	0	0	0	2.84345	0	0	6.04514	0	0	3.80392	0	0	25.4096	0	12.199	0	0	0	0	12.4215	10.2783	12.1311	5.95063	0	3.73703	10.7974	4.88537	2.88116	3.64906	1.02672	4.55731	49.9642	5.73584	40.0548	25.7984	0	0	4.10765	0	8.10021	3.70866	0	0	29.4156	40.6489	38.6041	27.0596	22.1642	14.7199	34.4697	8.01279	4.1281	2.51238	2.11296	7.36067	18.1093	16.0677	31.1869	20.4314	20.3965	13.1866	31.4256	22.7876	20.9376	17.3248	19.064	20.8583
ENSG00000267298	None	0	3.88047	3.90609	5.24353	3.27345	0	0	1.69397	0	6.28458	0	0	16.4481	16.5142	0	22.1407	7.45838	0	0	1.67918	0	0	13.982	3.66031	0	0	0	0	0	11.4599	5.32759	0	0	0	0	0	0	0	0	0	0	23.9904	0	8.15249	3.39004	4.89291	2.43953	2.99357	0	0	0	1.13113	0	7.90722	0	0	3.25418	0	0	0	1.97822	25.4544	18.3615	8.52484	9.47949	0	0	7.31035	9.20547	1.38939	5.64918	1.12237	21.3158	12.7139	18.23	6.7626	6.03295	14.8726	10.4254	9.73139	2.54774	20.4982	9.38841	1.57543	12.4896	7.58989	0	2.06212	2.64912	2.54987	0	0.801465	5.57842	0	11.9922	5.47356	6.24793	6.49437	0	11.761	0	0	12.7408	0	0	0	12.4973	5.22857	14.6576	8.51861	15.6246	12.8492	8.30528	9.18073	7.50517	18.747	2.4939	0	0	0	13.9622	0	10.2009	0	0	0	15.639	0	0	1.51129	0	2.7055	21.8725	0	38.8884	17.4691	22.3276	13.7239	61.5836	8.84496	11.8109	12.4559	2.32903	2.20248	8.34016	0.743829	3.3772	8.40832	1.96316	0	4.80193	0.912264	6.16034	0	0	0	0	0	0	0	16.4306	0	0	12.9803	0	0	0	0	0	0	7.38807	7.35995	0	5.00799	0	6.28095	10.5648	0	15.0911	0	17.2349	3.40524	0	0	0	0	0	3.76626	0	0
ENSG00000267299	None	0	0	0	0	0	0	0	0	0	0	0	0	0	0	0	0	0	0	0	0	0	0	0	0	0	0	7.39464	0	0	0	0	0	0	0	0	0	0	0	0	0	0	0	0	0	0	0	0	0	0	0	0	0	0	0	0	0	0	0	0	0	0	0	0	0	0	0	0	18.2759	0	1.38939	0	4.48947	0	0	0	0	0	0	2.60635	0	0	0	0	0	0	0	8.35544	0	1.76608	0	0	0	0	0	0	0	0	0	0	0	0	0	0	0	0	0	0	0	0	0	2.08328	0	0	0	0	0	0	0	0	0	0	0	0	0	0	0	0	0	0	0	0	0	0	0	0	0	0	0	0	0	0	0	0	0	0	0	0	0	0	6.83952	0	0	0	0	0	0	0	0	0	0	0	0	0	0	0	0	0	0	0	0	0	0	0	0	6.19215	0	0	6.30914	0	0	0	0	0	0	0	0	0	0	0	0
ENSG00000267303	None	0	0	0	0	0	0	0	0	0	0	0	0	0	0	0	0	2.48613	0	0	0	0	0	0	0	0	0	0	0	0	0	0	0	0	0	0	0	0	0	0	0	0	0	1.19631	0	0	0	0	0	0	0	0	0	0	0	0	0	0	0	0	0	0	8.48481	0	0	0	4.68856	0	0	0	0	0	0	0	0	0	0.966086	0	0	0	0	0	0	0	0	0	0	0	0	0	0	0	0	0	0	0	1.09471	0	0	0	0	0	2.05303	0	0	0	0	0	0	0	0	0	0	0	0	0	0	0	0	0	0	0	0	0	0	0	0	0	0	0	0	0	0	0	0	0	0	0	0	0	0	0	10.38	0	0	0	5.2068	0	0	0	0	0	0	2.05345	0	0	0	0	0	0	3.48098	0	0	3.24008	0	0	0	0	0	0	0	0	0	0	0	0	0	0	0	0	0	0	0	0	0	0	0	0	0	0	0
ENSG00000267304	None	0	0	0	2.9963	8.18362	0	0	0	0	0	0	0	4.93444	0	0	0	0	0	0	0	0	0	0	6.40554	0	0	0	0	0	1.76305	0.887931	18.5478	0	0	0	0	0	0	0	0	0	1.09047	0	0	0	0	1.62636	0	0	0	0	0	0	0	0	0	0	0	0	0	0	0	0	0	0	0	0	0	0	0	0	0	0	0	0	0	0	0	0	0	0	0	0	0	0	0	0	1.03106	0	7.64962	0	0	0	0	0	0	0	0	0	0	0	0	0	1.21972	0	0	0	0	5.23486	0	2.08328	2.56985	0	0	0	0	0	1.18562	0	0	0	0	0	0	0	0	1.42172	0	0	0	0	0	0	0	0	0	0	0	0	0	0	0	0	0	0	0	0	0	0	0	0	0	0	0	0	0	0	0	0	0	0	0	0	0	0	0	0	0	0	9.92187	0	0	0	11.0176	0	0	0	0	0	0	0	0	25.8879	36.4572	17.2093	9.76611	0	4.51951	27.4521	0
ENSG00000267305	None	0	0	0.781217	0	0	0	0	0	0	0	0	0	0	0	0	0	0	0	0	0	4.20019	4.63687	0	0	0	0	0	0	0	0	0	0	0	0	0	0	0	0	0	0	1.06511	0	0	2.32928	0	0	0	0	0	0	0	0	0	0	0	0	0	0	4.26474	0	0	0	2.04016	0	1.18494	0	1.16909	0	5.26027	0	0	0	0	1.33831	0	0.966086	0	2.23089	0	0	0	1.02491	0	0	0	0	0	0	0	0	0	0	0	0	1.0902	0	0	2.16479	0	0	0	0	1.27408	0	0	48.2517	0.781078	0	0	1.54884	0	1.28492	2.76843	0	0	0	3.74084	5.92811	0	0	0	0	0	0	0	0	0	0	0	1.51129	0	0	0.95098	0.902371	14.5832	0	24.1882	0	0	11.0562	13.7794	0	2.32903	0	0	0.743829	0	0.934258	7.85263	0	0	0	0	0	0	4.77987	0	0	0	0	0	0	0	0	0	0	0	0	0	0	0	0	0	0	0	0	0	1.05152	0	0	0	0	0	0	0	0	0	0	0	0
ENSG00000267311	None	0	0.776094	1.56243	0	0	0	0	0	0	0	0	0	0	0	12.9426	0	0	0	0	0	0	1.85475	2.46742	0	0	0	0	0	0	0	0	0	0	0	0	0	13.265	0	0	0	0	0	0	0	0	0	0	0	0	0	7.52621	0	19.2514	9.03682	0	0	14.1014	14.605	6.39711	0	0	20.7407	0	1.89441	0	0	0	0	7.8904	9.72572	16.9475	4.48947	0	0	0	0	0	0	0	0	0	0	0	0	0	0	0	0	0	0	0	0	0	0	0	0	0	0	3.60852	0	0	0	0	0	0	0	17.9648	27.6367	0	7.74419	9.37475	1.28492	4.61404	0	20.0138	0	3.74084	1.18562	0	0	0	0	0	0	6.29515	0	0	14.6781	0	0	0	0	0	0	0	0	0	0	0	0	0	2.07599	5.43441	1.46832	0	10.4136	10.1316	11.2111	0	8.79366	9.60386	0	4.1069	6.38023	0	0	0	0	17.6328	0	0	15.4502	0	0	0	0	0	0	0	0	0	0.919993	0	0	0	0	0	0	0	0	0	0	0	0	0	0	0	0	0	0
ENSG00000267312	None	0.772643	1.55219	1.56243	0.749075	3.27345	2.5707	1.71073	9.31683	3.60478	0.897797	1.7853	2.69362	4.11203	0	0.808914	2.55469	2.48613	1.68797	3.36511	2.51878	4.20019	1.85475	1.64494	0.915077	0.894908	4.10064	1.84866	0.917453	0	5.28916	5.32759	0	2.93587	1.87363	3.41605	0	1.76866	6.45743	0.978284	2.03691	1.06511	0	1.19631	3.49392	2.03403	2.09696	1.62636	0.748393	14.5005	4.65902	2.82233	7.91792	0	6.77762	9.4092	0.910397	2.16945	4.17286	5.33093	1.09136	3.95643	0.942757	0	6.63043	2.36987	4.68856	2.33818	8.52875	3.9452	0	4.23689	3.3671	4.66284	2.00746	2.91679	2.89826	5.27883	3.71814	3.47513	2.99427	1.6985	2.04982	1.87768	7.87714	7.49379	13.0112	2.50663	1.03106	2.64912	0.849958	2.4279	2.40439	3.18767	3.28866	5.45099	2.18942	6.24793	2.16479	4.81136	0.980082	4.01048	5.13258	0	0	1.43214	4.82517	3.90539	1.49388	7.3288	3.87209	3.12492	3.85477	2.76843	5.10041	8.75603	9.3735	11.2225	4.74249	2.79504	4.79442	4.10652	1.71202	5.82907	1.07997	1.25903	1.47004	1.42172	1.33437	5.21955	6.04514	118.208	9.01832	52.3039	45.1185	46.9902	22.2334	102.335	64.0447	15.3959	39.8023	59.0546	64.3557	5.43441	2.93664	3.03279	4.46297	0	2.80277	2.94474	2.93122	1.92077	0.912264	3.08017	5.46877	0.960851	1.91195	0.890106	1.03194	2.93881	1.16033	1.36922	2.80913	0	1.85433	3.73006	1.24246	2.52134	0.812979	0.919145	0.901988	4.61754	4.59997	6.67155	6.00959	4.1281	1.25619	5.2824	1.05152	1.50911	0.76513	36.1112	2.55393	0	0	0.748228	0.813842	0	0.753252	1.52512	0.869095
ENSG00000267314	None	0	0	0	0	0	0	0	0	0	0	0	0	0	0	0	0	0	0	0	0	0	0	0	0	0	0	0	0	0	0	0.887931	0	0	0	0	0	0	0	0	0	0	0	0	0	0	0	0	0	0	0	0	0	0	0	0	0	0	0	0	0	0	0	0	0	0	0	0	0	0	0	0	0	0	0	0	0	0	0	0	0	0	0	0	0.787714	0	0	0	0	0	0	0	0	0	0	1.0902	0	0	0	0	0	0	0	0	0	0	0	0	0	0	0	0	0	0	0	0	0	0	0	0	0	0	0	0	0	0	0	0	0	0	0	0	0	0	0	0	0	9.30317	0	0	0	0	0	0	0	0	0	0	0	0	0	0	0	0	0	0	0	0	0	0	0	0	0	0	0	0	0	0	0	0	0	0	0	0	0	0	0	0	0	0	0	0	0	0	0	0	0	0	0	0	0
ENSG00000267316	None	28.5878	21.7306	17.1868	20.225	142.395	123.394	55.5986	88.0864	73.898	61.0502	88.3721	146.353	110.203	100.736	146.413	152.43	34.8058	10.1278	26.9209	42.8192	151.207	161.363	371.757	147.327	35.7963	16.4026	14.7893	0	46.3129	66.9961	93.2327	98.9216	14.6794	7.49452	25.051	13.4874	61.9031	54.4269	30.3268	70.2735	22.3674	33.8046	0	2.32928	139.67	165.66	194.35	162.401	121.183	53.5787	99.7223	91.6216	66.1768	19.2032	14.1138	12.7456	46.6432	14.605	14.9266	6.54813	71.2158	64.1075	55.0844	83.354	49.7673	35.1642	39.749	24.3678	18.4109	16.6727	29.6582	24.6921	4.66284	21.4129	7.29198	12.5591	18.853	20.8216	48.6518	47.1598	20.3819	12.2989	13.1438	13.3911	7.49379	5.42135	20.8886	74.2362	92.7191	111.344	61.5068	73.7348	93.2393	66.5953	1.0902	4.37885	0	8.65917	22.854	73.5061	52.1363	0	17.8371	8.53807	0	47.0454	31.2431	8.96327	20.9394	32.5256	43.7488	53.9668	36.9123	60.1848	82.5569	14.7298	82.2985	40.3111	48.4474	61.5283	110.055	75.3287	83.0643	90.7175	104.499	74.972	11.3738	12.0093	16.9635	45.3386	0	0	0	0	0	0	0	0	0	0	0	0	29.5011	15.4174	28.8115	7.43829	16.886	12.1453	21.5947	9.77074	14.4058	15.5085	19.5078	10.9375	19.217	27.7232	0	14.4471	42.1229	6.96196	23.2767	23.8776	9.72025	7.41731	7.46011	0	17.6494	0	14.7063	32.4716	15.6996	11.0399	28.91	54.0863	41.281	11.3057	20.0731	41.0094	46.0279	0.76513	0	23.8367	7.84482	17.0651	0	0	0	17.3248	29.7398	0
ENSG00000267317	None	343.053	305.781	328.892	322.102	403.452	341.903	304.51	453.137	417.253	413.884	393.658	356.456	403.802	409.551	272.604	322.743	422.642	527.49	362.591	324.083	498.983	389.497	388.207	474.925	395.549	422.366	434.435	370.651	312.831	271.51	385.362	415.117	442.338	351.306	449.78	357.934	516.449	408.663	360.009	480.712	465.454	524.517	593.368	536.9	300.358	248.14	252.898	350.248	310.726	102.498	301.989	342.733	286.365	256.42	410.476	233.972	555.38	503.873	488.313	456.186	200.789	212.12	314.185	267.112	495.303	494.643	408.012	433.748	607.561	640.508	614.348	589.243	332.394	327.216	309.909	290.792	400.437	403.79	323.187	437.164	411.885	309.522	334.227	361.561	339.718	330.702	340.066	412.423	291.403	182.741	237.125	229.219	158.587	190.742	469.875	402.854	366.545	405.898	452.268	558.647	398.04	453.72	797.572	336.644	378.086	484.929	655.325	621.453	638.652	563.777	885.393	657.881	789.924	813.005	686.723	757.914	834.208	807.408	159.318	99.8837	89.5221	93.3049	307.484	371.51	206.481	338.109	645.462	688.536	755.529	763.199	146.704	143.391	198.755	176.865	379.162	398.613	388.872	335.472	240.561	400.235	397.634	321.779	447.174	446.37	451.885	391.998	726.097	771.697	750.908	699.585	754.864	779.986	790.577	722.789	210.426	173.031	25.8131	218.771	447.678	349.258	329.981	332.882	604.275	636.035	540.858	544.198	333.657	196.741	206.808	193.927	481.148	527.156	521.492	610.975	594.447	729.846	508.167	808.622	611.944	351.195	237.185	387.346	738.198	955.643	989.158	948.94	359.678	354.028	285.197	314.612
ENSG00000267318	None	0	0	0	0	0	0	0	0	0	0	0	0	0	0	0	0	0	0	0	0	0	0	0	0	0	0	0	0	0	0	0	0	0	0	0	0	0	0	0	0	0	0	0	0	0	0	0	0	0	0	0	0	0	0	0	0	0	0	0	0	0	0	0	0	0	0	0	0	1.31507	0	0	0	0	0	0	0	0	0	0	0	0	0	0	0	2.49793	0	0	0	0	0	0	0	0	0	0	0	0	0	0	0	0	0	0	0	0	0	0	0	0	0	0	0	0	0	0	0	0	0	0	0	0	0	0	0	0	0	0	0	0	0	0	0	0	0	0	0	0	0	0	0	0	0	0	0	0	0	0	0	0	0	0	0	0	0	0	0	0	0	0	0	0	0	0	0	0	0	0	0	0	0	0	0	0	0	1.03203	0	0	0	0	0	0	0	0	0	0	0	0	0	0	0
ENSG00000267320	None	0	0	0	0	0	0	0	0	0	0	0	0	0	0	0	0	0	0	0	0	0	0	0	0	0	0	0	0	0	0	0	0	0	0	0	0	0	0	0	0	0	0	0	0	0	0	0	0	0	0	0	0	0	0	0	0	0	0	0	0	0	0	0	0	0	0	0	0	0	0	0	0	0	0	0	0	0	0	0	0	0	0	0	0	0	0	0	0	0	0	0	0	0	0	0	0	0	0	0	0	0	0	0	0	0	0	0	0	0	0	4.16655	0	0	0	0	0	0	0	0	0	0	0	0	0	0	0	0	0	0	0	0	0	0	0	0	0	0	0	0	0	0	0	0	0	0	0	0	0	0	0	0	0	0	0	0	0	0	0	0	0	0	0	0	0	0	0	0	0	0	0	0	0	0	0	0	0	0	0	0	0	0	0	0	0	0	0	0	0	0	0
ENSG00000267324	None	0	0	0	0	0	0	0	0	0	0	0	0	0	0	0	0	0	0	0	0	0	0	0	0	0	0	0	0	0	0	0	0	0	0	0	0	0	0	0	0	0	0	0	0	0	0	0	0	0	0	0	0	0	0	4.7046	0	0	0	0	0	0	0	0	0	0	0	0	0	0	0	0	0	0	0	0	0	0	0	4.34391	0	0	0	0	0	0	0	0	0	0	0	0	0	0	0	2.1804	0	7.28925	0	0	0	0	0	0	0	0	0	0	0	0	0	0	2.56985	0	0	0	0	0	0	0	0	0	0	0	0	0	0	0	0	0	0	0	0	0	0	0	0	0	0	0	0	0	0	0	1.46832	0	0	0	0	4.90789	0	0	0	0	0	0	0	0	0	0	0	0	0	0	0	0	0	0	0	0	0	0	0	0	0	0	0	0	0	0	0	0	0	0.784482	0	0	0	0	0	0	0
ENSG00000267328	None	0.772643	0	0	0	0	3.4276	0	5.08191	0.901195	2.69339	0	8.97873	2.46722	0	0	0	4.14355	0	0	0	0	0.927374	0	2.74523	0	0	0	0	2.62149	5.28916	6.21552	0	0	0	0	0	0	0	0	0	0	13.0857	0	5.82321	0	0	0	2.24518	0	0	0	4.52452	0	15.8144	0	0	0	0	1.06619	0	0	0	0	0.947204	0	0	0	0	3.9452	0	0	1.12237	2.66448	5.35323	1.4584	1.93217	3.77059	1.48726	3.47513	0	0	0	0	0	0	0	0	0	0	0	0	0	0	0	0	0	4.16528	0	0	8.82074	4.01048	0	0	0	0	0	0	0	5.23486	5.42093	15.6246	8.99446	4.61404	0	1.25086	0	7.48169	4.74249	0	3.99535	0	0	0	0	0	0	0	1.33437	11.744	0	0	0	0	0	0	0	0	22.8731	0	6.63372	1.96849	0	6.21075	0	9.85656	0	0	5.60555	1.96316	0	14.4058	5.47358	4.1069	5.46877	0	0	0	0	0	0	0	0	0	0	0	0	0	0	0.919145	0.901988	0.923509	2.75998	0	0	8.25621	0	0	6.30914	0	0	0	0	0	17.0651	0	0	0	0	0	0
ENSG00000267335	None	0	0	0	0	0	0	0	0	0	0	0	0	0	0	0	0	0	0	0	0	0	0	0	0	0	0	0	0	0	0	0	0	0	0	0	0	0	0	0	0	0	0	0	0	0	0	0	0	0	0	0	0	0	0	0	0	0	0	0	0	0	0	0	0	0	0	0	0	0	4.16816	0	0	0	0	0	0	0	0	0	0	0	0	0	0	0	0	0	0	0	0	0	0	0	0	0	0	0	0	0	0	0	0	0	0	0	0	0	0	0	0	0	0	0	0	0	0	0	0	0	0	0	0	0	0	0	0	0	0	0	0	0	0	0	0	0	0	0	0	0	0	0	0	0	0	0	0	0	0	0	0	0	0	0	0	0	0	0	0	0	0	0	0	0	0	0	0	0	0	10.1106	0.901988	0	0	0	0	0	0	0	0	0	0	0	0	0	0	0	0	0	0	0	0
ENSG00000267338	None	0	0	1.56243	0	0	0	0	0	0	0	0	0	0	0	0	0	2.48613	0	0	0	0	6.49162	0	0	0	0	0	0	0	0	1.77586	0	0	0	0	0	0	0	0	0	0	0	0	8.15249	0	2.09696	0	0	0	0	0	0	0	0	0	0	0	0	0	0	0.989109	0	1.02008	2.84161	0	0	19.8745	0	0	5.55755	0	4.48947	7.32732	4.68408	5.10439	0.966086	0	2.23089	0	2.24571	3.39699	0	18.7768	6.30171	0	0	0	0	0	0	13.7581	0	0	0	0	2.18942	0	1.0824	0	0	0	0	0	0	0	0	0	15.6857	8.37577	6.96977	1.04164	3.85477	8.30528	0	17.5121	0	0	9.48497	0	0	0	0	0	0	0	0	0	0	0	0	0	0	12.3627	0	0	31.762	0	0	0	0	0	6.22797	1.55269	0	0	0	0	0.934258	6.87105	2.93122	0	3.64906	2.05345	0	0	0	0	0	0	0	0	0	0	0	0	0	0	0	7.35316	0	0	5.51996	0	0	0	0	5.2824	0	0	0	0	0.851309	0	0	0	0	0	0	0	0
ENSG00000267340	None	0	0	0.781217	2.9963	0	0	0	7.62286	0	3.59119	0	0	0	0	0	0	0	0	0	2.51878	3.36015	9.27374	3.28989	0.915077	0	0	0	0	27.0887	0	0	0	0	0	13.6642	0	0.884331	0	0	2.03691	0	0	0	0	1.35602	0	0	0	0	0	0.940776	0	13.2354	0	9.4092	0	5.42363	7.3025	0	0	0	9.42757	7.14057	0	10.6644	0	0	0	10.5205	6.94694	1.4123	6.73421	1.33224	4.68408	3.64599	2.89826	0	2.97451	7.81904	0	0	7.17436	2.81652	0.787714	4.16321	0	0	0	0	0	0	0	0	10.6881	1.0902	0	0	2.16479	0	0	3.00786	0	0	1.21972	0	0	23.4323	0	9.42274	7.74419	9.37475	3.85477	0	0	0	0	0	13.0418	3.72673	0	9.85564	0	0	0	0	2.94008	11.3738	26.6874	1.30489	0	30.6074	0	9.5098	0	14.5832	17.4691	0	0	7.69795	0	13.7794	16.6079	0	11.7466	3.03279	2.23149	1.6886	22.4222	3.92631	1.95415	0	10.9472	3.08017	3.64584	0	0	0	0	12.7348	0	0	0	0	0	0	29.8191	0	0	5.51487	0	10.1586	0	0	0	0	0	0	0	3.77278	0	0	1.70262	0	0	0	0	0	0	0	0
ENSG00000267341	None	0	0	0	0	0	0	0	1.69397	0	0	0	0	0	0	0	0	0	0	0	0	0	0	0	0	0	0	0	0	0	0	0	19.431	0	0	0	0	0	0	0	0	0	0	0	0	0	0	0	0.748393	0	0	0	0	0	0	0	0	0	0	0	0	0	0	0	0	0	0	0	0	0	0	0	0	0	0	0	0	0	0	0	0	0	0	0	0	0	0	0	0	0	0	0	0	0	0	0	0	0	0	0	5.88049	0	0	0	0	0	0	0	0	0	0.774419	0	0	0	0	0	0	0	10.6706	0	0	0	0	0	0	0	0	0	0	0	0	0	0	0	0	0	0	0	0	0	0	0	0	0	0	0	0	0	0	0	0	0	0	0	0	0	0	55.1866	0	0	0	0	0	0	0	0	0	0	0	0	0	0	0	0	0	0	0	0	0	0	0	0	0	0	0	0	0	0	0	0	0
ENSG00000267342	None	0	4.65656	3.12487	2.24723	4.09181	2.5707	3.42146	7.62286	0	0.897797	4.46324	0	11.5137	0	0	0	7.45838	32.0714	0	9.23551	10.0805	0.927374	6.57977	21.9618	13.4236	0	0	0	0	0	4.43965	0	0	8.43134	1.13868	6.22493	2.65299	0	10.7611	15.2769	17.0418	11.9952	0	6.98785	25.7643	2.79595	2.43953	11.2259	18.6436	0	4.70388	13.5736	0	0	0	0	3.25418	2.08643	0	8.73084	0.989109	0	10.2008	7.57763	10.6644	2.34428	0	0	0	0	1.4123	0	15.9869	4.68408	5.83358	10.6269	9.04943	2.97451	11.2942	4.49141	9.34173	2.04982	9.38841	4.72628	9.15907	0	34.2573	3.09317	7.94735	1.69992	4.0465	0.801465	7.96917	7.39948	5.45099	10.9471	20.8264	31.3895	20.4483	19.6016	7.01835	0	8.91853	26.8339	0	0	10.154	0	20.9394	12.3907	13.5413	10.2794	11.9965	20.4016	0	9.3735	18.7042	11.8562	2.79504	3.19628	7.39173	0	14.5727	0	21.4035	0	2.84345	0	0	22.6693	0	13.5275	1.90196	5.41422	35.6477	53.9953	80.0072	12.199	11.5469	53.0698	27.5588	18.6839	10.8688	5.13913	6.82377	15.6204	8.44299	13.0796	6.87105	12.702	6.7227	9.12264	7.18707	1.82292	21.1387	0	29.3735	15.4791	17.6328	0	0	33.7095	6.48016	12.9803	0	0	0	0	11.9489	2.70596	0	0	6.67155	6.00959	2.06405	0	4.22592	0	0	0	0	2.55393	0	20.1678	6.73406	0	0	8.28577	24.4019	0
ENSG00000267344	None	0	1.55219	0	0	0	0	0	0	0	0	0	0	0	0	0	0	0	0	0	0	0	0	0	0	0	0	0	0	0	0	0	0	0	0	0	0	0	0	0	0	0	0	0	0	0	0	1.62636	0	0	0	0	0	0	0	0	0	0	0	0	0	0	0	0	0	0	0	0	0	0	1.38939	1.4123	0	0	0	1.4584	0.966086	0	0.743628	0	0	2.54774	0	0	0	0	0	0	0	1.76608	0	0	0	0	0	0	0	0	0	0	7.84065	0	0	0	0	0	0	0	0	0	0	0	0	0	0	0	0	0	0	0	0	0	0	0	0	0	0	0	0	0	0	0	0	0.95098	0	0	0	0	0	0	0	0	0	0	0	2.27459	0	0	0	0	5.86244	0	0	0	3.64584	0	0	0	0	0	0	0	0	0	0	0	0	0	0	0	0	0	0	0	0	0	0	0	0	0	0	0	0	0	0	0	0	0	0	0	0
ENSG00000267345	None	0	3.10438	0	0	0	0	0.855364	0	8.11076	0	0	8.97873	0	4.12854	4.04457	0	0	0	0	0	0	0	0	7.32061	0	0	0	0	0	0	0	0	0	0	0	8.29991	0	0	3.91314	0	0	0	2.39261	0	0	0	4.87907	0	0	0	2.82233	1.13113	20.4547	5.64801	1.17615	0	0	7.3025	0	3.27407	0	0	2.04016	3.78882	13.0343	0	0	0	5.26027	4.16816	4.23689	3.3671	6.6612	10.0373	0	4.83043	5.27883	0	6.08147	4.49141	0	0	2.81652	0	0	0	10.8621	4.12423	0.883039	7.64962	3.2372	0	5.57842	0	0	2.18942	4.16528	0	6.01421	0	7.01835	0	0	0	0	0	0	0	0	3.87209	8.33311	10.2794	0.922809	0	3.75259	0	1.24695	1.18562	10.2485	6.39255	0	0	2.91454	0	0	0	2.84345	14.6781	1.30489	3.02257	0	7.21466	11.4118	0	12.9628	9.52859	37.2127	7.62437	7.69795	19.9012	11.8109	8.30396	0.776344	4.40497	0	0	0.844299	7.47406	0	0	6.7227	10.0349	3.08017	11.849	0	0	0	0	6.85722	3.48098	0	0	0	11.126	3.73006	0	0	0	0.919145	0	7.38807	7.35995	0	0	2.06405	10.0495	0	0	6.03644	0	0	5.10786	0	6.98116	0	0	0	10.5455	0	0
ENSG00000267353	None	0	0	0	0	0	0	0	5.08191	0	0	0	0	4.11203	0	0	0	0	0	0.841278	0	0	5.56425	0	5.49046	0	0	0	0	0	0	0	13.2484	0	0	0	0	0	0	0	0	0	0	0	0	0	2.09696	0	0	0	0	0	0	0	3.38881	14.1138	0	0	3.12964	0	0	0	0	0	0	18.959	0	10.5218	1.21839	0	2.77878	0	0	0	0	0	0	0	0	0	0	0	0	0	0	0	0	0	0	0	0	0	0	7.17225	0	0	3.28414	0	0	0	0	4.01048	0	6.37038	0	0	0	0	0	0	0	0	0	0	13.2611	0	0	0	0	0	0	0	0	0	6.47982	12.5903	0	0	0	0	0	0	0	0	0	0	0	0	1.52487	0	0	0	0	2.32903	2.20248	0	0	0	0	0	0	0	0	0	0	15.3736	0	0	0	0	15.0842	0	0	0	0	0	0	0	0	0	3.60795	1.84702	0	15.5669	0	0	0	0	0	0	0	0	0	0	0	8.23051	0	0	0	0	0
ENSG00000267354	None	0	0	0	0	0	0	0	0	0	0	0	0	0	0	0	0	0	0	0	0	0	0	0	0	0	0	0	0	0	0	0	0	0	0	0	0	0	0	0	0	0	0	0	0	0	0	0	0	0	0	0	0	0	0	0	0	0	0	0	0	0	0	0	0	0	8.20498	0	0	0	0	0	0	0	0	0	0	0	1.48726	0	3.74284	0	0	0	0	0	0	0	0	0	0	0	0	0	0	0	0	0	0	0	0	0	0	0	0	0	0	0	0	0	0	0	1.28492	0	0	0	0	0	0	0	0	0	0	0	0	0	0	0	0	0	0	0	0	0	0	0	0	0	0	0	0	0	0	0	0	0	0	0	0	0	0	0	0	0	0	0	0	0	0	0	29.0082	13.6922	0	0	0	0	0	0	0	14.7063	0	0	0	0	0	0	0	0	0	0	0	0	0	11.7672	0	6.73406	0	0	0	0	0
ENSG00000267356	None	0	0	0	0	0	0	0	0	0	4.48898	0	0	0	0	0	0	0	0	0	0	0	0	0	0	0	0	0	0	0	0	0	0	0	0	0	0	0	0	0	0	0	0	0	0	0	0	0	0	0	0	0	0	0	0	0	0	0	0	0	0	0	0	0	0	0	0	0	0	0	0	0	0	0	0	0	0	0	0	0	0	0	0	0	0	0	0	0	0	0	0	0	0	0	0	0	0	0	0	0	0	0	0	0	0	0	0	0	0	0	0	0	0	0	0	0	0	0	0	0	0	0	0	0	0	0	0	0	0	0	0	0	0	0	0	0	0	0	0	0	0	0	0	0	0	0	0	0	0	0	0	0	0	0	0	0	0	0	0	0	0	0	0	0	0	0	0	0	0	0	0	0	0	0	0	0	0	0	0	0	0	0	0	0	0	0	0	0	0	0	0
ENSG00000267359	None	0	0	0	0	0	0	0	0	0	0	0	0	0	0	0	0	0	0	0	0	0	0	0	0	0	0	0	0	0	0	0	0	0	0	0	0	0	0	0	0	0	0	0	0	0	0	0	0	0	0	0	0	0	0	0	0	0	0	0	0	0	0	0	0	0	0	10.5218	0	0	0	0	0	0	0	0	0	0	0	0	0	0	0	0	0	0	0	0	0	7.06431	0	0	0	0	0	0	0	0	0	0	0	0	0	0	0	0	0	0	0	0	0	0	0	0	0	0	0	0	0	0	0	0	0	0	17.2795	0	0	0	0	0	0	0	9.92015	16.1667	0.902371	0	15.881	7.44253	0	19.2449	0	0	4.15198	0	0	0	0	0	0	0	0	0	0	0	0	0	0	0	0	0	0	0	0	0	0	0	0	0	0	0	0	0	0	0	0	0	0	0	0	0	0	0	0	0	0	0	0	0	0	0	0
ENSG00000267360	None	0.772643	2.32828	0	0	6.5469	7.71211	0	7.62286	17.1227	5.38678	22.3162	0	7.40166	8.25708	0	0	6.62967	0	10.0953	1.67918	8.40039	7.419	0	1.83015	0	0	0	0	0	7.05222	10.6552	21.1975	15.658	7.49452	0	0	23.8769	15.6823	0.978284	59.0705	1.06511	10.9047	0	0	4.74606	4.89291	3.25271	7.48393	13.4648	19.8008	0	13.5736	1.20322	3.38881	11.7615	0	3.25418	17.7346	4.26474	4.36542	5.93465	0	4.08033	2.84161	13.0343	8.20498	0	0	0	1.38939	5.64918	1.12237	3.3306	6.69154	2.91679	5.79652	3.77059	7.43628	0	11.9771	16.1357	3.07472	10.3273	7.87714	4.99586	4.33708	0	0	20.3099	0	7.2837	1.60293	0	0	3.27059	0	10.4132	2.16479	0	13.7211	16.0419	39.0076	0	0	42.9643	0	5.46755	0	12.5637	10.0674	2.08328	10.2794	5.53685	0	6.25431	18.747	3.74084	0	0	0	0	0	0	7.55979	0	29.4008	9.95206	0	6.52443	9.06771	7.38798	0	0	0	16.2035	7.94049	0	0	1.92449	11.0562	23.6218	12.4559	5.43441	2.20248	16.6803	5.95063	12.6645	7.47406	10.7974	7.81659	3.84155	2.73679	7.18707	6.38023	0.960851	0	0	0	12.7348	0	0	0	14.5804	20.3976	0	4.96985	0	0	3.67658	3.60795	10.1586	8.27994	10.0073	17.0272	0	0	31.6944	0	0	0	0.820708	0	0	17.0651	7.48228	0	0	0	0	0
ENSG00000267363	None	0	0	0	0	0	0	0	0	0	0	0	0	0	0	0	0	0	0	0	0	0	0	13.1595	0	0	0	0	0	0	11.4599	0	0	0	0	0	0	0	0	0	0	0	3.27142	0	0	0	0	0	0	0	0	0	0	0	0	0	0	0	0	0	0	0	0	0	0	0	0	0	0	0	0	0	0	0	0	0	0	0	0	0	0	0	0	0	0	0	0	0	0	0	0	0	0	0	0	0	0	0	0	0	0	0	0	0	0	0	0	0	0	0	0	0	0	0	0	7.50517	0	0	0	0	0	0	0	0	0	0	0	0	0	0	0	0	0	0	0	0	0	0	0	0	0	0	0	0	0	0	0	0	0	1.96316	0	0	0	0	0	0	0	0	0	0	9.28261	0	0	0	0	0	0	0	0	0	1.80398	0	0	0	0	0	0	0	0	0	0	0	0	0	0	0	0	0	0	0	0
ENSG00000267364	None	2.31793	0	1.56243	0	9.00198	0	0	0	0	0	0	0	0	0	0	0	0	0	0	0	0	0	0	0	0	0	21.2596	0	0	6.17069	0	16.7813	0	0	0	0	2.65299	0	0	0	0	4.36189	22.7298	18.6343	0	0.698987	3.25271	0	0	31.4484	4.70388	0	2.40643	0	0	0	2.16945	0	0	0	0	0	0	0	29.6234	9.37712	14.0291	12.1839	0	4.16816	2.82459	3.3671	0	0	0.729198	0	0	7.43628	15.6381	1.49714	5.09549	0	9.38841	0	3.33057	0	0	2.06212	4.4152	0	0	11.2205	0	0	0	13.1365	0	0	0	8.82074	8.02097	44.1402	0	0	0	0	0	0	0	0	0	3.85477	0.922809	0	5.00345	0	0	0	0	0	0	0	5.82907	21.5994	0	0	0	36.028	0	0	809.512	803.532	632.401	859.959	688.649	701.94	738.672	626.723	407.991	592.612	334.643	381.982	0	0	0	0	3.3772	5.60555	5.88947	0	11.5246	0	0	1.82292	0	0	0	0	16.6532	10.4429	0	0	0	0	0	0	0	0	0	0	0	3.67997	0	18.0288	0	0	0	0	0	0	0	0	9.41378	6.98116	23.1951	47.2028	0	0	0	0
ENSG00000267366	None	0	0	0	0	0	0	0	0	0	0	0	0	0	0	0	0	0	0	0	0	0	0	0	0	0	0	0	0	0	0	0	0	0	0	0	0	0	0	0	0	0	0	0	0	0	0	0	0	0	0	0	0	0	0	0	0	0	0	0	0	0	0	0	0	0	0	0	0	0	0	0	0	0	0	0	0	0	0	0	0	0	0	0	0	0	0	0	0	0	0	0	0	0	0	0	0	0	0	0	0	0	0	0	0	0	0	0	0	0	0	2.08328	0	0	0	0	0	0	0	0	0	0	0	0	0	0	0	0	0	0	0	0	0	0	0	0	0	0	0	0	0	0	0	0	0	0	0	0	0	0	0	0	0	0	0	0	0	0	0	0	0	0	0	0	0	0	0	0	0	0	0	0	0	0	0	0	0	1.05648	0	0	0	0	0	0	0	0	0	0	0	0	0
ENSG00000267370	None	20.0887	8.53703	16.4056	27.7158	43.3732	17.138	44.4789	15.2457	32.443	17.9559	32.1353	32.3234	17.2705	28.0741	6.47131	45.1329	14.0881	46.4192	11.7779	5.03755	42.842	12.0559	37.8337	17.3865	31.3218	13.3271	27.7299	0	50.6821	26.4458	54.1638	6.1826	1.95725	26.2308	3.41605	20.7498	19.4553	43.357	43.0445	35.646	35.1487	63.2474	26.3187	13.9757	10.1701	15.3777	13.824	17.213	0	2.32951	8.46699	14.7047	49.3318	50.8321	18.8184	45.5199	36.8807	22.9507	36.2503	20.7357	18.7931	0	13.2611	12.3137	0	29.3035	35.0726	56.046	64.4383	45.8498	35.3074	60.6079	34.6382	38.811	39.3767	31.8808	31.673	43.1304	37.3576	49.4055	33.1207	46.1209	57.2693	18.9051	25.8119	5.42135	10.8621	18.559	31.7894	26.3487	7.2837	0	26.2983	17.2654	15.2628	18.6101	16.6611	15.1535	32.4767	47.0439	57.1494	44.1402	22.9334	6.09862	32.9393	0	44.5215	65.7306	35.597	54.9837	36.4573	37.2628	42.4492	0	41.2784	5.35628	13.7164	32.0118	28.8821	15.1823	33.6734	0	11.6581	6.47982	6.29515	24.9907	36.9648	56.0436	9.13421	51.3837	0	13.5275	21.8725	0	27.546	46.0549	26.0489	54.8955	61.5836	26.5349	15.7479	37.3678	18.6323	16.8857	31.8443	37.1914	32.9277	28.0277	37.3	39.0829	56.6628	30.1047	53.3896	20.9636	0	0	0	19.6068	4.89801	0	57.5071	26.6867	43.7411	31.5236	16.1636	114.306	0	0	6.43401	4.50994	41.5579	34.9597	5.55962	54.0863	29.9287	25.1238	26.412	10.5152	4.52733	0	19.697	17.8775	0	6.98116	0	0	0	19.5846	0	52.1457
ENSG00000267371	None	0	0	0	0	0	0	0	0	0	0	0	0	0.822407	0	0	0	0	0	0	0	0	0	0	0	0	0	0	0	0	0	0	0	0	0	0	0	0	0	0	0	0	0	0	0	0	0	0	0	0	0	0	0	0	0	0	0	0	0	0	0	0	0	0	0	0	0	0	0	0	0	0	0	0	0	0	0	0	0	0	0	0	0	0	0	0	0	0	0	0	0	0	0	0	0	0	0	0	0	0	0	0	16.4243	0	0	0	0	0	0	0	0	0	0	0	0	0	0	0	0	0	0	0	0	0	0	0	0	0	0	0	0	0	0	0	0	0	0	0	0	0	0	0	0	0	0	0	0	0	0	0	0	0	0	0	0	0	0	0	0	0	0	0	8.42738	0	0	0	0	0	0	0	0	0	0	0	0	0	0	0	0	0	0	0	0	0	0	0	0	0	0	0	0
ENSG00000267372	None	0	0	0	0	0	0	0	0	0	0	0	0	0	0	0	0	0	0	0	0	0	0	0	0	0	7.17612	0	0	0	0	0	0	0	0	0	0	0	0	0	0	0	0	0	0	0	0	0	0	0	0	0	0	0	0	0	0	0	0	0	0	0	0	0	0.947204	0	0	0	0	0	0	0	0	0	0	0	0	0	0	0	0	0	0	0	0	0	0	0	0	0	0	0	0	0	0	0	0	0	0	0	0	0	0	0	0	0	0	0	0	0	0	0	0	0	0	0	0	0	0	0	0	0	0	0	4.31988	0	0	0	0	0	0	0	0	0	0	0	0	0	0	0	0	0	0	0	0	0	0	0	0	0	0	0	0	0	0	0	0	0	0	0	0	0	0	0	0	0	0	0	0	0	0	0	0	0	0	0	0	0	0	0	0	0	0	0	0	0	0	0	0	0	0
ENSG00000267373	None	0	0	0	0	0	0	0	0	0	0	0	0	0	0	0	0	0	0	0	0	0	0	0	0	0	0	0	0	0	0	0	0	0	0	0	0	0	0	0	0	0	0	0	0	0	0	0	0	0	0	0	0	0	0	0	0	0	0	0	0	0	0	1.02008	0	0	0	0	0	0	0	0	0	0	0	0	0	0	0	0	0	0	0	0	0	0	0	0	0	0	0	0	0	0	0	0	0	0	0	0	0	0	0	0	0	0	0	0	0	0	0	0	0	0	0	0	0	0	0	0	0	0	0	0	0	0	0	0	0	0	0	0	0	0	0	0	1.5881	0	0	0	0	0	0	0	0	0	0	0	0	0	0	0	0	0	0	0	0	0	0	0	0	0	0	0	0	0	0	0	0	0	0	0	0	0	0	0	0	0	0	0	0	0	0	0	0	0	0	0	0	0	0
ENSG00000267375	None	0	0	1.56243	2.9963	0	0	0	2.54095	3.60478	0	0	0	4.93444	0	0	0	0	0	0	1.67918	0	0	0	0	12.5287	0	0	0	0	0	1.77586	0	0	0	0	1.03749	0	0	0	0	0	0	19.1409	0	0	0	0	1.49679	0	0	0	0	21.6579	0	0	3.64159	0	0	0	0	3.95643	10.3703	2.04016	4.73602	20.1439	11.7214	14.0291	103.563	15.7808	4.16816	2.82459	15.7131	3.3306	5.35323	4.37519	10.6269	12.82	5.2054	15.6381	0.748568	5.09549	9.22417	8.44957	0	4.99586	0	12.5332	12.3727	7.94735	0	0	0	4.7815	0	0	1.09471	0	1.0824	7.21705	0	18.0472	0	0	0	0	0	3.90539	4.48163	0	0	0	0	0	0	0	0	0	0	0	3.19628	8.21303	0	7.28634	0	28.9577	0	0	0	0	0	0	0	0	0	0	22.2334	0	0	0	0	0	0	2.32903	1.46832	3.79098	4.46297	4.2215	6.5398	4.90789	0	4.80193	0	2.05345	0	0	0	0	0	3.91841	0	19.169	12.6411	0	0	26.1104	0	31.0965	28.4543	9.19145	6.31392	3.69403	3.67997	0	3.00479	9.28823	0	0	17.8759	23.3912	27.5447	18.0556	8.51309	10.9827	4.65411	36.6632	41.5059	42.6229	0	16.0137	36.502
ENSG00000267378	None	0	0	0	0	0	0	0	0	0	0	0	0	3.28963	0	0	0	0	0	0	0	0	0	0	0	0	0	0	0	0	0	0	0	0	0	0	0	0	0	0	0	0	0	0	0	0	0	0	0	0	0	0	0	0	0	0	0	0	0	0	0	0	0	0	0	0	0	0	0	0	0	0	0	0	0	0	0	0	0	0	0	0	0	0	0	0	0	0	0	0	0	0	0	0	0	0	0	0	0	0	0	0	0	0	0	0	0	0	0	0	0	0	0	2.76843	0	0	0	0	0	0	0	0	0	0	0	0	0	0	0	0	0	0	0	0	0	0	0	0	0	0	0	0	0	0	0	0	0	0	0	0	0	0	0	0	0	0	0	0	0	0	0	0	0	0	0	0	0	0	0	0	0	0	0	0	0	0	0	0	0	0	0	0	0	0	0	0	0	0	0	0	0
ENSG00000267379	None	0	0	0	1.49815	0	18.8518	0	0	0	0	8.92648	0	8.22407	0	0	0	2.48613	3.37594	0	0	1.68008	0	2.46742	0	0	0	0	0	13.1074	0	0	12.3652	0	0	1.13868	3.11247	0	0	1.95657	0	0	0	0	0	6.10208	3.49493	1.62636	1.49679	0	0	0	0	0	0	0	0	0	0	1.06619	0	6.92376	0	3.06025	5.68323	0	0	0	0	0	0	4.23689	0	8.65956	4.01493	2.18759	1.93217	1.50824	0.743628	1.73756	9.73139	1.6985	0	6.57189	0.787714	0	0	0	0	0	0	0	0	0	7.39948	7.63139	0	0	0	0	0	9.02359	0	0	0	0	0	7.0297	0	6.28183	1.54884	14.5829	12.8492	6.45966	0	0	0	2.4939	0	2.79504	11.187	0	0	0	7.55979	0	0	0	0	5.21955	0	16.8868	0	0	3.60948	0	0	20.467	9.14924	1.92449	13.2674	0	20.7599	0.776344	0.734161	0	0.743829	0	0	0	0	0	5.47358	0	0	0	0	0	0	0	0	0	0	0	0	0	0	0	0	0	0	0	0	0	0	0	0	0	0	0	0	0	11.067	0	0	0	0	0	0	0	0
ENSG00000267383	None	146.802	100.892	71.0908	83.8965	95.7483	76.2642	12.8305	74.5347	53.1705	69.1303	42.8471	43.0979	93.7544	59.451	50.1526	146.469	76.2412	141.789	58.8895	88.9968	37.8017	37.095	9.86966	40.2634	40.2709	72.7864	64.7031	20.184	38.4485	134.874	50.6121	46.8111	58.7175	73.0716	55.7955	69.5117	62.7875	121.769	75.3279	46.849	25.5627	54.5236	101.686	19.7989	50.8506	80.3835	34.9667	59.8715	88.039	59.4025	45.1573	48.6386	38.5029	62.1281	65.8644	100.144	58.5752	99.1054	46.9122	75.3035	195.843	239.46	291.743	193.23	23.6987	114.87	73.6526	45.0805	63.1232	56.9649	57.9041	52.7513	161.867	121.117	113.755	154.574	91.2484	79.5682	67.765	83.8397	73.8846	143.487	117.355	133.124	225.646	80.236	130.345	74.2362	70.6431	67.1467	60.6975	130.639	141.054	78.1056	128.643	175.154	127.041	101.745	74.5762	139.172	106.278	103.678	109.571	79.2821	120.3	143.549	122.629	88.8857	93.1804	143.268	48.957	66.816	83.9756	28.5623	65.0448	45.5284	61.1004	79.4367	99.6899	99.8837	100.199	109.569	84.5216	35.639	66.7286	60.2716	25.591	44.0343	62.6346	36.2708	147.76	187.581	144.549	166.939	79.3972	25.4096	44.6552	77.7686	59.6591	42.0136	68.897	22.8359	128.873	87.3652	87.9508	82.565	31.2391	40.1731	79.5079	50.8078	48.9797	39.2273	18.481	36.4584	126.832	95.5974	39.1647	109.385	117.552	103.269	90.3684	85.6784	205.745	127.949	90.7647	101.882	127.748	105.687	79.9656	128.082	74.8042	88.3194	31.1339	35.0559	55.7294	77.8837	62.3324	51.5247	70.1736	69.6268	30.3662	103.86	88.6465	29.476	70.3335	94.4057	42.6229	80.598	63.2924	122.542
ENSG00000267385	None	0	0	0	0	0	3.4276	0	0	0	0	0	0	0	0	0	0	0	0	0	0	0	0	0	0	0	0	0	0	0	0	0	0	0	0	0	0	0	0	0	0	0	0	0	0	0	0	0	0	0	1.16476	0	0	9.62572	0	0	0	4.33891	0	8.52948	0	0	0	0	0	0	0	0	0	9.20547	5.55755	14.123	3.3671	0.66612	0	0	0	0	0	0	0	0	0	0	2.36314	0	0	0	0	0	0	0	0	0	2.46649	0	0	0	0	0	0	0	0	0	0	0	0	0	0	0	0	0	0	0	0	0	0	0	0	0	0	0	0	0	0	0	0	0	0	0	0	0	0	0	0	0	0	0	0	0	0	0	0	0	0	0	0	0	6.5398	0	0	0	0	1.02672	0	0	0	0	0	0	0	0	0	0	0	0	0	0	0	0	0	0	0	0	0	0	0	0	0	0	0	0	0	0	0	0	0	0	0	0	0
ENSG00000267387	None	0	0	0	0	4.09181	0	0	2.54095	0	8.97797	11.6044	8.97873	0	3.30283	0	0	5.80096	0	0	2.51878	5.04023	0	1.64494	1.83015	0	0	0	0	0	0	0	0	0	0	0	0	0	0	0	0	0	0	0	0	16.9502	10.4848	3.25271	8.23233	0	0	0	0	0	0	0	0	0	0	0	0	0	0	0	0	1.18494	0	0	0	0	5.55755	1.4123	0	3.3306	1.33831	3.64599	5.79652	1.50824	2.97451	0	0	0.849248	3.07472	0.938841	0	0	0	0	0	4.4152	0	0	0	0	0	0	0	0	2.16479	0	8.82074	0	15.3977	0	0	0	0	14.8405	0	5.23486	4.64651	6.24983	3.85477	3.69123	7.14057	0	0	0	0	0	0	0	0	0	0	0	0	4.26517	0	0	9.06771	0	0	0	0	0	0	0	9.14924	0	26.5349	0	0	0	2.20248	0	0	0	0	0	0	0	0.912264	0	0	0	0	0	0	15.6736	0	0	0	0	0	0	0	0	0	0	0	0	0	0	0	0	0	0	0	0	29.8401	9.02779	3.40524	0	0	11.2234	0	17.9465	0	16.0137	21.7274
ENSG00000267388	None	0	0	0	0	0	0	0	1.69397	2.70359	0	0	0	0	0	0	0	0	0	0	1.67918	0	0	0	0	0	0	0	0	0	7.05222	0	21.1975	5.87175	0	0	0	0	0	0	0	0	0	0	0	0	0	0	2.24518	0	0	0	0	0	0	0	0	0	0	0	0	0	0	0	2.84161	0	0	0	0	0	5.55755	8.47377	2.24474	3.3306	2.67662	2.18759	1.93217	8.29531	4.46177	18.2444	6.73712	4.24624	15.3736	0	0	2.49793	0	0	8.24846	0	0	0	0	0	0	0	0	0	0	2.40568	0	0	0	0	0	0	0	0	0	2.09394	0	8.33311	3.85477	0	0	0	22.7642	3.74084	0	0	0	0	0	1.45727	0	0	0	0	0	0	0	3.16628	0	7.60784	0	0	0	0	0	0	0	3.93697	0	0	0.734161	0	0	0	12.1453	0.981579	0	0.960386	4.56132	5.13362	0.911461	0	0	0	0	0	0	26.0151	0	0	0	0	0	17.6494	0	0	0	34.1698	3.67997	12.2312	9.01438	0	0	1.05648	13.6698	0	0	0	0	0	3.10274	0	0	0	0	0	0
ENSG00000267389	None	0	0	0	0	0	0	0	0	0	0	0	0	0	0	0	0	0	0	0	0	0	0	0	0	0	0	0	0	0	0	0	0	0	0	0	0	0	0	0	0	0	0	0	0	0	0	0	0	0	0	0	0	10.8289	0	0	0	0	0	0	0	0	0	0	0	0	0	0	0	0	0	0	0	0	0	0	0	0	0	6.08147	0	0	0	0	0	0	0	0	0	0	0	0	0	0	0	0	0	0	0	0	0	0	0	0	0	0	0	0	0	0	0	0	0	0	0	0	0	0	0	0	0	0	0	0	0	0	0	0	0	0	0	0	0	0	0	6.4814	1.5881	0	7.62437	0	0	0	0	0	0	0	0	0	0	0	0	0	0	0	0	0	0	0	0	0	0	0	0	0	0	0	0	0	0	0	0.901988	0	0.919993	0	0	0	0	0	0	0	0	0	0	0	0	0	0	0	10.5455	0	0
ENSG00000267393	None	0	0	0	0	0	0	0	0	0	0	0	0	0	0	0	19.586	0	0	0	0	0	0	0	0	0	0	0	0	0	0	0	0	0	0	0	0	0	0	0	0	0	0	0	0	0	0	0	0	0	0	0	0	0	0	0	0	0	0	0	0	0	0	0	0	0	0	0	0	0	0	0	0	0	0	0	0	0	0	0	0	0	0	0	0	0	0	0	1.03106	0	0	0	0	0	0	0	0	0	0	0	0	0	0	0	0	0	0	0	0	0	0	0	0	0	0	0	0	0	0	0	0	0	0	0	0	0	0	0	0	0	0	0	0	0	0	0	0	0	0	0	0	0	0	0	0	0	0	0	0	0.981579	0	0	0	0	0	0	0	0	0	0	0	0	0	0	0	0	0	0	0	0	0	0	0	0	0	0	0	0	0	0	0	0	0	0	0	0	0	0	0	0	0
ENSG00000267396	None	0	0	0	0	0	4.2845	29.0824	0	0	0	0	0	6.57925	0	0	0	0	0	0	0	0	0	0	0	0	0	0	0	0	7.05222	0	0	0	0	0	0	0	0	0	0	0	0	0	0	0	0.698987	0	0	0	0	0	0	0	0	4.7046	0	0	0	0	0	0	0	0	0.947204	0	8.20498	0	0	0	0	0	0	0	0.669154	0	0	3.77059	0	0	0	0	0	0	0	0	0	0	1.03106	0	0	0	0	0	0	0	0	0	0	0	0	0	0	0	0	0	0	0	0	0	0	1.04164	0	0	0	0	0	0	0	0	0	0	0	0	0	0	0	5.68689	0	5.21955	0	0	14.4293	0	0	1.62035	0	0	0	0	0	0	0	0	0	0	0	0	0	0	0	0	0	0	0	0	0	0	0	0	0	0	0	0	0	0	26.0917	0	0	0	0	0	0	0	0	0	0	0	0	0	0	0	0	0	0	0	0	0	0	0	0
ENSG00000267397	None	5.4085	6.98485	4.6873	6.74168	19.6407	35.9898	26.5163	14.3987	8.11076	21.5471	34.8133	5.38724	18.9154	1.65142	21.8407	0	4.14355	9.28383	0	0	0	5.56425	6.57977	7.32061	0	0	0	33.0283	3.49531	22.0382	6.21552	25.6136	0	0	0	1.03749	32.7202	25.8297	27.392	7.1292	12.7813	2.18094	11.9631	10.4818	12.8822	10.4848	14.6372	23.2002	0	0	0	3.39339	19.2514	2.25921	4.7046	79.2045	23.864	31.2964	34.1179	38.1974	15.8257	2.82827	7.14057	17.0497	13.0343	46.8856	19.8745	40.2069	95.9999	83.3633	50.8426	57.2407	168.528	129.147	154.59	172.929	213.416	211.19	242.39	208.851	144.372	225.48	209.362	126.822	140.717	161.556	181.313	128.882	196.035	120.694	94.6881	92.9699	74.9102	61.6623	98.1178	169.68	29.157	97.4156	257.408	330.288	192.503	258.682	235.704	78.0624	18.6179	69.9649	79.67	71.7061	58.6304	106.87	80.2062	91.2296	93.2037	191.775	163.863	182.114	154.622	193.256	3.72673	28.7665	31.2095	0	43.718	21.5994	23.9216	54.3914	36.9648	60.0467	74.3785	54.4063	0	0	21.8725	0	14.5832	22.2334	14.8851	47.2711	40.4142	28.7461	13.7794	35.2918	61.3312	36.7081	14.4057	49.0927	33.772	35.5018	22.5763	39.0829	35.5343	31.9292	32.8552	35.547	21.1387	65.9622	13.3516	27.8623	71.511	39.4511	31.492	71.6328	196.025	213.248	192.72	341.677	47.065	0	38.6041	31.5696	88.6568	66.2395	83.3943	92.147	131.067	103.008	109.874	116.719	21.1275	23.719	72.2223	12.7696	0	0	38.9079	0	0	14.3118	0	36.502
ENSG00000267399	None	14.6802	8.53703	10.1558	17.2287	5.72853	1.7138	0	5.92889	0	0	5.35589	21.549	10.6913	0	0	0	3.31484	16.0357	18.5081	4.19796	11.7605	0	0	0	17.8982	10.2516	21.2596	21.1014	6.99063	14.1044	15.9828	7.06583	22.5084	65.5771	47.8247	41.4995	15.918	0	0	2.03691	10.6511	46.8903	61.0116	18.6343	26.4423	7.68885	3.25271	0.748393	0	0	0	2.26226	9.62572	0	4.7046	0	2.16945	5.21607	0	5.45678	2.96733	3.77103	0	0	26.0686	15.2378	3.50726	15.8391	7.8904	6.94694	12.7107	14.5908	0	0	0	0	0	5.2054	0	0	0	0	0.938841	0	0	0	0	0	0	0	0	0	0	0	3.27059	8.7577	9.37189	3.24719	8.41989	9.80082	16.0419	0	0	0	25.7786	0	0	0	0	0	1.04164	3.85477	1.84562	0	0	0	0	0	4.65841	0	0	0	2.91454	0	0	0	0	0	0	0	0	0	0	0	0	0	0	0	0	0	0	0	8.53979	3.67081	3.03279	15.6204	5.06579	4.67129	1.96316	0	10.5642	1.82453	0	0	12.4911	40.1509	0	0	35.2657	0	0	14.0456	0	0	0	0	0	0	1.83829	3.60795	0	4.59997	0	0	0	0	0	1.05152	0	0	0	0	0	0	0	0	0	0	0	0
ENSG00000267401	None	0	0	0	0	0	0	0	0	0	0	0	0	0	0	0	0	0	0	0	0	0	0	0	0	0	0	0	0	0	0	0	0	0	0	0	0	0	0	0	0	0	0	0	0	0	0	0	0	0	0	0	0	0	5.64801	0	0	0	0	0	0	0	0	0	0	0	0	0	0	0	0	0	0	0	0	0	0	0	0	0	0	0	0	0	0	0	0	0	0	0	0	0	0	0	0	0	0	0	0	0	0	0	0	0	0	0	0	0	0	0	0	0	0	0	0	0	0	0	0	0	0	0	0	0	0	0	0	0	0	0	0	0	0	0	0	0	0	0	0	0	0	0	0	0	0	0	0	0	0	0	0	0	0	0	0	0	0	0	0	0	0	0	0	0	0	0	0	0	0	0	0	0	0	0	0	0	0	0	0	0	0	0	0	0	0	0	0	0	0	0	0
ENSG00000267404	None	1.54529	1.55219	0	0	0	0	0	0	3.60478	0	16.0677	0	4.93444	0	0	0	4.14355	0	0	0	0	0	0	0	12.5287	0	0	0	0	0	0	0	0	0	4.55473	0	0	0	0	0	0	0	0	0	0	2.79595	0	1.49679	4.14301	0	8.46699	5.65565	0	0	14.1138	0	5.42363	0	24.5223	15.279	1.97822	0	0	1.89441	0	1.17214	0	0	11.8356	5.55755	2.82459	6.73421	2.66448	1.33831	5.83358	0	2.26236	6.69266	2.60635	0	7.64323	0	6.57189	0.787714	0	0	0	0	2.64912	0	0	0	0	0	6.54119	2.18942	8.33057	1.0824	0	0	0	0	8.91853	15.8564	0	0	42.1782	2.98776	17.7985	53.4349	18.7495	2.56985	10.1509	0	60.0414	48.2066	21.1981	46.2393	15.8386	11.187	0	15.4081	0	0	0	0	7.10862	20.0156	5.21955	30.2257	0	0	0	0	0	0	0	0	0	0	0	12.4559	10.0925	11.7466	15.9221	16.3642	21.9518	19.6194	13.7421	23.4498	9.60386	24.6311	28.7483	18.2292	0	0	0	0	30.3677	0	0	0	9.72025	0	0	0	0	0	0	0	0	0	0	0	0	12.5619	0	16.8244	0	0	77.9673	9.3644	0	0	9.72697	0	0	9.79228	0	0
ENSG00000267405	None	8.49907	25.6111	27.3426	21.7232	13.0938	5.1414	0.855364	5.92889	8.11076	15.2625	20.5309	6.28511	21.3826	0.825708	43.6813	45.1329	9.94451	21.9436	46.2703	10.9147	10.9205	11.1285	11.5146	10.9809	7.15926	0	0	6.42217	12.2336	0	15.0948	5.29937	15.658	4.68408	17.0802	9.3374	0	0	1.95657	20.3691	10.6511	3.27142	5.98153	3.49392	22.3743	13.9797	17.0767	15.7163	0	0	0	0	0	0	0	0	5.42363	0	0	0	5.93465	7.54206	8.16065	0	8.29455	2.34428	1.16909	0	0	5.55755	7.06148	7.85657	3.3306	0	7.29198	7.72869	4.52471	11.1544	3.47513	5.23998	0	0	5.63305	3.15086	0	0	0	2.06212	0	0	0	3.20586	0	0	1.0902	5.47356	12.4959	5.41198	7.21705	0	0	0	16.563	0	0	0	5.46755	25.3959	12.5637	10.0674	26.041	10.2794	22.1474	2.04016	10.0069	24.1033	14.9634	27.2693	0.931682	1.59814	0	21.4002	14.5727	2.15994	27.6986	16.1704	11.3738	26.6874	11.744	42.316	0	0	0	0	0	0	0	0	0	0	0	0	19.4086	12.4807	18.9549	26.034	2.5329	27.0935	19.6316	11.7249	8.64348	2.73679	7.18707	10.9375	43.2383	78.3899	13.3516	18.5749	3.91841	0	0	4.21369	0	3.70866	37.3006	0	61.3526	0	21.1403	55.9233	98.8154	158.239	37.8054	126.201	172.348	113.057	287.363	184.017	5.28189	27.5447	50.0632	13.6209	19.6121	11.6353	30.6774	0	0	6.02602	0	0
ENSG00000267408	None	0	0	0.781217	0	0	0	0	0	0	0	0	0	0	0	0	0	0	0	0	0	0	0	0	0.915077	0	0	0	0	0	0	0.887931	0	0	0	0	0	0	0	0	0	0	0	0	0	0	0	0	0	1.03575	0	0	0	0	0	0	0	0	0	0	0	0	0	0	0	0	0	0	0	0	0	0	0	0.66612	0	0	0	0	0	0	0	0	0	0	0	0	0	0	0	0	0	0	0.801465	0	0	1.0902	0	0	0	0	0	0	0	0	0	0	0	0	0	0	0	0	0	0	0	0	0	0	0	0	0	0	0	0	0	0	0	0	0	0	3.02257	0	0	0.95098	0	0	0	0	0	0	0	0	0	0.776344	0	0	0	0	0	0	0	0	0	0	0	0	0	0	0	0	0	0	0	0	0	0	0	0	0	0	0	0	0	0	0	0	0	0	0	0	0	0	0	0	0	0	0	0	0	0	0
ENSG00000267409	None	0	0	0	0	0	0	0	0	0	0	0	0	2.46722	0	0	0	0	0	0	0	0	0	0	0	0	0	0	0	0	0	0	0	0	0	0	0	0	0	0.978284	0	0	0	0	0	0	0	0	0	0	0	0	0	0	0	0	0	0	0	0	0	0	3.77103	1.02008	9.47204	0	3.51642	0	0	14.4657	11.1151	0	10.1013	0	0	0	0	0	0	0	0	0	0	0	0	0	0	0	0	0	0	0	0	0	0	0	0	0	0	0	0	0	0	0	0	0	0	0	0	0	5.42093	4.16655	0	0	4.08033	0	0	0	0	0	0	0	0	5.82907	0	6.29515	0	0	0	0	0	0	0	0	0	0	0	0	0	0	0	0	0	0	1.46832	5.30738	8.18212	2.5329	0.934258	0	0	2.88116	4.56132	0	0	0	0	0	0	0	0	0	0	0	0	0	0	22.6921	0	0	0	4.61754	0	0	0	0	0	0	0	0	0	0	0	0	0	0	0	0	0	0	0
ENSG00000267412	None	0	0	0	0	0	0	0	1.69397	0	0	0	0	0	0	0	0	3.31484	0	0	0	0	0	0	0	0	0	0	0	0	8.81527	0	0	0	0	0	0	0	0	0	0	0	0	0	0	0	0	0	0	0	0	0	0	0	0	0	0	0	0	0	0	0	0	0	0	0	5.8607	15.1981	0	0	0	0	0	1.99836	0	0	0.966086	0	0	0	0	0	0	0	1.57543	0	0	0	1.03106	0	0	0	0	0	0	0	0	0	0	0	0	0	0	10.1926	0	0	0	0	0	0	0	2.08328	0	0	0	0	0	0	0	0	0	0	0	0	0	0	0	0	0	0	0	0	0	1.90196	0	0	0	0	0	13.4714	0	15.7479	4.15198	0	0	0	0	1.6886	0	0	0	0	0	0	0	0	0	0	0	1.9592	0	0	14.0456	6.48016	0	0	0	0	0	0	0	0.923509	0.919993	0	2.0032	0	0	4.22592	0	0	0	0	3.40524	0.784482	4.65411	0	0	0	5.27276	0	0
ENSG00000267417	None	0	0	0	0	0	0	0	0	0	0	0	0	0	0	0	0	0	0	0	0	0	0	0	0	0	0	0	0	0	0	0	0	0	0	0	0	0	0	0	0	0	0	0	0	0	0	0	0	0	0	0	0	0	0	3.52845	0	0	0	0	0	0	0	0	0	0	3.51642	5.84544	0	0	0	0	0	0	0	0	0	0	0	0	0	0	0	0	0	0	0	0	0	0	0	0	0	0	0	0	2.18942	0	1.0824	3.60852	0	4.01048	39.0076	1.27408	0	0	0	0	0	0	0	0	0	0	0	0	0	0	0	0	0	0	21.4002	5.82907	0	0	13.2303	0	0	3.91466	0	0	0	0	0	0	0	0	0	0	0	0	0	0	0	0	0	5.91009	0.934258	0.981579	4.88537	0	3.64906	4.1069	0.911461	0	0	0	0	2.93881	0	6.84609	0	0	0	0	0	8.40447	15.4466	0	0	6.46456	15.6399	0	7.01119	2.06405	2.51238	0	0	0	0	0	0	1.56896	0	0	0	0	0	0	0
ENSG00000267420	None	0	0	0	0	0	0	0	0	0	0	0	0	0	0	0	0	0	0	0	0	0	0	0	0	0	0	0	0	0	0	0	0	0	0	0	0	0	0	0	0	0	0	0	0	0	0	0	0	0	0	0	0	0	0	0	0	0	0	0	0	0	0	0	0	0	0	0	0	0	0	0	0	1.99836	1.33831	2.91679	0	0	3.71814	0.868782	2.99427	0.849248	0	0	0	0	0	0	0	0	0	0	0	0	0	0	0	0	0	0	0	0	0	0	0	0	0	0	0	0	0	0	0	0	0	0	0	0	0	0	0	0	0	0	0	0	0	0	0	0	0	0	0	0	0	0	0	0	0	0	0	0	0	0	0	0	0	0	0	0	0	0	0	0	0	0	0	0	0	0	0	0	0	0	0	0	0	0	0	0	0	0	0	0	0	0	0	0	0	0	0	0	0	0	0	0	0	0	0	0	0
ENSG00000267422	None	53.3124	31.8199	27.3426	38.9519	115.389	77.978	122.317	115.19	83.8112	69.1303	58.9148	85.2979	76.4838	67.7081	118.91	63.0157	34.8058	73.4267	37.8575	48.6963	46.2021	32.4581	65.7977	46.6689	64.4334	5.1258	15.7136	112.847	56.7989	53.7732	56.8276	89.2061	29.3587	27.1676	22.7737	28.0122	40.6792	18.4498	37.1748	69.2551	9.58601	11.9952	20.3372	33.7746	12.2042	32.1534	21.9558	16.4647	58.0022	17.4713	22.5786	20.3604	24.0643	41.7953	50.5744	3.64159	72.6767	20.8643	52.2431	46.9283	21.7604	5.65654	30.6025	23.6801	47.3974	64.4677	15.1981	45.0805	47.3424	26.3984	33.8951	39.2829	31.3076	32.7886	23.3343	27.0504	20.3612	26.7706	20.8508	21.7085	15.2865	36.8967	26.2876	11.028	4.99586	33.6124	15.0398	20.6212	24.7251	33.9983	16.186	44.882	11.9538	27.9536	23.9844	15.326	16.6611	23.8127	48.1136	18.6216	24.0629	46.1932	28.0297	4.8789	34.3715	8.44404	21.8702	26.8898	15.7046	29.4279	31.2492	43.6874	40.6036	74.4659	18.7629	73.6489	36.1615	41.4968	23.292	19.9767	23.8178	24.8242	33.5172	55.0785	35.2528	61.7416	25.591	36.028	30.0124	90.6771	29.5519	26.1531	42.7941	44.2162	53.4716	23.8215	26.0489	18.2985	17.3204	37.5911	41.3382	35.2918	25.6194	21.2907	20.4713	24.5464	32.9277	49.5156	47.1158	27.3581	49.9401	36.4906	52.3629	36.4584	26.9038	51.6226	96.1315	54.6927	65.6334	56.856	46.5534	40.7324	58.3215	61.1928	62.1676	115.549	40.3414	58.5345	33.0892	34.2755	34.1698	80.0394	45.5889	55.0879	119.715	54.0161	51.7675	105.152	26.4094	42.0821	52.5253	52.7812	139.638	74.4657	75.5711	93.5918	38.8841	73.0654	29.7398	45.1929
ENSG00000267423	None	0	0	0	0	5.72853	0	0	0	0	0	0	0	0	0	0	0	0	0	0	0	0	0	0	0	0	0	0	0	0	0	0	0	0	0	0	0	0	0	0	0	0	0	0	0	0	0	0	0	0	0	0	0	3.60965	0	0	0	0	0	0	0	0	0	0	0	0	0	0	0	0	0	0	0	0	0	0	0	0	0	0	0	0	0	0	0	0	0	0	0	0	0	0	0	0	0	0	0	0	0	0	0	0	0	0	0	0	0	0	0	0	0	0	0	0	0	0	0	0	0	0	0	0	0	0	0	0	0	0	0	0	0	0	0	0.95098	0	0	0	0	0	1.92449	22.1124	0	0	0	0	0	0	0	0	0	0	0	0	0	0	0	0	0	0	0	0	0	0	0	0	0	0	0	0	0	0	0	0	0	0	0	0	0	0	0	0	0	0	0	0	0	0	0	0	0	0
ENSG00000267424	None	0	1.55219	0.781217	2.24723	0	0	0	0	0	0	6.24854	1.79575	0	0	0	0	1.65742	0	0	0	0	0	0	0	0	0	0	8.25708	0	5.28916	0	0	0	0	0	0	11.4963	12.9149	0	0	0	0	0	0	0	0.698987	0	2.99357	0	0	0	0	0	0	4.7046	0	0	0	0	0	3.95643	0	0	0	0	8.20498	0	4.87357	0	0	0	1.12237	3.3306	3.34577	3.64599	1.93217	4.52471	0	0	1.49714	0	0	7.51073	0.787714	0	5.42135	15.0398	0	0	0.849958	0	0	0	0	0	0	6.24793	0	0	8.82074	3.00786	0	11.4667	0	0	0	0	0	0	0	0	3.85477	0	6.12049	0	0	0	0	0	0	0	0	4.3718	0	5.03612	0	5.68689	0	0	3.02257	0	0	0	0	0	0	0	0	0	0	0	0	0	0	0	5.95063	0	0	0.981579	4.88537	0	0	0	0	0	0	0	9.28743	0	0	0	0	0	0	0	0	0	0	3.67658	0	0	0	0	0	0	0	7.39536	0	0	0	0	0	0	3.10274	0	21.1599	0	0	1.52512	0
ENSG00000267426	None	4.63586	0	0	0.749075	0	0	0	0	0	0	0	0	0	0	0	0	0	0	0	0	0	0	9.86966	0	0	0	0	0	0	0	0	0	0	0.936815	0	0	0	0	0	0	0	0	0	0	0	0	0	0	0	0	0	0	0	0	0	0	0	0	0	5.45678	10.8802	20.7407	3.06025	1.89441	0	1.17214	8.18362	0	6.57534	1.38939	1.4123	2.24474	1.33224	2.00746	2.18759	0	0.754119	0	5.21269	0	0	0	0	0	0	0	0	2.06212	0	0	0	0	0	0	0	0	0	0	0	0	0	0	0	0	0	0	0	0.746939	8.37577	3.09768	12.4997	6.42462	0	0	0	0	0	0	0	0	0	0	0	0	0	0	0	0	0	0	0	0	13.3137	0	0	0	20.467	0	0	17.6899	0	6.22797	3.88172	2.20248	0	0	1.6886	0	0	0	0	0	0	0	0	0	0	0	0	0	0	0	0	0	0	0	0	0	0	3.60795	0	0	0	0	0	0	0	0	0	22.9539	0	0	0	0	0	0	0	6.77927	0	0
ENSG00000267429	None	4.63586	0	0.781217	0	0	0	11.9751	0	0	7.18237	5.35589	17.0596	0	0.825708	0	0	0	0	0	1.67918	0	0	0	0	0	0	25.8812	0	0	0	2.66379	0	0	0	0	0	0	0	0	0	0	0	0	2.32928	0	2.79595	0	0	0	0	0	0	0	0	0	0	2.16945	0	0	0	4.94554	0	0	6.63043	0	4.68856	0	0	0	0	0	1.12237	0	0	0.729198	0	0	0	0	0	0	2.04982	0	0	0	0	0	3.09317	0.883039	0	0	0	0	0	0	0	0	0	22.854	0	0	0	0	9.7578	0	0	0	6.72245	0	0	2.08328	0	0	0	0	0	0	5.92811	2.79504	0	9.03434	10.2721	0	15.1196	0	0	0	0	0	0	0	0	0	0	0	0	0	0	7.69795	0	0	4.15198	0	0	8.34016	0	3.3772	0	1.96316	0	0	0	0	8.20315	0	0	0	0	0	0	0	0	0	9.27164	0	0	47.065	38.21	1.83829	0	0	4.59997	0	0	0	0	0	0	12.0729	0	0	0	0	0	0	0	0	0	0	0
ENSG00000267430	None	5.4085	0.776094	3.90609	11.2361	0	0	14.5412	5.92889	2.70359	0	0	16.1617	5.75685	0	0	11.0703	8.28709	5.06391	0	0	5.88027	7.419	0	0	0	86.1134	9.2433	31.1934	0	33.498	0.887931	0	6.85037	0	0	0	7.07465	0	0	0	24.4976	6.54283	20.3372	45.421	0.678008	4.89291	9.75814	0	9.32178	1.16476	0.940776	6.78679	0	0	22.3468	0	21.6945	12.5186	19.1913	22.9185	12.8584	45.2523	39.7832	20.8385	7.10962	19.9264	0	18.2759	39.452	37.5135	46.6057	49.3842	37.9688	26.7662	21.1467	31.8808	20.3612	15.6162	43.4391	23.2056	13.588	32.7971	13.1438	4.72628	7.49379	11.927	7.51989	13.4038	12.3626	0	0	0	0	0	1.0902	13.1365	0	3.24719	0	0	2.00524	0	24.2074	7.31835	0	0	57.7998	10.4571	42.9258	43.3675	20.8328	12.8492	18.4562	36.7229	40.0276	29.4596	12.4695	10.6706	0	0	14.7835	10.2721	4.3718	4.31988	7.55418	0	4.26517	5.33749	0	10.579	22.1639	40.5824	43.7451	5.41422	93.9803	28.5858	33.4914	68.6193	55.8101	28.7461	72.834	116.255	3.88172	14.6832	11.3729	30.497	5.06579	7.47406	12.7605	11.7249	3.84155	2.73679	9.24051	15.4948	0	48.7547	0	0	35.2657	0	0	14.0456	0	7.41731	0	0	7.56402	0	4.59572	6.31392	7.38807	25.7598	0	0	0	17.5866	0	0	18.1093	4.59078	0	11.067	0	0	0	33.3675	0	7.53252	0	0
ENSG00000267433	None	0	0	0	0	0	0	0	0	0	0	0	0	0	0	0	0	0	0	0	0	0	0	0	0	0	0	0	0	0	0	0	0	0	0	0	0	0	0	0	0	0	0	0	0	0	0	0	0	0	0	0	0	0	0	0	0	0	0	1.06619	0	0	0	0	0	0	0	0	0	0	0	0	1.12237	0	0	0	0	0	0	0	0	0	0	0	0	0	0	0	0	0	0	0	0	0	0	0	0	0	0	0	0	0	0	0	0	0	0	0	0	0	0	0	0	0	0	0	0	0	0	0	0	0	0	0	0	0	0	0	0	0	0	0	0	0	0	0	0	0	0	0	0	0	0	0	0	0	0	0	0	0	0	0	0	0	0	0	0	0	0	0	0	0	0	0	0	0	0	0	0	0	0	0	0	0	0	0	0	0	0	0	0	0	0	0	0	0	0	0	0	0	0
ENSG00000267437	None	0	0	0	0	10.6387	12.8535	0	1.69397	0	0	0	0	0	0	0	0	0	0	0	0	0	0	0	0	0	0	0	0	0	0	0	0	3.9145	0	0	0	0	0	0	0	0	0	0	0	0	0	0	0	0	0	0	0	0	0	0	0	0	0	0	0	0	0	0	0	10.6644	0	0	0	0	0	0	1.12237	0	0	0	0	0	0	0	0	0	0	0	0	0	0	0	0	0	0	0	0	0	0	0	0	0	0	0	0	0	0	0	0	0	0	0	0	0	0	0	1.28492	0.922809	0	0	0	0	0	0	0	0	0	0	0	0	0	1.42172	0	0	0	0	0	0	0	0	0	0	0	15.3959	0	0	0	4.65806	0	0	0	0	0	0.981579	2.93122	0	0	0	0	0	0	0	0	0	0	0	0	0	0	0	0	0	0	0	0	4.61754	0	0	0	0	0	0	0	0	0	0	0	0	0	0	0	0	0	0	0
ENSG00000267439	None	0	3.10438	2.34365	4.49445	18.004	20.5656	4.27682	7.62286	6.30837	9.87576	3.57059	7.18298	13.1585	13.2113	24.2674	0	14.9168	0	35.3337	4.19796	21.001	0	24.6742	0	0	0	0	19.2665	0	11.4599	26.6379	6.1826	0	0	5.69341	5.18744	0.884331	0	0	0	10.6511	0	0	0	4.74606	11.1838	8.94496	1.49679	0	0	7.52621	0	4.81286	0	10.5853	0	0	0	0	3.27407	0	10.3703	13.2611	0	0	4.68856	14.0291	0	0	4.16816	4.23689	1.12237	3.99672	2.67662	4.37519	5.79652	1.50824	2.23089	4.34391	4.49141	5.94473	0	13.1438	6.30171	0	0	4.17772	0	0	0	0	0	0	15.6211	0	0	4.16528	0	0	0	0	0	0	8.53807	0	0	6.24863	0	4.18789	4.64651	7.29147	5.13969	4.61404	10.2008	12.5086	0	4.98779	0	0	15.1823	0	0	2.91454	0	0	42.6311	0	0	0	0	0	0	0	2.70711	0	0	0	15.2487	0	0	0	16.6079	6.9871	8.07577	8.34016	4.46297	4.2215	0.934258	6.87105	1.95415	0	0	9.24051	1.82292	0	0	0	28.8942	0	0	0	21.0685	0	0	0	0	0	0	2.75743	5.41193	4.61754	0	0	4.00639	0	2.51238	4.22592	0	0	0	29.5455	1.70262	0	0	0	0	0	0	0	0
ENSG00000267443	None	0	0	0	0	0	0	0	0	0	0	0	0	0	0	0	0	0	0	0	0	0	0	0	0	0	0	0	0	0	0	0	0	0	0	0	0	0	0	0	0	0	0	0	0	0	0	0	0	0	0	0	0	0	0	0	4.55199	0	0	0	0	0	0	0	0	0	0	0	0	0	0	0	0	0	0	0	0	0	0	0	0	0	0	0	0	0	0	0	7.21741	0	0	0	0	0	0	0	0	0	0	0	0	0	0	0	0	0	0	0	0	0	0	0	0	0	0	0	0	0	0	0	0	0	0	0	0	0	0	0	0	0	0	0	0	0	0	0	0	0	0	0	0	0	0	0	0	0	0	0	0	0	0	0	0	0	0	0	0	0	0	0	0	0	0	0	0	0	0	0	0	0	0	0	0	0	0	0	0	0	0	0	0	0	0	0	0	0	0	0	0	0	0
ENSG00000267446	None	1.54529	1.55219	0.781217	0	0	0	0	0	2.70359	0	5.35589	0	5.75685	8.25708	0	0	0	0	0	0	0	0	0	0	0	0	0	0	0	0	5.32759	7.94906	0	0	0	0	1.76866	0	0	0	0	0	0	0	0	0	0	0	0	0	3.7631	0	0	7.90722	0	1.82079	0	0	0	0	0	0	2.04016	0	0	0	0	0	0	0	4.23689	0	0	0.669154	0	0	0	1.48726	0	0	0	8.19927	0.938841	0.787714	0	0	0	7.21741	0	3.39983	0	0	3.18767	0	0	0	0	0	0	0	0	0	0	9.7578	0	0	0	0	1.04697	0.774419	1.04164	2.56985	0	0	0	0	0	0	4.65841	4.79442	0	8.56008	16.03	0	0	0	0	0	0	0	0	0	0	0	17.8239	0	0	0	0	0	0	0	2.32903	0.734161	2.27459	0	0	0	0	0	0	0	0	0	0	0	0	0	0	9.28261	0	0	0	0	0	0	0	0	0	0	0	0	0	0	0	0	0	0	0	0	20.5177	0	0	5.42979	0	0	0	0	0	0
ENSG00000267448	None	0	0	0	0	0	1.7138	0	3.38794	0.901195	0	0	0	0	0	0	0	0	0	0	0	0	0	0	0	0	0	0	0	0	13.2229	5.32759	23.8472	0	0	0	0	0	39.667	0	0	0	0	0	0	0	0	0	0	0	0	0	0	12.0322	12.4256	0	0	0	0	0	0	0	0	0	0	16.5891	21.0985	4.67635	0	0	0	0	0	0	0	0	0	0.754119	0	0	2.24571	0	0	0	0	0	0	0	6.18635	13.2456	0	0	0	0	0	16.353	9.85241	9.37189	8.65917	56.5335	30.3825	47.1232	62.6175	14.0148	28.0537	0	0	0	0	0	0	0	0	0	0	0	0	0	0	0	0	0	0	4.3718	9.71973	0	48.5113	0	0	0	0	0	0	0	0	0	0	0	0	0	0	0	0	0	0	0	0	4.2215	0	0	2.93122	0	0	0	0	0	0	0	0	10.7756	0	31.492	21.0685	0	0	0	0	0	0	0	4.50994	0	4.59997	3.33577	0	0	0	0	0	0	0	0	0	0	10.8596	0	0	0	3.01301	0	0
ENSG00000267449	None	0	0	2.34365	0	4.91017	0.856901	9.409	4.23492	3.60478	0.897797	0.892648	0	0	0	0	26.3985	6.62967	0	0	6.71674	0	0	12.3371	0	0	0	0	0	0.873829	0	0	0	0	0	0	0	0	0	0	0	0	0	0	11.6464	0	5.59189	0.813178	3.74197	0	0	0	0	0	0	0	0	0	0	0	0	0	1.88551	5.10041	0	0	0	0	0	6.57534	2.77878	1.4123	0	4.66284	1.33831	4.37519	5.79652	0	4.46177	0	0	0	0	1.87768	4.72628	1.66529	0	0	4.12423	0	0	0	0	0	0	0	4.37885	0	0	0	0	4.01048	0	0	0	0	0	0	5.97551	9.42274	3.09768	0	0	1.84562	31.6225	5.00345	9.3735	0	0	0	0.799069	0	0	0	0	0	1.47004	8.53034	0	3.91466	10.579	0	0	0	0	0	0	0	0	0	0	0	0	0	2.20248	0	0	0	0	0	0	0.960386	0	0	0	0	0	0	0	0	0	0	0	0	0	0	0	11.7663	0	0	0	0	0	0	0	0	0	0	0	0	0	0	1.70262	0	0	0	0	0	0	0.762559	0
ENSG00000267455	None	0	0	0	0	0	0	0	3.38794	0	0	0	0	0	0	0	0	0	0	0	0	10.9205	0	0	0	0	0	0	0	0	0	0	0	0	0	0	0	0	0	0	0	0	0	0	0	0	0	0	0	0	0	0	0	0	0	0	0	0	0	0	0	0	0	0	0	0	0	0	0	0	0	0	2.24474	0	0	0	0	0	2.97451	0	0	0	0	0	0	0	0	0	0	0	0	0	0	0	0	0	0	0	0	0	0	1.00262	0	0	0	0	0	9.37294	0	0	0	0	0	0	0	0	12.0516	0	0	0	0	0	0	0	0	0	0	0	0	0	0	0	0	0	0	0	1.5881	0	0	0	0	0	0	0	0	0	0	0	0	0	0	0	0	0	0	0	0	0	0	0	0	0	0	0	0	0	0	0	0	0	0	0	0	0	0	0	0	0	0	0	0	0	0	0	0	0	0	0	0	0	0
ENSG00000267456	None	0	0	0	0	3.27345	0	0	0	0	0	0	0	0	0	0	0	0	0	0	0	0	0	0	0	0	0	0	0	0	0	0	0	0	0	0	0	0	0	0	0	0	0	0	0	0	0	0	0	0	0	0	0	0	0	0	0	0	0	0	0	0	0	0	0	2.36987	0	0	0	0	0	0	0	0	0	0	0	0	0	0	0	0	0	0	0	0	0	0	0	0	0	0	0	0	0	0	0	0	0	0	0	0	0	0	0	0	0	0	0	0	0	0	0	0	0	0	0	0	0	0	0	0	0	0	0	0	0	0	0	0	0	0	0	0	0	0	0	0	0	0	0	0	0	0	0	0	0	0	0	0	0	0	0	0	0	0	0	0	0	0	0	0	0	0	0	0	0	0	0	0	0	0	0	0	0	0	0	0	0	0	0	0	0	0	0	0	0	0	0	0	0
ENSG00000267457	None	1.54529	0	0.781217	0	0	0	0	0.846985	0	0	0	0	0	0	0	0	0	0	0	1.67918	6.72031	2.78212	2.46742	0	0	0	0	0	4.36914	0	0	0	0	0	0	0	0	0	0	0	0	0	0	0	4.74606	3.49493	0.813178	0	0	0	0	0	0	0	0	4.55199	0	0	0	0	5.93465	0	10.2008	0	0	0	0	0	0	4.16816	7.06148	2.24474	6.6612	2.67662	5.83358	2.89826	0	5.2054	10.4254	5.23998	9.34173	0	2.81652	0	0	0	0	7.21741	0	3.39983	0	0	0	2.46649	0	0	0	0	0	0	0	0	0	0	0	0	5.46755	0	12.5637	8.51861	4.16655	8.99446	4.61404	0	0	0	0	0	0	0	0	15.4081	0	0	0	0	5.68689	0	0	0	0	8.11649	62.7647	18.9498	74.5361	7.94049	0	65.5696	0	35.3798	49.2122	37.3678	0.776344	0.734161	0	1.48766	0.844299	0	3.92631	0	1.92077	0.912264	8.21379	0	0	0	0	0	0	0	0	0	0	0	0	0	0	0	5.51487	0	0	0	16.6789	0	10.3203	6.28095	3.16944	0	0	0	0	0	0	0	0	0	0	0	0	0
ENSG00000267458	None	0.772643	1.55219	0.781217	2.9963	166.946	89.9746	88.9578	88.9334	45.961	60.1524	48.203	70.0341	46.0548	33.0283	59.8596	0	38.9493	15.1917	21.8732	42.8192	37.8017	0	17.2719	0	0	0	5.54598	16.5142	28.8363	44.9579	29.3017	0	0	0	3.41605	2.07498	0	46.1245	0	0	0	0	0	0	35.9344	71.9956	22.769	8.98072	2.07151	0	0	0	2.40643	0	3.52845	0	0	10.4321	0	0	56.3792	62.222	24.482	0	0	28.1314	0	0	0	5.55755	8.47377	1.12237	51.2912	10.7065	32.8139	13.5252	49.7718	17.8471	9.5566	5.23998	7.64323	0	15.9603	9.45257	9.15907	0	0	0	5.29824	0	0	0	6.37534	0	10.902	0	0	16.2359	7.21705	63.7053	178.467	22.5833	0	7.31835	24.3464	0	19.527	43.3225	50.2546	20.1349	20.8328	61.6763	19.379	37.743	18.7629	0	0	36.7543	76.3979	41.5516	0	11.1281	0	45.3588	11.3313	7.35019	41.23	0	109.61	33.2483	0	3.60733	2.85294	0	0	19.0572	0	10.6741	5.77346	0	0	6.22797	0.776344	0.734161	0.758197	0	5.91009	0.934258	2.94474	0.977074	0.960386	0	2.05345	0	0	3.8239	0	0	2.93881	0	0	0	0	0	0	1.24246	84.0447	71.5421	23.8978	10.8239	12.9291	2.75998	7.78347	10.016	0	0	3.16944	0	0	12.2421	0	17.8775	0	0	10.4752	24.4153	0	12.8053	25.927	0
ENSG00000267461	None	0	0	0	0	0	0	0	0	0	0	0	0	0	0	0	0	0	0	0	0	0	0	0	0	0	0	0	0	0	0	0	0	0	0	0	0	0	0	0	0	0	0	0	0	0	0	0	0	0	0	3.7631	0	0	0	0	0	0	0	0	0	1.97822	0	0	0	0	0	0	0	3.9452	0	0	0	0	0	0	0	0	0	0	0	0	0	0	0	0	0	0	0	0	0	0	0	0	0	0	0	0	0	0	0	0	0	0	0	0	0	0	0	0	0	3.12492	0	0	0	0	0	1.24695	0	0	0	0	0	0	0	0	0	0	0	0	0	0	0	0	0	0	0	0	0	0	0	0	0	0	0	0	0	0	0	0	0	0	0	0	0	0	0	0	0	0	0	0	0	0	0	0	0	23.5325	0	0	0	0	4.59997	0	0	0	0	0	0	0	0	0	0	0	0	0	0	0	0	0	0
ENSG00000267462	None	0	0	0	0	0.818362	2.5707	0	0	0	0	0	0	0	0	0	0	0	0	0	0	0	3.7095	0	0	0	0	0	0	7.86446	0	0	5.29937	0	0	0	0	2.65299	0	0	0	0	0	0	0	12.2042	11.1838	2.43953	8.98072	0	0	0.940776	0	0	1.1296	4.7046	0	4.33891	16.6914	6.39711	0	9.89109	0	1.02008	0	48.5824	84.3941	72.4835	130.368	15.7808	5.55755	16.9475	12.346	0	0	0	0	5.27883	0.743628	5.21269	2.99427	0	0	0	0	0	0	0	0	0	0	0	0	0	0	0	0	0	0	0	0	9.02359	0	0	0	0	0	0	0	0	0	2.08328	1.28492	0	0	0	0	0	0	0	0	0	0	0	0	31.4757	0	0	0	0	0	0	0	0	8.12133	0	0	0	0	15.3959	0	0	4.15198	10.8688	0.734161	0	4.46297	75.9869	48.5814	32.3921	37.1288	24.0097	24.6311	23.6146	30.9897	17.2953	0	0	0	0	0	0	0	0	0	0	0	15.128	0	0	0	0	0	1.11192	1.0016	0	0	0	0	0	0	0	0	6.27586	0	0	0	0	0	0	0
ENSG00000267466	None	0	0	0	0	0	0	0	0	0	0	0	0	0	0	0	0	0	0	0	0	0	0	0	0	0	0	0	0	0	0	0	0	0	0	0	0	0	0	0	0	0	0	0	0	0	0	0	0	0	0	0	0	0	0	0	0	0	0	0	0	0	0	0	0	9.47949	0	0	0	0	0	0	0	0	0	0	0	0	0.743628	0	0.748568	0	0	0	0	0	0	0	0	0	0	0	0	0	0	0	0	0	0	0	0	0	0	0	0	0	0	0	0	0	0	0	0	0	0	0	0	0	0	0	0	0	0	0	0	0	0	0	0	0	0	0	0	0	0	0	0	0	0	0	0	0	0	0	0	0	0	0	0	0	0	0	0	0	0	0	0	0	0	0	0	0	0	0	0	0	0	0	0	0	0	0	0	0	0	0	0	0	0	0	0	0	0	0	0	0	0	0	0	0	0
ENSG00000267469	None	12.3623	4.65656	2.34365	6.74168	73.6526	80.5487	52.1772	75.3816	46.8622	64.6413	23.2088	14.366	40.2979	14.037	11.3248	10.2188	24.0326	34.6034	15.9843	3.35837	19.3209	1.85475	18.9169	0	0	0	0	0	14.8551	11.4599	12.431	0	1.95725	0	0	0	0	2.76747	0	0	0	0	5.98153	0	35.9344	15.3777	14.6372	17.213	0	10.4828	0	0	0	1.1296	0	8.19357	1.08473	0	0	6.54813	13.8475	0	4.08033	0	0	0	1.16909	2.43678	9.20547	16.6727	11.2984	3.3671	12.6563	19.4055	6.56278	25.1182	37.7059	14.8726	0.868782	11.2285	16.1357	0	6.57189	3.15086	3.33057	1.08427	0	0	4.4152	0	0.8093	0	0	0	2.1804	4.37885	3.12396	12.9887	0	39.2033	30.0786	0	2.54815	8.53807	0	1.20629	20.308	22.4082	39.7849	3.09768	10.4164	42.4025	11.0737	35.7028	32.5224	1.33907	6.23474	24.8981	21.4287	11.986	0.821303	0	8.74361	37.799	2.51806	0	11.3738	14.6781	52.1955	21.158	0	0	0	15.3403	9.7221	55.5834	1.86063	0	0	0	1.96849	4.15198	0	0	5.30738	0	3.3772	2.80277	2.94474	9.77074	0	1.82453	6.16034	0	0.960851	0	0	0	0	0	0	14.0456	0	0	0	0	18.4898	1.62596	0.919145	0	12.9291	0.919993	0	0	0	0	0	5.25762	9.80922	2.29539	0	11.9183	0	0	0	0	59.8217	1.5065	1.52512	0
ENSG00000267471	None	0	0	0	0	0	0	0	0	0	0	0	0	0	0	0	0	0	0	0	0	0	0	0	0	0	0	0	0	0	0	0	0	0	0	0	0	0	0	0	0	0	0	0	0	0	0	0	0	0	0	0	0	0	0	0	0	0	0	0	0	0	0	0	0	0	0	0	0	0	0	0	0	0	0	0	0	0	0	0	0	0	0	0	0	0	0	0	0	0	0	0	0	0	0	0	0	0	0	0	0	0	0	0	0	0	0	0	0	0	0	0	0	0	0	0	0	0	0	0	0	0	0	0	0	0	0	0	0	0	0	0	0	1.90196	0	0	0	0	0	0	0	0	0	0	0	0	0	0	0	0	0	0	0	0	0	0	0	0	0	0	0	0	0	0	0	0	0	0	0	0	0	0	0	0	0	0	0	0	0	0	0	0	0	0	0	0	0	0	0	0	0
ENSG00000267474	None	0	0	0	3.74538	0	0	0	0	0	0	0	0	5.75685	0	0	0	0	0	0	0	0.840039	5.56425	0	9.15077	0	0	0	0	0.873829	7.93374	0	0	0	0	0	0	0	0	0	0	0	0	0	0	0	0	4.06589	0	0	0	0	0	0	0	0	0	0	0	0	0	1.97822	0	0	0	0	7.03284	0	0	0	0	0	0	16.653	2.67662	1.4584	3.86434	0.754119	18.5907	31.2761	8.23425	0	7.17436	4.69421	0	0	0	0	3.09317	3.53216	0	0	0	0	9.0438	3.27059	0	12.4959	0	0	0	0	0	0	0	0	0	0	0	0	12.3907	10.4164	0	1.84562	0	2.50172	0	0	0	0	0.799069	0	0	0	0	0	0	0	0	0	0	9.49884	0	7.60784	9.02371	43.7495	47.643	89.3104	41.1716	3.84897	4.42248	11.8109	8.30396	1.55269	8.80993	0	2.23149	0	0	2.94474	0.977074	0	0.912264	0	0	0	0	0	0	0	1.16033	0	0	0	0	0	0	0	0	3.67658	0	0	0	0	0	3.09608	8.79332	0	0	0	0	0	1.70262	0	0	0	0	0	0	0	0
ENSG00000267476	None	0	0	0	0	0.818362	3.4276	11.9751	1.69397	0	0	0	0	0	0	0	0	0	0	0	0	0	0	0	2.74523	0	0	0	0	0	11.4599	10.6552	0	0	0	0	0	0	0	34.24	0	0	0	1.19631	0	0	0	0	0	0	0	0	0	13.2354	0	0	0	0	0	0	0	3.95643	0	0	0	0	8.20498	0	0	0	0	0	0	0.66612	0	0	0	1.50824	2.23089	2.60635	0.748568	0	0	0	0	0	0	0	0	7.06431	0	0	0	0	0	0	0	0	0	4.81136	0	14.0367	0	0	0	0	0	0	0	0	3.09768	2.08328	0	0	0	0	0	0	0	0	0	0	0	0	24.8393	0	0	0	0	0	0	0	0	0	0	0	0	0	0	0	0	0	0	0	0	0	0	0	0	0	0	0	0.912264	0	0	0	0	0	0	0	0	19.169	5.61826	0	0	0	0	0	0	0	0	0	1.83999	6.67155	0	0	0	11.6213	0	0	0	0	0	10.9827	5.42979	0	24.4153	0	0	0	0
ENSG00000267478	None	0	0	0	0	0	0	0	0	0	0	0	0	0	0	0	0	0	0	0	0	5.04023	0	0	0	0	4.10064	0	0	0	0	0	0	0	0	0	0	0	0	0	0	0	0	0	0	0	0	0	0	0	0	0	0	0	0	0	0	0	0	0	0	0	0	0	0	0	0	0	0	1.31507	0	0	0	0	0	0	0	0	0	0	0	0	0	0.938841	0	0	0	0	0	0	0	0	0	0	0	0	0	0	0	0	0	0	0	0	0	0	0	0	0	0	0.774419	0	0	0	0	0	0	0	0	0	0	0	0	0	0	0	0	0	0	0	0	0	0	5.70588	0	0	0	0	1.52487	0	0	0	0	0	0	0	0	0	0	0	0	0	0	0	0	0	0	0	0	0	0	0	0	0	0	0	0	0	0	0	0	0	0	0	0	0	0	0	0	0	0	0	0	0	0	0	0	0	0	0	0
ENSG00000267481	None	149.12	96.2357	89.0587	135.583	282.335	269.924	130.871	265.953	282.074	257.668	240.122	238.834	145.566	162.665	202.228	140.508	142.538	180.613	191.811	138.533	150.367	102.939	139.82	139.092	180.771	62.5348	58.2328	29.3585	120.588	70.5222	150.948	155.448	120.371	110.544	85.4012	113.086	128.228	99.6289	324.79	191.47	134.204	151.576	135.183	207.306	117.295	110.44	119.537	72.5941	49.7161	58.2378	42.3349	37.3273	166.044	48.5729	87.0351	202.108	124.744	175.26	218.568	188.804	52.4228	61.2792	70.3856	82.4068	144.562	134.796	173.025	92.5978	119.671	150.054	189.248	168.355	150.543	158.59	172.82	123.659	162.89	168.06	166.806	167.679	181.739	159.886	157.725	89.0117	132.39	86.7416	95.252	139.193	112.146	102.845	82.5486	41.6762	72.5195	67.4175	137.365	146.691	146.826	143.959	169.601	246.981	213.558	166.296	114.667	79.2821	116.004	124.248	196.832	168.808	152.858	116.163	189.578	230.001	215.937	160.153	162.612	151.315	137.164	118.562	23.292	86.2995	50.9208	33.3843	169.043	126.357	91.9091	92.6124	288.61	138.775	176.16	110.324	166.757	294.899	220.627	189.498	495.827	247.743	481.904	349.196	196.298	289.673	167.321	263.651	159.927	186.477	125.861	182.238	223.739	182.18	213.984	288.237	218.008	205.259	188.917	214.193	29.7864	67.8742	56.0767	91.8424	224.329	117.193	143.768	205.066	280.267	252.189	85.7913	203.764	87.4065	63.4123	138.791	105.533	388.797	265.878	263.526	247.395	360.177	433.385	334.904	228.181	69.4191	137.723	131.313	99.6032	21.9655	62.8304	62.103	14.6492	0	27.1171	35.8403	0
ENSG00000267484	None	3.09057	1.55219	0	0	157.125	86.547	72.7059	116.884	53.1705	71.8237	33.028	68.2384	47.6996	28.8998	77.6557	22.9922	24.0326	48.1071	0	15.9522	47.0422	0	34.5438	0	0	0	0	21.1014	62.9157	42.3133	33.7414	15.0149	8.80762	0	0	18.6748	0	18.4498	0	6.11074	0	3.27142	0	0	64.4108	83.1794	23.5822	29.1873	0	0	1.88155	0	19.2514	5.64801	0	0	10.8473	0	2.13237	0	8.90198	0	1.02008	0	0	17.5821	0	0	3.9452	5.55755	4.23689	6.73421	8.65956	0.669154	9.47957	4.83043	7.54119	4.46177	0	2.24571	2.54774	0	4.69421	0.787714	4.16321	0	12.5332	0	0	0	0	0	0	0	5.45099	0	0	0	0	27.4423	65.1704	50.2993	0	7.31835	0	0	7.81078	17.9265	7.3288	2.32326	3.12492	17.9889	17.5334	0	31.2715	0	0	22.5268	40.0623	18.3786	0	0	0	68.0381	0	8.82023	45.4951	45.3686	57.415	18.1354	0	0	0	8.12133	0	0	0	0	0	0	0	0	0.776344	1.46832	1.51639	0	0.844299	0.934258	7.85263	4.88537	0	2.73679	0	0	0	0	0	0	0	16.2446	0	4.21369	0	0	0	0	13.4471	9.75574	0	0	0	0	0	0	0	0	0	0	5.28189	0	0	0	0	0.775684	0	17.9045	0	0	23.6393	0
ENSG00000267487	None	0	0	0	0	0	0	0	0	0	0	0	0	0	0	0	0	0	0	0	0	0	0	0	0	0	0	0	0	0	0	0	0	0	0	0	0	0	0	0	0	0	0	0	0	0	0	0	0	0	0	0	0	0	0	0	0	0	0	0	0	0	0	0	0	0	0	0	4.87357	0	0	0	0	0	0	0	0	0	0	0	0	0	9.22417	0	0	0	0	0	0	0	0	0	0	0	0	0	0	0	0	0	0	0	0	0	0	0	0	0	0	0	0	0	0	0	0	0	0	0	0	0	0	0	0	0	0	0	0	0	0	0	0	0	0	0	0	0	0	0	0	0	0	0	0	0	0	0	0	0	0	0	0	0	0	0	0	0	0	0	0	0	0	0	0	0	0	0	0	0	0	0	0	0	0	0	0	0	0	0	0	0	0	0	0	0	0	0	0	0	0	0	0
ENSG00000267490	None	2.31793	0	0	0	0	0	0	1.69397	0	0	0	0	0	0	0	0	0	0	0	1.67918	0	0.927374	0	0.915077	0	0	0	14.6793	0	0	0	0	0	0	0	0	0	0	0	0	0	0	9.57045	0	0	0	0	0	0	0	0	0	0	0	7.0569	0	3.25418	7.3025	1.06619	6.54813	0	0	0	0	0	0	0	0	0	0	1.4123	1.12237	0	0	0	0	0	0	0	0	0	0	0	0	0	0	0	0	0	0	0	0	0	0	0	0	0	0	2.40568	0	0	0	0	0	0	0	0	0	0	0	0	0	0	0	0	0	0	0	0	0	0	0	0	0	0	0	0	0	0	0	0	0	0	0	0	0	0	7.62437	0	0	0	0	0	0	0	0	0.844299	0	0	0	0	0	0	0	0	0	0	0	0	0	0	0	0	0	0	0	0	0	0	0	0	0	0	0	0	1.25619	0	0	0	0	0	0	0	0	0	0	0	0	0	0
ENSG00000267491	None	0	0	0	0	0	0	0	0	0	0	0	0	0	0	0	0	0	0	0	0	0	0	0	0	0	0	0	0	0	0	0	0	4.89312	0	1.13868	0	0	0	0	0	0	0	0	0	0	0	0	0	0	0	0	0	0	0	0	0	0	0	0	0	0	0	0	0	0	0	0	0	0	0	0	0	0	0	0	0	0	5.94903	0	0	0	0	0	0	0	0	0	0	0	0	0	0	0	0	0	0	0	0	0	0	0	0	0	0	0	0	0	0	0	0	0	0	0	0	0	0	0	0	0	0	0	0	0	0	0	0	0	0	0	0	0	0	0	0.902371	0	0	0	0	0	0	0	0	0	2.93664	0	0	0	0	0	0	0	0	0	0	0	0	0	0	0	0	0	0	0	0	0	0	0	0	0	0	0	0	0	0	0	0	0	0	0	0	0	0	0	0	0	0	0	0	0	0
ENSG00000267501	None	0	0	0	0	0	0	0	0	0	0	0	0	0	0	0	0	7.45838	0	0	0	0	0	0	0	0	0	0	0	0	0	0	0	0	0	0	0	2.65299	0	0	0	0	0	0	0	0	0	0	0	0	0	0	0	0	0	9.4092	0	0	0	0	0	0	0	0	0	11.8494	0	0	0	0	0	0	0	0	0	0	0	0	0	0	0	0	0	0	0	0	0	0	0	0	0	0	0	0	0	0	0	0	0	0	0	0	0	0	0	0	0	0	0	0	0	0	0	0.922809	0	0	0	0	0	0	0	0	0	0	0	0	0	0	0	0	0	0	0	0	0	0	3.1762	0	0	0	0	0	0	0	0	0	0	0	0	0	0	0	0	0	0	0	0	0	0	0	0	0	0	0	0	0	0	0	0	0	0	0	0	0	0	4.1281	0	0	0	0	0	0	0	0	0	0	0	0	0	0	0
ENSG00000267503	None	0	0	0	0	0	0	0	0	0	0	0	0	0	0	0	0	0	0	0	0	0	0	0	0	0	0	0	0	0	0	0	0	0	0	0	0	0	0	0	0	0	0	0	0	0	0	0	0	0	0	0	0	0	0	0	0	0	0	0	0	0	0	0	0	0	0	0	0	0	0	0	0	0	0	0	0	0	0	0	0	0	0	0	0	0	0	0	0	0	0	0	0	0	0	0	0	0	0	0	0	0	0	0	0	0	0	0	0	0	0	1.04164	0	0	0	0	0	0	0	0	0	0	0	0	0	0	0	0	0	0	0	0	0	7.60784	0	0	0	0	0	0	0	0	0	0	0	0	0	0	0	0	0	0	0	0	0	0	0	0	0	0	0	0	0	0	0	0	0	0	0	0	0	0	0	0	0	0	0	0	0	0	0	0	0	0	0	0	0	0	0	0	0
ENSG00000267504	None	2.31793	2.32828	8.59339	0	0	0	0	0	2.70359	0	0	0	0	0	0	0	0	5.90789	0	0	9.24042	0	0	0	0	0	0	0	7.86446	0	4.43965	0.883228	0	0	0	0	0	0	0	0	0	14.1761	0	0	0	1.39797	0	3.74197	14.5005	0	5.64466	0	0	3.38881	10.5853	0	7.59309	16.6914	4.26474	0	39.5643	0	30.6025	16.1025	2.36987	4.68856	8.18362	0	7.8904	5.55755	5.64918	6.73421	6.6612	5.35323	8.75038	7.72869	6.78707	4.46177	0.868782	4.49141	5.09549	7.17436	15.0215	7.87714	5.8285	1.08427	0	0	0	0	0	0	4.7815	3.28866	2.1804	0	3.12396	6.49437	0	0	6.01573	0	11.4667	0	0	0	0	0	0	0	0	0	1.84562	0	0	0	0	0	0	0	0	0	0	0	0	0	1.42172	0	5.21955	16.6241	7.38798	0	4.7549	0	12.9628	19.0572	0	0	0	0	7.87395	4.15198	0	0.734161	0	2.23149	0	0	1.96316	0	0	0	0	0	0	0	0	6.19162	11.7552	0	8.21531	0	0	0	0	0	0	34.1451	10.1106	21.6477	11.0821	8.27994	0	0	11.3523	18.8428	7.39536	18.9274	7.54555	50.4986	13.952	40.8628	4.70689	7.75684	10.4752	0	17.9465	10.5455	17.5389	91.255
ENSG00000267505	None	0	0	0	0	2.45509	11.1397	7.69827	1.69397	0	0	0	0	6.57925	0	0	0	0	0	0	0	0	0	0	0	0	0	0	0	0	11.4599	0	15.8981	0	0	0	0	0	0	0	0	0	0	0	0	0	0.698987	3.25271	0	0	0	0	0	2.40643	0	0	1.82079	0	0	0	0	0	0	0	0	23.6987	7.03284	10.5218	6.09196	0	0	0	1.12237	0	0	0	0	0	0	0	0	0	0	0	0	0	0	0	3.09317	8.83039	8.49958	0	0	0	0	0	0	0	0	0	10.7809	0	0	0	0	0	0	0	0	0	0	0	0	0	0	0	0	0	0	0	0	0	0	11.6581	0	13.8493	0	0	0	0	0	0	0	0	0	0	0	0	0	0	0	0	0	0	0	0	0	0	0	2.94474	3.90829	0	0	0	0	0	0	0	0	12.7348	4.64131	0	0	0	0	0	0	0	0	0	0	0.923509	0	0	0	0	0	0	0	0	0	0	0	0	12.4109	23.1951	0	0	0	0	0
ENSG00000267506	None	0	0	0	0	0	0	0	0	0	0	3.57059	0	0	9.08279	0	0	0	0	0	0	0	0	0	10.0658	0	0	0	0	0	0	0	0	0	0	0	0	0	0	0	0	0	0	0	0	0	0	0	0	0	0	0	0	0	0	0	0	0	0	0	0	0	0	0	0	0	0	0	17.0575	0	0	0	0	0	0	0	0	0	0	0	0	0	0	0	0	0	0	0	4.12423	0	0	0	0	0	0	0	0	0	0	0	0	0	0	0	0	0	0	0	0	0	0	1.04164	0	0	0	0	0	0	0	0	0	0	0	0	37.799	0	0	0	0	0	0	24.2748	0	0	0	0	0	0	0	0	0	0	0	0	0	0	0	0	0	0	0	0	0	0	0	0	0	0	0	0	0	0	0	0	0	0	0	53.7886	46.3398	17.4638	0	0	0	0	18.0288	7.22418	0	7.39536	0	0	0	0	0	0	0	11.2234	48.8305	0	0	0	0
ENSG00000267507	None	0	0	0	0	0	0	0	0	0.901195	0	0	0	5.75685	0	0	0	0	0.843985	0	0	0	0	0	0	2.68472	0	0	0	0	7.93374	0	0	0	0	0	0	0	0	0	0	0	0	1.19631	0	0	1.39797	0	0.748393	0	0	0	0	0	0	0	0	0	0	0	0	0	0	0	2.84161	0	0	0	0	0	0	0	0	0.66612	2.67662	0.729198	1.93217	0	0	3.47513	1.49714	0	0	0	0	0	0	0	0	0	0	0	0	0	0	0	0	0	0	0	0	0	0	0	0	0	0	0	0	0	0	0	1.28492	0	0	0	0	0	2.37124	0	0	0	0	0	0	5.03612	0	2.84345	33.3593	11.744	0	0	0.901832	0	0	0	0	0	0	0	0	0	0	0	0	0	2.97532	0	0	0	0	0	0	0	0	0	0	0	0	0	0	0	0	0	0	0	1.24246	0	0	0	0	0.923509	4.59997	0	0	0	3.76857	0	0	0.754555	0	0	0	0	0	0	0	0	0	0	0
ENSG00000267509	None	0	0	0	0	6.5469	11.9966	0	9.31683	4.50598	7.18237	3.57059	0	4.11203	4.12854	35.5922	8.51564	0	0	0	0	0	0.927374	0	0	0	0	0	0	0	0	19.5345	0.883228	0	0	0	12.4499	4.42165	0	0	0	0	0	0	0	0	1.39797	0	0	0	8.15329	0	0	0	13.5552	7.0569	9.10397	0	1.04321	4.26474	2.18271	0	0	0	0	13.0343	24.615	9.35271	0	10.5205	2.77878	14.123	2.24474	0.66612	0	0.729198	0	16.5906	22.3089	25.1947	10.48	5.09549	26.6476	10.3273	0	0	0	0	24.7454	11.4795	30.5985	6.4744	0	0	0	0	0	0	0	13.2313	19.6016	6.01573	25.6629	0	0	0	0	0	0	0	0	4.16655	1.28492	3.69123	10.2008	0	0	0	0	0	0	0	0	2.91454	33.4791	2.51806	13.2303	8.53034	0	0	10.579	0	0	0	0	0	0	0	0	0	0	0	0	4.65806	0	1.51639	0	17.7303	0	19.6316	23.4498	24.0097	19.1575	11.294	9.11461	0	0	0	0	0	0	0	0	0	0	0	0	36.1392	0	14.7063	11.7258	78.4982	31.2798	37.8054	95.1518	8.25621	25.1238	43.3157	14.7213	0	0	0	0	0	0	29.9291	0	0	0	0	0
ENSG00000267510	None	0	0	0	0	0	0	0	0	0	2.69339	0	0	1.64481	1.65142	0	0	0	0	0	4.19796	0	0	0	0	0	0	0	0	0	6.17069	0	0	0	0	0	0	0	0	0	0	0	0	0	0	0	1.39797	0	0	0	0	0	0	0	0	0	0	0	0	0	0	0	0	0	0	10.6644	0	0	0	0	0	0	0	0	0	0	0	0	0	0	0	0	0	2.81652	0	0	0	0	0	7.06431	0	0	0	0	0	0	0	0	0	0	0	3.00786	0	0	0	0	0	0	0	0	0	0	0	0	0	0	0	0	0	0	0	0	0	0	11.8797	0	0	0	0	2.60977	9.06771	0	0	0	0	0	0	0	0	0	0	0	0	0	0	0	0	0	0	0	0	0	0.912264	0	0	0	0	0	0	5.87761	0	0	0	0	0	0	0	0	0	0	0	0	0	0	0	0	0	0	0	0	0	0	0	0	0	0	0	0	0	10.6758	0
ENSG00000267512	None	0	0	0	0	20.459	26.5639	23.9502	15.2457	5.40717	1.79559	1.7853	0	4.93444	8.25708	0	11.9219	8.28709	0	6.73022	7.55633	2.52012	0	4.11236	0	0	0	0	0	0	1.76305	0.887931	0	0	0	0	0	0	0	0	0	0	0	0	0	3.39004	9.08683	7.3186	4.49036	0	0	0	0	0	0	0	3.64159	0	0	0	0	7.91287	10.3703	3.06025	0	0	10.5493	0	0	0	8.33633	1.4123	0	5.99508	0	0	0	6.03295	0	0	4.49141	1.6985	0	0	0	0	0	0	0	0	0	0	0	0.796917	0	0	0	0	1.0824	1.20284	0	2.00524	10.2652	0	0	0	0	3.90539	0	0	5.42093	3.12492	6.42462	3.69123	6.12049	0	0	0	0	0	3.19628	2.46391	0	0	12.9596	0	0	8.53034	0	0	3.02257	0	0	9.5098	0	0	0	0	12.199	0	0	1.96849	0	0.776344	0.734161	0.758197	0	1.6886	6.5398	0	0	0	0	3.08017	0	0	0	0	0	0	0	0	0	0	1.85433	1.24335	0	0	0	4.59572	0	0	0	0	0	1.03203	0	0	0	0	0	0	0	7.84482	6.20547	0	0	0	0	0	0
ENSG00000267515	None	0	0	0	0	0	0	0	0	0	0	1.7853	0	0	0	0	0	0	0	0	0	0	0	0	0	0	0	0	0	0	0	0	0	16.6366	0	0	0	0	0	0	0	0	0	0	0	5.42407	0	0	0	4.14301	0	0	0	0	0	0	0	0	0	0	0	3.95643	0	1.02008	0	0	0	0	0	0	2.77878	0	0	0.66612	0	0	0	0	0	0	1.49714	0	0	0	0	0	0	0	2.06212	0	0	0	0	0	0	0	0	0	0	0	0	0	0	0	0	25.7786	0	0	0	0	6.96977	0	0	0	0	0	0	0	0	0	0	0	0	8.74361	0	0	0	0	0	0	0	0	0	0	0	0	17.4691	0	1.52487	0	0	0	0	0	5.87329	0	0.743829	1.6886	0	0	0	0	0	0	5.46877	0	43.9748	0	0	0	0	0	0	0	0	0	0	0	0	0	8.11789	0	0	17.7908	0	5.16013	0	0	0	0	0	0	0	0	0	0	0	0	0	0	0
ENSG00000267518	None	0	0	0	0	0	0	0	0	0	0	0	0	0	0	0	0	0	0	0	0	0	0.927374	0	0	0	0	0	0	0	0	0	0	0	0	7.97078	2.07498	0	0	0	0	0	21.8094	0	0	0	0	0	2.99357	0	0	0	0	0	0	0	0	0	0	0	0	0	0	1.02008	0	0	0	0	0	0	0	0	0	0	0	0	0	0	0	0	0	0	0	0	0	0	0	0	0	0	0	0	0	0	0	0	0	0	0	0	5.88049	0	0	0	0	0	0	0	0	0	0	0	0	0	0	0	0	0	0	0	0	0	0	0	0	0	0	0	0	0	0	1.05543	0.901832	0	0	0	0	3.72127	0	0	0	0	0	0	0	0	0	0	0	0	0	0	0	0	0	0.960851	1.91195	0	0	0	0	0	0	0	0	0	0	0	0	0	0	0	0	1.11192	0	0	0	0	0	0	1.53026	0	0	0.784482	0	0	0	0	0	0	0
ENSG00000267521	None	0	0	0	0	0	1.7138	0	0	0	0	0	0	0	0	0	0	0	0	0	0	0	0	0	0	0	0	0	0	0	0	0	0	0	0	0	0	0	0	0	0	0	0	0	0	0	0	0	0	0	0	0	0	0	0	0	0	0	0	0	0	0	0	0	0	0	0	0	0	0	0	0	0	0	0	0	0	0	0	0	0	0	0	0	0	0	0	0	0	0	0	0	0	0	0	0	0	0	0	0	0	0	0	0	0	0	0	0	0	0	0	0	0	0	0	0	0	0	0	0	0	0	0	0	0	0	0	0	0	0	0	40.1062	20.7421	2.85294	8.12133	21.0646	0	0	0	0	0	1.96849	0	0	0	0	0	0	0	0	0	0	0	0	0	0	0	0	0	0	0	0	0	0	0	0	0	0	0	0	0	0	3.67997	0	0	0	0	0	0	0	0	0	0	0	0	0	0	0	0	0	0
ENSG00000267523	None	0	0	0	0	11.4571	0	0	0	0	2.69339	0	0	0.822407	0	4.04457	0	0	0	0	0	0	0	0	0	0	0	0	0	6.1168	0	0	0	0.978624	0	0	0	0	0	0	0	0	1.09047	0	0	0	0	0	0	0	1.16476	0	0	0	0	0	0	0	0	0	0	0	0	1.02008	0	0	0	0	0	0	0	2.82459	0	0	0	4.37519	0	0	0	0	0	0	0	0.938841	0	0	0	0	1.03106	0	0.849958	0	0	0	0	0	0	0	4.32958	0	0	0	0	0	0	0	0	0	2.24082	0	3.09768	1.04164	0	0	0	0	0	0	0	0	0	0	0	0	0	0	0	0	0	0	7.55643	0	0	0	0	0	0	0	0	0	6.63372	0	0	0	0	0	0.743829	0	0.934258	0	0.977074	0	0.912264	0	10.9375	0	0	0	0	0	0	0	0	0	0	0	0	0	0	0	0	0	5.51996	1.11192	7.01119	0	0	0	0	0	0	0	1.70262	16.4741	0	0	0	0	0	0	0
ENSG00000267526	None	3.09057	3.88047	3.90609	5.24353	0.818362	0	0	0	5.40717	0	0	0	4.93444	0	0	0	4.14355	0	21.8732	5.03755	0	1.85475	0	0	0	0	24.0326	0	0	3.52611	0	0	0	0	0	0	12.3806	0	0	0	6.39067	15.2666	0	0	0	0.698987	0	11.9743	1.03575	0	7.52621	0	0	9.03682	0	57.355	0	5.21607	0	13.0963	4.94554	16.9696	7.14057	4.73602	7.10962	0	0	0	0	5.55755	7.06148	11.2237	6.6612	6.69154	4.37519	0.966086	3.01648	9.66717	5.21269	11.2285	0	2.04982	0.938841	0	9.15907	2.16854	20.053	5.15529	0	6.79966	0	12.022	3.98459	0	5.45099	1.09471	6.24793	3.24719	14.4341	0	0	0	3.82223	0	0	0	16.4026	2.98776	19.8925	25.5558	17.7079	1.28492	3.69123	8.16065	2.50172	0	0	7.11373	6.52177	15.1823	9.03434	5.13605	5.82907	0	0	0	9.95206	12.0093	0	7.55643	0	0	22.8235	9.02371	30.7867	0	13.0244	0	26.9428	22.1124	51.1807	51.8998	0	8.80993	4.54918	2.23149	5.91009	0	2.94474	1.95415	0	0	0	3.64584	0	0	0	15.4791	0	0	0	2.80913	0	7.41731	0	0	0	0	0.919145	0	0	0	12.2312	1.0016	4.1281	7.53713	0	4.2061	8.30011	0	70.5809	3.40524	0	2.32705	4.48937	0	0	27.8703	0	0
ENSG00000267529	None	0	0	0	0	0	0	0	0	0	0	0	0	0	0	0	0	0	0	0	0	0	0	0	0	0	0	0	0	0	0	0	0	0	0	0	0	0	0	0	0	0	0	0	0	0	0	0	0	0	0	0	0	0	4.51841	0	0	0	0	0	0	0	0	0	0	0	0	0	0	0	0	0	0	0	0	0	0	0	0	0	0	0	0	0	0	0	0	0	0	0	0	0	0	0	0	0	0	0	0	0	0	0	0	0	0	0	0	0	0	0	0	0	0	0	0	0	0	0	0	0	0	0	0	0	0	0	0	0	0	0	0	0	0	0	0	0	0	0	0	0	0	0	0	0	0	0	0	0	0	0	0	0	0	0	0	0	0	0	0	0	0	0	0	0	0	0	0	0	0	0	0	0	0	0	0	0	0	0	0	0	0	0	0	0	0	0	0	0	0	0	0
ENSG00000267533	None	3.86321	0	4.6873	2.24723	4.09181	2.5707	6.84291	5.08191	6.30837	5.38678	3.57059	2.69362	2.46722	1.65142	1.61783	30.6563	12.4306	0.843985	10.0953	10.0751	4.20019	4.63687	12.3371	1.83015	6.26435	28.7045	11.092	33.0283	0.873829	1.76305	4.43965	3.53291	4.89312	8.43134	0	4.14995	2.65299	12.9149	2.93485	7.1292	4.26045	1.09047	20.3372	5.82321	4.74606	4.19392	0.813178	6.73554	4.14301	15.1418	1.88155	2.26226	1.20322	12.4256	2.3523	0.910397	1.08473	1.04321	1.06619	0	3.95643	0.942757	9.18074	8.52484	8.29455	3.51642	4.67635	3.65518	2.63013	4.16816	1.4123	4.48947	7.32732	18.7363	15.3132	3.86434	6.03295	4.46177	10.4254	10.48	11.8895	22.548	10.3273	4.72628	20.8161	48.7922	5.84881	18.559	10.5965	5.09975	2.4279	12.8234	12.7507	4.11082	10.902	21.8942	26.033	16.2359	4.81136	14.7012	17.0446	0	6.37038	0	2.86429	6.03146	3.90539	1.49388	15.7046	6.19535	5.20819	3.85477	4.61404	2.04016	6.25431	5.35628	17.4573	1.18562	3.72673	1.59814	2.46391	4.28004	2.91454	1.07997	1.25903	11.7603	1.42172	5.33749	1.30489	15.1129	20.0531	10.822	8.55882	18.0474	3.2407	36.5263	1.86063	1.52487	7.69795	8.84496	13.7794	12.4559	6.21075	3.67081	7.58197	3.71914	3.3772	1.86852	4.90789	10.7478	7.68309	5.47358	8.21379	9.11461	40.3557	22.9434	3.56043	19.6068	10.7756	15.0842	15.0614	16.8548	16.2004	9.27164	4.97341	29.8191	16.8089	13.8206	9.19145	7.2159	0	4.59997	11.1192	7.01119	3.09608	7.53713	21.1296	1.05152	18.8639	4.59078	11.4899	8.51309	4.70689	21.7192	8.97874	4.06921	5.2344	18.078	9.91327	18.251
ENSG00000267537	None	0	0	0	0	0	0	0	0	0	0	0	0	0	0	0	0	0	0	0	0	0	0	0	0	0	0	0	0	0	0	0	0	0	0	0	0	0	0	0	0	0	0	0	0	0	0	0	0	0	0	2.82233	0	0	0	0	0	0	0	0	0	4.94554	11.3131	13.2611	10.4192	0	0	0	0	10.5205	0	4.23689	1.12237	0	0	0	0	0	0	0	0	0	0	0	0	0	0	0	0	0	0	0	0	0	0	1.0902	0	0	0	0	0	0	0	0	0	0	0	0	6.72245	11.5167	0	0	0	0	0	0	0	0	0	0.931682	3.19628	0	0	0	0	0	0	0	0	0	0	0	0	0	2.70711	0	0	0	0	0	0	0	0	2.32903	1.46832	0	0	0	0	0	0	0	0	0	0	0	0	0	0	0	0	0	0	0	0	0	0	0	0	0	0	0	0	0	0	0	0	0	0	0	30.6052	0	0	0	0	0	0	0	11.2988	19.064	41.7166
ENSG00000267543	None	0	6.98485	0	2.9963	3.27345	0	0	0	0	5.38678	3.57059	1.79575	2.46722	0	0	0	0	0	0	8.39592	5.88027	9.27374	6.57977	2.74523	0	0	0	0	0	0	0	0	0	0	0	0	0	0	0	0	0	0	0	0	0	1.39797	0	4.49036	7.25027	0	0	0	0	0	0	0	0	0	0	0	0	0	4.08033	0	11.8494	1.17214	0	0	1.31507	0	1.4123	1.12237	0	0	0	0	0.754119	0	0	0	0	0	0	0	0	0	0	0	0	0	0	0	0	0	0	0	0	0	0	0	0	0	0	0	0	0	0	7.46939	9.42274	5.42093	9.37475	0	1.84562	0	0	6.69535	0	0	0	0	0	0	0	4.31988	0	0	5.68689	0	0	1.51129	0	0	0	0	0	0	0	0	0	11.0562	0	0	0	0	6.82377	2.97532	4.2215	0	0	13.679	2.88116	0	4.1069	0	0	0.955974	0	0	0	0	20.5383	0	0	0	0	0	0	0	0	0	0	0	0	0	0	0	0	0	0	46.6729	0	11.067	0	8.53253	37.4114	0	16.451	23.3508	18.3014	31.2874
ENSG00000267546	None	3.09057	12.4175	8.59339	11.2361	20.459	5.99831	4.27682	8.46985	0	13.4669	5.35589	4.48937	11.5137	3.30283	20.2228	0	6.62967	0	18.5081	12.5939	0.840039	5.56425	0	5.49046	0	0	5.54598	0	21.8457	4.40764	10.6552	6.1826	15.658	0	0	18.6748	4.42165	0	4.89142	4.07383	12.7813	7.6333	0	8.15249	10.1701	5.59189	7.3186	4.49036	6.21452	8.15329	27.2825	2.26226	25.2675	33.8881	63.5121	12.7456	26.0334	28.1668	46.9122	21.8271	4.94554	5.65654	7.14057	4.73602	37.918	57.4349	16.3672	46.2989	38.1369	20.8408	49.4303	34.7934	9.32568	14.0522	15.3132	12.5591	12.82	7.43628	8.68782	15.7199	9.34173	2.04982	4.69421	6.30171	4.99586	0	12.5332	18.559	25.6081	0	0	4.80879	12.7507	9.86597	10.902	0	9.37189	14.0711	2.40568	1.96016	10.0262	0	0	7.31835	0	0	13.2783	15.6857	29.3152	15.4884	12.4997	14.1342	5.53685	0	23.7664	18.747	0	0	0	4.79442	6.57043	14.5521	11.6581	10.7997	17.6264	0	17.0607	36.028	15.6586	0	27.4411	4.50916	16.1667	34.2901	71.2954	44.4668	0	125.04	57.7346	95.0833	76.771	112.104	3.10538	7.34161	1.51639	0	7.59869	6.5398	14.7237	4.88537	2.88116	6.38585	14.3741	10.0261	0	1.91195	0	0	17.6328	0	17.7998	2.80913	0	12.9803	0	32.304	0	0	2.75743	13.5298	32.3228	13.7999	2.22385	47.0751	5.16013	3.76857	14.7907	6.30914	6.791	0	0	4.25655	36.0862	13.1866	42.649	69.1766	39.6319	0	12.9635	52.1457
ENSG00000267547	None	85.7633	79.1616	111.714	122.099	217.684	264.782	269.44	229.533	265.853	289.988	285.647	247.813	148.033	131.288	143.178	246.954	120.163	146.853	126.192	125.099	25.2012	30.6034	20.5618	29.2825	42.9556	35.8806	78.5681	60.5519	146.803	131.348	148.284	123.652	127.221	131.154	237.985	97.5239	252.034	159.591	189.787	93.698	125.683	136.309	139.968	144.416	44.7486	48.2301	45.538	34.4261	25.8938	0	5.64466	1.13113	25.2675	32.7585	23.523	34.5951	46.6432	14.605	10.6619	8.73084	31.6515	19.7979	37.743	45.4658	35.5481	44.5413	42.0872	42.6437	6.57534	0	11.2984	8.97894	264.45	234.204	239.177	234.759	272.237	218.627	268.454	189.388	433.966	274.675	404.641	96.1011	102.415	35.7809	71.0212	287.665	226.058	237.988	248.455	330.203	247.044	253.227	56.6903	56.925	70.8098	64.9437	127.501	98.9883	82.2149	90.3334	34.4001	81.7216	0	19.3007	57.7998	40.3347	27.2213	57.307	156.246	156.761	75.6703	56.1045	41.2784	93.735	94.768	84.1792	77.3296	71.9162	111.697	107.857	97.637	52.9185	88.1321	91.1424	169.185	120.093	146.147	154.151	119.263	63.1282	31.3823	40.6067	14.5832	20.6453	111.638	51.8457	30.7918	44.2248	78.7395	62.2797	49.686	69.7453	62.1721	98.1854	110.603	122.388	142.329	96.7303	126.771	95.7877	107.806	86.5888	77.8289	15.2956	0	36.1178	82.2866	84.7038	53.3995	112.365	82.6221	152.055	142.985	216.188	51.2673	62.5994	81.8039	71.2571	245.653	154.559	185.691	166.265	231.174	231.139	215.522	322.818	30.9368	58.1499	14.7727	44.2681	9.41378	27.1489	23.1951	0	32.9019	78.3382	19.8265	101.684
ENSG00000267552	None	0	0	0	0	0	0	0	0	0	0	0	0	0	0	0	0	3.31484	0	0	0	0	0	0	0	0	0	0	0	0	0	0	0	0	0	0	0	0	0	0	0	0	0	0	0	0	0	0	0	0	0	0	0	0	0	0	0	0	0	0	0	0	0	0	0	0	0	0	0	0	0	0	0	10.6579	0	0	4.83043	0	0.743628	0	0	0	0	0	0	0	0	0	0	0	0	0	0	0	0	0	3.28414	1.04132	1.0824	0	0	0	0	0	0	0	0	7.0297	0	4.18789	0	0	2.56985	0.922809	0	0	0	0	0	0	0	0	0	0	0	0	0	1.42172	5.33749	0	0	0	0	0	0	46.9902	9.52859	0	0	0	0	0	0	0	0	0	0	0	0	0	0	1.92077	0	0	0	0	0	0	0	0	0	0	0	0	0	0	0	0	0	1.83829	0	0	0	0	0	0	0	0	11.5668	0	0	0	1.70262	0	0	0	0	0	0	0	0
ENSG00000267554	None	0	5.43266	0	3.74538	0	0	0	0	0	4.48898	0	0	0	0	0	0	0	0	6.73022	0	0	0	0	0	0	0	0	0	0	0	0	0	0	0	0	0	9.72764	0	0	0	0	0	0	0	0	0	0	0	0	0	0	0	0	0	0	0	0	0	0	0	0	0	0	0	0	0	0	0	0	0	0	0	0	0	2.18759	0	0	0	0	0	0	0	0	0	0	0	0	0	0	0	0	0	0	0	0	0	0	0	0	0	1.00262	0	0	0	0	0	0	0	3.14091	0	3.12492	3.85477	1.84562	0	11.2578	0	0	0	0	0	0	0	0	0	0	0	0	0	5.21955	0	463.332	218.243	281.49	244.542	155.554	242.979	230.719	204.333	142.412	79.6047	141.731	180.611	0	5.13913	0	0	1.6886	0.934258	0	0	0	0	0	0	0	0	0	8.25549	0	0	0	0	0	0	0	0	0	0	0	0	0	0	0	0	0	0	4.22592	0	0	0	0	0	0	9.30821	0	0	0	0	0	0
ENSG00000267555	None	0	0	0	0	0	0	0	0	0	0	0	0	0	0	0	0	0	0	0	0	0	0	0	0	0	0	0	0	0	0	0	0	0	0	0	0	0	0	0	0	0	0	0	0	0	0	0	0	0	0	0	0	0	0	0	0	0	0	0	0	0	0	0	0	0	0	0	0	0	0	0	0	0	0	0	0	0	0	0	0	0	0	0	0	0	0	0	0	0	0	0	0	0	0	0	0	0	0	0	0	0	0	0	0	0	0	0	0	0	0	0	0	0	0	0	0	0	0	0	0	0	0	0	0	0	0	0	0	0	0	0	0	0	0	0	0	0	0	0	0	0	0	0	0	0	0	0	0	0	0	0	0	0	0	0	0	0	0	0	0	0	0	0	0	0	0	0	0	0.919145	0	0	0	0	0	5.16013	0	0	5.25762	0	0	0	0	0	0	0	0	0	0	0	0
ENSG00000267557	None	0	0	0	0	0	0	0	0	0	0	0	0	0	0	0	0	0	0	0	0	0	0	0	0	0	0	0	0	0	0	0	6.1826	0	0	0	0	0	0	0	0	0	0	0	0	0	0	0	0	0	0	0	0	0	0	0	0	0	0	0	0	0	0	0	0	0	0	0	0	0	0	0	0	0	0	0	0	0	0	0	0	0	0	0	0	0	0	0	0	0	0	0	8.01465	0	0	0	0	0	0	0	0.980082	0	0	0	0	0	0	0	0	0	0	0	0	0.922809	0	0	0	0	0	0	0	0	0	0	0	0	0	0	0	0	0	0	0	0	0	0	0	0	0	0	0	0	0	0	0	0	0	0	0	0	0	0	0	0	0	0	0	0	0	0	0	0	0	0	0	0	0	0	0	0	0	0	0	0	0	0	0	0	0	0	0	0	0	0	0	4.48937	0	0	0	0	0
ENSG00000267558	None	0	0	0	0	0	0	0	0	0	0	0	0	0	0	0	0	0	0	0	3.35837	0	0	0	0	0	0	0	0	0	0	0	0	0	0	0	0	0	0	0	0	0	0	0	0	0	0	0	0	0	0	0	0	0	0	0	0	0	0	0	0	0	0	0	0	0	0	0	0	0	0	0	0	0	0	0	0	0	0	0	0	0	0	0	0	0	0	0	0	0	0	0	0	0	0	0	0	0	0	0	0	0	0	0	0	0	0	0	0	0	0	0	0	0	0	0	0	0	0	0	0	0	0	0	0	0	0	0	0	0	0	0	0	0	0	0	0	0	0	0	0	0	0	0	0	0	0	0	0	0	0	0	0	0	0	0	0	0	0	0	0	0	0	0	0	0	0	0	0	0	0	0	0	0	0	0	0	0	0	0	0	0	0	0	0	0	0	0	0	0	0
ENSG00000267559	None	0	0	0.781217	0	3.27345	0	0	0.846985	0.901195	0	0	0	0	0	0	0	0	0	0	0	31.9215	7.419	6.57977	0	0	0	0	0	0	0	0	8.83228	0	0	0	0	3.53732	0	9.78284	0	0	0	0	0	0	0.698987	0	8.98072	0	0	0	0	0	1.1296	7.0569	0	0	0	0	0	0	0	0	0	0	0	0	19.4943	0	2.77878	1.4123	0	0	1.33831	1.4584	0	0	4.46177	0	0	0	0	1.87768	0	0	0	0	0	0	0	0	0.801465	0	0	0	0	0	0	0	0	0	0	0	0	0	0	0	0	6.28183	0	0	0	0	0	0	0	0	0	0	0	0	0	11.6581	0	0	0	0	0	0	0	0	0	0	0	1.62035	22.2334	0	0	0	13.2674	0	0	0	0	0	0	0	0	0	0	0.960386	3.64906	0	0	0	0	0	0	0	0	0	0	0	0	0	0	0	0	0	0	0	0	0	0	0	12.5619	4.22592	0	0.754555	0	0	0	0	1.55137	0	0	0	0	0	0
ENSG00000267560	None	0	0	0	0	0	0	0	0	0	0	0	0	4.11203	0	0	0	0	0	0	0	0	0	0	0	0	0	0	0	15.7289	8.81527	0	0	0	0	0	0	0	0	0	0	0	0	0	0	0	0	0	2.99357	0	0	0	0	0	0	0	0	0	0	0	0	0	0	0	0	0	0	0	0	0	0	0	0	0	0	0	0	1.50824	0.743628	0	0.748568	0	0	0	0	0	0	0	2.06212	0	4.24979	0	0	0	0	0	0	0	0	0	0	0	32.8485	0	0	0	0	0	0	0	0	0	0	0	0	0	0	0	0	0	0	0	0	0	0	0	0	0	0	0	0	0	0	0	0	0	0	0	0	0	0	0	0	0	0	0	0	0	0	0	0	0	0	3.08017	0	0	0	0	0	0	0	0	0	0	0	0	0	0	0	0	0	0	0	0	0	0	0	0	0	0	0	0	0	0	0	10.4752	0	0	0	0	0
ENSG00000267561	None	0	0	0	0	0.818362	0	0	0	0	0	0	0	0	0	0	0	0	0	0	0	0.840039	0	0	0	0	0	0	0	0	0	0	0	0	0	0	0	0	0	0	0	0	0	0	0	1.35602	0	0	0	0	0	0	5.65565	0	0	0	0	3.25418	0	0	0	2.96733	0	4.08033	0	7.10962	0	0	0	0	0	0	3.3671	0	0	3.64599	0	0.754119	0	0	0	0.849248	0	0	0	0	0	0	0	0	0	0	0	1.59383	0	0	0	0	0	0	0.980082	0	0	0	0	0	0	0	0	0	0	1.04164	0	1.84562	0	0	0	0	0	0	0.799069	0	0	0	0	0	0	0	0	0	0	0	0	9.5098	0	0	0	0	0	13.4714	2.21124	0	0	0	0	3.03279	0	2.5329	0	8.83421	1.95415	0	2.73679	0	0	0	0	0	0	0	0	0	0	0	0	0	0	0	0	0	0	0	3.67997	0	0	0	0	0	0	0	10.7118	0	0	0	0	0	0	0	0	0	0
ENSG00000267563	None	0	0	0	0	0	0	0	0	0	0	0	0	0	0	0	0	0	0	0	0	0	0	0	0	0	0	0	0	0	0	0	0	0	0	0	0	0	0	0	0	0	0	0	0	0	0	0	0	0	0	0	0	0	0	0	0	0	0	0	0	0	0	0	0	0	0	0	0	0	0	0	0	0	0	0	0	0	0	0	0	0	0	0	0	0	0	0	4.12423	0	0	0	0	0	0	0	0	0	0	0	0	0	0	0	0	0	0	0	0	0	0	0	0	0	0	0	0	0	0	0	0	0	0	0	0	0	0	0	0	0	0	0	0	0	0	0	0	0	0	0	0	0	0	0	0	0	0	0	0	4.90789	0	0	0	0	0	0	0	0	0	0	0	0	0	0	0	0	0	0	0	0	0	0	0	0	0	0	0	0	0	0	0	0	0	0	0	0	0	0	0	0	0
ENSG00000267564	None	0	0	0	0	0	0	0	0	0	0	0	0	0	0	0	0	0	0	0	0	0	0	0	0	0	0	0	0	0	0	0	0	0	0	0	0	0	0	0	0	0	0	0	0	0	0	0	0	0	0	0	0	0	0	0	0	0	0	0	0	0	0	0	0	0	0	0	0	0	0	0	0	0	0	0	0	0	0	0	0	0	0	0	0	0	0	0	0	0	0	0	0	0	0	0	0	0	0	0	0	0	0	0	0	0	0	0	0	0	0	0	0	0	0	0	0	0	0	0	0	0	0	0	0	0	0	0	0	0	0	0	0	0	0	0	0	0	0	0	0	0	0	0	0	0	0	0	0	0	1.95415	0	0	0	0	0	0	0	0	0	0	0	0	0	0	0	0	0	0	0	0	0	0	0	0	0	0	0	0	0	0	0	0	0	0	0	0	0	0	0	0
ENSG00000267565	None	0	0	0	0	3.27345	0	0	0	4.50598	0.897797	0	7.18298	0	0	0	0	0	0	0	0	0	0	0	0	0	0	0	0	0	0	7.10345	0	0	0	0	0	0	0	0	0	0	0	0	0	0	0	0	0	0	0	0	0	0	0	0	0	0	0	0	0	0	0	0	0	0	0	0	0	0	0	0	0	1.33224	0	0	0	0	0	0	0	0	0	0	0	0	0	0	0	0	0	0	0	0	0	0	0	0	0	0	0	1.00262	0	0	0	0	0	0	0	0	0	0	0	0	0	0	0	0	0	0	0	0	0	0	0	0	0	0	0	0	0	0	0	0	0	0	0	0	0	0	0	0	0	0	0	0	0	0	0	0	0	0	0	0	0	0	0	0	0	0	0	0	0	0	0	0	0	0	0.812979	0	0	0	0	0	0	0	0	0	0	0	0	0	0	0	0	0	0	0	0	0	0
ENSG00000267567	None	0	0	0	0	0	0	0	0	0	0	0	0	0	0	0	0	0	0	0	0	0	0	0	0	0	0	0	0	15.7289	0	0	0	0	0	0	0	0	0	0	0	0	0	0	0	0	0	0	0	0	0	0	0	0	0	0	0	0	0	0	3.27407	0	0	0	0	0	0	0	37.7702	0	0	0	0	0	0	0	0	0	0	0	0	0	0	0	0	0	0	0	0	0	0	0	0	0	0	0	0	0	0	8.41989	0	0	0	0	0	0	0	0	0	0	0	0	0	0	0	0	0	0	0	0	0	0	0	0	3.23991	0	0	0	0	0	0	0	0	0	0	0	0	0	0	0	0	0	0	0	0	0	0	0	0	0	0	0	0	0	0	0	0	0	0	0	0	0	0	0	0	0	0	0	0	0	0	0	0	0	0	0	0	0	0	0	0	0	0	0	0	0	0	0	0	0	0
ENSG00000267568	None	0	0	0	0	0	0	0	0	0	0	0	0	0	0	0	0	0	0	0	0	0	0	0	0	0	0	0	0	0	3.52611	0	0	0	0	0	0	0	0	0	0	0	0	0	0	0	0	0	0	0	0	0	0	0	0	0	0	0	0	0	0	0	0	0	0	0	0	0	18.2759	0	0	0	0	0	0	0	0	0	0	0	3.74284	0	0	0	0	0	0	0	0	0	0	0	0	0	0	0	0	0	0	0	0	0	10.2652	0	0	0	0	0	0	0	0	2.08328	0	0	0	0	0	0	0	0	0	0	0	0	0	0	0	0	0	0	0	0	8.11649	9.5098	7.21896	40.5088	0	0	10.6741	0	11.0562	0	0	0	0	0	0	0	0	0	0	0	0	0	0	0	0	0	0	0	0	0	0	0	0	0	0	0	0	0	0	0	0	0	0	0	0	0	0	0	0	0	0	0	0	6.73406	0	0	0	0	0
ENSG00000267571	None	13.1349	0.776094	7.03095	6.74168	8.18362	0.856901	17.1073	0.846985	0.901195	6.28458	15.175	0	9.04647	0	0	0	8.28709	0	0	0	6.72031	0.927374	6.57977	0	0	0	0	0	0	11.4599	5.32759	6.1826	10.7649	0	0	0	0	0	0	4.07383	7.45578	13.0857	0	0	13.5602	5.59189	5.69225	1.49679	0	0	0	0	0	0	4.7046	0	13.0167	0	0	0	1.97822	3.77103	2.04016	7.57763	0	7.03284	0	0	30.2465	2.77878	1.4123	7.85657	3.99672	3.34577	2.91679	5.79652	3.01648	10.4108	10.4254	5.98855	10.191	5.12454	0.938841	0	0	4.33708	0	2.06212	10.5965	0	10.5209	0	0	0	3.27059	3.28414	1.04132	1.0824	0	0	7.01835	0	0	0	0	0	22.6513	11.951	23.0334	10.8419	4.16655	8.99446	4.61404	20.4016	0	0	13.7164	2.37124	8.38513	0	0	0	7.28634	0	0	0	12.7955	10.675	1.30489	6.04514	0	12.6256	0	13.5356	0	4.7643	26.0489	0	5.77346	0	13.7794	10.38	9.31613	4.40497	3.03279	2.97532	5.06579	5.60555	2.94474	8.79366	13.4454	10.9472	15.4009	18.2292	0	0	0	0	0	0	0	0	0	3.70866	0	0	0	0	0	1.80398	4.61754	12.8799	0	0	7.22418	0	0	9.46371	2.26367	0	15.5935	4.25655	12.5517	19.3921	13.4681	0	8.22548	9.79228	29.7398	0
ENSG00000267576	None	0	0	0	0	5.72853	0	5.98755	7.62286	5.40717	1.79559	11.6044	0	0	0	0	0	1.65742	7.59586	0	0	0.840039	0	0	0	0	0	0	0	0	0	0	0	0	0	0	0	0	0	0	0	0	0	0	0	5.42407	6.29088	0	0	0	1.16476	0	5.65565	0	1.1296	0	0	9.76254	20.8643	13.8604	0	10.8802	43.3668	13.2611	0	0	11.7214	0	0	0	34.7347	28.2459	25.8145	6.6612	6.69154	1.4584	2.89826	6.78707	0	0	0.748568	0	0	0.938841	6.30171	4.99586	0	0	5.15529	0	0	0	0	0	0	0	0	0	0	0	0	0	0	0	0	0	0	0	0	11.5167	0	5.20819	0	0	0	7.50517	0	0	0	0	0	8.21303	0	0	0	0	0	2.84345	0	1.30489	0	0	0	0	0	0	0	0	0	0	0	0	0	0	0	0	0	1.6886	0	0	0	0	0	0	0	0	0	0	0	0	0	0	0	0	0	0	0	0	0	0	0	0	0	0	0	0	0	0	0	1.50911	0	0	2.55393	0	0	0	0	0	0	0	0
ENSG00000267580	None	0	0	0	0	0	0	0	0	0	0	0	0	0	14.037	0	0	0	0	0	0	0	0	0	0	0	0	0	0	0	0	0	0	0	0	0	0	0	0	0	0	0	0	0	0	0	0	0	0	0	0	0	0	0	0	2.3523	0	0	0	0	0	0	0	0	0	0	0	0	0	0	2.77878	7.06148	0	0	0	0	0	0	0	0	0	0	0	0	0	0	0	0	0	0	0	0	0	0	0	0	0	0	0	0	0	0	0	0	0	0	0	0	0	0	0	0	0	0	0	0	0	0	0	0	0	0	0	0	0	0	0	0	0	0	0	0	0	0	0	0	0	0	0	3.84897	0	0	0	0	0	0	0	0	0	0	0	0	0	0	0	0	0	0	0	0	0	0	0	0	0	0	0	0	0	0	0	0	0	0	0	0	0	0	0	0	0	0	0	0	0	0	0	0	0	0	0
ENSG00000267581	None	0	6.20875	0.781217	0	3.27345	0	25.6609	12.7048	6.30837	11.6714	0	0	18.9154	12.3856	0	0	0	0	0	2.51878	24.3611	3.7095	16.4494	6.40554	14.3185	0	0	0	0	0	1.77586	0	0	13.1154	18.2189	0	6.19031	0	0	35.646	11.7162	1.09047	0	0	0	1.39797	2.43953	2.99357	0	0	1.88155	0	0	11.296	0	0	0	0	0	13.0963	0	0	0	0	0	0	11.6909	0	9.20547	20.8408	7.06148	4.48947	7.99344	6.02239	2.18759	0	6.78707	9.66717	11.2942	3.74284	7.64323	0	1.87768	1.57543	0	0	5.84881	2.06212	0	0	0	0	0	8.22164	0	0	0	3.24719	10.8256	0.980082	11.0288	21.5568	5.0963	15.8564	0	0	7.0297	8.96327	0	0	1.04164	5.13969	1.84562	0	0	34.8158	6.23474	0	0	1.59814	0	12.8401	1.45727	0	0	0	0	12.0093	3.91466	10.579	0	9.01832	3.80392	9.92608	0	15.881	1.86063	0	7.69795	4.42248	7.87395	14.5319	2.32903	0	10.6148	7.43829	10.9759	7.47406	11.7789	5.86244	7.68309	19.1575	12.3207	17.3178	0	0	0	0	20.5716	0	0	12.6411	8.10021	0	0	4.96985	0	0	0	0	19.3937	22.0798	4.4477	7.01119	5.16013	12.5619	43.3157	7.36067	0	0	0	3.40524	0	0	8.23051	0	0	13.5585	12.201	0
ENSG00000267582	None	0	0	0.781217	2.9963	0	0	0	0	0	0	0	0	1.64481	0	0	0	0	0	0	0	0	0	1.64494	0	0	0	0	0	0	0	0	0	0	0	0	0	0	0	0	0	0	0	0	4.65856	6.78008	0	13.824	0.748393	0	0	0	0	0	7.90722	7.0569	0	5.42363	9.38893	6.39711	6.54813	0	0	0	0	0	1.17214	0	0	0	4.16816	4.23689	4.48947	0	4.01493	0.729198	0	0	0	0	0.748568	0	0	0	0	0	0	0	8.24846	2.64912	2.54987	0	0	0	0	0	0	0	7.57677	0	0	0	1.02652	0	0	0	0	5.46755	0	6.28183	0	1.04164	7.70954	3.69123	0	1.25086	0	0	0	0	0	0	0	0	2.15994	0	0	0	0	0	0	0	0	0	0	0	0	0	0	0	13.2674	1.96849	0	0	0	0	0	2.5329	3.73703	0	0	0	0	0	0	0	0	0	0	0	0	0	0	0	0	0	0	0	0	0	0	1.84702	7.35995	0	0	3.09608	0	0	0	0	0	0	0	0	0	0	0	0	0	0	0
ENSG00000267585	None	0	0	0	0	0	0	0	0	0	0	0	0	0	0	0	0	0	0	0	0	0	0	0	0	0	0	0	0	0	0	0	0	0	0	0	0	0	0	0	0	0	0	0	0	0	0	0	0	0	0	0	0	0	0	0	0	0	0	0	0	0	0	0	0	0	0	0	0	0	0	0	0	0	0	0	0	0	0	0	0	0	0	0	0	0	0	0	0	0	0	0	0	0	0	0	0	0	0	0	0	0	0	0	0	0	0	0	0	0	0	0	0	0	0	0	0	0	0	0	0	0	0	0	0	0	0	0	0	0	0	0	0	0	0	0	0	0	0	0	0	0	0	0	0	0	0	0	0	0	0	2.88116	0	0	0	0	0	0	0	0	0	0	0	0	0	0	0	0	0	0	0	0	0	0	0	0	0	0	0	0	0	0	0	0	0	0	0	0	0	0	0
ENSG00000267587	None	0	1.55219	0	2.9963	0	0	0	0	1.80239	3.59119	0	0	0	2.47713	0	0	0	10.9718	0	0	0	1.85475	0	0	0	0	0	0	0.873829	0	16.8707	0	14.6794	0	0	0	0	0	0	0	0	3.27142	0	2.32928	0	2.09696	0	6.73554	0	0	1.88155	9.04905	10.8289	0	0	0.910397	0	7.3025	14.9266	6.54813	1.97822	0	13.2611	12.3137	0	0	0	0	0	4.16816	1.4123	5.61184	19.3175	5.35323	8.75038	11.593	1.50824	9.66717	3.47513	0	9.34173	4.09963	6.57189	5.514	0	9.75843	0	12.3727	6.18128	11.8994	0	4.00732	2.39075	0	5.45099	15.326	7.28925	7.57677	0	0	0	0	14.0148	0	0	0	11.7162	18.6735	31.4091	18.5861	10.4164	17.9889	8.30528	3.06024	12.5086	4.01721	2.4939	0	0	14.3832	0	0	0	0	11.3313	0	9.95206	22.6843	16.9635	9.06771	0	0	15.2157	5.41422	48.6105	52.4073	59.5403	41.1716	36.5653	15.4787	29.5273	47.7478	3.10538	9.54409	8.34016	8.18212	2.5329	4.67129	20.6132	3.90829	0	10.9472	4.1069	0	0	0	0	0	0	25.5272	0	0	0	7.41731	0	0	0	34.1451	11.9489	0	10.1586	6.43995	0	0	0	1.25619	19.0167	5.25762	12.8274	0	36.1112	11.9183	0	0	0	22.7876	0	0	7.62559	19.1201
ENSG00000267589	None	0.772643	0	0	0	0	0	0	0	0	0	0	0	0	0	0	0	0	0	0	0	0	0	0	0	0	0	0	0	0	0	0	0	0	0	0	0	0	0	0	0	0	0	0	0	0	1.39797	0	0	0	0	0	0	0	0	0	0	0	0	0	0	0	0	0	0	0	0	0	0	0	0	0	0	0	0	0	0	0	0	0	0	0	0	3.75536	0	0	0	0	0	0	0	1.6186	0	0	0	0	0	0	0	0	0	0	0	0	0	0	0	0	0	0	0	1.04164	0	0	0	0	2.67814	0	0	0	1.59814	0	0	0	0	0	0	0	0	0	0	0	0	0	3.60948	0	0	0	18.2985	1.92449	0	13.7794	0	0	0	0	0	0	0	0	0	0	0	0	0	0	0	0	0	0	0	0	0	0	0	0	0	0	0	0	0	0	0	0	0	0	0	0	0	0	0	0	0	0	0	0	0	0	0	0	0
ENSG00000267591	None	0	0	0	0	0	0	0	0	0	0	0	0	0	0	0	0	0	0	0	0	0	0	0	0	0	0	0	0	0	0	0	0	0	0	0	0	0	0	0	0	0	0	0	0	0	0	0	0	0	0	0	0	0	0	0	0	0	0	0	0	0	0	0	0	0	0	0	0	0	0	0	1.12237	0	0	0	0	0	0	0	0	0	0	0	0	0	0	0	0	0	0	0	0	0	0	0	0	0	0	0	0	0	0	0	0	0	0	0	0	0	0	0	0	0	0	0	0	0	0	0	0	0	0	0	0	0	0	0	0	0	0	0	0	0	0	0	0	0	0	0	0	0	0	0	0	0	0	0	0	0	0	0	0	0	0	0	0	0	0	0	0	0	0	0	0	0	0	0	0	0	0	0	0	0	0	0	0	0	0	0	0	0	0	0	0	0	0	0	0	0	0
ENSG00000267592	None	0	0	0	0	0	0	0	0	0	0	0	0	0	0	0	0	0	0	0	0	0	0	0	0	0	0	0	0	0	0	0	0	0	0	0	0	0	0	0	0	0	0	0	0	0	0	0	0	0	0	0	0	0	0	0	0	0	0	0	0	1.97822	0	0	0	0	0	0	0	0	0	0	0	0	0	0	0	0	0	0	0	0	0	0	0.787714	0	0	0	0	0	0	0	0	0	0	0	0	0	0	0	0	0	0	0	0	0	0	0	0	0	0	0	0	0	0	0	0	0	0	0	0	0	0	0	0	0	0	0	0	0	0	0	0	0	0	0	0	0	0	0	0	0	0	0	0	0	0	0	0	0	0	0	0	0	0	0	0	0	0	0	0	0	0	0	0	0	0	0	0	0	0	0	0	0	0	0	0	0	0	0	0	0	0	0	0	0	0	0	0	0	0
ENSG00000267598	None	4.63586	6.20875	10.1558	0	22.9141	18.8518	30.7931	21.1746	1.80239	15.2625	9.81913	2.69362	20.5602	9.08279	5.66239	0	16.5742	13.5038	0.841278	11.7543	38.6418	10.2011	20.5618	24.7071	0	0	6.47031	1.83491	12.2336	0.881527	22.1983	13.2484	0.978624	10.305	15.9416	8.29991	2.65299	1.84498	12.7177	1.01846	3.19534	10.9047	9.57045	0	89.4971	35.6483	39.8457	70.349	9.32178	0	4.70388	0	12.0322	15.8144	15.2899	17.2975	3.25418	31.2964	6.39711	8.73084	49.4554	7.54206	55.0844	8.52484	35.5481	66.812	11.6909	23.1495	6.57534	45.8498	36.7197	32.5487	25.3126	22.0821	15.3132	12.5591	47.5095	15.6162	17.3756	7.48568	16.1357	5.12454	5.63305	11.8157	13.3223	0	5.01326	4.12423	8.83039	20.399	7.2837	11.2205	0	13.9768	5.45099	6.56827	4.16528	24.8951	24.0568	20.5817	40.1048	33.875	8.91853	21.955	0	0	24.9945	0.746939	27.2213	9.29303	19.7911	21.8437	8.30528	45.9037	5.00345	8.03443	7.48169	10.6706	6.52177	16.7805	20.5326	0	0	10.7997	0	17.6405	12.7955	10.675	3.91466	25.6918	24.2748	16.233	33.2843	32.4853	27.546	4.7643	52.0977	39.6467	28.8673	57.4923	21.6534	91.3436	1.55269	6.60745	11.3729	7.43829	0.844299	6.5398	2.94474	4.88537	5.76232	1.82453	7.18707	6.38023	12.4911	29.6352	24.0329	0	8.81642	3.48098	12.323	0	6.48016	1.85433	21.137	16.152	11.7663	31.7062	1.83829	4.50994	12.0056	7.35995	11.1192	22.0352	11.3523	0	6.33888	7.36067	6.791	0	9.02779	5.10786	4.70689	0.775684	15.7128	26.0429	0	31.6366	2.28768	13.9055
ENSG00000267601	None	3.09057	7.76094	0	3.74538	225.868	126.821	59.8755	213.44	124.365	162.501	103.547	114.928	25.4946	51.1939	44.4902	63.8673	46.4077	56.547	8.41278	66.3278	62.1629	7.419	19.7393	3.66031	0	0	0	21.1014	44.5653	88.1527	63.0431	0	0	0	0	1.03749	0	66.4192	0	0	1.06511	0	0	4.65856	21.6963	44.0362	52.0434	28.4389	0	0	0	0	0	0	0	0	0	0	0	0	0	0	0	0	0	3.51642	0	0	0	4.16816	0	2.24474	22.6481	18.7363	18.9591	18.3556	38.4601	17.8471	9.5566	14.9714	24.6282	0	15.0215	8.66486	3.33057	0	11.6976	0	7.06431	0	0	0.801465	1.59383	2.46649	21.804	4.37885	4.16528	10.824	0	7.84065	43.1127	76.9887	1.27408	0	0	1.20629	8.59186	82.9102	73.288	20.9093	37.499	32.1231	20.3018	49.984	56.2888	2.67814	0	50.9817	9.31682	9.58883	0	20.5442	0	104.757	6.29515	0	69.6644	6.67186	155.282	25.6918	0	0	0	0	0	0	0	9.14924	7.69795	4.42248	3.93697	14.5319	1.55269	2.20248	0	0.743829	8.44299	3.73703	3.92631	0	0	1.82453	1.02672	0	0	0	0	10.3194	0	0	0	15.4502	0	0	0	23.6068	6.72357	78.8589	12.868	0	0	0	0	0	4.1281	0	1.05648	0	6.791	65.8012	35.2904	66.4021	40.7931	37.2328	27.6845	217.296	40.3796	17.3248	165.475	1.73819
ENSG00000267604	None	0	0	0.781217	0	12.2754	27.4208	5.13218	11.0108	1.80239	0	0	0	18.0929	22.2941	17.7961	0	0	0	0	0.839592	5.04023	17.6201	45.2359	13.7261	0	0	0	0	0	14.1044	0	0	0	0	0	0	0	0	0	0	0	0	0	0	0	0.698987	2.43953	1.49679	0	0	0	0	0	0	0	0	0	0	3.19856	0	0	0	0	0	0	1.17214	5.84544	0	0	1.38939	0	0	0	0	0	0	0	4.46177	0	3.74284	0	0	0	0	0	0	0	0	4.4152	0	0	0	0	0	0	0	0	0	13.2313	4.90041	2.00524	0	0	0	0	0	0	8.21633	8.37577	2.32326	0	5.13969	8.30528	0	0	0	0	0	11.1802	11.986	16.4261	9.41609	5.82907	5.39985	13.8493	0	2.84345	0	0	0	0	0	0	0	0	0	0	0	0	0	0	0	0	4.40497	3.03279	0	15.1974	2.80277	8.83421	0	6.7227	5.47358	0	0	0	0	0	0	0	45.2527	0	0	0	0	0	0	0	0	2.75743	0	4.61754	0	16.6789	0	3.09608	0	0	0	7.54555	0	28.7248	0.851309	0	17.0651	25.4398	0	0	12.8053	0	20.8583
ENSG00000267605	None	11.5896	31.8199	28.905	19.476	57.2853	29.9915	54.7433	50.8191	37.8502	28.7295	44.6324	21.549	46.0548	49.5425	55.0061	16.1797	11.6019	1.68797	5.04767	6.71674	22.681	18.5475	12.3371	19.2166	7.15926	0	44.3678	11.0094	85.6352	62.5884	22.1983	47.6943	15.658	36.5358	18.2189	20.7498	11.4963	14.7598	1.95657	8.14766	7.45578	8.72378	0	5.82321	12.2042	9.08683	6.50542	8.23233	0	18.6361	7.52621	47.5075	2.40643	20.3328	10.5853	35.5055	1.08473	0	3.19856	0	0	0	8.16065	0.947204	0	3.51642	0	20.7127	5.26027	2.77878	2.82459	2.24474	45.2962	42.1567	40.1059	42.5078	33.1812	64.6957	59.946	47.9084	95.965	30.7472	59.147	23.6314	65.7788	60.7191	20.8886	113.416	86.5379	175.091	45.3208	24.0439	69.3318	41.1082	57.7805	42.6938	22.9091	38.9662	22.854	32.3427	60.1573	11.2917	26.7556	57.3271	54.4215	104.947	0	2.24082	6.28183	0	13.5413	1.28492	0	3.06024	0	1.33907	2.4939	0	29.8138	35.9581	4.92782	17.1202	45.1753	66.9582	7.55418	33.8109	44.0734	72.0561	33.9271	39.2934	49.605	8.11649	54.2058	40.6067	110.184	74.6406	0	25.9229	11.5469	28.7461	57.0861	43.5958	148.282	132.149	126.619	155.46	205.165	155.087	160.979	133.859	169.028	201.61	190.971	154.037	0	0	0	11.3513	27.4289	0	0	4.21369	16.2004	11.126	0	6.21231	0	28.4543	52.3913	28.8636	72.9572	45.0797	75.6109	92.147	24.7686	76.6275	161.642	146.162	16.6002	70.3919	36.1112	43.4168	23.5345	118.68	57.6136	75.6873	29.9108	26.3638	27.4521	84.3022
ENSG00000267606	None	4.63586	0	0	0.749075	0	11.9966	0	0	0	0	1.7853	0	7.40166	0	4.04457	0	2.48613	3.37594	0	0	0.840039	0	8.22472	0	0	0	0	0	0	0	3.55172	1.76646	6.85037	0	0	0	0	0	0	0	0	10.9047	0	0	0	0.698987	0	0	0	0	1.88155	0	0	0	0	0	0	0	0	8.73084	0	0	0	0.947204	0	5.8607	0	2.43678	0	4.16816	2.82459	0	0	2.67662	0	0	2.26236	2.97451	0	0.748568	5.94473	8.19927	0	0	0	0	0	1.03106	0	0	0	0	0	0	0	0	7.28925	0	0	0.980082	2.00524	0	0	0	0	0	0	0	0	2.32326	6.24983	0	0	0	0	9.3735	0	14.2275	5.59009	3.19628	6.57043	0	0	3.23991	0	0	0	0	10.4391	0	0	0	0	0	0	1.5881	0	0	0	0	0	0	0	0	0.758197	0	1.6886	0	0	0	0	6.38585	0	0	0	0	0	0	0	0	9.58452	0	0	0	0	0	0	0	0	0	0	5.51996	14.455	10.016	0	0	5.2824	13.6698	0	0	0	1.70262	0	0	0	0	38.8841	6.02602	0	0
ENSG00000267610	None	0	0	0	0	0	0	0	0	0	0	0	0	0	0	0	0	0	0	0	0	0	0	0	0	0	0	0	0	0	0	0	0	1.95725	0	0	0	0	0	0	0	0	0	0	0	0	0	0	0	0	0	0	0	0	0	0	0	0	0	0	0	0	0	0	0	0	0	0	0	0	0	0	0	0	0	0	0	0	0	0	0	0	0	0.938841	0	0	1.08427	0	0	0	0	0	0	0	0	1.0902	0	0	0	0	0	0	0	0	0	0	0	0	0	0	0	0	0	0	0	0	0	0	0	0	0	0	0	0	0	0	0	0	0	0	0	0	0	0	0	0	0	0	0	0	0	0	0	0	0.734161	0	0	0	0	0	0	0	0	0	0	0	0	0	0	0	0	0	0	0	0	0	0	0	0	0	0	0	0	0	0	0	0	0	0	0	0	0	0	0	0	0	0	0	0	0	0
ENSG00000267612	None	0	0	0	0	0	0	0	0	0	0	0	0	0	0	0	0	0	0	0	0	0	0	0	0	0	0	0	0	0	0	0	0	0	0	0	0	0	0	0	0	0	0	0	0	0	0	0	0	0	0	0	0	0	0	0	0	0	5.21607	0	0	0	0	0	0	0	0	0	0	0	0	0	0	0	0	0	0	0	0	0	0	0	0	0	0	0	0	0	0	0	0	0	0	0	0	0	0	0	0	0	0	0	0	0	0	0	0	0	0	0	0	0	0	0	0	0	0	0	0	0	0	0	0	0	0	0	0	0	0	0	0	0	0	0	0	0	0	0	0	0	0	0	0	0	0	0	0	0	0	0	0	0	0	0	0	0	0	0	0	0	0	0	0	0	0	0	0	0	0	0	0	0	0	0	0	0	0	0	0	0	0	0	0	0	0	0	0	0	0	0	0
ENSG00000267614	None	0	0	0	0	0	0	0	0	0	0	0	0	0	0	0	0	0	0	0	0	0	0	0	0	0	0	0	0	0	0	0	0	0	0	0	0	0	0	0	8.14766	0	0	0	0	0	0	0	0	0	0	0	0	0	0	0	0	0	0	0	0	0	0	0	0	0	0	0	0	1.31507	0	0	0	0	0	0.729198	0	0	2.97451	0	1.49714	0	4.09963	0	0	0	0	0	0	0	0	0	0	0	0	0	0	0	0	0	0	0	0	0	0	0	0	0	0	0	0	0	0	0	0	0	0	0	0	0	0	0	0	0	9.71973	0	0	0	0	0	0	0	0	0	0	0	0	0	0	0	0	0	0	0	0	0	0	0	0	0	0	0	0	0	0	0	0	0	0	0	0	0	0	0	0	0	0	0	0	0	0	0	0	0	0	0	0	0	0	0	0	0	0	0	0	0	0	0	0	0	0
ENSG00000267615	None	0	0	0	0	7.36526	0	0	19.4806	1.80239	7.18237	0.892648	3.59149	11.5137	9.9085	0	0	0.828709	0	0	0	0	0	0	0	0	0	0	0	0	14.1044	7.10345	0	0	0	0	0	0	0	0	0	0	0	0	0	18.3062	0.698987	3.25271	0	0	0	0	0	0	0	0	25.4911	0	0	6.39711	0	0	0	0	0	0	1.17214	0	0	0	0	0	1.12237	0.66612	0	3.64599	0.966086	3.01648	0.743628	0	0	0	0	5.63305	2.36314	0	0	0	0	0	0	0	0	0	0	0	0	0	0	0	0	13.0341	0	0	0	0	0	0.781078	0	0	0	2.08328	0	0	0	7.50517	0	0	0	0	0	0	0	0	6.47982	0	0	2.84345	0	5.21955	0	0	0	0	0	0	0	0	0	0	0	0	0	0	0	0	0	0	0	0	0	0	0	0	0	0	0	0	0	0	0	0	0	0	0	0	0	0	0	0	1.80398	0	0	0	0	0	0	0	0	0	0	0	1.70262	0	0	0	0	8.22548	0	0	0
ENSG00000267617	None	0	0	0	0	0	0	0	0	0	0	0	0	0	0	0	0	0	0	0	0	0	0	0	0	0	0	0	0	0	0	0	0	0	0	0	0	0	0	0	0	0	0	0	0	0	0	0	0	0	0	0	0	0	7.90722	0	0	0	0	0	0	0	0	0	0	0	0	0	0	0	0	0	0	0	0	0	0	0	0	0	0	0	0	0	0	0	0	0	0	0	0	0	0	0	0	0	0	0	0	0	0	0	0	0	0	0	0	0	0	0	0	0	0	0	0	0	0	0	0	0	0	0	0	0	0	0	0	0	0	0	0	0	0	0	0	0	0	0	0	0	0	0	0	0	0	0	0	0	0	0	0	0	0	0	0	0	0	0	0	0	0	0	0	0	0	0	0	0	0	0	0	0	0	0	0	0	0	0	0	0	0	0	0	0	0	0	0	0	0	0	0
ENSG00000267618	None	0	0	0	0	0	0	0	0	0	0	0	0	0	0	0	0	0	0	0	0	0	0	0	0	0	0	0	0	0	0	0	0	0	0	0	0	0	0	0	0	0	0	0	0	0	0	0	0	0	0	0	0	0	0	0	0	0	0	0	0	0	0	0	0	0	0	0	0	0	0	0	0	0	0	0	0	0	0	0	0.748568	0	0	2.81652	0	0	0	0	0	0	0	0	0	0	0	0	0	0	0	0	0	0	0	0	0	0	0	0	0	0	0	0	0	0.922809	0	0	0	0	0	0	0	0	0	0	0	1.25903	0	0	0	0	0	0	0	0	0	0	0	0	0	0	0	0	0	0	0	0	0	0	0	0	0	0	0	0	0	0	0	0	0	0	0	0	0	0	0	0	0	5.04268	0	0	0	0	0	0	0	0	0	0	0	7.54555	0	0	0	0	0	0	0	0	0	0	0
ENSG00000267620	None	0.772643	1.55219	0	1.49815	0	0	0	0.846985	0	1.79559	0	0	1.64481	0.825708	0	0	0	3.37594	0.841278	0.839592	0	0.927374	4.93483	0.915077	0	0	1.84866	0.917453	0.873829	1.76305	2.66379	0.883228	0.978624	0	1.13868	0	0.884331	0	0.978284	1.01846	2.13022	0	1.19631	1.16464	0.678008	2.09696	2.43953	0.748393	0	2.32951	0	0	0	2.25921	0	1.82079	1.08473	0	0	0	0.989109	0	7.14057	0	0	0	0	0	2.63013	2.77878	2.82459	5.61184	1.33224	3.34577	0	0.966086	0	0	0	0	0.849248	3.07472	0	0	0	2.16854	0	2.06212	0.883039	0.849958	0	0	0	0	1.0902	1.09471	1.04132	0	0	0	0	0	0	0	8.59286	0	0.781078	0.746939	2.09394	0	2.08328	1.28492	0	0	1.25086	0	1.24695	0	0	0.799069	0.821303	0	0	0	0	0	0	0	0	4.53386	1.05543	1.80366	2.85294	0	0	0	1.86063	0	0	2.21124	0	0	0	0	0	2.23149	2.5329	5.60555	13.7421	0	0.960386	2.73679	2.05345	2.73438	0.960851	0.955974	0	0	2.93881	0	0	0	1.62004	0	0	0	0	0	0	0	0.923509	0	1.11192	0	0	0	0	3.15457	0	0.76513	0.820708	0	0	0.775684	0	0	0.747771	0	0.762559	6.08367
ENSG00000267623	None	0	0	0	0	0	0	0	0	0	0	0	0	2.46722	0	0	0	0	0	0	0	0	0	0	0	0	0	0	0	0	0	0	0	0	0	0	0	0	0	0	0	0	0	0	0	0	0	0	0	0	0	0	0	0	0	0	0	0	0	0	0	0	0	0	0	0	0	0	0	0	0	0	1.12237	0	0	0	0	0	0	0	2.24571	0	0	0	0	0	0	0	3.09317	0	0	0	0	0	0	0	0	11.4545	0	0	0	0	0	0	0	0	0	0	0	0	0	0	0	0	0	0	0	0	0	0	0	0	0	0	0	0	0	7.10862	0	5.21955	0	0	0	0	0	0	0	0	0	0	0	0	0	0	1.46832	0	0	0	0	0	0	0	0	0	0	0	0	0	0	0	0	0	0	0	0	0	0	0	0	0	1.80398	0	0	0	0	0	0	0	0	0	0	0	0	0	0	0	0	0	0	0	0
ENSG00000267624	None	0	0	0	0	0	0	0	0	0	0	0	0	0	0	0	0	0	0	0	0	0	0	0	0	0	0	0	0	0	0	0	0	0	0	0	0	0	0	0	0	0	0	0	0	0	0	0	0	0	0	0	0	0	0	0	0	0	0	0	0	0	0	0	0	0	0	0	0	0	0	0	0	0	0	0	0	0	0	0	0	0	0	0	0	0	0	0	0	0	0	0	0	0	0	0	0	1.04132	0	0	0	0	0	0	0	0	0	0	0	0	0	0	0	0	0	0	0	0	0	0	0	0	0	0	0	0	0	0	0	0	0	0	0	0	0	0	0	0	0	0	0	0	0	0	0	0	0	0	0	0	0	0	0	0	0	0	0	0	0	0	0	0	0	0	0	0	0	0	0	0	0	0	0	0	0	0	0	0	0	0	0	0	0	0	0	0	0	0	0	0	0
ENSG00000267627	None	2.31793	0	1.56243	0	0	0	0	1.69397	0	0	0	0	0	0	0	0	0	0	0	0	0	0	2.46742	0.915077	0	0	0	0	0	0	0	0	0	0	0	0	0	0	0	0	3.19534	0	0	0	3.39004	0	0	2.24518	0	0	4.70388	0	14.4386	20.3328	2.3523	0	0	22.9507	1.06619	16.3703	0	0	6.12049	0	0	21.0985	30.3963	15.8391	0	1.38939	2.82459	1.12237	0	0	0	0.966086	0	0	0	8.23425	0	4.09963	0	0	0	0	0	11.3416	0	16.9992	0	6.41172	0	0	0	0	3.12396	0	0	6.86057	4.01048	0	0	0	0	0	14.8405	0	0	0.774419	0	2.56985	3.69123	0	0	0	0	0	0	0	0.821303	0	7.28634	0	7.55418	32.3408	0	0	0	0	25.3302	0	0	0	16.2035	0	0	0	0	0	0	6.22797	6.21075	0.734161	7.58197	0.743829	2.5329	0	5.88947	6.83952	0.960386	11.8594	0	0	0	0	0	0	0	5.80163	0	0	11.3403	0	0	0	0	0	0	0	0	0	0	8.01279	0	0	0	0	0	0	0	0	0	0	0	0	0	0	0	0
ENSG00000267628	None	0	0	0	0	0	0	0	1.69397	0	0	0	0	0	0	0	0	0	0	0	0	0	0	0	0	0	0	0	0	0	0	0	0	0	0	0	0	0	0	0	0	0	0	0	0	1.35602	0	0	0	0	0	0	0	0	0	2.3523	0	0	0	0	0	0	0	0	0	1.18494	5.8607	0	0	0	0	0	0	0	0	0	0	0	3.71814	0	5.98855	0	0	0	0	0	0	0	1.03106	0	0	0	0	0	0	0	0	0	0	0	0	6.01573	1.02652	0	0	0	0	0	0	0	0	0	0	0.922809	0	0	0	0	0	0	0	0	0	11.6581	16.1996	1.25903	20.5805	0	0	0	0	0	0	0	0	0	0	0	0	0	0	0	0	0	0	0	0	0	0	0	0	0	0	0	0	0	0	0	0	12.7348	0	0	5.61826	0	0	0	0	0	0	0	0	3.69403	0	0	0	0	0	0	0	0	0	0	0	0	24.8219	0	0	0	0	0	0
ENSG00000267629	None	0	0	0	0	0	0	0	0	0	0	0	0	0	0	0	0	0	0	0	0	0	0	0	0	0	0	0	0	0	0	0	0	0	0	0	0	0	0	0	0	0	0	0	0	0	0	0	2.99357	0	0	0	0	0	0	0	0	0	0	0	0	0	0	0	0	0	0	0	0	0	0	0	0	0	0	0	0	0	0	0	0	0	0	0	0	0	0	0	0	0	0	0	0	0	0	0	0	0	0	0	0	0	0	0	0	0	0	0	0	0	0	0	0	0	0	0	0	0	0	0	0	0	0	0	0	0	0	0	0	0	0	0	0	0	0	0	0	0	0	0	0	0	0	0	0.734161	0	0	0	0	0	0.977074	0	0	0	0	0	0	0	0	0	0	0	0	0	0	0	0	0	0	0	0	0	0	0	0	0	0	0	0	0	0	0	0	0	0	0	0	0	0	0	0
ENSG00000267630	None	0	0	0	0	0	0	0	0	0	0	0	0	0	0	0	0	0	0	0	0	0	0	0	0	0	0	0	0	0	0	0	0	0	0	0	0	0	0	23.4788	0	0	0	0	0	0	0	0	0	0	0	0	0	0	0	0	0	0	0	0	0	0	0	0	0	0	5.8607	0	0	0	0	0	0	0	0	0	0	0	0	0	0	0	0	0.938841	0	0	0	0	0	0	0	0	0	0	0	0	0	0	0	0	0	1.00262	0	0	0	0	0	0	0	0	0	0	0	0	0	0	0	0	0	0	0	0	0	0	5.39985	0	0	0	0	2.60977	0	0	0	0	0	0	0	0	0	0	0	0	0	0	0	0	0	0	0	0.981579	0	0	0	0	1.82292	0	0	0	0	0	0	0	0	0	0	0	0	0	0	0	0	0	0	10.0073	0	0	0	0	0	0	0	0	0	0	0	0	0	0	0	0	0
ENSG00000267632	None	12.3623	7.76094	0.781217	3.74538	3.27345	4.2845	4.27682	0	4.50598	6.28458	0	8.08086	0	0	7.28022	0	1.65742	13.5038	12.6192	0	2.52012	13.9106	7.40225	1.83015	9.84399	0	0	0	0	0	8.87931	0	20.5511	28.1045	19.3576	0	0	0	13.696	0	23.4325	28.3523	28.7114	2.32928	12.8822	6.29088	6.50542	7.48393	0	0	0	0	0	6.77762	12.9376	0	0	0	1.06619	4.36542	6.92376	45.2523	9.18074	18.9441	21.3288	7.03284	19.8745	0	23.6712	11.1151	19.7721	30.3039	25.3126	16.7289	11.6672	8.69477	11.3118	25.2834	27.801	32.937	2.54774	26.6476	28.1652	16.542	4.16321	9.75843	0	0	0	10.1995	0	19.2352	16.7353	0	10.902	25.1784	5.2066	7.57677	3.60852	21.5618	5.0131	0	0	1.21972	0	0	30.4621	13.4449	34.5501	31.7512	34.3741	17.9889	12.9193	12.241	0	32.1377	19.9512	7.11373	31.6772	20.7758	57.4912	38.5204	0	0	0	0	7.10862	18.6812	0	22.6693	26.3857	7.21466	19.0196	7.21896	63.1937	103.226	65.1222	80.8183	96.2243	110.562	82.6765	101.724	28.7247	28.6323	30.3279	4.46297	7.59869	39.2388	14.7237	39.0829	11.5246	20.9821	20.5345	18.2292	3.8434	0	21.3626	30.9581	8.81642	0	0	0	25.9207	25.9606	0	17.3945	0	0	3.67658	8.11789	4.61754	15.6399	22.2385	28.0447	7.22418	12.5619	5.2824	0	4.52733	16.8329	21.3384	5.95916	0	10.8596	0	0	31.4064	0	0	40.8475
ENSG00000267633	None	2.31793	1.55219	0	0	0.818362	10.2828	5.13218	24.5626	4.50598	5.38678	0	13.4681	1.64481	4.12854	0	0	0.828709	14.3477	0	0	2.52012	4.63687	5.7573	1.83015	0	43.0567	0	0	4.36914	12.3414	16.8707	0	4.89312	0	0	14.5248	0	23.0622	0	0	0	0	0	0	8.81411	21.6686	13.824	2.24518	0	0	0	0	0	0	0	0	0	0	1.06619	0	1.97822	0	2.04016	0	0	3.51642	7.01453	0	0	0	0	2.24474	1.33224	0	0	2.89826	0.754119	2.97451	4.34391	6.73712	0	0	3.75536	3.15086	0	0	9.19098	0	0	0	0	0	0	0	0	3.28414	0	0	0	0	3.00786	0	11.4667	0	0	0	14.0594	8.21633	5.23486	3.87209	4.16655	3.85477	0	0	26.2681	0	0	0	0.931682	0.799069	7.39173	0	0	1.07997	10.0722	0	2.84345	0	0	0	0	0	3.80392	1.80474	0	0	0	3.04975	3.84897	0	0	0	2.32903	0	0	0	5.06579	0	0	0	5.76232	8.21038	0	0	0	0	0	4.12775	0	0	4.10765	0	0	0	0	0	21.0112	0	1.83829	1.80398	1.84702	0	6.67155	0	0	0	0	0	0	0	0	0	0	0	0	0	0	6.02602	0	0
ENSG00000267636	None	0	0	0	0	0	0	0	0	0	0	0	0	0	0	0	0	0	0	0	0	0	0	0	0	0	0	0	0	0	0	0	0	0	0	0	0	0	0	0	0	0	0	0	0	0	0	0	0	0	0	0	0	0	0	0	0	0	0	0	0	0	0	0	0	0	0	0	0	0	0	0	0	0	0	0	0	0	0	0	0.748568	0	0	0	0	0	0	0	0	0	0	0	0	0	0	0	0	0	0	7.21705	0	0	0	0	0	0	0	0	0	0	2.32326	0	3.85477	1.84562	0	0	0	0	0	0	0	0	0	0	0	0	0	0	0	0	0	0	0	0	0	0	0	0	0	0	0	0	0	0	0	0	0	0	0	0	0	0	0	0	0	0	0	0	0	0	0	0	0	0	0	0	0	0	0	0	0	0	0	0	0	0	0	0	0	0	0	0	0	0	0	0	0	0	0	0	0
None	None	0	0	1.56243	0	9.82034	0	0	0	0	0	0	0	0	9.08279	2.42674	0	0	0	0	0	0	0	0	0.915077	0	0	0	0	0	7.93374	7.99138	7.06583	0	0	0	4.14995	10.612	0	0	0	0	0	0	9.31713	0	1.39797	0	0.748393	0	0	0	3.39339	13.2354	0	0	0	0	3.12964	0	3.27407	0	0	0	0	3.55481	0	0	0	0	0	2.82459	1.12237	3.3306	0	1.4584	0	0	0.743628	0	0	0	4.09963	0	0	0	0	0	8.24846	0	0	0	0	0	0	0	0	0	0	0	8.82074	4.01048	4.10606	0	0	0	0	0	0	1.04697	0	0	1.28492	1.84562	13.2611	0	0	0	0	0	0	0	14.5521	0	0	0	0	0	0	0	0	14.776	0	0	10.8284	30.7867	0	0	9.14924	3.84897	0	7.87395	0	0	0	0	0	0	0	0	0	0	0	0	0	0	0	0	0	0	0	0	0	1.62004	0	0	0	0	0	0	0	0	0	0	0	0	0	0	0	0	0	10.6692	0	0	0	0	0	0	0	0	0
ENSG00000267638	None	0	0	0.781217	0	0	0	11.1197	0	0	0	0	0	0	0	0	0	0	0	0	0	5.04023	0	0	0	0	0	0	0	0	0	0	0	0	0	0	0	0	0	0	0	0	0	0	0	0	0	0	0	0	0	0	0	0	0	0	0	0	0	0	0	0	0	0	0	11.8494	0	1.16909	0	0	0	0	0	0	0	0	0	0	0	0	0	0	0	0	0	0	0	0	0	0	0	0	0	0	18.0876	0	0	0	0	0	13.7211	0	0	0	0	0	0	0	0	0	0	0	0	0	0	0	0	0	0	0	0	0	0	0	0	0	0	0	0	0	0	0	0	0	0	0	0	0	4.57462	0	0	0	2.07599	0	0	0	0	0	0	0	0	0	0	1.02672	2.73438	0	0	0	0	0	0	12.323	0	0	0	0	0	0	0	0	0	0.923509	0	0	0	0	0	0	0	0	0	0	0	0	0	0	0	0	0	0	0
ENSG00000267640	None	12.3623	20.9545	21.8741	11.2361	132.575	139.675	119.751	94.0153	128.871	50.2766	115.152	121.213	123.361	130.462	169.872	67.2735	45.579	55.703	96.747	73.0445	97.4445	114.067	149.69	108.894	16.1083	27.6793	37.8975	114.682	124.084	230.96	173.147	170.463	156.58	118.039	113.868	71.5867	246.728	202.948	192.722	196.562	100.121	112.319	155.52	93.1713	130.178	110.44	127.669	99.5363	169.863	175.878	102.545	95.015	105.883	117.479	111.734	122.904	112.812	118.926	167.391	148.424	42.5317	28.2827	31.6225	31.2577	210.919	97.2877	181.209	116.966	59.178	59.7437	84.7377	88.667	22.6481	17.398	21.8759	17.3895	26.3942	58.7466	55.602	40.4227	52.6534	57.3949	63.8412	0	19.1508	2.16854	14.2042	43.3044	29.1403	26.3487	24.279	63.3157	31.8767	8.22164	171.161	179.533	149.95	166.689	370.475	393.993	498.303	392.129	675.26	570.831	615.822	476.485	18.7459	17.9265	0	15.4884	35.4157	42.4025	18.4562	10.2008	58.7905	57.5801	62.3474	17.7843	20.497	11.187	19.7113	0	34.9744	65.8782	44.066	44.1012	34.1214	61.3811	69.159	18.1354	0	24.3495	0.95098	14.4379	1.62035	14.2929	0	0	0	13.2674	7.87395	4.15198	31.0538	57.9987	37.9098	55.7872	139.309	135.467	152.145	137.767	169.028	136.84	144.768	158.594	139.323	120.453	65.8679	127.96	550.537	498.94	212.229	282.317	448.751	363.448	676.383	479.59	380.722	320.314	321.701	351.775	732.342	603.516	723.863	1014.62	770.923	631.863	791.304	722.397	17.3548	22.1888	54.9874	7.66178	73.7413	69.0359	20.9504	64.2935	0	50.4679	53.3792	38.2402
ENSG00000267643	None	0	0	0	0	0	0	0	0	0	0	0	0	0	0	0	0	0	0	0	0	0	0	0	0	0	0	0	0	0	0	0	0	0	0	0	0	0	0	0	0	0	0	0	0	0	0	0	0	0	0	0	0	0	0	0	0	0	0	0	0	0	0	0	0	0	0	0	0	0	0	0	0	0	0	0	0	0	0	0	0	0	0	0	0	0	0	0	4.12423	0	0	0	0	0	0	0	0	0	0	0	0	0	0	0	0	0	0	0	0	0	0	2.08328	0	0	0	0	0	0	0	0	0	0	0	0	0	0	0	0	0	0	0	0	0	0	0	0	0	0	0	0	0	0	0	0	0	0	0	0	0	0	0	0	0	0	0	0	0	0	0	3.91841	0	0	0	0	0	0	0	0	0	0	0	0	0	0	0	0	0	0	0	0	0	0	0	0	0	0	0	0	0	0	0
ENSG00000267644	None	0	0	0	0	0	2.5707	0	0	0	0	0	0	0	0	0	0	0	0	0	6.71674	0	0	0	0	0	0	0	0	0	0	3.55172	0	0	0	0	0	0	0	0	0	0	3.27142	0	0	0	0	0	0	0	0	0	0	0	0	0	0	2.16945	0	0	0	0	0	0	0	0	0	0	0	0	0	0	0	0	2.67662	0	0	0	0	0	0	0	0	0	0	0	0	0	0	0	9.34954	0	0	0	0	0	0	0	0	0	0	0	0	0	0	0	0	0	0	0	0.774419	0	0	0	0	0	0	0	0	0	0	0	0	0	0	0	0	0	0	0	0	0	0	0	0	0	0	0	0	0	0	0	0	0	0	0	0	3.3772	0	6.87105	0	0	0	0	0	0	0	0	0	0	0	0	0	0	0	0	0	0	0	0	4.50994	0	0	0	0	0	0	0	0	0	0	0	0	0	0	0	0	0	0	0	0
ENSG00000267645	None	6.18114	6.20875	10.1558	8.98891	4.09181	0.856901	6.84291	5.08191	15.3203	8.08017	0	0	10.6913	4.12854	0	4.25782	1.65742	0	1.68256	5.87714	0	0.927374	0	7.32061	37.5861	0	3.69732	0	23.5934	8.81527	46.1724	14.1317	39.145	38.4094	23.9123	31.1247	16.8023	18.4498	2.93485	18.3322	26.6278	49.0712	47.8523	13.9757	33.9004	7.68885	21.9558	17.9614	0	11.6476	3.7631	0	1.20322	3.38881	4.7046	0	6.50836	9.38893	6.39711	6.54813	3.95643	0	3.06025	3.78882	0	1.17214	14.0291	2.43678	6.57534	5.55755	1.4123	10.1013	0.66612	0.669154	1.4584	0.966086	7.54119	2.97451	1.73756	0	3.39699	4.09963	0	11.8157	9.99171	10.8427	5.01326	28.8696	6.18128	5.09975	15.3767	0	4.7815	4.11082	30.5255	21.8942	19.7851	8.65917	40.8966	12.7411	22.0577	7.18561	22.9334	36.5917	4.29643	0	3.12431	1.49388	13.6106	6.96977	34.3741	21.8437	29.5299	6.12049	5.00345	21.4251	33.6676	0	6.52177	1.59814	0	0	39.3462	8.63976	21.4035	24.9907	9.95206	4.00311	18.2684	9.06771	0	1.80366	9.5098	0	4.86105	0	0	0	17.3204	24.3236	9.84244	20.7599	0.776344	19.0882	18.9549	2.23149	10.1316	8.40832	6.87105	12.702	21.1285	6.38585	10.2672	7.29169	24.0213	0.955974	0.890106	6.19162	12.7348	19.7255	8.21531	23.8776	19.4405	94.5708	42.274	50.9409	0.840447	0	5.51487	10.8239	10.1586	9.19993	21.1266	6.00959	19.6085	32.6609	9.50833	1.05152	27.164	5.35591	2.46212	2.55393	3.92241	15.5137	2.99291	0	0	0	0	0
ENSG00000267646	None	0	0	0	0	0	0	0	0	0	0.897797	0	0	0	0	0	0	0	0	0	0	0	0	0	0	0	0	0	0	0	0	0	0	0	0	0	0	0	0	0	0	0	0	0	0	0	0	0	0	0	0	0	0	0	0	0	0	0	0	0	0	0	0	0	0	0	0	0	4.87357	0	0	0	0	0	0	0	0	0	0	0	0	0	0	0	0	0	0	0	0	0	0	0	0	0	0	0	0	0	0	1.20284	0	0	0	0	0	0	0	0	0	0	0	0	0	0	10.2008	0	0	0	0	0	0	0	0	0	0	0	0	0	0	0	0	0	0	0	0	0	0	0	0	0	11.0562	0	0	0	0	0	0	0	0	1.96316	0	0	0	0	0	0	0	0	0	0	0	13.6922	0	0	0	0	0	0	0	0	0	0	0	0	0	0	0	0	0	0	0	0	0	0	0	0	0	0	0	0	0
ENSG00000267648	None	26.2699	56.6549	69.5283	63.6714	50.7384	34.276	29.9377	54.207	78.404	58.3568	78.553	46.6894	75.6614	33.0283	45.2992	12.7735	30.6622	29.5395	17.6668	20.1502	3.36015	12.0559	12.3371	4.57538	21.4778	34.8554	23.1083	16.5142	65.5371	37.0241	61.2672	20.3143	32.2946	14.989	22.7737	62.2493	58.3658	0	34.24	61.1074	30.8883	74.1521	39.4781	43.0917	24.4083	13.9797	19.5163	9.72911	0	0	0.940776	0	8.42251	9.03682	8.23305	0	8.67781	9.38893	5.33093	3.27407	5.93465	11.3131	3.06025	6.63043	0	15.2378	19.8745	15.8391	1.31507	5.55755	7.06148	1.12237	127.229	113.087	131.985	67.626	107.839	59.4903	82.5343	65.874	206.367	117.864	90.1288	23.6314	9.99171	19.5169	6.68435	115.479	37.9707	88.3956	77.6928	83.3523	84.4732	88.7937	25.0746	30.6519	19.7851	28.1423	43.3023	48.024	19.0498	20.5303	50.963	36.5917	81.6322	0	13.2783	11.2041	14.6576	19.3605	57.2901	37.2628	51.6773	20.4016	32.5224	20.0861	7.48169	9.48497	16.7703	8.78976	25.4604	5.99206	8.74361	19.4395	28.9577	13.2303	29.8562	54.7092	41.7564	51.3837	0	0	13.3137	0	6.4814	0	20.467	13.7239	11.5469	0	23.6218	16.6079	11.6452	15.4174	14.4057	20.8272	24.4847	22.4222	16.6868	27.3581	7.68309	21.8943	22.5879	14.5834	10.5694	0	0	27.8623	11.7552	26.6875	23.2767	66.0145	19.4405	50.0669	23.6237	19.8794	47.065	91.0536	59.7444	29.7656	34.1698	35.8797	32.2458	41.0655	68.1137	47.7352	54.937	64.143	8.30011	0	0	16.1749	0	24.8219	16.461	39.0644	5.2344	16.5715	19.8265	55.6221
ENSG00000267649	None	0	0	4.6873	0	0	5.1414	0	0	0	0	0	0	0	0	0	0	0	0	0	0.839592	6.72031	6.49162	0	0	0	0	0	0	0	13.2229	0	11.482	0	0	0	0	8.84331	0	0	0	0	0	0	3.49392	0	0	2.43953	2.24518	0	0	3.7631	0	0	0	0	0.910397	0	2.08643	0	0	5.93465	0	0	0	11.8494	3.51642	0	20.7127	0	0	0	0	0.66612	0	0	0	0	0.743628	0	0	0	0	0	3.93857	0	0	0	10.3106	2.64912	0	18.6139	7.21318	0	0	0	0	0	0	0	8.82074	4.01048	0	10.1926	0	41.5322	0	0	0	0	0	0	1.28492	0	0	5.00345	0	3.74084	0	0.931682	0	0	0	0	14.0396	0	0	11.3738	0	2.60977	0	0	0	0	0	25.9256	1.5881	31.6308	1.52487	1.92449	0	23.6218	24.9119	0.776344	0	0	0	0	0	0	0	0	0	1.02672	0	0	0	0	0	0	0	0	0	0	0	0	0	0	0	0	2.70596	0	0	8.89539	0	0	0	0	0	25.6549	11.4769	104.23	26.3906	82.3706	58.1763	40.4043	5.69689	5.98217	51.2211	30.5024	27.811
ENSG00000267650	None	0	0	0	0	0	0	0	0	0	0	0	0	0	0	0	0	1.65742	0	0	0	0	0	0	0	0	0	0	0	0	7.05222	0	0	0	0	0	0	0	0	0	0	0	0	0	0	0	0	0.813178	0	0	0	0	0	0	0	0	0	0	0	0	0	0	0	0	0	0	0	0	0	0	0	0	0	0	0	0	0	0	0	0	0	0	0	0	0	0	0	0	0	0	0	0	0	0	0	2.1804	0	0	0	0	0	5.0131	0	0	0	0	0	0	0	0	3.09768	0	0	0	0	0	0	0	0	0	0	0	0	0	0	0	0	8.53034	0	0	6.04514	0	0	0	0	0	0	0	0	1.92449	0	0	6.22797	0	0	0	0	0	0	0	0	0	0	1.02672	0	0	0	0	0	0	0	0	0	0	0	0	0	0	0	0	0	0	0	0	0	0	0	0	0	0	0	0	0	0	0	0	0	0.747771	0	0	0
ENSG00000267651	None	0	0	0	0	4.09181	0	0	0	0	0	0	0	0	0	0	0	0	0	0	0	0	0	0	0	0	0	0	0	0	0	0	0	0	0	0	0	0	0	0	0	0	0	0	0	0	0	0	0	0	0	0	0	0	0	0	0	7.59309	0	0	0	0	0	0	0	0	0	0	0	0	0	1.4123	0	0	0	0	0	0	0	0	0	0	0	0	0	0	0	0	0	0	0	0	0	0	0	0	0	0	0	0	0	0	0	0	0	0	0	0	0	0	0	0	0	0	0	0	0	0	0	0	0	0	0	0	0	0	0	0	0	0	0	0	0	0	0	0	0	0	0	0	0	0	0	0	0	0	0	0	0	0	0	0	0	0	0	0	0	0	0	0	0	0	0	0	0	0	0	0	0	0	0	0	0	0	0	0	0	0	0	0	0	0	0	0	0	0	0	0	0	0	0
ENSG00000267653	None	0	0	0	0	0	0	17.9626	1.69397	0	0	0	0	0	0	0	0	0	0	0	0	0	0	0	0	0	0	0	0	0	0	0	0	0	0	0	0	0	0	0	0	0	0	0	0	0	0	0	0	0	0	0	0	0	0	0	0	0	0	0	0	0	0	0	0	11.8494	3.51642	0	0	0	0	0	0	0	0	0	0	0	0.743628	0	0	0	0	0	0	0	0	0	0	7.06431	0	0	0	0	4.93298	0	0	0	0	0	0	0	37.9811	0	0	0	0	0	0	0	0	0	0	0	0	0	0	0	0	0	0	0	0	0	0	0	0	12.7955	0	0	16.6241	0	0	0	0	0	0	0	0	0	0	0	0	0	0	0	0	0	0	0	0	1.92077	0	2.05345	0	0	0	0	0	0	0	0	0	0	0	0	0	0	0	0	0	0	0	0	0	0	0	0	0	0	0	0	0	0	0	0	0	0	0	0	0
ENSG00000267655	None	9.27171	13.9697	12.4995	44.1955	16.3672	0.856901	0	16.0927	30.6406	17.9559	5.35589	10.7745	10.6913	13.2113	8.89805	0	27.3474	56.547	32.8098	16.7918	17.6408	21.3296	33.7213	16.4714	16.1083	0	0	0	22.7195	14.1044	15.9828	5.29937	2.93587	0	35.2992	6.22493	17.6866	0	20.544	20.3691	5.32556	10.9047	23.9261	37.2685	4.06805	20.9696	6.50542	11.2259	5.17877	6.98853	0	2.26226	0	0	0	0	1.08473	10.4321	2.13237	6.54813	18.7931	0	4.08033	9.47204	18.959	33.9921	0	0	18.4109	29.1771	12.7107	6.73421	19.9836	37.4726	14.584	13.5252	19.6071	9.66717	27.801	21.7085	22.9297	12.2989	31.9206	5.514	18.3181	0	2.50663	10.3106	0.883039	8.49958	0	0	0.796917	13.1546	28.3451	55.8303	34.3636	15.1535	12.0284	15.6813	8.02097	44.1402	0	0	0	0	18.7459	14.9388	30.3622	37.1721	47.9154	14.1342	33.2211	26.5221	0	6.69535	8.72863	2.37124	10.2485	18.3786	8.21303	27.3923	0	21.5994	0	30.8708	18.4824	34.6937	23.488	1.51129	0	33.3678	64.6666	24.364	103.702	34.9382	0	44.2213	23.0938	50.8585	43.3067	58.1277	26.3957	32.3031	57.6229	34.96	24.4847	13.0796	35.3368	16.6103	13.4454	17.333	32.8552	10.9375	0	22.9434	33.824	0	8.81642	0	30.1228	2.80913	16.2004	3.70866	0	22.3643	10.0854	2.43894	12.868	18.0398	12.9291	19.3199	0	3.00479	9.28823	23.8676	40.1463	0	0	0	0	16.1749	8.6293	4.65411	29.9291	0	0	23.3508	0	0
ENSG00000267656	None	0	0	0.781217	0.749075	0	5.1414	0	0.846985	0	0	0	0	0	0	0	0	0	0	0	0	0	0	0	0	0	0	0	0.917453	0	0	0	0	0	0	0	0	0	0	5.86971	0	0	0	0	0	0	0	0	0	0	0	0	0	0	0	0	0	0	1.04321	0	0	1.97822	0	0	0	0	0	0	0	0	0	0	0	0	0	0	0	0	0	0	0	0	0	0	0	0	0	0	1.03106	0	0	0	0	0	0	1.0902	0	0	0	0	0	0	0	0	0	0	0	0	6.72245	0	0	0	0	0.922809	0	2.50172	1.33907	0	0	0	0.799069	0	0.856008	0	0	0	0	1.42172	0	0	1.51129	0	0	0	0	0	0	0	0	0	0	0	0	1.55269	0	0	0	0	0	0	0	0	0	0	0	0	3.8239	0	0	0	0	0	0	0	0	0	0	0	0	0.919145	0	0	0	0	0	0	0	0	0	0	0.76513	0.820708	1.70262	0	0	0	0	0	0	0	1.73819
ENSG00000267661	None	0	0	0	0	0	0	0	0	0	0	0	0	0	0	0	0	0	0	0	0	0	0	0	0	0	0	0	0	0	0	0	0	0	0	0	0	0	0	0	0	0	0	0	0	0	0	0	0	0	0	0	0	0	0	0	0	0	0	0	0	0	0	0	0	0	0	0	2.43678	0	0	0	0	0	0	0	0	0	0	0	0	0	0	0	0	0	0	0	0	0	0	0	0	0	0	0	0	0	0	0	0	0	0	0	0	0	0	0	0	0	0	0	0	0	0	0	0	0	0	0	0	0	0	0	0	0	0	0	0	0	0	0	0.901832	0	0	0	0	0	0	0	0	0	0	0	0	0	0	0	0	0	0	0	0	0	0	0	0	0	0	0	0	0	0	0	0	0	0	0	0	0	0	0	0	0	0	0	0	0	0	0	0	0	0	0	0	0	0	0	0	0	0
ENSG00000267665	None	0	0	0.781217	0	0	0.856901	0	5.08191	0	0	0	0	1.64481	6.60567	0	0	0	0	0	0	0	0.927374	0	10.0658	0	0	0	0	0	0	3.55172	0	0	0	0	7.26242	6.19031	0	0	0	0	0	0	0	0	0	0	0	0	0	0	0	0	3.38881	0	0	3.25418	1.04321	4.26474	4.36542	22.7495	0	18.3615	26.5217	9.47949	5.8607	15.1981	20.7127	0	1.38939	1.4123	0	0	0	0	0	5.27883	0.743628	0	0.748568	0	0	0	0	0	0	0	2.06212	0.883039	0	0	0	0	0	0	1.09471	0	4.32958	18.0426	0	1.00262	0	0	0	0	0	0	0	0	0	0	0	4.61404	0	0	0	0	0	0	0	0	0	7.28634	1.07997	0	0	0	0	0	0	0	0	0	0	32.407	0	0	0	0	0	0	4.15198	0.776344	2.93664	0	0	1.6886	1.86852	3.92631	0	0	0	4.1069	0.911461	0	0	0	9.28743	9.79602	0	0	0	11.3403	0	0	0	0	0	0	0	9.23509	0	15.5669	0	0	0	1.05648	13.6698	0	0	0	0	0	11.6353	19.4539	0	0	0	0	0
ENSG00000267666	None	8.49907	24.835	2.34365	7.49075	29.461	16.2811	0	10.1638	22.5299	14.3647	3.57059	0	18.0929	27.2484	0	40.8751	14.9168	0	10.9366	5.03755	24.3611	26.8939	74.0225	70.4609	3.57963	0	0	0	11.3598	29.9719	11.5431	38.8621	40.1236	0.936815	0	11.4124	6.19031	0	9.78284	0	25.5627	20.719	26.3187	12.8111	7.45809	10.4848	6.50542	13.4711	0	0	10.3485	0	0	0	0	17.2975	0	0	0	7.63949	5.93465	0	0	8.52484	27.2535	33.9921	35.0726	18.2759	21.0411	9.72572	8.47377	24.6921	1.33224	4.68408	2.91679	2.89826	12.0659	4.46177	10.4254	4.49141	7.64323	8.19927	4.69421	0.787714	4.16321	0	0	9.27952	2.64912	5.09975	8.093	0	0	0	10.902	24.0837	14.5785	20.5655	69.7648	13.7211	26.0681	51.3258	8.91853	26.8339	35.8036	22.9196	17.9648	0	10.4697	5.42093	6.24983	16.704	12.9193	3.06024	6.25431	0	8.72863	20.1556	0	10.3879	4.92782	0	34.9744	4.31988	21.4035	0	1.42172	0	11.744	7.55643	3.16628	0	0	0	17.8239	49.2311	31.6308	32.0223	19.2449	15.4787	21.6534	49.8238	21.7376	18.354	12.8893	14.8766	25.329	42.9758	18.65	26.381	13.4454	15.5085	42.0957	10.0261	26.9038	14.3396	28.4834	16.511	3.91841	0	57.5071	66.0145	22.6806	42.6496	49.7341	18.6369	0	52.0306	22.9786	3.60795	25.8582	15.6399	0	0	11.3523	18.8428	5.2824	10.5152	4.52733	0	0	11.067	30.5948	16.2894	24.6915	1.62768	0	0	0	0
ENSG00000267670	None	0	0	0	0	0	0	0	0	0	0	0	0	0	0	0	0	0	0	0	0	0	0.927374	0	0	0	0	0	0	0	0	0	0	0	0	0	0	0	0	0	0	0	0	0	0	0	0	0	0	0	0	0	0	0	0	0	0	0	0	0	0	0	0	0	0	0	0	0	0	0	0	0	0	0	0	0.729198	0	0	0	0	0	0	0	0	0	0	0	0	0	0	0	0	0	0	0	0	0	0	0	0	0	0	0	0	0	0	0	0	0	0	0	0	0	0	0	0	0	0	0	0	0	0	0	0	0	0	0	0	0	0	0	0	0	0	0	102.082	65.112	0	10.6741	55.8101	13.2674	47.2437	49.8238	0	0	0	0	0	0	0	0	0	0	0	0	0	0	0	0	0	0	0	0	0	0	0	0	0	0	0	0	0	0	0	0	0	0	0	0	0	0	0	0	0	0	0	0	0	0	0	0
ENSG00000267672	None	6.18114	1.55219	2.34365	5.9926	0.818362	0	0	5.92889	2.70359	6.28458	0	0	0	0	0	0	0	0	0	3.35837	0	0	0	3.66031	0	0	0	0	0	8.81527	0	0	0	0	0	0	0	0	0	0	0	5.45236	0	0	0	2.09696	0.813178	0	0	0	2.82233	0	0	2.25921	0	0	0	0	0	2.18271	2.96733	1.88551	0	0	9.47949	0	0	0	0	0	0	0	11.324	1.33831	10.938	10.6269	5.27883	0.743628	10.4254	2.99427	4.24624	10.2491	4.69421	0	0	0	7.51989	0	0	0	8.9023	0	0	0	0	7.66299	0	7.57677	0	3.92033	4.01048	0	0	0	0	0	0	3.7347	13.6106	3.09768	1.04164	6.42462	1.84562	0	0	0	4.98779	0	8.38513	0	0	0	0	0	0	0	0	33.3593	2.60977	15.1129	0	9.01832	12.3627	5.41422	63.1937	58.7596	39.0733	53.3706	13.4714	22.1124	25.5903	2.07599	1.55269	4.40497	0	2.23149	1.6886	4.67129	0	0.977074	0	3.64906	0	0	0	0	0	0	0	0	0	0	1.62004	0	11.1902	0	0	0	1.83829	7.2159	0	0.919993	1.11192	0	0	3.76857	1.05648	0	6.03644	0	0	5.95916	0	0	0	0	0	4.51951	0	0
ENSG00000267675	None	0	0	0	0	0	9.42591	0	0	0	0	0	0	0	0	0	0	0	0	0	0	0	0	0	0	0	0	0	0	0	0	11.5431	0	0	0	0	0	0	0	0	0	0	0	0	0	0	0	0	0	0	0	0	0	0	0	0	0	0	13.5618	0	0	0	0	0	0	0	0	0	0	0	0	0	0	0	0	0	1.93217	0	0	0	0	3.39699	0	2.81652	0	0	0	0	0	0	0	0	0	0	0	0	0	0	0	0	0	0	0	0	0	0	0	0	0	2.09394	0	2.08328	0	0	0	0	0	0	0	0	2.39721	0	0	0	0	0	0	0	0	0	0	0	0	0	0	0	0	0	0	0	0	0	0	0	0	0	0	0	0	0	0	2.88116	0	0	0	0	0	0	0	0	0	0	0	0	0	0	0	0	0	0	0	0	0	0	0	0	0	0	0	0	0	0	0	0	0	0	0	0	0	0	0
ENSG00000267677	None	0.772643	2.32828	3.90609	0	1.63672	0	27.3716	1.69397	3.60478	7.18237	1.7853	1.79575	0	0	42.0635	0	0	0	5.88895	1.67918	4.20019	0.927374	0	0	0	19.478	0	0	0.873829	0.881527	0.887931	0	0.978624	0	15.9416	10.3749	2.65299	0	0	0	0	0	0	0	0	0	0	2.99357	0	0	3.7631	0	4.81286	0	7.0569	13.656	0	0	10.6619	20.7357	3.95643	0	0	0	0	9.37712	4.67635	0	0	0	0	0	1.33224	0	0	0	0.754119	0	12.1629	0	0	0	0	3.93857	0	0	0	1.03106	0	0	0	0	0	0	0	0	2.08264	0	0	9.80082	10.0262	18.4773	0	18.2959	0	1.20629	0	0	0	1.54884	1.04164	1.28492	0.922809	0	2.50172	0	0	0	0	4.79442	0	0	2.91454	0	3.77709	0	0	0	0	0	0	9.01832	0	3.60948	14.5832	0	37.2127	0	0	0	0	0	3.88172	5.13913	3.79098	0	0	0	9.81579	8.79366	1.92077	0	4.1069	0.911461	0	0	0	0	8.81642	0	2.73844	0	0	0	0	0	0	0	0	14.4318	0	4.59997	0	3.00479	0	17.5866	0	0	0	0	0	0	0	11.6353	0	18.7184	0	0	0	0
ENSG00000267678	None	0	0	0	0	0	0	0	0	0	0	0	0	0	0	0	0	0	0	0	0	0	0	0	0	0	0	0	0	0	0	0	0	0	0	0	0	0	0	0	0	0	0	0	0	0	0	0	0	0	0	0	0	0	0	0	0	0	0	0	0	0	0	0	0	0	0	0	0	0	0	0	0	0	0	0	0	1.50824	0	2.60635	0	0	0	0	0	0	0	0	2.06212	0	0	0	0	0	0	0	0	0	0	0	0	0	0	0	0	0	0	0	0	0	0	0	0	0	0	0	0	0	0	0	0	0	0	0	0	0	0	0	0	0	0	0	0	0	0	0	0	0	0	0	0	0	0	0	0	0	0	0	0	0	0	0	0	0	0	0	0	0	0	0	0	0	0	0	0	0	0	0	0	0	0	0	0	0	0	0	0	0	0	0	0	0	0	0	0	0	0	0	0	0	0
ENSG00000267681	None	3.09057	6.98485	11.7183	11.2361	9.00198	0	5.13218	0	4.50598	5.38678	8.92648	5.38724	10.6913	16.5142	0	0	13.2593	4.21992	0	12.5939	25.2012	24.1117	24.6742	9.15077	8.05417	24.6038	21.2596	44.0378	17.4766	7.05222	7.99138	36.2124	43.0595	33.7253	23.9123	14.5248	18.5709	43.357	7.82628	10.1846	22.3674	41.4379	16.7483	65.2199	0	23.0666	18.7031	14.9679	108.754	52.414	58.3281	30.5405	19.2514	30.4993	54.1029	103.785	42.3043	13.5618	46.9122	31.6493	22.7495	4.71379	37.743	11.3665	17.774	36.3364	37.4108	2.43678	48.6575	20.8408	33.8951	31.4263	13.3224	13.3831	26.2511	19.3217	12.82	23.0525	14.7693	29.1942	20.3819	13.3238	12.2049	14.9666	10.8244	23.8539	30.9151	1.03106	5.29824	22.9489	15.3767	0.801465	3.18767	0	31.6157	22.989	7.28925	12.9887	26.4625	18.6216	18.0472	5.13258	63.7038	35.372	37.2357	94.0908	24.2134	20.1674	52.3486	18.5861	15.6246	19.2739	7.38247	0	38.7767	29.4596	21.1981	23.7124	2.79504	0	1.64261	0	13.1154	0	0	27.9307	27.0127	18.6812	32.6222	13.6016	9.49884	18.9385	36.1372	9.92608	17.8239	4.7643	53.9584	0	3.84897	22.1124	23.6218	4.15198	24.843	30.1006	5.30738	4.46297	13.5088	10.2768	10.7974	4.88537	12.485	16.4208	19.5078	18.2292	13.4519	0	0.890106	7.22356	20.5716	0	24.6459	21.0685	35.6409	22.2519	31.0838	21.1218	0	0	16.5446	0	0	2.75998	13.3431	0	4.1281	33.9171	0	10.5152	13.582	0	31.1869	18.7288	12.5517	9.30821	15.7128	91.9642	43.3707	6.77927	25.927	0
ENSG00000267682	None	0	6.98485	4.6873	1.49815	0.818362	0	0	0.846985	2.70359	1.79559	0	0	4.11203	0	4.85348	0	2.48613	0	9.25406	0	21.841	0	0	0.915077	0	0	0	0	0.873829	1.76305	1.77586	0	2.93587	0.936815	18.2189	0	0	0	0	0	0	0	0	0	0	2.09696	3.25271	4.49036	13.4648	0	2.82233	0	0	0	3.52845	0.910397	0	1.04321	2.13237	24.0098	13.8475	0	27.5422	12.3137	0	3.51642	0	6.09196	6.57534	11.1151	9.88607	0	21.3158	10.7065	10.938	17.3895	16.5906	20.078	19.982	17.2171	11.8895	7.17436	26.2876	7.87714	0.832643	7.58989	7.51989	0	11.4795	0	0	0	9.56301	20.5541	0	1.09471	0	2.16479	4.81136	15.6813	0	0	0	10.9775	0	39.8076	11.7162	41.0816	36.644	22.4581	16.6662	14.1342	22.1474	6.12049	15.0103	20.0861	28.6798	15.4131	15.8386	23.173	23.8178	11.1281	5.82907	2.15994	0	0	8.53034	0	5.21955	1.51129	20.0531	9.92015	2.85294	8.12133	92.36	17.4691	42.7946	33.5472	5.77346	22.1124	23.6218	16.6079	16.3032	17.6199	24.2623	7.43829	11.8202	8.40832	6.87105	10.7478	5.76232	17.333	0	11.849	0	0	0	16.511	0	0	0	0	0	9.27164	0	0	0	0	0	0	2.77053	4.59997	2.22385	0	9.28823	6.28095	6.33888	0	0	38.2565	0	4.25655	22.75	0	2.24469	13.8353	19.442	6.02602	24.4019	46.062
ENSG00000267683	None	0	0	0.781217	0	0	0	0	0	0	0	0	0	0	6.60567	0	0	0	0	0	0	0	0	0	0	0	0	0	0	0	0	0	0	5.87175	0	15.9416	9.3374	0	0	0	0	36.2138	0	0	0	0	0	0	0	0	0	0	0	0	0	0	0	0	0	0	0	0	0	0	0	0	0	0	0	0	0	0	0	0	0	0	0	0	0	0	0	0	0	0	0	0	0	0	0	0	0	0	0	0	0	0	0	0	0	0	0	1.00262	0	0	0	0	0	0	0	0	0	0	0	0	0	0	0	0	0	0	0	0	0	0	0	0	0	0	0	0	0	0	0	0	0	0	0	0	0	0	0	0	0	0	0	0	0	0	0	0	0	0	0	0	0	0	0	0	0	0	0	0	15.4502	0	0	16.1636	0	0	0	0	0	0	0	0	0	0	0	0	0	282.958	366.497	409.533	358.401	426.758	307.947	351.667	192.067	347.714	302.054	423.983	347.638
ENSG00000267686	None	0	0	0	0	11.4571	0	5.13218	1.69397	0	0	0	0	0	0	0	0	0	0	0	0	6.72031	0	0	0	0	0	0	0	0	0	4.43965	0	0	0	0	0	13.265	0	0	0	0	0	0	0	0	2.79595	6.50542	0.748393	0	0	0	0	0	0	3.52845	0	0	0	0	0	0	0	0	0	15.4042	15.2378	4.67635	0	0	2.77878	1.4123	7.85657	0	0	0	0	0	2.23089	0	0	0	0	0	0	0	0	0	0	0	0	0	0	0	0	0	0	0	0	0	0	0	0	0	0	0	0	0	0	0	0	0	0	0	0	0	0	0	0	0	0	0	0	8.74361	0	0	0	0	0	0	0	0	0	0	0	0	0	0	0	0	0	0	0	0	1.46832	0	1.48766	3.3772	0	0	5.86244	2.88116	4.56132	0	0	0	0	0	0	0	0	0	0	0	0	0	0	0	17.0726	0	0	0	0	0	3.00479	0	0	0	0	0	0	0	0	0	0	0	0	0	0	16.7763	0
ENSG00000267688	None	0	0.776094	0	1.49815	61.3771	53.1278	0	39.8083	25.2335	23.3427	18.7456	24.2426	23.8498	15.6885	0	31.5079	5.80096	24.4756	12.6192	11.7543	7.56035	0	0.822472	7.32061	0	0	0	0	4.36914	22.9197	0	0	0	0	0	0	0	0	0	0	0	0	0	1.16464	16.2722	19.5716	4.06589	10.4775	31.0726	51.2492	63.9728	72.3924	46.9254	18.0736	31.756	28.2223	50.9822	42.7718	52.2431	60.0245	61.3247	51.8516	104.048	76.7235	85.3154	141.829	136.783	71.8851	210.411	161.169	225.967	218.862	12.6563	12.0448	13.1256	3.86434	12.82	14.8726	8.68782	11.9771	0	0	2.81652	3.93857	0	3.25281	0	0	2.64912	0	0	4.00732	0	0	6.54119	1.09471	0	4.32958	4.81136	3.92033	11.0288	20.5303	0	0	0	0	10.154	0	7.3288	0	2.08328	10.2794	8.30528	26.5221	28.7698	1.33907	11.2225	11.8562	11.1802	5.59349	0	0	0	15.1196	0	0	5.68689	5.33749	7.82932	0	0	0	6.65686	0	0	0	0	0	0	0	9.84244	0	0	0	1.51639	0	2.5329	4.67129	2.94474	3.90829	0	0	1.02672	0.911461	0	0	0	0	27.4289	0	0	0	0	0	0	0	0	0	0	1.80398	0	0	0	0	2.06405	0	0	9.46371	0	0	0	1.70262	7.06034	0	0	45.5752	0	0	0	0
ENSG00000267689	None	0	0	0	0	0	0	0	3.38794	0	0	0	0	0	0	0	0	0	0	0	0	0	0	0	0	0	0	0	0	0	0	0	0	0	0	0	0	0	0	0	0	0	0	0	0	0	0	0	0	0	0	0	0	0	0	0	0	0	0	0	0	0	0	0	0	0	0	0	0	0	0	0	0	0	0	0	0	0	0	0	0	0	0	0	0	0	0	0	0	0	0	0	0	0	0	0	0	0	0	0	0	0	0	0	0	0	0	0	0	0	0	1.04164	0	0	0	0	0	0	0	0	0	0	0	0	0	0	0	0	0	0	0	0	0	0	0	0	0	0	0	0	0	0	0	0	0	0	0	0	0	0	0	0	0	0	0	0	0	0	0	0	0	0	0	0	0	0	0	0	0	0	0	0	0	0	0	0	0	0	0	0	0	0	0	0	0	0	0	0	0	0	0
ENSG00000267694	None	0	0	0	0	0	0	0	0	0	0	0	0	0	0	0	0	0	0	0	0	0	0	0	0	0	0	0	0	0	0	0	0	0	0	0	0	0	0	0	0	0	0	0	0	0	0	0	0	0	0	0	0	0	0	0	0	0	0	0	0	0	0	0	0	0	0	0	0	0	0	0	0	0	0	0	0	0	0	0	0	0	0	0	0	0	0	0	0	0	0	0	0	0	0	0	0	0	0	0	0	8.02097	0	0	0	0	0	0	0	0	0	0	0	0	0	0	0	0	0	0	0	0	0	0	0	0	0	0	0	0	0	0	0	0	0	0	0	0	0	0	0	0	0	0	0	0	0	0	0	0	0	0	0	0	0	0	0	0	0	0	0	0	0	0	0	0	0	0	0	0	0	0	0	0	0	0	0	0	0	0	0	0	0	0	0	0	0	0	0	0	0
ENSG00000267695	None	0	0	0	0	0	0	0	0	0	0	0	0	0	0	0	0	0	0	0	0	0	0	0	5.49046	0	0	0	0	0	0	0	0	0	0	0	0	0	0	0	0	0	0	0	0	0	0	0	0	0	0	0	0	0	0	0	2.73119	0	0	0	0	0	0	0	0	16.5891	0	0	0	0	1.38939	0	0	0	0	0	0	0	0	0	0	0	0	0	0	0	0	0	3.09317	0	0	0	0	0	0	0	0	0	0	0	0	0	0	0	0	0	0	0	0	0	0	0	0	0	0	0	0	0	0	0	0	0	0	0	0	0	0	0	0	0	0	0	0	0	0	0	0	0	0	0	0	0	0	0	0	0	0	0	0	0	0	0	0	0	0	0	0	0	0	0	0	0	0	0	0	0	0	0	0	0	0	0	11.9599	0	0	0	0	0	0	0	0	0	0	0	0	0	0	0	0	0	0
ENSG00000267698	None	22.4066	17.0741	31.2487	1.49815	13.0938	0	0	5.08191	5.40717	7.18237	0	0	9.86888	1.65142	8.89805	24.6954	9.1158	17.7237	0	10.0751	6.72031	0	13.1595	11.896	0	0	0	0	2.62149	16.749	2.66379	0	0	0	0	10.3749	0	0	0	0	0	0	0	0	17.6282	15.3777	25.2085	12.7227	51.7877	75.7091	76.2029	30.5405	38.5029	64.3873	29.4037	0	24.9487	53.2039	23.4561	34.9234	94.9544	113.131	91.8074	148.711	20.1439	39.8528	17.5363	24.3678	40.7671	59.7437	48.018	19.0802	12.6563	8.02985	17.5008	14.4913	9.04943	4.46177	0	6.73712	14.4372	2.04982	6.57189	23.6314	19.9834	30.3596	36.7639	11.3416	3.53216	0	28.3255	16.8308	46.2212	13.9768	10.902	18.6101	13.5372	36.8015	8.41989	4.90041	11.0288	0	2.54815	9.7578	0	0	0	7.46939	0	13.1651	22.916	0	0	17.3414	0	12.0516	4.98779	3.55687	33.5405	43.9488	74.7386	20.5442	0	33.4791	5.03612	7.35019	14.2172	0	13.0489	0	253.302	73.0484	160.716	110.992	84.2582	96.874	27.9095	100.642	44.2632	28.7461	76.771	45.6718	38.8172	16.1515	26.5369	41.6544	5.06579	5.60555	11.7789	7.81659	11.5246	5.47358	0	0	35.5515	8.60377	81.8898	10.3194	7.83682	0	0	12.6411	0	0	21.137	0	0	28.4543	31.2509	5.41193	1.84702	0	16.6789	0	3.09608	0	0	0	19.6184	74.2176	49.2425	26.3906	65.112	17.0651	28.4327	55.3413	0	6.77927	28.9773	0
ENSG00000267699	None	0	0	0.781217	0	0	0	0	0	0	0	0	0	0	0.825708	0	0	0	0	0	0	0	0	0	0	0	0	0	0	0	0	0	0	0	0	0	0	0	0	0	0	0	0	0	0	0	0	0	0	0	0	0	0	0	0	0	0	0	3.12964	0	0	0	0	0	0.947204	0	0	0	0	0	0	0	0	0.66612	0	0	0	0	0	0	0	0	0	0	0	0	0	0	0	0	0	0	0	0	0	1.0902	0	2.08264	0	0	0	0	0	0	0	0	0	0	0	0	0	0	0	0	0	0	0	0	0	0	0	0	0	0	0	0	0	0	0	0	0	0	0	0	0	0	0	0	0	0	0	0	0	0	0	0	2.97532	0	0	0	0	0.960386	0	0	0	0	0	0	0	0	0	0	0	0	0	1.24335	0	0	0	0	0	0	0.919993	5.55962	0	0	0	2.11296	0	0	0	0	0.851309	0	0	0	0	0	0	0	0
ENSG00000267703	None	0	0	0	0	0	0	0	0	0	0	0	0	0	0	0	0	0	0	0	0	0	0	0	0	0	0	0	0	0	0	0	0	0	0	0	0	0	0	0	0	0	0	0	0	0	0	0	0	0	0	0	0	0	0	0	0	0	0	0	0	0	0	0	0	0	0	0	0	0	0	0	0	0	0	0	0	0	0	0	0	0	0	0	0	0	0	0	0	0	0	0	0	0	0	0	0	0	0	0	0	5.0131	0	0	0	0	0	0	0	0	0	0	0	0	0	0	0	0	0	0	0	0	0	0	0	0	0	0	0	0	0	0	0	0	0	0	0	0	0	0	0	0	0	0	0	0	0	0	0	0	0	0	0	0	0	0	0	0	0	0	0	0	0	0	0	0	0	0	0	0	0	0	0	0	0	0	0	0	0	0	0	0	0	0	0	0	0	0	0	0	0
ENSG00000267705	None	0	0	0	0	0	0	0	1.69397	0	1.79559	0	0	0	0	0	0	0	0	0	0	0	0	0	0	0	0	0	0	0	0	0	0	0	0	0	0	0	0	0	0	0	0	0	0	0	2.09696	0	0	0	0	0	0	0	0	0	0	0	0	0	0	0	0	0	0	0	0	0	0	0	0	0	0	0	0	0	0	0	0	0	0	0	0	0	0	0	0	0	0	0	0	0	0	0	0	0	0	0	0	0	0	0	0	0	0	0	0	0	0	0	0	0	0	0	0	0	0	0	0	0	0	0	0	0	0	0	0	0	0	0	0	0	0	0	0	0	0	0	0	0	0	0	0	0	0	0	0	0	0	0	0	0	0	0	0	0	0	0	0	0	0	0	0	0	0	0	0	0	0	0	0	0	0	1.11192	0	0	0	0	0	0	0	0	0	0	0	0	0	0	0	0	0
ENSG00000267706	None	0	0	0	0	0	0	0	0	0	0	0	0	0	0	0	0	0	0	0	0	0	0	0	0	0	0	0	0	0	0	0	0	0	0	0	0	0	0	0	0	0	0	0	0	0	0	0	0	0	0	0	0	0	0	0	0	0	0	0	0	0	0	0	0	0	0	0	0	0	0	0	0	0	0	0	0	0	0	0	0	0	0	0	0	0	0	0	0	0	0	0	0	0	0	0	0	0	0	0	0.980082	0	0	0	0	0	0	0	0	0	0	0	0	0	0	0	0	0	0	0	0	0	0	0	0	0	0	0	0	0	0	0	0	0	0	0	1.5881	0	0	0	0	0	0	0	0	0	0	0	0	0	0	0	0	0	0	0	0	0	0	0	0	0	0	0	0	0	0	0	0	0	0	0	0	0	0	0	0	0	0	0	0	0	0	0	0	0	0	0	0	0	0
ENSG00000267707	None	0	0	0	0	0	0	0.855364	0	0	2.69339	0	0	0	0	0	0	0	0	10.0953	0	0	0	0	0	0	0	0	0	0	0	3.55172	0	0	0	0	0	0	0	0	0	0	0	0	0	0	0.698987	0	0.748393	0	0	0.940776	0	7.21929	4.51841	0	0	0	2.08643	1.06619	0	0.989109	0	6.12049	0	13.0343	0	0	9.74714	0	6.94694	5.64918	2.24474	1.99836	2.67662	0	2.89826	0	0	0	3.74284	1.6985	0	0	1.57543	2.49793	5.42135	0	2.06212	0	0	0	0	0	0	0	0	0	0	0	30.3825	0	0	0	0	0	0	0	0	2.09394	0	1.04164	0	0.922809	0	0	2.67814	0	0	0	0	0	0	0	0	0	0	8.53034	0	0	0	0	0	0	0	0	0	39.0733	0	0	8.84496	0	12.4559	5.43441	7.34161	0	3.71914	5.91009	2.80277	0	0.977074	0.960386	8.21038	2.05345	0	0	0	0	0	0	0	0	0	0	0	0	0	0	0	0	6.31392	0	4.59997	0	0	3.09608	0	0	0	0	0	0	0	21.181	0	0	0	0	0	1.52512	0
ENSG00000267709	None	0	0	0	0	0	0	0	0	0	0	0	0	0	0	0	0	0	0	0	0	0	0	0	0	0	0	0	0	0	0	0.887931	0	0	0	0	0	0	0	0	0	0	0	0	0	0	0	0	0	0	0	0	0	0	0	1.17615	0	4.33891	0	0	0	0	0	0	0	0	0	0	0	0	0	0	0	0	0	0	0	0	0	0	0	0	0	0	0	0	0	0	0	0	0	0	0	0	0	0	0	0	0	0	0	0	12.3182	0	0	0	0	0	0	0	0	0	0	0	0	0	0	0	0	0	3.99535	0	0	0	0	0	0	0	0	0	1.51129	0	0	0	0	0	0	0	0	0	0	0	0	0	0	0	0	0	0	0	0	0	0	0	0	0	0	0	0	0	0	0	0	0	0	0	0	0	0	0	0	0	0	0	0	0	0	0	5.25762	0	0	0	0	0	0	0	0	0	0	0	0
ENSG00000267711	None	9.27171	5.43266	8.59339	14.2324	11.4571	8.56901	23.9502	23.7156	24.3323	29.6273	4.46324	13.4681	5.75685	26.4227	23.4585	0	0	16.0357	0	9.23551	3.36015	0	0	4.57538	17.8982	0	9.2433	4.58727	27.0887	0	7.10345	0	8.80762	33.7253	0	15.5623	46.8695	0	0	36.6645	18.1069	5.45236	11.9631	2.32928	0	1.39797	3.25271	2.99357	0	0	0	5.65565	0	0	0	0	0	0	0	3.27407	1.97822	0	3.06025	0	0	0	0	0	0	2.77878	0	0	17.9852	23.4204	15.3132	9.66086	15.8365	19.3343	15.6381	11.2285	21.2312	16.3985	27.2264	3.93857	14.1549	23.8539	8.35544	8.24846	11.4795	13.5993	27.5162	7.21318	0.796917	32.0644	2.1804	12.0418	1.04132	3.24719	4.81136	18.6216	14.0367	3.07955	7.64446	15.8564	0	0	0	0	0	25.5558	17.7079	7.70954	16.6106	14.2811	3.75259	0	0	10.6706	4.65841	14.3832	2.46391	0	0	15.1196	6.29515	0	11.3738	0	16.9635	12.0903	0	16.233	0	0	8.10175	0	0	13.7239	0	37.5911	9.84244	0	5.43441	3.67081	3.79098	5.2068	4.2215	10.2768	5.88947	14.6561	2.88116	2.73679	19.5078	0.911461	0	0	0	13.4152	0	0	6.84609	7.02282	0	11.126	16.1636	4.96985	15.9685	0	22.9786	5.41193	14.7761	8.27994	0	0	9.28823	27.6362	2.11296	21.0305	0	0	0	2.55393	0	0	0	14.6492	0	0	0	0
ENSG00000267713	None	0	0	0	0	0	0	0	0	0	0	0	0	0	0	0	0	0	0	0	0	0	0	0	0	0	0	0	0	0	0	0	0	0	0	0	0	0	0	0	0	0	0	0	0	0	0	0	0	0	0	0	0	0	0	0	0	0	0	0	0	0	0	0	0	0	0	0	0	0	0	0	0	0	0	0	0	0	0	0	0	0	0	0	0	0	0	0	0	0	0	0	0	0	0	0	0	0	0	0	0	0	0	0	0	0	0	0	0	0	0	0	0	0	0	0	0	0	0	0	0	0	0	0	0	0	0	0	0	0	0	0	0	0	0	0	0	0	0	0	0	0	0	0	0	0	0	0	0	0	0	0	0	0	0	0	0	0	0	0	0	0	0	0	0	0	0	0	0	0	0	0	0	0	0	0	0	0	0	0	0	0	0	0	9.30821	0	0	0	0	0	0
ENSG00000267714	None	0	0	0	0	0	0	0	0	0	0	0	0	0	0	0	0	0	0	0	0	0	0	0	0	0	0	0	0	0	0	0	0	0	0	0	0	0	0	0	0	0	0	0	0	0	0	0	0	0	0	0	0	0	0	0	0	0	0	0	0	0	0	0	0	0	0	0	0	0	0	0	0	0.66612	0	0	0	0	0	0	0	0	0	0	0	0	0	0	0	0	0	0	0	0	0	0	0	0	0	0	0	0	0	0	0	0	0	0	0	0	0	0	0	0	0	0	0	0	0	0	0	0	0	0	0	0	0	0	0	0	0	0	0	0	0	0	0	0	0	0	0	0	0	0	0	0	0	0	0	0	0	0	0	3.08017	0	0	0	0	0	0	0	0	0	0	0	0	0	0	0	4.59572	0	0	0	1.11192	0	0	0	0	0	0	0	0	0	0	0	0	0	0	0	0	0
ENSG00000267716	None	0	0	0	0	0	0	0	0	0	0	0	0	0	0	0	0	0	0	0	0	0	0	0	0	0	0	0	0	0	0	0	0	0	0	0	0	0	0	0	0	0	0	0	0	0	0	0	0	0	0	0	0	0	0	0	0	0	0	0	0	0	0	0	0	0	0	0	0	0	0	0	0	0	0	0	0	0	0	1.73756	0	0	0	0	0	0	0	0	0	0	0	0	0	0	0	0	0	0	0	0	0	0	0	0	0	0	0	0	0	0	0	0	0	0	0	0	0	0	0	0	0	0	0	0	0	0	0	0	0	0	0	0	0	0	0	0	0	0	0	0	0	0	0	0	0	0	0	0	0	0	0	0	0	0	0	0	0	0	0	0	0	0	0	0	0	0	0	0	0	0	0	0	0	0	0	0	0	0	0	0	0	0	0	0	0	0	0	0	0	0	0
ENSG00000267722	None	0	0	0	0	0	0	0	0	0	0	0	0	0	0	0	0	0	0	0	0	0	0	0	0	0	0	0	0	0	0	5.32759	0	0	0	0	0	0	0	0	0	0	0	0	0	0	0	0	0	0	0	0	0	0	0	0	0	0	0	0	0	0	0	0	0	0	0	0	0	0	0	1.4123	0	0	0.669154	0	0	0	0	0	0	0	0	0	0	0	0	0	0	4.4152	0	0	0	0	0	0	0	0	0	0	0	0	0	0	0	0	0	0	0	0	0	0	0	0	9.18073	0	0	0	0	0	0	0	0	0	0	0	0	0	0	0	0	0	0	0	0	0	0	0	0	5.77346	0	0	0	0	0	0	0	0	0	0	0	0	0	0	0	0	0	0	0	0	0	0	0	0	0	0	0	0	0	0	0	0	0	0	0	0	0	0	0	0	0	0	0	0	0	5.2376	0	0	0	0	0
ENSG00000267723	None	0	0	0	0	0	0	0	0	0	2.69339	0	0	0	0	0	0	0	0	0	0	0	2.78212	0	0	0	0	0	0	0	0	0	0	0	0	0	0	0	0	0	0	0	0	0	6.98785	0	0	0	0	0	0	0	0	0	0	0	0	0	3.12964	0	0	0	0	0	0	0	0	0	0	0	0	2.82459	1.12237	0	0	0.729198	1.93217	0	0	0	0	0	0	0	0	0	0	0	0	0	0	0	0	0	0	0	3.28414	0	0	0	0	0	0	0	8.53807	0	0	0	0	0	3.09768	1.04164	0	2.76843	0	0	0	0	0	0	0	0	0	0	0	0	19.1105	0	0	0	0	0	0	0	0	0	0	0	0	0	0	3.93697	0	0	0	0	0	0	0	0	1.95415	0	0	0	0	0	0	0	0	0	0	0	0	0	0	0	0	0	0	0	0	0	0	0	0	0	0	0	0	0	0	0	0	0	0	0	0	23.9287	0	0	0
ENSG00000267724	None	3.09057	0	0	0	15.5489	12.8535	0	5.92889	9.01195	14.3647	1.7853	0	4.11203	6.60567	8.08914	0	2.48613	13.5038	11.7779	0	0	0	0	0	0	0	0	0	2.62149	0	0	0	0	0	0	0	0	0	0	0	0	1.09047	0	0	0	5.59189	1.62636	0	0	0	0	0	0	0	0	0	0	0	0	0	6.92376	0	0	0	0	0	0	0	0	0	0	0	0	0	0	0	0.754119	0	6.08147	1.49714	5.09549	0	0	0	0	0	0	0	0	0	0	0	2.39075	0	0	0	0	0	0	0	0	33.875	0	8.53807	0	0	5.46755	0	0	0	0	0	0	0	0	0	0	0	0	0	0	2.56802	0	0	0	22.0506	21.3259	26.6874	13.0489	16.6241	0	0	0	0	0	14.2929	0	15.2487	0	6.63372	9.84244	0	0	0.734161	0	1.48766	0	2.80277	0	0.977074	0	0	0	0	0	0	0	0	0	0	0	0	0	5.56299	0	16.152	0	0	0	0	0	0	0	0	0	0	0	0	0	0	0	0	0	0	0	0	0	0	0	0
ENSG00000267725	None	0	0	0	0	0	0	0	0	0	0	0	0	0	0	0	0	0	0	0	0	0	0	0	0	0	0	0	0	0	0	0	0	0	0	0	0	0	0	0	0	0	0	0	0	0	0	0	0	0	0	0	0	0	0	0	0	0	0	0	0	0	0	0	0	0	0	0	0	0	0	0	0	0	0	0	0	0	0	0	0	0	0	0	0	0	0	0	0	0	0	0	0	0	0	0	0	0	0	0	0	0	0	0	0	0	0	0	0	0	0	0	0	0	0	0	0	0	0	0	0	0	0	0	0	0	0	0	0	0	0	0	0	0	0	0	0	0	0	0	0	0	0	1.55269	0	0	0	0	0	0	0	0	0	0	0	0	0	0	0	0	0	0	0	0	0	0	0	0	0	0	0	0	0	0	0	0	0	0	0	0	0	0	0	0	0	0	0	0	0	0	0
ENSG00000267727	None	0	0	0.781217	0	0	0	0	0	0	0	0	0	0	0	0	0	0	0	0	0	0	0	0	0	0	0	10.1676	0	0	0	0	0	0	0	0	0	0	0	0	0	0	0	0	0	0	0	2.43953	0	0	0	0	0	0	7.90722	2.3523	0	4.33891	12.5186	0	0	0	0	1.02008	0	0	30.4757	15.1981	62.138	22.3561	159.78	96.0361	80.8105	0.66612	0	0	0.966086	0	0	0	0	0	0	0	0	0	0	0	0	0	0	0	0	0	0	0	0	0	0	0	0	0	0	0	0	0	0	0	0	0	0	0	0	0	0	0	0	0	0	0	0	0	0	0	0	0	0	0	0	0	0	0	0	4.7549	3.60948	81.0175	227.098	178.621	99.1168	119.318	130.463	194.88	118.331	0	0	0	0	0	0	0	0	0	0	0	0	0	0	0	0	0	0	0	0	0	0	0	0	0	0	0	0	0	0	0	0	0	0	0	0	0	0	0	0	15.6896	0	5.2376	0	0	0	0	0
ENSG00000267729	None	0	0	0	0	4.91017	0	0	1.69397	0	0	0	0	0	0	0	0	0	0	0	3.35837	0	3.7095	0	2.74523	11.6338	0	0	0	0	0	0	0	0	0	0	0	0	0	0	0	0	0	0	0	0	0	0	0	0	0	0	0	0	0	0	0	0	2.08643	3.19856	0	9.89109	0	4.08033	2.84161	0	0	11.6909	0	1.31507	0	1.4123	4.48947	2.66448	1.33831	0	0	0	0	0	0	0	0	0	0	0	0	0	0	2.64912	0	0	0	0	0	6.54119	0	0	2.16479	0	0	0	0	0	0	0	0	0	0	0	0.774419	0	6.42462	0.922809	0	0	0	8.72863	0	0	0	0	1.71202	0	0	0	0	4.26517	0	0	0	0	1.80366	0	0.902371	0	11.1167	16.7457	0	0	8.84496	17.7164	2.07599	0	0	5.30738	0	0	8.40832	0	0	0	0.912264	0	0	0	0	0	0	0	1.16033	0	18.2593	0	0	0	0	0	0	0	0	0	11.9599	0	0	0	0	0	0	0	0	0	0	0	0	0	0	0	0	0	0
ENSG00000267731	None	0	0	0.781217	0	8.18362	0	0	5.08191	0	2.69339	0	0	6.57925	0	0	0	1.65742	0	0	0	5.04023	0	0	0	0	41.0064	0	0	14.8551	0	1.77586	0	0	1.87363	0	8.29991	0	4.61245	0	0	1.06511	14.1761	11.9631	0	0	0	0	0	0	0	3.7631	0	0	0	1.17615	24.5807	17.3556	0	1.06619	10.9136	0	0	0	0	0	0	0	0	3.9452	2.77878	1.4123	2.24474	4.66284	2.67662	2.18759	0.966086	0	2.97451	0	0	0	2.04982	9.38841	2.36314	0	0	0	0	13.2456	0	5.6651	0	0	0	1.0902	0	0	0	0	0	4.01048	5.13258	16.563	0	0	0	10.154	0	6.28183	0.774419	8.33311	7.70954	3.69123	0	15.0103	8.03443	12.4695	15.4131	0	0	0	0	0	15.1196	27.6986	0	2.84345	0	7.82932	0	168.868	198.403	260.568	266.199	746.982	422.434	580.518	373.594	217.467	159.209	249.998	236.663	0	0	0	0	0	0	0	0	0	0	0	0	0	0	0	0	0	13.9239	0	21.0685	0	3.70866	0	0	0	0	0	0	0	0	0	0	0	0	6.33888	16.8244	9.80922	0	0	0	0	0	0	0	0	0.753252	0	0
ENSG00000267732	None	0	3.88047	0	0	0	0	0	4.23492	0	0	0	0	2.46722	0	0	0	1.65742	0	0	1.67918	0	0	0	0	0	0	0	22.0189	0	18.5121	7.99138	0	0	0	0	0	0	0	0	0	0	5.45236	0	0	0	2.09696	0	1.49679	0	0	0	0	26.4707	0	5.88075	0	0	0	0	0	0	0	0	0	0	0	0	0	0	4.16816	0	0	0	0	0	0	3.01648	0	0	0	0	0	0	0	0	0	0	0	0	0	0	0	0	0	0	0	0	0	0	0	0	11.2917	12.7408	0	18.6179	0	0	0	0	0	3.12492	2.56985	0	0	0	0	0	0	0	0	0	0	5.82907	0	0	0	0	0	0	0	0	0	0	0	0	0	0	0	0	0	0	0	0	0.734161	0	0	0.844299	0	0	1.95415	0	0	1.02672	0	18.2562	14.3396	0	0	0	0	24.6459	14.0456	11.3403	0	0	0	0	0	0	0	0	0	0	0	0	0	6.33888	0	0	0	0	0	0	0	0	0	0	0	0	0
ENSG00000267733	None	0	0	0	0	0	0	6.84291	0	2.70359	0	0	0	0	0	0	0	0	0	0	0	0	0	0	0	0	0	0	0	0	0	0	0	0	0	0	0	0	0	0	10.1846	0	0	0	0	0	0.698987	0	0	1.03575	1.16476	0	0	0	1.1296	0	0	4.33891	0	0	0	0	0	0	0	0	5.8607	0	14.6207	0	0	0	0	1.33224	4.68408	4.37519	4.83043	0	0	6.95026	4.49141	1.6985	4.09963	0	0	0	0	0	11.3416	1.76608	24.6488	12.9488	4.00732	15.9383	8.22164	0	0	0	0	0	0	0	0	0	0	0	0	0	0	0	0	4.16655	0	3.69123	0	0	0	11.2225	0	0	0	0	0	1.45727	0	0	0	0	0	0	0	0	9.92015	0	0	0	0	0	0	0	0	0	0	0	0	0	0	0	0.934258	0	0	0	0	0	0	0	0	0	0	0	0	0	0	0	0	0	0	0	0	0	0	0	0	0	4.00639	0	0	0	0	0	0	0	0	0	0	11.2234	0	0	0	0	0
ENSG00000267734	None	0	0	0	0	0	0	0	0	0	0	0	0	0	0	0	0	0	0	0	0	0	0	0	0	0	0	0	0	0	0	0	0	0	0	0	0	0	0	0	0	0	0	0	0	0	0	0	0	0	0	0	0	0	0	0	0	0	0	0	0	0	0	0	0	0	0	0	0	0	0	0	0	0	0	0	0	0	0	0	0	0	0	0	0	0	0	0	0	0	0	0	0	0	0	0	0	0	0	0	0	0	0	0	0	0	0	0	0	0	0	0	0	0	0	0	0	0	0	0	0	0	0	0	0	0	0	0	0	2.60977	0	0	0	0	0	1.62035	0	0	0	0	0	0	0	0	0	0	0	0	0	0	0	0	0	0	0	0	0	0	0	0	0	0	0	0	0	0	0	0	0	0	0	0	0	0	0	0	0	0	0	0	0	0	0	0	0	0	0	0	0	0	0
ENSG00000267735	None	3.86321	0	3.90609	0.749075	13.0938	17.9949	0	0	0.901195	9.87576	0	0	0	0	0	22.9922	0	0	0	3.35837	1.68008	0	9.86966	0	0.894908	0	0	0	12.2336	0	0	0	0	2.81045	0	0	0	10.1474	0	0	0	0	0	5.82321	6.78008	3.49493	1.62636	0	0	0	0	0	0	7.90722	3.52845	0	0	0	0	1.09136	1.97822	0	3.06025	0	0	9.37712	9.35271	0	0	2.77878	1.4123	1.12237	4.66284	6.02239	7.29198	2.89826	10.5577	1.48726	0.868782	2.24571	0	0	0	0.787714	0	2.16854	0	0	0	0	0	0	0	0	0	1.09471	0	0	0	6.86057	3.00786	0	0	0	0	0	0	0	0	0	4.16655	10.2794	0	27.5422	0	0	4.98779	8.29935	3.72673	0	0	0	0	0	0	0	5.68689	0	11.744	0	0	0	0	0	6.4814	0	13.0244	7.62437	7.69795	0	9.84244	8.30396	0	0	1.51639	0	1.6886	1.86852	0.981579	0	0	0.912264	0	0	0	0	0	0	7.83682	5.80163	0	0	0	0	0	0	5.04268	0	0	0	6.46456	1.83999	0	0	0	0	0	0	0	0	0	4.25655	6.27586	10.8596	5.2376	0	0	0	2.28768	0
ENSG00000267737	None	12.3623	7.76094	19.5304	12.7343	9.82034	15.4242	23.9502	16.9397	19.8263	19.7515	25.8868	23.3447	8.22407	17.3399	25.0763	82.6017	4.97225	26.1635	5.88895	13.4335	13.4406	18.5475	18.0944	12.8111	9.84399	0	9.2433	1.83491	0.873829	0	29.3017	7.06583	37.1877	25.294	12.5255	39.4246	10.612	7.37992	16.6308	26.4799	31.9534	10.9047	27.515	11.6464	4.06805	2.79595	13.0108	24.697	0	23.2951	6.58543	2.26226	1.20322	2.25921	5.88075	0	0	0	1.06619	5.45678	0.989109	0	5.10041	1.89441	5.92468	7.03284	0	0	0	0	0	2.24474	0	4.68408	7.29198	5.79652	6.03295	14.1289	9.5566	11.2285	10.191	10.2491	3.75536	1.57543	6.66114	3.25281	0	16.4969	3.53216	16.9992	3.2372	12.022	0	0	16.353	26.2731	15.6198	19.4831	18.0426	3.92033	1.00262	0	21.6593	0	0	0	19.527	38.0939	28.2682	12.3907	17.7079	24.4135	31.3755	0	41.2784	38.8331	53.6188	17.7843	7.45345	11.187	2.46391	0.856008	10.2009	0	17.6264	0	12.7955	6.67186	11.744	22.6693	4.2217	0	6.65686	16.2427	9.7221	30.1739	1.86063	0	9.62243	22.1124	23.6218	18.6839	15.5269	21.2907	6.82377	17.8519	21.9518	19.6194	29.4474	14.6561	11.5246	10.9472	29.775	15.4948	22.0996	45.8868	0	0	0	9.28261	35.5997	9.83195	19.4405	5.56299	0	39.7588	21.8516	0	11.9489	3.60795	12.0056	9.19993	2.22385	3.00479	30.9608	20.099	6.33888	21.0305	0	0	0	0	0	0	0	0	0	0	0	0
ENSG00000267740	None	0	0	0	0	0	0	0	0	0	0	0	0	0	0	0	0	0	0	0	0	0	2.78212	0	0	0	0	0	0	0	0	0	0	0	0	0	0	0	0	0	0	0	0	0	0	0	0	0	0	0	0	0	0	0	0	0	0	0	0	0	1.09136	0	0	0	0	0	4.68856	0	0	3.9452	0	0	2.24474	0	0	0	0	0	0	0	0	0	0	3.75536	0	0	0	0	0	0	0	0	0	0	0	0	0	0	0	0	0	0	0	0	0	0	0	0	0	0	0	0	0	0	0	0	0	3.74084	0	0	0	0	0	0	0	0	0	0	0	0	0	0	0	0	0	0	0	0	0	0	0	0	0	0	0	0	0	0	3.73703	0	0	0	0	0	0	0	0	0	0	0	0	0	0	0	0	0	0	0	0	0	0	0	0	0	0	0	0	0	0	0	0	0	0	0	0	0	0	0	0	0	0
ENSG00000267743	None	0	0	0	0	0	0	0	0	0	0	0	0	0	0	0	0	0	0	0	0	0	0	0	0	0	0	0	0	0	0	0	0	0	0	0	9.3374	0	0	0	0	0	0	0	0	0	0	0	0	0	0	0	0	0	0	0	0	0	2.08643	0	0	0	0	2.04016	0	0	0	0	10.9655	0	0	0	0	0	0	0.729198	0	0	1.48726	0	0	0	0	0	0	0	0	0	0	0	0	0	0	0	0	0	0	0	2.16479	0	0	0	0	0	0	0	0	0	0	0	0	0	0	0	0	0	0	0	0	0	0	0	0	0	0	0	0	0	0	0	0	0	0	0	0	0	0	0	0	0	0	0	0	0	0	0	0	0	0	0	0	0	0	0	0	0	0	0	0	0	0	0	0	0	0	0	0	0	0	0	0	0	0	0	0	0	0	0	0	0	0	0	0	0	0	0	0	0	0	0	0
ENSG00000267745	None	289.741	246.798	287.488	293.638	363.353	384.748	461.896	388.766	413.649	399.519	488.278	476.771	319.094	366.615	363.202	278.461	209.663	418.616	180.875	279.584	129.366	79.7542	76.4899	65.8855	218.358	258.34	230.158	126.609	339.919	227.434	336.526	395.686	271.079	284.792	307.444	214.76	305.094	583.936	346.313	373.774	331.25	260.623	358.892	307.465	117.295	118.828	73.186	66.607	50.7519	0	21.6379	23.7537	62.5672	60.9985	61.1598	110.158	33.6265	66.7657	41.5812	34.9234	28.6841	45.2523	42.8434	52.0962	90.0551	53.9185	16.3672	26.8046	17.0959	8.33633	22.5967	14.5908	377.024	398.147	304.076	327.503	342.37	343.556	370.97	306.164	561.353	528.853	408.396	134.699	107.411	147.461	163.767	415.516	402.666	424.979	376.324	482.482	527.559	392.172	165.71	251.784	127.041	150.453	185.238	297.945	194.508	329.512	154.163	161.004	12.8893	66.3461	162.464	112.041	172.75	167.274	178.12	159.33	167.951	121.39	45.031	105.787	157.115	129.233	148.137	136.641	118.268	124.977	164.671	223.554	171.228	249.907	342.635	101.412	271.416	228.204	63.3256	56.8154	40.8921	112.796	102.082	80.993	94.8923	83.8681	119.318	108.351	84.6449	149.471	114.899	107.188	132.684	116.037	170.548	151.35	254.229	243.291	214.166	150.524	169.409	126.693	36.5123	80.3018	125.505	90.8104	152.818	78.9022	127.337	240.18	336.969	270.732	284.728	290.736	136.993	143.897	200.374	148.828	367.556	371.677	287.988	430.687	371.529	326.609	412.027	287.066	66.4009	55.0893	10.6692	51.0786	37.6551	37.2328	98.7662	54.5274	65.0561	186.806	21.3517	170.343
ENSG00000267748	None	0	0	0	0	0	0	0	0	0	0	0	0	0	0	0	0	0	0	0	0	0	0	0	0	0	0	0	0	0	0	0	0	0	0	0	0	0	0	0	0	0	0	0	0	0	0	0	0	0	0	0	0	0	0	0	0	0	0	0	0	0	0	0	0	0	0	0	0	0	0	1.4123	0	0	0	0	0	0	0	0	0	0	0	0	0	0	0	0	0	0	0	0	0	0	0	0	0	0	0	0	0	0	0	0	0	0	0	0	0	0	0	0	0	0	0	0	0	0	0	0	0	0	0	0	0	0	0	0	0	0	0	0	0	0	0	0	0	0	0	0	0	0	0	0	0	0	0	0	0	0	0	0	0	0	0	0	0	0	0	0	0	0	0	0	0	0	0	0	0	0	0	0	0	0	0	0	0	0	0	0	0	0	0	0	0	0	0	0	0	0	0
ENSG00000267749	None	0	0	0	0	0	0	0	0	0	0	0	0	0	0	0	0	0	0	0	0	0	0	0	0	0	0	0	0	0	0	0	0	0	0	0	0	0	0	0	0	0	0	0	0	0	0	0	0	0	0	0	0	0	0	0	0	0	0	0	0	0	0	0	0	0	0	0	0	0	0	1.4123	0	0	0	0	0	0	0	0	0	0	0	0	0	0	0	0	0	0	0	0	0	0	0	0	0	0	0	0	0	0	0	0	0	0	0	0	0	0	0	0	0	0	0	0	0	0	0	0	0	0	0	0	0	0	0	0	0	0	0	0	0	0	0	0	11.1167	26.0489	24.398	21.1694	37.5911	53.1492	0	0	0	0	0	0	0	0	0	0	0	0	0	0	0	0	0	0	0	0	0	0	0	0	0	0	0	0	0	0	0	0	0	0	0	0	0	0	0	0	5.10786	0	0	0	0	0	0	0	0
ENSG00000267755	None	0	0	0	2.9963	2.45509	7.71211	0	5.08191	0	9.87576	0	0	0	0	0	0	8.28709	0	0	0	0	0	0	0	0	0	0	0	0	0	0	0	0	0	0	0	0	0	0	0	0	0	0	0	0	1.39797	0	0	0	0	0	0	0	0	0	0	0	0	0	0	0	0	4.08033	0	0	0	0	0	0	2.77878	0	0	0	1.33831	1.4584	1.93217	0	0	0	0	0	0	0	2.36314	0	0	0	0	0	0	0	0	0	0	6.54119	0	0	0	0	0	0	0	0	0	0	0	0	0	0	0	0	0	0	0	12.5086	0	0	0	0	0	0	0	0	0	0	0	0	0	1.30489	0	8.44341	0	0	0	0	0	0	0	0	0	0	0	0	0	0	0	0	0	0	0	0	0	0	0	0	0	0	0	0	0	0	0	0	0	0	0	15.128	0	0	0	0	0	0	0	0	0	0	0	0	0	0	0	0	0	0	0	0	0	0	0
ENSG00000267758	None	0	0	0	0	0	0	0	0	0	0	0	0	0	0	0	0	0	0	0	0	0	0	0	0	0	0	0	0	0	0	0	0	0	0	0	0	0	0	0	0	0	0	0	0	0	0	0	0	0	0	0	0	0	0	0	0	0	0	0	0	0	0	0	0	0	0	0	0	0	0	0	0	1.99836	0	0	0	0	0	0	0	0	0	0	0	0	0	0	0	0	0	0	0	0	0	0	0	0	0	0	0	0	0	0	0	0	0	0	0	0	0	0	0	0	0	0	0	0	0	0	0	0	0	0	0	0	0	0	0	0	0	0	0	0	0	0	0	0	0	0	0	0	0	0	0	0	0	0	0	0	0	0	0	0	0	0	0	0	0	0	0	0	0	0	0	0	0	0	0	0	0	0	0	0	0	0	0	0	0	0	0	0	0	0	0	0	0	0	0	0	0
ENSG00000267760	None	0	0	0	0	0	0	0	0	0	0	0	0	0	0	0	0	0	0	0	0	0	0	0	0	0	0	0	0	0	3.52611	0	0	0	0	0	0	0	0	0	0	0	0	0	0	0	0	0	0	0	0	0	0	0	0	0	0	0	0	0	0	0	0	0	0	5.92468	0	0	0	0	0	0	0	0	0	0	0	0	0	0	0	0	0	0	0	0	0	0	0	0	0	0	0	0	0	0	0	0	0	0	0	0	0	0	0	0	0	0	0	0	0	0	0	0	0	0	0	0	0	0	0	0	0	0	0	0	0	0	0	0	0	0	0	0	0	0	0	0	0	0	0	0	0	0	0	0	0	0	0	0	0	0	0	0	0	0	0	0	0	0	0	0	0	0	0	0	0	0	0	0	0	0	0	0	0	0	0	0	0	0	0	13.952	5.10786	17.2586	3.87842	0	0	0	6.77927	0	33.0256
ENSG00000267762	None	0	0	0	0	16.3672	0	0	0	0	0	0	0	0	0	0	0	0	0	0	0	0	0	0	0	0	0	0	0	0	0	4.43965	0	0	0	0	0	0	0	0	0	0	0	0	0	0	0	0	0	0	0	0	0	0	0	0	0	0	0	0	0	0	0	0	0	0	0	0	0	0	0	0	0	0	0	0	0	0	0	0	0	0	0	0	0	0	0	0	0	0	0	0	0	0	0	0	0	0	0	0	0	5.0131	0	0	0	0	0	0	0	0	0	0	0	0	0	0	0	0	0	0	0	0	0	10.2009	0	0	0	0	0	0	0	0	0	0	0	0	0	0	0	0	0	0	0	0	0	0	0	0	0	0	0	0	0	0	0	0	0	0	0	4.89801	0	0	0	0	0	0	0	0	0	0	0	0	0	0	0	0	0	0	0	0	0	0	0	0	0	0	0	0	0	0	0
ENSG00000267764	None	3.86321	0	1.56243	2.9963	0	6.85521	0	7.62286	6.30837	0	0	0	3.28963	0	0	25.5469	2.48613	0	0	2.51878	44.522	26.8939	19.7393	21.0468	0	0	0	0	0	0	22.1983	3.53291	6.85037	0	0	0	4.42165	0	34.24	0	2.13022	0	0	6.98785	14.9162	14.6787	1.62636	5.23875	0	1.16476	5.64466	5.65565	0	2.25921	16.4661	0	0	0	0	0	0	0	0	0.947204	0	4.68856	0	48.7357	1.31507	4.16816	1.4123	0	15.3208	20.0746	22.6051	15.4574	13.5741	22.3089	16.5069	10.48	4.24624	0	6.57189	1.57543	0	0	0	5.15529	7.06431	7.64962	0	7.21318	0	0	57.7805	79.914	27.0743	45.4606	34.8824	51.9443	58.152	57.4849	7.64446	7.31835	0	0	0	0	0	6.96977	13.5413	2.56985	9.22809	0	0	0	2.4939	0	32.6089	0	4.10652	10.2721	0	6.47982	0	0	0	0	0	7.55643	31.6628	0	10.4608	21.6569	14.5832	0	0	0	23.0938	24.3236	9.84244	20.7599	52.7914	61.6695	37.9098	28.2655	17.7303	40.1731	35.3368	47.8766	31.6927	19.1575	20.5345	45.5731	73.9855	62.1383	34.7141	9.28743	59.7557	45.2527	93.1068	137.647	35.6409	31.5236	131.795	98.1545	0	6.50383	19.302	28.8636	8.31158	8.27994	14.455	1.0016	3.09608	3.76857	11.6213	13.6698	0	0	0	0	0	0	0	0	0	0	0	0
ENSG00000267765	None	4.63586	0	1.56243	0	0	4.2845	0	7.62286	3.60478	2.69339	0	0	0	0	0	0	0	0	0	5.03755	0	0.927374	0	0	0	0	7.39464	29.3585	0	0	0	0	0	0	0	0	0	0	0	0	0	0	0	0	0	0	1.62636	0	0	0	0	0	0	0	0	0	0	0	0	0	0	0	0	1.89441	0	0	16.3672	2.43678	6.57534	0	1.4123	4.48947	6.6612	3.34577	6.56278	5.79652	2.26236	0.743628	0	8.98282	2.54774	4.09963	14.0826	0	0	0	0	2.06212	0	0	0	0	3.98459	0	0	0	0	1.0824	0	0	8.02097	0	0	0	0	0	0	0	9.42274	0	9.37475	7.70954	3.69123	25.502	21.2647	8.03443	1.24695	0	0	0	0	0	0	0	0	0	1.42172	0	0	6.04514	0	0	7.60784	2.70711	0	0	0	0	15.3959	0	11.8109	12.4559	0	4.40497	0	0	6.75439	0	3.92631	0	0	0	0	0	0	0	0	7.22356	0	0	0	0	0	0	0	0	0	0	0	0	0	0	0	0	4.1281	0	0	0	6.791	0	0	0	0	0	7.48228	0	0	7.53252	0	0
ENSG00000267766	None	0	0	0	0	0	0	0	0	0	0	0	0	0	0	0	0	0	9.28383	0	0	0	0	0	0	0	0	0	0	0	0	0	0	0	0	0	0	0	0	0	0	0	0	0	0	0	0	0	0	0	0	0	0	0	0	0	0	0	0	0	0	0	0	0	0	0	0	0	0	0	0	0	0	0	0	0	0	0	0	0	0	0	0	0	0	0	0	0	0	0	0	0	0	0	0	0	0	0	0	0	0	0	0	0	0	0	0	0	0	0	0	0	0	0	0	0	0	0	0	0	0	0	0	0	0	0	0	0	0	0	0	0	12.6256	0	0	40.5088	17.4691	24.1882	4.57462	19.2449	55.281	15.7479	31.1399	0	0	0	0	0	0	0	0	0	0	0	0	0	0	0	0	0	0	0	0	0	0	0	0	0	0	0	0	0	0	0	0	0	0	0	0	0	0	0	0	0	0	0	0	0	0	0	0
ENSG00000267769	None	20.0887	28.7155	27.3426	27.7158	88.3831	189.375	129.16	132.977	97.3291	78.1083	92.8354	66.4426	75.6614	66.0567	50.1526	48.5391	52.2087	97.0582	128.716	131.816	76.4435	6.49162	41.1236	16.4714	79.6468	60.4844	62.8544	7.33963	41.9438	65.233	46.1724	42.395	44.0381	18.7363	25.051	71.5867	16.8023	30.4422	2.93485	21.3876	23.4325	39.257	20.3372	43.0917	96.2772	57.3169	78.8783	99.5363	25.8938	18.6361	18.8155	28.2783	28.8772	29.3697	39.9891	31.8639	21.6945	11.4754	39.4489	3.27407	34.6188	12.2558	34.6828	17.9969	65.1715	48.0578	25.7199	23.1495	21.0411	44.4604	26.8336	19.0802	77.2699	67.5846	84.587	74.3886	67.8707	27.5142	15.6381	38.177	31.4222	12.2989	32.8594	25.2069	58.285	33.6124	24.2308	27.8386	22.076	37.3981	0.8093	24.0439	30.2829	32.0644	44.6981	8.7577	9.37189	30.3071	30.071	66.6456	68.1782	65.697	28.0297	19.5156	28.6429	95.2971	27.3377	17.1796	88.9926	20.9093	63.5399	77.0954	53.5229	68.3454	86.3095	46.8675	48.631	68.7661	20.497	27.1684	10.6769	32.5283	37.889	59.3984	12.5903	60.2716	68.2427	74.7248	43.0613	61.9627	0	25.2513	11.4118	31.583	68.0547	65.112	50.2371	105.216	50.0367	57.4923	68.897	62.2797	26.3957	38.9105	19.7131	24.5464	41.3707	41.1073	43.1895	34.1976	42.257	31.017	44.1491	24.6094	35.5515	21.9874	43.6152	22.7026	60.7353	24.3669	52.0303	47.7552	16.2004	53.7755	21.137	63.3655	33.6179	57.7215	15.6255	27.9616	20.3172	51.5196	37.8054	34.0543	28.8967	52.7599	43.3157	29.4427	54.328	90.2853	125.568	40.0115	110.612	99.2876	58.3618	140.795	0	17.3248	86.1692	30.4183
ENSG00000267771	None	0	0	0	0	0	0	0	0	0	0	0	0	0	0	0	0	0	0	0	0	0	4.63687	0	3.66031	0	0	0	0	0	0	0	0	0	0	0	0	0	0	0	0	0	0	0	0	0	0	0	0	0	0	0	0	0	0	0	0	0	0	0	0	0	0	0	4.73602	0	0	0	0	1.31507	0	0	0	1.33224	2.00746	0	0	0	0	0	0.748568	0	0	10.3273	0	0	0	0	0	0	0	0	0	0	0	0	0	2.08264	1.0824	0	0	0	0	0	0	0	0	0	0	0	5.42093	0	0	0	0	0	0	0	0	0	0	0	0	0	0	0	0	0	0	0	0	0	6.31282	0	9.02371	0	0	0	0	0	0	0	0	0	0	0	0	0	0	0	0	0	0	0	0	23.0604	0	0	0	0	0	0	0	0	0	0	0	0	0	0	0	0	0	0	0	0	0	0	0	0	0	2.46212	0	0	0	0	0	0	0	0	0
ENSG00000267773	None	0	0	0	0	0	0	0	0	0	0	0	0	0	0	0	0	0	0	0	0	0	0	0	0	0	0	0	0	0	0	0	0	0	0	0	0	0	0	0	0	0	0	0	0	0	0	0	0	0	0	0	0	0	0	0	0	0	0	0	0	0	0	4.08033	4.73602	0	0	0	0	0	0	2.82459	0	0	0	0	0.966086	0	0	0	0	0	0	0	0	0	0	0	0	0	0	0	0	0	0	0	0	0	0	0	0	0	0	0	0	0	0	0	0	0	0	0	0	1.84562	0	0	0	0	0	0	0	0	0	8.74361	0	0	0	0	0	0	0	0	0	0	0	0	0	0	0	3.84897	6.63372	0	0	0	1.46832	0	0	0	0.934258	3.92631	0	0	0	0	1.82292	0	0	0	0	0	0	0	0	14.5804	0	0	0	0	0	0	1.80398	0	0	0	0	0	0	0	0	0	0	0	0	0	0	0	0	0	0	0	0
ENSG00000267774	None	44.8133	91.5791	85.1527	51.6862	64.6506	61.6969	78.6935	49.1251	58.5777	84.3929	91.9427	82.6043	41.9427	51.1939	47.7259	83.4533	76.2412	102.966	74.8737	80.6008	5.88027	9.27374	11.5146	3.66031	8.05417	0	0	0	53.3035	58.1808	37.2931	3.53291	45.9953	5.62089	11.3868	19.7123	35.3732	31.3646	40.1097	41.7567	0	0	19.1409	2.32928	58.3087	40.5412	33.3403	38.9164	6.21452	23.2951	24.4602	0	0	12.4256	8.23305	0	0	3.12964	4.26474	0	8.90198	2.82827	11.2209	14.2081	18.959	7.03284	11.6909	4.87357	9.20547	4.16816	11.2984	7.85657	3.99672	3.34577	3.64599	0.966086	6.03295	4.46177	2.60635	4.49141	4.24624	5.12454	3.75536	0	0	0	0	0	0	0	0	0	0	0	39.2471	86.4823	69.7685	61.6966	48.1136	98.9883	40.1048	43.1137	25.4815	31.7128	0	0	3.12431	17.9265	9.42274	6.96977	10.4164	1.28492	6.45966	0	3.75259	9.3735	6.23474	2.37124	111.802	119.86	112.519	112.137	122.411	149.036	104.499	72.0319	68.2427	125.431	31.3173	64.9853	0	0	0	0	0	0	0	0	0	0	0	0	95.4903	63.872	96.291	68.4323	63.3224	53.2527	49.0789	66.441	30.7324	41.0519	57.4965	66.5367	129.715	120.453	185.142	78.4272	45.0617	13.9239	61.6148	71.6328	37.2609	27.8149	32.3272	59.6382	0	0	8.2723	0	0	0	8.89539	0	0	0	0	0	0	0	0	0	0	0	0	0	0	0	0	0
ENSG00000267780	None	0	0	0	0	0	0	0	0	0	0	0	0	6.57925	0	9.70696	0	0	7.59586	0	0	0	0	0	0	0	0	0	0	0	6.17069	0	0	0	0	0	0	0	0	0	0	0	0	0	0	0	0	0	0	0	0	0	0	0	0	0	0	0	0	0	0	0	0	0	0	0	0	0	0	0	0	0	0	0	0	0	0	0	0	0	0	0	0	0	0	0	0	0	0	0	0	0	0	0	0	0	0	0	0	0	0	0	0	0	0	0	0	0	0	0	0	0	0	0.922809	0	0	0	16.2103	0	0	0	0	0	0	0	0	0	18.4824	0	23.488	12.0903	0	0	0	0	0	0	0	0	0	0	0	0	0	0	0	0	0	0	0	0	0	0	0	0	0	0	0	0	0	0	10.9537	0	0	0	0	0	0	0	0	0	0	0	0	0	0	0	0	0	0	0	0	0	0	0	0	0	0	0	0	0
ENSG00000267782	None	0	0.776094	3.90609	0	0	0	0	0	0	0	0	0	3.28963	4.12854	0	0	1.65742	0	1.68256	0	0	0	0	1.83015	0	0	0	0	0	0	0	0	0	0	0	0	0	0	0	0	0	0	0	0	0	2.09696	0	3.74197	0	0	0	0	0	0	0	0	0	0	0	0	0	0	0	0	0	1.17214	0	0	0	0	0	0	0	0	0	0	1.50824	0	0	0	0	0	0	0	0	0	0	0	0	0	0	0	0	0	0	0	0	0	0	0	0	0	0	0	0	0	0	0	0	0	0	0	0	0	0	0	0	0	0	0	0	0	0	0	0	0	1.42172	38.6968	10.4391	0	0	0	0	0	0	0	0	0	0	0	0	0	0	0	0	0	0	0	0	0	0	0	0	0	0	0	0	0	0	0	0	0	0	0	0	0	0	0	0	0	0	0	0	0	0	0	0	0	0	0	0	0	21.9655	0	0	0	0	0	0	0
ENSG00000267783	None	0	4.65656	5.46852	1.49815	6.5469	25.707	27.3716	8.46985	0	0	5.35589	0	6.57925	6.60567	30.7387	0	0	12.6598	0	1.67918	0.840039	9.27374	9.04719	1.83015	0	0	25.8812	15.5967	33.2055	7.93374	6.21552	13.2484	0	15.9259	0	12.4499	0	0	0	0	8.5209	7.6333	13.1594	3.49392	0	2.79595	4.06589	0	7.25027	0	2.82233	3.39339	0	0	0	0	3.25418	10.4321	0	0	1.97822	0	1.02008	3.78882	10.6644	0	2.33818	0	3.9452	18.062	1.4123	7.85657	11.324	6.02239	3.64599	3.86434	1.50824	6.69266	4.34391	5.23998	0.849248	0	0	1.57543	5.8285	11.927	0	4.12423	2.64912	3.39983	9.7116	10.419	6.37534	0	4.36079	4.37885	0	3.24719	18.0426	14.7012	12.0315	39.0076	20.3852	0	0	0	0	0	0	0	3.12492	0	2.76843	0	0	0	6.23474	9.48497	0.931682	0	0.821303	0	23.3163	9.71973	1.25903	24.9907	11.3738	0	1.30489	0	0	0	1.90196	2.70711	9.7221	4.7643	42.7946	73.1939	42.3387	44.2248	11.8109	47.7478	0	0	6.82377	4.46297	9.28729	2.80277	0.981579	4.88537	8.64348	6.38585	4.1069	0	24.9821	35.371	0	7.22356	36.2453	0	8.21531	15.4502	9.72025	11.126	29.8404	0	5.04268	4.87787	0.919145	0	0.923509	2.75998	0	0	0	0	3.16944	6.30914	4.52733	0	0	4.25655	0	13.9623	28.4327	43.9475	3.73885	11.2988	16.0137	0
ENSG00000267784	None	0	0	0	0	8.18362	0	0	0	0	0	0	0	0	0	0	0	0	0	0	0	0	0	0	0	0	0	0	0	0	17.6305	0	0	0	0	0	0	0	0	0	0	0	0	0	0	0	0.698987	0	0	0	0	0	0	0	0	0	0	11.932	6.25929	5.33093	33.832	1.97822	0	0	0	0	0	0	0	0	1.38939	5.64918	15.7131	0	0	0	0	0	0	0	7.48568	0	0	0	0	0	0	0	0	0	0	0	0	0	0	0	0	0	2.16479	14.4341	16.6614	0	17.4508	0	8.53807	0	0	0	0	0	0	1.04164	0	0	0	2.50172	0	0	0	0	0	0	0	0	4.31988	0	0	0	0	16.9635	4.53386	0	0	14.2647	0	0	0	0	0	0	0	0	0	0	0	0	0	0	3.73703	0	0	0	4.56132	0	0	0	0	0	0	0	0	0	12.6411	0	0	0	0	0	0	3.67658	0	0	0	0	17.0272	0	8.79332	0	0	0	0	0	0.851309	0	0	0	0	0	0	0	0
ENSG00000267786	None	3.86321	0.776094	0	5.24353	0	0	0	5.08191	16.2215	2.69339	6.24854	17.0596	7.40166	0	0	0	0	0	0	0	0	8.34637	7.40225	10.0658	0	0	0	0	0	1.76305	7.99138	15.8981	0	18.7363	0	0	0	0	0	0	0	0	0	0	0	2.79595	0.813178	4.49036	10.3575	0	0	0	0	0	10.5853	0	8.67781	3.12964	0	8.73084	13.8475	0	5.10041	0	0	10.5493	0	0	0	13.8939	11.2984	23.5697	16.653	8.69901	2.18759	6.7626	20.3612	14.8726	9.5566	9.73139	10.191	7.17436	8.44957	6.30171	4.16321	0	0	4.12423	7.06431	0	0	0	0	0	0	0	0	5.41198	0	12.7411	10.0262	0	0	8.53807	0	0	7.81078	0	4.18789	7.74419	4.16655	6.42462	17.5334	0	8.75603	0	22.4451	3.55687	0	0	0	0	0	2.15994	0	23.5206	29.8562	24.0187	2.60977	28.7144	0	0	0	9.02371	17.8239	0	0	24.398	0	0	0	0	0	7.34161	7.58197	0	10.1316	22.4222	19.6316	29.3122	21.1285	15.5085	25.6681	40.1043	0	0	0	0	10.7756	5.80163	0	0	11.3403	18.5433	0	0	0	0	0	0	0	5.51996	0	0	6.19215	59.0409	0	15.7729	0	0	0	4.25655	9.41378	0	8.97874	0	0	0.753252	0	0
ENSG00000267787	None	48.6765	61.3114	32.8111	45.6936	186.587	151.671	171.928	160.927	79.3052	150.83	89.2648	226.264	103.623	51.1939	55.0061	22.9922	101.931	71.7387	53.8418	66.3278	32.7615	37.095	44.4135	35.688	34.0065	48.1825	15.7136	12.8443	84.7614	105.783	75.4741	67.1254	41.1022	42.1567	14.8029	74.6992	36.2576	66.4192	79.241	34.6275	111.837	22.8999	15.552	33.7746	39.3245	80.3835	54.4829	35.9229	159.506	122.299	98.7815	89.3593	99.8669	132.164	107.03	97.4125	124.744	93.8893	104.486	69.8467	82.096	22.6262	52.0242	32.2049	65.1715	101.976	107.556	82.8507	46.0274	34.7347	36.7197	38.1605	55.9541	30.7811	57.6066	49.2704	67.8707	59.4903	47.783	47.1598	37.3669	8.19927	29.1041	100.827	94.0886	66.1405	66.8435	45.3666	41.5028	59.4971	23.4697	82.5509	74.9102	27.9536	76.3139	61.3039	82.2644	43.2958	56.5335	102.909	103.27	145.765	16.563	7.31835	25.7786	0	160.902	61.249	97.3683	138.621	98.9556	101.509	73.8247	136.691	131.341	62.9363	96.015	81.8079	165.839	169.403	133.872	59.9206	205.475	209.514	271.95	346.929	317.044	305.571	287.075	459.431	377.843	520.357	365.176	360.948	842.582	552.658	803.794	792.934	533.083	650.105	448.815	541.834	61.3312	48.4546	34.1188	63.9693	27.0176	28.962	38.2816	25.4039	31.6927	20.0698	25.6681	39.1928	0.960851	0	45.3954	10.3194	48.9801	23.2065	24.6459	66.0145	43.7411	9.27164	42.274	78.2751	118.503	112.191	106.621	90.1988	44.3284	34.0398	43.365	81.1295	33.0248	42.7104	46.4851	55.7308	283.713	472.85	377.526	416.29	262.017	299.414	389.079	218.924	508.484	309.587	195.215	468.442
ENSG00000267788	None	0	0	0	0	0	0	0	0	0	0	0	0	0	0	0	0	0	0	0	0	0	0	0	0	0	0	0	0	0	0	0	0	0	0	0	0	0	0	0	0	0	0	0	0	0	0	0	0	0	0	0	0	0	0	0	0	0	0	0	0	0	0	0	0	0	0	0	0	0	0	0	0	0	0	0	0	0	0	0	0	0	0	0	0	0	0	0	0	0	0	0	0	0	0	0	0	0	0	0	0	0	0	0	0	0	0	0	0	0	0	0	0	0	0	0	0	0	0	0	0	0	0	0	0	0	0	0	0	0	0	0	0	0	0	0	0	0	10.6741	0	0	0	0	0	0	0	0	0	0	0	0	0	0	0	0	0	0	0	0	0	0	0	0	0	0	0	0	0	0	0	0	0	0	0	0	0	0	0	0	0	0	0	0	0	0	0	0	0	0	0	0
ENSG00000267789	None	0	0	0	0	0	0	0	0	0	0	0	0	0	0	0	0	0	0	0	0	0	0	0	0	0	0	0	0	0	0	0	0	0	0	0	0	0	0	0	0	0	0	0	0	0	0	0	0	0	0	0	0	0	0	0	0	0	0	0	0	0	0	0	0	0	0	0	0	0	0	0	0	0	0	0	0	0	1.48726	0	0	0	0	0	0	0	0	0	0	0	0	0	0	0	0	0	0	0	0	0	0	0	0	0	0	0	0	0	0	0	0	0	0	0	0	0	0	0	0	0	0	0	0	0	0	0	0	0	0	0	0	0	0	0	0	0	0	0	0	0	0	0	0	0	0	0	0	0	0	0	0	0	0	0	0	0	0	0	0	0	0	0	0	0	0	0	0	0	0	0	0	0	0	0	0	0	0	0	0	0	0	0	0	0	0	0	0	0	0	0	0
ENSG00000267791	None	0	0	0	0	0	0	0	0	1.80239	4.48898	0	0	0	0	8.89805	0	0	0	0	0	0	0	0	0	0	0	0	0	0	0	0	0	0	0	0	0	0	0	0	0	0	0	0	0	0	2.79595	0	0	0	0	0	0	0	0	0	0	0	0	0	0	0	0	0	0	0	0	0	0	0	0	0	1.12237	1.99836	0	0	0.966086	0	0	0	1.49714	0	0	0	0	0	0	0	0	0	0	0	0	0	0	0	0	0	0	0	0	3.00786	0	0	0	0	0	0	0	0	0	0	0	2.76843	0	0	0	0	0	0	0	0	0	0	0	0	0	0	0	0	0	0	0	0	0	0	0	0	0	0	0	0	0	0	0	0	0	0	0	0	0	0	0	0	3.64584	0	0	0	0	0	0	0	0	0	0	0	0	0	0	0	0	0	2.75998	0	0	0	0	0	0	0	0	0	0	0	0	0	0	0	0	0	0
ENSG00000267793	None	0	0	0	0	0	0	0	0	0	0	0	0	0	0	0	0	0	0	0	0	0	0	0	0	0	0	0	0	18.3504	17.6305	0	0	0	0	0	1.03749	0	0	0	11.203	3.19534	5.45236	0	0	0	2.09696	6.50542	0	0	0	0	0	0	0	0	0	0	0	0	0	22.7495	0	12.241	16.1025	5.92468	0	0	0	5.26027	6.94694	4.23689	3.3671	0	0	0	0	0	0	0	0	0	0	0	4.72628	0.832643	0	0	4.12423	0	0	2.4279	0	7.17225	8.22164	0	4.37885	0	0	0	0	0	0	0	0	0	0	25.7756	33.6123	37.691	18.5861	6.24983	7.70954	5.53685	19.3815	15.0103	20.0861	8.72863	0	0	0	0	0	0	0	0	0	0	0	0	0	27.4411	0	18.0686	21.6569	76.1565	9.52859	0	39.6467	3.84897	4.42248	0	2.07599	0	0	0	0	0	0	0	0	0	0	0	0	0	0	0	15.4791	0	0	0	0	16.2004	0	0	0	21.0112	12.1947	1.83829	10.8239	6.46456	4.59997	0	0	0	0	7.39536	0	0	0	0	0	0	0	0	0	0	3.01301	0	0
ENSG00000267794	None	0	0	0	0	0	0	0	0	0	0	0	0	0	0	0	0	0	0	0	0	0	0	0	0	0	0	0	0	0	0	0	0	0	0	0	0	0	0	0	0	0	0	0	0	0	0	0	0	0	0	3.7631	0	0	0	5.88075	0	0	0	0	0	0	0	0	0	0	0	0	0	0	0	0	0	0	0	0	0	0	0	0	0	0	0	0	0	0	0	0	0	0	0	0	0	0	0	0	0	0	0	0	0	0	0	0	0	0	0	0	0	0	0	0	0	0	0	0	0	0	0	0	0	0	0	0	0	0	0	0	0	0	0	0	0	0	0	0	0	0	0	0	0	0	0	0	0	0	0	0	0	0	0	0	0	0	0	0	0	0	0	0	0	0	0	0	0	0	0	0	0	0	0	0	0	0	0	0	0	0	0	0	0	0	0	0	0	0	0	0	0	0	0
ENSG00000267800	None	0	0	0	0	0	0	0	0	0	0	0	0	0	0	0	0	0	0	0	0	0	0	0	0	0	0	0	0	0	0	0	0	0.978624	0	0	0	0	0	0	0	0	0	0	0	0	0	0	0	0	0	0	0	0	0	0	0	0	0	0	0	0	0	0	0	0	4.68856	0	0	0	0	0	0	0	0	0	0	0	0	0	4.49141	0	0	0	0	0	0	0	0	0	0	0	0	0	0	0	0	0	0	0	0	0	0	0	0	0	0	0	0	0	0	0	0	0	0	0	0	0	0	0	0	0	0	0	0	0	0	0	0	0	0	0	0	0	0	0	0	0	0	0	0	0	0	0	0	0	0	0	0	0	0	0	0	0	0.911461	0	0	0	0	0	0	0	0	0	0	0	0	0	0	0	0	0	0	0	0	0	0	0	0	0	0	0	0	0	0	0	0	0	0	0	0
ENSG00000267801	None	2.31793	4.65656	5.46852	5.24353	0	11.1397	19.6734	15.2457	4.50598	3.59119	27.6721	0	0.822407	2.47713	0	0	0	0	0	2.51878	17.6408	5.56425	0	5.49046	0	0	0	0	0	0	0	0	7.82899	0	5.69341	4.14995	6.19031	0	0.978284	0	0	0	0	0	0	4.19392	5.69225	0	16.572	11.6476	10.3485	3.39339	18.0482	3.38881	18.8184	9.10397	9.76254	0	3.19856	8.73084	6.92376	15.0841	9.18074	3.78882	33.1782	5.8607	26.889	3.65518	1.31507	1.38939	0	2.24474	15.9869	17.398	9.47957	14.4913	5.27883	5.2054	10.4254	25.4513	5.94473	16.3985	5.63305	7.87714	1.66529	9.75843	10.0265	9.27952	14.1286	28.8986	25.0883	20.0366	14.3445	0	0	0	2.08264	3.24719	0	0	7.01835	0	0	0	0	0	0.781078	0	8.37577	10.0674	18.7495	17.9889	5.53685	3.06024	0	1.33907	12.4695	0	0	7.19162	0	0	7.28634	0	0	0	5.68689	0	5.21955	0	0	39.6806	21.8725	17.145	115.045	57.1715	145.129	106.741	100.073	95.0833	68.897	70.5837	4.65806	9.54409	0	5.2068	5.91009	10.2768	11.7789	7.81659	6.7227	7.29811	9.24051	10.0261	0	0	0	10.3194	0	16.2446	0	0	3.24008	5.56299	0	0	0	0	9.19145	3.60795	0	12.8799	5.55962	0	1.03203	0	0	0	0	0	0	4.25655	15.6896	8.53253	43.3972	0	0	0	0.762559	11.2982
ENSG00000267808	None	0	0	0	0	0	0	0	0	0	0	0	0	0	0	0	0	0	0	0	0	0	0	0	0	0	0	0	0	0	0	0	0	0	0	0	0	0	0	3.91314	0	0	0	0	0	0	0	0	2.99357	0	0	2.82233	0	0	0	0	0	0	0	0	0	0	0	0	0	0	1.17214	0	0	0	0	0	0	0.66612	0.669154	0	0	0	0	0	0	0	0	4.69421	0	0	0	0	0	0	0	0	0	0	0	0	0	0	2.16479	0	0	0	0	0	0	0	0	0	3.7347	0	2.32326	0	2.56985	0	19.3815	0	0	0	0	0	0	0	0	0	7.55979	0	0	1.42172	0	0	0	0	15.3311	9.5098	3.60948	0	0	0	1.52487	9.62243	0	0	0	1.55269	0	0	0.743829	0.844299	1.86852	0	4.88537	0	4.56132	3.08017	2.73438	0	0	0	0	0	0	0	0	0	0	0	0	0	0	0	0	0	0	0	0	0	0	0	0	0	0	0	0	0	0	0	0	0	0	0	0
ENSG00000267811	None	23.9519	31.8199	26.5614	28.4649	18.8223	35.1329	31.6485	36.4203	47.7633	70.0281	35.7059	51.1788	37.0083	22.2941	39.6368	32.3594	19.0603	54.859	51.318	45.338	21.841	35.2402	4.11236	24.7071	22.3727	106.617	36.9732	27.5236	19.2242	28.2089	35.5172	44.1614	40.1236	59.0193	23.9123	46.687	37.1419	53.5044	80.2193	26.4799	41.5394	19.6285	49.0486	43.0917	22.3743	24.4645	27.6481	26.9422	16.572	2.32951	15.0524	24.8849	14.4386	18.0736	4.7046	0	5.42363	18.7779	18.1252	15.279	1.97822	0	8.16065	6.63043	24.8837	3.51642	0	8.52875	10.5205	6.94694	2.82459	8.97894	37.3027	24.0896	37.1891	22.22	28.6565	34.9505	44.3079	5.98855	16.1357	14.3487	13.1438	24.4191	17.4855	10.8427	12.5332	8.24846	7.06431	8.49958	4.8558	51.2937	1.59383	22.1984	27.2549	40.5044	18.7438	30.3071	30.071	28.4224	62.1625	47.2197	50.963	132.95	144.647	103.741	46.8647	79.1755	24.0803	28.6535	13.5413	46.2572	34.1439	30.6024	66.2957	60.2582	54.8657	29.6405	30.7455	38.3553	16.4261	11.1281	30.6026	32.3991	36.5119	80.8521	41.23	81.3967	53.5004	22.6693	51.7159	9.01832	0	18.0474	0	0	0	10.6741	5.77346	24.3236	1.96849	0	43.4753	33.7714	26.5369	29.7532	34.6163	33.6333	21.5947	36.1517	50.9005	32.8415	14.3741	56.5106	30.7472	27.7232	42.7251	38.1817	49.9597	17.4049	43.815	51.9689	68.0417	18.5433	64.6543	85.7299	28.5752	4.87787	40.4424	18.9417	73.8807	58.8796	78.9466	45.0719	52.6333	33.9171	51.7675	74.6582	16.6002	15.3026	0	4.25655	0	12.4109	14.2163	0	0	10.5455	13.7261	0.869095
ENSG00000267827	None	0	0	0	1.49815	0	0	0	0	0	0	0	0	0	0	0	0	0	0	0	0	0	0	0	0	0	0	0	0	0	0	0	0	0	0	0	0	0	0	0	0	0	0	0	0	0	0	0	0	0	0	0	0	0	0	0	0	0	0	0	0	0	0	0	0	0	0	0	0	0	0	0	0	0	0	0	0	0	0	0	0	0	0	0	0	0	0	0	0	0	0	0	0	0	0	0	0	0	0	0	0	0	0	0	0	0	0	1.56216	0	0	0	0	0	0	0	0	0	0	0	0	0	0	0	0	0	0	0	0	0	0	0	0	0	0	0	0	0	0	0	0	0	0	0	0	0	0	0	0	0	0	0	0	0	0	0.911461	0	0	0	1.03194	0	0	0	0	0	0	0	0	0	0	0	0	0.923509	0	0	2.0032	0	0	0	0	0	0	0	0	0	0	0	0	0	0	0	0
ENSG00000267834	None	0	4.65656	1.56243	0	0	0	0	0	0	0	0	0	5.75685	0	0	0	0	0	0	0	0	0.927374	9.04719	5.49046	0	0	0	0	0	0	0	0	0	0	0	0	0	0	0	0	0	0	0	0	0	0	0	0	0	0	0	0	0	1.1296	0	0	0	0	0	3.27407	0	0	3.06025	1.89441	0	0	0	0	18.4109	18.062	5.64918	2.24474	17.3191	2.67662	2.91679	11.593	0	0.743628	0.868782	5.23998	2.54774	13.3238	0	5.514	4.99586	2.16854	0	2.06212	0	0	0	0	0	0	0	7.66299	0	4.32958	0	0	0	0	0	0	0	0	0	3.7347	2.09394	11.6163	2.08328	1.28492	2.76843	0	0	0	4.98779	4.74249	0	0	0	0	0	0	0	0	0	0	0	0	0	0	3.80392	11.7308	51.8512	33.3501	9.30317	32.0223	5.77346	17.6899	3.93697	8.30396	3.10538	2.20248	0	0.743829	1.6886	1.86852	0.981579	0	2.88116	0	0	3.64584	0	0	0	3.09581	0	0	0	0	0	0	0	0	0	0	0	0	0	0	0	0	5.16013	0	0	0	0	0	0	0	0	0	0	0	0	0	0	0
ENSG00000267838	None	0	1.55219	1.56243	0	3.27345	7.71211	41.9128	0.846985	0	0	0	1.79575	0	5.77996	0	0	0.828709	0	25.2383	10.0751	0	0	26.3191	0	0	0	0	0	4.36914	4.40764	0	0.883228	0	1.87363	0	0	0	0	0	0	11.7162	4.36189	0	0	2.71203	3.49493	0.813178	1.49679	12.429	17.4713	3.7631	0	26.4707	9.03682	7.0569	7.28318	10.8473	0	3.19856	0	20.7713	13.1986	18.3615	4.73602	26.0686	7.03284	4.67635	0	2.63013	13.8939	4.23689	5.61184	26.6448	10.0373	19.6883	18.3556	6.03295	12.6417	9.5566	36.6799	5.09549	12.2989	21.5933	2.36314	0	5.42135	0	2.06212	9.71343	0	0	0	0	0	0	18.6101	13.5372	6.49437	16.8398	0	0	0	3.82223	12.1972	0	0	3.12431	23.1551	33.5031	37.1721	27.0826	17.9889	17.5334	35.7028	16.2612	34.8158	7.48169	15.4131	19.5653	0	4.92782	0	0	4.31988	15.1084	0	7.10862	25.3531	30.0124	16.6241	32.7182	16.233	62.7647	39.7043	209.025	1.5881	16.7457	38.1218	38.4897	17.6899	55.1176	62.2797	6.21075	6.60745	6.06557	8.92595	10.1316	19.6194	5.88947	6.83952	8.64348	4.56132	9.24051	20.0521	13.4519	0	0	0	0	0	0	0	8.10021	0	0	0	0	0	0	4.50994	0	4.59997	10.0073	13.0208	11.3523	2.51238	0	0	15.0911	0	36.9319	8.51309	0	2.32705	7.48228	0	0	21.8443	0	41.7166
ENSG00000267857	None	0	0	0	0	0	0	0	0	0	0	0	0	0	0	0	0	0	0	0	0	0	0	0	0	0	0	0	0	0	0	0	0	0	0	0	0	0	0	0	0	0	0	0	0	0	0	0	0	0	0	0	0	0	0	0	0	0	0	0	0	0	0	0	0	0	0	1.16909	0	0	0	0	0	0	0	0	0	0	0	0	1.49714	0	0	0	0	0	0	0	0	0	0	0	0	0	0	0	0	0	0	0	0	0	0	0	0	0	0	0	0	0	0	0	0	0	0	0	0	0	0	0	0	0	0	0	0	0	0	0	0	0	0	0	0	0	0	0	0	0	0	0	0	0	0	0	0	0	0	0	0	0	0	0	0	0	0	0	0	0	0	0	0	0	0	0	0	0	0	0	0	0	0	0	0	0	0	0	0	0	0	0	0	0	0	0	0	0	50.4582	0	0	0	0
ENSG00000267868	None	0	0	0	0	0	0	0	2.54095	0	0	0	0	1.64481	0	0	0	0	0	0	0	0	0	0	0	0	0	0	0	0	0	0	0	0	0	0	0	0	0	0	0	0	0	0	0	0	0	0	0	0	0	0	0	0	0	0	0	0	0	3.19856	10.9136	0	0	0	0	0	0	1.16909	0	0	1.38939	0	4.48947	0	0	0	0	0	0	0	0	0	0	0	0	0	0	0	0	0	0	0	0	0	0	0	0	0	0	0	0	0	0	0	0	0	1.20629	0	0	0	0	0	0	0	0	0	0	0	0	0	0	0	0	0	0	0	0	0	0	0	0	0	3.60733	26.6274	3.60948	19.4442	0	0	0	7.69795	0	0	6.22797	0	0	0.758197	0	0	0	0	0	0	0	0	0	0	0	0	0	0	0	0	0	0	0	0	0	0	0	0	4.50994	0	0	0	5.00799	0	0	0	0	3.77278	0	0	0	0	0	0	0	0	0	0	0
ENSG00000267872	None	0	0	0	0	0	0	0	2.54095	0	0	0	0	0	0	0	0	0	0	0	0	0	0	0	0	0	0	0	0	0	0	0	0	0	0	0	0	0	0	0	0	0	0	0	0	0	0	0	0	0	0	0	0	0	0	0	0	0	0	0	0	0	0	0	0	0	0	0	0	0	0	0	0	0	0	0	0	0	0	0	2.24571	0	0	0	0	0	0	0	0	0	0	0	0	0	0	0	0	0	0	0	0	0	0	0	0	0	0	0	0	0	0	0	0	0.922809	0	0	6.69535	0	0	0	0	0	0	0	0	0	0	0	0	0	0	0	0	0	0	0	0	0	0	0	0	0	0	0	0	0	0	0	0	0	0	0	0	0	0	0	0	0	0	0	0	0	0	0	0	0	0	0	0	0	0	0	0	0	0	0	0	0	0	0	0	0	0	0	0	0	0	0	0	0	0
ENSG00000267879	None	0	0	0	0	0	0	0	0	0	0	0	0	0	0	0	0	0	0	0	0	0	0	0	0	0	0	0	0	0	0	4.43965	0	0	0	0	0	0	0	0	0	0	0	0	0	0	0	0	0	0	0	0	0	0	0	0	20.9391	0	0	0	0	0	0	0	0	5.92468	3.51642	11.6909	0	19.726	19.4514	11.2984	4.48947	0	0	0	0	0	3.71814	0	0	0	0	0	0	0	0	0	4.12423	0	0	0	0	0	0	0	0	0	0	0	0	0	0	0	0	0	0	0	0	0	0	0	0	0	0	0	0	0	0	0	0	0	0	0	0	0	0	0	0	0	0	0	0	0	0	0	0	0	0	0	0	0	2.07599	0	0	0	0	0	0	0	0	0	0	0	0	0	0	0	0	0	0	0	0	0	0	0	0	0	0	0	0	0	0	0	0	0	0	0	0	0	0	0	0	0	0	0	0	0	0	0	0
ENSG00000267881	None	0	0	0	0	0	0	0	0	0	0	0	0	0	0	0	0	0	0	0	0	0	0	0	0	0	0	0	0	0	0	0	0	0	0	0	0	0	0	0	0	0	0	0	0	0	0	0	0	0	0	0	0	0	13.5552	1.17615	2.73119	136.676	99.1054	91.692	124.414	0	0	0	0	0	0	0	0	3.9452	1.38939	0	3.3671	0	0	0	0	0	0	0	0	0	0	0	0	0	0	0	0	0	0	0	0	0	0	0	0	0	0	0	0	0	0	0	0	0	0	0	0	0	0	0	0	0	0	0	0	0	0	0	0	0	0	0	0	0	0	0	0	0	0	0	0	0	0	0	0	0	0	0	0	0	0	0	0	0	0	0	0	0	0	0	0	0	0	0	0	0	0	0	0	0	0	0	0	0	0	0	0	0	0	0	0	0	0	0	0	0	0	0	0	0	0	0	0	0	0	0	0	0	0
ENSG00000267882	None	10.817	31.8199	34.3736	31.4612	25.3692	62.5538	74.4167	49.9721	17.1227	21.5471	5.35589	24.2426	51.8116	50.3682	25.8852	67.2735	15.7455	28.6955	31.1273	40.3004	52.9224	44.514	34.5438	67.7157	25.9523	48.1825	5.54598	43.1203	31.4578	69.6406	48.8362	65.3589	41.1022	11.2418	13.6642	16.5998	14.1493	20.2948	5.86971	30.5537	25.5627	20.719	53.8338	10.4818	54.9187	65.7047	37.4062	65.1102	98.3965	105.993	122.301	96.1461	258.691	144.589	138.786	102.875	85.6934	78.2411	139.67	101.496	115.726	84.8481	119.35	91.8788	79.3907	69.1563	106.387	73.1035	42.0822	54.1861	60.7287	65.0973	116.571	98.3657	117.401	126.557	76.9201	61.7212	79.0592	60.634	56.8996	39.9714	60.0858	29.9331	37.4689	20.6011	23.3952	71.143	87.4209	45.0478	99.5439	118.617	80.4886	78.1056	16.353	17.5154	0	22.7303	36.0852	38.2232	31.0812	0	11.4667	8.53807	0	48.2517	112.475	88.1388	82.7107	50.3372	45.8321	82.2351	50.7545	107.109	25.0172	64.2754	42.3962	100.778	54.9692	99.0846	41.0652	83.8888	118.039	109.077	52.8792	69.0918	14.2172	33.3593	32.6222	27.2031	0	0	1.90196	0	45.3698	0	39.0733	0	30.7918	48.6473	55.1176	62.2797	83.8452	101.314	90.2254	78.102	48.1251	54.1869	58.8947	70.3493	63.3855	47.4377	72.8974	69.271	48.0425	28.6792	10.6813	22.7026	89.1438	18.5652	47.9226	58.9917	21.0605	16.689	24.867	27.3342	66.3953	0	11.9489	27.9616	30.4758	24.8398	38.9173	42.0671	16.5124	47.7352	27.4685	59.9369	15.8457	0	22.9798	1.70262	7.06034	22.4948	41.9008	2.44153	0	0	24.4019	0
ENSG00000267886	None	251.109	281.722	173.43	250.94	45.8283	26.5639	7.69827	21.1746	77.5028	20.6493	27.6721	35.017	37.0083	52.8453	35.5922	0	174.029	164.577	143.859	156.164	63.0029	76.9721	55.9281	67.7157	78.7519	38.9561	46.2165	94.4977	59.4203	45.8394	29.3017	0	19.5725	49.6512	39.8539	0	19.4553	28.5972	42.0662	7.1292	19.172	38.1665	82.5451	38.4332	25.7643	34.2503	54.4829	44.9036	153.291	118.805	94.0776	19.2292	20.4547	25.9809	72.9213	18.2079	37.9654	21.9075	53.3093	50.2023	417.404	409.157	403.952	366.568	97.1648	52.7463	56.1162	110.874	134.137	130.602	73.4393	67.3421	52.6235	45.5025	48.1271	54.1008	24.1318	20.078	33.8825	34.4341	33.9699	20.4982	12.2049	62.2294	71.6073	58.5506	51.8037	51.5529	39.7368	15.2992	29.1348	44.882	56.5811	89.6159	100.298	107.282	99.9668	115.816	0	8.82074	4.01048	0	0	8.53807	0	0	172.618	193.457	154.952	199.026	63.5399	78.3803	56.2913	86.7069	27.519	6.69535	63.5943	84.1792	355.902	283.67	249.676	279.059	32.0599	36.719	22.6625	0	22.7476	30.6905	24.7928	10.579	39.0508	55.9136	13.3137	36.0948	0	6.35239	0	9.14924	5.77346	8.84496	11.8109	14.5319	167.69	139.491	153.914	127.195	18.5746	34.5675	42.2079	14.6561	19.2077	31.9292	29.775	40.1043	82.6331	88.9056	54.2965	108.353	14.694	0	2.73844	47.7552	17.8205	5.56299	0	34.7889	310.125	363.401	313.428	322.01	18.4702	64.3995	50.0366	47.0751	23.7366	67.8342	80.2925	60.9884	627.035	628.171	453.852	611.24	171.802	152.034	213.245	146.492	195.916	296.781	239.444	89.5168
ENSG00000267890	None	0	0	2.34365	2.24723	8.18362	0	34.2146	11.0108	5.40717	1.79559	17.853	0	4.93444	0	9.70696	32.3594	0	0	0	0	5.88027	1.85475	0.822472	10.9809	9.84399	10.2516	0	0	0	15.8675	5.32759	8.83228	0	8.43134	13.6642	0	15.918	26.7522	0	0	1.06511	1.09047	0	0	0	0	0	0	0	0	0	0	0	0	0	0	7.59309	0	0	0	0	0	0	0	0	0	0	24.3678	0	0	0	0	0.66612	1.33831	3.64599	2.89826	0.754119	5.94903	3.47513	2.99427	0	3.07472	6.57189	0	0	0	0	10.3106	3.53216	0	0	4.00732	5.57842	0	0	4.37885	0	0	0	0	0	24.6364	15.2889	0	0	0	65.6106	10.4571	41.8789	45.6907	59.3734	42.4025	53.5229	36.7229	70.0483	40.1721	44.8901	46.2393	0	0	0	0	0	0	0	0	0	41.3655	0	0	0	0	0	0	0	1.5881	0	0	1.92449	0	0	0	0	0	0	4.46297	0	4.67129	0	0	0	0	0	0	0.960851	0	0	0	12.7348	0	0	0	0	5.56299	0	0	0	0	0	0	11.0821	11.0399	34.4697	10.016	0	31.4047	39.0898	0	0	0	0	4.25655	0	22.4948	8.23051	0	0	2.25976	0	0
ENSG00000267892	None	0.772643	0	0	0	0	0	0	0	3.60478	0	0	0	4.11203	0	0	0	4.14355	0	0	1.67918	4.20019	0	0	0	0	0	0	0	0	9.6968	4.43965	0	0	0	3.41605	0	5.30598	0	0	0	0	0	0	0	0	0	0	0	0	0	0.940776	0	0	13.5552	5.88075	0	3.25418	0	2.13237	7.63949	0.989109	0	5.10041	2.84161	0	12.8935	17.5363	0	11.8356	4.16816	2.82459	0	2.66448	0	0	0	0	2.97451	6.08147	0.748568	0	0	0	0	0	0	0	0	0	0	0	0	7.17225	0	0	0	0	0	0	0	0	1.02652	0	0	0	0	0	0	11.5167	2.32326	4.16655	0	3.69123	12.241	0	0	3.74084	0	0	0	0	0	0	0	0	30.8708	0	0	0	0	0	0	0	2.70711	0	0	26.0489	22.8731	0	30.9574	1.96849	4.15198	0	0	0.758197	0	0	0	0	0	0	1.82453	0	0	0	0	0	0	0	0	0	0	0	0	11.1902	17.3945	0	0	0	5.41193	0	0	0	1.0016	0	7.53713	0	0	0	0	0	0	11.7672	0	0	0	0	7.53252	0	0
ENSG00000267895	None	0	0	0	0	0	0	0	0	0	0	0	0	0	0	0	0	0	0	0	0	0	0	0	0	0	0	0	0	0	0	0	0	0	0	0	0	0	0	0	0	0	0	0	0	0	0	0	0	0	0	0	0	0	0	0	0	0	0	0	0	0	0	0	0	0	0	0	0	0	0	0	0	0	0	0	0	0	0	0	0	0	0	0	0	0	0	0	0	0	0	0	0	0	0	0	0	0	0	0	0	0	0	0	0	0	0	0	0	0	0	0	0	0	0	0	0	0	0	0	0	0	0	0	0	0	0	0	0	0	0	0	0	0	0	35.6477	0	7.44253	16.7736	34.6408	22.1124	7.87395	49.8238	0	0	0	0	0	0	0	0	0	0	0	0	0	0	0	0	0	0	0	0	0	0	0	0	0	0	0	0	0	0	0	0	0	0	0	0	0	0	0	0	0	0	0	0	0	0	0	0
ENSG00000267898	None	6.18114	14.7458	6.24974	3.74538	2.45509	4.2845	0	1.69397	8.11076	1.79559	0	15.2638	6.57925	0	0	0.851564	11.6019	7.59586	0	2.51878	0	32.4581	7.40225	13.7261	9.84399	0	0	0	0	7.93374	1.77586	10.5987	19.5725	0	5.69341	23.8622	0	0	14.6743	6.11074	7.45578	0	0	0	18.9842	6.98987	11.3845	2.24518	0	0	0	0	6.01608	2.25921	5.88075	0	7.59309	0	0	0	8.90198	44.3096	7.14057	15.1553	0	0	0	0	2.63013	4.16816	2.82459	2.24474	9.32568	0	1.4584	2.89826	1.50824	2.97451	8.68782	0	10.191	0	1.87768	3.15086	0	0	13.3687	4.12423	8.83039	11.8994	0	15.2278	3.18767	4.11082	5.45099	0	0	0	0	0	24.0629	0	0	0	0	0	0	0	6.28183	0.774419	2.08328	2.56985	1.84562	0	1.25086	5.35628	13.7164	0	0	11.986	0	0	0	0	7.55418	0	2.84345	0	0	6.04514	22.1639	9.01832	14.2647	2.70711	0	42.8787	85.5891	28.9726	9.62243	37.5911	45.2752	4.15198	13.9742	6.60745	12.1311	15.6204	6.75439	6.5398	9.81579	4.88537	7.68309	9.12264	13.3474	5.46877	15.3736	0	0	0	0	22.0462	1.36922	0	0	1.85433	0	0	0	0	7.35316	0	0	15.6399	0	11.0176	4.1281	5.02476	0	0	0	0	0	0	0	24.0462	12.7199	0	0	0	21.3517	0
ENSG00000267904	None	76.4916	52.7744	75.7781	87.6418	150.579	96.8298	132.581	91.4744	151.401	133.772	197.275	92.4809	59.2133	83.3966	104.35	76.6408	92.8154	90.3064	93.3819	61.2902	21.001	27.8212	36.1888	32.9428	71.5926	159.925	35.1245	61.4694	87.3829	40.5502	69.2586	92.739	111.563	64.6402	56.9341	39.4246	271.49	273.979	178.048	209.802	99.0554	107.957	76.5636	107.147	50.8506	60.1129	62.6147	69.6006	14.5005	10.4828	41.3942	37.3273	8.42251	19.2032	37.6368	39.1471	87.8629	110.581	71.4344	101.496	163.203	161.211	174.434	128.82	122.048	86.7384	67.8071	87.7242	114.411	120.877	122.87	107.747	270.445	238.219	234.073	176.794	311.451	253.577	344.906	288.947	278.553	234.704	369.903	59.0786	44.1301	62.8877	71.0212	113.416	62.6958	35.6982	50.1766	65.7201	34.2674	28.7757	79.5845	99.6188	123.917	88.7564	126.298	49.9842	60.1573	54.4053	66.252	45.1298	84.4965	69.9649	254.632	322.678	231.381	269.498	337.491	313.521	327.597	262.161	123.835	145.959	102.25	160.059	21.4287	15.9814	28.7456	27.3923	45.1753	44.2788	36.5119	33.8109	228.897	197.487	257.063	265.986	26.3857	91.9869	150.255	88.4323	230.09	82.5811	46.5158	94.5422	121.243	134.886	108.267	112.104	158.374	146.098	163.012	202.321	271.02	284.949	326.866	276.512	265.067	279.153	319.311	284.376	45.16	65.9622	12.4615	118.673	99.9194	35.9701	79.4146	74.4419	116.643	79.7361	140.499	162.762	38.6605	36.584	28.4935	48.7074	133.909	114.079	57.8201	121.193	184.733	197.222	143.681	135.647	147.138	96.4063	42.6768	135.358	94.1378	79.8955	108.493	87.0811	58.3261	46.7016	42.7033	84.3022
ENSG00000267919	None	0	0	0	0	0	0	0	0	0	0	0	0	1.64481	0	13.7515	0	0	0	0	0	0	0	0	4.57538	0	0	0	0	0	0	0	0	0.978624	0	0	2.07498	0	0	0	0	0	3.27142	0	3.49392	0	0	0	0	0	0	0	0	0	0	2.3523	0	4.33891	0	0	0	4.94554	0	6.12049	2.84161	11.8494	0	0	0	3.9452	9.72572	7.06148	3.3671	0	0	0	0	0	0	0	0	0	0	0	0	0	0	0	0	0	0	0	0	0	0	0	0	0	0	0	0	0	0	0	0	0	0	0	0	7.3288	0	9.37475	0	0	11.2209	0	0	0	0	10.2485	0	0	0	0	0	0	0	0	0	9.13421	0	0	0	0	0	0	0	0	0	0	0	0	0	0	0	0	2.97532	2.5329	1.86852	2.94474	3.90829	9.60386	0	0	0	0	0	0	0	0	0	0	0	0	0	0	0	0	0	2.75743	0	0	21.1598	0	8.01279	0	11.3057	0	0	0	0	0	0	0	0	0	0	0	0	30.5024	0
ENSG00000267922	None	0	0	0	0	0	0	5.13218	0	0	0	0	0	0	0	0	0	0	0	0	0	0	0	0	0	0	0	0	0	0	0	0	0	0	0	0	0	0	0	0	0	4.26045	0	0	0	0	0	0	0	0	0	0	0	0	0	0	0.910397	6.50836	0	0	0	6.92376	0	4.08033	9.47204	46.2125	76.1891	68.9762	93.8162	88.1095	59.7437	56.4918	53.8736	0	0	0	0	3.77059	0	0	3.74284	0	0	0	0	0	0	0	0	0	0	0	0	0	0	3.27059	0	0	0	4.81136	12.7411	2.00524	0	0	0	0	0	0	0	0	0	2.08328	3.85477	7.38247	0	2.50172	0	2.4939	9.48497	0	0	12.3196	0	0	0	3.77709	0	0	0	0	7.55643	0	0	0	0	0	0	0	0	0	0	0	0	0	1.46832	0	0	0	1.86852	3.92631	0	0	0	3.08017	2.73438	0	0	0	0	14.694	22.0462	0	0	3.24008	0	0	0	0	13.0077	17.4638	0	19.3937	11.9599	15.5669	8.01279	17.5444	1.25619	14.7907	12.6183	0	0	0	0	46.2844	7.75684	8.97874	0	0	0	0	0
ENSG00000267924	None	0	0	3.12487	0	94.93	34.276	91.5239	50.8191	42.3562	46.6854	47.3103	26.9362	16.4481	70.1852	18.605	66.422	24.8613	10.1278	23.5558	33.5837	5.88027	0	18.9169	0	0	0	0	0	0	29.0904	4.43965	0	0	14.989	0	0	0	0	0	0	0	0	0	0	14.9162	23.7655	9.75814	0	0	0	0	0	1.20322	3.38881	0	0	2.16945	10.4321	4.26474	2.18271	12.8584	0	0	0	123.233	169.96	151.981	308.253	126.246	152.833	114.396	142.541	3.99672	4.01493	10.2088	13.5252	11.3118	4.46177	1.73756	9.73139	0.849248	0	0.938841	1.57543	0	0	0	0	0	13.5993	0	0	0	0	0	0	3.12396	0	7.21705	0	7.01835	0	0	0	0	0	0	6.72245	0	6.96977	1.04164	14.1342	9.22809	0	6.25431	0	0	1.18562	0	0	0	0	0	0	0	0	0	0	10.4391	0	0	0	0	0	0	0	0	0	9.62243	0	0	0	0	0	0	0	5.91009	0	8.83421	0.977074	0	0	0	0	0	0	0	0	0	0	0	0	3.24008	0	0	0	15.128	0.812979	4.59572	1.80398	0	1.83999	1.11192	0	0	0	0	0	0	0	0	0	0	5.42979	13.4681	0	0	0	0	0
ENSG00000267927	None	4.63586	0	1.56243	0	0	0	7.69827	0.846985	0	0	0	0	3.28963	0	0	12.7735	0	0	0	3.35837	0	10.2011	0	4.57538	8.94908	0	0	2.75236	9.61212	19.3936	3.55172	0	0	4.68408	0	0	0	16.6048	0	0	10.6511	4.36189	2.39261	0	0	2.79595	0	8.23233	0	0	0	2.26226	0	0	0	0	0	0	4.26474	0	0	0	0	0	0	0	0	0	0	0	7.06148	3.3671	2.66448	0.669154	6.56278	0	6.78707	9.66717	10.4254	0	0	31.7722	3.75536	0.787714	0	3.25281	5.84881	0	0	0	0	0	0	0	0	0	0	3.24719	0	9.80082	4.01048	0	0	9.7578	0	0	0	0.746939	0	4.64651	7.29147	0	0.922809	0	0	0	0	0	0	0	0	0	0	0	0	0	0	0	0	0	0	0	7.60784	0	0	0	0	25.9229	5.77346	0	29.5273	10.38	0	2.20248	0	0	10.1316	4.67129	0	2.93122	6.7227	4.56132	1.02672	8.20315	39.3949	0	0	0	0	0	10.9537	0	0	0	0	0	11.7663	0	4.59572	6.31392	5.54105	5.51996	6.67155	2.0032	0	22.6114	3.16944	0	10.5638	0	0	4.25655	5.49137	13.1866	11.9717	0	0	0	0	8.69095
ENSG00000267934	None	0	0	0	0	0	0	0	0	0	0	0	0	0	0	0	0	0	0	0	0	0	0	0	0	0	0	0	0	0	0	0	0	0	0	0	0	0	0	0	0	0	0	0	0	0	0	0	0	0	0	0	0	0	0	0	0	0	0	0	0	0	0	0	0	0	0	0	24.3678	2.63013	2.77878	1.4123	0	0	0	0	0	0	0	0	0	0	0	0	0	0	0	0	8.24846	0	0	0	0	0	0	0	0	0	0	0	0	0	0	0	0	0	0	0	0	0	0	0	0	0	0	0	0	0	0	0	0	0	0	0	5.39985	0	0	0	0	0	0	0	0	0	0	0	1.5881	24.1882	0	0	0	0	0	0	0	0	0	2.5329	0	0	0	0	0	0	0	0	0	0	0	0	0	0	0	0	0	0	0	0	0	0	0	0	0	0	0	0	0	3.16944	0	0	0	0	0	0	9.30821	0	0	0	0	0	0
ENSG00000267939	None	21.634	22.5067	21.8741	23.2213	42.5548	48.8433	45.3343	51.6661	74.7992	79.9039	99.0839	96.0724	32.8963	71.8366	25.8852	28.1016	7.45838	16.8797	37.8575	36.1025	26.0412	37.095	33.7213	15.5563	5.36945	43.0567	0	53.2123	46.3129	39.6687	70.1465	52.1105	81.2258	68.3875	59.2115	94.4115	45.1009	90.404	40.1097	76.3843	53.2556	27.2618	9.57045	13.9757	18.3062	23.0666	23.5822	26.1938	90.1105	27.9541	89.3737	26.016	91.4444	58.7393	89.3874	25.4911	80.2698	64.6793	45.846	45.8369	25.7168	36.7675	39.7832	20.8385	81.7606	43.3692	77.1598	19.4943	71.0136	61.1331	57.9041	52.7513	43.9639	16.7289	20.4175	16.4235	18.853	20.8216	33.8825	27.697	23.7789	23.5729	27.2264	96.1011	72.4399	53.1292	67.679	68.0498	59.1636	54.3973	43.7022	12.8234	61.3626	64.1288	58.8707	45.9779	47.9008	59.5318	50.5193	98.0082	85.2228	86.2273	84.089	97.578	137.486	55.4894	51.5512	112.041	71.194	52.6605	47.9154	55.2517	47.0632	27.5422	35.0241	64.2754	76.0638	77.0654	120.187	95.0893	94.4499	92.4489	169.043	106.917	175.005	83.7922	105.208	157.456	80.903	129.971	7.38798	21.644	32.3333	46.0209	48.6105	28.5858	59.5403	13.7239	11.5469	75.1822	35.4328	22.8359	65.9892	43.3155	59.8975	63.2255	91.1843	65.398	70.6737	50.8078	67.227	72.9811	47.2293	41.9272	80.7114	68.8301	38.2746	35.0859	107.756	62.6576	93.1068	98.3195	98.8225	83.4448	113.145	48.456	89.0874	60.9734	64.3401	49.6093	82.1923	22.9998	83.3943	53.0847	62.9536	52.7599	61.2759	31.5457	44.5188	14.5375	18.0556	72.3613	74.5258	49.6438	83.8016	178.231	47.1096	63.2732	21.3517	26.0729
ENSG00000267940	None	0	1.55219	2.34365	0	5.72853	0	12.8305	0	5.40717	0	5.35589	8.97873	9.86888	10.7342	0	0	2.48613	9.28383	0	3.35837	7.56035	1.85475	0	4.57538	0	0	0.92433	0	5.24297	14.1044	9.76724	7.94906	0	0	0	0	0	0	0	4.07383	1.06511	9.81425	1.19631	30.2807	0	6.98987	0	3.74197	9.32178	0	29.1641	11.3113	1.20322	12.4256	25.8753	30.0431	23.864	26.0804	21.3237	18.553	18.7931	0	8.16065	29.3633	0	5.8607	7.01453	0	7.8904	16.6727	8.47377	12.346	43.9639	32.7886	29.1679	24.1521	10.5577	8.92354	13.0317	33.6856	4.24624	3.07472	15.0215	12.6034	11.657	9.75843	8.35544	11.3416	0	1.69992	4.0465	3.20586	0	1.64433	7.63139	0	2.08264	0	3.60852	0	1.00262	17.4508	3.82223	10.9775	21.4822	0	13.2783	14.1918	14.6576	14.714	23.9577	12.8492	8.30528	21.4217	10.0069	14.7298	1.24695	0	13.9752	0	8.21303	0	0	3.23991	8.81321	0	27.0127	0	2.60977	10.579	0	0	9.5098	5.41422	50.2309	0	0	0	23.0938	22.1124	0	2.07599	5.43441	31.5689	4.54918	5.2068	11.8202	11.2111	15.7053	9.77074	15.3662	1.82453	9.24051	19.1407	0	0	0	17.5429	0	0	0	0	0	11.126	0	0	0	4.06489	11.9489	9.92187	6.46456	10.1199	42.2531	22.0352	11.3523	23.8676	5.2824	9.46371	5.28189	22.1888	0	4.25655	0.784482	9.30821	9.72697	63.4797	0	4.51951	0	0
ENSG00000267943	None	0	0	0	0	0	0	0	5.92889	4.50598	0	0	0	0	0	0	0	0	0	0	0	0	0.927374	0	1.83015	0	0	0	0	0	0	1.77586	12.3652	0	0	0	0	0	0	0	0	0	0	0	0	0	0	0	0	0	0	0	0	1.20322	0	5.88075	0	3.25418	0	0	0	0	0	0	0	0	0	11.6909	9.74714	0	0	1.4123	0	0	0	0	0	1.50824	1.48726	1.73756	0.748568	1.6985	7.17436	3.75536	0	0	0	0	2.06212	12.3626	0	0	0	0	0	0	0	0	0	0	0	0	0	0	0	0	0	0	0	0	0	1.04164	0	0	0	0	1.33907	0	0	0	0	0	0	0	12.9596	0	0	0	0	0	0	0	0	0	0	0	0	0	0	0	0	0	0	0	0	0	0	0	0	0	0	0.960386	0	0	0	0	0	0	0	0	0	0	0	0	0	0	0	0	0	0	0	0	0	10.0073	0	0	0	0	0	0	0	0	0	0	0	14.2163	0	0	0	0	0
ENSG00000267952	None	0	0	0	0	0	0	0	0	0	0	0	0	0	0	0	0	0	0	0	0	0	0	0	0	0	0	0	0	0	0	0	0	0	0	0	0	0	0	0	0	0	0	0	0	0	0	0	0	0	0	0	0	0	0	0	0	0	0	0	0	0	0	0	0	0	2.34428	2.33818	0	0	0	0	0	0	0	0	0	0	0	0	0	0	0	0	0	0	0	0	0	0	0	0	0	0	0	0	0	0	0	0	0	0	0	0	0	0	0	0	0	0	0	0	0	0	0	0	0	0	0	0	0	0	0	0	0	0	0	0	0	0	0	0	0	0	0	0	0	0	0	0	0	0	0	0	0	0	0	0	0	0	0	0	0	0	0	0	0	0	0	0	0	0	0	0	0	0	0	0	0	0	0	0	0	0	0	0	0	0	0	0	0	0	0	0	0	0	0	0	0	0	0
ENSG00000267968	None	0	0	0	0	0	0	17.9626	0	0	0	0	0	0	0	0	0	0	0	0	0	0	0	0	0	0	0	0	0	0	0	0	2.64969	0	0	0	0	0	0	0	0	0	0	0	0	0	0	0	0	0	0	0	0	22.8611	0	0	0	0	0	0	0	0	0	0	0	0	0	0	0	0	0	0	0	0	0	0	0	0	0	0	0	0	0	0	0	0	0	0	0	0	0	0	0	0	0	0	1.09471	0	0	0	0	1.00262	0	0	0	0	0	0	0	0	0	0	0	1.84562	0	0	0	0	0	0	0	0	0	2.91454	0	0	0	0	0	0	0	0	0	0	0	0	0	0	0	0	0	0	0	0	0	0	0	0	0	0	0	0	0	0	0	0	0	0	0	0	0	0	0	0	0	0	0	0	0	0	0	0	0	0	0	0	0	0	0	0	0	0	0	0	0	0	0	0	0	0	0
ENSG00000267980	None	15.4529	27.1633	10.937	7.49075	32.7345	31.7053	38.4914	42.3492	31.5418	31.4229	32.1353	18.8553	7.40166	3.30283	20.2228	25.5469	6.62967	0	8.41278	10.9147	1.68008	1.85475	27.1416	16.4714	3.57963	0	0	25.6887	13.9813	41.4318	23.9741	1.76646	0	7.49452	21.635	9.3374	3.53732	0.922489	0	5.09228	20.2371	16.3571	10.7668	0	17.6282	9.78581	4.06589	10.4775	8.28602	0	5.64466	0	7.21929	0	0	10.9248	7.59309	7.3025	4.26474	9.8222	31.6515	82.0199	15.3012	9.47204	0	17.5821	24.5509	4.87357	21.0411	26.3984	29.6582	16.8355	33.9721	19.4055	13.1256	13.5252	11.3118	20.078	11.2942	17.9656	14.4372	0	9.38841	13.3911	38.3016	4.33708	27.5729	17.528	0	3.39983	0	3.20586	19.126	0	29.4353	12.0418	12.4959	18.4007	22.854	7.84065	15.0393	0	7.64446	0	0	0	42.9593	15.6857	29.3152	17.8116	19.7911	33.408	27.6843	30.6024	23.7664	2.67814	7.48169	20.1556	28.8821	2.39721	0	37.6643	21.859	32.3991	10.0722	14.7004	14.2172	52.0405	22.1831	39.2934	0	6.31282	32.3333	27.0711	71.2954	42.8787	16.7457	18.2985	80.8285	141.519	49.2122	83.0396	0.776344	5.13913	3.79098	0	0.844299	6.5398	0	0	2.88116	7.29811	8.21379	4.55731	7.6868	0.955974	22.2527	10.3194	15.6736	6.96196	8.21531	0	0	11.126	0	0	10.9258	0.812979	23.8978	14.4318	14.7761	15.6399	16.6789	8.01279	18.5765	5.02476	12.6778	3.15457	3.77278	5.35591	32.8283	23.8367	58.8362	0	47.1384	21.9737	0	1.5065	23.6393	0
ENSG00000267984	None	1.54529	2.32828	2.34365	0	105.569	109.683	113.763	60.9829	101.835	71.8237	32.1353	35.017	30.429	86.6994	86.5537	0	14.0881	36.2913	40.3813	20.9898	3.36015	1.85475	13.1595	4.57538	0	0	0	0	43.6914	36.1426	27.5259	0	0	2.81045	0	0	0	2.76747	0	0	0	7.6333	0	0	8.1361	13.9797	10.5713	18.7098	7.25027	6.98853	1.88155	0	0	0	0	6.37278	3.25418	1.04321	0	2.18271	10.8802	13.1986	14.2811	0	0	11.7214	0	0	9.20547	5.55755	7.06148	6.73421	5.32896	7.3607	8.02118	13.5252	4.52471	5.94903	8.68782	0	9.34173	0	0.938841	3.15086	2.49793	0	0	0	0	10.1995	0	0	7.96917	8.22164	7.63139	1.09471	2.08264	22.7303	20.4483	16.6614	56.1468	23.6099	0	15.8564	11.4572	0	10.9351	12.698	21.9864	14.714	13.5413	21.8437	4.61404	23.4619	15.0103	0	1.24695	9.48497	28.8821	16.7805	0	0	13.1154	56.1585	7.55418	11.7603	24.1693	18.6812	44.3661	13.6016	0	0	0	4.51185	0	1.5881	3.72127	9.14924	7.69795	8.84496	3.93697	10.38	6.21075	5.13913	1.51639	6.69446	5.91009	3.73703	0	1.95415	0	0.912264	0	2.73438	10.5694	0	43.6152	18.5749	0	0	21.9075	9.83195	0	0	0	0	44.5437	6.50383	11.9489	26.1577	0	0	18.9027	0	3.09608	0	2.11296	19.979	0	2.29539	0	0.851309	22.75	2.32705	0	0	27.6675	0.753252	39.6531	0
ENSG00000267986	None	0	0	0	0	0	0	0	1.69397	0	0	0	0	0	0	0	0	0	0	0	0	0	0	0	0	0	0	0	0	0	0	0	0	0	0	0	0	0	0	0	0	0	0	0	0	0	0	0	0	0	0	0	0	0	0	0	0	0	0	0	0	0	0	0	0	0	0	0	0	0	0	0	0	0	0	0	0	0	0	0	0	0	0	0	0	0	0	0	0	0	0	0	0	0	0	0	0	0	0	0	0	0	0	0	0	0	0	0	0	0	0	0	0	6.45966	0	0	0	0	0	0	0	0	0	0	0	0	0	0	0	0	0	0	0	0	0	0	0	0	0	0	0	0	0	0	0	0	0	0	0	0	0	0	0	0	0	0	0	0	0	0	0	0	0	0	0	0	1.24246	0	0	0	0	0	0	0	0	0	0	0	0	0	0	0	0	0	0	0	0	0	0	0	0
ENSG00000267990	None	0	0	0	0	0	0	0	0	0	0	0	0	0	0	0	0	0	0	0	0	0	0	0	0	0	0	0	0	0	0	0	0	0	0	0	0	0	0	0	0	0	0	0	0	0	0	0	0	0	0	0	0	0	0	0	0	0	0	0	0	0	0	0	0	0	0	0	0	0	0	0	0	0	0	0	0	0	0	0	0	0	0	0	0	0	0	0	0	0	0	0	0	0	0	0	0	0	0	0	0	0	0	0	0	0	0	0	0	0	0	1.04164	0	0	0	0	0	0	0	0	0	0	0	0	0	0	0	0	0	0	0	0	0	0	0	0	12.7048	0	13.7239	51.9611	24.3236	23.6218	20.7599	0	0	0	0	0	0	0	0	0	0	0	0	0	0	0	0	0	0	0	0	0	0	0	0	0	0	0	0	0	0	0	0	0	0	0	0	0	0	0	0	0	0	0	0	0	0	0	0
ENSG00000267992	None	0	0	0	0	0	0	0	4.23492	0	0	0	0	0	0	0	0	0	0	0	0	0	0	0	0	0	0	0	0	16.6027	14.986	0	0	0	0	0	0	0	0	0	9.16611	0	0	0	0	0	2.09696	0	0	0	0	0	0	0	0	0	0	0	0	0	0	0	0	0	0	0	2.34428	0	0	0	1.38939	0	0	0	0	0	0	0	0	0	0	0	0	0	0	0	0	0	4.12423	0	0	0	0	0	0	0	0	0	0	1.20284	0	0	0	0	0	0	0	0	0	5.23486	0	0	0	0	0	0	0	0	0	0	0	0	0	0	0	0	0	0	0	0	0	0	0	0	0	0	0	0	0	0	0	0	0	0	0	0	0	0	0	0	0	0	0	0	0	0	0	0	0	7.83682	0	0	0	0	0	0	0	0	0	0	0	5.54105	0	0	0	0	0	0	0	0	0	0	0	0	5.42979	4.48937	0	0	0	0	0
ENSG00000268015	None	0	0	0	0	23.7325	65.1245	87.2471	55.901	40.5538	51.1744	2.67794	103.255	4.93444	8.25708	15.3694	32.3594	10.7732	10.9718	10.0953	30.2253	5.88027	1.85475	12.3371	0	0	0	0	0	10.4859	12.3414	7.10345	0	0	0	0	0	0	0	0	0	0	0	0	0	2.71203	20.2706	19.5163	14.2195	0	0	0	0	0	0	0	0	1.08473	0	0	0	8.90198	0	3.06025	0	0	24.615	0	0	0	2.77878	2.82459	0	9.9918	8.69901	6.56278	2.89826	3.01648	12.6417	0	8.23425	0	0	0	0	4.16321	0	5.01326	5.15529	0	0	0	0	0	0	6.54119	0	0	7.57677	0	8.82074	11.0288	79.0417	0	0	0	0	0	17.9265	1.04697	4.64651	2.08328	8.99446	3.69123	25.502	0	0	0	0	19.5653	11.187	0	0	0	2.15994	0	17.6405	9.95206	0	18.2684	13.6016	4.2217	0	0	0	1.62035	0	0	0	0	0	0	0	0	0	0	0	0	0	0	0	2.88116	1.82453	0	0	0	0	0	2.06387	0	3.48098	0	0	0	0	0	0	0	0	0.919145	0	0	0	0	0	6.19215	0	0	0	0	0	0	0	2.35345	0	1.49646	3.25537	0	0	19.8265	0
ENSG00000268027	None	0	0	0	0	0	5.99831	0	0.846985	0	0	0	10.7745	0	0	12.9426	0	0	0	0	4.19796	0	5.56425	0	0	0	0	0	0	0	0	0	4.41614	0	0	0	0	4.42165	0	0	0	0	0	0	0	0	1.39797	0	0	0	0	0	0	0	0	0	0	0	0	0	0	0	0	0	0	0	0	0	0	0	0	0	0	47.2945	51.5249	53.2315	57.9652	41.4765	54.2849	73.8465	51.6512	95.1158	128.114	154.909	95.3134	101.582	43.3708	88.5676	208.274	308.181	424.979	271.925	246.851	206.402	297.623	0	0	0	0	0	0	0	0	0	0	0	0	0	0	0	0	0	2.56985	0	0	0	0	0	0	0	0	0	0	0	0	0	0	0	0	0	0	1231.68	1194.03	1149.73	1146.01	2610.38	2128.05	2333.23	1874.07	1202.8	1346.65	1059.05	1235.21	0	0	0	0	0	0	0.981579	0	0.960386	0	2.05345	5.46877	0	0	0	0	0	0	0	0	0	0	0	0	0	0	0	0	0	0	0	0	0	0	0	0	0	0	0	0	0	0	0	0	0	0	0	0
ENSG00000268030	None	7.72643	2.32828	0	2.24723	17.1856	8.56901	18.818	7.62286	4.50598	6.28458	8.03383	22.4468	0	1.65142	0	0	2.48613	0	0	4.19796	0	0.927374	4.11236	1.83015	0	0	0	0	17.4766	0	13.319	0	0	0	0	0	0	0	0	0	0	0	0	0	2.03403	8.38784	5.69225	8.23233	0	10.4828	6.58543	3.39339	0	4.51841	5.88075	25.4911	0	0	0	0	0	0.942757	1.02008	2.84161	0	8.20498	0	4.87357	0	4.16816	2.82459	0	9.9918	4.68408	13.8548	5.79652	29.4106	4.46177	4.34391	4.49141	3.39699	5.12454	4.69421	2.36314	2.49793	0	8.35544	10.3106	6.18128	0	0	8.01465	7.17225	0	8.72158	4.37885	0	2.16479	8.41989	7.84065	8.02097	0	0	0	0	0	13.2783	10.4571	5.23486	4.64651	13.5413	7.70954	1.84562	0	2.50172	8.03443	6.23474	0	0	0.799069	0	0	0	23.7593	0	0	9.95206	0	6.52443	9.06771	0	0	0	0	0	0	0	7.62437	0	0	0	0	0.776344	2.20248	3.79098	0.743829	10.1316	9.34258	0	1.95415	3.84155	2.73679	2.05345	0	0	0	0.890106	0	0	0	0	0	0	1.85433	1.24335	0	0	0	0	0	0	1.83999	12.2312	0	3.09608	0	0	0	6.791	0	1.64142	5.95916	0	0	10.4752	0	0	0	0	0
ENSG00000268047	None	0	0	0	0	9.82034	11.9966	0	8.46985	1.80239	12.5692	0	0	11.5137	0	0	0	3.31484	0	0	10.0751	15.1207	0	0	0	0	0	0	0	0	0	9.76724	0	0	0	0	0	0	0	0	0	0	0	0	0	8.1361	0	0.813178	1.49679	0	0	0	0	0	0	0	1.82079	0	0	0	0	0	0	0	0	0	1.17214	0	0	0	1.38939	0	5.61184	4.66284	0.669154	1.4584	6.7626	5.27883	0	0	8.98282	3.39699	0	6.57189	1.57543	0	1.08427	9.19098	0	0	0	0	0	0	0	1.0902	0	0	1.0824	0	0	2.00524	32.8485	0	0	0	0	0	0	10.4697	0	5.20819	1.28492	2.76843	0	1.25086	0	0	0	0	6.39255	0	0	0	0	0	0	7.10862	0	5.21955	0	0	0	2.85294	9.02371	0	0	50.2371	12.199	0	0	0	0	0	0	0	0.743829	0	0	0	0.977074	0.960386	3.64906	6.16034	0.911461	0	0	0	10.3194	10.7756	0	9.58452	0	0	0	0	0	0	0	0	0	0	0	0	0	0	0	0	0	0	0	1.64142	1.70262	0	0	6.73406	0	0	0.753252	0	0
ENSG00000268049	None	94.2624	106.325	109.37	146.819	226.686	174.808	145.412	223.604	194.658	210.982	237.444	150.843	82.2407	90.0022	42.0635	84.3048	98.6164	57.391	8.41278	86.478	98.2845	141.888	88.827	143.667	66.2232	38.9561	130.331	41.2854	187.873	178.068	121.647	73.308	224.105	106.797	169.664	116.199	168.907	93.1714	169.243	214.894	164.027	140.671	194.998	131.604	85.4291	66.4037	63.4279	83.82	0	0	2.82233	2.26226	19.2514	0	0	0	1.08473	9.38893	6.39711	22.9185	18.7931	10.3703	9.18074	3.78882	33.1782	30.4757	18.7054	13.4023	15.7808	2.77878	15.5352	5.61184	40.6333	24.0896	25.5219	41.5417	48.2636	41.6432	42.5703	50.9027	37.3669	25.6227	55.3916	16.542	15.8202	0	4.17772	16.4969	44.152	5.09975	14.5674	0	11.9538	23.8428	34.8863	26.2731	15.6198	33.5543	43.3023	20.5817	49.1284	0	28.0297	2.43945	0	0	195.27	112.788	163.328	207.544	330.199	210.727	308.218	309.085	192.633	204.878	250.636	206.298	55.9009	56.7339	19.7113	40.2324	32.0599	65.8782	65.4695	154.354	368.226	516.402	255.758	262.964	21.1085	68.5392	38.9902	58.6541	58.3326	58.7596	305.144	102.167	46.1877	110.562	129.92	72.6597	91.6086	135.086	135.717	124.219	244.847	215.813	237.542	203.231	208.404	218.943	214.585	226.954	22.0996	0	0	0	48.9801	67.2989	75.307	60.3963	66.4217	72.3188	152.932	89.4572	114.301	0	81.8039	29.7656	129.291	245.638	106.745	115.184	308.576	307.766	170.093	214.511	89.7921	55.0893	53.346	55.3351	203.965	152.81	160.121	209.157	33.6497	49.7146	34.3152	86.9095
ENSG00000268051	None	0	1.55219	1.56243	0	0	0	0	0	1.80239	0	0	0	0	0	0	0	0	2.53195	0	2.51878	0	0	0.822472	0	0	0	0	0	0	0	0.887931	0	0.978624	0	0	0	0	0	0	22.4061	0	4.36189	0	0	0	0	10.5713	0	0	0	0	0	0	0	0	0	0	0	0	0	0	0	6.12049	0	0	0	0	0	0	0	1.4123	0	2.66448	4.01493	2.18759	4.83043	3.01648	4.46177	7.81904	3.74284	4.24624	6.14945	0.938841	0	7.49379	9.75843	10.0265	1.03106	4.4152	11.0495	0	3.20586	7.96917	0	0	2.18942	0	2.16479	0	0	0	0	0	0	0	0	21.8702	5.22857	10.4697	7.74419	13.5413	0	2.76843	0	0	2.67814	2.4939	3.55687	0	2.39721	0	0	0	11.8797	0	0	5.68689	0	3.91466	0	0	0	0	0	17.8239	25.4096	0	0	13.4714	17.6899	13.7794	10.38	5.43441	4.40497	4.54918	0.743829	0	0.934258	2.94474	0	0	2.73679	0	0	0	0	0	0	0	0	0	0	0	0	0	0	0	0	0	0	0	11.0399	6.67155	0	0	0	0	0	0	0	0	0	0	0	0	0	0	0	0	0
ENSG00000268053	None	0	0	0	0	0	0	0	0	0	0	0	0	0	0	0	0	0	0	0	0	0	0	0	0	0	0	0	0	0	0	0	0	0	0	0	0	0	0	0	0	0	0	0	0	0	0	0	0	0	0	0	0	0	0	0	0	0	0	0	0	0	0	0	0	0	0	0	0	3.9452	2.77878	5.64918	3.3671	0	0	0	0	0	0	0	0	0	0	0	0	0	0	0	0	0	0	0	0	0	0	0	0	0	0	0	0	0	0	0	0	0	0	0	0	0	0	0	0	0	0	0	0	0	0	0	0	0	0	0	0	0	0	0	0	0	0	0	0	0	0	0	0	0	0	0	0	0	0	0	0	0	0	0	0	0	0	0	0	0	0	0	0	0	0	0	0	0	0	0	0	0	0	0	0	0	0	0	5.51996	0	0	0	0	0	0	0	0	0	0	0	0	0	0	0	0	0	0
ENSG00000268055	None	0	0	0	0	2.45509	0	0	0	0	0	2.67794	0	0	0	0	0	0	0	0	0	0	0	0	0	0	0	0	0	0	1.76305	0	0	0	0	0	0	0	0	5.86971	0	0	0	0	0	0	0	0	0	0	0	0	0	0	6.77762	0	0	0	0	0	0	0	0	0	0	37.918	5.8607	7.01453	0	0	0	0	0	0	0	0	0	0.754119	0	0	0	0	0	0	0	0	0	0	0	0	0	0	0	0	0	0	0	0	0	0	12.7411	0	0	0	0	0	0	0	0	0	0	0	1.28492	0	0	0	0	0	0	0	0	0	0	0	0	0	19.1105	0	0	0	10.579	0	0	2.85294	0	0	0	0	0	0	0	0	0	0	0	0	0	0	0	0	0	0	0	0	0	0	0	0	0	9.79602	0	1.36922	0	0	0	0	0	0	0	0	0	0	0	0	0	0	0	0	0	0	0	0	0	6.27586	0	10.4752	0	0	0	0	0
ENSG00000268056	None	0	2.32828	0	0	9.00198	11.1397	6.84291	24.5626	0	27.8317	0	0	0	0	0	0	0	0	0	0.839592	22.681	0	0	0	0	0	0	0	20.0981	0.881527	0	18.5478	0	0	0	0	0	39.667	0	0	0	0	0	0	8.1361	1.39797	4.87907	1.49679	0	0	0	0	13.2354	0	38.8129	0	0	0	0	0	0	0	1.02008	0	26.0686	30.4757	60.7926	19.4943	0	0	4.23689	3.3671	8.65956	2.67662	2.18759	2.89826	3.77059	14.1289	6.08147	16.4685	2.54774	0	2.81652	0.787714	8.32643	0	0	13.4038	11.4795	10.1995	0	0	0	0	3.27059	0	0	1.0824	40.8966	11.761	12.0315	0	17.8371	0	0	0	0.781078	3.7347	8.37577	5.42093	4.16655	3.85477	5.53685	0	10.0069	0	0	3.55687	1.86336	0	0	0	18.9445	32.3991	17.6264	24.9907	2.84345	0	1.30489	0	0	0	7.60784	0	12.9628	0	0	0	9.62243	0	0	2.07599	6.9871	0	0	0	3.3772	1.86852	0	0	0	0	0	0	0	0	0	0	7.83682	31.3288	9.58452	4.21369	0	0	0	0	0	12.1947	6.43401	0	40.6344	5.51996	25.5743	0	0	0	0	0	7.54555	0	34.4697	4.25655	83.9396	28.7003	17.9575	11.3938	0	0	0	0
ENSG00000268069	None	15.4529	1.55219	1.56243	4.49445	11.4571	7.71211	0	0.846985	8.11076	8.97797	12.4971	0	0	0.825708	0	0	3.31484	0	10.0953	0	4.20019	0	0	0	0	0	12.9406	0	0	0	0	16.7813	0	2.81045	0	0	6.19031	16.6048	0	7.1292	2.13022	0	0	22.1282	0	2.79595	0	0	25.8938	6.98853	6.58543	13.5736	4.81286	40.6657	0	7.28318	36.8807	23.9939	30.9194	54.5678	32.6406	6.5993	10.2008	13.2609	0	22.2707	0	12.1839	73.6438	54.1861	38.132	47.1394	1.99836	9.36816	5.10439	4.83043	9.80355	10.4108	6.95026	17.2171	9.34173	2.04982	9.38841	7.08943	22.4814	7.58989	15.0398	5.15529	1.76608	0	0	6.41172	2.39075	0	6.54119	8.7577	0	9.74156	26.4625	14.7012	5.0131	0	21.6593	2.43945	25.7786	0	17.1837	0	6.28183	1.54884	4.16655	12.8492	0.922809	0	11.2578	17.4079	7.48169	2.37124	0	0	7.39173	0	0	7.55979	8.81321	27.9307	11.3738	20.0156	27.4026	18.1354	0	0	14.2647	13.5356	110.184	92.1097	39.0733	42.6965	109.696	77.3934	98.4244	124.559	3.10538	3.67081	6.06557	9.66978	6.75439	3.73703	3.92631	7.81659	1.92077	0.912264	11.294	2.73438	0	0	0	10.3194	20.5716	19.7255	0	22.473	0	11.126	0	2.48492	16.8089	47.9657	0	0	0	28.5198	12.2312	28.0447	0	0	6.33888	0	0	0	0	20.4314	0	9.30821	36.6632	0	0	3.76626	0	0
ENSG00000268070	None	0	0	0	0	0	0	0	0	0	0	0	0	0	0	0	0	0	0	0	0	0	0	0	0	0	0	0	0	0	0	0	0	0	0	0	0	0	0	0	0	0	0	0	0	0	0	0	0	0	0	0	0	0	0	0	0	0	0	0	0	0	0	0	0	0	0	0	0	0	0	0	0	0	0	0	0	0	0	0	0	0	0	0	0	0	0	0	5.15529	0	0	0	0	0	0	0	0	0	0	0	0	0	0	0	0	0	0	0	0	0	0	0	0	0	0	0	0	0	0	0	0	0	0	0	0	0	0	0	0	0	0	0	0	0	0	0	0	0	0	0	0	0	0	0	0	0	0	0	0	0	0	0	0	0	0	0	0	0	0	0	0	0	0	0	0	0	0	0	0	0	0	0	0	0	0	0	0	0	0	0	0	0	0	0	0	0	0	0	0	0	0
ENSG00000268078	None	0	0	0	0	0	0	0	0	0	0	0	0	0.822407	0	0	0	0	0	0	5.03755	0	0	0	0	0	0	0	0	0	0	0	0	0	0	0	0	0	0	0	0	0	0	0	0	0	0	0	0	0	0	0	0	0	0	0	0	0	0	0	0	0	0	0	0	0	0	0	0	0	0	0	0	0	0	0	0	0	0	0	0	0	0	0	0	0	0	0	0	0	0	0	0	0	0	0	0	0	0	0	0	0	0	0	0	0	0	0	0	0	0	0	0	0	0	0	0	0	0	0	0	0	0	0	0	0	0	0	0	0	0	0	0	0	0	0	0	0	0	0	0	0	0	0	0	0	0	0	0	0	0	0	0	0	0	0	0	0	0	0	0	0	0	0	0	0	0	0	0	0	0	0	0	0	0	0	0	0	0	0	0	0	0	0	0	0	0	0	0	0	0
ENSG00000268080	None	0	0	0.781217	0	0	0	0	0	0	0	0	0	0	0	0	0	0	0	0	0	0	0	0	0	0	0	0	0	0	0	0	0	0	0	0	0	0	0	0	0	0	0	0	0	0	0	0	0	0	0	0	0	0	0	0	0	0	0	0	0	0	0	0	0	0	0	0	0	0	0	0	0	0	0	0	0	0	0	0	0	0	0	0	0	0	0	0	0	0	0	0	0	0	0	0	0	0	0	0	0	0	0	0	0	0	0	0	0	0	3.87209	3.12492	0	0	0	0	9.3735	0	0	0	0	0	0	0	1.07997	0	0	0	0	0	0	0	0	0	0	0	0	0	0	0	0	0	0	0	0	0	0	0	0	0	0	0	0	0	0	0	0	0	0	0	0	0	0	0	0	0	0	0	0	0	0	0	0	0	0	0	0	0	0	0	0	0	0	0	0	0	0	0	0	0	0
ENSG00000268081	None	4.63586	0	1.56243	0	0	0	23.0948	1.69397	1.80239	0	0	0	3.28963	0	5.66239	0	0	0	0	0	0	0.927374	0	0	0	0	0	0	0	0	0	0	5.87175	2.81045	0	0	0	1.84498	0	15.2769	9.58601	4.36189	0	2.32928	0	3.49493	4.87907	4.49036	0	0	2.82233	2.26226	10.8289	6.77762	9.4092	25.4911	22.7793	5.21607	0	13.0963	2.96733	16.0269	14.2811	5.68323	0	10.5493	0	0	0	0	11.2984	12.346	0	0	0	0	0	0	0	0	0	0	4.69421	0	0	0	10.8621	0	0.883039	0	6.4744	2.40439	0	0	1.0902	0	0	5.41198	6.01421	0	0	0	8.91853	7.31835	0	103.741	0	0	0	0	0	3.85477	4.61404	0	0	0	0	0	0	0	0	0	5.82907	0	21.4035	0	5.68689	0	7.82932	0	37.9953	8.11649	19.0196	6.31659	93.9803	52.4073	50.2371	60.9949	80.8285	55.281	68.897	56.0518	8.53979	9.54409	5.30738	1.48766	5.91009	5.60555	10.7974	5.86244	7.68309	16.4208	5.13362	7.29169	0	0	0	0	6.85722	0	0	39.3278	11.3403	0	0	0	0	0	0	0	0	0	0	0	18.5765	3.76857	0	1.05152	0	0	0	0	0	0	8.23051	0	0	0	0	27.811
ENSG00000268083	None	0	0	0.781217	0	0	0	0	0	0	0	0	0	0	0	0	0	0	0	0	0	0	0	0	0	0	0	0	0	0	0	0	0	0	0	0	0	0	0	0	0	0	0	0	0	0	0	0	0	0	0	0	0	0	0	0	0	0	0	0	0	0	0	0	0	0	0	0	0	0	0	0	0	0	0	0	0	0	0	0	0	0	0	0	0	0	0	0	0	0	0	0	0	0	0	0	0	0	0	0	0	0	0	0	0	0	0	0	0	0	0	0	0	0	0	0	0	0	0	0	0	0	0	0	0	0	0	0	0	0	0	0	0	0	0	0	0	0	0	0	0	0	0	0	0	0	0	0	0	0	0	0	0	0	0	1.9217	0	0	0	0	0	0	0	0	0	0	0	0	0	0	0	0	0.919993	0	0	0	0	0	0	0	0	0	0	0	0	0	0	0	0	0	0
ENSG00000268087	None	0	0	0	0	0	0	0	0	0	0	0	0	0.822407	0	0	0	0	0	0	0	0	0	0	0	0	0	0	0	0	0	0	0	0	0	0	0	0	0	0	0	0	0	0	0	0	0	0	0	0	0	0	0	0	0	0	0	0	0	0	0	0	0	0	0	0	0	0	0	0	0	0	2.24474	1.99836	0	0	0	0	0	8.68782	0	0.849248	0	0	0	0	0	0	0	0	0	0	0	0	0	0	0	0	0	0	0	0	0	0	0	0	0	0	0	0	0	0	0	0	0	0	0	0	0	0	0	0	0	0	0	0	0	1.42172	0	0	0	0	0	0	0	0	0	0	0	0	0	0	0	0	0	0	0	0	0	0	0	0	0	1.02672	0	0	0	0	0	0	0	0	0	0	0	0	0	0	0	0	0	0	0	0	0	0	0	0	0	0	0	0	0	0	0	0	0	0	0	0	0
ENSG00000268088	None	0	0	0	0	0	0	0	0	0	0	0	0	0	0	0	0	0	0	0	0	0	0	0	0	0	0	0	0	0	0	0	0	0	0	0	0	0	29.5197	0	0	0	0	0	0	0	0	0	0	0	0	0	0	0	0	0	0	0	0	0	0	0	0	0	0	0	0	0	0	0	0	0	0	0	0	0	0	0	0	0	0	0	0	0	0	0	0	0	0	0	0	0	0	0	0	0	0	0	0	0	0	0	0	0	0	0	0	0	0	0	0	0	0	0	0	0	0	0	0	0	0	0	0	0	0	0	0	0	0	0	0	0	0	0	8.12133	0	0	0	0	0	0	0	0	0	0	0	0	0	2.80277	0	0	0	0	0	0	0	0	0	0	0	0	0	0	0	0	0	0	0	0	0	0	0	0	0	0	0	0	0	0	0	0	0	0	0	0	0	0	0	0	0	0
ENSG00000268093	None	4.63586	3.88047	3.12487	0.749075	9.00198	11.1397	11.9751	4.23492	0.901195	0.897797	0	1.79575	0	4.95425	0	17.8828	0	0	0	10.0751	18.4808	12.9832	15.627	13.7261	0	0	0	0	0	4.40764	7.99138	0	0	45.9039	9.10946	0	0	0	0	5.09228	5.32556	0	0	3.49392	1.35602	4.19392	13.824	12.7227	4.14301	0	0	9.04905	0	5.64801	11.7615	0	9.76254	9.38893	1.06619	0	22.7495	52.7944	31.6225	12.3137	22.5138	33.9921	0	0	13.1507	37.5135	16.9475	14.5908	1.99836	2.67662	2.91679	12.5591	0	2.23089	0	3.74284	0.849248	1.02491	5.63305	0	7.49379	4.33708	15.8753	5.15529	0	0	0	0	0	18.0876	0	9.85241	1.04132	7.57677	3.60852	0	0	0	0	8.53807	0	0	0	8.21633	23.0334	3.87209	4.16655	5.13969	0	2.04016	1.25086	18.747	0	0	1.86336	0	13.1409	31.6723	8.74361	0	0	0	4.26517	0	9.13421	0	0	0	20.9216	4.51185	0	31.762	7.44253	39.6467	17.3204	11.0562	0	6.22797	7.76344	3.67081	3.03279	9.66978	2.5329	0	3.92631	1.95415	3.84155	0	3.08017	4.55731	0	0	0	17.5429	6.85722	15.0842	0	22.473	9.72025	0	11.1902	2.48492	0	19.5115	11.0297	5.41193	0	9.19993	5.55962	0	0	0	0	7.36067	8.30011	0	12.3106	1.70262	0	33.3544	15.7128	0	0	0	0	13.9055
ENSG00000268105	None	0.772643	0	0.781217	8.98891	0	0	0	0	0	0	0	0.897873	0	0	0	0	13.2593	0	0	0	0	4.63687	0	0	0	0	0	0	0	0	0	0	0	0	0	0	0	0	0	0	0	1.09047	0	0	0	0	2.43953	0	0	2.32951	0	0	0	0	0	0	0	0	1.06619	0	23.7386	0	4.08033	11.3665	0	0	0	0	2.63013	4.16816	2.82459	5.61184	2.66448	0	2.18759	0	0	2.23089	0	4.49141	0	1.02491	0	3.15086	0	2.16854	8.35544	0	0	0	0	0.801465	0	0	7.63139	8.7577	0	0	0	0	0	0	0	0	0	0	0	0	5.23486	0	1.04164	6.42462	1.84562	0	0	0	0	0	21.4287	10.3879	7.39173	25.6802	0	0	0	0	2.84345	1.33437	0	19.6467	1.05543	0	0	0	0	1.5881	16.7457	0	0	0	0	0	0	10.2783	1.51639	2.23149	0.844299	0.934258	0	3.90829	0	0	0	0	0	0	0	2.06387	0	0	0	0	0	9.27164	0	0	0	0	13.7872	0	6.46456	1.83999	0	12.0192	4.1281	5.02476	0	0	0	0	1.64142	11.067	0.784482	0	0	0	1.49554	3.76626	0	0
ENSG00000268107	None	67.2199	72.9528	94.5273	64.4205	58.9221	89.9746	88.1025	72.8407	64.8861	57.459	89.2648	21.549	86.3527	66.8824	131.853	55.3517	60.4958	77.6466	42.0639	43.6588	64.683	79.7542	49.3483	108.894	85.0162	144.548	135.877	0.917453	90.8782	77.5744	126.086	100.688	71.4396	133.965	130.949	116.199	178.635	131.916	105.655	101.846	57.5161	134.128	43.067	24.4575	117.973	171.252	205.734	134.711	72.5027	121.135	155.228	73.5235	199.734	107.312	128.2	142.932	126.913	176.303	123.678	99.3133	76.1614	38.653	63.2451	82.4068	200.254	87.9105	33.9036	101.127	81.5342	125.045	112.984	144.785	35.9705	72.9378	51.7731	76.3208	45.2471	48.3358	47.783	98.811	58.5981	36.8967	50.6974	65.3803	63.2809	66.1405	49.2971	84.5468	62.6958	67.9966	120.586	89.764	66.1441	64.1288	49.0589	72.251	57.2727	32.4719	72.1705	109.769	83.2175	229.94	101.926	184.178	213.389	118.217	76.5457	26.1429	48.1607	70.4721	22.916	66.816	44.2948	31.6225	36.275	73.6489	27.4328	66.3948	47.5158	35.1591	50.9208	86.4568	85.9788	97.1973	50.3612	24.9907	116.581	170.8	70.4639	99.7448	23.2194	43.2879	27.5784	15.3403	84.2582	46.0549	48.3765	109.791	32.7163	22.1124	66.9286	26.9879	97.043	91.036	58.3811	70.6637	109.759	63.5295	111.9	94.7761	83.5536	77.5424	89.325	68.3596	33.6298	33.4591	16.912	0	135.185	52.2147	53.3995	30.9004	29.1607	44.5039	85.7913	125.489	60.5122	74.794	49.6338	64.0411	74.8042	81.8794	87.842	53.0847	19.6085	109.288	69.7277	56.7823	44.5188	78.8084	100.947	79.1718	237.698	172.978	293.306	214.854	117.4	105.455	180.727	86.0404
ENSG00000268108	None	0	0	0	1.49815	2.45509	3.4276	15.3965	0	0	0	0	8.08086	0	0	0	0	0	0	0	0	0	0	0	0	0	0	0	0	0	0	0	0	0	0	0	0	0	0	0	0	0	0	0	0	0	0	0	0	0	0	2.82233	0	0	0	0	0	0	0	0	0	4.94554	11.3131	16.3213	0.947204	0	9.37712	0	14.6207	0	4.16816	0	3.3671	1.99836	0	6.56278	0	3.77059	8.17991	2.60635	0.748568	0	0	0	0	0	0	0	0	0	0	0	0	0	0	0	0	0	2.16479	0	0	6.01573	0	0	0	0	0	0.781078	0	4.18789	10.0674	9.37475	1.28492	12.9193	0	0	0	2.4939	5.92811	0	0	10.6769	0	0	5.39985	0	0	1.42172	0	0	6.04514	0	0	0	0	0	0	0	9.14924	0	0	5.90546	0	6.21075	13.2149	0	0	0	4.67129	1.96316	0	0	0	0	2.73438	0	0	0	0	0	0	0	0	0	0	0	0	0	21.9504	9.19145	0	0	0	0	0	0	0	0	0	0	0	0	0	0	0	0	0	0	0	0	0
ENSG00000268112	None	0	0	0	0	4.91017	0	8.55364	0.846985	10.8143	0	0	0	0	0	0	8.51564	0	0	0	0	16.8008	0.927374	4.93483	0	5.36945	0	0	0	0	0	6.21552	0	0	0	2.27737	0	0	0	0	0	0	0	0	0	18.9842	7.68885	0.813178	5.23875	0	0	1.88155	0	0	6.77762	0	0	3.25418	0	0	0	1.97822	0	0	0.947204	0	0	0	13.4023	0	4.16816	4.23689	0	1.99836	7.3607	5.10439	4.83043	5.27883	1.48726	6.08147	1.49714	3.39699	0	6.57189	2.36314	0	7.58989	0	3.09317	3.53216	0	0	0	5.57842	9.0438	1.0902	6.56827	0	5.41198	0	1.96016	5.0131	0	0	0	0	0	9.37294	0.746939	9.42274	0.774419	3.12492	0	4.61404	7.14057	5.00345	0	3.74084	0	8.38513	6.39255	0	0	0	7.55979	0	0	1.42172	0	0	0	13.7205	0	3.80392	11.7308	0	7.94049	0	7.62437	7.69795	0	5.90546	10.38	1.55269	0.734161	0	0.743829	5.91009	1.86852	0.981579	10.7478	0.960386	2.73679	0	2.73438	0	0	0	0	0	0	0	0	12.9603	0	0	2.48492	12.6067	0	2.75743	0	0	0	0	0	0	1.25619	1.05648	0	0	0	0	0	1.56896	8.53253	4.48937	0	0	0	0	0
ENSG00000268119	None	0	0	0.781217	0	0	5.1414	0	0	0	0	0	0	0	0	0	0	0	0	0	0	0	0	0	0	0	0	0	0	0	14.1044	8.87931	0	0	0	0	0	0	0	0	19.3507	0	0	0	0	0	4.19392	0	1.49679	54.8949	18.6361	16.934	15.8358	32.4868	21.4624	15.2899	52.803	44.4738	39.6422	66.1035	52.385	89.0198	65.993	92.8274	61.5683	116.124	90.2548	59.6235	67.0116	93.3698	112.54	117.22	85.2999	0	0	0	0	5.27883	0	1.73756	0	0	0	4.69421	0	6.66114	0	23.3952	0	7.06431	0	0	0	6.37534	9.0438	1.0902	0	5.2066	11.9064	0	10.7809	15.0393	0	12.7408	18.2959	20.05	0	0	0	0	0	1.04164	0	0	0	0	0	0	0	0	0	0	0	0	0	0	0	0	0	0	0	69.6581	104.612	152.157	164.231	55.0919	0	37.2127	0	17.3204	19.9012	9.84244	10.38	0	0	0	0.743829	0.844299	0	0	0.977074	0	0	0	0	0	0	0	0	3.91841	3.48098	0	0	4.86012	29.6693	7.46011	0	219.357	130.89	164.527	144.318	62.7986	98.4393	86.7301	45.0719	84.6261	146.974	97.1962	135.647	0	0	0	0	0	0	6.73406	0	0	0	0	0
ENSG00000268120	None	0	0	0	0	0	0	0	0	0	0	0	0	0	0	0	0	0	0	0	0	0	0	0	0	0	0	0	0	0	0	0	0	0	0	0	0	0	0	0	0	0	0	0	0	0	0	0	0	0	0	0	0	0	0	0	0	0	0	0	0	0	0	0	0	0	0	0	2.43678	0	0	0	0	0	0	0	0	0	0	0	0	0	0	0	0	0	0	0	0	0	0	0	0	0	0	0	0	0	0	0	0	0	0	0	0	0	0	0	0	0	0	0	0	0	0	0	0	0	0	0	0	0	0	0	0	0	0	0	0	0	0	0	0	0	0	0	0	0	0	0	0	3.93697	0	0	0	0	0	0	0	0	0	0	0	0	0	0	0	0	0	0	0	0	0	0	0	0	0	0	0	0	0	0	0	0	0	0	0	0	0	0	0	0	0	0	0	0	0	0	0	0	0
ENSG00000268129	None	75.719	76.8333	74.2156	50.9371	38.463	41.1312	47.9004	49.1251	44.1586	33.2185	56.2368	48.4851	64.1477	60.2767	68.7576	134.547	53.8661	20.2556	60.572	88.9968	108.365	106.648	126.661	116.215	85.9112	78.9373	20.3353	104.59	61.168	138.4	53.2759	94.5054	83.1831	43.0935	53.5181	66.3993	128.228	58.1168	167.287	82.495	47.93	46.8903	62.2079	89.6774	103.735	106.945	97.5814	110.762	99.4323	92.0157	120.419	80.3103	90.2411	99.405	88.2112	75.563	172.472	215.945	121.545	152.79	87.0416	98.0467	74.466	93.7732	103.089	89.0827	194.069	67.0116	74.9588	54.1861	97.4484	74.0763	32.6399	36.8035	38.6475	46.3721	33.1812	37.1814	2.60635	58.3883	19.5327	14.3487	12.2049	61.4417	39.9669	26.0225	48.4615	26.8075	22.959	53.5474	75.2649	68.1245	43.0335	42.7525	83.9452	38.3149	68.7272	77.9325	28.8682	83.3069	86.2254	157.057	14.0148	52.4482	14.3214	0	79.67	32.1184	36.644	68.9233	65.6232	80.9502	35.9895	72.4258	36.275	57.5801	14.9634	35.5687	73.6028	154.22	121.553	217.426	56.8335	78.8378	61.6924	55.8615	38.3865	48.0374	19.5733	18.1354	51.7159	36.9751	73.2254	60.4588	38.8884	76.2287	78.1466	106.741	90.4509	92.8721	55.1176	58.1277	62.8839	91.036	75.8197	83.3088	62.4781	42.0416	76.5631	83.0513	36.4947	39.2273	52.3629	81.12	105.694	152	113.934	84.6188	90.1234	84.7038	65.7224	66.0145	45.3612	7.41731	31.0838	151.58	127.748	22.7634	96.5102	70.3551	45.2519	61.6396	87.842	34.0543	70.1778	23.8676	49.6546	48.3701	130.538	219.592	110.796	176.221	331.051	117.128	223.72	214.854	243.773	128.053	189.877	345.031
ENSG00000268133	None	0	0.776094	0	0	0	0.856901	0	0	0	0	0	0	0	0.825708	0	0	0	0	0	0	0	0	0	0	0	0	0.92433	0	0	0	0	0.883228	0	0	0	0	0	0	0.978284	0	0	0	0	0	0	0	0	0	0	1.16476	0	0	0	0	0	0	0	0	0	0	0	0	0	0	0	1.17214	0	0	0	0	0	0	0	0	0	0	0	0	0	0.748568	0.849248	0	0	0	0	0	0	0	0	0	0	0	0	0.822164	0	0	0	1.0824	0	0	0	0	0	0	1.43214	0	0	0	0	0	0	0	0	0	1.25086	0	0	0	0	0	0	0	0	0	0	0	0	0	0	0	0	0	0	0	0	0	0	1.52487	0	2.21124	0	0	0	0	0	0	0	0	0	0	0	0	0	0	0	0	0	1.03194	0	0	0	0	0	0	0	0	0	0	0	0	0	0	0	0	0	0	0	0	0	0	0	0	0	0	0	0	0	0	0	0
ENSG00000268149	None	0	0	0	0	0	0	0	0.846985	0	0	0	0	3.28963	5.77996	7.28022	11.0703	0	0	0	3.35837	0	0	5.7573	0	0	0	0	0	0	0	0	0	0	0	0	0	0	0	0	0	8.5209	0	0	0	0.678008	0	0	0	0	0	0	0	0	4.51841	0	0	0	0	0	0	0	0	0	0	14.2192	5.8607	0	0	0	1.38939	1.4123	0	0.66612	0	2.18759	0.966086	0.754119	0	0	0	0	0	0	0	0	0	0	0	0	0	0	0	0	0	0	0	0	0	0	0	0	0	0	0	0	0	9.37294	5.97551	3.14091	0	5.20819	0	0	3.06024	0	0	0	0	0	0	0	0	0	2.15994	0	0	5.68689	0	0	0	0	0	0	0	17.8239	0	0	0	0	0	0	6.22797	0	0	0	0	1.6886	0.934258	0	0	0	0	0	2.73438	0	0	0	0	0	0	0	0	0	0	0	0	0	0	0	0	1.84702	0	0	0	0	0	2.11296	0	0	0	0	0	0	0	0	0	0	1.5065	0	0
ENSG00000268153	None	0	0	0	0	0	0	0	1.69397	0	0	0	0	0	0	0	0	0	0	0	0	0	0	0	0.915077	0	0	0	0	0	0	0	0	0	0	0	0	0	0	0	0	0	0	0	0	0	0	0	0	0	0	0	0	7.21929	1.1296	0	0	0	0	2.13237	4.36542	0	0	0	0	0	0	0	9.74714	0	0	0	0	0	0	0	0	0	2.23089	0	0	0	0	0	0	0	1.08427	0	0	0	0	0	0	0	0	0	0	0	0	0	0	0	0	0	0	0	0	0	0	0	0	1.04164	0	0	0	0	0	0	0	0	0	0	0	1.45727	0	0	0	0	0	1.30489	0	0	0	0	0	0	0	0	0	0	0	0	0	0	0	0	0	0	0	0	0	0	0	0	0	0	0	0	0	0	0	0	0	0	0	0	0	0	0	0	0.901988	0	0	0	0	0	0	0	0	0	0	0	0	0	0	0	0	0	0	0	0
ENSG00000268157	None	0	0	0	0	0	0	0	0	0	0	0	0	0	0	0	0	0	0	0	0	0	0	0	0	0	0	0	0	0	0	0	0	0	0	0	3.11247	6.19031	0	0	0	0	0	0	0	0	0	0	0	0	0	0	0	0	0	0	0	0	0	0	0	0	0	0	0	0	0	0	15.8391	0	0	0	0	1.33224	0	0	0	0	0	7.81904	2.99427	5.94473	4.09963	7.51073	0	0	0	0	1.03106	0	0	0	0	0	0	0	0	0	0	0	0	0	0	0	0	0	0	8.59186	0	1.04697	3.09768	1.04164	0	0.922809	0	0	0	0	0	2.79504	0	0	0	0	0	0	0	0	0	0	0	0	0	0	0	0	0	0	0	0	0	1.96849	0	0	0	0	0	0	0	0.981579	0	0	0	0	0	0	0	0	0	0	0	0	9.83195	0	0	0	0	0	0	0	0	0	0	0	0	0	0	0	0	0	0	0	0	0	3.10274	0	0	0	0	0	0
ENSG00000268163	None	6.18114	1.55219	5.46852	0	4.91017	0	0	3.38794	0	1.79559	33.028	5.38724	5.75685	0	11.3248	0	4.97225	0	0	1.67918	10.0805	0	2.46742	0	8.05417	0	0	0	0	0	5.32759	13.2484	0	10.305	0	12.4499	3.53732	0	0	0	0	1.09047	0	10.4818	0	0	4.87907	5.98715	0	13.9771	0	4.52452	25.2675	38.4065	25.8753	0	30.3723	18.7779	28.787	31.6493	0	0	0	0	0	14.0657	0	6.09196	6.57534	6.94694	7.06148	13.4684	0	2.00746	0	0	0	0	0	1.49714	0	0	0	0	7.49379	0	0	3.09317	1.76608	0	0	0	1.59383	0	4.36079	0	0	2.16479	8.41989	7.84065	10.0262	1.02652	0	26.8339	0	0	0	0	3.14091	0	6.24983	0	0	0	12.5086	1.33907	0	3.55687	0	0	0	8.56008	0	1.07997	0	0	17.0607	0	5.21955	0	0	0	0	0	0	0	0	0	0	0	0	0	10.8688	5.13913	10.6148	2.23149	7.59869	10.2768	0	1.95415	7.68309	2.73679	10.2672	3.64584	0	0	7.12085	6.19162	14.694	24.3669	0	0	0	0	0	0	13.4471	0	0	9.92187	8.31158	0	0	0	0	0	1.05648	0	13.582	0	0	17.0262	52.5603	17.0651	12.7199	69.9904	0	2.25976	0	43.4548
ENSG00000268170	None	0	0	0	0	0	0	0	0	0	0	0	0	0	0	0	0	0	0	0	0	0	0	0	0	0	0	0	0	0	0	5.32759	0	0	10.305	0	0	0	0	0	0	0	0	0	0	0	0	0	0	0	0	0	5.65565	0	0	0	0	0	0	4.26474	5.45678	0	17.9124	0	0	0	0	0	0	0	0	1.4123	0	0.66612	0	0	0	0	0	0.868782	0	0	0	0	0	0	0	0	0	0	0	0	0	0	0	0	0	0	0	0	0	0	0	0	3.65917	0	0	0	0	7.3288	0	0	0	0	0	0	0	0	0	0	0	0	0	0	0	0	0	0	0	0	0	0	0	0	0	0	0	3.72127	0	0	0	21.6534	0	0	0	0	0	0	0	0	0	0	0	0	0	0	0	0	0	0	0	0	0	0	0	0	0	0	0	0	0	0	0	0	0	0	0	0	0	0	0	0	0	0	0	0	0	0	0	0	0
ENSG00000268173	None	0	0	0	0	0	5.99831	0	1.69397	0	1.79559	0	0	0	0	0	0	0	0	0	0	0	0	0	0.915077	0	0	0	0	0	0	0	0	13.7007	0	0	0	0	0	0	0	0	0	0	0	0	0	0	0	0	0	0	0	0	0	0	0	0	0	0	0	0	0	0	0	0	0	4.67635	0	0	0	0	0	0	0	0	1.93217	0	0	0	3.74284	0	0	0	3.93857	2.49793	0	0	0	0	0	0	0	0	0	0	0	0	0	0	0	0	0	0	0	0	0	0	0	11.5167	3.87209	0	0	0	0	0	0	0	0	0	0	0	0	0	0	0	0	0	0	0	0	0	0	0	0	0	0	0	0	0	0	0	0	0	0	0	0	0	0	0	0	0	0	0	0	0	0	0	0	0	0	0	0	0	0	0	0	0	0	1.83829	0	0	0	0	0	1.03203	0	0	0	0	0	0	0	0	0	0	0	0	0	0	0
ENSG00000268181	None	0	0	0	0	0	0	0	0	0	0	0	0	0	0	0	0	0	0	0	0	0	0	0	0	0	0	0	0	0	0	0	0	0	0	0	0	0	0	0	0	0	0	0	0	0	0	0	0	2.07151	0	0	0	0	0	0	0	0	0	0	1.09136	0	0	0	0	0	0	0	0	0	0	0	0	0	0.669154	0	0	0	0	0	0	0	0	0	0	0	0	0	0	0	0	0	0	0	0	0	0	0	0	0	0	0	0	0	0	0	0	0	0	0	0	0	0	0	0	0	0	0	0	0	0	0	0	0	0	0	0	0	0	0	0	0	0	0	0	0	0	0	0	0	0	0	0	0	0	0	0	0	0	0	0	0	0	0	0	0	0	0	0	0	0	0	0	0	0	0	0	0	0	0	0	0	0	0	0	0	0	0	0	0	0	0	0	0	0	0	0	0	0	0	0
ENSG00000268184	None	0	0	0	0	0	0	0	0	0	0	0	0	0	0	0	0	0	0	0	0	0	1.85475	0	0	0	0	0	0	0	0	0	0	0	0	0	0	0	0	23.4788	0	0	0	0	0	0	0	0	0	0	0	5.64466	0	0	0	0	0	0	0	0	0	0	0	1.02008	7.57763	0	0	0	0	0	0	1.4123	0	0	0	0	0	0	1.48726	0	0	0	0	0	0	0	0	0	0	0	0	0	0	0	0	0	0	0	0	0	0	0	0	0	0	0	0	0	0	0	0	0	0	0	0	0	0	0	0	0	0	0	0	0	0	0	0	0	0	0	0	0	0	0	0	0	0	0	0	0	0	0	0	0	0	0	0	0	0	0	0	0	1.82453	0	0	0	0	0	0	0	0	0	0	0	0	0	0	0	0	0	0	0	0	0	0	0	0	0	0	0	0	0	0	0	0	0	0	0	0	0	0
ENSG00000268189	None	6.18114	13.9697	5.46852	8.98891	30.2794	55.6985	5.98755	60.9829	36.0478	38.6053	24.1015	69.1362	41.9427	27.2484	17.7961	91.9689	9.1158	16.0357	2.52383	22.669	13.4406	4.63687	0	10.9809	0	47.1574	0	0	4.36914	27.3273	27.5259	22.9639	2.93587	7.49452	0	10.3749	0.884331	0	0	0	6.39067	21.8094	2.39261	4.65856	12.8822	18.1737	22.769	22.4518	16.572	1.16476	15.9932	3.39339	4.81286	25.9809	23.523	4.55199	5.42363	17.7346	13.8604	14.1876	1.97822	20.7407	10.2008	16.1025	77.0208	45.7135	74.8216	38.9885	34.1917	34.7347	22.5967	35.9158	21.3158	24.0896	18.9591	11.593	22.6236	10.4108	13.0317	26.9485	7.64323	9.22417	13.1438	4.72628	29.9751	30.3596	0	6.18635	3.53216	5.94971	12.9488	24.0439	10.3599	29.5979	8.72158	28.4625	14.5785	16.2359	37.2881	13.7211	19.0498	25.6629	5.0963	12.1972	22.9143	0	7.81078	2.98776	14.6576	27.8791	21.8744	25.6985	23.0702	85.6868	27.519	4.01721	13.7164	16.5987	7.45345	15.1823	1.64261	0	20.4018	50.7586	33.9938	14.7004	7.10862	0	26.0977	22.6693	0	18.9385	22.8235	4.51185	14.5832	39.7025	46.5158	45.7462	23.0938	39.8023	15.7479	29.0639	11.6452	13.2149	29.5697	18.5957	12.6645	26.1592	13.7421	3.90829	5.76232	13.684	11.294	21.8751	12.4911	61.1823	17.8021	18.5749	0.979602	23.2065	57.5071	22.473	19.4405	27.8149	11.1902	26.0917	22.6921	26.0153	11.9489	8.11789	8.31158	24.8398	8.89539	25.04	4.1281	3.76857	15.8472	13.6698	4.52733	14.5375	20.5177	22.134	40.0086	40.3356	52.376	61.852	38.1363	20.3378	10.6758	10.4291
ENSG00000268191	None	0	0	0	0	0	0	0	0	0	0	0	0	0	0	0	0	0	0	0	0	0	0	0	0	0	0	0	0	0	0	0	0	0	0	0	0	0	0	0	0	0	0	0	0	0	0	0	0	0	0	0	0	0	0	0	0	0	0	0	0	0	0	0	0	0	0	0	0	0	0	0	0	0	0	0	0	0	0	0	0	0	0	0	0	0	0	0	0	0	0	0	0	0	0	0	0	0	0	0	0	0	0	0	0	0	0	0	0	0	0	0	0	0	0	0	0	0	0	0	0	0	0	0	0	0	0	0	0	0	0	0	0	0	0	0	0	0	0	0	0	0	2.07599	0	0	0	0	0	0	0	0	0	0	0	0	0	0	0	0	0	0	0	0	0	0	0	0	0	0	0	0	0	0	0	0	0	0	0	0	0	0	0	0	0	0	0	0	0	0	0	0
ENSG00000268193	None	0	0	0	0	0	0	0	0	0	0	0	0	0	0	0	0	0	0	0	0	0	0	0	0	0	0	0	0	0	0	0	0	0	0	0	0	0	0	0	0	0	0	0	0	0	0	0	0	0	0	0	0	0	0	0	0	0	0	0	0	0	0	0	0	0	0	0	0	0	0	0	0	0	2.67662	0	0	0	1.48726	0	2.99427	0	0	0	0	0	0	0	0	0	0	0	0	0	0	0	0	0	0	0	0	0	0	0	0	0	0	0	0	0	0	0	0	0	0	0	0	0	0	0	0	0	0	0	0	0	0	0	0	0	0	0	0	0	0	0	0	0	0	0	0	0	0	0	0	0	0	0	0	0	0	0	0	0	0	0	0	0	0	0	0	0	0	0	0	0	0	0	0	0	0	0	0	0	0	0	0	0	0	0	0	0	0	0	0	0	0	0	0	0	0
ENSG00000268199	None	0	3.10438	0	2.24723	0.818362	2.5707	0	3.38794	0	0	0	0	0.822407	9.08279	0	0	0	0	0	0	0	1.85475	4.11236	0	0	0	0	0	0	0	0	0	0	0	0	0	0	0	0	4.07383	0	0	0	6.98785	0	0	4.06589	1.49679	0	0	0	0	0	0	0	0	0	0	0	0	0	0	0	0	15.4042	0	0	0	0	0	1.4123	1.12237	0	0	0	2.89826	1.50824	3.71814	0	4.49141	0	0	0	0	0	0	0	3.09317	0	2.54987	0	0	0	0	0	0	0	0	0	11.761	7.01835	0	0	0	0	0	0	0	4.18789	0	0	1.28492	0	7.14057	0	0	0	0	5.59009	0	0	0	0	5.39985	0	0	1.42172	17.3468	0	0	0	0	0	0	0	0	0	0	0	0	0	2.07599	0	0	0	0	0	0	0	0	0	0	0	0	0	0	0	0	3.91841	0	0	19.6639	0	0	0	0	0	0	0	0	0	0	0	0	0	0	8.45184	0	0	0	0	0	16.4741	0	5.98583	0	0	0	3.05024	0
ENSG00000268201	None	0	0	0.781217	0	5.72853	0	0	0	5.40717	0	0	0	0	0	0	0	0	0	0	1.67918	0	0.927374	0	6.40554	0	0	0	0	0	14.1044	0	0	0	0	0	0	0	0	0	1.01846	0	0	0	0	0	2.09696	1.62636	11.2259	0	0	0	0	0	0	0	0	1.08473	8.34572	3.19856	5.45678	6.92376	25.4544	4.08033	8.52484	14.2192	7.03284	0	0	6.57534	12.5045	22.5967	24.6921	16.653	16.7289	25.5219	15.4574	8.29531	8.17991	11.2942	16.4685	2.54774	4.09963	0.938841	3.15086	0	0	5.84881	4.12423	0	9.34954	0	0	0	0	0	3.28414	0	0	0	0	7.01835	0	0	0	0	0	35.9296	37.347	12.5637	41.8186	39.5823	7.70954	31.3755	0	7.50517	20.0861	7.48169	27.2693	0	0	0	0	0	0	8.81321	0	21.3259	0	5.21955	6.04514	1.05543	0	0	0	0	0	5.5819	1.52487	3.84897	11.0562	11.8109	0	10.0925	6.60745	5.30738	0.743829	3.3772	17.7509	1.96316	0	7.68309	6.38585	10.2672	3.64584	0	9.55974	0	5.15968	0	15.0842	0	11.2365	0	0	0	0	0	0	0	0	0	7.35995	1.11192	0	0	25.1238	11.6213	0	0	0	0	3.40524	0	0	0	0	0	0	0	0
ENSG00000268204	None	0	0	0	0	0	0	0	0	0	0	0	0	0	0	0	0	0	0	0	0	0	0	0	0	0	0	0	0	0	0	0	0	0	0	0	0	0	0	0	0	0	0	0	0	0	0	0	0	0	0	3.7631	1.13113	3.60965	2.25921	16.4661	5.46238	1.08473	7.3025	9.59567	4.36542	0	0	4.08033	4.73602	22.5138	0	9.35271	15.8391	1.31507	5.55755	2.82459	0	0.66612	1.33831	1.4584	0	0.754119	2.23089	0	0	0	0	0	0.787714	0	0	0	0	0	0	0	0	0	0	0	0	0	0	0	0	0	0	0	0	0	0	0	0	8.37577	0	6.24983	2.56985	2.76843	5.10041	0	0	0	0	0	8.78976	0	0	0	0	0	0	0	0	0	0	8.44341	13.5275	15.2157	7.21896	102.082	25.4096	29.7701	30.4975	38.4897	24.3236	53.1492	12.4559	0	0	0	0	0	0	0	0	0	0	0	0	0	0	0	0	0	0	0	0	4.86012	0	0	0	0	0	0	1.80398	0	0	0	0	0	0	0	0	0	0	0	0	0	26.3733	2.24469	0	0	12.052	0	0
ENSG00000268205	None	2382.83	1609.62	1585.09	1712.39	3027.94	2356.48	2604.58	2784.04	2100.69	2240.9	2523.52	2436.83	2848.82	2790.89	2864.36	3145.68	2211	1969.02	2032.53	1701.85	2554.56	2187.68	2376.94	2203.5	5798.11	5177.06	5714.21	5147.83	4424.19	4537.22	5141.12	5364.73	6106.62	5154.36	6139.78	5433.33	4600.29	4557.1	5594.81	5938.62	6149.96	5002	5714.76	6717.65	2141.83	2007.49	2162.24	1981	3382.77	3286.94	2143.09	2748.65	3449.62	3290.53	3432	6728.74	7864.27	6318.75	7738.38	8442.72	2752.69	2840.53	3275.48	2572.61	5114.18	5607.52	5255.05	6039.57	5582.46	6364.79	4790.5	5002.39	2288.79	2218.25	2082.59	2105.1	2878.47	2645.83	3196.25	2982.3	3195.72	2536.65	2629.69	2232.38	2382.19	1746.76	2318.63	4868.66	4756.05	4038.15	2704.68	2858.82	3051.4	2460.74	3942.16	4361.33	4397.5	4199.7	4379.54	4242.77	4416.54	4206.66	3502.44	3335.95	3193.68	3972.32	4174.86	3573.36	4124.02	4356.11	6104	4937.96	5078.22	4251.7	3753.84	3753.42	4474.05	5209.62	2919.89	2979.73	2741.51	2978.05	3042.78	2854.36	2938.57	3001.82	5162.28	4755.7	4590.59	3888.54	3039.63	2276.22	2322.29	2155.76	3454.59	2240.81	2305.33	1828.32	1889.85	1623.05	1801.17	1779.12	1929.22	1866.24	2047.89	1904.95	2073.6	2426.27	2672.84	2773.91	2119.57	2375.54	2263.93	2214.85	1686.29	1877.53	1953.78	2274.39	2467.62	2421.6	3316.24	4510.06	5905.05	6223.13	4038.41	3749.75	1925.46	2263.33	2647.14	2238.73	4521.5	4465.65	3632.66	3692.89	4432.55	7030.89	3908.98	3426.92	1317.45	1144.63	970.898	1493.2	1603.48	1676.25	1735.14	1036.02	823.296	1500.48	1061.48	710.051
ENSG00000268218	None	6.18114	7.76094	0	10.4871	21.2774	19.7087	0	6.77588	5.40717	14.3647	8.92648	10.7745	9.86888	14.037	8.89805	12.7735	1.65742	5.90789	0	1.67918	15.1207	7.419	24.6742	0	0	0	0.92433	0	0	11.4599	0	0	0	0	0	0	2.65299	0	0	17.3138	0	0	0	6.98785	0	2.79595	2.43953	3.74197	0	24.4599	0	0	0	0	7.0569	0	6.50836	0	5.33093	0	4.94554	1.88551	2.04016	5.68323	7.10962	12.8935	0	20.7127	0	4.16816	5.64918	0	5.99508	1.33831	5.10439	2.89826	6.78707	8.92354	6.95026	0.748568	1.6985	0	0	3.93857	0	0	0	0	5.29824	0	0	0	0	0	8.72158	0	0	1.0824	28.8682	0	4.01048	0	0	0	0	0	0	0	5.23486	1.54884	8.33311	6.42462	0.922809	0	8.75603	0	2.4939	0	20.497	0	0	0	32.0599	0	23.9216	0	1.42172	0	28.7075	18.1354	0	0	0	9.92608	6.4814	0	0	0	0	0	0	0	29.5011	13.2149	7.58197	17.1081	19.4189	17.7509	12.7605	24.4268	10.5642	16.4208	28.7483	19.1407	0	0	0	0	0.979602	22.0462	0	22.473	12.9603	3.70866	0	0	0	0	0	0	0	6.43995	0	13.0208	0	0	0	0	0	0	0	0	0	34.9058	20.9504	0	0	0	0	0
ENSG00000268230	None	0	3.88047	2.34365	0	0.818362	5.1414	0	0	1.80239	0	0	0	0	16.5142	0	0	0	0	0	0	4.20019	1.85475	34.5438	3.66031	0	0	0	0	0	14.1044	11.5431	0	13.7007	12.1786	0	0	0	0	0	0	0	0	0	0	0	0.698987	0.813178	1.49679	0	0	0	0	0	0	3.52845	0	2.16945	0	4.26474	0	0	0	5.10041	0.947204	0	11.7214	0	0	11.8356	0	4.23689	2.24474	8.65956	1.33831	5.83358	0	1.50824	1.48726	9.5566	0	0	1.02491	11.2661	7.87714	0	0	0	0	0	6.79966	0	0	0	0	2.1804	0	10.4132	2.16479	0	0	0	0	0	0	32.9393	0	0	0	16.7515	7.74419	5.20819	10.2794	6.45966	61.2049	3.75259	0	4.98779	2.37124	0	0	0	0	0	0	11.3313	0	15.639	0	0	0	0	0	13.3137	0	1.62035	0	27.9095	30.4975	11.5469	11.0562	7.87395	0	12.4215	2.93664	7.58197	4.46297	8.44299	2.80277	12.7605	11.7249	2.88116	0	2.05345	0	0	0	0	18.5749	0	0	0	0	0	0	0	0	0	0	0	3.60795	30.4758	0	0	16.0256	0	0	0	22.082	0	0	16.4142	4.25655	20.3965	0	0	0	0	0	0	54.753
ENSG00000268231	None	0	0	0	0	0	0	0	0	0	0	0	0	0	0	0	0	0	0	0	0	0	0	0	0	0	0	0	0	0	0	0	0	0	0	0	0	0	0	0	0	0	0	0	0	0	0	0	0	0	0	0	0	0	0	0	0	0	0	0	0	0	0	0	0	0	0	0	0	0	0	0	0	0	0	0	0	0	0	0	0	0	0	0	0	0	0	0	0	0	0	0	0	0	0	0	0	0	0	0	0	0	0	0	0	0	0	0	0	6.28183	0	0	0	0	0	0	0	0	0	0	0	0	0	0	0	0	0	0	0	0	0	0	0	0	0	0	0	0	0	0	0	0	0	0	0.734161	0	0	0	0	0	0	0	0	0	0	0	0	0	0	0	0	0	0	0	0	0	0	0	0	0	0	0	0	0	0	0	0	0	0	0	0	0	0	0	0	0	0	0	3.01301	0	0
ENSG00000268240	None	0	0	0	0	0	0	0	0	0	0	0	0	0	0	0	0	0	0	0	0	0	0	0	0	0	0	0	0	0	0	0	0	0	0	0	0	0	0	0	0	0	0	0	0	0	0	0	0	0	0	0	0	0	0	0	0	0	0	0	0	0	0	0	0	0	0	0	0	6.57534	0	5.64918	15.7131	0	0	0	0	0	0.743628	0	0	0	1.02491	0	0	0	0	0	0	0	0	0	0	0	0	0	0	0	0	0	0	0	9.23864	0	0	0	0	0	0	0	0	0	0	0	0	0	0	0	0	0	0	0	0	0	0	0	0	0	0	0	0	0	0	0	0	0	0	0	0	0	0	1.96849	0	0	0	0	0	0	0	0	0	0	0	0	0	0	0	0	0	0	0	0	0	0	0	0	0	0	1.62596	0	0	0	0	0	0	0	0	0	0	0	0	0	0	0	0	0	0	0	0	0	0
ENSG00000268266	None	6.95378	5.43266	3.12487	7.49075	10.6387	7.71211	0	12.7048	0	12.5692	4.46324	22.4468	2.46722	8.25708	0	34.0626	4.14355	0	0	3.35837	0	1.85475	0	9.15077	0	41.0064	0	0	0	0	4.43965	0	0	0	0	0	0	0	0	0	0	0	0	0	9.49212	0.698987	2.43953	5.23875	0	0	1.88155	18.0981	0	0	0	0	0	0	0	9.8222	3.95643	0	0	0	0	0	24.5509	15.8391	0	5.55755	4.23689	4.48947	4.66284	0	0	1.93217	1.50824	2.23089	4.34391	0	3.39699	0	3.75536	2.36314	0	3.25281	0	5.15529	0	0	0	0	0	21.3763	6.54119	6.56827	0	1.0824	3.60852	9.80082	1.00262	12.3182	12.7408	0	0	10.8566	0	2.98776	4.18789	3.87209	5.20819	6.42462	2.76843	1.02008	10.0069	9.3735	0	0	0	0	12.3196	0	7.28634	18.3595	0	13.2303	8.53034	14.6781	0	1.51129	0	0	2.85294	3.60948	1.62035	0	0	7.62437	0	0	0	0	0	0	1.51639	5.95063	0.844299	0	6.87105	0	3.84155	0	0	7.29169	0	0	0	0	10.7756	0	0	11.2365	0	3.70866	0	18.6369	0	0	0	0	0	2.75998	0	15.024	3.09608	0	0	0	10.5638	0	0	5.10786	0	0	5.2376	11.3938	0	0	33.5526	36.502
ENSG00000268278	None	3.86321	10.0892	1.56243	3.74538	0	0	21.3841	0.846985	1.80239	0	0	0	0.822407	3.30283	0	32.3594	7.45838	0	1.68256	0	10.0805	0	0	0	0	0	0	0	4.36914	5.28916	0	0	0	0	0	0	7.07465	0	0	10.1846	0	0	2.39261	0	0	6.29088	0	0	0	0	0	12.4424	0	3.38881	0	0	11.932	0	2.13237	0	8.90198	0	6.12049	0	0	0	0	10.9655	6.57534	5.55755	4.23689	0	2.66448	1.33831	1.4584	8.69477	2.26236	2.23089	1.73756	0	0.849248	0	0	1.57543	0	0	0	0	13.2456	0	0	0	6.37534	0	0	0	2.08264	0	1.20284	0	0	0	0	0	0	1.20629	3.12431	0	0	2.32326	0	0	0	0	0	0	0	0	4.65841	8.78976	0	0	5.82907	0	0	0	0	1.33437	0	0	0	7.21466	27.5784	15.3403	29.1663	41.2906	0	6.09949	5.77346	0	9.84244	0	0	0	0	0	0	0	0	0	2.88116	0	0	0	0	0	0	0	0.979602	0	2.73844	0	0	3.70866	0	0	0	0	1.83829	5.41193	0.923509	0	0	0	3.09608	2.51238	0	0	9.05466	0	0	1.70262	0	0	0	0	0	0	0.762559	0
ENSG00000268279	None	0	3.10438	0	8.98891	4.09181	14.5673	0	5.08191	0	0	0	0	0	0	0	0	4.14355	1.68797	0	4.19796	0.840039	2.78212	23.0292	8.23569	0	0	0	0	0	0	0.887931	0	0.978624	5.62089	0	0	0	0	0	0	0	0	0	0	0	3.49493	7.3186	0.748393	0	0	6.58543	14.7047	0	0	0	0	9.76254	3.12964	0	13.0963	28.6841	34.882	27.5422	28.4161	4.73974	12.8935	2.33818	4.87357	2.63013	19.4514	26.8336	13.4684	13.9885	24.7587	9.47957	5.79652	13.5741	24.5397	20.8508	11.2285	14.4372	0	8.44957	9.45257	5.8285	0	0	3.09317	0	0	0	0	0	0	10.902	6.56827	4.16528	8.65917	3.60852	0	4.01048	0	7.64446	0	28.6429	0	19.527	14.9388	26.1743	26.3302	15.6246	25.6985	20.3018	0	8.75603	22.7642	11.2225	8.29935	11.1802	7.99069	13.9622	23.1122	1.45727	0	0	0	4.26517	0	0	0	0	12.6256	34.2353	18.0474	29.1663	9.52859	0	21.3482	21.1694	11.0562	25.5903	24.9119	15.5269	3.67081	31.0861	17.1081	12.6645	21.4879	31.4105	12.702	6.7227	10.0349	14.3741	6.38023	0	0	0	20.6387	0.979602	0	0	15.4502	0	24.1063	0	0	0	8.12979	8.2723	0	0	0.919993	0	0	0	0	0	0	0	8.41643	0	17.8775	0	3.10274	5.2376	48.0167	0	5.27276	9.15071	0
ENSG00000268287	None	0	0	0	0	0	0	0	0	0	0	0	0	0	0	0	0	0	0	0	0	0	0	0	0	0	0	0	0	0	0	0	0	0	0	0	0	0	0	0	0	0	0	0	0	0	0.698987	0	0	0	0	1.88155	7.91792	0	0	0	0	0	0	0	4.36542	4.94554	0	1.02008	12.3137	8.29455	0	0	0	0	4.16816	0	4.48947	2.66448	0	1.4584	0	4.52471	1.48726	5.21269	5.23998	0	0	0	0	0	0	0	0	0	0	0	0	0	0	5.45099	0	2.08264	0	0	0	0	0	0	0	0	0	0	0	13.6106	2.32326	6.24983	15.4191	4.61404	0	0	0	0	0	0.931682	0	0	0	4.3718	0	0	0	1.42172	2.66874	0	0	0	0	0	0	1.62035	0	0	0	11.5469	0	0	0	0	0	6.06557	0	0	0.934258	0	0	0	4.56132	0	0	0	0	0	0	0	0	0	0	0	3.70866	1.24335	0	0	19.5115	2.75743	0	0	2.75998	0	0	0	0	0	0	0	0	0	0	0	0	0	0	0	0	0	0
ENSG00000268288	None	0	3.88047	0	0	4.91017	4.2845	0	2.54095	4.50598	3.59119	16.9603	0	10.6913	4.95425	0	0	0	0	0	0	14.2807	0	4.93483	7.32061	17.0032	0	0	0	2.62149	3.52611	0	23.8472	0	0	0	10.3749	12.3806	14.7598	0	0	0	0	2.39261	0	0	4.19392	0	9.72911	23.8223	32.6131	12.2301	0	0	13.5552	0	45.5199	6.50836	6.25929	2.13237	15.279	0	0	0	8.52484	0	14.0657	0	15.8391	9.20547	9.72572	7.06148	13.4684	19.3175	16.0597	4.37519	8.69477	8.29531	8.92354	38.2264	15.7199	18.6835	15.3736	11.2661	7.08943	16.6529	17.3483	10.0265	14.4348	30.0233	8.49958	13.7581	0	15.1414	8.22164	0	0	0	1.0824	3.60852	12.7411	15.0393	0	5.0963	0	0	0	7.81078	0	6.28183	5.42093	6.24983	14.1342	2.76843	0	25.0172	9.3735	0	15.4131	0	0	0	0	0	12.9596	0	0	0	0	3.91466	9.06771	0	0	2.85294	21.6569	68.0547	46.0549	78.1466	27.4477	40.4142	61.9147	33.4643	39.4438	5.43441	2.20248	1.51639	0	6.75439	16.8166	8.83421	21.4956	11.5246	10.0349	3.08017	11.849	0	0	0	0	9.79602	9.28261	0	19.6639	0	3.70866	0	0	0	0	0	0	2.77053	14.7199	0	1.0016	6.19215	6.28095	4.22592	22.082	0	0	27.0834	0	0	4.65411	0	18.7184	0	11.2988	0	0
ENSG00000268292	None	0	0	3.12487	0	37.6447	28.2777	14.5412	34.7264	18.9251	19.7515	25.8868	8.08086	10.6913	7.43138	12.9426	0	5.80096	9.28383	4.20639	3.35837	3.36015	0	2.46742	0	0	0	0	0	0	0	0	0	0	0	0	0	0	0	0	0	0	0	0	0	0.678008	6.98987	9.75814	2.24518	0	0	0.940776	0	0	0	0	0	0	0	0	0	1.97822	0	0	0	0	0	0	0	0	4.16816	0	0	2.66448	0	3.64599	0.966086	0.754119	0	0	1.49714	0	0	2.81652	0	0	0	0	0	0	0	0	0	0	0	5.45099	0	0	0	0	0	17.0446	4.10606	0	0	0	0	0	0	0	0	6.24983	2.56985	0.922809	0	0	0	0	0	0	8.78976	0	0	0	14.0396	0	0	0	0	0	4.53386	0	8.11649	0	0	0	0	0	0	0	0	0	2.07599	0	0	0	0	0	0	0	0	0	0	0	0	0	0	0	0	0	0	0	0	0	0	0	0	10.9258	0.812979	0	0	0	0	0	0	2.06405	0	0	0	2.26367	0	0	0	20.3965	8.53253	2.24469	0	0	0	0	0
ENSG00000268293	None	0	0	0	0	0	0	0	0	0	0	0	0	0	0	0	0	0	0	0	0	0	0	0	0	0	0	0	0	0	0	0	0	0	0	0	0	0	0	0	0	0	0	0	0	0	0	0	0	0	0	0	0	0	0	0	0	0	0	0	0	0	0	0	0	0	0	0	0	0	0	0	1.12237	0	0	0	0	0	0	0	0	0	0	0	0	0	0	0	0	0	0	0	0	0	0	0	0	0	0	3.60852	0	0	0	0	0	0	0	0	0	0	0	0	0	0	0	0	0	0	0	0	0	0	0	0	0	0	0	0	0	0	0	0	0	0	0	0	0	0	0	0	0	0	0	0	0	0	0	0	0	0	0	0	0	0	0	0	0	0	0	0	0	0	0	0	0	0	0	0	0	0	0	0	0	0	0	0	0	0	0	0	0	0	0	0	0	0	0	0	0	0	0
ENSG00000268309	None	0	0.776094	0.781217	4.49445	58.9221	41.1312	28.227	27.9505	18.9251	35.0141	7.14118	17.0596	7.40166	25.597	0	11.0703	4.97225	1.68797	0	11.7543	8.40039	1.85475	18.0944	0	0	0	0	0	0	0	15.9828	0	0	0	4.55473	0	0	23.9847	0	0	0	0	0	0	21.6963	26.5615	0.813178	8.98072	0	0	0	0	0	0	0	0	0	0	0	0	0.989109	0	3.06025	0	0	10.5493	0	0	0	19.4514	1.4123	0	6.6612	0	2.18759	2.89826	8.29531	7.43628	4.34391	2.99427	3.39699	0	6.57189	5.514	0	0	6.68435	0	0	0	0	0	0	0	0	0	0	2.16479	0	19.6016	22.0577	0	0	1.21972	0	0	19.527	0	15.7046	6.19535	1.04164	14.1342	1.84562	0	5.00345	0	6.23474	1.18562	0	18.3786	0	0	0	0	10.0722	0	8.53034	0	0	13.6016	0	0	0	0	30.7867	0	0	0	0	13.2674	0	0	0.776344	0	0.758197	0	0	3.73703	0	0	2.88116	0	0	0	0	0	0	0	0	0	0	0	0	5.56299	0	0	0	0	2.75743	5.41193	0	0	0	0	0	0	0	0	0	0	0	0	0	0	0	0	0	0	0	0
ENSG00000268316	None	0	0	0	0	0	0	0	0	0	0	0	0	0	0	0	0	0	0	0	0	0	0	0	0	0	0	0	0	0	0	0	0	0	0	0	0	0	0	0	0	0	0	0	0	0	0	0	0	0	0	0	0	0	0	0	0	0	0	0	0	0	0	0	0	0	0	0	0	0	0	0	0	0.66612	0	0	0	0	0	0	0	0	0	0	0	0	0	0	0	0	0	0	0	0	0	0	0	0	0	0	0	0	0	0	0	0	0	0	0	0	0	0	0	0	0	0	0	3.74084	0	0	0	0	0	0	0	0	0	0	0	0	0	0	0	0	0	0	0	0	0	0	0	0	0	2.32903	0	0	6.69446	0	0	0	0	0	0	0	0	0	0	0	0	0	0	0	0	0	0	0	0	0	0	0	0	0	0	0	0	0	0	0	0	0	0	0	0	0	0	0	0	0	0	0	0
ENSG00000268326	None	0	0	0	0	0	0	4.27682	0	0	0	0	0	0	0	0	0	0	0	0	0	0	0	0	0	0	0	0	0	0	0	0	0	0	0	0	13.4874	0	0	0	0	0	0	0	0	0	0	0	0	0	0	0	0	0	0	0	0	0	0	0	0	0	0	0	0	0	0	8.18362	0	0	2.77878	0	0	0	0	0	0	0	0	0	0	0	0	0	0	0	0	0	0	0	0	0	0	0	0	0	0	0	0	0	0	0	0	0	0	0	0	0	0	0	0	0	0	0	0	0	0	0	0	0	0	0	0	0	0	0	0	0	0	0	0	0	0	0	0	0	0	0	0	0	0	0	0	0	0	0	0	0	0	0	0	0	0	0	0	0	0	0	0	0	0	0	0	0	0	0	0	0	0	0	0	0	0	0	0	0	0	0	0	0	0	0	0	0	0	11.2234	0	0	0	0	0
ENSG00000268333	None	9.27171	24.835	10.1558	22.4723	0	12.8535	6.84291	10.1638	7.20956	21.5471	17.853	0	5.75685	12.3856	0	0	5.80096	4.21992	10.0953	6.71674	25.2012	15.7654	23.0292	26.5372	0	0	0	0	7.86446	0	3.55172	0	33.2732	7.49452	10.2481	10.3749	0	0	0	0	0	7.6333	0	1.16464	0	8.38784	19.5163	11.9743	6.21452	0	3.7631	9.04905	0	0	4.7046	0	0	0	1.06619	2.18271	32.6406	24.5117	19.3816	36.941	2.36987	7.03284	0	0	2.63013	1.38939	5.64918	2.24474	0	0	1.4584	0	0	0	0	0	0	0	0	0	0	0	0	0	0	0	0	0	0	0	10.902	7.66299	4.16528	0	0	0	10.0262	30.7955	0	0	0	65.1398	44.5215	32.1184	15.7046	24.7814	11.458	24.4135	32.2983	0	18.7629	22.7642	12.4695	18.9699	21.4287	38.3553	32.0308	21.4002	16.03	10.7997	3.77709	0	7.10862	25.3531	10.4391	12.0903	0	9.01832	14.2647	7.21896	0	0	0	4.57462	0	0	0	2.07599	10.0925	12.4807	16.6803	16.3642	1.6886	5.60555	10.7974	17.5873	2.88116	3.64906	17.4543	0	24.0213	0	7.12085	16.511	4.89801	15.0842	0	18.2593	4.86012	0	0	0	11.7663	0	29.4126	13.5298	5.54105	15.6399	20.0146	53.0847	9.28823	8.79332	12.6778	0	0	0	0	6.81047	0	5.42979	2.99291	0	0	0	1.52512	0
ENSG00000268355	None	0	0	0	0	0	2.5707	0	0	0	0	0	0	0	0	0	0	0	0	0	0	0	0	0	0	0	0	0	0	0	0	0	0	0	0	0	0	0	0	0	0	0	0	0	0	0	0	0	0	0	0	0	0	0	0	0	0	0	0	0	3.27407	0	0	0	0	0	0	0	0	0	0	0	0	9.32568	6.02239	9.47957	4.83043	15.8365	11.8981	22.5883	16.4685	0	20.4982	16.8991	0	6.66114	0	0	13.4038	13.2456	11.0495	0	0	23.1106	0	0	0	0	0	0	0	0	0	0	0	0	0	0	0	0	0	1.04164	10.2794	0	2.04016	0	0	0	1.18562	0	0	0	0	2.91454	12.9596	13.8493	0	0	0	0	0	0	15.3311	18.0686	16.2427	32.407	0	13.0244	22.8731	44.2632	15.4787	41.3382	10.38	2.32903	2.20248	3.03279	0	10.1316	1.86852	5.88947	0	1.92077	10.9472	1.02672	21.8751	0	0	0	0	4.89801	0	0	0	0	0	0	0	0	0	0	0	0	0	0	0	0	0	0	0	1.50911	15.3026	0	2.55393	71.3879	8.53253	29.9291	0	0	0	0	0
ENSG00000268361	None	0	0	0	0	0	0	0	0	0	0	0	0	0	0	0	0	0	0	0	0	0	0	0	0	0	0	0	0	0	0	0	0	0	0	0	0	0	0	0	0	0	0	0	0	0	0	0	0	0	0	0	0	0	0	0	0	0	0	0	0	0	0	0	0	0	0	0	0	2.63013	0	0	3.3671	0	0	0	0	0	0	0	0	0	0	0	0	0	0	0	0	0	0	0	0	0	0	0	0	0	0	0	0	0	0	0	0	0	0	0	0	0	0	0	0	0	0	0	0	0	0	0	0	0	0	0	0	0	0	0	0	0	0	0	0	0	0	0	0	0	0	0	0	0	0	0	0	0	0	0	0	0	0	0	0	0	0	0	0	0	0	0	0	0	0	0	0	0	0	0	0	0	0	0	0	0	0	0	0	0	0	0	0	0	0	0	0	0	0	0	0	0	0
ENSG00000268362	None	713.149	807.138	741.375	830.725	992.673	761.785	1153.03	889.334	700.229	658.085	627.531	641.081	810.893	950.39	885.76	954.603	898.321	762.962	661.245	776.623	935.803	833.71	832.341	741.212	338.275	281.919	403.932	317.439	614.302	599.438	791.146	584.697	564.666	421.567	495.327	292.572	366.997	468.625	291.529	395.161	445.217	333.684	350.518	525.253	461.724	429.178	484.654	518.636	229.937	232.951	194.741	185.505	83.0219	109.571	85.8589	178.438	232.131	216.989	245.223	198.627	418.393	398.786	396.812	401.615	910.031	787.678	735.356	916.231	1743.78	1743.68	1530.93	1685.8	815.997	724.694	699.301	643.413	478.111	673.727	739.333	662.483	604.664	664.141	566.121	487.595	502.916	405.517	324.191	522.746	387.654	400.33	574.603	397.526	501.261	401.216	609.421	706.09	623.751	633.201	746.964	780.145	708.853	969.031	765.72	823.314	753.308	1059.12	1138.03	772.335	1183.08	950.986	1090.6	1024.08	863.749	1003.76	358.997	478.048	481.322	419.71	349.381	423.507	348.233	271.355	399.291	313.191	268.173	276.367	467.747	382.965	394.076	341.55	689.193	601.522	887.264	666.852	2388.4	1079.91	1440.13	1210.75	1227.82	992.847	1200.78	1503.02	537.23	494.825	451.885	464.149	428.06	402.665	380.852	408.417	318.848	297.398	393.235	318.1	412.205	360.402	457.515	442.701	612.251	495.459	684.609	446.651	609.135	463.582	385.439	390.133	463.086	399.172	444.866	367.109	520.859	560.276	386.95	380.607	393.202	504.988	332.791	327.024	846.611	614.399	791.162	916.86	811.939	547.633	624.771	789.427	642.335	714.836	775.523	688.323
ENSG00000268375	None	0	0	0	0	0	0	0	0	4.50598	2.69339	0	0	0	0	0	0	0	0	0	2.51878	1.68008	0	0	0	0	0	0	0	0	0.881527	13.319	0	0	0	0	0	0	0	0	0	0	0	0	0	0	2.79595	0	0	0	0	2.82233	0	0	0	0	0.910397	7.59309	0	1.06619	0	5.93465	0	8.16065	2.84161	0	9.37712	8.18362	0	6.57534	0	5.64918	2.24474	4.66284	2.00746	5.83358	4.83043	8.29531	1.48726	10.4254	14.2228	7.64323	6.14945	10.3273	6.30171	0	0	0	3.09317	7.94735	5.94971	13.7581	7.21318	1.59383	0	0	0	0	0	4.81136	0	0	0	7.64446	0	0	0	3.12431	7.46939	10.4697	10.8419	7.29147	6.42462	2.76843	0	6.25431	0	0	0	0	0	0.821303	0	0	0	0	0	0	0	14.3538	0	0	3.60733	19.9706	3.60948	14.5832	28.5858	0	13.7239	15.3959	0	3.93697	2.07599	0.776344	0	6.06557	4.46297	4.2215	1.86852	15.7053	3.90829	12.485	4.56132	10.2672	2.73438	0	0	0	0	0	0	0	0	0	5.56299	28.5971	0	0	57.7215	0	0	0	4.59997	0	10.016	5.16013	28.8923	0	0	0	0	0	0.851309	0	0	9.72697	0	0	0	0	0
ENSG00000268379	None	0	0	3.12487	0	9.00198	0	0	0	1.80239	0	2.67794	4.48937	0.822407	0	0	0	3.31484	0	0	0.839592	1.68008	0	0	5.49046	14.3185	0	0.92433	0	0.873829	0	0	0	0	7.49452	6.8321	0	0	19.3723	0	38.7014	0	38.1665	44.2633	0	0	0	0	6.73554	7.25027	0	3.7631	0	4.81286	28.2401	0	6.37278	7.59309	0	1.06619	0	1.97822	16.9696	9.18074	4.73602	16.5891	19.9264	0	13.4023	18.4109	6.94694	9.88607	20.2026	5.32896	2.00746	2.18759	0.966086	11.3118	5.94903	1.73756	8.23425	0	0	7.51073	5.514	16.6529	4.33708	10.0265	3.09317	12.3626	0	0	2.40439	8.76609	2.46649	3.27059	2.18942	3.12396	2.16479	2.40568	10.7809	1.00262	0	0	2.43945	0	0	17.1837	26.8898	6.28183	4.64651	9.37475	10.2794	6.45966	52.0241	16.2612	17.4079	31.1737	26.0837	0	0.799069	0	5.99206	7.28634	0	0	0	0	0	0	7.55643	0	0	6.65686	0	0	3.1762	0	0	5.77346	6.63372	0	0	18.6323	27.8981	27.2951	7.43829	6.75439	12.1453	15.7053	13.679	21.1285	28.2802	3.08017	34.6355	0	0.955974	0	0	12.7348	0	8.21531	0	0	7.41731	0	2.48492	0	0.812979	3.67658	0	4.61754	4.59997	0	0	0	0	0	0	0.754555	0	0	2.55393	13.3362	4.65411	0	0	0	3.01301	0	0.869095
ENSG00000268390	None	0	0	0	0	0	0	0	0	0	0	0	0	0	0	0	0	0	0	0	0	0	0	0	0	0	0	0	0	0	0	0	0	0	0	0	0	0	0	0	0	0	0	0	0	0	0	0	0	0	0	0	0	0	0	3.52845	0	2.16945	2.08643	5.33093	0	0	0	0	0	0	0	0	0	0	0	0	0	0	0	0	0	0	0	0	0	0	0	0	0	0	0	0	0	0	0	0	0	0	0	0	0	0	0	0	0	0	0	0	0	0	0	0	0	0	0	0	0	0	0	0	0	0	0	0	0	0	0	0	0	0	0	0	0	0	0	0	0	0	0	0	0	0	0	0	0	0	0	0	0	0	0	0	0	0	0	0	0	0	0	0	0	0	0	0	0	0	0	0	0	0	0	0	0	0	0	0	0	0	0	0	0	0	0	0	0	0	0	0	0	0	0	0	0	0	0
ENSG00000268392	None	0	0	0.781217	0.749075	8.18362	0	0	0	1.80239	3.59119	0	0	0	3.30283	12.1337	0	0	9.28383	18.5081	0.839592	3.36015	0	0	0	0	0	0	0	12.2336	26.4458	0	0	0	0	0	0	6.19031	0	0	14.2584	15.9767	3.27142	0	0	0	0	0	0	0	0	0	2.26226	0	4.51841	0	17.2975	0	12.5186	0	7.63949	2.96733	0	7.14057	12.3137	8.29455	0	10.5218	10.9655	0	2.77878	1.4123	0	7.99344	1.33831	2.18759	8.69477	0	4.46177	5.21269	1.49714	0.849248	4.09963	2.81652	0	0	11.927	0	1.03106	0	0	0	0	4.7815	0	1.0902	0	2.08264	3.24719	6.01421	0	0	0	0	17.0761	0	0	17.1837	0	16.7515	13.1651	6.24983	7.70954	1.84562	0	0	6.69535	2.4939	21.3412	0	6.39255	0	0	2.91454	0	0	0	5.68689	0	2.60977	7.55643	0	0	8.55882	4.51185	0	0	0	0	0	19.9012	0	2.07599	6.9871	7.34161	0	0	8.44299	10.2768	1.96316	5.86244	5.76232	4.56132	9.24051	5.46877	0	0	0	0	0	0	0	0	4.86012	5.56299	0	33.5465	0	13.0077	0	7.2159	5.54105	12.8799	18.9027	0	0	2.51238	1.05648	0	0	0	0	0	0	0	0	0	0	0	0	0
ENSG00000268400	None	0	3.88047	0	7.49075	4.91017	0.856901	0	4.23492	0	0	0	0	2.46722	6.60567	0	0	0	0	0	0	0	0	0	3.66031	0	0	22.1839	0	0	0	0	9.71551	0	0	0	0	0	0	0	0	0	0	0	0	6.10208	0	0	0	0	0	0	0	0	0	0	0	0	0	0	0	0	0	0	0	0	0	0	0	0	4.16816	0	0	1.33224	5.35323	0	3.86434	0	2.23089	0	0	0	0	0	0	0	0	0	0	0	0	0	0	0	0	0	5.47356	0	0	0	0	0	0	0	0	0	0	3.12431	8.21633	9.42274	5.42093	2.08328	0	1.84562	0	0	0	0	1.18562	8.38513	0	0	0	0	3.23991	0	0	5.68689	0	5.21955	0	0	6.31282	0	0	21.0646	0	0	9.14924	0	0	5.90546	0	0	0	0.758197	0	0	0	0	0	0	0	1.02672	0	0	0	0	3.09581	0	0	0	0	0	0	0	0	13.4471	0	3.67658	0	4.61754	0	0	0	0	2.51238	0	0	0	0	0	0	0	0	0	0	0	0	0	0
ENSG00000268401	None	0	0.776094	0	0.749075	0	0	4.27682	9.31683	3.60478	0.897797	0	0	0	13.2113	0.808914	21.2891	8.28709	10.1278	0	0	0.840039	2.78212	4.11236	3.66031	8.94908	0	0	0	0	26.4458	5.32759	0	9.78624	0	0	0	0	0	0	0	6.39067	0	4.78523	8.15249	4.74606	6.98987	0	5.98715	0	0	0	0	0	14.6848	10.5853	3.64159	0	0	5.33093	5.45678	2.96733	25.4544	7.14057	1.89441	0	11.7214	0	9.74714	2.63013	4.16816	0	4.48947	5.99508	5.35323	4.37519	8.69477	1.50824	6.69266	34.7513	0.748568	2.54774	4.09963	11.2661	3.15086	0	0	0	7.21741	0	7.64962	6.4744	0	0	0	0	2.18942	0	7.57677	0	0	8.02097	0	0	0	0	0	20.308	24.649	16.7515	10.8419	19.7911	7.70954	22.1474	0	7.50517	10.7126	1.24695	34.383	0	4.79442	24.6391	0	7.28634	0	2.51806	0	2.84345	20.0156	0	0	10.5543	27.9568	9.5098	12.6332	40.5088	14.2929	52.0977	4.57462	0	0	3.93697	6.22797	9.31613	11.7466	3.79098	0	2.5329	14.9481	11.7789	19.5415	11.5246	11.8594	2.05345	7.29169	0	0	0	0	0	0	0	0	0	9.27164	27.3537	0	0	0	19.302	0	0	9.19993	0	0	5.16013	7.53713	1.05648	10.5152	2.26367	48.9683	0	0	0	0	0	0	0	0	0	0
ENSG00000268403	None	115.896	114.086	91.4024	78.6529	56.467	99.4005	11.1197	66.9118	56.7753	27.8317	54.4515	63.749	115.137	63.5796	68.7576	1.70313	78.7274	129.13	42.9052	79.7612	33.6015	84.3911	41.9461	74.1212	62.6435	25.629	36.9732	63.3043	121.462	146.334	99.4483	105.987	64.5892	55.2721	43.2699	76.7742	94.6234	39.667	67.5016	84.5319	112.902	109.047	34.6929	45.421	71.1909	51.026	35.7798	47.8972	129.469	175.878	174.984	107.457	185.295	144.589	94.092	23.6703	68.3378	83.4572	92.7581	74.2122	97.9217	92.3902	81.6065	127.873	103.089	71.5006	128.6	41.4253	31.5616	61.1331	66.3779	74.0763	148.545	153.906	147.298	138.15	92.7566	91.4663	77.3216	86.0854	61.1458	61.4945	52.5751	81.1346	84.0969	166.978	53.4748	68.0498	74.1753	113.044	196.66	104.992	94.8331	204.719	78.4943	61.3039	65.6032	76.8501	21.6511	98.0082	100.262	49.2728	87.9113	84.161	130.325	32.5699	53.1133	103.825	79.5698	90.607	44.7904	74.5256	63.6738	23.4619	76.3026	36.1549	61.1004	78.251	86.6464	131.846	133.872	218.282	196.731	124.197	133.457	82.3222	118.003	78.7279	45.671	54.4063	146.704	96.496	195.902	161.524	349.996	333.501	340.496	291.251	232.863	269.771	289.368	330.083	48.1333	58.7329	53.832	72.1514	65.8553	49.5156	55.95	48.8537	85.4744	39.2273	31.8284	31.9011	76.868	169.207	236.768	104.226	110.695	95.1468	95.8452	154.502	38.881	37.0866	124.335	22.3643	119.343	150.401	153.497	186.712	165.308	134.319	215.713	180.288	94.9464	41.4542	85.5749	114.616	98.8467	144.61	187.121	94.4953	101.198	199.351	70.3335	209.971	79.2637	136.339	56.4294	187.725
ENSG00000268407	None	0	0	0	0	0	0	0	0	0	0	0	0	0	0	0	0	0	0	0	0	0	0	0	0	0	0	0	0	0	0	0	0	0	0	0	0	0	0	0	0	0	0	0	0	0	0	0	0	0	0	0	0	0	0	0	0	0	0	0	0	0	0	0	0	0	0	0	0	0	0	0	0	0	0	0	0	0	0	0	0	0	0	0	0	0	0	0	0	0	0	0	0	0	0	0	0	0	0	0	0	0	0	0	0	0	0	0	0	0	0	0	0	0	0	0	0	0	0	0	0	0	0	0	0	0	0	0	0	0	0	0	0	0	0	0	0	0	0	0	0	0	0	0	0	0	0	0	0	0	0	0	0	0	0	0	0	0	0	0	0	0	0	0	0	0	0	0	0	0	0	0	2.75998	0	0	0	0	0	0	0	0	0	0	0	0	0	0	0	0	0	0
ENSG00000268416	None	0	0	0	0	0	2.5707	0	0	2.70359	0	0	0	0	0	0	0	0	0	0	0	0	0	0	0	0	0	0	0	0	0	0	0	0	0	0	0	0	0	0	0	0	0	0	0	0	0	0	0	0	0	0.940776	0	70.9897	27.1105	29.4037	51.8926	49.8974	46.9447	93.8243	44.7456	0	0	0	0	46.2125	90.2548	65.4689	85.2875	78.904	73.6376	66.3779	69.5868	2.66448	0	0	0	1.50824	5.94903	6.95026	1.49714	0	0	0	0	0	0	0	0	0	0	0	0	0	0	0	0	0	0	0	0	0	0	0	0	0	0	0	0	0	0	7.29147	5.13969	0	0	0	0	0	1.18562	0	0	0	0	0	0	0	11.7603	0	0	0	0	0	0	0	0	0	1.5881	0	0	0	0	0	0	0	0	0	0	0	0	0	0	0	2.73679	0	0	0	0	0	0	0	0	1.36922	0	0	0	0	0	0	0	0	0	0	0	0	0	0	0	0	0	0	0	0	0	0	0	0	0	0	0	0	0
ENSG00000268434	None	0	0	0	0	0	0	0	0	0	0	0	0	0	0	0	0	0	0	0	0	0	0	0	0	0	0	0	0	0	0	0	0	0	0	0	0	0	0	0	0	0	0	0	0	0	0	0	0	0	0	0	0	0	0	0	0	0	0	0	0	0	0	0	0	0	0	0	0	0	0	0	0	0	0	0	0	0	0	0	0	0	0	0	0	0	0	0	0	0	0	0	0	0	0	0	0	0	0	0	0	0	0	0	0	0	0	1.56216	0	0	0	0	0	0	0	0	0	0	0	0	0	0	0	0	0	0	0	0	0	0	0	0	0	0	0	0	0	0	0	0	0	0	0	0	0	0	0	0	0	0	0	0	0	0	0	0	0	0	0	0	0	0	0	0	0	0	0	0	0	0	0	0	0	0	0	0	0	0	0	0	0	0	0	0	0	0	0	0	0	0	0
ENSG00000268455	None	0	0	0	0	0	0.856901	0	0	0	0	0.892648	0	0	8.25708	0	0	0	0	0	0	0	0	0	0	0	0	0	0	0	0	0	0	0	0	0	0	0	0	0	0	0	0	0	0	0	0	0	0	0	0	0	0	0	0	0	0	0	0	0	0	0	0	0	0	0	0	0	0	0	0	0	0	0	0.669154	0	0	0	0	0	0	0	0	0	0	0	0	0	0	0	0	0	0	0	0	0	0	0	0	0	0	0	0	0	0	0	0	0	0	0	0	0	0	0	0	0	0	0	0	0	0	0	0	0	0	0	0	0	0	0	0	0	0	0	0	0	0	0	0	0	0	0	0	0	0	0	0	0	0.934258	0	0	0	0	0	0	0	0	0	0	0	0	0	0	0	0	0	0	0	0	0	0	0	0.919993	0	0	0	0	0	0	0	0	0	0	0	0	0	0	0	0	0	0
ENSG00000268458	None	0	0	0	0	0	0	0	0	0	0	0	0	0	0	0.808914	0	0	0	0	0	0	0	0	0	0	0	0	0	0	0	0	0	0	0	0	0	0	0	0	0	0	0	0	0	0	0	0	0	0	0	0	0	0	0	0	0	0	0	0	0	0	0	0	0	0	0	0	0	0	0	0	0	0	0	0	0	0	0	0	0	0	0	0.938841	0	0	0	0	0	0	0	0	0	0	0	0	0	0	0	0	0	0	0	0	0	0	0	0	0	0	0	0	0	0	0	0	0	0	0	0	0	0	0	0	0	0	0	0	0	0	0	0	0	0	0	0	0	0	0	0	0	0	2.07599	0	0	0	0	0	0	0	0	0	0	0	0	0	0	0	0	0	0	0	0	0	0	0	0	0	0	0	0	0	0	0	0	0	0	0	0	0	0	0	0	0	0	0	0	0	0	0	0
ENSG00000268460	None	0	0	0	0	0	0	16.2519	0	0	0	0	0	0	0	0	0	0	0	0	0	0	0	0	0	0	0	0	0	0	0	1.77586	0	0	0	0	0	0	0	0	0	0	0	0	0	0	0	0	0	13.4648	0	1.88155	0	2.40643	21.4624	25.8753	0	24.9487	8.34572	12.7942	30.5579	28.6841	18.8551	40.8033	28.4161	244.097	386.806	295.779	352.115	702.246	686.358	492.891	536.492	0	0	0	0	0	5.94903	1.73756	0	2.54774	0	0.938841	0	0	0	0	0	0	0	0	5.61025	0	0	0	0	0	0	0	0	2.00524	0	0	0	0	0	0	0	4.18789	10.0674	27.0826	21.8437	14.7649	0	0	26.7814	17.4573	0	0.931682	3.19628	1.64261	0	10.2009	9.71973	6.29515	0	0	0	0	3.02257	0	0	0	0	0	0	0	0	0	0	0	0	0	0	0	0	0	4.67129	5.88947	8.79366	0	0	0	5.46877	0	0	0	0	8.81642	0	27.3844	0	0	0	0	0	0	65.0383	2.75743	14.4318	29.5523	15.6399	24.4623	0	21.6725	0	17.9602	0	0	0	18.8763	0	196.905	95.4092	137.674	131.029	0	17.3248	0	0
ENSG00000268461	None	3.86321	0	0	0	0	0	0	0	0	0	0	0	0	0	0	0	0	0.843985	0.841278	1.67918	0	0	0	0	0	0	0	0	0	0	0	0	0	0	0	0	0	0	0	0	0	0	0	0	0	0	0	0	0	0	0	0	0	0	0	0	0	0	0	0	0	0	0	0	0	0	0	0	0	0	0	0	0	0	0	0	0	0	0	0	0	0	0	0	0	0	0	0	0	0	0	0	0	0	0	0	0	0	0	0	0	0	0	0	0	0	0	0	0	0	0	0	0	0	0	0	0	0	0	0	0	0	0	0	0	0	2.84345	0	0	0	0	3.60733	0	0	0	0	0	4.57462	0	0	1.96849	0	0	0	0	0	0	0	0	0	0	0	0	0	0	0	0	0	0	0	0	0	0	0	0	0	0	0	5.51487	0	0	0	0	0	0	0	3.16944	0	0	0	0	0	0	0	0	0	0	0	0	0
ENSG00000268472	None	2.31793	0	1.56243	0	4.91017	1.7138	0	6.77588	3.60478	2.69339	0	0	3.28963	1.65142	0	0	0.828709	0	0	0	0.840039	3.7095	10.6921	0	0	0	0	0	0	9.6968	0	0	0	0	0	6.22493	5.30598	0	0	6.11074	0	0	4.78523	0	0	0.698987	8.13178	2.99357	0	0	0	0	0	0	0	0	0	7.3025	5.33093	0	0.989109	4.71379	0	0	14.2192	0	0	0	0	16.6727	4.23689	0	0.66612	3.34577	2.91679	0.966086	6.03295	0.743628	9.5566	5.98855	4.24624	9.22417	15.0215	1.57543	9.15907	0	0	0	0	0	4.0465	0	0	10.6881	1.0902	0	0	0	0	0	0	0	0	0	0	0	0	0	4.18789	3.87209	9.37475	1.28492	13.8421	0	7.50517	9.3735	0	0	0	0	0	0	0	0	0	0	5.68689	0	0	0	16.8868	0	9.5098	15.3403	9.7221	0	0	0	0	15.4787	1.96849	2.07599	9.31613	3.67081	5.30738	3.71914	5.91009	9.34258	0.981579	5.86244	2.88116	6.38585	1.02672	1.82292	0	0	36.4944	0	3.91841	52.2147	0	0	3.24008	29.6693	7.46011	0	0	0	0	9.92187	8.31158	0	0	59.0943	2.06405	0	0	5.25762	0	33.6657	0	3.40524	0	0	0	20.3461	0	3.76626	0	0
ENSG00000268475	None	0	0	0.781217	0	0	0	0	0	0.901195	0	0	0	0	0	0	0	0	0	0	5.03755	0	2.78212	0	0	0	0	0	0	0	0	0	0	10.7649	0	0	0	0	0	0	0	0	0	0	0	0	0	0	0	0	0	0	0	0	0	0	0	0	0	0	0	0	0	2.04016	0	0	0	0	0	0	0	1.4123	7.85657	5.32896	2.00746	8.75038	7.72869	1.50824	0	0	0	0.849248	0	0	8.66486	1.66529	0	0	0	0	0	0	0	0	0	0	0	4.16528	2.16479	0	0	0	0	0	0	0	0	3.90539	0	0	7.74419	4.16655	0	0	0	0	0	0	0	5.59009	0	0	0	0	0	0	0	12.7955	0	2.60977	1.51129	0	0	12.3627	9.02371	11.3425	15.881	13.0244	3.04975	15.3959	22.1124	23.6218	8.30396	7.76344	2.93664	5.30738	0	1.6886	1.86852	0	0	0	0	0	0	0	0	0	0	0	0	0	0	0	0	0	0	0	0	9.19145	0	0	4.59997	0	0	0	0	0	0	0	0	0	0	0	0	0	0	0	0	0	0
ENSG00000268486	None	0	0	0	0	0	0	0	0	0	0	0	0	0	7.43138	0	0	0	0	0	0	0	0	0	0	0	0	0	0	0	0	0	0	0	0	0	0	0	0	0	0	0	0	0	0	0	0	0	0	0	0	0	0	0	0	0	0	0	0	0	0	0	0	0	0	0	2.34428	0	0	0	0	0	0	0	0	0	0	0	0	0	0	0	0	0	0	0	0	0	0	5.29824	0	0	0	0	0	0	0	0	0	0	0	0	0	0	0	0	0	0	0.746939	0	0	0	0	0	0	0	0	0	0	0	0	0	0	0	0	0	0	0	0	0	0	0	0	0	0	0	0	0	0	0	0	0	0	0	0	0	0	0	0	0	0	0	0	0	0	0	0	0	0	0	0	0	0	0	0	0	0	0	0	0	0	0	0	0	0	0	0	1.05648	17.8759	0	0	0	0	0	0	0	0	0	0	0	0
ENSG00000268496	None	0	0	0	0	0	0	0	0	0	0	0	0	0	0	0	0	0	0	0	0	0	0	0	0	0	0	0	0	0	0	0	0	0	0	0	0	0	0	0	0	0	0	0	0	0	0	0	0	0	0	0	0	0	0	0	0	0	0	0	0	0	0	0	0	0	0	0	0	0	0	0	2.24474	0	0	0	0	0	0	0	0	0	0	1.87768	0	0	0	0	0	0	0	0	0	0	0	0	0	0	0	0	0	0	0	0	0	0	0	0	0	0	0	0	0	0	0	0	0	0	0	0	0	0	0	0	0	0	0	0	0	0	0	0	0	0	0	0	0	0	0	0	0	0	0	0	0	0	0	0	0	0	0	0	0	0	0	0	0	0	0	0	0	0	0	0	0	0	0	0	0	0	0	0	0	0	0	0	0	0	0	0	0	0	0	0	0	0	0	0	0	0	0
ENSG00000268499	None	6.95378	2.32828	8.59339	5.24353	0.818362	0	17.9626	3.38794	3.60478	0	0	0	0	0	0	0	2.48613	1.68797	0	0.839592	0	1.85475	0	3.66031	0	0	0	0	0	0	2.66379	0	0	0	0	0	0	0	0	0	0	0	0	0	3.39004	4.19392	1.62636	0.748393	0	0	0	5.65565	0	2.25921	0	0	0	0	0	2.18271	4.94554	0	5.10041	5.68323	1.18494	0	0	0	0	2.77878	1.4123	6.73421	17.3191	4.01493	3.64599	11.593	0	1.48726	0	8.98282	0.849248	3.07472	0	2.36314	0	3.25281	8.35544	1.03106	2.64912	5.09975	8.9023	0	3.98459	16.4433	4.36079	3.28414	12.4959	0	0	0	2.00524	0	0	0	0	0	0	0	10.4697	7.74419	1.04164	0	3.69123	0	3.75259	2.67814	0	32.0118	19.5653	8.78976	14.7835	15.4081	0	0	0	0	0	0	5.21955	0	0	0	0.95098	0	11.3425	0	0	15.2487	1.92449	26.5349	0	12.4559	3.10538	5.13913	1.51639	1.48766	4.2215	0.934258	0	4.88537	0	0	6.16034	0	4.80425	0	14.2417	13.4152	0	0	0	0	11.3403	3.70866	8.70346	0	0	0	3.67658	0	9.23509	0	0	0	1.03203	0	0	0	0	0	0	0	7.84482	0	0	0	0	0	0	0
ENSG00000268505	None	0	0	4.6873	1.49815	18.8223	16.2811	27.3716	7.62286	19.8263	2.69339	4.46324	8.97873	19.7378	23.9455	9.70696	0	11.6019	0	0	8.39592	0	3.7095	0	1.83015	0	0	0	0	0	0	0	0	0	0	0	0	0	28.5972	0	0	0	0	0	0	0	0	0	0	0	0	0	0	0	0	0	0	0	0	0	0	0	0	0	0	0	0	0	0	0	0	0	0	0	0	0	0	0	0	0	0	0	0	0	0	0	0	0	0	0	0	0	0	0	0	0	0	0	0	0	0	0	0	0	1.21972	0	0	0	0	0	0	3.12492	0	0	0	0	0	0	0	0	0	0	0	0	0	0	0	0	0	0	0	0	0	0	0	22.6849	0	0	0	0	0	0	0	0	0	0	0	0	0	0	0	0	0	0	0	0	0	0	0	0	0	13.6922	0	0	0	0	0	0	0	0	0	0	0.919993	0	0	0	0	0	0	0	0	0	0	0	0	0	0	0	0	0	0
ENSG00000268509	None	0.772643	4.65656	3.90609	5.24353	17.1856	4.2845	15.3965	5.92889	5.40717	12.5692	0	0	3.28963	3.30283	4.85348	0	4.14355	0	5.88895	5.87714	1.68008	0.927374	0	2.74523	0	0	3.69732	0.917453	24.4672	0	6.21552	0	0	0	0	13.4874	0	0	9.78284	2.03691	9.58601	0	0	0	5.42407	10.4848	2.43953	10.4775	1.03575	6.98853	3.7631	0	0	0	3.52845	0	3.25418	3.12964	5.33093	0	5.93465	0	6.12049	2.84161	1.18494	11.7214	0	0	0	4.16816	5.64918	2.24474	5.99508	2.67662	6.56278	0	5.27883	3.71814	0	0.748568	2.54774	0	3.75536	5.514	5.8285	2.16854	0	0	10.5965	0.849958	0	0	0	6.57731	0	3.28414	4.16528	4.32958	6.01421	9.80082	0	0	0	0	0	0	0	0	14.6576	4.64651	6.24983	7.70954	5.53685	17.3414	0	14.7298	0	8.29935	0	0.799069	3.28521	0	0	18.3595	0	0	1.42172	0	13.0489	0	0	16.233	38.0392	3.60948	0	15.881	33.4914	18.2985	26.9428	0	11.8109	22.8359	3.88172	0.734161	1.51639	1.48766	1.6886	0	0.981579	4.88537	0.960386	0	5.13362	0	0	0	0	0	0	0	2.73844	19.6639	0	0	6.21676	0	1.68089	0	6.43401	0	1.84702	2.75998	0	0	2.06405	0	0	2.10305	4.52733	0	0	3.40524	16.4741	0	5.2376	0	0	9.79228	12.201	0
ENSG00000268520	None	10.817	0.776094	0	0	5.72853	3.4276	0	5.08191	1.80239	0.897797	0	0	7.40166	0	0	10.2188	2.48613	13.5038	0	0	1.68008	2.78212	9.86966	0	0	0	0	0	0	14.1044	1.77586	0	0	0	0	5.18744	19.4553	0	0	0	0	5.45236	0	0	0	1.39797	0	0	0	0	4.70388	0	0	23.7217	9.4092	2.73119	0	3.12964	4.26474	9.8222	1.97822	4.71379	11.2209	0	0	2.34428	0	0	1.31507	4.16816	2.82459	6.73421	5.99508	7.3607	6.56278	4.83043	1.50824	2.97451	6.95026	10.48	3.39699	0	2.81652	5.514	3.33057	0	0	6.18635	0	0	7.2837	0	0	6.57731	3.27059	12.0418	3.12396	7.57677	0	0	0	0	0	2.43945	0	0	0	2.24082	0	5.42093	13.5413	17.9889	4.61404	0	0	13.3907	0	2.37124	0	8.78976	0	19.6882	0	0	0	10.2903	7.10862	0	1.30489	0	35.8845	1.80366	1.90196	0	0	3.1762	11.1638	25.9229	36.5653	17.6899	5.90546	24.9119	3.10538	1.46832	3.03279	8.18212	1.6886	1.86852	8.83421	4.88537	2.88116	5.47358	6.16034	6.38023	0	0	0	2.06387	9.79602	0	0	0	4.86012	0	0	0	0	0	0	0	0	4.59997	5.55962	0	7.22418	6.28095	4.22592	11.5668	8.30011	0	24.6212	8.51309	0	10.8596	0	0	0	0	16.7763	0
ENSG00000268530	None	0	5.43266	4.6873	6.74168	26.1876	13.7104	0	9.31683	13.5179	8.97797	12.4971	15.2638	14.8033	34.6798	12.1337	0	0	12.6598	0	7.55633	2.52012	2.78212	3.28989	6.40554	6.26435	0	0	0	0.873829	22.9197	8.87931	0	0	21.5467	6.8321	31.1247	0	2.76747	0	1.01846	0	21.8094	0	22.1282	13.5602	14.6787	6.50542	8.98072	0	0	2.82233	1.13113	7.21929	13.5552	5.88075	10.0144	1.08473	4.17286	0	6.54813	14.8366	0.942757	1.02008	1.89441	16.5891	10.5493	28.0581	31.6782	18.4109	4.16816	9.88607	10.1013	5.32896	14.0522	7.29198	5.79652	6.78707	3.71814	3.47513	8.98282	8.49248	19.4733	8.44957	4.72628	3.33057	0	0.835544	13.4038	7.06431	0	15.3767	7.21318	0	0	4.36079	8.7577	9.37189	2.16479	0	0	12.0315	12.3182	14.0148	29.2734	0	0	0	8.96327	17.7985	8.51861	17.7079	2.56985	3.69123	0	25.0172	9.3735	2.4939	0	13.9752	0	0	0	5.82907	17.2795	0	0	5.68689	0	6.52443	0	0	0	2.85294	0	11.3425	0	0	22.8731	9.62243	0	9.84244	0	3.10538	2.93664	1.51639	0	2.5329	3.73703	7.85263	15.6332	8.64348	1.82453	1.02672	8.20315	0	0	0	0	6.85722	15.0842	0	21.0685	0	5.56299	0	0	0	0	9.19145	10.8239	8.31158	3.67997	0	11.0176	5.16013	0	9.50833	10.5152	6.791	0.76513	0	2.55393	10.9827	0	5.2376	5.69689	0	6.02602	28.2147	44.3239
ENSG00000268531	None	0	0	0	0	0	0	0	0	0	0	0	0	0	0	0	0	0	0	0	0	0	0	0	0	0	0	0	0	0	0	0	0	0	0	0	0	0	0	0	0	0	0	0	0	0	0	0	0	0	0	0	0	0	0	23.523	0	10.8473	1.04321	10.6619	13.0963	0	0	0	0	0	0	0	0	0	0	0	0	0	0	0	0	0	0	0	0	0	0	0	0	0	0	0	0	0	0	0	0	0	0	22.8942	5.47356	3.12396	4.32958	2.40568	0	0	0	0	0	0	0	0	0	4.18789	3.09768	0	0	0	0	0	0	0	0	0	0	0	0	0	0	0	0	19.9041	22.6843	14.3538	19.6467	0	0	0	0	0	0	0	0	0	0	0	0	0	0	0	0	0	0	0	0	0	0	2.05345	0	26.9038	0	4.45053	43.3413	1.9592	13.9239	0	16.8548	6.48016	38.9409	0	0	0.840447	0	0	0	0	0.919993	0	0	0	8.79332	1.05648	0	0	0	0	0	0	0	15.7128	0	0	0	0	0
ENSG00000268533	None	5.4085	0	0	0	0	0	0	0.846985	1.80239	1.79559	0	0	0	0	15.3694	0	0.828709	0	0	0	0	0	0	0	25.0574	0	0	0	0	5.28916	0	33.5627	0	0	0	0	7.95898	0	0	0	0	0	0	0	0	0	0	0	0	0	0	0	0	0	0	0	5.42363	0	5.33093	0	0	21.6834	0	0	0	0	0	0	6.57534	0	1.4123	0	2.66448	0	1.4584	3.86434	0	1.48726	0	5.23998	0	4.09963	3.75536	5.514	10.8244	0	0	9.27952	2.64912	0	0	0	0	0	0	5.47356	5.2066	0	0	0	3.00786	0	0	0	0	0	0	8.21633	2.09394	2.32326	0	0	0	0	2.50172	0	0	0	0	0	0	0	0	3.23991	0	0	7.10862	28.0218	2.60977	10.579	0	0	0	0	0	0	0	0	28.8673	0	7.87395	12.4559	2.32903	3.67081	0	0	1.6886	12.1453	5.88947	12.702	0.960386	1.82453	0	0	0	0	0	0	0	0	0	0	0	0	21.137	0	0	0	4.59572	0	6.46456	3.67997	0	0	5.16013	6.28095	4.22592	4.2061	0	0	0	0	0	0	0	0	0	0	0	0
ENSG00000268536	None	0	3.10438	0	0	0.818362	3.4276	0	7.62286	0	0	0	0	0	0.825708	12.9426	15.3282	2.48613	11.8158	0	5.03755	0.840039	0.927374	0	0	0	7.17612	0	0	21.8457	0	4.43965	0	0	20.6099	5.69341	0	0	0	0	1.01846	0	0	0	0	0	4.89291	7.3186	2.24518	39.3586	0	0.940776	9.04905	0	19.2032	1.17615	0	6.50836	0	6.39711	12.0049	6.92376	1.88551	0	16.1025	21.3288	24.615	22.2127	23.1495	13.1507	11.1151	40.9566	24.6921	5.99508	0.669154	5.83358	0	2.26236	0.743628	0	0	0	2.04982	0	0	6.66114	0	0	3.09317	4.4152	7.64962	3.2372	8.81611	0	0	11.9922	0	2.08264	3.24719	8.41989	2.94025	2.00524	0	1.27408	0	0	0	0	0	2.09394	8.51861	0	6.42462	7.38247	14.2811	7.50517	0	8.72863	5.92811	4.65841	0	0.821303	5.99206	0	0	7.55418	0	0	0	5.21955	0	0	10.822	0	9.02371	3.2407	17.4691	0	19.8234	0	17.6899	11.8109	2.07599	3.10538	3.67081	2.27459	1.48766	3.3772	0.934258	1.96316	2.93122	3.84155	1.82453	4.1069	0	0	0	0	10.3194	0	5.80163	0	21.0685	0	0	0	33.5465	0	39.836	2.75743	9.92187	0	0	0	2.0032	8.25621	0	0	0	30.1822	21.4236	0	17.8775	25.8879	9.30821	4.48937	74.0596	31.4064	0	0	0
ENSG00000268543	None	76.4916	57.431	75.7781	90.6381	77.7444	122.537	38.4914	74.5347	93.7243	89.7797	50.8809	123.009	91.2871	49.5425	88.1716	97.0783	98.6164	79.3346	79.0801	96.5531	78.1236	63.9888	44.4135	33.8578	33.1116	238.862	28.6542	71.5614	83.0137	45.8394	41.7328	30.913	65.5678	80.5661	75.1531	126.574	36.2576	45.202	155.547	44.8121	109.707	104.685	31.104	80.3602	69.8349	54.521	46.3511	49.394	67.3239	17.4713	31.0456	57.6877	56.5511	56.4801	57.6313	62.8174	67.253	49.0311	52.2431	58.9332	86.0524	92.3902	111.189	88.09	116.124	75.017	118.078	85.2875	71.0136	90.3102	57.9041	76.321	47.9606	50.1866	43.7519	30.9147	30.9189	50.5667	43.4391	45.6627	23.7789	28.6974	63.8412	12.6034	9.99171	3.25281	20.8886	27.8386	42.3859	29.7485	12.9488	38.4703	27.0952	50.152	89.3962	77.7246	36.4462	67.1085	32.4767	35.2829	75.1966	0	77.7186	50.0087	81.6322	30.1573	77.3267	106.812	75.3819	64.2768	78.1229	92.5145	80.2843	64.2651	53.7871	65.6145	14.9634	65.2092	53.1058	70.3181	47.6356	79.6087	30.6026	43.1988	40.2889	0	112.316	73.3904	86.1225	113.346	23.2194	81.1649	77.0294	36.9972	37.2681	0	76.286	22.8731	132.79	57.4923	74.8025	53.9758	72.2	76.3528	74.3033	74.3829	102.16	84.0832	92.2684	67.4181	50.9005	79.367	87.2715	71.094	30.7472	43.0188	27.5933	70.1717	23.5105	98.6277	30.1228	8.42738	30.7808	85.2991	63.411	33.5465	0	63.4123	36.7658	79.3749	54.487	92.9193	32.2458	10.016	50.5693	86.677	79.236	80.9673	72.4373	38.2565	67.2981	59.5916	28.2414	39.5599	92.7803	32.5537	41.8752	82.8577	19.064	24.3347
ENSG00000268555	None	0	0	0	0	0	4.2845	0	5.08191	0	0	0	0	9.04647	0	3.23565	0	0	0	0	0	0	0	0	0	0	0	0	34.8632	0	0	0	0	0	0	0	0	0	9.22489	0	3.05537	0	0	0	0	0	0	0	0	0	0	0	0	0	16.944	0	40.0575	35.796	21.9075	37.3165	41.4715	0	0	0	0	27.2535	25.7871	0	7.31035	86.7944	63.9118	74.8516	54.996	0	0	0	0	1.50824	0	0	0	0	0	0	0	5.8285	3.25281	10.0265	16.4969	9.71343	16.1492	5.6651	3.20586	23.9075	0.822164	0	0	0	0	0	0	6.01573	0	0	0	0	0	0	0	0	0	1.04164	1.28492	0.922809	0	0	0	0	0	0	0	0	0	0	0	0	0	0	0	0	0	0	2.7055	31.3823	27.9735	1.62035	4.7643	16.7457	9.14924	11.5469	0	0	0	0	0	0	0	0	0	0.981579	0	0	0	0	0	0	0	0	0	0	0	0	0	0	0	0	0	0	0	0	0	0	1.83999	0	4.00639	4.1281	0	10.5648	0	0	0	0	0	0	0	2.99291	0	0	0	0	0
ENSG00000268565	None	11.5896	11.6414	1.56243	5.24353	16.3672	11.9966	23.9502	16.0927	6.30837	12.5692	7.14118	0	19.7378	1.65142	0	0	7.45838	36.2913	7.5715	5.87714	10.0805	26.8939	4.93483	12.8111	0	0	25.8812	0	9.61212	17.6305	0.887931	19.431	19.5725	1.87363	2.27737	2.07498	4.42165	0	12.7177	23.4245	13.8465	0	33.4966	8.15249	14.9162	11.1838	11.3845	11.2259	0	0	4.70388	7.91792	0	10.1664	0	7.28318	1.08473	0	4.26474	7.63949	30.6624	26.3972	25.502	21.7857	2.36987	8.20498	0	0	5.26027	8.33633	0	1.12237	20.6497	6.02239	11.6672	10.6269	14.3283	22.3089	13.9005	21.7085	8.49248	11.274	10.3273	19.6929	9.15907	0	0	0	2.64912	10.1995	16.186	8.01465	15.1414	9.0438	6.54119	30.6519	9.37189	15.1535	2.40568	0	7.01835	0	28.0297	4.8789	31.5072	21.7133	70.297	34.3592	31.4091	39.4954	19.7911	17.9889	16.6106	49.984	3.75259	0	22.4451	23.7124	0	23.173	39.4226	0	8.74361	33.4791	0	24.9907	8.53034	30.6905	10.4391	4.53386	20.0531	9.92015	18.0686	15.3403	24.3053	6.35239	48.3765	13.7239	42.3387	13.2674	17.7164	20.7599	10.8688	21.2907	16.6803	2.97532	4.2215	4.67129	15.7053	2.93122	5.76232	20.0698	6.16034	6.38023	25.943	21.9874	6.23074	18.5749	0	0	10.9537	11.2365	0	5.56299	14.9202	55.9108	0	0	3.67658	13.5298	0	8.27994	0	0	0	0	0	12.6183	14.3365	0	38.5733	10.2157	10.1983	17.0651	14.9646	0	0	0	0	41.7166
ENSG00000268566	None	0	0	0	0	0	0	0	0	0	0	0	0	0	0	0	0	0	0	0	0	0	0	0	0	0	0	0	0	0	0	0	0	0	0	0	0	0	0	0	0	0	0	0	0	0	0	0	0	0	0	0	0	0	0	0	0	0	0	0	0	0	0	0	0	0	8.20498	0	0	0	0	0	0	0	0	0	0	0	0.743628	0	0	0	0	0	0	0	0	0	0	0	0	0	0	0	0	0	0	0	0	0	0	0	0	0	0	0	0	0	0	0	0	0	0	0	0	0	0	0	0	0	0	0	0	0	0	0	0	0	0	0	0	0	0	0	0	0	0	0	0	0	0	0	0	0	0	0	0	0	0	0	0	0	0	0	0	0	0	0	0	0	0	0	0	0	0	0	0	0	0	0	0	0	0	0	0	0	0	0	0	0	0	0	0	0	0	0	0	0	0	0	0
ENSG00000268573	None	146.802	122.623	152.337	123.597	139.122	110.54	67.5737	83.0045	81.1076	76.3127	84.8016	49.383	118.427	115.599	139.133	97.0783	134.251	124.066	116.938	130.137	151.207	102.939	72.3775	117.13	164.663	0	134.028	149.545	192.242	162.201	154.5	206.675	128.2	127.407	109.314	121.386	148.568	239.847	225.984	116.104	142.725	147.214	63.4042	118.793	92.2092	96.4602	95.1418	62.1166	583.129	557.918	621.853	613.073	533.024	524.136	571.609	487.973	379.654	419.372	345.444	365.604	298.711	230.976	296.844	308.789	253.576	244.977	279.412	236.368	140.712	98.6465	144.054	160.499	270.445	230.858	217.301	265.674	304.664	326.453	440.472	480.581	303.181	403.814	317.328	243.404	269.776	273.236	356.777	251.578	288.754	357.832	396.557	230.822	226.324	311.6	155.898	118.229	132.248	193.749	126.298	137.211	143.375	124.208	50.963	89.0399	80.2001	61.5209	253.069	207.649	302.575	264.077	282.284	267.264	302.681	184.635	282.695	188.809	190.783	226.454	129.504	71.1172	123.196	107.857	102.009	92.8775	171.228	76.442	123.69	137.44	116.135	72.5417	494.995	342.696	400.362	304.099	359.718	209.629	310.726	213.482	182.826	183.533	196.849	186.839	195.639	233.463	262.336	249.926	189.967	200.865	222.818	191.506	172.87	183.365	165.303	229.688	194.092	228.478	191.373	239.409	252.737	227.424	164.306	157.311	82.6221	122.386	73.3578	101.882	152.121	163.409	166.365	167.77	194.86	213.438	235.728	221.353	188.861	84.1647	181.715	144.059	365.959	243.311	365.215	330.308	498.146	441.364	433.224	297.866	246.017	262.132	333.238	458.882
ENSG00000268575	None	557.848	701.589	537.477	616.489	511.476	604.972	567.962	575.95	711.944	583.568	620.39	678.792	393.11	375.697	437.622	550.962	514.628	437.184	421.48	382.014	455.301	418.246	344.616	538.065	361.543	273.718	338.305	136.701	219.331	380.82	255.724	353.291	244.656	265.119	259.62	245.885	172.444	180.808	170.221	284.15	479.3	364.218	421.1	429.753	268.491	192.221	171.581	154.917	488.875	442.607	370.666	507.878	418.719	477.822	348.14	210.302	497.89	512.218	486.181	473.648	155.29	211.178	157.093	146.817	245.282	225.051	180.04	146.207	238.027	273.709	165.239	290.693	438.973	406.177	361.682	432.806	409.487	388.174	416.147	392.25	323.563	332.07	322.023	424.578	409.66	288.416	452.865	399.019	326.725	328.934	204.753	213.19	206.402	199.786	171.161	168.586	215.553	219.726	214.106	163.674	267.7	115.996	197.482	245.165	203.364	34.9825	392.101	377.204	408.319	455.358	415.614	301.957	382.966	373.35	352.743	349.498	370.343	387.698	354.039	539.372	323.594	308.163	714.061	719.26	523.756	601.246	1296.61	1090.18	944.738	1187.87	381.009	374.26	529.696	452.088	494.207	479.606	439.11	474.236	592.742	331.686	433.067	454.642	374.198	292.93	409.426	325.053	388.378	438.167	462.324	369.334	320.769	384.975	383.995	378.256	351.671	243.773	208.285	209.483	275.268	221.622	399.812	320.241	270.547	339.342	345.652	190.097	330.296	317.875	375.93	303.068	281.67	325.678	210.154	196.313	212.597	325.353	209.183	241.85	826.993	1002.32	800.19	807.892	666.025	727.592	814.073	751.176	794.881	634.238	759.509	470.18
ENSG00000268583	None	1.54529	13.1936	6.24974	2.24723	0	28.2777	23.9502	17.7867	11.7155	2.69339	27.6721	11.6723	9.04647	4.95425	4.04457	31.5079	0.828709	24.4756	19.3494	10.0751	13.4406	14.838	18.9169	21.0468	18.7931	0	0	0	20.9719	47.6025	17.7586	4.41614	7.82899	14.989	5.69341	4.14995	20.3396	61.8068	13.696	28.5168	33.0185	19.6285	0	34.9392	6.78008	13.2807	5.69225	12.7227	34.1798	0	3.7631	1.13113	1.20322	1.1296	2.3523	0	11.932	13.5618	8.52948	19.6444	16.8148	24.5117	8.16065	17.0497	9.47949	17.5821	23.3818	15.8391	0	6.94694	7.06148	7.85657	10.6579	12.0448	2.91679	3.86434	9.80355	2.97451	1.73756	3.74284	5.94473	0	7.51073	2.36314	0	0	0	4.12423	3.53216	12.7494	11.3302	0	12.7507	0	11.9922	14.2313	5.2066	3.24719	0	0	12.0315	0	2.54815	20.7353	28.6429	0	27.3377	36.6	33.5031	37.9465	36.4573	17.9889	23.0702	26.5221	11.2578	81.6833	51.1249	45.0536	19.5653	11.187	0	7.70407	20.4018	36.719	0	13.2303	14.2172	0	15.6586	15.1129	75.9907	81.1649	19.0196	12.6332	0	23.8215	13.0244	56.4203	3.84897	50.8585	45.2752	26.9879	10.8688	10.2783	9.85656	3.71914	8.44299	17.7509	8.83421	10.7478	11.5246	0.912264	18.481	5.46877	31.7081	40.1509	0	55.7246	12.7348	114.872	42.4457	21.0685	30.7808	9.27164	53.4641	27.3342	0	0	0	0	28.6288	11.0399	5.55962	5.00799	7.22418	15.0743	8.45184	8.41219	16.6002	17.598	0	8.51309	0	7.75684	21.6986	0	32.1542	16.5715	0	0
ENSG00000268584	None	39.4048	19.4024	23.4365	38.9519	9.82034	5.99831	24.8056	38.1143	18.0239	25.1383	43.7397	18.8553	58.3909	51.1939	80.8914	21.2891	14.0881	27.0075	32.8098	24.3482	61.3228	30.6034	0	22.8769	23.2676	0	0	0	26.2149	35.2611	48.8362	68.0086	33.2732	20.6099	18.2189	28.0122	61.0188	97.7839	49.8925	26.4799	14.9116	19.6285	3.58892	26.7867	19.6622	17.4747	17.8899	32.9293	50.7519	0	37.631	40.7207	26.4707	36.1473	35.2845	4.55199	31.4571	41.7286	26.6546	30.5579	19.7822	71.6495	33.6627	27.4689	86.5003	14.0657	7.01453	31.6782	40.7671	50.018	31.0705	49.3842	22.6481	27.4353	23.3343	24.1521	20.3612	24.5397	39.964	40.4227	18.6835	18.4483	25.3487	29.1454	16.6529	24.9382	37.5995	45.3666	5.29824	7.64962	33.1813	29.6542	49.4089	20.5541	32.7059	33.9361	42.6942	36.8015	14.4341	15.6813	24.0629	22.5833	34.4001	15.8564	52.9893	0	30.4621	47.8041	28.2682	33.3	32.2908	21.8437	23.993	23.4619	12.5086	24.1033	16.2103	10.6706	36.3356	53.5376	9.03434	104.433	18.9445	19.4395	15.1084	27.9307	12.7955	14.6781	14.3538	4.53386	14.776	39.6806	49.4509	51.4351	0	42.8787	66.9828	47.2711	71.206	22.1124	94.4874	58.1277	34.9355	35.9739	27.2951	26.034	25.329	27.0935	16.6868	22.4727	11.5246	32.8415	32.8552	26.4324	10.5694	33.4591	9.79117	43.3413	17.6328	6.96196	21.9075	0	38.881	22.2519	0	9.93969	26.8943	83.7368	34.0084	45.0994	31.3993	33.1198	17.7908	10.016	45.4091	52.7599	32.7509	28.3911	58.8553	140.019	0	43.4168	57.2672	17.0651	36.6632	65.9212	180.961	27.8703	112.859	46.062
ENSG00000268601	None	0	0	0	0	8.18362	0.856901	0	17.7867	8.11076	7.18237	4.46324	0	13.9809	4.95425	0	0	0	0	0	0.839592	0	2.78212	0	1.83015	0	0	0	0	14.8551	0	10.6552	13.2484	10.7649	9.36815	12.5255	14.5248	10.612	0	22.5005	12.2215	0	5.45236	8.37414	0	0	0	0	0	15.5363	0	13.1709	4.52452	14.4386	18.0736	2.3523	10.0144	5.42363	7.3025	5.33093	2.18271	10.8802	16.9696	35.7029	21.7857	577.064	673.981	512.061	687.173	3182.46	3292.85	2902.27	3006.82	4.66284	2.00746	1.4584	4.83043	17.3447	32.7196	30.4074	35.9313	13.588	17.4234	21.5933	9.45257	0	0	11.6976	27.8386	15.0117	0	0	8.01465	11.9538	1.64433	0	0	0	0	13.2313	2.94025	6.01573	5.13258	5.0963	0	30.075	22.9196	0	0	0	0	5.20819	2.56985	6.45966	0	23.7664	1.33907	12.4695	18.9699	0	0	0	0	37.889	0	3.77709	0	21.3259	0	10.4391	13.6016	5.27713	31.5641	2.85294	0	21.0646	15.881	50.2371	16.7736	21.1694	30.9574	0	22.8359	8.53979	0	0	5.95063	3.3772	9.34258	21.5947	6.83952	22.0889	9.12264	22.5879	12.7605	0	0	0	0	0	0	0	43.5415	0	7.41731	9.94682	0	0	0	10.1106	0	3.69403	24.8398	42.2531	12.0192	18.5765	0	0	0	0	0	26.2627	2.55393	9.41378	0	5.2376	0	0	12.052	13.7261	0
ENSG00000268603	None	19.3161	4.65656	14.8431	14.2324	0	18.8518	8.55364	4.23492	0.901195	17.0581	8.03383	6.28511	4.11203	3.30283	2.42674	0	9.1158	0	0	14.2731	14.2807	9.27374	4.11236	20.1317	24.1625	0	7.39464	0	21.8457	6.17069	18.6465	22.9639	38.1663	21.5467	30.7444	28.0122	11.4963	23.9847	20.544	0	27.6929	61.0664	52.6375	39.5978	4.06805	16.0767	8.94496	14.9679	18.6436	0	16.934	13.5736	2.40643	22.5921	3.52845	0	1.08473	8.34572	3.19856	12.0049	3.95643	0	7.14057	0.947204	29.6234	10.5493	0	59.7012	0	11.1151	5.64918	0	13.3224	6.02239	11.6672	4.83043	1.50824	2.97451	5.21269	9.73139	7.64323	12.2989	7.51073	3.15086	2.49793	1.08427	3.34217	14.4348	2.64912	8.49958	15.3767	4.00732	0	2.46649	34.8863	6.56827	14.5785	10.824	0	6.86057	11.0288	0	26.7556	34.1523	2.86429	0	0.781078	41.0816	6.28183	12.3907	11.458	11.5643	27.6843	41.8233	26.2681	6.69535	11.2225	2.37124	6.52177	12.7851	9.85564	17.1202	49.5471	36.719	35.2528	166.114	15.639	0	40.4515	18.1354	0	3.60733	2.85294	0	64.814	46.0549	9.30317	19.8234	3.84897	30.9574	33.4643	8.30396	8.53979	5.87329	3.03279	0	3.3772	7.47406	3.92631	1.95415	16.3266	6.38585	1.02672	6.38023	14.4128	0	46.2855	20.6387	29.3881	45.2527	5.47687	5.61826	6.48016	11.126	0	22.3643	0	30.0802	35.8467	0.901988	14.7761	4.59997	10.0073	36.0575	3.09608	33.9171	16.9037	35.7518	33.2004	12.2421	0	11.067	0	37.2328	34.4185	148.933	0	3.76626	65.5801	0
ENSG00000268605	None	0	0	0	0	0	0	0	0	0	0	0	0	0	0	0	0	0	0	0	0	0	0	0	0	0	0	0	0	0	0	0	0	0	0	0	0	0	0	0	0	0	0	0	0	0	0	0	0	0	0	0	0	0	0	0	0	4.33891	0	0	0	0	0	0	0	0	0	0	0	0	0	0	0	0	0	0	0	0	0	0	0	0	0	0	0	0	0	0	0	0	0	0	0	0	0	0	0	0	0	0	0	0	0	0	0	0	0	0	0	0	0	0	0	0	0	0	0	0	0	0	0	0	0	0	0	0	0	0	0	0	0	0	0	0	0	0	0	0	0	0	0	0	0	0	0	0	0	0	0	0	0	0	0	0	0	0	0	0	0	0	0	0	0	0	0	0	0	0	0	0	0	0	0	0	0	0	0	0	0	0	0	0	0	0	0	0	0	0	0	0	0
ENSG00000268614	None	0	0	0	0	0	0	0	0	0	0	0	0	0	0	0	0	0	0	0	0	0	0	0	0	0	0	0	0	0	0	0	0	0	0	0	0	0	0	0	0	0	0	0	0	0	0	0	0	0	0	0	0	0	0	0	0	0	0	0	0	0	0	0	0	0	0	0	0	0	0	0	0	0	0	0	0	0	0	0	0	0	0	0	0	0	0	0	0	0	0	0	0	0	0	0	0	0	0	0	0	0	0	0	0	0	0	0	0	0	0	0	1.28492	0	0	0	0	0	0	0	0	0	0	0	0	0	0	0	0	0	9.06771	0	0	0	0	0	0	0	0	0	0	0	0	0.776344	0.734161	0	0	0	0	0	0	0	0	0	0	0	0	0	3.09581	0	0	0	0	0	0	0	0	0	0	0.919145	0	0	0	0	0	0	0	0	0	0	0	0	0	0	0	0	0	0	0	0	0
ENSG00000268615	None	0	0	0.781217	0	0	0	0	0	0	0	0	0	0	0	0	0	0	0	0	0	0	0	0	0	0	0	0	0	0	0	0	0	9.78624	9.36815	0	0	0	33.2096	0	0	9.58601	17.4476	0	17.4696	0	0	0	0	0	0	0	0	0	0	8.23305	0	0	0	0	0	0	0	0	0	0	0	0	0	0	1.38939	1.4123	4.48947	0	0	0	0	0	0	0	0	0	0	0	0	0	0	0	0	0	0	0	0	0	0	2.1804	0	0	0	0	0	0	0	0	0	0	0	0	0	0	0	0	0	0	0	0	0	0	0	0	0	0	0	0	0	0	0	5.68689	0	10.4391	0	0	0	0	0	0	0	0	0	0	0	5.90546	10.38	0	0	0	0	0	0	0	0	0	0	0	0	0	0	40.9449	0	0	0	0	0	0	0	0	0	0	0	0	0	0	0	0	0	0	0	0	0	0	0	0	0	0	0	0	0	0	0	0	0
ENSG00000268618	None	0	0	0	0	0	0	0	5.08191	0	0	0	0	0	0	0	0	0	0	0	0	0	0	0	0	0	0	0	0	0	0	6.21552	0	0	0	0	0	0	0	0	0	3.19534	0	0	0	0	0	1.62636	0	0	0	0	0	0	0	0	0	0	0	0	0	0	0	0	0	0	0	0	0	0	4.16816	0	2.24474	1.99836	0	0	1.93217	0	0	0	0	0	0	0	0	0	0	0	0	0	0	0	0	0	0	0	0	0	0	0	0	0	0	0	0	0	0	0	0	0	1.54884	9.37475	12.8492	0.922809	0	0	0	7.48169	0	0	0	0	0	0	0	0	0	0	0	0	0	0	0	0	0	0	0	0	0	0	0	0	0	0	4.40497	0	0	0	0	0	0.977074	0	0	4.1069	0	0	0	0	0	0	0	0	0	0	0	0	0	0	0	0	0	3.69403	0	0	0	0	0	0	0	0	0	0	0	0	0	8.97874	0	0	0	0	0
ENSG00000268628	None	4.63586	24.0589	8.59339	17.9778	6.5469	34.276	12.8305	13.5518	16.2215	8.08017	1.7853	5.38724	50.9892	22.2941	0	8.51564	6.62967	5.90789	0	10.0751	4.20019	18.5475	9.04719	10.0658	22.3727	68.6857	0	0	29.7102	14.986	14.2069	13.2484	14.6794	12.1786	53.5181	2.07498	13.265	0	10.7611	13.2399	8.5209	7.6333	0	18.6343	3.39004	6.98987	8.13178	9.72911	7.25027	105.993	52.6835	38.4584	80.6154	82.461	163.485	21.8495	150.777	133.531	176.987	138.602	1.97822	21.6834	1.02008	7.57763	45.0276	87.9105	32.7345	64.5748	168.329	282.046	127.107	114.481	13.3224	6.69154	13.8548	7.72869	23.3777	14.1289	33.0137	17.2171	11.8895	23.5729	4.69421	14.9666	10.8244	9.75843	14.2042	10.3106	15.8947	13.5993	4.8558	11.2205	35.8613	5.75515	19.6236	14.2313	17.7025	20.5655	0	7.84065	23.0603	31.822	10.1926	9.7578	1.43214	0	5.46755	0	0	0	11.458	7.70954	7.38247	11.2209	20.0138	12.0516	6.23474	0	0	8.78976	0.821303	0	5.82907	10.7997	16.3674	13.2303	21.3259	0	18.2684	12.0903	0	0	0	0	0	22.2334	0	0	0	0	0	4.15198	0	2.20248	6.06557	1.48766	0	2.80277	6.87105	15.6332	2.88116	2.73679	1.02672	6.38023	0	18.1635	0	0	2.93881	3.48098	5.47687	1.40456	19.4405	0	8.70346	0	0	0	0.919145	11.7258	2.77053	18.3999	7.78347	0	1.03203	0	0	1.05152	0	11.4769	0	0	0	29.476	6.73406	0	0	21.8443	27.4521	0
ENSG00000268635	None	0	0	0	3.74538	0	0	11.1197	0	0	0	0	0	0	0	0	0	0	0	0	0	0	0	0	0	0	0	0	0	0	12.3414	0	0	1.95725	0	0	0	0	0	0	0	0	0	0	0	0	0	0	0	0	0	1.88155	0	0	0	0	0	0	6.25929	0	4.36542	0	0	5.10041	0	4.73974	0	0	0	1.31507	1.38939	1.4123	3.3671	0	0	0	0	0	1.48726	0	0	0	0	0	0	0	0	0	0	0	0	0	0	0	0	0	0	0	0	0	0	0	0	0	0	0	0	0	0	0	0	1.04164	1.28492	0	0	8.75603	0	0	0	0	0	10.6769	0	10.2009	0	0	0	0	0	0	0	0	0	10.4608	4.51185	17.8239	20.6453	0	24.398	0	0	0	0	0	0	0	1.48766	0	0	0	0	0	0	0	0	0	0	0	0	0	0	0	0	0	0	0	0	0	0	5.51487	0	0.923509	0	0	0	5.16013	0	0	0	0	0	17.2349	0	0	0	0.748228	0	0	8.28577	0	0
ENSG00000268636	None	0	0	0	0	0	0	0	0	0	0	0	0	0	0	0	0	0	0	0	0	0	0	0	0	0	0	0	0	0	0	0	0	0	0	0	0	0	0	0	0	0	0	0	0	0	0	0	0	0	0	0	0	0	0	0	0	0	0	0	0	0	0	0	0	0	0	0	0	0	0	0	0	0	0	0	0	0	0	0	0	0	0	0.938841	0	0	0	0	0	0	0	0	0	0	0	0	0	0	0	0	0	0	0	0	0	0	0	0	0	0	0	0	0	0	0	0	0	0	0	0	0	0	0	0	12.9596	0	0	0	0	0	0	0	0	0	0	0	0	0	0	0	0	0	0	0	0	0.758197	0	0	0	0	0	0	0	0	0	0	0	0	0	0.979602	0	0	0	0	0	0	0	0	0	0	0	0	0	0	0	2.06405	0	0	0	0	0	0	0	2.35345	0	0	0	0	0	0	0
ENSG00000268649	None	0	0.776094	2.34365	0	0	0	0	0	0	0	0	0	0	0	0	0	1.65742	0	0	0	0	0	4.11236	0	0	0	23.1083	0	0	0	9.76724	0	8.80762	0	0	0	0	0	0	0	0	0	0	0	4.74606	0.698987	4.87907	2.24518	0	0	0	2.26226	0	0	0	0	0	0	0	0	0	10.3703	9.18074	0	0	0	0	0	0	0	2.82459	2.24474	0	0	0	0	2.26236	0	0	0	0	0	0	0	0	0	0	0	0	0	0	0	0	0	6.54119	0	0	0	0	0	0	0	0	0	0	0	8.59186	0	11.5167	10.0674	3.12492	5.13969	7.38247	1.02008	7.50517	1.33907	8.72863	0	0	0	0	0	0	0	0	0	0	38.6968	3.91466	0	0	0	10.4608	0	0	0	14.8851	0	0	0	0	0	3.88172	0	0	3.71914	2.5329	1.86852	4.90789	2.93122	2.88116	0	0	0.911461	0	0	0	0	0	0	0	0	0	1.85433	11.1902	0	0	0	0	0	0	0	2.22385	0	0	0	0	0	0	0	19.697	0	0	0	10.4752	0	0	0	7.62559	0
ENSG00000268650	None	51.7671	67.5202	39.0609	29.2139	77.7444	101.114	125.738	77.9226	128.871	87.9841	129.434	73.6256	94.5768	71.8366	104.35	0	74.5838	46.4192	79.9214	61.2902	28.5613	46.3687	6.57977	37.5181	7.15926	0	11.092	31.1934	10.4859	20.2751	15.9828	0	31.316	12.1786	22.7737	18.6748	44.2165	0	0	4.07383	36.2138	30.5332	46.6559	5.82321	0.678008	5.59189	2.43953	0	0	0	3.7631	5.65565	0	5.64801	9.4092	0	7.59309	3.12964	3.19856	9.8222	0	0.942757	2.04016	0	0	8.20498	4.67635	0	3.9452	2.77878	0	2.24474	11.9902	0.669154	5.10439	2.89826	3.77059	8.92354	6.08147	6.73712	3.39699	0	13.1438	18.1174	7.49379	0	28.4085	13.4038	10.5965	11.8994	0	4.80879	11.9538	12.3325	35.9765	2.18942	16.6611	24.8951	46.9108	46.0638	61.1599	88.2803	62.4297	0	0	101.329	142.156	200.18	155.999	153.335	226.036	221.007	250.081	277.462	228.908	212.912	273.082	201.556	5.59009	0	0	0	40.8035	3.23991	22.6625	7.35019	1.42172	21.3499	11.744	3.02257	0	3.60733	7.60784	15.3403	29.1663	3.1762	20.467	21.3482	15.3959	11.0562	25.5903	8.30396	108.688	71.9478	142.541	73.6391	38.8378	23.3564	27.4842	15.6332	23.0493	22.8066	6.16034	40.1043	93.2025	186.415	143.307	85.6508	178.288	165.927	186.214	101.129	30.7808	64.9015	89.5213	36.0314	0	0	8.2723	19.8437	0.923509	0	14.455	11.0176	4.1281	7.53713	8.45184	41.0094	8.30011	0	0	1.70262	29.8103	0	5.2376	44.7613	0	15.065	32.7901	38.2402
ENSG00000268652	None	0	0	0	0	0	0	0	0	0	0	0	0	0	0	0	0	0	0	0	0	0	0	0	0	0	0	0	0	0	0	0	0	0	0	0	0	0	0	0	0	0	0	0	0	0	0	0	0	0	0	0	0	0	0	0	0	0	0	0	0	0	0	0	0	0	0	0	0	9.20547	0	0	0	0	0	0	0	0	0	0	0	0	0	0	0	0	0	0	0	0	0	0	0	0	0	0	0	0	0	0	0	0	0	0	0	0	0	0	0	0	0	0	0	0	0	0	0	0	0	0	0	0	0	0	0	0	0	0	0	0	0	0	0	0	0	0	0	0	0	0	0	0	0	0	0	0	0	0	0	0	0	0	0	0	0	0	0	0	0	0	0	0	0	0	0	0	0	0	0	0	0	0	0	0	0	0	0	0	0	0	0	0	0	0	0	13.4681	0	0	0	0	0
ENSG00000268659	None	0	0	0	2.24723	0	0	0	0	0	0	0	0	0	0	0	0	0	0	0	0	0	0	0	0	0	0	0	0	0	0	0	0	0	0	0	0	0	0	0	0	0	0	0	0	0	0	0	0	8.28602	0	0.940776	0	0	0	8.23305	0	0	0	0	0	4.94554	0	0	0	0	1.17214	0	0	0	0	2.82459	0	12.6563	6.02239	8.75038	9.66086	7.54119	22.3089	29.5386	11.2285	0	14.3487	8.44957	0	0	2.16854	10.0265	0	0	0.849958	5.6651	9.61758	0	0	2.1804	0	2.08264	1.0824	0	0	3.00786	0	0	0	0	0	0.781078	0	0	3.87209	0	0	0	0	0	0	0	1.18562	0	0	0	0	0	0	0	0	0	0	0	0	0	0	0	0	6.4814	23.8215	0	18.2985	69.2815	44.2248	49.2122	33.2159	0	0	6.06557	1.48766	7.59869	0	0	0	0	0.912264	2.05345	0	0	0	0	0	0	0	0	0	0	7.41731	0	0	0	0	0	0	0	0	0	0	0	0	0	0	18.8639	80.3386	13.952	29.7958	0	4.65411	5.98583	47.2028	52.344	8.28577	0	0
ENSG00000268669	None	0	0	0	0	2.45509	0	0	8.46985	0	0	0	0	0	0	0	0	0	0	0	7.55633	0	0	0	0	0	0	0	0	0	0	0	0	0	0	0	0	0	0	0	0	0	0	0	0	0	0	0	0	0	0	0	0	0	0	0	0	0	0	0	0	0	0	0	0	0	0	0	0	0	0	0	0	0	0	0	0	0	0	0	0	0	0	0	0	0	0	0	0	0	3.39983	0	0	0	0	0	0	0	0	0	0	0	0	0	0	0	0	0	0	0	2.32326	5.20819	0	8.30528	0	0	0	0	0	0	7.99069	0	11.1281	0	3.23991	0	0	0	0	0	0	0	0	0	0	0	0	0	0	0	0	0	0	0	0.734161	0	0	0	2.80277	0	0	0	0	0	0	0	0	0	0	15.6736	0	1.36922	0	0	0	0	0	0.840447	0	11.9489	18.0398	0	0	0	0	5.16013	6.28095	0	0	0	0	0	0	0	0	0	0	0	0	0	0
ENSG00000268670	None	8.49907	7.76094	35.1548	24.7195	5.72853	17.9949	0	8.46985	2.70359	4.48898	8.03383	11.6723	1.64481	9.08279	20.2228	0	8.28709	9.28383	0	15.9522	32.7615	19.4749	21.3843	18.3015	13.4236	0	0	23.8538	0	29.0904	16.8707	35.3291	3.9145	1.87363	12.5255	22.8248	0	36.8996	0	5.09228	2.13022	47.9808	17.9446	29.116	26.4423	10.4848	19.5163	24.697	44.5374	34.9427	25.401	11.3113	19.2514	10.1664	3.52845	0.910397	16.2709	10.4321	33.0518	6.54813	51.4336	54.6799	92.8274	49.2546	20.1439	12.8935	40.9181	20.7127	48.6575	56.9649	63.5533	78.5657	81.2667	39.4801	67.8154	43.4739	42.2307	53.5412	87.747	65.874	14.4372	75.8432	47.8809	23.6314	40.7995	6.50562	0	0	3.53216	15.2992	26.7069	0	19.9229	9.86597	20.7138	29.5572	23.9504	10.824	26.4625	0	11.0288	0	6.37038	14.6367	0	0	53.1133	23.902	71.194	70.4721	123.955	51.3969	82.13	104.048	25.0172	13.3907	32.4206	13.0418	0	10.3879	14.7835	41.9444	2.91454	6.47982	3.77709	8.82023	24.1693	0	19.5733	31.737	39.0508	37.8769	101.755	40.6067	98.8414	57.1715	72.5647	59.4701	109.696	126.041	96.4559	91.3436	45.028	63.1379	43.9754	42.3982	27.0176	45.7786	9.81579	36.1517	38.4155	50.1745	36.9621	26.4324	17.2953	0	140.637	43.3413	19.592	0	26.0151	8.42738	35.6409	25.9606	29.8404	9.93969	28.5752	39.836	10.1106	9.92187	23.0877	31.2798	25.5743	28.0447	21.6725	0	16.9037	26.2881	39.9914	16.8329	18.8763	39.1602	18.0431	41.1113	34.4185	0	0	0	0	39.1093
ENSG00000268673	None	0	0	0	0	0	0	0	0	0	0	0	0	0	0	0	0	0	0	0	0	0	0	0	0	0	0	0	0	0	0	0	0	0	0	0	0	0	0	0	0	0	0	0	0	0	0	0	0	0	0	0	0	0	0	0	0	0	0	0	0	0	0	3.06025	0	0	0	0	0	0	0	0	0	0	0	0	0	0	0	0	0	0	0	0	0	0	0	0	0	0	0	0	0	0	0	0	0	0	0	0	0	0	0	0	0	0	0	0	0	0	0	0	0	0	0	0	0	0	0	0	0	0	0	0	0	0	0	0	0	0	0	0	0	0.95098	0	0	0	0	0	0	0	0	0	0	0	0	0	0	0	0	0	0	0	0	0	0	0	0	0	0	0	0	0	0	0	0	0	0	0	0	0	0	0	0	0	0	0	0	0	0	0	0	0	0	0	0	0	0	0	0	0
ENSG00000268677	None	0	0	0	0	0	8.56901	0	0	0	0	0	0	0	0	0	0	0	0	0	0	0	0	0	0	0	0	0	0	0	0	0	0	4.89312	0	0	0	8.84331	0	0	0	0	0	0	0	0	0	5.69225	0	0	0	0	0	0	4.51841	1.17615	0	0	0	1.06619	0	0	0	0	0	0	0	0	0	0	0	0	3.3671	1.33224	6.69154	5.83358	11.593	1.50824	2.23089	0	0.748568	0	0	0.938841	14.1789	18.3181	41.2023	0	3.09317	12.3626	6.79966	0	4.00732	0	0	3.27059	0	0	0	0	0	0	0	0	0	0	0	0	0	4.18789	0	4.16655	5.13969	0	0	0	12.0516	0	0	0	0	6.57043	0	0	0	0	0	0	0	2.60977	0	0	0	0	0	0	0	0	0	21.1694	11.0562	0	0	0	0	0	0	0	0	0	0.977074	0	0	0	0	0	0	0	0	0	0	0	0	0	0	0	0	0	0	0	9.92187	0	0	0	0	0	0	0	0	0	0	0	0	0	0	0	0	0	0	0	0
ENSG00000268678	None	0	7.76094	5.46852	3.74538	6.5469	30.8484	0	8.46985	10.8143	16.1603	11.6044	8.08086	24.6722	19.817	29.9298	29.8047	0	0	0	3.35837	18.4808	11.1285	17.2719	34.7729	15.2134	0	0	0	16.6027	9.6968	30.1897	34.4459	24.4656	0	0	0	0	0	13.696	29.5353	13.8465	4.36189	1.19631	20.9635	0.678008	13.9797	13.0108	8.98072	7.25027	0	4.70388	1.13113	13.2354	15.8144	11.7615	0	4.33891	35.4693	1.06619	5.45678	4.94554	16.9696	5.10041	2.84161	41.4728	22.2707	18.7054	2.43678	2.63013	5.55755	7.06148	11.2237	5.32896	0	3.64599	3.86434	0.754119	0	0	9.73139	0.849248	0	0	1.57543	5.8285	4.33708	0	5.15529	1.76608	0	0	16.0293	3.18767	4.93298	0	3.28414	0	0	13.2313	26.4622	10.0262	0	12.7408	17.0761	0	28.951	21.0891	2.24082	15.7046	2.32326	6.24983	3.85477	8.30528	0	16.2612	4.01721	0	5.92811	0	16.7805	4.10652	0	8.74361	7.55979	18.8854	0	0	0	2.60977	15.1129	0	0	0	0	0	0	0	0	0	0	19.6849	0	5.43441	2.20248	2.27459	3.71914	12.6645	2.80277	10.7974	12.702	10.5642	9.12264	8.21379	8.20315	22.0996	25.8113	1.78021	2.06387	11.7552	38.2908	0	0	19.4405	16.689	9.94682	0	0	0	5.51487	0.901988	0	9.19993	0	0	4.1281	10.0495	4.22592	17.8759	3.01822	39.0216	0	5.10786	90.9999	14.738	15.7128	33.3675	0	0	40.4156	0
ENSG00000268683	None	5.4085	0	0	2.24723	0	0	0	0	0	0	0	1.79575	6.57925	0	0	0	0	0	0	0	0	0	0	0	0	0	0	0	0	0	7.10345	0	0	0	0	0	0	0	0	0	0	0	0	0	0	0	0	0	0	0	0	0	0	0	0	0	7.59309	0	0	0	2.96733	15.0841	0	1.89441	16.5891	1.17214	0	0	0	2.77878	0	3.3671	3.99672	0	0.729198	1.93217	0	0.743628	0	0.748568	2.54774	11.274	0	0	0	0	0	0	0	0	0	0	0	0	0	2.18942	0	0	0	10.7809	0	0	0	0	0	0	0	0	0	0.774419	0	0	0.922809	0	0	0	0	0	0	0	0	0	0	0	0	0	0	0	1.30489	0	0	0	0	0	0	17.4691	0	0	0	6.63372	5.90546	0	0	0.734161	0.758197	0	0	0	1.96316	0	0	0	0	0	0	0	0	0	0	0	0	0	4.86012	0	0	0	0	0	0	0	0	0	3.33577	6.00959	0	0	0	0	0	0	0	0	0	0	0	0	0	0	25.1645	0
ENSG00000268685	None	0	0	0	0	0	0	0	1.69397	0	0	0	0	0	0	0	0	0	0	0	0	0	0	0	0	0	0	0	0	0	0	0	0	0	0	0	0	0	0	0	0	0	0	0	0	0	0	0	0	0	0	0	0	0	0	0	0	0	0	0	0	0	0	0	0	0	0	0	0	0	0	0	0	0	0	0	0	0	0	0	0	0	0	0	0	0	0	0	0	0	0	0	0	0	0	0	0	0	0	0	0	0	0	0	0	0	0	0	0	0	0	0	0	0	0	0	0	0	0	0	0	0	0	0	0	0	0	0	0	0	0	0	0	0	0	0	0	0	0	0	0	0	0	0	0	0	0	0	0	0	0	0	0	0	0	0	0	0	0	0	0	0	0	0	0	0	0	0	0	0	0	0	0	0	0	0	0	0	0	0	0	0	0	0	0	0	0	0	0	0	0
ENSG00000268686	None	0	0	0	0	9.00198	22.2794	8.55364	14.3987	6.30837	0	0.892648	0	7.40166	0	4.04457	0	0	5.90789	0	0	3.36015	3.7095	0	3.66031	0	0	0	0	7.86446	54.6547	2.66379	25.6136	4.89312	0	15.9416	0	4.42165	25.8297	0	0	0	0	0	0	2.03403	0.698987	0	0	14.5005	0	0	0	25.2675	36.1473	39.9891	35.5055	39.0502	51.1175	22.3899	32.7407	0	0	1.02008	0	0	5.8607	37.4108	10.9655	3.9452	0	5.64918	4.48947	1.99836	6.02239	5.83358	7.72869	5.27883	6.69266	1.73756	21.7085	7.64323	18.4483	8.44957	6.30171	0	10.8427	10.8621	10.3106	15.8947	11.0495	0	1.60293	7.96917	3.28866	2.1804	7.66299	2.08264	0	26.4625	25.4821	20.0524	29.769	1.27408	15.8564	0	0	0	0	7.3288	2.32326	9.37475	7.70954	1.84562	0	12.5086	0	16.2103	0	0.931682	5.59349	0	0	37.889	12.9596	67.9876	24.9907	0	30.6905	0	7.55643	0	16.233	0.95098	10.8284	0	31.762	0	13.7239	15.3959	0	5.90546	22.8359	17.0796	27.164	19.7131	34.96	24.4847	30.8305	26.5026	22.4727	28.8116	29.1924	33.8819	30.0782	22.0996	16.2516	9.79117	38.1817	48.9801	23.2065	106.799	40.7324	43.7411	35.2322	98.2248	41.0012	23.5325	0	18.3829	16.2358	28.6288	23.9198	25.5743	2.0032	9.28823	6.28095	26.412	16.8244	4.52733	0	0	2.55393	29.0258	20.1678	3.74114	0	0	7.53252	12.9635	14.7746
ENSG00000268707	None	0	0	1.56243	0	0	0	0	0	0	0	0	0	0	0	0	5.10938	0	0	0	0	0	4.63687	0	0	17.0032	0	0	0	0	0	0	0	0	0	0	0	0	0	0	0	0	0	0	0	0	0	0	0	0	0	0	6.78679	0	0	0	0	0	0	0	2.18271	0	0	0	0	0	0	0	0	3.9452	0	1.4123	1.12237	0.66612	0	0	0.966086	0.754119	2.23089	3.47513	3.74284	5.94473	0	0	0	0	0	0	0	1.76608	0	0	0	0	0	0	0	0	0	0	0	0	35.928	0	0	0	0	0	0	1.04697	0	7.29147	1.28492	0.922809	16.3213	0	0	0	0	0	0	0	0	0	0	0	0	0	0	2.60977	0	0	0	0	7.21896	27.546	0	0	0	0	0	0	0	3.10538	0	0	0	2.5329	0.934258	1.96316	0	0	2.73679	1.02672	0	21.1387	0	0	0	15.6736	0	0	0	0	7.41731	0	0	0	0	0	0	0	0	0	0	10.3203	0	0	0	0	0	0	0	16.4741	0	0	0	0	0	0	0
ENSG00000268713	None	0	0	0	0	0	0	0	0	0	0	0	0	0	0	0	0	0	0	0	0	0	0	0	0	0	0	0	0	0	0	0	0	0	0	0	0	0	0	0	0	0	0	0	0	0	0	0	0	0	0	0	6.78679	0	0	0	0	0	0	0	0	0	0	0	0	0	0	0	0	0	0	0	0	0	0	0	0	0	0	0	0	0	0	0	0	0	0	0	0	0	0	0	0	0	0	0	0	0	0	0	0	0	0	0	0	0	0	0	0	0	0	4.16655	0	0	0	0	0	0	0	0	0	0	0	0	0	0	0	0	0	0	0	0	0	0	0	0	0	0	0	0	0	0	0	0	0	0	0	0	0	0	0	0	0	0	0	0	0	0	0	0	0	0	0	0	0	0	0	3.36179	0	0	0	0	0	0	0	0	0	0	0	0	0	0	0	0	0	0	0	0	0	0	0
ENSG00000268723	None	0.772643	3.88047	2.34365	4.49445	2.45509	2.5707	0	11.0108	11.7155	2.69339	4.46324	2.69362	3.28963	1.65142	17.7961	3.40626	9.94451	0	0	9.23551	4.20019	0.927374	5.7573	0	8.05417	0	1.84866	2.75236	10.4859	13.2229	3.55172	9.71551	0	1.87363	0	9.3374	0	0	3.91314	0	2.13022	2.18094	2.39261	19.7989	0.678008	2.09696	6.50542	0.748393	3.10726	6.98853	0	1.13113	0	0	0	0	5.42363	0	0	2.18271	4.94554	0	5.10041	2.84161	4.73974	15.2378	10.5218	1.21839	5.26027	4.16816	0	1.12237	1.99836	5.35323	4.37519	0.966086	1.50824	0	1.73756	0	0.849248	0	4.69421	2.36314	0.832643	6.50562	1.67109	2.06212	1.76608	0	0.8093	9.61758	0.796917	3.28866	6.54119	4.37885	6.24793	3.24719	2.40568	0.980082	2.00524	1.02652	3.82223	1.21972	0	0	0	5.22857	3.14091	3.09768	2.08328	1.28492	1.84562	1.02008	16.2612	12.0516	4.98779	0	1.86336	3.99535	3.28521	0.856008	2.91454	1.07997	1.25903	4.41012	0	1.33437	0	1.51129	1.05543	11.7238	1.90196	0.902371	0	0	1.86063	1.52487	1.92449	4.42248	1.96849	6.22797	0.776344	0	0	2.97532	0	2.80277	5.88947	2.93122	0	2.73679	1.02672	3.64584	0	0.955974	0	2.06387	1.9592	3.48098	0	1.40456	1.62004	1.85433	0	0	0	0	0	1.80398	2.77053	6.43995	1.11192	3.00479	4.1281	7.53713	2.11296	0	0	3.06052	0.820708	0.851309	4.70689	0	0.748228	1.62768	1.49554	2.25976	0	2.60729
ENSG00000268729	None	0	1.55219	0	0	0	0	0	3.38794	0	0.897797	0	0	0	6.60567	0	0	0	0	0	0	0.840039	1.85475	2.46742	0.915077	0	0	0	0	0	0	0	0	0	0	0	0	0	0	0	0	0	0	0	0	0	1.39797	0	2.24518	0	0	0	0	0	0	0	0	0	0	0	0	0	0	0	0	0	0	0	0	0	0	0	0	0	0	0	0	0	0	0	0	0	0	0	0	0	0	0	0	0	0	0	0	0	0	0	0	1.04132	0	0	3.92033	4.01048	0	0	0	0	0	0	7.46939	7.3288	0	2.08328	2.56985	3.69123	1.02008	15.0103	1.33907	2.4939	0	0	0	0	2.56802	0	0	0	0	0	0	0	0	0	2.7055	0.95098	0	77.7768	68.2882	148.851	121.99	121.243	205.645	177.164	157.775	0	1.46832	0	0	0	0	0	0	0	0	0	0	0	18.1635	0	0	5.87761	4.64131	0	0	6.48016	0	0	0	0	0	0	7.2159	0	0	0	0	0	0	0	0	0	0	0	2.55393	0	0	0	0	0	0	0	0
ENSG00000268731	None	0	2.32828	0	0	0	0	1.71073	0	0	0	0	0	0	0	0	0	0	0	0	0	0	1.85475	0	0	0	0	7.39464	5.50472	0	0.881527	0	0	0	0	0	0	0	0	0	0	0	0	0	0	0	0	0	0	0	0	0	0	0	0	0	0	0	0	1.06619	1.09136	0	0	0	0	0	0	0	0	0	0	0	0	0	0	0	0	0.754119	0	0	0	0	0	0	0	0	0	0	0	0	0.849958	0	0	0	0	0	0	0	0	0	10.7809	1.00262	0	0	0	0	0	0	0	0	0	0	0	0.922809	0	1.25086	0	0	0	0	0	0	0	0	0	0	0	0	0	0	0	0	0	0	0	0	0	0	0	0	0	0	0	0	0	0	0	0	0	0	0	0	0	0	0	0	0	0	0	0	0	0	0	0	0	0	0	0	0.812979	0	0	0	0	0	0	0	0	0	0	0	0	0	0	0	0	0	0	0	0.753252	0	0
ENSG00000268739	None	0	0	0	0	0	0	0	0	0	0	0	0	0	0	0	0	0	0	0	0	0	0	0	0	0	0	0	0	0	0	0	0	0	0	0	0	0	0	0	0	0	0	0	0	0	0	0	0	0	0	0	0	0	0	0	0	3.25418	0	0	0	0	16.0269	0	6.63043	0	22.2707	0	0	0	30.5665	5.64918	4.48947	0	0	0	0	0	0	0	0	0	0	0	0	0	0	0	0	0	0	0	0	0	0	0	0	0	0	0	0	0	0	0	0	0	0	0	0	0	0	0	0	0	0	0	0	0	0	0	0	0	0	0	0	0	0	0	0	0	0	0	0	0	0	0	0	0	0	0	0	0	0	0	0	0	0	0	0	0	0	0	0	0	0	0	0	0	0	0	0	0	0	0	0	0	0	0	0	0	0	0	0	0	0	0	0	0	0	0	0	0	0	0	0	0	0	0	0	0	0
ENSG00000268742	None	0	0	0	0	0	0	0	0	0	0	0	0	0	0	0	0	0	0	0	0	0	0	9.04719	0	0	0	0	0	0	0	0	0	0	0	0	0	0	0	0	1.01846	0	0	0	0	0	0	0	0	0	0	0	0	0	1.1296	0	0	0	0	0	0	0	0	0	0	0	0	0	0	0	0	0	0	0	0	0	0	0	0	0	0	0	0	0	0	0	0	0	0	0	0	0	0	0	0	0	0	0	0	0	0	0	0	0	0	0	0	0	0	0	0	0	0	0	0	0	0	0	0	0	0	0	0	0	0	6.29515	0	0	0	0	0	0	0	0.95098	0	0	0	0	0	0	0	0	0	0	0	0	0	0	0	0	0	0	0	0	0	0	0	0	0	0	0	0	0	0	0	0	0	0	0	0	0	0	0	0	0	0	0	0	0	0	0.76513	0	0	0	0	0	0	0	0	0	0
ENSG00000268743	None	7.72643	3.10438	5.46852	8.23983	1.63672	0	0	5.92889	0.901195	0.897797	0	0	0.822407	0	14.5604	0	4.14355	0	0	9.23551	1.68008	0	0	6.40554	0.894908	0	0	0	4.36914	18.5121	4.43965	0	0	0	0	10.3749	0	0	0	1.01846	1.06511	6.54283	2.39261	0	2.03403	2.09696	0	3.74197	20.7151	23.2951	8.46699	3.39339	0	0	5.88075	0	0	0	0	2.18271	12.8584	0.942757	13.2611	5.68323	14.2192	3.51642	0	12.1839	18.4109	15.2833	9.88607	12.346	28.6432	15.3906	19.6883	22.22	7.54119	16.3598	12.1629	21.7085	7.64323	18.4483	11.2661	15.7543	3.33057	5.42135	13.3687	2.06212	20.3099	0	9.7116	0	0	0	7.63139	6.56827	7.28925	8.65917	0	0	10.0262	0	14.0148	4.8789	51.5572	0	3.12431	4.48163	0	27.1047	11.458	5.13969	13.8421	31.6225	0	0	3.74084	8.29935	13.9752	0.799069	0	18.8322	1.45727	0	0	1.47004	0	0	0	0	0	0	3.80392	4.51185	0	0	18.6063	0	25.0183	4.42248	23.6218	8.30396	19.4086	6.60745	3.03279	8.92595	13.5088	6.5398	4.90789	4.88537	2.88116	3.64906	2.05345	5.46877	0	0	0	0	0	0	15.0614	0	0	0	9.94682	11.1822	0	0	21.1403	6.31392	14.7761	0	0	1.0016	6.19215	2.51238	15.8472	4.2061	11.3183	32.1354	0	4.25655	0	4.65411	9.72697	0	0	15.065	0	0
ENSG00000268744	None	2.31793	2.32828	2.34365	0	0	0	19.6734	4.23492	1.80239	1.79559	0	0	0.822407	0	0	0	0	0	0	3.35837	0	1.85475	0	0.915077	0	0	0	0	0	14.986	0	1.76646	3.9145	5.62089	6.8321	0	1.76866	0	0	1.01846	0	23.9904	19.1409	23.2928	1.35602	1.39797	0	0	5.17877	0	1.88155	0	0	0	0	0	3.25418	0	3.19856	0	11.8693	6.5993	10.2008	7.57763	4.73974	0	5.84544	0	6.57534	1.38939	0	11.2237	0.66612	2.00746	1.4584	2.89826	5.27883	2.23089	8.68782	11.9771	3.39699	6.14945	4.69421	0	0	0	0	0	0	13.5993	0	0	10.3599	0	2.1804	13.1365	14.5785	5.41198	0	5.88049	7.01835	0	0	0	0	0	0	0	16.7515	9.29303	3.12492	2.56985	0.922809	0	3.75259	9.3735	8.72863	5.92811	0	0.799069	0	0	0	0	0	0	8.53034	0	3.91466	0	8.44341	9.92015	0	0	0	6.35239	20.467	0	1.92449	6.63372	0	4.15198	1.55269	2.93664	2.27459	11.1574	4.2215	0.934258	0	5.86244	4.80193	0.912264	0	0	0	0	0	0	0	17.4049	0	0	0	12.9803	0	0	0	0	0	0	0	0	0	0	0	0	0	0	0	0	0	5.10786	0	0	0	1.62768	0	0	0	0
ENSG00000268745	None	3.09057	2.32828	4.6873	0	6.5469	2.5707	19.6734	0.846985	9.01195	7.18237	0	0	0.822407	0	23.4585	38.3204	0	25.3195	0	0.839592	0	0	7.40225	13.7261	0	44.0819	0	0	0	8.81527	11.5431	10.5987	23.487	0	0	12.4499	3.53732	0	0	7.1292	0	6.54283	0	0	0	4.19392	4.06589	4.49036	5.17877	0	0.940776	9.04905	4.81286	0	2.3523	9.10397	11.932	3.12964	1.06619	13.0963	8.90198	0	1.02008	15.1553	0	0	0	19.4943	6.57534	4.16816	4.23689	5.61184	7.99344	3.34577	8.02118	3.86434	3.77059	5.2054	10.4254	0	19.5327	10.2491	10.3273	9.45257	9.99171	0	0	7.21741	7.94735	9.34954	0	20.0366	4.7815	16.4433	14.1726	1.09471	0	5.41198	0	13.7211	0	33.875	0	14.6367	0	0	2.34323	17.1796	0	6.96977	7.29147	5.13969	5.53685	0	0	0	3.74084	0	9.31682	0	0	12.8401	0	23.7593	0	0	12.7955	30.6905	0	0	8.44341	12.6256	2.85294	0	30.7867	0	0	9.14924	11.5469	6.63372	13.7794	4.15198	3.88172	6.60745	4.54918	5.2068	7.59869	3.73703	7.85263	5.86244	12.485	9.12264	20.5345	10.9375	7.6868	14.3396	0	11.3513	0	0	0	0	4.86012	9.27164	0	0	0	34.9581	0	2.70596	1.84702	6.43995	16.6789	0	0	0	39.0898	8.41219	12.0729	0	0	23.8367	22.75	3.10274	11.9717	0	9.72102	0	0	24.3347
ENSG00000268746	None	1.54529	4.65656	2.34365	5.9926	4.09181	0.856901	0	2.54095	4.50598	0.897797	0	0	0	0	0	0	5.80096	0	0	0.839592	6.72031	2.78212	0	4.57538	26.8472	0	0	0	18.3504	12.3414	23.0862	7.06583	5.87175	0	0	0	0	0	22.5005	6.11074	6.39067	9.81425	0	4.65856	0	2.09696	4.06589	5.98715	6.21452	0	0.940776	0	0	0	1.17615	0	3.25418	3.12964	2.13237	0	2.96733	0	3.06025	6.63043	0	5.8607	4.67635	0	3.9452	0	4.23689	4.48947	12.6563	5.35323	8.75038	2.89826	4.52471	2.23089	9.5566	2.99427	4.24624	0	5.63305	7.08943	9.15907	0	0	17.528	0	0	0	0	3.18767	0	4.36079	9.85241	8.33057	3.24719	0	6.86057	6.01573	0	0	1.21972	0	0	4.68647	0	0	3.09768	12.4997	8.99446	6.45966	6.12049	0	0	11.2225	0	0	0	0	0	0	5.39985	0	1.47004	2.84345	0	18.2684	0	0	0	0	0	0	0	0	0	0	0	0	0	1.55269	7.34161	6.06557	3.71914	2.5329	10.2768	3.92631	3.90829	8.64348	2.73679	3.08017	1.82292	0	0	0	17.5429	0	18.5652	15.0614	9.83195	0	0	0	0	0	1.62596	0	0	0	0	0	0	0	0	4.22592	0	0	0	0	4.25655	7.84482	0	0	81.3842	0	0	0	0
ENSG00000268747	None	0	1.55219	0.781217	0	0	0	0	0	0	0	0	7.18298	4.11203	0	0	0	0.828709	0	0	0.839592	0	1.85475	0	0	0	0	0	0	0	5.28916	0	0	0	0	0	0	0	0	0	0	0	0	0	0	0	0	0	0	0	0	0	0	0	0	0	0	0	0	0	0	0	0	0	0	0	0	0	0	0	0	0	0	3.99672	0	0	0	0.754119	0	0	1.49714	0	0	1.87768	0	0	0	0	0	0	0	0	0	0	0	0	0	0	0	0	6.86057	3.00786	0	0	0	0	0	0	0	0	0	2.08328	0	0	0	0	0	8.72863	0	0	0	0	0	13.1154	0	0	0	0	0	0	6.04514	0	0	0	0	0	0	0	0	0	0	0	2.07599	4.65806	5.87329	0	0	0	0.934258	0	2.93122	5.76232	8.21038	0	0	0	0	34.7141	0	0	0	0	0	0	0	0	0	0	0	0	2.70596	0	0	0	1.0016	0	0	0	0	0	0	0	0.851309	0	0	0	0	0	0	0	0
ENSG00000268750	None	2.31793	3.88047	3.90609	0	0	0.856901	0	2.54095	0	2.69339	0	0	4.11203	0	6.47131	0	0	0	0	0	0	0	0	0	0	0	0	0	0	0	3.55172	0	0	0	0	4.14995	0	0	0	0	0	0	0	5.82321	4.74606	0	0.813178	0	5.17877	0	1.88155	0	0	0	0	0	0	1.04321	3.19856	4.36542	1.97822	0	4.08033	7.57763	18.959	0	0	0	0	6.94694	1.4123	8.97894	1.99836	0.669154	1.4584	1.93217	2.26236	1.48726	0	1.49714	5.94473	0	1.87768	0.787714	0	3.25281	0	0	0	0	1.6186	0	0	0	5.45099	0	12.4959	0	0	0	0	0	6.37038	0	0	0	0.781078	0	0	1.54884	8.33311	5.13969	4.61404	2.04016	2.50172	5.35628	1.24695	2.37124	0	0	0	0	0	4.31988	0	0	0	0	0	0	1.05543	0	0	4.51185	0	0	0	0	1.92449	0	0	0	6.9871	5.87329	4.54918	0	3.3772	2.80277	0.981579	3.90829	2.88116	6.38585	3.08017	0.911461	0	0	0	0	0	0	0	0	0	0	0	32.304	0	0	0.919145	0	0	4.59997	6.67155	0	12.3843	0	5.2824	0	8.30011	2.29539	0	0	0	0	12.7199	0.813842	0	0	0	0
ENSG00000268756	None	0	0	0	0	0	0	0	0	0	0	0	0	0	0	0	0	0	0	0	0	0	0	0	0	0	0	0	0	17.4766	3.52611	0	1.76646	0	0	0	0	28.2986	11.9924	0	13.2399	0	0	0	0	0	0	0	0	0	0	0	0	0	0	0	10.0144	0	0	1.06619	10.9136	0	0	2.04016	0	0	0	0	0	6.57534	6.94694	11.2984	10.1013	0	0	0	0	0	0	0	3.74284	0	2.04982	0	0	0	0	0	0	0	0	0	0	10.3599	0	0	0	0	0	0	0	0	0	0	0	0	0	0	0	0	0	0	0	0	0	0	0	0	0	0	0	0	0	0	0	6.29515	0	0	0	0	0	0	0	0	9.92608	0	0	0	0	0	0	7.87395	0	0	0	0	0	0	0	0	0	0	0	0	0	0	0	0	0	0	0	0	0	0	0	0	0	0	0	0	0	0	7.35995	0	0	0	0	0	0	0	0	0	1.70262	0	0	0	0	0	0	0	19.9892
ENSG00000268764	None	0	0	0	0	0	0	0	0	0	0	0	0	0	0	0	0	0	0	0	0	0	0	0	0	0	0	0	0	0	0	0	0	0	0	0	0	0	0	0	0	0	0	0	0	0	0	0	0	0	0	0	0	0	0	0	0	0	0	0	0	0	0	0	0	0	0	0	0	0	0	0	0	0	0	0	0	0	0	0	0	0	0	0	0	0	0	0	0	0	0	0	0	0	0	0	0	0	0	0	0	0	0	0	0	0	0	0	9.71021	0	0	0	0	0	0	0	0	0	0	0	0	0	0	0	0	0	0	0	0	0	0	0	0	0	0	0	0	0	0	0	0	0	0	0	0	0	0	0	0	0	0	0	0	0	0	0	0	0	0	0	0	0	0	0	0	0	0	0	0	0	0	0	0	0	0	0	0	0	0	0	0	0	0	0	0	0	0	0	0	0	0
ENSG00000268777	None	0	0	0	0	0	0	0	0	0	0	0	0	0	0	0	0	0	0	0	0	0	0	0	0	0	0	0	0	0	0	0	9.71551	0	0	0	0	0	0	0	0	0	0	0	0	0	0	0	0	0	0	0	0	0	0	0	0	0	0	0	0	0	0	0	0	0	0	0	0	0	0	0	0	0	0	0	0	0	0	0	0.748568	0	0	0	0	0	0	0	0	0	0	0	0	0	0	0	0	0	0	0	0	0	0	0	0	0	0	0	0	0	0	0	0	0	0	0	0	0	0	0	0	0	0	0	0	0	0	0	0	0	0	0	0	0	0	0	0	0	0	0	0	0	0	0	0	0	0	0	0	0	0	0	0	0	0	0	0	0	0	0	0	0	0	0	0	0	0	0	0	0	0	0	0	0	0	0	0	0	0	0	0	0	0	0	0	0	0	0	0	0	0
ENSG00000268790	None	6.18114	0	0	0	3.27345	0	0	0	0	0	0	0	0	0	0	0	0	0	0	0	0	0	0	0	0	0	0	0	0	0	0	0	0	0	0	0	0	0	0	0	0	0	0	0	0	0	0	0	0	0	0	0	0	0	0	0	0	2.08643	0	0	0	0	0	0	0	0	0	0	1.31507	0	0	0	0	3.34577	0	0	0	0	0	0	1.6985	0	0	0	0	0	0	0	0	0	0	0	0	0	0	0	5.2066	0	0	0	0	0	0	0	0	0	0	2.24082	0	0.774419	0	0	0	0	0	0	0	0	0	0	0	0	0	0	0	0	0	0	0	0	0	0	0	10.8284	0	0	0	0	0	0	0	0	0	0	0	0	0	0	0	0	4.80193	3.64906	0	0	0	0	0	0	0	0	0	0	0	0	0	0	0	0	0	0	0	0	0	2.0032	0	0	4.22592	0	0	0	0	0	0	0	3.74114	19.5322	0	0	0	0
ENSG00000268797	None	0	0	0	2.9963	0	0	0	0	0	0	0	0	0	0	0	0	0	0	0	0	0	0	0	0	0	0	0	0	0	0	0	0	0	0	0	0	0	0	0	0	0	0	0	0	0	0	0	0	0	0	0	0	0	0	0	0	0	0	0	0	0	0	0	0	0	0	0	0	0	0	0	0	0	0	0	0	0	0	0	0	0	0	0	0	0	0	0	0	0	0	0	0	0	0	0	0	0	0	0	0	0	0	0	0	0	0	0	0	0	0	0	0	0	0	0	0	0	0	0	0	0	0	0	0	0	0	0	0	0	0	0	0	0	0	0	0	0	0	0	0	0	0	0	0	0	0	0	0	0	0	0	0	0	0	0	0	0	0	0	0	0	0	0	0	0	0	0	0	0	0	0	0	0	0	0	0	0	0	0	0	0	0	0	0	0	0	0	0	0	0
ENSG00000268798	None	73.4011	90.803	85.1527	74.1585	50.7384	33.4191	9.409	73.6877	72.0956	43.992	38.3839	48.4851	58.3909	39.634	52.5794	91.9689	64.6393	70.8947	25.2383	76.4029	9.24042	13.9106	9.04719	13.7261	27.7421	108.667	134.028	83.4883	65.5371	26.4458	66.5948	60.9428	86.1189	110.544	43.2699	21.7873	82.2428	35.9771	22.5005	57.0336	138.465	32.7142	23.9261	59.3967	22.3743	42.6382	24.3953	21.7034	128.433	133.947	144.88	100.671	77.0058	155.885	141.138	21.8495	213.691	195.081	242.024	268.473	102.867	90.5047	120.37	103.245	29.6234	29.3035	30.3963	4.87357	103.89	55.5755	26.8336	94.2789	77.2699	79.6294	75.1074	67.626	58.8213	60.9775	52.9957	49.4055	40.7639	27.6725	26.2876	166.208	116.57	86.7416	115.305	44.3355	59.1636	22.0989	58.2696	35.2644	43.0335	10.6881	85.0354	68.9669	80.1817	83.3445	24.0568	74.4862	75.1966	61.5909	124.859	93.9188	75.9036	57.902	85.1375	49.298	73.288	91.3814	34.3741	38.5477	30.4527	58.1446	27.519	36.1549	64.8413	16.5987	61.491	63.1265	44.3504	74.4727	37.889	15.1196	33.9938	0	34.1214	25.3531	37.8417	27.2031	44.3279	17.1348	95.098	55.0446	150.693	42.8787	44.6552	91.4924	9.62243	24.3236	21.6534	70.5837	45.028	61.6695	54.5902	30.497	31.2391	58.8582	29.4474	45.9225	56.6628	76.6302	72.8974	55.5991	85.5157	31.5471	48.0657	70.1717	46.0413	91.6658	32.8612	64.61	61.5616	42.6496	104.442	53.4258	53.7886	121.947	90.0762	64.9431	48.0224	76.3595	30.022	3.00479	14.4484	50.2476	12.6778	34.7003	50.5552	32.9006	124.748	70.6587	40.0086	33.3544	44.8937	25.2291	0	43.6886	23.6393	22.5965
ENSG00000268810	None	0	0	0	0	0	0	0	0	5.40717	0	0	0	0	0	0	0	0	0	0	0	0	0	0	0	0	0	0	0	0	0	0	0	0	0	0	0	0	0	0	0	14.9116	0	0	0	0	0	0	1.49679	0	0	0	0	0	0	0	0	0	0	0	0	0	0	0	0	0	0	0	0	0	0	0	0	0	0	0	0	0	0	0	0	0	0	0	0	0	0	0	0	2.64912	0	0	0	0	0	0	0	0	0	0	0	0	0	0	0	0	0	0	0	0	0	0	5.13969	0	0	0	0	0	0	0	0	0	0	0	0	0	0	0	0	0	4.53386	0	0	0	0	0	0	0	0	0	0	0	0	0	2.20248	0	1.48766	4.2215	0	0	0	0	6.38585	3.08017	2.73438	0	0	0	0	0	0	0	0	0	0	0	0	0	0	0	0	0	0	0	0	0	0	0	0	0	0	0	0	0	0	0	0	0	0	0	0
ENSG00000268818	None	3.09057	4.65656	10.1558	2.9963	5.72853	7.71211	0	0	1.80239	14.3647	0.892648	7.18298	6.57925	0	5.66239	21.2891	0	3.37594	0	0	9.24042	4.63687	7.40225	7.32061	0	0	0	0	5.24297	3.52611	11.5431	16.7813	0	0.936815	0	13.4874	0	0	0	0	0	0	0	0	6.10208	0	0.813178	2.99357	0	0	0.940776	0	0	11.296	0	5.46238	1.08473	11.4754	1.06619	0	3.95643	20.7407	4.08033	8.52484	20.1439	0	9.35271	0	0	2.77878	1.4123	0	0	2.67662	0	0	0	0	0	5.23998	0	0	1.87768	1.57543	4.16321	0	0	9.27952	0	0	0.8093	0	4.7815	0	1.0902	0	4.16528	4.32958	0	0	0	0	0	2.43945	0	59.1083	0	0	0	0	6.24983	0	0	0	0	0	0	0	0	0	0	0	0	0	0	29.4008	0	0	0	0	0	9.01832	0	0	0	0	0	0	15.3959	0	0	0	4.65806	2.93664	6.82377	2.97532	5.06579	0	2.94474	0	0	0	0	4.55731	11.5302	34.4151	0	13.4152	19.592	2.32065	0	0	16.2004	0	0	0	0	0	15.6255	11.7258	0	0	0	0	0	0	0	4.2061	0	0	0	0	0	0	0	0	0	0	0	0
ENSG00000268833	None	0	0	0	0	5.72853	0	0	1.69397	0	2.69339	0	0	8.22407	0	8.08914	0	0	0	0	0	0	0	0	0	0	0	0	0	13.9813	0	17.7586	0	0	0	0	0	0	0	0	0	0	0	0	0	0	0	0	0	0	0	0	0	1.20322	5.64801	10.5853	0.910397	34.7113	11.4754	17.059	1.09136	0	0	0	0	0	4.68856	17.5363	0	0	0	1.4123	0	0	0	0	0	0	0	0	0	0	0	0	0	0	0	0	3.09317	0	0	0	0	0	0	0	0	0	0	7.21705	0	2.00524	0	0	0	0	0	0	0	0	0	0	0	0	0	0	0	0	0	0	0	0	0	0	0	0	0	0	0	10.4391	0	0	0	0	0	0	0	0	0	0	0	0	0	0	0	0	0	0	0	0	0	0	0	0	0	0	0	0	0	0	0	15.0614	0	0	0	0	0	0	0	0	0	0	0	0	0	0	0	0	0	0	0	0	0	0	0	8.97874	0	0	0	0	0
ENSG00000268836	None	2.31793	0	0	2.24723	0	0	0	0	0	0	0	0	0	0	0	0	0	0	0	0	0	0	0	0	0	0	0	0	0	4.40764	0	0	0	0	0	0	0	0	0	0	8.5209	0	0	0	0	0	0	0	0	0	0	0	0	0	0	0	0	0	0	0	0	0	0	0	0	0	0	0	0	0	0	0	0	0	0.729198	0	3.77059	0	0	0	0	0	6.57189	1.57543	10.8244	0	24.2308	1.03106	2.64912	8.49958	3.2372	24.8454	5.57842	0	8.72158	4.37885	6.24793	3.24719	0	0	0	0	12.7408	0	0	0	7.81078	11.2041	9.42274	2.32326	17.7079	10.2794	5.53685	0	0	0	0	7.11373	0	0	0	0	0	0	0	0	0	0	0	0	1.05543	12.6256	9.5098	0	0	0	0	0	0	15.4787	0	0	0	0	0	0	0	1.86852	0	0	0	0	0	0	2.88255	0	0	0	7.83682	0	0	0	0	0	0	0	0	0	0.919145	11.7258	1.84702	8.27994	0	20.032	0	0	0	0	0	0	0	0	0	0	0	0	0	0	0	0
ENSG00000268845	None	0	0	0	0	0	0	0	0	0	0	0	0	0	0	0	0	0	0	0	0	0	0	0	0	0	0	0	0	0	0	0	0	0	0	0	0	0	0	0	0	0	0	0	0	0	0	0	0	0	0	0	0	0	0	0	0	0	0	0	0	0	0	0	0	0	0	0	0	0	0	0	0	0	0	0	0	0	0	0	0	0	0	0	0	0	0	0	2.06212	0	0	0	0	0	0	0	0	0	0	0	0	0	0	0	0	0	0	0	0	0	0	0	0	0	0	0	0	0	0	0	0	0	0	0	0	0	0	0	0	0	0	0	0	0	0	0	0	0	0	0	0	0	0	0	0	0	0	0	0	0	0	0	0	0	0	0	0	0	0	8.81642	0	0	0	0	0	0	0	0	0	0	0	0	0	0	0	0	0	0	0	0	0	0	0	0	0	0	0	0	0	0	0
ENSG00000268854	None	2.31793	0	2.34365	0	69.5608	36.8467	32.5038	29.6445	7.20956	32.3207	20.5309	30.5277	0	31.3769	17.7961	20.4375	5.80096	0	7.5715	5.87714	2.52012	0	0	0	0	0	0	0	0	12.3414	0	0	0.978624	0	0	0	0	0	0	0	0	0	0	0	4.74606	4.89291	7.3186	3.74197	0	0	0	0	0	0	0	0	0	0	0	0	4.94554	0	2.04016	0	0	0	0	0	0	0	0	0	9.9918	2.67662	2.18759	6.7626	16.5906	4.46177	1.73756	3.74284	7.64323	0	0	0	0	0	0	0	7.06431	0	0	0	0	0	1.0902	0	0	4.32958	0	7.84065	10.0262	0	0	0	0	0	6.24863	1.49388	1.04697	6.96977	11.458	19.2739	0.922809	25.502	30.0207	0	0	2.37124	0	0	0	0	0	23.7593	0	0	18.4824	0	30.0124	12.0903	0	2.7055	0	0	0	7.94049	0	0	0	2.21124	0	0	0	0	0	0.743829	0	0	0	0	0	0	0	6.38023	0	0	0.890106	0	0	0	0	0	0	0	0	0	20.1707	0	0	0.901988	0	0	0	1.0016	0	0	0	0	0.754555	0	0	0	5.49137	5.42979	3.74114	55.3413	0	0	0	5.21457
ENSG00000268858	None	750.236	651.919	739.813	649.448	653.871	745.504	630.403	838.515	534.409	720.033	783.745	626.715	683.42	671.301	732.876	893.291	788.102	816.133	705.832	837.913	1029.05	1282.56	1016.58	1734.99	306.953	220.409	176.547	231.198	428.176	383.464	524.767	588.23	370.899	406.578	412.203	398.396	466.927	500.912	519.469	545.893	388.766	536.512	373.248	520.595	977.01	923.361	1107.55	1202.67	313.833	478.714	466.625	449.059	564.308	520.747	518.682	279.492	789.681	806.405	801.772	799.963	380.807	554.341	390.691	552.22	510.707	860.351	838.236	777.334	1207.23	925.332	1172.2	1185.22	552.88	524.617	495.855	461.789	765.431	849.967	853.144	729.854	637.785	686.689	728.541	451.36	388.012	509.607	314.164	656.784	380.59	352.733	358.52	309.365	333.908	365.041	377.209	461.969	341.553	379.921	531.656	463.579	496.297	355.174	639.586	400.07	230.575	536.8	923.235	699.135	951.697	797.652	1404.13	1449.39	1378.68	1219	985.679	831.563	1082.35	647.35	450.934	498.619	319.487	281.627	339.543	521.626	434.365	595.366	564.424	493.717	409.734	476.055	470.72	606.933	584.852	493.597	1537.71	1108.49	1265.23	1395.26	1531.89	1512.49	1751.95	1675.32	1131.91	1138.68	1200.98	1280.13	1229.3	1119.24	1060.1	1135.36	1164.95	1115.7	1146.85	1197.66	592.845	521.006	361.383	857.54	798.376	724.044	720.208	863.807	1012.53	1229.42	1013.33	961.665	321.891	403.237	310.671	394.169	554.105	533.596	375.83	401.641	482.988	618.045	478.586	382.755	628.545	581.499	241.288	629.969	1221.44	1314.01	1533.12	1158.1	674.489	650.81	726.719	471.919
ENSG00000268864	None	0	0	0	0	0	0	0	0	0	0	0	17.0596	0	0	0	0	0	0	0	0	0	0.927374	0	0	0	0	0	0	0	0	0	0	0	0	0	0	0	0	0	0	0	0	0	0	0	0	0	0	0	0	0	0	0	0	0	0	0	0	0	0	0	0	0	0	0	0	0	0	0	0	0	0	2.66448	0	0	0.966086	0	3.71814	0	3.74284	5.94473	6.14945	2.81652	0	0	0	0	3.09317	3.53216	1.69992	4.0465	19.2352	0	0	0	0	0	0	0	0	0	0	0	0	0	0	0	0	0	0	0	0	0	0	0	0	0	0	0	0	0	0	0	0	0	0	0	0	0	0	0	0	0	0	0	0	0	0	0	0	0	0	0	0	0	0	1.6886	0	0	0	0	0	0	0	0	0	0	0	0	0	0	0	0	0	0	0	0.840447	0	0	0	0	0	0	0	0	0	0	0	0	0	0	0	0	0.775684	0	0	0	0	0	0
ENSG00000268866	None	0	0	0	0	0	0	0	0	0	0	0	0	0	0	0	0	0	0	0	0	0	0	0	0	0	0	0	0	0	0	0	0	0	0	0	0	0	0	0	0	0	0	0	0	0	0	0	0	0	0	0	0	0	0	0	0	0	0	0	0	0	0	0	0	0	0	0	0	0	0	0	0	0	0	0	0	0	0	0	0	0	0	0	0	0	0	0	0	0	0	0	0	0	0	0	0	0	0	0	0	0	0	0	0	0	0	0	0	0	0.774419	0	0	0	0	0	0	0	0	0	0	0	0	0	0	0	0	0	0	0	0	0	0	0	0	0	0	0	0	0	0	0	0	0	0	0	0	0	0	0	0	0	0	0	0	0	0	0	0	0	0	0	0	0	0	0	0	0	0	0	0	0	0	0	0	0	0	0	0	0	0	0	0	0	0	0	0	0	0	0	0
ENSG00000268870	None	6.95378	20.1784	8.59339	14.2324	4.09181	24.8501	0	13.5518	9.91315	1.79559	3.57059	0	31.2515	9.08279	4.04457	0	9.1158	8.43985	0	3.35837	1.68008	5.56425	15.627	5.49046	7.15926	28.7045	0	0	9.61212	24.6828	22.1983	17.6646	3.9145	21.5467	0	4.14995	12.3806	0	0	0	0	5.45236	0	15.1403	6.10208	11.1838	2.43953	2.24518	43.5016	0	14.1116	20.3604	60.1608	66.6466	54.1029	44.6095	65.0836	36.5125	9.59567	27.2839	12.8584	40.5386	9.18074	13.2609	11.8494	8.20498	36.2417	36.5518	11.8356	22.2302	9.88607	7.85657	25.3126	6.69154	14.584	16.4235	17.3447	31.2324	2.60635	10.48	5.94473	26.6476	26.2876	11.8157	23.314	5.42135	5.84881	9.27952	12.3626	36.5482	63.1254	20.8381	19.9229	9.86597	31.6157	8.7577	5.2066	8.65917	13.2313	16.6614	21.055	0	8.91853	0	0	54.2831	10.9351	38.0939	16.7515	13.1651	4.16655	11.5643	11.9965	0	16.2612	12.0516	11.2225	16.5987	42.8573	18.3786	47.6356	35.0963	37.889	12.9596	41.548	26.4607	35.5431	0	9.13421	31.737	47.4942	8.11649	15.2157	5.41422	14.5832	7.94049	22.3276	1.52487	1.92449	13.2674	13.7794	43.5958	12.4215	13.9491	1.51639	11.9013	6.75439	16.8166	14.7237	7.81659	12.485	10.9472	13.3474	8.20315	0	52.5786	82.7799	16.511	34.2861	15.0842	27.3844	19.6639	0	14.8346	0	23.6068	15.9685	0	7.35316	14.4318	42.4814	2.75998	13.3431	43.0687	21.6725	13.8181	8.45184	19.979	4.52733	35.9611	0	22.9853	25.1034	17.8407	11.2234	33.3675	0	17.3248	28.2147	0
ENSG00000268873	None	2.31793	20.9545	10.1558	15.7306	18.8223	0	1.71073	13.5518	0.901195	0	0	0	23.8498	15.6885	49.3437	0	9.94451	10.1278	0	6.71674	89.8841	74.19	80.6022	68.6307	0	0	0	0	14.8551	14.986	10.6552	14.1317	0	11.2418	10.2481	0	16.8023	19.3723	28.3702	8.14766	0	0	0	9.31713	40.0025	36.3473	34.9667	17.213	148.113	140.935	179.688	128.949	0	12.4256	5.88075	0	6.50836	22.9507	12.7942	16.3703	0	3.77103	4.08033	6.63043	0	0	10.5218	24.3678	1.31507	4.16816	8.47377	11.2237	2.66448	4.01493	7.29198	12.5591	10.5577	8.92354	16.5069	17.2171	15.2865	36.8967	16.8991	15.7543	9.99171	5.42135	0	24.7454	42.3859	46.7477	24.279	40.8747	12.7507	32.8866	5.45099	7.66299	8.33057	10.824	28.8682	49.9842	29.076	161.163	26.7556	25.6142	28.6429	0	0	1.49388	13.6106	0	5.20819	7.70954	14.7649	23.4619	17.5121	8.03443	32.4206	8.29935	15.8386	69.519	42.7078	7.70407	40.8035	59.3984	55.3973	20.5805	8.53034	29.3562	19.5733	30.2257	0	0	0	0	0	0	0	0	0	0	0	0	86.1742	121.137	112.971	107.111	57.4123	86.886	65.7658	57.6473	113.326	69.3321	67.7638	72.0054	56.6902	121.409	121.054	14.4471	164.573	116.033	93.1068	94.1058	14.5804	9.27164	38.5439	0	0	7.31681	29.4126	22.5497	0	11.9599	11.1192	26.0416	20.6405	17.5866	12.6778	36.8033	0	0	0	0	0	0	0	0	0	0	0	0
ENSG00000268884	None	1.54529	0.776094	0	0	0	2.5707	3.42146	0.846985	2.70359	1.79559	0.892648	0	0	0.825708	0	2.55469	2.48613	0	0.841278	2.51878	1.68008	0	0.822472	0	2.68472	1.02516	3.69732	1.83491	1.74766	6.17069	3.55172	1.76646	0	0	2.27737	0	0	3.68996	7.82628	1.01846	4.26045	6.54283	7.17784	1.16464	0	0	0	0	5.17877	12.8123	0	3.39339	0	6.77762	3.52845	0.910397	2.16945	1.04321	1.06619	2.18271	0	4.71379	0	4.73602	9.47949	3.51642	3.50726	18.2759	3.9452	2.77878	1.4123	1.12237	0	0	0	1.93217	0	0	0	0	0	0	0	0	0	8.67416	0	0	0	2.54987	0.8093	0.801465	0	0	0	1.09471	9.37189	3.24719	0	4.90041	8.02097	1.02652	0	0	4.29643	0	0	0	16.7515	0	4.16655	10.2794	0.922809	0	6.25431	26.7814	4.98779	3.55687	0.931682	0	0.821303	0	0	0	0	5.88015	0	9.3406	0	12.0903	9.49884	5.41099	2.85294	5.41422	4.86105	3.1762	0	1.52487	0	4.42248	3.93697	0	6.9871	1.46832	0.758197	2.23149	1.6886	3.73703	4.90789	0	3.84155	7.29811	2.05345	7.29169	4.80425	3.8239	2.67032	4.12775	2.93881	0	6.84609	11.2365	1.62004	0	2.4867	1.24246	4.20223	7.31681	0.919145	11.7258	10.1586	5.51996	6.67155	6.00959	1.03203	3.76857	0	6.30914	0	0	0	0.851309	7.84482	1.55137	1.49646	0	0	0.753252	6.10048	2.60729
ENSG00000268886	None	0	0	0	0	1.63672	0	0	9.31683	5.40717	0	1.7853	31.4256	0	0	0	0	0	0	0	5.03755	0.840039	0	4.11236	0	0	0	0	0	0	0	0	0	0	0	0	0	0	0	0	0	0	0	0	0	0	0	0	0	0	0	0	0	0	0	0	0	0	0	0	0	0	0	0	0	0	9.37712	0	0	0	0	1.4123	0	0	0	0.729198	0	0.754119	0	0	0	0	0	0	0	0	0	0	0	0	0	0	0	0	0	0	0	0	0	0	0	0	0	0	0	0	0	0	0	0	0	0	1.28492	0	13.2611	0	0	4.98779	0	0	0	0	0	0	0	0	0	0	0	2.60977	0	0	0	0	0	0	0	0	0	0	0	0	0	0	0	0	0	0	0	0	0	0	0	0	0	0	0	0	0	0	0	0	0	0	0	0	0	0	0	0	0	0	0	0	0	0	0	0	8.41219	0	0	0	0	0	0	0	0	1.49554	0	0	0
ENSG00000268892	None	0	0	0	0	0	0	0	0	0	0	0	0	0	0	0	0	0	0	0	0	0	0	0	0	0	0	0	0	0	0	0	0	0	4.68408	0	0	0	0	0	0	0	0	0	0	0	0	0	0	0	0	0	0	0	0	0	1.82079	1.08473	0	0	0	0	0	5.10041	0	0	0	0	0	1.31507	0	0	0	0	0	0	1.93217	0	0	2.60635	0	0	0	0	0	0	0	0	0	0	0	0	0	0	0	0	0	0	0	3.60852	0	0	0	0	0	0	0	0	0	0	0	0	0	0	0	0	0	0	0	0	0	0	0	0	0	0	0	1.42172	0	0	1.51129	0	0	0	0.902371	0	0	0	0	3.84897	0	0	0	0	0	0	0	0	0	0	0	0	0	0	0	0	0	0	0	0.979602	0	0	0	0	0	0	0	0	0	0	0	0.923509	0	0	0	0	0	0	0	0	0	0	0	0	0	0	0	0	0	0	0
ENSG00000268896	None	0	0	0	0	0	0	0	0	0	0	0	0	0	0	0	0	0	0	12.6192	0	0	0	0	3.66031	0	0	0	0	0	0	0	1.76646	0	0	0	0	0	0	0	0	7.45578	0	0	0	0	0	0	0	0	0	0	0	0	15.8144	0	0	5.42363	3.12964	0	0	0	0	0	0	0	0	0	0	0	11.1151	0	3.3671	0	0	0	0	0	0	0	0	0	0	0	0	0	0	0	0	0	0	0	0	0	0	0	0	0	0	0	0	0	0	0	0	0	0	0	0	0	3.09768	2.08328	0	0.922809	0	0	12.0516	2.4939	5.92811	0	0	0	0	0	0	2.51806	0	12.7955	0	0	0	0	0	0	0	0	0	0	0	0	0	0	0	3.88172	0	4.54918	0	0	0	0	0.977074	0	4.56132	0	0	0	0	0	0	0	0	0	0	0	0	0	0	0	0	0	0	0	1.83999	0	0	0	0	0	0	0	0	0	0	0	6.20547	18.7057	0	0	0	0	0
ENSG00000268903	None	0	3.10438	4.6873	0.749075	0	0	17.9626	8.46985	0	0	0	0	0	0	1.61783	0	0	0	0	0	19.3209	17.6201	14.8045	39.3483	0	0	0	0	0	0	14.2069	0	12.7221	0	0	8.29991	4.42165	0	0	0	0	21.8094	0	0	16.2722	8.38784	13.0108	9.72911	61.1094	0	24.4602	35.0651	22.8611	30.4993	29.4037	0.910397	88.9476	69.8954	50.1107	70.9381	132.541	132.929	150.972	73.8819	35.5481	65.6399	53.7781	34.115	259.068	302.887	151.116	135.806	13.3224	15.3906	10.938	14.4913	12.82	14.8726	26.0635	17.2171	5.09549	11.274	5.63305	14.1789	4.16321	0	0	8.24846	0	0	6.4744	0	2.39075	11.5103	0	19.7048	5.2066	2.16479	18.0426	0	8.02097	0	0	0	0	0	104.664	14.9388	35.597	39.4954	52.0819	15.4191	33.2211	17.3414	33.7733	0	29.9267	26.0837	9.31682	15.9814	0	0	10.2009	6.47982	0	24.9907	22.7476	44.0343	52.1955	25.6918	43.2725	27.055	40.8921	50.5328	236.571	266.801	206.53	355.296	296.371	283.039	322.832	249.119	24.843	24.9615	37.1516	20.8272	41.3707	57.924	49.0789	41.0371	34.5739	25.5434	45.1759	23.698	0	0	0	13.4152	26.4493	38.2908	5.47687	0	16.2004	33.3779	0	0	0	0	0	0	1.84702	3.67997	0	0	0	0	0	0	6.791	16.0677	69.7602	5.10786	0	0	15.7128	0	0	7.53252	40.4156	9.56005
ENSG00000268906	None	0	0	0	0	0	0	0	0	0	0	0	0	0	0	0	0	0	0	0	0	0	0	0	0	0	0	0	0	0	0	0	0	0	0	0	0	0	0	0	0	0	0	0	0	0	0	0	0	0	0	0	0	0	14.6848	0	0	0	7.3025	0	0	0	0	0	0	0	0	0	21.9311	0	11.1151	1.4123	0	0	0	0	0	0	0	0	0	0	0	0	0	0	0	0	0	0	0	0	0	0	0	0	0	0	0	0	0	0	0	0	0	0	0	0	0	0	0	0	0	0	0	0	0	0	0	0	0	0	0	0	0	0	0	0	0	0	0	0	0	0	0	0	0	0	0	0	0	0	0	0	0	0	0	0	0	0	0	0	0	0	0	0	0	0	0	0	0	0	0	0	0	0	0	0	0	0	0	0	0	0	0	0	0	0	0	0	0	0	0	0	0	0	0	0	0	0	0
ENSG00000268912	None	210.159	195.576	188.273	175.284	323.253	218.51	232.659	276.117	220.793	239.712	246.371	264.873	236.031	265.878	285.546	512.641	260.215	240.536	217.05	167.918	171.368	140.034	155.447	136.346	102.019	141.472	47.1408	119.269	247.294	174.542	158.052	174.879	161.473	113.355	174.218	131.761	235.232	111.621	135.982	201.654	160.832	183.199	71.7784	243.41	141.704	176.844	165.075	119.743	78.7172	45.4254	83.7291	72.3924	129.947	143.46	152.899	171.155	121.489	150.223	187.649	144.059	115.726	148.013	81.6065	112.717	54.5071	62.1234	97.0343	74.3219	106.52	111.151	110.159	114.481	159.869	177.326	164.799	172.929	138.758	204.498	199.82	258.256	186.835	167.06	197.157	63.8048	49.9586	131.197	108.621	120.634	135.988	96.8952	84.9765	172.315	141.054	136.479	76.3139	120.418	78.0991	188.337	188.846	247.961	219.574	260.735	212.771	89.0399	388.111	132.692	174.18	185.988	150.764	176.568	194.786	251.845	215.014	232.579	203.891	191.487	110.978	135.161	107.143	85.5004	84.5942	70.1927	107.838	141.476	119.608	107.313	204.728	114.756	122.659	176.82	167.813	143.391	112.216	125.43	278.7	187.396	85.5891	157.062	167.43	145.942	104.33	303.095	175.454	158.579	134.959	147.278	154.507	191.523	219.874	184.667	205.523	156.909	215.612	162.24	103.772	0	112.153	98.034	192.982	179.851	198.537	196.639	150.664	127.949	69.6277	277.069	79.8424	306.493	132.357	165.064	121.903	86.4794	145.662	250.4	172.348	61.5533	138.399	175.604	54.328	166.798	156.755	71.51	61.9741	137.296	108.493	52.8997	24.6764	115.248	68.6303	79.0877
ENSG00000268922	None	0	0	0	0	0	0	0	0	0	0	0	0	0	0	0	0	0	0	0	0	0	0	0	0	0	0	0	0	0	0	0	0	0	0	0	0	0	0	0	0	0	0	0	0	0	4.19392	0	0	0	0	0	0	0	33.8881	0	0	0	0	0	0	0	0	0	0	0	0	21.0436	43.8621	0	0	0	0	0	0	0	0	0	0	0	0	0	0	0	0	0	0	0	0	0	0	0	0	0	0	0	0	0	0	0	0	0	0	0	0	0	0	0	0	0	0	0	0	0	0	0	0	0	0	0	0	0	0	0	9.71973	0	0	0	0	0	0	0	0	0	0	0	0	0	0	0	0	0	0	0	0	0	0	0	0	0	0	0	0	0	0	0	0	0	0	0	0	0	0	0	0	0	0	0	0	0	0	0	0	0	0	0	0	0	0	0	0	0	0	0	0	0	0	0	0	0	0
ENSG00000268926	None	17.7708	13.9697	5.46852	9.73798	13.0938	14.5673	0	5.92889	7.20956	8.97797	14.2824	0	0	0	2.42674	0	19.889	13.5038	8.41278	1.67918	0	2.78212	0	0	0	0	0	0	0	0	0	0	0	0	0	0	0	0	0	0	0	0	0	0	0	0	0	0	0	0	0	0	0	0	0	0	0	0	0	0	0	0	0	0	0	0	15.1981	0	0	0	0	0	0	0.669154	0	3.86434	1.50824	0	1.73756	0	1.6985	0	0	0	0	0	0	0	4.4152	0	0	0	0	0	0	26.2731	5.2066	5.41198	0	17.6415	7.01835	0	11.4667	2.43945	0	0	0	0	0	0	0	2.56985	0	0	0	0	0	0	0	0	0	0	2.91454	6.47982	0	0	2.84345	0	3.91466	4.53386	0	0	0	0	0	0	0	0	0	0	0	0	0	0	0	0	0	0	0	0	0	2.73679	0	0	0	0	17.8021	1.03194	25.4697	0	16.4306	0	14.5804	14.8346	62.1676	43.4862	0	0.812979	0	0	0	0	0	0	0	0	2.11296	0	0	0	0	0	0	0	0	0	0	0	0	0
ENSG00000268931	None	0	0	1.56243	0	0	0	0	0	0	0	0	0	0	0	0	0	0	0	0	0	0	0	0	0	0	0	0	0	0	2.64458	0	0	0	0	0	0	0	0	0	0	0	0	0	0	0	0.698987	0	0	0	0	0	0	0	0	0	0	0	0	0	0	0	0	0	0	0	0	8.18362	0	0	0	0	0	1.33224	7.3607	5.10439	5.79652	14.3283	11.8981	2.60635	14.2228	7.64323	22.548	3.75536	0	4.99586	1.08427	0	4.12423	0	4.24979	0	11.2205	15.1414	13.1546	0	0	0	0	0	0	3.00786	0	0	0	0	0	0	0	0	0	1.04164	0	1.84562	0	0	0	0	0	0	0	0	0	7.28634	0	10.0722	0	0	0	0	0	0	0	0	0	0	0	0	1.52487	0	0	0	0	0	0	0	0	0	5.60555	0	0	0	1.82453	0	4.55731	0	0	0	10.3194	0	0	5.47687	0	0	0	0	0	0	0	0	6.31392	0	0	0	0	0	0	0	0	0	0	0	0	0.784482	6.20547	2.99291	0	0	18.8313	30.5024	0
ENSG00000268938	None	0	0	0	0	3.27345	0	0	5.08191	0	4.48898	0	3.59149	0	0	0	3.40626	0	3.37594	0	0.839592	1.68008	0	0	0	0	0	0	0	0.873829	0	1.77586	0	0	0	0	0	0	0	0	0	0	0	0	0	0	0	0	0	0	0	0	0	0	0	0	0	0	0	0	0	0	0	0	0	0	0	0	0	0	0	0	0	0	0	0	0	0.754119	0	0	0	0	0	0	0	0	0	0	0	0	0	0	0	0	0	0	0	0	1.0824	0	0.980082	0	0	0	0	0	0	0	0	0	0	1.04164	6.42462	0.922809	0	0	0	0	0	0	0	0	0	0	1.07997	0	0	0	0	0	0	2.11085	0	0	0	0	0	0	0	0	0	0	0	0	0	0.758197	0	0.844299	0	0	0	0	0	0	0	0	0	0	0	0	0	0	0	0	0	0	0	0	0	0	0	0	0	4.4477	0	0	0	0	0	0	0	0	0	0	0	0	0	0	0	0	0
ENSG00000268945	None	0	2.32828	0	0	0	0	0	2.54095	0	0	0	12.5702	0	0	0	0	0	0	0	0	0	0	0	0	0	0	0	0	0	0	0	0	0	0	0	0	0	0	0	0	0	0	0	0	0	1.39797	0	0	0	0	0	0	0	0	0	0	0	0	0	0	0	9.42757	8.16065	0	0	0	0	0	2.63013	1.38939	5.64918	1.12237	0.66612	4.01493	0	1.93217	0	2.97451	0	0	4.24624	0	1.87768	0	0	0	0	0	0	0.849958	0	0	0	0	0	0	0	0	0	0	0	0	5.0963	0	0	0	0	0	0	2.32326	1.04164	0	0	0	0	0	0	0	0	0.799069	0	0	0	0	0	0	0	0	0	0	0	0	0	0	11.3425	0	1.86063	13.7239	11.5469	0	9.84244	14.5319	13.9742	4.40497	6.06557	2.97532	1.6886	9.34258	0.981579	6.83952	0	0	5.13362	0.911461	0	0	0	0	0.979602	20.8859	0	0	0	0	0	0	0	0	0	0	0	5.51996	0	0	0	1.25619	3.16944	0	0	0	0	0	0	0	0	0	0	0	0	0
ENSG00000268947	None	0	0	0	0	0	5.1414	0	0	0	0	0	0	0	0	0	0	0	0	0	0	0	0	0	0	0	0	0	0	0	0	0	0	0	0	0	0	0	0	0	0	0	0	0	0	0	0	0	0	6.21452	6.98853	20.6971	6.78679	13.2354	0	2.3523	7.28318	13.0167	0	0	5.45678	70.2267	27.34	45.9037	34.0994	22.5138	24.615	9.35271	6.09196	15.7808	11.1151	15.5352	19.0802	0	0	0	0	0	0	0	0	0	0	0	0	0	0	0	0	0	0	0	0	0	0	6.54119	0	0	0	0	0	0	0	0	0	0	0	0	0	0	0	0	0	0	0	0	0	0	0	0	0	0	0	0	0	0	0	0	0	0	0	12.6651	2.7055	16.1667	4.51185	144.211	76.2287	31.6308	33.5472	19.2449	81.8159	55.1176	24.9119	0	0	0	0	0	0	0	0	0	0	0	0	0	0	0	0	0	0	0	0	0	0	0	0	0	0	0	0	0	0	0	0	0	0	0	0	0	0	0	0	0	0	0	0	0	0	0	0
None	None	5.4085	3.10438	6.24974	1.49815	9.00198	40.2743	0	0	18.9251	5.38678	6.24854	6.28511	4.11203	7.43138	0	0	0	0	43.7465	8.39592	14.2807	17.6201	5.7573	10.0658	0	15.3774	0	0	0	15.8675	1.77586	7.06583	16.6366	1.87363	13.6642	7.26242	0	0	0	1.01846	0	34.8951	11.9631	29.116	0	10.4848	3.25271	2.99357	14.5005	0	2.82233	0	0	0	0	0	2.16945	0	0	0	9.89109	0	0	0	0	3.51642	15.1981	0	19.726	0	4.23689	2.24474	0.66612	0.669154	5.10439	0.966086	2.26236	2.97451	0	6.73712	1.6985	17.4234	6.57189	7.87714	0	0	0	0	0	0	0	0	0	0	1.0902	4.37885	7.28925	12.9887	0	0	8.02097	6.15909	0	0	32.9393	0	15.6216	11.2041	9.42274	6.19535	2.08328	6.42462	8.30528	40.8033	7.50517	0	21.1981	30.8262	0	3.99535	0	24.8242	10.2009	5.39985	0	0	0	0	9.13421	16.6241	0	0	0	0	8.10175	7.94049	0	10.6741	0	33.1686	5.90546	0	0.776344	8.80993	5.30738	1.48766	5.91009	2.80277	0	3.90829	0	11.8594	1.02672	6.38023	0	0	0	0	0	25.5272	0	22.473	0	16.689	0	0	0	35.7711	8.2723	0	0	12.8799	0	0	0	0	0	0	0	0	29.5455	13.6209	0	6.20547	26.9362	0	0	5.27276	0	0
ENSG00000268957	None	0	0	0	0	0	0	0	0	0	0	0	0	0	0	0	0	0	0	0	0	0	0	0	0	0	0	0	0	0	0	0	0	0	0	0	0	0	0	0	0	0	0	0	0	0	0	0	0	0	0	0	0	0	0	0	0	0	0	0	0	0	0	0	0	0	0	0	0	0	0	0	0	0	0	0	0	0	0	0	0	0	0	0	0	0	0	0	0	7.06431	0	0	0	0	0	0	0	0	0	0	0	0	0	0	0	0	0	0	0	0	0	0	0	0	0	0	0	0	0	0	0	0	0	0	0	0	0	0	0	0	0	0	0	0	0	0	0	0	0	0	0	0	0	0	0	0	0	0	0	0	0	0	0	0	0	0	0	0	0	0	0	0	0	0	0	0	0	0	0	0	0	0	0	0	0	0	0	0	0	0	0	0	0	0	0	0	0	0	0	0	0
ENSG00000268967	None	0	0	0	0	0	0	0	0	0	0	0	0	0	0	0	0	0	0	0	0	0	0	0	0	0	0	0	0	0	0	0	0	0	0	0	0	0	0	0	0	0	0	0	0	0	0	0	0	0	0	0	0	0	0	0	0	0	0	1.06619	0	0	0	0	0	0	0	0	0	0	0	0	0	0	0	0	1.93217	0	0	0	0	0	0	0	0	0	0	0	0	0	0	0	0	0	0	0	0	0	0	0	0	0	0	0	0	0	0	0	0	0	0	0	0	0	0	0	0	0	0	0	0	0	0	0	0	0	0	0	0	0	0	0	0	0	0	0	15.881	0	4.57462	0	0	0	2.07599	0	0	0	0	0	0	0	0	0	0	0	0	0	0	0	0	0	0	0	0	0	0	0	0	0	0	0	0	0	0	0	0	0	0	0	0	0	0	0	0	0	0	0	0	0	0	0	0
ENSG00000268970	None	0	0	0	0	0	0	0	0.846985	0	0	0	0	0	0	0	0	0	0	0	0	0	2.78212	0	0	0	0	0	0	1.74766	0	0	0	6.85037	0	0	0	0	0	0	0	0	0	0	0	0	0	0	0	0	0	0	0	0	0	0	0	0	0	7.4633	0	0	0	1.02008	0	8.29455	2.34428	0	26.8046	1.31507	0	0	4.48947	0.66612	1.33831	0	0.966086	0	0	0	2.24571	0	0	0	0	0	0	0	0	0	0	0	0	0	0	0	0	0	0	0	0	0	0	0	0	0	0	10.154	0	0	0	5.20819	0	1.84562	0	1.25086	0	7.48169	0	0	0	0	0	0	0	0	0	0	0	0	7.55643	0	0	0	0	0	0	0	0	0	0	0	0	0	2.93664	3.03279	5.95063	5.06579	1.86852	4.90789	3.90829	2.88116	2.73679	0	1.82292	0	0	0	0	0	0	0	0	0	3.70866	0	0	0	0	0	0	0	12.8799	0	0	3.09608	0	0	0	0	0	0	0	0	0	0	0	0	0	0	0
ENSG00000268981	None	0	0	0	0	0	0	0	0	0	0	0	0	4.11203	0	0	0	0	0	0	0	0	0	0	0	0	0	0	0	0	0	0	0	0	0	0	0	0	0	0	0	0	0	0	0	0	0	0	0	0	0	0	0	0	0	0	0	0	0	0	0	0	0	0	0	0	0	0	0	0	0	0	0	0	0	0	0	0	0	0	0	0	0	0	0	0	0	0	3.09317	0	0	0	0	0	0	0	0	0	0	0	0	0	16.4243	0	0	0	24.1258	0	0	0	0	0	0	0	0	0	0	0	0	0	0	0	0	0	0	0	0	0	0	0	0	0	0	0	0	0	0	0	0	0	0	0	0	0	0	0	0	2.5329	0	0	0	0	0	0	0	0	0	0	0	17.6328	0	0	0	0	0	0	0	0	0	0	0	0	0	0	0	3.09608	0	0	0	0	0	0	0	0	0	0	0	0	0	0	0
ENSG00000268985	None	0	0	0	0	0	0	0	0	0	0	0	0	0	0	0	0	0	0	0	0	0	0	0	0	0	0	0	0	0	0	0	0	0	0	0	3.11247	0	0	0	0	0	0	0	0	0	0	0	0	0	0	0	0	0	0	0	0	0	0	0	0	0	0	0	0	0	0	0	0	0	0	0	0	0	0	0	0	0	0	0	0	0	0	0	0	0	0	0	0	0	0	0	0	0	0	0	0	0	0	0	0	0	0	0	0	0	0	0	0	0	0	0	0	0	0	0	0	0	0	0	0	0	0	0	0	0	0	0	0	0	0	0	0	0	0	0	0	0	0	0	0	0	0	0	0	0	0	0	0	0	0	0	0	0	0	0	0	0	0	0	0	0	0	0	0	0	0	0	0	0	0	0	0	0	0	0	0	0	0	0	0	0	0	0	0	0	0	0	0	0	0
ENSG00000268987	None	0	0	0	0	0	0	0	0	0	0	0	0	0	0	0	0	0	0	0	4.19796	0	0	0	0.915077	0	0	0	0	0	0	3.55172	0	0	0	0	0	0	0	0	0	0	0	2.39261	0	0	0	0	0	0	0	0.940776	0	0	0	0	0	0	0	0	0	0	0	4.08033	0	0	0	0	0	0	2.77878	0	2.24474	2.66448	4.68408	2.91679	4.83043	2.26236	2.23089	7.81904	0.748568	0	4.09963	1.87768	0	0	0	0	0	0	0	4.0465	4.00732	0	0	1.0902	0	0	0	0	0	0	0	0	0	0	0	17.9648	11.951	0	0	7.29147	1.28492	0	0	3.75259	14.7298	0	0	13.0435	0	6.57043	0	0	0	0	0	0	5.33749	0	0	0	0	2.85294	9.02371	24.3053	0	0	0	5.77346	0	0	14.5319	0	0	3.03279	0	1.6886	0	3.92631	1.95415	0.960386	5.47358	0	3.64584	0	0	0	0	0	0	0	0	0	0	0	0	0	0	0	0	0	0	0	0	0	0	2.11296	0	0	0	0	7.66178	0	0	0	0	0	0	0	0
ENSG00000269014	None	12.3623	4.65656	12.4995	23.2213	47.465	66.8383	27.3716	71.9937	40.5538	61.948	25.8868	70.932	60.0357	42.9368	50.1526	117.516	22.3751	9.28383	10.0953	14.2731	79.8037	60.2793	28.7865	66.8006	0	0	0	0	0	0	0	0	0	0	13.6642	0	0.884331	0	0	0	0	0	0	0	0	0	0	0	0	0	0	0	20.4547	0	0	0	0	3.12964	0	0	0	0	0	0	0	0	0	0	0	5.55755	0	0	0	0	0	0	0	0	0	0	0	0	7.51073	1.57543	0	0	0	1.03106	0.883039	0	0	0	0	0	0	0	0	0	0	9.80082	3.00786	10.2652	0	0	0	0	0	0	0	0	3.12492	6.42462	3.69123	0	0	0	0	0	7.45345	0	0	0	0	0	0	0	0	0	0	0	0	0	0	0	0	0	0	0	0	0	0	0	0	0	0.758197	3.71914	0	0	0.981579	11.7249	3.84155	0	0	0	0	0	0	0	0	22.0462	8.21531	0	0	0	0	0	0	0	0	0	0	0	0	0	0	0	0	2.10305	0	0	0	0	0	0	3.74114	0	0	0	0	0
ENSG00000269025	None	0	0	0	0	0	0	0	0	0	0	0	0	0	0	0	0	0	0	0	0	0	0	0	0	0	0	0	0	0	0	0	0	0	0	0	0	0	0	0	0	0	0	0	0	0	0	0	0	0	0	0	0	0	0	0	0	0	0	0	0	0	0	0	0	0	0	0	0	0	0	0	0	0	0	0	0	0	0	0	0	0	0	0	0	0	0	0	0	0	0	0	0	0	0	0	0	0	0	0	0	0	0	0	0	0	0	0	0	0	0	0	0	2.76843	0	0	0	0	0	0	0	0	0	0	0	0	0	0	0	0	0	0	0	0	0	0	0	0	0	0	0	0	0	0	0	0	0	0	0	0	0	0	0	0	0	0	0	0	0	0	0	0	0	0	0	0	0	0	0	0	0	0	0	0	0	0	0	0	0	0	0	0	0	0	0	0	0	0	0	0	0
ENSG00000269026	None	0	0	0	0	0	0	0.855364	0	0	0.897797	0.892648	0	0	0	0	0	0	0	0	0	0	0.927374	0	0	0	0	0	0	0	0	0	0	0	0	0	0	0	0	0	0	0	0	0	0	0	0	0	0	0	0	0	0	0	0	0	0	0	0	0	0	1.97822	0	0	0	0	0	0	0	0	2.77878	1.4123	0	0	0	0	0	0	0	0	0	0	0	2.81652	0	0	0	0	0	0	0	0	0	0	0	0	0	0	0	0	0	0	0	0	0	0	0	0	0	0	0	0	0	0	0	0	0	0	0	0	0	0	0	0	0	0	0	0	0	0	0	0	0	0	0	0	0	0	0	0	0	0	0	0	0	0	0	0	0	0	0	0	0	0	0	4.80425	0	0	0	0	0	0	0	0	3.70866	0	0	0	0	0	0	0	0	0	0	0	0	0	0	0	0	0	0	0	0	0	0	0	0	0	0
None	None	10.0444	5.43266	2.34365	11.9852	78.5627	18.8518	3.42146	75.3816	75.7004	82.5973	49.9883	16.1617	8.22407	0	16.1783	5.96095	41.4355	0	0.841278	0.839592	37.8017	9.27374	46.8809	24.7071	93.9653	10.2516	234.78	93.5802	81.2661	308.534	370.267	680.969	286.737	144.27	228.875	368.308	21.2239	6.45743	10.7611	61.1074	380.245	158.118	10.7668	797.779	10.1701	4.89291	3.25271	10.4775	6.21452	2.32951	0.940776	1.13113	0	13.5552	12.9376	68.2798	533.685	16.6914	305.995	198.627	359.046	391.244	565.125	4.73602	1163.61	999.836	731.849	253.426	942.903	2368.91	426.513	175.089	17.3191	80.2985	2.91679	15.4574	185.513	49.0795	97.3036	148.965	514.644	73.7934	131.438	37.0226	32.4731	10.8427	22.5597	1167.16	400.9	60.347	7.2837	34.463	200.026	42.7525	528.746	542.977	371.752	646.19	1631.05	53.9045	32.0839	2.05303	301.956	91.4794	114.572	133.898	287.437	47.0572	60.7243	182.763	266.659	30.8382	59.9826	36.7229	7.50517	187.47	233.179	848.905	233.852	18.3786	90.3434	48.7925	1279.48	653.382	1398.78	1143.69	2510.76	1650.62	2116.53	2091.62	1947.26	485.186	271.029	939.368	4906.42	5972.84	14514.8	5692.35	11498.8	17911	10322.7	12715.4	100.925	51.3913	63.6885	6.69446	190.812	1352.8	1017.9	724.012	9.60386	957.877	1693.07	525.002	20.1779	0.955974	28.4834	560.342	201.798	97.4674	1307.6	1955.15	1323.57	1819.1	128.065	206.249	30.2561	30.8932	23.8978	10.8239	31.3993	71.7595	4.4477	2.0032	25.8006	1114.24	3.16944	33.6488	49.0461	13.7723	15.5935	36.6063	12.5517	64.3818	98.0179	21.9737	30.6586	348.756	99.1327	26.0729
ENSG00000269043	None	0	0	0	0	4.91017	0	0	4.23492	0	0	0	0	0	0	0	0	0	0	0	0	0	0	0	0	0	0	0	0	0	0	0	0	0	0	0	0	10.612	0	0	15.2769	0	0	0	0	0	0	0	0	0	0	0	0	0	0	0	0	0	4.17286	4.26474	0	0	0	0	0	0	11.7214	21.0436	0	0	0	0	0	0	0	0	0	0.754119	0	0	0	0	0	0	0	0	0	0	0	0	0	0	0	0	0	0	0	0	0	0	0	0	0	0	0	0	0	0	0	0	0	0	0	0	0	0	0	4.98779	0	0	0	0	0	0	0	0	0	0	0	0	0	0	0	0	0	0	0	0	6.09949	0	0	0	0	0	0	0	0	0	0	0	0	0	0	0	0	0	0	0	0	0	0	0	0	0	0	0	0	0	0	0	0	0	0	0	0	0	0	0	0	0	0	0	0	0	0	0	0	0	0	0	0
ENSG00000269044	None	203.205	147.458	147.65	183.523	209.501	199.658	350.699	225.298	326.233	347.447	274.043	267.566	143.099	197.344	132.662	126.031	198.89	109.718	107.684	119.222	38.6418	94.5922	47.7034	30.1975	165.558	98.4154	174.698	100.002	112.724	103.139	149.172	122.769	245.635	127.407	156	179.486	479.307	215.863	251.419	489.878	178.939	211.552	303.862	152.568	134.924	121.624	97.5814	109.265	48.6804	105.993	95.0184	59.9499	150.402	57.6097	122.32	86.4877	181.149	222.205	207.906	156.064	280.907	254.544	257.061	218.804	123.233	143.001	150.812	250.989	214.356	270.931	228.792	268.246	430.314	430.266	394.496	424.112	548.999	540.618	600.328	601.849	431.418	547.301	478.809	110.28	130.725	121.438	98.5941	178.373	173.959	102.845	144.055	110.602	95.6301	59.1958	153.718	157.639	108.297	194.831	227.337	180.335	208.545	86.2273	212.771	70.744	57.2858	28.951	488.955	498.955	355.97	350.037	602.067	574.361	576.755	523.302	316.468	374.94	190.783	197.999	63.3543	53.5376	59.9551	53.9285	85.9788	53.9985	70.5056	38.221	484.808	349.605	521.955	470.01	248.025	234.476	175.931	226.495	325.69	247.743	128.384	277.527	190.524	194.589	249.998	215.903	355.566	285.589	401.844	391.998	524.31	557.752	470.176	426.981	498.44	554.656	595.5	500.392	74.9463	57.3584	80.9997	110.417	127.348	35.9701	54.7687	101.129	264.067	317.09	223.803	315.585	102.535	30.8932	59.7444	93.8068	194.86	328.438	176.796	223.356	289.999	361.782	297.928	208.202	245.985	143.844	166.604	259.649	119.241	143.502	287.32	173.348	132.355	137.092	138.786	0
ENSG00000269050	None	0	0	0	0	0	0	0	0	0	0	0	0	0	5.77996	0	0	0	0	0	0	0	0	0	0	0	0	0	0	0	0	0	0	0	0	0	0	4.42165	0	0	0	0	0	0	0	0	0	3.25271	0	0	0	0	0	0	0	0	0	0	0	0	0	0	0	0	0	27.2535	3.51642	0	0	0	0	0	0	1.33224	0	2.91679	0	0	0	0	2.24571	0	0	0	0	0	0	0	1.03106	0	0	0	0	0	0	0	0	0	3.24719	0	0	0	0	0	0	0	0	0	0	0	0	0	0	0	0	0	0	0	0	0	0	0	0	1.45727	0	0	0	0	0	0	0	0	0	12.3627	0	0	0	0	19.8234	38.4897	0	0	2.07599	0	0	0	0	0	0	0	0	0	0	0	0	0	0	0	0	0	0	0	0	0	0	0	0	0	0	2.75743	0	15.6996	0	0	0	0	0	0	0	0	0	0	2.55393	0	0	0	0	0	0	0	0
ENSG00000269053	None	0	2.32828	6.24974	3.74538	0	5.99831	0	1.69397	0	0.897797	0	0	4.11203	2.47713	0	0	1.65742	13.5038	32.8098	0	7.56035	6.49162	0	3.66031	0	0	0	0	33.2055	16.749	0.887931	20.3143	25.4442	0	34.1605	0	8.84331	0	0	19.3507	4.26045	17.4476	31.104	0	22.3743	10.4848	12.1977	8.23233	0	0	13.1709	0	0	7.90722	0	16.3871	0	9.38893	0	0	4.94554	16.0269	11.2209	35.9938	0	3.51642	0	0	0	1.38939	5.64918	5.61184	7.32732	4.68408	4.37519	6.7626	5.27883	0.743628	0.868782	5.98855	3.39699	2.04982	1.87768	1.57543	0	0	7.51989	6.18635	0	11.0495	5.6651	12.8234	6.37534	8.22164	16.353	2.18942	3.12396	2.16479	7.21705	9.80082	0	0	19.1111	12.1972	31.5072	0	0	0	1.04697	0.774419	5.20819	11.5643	3.69123	29.5824	3.75259	0	0	0	17.7019	31.9628	15.6048	26.5362	14.5727	0	7.55418	0	0	0	9.13421	0	42.217	0	6.65686	8.12133	46.9902	20.6453	37.2127	0	7.69795	48.6473	1.96849	2.07599	12.4215	17.6199	9.09836	24.5464	0.844299	2.80277	10.7974	3.90829	5.76232	3.64906	2.05345	10.9375	62.4553	0	16.0219	2.06387	10.7756	10.4429	0	0	0	0	0	17.3945	0	0	4.59572	0	24.0112	0.919993	0	25.04	3.09608	0	0	8.41219	21.1275	0	0	2.55393	14.1207	19.3921	0	0	0	24.8573	19.8265	0
ENSG00000269066	None	0	0	0	0	0	0	0	0	0	0	0	0	0	0	0	0	0	0	0	0	0	0	0	0	0	0	0	0	0	0	0	0	0	0	0	0	0	0	0	0	0	0	0	0	0	0	0	0	0	0	0	0	0	0	0	0	0	0	0	0	0	0	0	0	0	0	0	0	0	0	0	0	0	0	0	0	0	0	0	0	0	0	0	0	0	0	0	0	0	0	0	0	0	0	0	0	0	0	0	0	0	0	0	0	0	0	0	0	0	0	2.08328	0	2.76843	0	0	0	0	0	0	0	0	0	0	0	0	24.9907	0	0	0	0	0	0	0	0	0	0	0	0	0	0	0	0	0	0	0	0	0	0	0	0	0	0	0	1.82292	0	0	0	0	0	0	0	0	0	0	0	0	0	0	0	0	0	0	0	0	0	0	0	0	0	0	0	0	0	0	0	0	0	0	0	0
ENSG00000269068	None	0.772643	0	0	0	7.36526	0	0	1.69397	0	3.59119	0	0	0	0	19.4139	0	0	0	0	0	1.68008	2.78212	0	0	19.688	0	0	0	11.3598	14.1044	0	0	5.87175	0	1.13868	0	1.76866	0	6.84799	0	1.06511	0	0	1.16464	0	6.29088	0	11.2259	0	3.49427	0	0	0	0	5.88075	0	0	0	4.26474	0	0	0	0	0	0	12.8935	0	0	0	0	1.4123	3.3671	0	0	0	0	0	0	0	0	0	0	0	0	0	0	0	0	0	0	0	0	0	0	0	0	0	2.16479	6.01421	0	0	0	0	0	0	0	0	0	0	0	8.33311	0	4.61404	0	0	0	7.48169	0	0	0	0	0	11.6581	8.63976	25.1806	102.903	19.9041	0	9.13421	7.55643	0	0	0	0	0	0	0	0	0	0	0	0	0	0	3.03279	0	1.6886	0	4.90789	3.90829	0.960386	2.73679	1.02672	0	0	0	0	0	0	0	0	0	0	0	0	0	25.2134	0	4.59572	0	0	10.1199	0	0	2.06405	0	0	9.46371	11.3183	28.3098	0	14.4723	4.70689	39.5599	12.7199	72.4319	31.4064	0	8.38815	0
ENSG00000269069	None	25.4972	28.7155	24.9989	14.2324	37.6447	34.276	49.6111	38.1143	9.91315	41.2986	18.7456	31.4256	8.22407	18.1656	7.28022	0	30.6622	32.9154	15.143	19.3106	78.1236	25.0391	46.0584	29.2825	6.26435	46.1322	39.7462	0.917453	0	31.735	42.6207	2.64969	19.5725	0	0	0	14.1493	8.30241	67.5016	51.9413	25.5627	20.719	20.3372	17.4696	10.1701	31.4544	50.417	35.9229	0	0	0.940776	0	4.81286	0	11.7615	35.5055	32.5418	20.8643	17.059	20.7357	0	0	15.3012	3.78882	9.47949	3.51642	15.1981	7.31035	1.31507	16.6727	14.123	30.3039	60.6169	48.8483	49.5855	51.2026	54.2966	50.5667	93.8284	59.8855	22.9297	44.0711	107.967	20.4806	13.3223	0	15.0398	4.12423	4.4152	30.5985	1.6186	8.81611	3.18767	46.8634	11.9922	16.4207	26.033	23.8127	31.2739	30.3825	59.1546	71.8561	11.4667	32.9326	38.6679	0	81.2321	123.245	79.5698	75.1186	101.039	87.3748	101.509	42.8434	17.5121	25.4423	33.6676	34.383	7.45345	0	11.4982	0	10.2009	6.47982	12.5903	33.8109	41.23	41.3655	60.0248	80.0981	87.6004	22.5458	84.6372	20.7545	132.869	46.0549	42.7946	38.1218	69.2815	42.0136	39.3697	51.8998	75.3054	122.605	79.6106	84.0527	113.136	84.0832	66.7473	83.0513	72.029	94.8754	69.8172	90.2346	19.217	31.5471	7.12085	3.09581	14.694	54.5353	0	28.0913	12.9603	59.3385	43.5173	96.912	20.1707	35.7711	17.4638	3.60795	15.6996	40.4797	22.2385	21.0336	36.1209	27.6362	28.525	42.061	0	0	0	4.25655	16.4741	0	13.4681	0.813842	0	0	0	45.1929
ENSG00000269072	None	0	0	0	0	0	0	0	0	0	0	0	0	0	0	0	0	0	0	0	0	0	0	0	0	0	0	0	0	0	0	0	0	0	0	0	0	0	0	0	0	0	0	0	0	0	0	0	0	0	0	0	0	0	0	2.3523	0	0	0	0	0	0	0	0	0	0	1.17214	0	0	0	0	0	0	0	0	0	0	0	0	0	0	0	0	0	0	0	0	0	0	0	0	0	0	0	0	0	0	0	0	0	0	0	0	0	0	0	0	0	0	0	0	0	0	0	0	0	0	0	0	0	0	0	0	0	0	0	0	0	0	0	0	0	0	0	0	0	0	0	0	0	0	0	2.07599	0	0	0	0	0	0.934258	0	0	0	0	0	0	0	0	0	0	0	0	17.7998	0	0	0	0	0	0	0	0	0	0	0	0	0	0	0	0	0	0	0	0	0	0	0	8.97874	0	0	0	0	0
ENSG00000269082	None	0	0	0	0	0	0	0	0	0	0	0	0	0	0	0	0	0	0	0	7.55633	0	0	0	0	0	0	0	5.50472	0	0	0	0	0	0	0	0	0	0	0	0	0	0	0	0	0	3.49493	0	0	0	0	3.7631	0	0	0	0	0	0	0	5.33093	0	0	0	0	0	0	0	0	0	0	0	0	0	2.66448	7.3607	4.37519	5.79652	5.27883	10.4108	1.73756	4.49141	0	0	0	0	0	0	0	0	0	0	0	0	0	0	0	0	0	0	0	0	0	0	0	0	0	0	0	0	5.23486	0	0	0	0	0	0	8.03443	2.4939	0	0	0	0	0	0	0	0	0	0	0	0	0	0	0	0	0	0	0	0	0	0	0	0	0	0	0	0	0	0	0	0	2.93122	1.92077	0	0	0	0	0	0	0	0	24.3669	0	0	0	0	0	0	0	0	0	0	0	0	0	0	0	0	0	0	0	0	0	0	0	0	0	5.69689	0	0	0	0
ENSG00000269091	None	0	0.776094	0	0	0.818362	11.1397	0	3.38794	0.901195	4.48898	12.4971	2.69362	1.64481	0	0	0	4.97225	0	0	0	0	1.85475	0	23.792	0	0	0	0	0	5.28916	0.887931	0	0	8.43134	0	18.6748	9.72764	0	0	1.01846	0	7.6333	0	0	7.45809	1.39797	0	1.49679	0	0	0	0	0	15.8144	4.7046	0	0	0	0	0	0.989109	0	1.02008	4.73602	0	14.0657	18.7054	18.2759	3.9452	25.009	1.4123	12.346	3.99672	0.669154	2.91679	2.89826	4.52471	4.46177	13.0317	17.9656	1.6985	0	5.63305	0	0	0	0	7.21741	5.29824	1.69992	1.6186	0	0	17.2654	0	0	0	0	6.01421	0	6.01573	0	0	0	0	0	12.4973	0	0	0	6.24983	1.28492	6.45966	0	0	0	0	0	0	0	0	0	10.2009	0	11.3313	0	2.84345	0	3.91466	0	0	0	0	1.80474	42.1291	0	0	12.199	3.84897	0	9.84244	10.38	0	0	1.51639	2.97532	8.44299	6.5398	14.7237	10.7478	4.80193	6.38585	4.1069	10.0261	0	0	0	0	0	0	0	0	0	3.70866	0	0	0	0	0	5.41193	0	0	0	0	0	0	0	0	0	0	0	0	43.931	41.8869	14.2163	17.9045	0	0	0	28.6801
ENSG00000269102	None	0	0	6.24974	0	0	0	0	2.54095	4.50598	0	0	4.48937	0	5.77996	0	0	2.48613	0	0	0	0	0.927374	0	0	0	0	0	0	0.873829	6.17069	3.55172	0	0	0	0	0	0	0	0	0	0	0	0	0	4.74606	0	0	0	0	0	0	0	12.0322	0	0	0	0	0	0	0	0	0	0	0	0	0	3.50726	0	0	0	0	0	1.33224	1.33831	0.729198	0	2.26236	0	1.73756	1.49714	1.6985	4.09963	0	0	0	0	0	0	0	0	0	0	0	0	0	0	0	0	0	0	12.0315	0	0	0	0	0	0	0	0	0	0	0	2.76843	0	6.25431	10.7126	0	0	0	0	0	0	0	0	0	0	0	0	0	0	0	0	0	0	0	0	0	0	0	0	0	0	0	1.46832	0	0	0	3.73703	3.92631	3.90829	0	0.912264	0	4.55731	0	0	0	0	0	0	0	0	0	0	0	0	0	0	3.67658	8.11789	0	2.75998	0	11.0176	0	0	8.45184	0	5.28189	0	0	0	0	0	0	0	0	0	0	0
ENSG00000269106	None	5.4085	4.65656	7.81217	0	11.4571	0	2.56609	0	2.70359	5.38678	0	0	0	7.43138	0	0	0	0	0	0	0	2.78212	0	0	14.3185	0	0	0	18.3504	4.40764	7.99138	0	0	0	20.4963	0	14.1493	0	0	0	0	5.45236	0	5.82321	0	11.8828	7.3186	10.4775	13.4648	0	2.82233	0	0	11.296	2.3523	0	9.76254	18.7779	13.8604	10.9136	19.7822	0	19.3816	15.1553	14.2192	0	0	0	0	11.1151	7.06148	0	15.3208	14.0522	11.6672	1.93217	5.27883	6.69266	3.47513	7.48568	1.6985	0	3.75536	8.66486	4.99586	15.1798	0	0	0	18.6991	0	26.4483	0	0	16.353	20.7995	14.5785	10.824	2.40568	18.6216	8.02097	2.05303	8.91853	0	0	0	10.9351	15.6857	12.5637	10.0674	13.5413	6.42462	9.22809	15.3012	28.7698	0	1.24695	11.8562	1.86336	16.7805	0	0	0	0	0	0	2.84345	0	1.30489	0	21.1085	35.1714	16.1667	9.92608	30.7867	109.579	29.7701	59.4701	19.2449	17.6899	70.8655	74.7357	7.76344	8.80993	15.9221	5.95063	9.28729	0	13.7421	0	6.7227	9.12264	7.18707	5.46877	0	0	0.890106	0	15.6736	0	0	2.80913	4.86012	7.41731	0	0	0	30.0802	5.51487	0.901988	4.61754	9.19993	8.89539	0	3.09608	20.099	2.11296	0	3.01822	0	0	9.3644	12.5517	0	26.188	0	0	0	0	0
ENSG00000269110	None	0	0	0.781217	0	0	0	0	0	0	6.28458	4.46324	0	6.57925	0	0	0	0	0	0	0	0	0.927374	0	0	0	0	0	3.66981	0	0	0	0	0	0	0	0	0	0	0	0	0	3.27142	0	1.16464	0	0	0	0	0	4.65902	0	0	0	0	1.17615	0.910397	0	0	0	0	0	0	0	0	0	0	1.16909	0	0	0	2.82459	0	0	0	1.4584	0	0	4.46177	0	0	0	0	0	3.15086	0	0	0	0	0	0	0	0	0.796917	0	0	0	0	0	0	0	0	0	0	0	0	0	0	0	0	2.32326	1.04164	1.28492	2.76843	1.02008	1.25086	0	0	0	0	0	0	0	0	0	0	1.47004	0	0	0	0	0	0	0	0.902371	0	0	0	0	0	0	3.93697	0	0	0	0	0	0	0	1.96316	0.977074	0	0	0	0	0	0	0	1.03194	0	0	0	1.40456	0	0	36.0572	0	0	0	0	0	0	0	3.33577	0	9.28823	0	9.50833	1.05152	0	0	0	0	0	0	0	0	0	0	0	0.869095
ENSG00000269124	None	0	0	0	0	0	0	0	0	0	0	0	0	0	0	0	0	0	0	0	0	0	0	0	0	0	0	0	0	0	0	0	0	0	0	0	0	0	0	0	0	0	0	0	0	0	0	0	0	0	0	0	0	0	0	0	0	0	0	0	0	0	0	0	0	0	0	0	0	0	0	0	0	0	0	0	0	0	0	0	0	0	0	0	0	0	0	0	0	0	0	0	0	0	0	0	0	0	0	0	0	0	0	0	0	0	0	0	0	0	0	0	0	0	0	0	0	0	0	0	0	0	0	0	0	0	0	0	0	0	0	0	0	0	0	0	0	0	0	0	0	0	0	0	0	0	0	0	1.86852	0	0	0	0	0	0	0	0	0	0	0	0	0	0	0	0	0	0	0	0	0	0	0	0	0	0	0	0	0	0	0	0	0	0	0	0	0	0	0	0	0	0
ENSG00000269125	None	6.18114	1.55219	0	0	0	0	0	0	0	0	0	0	0	0	0	0	0	0	0	0.839592	0.840039	0	0.822472	0	0	0	0	0	0	0	7.10345	0	0	0	0	0	0	0	0	0	0	0	0	2.32928	0	2.09696	0	0	0	0	0	6.78679	0	0	0	0	0	0	5.33093	7.63949	6.92376	20.7407	0	7.57763	2.36987	0	0	0	3.9452	1.38939	2.82459	3.3671	0.66612	0	3.64599	0.966086	3.77059	0.743628	0	2.99427	0	6.14945	0.938841	2.36314	0	0	0	0	7.06431	0	0	0	0	0	0	0	0	0	0	0	0	0	0	0	0	0	13.2783	0	0	0	0	1.28492	7.38247	0	0	0	4.98779	0	0	0	1.64261	0	0	0	0	0	0	0	0	0	0	0	0	0	0	0	0	0	0	0	0	0	0	0.734161	5.30738	0.743829	0	0	1.96316	0.977074	3.84155	1.82453	0	0	0	12.4277	0	0	4.89801	0	0	0	0	0	0	0	0	0	0	0	0	0	0	0	0	0	0	0	0	0	0	0	0	0	1.49646	0	0	0	0	0
ENSG00000269130	None	0	0	0	0	0	0	0	0	0	0	0	0	0	0	0	0	0	0	0	0	0	0	0	0	0	0	0	0	0	0	0	11.482	0	0	0	0	0	0	0	0	0	0	0	0	0	0	0	0	0	0	0	0	0	2.25921	0	0	0	0	0	0	0	0	0	0	0	5.8607	0	0	0	0	0	0	0	0	0	0	0	2.97451	0	0.748568	0	0	0	0	0	0	0	4.12423	3.53216	0	0	0	0	0	0	0	0	0	0	0	0	0	0	0	0	0	0	0	0	0	0	0	3.69123	0	7.50517	6.69535	0	0	0	0	0	0	0	0	0	0	0	0	0	0	0	0	0	0	0	0	0	0	0	0	0	0	0	0	0	0	0	0	0	0	0	0	0	0	0	0	0	0	6.85722	0	0	0	0	0	0	0	0	0	0	0	0	0	0	3.00479	0	0	0	0	0	0	0	0	0	0	4.48937	0	0	0	0	0
ENSG00000269139	None	2.31793	0	4.6873	0	4.09181	5.99831	0	0	8.11076	5.38678	2.67794	0	6.57925	3.30283	12.1337	0	2.48613	0.843985	0	4.19796	0	0.927374	0	0	5.36945	0	0	0	6.1168	1.76305	0.887931	18.5478	0	0	0	0	0	15.6823	2.93485	0	0	3.27142	0	2.32928	3.39004	0.698987	1.62636	3.74197	0	0	0	0	0	0	0	0	0	0	0	0	0	28.2827	1.02008	0	0	7.03284	0	12.1839	0	1.38939	0	3.3671	0.66612	7.3607	11.6672	2.89826	7.54119	6.69266	5.21269	5.23998	13.588	6.14945	13.1438	0	4.99586	0	0	8.24846	0	5.94971	0	4.00732	0	9.0438	0	0	0	0	0	0	5.0131	16.4243	0	6.09862	0	0	0	0	4.18789	3.87209	1.04164	8.99446	0.922809	3.06024	0	10.7126	9.97558	0	6.52177	5.59349	0	0	1.45727	0	0	0	2.84345	0	1.30489	0	0	0	0.95098	0	0	0	0	0	0	0	0	0	0	0	0	2.97532	0	5.60555	0	0.977074	0.960386	0	0	1.82292	0	0	0	2.06387	0	0	0	0	0	9.27164	17.4069	0	11.7663	0	15.6255	11.7258	1.84702	6.43995	10.0073	6.00959	2.06405	5.02476	7.39536	14.7213	0	0	0	0	0	0.775684	4.48937	0	0	0	0	0
ENSG00000269148	None	0	0	0	0	7.36526	0	0	3.38794	0	0.897797	0	0	0	0	0	0	0	0	0	0	0.840039	0	0	0	0	0	0	0	0	0	0	0	0	0	0	0	0	0	0	0	0	0	0	0	0	0.698987	0	0	0	0	0	0	0	0	0	0	0	0	0	0	0	0	1.02008	0	0	1.17214	0	0	0	0	0	0	1.33224	0	0.729198	0	0	0	0	0	0	0	0.938841	0	0	0	0	0	0	0	0	0	0	0	0	0	0	0	0	0	0	0	0	0	0	0	0	0	0	0.774419	0	0	0	0	0	0	0	0	7.45345	0	0	0	0	0	0	0	0	0	0	0	0	0	0	0	0	0	24.1882	0	0	0	0	0	0	0	0	0	0	0	0	0	0	0	0	0	0	0	0	0	0	0	0	0	0	0	0	0	0	0	0	0	0	0	0	0	0	0	0	0	0	0	0	0	13.3362	0	0	0	0	0	0	0
ENSG00000269151	None	0	0.776094	3.12487	0	5.72853	1.7138	0	5.08191	5.40717	7.18237	0	0	9.86888	6.60567	0	0	9.1158	2.53195	0	0	6.72031	6.49162	0	3.66031	0	0	0	0	0	0	0	0	0	1.87363	0	1.03749	0	0	0	0	0	6.54283	0	3.49392	6.10208	2.09696	5.69225	2.99357	0	9.31804	0.940776	0	3.60965	0	0	4.55199	0	0	3.19856	0	4.94554	0	2.04016	2.84161	0	7.03284	0	0	0	1.38939	0	8.97894	0.66612	0	3.64599	1.93217	3.77059	0	0	1.49714	1.6985	0	0	0	0	0	0	0	0	0	0	0	0	0	0	5.47356	0	0	0	5.88049	4.01048	0	0	0	0	0	0	0	8.37577	8.51861	2.08328	0	4.61404	0	8.75603	2.67814	11.2225	0	6.52177	13.5842	0	0	5.82907	4.31988	0	41.1611	63.9776	76.0592	69.159	40.8047	0	0	6.65686	0	0	0	0	1.52487	0	0	0	0	5.43441	1.46832	6.82377	5.95063	3.3772	0	6.87105	4.88537	9.60386	7.29811	18.481	7.29169	0	0	0	3.09581	0	0	12.323	0	9.72025	5.56299	0	0	0	0	2.75743	12.6278	0	3.67997	2.22385	0	4.1281	0	0	0	0	0	0	0	5.49137	0	0	0	9.72102	0	0	0
ENSG00000269155	None	0	0	0	0	0	0	0	0	0	0	0	0	0	0	0	0	0	0	0	0	0	0	0	0	0	0	0	0	0	0	0	0	0	0	0	0	0	0	0	0	0	0	0	0	0	0	0	0	0	0	0	0	0	0	0	0	2.16945	0	0	0	0	0	0	0	0	0	0	0	0	0	1.4123	0	1.33224	2.00746	0.729198	9.66086	7.54119	2.23089	0	0	9.34173	0	15.9603	0.787714	16.6529	46.6236	0	28.8696	14.1286	15.2992	38.8464	60.9113	60.5657	48.5077	0	0	0	0	0	0	0	0	0	0	0	0	0	0	0	0	0	0	0	0	0	0	0	0	0	0	0	0	0	0	0	0	0	0	0	0	0	0	0	0	0	0	0	0	0	0	0	0	0	0	0	0	0	0	0	0	0	0	0	0	0	0	0	0	0	0	0	0	0	0	0	0	8.40447	0	3.67658	0	0	1.83999	0	0	3.09608	0	0	0	0	0	0	0	0	0	0	0	0	0	0	0
ENSG00000269172	None	0	0	0	0	0	0	0	0.846985	0	0	0	0	0	0	0	0	0	0	0	0	0.840039	0	0	0	0	0	0	0	0	0	0	0	0	0	0	0	0	0	0	0	0	0	0	0	0	0	0	0	0	0	0	0	0	0	7.0569	0	0	0	0	0	0	0	0	0	0	0	0	0	0	0	0	0	0	0	0	0	0	0	0	0	0	0	0	0	0	0	0	3.09317	0	0	0	0	0	0	0	0	0	0	0	0	0	0	0	0	0	0	0	0	0	0	0	0	0	0	0	0	0	0	0	0	0	0	0	0	0	0	0	0	0	0	0	0	0	0	0	0	0	0	0	0	0	0	0	0	0	0	0	0	0	0	0	0	1.02672	0	0	0	0	0	0	0	0	0	0	0	0	0	0	0	0	0	0	0	0	0	0	0	0	0	0	0	0	0	11.7672	9.30821	0	0	0	0	0	0
ENSG00000269176	None	98.1256	117.966	119.526	136.332	93.2933	140.532	109.487	103.332	100.934	57.459	108.903	154.434	121.716	103.214	85.7448	142.211	72.9264	105.498	80.7627	121.741	97.4445	106.648	69.0876	101.573	108.284	278.844	80.4167	44.9552	152.046	126.94	139.405	65.3589	118.414	117.102	103.62	92.3365	139.724	90.404	68.4799	204.71	180.004	196.285	118.434	139.757	118.651	74.0926	73.9992	86.0652	128.433	116.476	116.656	136.867	163.637	182.996	170.542	132.918	154.031	137.704	192.98	170.251	70.2267	116.902	87.727	38.8354	63.9865	139.485	149.643	180.322	64.4383	56.9649	94.6238	108.87	65.2798	64.908	103.546	92.7442	115.38	69.1574	107.729	80.0968	67.0906	50.2205	68.5354	64.5926	46.628	49.8764	48.4615	69.0809	56.5145	61.197	72.837	57.7055	67.738	37.8195	141.726	93.0506	104.132	133.135	66.1563	117.61	145.38	73.9091	169.452	92.6991	158.968	211.101	89.0429	135.943	77.4759	130.102	129.163	95.0843	109.814	167.293	68.7974	151.315	168.338	97.221	72.6712	107.874	78.0238	72.7607	176.329	116.637	112.054	66.1517	237.428	149.45	152.672	158.685	94.9884	165.035	132.186	154.305	231.71	112.755	228.858	240.93	100.073	103.928	102.361	132.863	159.927	140.225	167.561	177.775	140.998	145.744	134.476	135.813	127.731	127.717	166.329	141.276	88.3982	129.057	0	143.439	153.798	154.323	87.6299	70.2282	56.7014	127.949	108.172	217.431	246.251	163.409	188.425	93.8068	148.685	116.839	170.124	253.404	144.484	79.1399	125.721	49.4216	204.484	268.561	94.3814	165.154	232.207	255.2	253.649	412.618	262.468	207.898	283.672	375.449
ENSG00000269177	None	0	0	0	0	3.27345	4.2845	0	2.54095	9.01195	0	0	0	0.822407	0	0	0	0	0	0	0	5.88027	0	4.11236	0	0	0	0	0	0	0	0	0	0	0	0	0	0	0	0	0	0	0	0	0	0	1.39797	0	0	0	0	0	0	0	0	0	0	0	0	0	0	0	0	0	0	0	0	0	0	0	0	2.82459	0	0	0	2.18759	0	0	0	0	0	0	0	0	0	0	0	0	0	0	0	0	0	0	0	1.0902	0	0	0	0	0	0	0	0	0	0	0	0	0	0	2.32326	0	0	0	0	0	0	0	0	0	0	0	0	0	0	0	0	0	0	19.5733	0	0	0	2.85294	0	0	0	0	0	0	0	0	0	0	0	0	0	0	0	0	0	0	0	0	0	0	0	0	0	0	0	0	0	0	0	0	0	0	0	0	0	0	0	0	0	0	0	0	0	0	0	0	0	0	0	0	0	0	0	0	0
ENSG00000269181	None	0	0	0	0	0	0	0	0	0	0	0	0	0	0	0	0	0	0	0	0	0	0	0	0	0	0	0	0	0	0	0	0	0	0	0	0	0	0	0	0	0	0	0	0	0	0	0	0	0	0	0	0	0	0	0	0	0	0	0	0	0	0	0	0	0	0	0	0	0	0	0	0	0	0	0	0	0	0	0	0	0	0	0	0	0	0	0	0	0	0	0	0	0	0	0	0	0	0	0	0	0	0	0	0	0	0	0	0	0	0	0	0	0	0	0	0	0	0	0	0	0	0	0	0	0	0	0	0	0	0	0	9.01832	14.2647	0	0	23.8215	0	0	0	15.4787	0	4.15198	0	0	0	0	0	0	0	0	0	0	0	0	0	0	0	0	0	0	0	0	0	0	0	0	0	0	0	0	0	0	0	0	0	0	0	0	0	0	0	0	0	0	0	0	0	0	0	0
ENSG00000269188	None	0	0	0	0	0	0	0	0	0	0	0	0	0	0	0	0	0	0	0	0	0	0	0	0	0	0	0	0	0	0	0	0	0	0	0	0	0	0	0	0	0	0	0	0	0	0	0	0	0	0	0	0	0	0	0	0	0	0	0	0	0	0	0	0	0	0	0	0	0	0	0	0	0	0	0	0	0	0	0	0	0	0	0	0	0	0	0	0	0	0	0	0	0	0	0	0	0	0	0	0	0	0	0	0	0	0	0	0	0	0	0	0	0	0	0	1.33907	0	0	0	0	0	0	0	0	0	0	0	0	0	0	0	0	0	0	0	0	0	0	0	0	0	0	0	0	0	0	0	0	0	0	0	0	0	0	0	0	0	0	0	0	0	7.02282	0	0	0	0	0	0	0	0	0	0	0	0	0	0	0	0	0	0	0	0	0	0	0	0	0	0	0	0
ENSG00000269189	None	1.54529	0	3.12487	2.9963	0	0	0	6.77588	0	3.59119	5.35589	0	7.40166	4.12854	0	21.2891	7.45838	0	0	0	2.52012	0	0	0	0	0	0	0	13.9813	10.5783	0	0	9.78624	0	0	25.9372	2.65299	0	0	9.16611	7.45578	9.81425	2.39261	19.7989	0	3.49493	0	0	0	0	5.64466	1.13113	0	0	0	0	0	14.605	3.19856	1.09136	0	0	7.14057	3.78882	0	0	0	0	3.9452	0	0	0	6.6612	9.36816	5.10439	9.66086	8.29531	14.8726	22.5883	14.2228	4.24624	16.3985	10.3273	2.36314	0	0	8.35544	3.09317	0	7.64962	6.4744	8.01465	0	0	16.353	1.09471	2.08264	7.57677	13.2313	0	1.00262	34.9015	0	6.09862	12.8893	0	0	0.746939	4.18789	9.29303	3.12492	12.8492	11.0737	0	0	1.33907	2.4939	0	9.31682	6.39255	2.46391	0	11.6581	0	10.0722	22.0506	9.95206	0	0	9.06771	0	0	0	0	0	0	0	0	1.92449	0	0	0	0	11.7466	0	9.66978	0.844299	2.80277	3.92631	0.977074	1.92077	0	0	0.911461	0	0	27.5933	0	0	0	0	0	8.10021	9.27164	17.4069	0	0	0	2.75743	11.7258	1.84702	5.51996	0	13.0208	18.5765	0	4.22592	10.5152	0	51.2637	0	6.81047	0	0	0	0	0	0	0	14.7746
ENSG00000269191	None	0	0	0	0	0	0	0	0	0	0	0	0	0	0	0	0	0	0	0	0	0	0	0	0	0	0	0	0	0	0	0	0	0	0	0	0	0	0	0	0	0	0	0	0	0	0	0	0	0	0	0	0	0	0	0	0	0	0	0	0	0	0	0	0	0	0	0	4.87357	0	0	0	0	0	0	0	0	0	0	0	0	0	0	0	0	0	0	0	0	0	0	0	0	0	0	0	0	0	0	0	0	0	0	0	0	0	0	0	0	0	0	0	0	0	0	0	0	0	0	0	0	0	0	0	0	0	0	0	0	0	0	0	0	0	0	0	0	16.7457	0	0	0	0	0	0	0	0	0	0	0	0	0	0	0	0	0	0	0	0	0	0	0	0	0	0	0	0	0	0	0	0	0	0	0	0	0	0	0	0	0	0	0	0	0	0	0	0	0	0	0	0	0
ENSG00000269194	None	3.09057	12.4175	17.1868	8.23983	6.5469	3.4276	4.27682	11.8578	12.6167	5.38678	15.175	17.0596	12.3361	12.3856	1.61783	0	0	14.3477	0	8.39592	8.40039	1.85475	0	0	7.15926	0	0	17.4316	16.6027	5.28916	3.55172	0	0	5.62089	28.4671	18.6748	1.76866	0	0	9.16611	6.39067	1.09047	7.17784	11.6464	10.8481	4.89291	0	0	5.17877	5.82378	15.0524	6.78679	0	1.1296	3.52845	1.82079	15.1862	12.5186	1.06619	0	0	0	0	0	0	1.17214	0	20.7127	1.31507	5.55755	7.06148	10.1013	8.65956	8.69901	8.75038	10.6269	4.52471	11.1544	16.5069	7.48568	7.64323	13.3238	6.57189	11.8157	27.4772	41.2023	20.053	11.3416	11.4795	0	0	23.2425	9.56301	4.11082	8.72158	17.5154	12.4959	6.49437	57.7364	0	1.00262	0	0	14.6367	0	59.1083	19.527	26.1429	4.18789	21.6837	7.29147	6.42462	13.8421	10.2008	16.2612	16.0689	12.4695	3.55687	3.72673	5.59349	0	0	4.3718	10.7997	0	8.82023	4.26517	0	5.21955	3.02257	1.05543	7.21466	3.80392	0	24.3053	22.2334	9.30317	24.398	1.92449	33.1686	23.6218	20.7599	10.0925	11.0124	1.51639	0	5.06579	0.934258	4.90789	0	0	6.38585	0	5.46877	32.6689	0	0	6.19162	7.83682	0	13.6922	25.2822	9.72025	5.56299	41.0306	0	25.2134	0	2.75743	19.8437	4.61754	5.51996	27.7981	22.0352	1.03203	0	3.16944	26.2881	11.3183	0	13.952	2.55393	50.2069	64.3818	38.9079	153.816	0	9.79228	0	14.7746
ENSG00000269210	None	37.0869	30.2677	29.6862	21.7232	22.9141	10.2828	0	5.92889	3.60478	0.897797	25.8868	31.4256	23.0274	18.1656	42.0635	0	19.889	0	4.20639	11.7543	24.3611	29.676	19.7393	24.7071	21.4778	0	15.7136	77.9835	19.2242	14.1044	14.2069	6.1826	0	22.4836	33.0218	41.4995	20.3396	0	0	24.443	0	40.3475	5.98153	23.2928	12.2042	9.08683	8.13178	17.9614	44.5374	0	25.401	2.26226	12.0322	36.1473	24.6991	5.46238	17.3556	7.3025	15.9928	10.9136	14.8366	34.882	8.16065	13.2609	24.8837	21.0985	30.3963	0	11.8356	4.16816	5.64918	5.61184	21.3158	12.0448	16.7716	24.1521	23.3777	18.5907	10.4254	38.9256	19.5327	34.8469	17.838	42.5366	20.8161	86.7416	21.7241	53.615	59.1636	42.4979	25.0883	44.0806	45.4243	65.7731	29.4353	45.9779	70.8098	49.7902	31.2739	17.6415	40.1048	8.21213	49.689	24.3945	37.2357	57.902	35.9296	46.3102	18.8455	48.7884	35.4157	55.2517	37.8352	32.6426	27.519	5.35628	39.9023	30.8262	10.2485	2.39721	22.9965	23.9682	40.8035	17.2795	28.9577	17.6405	9.95206	20.0156	22.1831	0	37.9953	18.0366	21.8725	10.8284	0	0	52.0977	30.4975	13.4714	8.84496	72.834	35.2918	10.8688	13.9491	18.9549	19.3396	23.6404	15.8824	15.7053	6.83952	31.6927	13.684	25.6681	28.2553	28.8255	90.8175	37.3845	42.3094	7.83682	30.1685	20.5383	0	34.0209	46.3582	44.7607	74.5477	168.93	51.2177	110.297	47.8054	23.0877	48.7596	40.0293	3.00479	45.4091	45.2228	15.8472	34.7003	46.0279	21.4236	11.4899	28.9445	7.84482	30.2517	28.4327	0	18.6943	93.4032	56.4294	79.9568
ENSG00000269236	None	0	0	0	0	0	0	0	0	0	0	0	0	0	0	0	0	0	0	0	0	0	0	0	0	0	0	0	0	0	0	0	0	0	0	0	0	0	0	0	0	0	0	0	0	0	0	0	0	0	0	0	0	0	0	0	0	0	0	0	0	0	0	0	0	0	5.8607	0	0	0	0	0	0	0	0	0.729198	0	0	0	0	0	0	0	0	0	0	0	0	0	0	0	0	0	0	0	0	0	0	0	0	0	0	0	0	0	0	0	0	0	0	0	0	0	0	0	0	0	0	0	0	0	0	0	0	0	0	0	0	0	0	0	0	0	0	0	0	0	0	0	0	0	0	0	0	0	0	0	0	0	0	0	0	0	0	0	0	0	0	0	0	0	0	0	0	0	0	0	0	0	0	0	0	0	0	0	0	0	0	0	0	0	0	0	0	0	0	0	0	0	0	0
ENSG00000269242	None	0	1.55219	0	0	0	0	0	0	0	0.897797	3.57059	0	0	0.825708	0	0	0	0	0	1.67918	0	1.85475	0	0	0	0	0	0	0	0	0	0	0	0	0	0	0	0	0	6.11074	0	0	0	0	0	0	0	0	0	0	0	0	0	0	0	0	0	6.25929	0	12.0049	0	0	1.02008	0	0	0	0	0	0	0	2.82459	0	2.66448	2.00746	0.729198	4.83043	2.26236	5.2054	0	4.49141	0.849248	0	4.69421	0.787714	0	0	0	9.27952	0	0	0	0	0	0	0	0	0	3.24719	0	0	0	0	0	0	0	0	0	0	7.3288	0	1.04164	0	4.61404	2.04016	6.25431	0	0	0	0	1.59814	0	0	0	0	0	0	2.84345	0	0	0	0	0	0	0	0	0	0	0	9.62243	13.2674	5.90546	14.5319	0	2.20248	0.758197	0	1.6886	0	1.96316	0	4.80193	0	4.1069	0.911461	0	0	0	0	0	0	0	0	0	0	0	0	0	0	0	0	0	0	0	0	0	0	0	9.46371	0	0	0	0	7.84482	0	5.2376	0	0	0	0	0
ENSG00000269243	None	3.09057	2.32828	0	0.749075	121.936	92.5453	141.99	109.261	27.0359	73.6193	48.203	29.6298	21.3826	33.854	43.6813	5.10938	43.9216	75.1146	31.9686	39.4608	65.523	0.927374	35.3663	0	0	0	0	27.5236	17.4766	6.17069	15.9828	0	0	0.936815	0	0	0	50.7369	0	0	0	0	0	0	21.0183	54.521	17.8899	18.7098	0	0	1.88155	3.39339	0	3.38881	0	0	5.42363	0	0	2.18271	18.7931	32.9965	22.4418	0	14.2192	38.6806	29.2272	0	0	16.6727	8.47377	6.73421	25.3126	6.02239	20.4175	12.5591	20.3612	17.8471	7.81904	14.2228	4.24624	0	5.63305	18.1174	9.15907	23.8539	0	0	0	0	0	12.022	5.57842	0	21.804	0	0	8.65917	8.41989	43.1236	67.1756	8.21213	0	40.2509	0	0	3.90539	0	32.4561	4.64651	18.7495	12.8492	4.61404	20.4016	23.7664	0	0	23.7124	27.9504	58.3321	0	0	0	28.0792	0	11.7603	4.26517	22.6843	22.1831	51.3837	29.5519	5.41099	22.8235	30.6806	0	0	0	0	0	15.4787	0	20.7599	0.776344	2.93664	2.27459	2.97532	1.6886	0.934258	3.92631	2.93122	0	0	5.13362	0	0	0	0	0	0.979602	0	0	0	0	0	0	18.6369	38.6605	43.9008	0	9.92187	0	3.67997	0	0	0	2.51238	0	9.46371	4.52733	0	0	0.851309	25.1034	0	17.9575	0.813842	11.2166	0	0.762559	0
ENSG00000269246	None	6.95378	20.9545	11.7183	8.98891	44.1915	13.7104	40.2021	20.3276	2.70359	17.9559	8.92648	13.4681	32.8963	23.1198	29.9298	0	22.3751	0	0	10.9147	48.7222	27.8212	13.982	14.6412	0	0	0	0	46.3129	57.2993	48.8362	27.3801	5.87175	25.294	0	16.5998	7.95898	0	17.6091	28.5168	2.13022	4.36189	1.19631	5.82321	33.9004	39.1433	41.4721	29.1873	10.3575	0	18.8155	3.39339	54.1447	12.4256	14.1138	7.28318	18.4404	3.12964	19.1913	21.8271	3.95643	38.653	2.04016	0	3.55481	29.3035	127.431	88.9426	94.6848	76.4163	57.9041	40.4052	6.6612	13.3831	8.02118	16.4235	21.8694	4.46177	11.2942	15.7199	11.0402	13.3238	7.51073	13.3911	13.3223	17.3483	5.84881	24.7454	9.71343	62.8969	22.6604	10.419	26.2983	3.28866	11.9922	27.3678	6.24793	4.32958	24.0568	31.3626	48.1258	26.6894	11.4667	3.65917	0	0	10.154	0	9.42274	4.64651	4.16655	21.8437	13.8421	0	13.7595	0	12.4695	13.0418	14.9069	57.533	7.39173	46.2244	49.5471	35.639	28.9577	5.88015	2.84345	53.3749	5.21955	7.55643	7.38798	21.644	0	4.51185	32.407	52.4073	68.8434	51.8457	42.3387	24.3236	17.7164	26.9879	27.172	26.4298	16.6803	10.4136	32.9277	34.5675	28.4658	21.4956	49.9401	59.2972	36.9621	53.7762	48.0425	45.8868	2.67032	1.03194	26.4493	6.96196	30.1228	16.8548	17.8205	7.41731	22.3803	28.5766	29.4156	30.8932	37.6849	21.6477	29.5523	22.9998	40.0293	59.0943	12.3843	6.28095	42.2592	31.5457	7.54555	0	0.820708	8.51309	66.681	21.7192	28.4327	42.3198	18.6943	0	15.2512	4.34548
ENSG00000269256	None	0	0	1.56243	0	0	0	0	0	0	4.48898	0	0	0	0	5.66239	0	0	0	0	0	0	2.78212	0	0	0	0	0	0	0	0	3.55172	0	0	0	0	0	0	0	0	0	0	0	0	0	0	0	0	0	0	0	0	0	0	0	0	9.10397	0	0	0	0	0	0	0	0	16.5891	1.17214	0	0	3.9452	0	0	0	0	0	0	0	0	0	0	0	0	0	0	0	0	0	0	0	0	0	0	0	0	0	0	0	0	0	0	0	4.01048	0	0	3.65917	0	0	0	0	0	0	0	0	0	0	0	0	0	0	0	0	0	0	0	1.07997	0	0	2.84345	0	0	0	0	0	0	0	0	0	0	0	0	0	0	0	0	0	0	0	0	0	0	0	0	0	2.05345	0	0	0	0	0	0	0	0	0	0	0	0	0	0	0	0	0	0	0	0	0	0	0	0	0	0	0	0	0	0	0	14.2163	0	0	0	0	0
ENSG00000269274	None	0	0	1.56243	0	1.63672	0	9.409	0	0.901195	4.48898	0.892648	8.08086	0.822407	0	0	0	5.80096	1.68797	0	2.51878	0.840039	0	0	0	0	0	16.6379	0	0	0	0	5.29937	0	0	0	0	0	0	0.978284	0	0	0	0	0	0	3.49493	0	0	0	0	0	0	0	0	5.88075	0.910397	0	2.08643	0	2.18271	2.96733	0	0	0	0	8.20498	0	0	1.31507	0	0	0	1.99836	0	2.18759	3.86434	0	0	11.2942	8.98282	0.849248	6.14945	0	2.36314	0	0	0	0	0	0	0	0	0	0	0	0	0	0	0	8.82074	2.00524	0	0	0	0	0	0	1.49388	0	8.51861	0	3.85477	1.84562	0	0	0	0	0	0	0	0	0	8.74361	7.55979	0	0	0	0	2.60977	0	1.05543	12.6256	0	0	8.10175	15.881	0	0	0	0	0	0	0	0	0	0	0	0	0	0.977074	0	0	0	0	0	0	0	0	0	0	12.323	0	0	0	0	0	0	0	0	4.50994	6.46456	0	0	0	14.4484	0	0	0	0	0	0	0	0	0	0	0	0	0	0	0
ENSG00000269275	None	3.09057	0	0	0	0	0	0	4.23492	1.80239	0	0	0	0	0	0	0	0	0	0	0	0	0	0	0.915077	0	0	0	0	0	5.28916	12.431	0	0	0	0	0	0	0	0	0	1.06511	0	0	0	0	0	0	2.99357	0	0	0	0	0	13.5552	4.7046	0	5.42363	16.6914	5.33093	1.09136	1.97822	0.942757	13.2611	1.89441	4.73974	0	0	10.9655	9.20547	13.8939	9.88607	11.2237	0	0.669154	0	0	6.03295	0	0	0	6.79398	0	0	0	0	0	0	0	0	0	0	0	0	0	1.0902	0	0	4.32958	1.20284	0	0	0	0	0	0	0	0	0	0	6.96977	5.20819	1.28492	2.76843	0	0	2.67814	8.72863	0	0.931682	11.187	6.57043	0	0	0	0	0	2.84345	1.33437	0	0	2.11085	12.6256	33.2843	8.12133	25.9256	7.94049	16.7457	10.6741	7.69795	17.6899	11.8109	16.6079	0	2.93664	2.27459	0	5.91009	0	0.981579	0	0	0.912264	2.05345	2.73438	0	0	0	0	0	0	1.36922	7.02282	3.24008	16.689	0	0	0	0	0	0	2.77053	0	0	0	3.09608	0	0	0	0	0	0	0	0	0	0	34.9952	0	0	0	0
ENSG00000269288	None	0	3.10438	0	0	0	5.99831	0	0	0	0	0	0	0	0	0	0	0	4.21992	0	0	0	0	0	0	0	0	0	0	0	0	0	0	0	0	2.27737	0	0	0	0	0	0	0	0	0	0	0.698987	0	0	0	0	0	0	0	0	0	0	0	0	0	0	0	0	2.04016	0	0	0	0	0	0	0	0	0	0	0	0	0	1.50824	0	0	0	0	0	0	4.72628	2.49793	0	0	0	0	0	0	0	0	0	0	1.09471	0	0	0	0	0	0	0	0	4.29643	0	0	0	0	0	0	0	0	0	3.75259	2.67814	0	3.55687	0	0	0	0	0	0	0	0	0	0	0	1.51129	0	8.11649	0	0	0	0	0	0	0	0	0	0	0	0	1.51639	0	0	0	0	0	0	0	0	0	0	0	0	0	0	0	0	0	0	0	0	0	0	0	0	0	0	2.75998	0	0	0	0	2.11296	0	0	0	0	0	3.13793	0	1.49646	0	0	0	0	0
ENSG00000269289	None	7.72643	3.88047	1.56243	2.24723	0	6.85521	0	8.46985	6.30837	5.38678	0	17.9575	9.86888	8.25708	0	0	0	14.3477	0	5.03755	0	12.0559	0	3.66031	0	68.6857	84.114	0	83.0137	65.233	47.9483	52.9937	30.3374	56.2089	22.7737	7.26242	23.8769	0	72.393	21.3876	22.3674	0	0	11.6464	10.1701	7.68885	16.2636	3.74197	0	0	0	0	18.0482	3.38881	0	0	8.67781	8.34572	2.13237	14.1876	2.96733	0	0	0	10.6644	84.3941	26.889	57.2644	65.7534	58.3543	32.4828	37.0381	0	0	0	0	0	0	0	0	0	0	0	0	0	0	0	5.15529	0	0	0	0	0	0	0	0	0	0	0	0	3.00786	0	0	0	0	0	0	0	0	0	0	0	1.84562	0	0	0	0	0	0	0	2.46391	12.8401	0	9.71973	11.3313	0	0	26.6874	0	0	0	0	0	0	0	0	0	0	0	0	0	0	1.55269	4.40497	2.27459	0	0	5.60555	4.90789	0	0.960386	0.912264	0	0	0	0	0	0	0	0	0	0	0	0	12.4335	24.8492	0	0	0	0	6.46456	0	0	0	0	12.5619	1.05648	0	0	0	0	2.55393	0	0	0	0	0	0	0	0
ENSG00000269292	None	0	9.31313	0.781217	0.749075	75.2893	16.2811	2.56609	24.5626	19.8263	40.4008	20.5309	22.4468	6.57925	9.9085	18.605	0	11.6019	0	31.9686	11.7543	23.5211	9.27374	9.04719	0	0	39.9812	5.54598	0	15.7289	34.3796	15.9828	0	3.9145	0	0	0	23.8769	68.2642	14.6743	0	0	1.09047	2.39261	5.82321	12.8822	26.5615	15.4504	20.2066	0	0	0	0	0	0	0	0	0	0	0	0	5.93465	22.6262	7.14057	0	0	2.34428	0	0	0	6.94694	1.4123	1.12237	18.6514	6.02239	9.47957	24.1521	6.03295	2.23089	3.47513	5.23998	0.849248	0	6.57189	4.72628	0	9.75843	0	0	5.29824	0	0	0	0	0	0	5.47356	0	10.824	0	17.6415	53.1389	92.3864	0	0	24.3464	0	12.4973	38.8408	27.2213	21.6837	14.5829	14.1342	18.4562	22.4418	27.519	0	32.4206	2.37124	1.86336	0	0	0	0	18.3595	0	0	28.4345	0	20.8782	3.02257	1.05543	0	14.2647	0	0	7.94049	0	1.52487	0	4.42248	0	0	2.32903	0	6.06557	7.43829	12.6645	9.34258	8.83421	5.86244	8.64348	6.38585	11.294	10.0261	1.9217	0	0	0	2.93881	0	0	0	24.3006	1.85433	17.4069	0	0	17.8855	0	0	0	0	0	0	0	0	2.11296	0	3.77278	9.94669	0	0	0	4.65411	2.99291	0	0	0	0	0
ENSG00000269296	None	3.09057	0	3.12487	1.49815	2.45509	0	0	3.38794	0	0.897797	0	0	0	5.77996	0	0	0	0	0	4.19796	0	3.7095	4.93483	0	0	51.258	0	38.533	0	9.6968	8.87931	0	0	0	0	0	12.3806	0	0	0	10.6511	0	0	5.82321	0	1.39797	0	3.74197	0	0	0.940776	0	0	0	17.6422	26.4015	0	0	3.19856	0	0	0	11.2209	4.73602	0	5.8607	0	10.9655	1.31507	0	1.4123	0	3.3306	2.00746	1.4584	1.93217	6.03295	1.48726	0	0	1.6985	4.09963	3.75536	0	0	0	0	0	0	0	0	3.20586	0	0	6.54119	6.56827	1.04132	0	0	0	6.01573	23.6099	0	7.31835	0	0	0	3.7347	0	1.54884	6.24983	1.28492	0	0	0	0	0	0	13.9752	0	0	0	0	22.6794	0	0	0	0	0	0	31.6628	0	19.9706	9.02371	27.546	0	0	7.62437	9.62243	30.9574	5.90546	0	0.776344	0	2.27459	3.71914	6.75439	1.86852	0	2.93122	3.84155	0	4.1069	10.9375	0	0	0	0	0	0	4.10765	12.6411	1.62004	0	0	0	0	0	3.67658	10.8239	25.8582	11.0399	0	0	0	0	0	0	0	0	0	0.851309	0	0	3.74114	0	0	0	0	0
ENSG00000269318	None	19.3161	14.7458	9.37461	6.74168	0	11.1397	0	1.69397	4.50598	5.38678	8.03383	3.59149	10.6913	0	0	0	3.31484	14.3477	0	1.67918	5.04023	25.9665	0	21.9618	0	0	0	0	0	4.40764	7.10345	0.883228	0	10.305	0	3.11247	15.918	42.4345	0	21.3876	15.9767	1.09047	0	2.32928	11.5261	4.89291	2.43953	12.7227	36.2514	0	5.64466	15.8358	0	6.77762	0	0	19.5251	21.9075	28.787	10.9136	11.8693	38.653	15.3012	3.78882	0	15.2378	18.7054	0	72.3287	61.1331	60.7287	60.6079	24.6464	32.1194	22.6051	12.5591	21.8694	9.66717	14.7693	14.9714	17.8342	11.274	4.69421	21.2683	12.4896	16.2641	1.67109	3.09317	0	11.0495	0	10.419	5.57842	10.6881	21.804	20.7995	22.9091	24.8951	13.2313	9.80082	5.0131	0	20.3852	2.43945	0	0	44.5215	14.9388	27.2213	38.7209	29.1659	11.5643	24.9158	8.16065	11.2578	26.7814	13.7164	0	20.497	18.3786	20.5326	32.5283	10.2009	6.47982	5.03612	35.2809	0	0	26.0977	0	12.6651	0	21.8725	9.02371	24.3053	47.643	132.105	41.1716	94.2999	50.8585	70.8655	72.6597	6.21075	35.9739	25.7787	15.6204	4.2215	1.86852	11.7789	6.83952	3.84155	10.0349	11.294	8.20315	13.4519	0	0	4.12775	0	9.28261	0	11.2365	8.10021	11.126	0	0	0	29.2672	11.0297	0	9.23509	8.27994	8.89539	0	0	12.5619	9.50833	0	42.2551	0	0	3.40524	0	13.9623	9.72697	0	0	4.51951	13.7261	0
ENSG00000269321	None	0	0	0	0	0	0	0	0	0	0	0	0	0	0	0	0	0	0	0	0	0	0	0	0	0	0	0	0	0	0	0	0	0	0	0	0	0	0	0	0	0	0	0	0	0	0	0	0	0	0	0	0	1.20322	0	2.3523	0	0	0	0	0	0	0	0	0	0	0	8.18362	0	0	0	0	0	0	1.33831	0	0	0	0	0	4.49141	0	0	0	0	0	0	20.8886	0	0.883039	4.24979	0	0	7.17225	0	0	0	0	0	0	0	0	0	0	0	0	0	0	0	0	0	0	0	0	0	0	0	0	0	0	0	0	0	0	0	0	0	0	0	0	0	0	0	0	0	0	0	0	0	0	0	0	0	0	0	0	0	0	0	0	0	0	0	0	0	0	0	0	0	0	0	0	0	0	0	0	0	0	0	0	0	0	0	0	0	0	0	0	0	0	0	0	0	0	7.75684	0	0	0	0	0	0
ENSG00000269349	None	0	0	0	0	18.004	18.8518	11.1197	5.08191	9.91315	16.1603	11.6044	13.4681	0	0	0	0	0	0	0	0	4.20019	0	0	0	0	0	0	0	0	0	0	0	0	0	0	0	0	0	0	0	0	0	0	0	0	0	0	0	0	0	0	0	0	0	0	0	0	0	0	0	0	0	0	0	0	0	0	0	0	0	0	0	0	0	0	0	1.50824	0	0	0	2.54774	0	4.69421	0	0	0	0	0	0	0	0	0	0	0	0	0	0	0	0	0	14.0367	0	0	0	0	51.8706	4.68647	0	0	0	0	0	1.84562	0	0	0	0	0	0	0	0	0	0	10.7997	0	0	0	0	0	6.04514	0	0	0	0	0	0	0	0	0	0	0	0	0	0	0	0	0	0	0.981579	0	0	0	0	0	0	0	0	0	0	0	0	0	0	0	0	0	0	0	0	0	0	0	0	0	0	0	0	0	0	0	0	0	0	0	0	0	0	0	0	0
ENSG00000269350	None	0	0	0	0	0	0	0	0	0	0	0	0	0	0	0	0	0	0	0	0	0	0	0	0	0	0	0	0	0	0	0	0	0	0	0	0	0	0	0	0	0	0	0	0	0	0	0	0	0	0	0	0	0	0	0	0	0	0	0	0	0	0	0	0	0	0	0	0	0	0	0	0	0	0	0	0	0	0	0	0	0	0	0	0	0	0	0	0	0	0	0	0	0	0	0	0	0	0	0	0	0	0	0	0	0	0	0	0	0	0	0	0	0	0	0	0	0	0	0	0.799069	0	0	0	0	0	0	0	0	0	0	0	0	0	0	0	0	0	0	0	0	0	0	0	0	0	0	0	0	0	0	0	0	0	0	0	0	0	0	0	0	0	0	0	0	0	0	0	0	0	0	0	0	0	0	0	0	0	0	0	0.76513	0	0	0	0	0	0	0	0	0	0
ENSG00000269353	None	0	0	0	0	0	0	0	0	0	0	0	0	0	0	0	0	0	0	0	0	0	0	0	0	0	0	0	0	0	0	0	0	0	0	0	0	0	0	0	0	0	0	0	0	0	0	0	0	0	0	0	0	0	0	0	0	0	0	0	0	0	0	0	0	0	0	0	0	0	0	0	0	0	0	1.4584	0	0	0	1.73756	0	0	0	0	0	0	0	0	0	0	0	0	0	0	13.9768	0	0	0	0	0	0	0	0	0	0	0	0	0	0	0	0	1.04164	0	2.76843	0	0	0	0	7.11373	0	0	0	0	0	0	0	0	0	0	0	0	0	0	0	0	0	0	27.9095	0	0	0	0	0	0	0	0	0	0	0	0	0	0	0	0	0	0	0	0	0	0	0	0	0	0	0	0	0	0	0	0	0	0	0	0	0	0	0	0	0	0	0	0	0	0	0	0	0	0	0	0	0
ENSG00000269354	None	0	0	0	0	0	0	0	0	0	0	0	0	0	0	0	0	0	0	0	0	0	0	0	0	0	0	0	0	0	0	0	0	0	0	0	0	0	0	0	0	0	0	0	0	0	0	0	0	0	0	0	0	0	0	0	0	0	0	0	0	0	0	0	0	0	1.17214	0	0	14.4657	13.8939	5.64918	29.1816	0	0	0	0	0	0	0	0	0	0	0	0	0	0	0	0	0	0	0	0	0	0	0	0	0	0	0	0	0	0	0	0	0	0	0	0	0	0	0	0	0	0	0	0	0	0	0	0	0	0	0	0	0	0	0	0	0	0	0	0	0	0	0	0	0	0	0	0	0	0	0	0	0	0	0	0	0	0	0	0	0	0	0	0	0	0	0	0	0	0	0	0	0	0	0	0	0	0	0	0	0	0	0	0	0	0	0	0	0	0	0	0	0	0	0	0	0	0
ENSG00000269356	None	0	0	0	0	0	0	0	0	0	0	0	0	0	0	0	0	0	0	0	0	0	0	0	0	0	0	0	0	0	0	0	0	0	0	0	0	0	0	0	0	0	0	0	0	0	0	0	0	0	0	0	0	0	2.25921	0	0	0	0	0	0	0	0	1.02008	0	0	0	0	0	2.63013	0	0	1.12237	0	0	0	0	0	0	0	0	0	0	0	0	0	0	0	0	0	0	0	0	0	0	0	0	0	0	0	0	0	0	0	0	0	0	0	0	0	0	0	0	0	0	0	0	0	0	4.65841	0	0	0	0	0	0	0	0	0	0	0	0	0	0	0	0	0	0	0	0	0	0	0	0	0	0	0	0	0	0	0	0	0	0	0	0	0	0	0	0	0	0	0	0	0	0	0	0	0	0	0	0	0	0	0	0	0	0	0	0	0	0	0	0	0	0	0	0	0	0	0
ENSG00000269371	None	0	0	0	0	0	6.85521	4.27682	3.38794	0	4.48898	0.892648	8.08086	4.93444	0	0	0	1.65742	0	0	0	0	0	0	0	0	0	0	0	0	2.64458	0	0	0	0	0	2.07498	0	0	0	0	0	9.81425	0	0	0	2.09696	0	0	0	12.8123	0	0	0	0	0	0	0	0	0	0	0	19.7979	0	0	0	1.17214	0	0	0	0	0	0	8.65956	1.33831	7.29198	0.966086	0	0.743628	0	0	0	7.17436	0	1.57543	0	0	0	0	0	0	0	0	0	0	1.0902	0	0	4.32958	0	0	0	0	0	0	0	0	0	0	6.28183	0	0	0	0	0	0	0	0	0	7.45345	0	0	0	0	2.15994	0	0	5.68689	4.00311	1.30489	3.02257	0	0	0	0	0	0	0	12.199	0	0	0	0	0	0	0	0	0	0	0	0	0	0	0	0	0	0	0	0	0	0	0	0	0	0	0	0	15.128	0	0	0	0	0	0	0	0	0	0	1.05152	0	0	0	2.55393	0	0	0	0	0.747771	0	0	0
ENSG00000269373	None	0	0	0	0	0	0	0	3.38794	0	0	0	0	0	0	0	0	0	0	0	0	0	0	0	0	0	0	0	0	0	0	0	0	0	0	0	0	0	6.45743	0	0	0	0	0	0	0	0	0	0	0	0	0	0	0	0	0	0	0	0	0	0	0	0	0	0	0	0	0	0	0	0	0	0	0	0	0	0	0	0	0	0	0	0	0	0	0	0	0	0	0	0	0	0	0	0	0	0	0	0	0	0	0	0	0	0	0	0	0	0	0	0	0	0	0	0	0	0	0	0	0	0	0	0	0	0	0	0	0	0	0	0	0	0	0	0	0	0	0	0	0	0	0	0	0	0	0	0	0	0	0	0	0	0	0	0	0	0	0	0	0	0	0	0	0	0	0	0	0	0	0	0	0	0	0	0	0	0	0	0	0	0	0	0	0	0	0	0	0	0	0	0
ENSG00000269374	None	788.868	651.143	689.815	728.85	1234.91	1097.69	1046.11	1176.46	1223.82	1185.09	1252.39	1737.38	780.464	797.634	759.57	710.204	1360.74	1353.75	1373.81	1287.93	1417.15	1164.78	1697.58	1153	2763.48	3192.35	2543.76	2378.04	1341.33	1498.6	1494.39	1537.7	2134.38	2078.79	2250.04	1985.75	1431.73	1240.75	1297.21	1302.61	2024.78	1931.23	2205.99	2209.32	1173.63	1259.57	1081.53	1038.02	445.374	237.61	444.987	572.352	512.57	483.47	536.324	971.394	596.6	561.249	585.336	593.697	257.168	353.534	264.201	179.969	591.283	400.872	408.012	477.61	607.561	601.605	579.041	561.184	409.664	442.311	420.747	481.111	542.212	570.363	602.935	522.501	566.448	671.315	653.433	510.439	459.619	546.472	541.432	508.312	521.876	515.075	370.659	359.056	563.42	480.144	527.656	657.922	632.082	642.943	467.905	695.858	496.297	742.171	972.12	975.78	1089.86	653.81	669.384	765.613	517.204	621.858	486.445	448.438	447.562	510.041	712.991	712.386	593.547	778.954	380.126	469.853	484.569	325.283	569.792	516.226	596.78	252.847	659.68	465.696	601.553	571.266	558.32	344.5	279.588	354.632	552.54	506.603	733.09	568.778	914.131	928.721	726.372	778.497	374.974	364.878	450.369	343.649	452.544	425.087	396.558	403.531	371.669	384.063	454.839	450.262	375.693	455.044	361.383	362.21	440.821	464.131	362.843	544.971	354.789	491.397	400.359	670.929	532.003	447.138	451.3	510.525	588.275	542.796	653.811	522.834	437.579	487.401	473.303	512.092	614.208	616.695	506.377	515.042	666.025	569.352	616.54	602.243	542.134	722.369	767.897	717.004
ENSG00000269376	None	0	0	0	0	0	0	0	0	0	0	0	0	0	0	0	0	0	0	0	0	0	0	0	0	0	0	0	0	0	0	0	0	0	0	0	0	0	0	0	0	0	0	0	0	0	0	0	0	0	0	0	0	0	0	0	0	0	0	0	0	0	0	0	0	0	0	0	0	0	0	0	0	0	0	0	0	0	1.48726	0	2.99427	0	0	0	0	0	0	0	0	0	0	0	0	0	0	0	0	0	0	0	0	0	0	0	0	0	0	0	0	0	0	0	0	0	0	0	0	0	0	0	0	0	0	0	0	0	0	4.26517	0	0	0	0	0	0	0	0	0	0	0	0	0	0	0	0	0	0	0	0	0	0	0	0	0	0	0	0	0	0	0	0	16.2446	0	0	0	0	0	0	0	0	0	0	0	0	0	4.00639	0	0	0	6.30914	0	0	0	0	0	0	0	0	0	0	0	0
ENSG00000269385	None	0	0	0	0	0	0	0	0	0	0	0	0	0	0	0	0	0	0	0	0	0	0	0	0	0	0	0	0	0	0	0	0	0	0	0	0	0	0	0	0	0	0	0	0	0	0	0	0	0	0	0	0	0	0	0	0	0	0	0	0	0	0	0	0	0	0	0	0	0	0	0	0	0	0	0	0	0	0	0	0	0	0	0	0	0	0	0	0	0	0	0	0	0	0	0	0	0	0	0	0	0	0	0	0	0	0	0	0	0	0	0	0	0	0	0	0	0	0	0	0	0	0	0	0	0	0	0	0	0	0	0	0	0	0	0	0	0	0	0	19.9012	0	0	0	0	0	0	0	0	0	0	0	0	0	0	0	0	0	0	0	0	0	0	0	0	0	0	0	0	0	0	0	0	0	0	0	0	0	0	0	0	0	0	0	0	0	0	0	0	0	0
ENSG00000269387	None	0	0	0	0	0	0	0	0	0	0	0	0	0	0	0	0	0	0	0	0	0	0	0	0	0	0	0	0	0	0	0	0	0	0	0	0	0	0	0	0	0	0	0	0	0	0	0	0	0	0	0	0	0	0	0	0	0	0	0	0	0	0	0	0	0	0	0	0	0	0	0	0	0	0	0	0	0	0	0	0	0	0	0	0	0	0	0	0	0	0	0	0	0	0	0	0	0	0	0	0	0	0	0	0	0	0	0	0	0	0	0	0	0	0	0	0	0	0	0	0	0	0	0	0	0	0	0	0	0	4.53386	0	0	6.65686	0	0	0	0	0	0	0	0	0	0	0	0	0	0	1.86852	0	0	0	0	0	0	0	0	0	0	0	0	0	0	0	0	0	0	0	0	0	0	0	0	0	0	0	0	0	0	0	0	0	0	0	0	0	0	0	0	0	0
ENSG00000269388	None	19.3161	17.0741	18.7492	13.4834	30.2794	43.7019	19.6734	46.5842	57.6765	61.0502	30.35	47.5873	17.2705	25.597	0	0	19.0603	23.6316	16.8256	33.5837	0	3.7095	2.46742	11.896	8.05417	45.107	36.0489	19.2665	29.7102	57.2993	37.2931	26.4969	33.2732	43.0935	22.7737	51.8744	31.8359	41.512	48.9142	29.5353	52.1905	40.3475	26.3187	27.9514	10.1701	6.29088	7.3186	26.9422	55.9307	60.5673	94.0776	107.457	95.054	102.794	127.024	13.656	108.473	59.4632	88.4934	53.4764	15.8257	0.942757	29.5824	35.9938	132.713	87.9105	61.9617	118.184	55.2328	41.6816	53.6672	50.5065	16.653	24.7587	27.7095	28.0165	38.4601	20.078	20.8508	15.7199	36.5177	69.6938	34.7371	33.084	50.7912	62.8877	34.2573	84.5468	80.3566	71.3965	18.6139	60.9113	35.0644	61.6623	22.8942	44.8832	26.033	35.7191	22.854	48.024	38.0996	32.8485	49.689	32.9326	0	0	1.56216	37.347	8.37577	13.9395	22.916	28.2683	34.1439	45.9037	27.519	36.1549	41.1493	20.1556	51.2425	23.173	32.0308	47.0804	51.0044	76.6779	47.8431	95.5525	63.9776	93.406	104.391	86.1432	59.1039	25.2513	14.2647	14.4379	12.9628	30.1739	35.352	60.9949	61.5836	30.9574	45.2752	62.2797	21.7376	28.6323	28.0533	31.2408	62.4781	44.8444	44.171	43.9683	44.1778	76.6302	71.8707	79.2971	24.0213	4.77987	0	38.1817	27.4289	99.7881	105.43	120.793	53.4614	64.9015	74.6011	72.0628	63.874	12.1947	31.2509	64.0411	12.0056	45.9997	37.8054	63.1007	36.1209	46.479	32.7509	37.8549	92.8103	114.004	85.3536	123.44	150.621	103.166	208.756	178.231	19.442	112.988	100.658	285.932
ENSG00000269391	None	0	0	0	0	0	0	0	0	0	0	0	0	0	0	0	0	0	0	0	0	0	0	0	0	0	0	0	0	0	0	0	0	0	0	0	0	0	0	0	0	0	0	0	0	0	0	0	0	0	0	0	0	0	0	0	0	0	0	0	0	0	0	0	0	0	0	0	0	0	0	0	0	0	0	0	0	1.50824	0	0	0	0	0	0	0	0	0	0	0	1.76608	0	0	0	0	0	0	0	0	0	0	0	0	0	0	0	0	0	0	0	0	0	0	0	0	0	0	0	0	0	0	0	0	0	1.45727	0	0	0	0	0	0	0	0	0	0	0	0	0	0	0	0	0	0	0	0	0	0	0	0	0	0	0.977074	0	0	0	0	0	0	0	0	0	0	0	0	0	0	0	0	0	0	0	0	0	0	0	0	0	0	0	0	0	0	0	0	0	0	0	0	0	0	0	0
ENSG00000269392	None	3.86321	0	0.781217	0	4.09181	0	0	0	0.901195	0	3.57059	0	0	3.30283	0	0	0	0	1.68256	1.67918	0	0	8.22472	2.74523	0	0	0	0	0	20.2751	11.5431	7.06583	0	0	5.69341	0	0	0	0	0	1.06511	0	0	3.49392	0	3.49493	0	2.24518	6.21452	10.4828	1.88155	0	4.81286	0	10.5853	1.82079	9.76254	0	0	0	0	32.0537	2.04016	0	16.5891	0	0	0	5.26027	4.16816	5.64918	3.3671	5.32896	1.33831	0	8.69477	5.27883	6.69266	0	5.23998	0.849248	10.2491	0	1.57543	0	0	0	2.06212	7.94735	0	0	0	0	0	0	1.09471	0	0	8.41989	0	0	0	0	0	0	0	0	0	6.28183	1.54884	2.08328	3.85477	0	6.12049	6.25431	0	0	0	0	0	0	3.42403	0	0	0	0	0	14.6781	0	0	17.9422	0	0	2.70711	1.62035	0	0	1.52487	11.5469	15.4787	0	0	0	0.734161	2.27459	2.97532	8.44299	3.73703	8.83421	2.93122	3.84155	7.29811	7.18707	0.911461	0	0	0	0	0	22.0462	0	0	0	0	0	0	0	0	0	0	1.84702	2.75998	0	13.0208	0	0	0	0	8.30011	0.76513	0	5.10786	0	0	8.97874	0	0	0	0	0
ENSG00000269397	None	43.268	20.1784	18.7492	12.7343	4.09181	8.56901	0	9.31683	2.70359	6.28458	15.175	12.5702	8.22407	11.5599	18.605	0	28.1761	19.4116	42.9052	21.8294	0	6.49162	4.93483	3.66031	17.8982	63.5599	33.2759	86.2406	30.584	59.9438	32.8534	44.1614	58.7175	19.6731	33.0218	24.8997	27.4143	47.9695	28.3702	11.203	39.4091	25.0809	50.2449	32.61	28.4764	34.2503	26.8349	29.1873	58.0022	123.464	107.248	109.72	36.0965	57.6097	38.8129	139.291	65.0836	79.2843	75.6992	78.5776	90.998	100.875	78.5463	113.665	18.959	24.615	16.3672	41.4253	34.1917	61.1331	110.159	117.849	24.6464	24.0896	35.7307	26.0843	7.54119	17.1035	29.5386	5.98855	28.8744	27.6725	9.38841	66.9557	63.2809	48.7922	84.3899	42.2734	28.2573	46.7477	99.5439	86.5582	66.1441	52.6185	44.6981	112.755	64.5619	74.6853	36.0852	76.4464	50.131	32.8485	33.126	67.0849	27.2107	18.0944	3.90539	39.5878	54.4425	40.2698	11.458	8.99446	12.9193	11.2209	15.0103	10.7126	11.2225	18.9699	68.0128	79.9069	105.127	182.33	1.45727	7.55979	18.8854	26.4607	8.53034	37.3624	35.2319	13.6016	253.302	74.852	150.255	108.284	81.0175	7.94049	109.777	36.597	9.62243	4.42248	19.6849	31.1399	38.0409	57.2646	30.3279	17.1081	31.2391	25.225	25.521	31.2664	11.5246	16.4208	11.294	21.8751	81.6723	70.7421	120.164	97.0021	35.2657	25.5272	6.84609	37.9232	24.3006	35.2322	27.3537	29.8191	29.4156	24.3894	79.0465	92.0028	12.9291	16.5599	17.7908	25.04	22.7046	30.1485	13.7342	4.2061	33.955	16.8329	19.697	41.7142	7.84482	2.32705	26.9362	0	32.9019	76.8317	14.4886	40.8475
ENSG00000269399	None	11.5896	29.4916	14.0619	8.98891	24.5509	26.5639	27.3716	16.9397	14.4191	4.48898	12.4971	0.897873	29.6066	6.60567	42.8724	22.1407	20.7177	8.43985	0	0	24.3611	15.7654	23.8517	17.3865	0	0	12.9406	0	35.827	27.3273	31.9655	83.0235	0	3.74726	21.635	24.8997	43.3322	15.6823	4.89142	21.3876	4.26045	9.81425	29.9077	8.15249	8.81411	16.7757	29.2744	8.98072	37.2871	44.2607	40.4534	24.8849	19.2514	25.9809	21.1707	0	11.932	15.6482	27.7208	9.8222	70.2267	64.1075	36.7229	48.3074	15.4042	29.3035	49.1017	34.115	6.57534	18.062	26.8336	37.0381	39.9672	51.5249	32.8139	40.5756	31.673	44.6177	23.4571	21.7085	23.7789	19.4733	26.2876	7.08943	12.4896	24.9382	13.3687	45.3666	26.4912	39.948	26.7069	28.8527	34.2674	68.2396	25.0746	3.28414	11.4545	6.49437	38.4909	46.0638	28.0734	58.5114	12.7408	9.7578	17.1857	24.1258	15.6216	22.4082	15.7046	38.7209	24.9993	19.2739	14.7649	1.02008	30.0207	30.7986	41.1493	3.55687	21.4287	51.1404	4.10652	41.9444	36.4317	63.7183	25.1806	33.8109	17.0607	28.0218	22.1831	13.6016	65.4364	18.0366	82.7352	36.0948	46.9902	69.8763	29.7701	12.199	71.206	97.2946	64.9601	68.5077	20.1849	12.4807	37.1516	26.7778	48.9693	80.3461	59.8763	49.8308	64.3459	50.1745	57.4965	41.9272	41.3166	19.1195	16.0219	37.1497	0.979602	1.16033	50.661	4.21369	0	1.85433	9.94682	0	64.7144	2.43894	22.0595	27.9616	31.3993	26.6798	50.0366	27.0432	7.22418	13.8181	28.525	12.6183	5.28189	16.0677	0	29.7958	30.5948	3.10274	36.6632	58.5966	50.8484	30.1301	69.3929	0
ENSG00000269400	None	0	0	0	0	0	0	0	0	0	0	0	0	0	0	0	0	0	0	0	0	0	0	0	0	0	0	0	0	0	0	0	0	0	0	0	0	0	0	0	0	0	0	0	0	0	0	0	0	0	0	0	0	0	0	0	0	0	0	0	0	0	0	0	0	0	0	0	0	0	0	0	0	0	0	0	0	0	0	0	0	0	0	0	0	0	0	0	0	0	0	0	0	0	0	0	0	0	0	0	0	0	0	0	0	0	0	0	0	0	0	0	0	0	0	0	0	0	0	0	0	0	0	0	0	0	0	0	0	0	0	0	0	0	0	0	0	24.1882	7.62437	11.5469	0	0	6.22797	0	0	0	0	1.6886	0	0	0	0	0	0	0	0	0	0	0	0	0	16.4306	0	0	0	0	0	0	0	0	0	0	0	0	0	0	0	0	0	0	0	0	0	0	0	0	0	0	0	0	0
ENSG00000269403	None	0	0	0	2.9963	0	0	0	0.846985	0	0	0	0	0	0	0	0	0	0	0	0	0	0	0	3.66031	0	0	0	0	0	0	0	0.883228	0	0	0	0	0	0	0	0	4.26045	0	1.19631	0	1.35602	0	0	0	0	0	0	0	0	0	0	0	0	0	0	0	0	0	0	0	0	0	0	0	0	0	0	0	0	0	0	0	0	0	0	0	0	0	0	0	0	0	0	0	0.883039	0	0	0	0	0	1.0902	1.09471	0	0	0	4.90041	0	34.9015	0	3.65917	0	0	0	0	0	0.774419	4.16655	6.42462	5.53685	0	0	0	0	0	0.931682	0	0	0	0	0	3.77709	0	1.42172	0	0	3.02257	0	0	9.5098	8.12133	0	0	0	0	0	0	0	10.38	0	0	5.30738	0	0	0	0	0	0	0	2.05345	0.911461	0	0	0	0	0	0	0	0	0	7.41731	6.21676	0	0	0	0	0	9.23509	0	0	0	3.09608	0	0	0	0	0	0	0	0	0	0	0	0	0	0	0
ENSG00000269419	None	0	0	0	0	0	0	0	0	0	0	0	0	0	0	0	0	0	0	0	0	0	0	0	0	0	0	0	0	0	0	0	0	0	0	0	0	0	0	0	0	0	0	0	0	0	0	0	0	0	0	0	0	0	0	0	0	6.50836	0	0	0	0	0	0	0	0	0	0	0	0	0	0	0	0	0	0	2.89826	0	0	0	0	0	0	0	0	0	0	0	0	0	0	0	0	0	0	0	0	0	0	0	0	0	0	0	0	0	0	0	0	0	0	0	0	0	0	0	0	0	0	0	0	0	0	0	0	0	0	0	0	0	0	0	0	0	0	0	0	0	0	0	0	0	0	0	0	0	0	0	0	0	0	0	0	0	0	0	0	0	0	0	0	0	0	0	0	0	0	0	0	0	0	0	0	0	0	0	0	0	0	0	0	0	0	0	0	0	0	0	0	0	0
ENSG00000269421	None	9.27171	3.10438	5.46852	5.9926	0	0	0	0	0	0	0	0	0	0	0	0	0	0	0	1.67918	0	0	0	0	0	0	0	0	0	0	0	8.83228	0	0	0	0	0	0	0	0	0	4.36189	0	1.16464	0	0	0	0	11.3933	0	4.70388	0	0	0	0	0	2.16945	0	0	7.63949	23.7386	0	9.18074	4.73602	4.73974	0	0	0	13.1507	1.38939	5.64918	2.24474	5.99508	8.69901	0	1.93217	0	1.48726	0	0	1.6985	0	0	3.15086	0	0	0	0	0	0	0	0	0	0	0	0	3.12396	15.1535	10.8256	0	5.0131	0	0	0	0	0	0	9.71021	2.09394	2.32326	8.33311	0	0	0	0	0	0	0	17.7019	42.3507	5.74912	15.4081	0	0	0	0	0	0	0	0	25.3302	31.5641	50.4019	13.5356	84.2582	0	0	0	0	0	7.87395	12.4559	8.53979	0	0	2.97532	0	0	7.85263	3.90829	0	0	0	1.82292	0	0	0	3.09581	0	0	0	0	0	0	0	0	14.2876	0	1.83829	0	0	0	0	0	0	0	0	0	0	0	0	8.51309	0	0	0	0	0	0	0	0
ENSG00000269425	None	2.31793	2.32828	0	8.23983	0	5.99831	4.27682	2.54095	4.50598	5.38678	13.3897	6.28511	11.5137	5.77996	0	0	4.97225	0	0	0	5.04023	3.7095	0	7.32061	3.57963	0	0	0	0	20.2751	2.66379	0	9.78624	37.4726	7.97078	14.5248	7.95898	4.61245	0	2.03691	0	3.27142	0	0	0	2.79595	2.43953	0	0	0	0	0	1.20322	25.9809	0	0	6.50836	6.25929	4.26474	2.18271	0.989109	0	3.06025	17.0497	0	12.8935	0	10.9655	2.63013	4.16816	7.06148	2.24474	5.99508	4.68408	8.75038	0.966086	4.52471	3.71814	3.47513	0.748568	3.39699	5.12454	6.57189	9.45257	3.33057	0	23.3952	15.4659	0	0	5.6651	13.6249	3.98459	4.11082	0	0	0	6.49437	0	3.92033	13.0341	0	8.91853	0	0	0	0	0	0	3.09768	0	0	3.69123	21.4217	0	21.4251	0	0	0.931682	0	0.821303	11.1281	0	0	0	0	5.68689	0	0	0	15.8314	23.4476	0.95098	9.02371	0	0	0	0	0	26.5349	3.93697	16.6079	1.55269	0	0	6.69446	0	0	1.96316	0	0	0.912264	0	4.55731	0	6.69182	0	0	0	0	0	0	0	0	8.70346	0	7.56402	30.0802	11.0297	6.31392	4.61754	0	20.0146	6.00959	18.5765	27.6362	17.9602	28.3911	10.5638	0	41.0354	5.10786	15.6896	0	10.4752	0	0	19.5846	28.2147	27.811
ENSG00000269427	None	0	1.55219	0	3.74538	0	0	2.56609	4.23492	0	0	0	0	1.64481	0.825708	0	0	4.14355	0	0	0.839592	0	0	9.04719	0	0	0	0	0	0	1.76305	1.77586	0	0	0	0	0	0	0	0	0	0	0	0	0	0	0	0	0	0	0	6.58543	0	0	0	0	0	0	0	0	0	0.989109	14.1414	0	4.73602	0	0	0	0	0	2.77878	0	0	3.99672	0	0.729198	1.93217	0.754119	0	0	0	0	0	0	0	0	0	0	0	0	0	0	0	0	0	0	0	0	3.24719	0	0	0	0	0	0	0	0	0	0.746939	2.09394	1.54884	1.04164	0	0.922809	0	0	0	0	0	9.31682	5.59349	0	0	0	0	0	0	4.26517	0	0	0	0	0	0	4.51185	0	0	0	0	0	6.63372	0	0	0	0	0	0	0	0	0	0	0	0	0	0	0	0	0	0	0	0	0	0	0	0	0	0	0	0	0	0	0	0	0	3.00479	0	0	0	0	0	0	0	0	0	0	0	0	0	0	0	0
ENSG00000269444	None	4.63586	1.55219	0.781217	0.749075	0	10.2828	0	6.77588	0.901195	1.79559	0	0	0	4.95425	0	0	0	4.21992	0	0.839592	0	4.63687	0	2.74523	0	0	0	0	0	17.6305	0	0.883228	0	7.49452	10.2481	0	0	0	0	0	8.5209	10.9047	0	0	0	1.39797	0	5.23875	0	4.65902	0.940776	0	0	4.51841	0	0	0	0	0	0	12.8584	0	12.241	14.2081	8.29455	0	0	0	0	0	4.23689	0	7.32732	18.7363	9.47957	12.5591	3.77059	13.3853	11.2942	0	0	4.09963	8.44957	11.8157	0	0	0	0	5.29824	0	7.2837	8.01465	6.37534	2.46649	0	0	8.33057	0	7.21705	1.96016	0	0	25.4815	2.43945	0	0	26.5567	6.72245	15.7046	9.29303	13.5413	2.56985	7.38247	0	0	0	2.4939	3.55687	0	18.3786	0	0	0	8.63976	5.03612	0	1.42172	12.0093	0	1.51129	28.4965	0	16.1667	5.41422	51.8512	41.2906	22.3276	33.5472	3.84897	0	11.8109	6.22797	14.7505	8.07577	3.03279	11.9013	0.844299	0	0	2.93122	0	0	0	1.82292	36.5123	0	0	0	13.7144	0	0	0	8.10021	0	0	0	0	0	4.59572	4.50994	0	1.83999	13.3431	16.0256	0	0	0	7.36067	0	0	0	7.66178	0	0	0	0	0	0	10.6758	0
ENSG00000269445	None	0	0	0	0	0	0	0	0	0	0	0	0	0	0	0	0	0	0	0	0	0	0	0	0	0	0	0	0	0	0	0	0	0	0	0	0	0	0	0	0	0	0	0	0	0	0	0	0	0	0	0	0	0	0	0	0	0	0	0	0	0	0	0	0	0	0	0	0	0	0	0	0	0	0	0	0	0	0	0	0	0	0	0	0	0	0	0	0	0	0	0	0	0	0	0	0	0	0	0	0	0	0	0	0	0	0	0	0	0	0	0	0	0	0	0	0	0	0	0	0	0	0	0	0	0	0	0	0	0	0	0	0	0	2.70711	0	0	0	0	0	0	0	0	0	0	0	0	0	0	0	0	0	0	0	0	0	0	0	0	0	0	0	0	0	0	0	0	0	0	0	0	0	0	0	0	0	0	0	0	0	0	0	0	0	0	0	0	0	0	0	0
ENSG00000269446	None	0	0	0	0	0	11.9966	0	0	0	0	0	0	0	0	0	0	0	0	0	0	2.52012	0	0	8.23569	0	0	0	0	0	11.4599	1.77586	10.5987	0	0	0	0	0	0	7.82628	24.443	0	0	0	0	0	4.19392	5.69225	0	0	0	0	0	0	0	0	0	0	0	0	2.18271	0	0	6.12049	0	30.8083	11.7214	0	25.5862	5.26027	0	5.64918	0	0	0	0	0	0	0	0	0	0	0	0	0	0	0	0	0	0	0	0	0	0	0	0	0	0	0	19.2455	0	0	0	0	0	0	0	0	0	0	1.54884	7.29147	3.85477	0	0	11.2578	0	8.72863	14.2275	0	0	0	0	0	5.39985	3.77709	0	0	0	0	0	0	0	16.1667	3.60948	0	0	0	0	17.3204	0	7.87395	0	0.776344	0	0	0	0	1.86852	8.83421	0	12.485	0.912264	0	7.29169	0	0	0	0	5.87761	0	0	0	0	0	0	0	0	0	0	0	0	3.67997	0	0	0	0	0	0	0	0	0	0	0	0	5.2376	0	0	0	0	0
ENSG00000269463	None	0	3.10438	3.12487	0.749075	3.27345	0	0	0	8.11076	0	1.7853	8.08086	5.75685	0	0	0	0	6.75188	0	3.35837	2.52012	0	26.3191	7.32061	0	0	28.6542	0	0	22.9197	3.55172	6.1826	2.93587	0	10.2481	0	0	0	0	18.3322	0	0	2.39261	13.9757	2.71203	5.59189	5.69225	3.74197	13.4648	8.15329	0	0	0	6.77762	1.17615	0	10.8473	5.21607	6.39711	9.8222	6.92376	0	3.06025	6.63043	1.18494	0	0	0	24.9863	16.6727	9.88607	11.2237	7.99344	0.669154	2.18759	4.83043	3.01648	2.23089	17.3756	8.23425	6.79398	10.2491	2.81652	2.36314	0	0	0	0	0	0	0	0	0	0	0	0	2.08264	0	10.8256	0	2.00524	0	10.1926	0	0	24.1258	0	8.96327	19.8925	13.9395	7.29147	6.42462	3.69123	0	0	1.33907	4.98779	10.6706	0	0	0	0	4.3718	0	1.25903	0	14.2172	40.0311	3.91466	4.53386	24.2748	0	10.4608	0	19.4442	0	0	7.62437	9.62243	13.2674	31.4958	26.9879	6.21075	4.40497	4.54918	2.23149	7.59869	5.60555	13.7421	9.77074	8.64348	8.21038	8.21379	4.55731	0	0	0	0	0	0	19.169	19.6639	16.2004	14.8346	26.1104	0	0	0	1.83829	0	27.7053	10.1199	15.5669	0	0	0	0	0	9.80922	0	0	0	0	0	26.188	0	0	0	0	0
ENSG00000269471	None	0	0	0	0	0	0	0	0	0	0	0	0	0	0	0	0	0	0	0	0	0	0	0	0	0	0	0	0	0	0	0	0	0	0	0	0	0	0	0	0	0	0	0	0	0	2.79595	0	0	0	0	0	0	0	0	0	0	0	0	0	0	0	0	0	0	0	0	0	0	0	0	1.4123	0	0	0	0	0	0	0	0	0	0	0	0	0	0	0	0	0	0	0	0	0	0	0	0	0	0	0	0	0	0	0	0	0	0	0	0	0	0	0	0	0	0	0	0	0	0	0	0	0	0	0	0	0	0	0	0	0	0	0	0	0	0	0	0	0	0	0	0	0	0	0	1.55269	0	0	0	0	0	0	0	0	0	0	0	0	0	0	0	0	0	0	0	0	0	0	0	0	0	0	0	0	0	1.11192	0	0	0	0	0	0	0	0	0	0	0	0	0	0	0	0	0
ENSG00000269475	None	0	0	0	0	0	0	0	0	0	0	0	0	0	0	0	0	0	0	0	0	0	0	0	0	0	0	0	0	0	0	0	0	0	0	0	0	0	0	0	0	0	0	0	0	0	0	0	0	0	0	0	0	0	0	0	0	0	0	0	0	0	0	0	0	0	0	0	0	0	0	1.4123	0	0	0	0	0	0	0	0	0	0	0	0	0	0	0	0	0	0	0	0	0	0	0	0	0	0	0	0	0	0	0	0	0	0	0	0	0	0	0	0	0	0	0	0	0	0	0	0	0	0	0	0	0	0	0	0	0	0	0	0	0	0	0	0	0	0	0	0	0	0	0	0	0	0	0	0	0	0	0	0	0	0	0	0	0	0	0	0	0	0	0	0	0	0	0	0	0	0	0	0	0	0	0	0	0	0	0	0	0	0	0	0	0	0	0	0	0	0	0
ENSG00000269476	None	0	0	1.56243	0	0	0	3.42146	0	0	0	0	0	0	0	0	0	0	0	0	0	0	0	0	0	0	0	0	0	0	0	0	0	0	0	0	0	0	0	0	0	0	0	0	0	0	0	0	0	0	0	0	0	0	0	0	0	0	0	0	0	0	0	0	0	0	0	0	0	0	0	1.4123	0	1.99836	0	0	0	0	0	0	0	0	0	0	0	0	0	0	0	0	0	0	0	0	0	0	0	0	0	0	0	1.00262	0	0	0	0	0	0	0	0	0	0	0	1.84562	0	0	0	0	0	0	0	0	0	0	0	0	0	0	0	0	0	0	0	0	0	0	1.5881	0	0	0	0	0	0	0	0	0	0	0	0	0	0	2.88116	0	0	1.82292	0	0	0	0	0	0	0	0	0	0	0	0	0	0	0	0	0	0	2.22385	0	0	0	0	0	0	0	0	0	0	0	0	0	0	0	0	0
ENSG00000269480	None	0	0	0.781217	0	0	0	0	0.846985	0	0	0	2.69362	0	0	0	0	0	0	0	3.35837	0	0	0	4.57538	0	0	0	0	0	7.93374	0	0	0	0	0	0	0	0	0	0	0	0	0	0	6.78008	2.79595	0	5.23875	0	0	0	0	0	0	0	0	0	0	0	10.9136	0.989109	0	0	0	0	0	0	0	0	4.16816	0	0	1.33224	4.68408	3.64599	8.69477	2.26236	3.71814	2.60635	2.99427	4.24624	4.09963	0	0	3.33057	0	0	1.03106	0	0	0	0	0	0	0	0	0	0	10.8256	0	0	0	0	0	0	0	0	5.22857	4.18789	2.32326	1.04164	0	1.84562	0	3.75259	0	0	0	0	0	0	0	0	0	0	0	0	0	5.21955	0	0	0	0	0	19.4442	0	0	0	0	15.4787	0	0	0.776344	0	0	0	0	0	4.90789	0	0	0	0	0.911461	0	0	0	0	0	0	0	0	0	0	0	0	0	0	0	0	0	0	0	0	0	0	0	0	0	0	11.4899	0	0	0	5.2376	0	0	0	0	0
ENSG00000269481	None	0	0	0.781217	0	0	0	0	0	0	0	0	0	0	0	0	0	0	0	0	0	0	0	0	0	0	0	0	0	0	0	0	0	0	0	0	0	0	0	0	0	0	0	0	0	0	0	0	0	0	0	0	0	0	0	0	0	0	0	0	0	0	0	0	0	0	0	0	0	0	0	0	0	0	0	0	0	0	0	0	0	0	0	0	0	0	0	0	0	0	0	0	0	0	0	0	0	0	0	0	2.94025	0	0	0	0	0	0	0	0	0	0	0	0	0	0	0	0	0	0	0	0	0	0	0	0	0	0	0	0	0	0	0	0	0	0	0	0	0	7.62437	0	0	0	8.30396	0	0	0	0	0	0	0	0	0	0	0	0	0	0	0	0	0	0	0	0	0	0	0	0	10.0854	0	0	0	0	0	0	0	0	0	0	0	0	0	0	0	0	0	0	0	0	0	0	0
ENSG00000269482	None	3.86321	0	0	0	0	0	0	0	0	6.28458	0	0	11.5137	0	0	0	0	0	0	0	0	0	0	0	0	0	0	0	0	0	0	0	0	8.43134	0	0	17.6866	3.68996	0	0	0	3.27142	0	12.8111	0	2.79595	5.69225	2.24518	0	0	0	0	0	0	0	0	6.50836	8.34572	0	0	0	0	3.06025	0.947204	0	0	19.8745	0	0	0	0	0	7.32732	2.67662	0	4.83043	3.77059	5.2054	9.5566	8.23425	0.849248	5.12454	2.81652	9.45257	0	0	0	2.06212	0	0	0	3.20586	0	0	0	0	3.12396	0	0	0	1.00262	0	0	0	0	0	4.68647	14.9388	0	6.19535	2.08328	15.4191	6.45966	2.04016	0	6.69535	3.74084	0	0.931682	0.799069	0	0	0	0	0	0	7.10862	0	3.91466	0	0	1.80366	10.4608	5.41422	0	7.94049	0	4.57462	0	15.4787	9.84244	18.6839	1.55269	5.87329	12.8893	7.43829	4.2215	0.934258	6.87105	0	5.76232	0	3.08017	0	0	36.327	0	0	0	0	0	0	0	0	0	0	0	0	4.59572	0	14.7761	0	0	0	0	0	0	3.15457	11.3183	0	0	3.40524	0	3.87842	0	0	0	0	0	0
ENSG00000269487	None	5.4085	0	0	0	0	10.2828	0	23.7156	3.60478	5.38678	0	0	9.04647	16.5142	9.70696	0	0	6.75188	0	20.9898	0	0	15.627	0	0	0	0	0	0	0	2.66379	2.64969	0	0	0	0	0	37.8221	0	0	0	0	0	0	2.03403	8.38784	4.06589	3.74197	0	0	0	0	0	0	0	0	0	0	0	1.09136	15.8257	0	2.04016	0	0	7.03284	0	0	0	4.16816	8.47377	3.3671	11.324	0	7.29198	1.93217	12.0659	3.71814	1.73756	4.49141	4.24624	5.12454	0	2.36314	4.16321	0	0	0	0	0	0	0	0	0	0	0	0	0	0	0	3.00786	0	0	0	0	26.5384	0	26.1429	13.6106	0	4.16655	0	0	3.06024	0	0	0	14.2275	6.52177	0	0	0	0	3.23991	0	17.6405	0	0	5.21955	0	0	0	0	0	0	0	0	0	0	0	0	0	0	0	2.27459	0	0.844299	5.60555	0	1.95415	0	0	2.05345	0.911461	1.9217	0	0	0	0	0	0	0	0	0	0	0	4.20223	0	3.67658	6.31392	0	2.75998	3.33577	3.00479	0	0	0	0	1.50911	22.1888	0	3.40524	0	0	9.72697	0.813842	0	0	0	2.60729
ENSG00000269489	None	0	0	0	0	0	0	0	0	0	0	0	0	0	0	0	0	0	0	0	0	0	0	0	0	0	0	0	0	0	0	0	0	0	0	0	0	0	0	0	0	0	0	0	0	3.39004	0	0	0	0	0	0	0	0	0	0	0	10.8473	4.17286	0	0	0	0	1.02008	0	0	0	0	0	0	0	0	0	2.66448	2.67662	0	0	0.754119	0	1.73756	0	0	0	0	0	0	0	0	4.12423	0	0	0	0	4.7815	0	0	0	0	0	0	0	0	7.18561	0	0	0	0	0	0	0	0	0	2.56985	0	0	0	0	0	0	0	0	0	0	0	6.47982	0	0	0	0	0	0	0	0	0	9.92608	0	0	0	7.62437	0	0	0	0	0	0	0	0	0	0	0	0	0	0	0	0	0	0	0	0	0	0	0	0	0	0	0	0	0	0	0	0	0	0	0	8.01279	9.28823	1.25619	0	0	0	0	0	0	0	0	0	0	0	0	0	0
ENSG00000269495	None	0	0	0	0	0	0	0	0	0	0	0	0	0	0	0	0	0	0	0	0	0	0	0	0	0	0	0	0	0	0	0	0	0	0	0	0	0	0	0	0	0	0	0	0	0	0	0	0	0	0	0	0	0	0	7.0569	0	0	0	0	0	6.92376	5.65654	0	0	8.29455	89.0827	10.5218	1.21839	0	61.1331	22.5967	25.8145	0	0	0	0	0	0	0	4.49141	0	5.12454	0	0	0	0	0	0	0	0	0	0	0	0	0	0	0	0	0	0	0	0	0	0	0	0	0	0	0	0	2.08328	0	0	0	0	0	0	0	0	0	0	0	0	0	0	0	0	0	0	0	0	0	0	0	0	0	0	0	0	0	0	2.07599	0	0	0.758197	0	0	0	0	0	0	0	0	0	0	0	0	0	0	0	4.10765	0	0	0	0	0	0	0	0	0	0	0	0	0	0	0	0	0	0	0	0	0	0	0	0	0	0	0	0	0
ENSG00000269504	None	0	0	0	0	0	0	0	3.38794	0	0	0	0	0	0	0	0	0	0	0	0	0	0	0	0	0	0	0	0	0	0	0	0	0	0	0	0	0	0	0	0	0	0	0	0	0	0	0	0	0	0	0	0	0	11.296	0	0	0	0	0	0	0	0	5.10041	0	0	0	19.8745	15.8391	0	1.38939	2.82459	3.3671	0	0	0	0	0	0	0	0	0	0	7.51073	0	0	0	0	0	0	0	0	0	0	0	0	0	0	0	0	0	0	0	0	0	0	0	0	0	0	0	0	0	1.84562	0	0	0	0	0	0	0	0	0	0	0	0	0	0	0	0	0	0	0	0	0	0	0	0	0	0	0	0	4.15198	0	1.46832	0	0	0.844299	0	0	0	5.76232	0	0	0	0	0	0	0	0	0	0	0	0	0	0	0	0	0	0	0	0	0	0	0	0	0	0	0	0	0	0	0	0	0	0	0	0	0	0	0
ENSG00000269506	None	0	0	0	0	0	0	0	0	0	0	0	0	0	0	0	0	0	0	0	0	0	0	0	0	0	0	0	0	0	0	0	0	0	0	0	0	0	0	0	0	0	0	0	0	0	0	0	0	0	0	0	0	0	0	0	0	0	0	0	0	0	0	0	0	0	0	0	0	0	0	0	0	0	0	0	0	0	0	0	0	0	0	3.75536	0	0	0	0	0	0	0	0	0	0	0	0	0	0	0	0	0	0	0	0	0	0	0	0	0	0	0	0	0	0	0	0	0	0	0	0	0	0	0	0	0	0	0	0	0	0	0	0	0	0	0	0	0	0	0	0	0	0	0	0	0	0	0	0	0	0	0	0	0	0	0	0	0	0	0	0	0	0	0	0	0	0	0	0	0	0	0	0	0	0	0	0	0	0	0	0	0	0	0	0	0	0	0	0	0	0	0
ENSG00000269514	None	12.3623	2.32828	10.937	19.476	12.2754	10.2828	0	4.23492	7.20956	0	0	0	7.40166	16.5142	0	0	0.828709	9.28383	37.8575	16.7918	1.68008	3.7095	23.0292	0	0	0	0	0	13.9813	8.81527	21.3103	13.2484	2.93587	9.36815	31.8831	10.3749	12.3806	0	5.86971	18.3322	30.8883	11.9952	16.7483	41.9271	1.35602	9.78581	5.69225	6.73554	26.9296	2.32951	19.7563	3.39339	21.6579	0	17.6422	30.0431	10.8473	0	27.7208	29.4666	51.4336	45.2523	60.1848	37.8882	0	16.41	32.7345	0	32.8767	18.062	29.6582	15.7131	17.9852	20.0746	13.1256	5.79652	3.01648	6.69266	11.2942	5.23998	9.34173	0	3.75536	20.4806	9.99171	14.0955	19.2175	12.3727	0.883039	10.1995	24.279	2.40439	0	23.8428	17.4432	21.8942	27.0743	17.3183	16.8398	14.7012	13.0341	0	0	9.7578	0	0	28.1188	47.8041	18.8455	23.2326	26.041	17.9889	8.30528	0	21.2647	16.0689	22.4451	17.7843	0	0	14.7835	0	7.28634	0	6.29515	8.82023	8.53034	0	1.30489	0	238.526	128.962	301.461	127.234	1383.78	695.587	747.975	849.355	606.213	712.019	537.397	799.257	16.3032	12.4807	3.79098	10.4136	20.2632	13.0796	13.7421	17.5873	6.7227	7.29811	4.1069	4.55731	4.80425	27.7232	0	17.5429	20.5716	0	4.10765	37.9232	24.3006	1.85433	16.1636	0	13.4471	0	17.4638	36.9815	19.3937	15.6399	30.022	2.0032	7.22418	21.3552	0	13.6698	3.77278	0	0	45.9707	17.2586	22.4948	11.9717	35.8091	12.7121	33.8963	0	59.0985
ENSG00000269519	None	0	0	0	0	0	0	0	0	0	0	0	0	0	0	0	0	0	0	0	0	0	0	0	0	0	0	0	0	0	0	0	0	0	0	0	0	0	0	0	0	0	0	0	0	0	0	0	0	0	0	0	0	0	0	0	0	0	0	0	0	0	0	0	0	0	0	0	0	0	0	0	0	0	0	0	0	0	0	0	0	0	0	0	0	0	0	0	0	0	0	0	0	0	0	0	0	0	0	0	0	0	0	0	0	0	0	0	0	0	0	0	0	0	0	0	0	0	0	0	0	0	0	0	0	0	0	0	0	3.91466	0	0	0	0	0	0	0	0	0	0	0	0	0	0	0	0	0	0	0	0	0	0	0	0	0	0	0	0	0	0	0	0	0	0	0	0	0	0	0	0	0	0	0	0	0	0	0	0	0	0	0	0	0	0	0	0	0	0	0	0	0
ENSG00000269524	None	0	2.32828	0	0	0	0	0	0	0	2.69339	0	0	0	0	0	0	0	0	0	0	0	0	0	0	0	0	13.865	0	0	0	3.55172	0	0	0	0	0	6.19031	0	7.82628	0	13.8465	0	0	0	0	1.39797	0	4.49036	0	0	0	0	0	6.77762	0	0	0	0	0	0	1.97822	0	3.06025	0	0	0	0	0	0	2.77878	0	0	1.99836	2.00746	0	1.93217	0	2.97451	0	5.23998	0.849248	0	0	0	0	0	0	0	0	0	0	0	0	0	0	0	11.4545	1.0824	0	0	0	0	0	0	0	0	0	0	3.14091	0	2.08328	3.85477	4.61404	0	0	0	0	0	13.9752	0	0	0	0	0	0	0	0	0	0	0	0	0	2.85294	0	0	1.5881	0	0	17.3204	0	0	14.5319	11.6452	4.40497	3.79098	5.95063	0	0	9.81579	0	3.84155	0	0	0	0	0	0	1.03194	0	0	0	0	0	0	0	0	0	0	0	0	0	0	0	0	0	0	0	0	0	0	0	4.25655	0	0	0	0	0	0	0	0
ENSG00000269533	None	18.5434	12.4175	12.4995	14.2324	14.7305	15.4242	0	26.2565	29.7394	26.9339	15.175	0.897873	17.2705	25.597	25.0763	51.0938	19.889	27.8515	30.286	0.839592	13.4406	12.9832	0	4.57538	7.15926	0	8.31897	12.8443	52.4297	0	6.21552	7.94906	38.1663	8.43134	20.4963	21.7873	12.3806	1.84498	24.4571	2.03691	48.9952	6.54283	9.57045	26.7867	5.42407	16.0767	12.1977	15.7163	6.21452	0	0	4.52452	3.60965	45.1841	18.8184	27.3119	6.50836	25.0371	27.7208	25.1012	5.93465	0	4.08033	0	0	3.51642	12.86	0	28.9315	22.2302	24.009	29.1816	7.32732	8.02985	4.37519	12.5591	11.3118	15.6162	15.6381	7.48568	12.7387	0	13.1438	7.87714	7.49379	0	15.0398	11.3416	16.7777	5.09975	12.1395	1.60293	3.98459	23.0206	17.4432	28.4625	30.1983	23.8127	19.2455	14.7012	13.0341	15.3977	19.1111	17.0761	0	68.7587	8.59186	0	30.3622	11.6163	16.6662	35.9779	15.6877	13.2611	21.2647	17.4079	18.7042	40.3111	5.59009	18.3786	6.57043	2.56802	18.9445	6.47982	12.5903	33.8109	35.5431	0	22.1831	19.6467	0	0	0	4.51185	0	0	13.0244	30.4975	32.7163	19.9012	27.5588	18.6839	11.6452	5.87329	8.34016	19.3396	4.2215	0	6.87105	20.5185	13.4454	7.29811	10.2672	5.46877	0	1.91195	0	0	2.93881	0	17.7998	7.02282	6.48016	25.9606	11.1902	0	24.373	14.6336	10.1106	18.0398	14.7761	23.9198	7.78347	14.0224	31.9928	0	23.2426	10.5152	22.6367	23.719	0	13.6209	0	65.9332	23.9433	0	14.9554	10.5455	57.9545	28.6801
ENSG00000269534	None	0	0	0	0	0	2.5707	0	0	6.30837	0	0	0	3.28963	0	4.04457	0	0	0	0	12.5939	0	0	0	0	0	0	0	0	16.6027	0	5.32759	0	0	0	0	0	0	0	0	0	0	0	0	0	4.74606	0.698987	2.43953	0	1.03575	22.1303	0	0	0	0	0	0	0	0	0	0	3.95643	0	3.06025	0	0	2.34428	0	0	0	1.38939	1.4123	0	2.66448	2.00746	8.02118	3.86434	9.80355	5.2054	0	6.73712	11.0402	0	10.3273	0	1.66529	0	0	6.18635	4.4152	3.39983	9.7116	6.41172	7.17225	0	4.36079	0	0	0	0	0	4.01048	0	0	0	0	0	9.37294	2.98776	0	0	0	0	2.76843	36.7229	0	0	0	0	0	0	2.46391	0	0	2.15994	0	17.6405	2.84345	0	0	0	0	0.901832	0	0	0	0	0	0	0	17.6899	23.6218	2.07599	0	0	0	0	0.844299	0	3.92631	4.88537	0	0	0	0	0	0	0	0	0	0	0	0	0	0	0	0	0	0	0	0	0	0	0	6.00959	0	0	0	0	0	0	0	7.66178	0	12.4109	0	15.463	18.6943	0	0	0
ENSG00000269535	None	0	0	0	0	0	0	0	2.54095	0	0	0	0	2.46722	0	0	0	0	0	0	0	0	0	0	0	0	0	0	0	0	0	0	0	0	0	0	0	0	0	0	0	0	0	0	0	0	0	0	0	0	0	0	0	1.20322	0	16.4661	2.73119	0	0	0	0	0	0	0	0	0	0	0	0	0	0	0	0	0.66612	0	0	0	0	0	0	0	0	0	3.75536	0	0	0	0	11.3416	0	7.64962	0	0	0	0	0	0	0	0	0	0	0	0	0	0	0	0	0	0	0	0	0	1.28492	0	0	0	0	0	82.9935	0	0	0	0	0	0	0	0	0	0	3.91466	0	0	0	0	0	0	0	0	0	0	0	0	0	0	0	0	0	0	0	0	0	0	0	0	0	0	0	0	0	0	0	0	0	0	0	0	0	0	11.3817	0	0	1.84702	6.43995	0	0	0	0	0	0	0	0	0	0	0	0	2.99291	0	0	0	0	0
ENSG00000269540	None	0	0	0	0	0	0	0	0	0	0	0	0	0	0	0	0	0	0	0	0	0	0	0	0	0	0	0	0	0	0	0	0	0	0	0	0	0	0	0	0	0	0	0	0	0	0	0	0	0	0	0	0	0	0	0	0	0	0	0	0	0	0	0	0	0	0	0	0	0	0	0	0	0	0	0	0	0	0	0	0	0	0	0	0	0	0	0	0	0	0	0	0	0	0	0	0	0	0	0	0	0	0	0	0	0	0	0	0	0	0	0	2.56985	0	0	0	0	0	0	0	0	0	0	0	0	0	0	0	0	0	0	0	0	0	0	0	0	0	0	0	0	0	0	0	0	0	0	0	0	0	0	0	0	0	0	0	0	0	0	5.87761	0	0	0	0	0	0	0	0	0	0	0	0	0	0	0	0	0	0	0	0	0	0	0	0	0	0	0	0	0	0	0
ENSG00000269543	None	0	0	0	0	0	0	0	0	0	0	0	0	0	0	0	0	0	0	0	0	0	0	0	0	0	0	0	0	0	0	0	0	0	0	0	0	0	21.2173	0	0	0	0	0	0	0	0	0	0	0	0	0	0	0	0	0	0	0	0	0	0	0	0	0	0	11.8494	0	0	0	0	11.1151	8.47377	3.3671	0	0	0	0	0	0	0	0	0	0	0	0	0	0	0	0	0	0	0	0	0	0	0	0	5.2066	0	0	0	0	0	0	0	0	0	0	0	0	0	0	0	0	0	0	0	0	0	0	0	0	0	0	0	0	26.4607	0	0	0	0	0	0	0.95098	0	0	0	0	0	0	0	0	0	0	0	0	0	0	0	0	0	0	0	0	0	0	0	0	0	0	0	0	0	0	0	0	0	0	0	0	0	0	0	20.0146	0	0	0	0	0	0	0	0	0	0	0	0	0	0	0	0	0
ENSG00000269547	None	0	0	0	0	0	0	0	0	0	0	0	0	0	0	0	0	0	0	0	0	0	0	0	0	0	0	0	0	0	0	0	0	0	0	0	0	0	0	0	0	0	0	0	0	0	0	0	0	0	0	0	0	0	0	0	0	0	0	0	0	0	0	0	0	0	0	0	0	0	0	0	0	0	0	0	0	0	0	0	0	0	0	0	0	0	0	0	0	0	0	0	0	0	0	0	0	0	0	0	0	0	0	0	0	0	0	0	0	0	0	0	0	0	0	0	0	0	0	2.79504	0	0	0	0	0	0	0	0	0	0	0	0	0	0	0	0	0	0	0	0	0	0	0	0	0	0	0	0	0	0	0	0	0	0	0	0	0	0	0	0	0	0	0	0	0	0	0	0	0	0	0	0	0	0	0	0	0	0	0	0	0	0	0	0	0	0	0	0	0	0	0
ENSG00000269553	None	0	0	0	0	0	0	0	0	0	0	0	0	0	0	0	0	0	0	0	0	0	0	0	0	0	0	0	0	0	0	0	0	0	0	0	0	0	0	0	0	0	0	0	0	0	0	0	0	0	0	0	0	0	0	0	0	0	0	0	0	0	0	0	0	0	0	0	0	0	0	0	0	0	0	0	0	0	0	0	0	0	0	0	0	0	0	0	0	0	0	0	0	0	0	0	0	0	0	0	0	0	0	0	0	0	0	0	0	0	0	0	0	0	0	0	0	0	0	0	0	0	0	0	0	0	0	12.7955	0	0	0	0	13.5275	19.9706	2.70711	25.9256	26.9977	44.6552	39.6467	48.1122	17.6899	35.4328	4.15198	0	0	0	0	0	0	0	0	0	0	0	0	0	0	0	0	0	0	0	0	0	0	0	0	0	0	0	0	0	0	0	0	0	0	0	0	9.05466	0	0	0	0	0	0	0	0	0	0	0
ENSG00000269559	None	13.1349	22.5067	28.905	8.98891	13.0938	0	17.1073	5.92889	10.8143	4.48898	0	4.48937	6.57925	7.43138	11.3248	60.461	20.7177	21.9436	9.25406	22.669	30.2414	32.4581	37.0112	30.1975	14.3185	0	24.9569	0	45.4391	6.17069	0.887931	26.4969	0	10.305	0	0	16.8023	17.5273	0	33.6091	7.45578	10.9047	44.2633	15.1403	7.45809	13.2807	13.0108	25.4454	10.3575	1.16476	4.70388	12.4424	4.81286	3.38881	29.4037	51.8926	5.42363	4.17286	22.3899	12.0049	24.7277	3.77103	14.2811	28.4161	34.3631	36.3364	0	12.1839	5.26027	8.33633	11.2984	8.97894	31.3076	5.35323	5.83358	18.3556	15.8365	14.1289	13.9005	14.9714	20.3819	20.4982	32.8594	10.2403	18.3181	23.8539	21.7241	24.7454	21.1929	23.7988	39.6557	56.1025	25.5013	39.4639	46.8785	19.7048	21.8677	18.4007	8.41989	16.6614	19.0498	15.3977	21.6593	14.6367	0	0	65.6106	20.1674	31.4091	32.5256	35.4157	50.112	34.1439	22.4418	21.2647	16.0689	28.6798	13.0418	27.9504	35.9581	42.7078	73.6167	26.2308	15.1196	27.6986	10.2903	8.53034	14.6781	16.9635	30.2257	8.44341	9.01832	5.70588	1.80474	0	0	0	24.398	7.69795	4.42248	1.96849	14.5319	40.3699	34.5056	37.1516	59.5063	16.0417	11.2111	12.7605	35.1746	14.4058	31.9292	13.3474	16.4063	66.2987	51.6226	0	81.523	19.592	30.1685	0	40.7324	9.72025	14.8346	16.1636	28.5766	43.7032	0	39.5232	47.8054	35.0933	24.8398	43.365	13.0208	37.1529	31.4047	43.3157	3.15457	0	83.3991	53.346	16.1749	0	26.3733	32.9221	0	34.3975	6.77927	28.9773	66.9203
ENSG00000269560	None	0	0	0	0	0	0	0	0.846985	6.30837	1.79559	0	0	0	0	0	0	0	5.06391	0	0	17.6408	4.63687	0	0	0	0	16.6379	0	0	0	0.887931	0	0	0	15.9416	0	0	0	0	0	0	0	8.37414	0	0	0	3.25271	0	11.3933	0	7.52621	7.91792	7.21929	22.5921	0	0	7.59309	0	9.59567	7.63949	0	0	1.02008	0	4.73974	0	0	0	0	1.38939	0	0	9.9918	1.33831	4.37519	5.79652	4.52471	1.48726	6.08147	8.23425	1.6985	0	1.87768	5.514	0	0	0	0	2.64912	0	0	0	0	0	0	0	0	1.0824	8.41989	15.6813	0	0	0	0	0	0	10.9351	0	0	0	5.20819	3.85477	0.922809	0	0	5.35628	0	3.55687	0.931682	12.7851	0	8.56008	8.74361	0	3.77709	36.751	1.42172	0	1.30489	12.0903	6.33256	0	23.7745	8.12133	69.6751	46.0549	0	0	26.9428	53.0698	21.6534	24.9119	7.76344	5.87329	0.758197	0	5.91009	2.80277	1.96316	8.79366	1.92077	0	0	3.64584	0	0	0	0	0	0	13.6922	0	6.48016	7.41731	0	0	0	0	0	0	10.1586	0	0	0	0	0	0	0	0	0	0	3.40524	0	8.53253	0	0	0	0	0	0
ENSG00000269570	None	71.8558	35.7003	38.2796	42.6973	237.325	197.087	295.956	171.938	130.673	131.976	157.999	127.498	127.473	167.619	181.197	212.891	129.279	183.989	123.668	164.56	208.33	60.2793	189.169	34.7729	93.9653	28.7045	37.8975	54.1297	59.4203	212.448	174.034	70.6583	66.5464	47.7776	55.7955	63.2868	23.8769	167.893	36.1965	65.1812	71.3625	33.8046	58.619	30.2807	208.149	239.752	133.361	120.491	11.3933	0	46.098	14.7047	75.8026	36.1473	49.3983	85.5773	105.218	116.84	43.7136	52.385	119.682	119.73	148.932	22.7329	49.7673	90.2548	0	1.21839	17.0959	104.204	124.282	125.705	128.561	109.072	121.047	90.8121	133.479	81.0555	50.3894	136.239	70.4876	30.7472	86.3734	28.3577	57.4524	9.75843	45.1194	54.6461	46.8011	30.5985	28.3255	60.9113	41.4397	73.1726	117.741	22.989	33.3223	80.0973	6.01421	218.558	167.438	167.322	14.0148	37.8115	27.2107	90.4719	137.47	180.012	212.535	99.1256	82.2894	114.358	116.274	141.791	305.21	58.9191	17.4573	227.639	168.634	89.4958	116.625	119.841	39.3462	133.916	75.5418	0	191.933	96.0747	245.319	60.4514	40.1062	15.3311	22.8235	24.364	34.0274	38.1144	35.352	10.6741	30.7918	75.1822	39.3697	41.5198	71.4237	71.9478	52.3156	80.3335	30.3948	28.962	33.3737	15.6332	26.8908	52.9113	49.2827	41.9272	45.16	22.9434	0	13.4152	84.2458	29.0082	17.7998	22.473	8.10021	12.9803	36.0572	37.2738	74.7998	21.9504	17.4638	42.3934	0	13.7999	0	0	12.3843	2.51238	19.0167	49.4216	67.1554	22.9539	116.541	91.9414	69.8189	51.1952	55.3689	144.05	127.121	50.4679	189.877	0
ENSG00000269578	None	0	0	0	0	0	0	0	1.69397	2.70359	0	0	0	0	0	0	0	3.31484	0	0	0	2.52012	0	0	0	2.68472	0	11.092	0	0	0	0	0	0	0	0	0	0	0	0	5.09228	0	15.2666	21.5335	8.15249	0	0	0	0	0	0	0	9.04905	0	0	0	0	0	0	0	0	1.97822	24.5117	0	0	0	0	0	0	3.9452	1.38939	2.82459	0	3.99672	8.02985	13.1256	3.86434	0	1.48726	14.7693	0.748568	5.94473	4.09963	0	0	0	0	0	0	0	0	0	0	0	0	0	0	0	9.74156	0	0	0	0	0	0	0	0	15.6216	9.71021	10.4697	3.09768	6.24983	8.99446	5.53685	1.02008	0	0	0	0	2.79504	6.39255	0	0	0	3.23991	0	0	0	0	11.744	0	0	15.3311	19.9706	5.41422	37.2681	26.9977	0	38.1218	13.4714	6.63372	29.5273	26.9879	0	0.734161	5.30738	3.71914	0.844299	0	3.92631	0	0.960386	0	1.02672	0	0.960851	0	0	0	7.83682	0	0	0	0	5.56299	0	0	0	7.31681	6.43401	7.2159	0	0	0	0	0	0	0	8.41219	0	0	0	0	0	13.9623	0	0	0	0	0	0
ENSG00000269583	None	0	0	3.90609	0	0	13.7104	0	0	0	2.69339	4.46324	0	0	0	7.28022	0	7.45838	0	18.5081	0	17.6408	21.3296	22.2067	43.0086	0	0	0	0	0	0	0.887931	15.8981	10.7649	0	0	0	0	0	0	0	0	4.36189	0	0	0	9.78581	21.9558	26.9422	0	0	0	0	0	0	0	0	0	0	0	0	4.94554	0	0	0	0	0	0	0	0	0	1.4123	3.3671	13.3224	14.0522	2.91679	20.2878	13.5741	17.8471	19.1132	8.23425	13.588	23.5729	25.3487	0	0	0	9.19098	6.18635	10.5965	0	17.8046	0	0	6.57731	0	0	0	2.16479	0	0	1.00262	0	0	0	0	0	14.8405	2.98776	7.3288	20.1349	18.7495	17.9889	26.7614	43.8635	20.0138	21.4251	11.2225	23.7124	3.72673	1.59814	0	0	0	1.07997	0	0	0	22.6843	0	0	0	0	0	0	0	0	0	1.52487	0	0	0	0	5.43441	5.13913	0	13.3889	0	0	0	0	4.80193	3.64906	0	0	0	18.1635	37.3845	0	32.3269	0	0	0	0	5.56299	0	0	21.0112	0	0	0	12.0056	6.43995	0	5.00799	25.8006	5.02476	0	6.30914	7.54555	0	0	0	0	17.8407	0	0	0	0	0	0
ENSG00000269588	None	0	0	0	0	0	0	14.5412	3.38794	0	0	0	0	0	0	0	0	0	0	0	0	0	0	0	0	0	0	0	0	0	0	5.32759	0	0	0	0	0	0	0	0	0	0	0	0	0	0	0	0	0	0	0	0	0	0	0	2.3523	14.5664	0	10.4321	0	0	0	0	0	0	5.92468	0	0	15.8391	0	0	0	0	0	0	0	0	1.50824	2.97451	6.08147	2.24571	0	0	0	0	0	0	0	3.09317	0	0	0	0	0	0	0	0	0	0	0	0	12.0315	0	0	0	0	0	0	0	0	0	0	0	0	0	0	0	0	0	0	0	0	0	0	0	0	0	0	0	0	0	0	0	0	0	0	0	0	0	0	0	0	0	0	0	0	0	0	0	0	0	0	0	0	0	0	0	0	0	0	0	0	0	0	0	0	0	0	0	0	0	0	0	0	20.032	0	0	0	0	0	0	0	0	0	12.4109	5.98583	0	0	0	0	0
ENSG00000269590	None	0	0	0	0	0	0	0	0	0	0	0	0	0	0	0	0	0	0	0	0	0	0	0	0	0	0	0	0	0	0	0	0	0	0	0	0	0	0	0	0	0	0	0	0	0	0	0	0	0	0	0	0	0	0	0	0	0	0	0	0	0	0	0	0	0	0	0	0	0	0	0	1.12237	0	0	0	0	0	0	0	0	0	0	0	0	0	0	0	0	0	0	0	0	0	0	0	0	0	0	0	0	0	0	0	0	0	0	0	0	0	0	0	0	0	0	0	0	0	0	0	0	0	0	0	0	0	0	0	0	0	0	0	0	0	0	0	0	0	0	0	0	0	0	0	0	0	0	0	0	0	0	0	0	0	0	0	0	0	0	0	0	0	0	0	0	0	0	0	0	0	0	0	0	0	0	0	0	0	0	0	0	0	0	0	0	0	0	0	0	0	0
ENSG00000269600	None	0	0	0	0	63.8322	83.1194	136.858	62.6769	32.443	52.0722	21.4236	60.1575	23.0274	19.817	55.815	40.0235	14.0881	23.6316	0	20.9898	19.3209	3.7095	19.7393	6.40554	6.26435	0	0	0	17.4766	54.6547	39.9569	51.2272	0	0	0	0	8.84331	10.1474	0	12.2215	0	0	0	0	23.0523	44.0362	4.87907	9.72911	0	0	7.52621	0	4.81286	16.944	7.0569	0	4.33891	5.21607	14.9266	0	6.92376	18.8551	6.12049	0.947204	13.0343	48.0578	33.9036	8.52875	1.31507	2.77878	4.23689	6.73421	1.99836	3.34577	2.18759	6.7626	24.8859	28.2579	8.68782	26.1999	9.34173	0	9.38841	0	6.66114	0	0	5.15529	11.4795	5.94971	0	12.022	0	0	1.0902	0	0	4.32958	33.6796	50.9642	69.1808	28.7424	3.82223	8.53807	0	0	3.12431	6.72245	2.09394	2.32326	17.7079	23.1286	1.84562	0	0	0	0	0	12.1119	0	0	0	29.1454	49.6786	59.1744	33.8109	12.7955	0	36.5368	18.1354	0	0	0	5.41422	0	0	0	0	0	11.0562	0	0	2.32903	0	0	2.97532	3.3772	14.0139	2.94474	4.88537	0	1.82453	2.05345	6.38023	0	0	0	0	22.5309	0	0	16.8548	0	0	0	0	0	0	1.83829	0	12.9291	5.51996	5.55962	20.032	0	0	0	0	5.28189	0	0	8.51309	0	29.476	23.9433	34.1814	0	0	33.5526	0
ENSG00000269604	None	6.18114	7.76094	3.12487	2.24723	78.5627	69.409	13.6858	60.9829	13.5179	18.8537	41.0618	10.7745	26.317	37.1569	3.23565	0	45.579	3.37594	30.286	28.5461	18.4808	0	41.9461	1.83015	0	0	5.54598	0	25.341	2.64458	23.9741	0	0	0	2.27737	4.14995	0	17.5273	4.89142	0	0	0	0	0	17.6282	24.4645	9.75814	29.1873	0	0	1.88155	12.4424	1.20322	1.1296	2.3523	0.910397	5.42363	9.38893	0	0	35.6079	18.8551	7.14057	3.78882	0	8.20498	12.86	21.9311	14.4657	30.5665	21.1844	30.3039	24.6464	14.7214	10.2088	15.4574	22.6236	10.4108	1.73756	11.9771	7.64323	0	1.87768	4.72628	17.4855	0	0	2.06212	3.53216	0	0	0	0	0	1.0902	0	0	8.65917	0	19.6016	26.0681	0	3.82223	28.0537	0	0	8.59186	24.649	24.0803	10.0674	12.4997	5.13969	11.9965	3.06024	0	6.69535	1.24695	3.55687	35.4039	10.3879	0	0	0	17.2795	2.51806	0	14.2172	0	40.4515	28.7144	24.2748	2.7055	0	8.12133	12.9628	0	0	13.7239	0	55.281	1.96849	12.4559	1.55269	2.20248	0	0	1.6886	1.86852	0.981579	5.86244	0	0	13.3474	4.55731	2.88255	0	0	0	0	13.9239	0	1.40456	0	0	0	17.3945	4.20223	0	1.83829	4.50994	1.84702	3.67997	12.2312	0	0	0	0	0	0	0	22.1591	5.10786	16.4741	41.8869	14.2163	46.389	49.3529	0	0.762559	0
ENSG00000269621	None	0	0	0	0	15.5489	21.4225	3.42146	33.0324	15.3203	4.48898	0	0	4.11203	15.6885	11.3248	0	3.31484	0	0	8.39592	1.68008	0	3.28989	0	0	0	0	0	5.24297	0	0	0	0	0	0	0	0	24.9072	0	0	0	0	0	0	10.1701	16.0767	0.813178	0.748393	0	0	0	0	0	0	0	0	2.16945	0	8.52948	0	12.8584	33.9393	4.08033	0	7.10962	8.20498	0	6.09196	1.31507	0	0	1.12237	1.33224	2.00746	0	0	5.27883	2.97451	7.81904	1.49714	0	0	1.87768	3.93857	0.832643	0	0	0	0	0	0	0	0	0	0	0	0	0	0	0	3.00786	0	0	0	0	0	0	5.22857	11.5167	0	0	2.56985	0	0	0	0	0	0	0	7.99069	0	0	0	0	0	0	2.84345	9.3406	13.0489	0	0	0	0	0	0	0	0	0	0	0	0	0	0	0	0	0	0	0	0	0	0	0	0	0	0	0	0	0	13.7144	0	0	0	0	0	0	0	6.72357	0	0	0	0	0	0	0	0	0	0	0	0	0	0	0	0	0	0	30.1122	0	0	0	0
ENSG00000269635	None	0	0	0	0	0	0	0	0	0	0	0	0	0	0	0	0	0	0	0	0	0	0	0	0	0	0	0	0	0	0	0	0	0	0	0	0	0	0	0	0	0	0	0	0	0	0	0	0	0	0	0	0	0	0	0	0	0	0	0	0	0	0	0	0	7.10962	0	0	0	17.0959	6.94694	0	2.24474	0	0.669154	0	0	0	0	0	0	0	0	0	0	0	0	0	0	0	0	0	0	0	0	0	0	0	0	0	0	0	0	0	0	0	0	0	0	0	0	2.08328	0	0	0	0	0	0	0	0	0	0	0	0	0	0	0	0	0	0	0	0	0	0	0	0	0	0	0	0	0	0	0	6.21075	0	0	0	0	0	0	0.977074	1.92077	0	0	0	0	0	0	0	7.83682	0	0	0	0	5.56299	0	0	0	0	0	0	0	0	0	0	0	0	0	0	0	0	0	0	0	0	0	0	0	0	0	0
ENSG00000269651	None	0	0	0	0	0	0	0	0	0	0	0	0	0	0	0	0	0	0	0	0	0	0	0	0	0	0	0	0	0	0	0	0	0	0	0	0	0	0	0	0	0	0	0	0	0	0	0	0	0	0	0	0	8.42251	0	3.52845	0	0	0	0	5.45678	2.96733	0	0	2.84161	11.8494	0	4.67635	0	0	2.77878	1.4123	0	0	0	0	0	0	0	0	0	0	0	0	0	0	0	0	0	0	0	0	0	0	0	0	0	0	0	0	0	0	0	0	0	0	0	0	0	0	0	0	0	0	0	0	0	0	0	0	0	0	0	0	0	0	0	0	0	0	0	0	0	0	0	0	0	0	0	0	0	0	0	0	0	0	0	0	0	0	0	0	0	0	0	0	0	0	0	0	0	0	0	0	0	0	0	0	0	0	0	0	0	0	19.0304	0	0	0	0	0	0	0	0	0	0	0	0	0	0	0	0
ENSG00000269652	None	3.09057	0	6.24974	0	5.72853	4.2845	10.2644	22.0216	5.40717	8.08017	8.92648	0.897873	7.40166	4.12854	0	1.70313	14.0881	19.4116	8.41278	7.55633	9.24042	0	0	0	0	0	0	0	11.3598	9.6968	0.887931	0	0	0	0	0	0	0	0	0	0	0	0	0	5.42407	8.38784	7.3186	15.7163	0	0	0	0	0	0	0	0	0	0	0	0	8.90198	1.88551	1.02008	2.84161	0	3.51642	0	1.21839	0	0	0	0	1.33224	2.67662	4.37519	4.83043	3.77059	0.743628	0	2.99427	2.54774	0	0	2.36314	0	0	0	5.15529	0	0	0	0	1.59383	0	5.45099	0	0	4.32958	0	16.6614	10.0262	1.02652	0	0	0	0	0.781078	0	1.04697	0	5.20819	1.28492	0	0	8.75603	0	0	3.55687	4.65841	9.58883	0	0	0	2.15994	0	0	0	0	0	0	0	0	0	0	0	0	0	0	0	0	0	0	0	0	1.51639	0	0	0	0	0	0.960386	0	1.02672	0	0	0	0	0	0	0	0	0	0	0	0	0	17.6494	0	0	0	0	0	0	0	0	0	0	0	0	0	0	0	0	8.53253	0	0	0	0	0	0
ENSG00000269653	None	0.772643	0	1.56243	8.98891	3.27345	0	0	3.38794	4.50598	0	0	0	0.822407	0	11.3248	0	0	0	3.36511	0	0	6.49162	0	3.66031	0	0	0	0	0	0	0	4.41614	0	0	14.8029	0	0	0	0	16.2953	0	0	0	0	7.45809	7.68885	5.69225	2.24518	0	16.3066	0	0	7.21929	0	0	0	0	4.17286	0	0	8.90198	27.34	8.16065	15.1553	0	0	0	0	6.57534	11.1151	2.82459	5.61184	6.6612	0.669154	8.75038	6.7626	5.27883	9.66717	6.95026	11.2285	4.24624	11.274	8.44957	3.93857	3.33057	0	0	6.18635	1.76608	0	0.8093	8.81611	0	10.6881	2.1804	5.47356	0	0	0	0	4.01048	0	0	0	0	0	7.0297	8.96327	28.2682	20.9093	35.4157	0	10.1509	19.3815	8.75603	14.7298	16.2103	0	0	0	0	0	0	3.23991	0	0	0	0	0	0	0	10.822	2.85294	8.12133	0	0	0	0	0	11.0562	5.90546	0	24.0667	8.80993	22.7459	15.6204	3.3772	3.73703	2.94474	0	0	2.73679	0	0.911461	0	0	0	0	0	0	0	0	11.3403	0	0	0	0	21.9504	2.75743	0.901988	0	0	0	0	0	11.3057	0	12.6183	0	0	0	5.10786	0	0	3.74114	0	0	0	0	0
ENSG00000269680	None	0	0	2.34365	0	5.72853	0	0	1.69397	0	1.79559	3.57059	5.38724	0	0	0	0	0	0	0	0	0	0	0	0	0	0	0	0	14.8551	0	0	0	0	0	0	0	0	0	0	0	0	0	0	0	0	0	2.43953	0	66.2882	41.9312	16.934	37.3273	57.7543	29.3697	28.2276	15.4768	5.42363	5.21607	23.4561	12.0049	13.8475	60.3365	8.16065	5.68323	21.3288	18.7542	23.3818	24.3678	17.0959	12.5045	16.9475	15.7131	0	0	0	0	0	0	0	0	0	0	0	0	0	0	0	0	0	0	0	0	0	0	2.1804	0	0	0	0	0	0	0	0	0	0	0	0	0	0	0	0	0	0	0	0	0	0	0	0	5.59349	0	0	0	1.07997	0	0	0	0	0	0	28.4965	28.8586	21.8725	2.70711	0	50.8192	31.6308	38.1218	34.6408	42.0136	35.4328	29.0639	0	0	0	0	0	0	0	0	0	0	0	1.82292	0	0	0	0	0	0	0	0	0	0	0	0	0	0	0	0	0	0	0	0	0	0	0	0	0	0	0	0	0	0	0	0	0	0	0	0
ENSG00000269681	None	0	0	0	0	0	0	0	0	0	0	0	0	0	0	0	0	0	0	0	0	0	0	0	0	0	0	0	0	0	0	0	0	0	0	0	0	0	0	0	0	0	0	0	0	0	0	0	0	0	0	0	0	0	0	0	0	0	0	0	0	0	0	0	0	0	0	0	0	0	0	0	0	0	0	0	0	0	0	0	0	0	0	0	0	0	0	0	0	0	0	0	0	0	0	0	0	0	0	0	0	0	0	0	0	0	0	0	0	0	0	0	0	0	0	0	0	0	0	0	0	0	0	0	0	0	0	0	0	0	0	0	0	0	0	0	0	0	0	0	0	0	0	0	0	0	0	0	0	0	0	0	2.73679	0	0	0	0	0	0	0	0	0	0	0	0	0	0	0	0	0	0	0	0	0	0	0	0	0	0	0	0	0	0	0	0	0	0	0	0	0	0
ENSG00000269688	None	30.1331	14.7458	21.8741	38.2028	0	3.4276	0	2.54095	9.91315	8.08017	0	9.8766	9.04647	21.4684	4.85348	0	4.14355	5.90789	0	19.3106	21.001	9.27374	18.0944	0	3.57963	44.0819	21.2596	29.3585	0	16.749	38.181	3.53291	0	14.0522	9.10946	7.26242	2.65299	0	10.7611	1.01846	14.9116	0	15.552	5.82321	2.71203	9.78581	13.824	21.7034	45.5731	67.5558	37.631	31.6717	4.81286	0	7.0569	5.46238	6.50836	25.0371	6.39711	18.553	79.1287	71.6495	120.37	43.5714	0	2.34428	50.2708	0	26.3013	26.3984	22.5967	35.9158	65.2798	58.2164	59.065	58.9312	14.3283	47.5922	50.3894	52.3998	13.588	59.4447	19.7157	18.1174	12.4896	20.6011	10.8621	7.21741	15.0117	7.64962	33.9906	32.8601	9.56301	18.0876	31.6157	26.2731	29.157	34.6367	27.6653	0	17.0446	58.5114	10.1926	6.09862	0	0	51.5512	50.0449	80.6168	93.7047	45.8321	42.4025	35.0667	54.0643	27.519	22.7642	29.9267	3.55687	68.9444	39.9535	57.4912	58.2085	10.2009	0	0	0	11.3738	9.3406	27.4026	25.6918	40.1062	55.0117	119.823	114.601	27.546	34.9382	87.4498	71.6691	88.5264	114.985	116.141	91.3436	55.8968	52.1254	51.5574	27.5217	13.5088	21.4879	14.7237	19.5415	14.4058	31.017	1.02672	5.46877	78.7897	114.717	25.8131	21.6707	2.93881	15.0842	28.7536	0	6.48016	1.85433	7.46011	6.21231	42.0223	48.7787	65.2593	30.6676	2.77053	21.1598	8.89539	5.00799	5.16013	16.3305	29.5815	36.8033	40.746	66.5663	100.947	57.889	0	13.1866	12.7199	22.7876	23.1809	6.02602	0	88.6477
ENSG00000269693	None	0	0	0	0	0	0	0	0	0	0	0	0	0	0	0	0	0	0	0	0	0	0	0	0	0	0	0	0	0	0	0	0	0	0	0	0	0	0	0	0	0	0	0	0	0	0	0	0	0	0	0	0	0	0	0	0	0	0	0	0	0	0	0	0	0	0	0	0	0	0	0	0	0	0	0	0	0	0	0	0	0	0	0	0	0	0	0	0	0	0	0	0	0	0	0	0	0	0	0	0	0	0	0	0	0	0	0	0	0	0	0	0	0	0	0	0	0	0	0	0	0	0	0	0	0	0	0	0	0	0	0	0	0	0	0	0	0	0	3.84897	0	0	2.07599	0	0	0	0	0	0	0	0	0	0	0	0	0	0	0	0	0	0	0	0	0	0	0	0	0	0	0	0	0	0	0	0	0	0	0	0	0	0	0	0	0	0	0	0	0	0	0	0
ENSG00000269694	None	0	0	0	0	0	0	0	0	0	0	0	0	0	0	0	0	0	0	0	0	1.68008	0	0	0	0	0	0	0	0	0	0	0	0	0	0	0	0	0	0	0	0	0	0	0	0	0	0	0	0	0	0	0	0	0	0	0	0	0	0	0	0	0	2.04016	0	0	0	0	0	0	0	1.4123	0	0	0	0	0	0	0	0	0	0	0	0	0	0	0	0	0	0	0	0	0	0	0	0	0	0	0	6.01421	0	0	0	0	0	0	0	0	0	0	0	0	0	7.38247	0	0	0	0	0	0	0	0	0	0	0	0	0	0	0	0	0	0	0	0	0	0	0	0	0	0	0	0	0	0	0	0	0	0	0	0	0	0	0	0	0	0	0	0	0	0	0	0	0	0	0	0	0	0	0	0	0	0	0	0	0	0	0	0	0	0	0	0	0	0	0	0	0	0	0	0	0
ENSG00000269706	None	0	0	0.781217	0	0	1.7138	0	0	0	0	0	0	9.86888	12.3856	12.9426	0	0	0	0	0	1.68008	0	0	0	0	0	0	0	0	0	0	0	0	0	0	7.26242	0	0	0	0	0	16.3571	0	0	0	0	0	0	23.8223	0	1.88155	0	13.2354	0	0	0	0	0	0	0	0	0	0	0	0	0	18.7054	0	0	0	0	0	0	0	0	0	0	0	0	0	0	0	0	0	0	0	0	0	0	0	0	0	0	0	8.72158	8.7577	16.6611	4.32958	0	16.6614	0	75.9622	0	0	0	0	0	0.746939	12.5637	7.74419	22.916	25.6985	20.3018	7.14057	6.25431	13.3907	0	10.6706	38.1989	158.216	121.553	26.5362	51.0044	16.1996	30.2167	0	0	0	6.52443	0	0	0	0	0	0	0	0	0	0	0	0	0	0	0	0	0	1.6886	0	0	0	0	0	0	0	37.4732	0	96.1315	30.9581	0	0	0	0	0	0	0	0	159.685	179.668	135.114	149.73	23.0877	5.51996	77.8347	36.0575	42.3131	15.0743	25.3555	77.8128	0	0	0	0	0	0	0	0	0	0	0	0
ENSG00000269707	None	0	0	0	0	6.5469	0	0	0	0	0	0	0	0	2.47713	0	0	0	0	0	0	0	0	0	0	0	0	0	0	0	0	0	0	0	0	0	0	0	0	0	0	0	0	0	0	0	0	0	0	0	0	0	0	0	2.25921	0	3.64159	0	0	0	0	0	0	0	0	7.10962	5.8607	0	8.52875	0	0	2.82459	0	0	0	0	0	0	1.48726	0	2.99427	0	0	0	0	0	0	0	1.03106	0	0	0	0	0	0	0	0	0	0	0	0.980082	1.00262	0	0	0	0	0	0	0	0	0	1.04164	0	0	0	0	0	0	0	0	4.79442	0	0	21.859	18.3595	0	0	5.68689	20.0156	10.4391	1.51129	0	0	0	0	0	0	0	0	0	0	0	0	107.135	102.783	97.8074	66.9446	73.454	60.7267	87.3605	51.7849	159.424	74.8056	82.1379	99.3493	0	0	0	0	0	0	1.36922	0	0	0	0	0	0	0	0	0	5.54105	13.7999	0	28.0447	10.3203	7.53713	5.2824	21.0305	0	0	0	0	0	0	7.48228	0	0	0	0	0
ENSG00000269729	None	0	0	0	0	0	5.1414	0	3.38794	0	4.48898	0	0	9.04647	0	0	0	0	0	0	0	0.840039	0	0	0	0	0	0	0	0	9.6968	5.32759	14.1317	0	0	0	0	19.4553	0	0	0	0	0	0	0	0	6.29088	1.62636	4.49036	0	0	0	4.52452	13.2354	15.8144	9.4092	0	0	8.34572	11.728	9.8222	73.194	46.1951	58.1447	46.413	2789.34	2286.85	2684.23	2843.73	2411.83	2634.28	2193.29	2580.32	1.33224	1.33831	0	4.83043	12.0659	8.92354	33.0137	15.7199	9.34173	6.14945	7.51073	0	0	0	0	0	1.76608	0	0	0	0	0	3.27059	10.9471	2.08264	8.65917	48.1136	43.1236	38.0996	3.07955	15.2889	54.8876	77.3358	0	43.7404	8.96327	14.6576	33.3	46.8737	53.9668	77.5159	53.0442	40.0276	16.0689	14.9634	32.0118	45.6524	35.9581	30.3882	65.0566	115.124	107.997	113.313	105.843	17.0607	24.0187	28.7075	13.6016	0	0	0	0	0	0	0	0	0	0	0	0	26.3957	39.6447	37.1516	25.2902	64.1667	70.0693	37.3	21.4956	44.1778	62.9462	34.9086	60.1564	0	0	0	0	48.0005	98.6277	79.4146	92.7012	32.4008	57.4842	23.6237	24.8492	168.93	158.531	90.9953	71.2571	120.98	212.518	266.862	271.433	194.021	249.982	275.741	289.169	0	0	0	3.40524	25.8879	46.5411	16.461	39.8783	13.4599	0	0	0
ENSG00000269736	None	0	0	0	0	0	0	0	0	0	0	0	0	0	0	0	0	0	0	0	0	0	0	0	0	0	0	0	0	0	0	0	0.883228	0	0	0	0	0	0	0	0	0	0	0	0	0	0	0	0	0	0	0	0	0	0	0	0	0	0	0	0	0	0	0	0	0	0	0	0	0	0	0	0	0	0	0	0	0	0	0	0	0	0	0	0	0	0	0	0	0	0	0	0	0	0	0	0	0	0	0	0	0	0	0	0	0	0	0	0	0	0	0	0	0	0	0	0	0	0	0	0	0	0	0	0	0	0	0	0	0	0	0	0	0	0	0	0	0	0	0	0	0	0	0	0	0	0	0	0	0	0.977074	1.92077	0	0	0	0	0	0	0	0	0	0	0	0	0	0	0	0	0	0	0	0	0	0	0	0	0	0	0	0	0	0	0	0	5.42979	0	0	0	0	0	0
ENSG00000269737	None	2.31793	0	0	0	6.5469	3.4276	0	1.69397	0	3.59119	5.35589	0	9.04647	14.037	0	0	0	0	0	0	0	0	0	3.66031	0	0	0	0	0	0	1.77586	0	5.87175	0	0	0	0	0	0	0	0	0	0	0	0	0	1.62636	2.24518	0	1.16476	0	2.26226	0	0	1.17615	0	1.08473	1.04321	0	2.18271	0	0	3.06025	0	0	0	12.86	23.1495	14.4657	0	7.06148	0	0	0	0	0	0	4.46177	0	0	0	0	0	0	0	1.08427	0	0	6.18128	0	0	0	0	0	0	0	0	1.0824	0	16.6614	1.00262	0	0	0	0	0	2.34323	0	0	3.09768	4.16655	6.42462	7.38247	0	0	0	0	0	0	0	0	0	4.3718	5.39985	0	0	0	0	13.0489	0	1.05543	11.7238	0	7.21896	0	1.5881	0	0	1.92449	13.2674	0	0	3.10538	5.87329	1.51639	0	0	2.80277	0	0	0	0	0	0	0	0	0	1.03194	0	0	0	0	0	0	0	0	0	0	0	0	0	0	0	0	0	0	0	0	0	0	0	0	0	0	21.6986	0	0	0	0	0
ENSG00000269745	None	0	0	0	0	1.63672	0	0	0	0	0	0	0	0	0	0	0	0	0	0	0	0	0	0	0	0	0	0	0	0	0	0	0	0	0	0	0	0	0	0	0	0	0	0	0	0	0	0	0	0	0	0	0	0	3.38881	0	0	3.25418	0	9.59567	17.4617	1.97822	0	0	0	0	19.9264	11.6909	0	15.7808	15.2833	9.88607	13.4684	0	0	0	0	0	0	0	0	0	0	0	0	0	0	0	0	0	0	0	0	0	0	0	0	0	0	0	0	0	0	0	0	0	0	0	0	0	0	0	0	0	0	0	0	0	0	0	0	0	0	0	0	0	0	0	0	0	0	0	0	0	0	0	0	0	0	0	0	0	0	0	0	0	0	0	0	0	3.90829	0	0	0	0	0	0	0	0	0	0	0	0	0	0	0	0	0	0	0	0	0	0	0	0	0	0	0	0	0	0	0	0	0	0	0	0	0	0	0	0
ENSG00000269749	None	6.18114	52.7744	33.5923	21.7232	58.9221	21.4225	15.3965	17.7867	34.2454	12.5692	21.4236	28.7319	28.7842	56.1482	55.0061	18.7344	19.0603	37.9793	45.429	15.1127	12.6006	24.1117	43.591	20.1317	6.26435	0	23.1083	0	41.9438	7.93374	16.8707	15.8981	29.3587	33.7253	30.7444	49.7995	44.2165	0	84.1325	45.8306	0	53.4331	14.3557	33.7746	52.8847	15.3777	30.0876	50.8907	18.6436	23.2951	19.7563	30.5405	16.845	44.0545	28.2276	63.7278	20.6098	71.9818	28.787	17.4617	18.7931	34.882	17.3414	30.3105	10.6644	2.34428	39.749	68.23	23.6712	38.9029	28.2459	49.3842	32.6399	25.4279	35.7307	24.1521	20.3612	24.5397	21.7195	34.4341	14.4372	24.5978	37.5536	11.8157	23.314	81.3203	42.6127	40.2113	15.0117	5.09975	8.9023	4.00732	34.2674	13.9768	15.2628	8.7577	5.2066	7.57677	51.7222	23.522	23.0603	1.02652	53.5112	28.0537	10.025	0	35.9296	28.3837	50.2546	56.5326	41.6655	41.1175	21.2246	46.9237	38.7767	13.3907	24.939	0	21.4287	26.3693	45.993	9.41609	24.7736	46.4387	23.9216	20.5805	36.9648	60.0467	26.0977	30.2257	0	0.901832	16.1667	40.6067	40.5088	107.991	50.2371	83.8681	26.9428	35.3798	39.3697	72.6597	27.9484	52.8596	26.5369	18.5957	32.9277	37.3703	39.2631	24.4268	29.772	49.2623	32.8552	33.7241	31.7081	0	83.67	30.9581	17.6328	27.8478	35.5997	18.2593	9.72025	25.9606	19.8936	37.2738	21.8516	0.812979	18.3829	14.4318	26.7817	29.4398	38.9173	69.1103	12.3843	11.3057	33.8074	10.5152	0	34.4308	45.9596	30.6471	33.7327	21.7192	53.8724	104.986	40.3796	10.5455	0	68.6585
ENSG00000269752	None	0	0	0	0	0	0	0	0	0	0	0	0	0	0	0	0	0	0	0	0	0	0	0	0	0	0	0	0	0	0	0	0	0	0	0	0	0	0	0	0	0	0	0	0	0	0	0	0	0	0	0	0	0	0	0	0	0	0	0	0	0	0	0	0	0	0	0	15.8391	0	0	0	0	0	0	0	0	0	0	0	0	0	0	0	0	0	0	0	0	0	0	0	0	0	0	0	0	0	0	0	0	0	0	0	0	0	0	0	0	0	0	0	0	0	0	0	0	0	0	0	0	0	0	0	0	0	0	0	0	0	0	0	0	0	0	0	0	0	0	0	0	0	0	0	0	0	0	0	0	0	0	0	0	0	0	0	0	0	0	0	0	0	0	0	0	0	0	0	0	0	0	0	0	0	0	0	0	0	0	0	0	0	0	0	0	0	0	0	0	0	0
ENSG00000269755	None	0	0.776094	0.781217	0	0	14.5673	0	10.1638	10.8143	3.59119	7.14118	17.0596	2.46722	13.2113	12.1337	7.66408	8.28709	0	0	0	0	2.78212	0	0	17.0032	0	0	0	9.61212	0	2.66379	5.29937	28.3801	8.43134	0	17.6373	0	0	0	41.7567	0	0	0	2.32928	0	2.79595	2.43953	5.23875	0	0	0	0	10.8289	12.4256	16.4661	0	0	13.5618	2.13237	0	0	14.1414	0	0.947204	26.0686	21.0985	17.5363	0	3.9452	6.94694	2.82459	1.12237	7.32732	0.669154	5.83358	6.7626	9.04943	3.71814	8.68782	5.98855	3.39699	2.04982	0.938841	9.45257	4.99586	5.42135	11.6976	1.03106	0	5.09975	15.3767	0	7.17225	4.11082	2.1804	3.28414	0	5.41198	0	0	6.01573	0	12.7408	2.43945	0	27.7447	15.6216	8.96327	14.6576	8.51861	9.37475	8.99446	9.22809	0	8.75603	9.3735	26.1859	0	0	23.173	7.39173	4.28004	5.82907	0	0	0	27.0127	0	11.744	21.158	0	30.6623	0	0	0	0	0	0	15.3959	0	0	0	3.10538	2.93664	3.03279	9.66978	5.06579	1.86852	1.96316	4.88537	6.7227	1.82453	3.08017	0	0	0	26.7032	34.0539	12.7348	37.1304	0	0	14.5804	0	19.8936	0	12.6067	0	6.43401	11.7258	0	7.35995	5.55962	10.016	5.16013	0	14.7907	0	0	0	0	0.851309	0	0	17.9575	0	0	10.5455	0	0
ENSG00000269758	None	0	0	0	3.74538	0	0	0	0	0	0	0	0	0	0	0	0	0	0	0	0	0	0	0	0	0	0	0	0	0	0	0	0	0	0	4.55473	0	1.76866	0	0	0	0	0	0	0	8.81411	0	0.813178	2.24518	0	0	0	0	0	0	4.7046	0	1.08473	0	0	0	0	0	0	0	13.0343	0	1.16909	0	0	0	0	0	0	0.669154	0	0	0	1.48726	0	0	0	0	0	0	0.832643	0	0	0	0	0	0	0	0	0	2.1804	8.7577	3.12396	16.2359	0	0	6.01573	0	2.54815	0	0	0	0	0	0	1.54884	0	0	0	0	0	0	0	0	0	0	0	0	0	0	0	0	0	0	13.0489	0	0	0.901832	0	0	0	0	0	0	0	0	9.84244	0	0	5.13913	2.27459	0	3.3772	2.80277	3.92631	9.77074	0	7.29811	12.3207	2.73438	0	0	0	0	0	20.8859	0	0	0	7.41731	0	0	0	0	0	0	0	0	1.11192	0	0	0	0	0	0	0	0	0	0	0	0.748228	0	8.97325	0	0	0.869095
ENSG00000269761	None	0	0	0	0	0	0	0	0	0	0	0	0	0	0	0	0	0	0	0	0	0	0	0	0	0	0	0	0	0	0	0	0	0	0	0	0	0	0	0	0	0	0	0	0	0	0	0	0	0	0	0	0	0	0	0	0	0	0	0	0	0	0	0	0	0	0	0	0	0	0	0	0	0	0	0	0	0	0	0	0	0	0	0	0	0	0	0	0	0	0	0	0	0	0	0	0	0	0	0	0	0	0	0	0	0	0	0	0	0	0	0	0	0	0	0	0	0	0	0	0	0	0	0	0	0	0	0	0	0	0	0	0	0	0	0	0	0	0	0	0	0	0	0	0	0	0	0	0	0	0	0	0	0	0	0	0	0	0	4.89801	0	0	0	0	0	0	0	0	0	0	0	0	0	0	0	0	0	0	0	0	0	0	2.55393	0	0	0	0	0	0	10.6758	0
ENSG00000269765	None	0	0.776094	0	0	0	0	0.855364	0.846985	0.901195	0	1.7853	0	0	0	2.42674	0	1.65742	1.68797	0	0	0.840039	0	0	0	0.894908	2.05032	0.92433	0	0.873829	0.881527	0.887931	3.53291	0	0.936815	0	0	1.76866	0	1.95657	1.01846	2.13022	0	0	0	0	0	0	0	0	2.32951	0	0	0	0	0	0.910397	0	0	0	0	1.97822	0	1.02008	0.947204	0	1.17214	0	0	1.31507	0	0	0	0.66612	0	0	1.93217	1.50824	0	0	1.49714	0.849248	0	0	0	0	0	0	0	0	0	0	0.801465	0	0	0	1.09471	2.08264	1.0824	0	0	1.00262	0	0	0	0	0	0	0	1.04697	0	0	0	0	0	0	1.33907	2.4939	5.92811	0	1.59814	0	0	1.45727	1.07997	1.25903	0	0	1.33437	0	0	0	2.7055	0	0.902371	0	0	0	0	0	0	0	0	0	0	0	0	0.844299	0	0	0	0.960386	0.912264	0	7.29169	0.960851	1.91195	0	2.06387	0	0	0	1.40456	0	0	1.24335	1.24246	0	0	0	0.901988	0	0.919993	0	0	1.03203	1.25619	0	0	0	0	0	0.851309	0	0	0	0	0	0	0	0
ENSG00000269779	None	0	0	0	0	0	0	0	0	0	0	0	0	0	0	0	0	0	0	0	0	0	0	0	0	0	0	0	0	0	0	0	0	0	0	0	0	0	0	0	0	0	0	0	0	0	0	0	0	0	0	0	0	0	0	4.7046	0	0	0	0	0	0	0	0	0	0	0	0	0	0	0	0	0	0	0	0	0	0	0	0	0	0	0	0	0	0	0	0	2.06212	0	0	0	0	0	0	0	0	0	0	0	0	0	0	0	0	0	0	0	0	0	0	0	0	0	0	0	0	0	0	0	0	0	0	0	0	0	0	0	0	0	0	0	0	0	0	0	0	0	0	0	0	0	0	0	0	0	0	0	0	0	0	0	0	0	0	0	0	0	0	0	0	0	0	0	0	0	0	0	0	0	0	0	0	0	0	0	0	0	0	0	0	0	0	0	0	0	0	0	0	0	0
ENSG00000269792	None	0	0	0	0	4.09181	0	0	0	0	0.897797	0	0	1.64481	0	0	0	0	0	0	5.03755	10.9205	12.9832	9.86966	6.40554	0	0	0	0	6.1168	10.5783	7.10345	8.83228	4.89312	0	0	0	24.7613	0	0	0	0	0	0	0	0	6.29088	8.13178	8.98072	0	0	10.3485	0	0	0	0	0	0	0	0	0	0	0	0	0	14.2192	0	0	0	0	2.77878	0	0	0	0	0	0	0	0	0	2.99427	0	3.07472	0	0	0	0	0	7.21741	0	0	0	0	0	0	3.27059	0	0	0	8.41989	0	6.01573	25.6629	6.37038	0	0	0	0	2.24082	12.5637	0	3.12492	1.28492	0	0	0	0	0	0	3.72673	0	0	0	0	0	0	0	0	0	0	0	0	0	6.65686	0	0	0	0	0	0	0	0	6.22797	0	0.734161	0	0	1.6886	0	0.981579	0	0	0	0	0	0	0	0	13.4152	18.6124	0	0	22.473	0	1.85433	2.4867	0	0	0	0	0	0	0	0	0	0	0	0	8.41219	0	0	0	0	0	7.75684	0	11.3938	0	0	0	0
ENSG00000269794	None	0	0	0	0	0	0	0	0	0	0	0	0	0	0	0	0	0	0	0	0	0	0	0	0	0	0	0	0	0	8.81527	0	0	0	0	0	0	0	0	0	0	0	0	0	0	0	0	0	0	0	0	0	0	0	0	0	0	0	0	0	0	0	0	0	0	0	0	0	10.9655	0	0	0	0	0	0	0	0	0	0	0	0	0	0	0	0	0	0	0	0	0	0	0	0	0	0	0	0	0	0	0	0	0	0	0	0	0	0	0	0	0	2.32326	1.04164	0	0	0	0	0	0	0	0	0	0	0	0	0	0	0	0	0	0	0	0	0	0	0	0	0	0	0	0	0	0	0	0	0	0	0.743829	0	0	0	0	0	0	0	0	0	0	0	0	12.7348	0	0	0	0	0	0	0	0	0	0	0	0	0	0	0	0	0	6.33888	0	0	0	0	0	0	0	8.23051	0	0	0	0	0
ENSG00000269802	None	0	4.65656	3.12487	0	0	0	0	0	10.8143	2.69339	4.46324	8.97873	0	6.60567	6.47131	0	6.62967	0	0	1.67918	0	0	10.6921	5.49046	0	0	0	0	21.8457	11.4599	0	7.06583	0	6.55771	0	1.03749	6.19031	31.3646	24.4571	0	6.39067	1.09047	0	0	0	4.19392	0	0	0	0	1.88155	0	0	0	15.2899	0	0	0	0	0	0	0	6.12049	0	0	0	0	0	0	0	1.4123	2.24474	1.33224	0.669154	2.91679	0	3.77059	0	0	0	0	8.19927	0	3.93857	0	10.8427	0	7.21741	12.3626	0	0	0	0	0	4.36079	0	3.12396	2.16479	0	0	7.01835	0	7.64446	4.8789	0	0	0	6.72245	1.04697	6.96977	6.24983	8.99446	1.84562	0	8.75603	0	4.98779	10.6706	0	8.78976	0	0	0	5.39985	3.77709	16.1704	0	0	6.52443	0	0	0	10.4608	7.21896	24.3053	38.1144	0	0	3.84897	0	13.7794	10.38	6.9871	5.13913	6.06557	12.6451	1.6886	0	12.7605	5.86244	2.88116	4.56132	8.21379	8.20315	0	0	0	8.25549	0	26.6875	13.6922	0	8.10021	0	8.70346	0	0	0	0	0	0	4.59997	0	0	2.06405	0	0	5.25762	0	0	0	3.40524	0	0	0	0	0	0	0	0
ENSG00000269807	None	0	0	0	0	6.5469	0	0	0	0	2.69339	14.2824	0	8.22407	8.25708	0	0	0.828709	11.8158	0	2.51878	0.840039	0	0	0	0	0	0	0	0	0	0	0	0	0	0	0	0	0	0	0	0	0	0	0	4.06805	1.39797	1.62636	0	0	0	0	0	0	0	0	0	0	0	0	0	4.94554	5.65654	7.14057	0	0	9.37712	7.01453	7.31035	0	6.94694	2.82459	5.61184	6.6612	1.33831	8.75038	0.966086	0.754119	2.97451	12.1629	8.98282	0	0	0	2.36314	0	0	0	1.03106	0	0	0	0	0.796917	0.822164	3.27059	0	0	0	0	0	0	0	0	0	0	0	0	0	0	0.774419	6.24983	0	0	0	0	0	0	0	7.45345	0	14.7835	15.4081	0	1.07997	0	0	0	0	0	0	0	0	6.65686	3.60948	0	0	24.1882	15.2487	0	19.9012	0	8.30396	0.776344	2.93664	0	1.48766	4.2215	0	0	0	0	2.73679	2.05345	2.73438	0	0	0	0	0	0	0	0	0	0	0	0	0	0	0	0	0	0	0	0	6.19215	0	0	0	1.50911	0	0	4.25655	0	0	0	0	0	0	0	0
ENSG00000269813	None	0	0	0	0	0	0	0	0	0	0	0	0	0	0	0	0	0	0	0	0	0	0	0	0	0	0	0	0	0	0	0	0	0	0	0	0	0	0	0	8.14766	0	0	0	0	0	0	0	0	0	0	0	0	0	0	0	0	0	0	0	0	0	0	0	0	0	0	0	0	0	0	0	0	0	0	0	0	3.77059	0	0	0	0	0	0	0	0	0	0	0	0	0	0	0	0	0	0	0	0	0	0	0	0	0	0	0	0	0	0	0	0	0	0	0	0	0	0	0	0	0	0	0	0	0	0	0	0	0	0	0	5.21955	0	0	0	0	0	0	0	0	0	0	0	3.93697	0	0	0	0	0	0	0	0	0	0	0	0	0	0	0	0	0	0	0	0	0	0	0	0	0	0	0	0	0	0	0	0	0	0	0	0	0	0	0	0	0	0	0	0	0	0	0	0	0
ENSG00000269815	None	0	0	0	0	0	1.7138	0	0	0	0	0	0	0	0	0	0	0	0	0	0	0	0	0	0	0	23.5787	0	0	0	0	6.21552	0	0	0	0	0	0	0	0	0	0	0	0	0	0	0	0	0	0	0	0	0	0	0	0	0	0	0	0	0	0	0	6.12049	0	8.29455	0	0	21.9311	1.31507	1.38939	5.64918	4.48947	3.99672	6.69154	2.91679	1.93217	2.26236	8.92354	4.34391	4.49141	0	9.22417	1.87768	0	0	0	0	4.12423	0	0	0	0	0	0	0	0	0	0	0	10.7809	2.00524	0	0	0	17.1857	0	17.1837	0	9.42274	2.32326	2.08328	5.13969	0.922809	0	0	13.3907	3.74084	1.18562	0	0	0	0	0	0	0	0	0	0	0	0	0	0.901832	15.2157	0.902371	4.86105	9.52859	0	9.14924	0	0	1.96849	14.5319	3.88172	3.67081	0	0	0	0	0.981579	0	0	5.47358	0	0	0	0	0	0	0	0	0	0	0	0	0	0	0	0	0	0	0	0	0	0	0	0	0	0	0	0	0	0	0	0	0	0	0	0	0	0
ENSG00000269825	None	1756.22	1616.6	1596.81	1629.24	1046.68	910.029	783.513	938.459	858.839	720.033	706.085	737.154	897.246	1137.83	906.792	981.853	1295.27	1415.36	1160.12	1132.61	1560.79	1562.63	1579.15	1261.89	689.974	497.203	689.55	831.213	970.824	982.021	1076.17	1034.26	743.754	851.565	686.626	729.355	805.625	1132.82	710.234	981.793	936.234	852.749	935.512	892.115	2015.04	1861.4	1695.48	1638.23	488.875	316.813	312.338	475.075	829.015	908.201	893.874	1788.02	4262.98	3689.85	4531.29	5073.71	1483.66	1306.66	1688.24	1268.31	2164.88	2497.83	2387.28	3035.01	8349.36	9964.69	8411.63	7544.56	2007.02	2000.77	1844.14	1833.63	2221.63	2512.72	2643.7	2432.1	1855.61	2104.14	1999.73	677.434	583.683	661.405	475.424	1365.12	1258.33	1174.64	1430.84	1312	1391.42	1170.76	1459.78	1500.85	1157.95	1149.5	1082.56	836.01	1070.8	1042.94	708.386	887.96	601.5	652.604	960.726	1098	868.986	999.775	910.392	751.68	836.987	552.884	464.07	345.48	325.453	467.135	1197.21	1259.33	1059.48	1199.27	524.617	446.028	353.787	338.109	641.197	312.243	383.637	459.431	1169.41	865.759	1002.33	882.518	1054.85	830.576	934.038	779.21	935.301	807.103	661.412	880.22	1725.04	1876.52	1977.38	1800.81	1072.26	1186.51	1206.36	1136.34	1066.99	1279.91	1279.3	1100.13	912.808	992.301	955.974	1598.47	1063.85	1060.54	702.409	987.409	1158.33	1142.27	712.441	616.261	416.862	443.886	702.227	654.843	948.443	770.034	687.169	577.922	817.364	1062.74	756.44	437.434	624.017	758.244	500.632	846.201	291.043	376.983	430.98	253.919	519.701	692.992	577.257	501.468
ENSG00000269826	None	0	0	0	0	0	5.1414	0	1.69397	1.80239	0.897797	0	0	8.22407	0	0	0	0	0	0	0	78.9636	64.9162	23.0292	75.9514	0	0	0	0	6.99063	0	0.887931	1.76646	2.93587	0	0	0	0	0	0	0	0	0	0	0	102.379	89.4703	93.5155	81.5749	0	0	0	0	0	0	0	0	0	0	0	0	0	0	0	0	0	0	0	13.4023	0	0	0	0	1.99836	0	0	0	0	0	0	0	0	0	0.938841	0	0	0	0	0	0	6.79966	0	1.60293	0	0	0	0	0	0	0	0	0	0	0	0	0	0	0	2.98776	0	0	0	0	0	0	6.25431	13.3907	2.4939	0	0	0	6.57043	0	2.91454	0	0	0	0	0	0	0	0	0	0	0	0	0	0	0	0	0	0	0	0	0	0	5.2068	0.844299	0	0.981579	3.90829	0.960386	5.47358	3.08017	0.911461	0	0	0	0	0	0	0	0	0	0	0	0	0	0	0	0	1.84702	0	4.4477	0	0	0	0	0	0	0	0	0	0	0	0	0	0	0	0	0
ENSG00000269833	None	0	1.55219	0	0	0	0	0	0	0	0	0	0	0	0	0	0	0	0	0	0	0	0	0	0	0	0	0	0	0	0	0	0	0	0	0	0	0	0	0	0	0	0	0	0	0	0	0	0	0	0	0	0	0	0	0	0	0	0	0	0	0	0	0	0	0	0	0	0	0	0	0	0	0	0	0	0	0	0	0	0	0	0	0	0	0	0	0	0	0	0	0	0	0	0	0	0	0	0	0	0	0	0	0	0	0	0	0	0	0	0	0	0	0	0	0	0	0	0	0	0	0	0	0	0	0	0	0	0	0	0	0	0	0	0	0	0	0	0	0	0	0	0	0	0	0	0	0	0	0	0	0	0	0	0	0	0	0	0	0	0	0	0	0	0	0	0	0	0	0	0	0	0	0	0	0	0	0	0	0	0	0	0	0	0	0	0	0	0	0	0
ENSG00000269836	None	0	0	0	0	0	0	0	0	0	0	0	0	0	0	0	0	0	0	0	0	0	0	0	0	0	0	0	0	0	0	0	0	0	0	0	0	0	0	0	0	0	0	0	0	0	0	0	0	0	0	0	0	0	0	0	0	0	0	0	0	0	0	0	0	0	0	0	0	0	0	0	0	0	0	0	0	0	0	0	0	0	0	0	0	0	0	0	0	0	0	0	0	0	0	0	0	0	1.0824	0	0	0	0	0	0	0	0	0	0	0	0	0	0	0	0	0	0	0	0	0	0	0	0	0	0	0	0	0	0	0	0	0	0	0	0	0	0	0	0	0	0	7.87395	0	0	0	0	0	0	0	0	0	0	0	0	0	0	0	0	0	0	0	0	0	0	0	0	0	0	0	0	0	0	0	0	0	0	0	0	0	0	0	0	0	0	0	0	0	0	0	0	0
ENSG00000269839	None	0	0	0.781217	0	0	0	0	0	0	0	0	0	0	0	0	0	0	0	0	0	0	0	0	0	0	0	0	0	0	0	0	0	0	0	0	0	0	0	0	0	0	0	0	0	0	0	0	0	0	0	0	0	0	12.4256	0	0	0	0	0	2.18271	0	0	0	0	0	0	0	0	0	0	0	0	0	0	0	0	0	0.743628	0	2.99427	0	0	0	0	0	0	0	0	0	0	0	0	0	0	0	0	0	0	0	0	0	0	0	0	0	0	0	0	0	0	0	0	0	0	0	0	0	0	0	0	0	0	0	0	0	0	0	0	0	0	0	0	0	0	0	0	0	0	0	0	0	0	0	0	0	0	0	0	0	0	0	0	0	0	0	0	0	0	0	0	0	0	0	0	0	0	0	0	0	0	0	0	0	0	0	0	0	0	0	0	0	0	0	0	0	0	0	0	0	0
ENSG00000269842	None	0	0	0	0	0	0	0	0	0	0	0	0	0	0	4.04457	0	0	0	0	0	0	0	0	0	0	0	0	0	0	0	0	0	0	0	0	0	0	0	0	0	0	0	0	0	0	0	0	0	0	0	0	0	0	0	0	11.8352	0	0	0	0	0	0	0	0.947204	0	0	11.6909	0	0	0	0	0	0	0	0	0	0	0	0	0	0	0	0	0	0	0	0	0	0	0	0	0	0	0	1.0902	0	0	0	1.20284	0	0	0	0	0	0	0	0	0	0	0	0	0	0	0	0	0	0	0	0	0	0.821303	0	0	2.15994	0	0	0	0	0	0	0	0	0	0	0	0	0	0	0	0	1.96849	0	0	0.734161	0	0	4.2215	0	0	0	0	0	0	0	0	0.955974	0	0	0	0	0	1.40456	0	0	0	0	0	0.812979	0	0	0	1.83999	0	0	0	0	0	0	0	0	0	0	0	0	0	0	0	0	0	0
ENSG00000269843	None	0	0	0	0	0	0	0	0	0	0	0	0	0	0	0	0	0	0	0	0	0	0	0	0	0	0	0	0	0	0	0	0	0	0	0	0	0	0	0	0	0	0	0	0	0	0	0	0	0	0	0	0	0	0	0	0	0	0	0	0	0	0	0	0	0	0	0	0	0	0	1.4123	0	0	0	0	0	0	0	0	0	0	0	0	0	0	0	0	0	0	0	0	0	0	0	0	0	0	0	0	0	0	0	0	0	0	0	0	0	0	0	0	0	0	0	0	0	0	0	0	0	0	0	0	6.47982	0	0	0	0	0	0	0	0	0	0	0	0	0	0	1.92449	0	0	0	0	0	0	0	0	0	0	0	0	0	0	0	0	0	0	0	0	0	0	0	0	0	0	0	0	0	0	0	0	0	0	0	0	0	0	0	0	0	0	0	0	0	0	0	0	0	0	0
ENSG00000269846	None	0	0	5.46852	5.9926	0	0	5.98755	4.23492	0	0	0	0	3.28963	0	0	0	0	0	0	0	6.72031	5.56425	0	1.83015	0	0	0	0	0	5.28916	0	12.3652	0	0	0	0	0	0	0	0	0	0	0	0	0	0	0	2.99357	0	18.6361	1.88155	0	0	0	0	1.82079	0	0	0	0	13.8475	0	13.2611	16.1025	24.8837	0	0	19.4943	5.26027	0	0	0	6.6612	2.67662	2.18759	1.93217	6.78707	3.71814	6.95026	0	1.6985	0	0	11.8157	0	0	0	4.12423	2.64912	0	4.8558	4.00732	0	9.86597	8.72158	0	0	0	0	0	7.01835	0	0	0	0	0	0	0	0	0	3.12492	2.56985	0	0	0	0	0	0	18.6336	15.1823	7.39173	0	5.82907	3.23991	0	0	0	0	0	0	34.8291	10.822	32.3333	17.145	0	20.6453	5.5819	19.8234	0	6.63372	3.93697	10.38	0	0	1.51639	0	0	0	0.981579	0	0	0	0	0	0	20.0755	0	2.06387	0	0	0	0	0	0	0	0	0	18.6985	0	0	0	0	0	0	0	0	0	0	4.52733	6.12104	0	0	0	23.2705	29.1809	69.9904	18.6943	0	0	0
ENSG00000269848	None	0	0	0	0	0	0	0	0	0	0	0	0	0	0	0	0	0	0	0	0	0	0	0	0	0	0	0	0	0	0	0	0	0	0	0	0	0	0	0	0	0	0	0	0	0	0	0	0	0	0	0	0	0	0	0	0	0	0	0	0	0	0	0	0	0	0	0	0	0	0	0	0	0	0	0	0	0	0	2.60635	5.23998	0	0	0	0	0	0	0	0	0	0	0	0	0	0	0	0	0	0	0	0	0	0	0	0	0	0	0	0	0	0	0	0	0	0	0	0	0	0	0	0	0	0	0	0	0	0	0	0	0	0	0	0	0	0	0	0	0	0	0	0	0	0	0	0	0	0	0	0	0	0	0	0	0	0	0	0	0	0	0	0	0	0	0	0	0	0	0	0	0	0	0	0	0	0	0	0	0	0	0	0	0	0	0	0	0	0	0	0	0	0
ENSG00000269867	None	2.31793	5.43266	3.90609	7.49075	7.36526	0	0	0	0	4.48898	2.67794	0	0	0	0	0	5.80096	0	0	5.03755	0	0.927374	0	0	0	0	0	0	0	0	0	0	0	12.1786	0	0	0	0	0	2.03691	0	0	0	0	0	0	0	0	12.429	0	2.82233	9.04905	0	0	0	0	0	9.38893	2.13237	0	3.95643	12.2558	1.02008	6.63043	0	0	15.1981	0	5.26027	2.77878	7.06148	3.3671	0	6.69154	0.729198	4.83043	1.50824	1.48726	5.21269	0.748568	3.39699	4.09963	9.38841	1.57543	0	0	0	4.12423	0	0	0	0	0	0	0	21.8942	2.08264	1.0824	0	13.7211	0	0	0	0	0	0	0	0	0	1.54884	0	0	0	0	0	0	0	0	4.65841	0	0	0	0	0	0	0	2.84345	0	0	0	12.6651	23.4476	0	16.2427	34.0274	11.1167	9.30317	3.04975	0	0	1.96849	39.4438	0	5.13913	0	7.43829	1.6886	0	0	4.88537	1.92077	0	0	5.46877	12.4911	0	0	11.3513	0	0	0	0	6.48016	0	0	0	0	0	0	1.80398	13.8526	0	0	0	6.19215	0	0	3.15457	0	0	0	2.55393	0	0	11.2234	45.5752	0	0	0	0
ENSG00000269873	None	2.31793	0.776094	0	0	0	2.5707	0	6.77588	3.60478	0	0	13.4681	0	0	0	29.8047	0	0	0	0	0	0	0	0	0	0	0	0	0	0	0	10.5987	0	0	0	12.4499	0	0	0	0	0	0	0	11.6464	0	0	0	0	11.3933	0	0	16.967	19.2514	0	0	0	3.25418	2.08643	0	0	1.97822	0	3.06025	0	0	0	0	0	5.26027	2.77878	4.23689	0	7.32732	9.36816	2.18759	4.83043	6.03295	10.4108	2.60635	8.23425	0	27.6725	0	0	0	0	0	0	0	0	0	0	0	0	4.36079	0	0	0	0	0	0	0	0	0	0	0	3.90539	3.7347	14.6576	3.87209	15.6246	6.42462	8.30528	0	2.50172	0	2.4939	0	5.59009	0	0	0	0	0	11.3313	0	0	0	10.4391	7.55643	0	0	10.4608	5.41422	27.546	0	16.7457	30.4975	15.3959	11.0562	11.8109	14.5319	3.88172	4.40497	0.758197	0	0	9.34258	5.88947	3.90829	6.7227	10.9472	0	4.55731	0	0	0	0	0	0	0	0	9.72025	7.41731	0	0	0	0	0	0	0	0	0	0	0	8.79332	0	0	0	16.8329	0	0	0	0	4.48937	0	0	0	0	0
ENSG00000269877	None	0	0	0	0	0	0	0	0	0	0	0	0	0	0	0	0	0	0	0	0	0	0	0	0	0	0	0	0	0	0	0	0	0	0	0	0	0	0	0	0	0	0	0	0	0	0	0	0	0	0	0	0	0	0	0	0	0	0	0	0	0	0	0	0	0	0	0	0	0	0	0	0	0	0	0	0	0	0	0	0	0	0	0	0	0	0	0	0	0	0	0	0	0	0	0	0	0	0	0	0	0	0	0	0	0	0	0	0	0	0	0	0	0	0	0	0	0	0	0	0	0	0	0	0	0	0	0	0	0	0	0	0	0	0	0	0	0	0	0	0	0	0	0	0	0	0	0	1.86852	0	0	0	0	0	0	0	0	0	0	0	0	0	0	0	0	0	0	0	0	0	0	0	0	0	0	0	0	0	0	0	0	0	0	0	0	0	0	0	0	0	0
ENSG00000269883	None	0	0	0	0	0	0	0	2.54095	0	0	0	0	0	0	0	0	0	0	0	0	0	0	0	0	0	0	0	0	0	0	0	0	0	0	0	0	0	0	0	0	0	0	0	0	0	0	0	0	0	0	2.82233	0	0	0	0	0	0	0	0	2.18271	0	0	0	0	0	0	0	0	2.63013	5.55755	2.82459	0	0	0	0	0	0	0	0	0	0	0	0	0	0	0	0	0	0	0	0	0	0	0	0	0	0	0	0	7.84065	1.00262	0	0	0	0	0	0	0	0	0	0	0	0	0	0	0	0	0	0	0	0	0	0	0	0	0	0	0	0	0	1.05543	0	0	0	1.62035	1.5881	1.86063	0	0	0	0	0	0	0	0	0	0	0	0	0	0	0	0	0	0	0	0	0	0	0	0	0	0	0	0	0	0	0	0	0	0	0	0	0	0	0	0	0	0	0	0	0	0	0	0	0	0	0	0	0
ENSG00000269886	None	14.6802	18.6263	13.2807	35.2065	8.18362	0.856901	0	14.3987	9.01195	4.48898	23.2088	0	17.2705	28.0741	10.5159	34.9141	16.5742	36.2913	40.3813	9.23551	0	9.27374	8.22472	17.3865	16.1083	0	0	68.809	9.61212	2.64458	7.99138	36.2124	11.7435	10.305	9.10946	25.9372	9.72764	0	0	8.14766	12.7813	7.6333	14.3557	22.1282	0	2.09696	3.25271	4.49036	0	5.82378	4.70388	0	7.21929	0	1.17615	16.3871	3.25418	4.17286	18.1252	18.553	21.7604	0.942757	6.12049	7.57763	33.1782	9.37712	30.3963	14.6207	36.8219	19.4514	5.64918	11.2237	9.9918	4.01493	15.3132	4.83043	10.5577	16.3598	6.08147	23.9542	12.7387	5.12454	9.38841	5.514	0	13.0112	0	5.15529	7.06431	0	9.7116	8.81611	18.3291	9.86597	2.1804	4.37885	9.37189	7.57677	7.21705	16.6614	7.01835	0	12.7408	2.43945	12.8893	27.7447	10.154	11.951	0	12.3907	7.29147	5.13969	6.45966	0	8.75603	8.03443	6.23474	8.29935	19.5653	27.9674	4.92782	33.3843	4.3718	32.3991	8.81321	0	24.1693	9.3406	39.1466	25.6918	28.4965	12.6256	6.65686	19.8522	0	0	0	24.398	0	0	23.6218	6.22797	0	7.34161	2.27459	0	10.1316	2.80277	1.96316	5.86244	4.80193	3.64906	2.05345	0	5.7651	3.8239	66.758	0	0	37.1304	6.84609	26.6867	14.5804	0	0	34.7889	5.88313	0	14.7063	10.8239	17.5467	13.7999	3.33577	20.032	14.4484	35.1733	25.3555	15.7729	13.582	0	0	13.6209	0	11.6353	40.4043	25.2291	6.72994	0.753252	0	35.6329
ENSG00000269887	None	30.1331	28.7155	34.3736	32.9593	23.7325	58.2693	11.9751	21.1746	54.0717	41.2986	19.6383	14.366	57.5685	19.817	67.9487	0	43.0929	82.7105	55.5244	36.1025	13.4406	25.0391	7.40225	12.8111	49.2199	71.7612	42.5192	76.1486	67.2848	48.484	102.112	67.1254	54.803	61.8298	22.7737	96.4864	49.5225	71.9542	37.1748	5.09228	1.06511	29.4427	81.3488	13.9757	11.5261	23.7655	11.3845	10.4775	37.2871	39.6017	28.2233	18.0981	90.2411	42.9249	8.23305	98.3229	41.2196	41.7286	35.1841	36.0147	14.8366	0	0	5.68323	0	11.7214	11.6909	0	35.5068	19.4514	15.5352	23.5697	6.6612	3.34577	3.64599	4.83043	1.50824	7.43628	4.34391	4.49141	0	0	3.75536	55.9277	57.4524	58.5506	41.7772	18.559	38.8537	20.399	46.9394	32.0586	53.3935	41.9304	17.4432	21.8942	5.2066	6.49437	7.21705	0	9.02359	22.5833	0	25.6142	0	0	48.4269	67.2245	23.0334	45.6907	14.5829	17.9889	8.30528	13.2611	0	20.0861	29.9267	3.55687	5.59009	0	20.5326	35.9523	27.6881	0	7.55418	14.7004	12.7955	28.0218	22.1831	22.6693	0	8.11649	0	5.41422	0	0	14.8851	0	0	0	9.84244	4.15198	29.5011	31.5689	25.7787	34.96	14.3531	28.0277	13.7421	15.6332	20.1681	10.0349	20.5345	10.9375	0	0	0	8.25549	25.4697	46.4131	6.84609	44.9461	9.72025	3.70866	0	0	37.8201	0	25.7361	11.7258	53.5635	22.9998	88.9539	85.1358	31.9928	52.7599	30.6379	12.6183	0	31.3703	0	3.40524	21.9655	0	17.2093	0	0	0	0	0
ENSG00000269888	None	0.772643	2.32828	5.46852	0	60.5588	89.1177	112.053	44.8902	37.8502	55.6634	21.4236	17.0596	25.4946	20.6427	52.5794	116.664	19.0603	43.8872	2.52383	34.4233	49.5623	0.927374	51.8157	0	0.894908	0	19.4109	1.83491	6.1168	19.3936	11.5431	0	0	0	0	0	0	1.84498	0	0	0	0	0	11.6464	13.5602	55.2199	17.8899	23.2002	2.07151	0	0	0	0	1.1296	0	0	4.33891	5.21607	4.26474	0	23.7386	36.7675	12.241	0.947204	4.73974	22.2707	0	1.21839	6.57534	23.6196	15.5352	4.48947	27.3109	12.0448	11.6672	12.5591	17.3447	16.3598	11.2942	8.23425	4.24624	0	1.87768	26.7823	30.8078	7.58989	0	0	0	0.849958	0	5.61025	15.1414	4.11082	20.7138	5.47356	0	9.74156	0	8.82074	35.0917	5.13258	0	12.1972	7.16072	1.20629	7.0297	41.8286	24.0803	11.6163	5.20819	15.4191	13.8421	18.3615	51.2853	9.3735	4.98779	16.5987	10.2485	18.3786	0	0	0	39.9589	0	41.1611	46.9169	26.6874	63.9394	42.316	26.3857	11.7238	0	16.2427	0	0	0	9.14924	0	0	0	8.30396	0	2.20248	1.51639	0	3.3772	0	0	0	2.88116	5.47358	0	0	1.9217	0	0	0	0	0	1.36922	0	0	0	0	0	13.4471	60.9734	0	5.41193	0	0	0	1.0016	0	0	4.22592	0	21.8821	26.7795	20.5177	24.688	3.13793	0.775684	14.2163	65.9212	27.6675	0	0.762559	0.869095
ENSG00000269889	None	21.634	11.6414	27.3426	13.4834	45.8283	22.2794	40.2021	23.7156	34.2454	21.5471	18.7456	18.8553	40.2979	38.8083	58.2418	0	18.2316	0	0	26.8669	77.2836	61.2067	53.4607	53.0744	0	0	24.0326	48.625	73.4016	81.982	50.6121	56.5266	68.5037	33.7253	26.1897	35.2746	60.1345	0	19.5657	46.849	58.5812	49.0712	8.37414	11.6464	46.1046	32.1534	35.7798	26.1938	41.4301	34.9427	53.6242	41.8518	38.5029	42.9249	70.569	58.2654	52.0669	60.5064	59.7064	82.943	34.6188	27.34	33.6627	39.7826	40.2878	21.0985	58.4544	60.9196	15.7808	23.6196	48.018	38.1605	19.3175	19.4055	29.8971	20.2878	48.2636	33.4633	38.2264	53.8969	26.3267	45.096	35.676	51.9891	42.4648	52.045	74.3634	40.2113	46.8011	88.3956	57.4603	41.6762	54.1904	95.371	22.8942	25.1784	30.1983	24.8951	33.6796	31.3626	48.1258	68.7765	33.126	41.4706	0	0	43.7404	28.3837	17.7985	25.5558	28.1242	43.6874	32.2983	22.4418	58.7905	48.2066	63.5943	43.868	26.0871	37.5563	0	22.2562	24.7736	12.9596	49.1021	30.8708	27.0127	0	11.744	0	34.8291	0	34.2353	39.7043	27.546	0	0	0	3.84897	4.42248	47.2437	0	57.4495	50.6571	84.1598	92.9786	50.6579	45.7786	54.9684	77.1888	65.3063	53.8236	64.6836	81.12	91.2808	102.289	52.5163	3.09581	35.2657	39.4511	21.9075	39.3278	6.48016	61.1928	74.6011	100.639	42.8628	106.5	70.7742	53.2173	92.3509	57.0396	50.0366	152.243	101.139	42.7104	92.9703	128.286	37.7278	35.196	0	6.81047	45.5	24.8219	12.7199	18.7184	10.4688	25.6106	34.3152	0
ENSG00000269892	None	9.27171	4.65656	3.12487	6.74168	2.45509	7.71211	0	13.5518	13.5179	13.4669	16.9603	0	6.57925	0	0	11.9219	4.14355	0	0	0	11.7605	4.63687	9.04719	0	0	0	0	31.1934	0	10.5783	0	0	0	0	0	0	7.95898	0	0	0	0	0	0	0	0	0	0	3.74197	0	0	0	13.5736	9.62572	0	0	0	3.25418	2.08643	0	0	5.93465	0	14.2811	4.73602	0	0	0	21.9311	0	6.94694	7.06148	17.9579	11.9902	9.36816	4.37519	9.66086	23.3777	17.1035	42.5703	12.7257	14.4372	13.3238	9.38841	0	0	0	0	1.03106	0.883039	0	0	0	0	0	5.45099	8.7577	0	6.49437	20.4483	2.94025	0	0	6.37038	0	0	0	14.0594	35.1061	19.8925	12.3907	31.2492	17.9889	11.9965	10.2008	36.275	21.4251	18.7042	10.6706	0	0	0	0	0	0	0	0	21.3259	0	24.7928	33.2483	0	0	10.4608	0	21.0646	52.4073	18.6063	0	0	0	0	12.4559	7.76344	2.93664	9.09836	12.6451	16.0417	32.699	11.7789	21.4956	13.4454	14.5962	17.4543	24.6094	0	13.3836	0	9.28743	0	0	4.10765	12.6411	0	0	0	19.8794	0	0	0	0	9.23509	1.83999	0	16.0256	8.25621	12.5619	6.33888	0	0	11.4769	0	9.3644	18.8276	9.30821	8.97874	0	0	5.27276	0	0
ENSG00000269895	None	0	0	1.56243	0	0	4.2845	0	17.7867	8.11076	8.97797	5.35589	0	10.6913	0	0	0	0	2.53195	6.73022	0	0	1.85475	0	0	8.94908	0	0	0	3.49531	9.6968	8.87931	22.0807	2.93587	22.4836	6.8321	10.3749	1.76866	36.8996	36.1965	0	3.19534	30.5332	43.067	20.9635	5.42407	5.59189	0	0.748393	3.10726	10.4828	3.7631	0	0	9.03682	0	0	11.932	0	6.39711	0	6.92376	19.7979	5.10041	0	16.5891	8.20498	0	0	1.31507	4.16816	1.4123	0	56.6202	44.8333	58.3358	47.3382	27.9024	66.9266	121.629	91.3253	16.985	91.2168	59.147	16.542	0	24.9382	9.19098	15.4659	36.2046	14.4493	12.1395	16.0293	39.8459	9.86597	14.1726	14.2313	3.12396	4.32958	13.2313	6.86057	1.00262	56.4584	0	43.9101	40.1	0	6.24863	18.6735	20.9394	18.5861	15.6246	10.2794	4.61404	28.5623	0	4.01721	7.48169	0	2.79504	15.9814	0	9.41609	0	0	0	0	1.42172	14.6781	56.1101	0	0	0	0	0	0	0	0	0	0	0	0	6.22797	10.8688	16.1515	9.85656	7.43829	21.9518	1.86852	4.90789	8.79366	5.76232	6.38585	0	6.38023	0	0	4.45053	0	0.979602	0	27.3844	0	34.0209	22.2519	0	0	0	0	4.59572	18.9417	18.4702	11.9599	12.2312	3.00479	9.28823	23.8676	27.4685	0	0	0	0	2.55393	0	0	0.748228	0	0	3.01301	0	0
ENSG00000269896	None	23.9519	42.6852	32.8111	38.9519	55.6486	14.5673	22.2395	78.7696	61.2813	56.5612	116.937	21.549	40.2979	37.9826	14.5604	45.9845	29.0048	13.5038	84.9691	41.9796	48.7222	50.0782	35.3663	52.1594	20.5829	61.5096	60.0815	9.17453	35.827	17.6305	31.0776	44.1614	29.3587	107.734	22.7737	43.5745	77.8211	64.5743	73.3713	59.0705	39.4091	9.81425	58.619	25.6221	11.5261	26.5615	8.94496	25.4454	47.6446	13.9771	19.7563	48.6386	52.9415	38.4065	25.8753	61.907	22.7793	30.2532	10.6619	38.1974	13.8475	18.8551	22.4418	20.8385	123.233	59.7792	60.7926	75.5403	47.3424	62.5225	66.3779	74.0763	33.9721	38.1418	21.8759	22.22	42.9848	78.081	66.0274	68.8683	48.4071	27.6725	50.6974	19.6929	40.7995	34.6966	68.5146	39.1802	60.0467	40.798	15.3767	10.419	11.9538	16.4433	50.1491	31.7467	24.9917	49.7902	46.9108	75.4663	57.1494	10.2652	25.4815	15.8564	15.7536	0	89.0429	61.9959	67.0062	60.4047	89.5809	122.068	127.348	127.51	43.7802	49.5456	77.3108	87.736	20.497	31.9628	17.2474	0	49.5471	14.0396	3.77709	54.3914	49.7603	16.0125	96.5616	99.7448	17.9422	20.7421	12.3627	13.5356	40.5088	4.7643	31.6308	25.9229	25.0183	35.3798	49.2122	8.30396	24.843	18.354	28.0533	26.034	46.4365	52.3184	45.1526	46.8995	37.4551	65.683	41.069	40.1043	0	0	0	3.09581	56.8169	23.2065	46.5534	22.473	51.8413	29.6693	8.70346	12.4246	54.629	30.8932	6.43401	33.3736	0	61.6396	17.7908	22.0352	11.3523	20.099	25.3555	29.4427	38.4823	53.5591	31.1869	38.3089	123.164	107.044	105.5	84.6396	100.949	22.5976	78.5436	106.03
ENSG00000269898	None	0	0	0	0	0	0	0	0	0	0	0	0	0	0	0	0	0	0	0	0	0	0	0	0	0	0	0	0	0	0	0	0	0	0	0	0	0	0	0	0	0	0	0	0	0	0	0	0	0	0	0	0	0	0	0	0	0	0	0	0	0	0	0	0	0	0	0	0	0	0	0	0	0	0	0	0	0	0	0	0	0	0	0	0	0	0	0	0	0	0	0	0	0	0	0	0	0	0	0	0	0	0	0	0	0	0	0	0	0	0	0	0	0	0	0	0	0	0	0	0	0	0	0	0	0	0	0	0	0	0	0	0.901832	0	0	0	0	0	0	0	0	0	0	0	0	0	0	0	0	0	0	0	0	0	0	0	0	0	0	0	0	0	0	0	0	0	0	0	0	0.919145	0	0.923509	0	0	0	0	0	0	0	0	0	0	0	0	0	0	0	0	0	0	0
None	None	0	0	0	0	0	0	0	0	0	0	0	0	0	0	0	0	0	0	0	0	0	0	0	0	0	0	0	0	0	0	0	0	0	0	0	0	0	0	0	0	0	0	0	0	0	0	0	0	0	0	0	0	0	0	0	0	0	0	0	0	0	0	0	0	0	0	0	0	0	0	0	0	0	0	0	0	0	0	0	0	0	0	0	0	0	0	0	0	0	0	0	0	0	0	0	0	0	0	0	0	0	0	0	0	0	0	0	0	0	0	0	0	0	0	0	0	0	0	0	0	0	0	0	0	0	0	0	0	7.82932	0	0	0	0	0	0	0	0	0	0	0	0	0	0	0	0	0	0	0	0	0	0	0	0	0	0	0	0	0	0	0	0	0	0	0	0	0	0	0	0	0	0	0	0	0	0	0	0	0	0	0	0	0	0	0	0	0	0	0	0	0
ENSG00000269901	None	0	0	0	0	0	0	0	0	0	0	0	0	0	0	0	0	0	0	0	0	0	0	0	0	0	0	0	0	0	0	0.887931	0	0	0	0	0	0	0	0	0	0	0	0	0	0	2.09696	0	0	0	0	0	0	0	0	0	0	0	0	0	0	0	0	0	0	0	0	0	2.43678	0	0	0	0	0	0	0	0	0	0	1.73756	0	0	0	0	0	0	0	0	0	0	0	0	0	0	0	0	0	0	0	0	0	0	0	0	0	0	0	0	0	0	0	0	0	0	0	0	0	0	0	0	0	0	0	0	0	0	0	0	0	0	0	0	0	0	0	0	0	0	0	0	0	0	0	0	0	0	0	0	0	0	0	0	0	0	0	0	0	0	0	0	0	0	0	0	0	0	0	0	0	0	0	0	0	0	0	0	0	0	0	0	0	0	0	0	0	3.74114	0	0	0	0	0
ENSG00000269902	None	55.6303	21.7306	14.8431	24.7195	17.1856	17.138	25.6609	22.8686	28.8382	14.3647	24.9941	17.0596	50.1668	20.6427	59.8596	91.9689	57.1809	114.782	36.175	20.1502	32.7615	34.3129	87.182	13.7261	0	39.9812	17.5623	0	13.9813	15.8675	26.6379	25.6136	15.658	16.8627	7.97078	49.7995	18.5709	16.6048	0	17.3138	28.758	7.6333	7.17784	36.1039	52.8847	37.0463	31.7139	38.9164	39.3586	82.6976	9.40776	22.6226	13.2354	0	2.3523	0	1.08473	2.08643	8.52948	0	36.597	61.2792	55.0844	51.149	30.8083	7.03284	35.0726	0	31.5616	15.2833	24.009	28.0592	199.17	137.177	86.7746	64.7278	52.7883	74.3628	115.548	123.514	60.2966	161.936	85.4345	29.1454	28.3099	5.42135	14.2042	11.3416	31.7894	3.39983	35.6092	2.40439	20.7198	32.0644	85.0354	98.5241	80.1817	61.6966	27.6653	13.7211	48.1258	0	10.1926	20.7353	22.9143	0	149.186	112.788	196.831	194.379	70.8314	65.5311	92.2809	55.0844	37.5259	87.0396	49.8779	55.7242	66.1494	120.659	56.6699	47.9364	11.6581	12.9596	67.9876	23.5206	39.8083	64.0498	40.4515	42.316	51.7159	18.9385	73.2254	46.0209	90.7396	19.0572	14.8851	0	25.0183	64.126	43.3067	26.9879	83.8452	77.0869	78.8525	101.161	27.8619	46.7129	43.1895	98.6844	52.8212	25.5434	53.3896	28.2553	0	4.77987	0	95.9701	19.592	17.4049	36.9689	37.9232	85.8622	51.9212	0	13.6671	0	0	42.2807	12.6278	57.2575	19.3199	15.5669	18.0288	16.5124	42.7104	6.33888	0	0	0	0	9.3644	0	0	0	0	0	9.79228	0	0
ENSG00000269903	None	0	2.32828	5.46852	1.49815	6.5469	5.1414	0	2.54095	0	1.79559	2.67794	9.8766	0.822407	8.25708	0	0	0	0	0	0.839592	2.52012	4.63687	0	2.74523	0	0	0	0	0	0	0	0	0	3.74726	0	2.07498	13.265	20.2948	0	0	0	0	8.37414	0	0	0.698987	0	5.23875	0	0	7.52621	0	4.81286	0	3.52845	0	8.67781	0	1.06619	0	4.94554	21.6834	0	0	17.774	0	0	0	3.9452	4.16816	1.4123	0	7.99344	10.7065	9.47957	3.86434	3.01648	0.743628	15.6381	5.98855	6.79398	2.04982	0.938841	12.6034	7.49379	0	15.8753	0	15.0117	0	0	12.8234	20.7198	0	0	12.0418	0	0	22.854	0	4.01048	0	10.1926	0	0	0	0	0	0	4.64651	1.04164	1.28492	4.61404	0	0	1.33907	2.4939	0	0	16.7805	0	0	0	0	0	0	12.7955	0	1.30489	0	0	0	3.80392	0	0	0	0	0	15.3959	0	1.96849	8.30396	3.10538	6.60745	1.51639	2.23149	0.844299	6.5398	1.96316	0.977074	1.92077	10.0349	0	0	0	0	0	10.3194	1.9592	0	0	0	0	0	0	0	0	9.75574	2.75743	0	0	3.67997	0	17.0272	3.09608	0	2.11296	0	9.80922	0	0	11.067	43.931	3.10274	0	0	0	9.79228	0	0
ENSG00000269906	None	147.575	110.205	139.838	166.295	153.034	127.678	189.891	149.069	155.907	122.998	137.468	197.532	133.23	95.7822	109.203	155.836	116.019	195.804	142.176	147.768	132.726	137.251	148.045	112.554	85.0162	69.7109	70.2491	111.012	144.182	101.376	157.164	117.469	59.6961	101.176	91.0946	82.9991	80.4741	105.164	128.155	122.215	76.6881	95.9615	111.256	79.1956	86.1071	165.66	103.274	94.2975	44.5374	64.0615	66.7951	30.5405	33.69	59.8689	38.8129	84.6669	75.9309	82.414	83.1625	66.5727	128.584	115.016	70.3856	94.7204	81.7606	77.3613	104.049	54.8276	73.6438	56.9649	79.0885	71.8315	73.9393	78.2911	83.1286	76.3208	67.8707	44.6177	72.9777	77.1025	47.5579	50.2205	40.3702	75.6206	79.9337	114.933	76.0345	75.2672	94.4852	113.044	83.3579	64.9186	45.4243	29.5979	105.749	86.4823	95.8015	104.992	61.3449	68.6057	76.1992	62.6175	39.4964	8.53807	48.6929	0	208.548	67.2245	120.402	118.486	80.2062	127.207	120.888	65.2852	103.822	113.821	103.497	129.233	55.9009	61.5283	68.1682	23.1122	64.1198	74.518	149.824	54.3914	102.364	177.471	100.476	71.0304	44.3279	33.3678	12.3627	17.145	69.6751	0	26.0489	38.1218	34.6408	81.8159	47.2437	26.9879	67.5419	81.4919	101.598	82.565	95.4058	91.5572	77.5447	133.859	76.8309	62.0339	50.3095	62.8908	45.16	116.629	97.0216	131.056	39.1841	53.375	73.9377	44.9461	72.9019	48.2125	67.141	82.0025	0	17.8855	15.6255	26.1577	75.7277	53.3596	61.1558	73.1167	76.3699	101.751	40.1463	79.9158	8.30011	35.196	0	40.8628	20.3965	76.7927	82.3051	0	14.2076	66.2862	13.7261	27.811
ENSG00000269910	None	0	0	2.34365	5.9926	25.3692	6.85521	0	4.23492	7.20956	4.48898	0	0	0	4.12854	0	0	4.14355	6.75188	0	2.51878	0	0	12.3371	0	0	0	0	0	9.61212	0	0	0	0	0	0	0	0	0	0	0	0	0	0	0	0	8.38784	2.43953	1.49679	0	0	0.940776	14.7047	4.81286	0	0	0	1.08473	0	0	2.18271	2.96733	19.7979	27.5422	7.57763	5.92468	16.41	0	0	0	1.38939	1.4123	0	3.3306	5.35323	4.37519	0.966086	5.27883	2.97451	0	8.23425	0	0	4.69421	0	2.49793	0	9.19098	0	1.76608	0	0	0	0	10.6881	2.1804	0	0	1.0824	0	10.7809	0	0	0	0	0	0	8.59186	0	15.7046	4.64651	0	1.28492	0	0	0	0	0	0	2.79504	0	8.21303	8.56008	0	0	0	0	0	0	0	0	0	0	0	5.41422	0	0	0	0	11.5469	0	15.7479	2.07599	6.21075	8.07577	5.30738	2.23149	0	1.86852	2.94474	0	11.5246	2.73679	0	9.11461	0	0	0	0	0	0	0	19.6639	0	0	0	0	0	0	0	2.70596	0	0	0	0	0	0	0	0	0	0	0	8.51309	0	0	0	0	0	0	0	0
ENSG00000269915	None	0	0	0	0	0	0	0	1.69397	0	0.897797	0	0	0	5.77996	0	0	3.31484	0	0	0	0	0	0	0	0	0	0	0	9.61212	0	1.77586	0	0	0	0	0	0	0	0	0	0	0	0	0	0	0	0	0	0	0	0	0	0	0	0	2.73119	0	0	0	0	1.97822	0	2.04016	0	0	0	0	0	0	5.55755	0	1.12237	0	0	0	0	3.77059	4.46177	0.868782	0.748568	0	0	1.87768	0	0	0	0	0	0	0	0	0	0	0	0	0	0	0	0	0	1.00262	0	0	0	0	0	0	0	0	0	0	1.28492	0.922809	0	0	0	0	0	0	0	0	0	0	2.15994	0	0	0	0	2.60977	0	0	0	0	0	0	0	0	0	0	0	0	0	0	0	0	0	0	0	0	1.95415	0	0	0	0	0	0	0	0	0	0	0	0	0	0	0	0	0	0	0	0	0	3.67997	0	0	0	0	0	0	0	0	0	0	0	0	0	0	0	0	0	0
ENSG00000269918	None	57.1756	41.133	64.841	77.9038	143.213	53.1278	180.482	111.802	193.757	151.728	139.253	120.315	154.612	96.6079	177.961	14.4766	92.8154	148.541	50.4767	76.4029	40.3219	31.5307	62.5079	18.3015	122.602	80.9876	35.1245	315.604	109.229	150.741	213.991	257.019	183.981	158.322	314.276	173.261	288.292	383.756	320.877	365.626	148.051	152.666	95.7045	93.1713	80.005	102.052	122.79	101.033	109.79	44.2607	109.13	95.015	221.392	92.6274	150.547	147.484	147.523	84.5004	113.016	118.958	67.2594	53.7372	113.229	67.2515	113.754	153.55	93.5271	112.092	132.822	116.709	138.405	156.009	376.358	321.863	411.268	370.011	544.474	488.564	450.029	542.712	345.644	457.109	448.766	156.755	111.574	96.5	131.18	159.814	170.427	148.743	160.241	80.9479	137.867	105.237	40.3373	31.7467	27.0743	20.5655	19.2455	91.1476	51.1337	11.2917	22.9334	13.417	0	20.507	46.8647	13.4449	49.2076	37.1721	56.2485	73.2406	54.4457	20.4016	26.2681	32.1377	27.4328	40.3111	70.8078	151.823	78.0238	124.977	81.607	103.677	132.198	42.6311	275.814	248.193	302.734	365.731	181.533	139.784	167.372	169.646	170.137	176.279	152.572	213.482	82.7529	123.829	110.235	172.307	32.6065	19.0882	23.5041	34.96	26.1733	19.6194	33.3737	35.1746	20.1681	26.4557	32.8552	22.7865	0	0	0	0	0	24.3669	0	0	35.6409	0	0	0	106.737	213	147.063	172.28	379.562	382.717	289.1	288.46	385.978	345.452	289.476	345.951	222.594	152.261	151.831	186.437	374.198	287.779	261.132	278.334	195.916	165.715	138.023	142.532
ENSG00000269919	None	0	5.43266	3.12487	1.49815	1.63672	0	0	9.31683	4.50598	0.897797	0	0	6.57925	8.25708	0	0	6.62967	7.59586	0	2.51878	19.3209	29.676	26.3191	18.3015	0	0	15.7136	0	25.341	43.1948	22.1983	17.6646	25.4442	18.7363	55.7955	2.07498	42.4479	0.922489	24.4571	51.9413	12.7813	6.54283	14.3557	11.6464	45.4266	60.8118	30.9008	35.9229	0	0	14.1116	6.78679	1.20322	4.51841	0	30.9535	16.2709	7.3025	10.6619	14.1876	4.94554	0	10.2008	9.47204	0	7.03284	11.6909	14.6207	32.8767	16.6727	76.2639	48.2618	0.66612	1.33831	0	0	0	0	0.868782	4.49141	0	0	0	0	0	0	0	8.24846	7.94735	13.5993	11.3302	0	8.76609	0	2.1804	3.28414	35.4049	8.65917	0	2.94025	7.01835	0	0	0	40.1	0	14.0594	13.4449	0	23.2326	9.37475	20.5588	8.30528	0	5.00345	9.3735	2.4939	1.18562	11.1802	0.799069	10.6769	23.1122	0	19.4395	2.51806	0	8.53034	0	36.5368	0	73.8798	142.489	229.186	169.646	150.693	120.695	76.286	54.8955	65.4326	95.0833	76.771	137.015	0	2.20248	0	0	0	0.934258	0	0	0	0	0	0	0	0	0	0	0	0	0	11.2365	0	0	0	0	0	0	7.35316	0	0	0	0	10.016	0	0	4.22592	0	0	0	0	0	0	0	0	0	0	0	0	0
ENSG00000269921	None	10.0444	21.7306	10.937	10.4871	18.8223	10.2828	20.5287	11.0108	16.2215	7.18237	2.67794	0	10.6913	26.4227	5.66239	48.5391	8.28709	10.1278	0	7.55633	21.841	7.419	32.0764	3.66031	14.3185	0	0	0	20.9719	7.93374	14.2069	27.3801	0	22.4836	12.5255	3.11247	8.84331	0	17.6091	34.6275	3.19534	17.4476	14.3557	33.7746	0	9.08683	8.13178	3.74197	0	0	7.52621	23.7537	0	18.0736	3.52845	53.7134	9.76254	21.9075	8.52948	19.6444	13.8475	20.7407	16.3213	15.1553	0	9.37712	31.5654	0	7.8904	12.5045	7.06148	15.7131	25.9787	15.3906	12.3964	20.2878	13.5741	9.66717	1.73756	14.9714	13.588	4.09963	24.4099	19.6929	19.1508	13.0112	5.01326	10.3106	13.2456	16.1492	35.6092	10.419	17.5322	13.9768	3.27059	7.66299	8.33057	15.1535	7.21705	0	17.0446	0	14.0148	0	0	37.3951	26.5567	29.8776	12.5637	16.2628	10.4164	16.704	12.9193	23.4619	2.50172	5.35628	3.74084	22.5268	20.497	19.9767	16.4261	14.5521	37.889	32.3991	23.9216	0	17.0607	0	7.82932	12.0903	65.4364	11.7238	43.7451	36.9972	63.1937	60.3477	48.3765	41.1716	19.2449	0	72.834	66.4317	31.8301	22.0248	7.58197	31.2408	10.9759	2.80277	4.90789	12.702	9.60386	14.5962	13.3474	8.20315	53.8076	30.5912	44.5053	4.12775	7.83682	13.9239	12.323	0	8.10021	0	0	0	33.6179	6.50383	42.2807	9.01988	0	23.9198	0	38.0607	6.19215	8.79332	59.1629	9.46371	24.1458	26.7795	79.6087	11.067	21.181	44.214	86.0463	87.0811	0	3.76626	40.4156	0
ENSG00000269924	None	1.54529	1.55219	0.781217	3.74538	7.36526	0	0	2.54095	0	0	0	0	0	0	0	0	5.80096	14.3477	0	0	0	2.78212	0	4.57538	18.7931	0	0	0	0	13.2229	12.431	0	5.87175	0	0	0	0	0	0	0	0	15.2666	9.57045	0	0	4.19392	5.69225	5.23875	9.32178	0	4.70388	0	12.0322	0	0	0	0	2.08643	8.52948	6.54813	0.989109	0	2.04016	4.73602	2.36987	0	0	0	2.63013	4.16816	5.64918	5.61184	0	6.69154	8.02118	3.86434	3.01648	2.97451	7.81904	7.48568	3.39699	19.4733	7.51073	3.15086	2.49793	0	0	9.27952	0	0	2.4279	6.41172	3.98459	0	7.63139	3.28414	0	4.32958	0	0	0	0	0	0	0	49.458	10.9351	0	8.37577	7.74419	9.37475	2.56985	5.53685	0	2.50172	0	0	0	0	6.39255	0	0	0	0	13.8493	17.6405	28.4345	0	7.82932	0	0	9.01832	4.7549	7.21896	25.9256	39.7025	0	44.2213	40.4142	24.3236	7.87395	6.22797	10.8688	0	0	1.48766	5.91009	0	2.94474	8.79366	3.84155	0	0	2.73438	0	0	0	8.25549	0	0	0	0	0	1.85433	0	0	0.840447	0	0	0.901988	1.84702	0	0	16.0256	0	5.02476	0	1.05152	10.5638	0	0	8.51309	18.0431	12.4109	13.4681	0	0	0	0	0
ENSG00000269925	None	45.5859	55.8788	52.3415	50.1881	57.2853	61.6969	53.0326	39.8083	27.9371	35.0141	30.35	30.5277	16.4481	37.1569	27.5031	0	63.8106	67.5188	31.9686	23.5086	47.8822	31.5307	54.2831	30.1975	14.3185	0	1.84866	24.7712	76.8969	32.6165	47.0603	31.7962	66.5464	25.294	19.3576	9.3374	30.0672	0	23.4788	17.3138	54.3207	11.9952	3.58892	29.116	18.3062	23.7655	22.769	20.955	8.28602	0	16.934	13.5736	1.20322	28.2401	15.2899	43.6991	39.0502	45.9014	61.8388	41.4715	24.7277	29.2255	65.2852	33.1522	27.2535	43.3692	16.3672	0	47.3424	43.071	31.0705	22.4474	38.635	24.0896	8.75038	31.8808	7.54119	19.3343	28.6698	17.9656	16.1357	10.2491	44.1255	19.6929	25.8119	7.58989	71.8567	32.9939	33.5555	19.549	13.7581	33.6615	35.8613	12.3325	103.569	76.6299	88.5123	51.955	28.8682	88.2074	53.1389	0	39.4964	47.5693	0	0	28.1188	10.4571	25.1273	40.2698	39.5823	14.1342	33.2211	16.3213	25.0172	20.0861	22.4451	0	66.1494	119.86	100.199	41.9444	40.8035	62.6383	67.9876	57.3315	32.6996	34.6937	19.5733	21.158	20.0531	18.0366	62.7647	36.0948	29.1663	39.7025	0	36.597	42.3387	13.2674	55.1176	56.0518	37.2645	44.7838	44.7336	26.7778	18.5746	12.1453	31.4105	28.3351	40.3362	8.21038	14.3741	26.4324	35.5515	65.9622	27.5933	77.3953	26.4493	22.0462	4.10765	117.983	34.0209	16.689	11.1902	7.45477	38.6605	11.3817	45.9572	35.1775	55.4105	20.2399	38.9173	37.0591	10.3203	13.8181	91.9138	42.061	0	0	0	19.5801	0	3.10274	3.74114	0	17.1987	9.79228	0	67.7894
ENSG00000269927	None	0	3.88047	8.59339	1.49815	0	5.99831	0	5.08191	0	2.69339	0	0	9.86888	18.1656	12.1337	0.851564	8.28709	11.8158	0	14.2731	68.0431	39.8771	90.4719	47.584	0	0	0	37.6156	79.5184	61.7069	80.8017	76.8409	14.6794	20.6099	6.8321	7.26242	23.8769	25.8297	59.6753	34.6275	21.3022	25.0809	4.78523	5.82321	141.704	60.8118	97.5814	66.607	53.8592	1.16476	18.8155	20.3604	75.8026	67.7762	94.092	35.5055	17.3556	17.7346	30.9194	39.2888	28.6841	66.9358	8.16065	53.0434	118.494	277.797	287.596	213.219	55.2328	94.4784	108.747	118.971	3.3306	0	3.64599	6.7626	0	13.3853	14.7693	30.6913	5.94473	10.2491	18.7768	0	0	0	0	0	0	0	0	0	0	0	63.2315	54.7356	53.1074	49.7902	105.85	137.211	79.207	86.2273	38.2223	81.7216	131.757	21.7133	570.968	615.478	421.929	486.335	419.78	521.679	427.26	425.374	242.667	131.229	189.536	262.022	57.7643	123.057	68.1682	38.5204	160.3	205.194	219.071	154.354	2.84345	26.6874	23.488	25.6918	0	1.80366	0	14.4379	38.8884	0	0	10.6741	3.84897	0	7.87395	2.07599	20.9613	12.4807	18.9549	37.1914	14.3531	5.60555	0	2.93122	2.88116	3.64906	3.08017	0.911461	6.72595	31.5471	0	4.12775	18.6124	15.0842	23.2767	23.8776	3.24008	0	21.137	29.8191	24.373	78.0459	56.987	43.2954	11.0821	19.3199	32.2458	25.04	15.4804	17.5866	26.412	0	15.0911	0	0	4.25655	9.41378	11.6353	20.2022	41.5059	0	0	0	0
ENSG00000269931	None	0	0	0	0	0	0	0	0	0	0	0	0	0	0	0	0	0	0	0	0	0	0	0	0	0	0	0	0	0	0	0	0	0	0	0	0	0	0	0	0	0	0	0	0	0	0	0	0	0	0	0	0	0	0	0	0	0	0	0	0	0	0	0	0	0	0	0	0	0	0	0	3.3671	0	0	0	0	0	4.46177	0	0	0	0	0	0	0	0	0	0	0	0	0	0	0	0	0	0	0	0	0	0	0	0	0	0	0	0	0	0	0	0	0	0	0	0	0	0	0	2.37124	0	0	0	0	5.82907	0	0	0	0	0	0	0	0	0	0	0	0	0	0	0	0	0	0	0	0	0	0	0	0	0	0	0	0	0	0	0	0	0	0	0	0	0	0	0	0	0	0	0	0	0	0	0	0	0	0	0	0	0	0	0	0	0	0	0	0	0	0	0	0	0	0	0
None	None	0	0	0	0	0	0	0	0	0	0	0	0	0	0	0	0	0	0	0	0	0	0	0	0	0	0	0	0	0	0	0	0	0	6.55771	6.8321	0	6.19031	0	0	0	9.58601	6.54283	0	9.31713	0	1.39797	0	0	0	0	0	0	0	0	0	0	0	0	0	0	0	0	0	0	0	11.7214	0	0	34.1917	26.3984	19.7721	33.671	0	0	0	0	0	0	0	0	0	0	0	0	0	0	0	0	0	0	0	0	0	0	0	0	0	0	0	0	0	0	0	0	0	0	0	0	0	0	1.04164	5.13969	0	0	0	0	0	0	0	7.99069	0	0	0	0	3.77709	0	1.42172	0	0	0	0	0	0	0	0	0	0	0	0	0	0	0	0	0	0	0	0	0	0.981579	0	1.92077	5.47358	0	3.64584	0	0	0	0	0	0	0	0	0	0	23.6237	0	0	0	0	0	0	0	0	0	0	0	0	0	0	0	0	0	0	0	1.49646	0	0	0	0	0
ENSG00000269934	None	153.756	100.116	102.339	110.863	166.127	117.395	79.5488	172.785	246.026	203.8	193.705	187.655	157.902	72.6623	113.248	145.617	163.256	70.0507	99.2708	42.8192	162.127	181.765	161.204	341.324	105.599	4.10064	103.525	130.278	125.831	98.731	74.5862	107.754	133.093	67.4507	38.7152	157.698	56.5972	67.3417	110.546	148.695	129.944	179.928	151.931	157.227	229.167	120.925	126.043	195.331	29.0011	6.98853	15.0524	21.4915	21.6579	6.77762	15.2899	0	27.1182	40.6854	29.8532	33.832	68.2485	120.673	80.5865	89.0372	55.692	58.607	70.1453	99.9082	60.4931	52.7967	39.5443	32.5487	165.864	161.266	128.339	130.422	161.381	179.214	203.295	205.856	140.975	175.259	123.927	185.113	185.679	125.775	269.881	177.342	61.8128	31.4484	34.7999	42.4776	50.2058	21.3763	91.5766	85.3876	70.8098	56.2846	168.398	14.7012	26.0681	27.7159	96.8298	50.0087	42.9643	0	506.92	293.547	384.238	418.961	444.78	217.152	362.664	226.458	312.715	428.503	490.05	369.914	10.2485	17.5795	51.7421	27.3923	40.8035	31.3191	70.5056	79.3821	89.5686	104.081	108.306	92.1884	223.75	51.4044	84.6372	133.551	431.013	249.331	277.234	419.34	317.54	234.391	265.746	344.614	142.071	93.9726	84.1598	67.6884	157.884	218.616	183.555	226.681	130.613	171.506	239.227	154.037	29.7864	10.5157	0	187.813	69.5518	104.429	75.307	119.388	241.386	137.22	100.712	134.186	12.6067	44.7138	42.2807	26.1577	57.2575	89.2394	42.2531	32.0511	72.2418	75.3713	48.5981	37.8549	23.3912	4.59078	0.820708	29.7958	27.4569	55.0736	44.1455	0	14.9554	28.6236	131.16	0
ENSG00000269935	None	0	0	0	0	0	0	0	0	0	0	0	0	0	0	0	0	0	0	0	0	0	0	0	0	0	0	0	0	0	12.3414	0	0	0	0	0	0	0	0	0	0	0	0	0	0	0	0	0	0	0	0	0	0	1.20322	12.4256	0	0	0	0	2.13237	0	0	0	0	0	0	8.20498	0	0	0	0	4.23689	0	0	0	0	0	0	0	0	0	0	0	0	0	0	0	0	0	0	0	0	0	0	0	1.0902	0	0	0	0	0	0	0	0	0	0	0	0	0	0	0	0	0	0	0	0	0	0	0	0	0	0	0	1.45727	4.31988	0	0	0	0	0	0	0	0	0	0	0	0	0	1.52487	0	0	0	0	0	0	0	0	0	0	0	0	0	0	0	0	0	0	0	0	0	0	0	0	0	0	0	0	0	0	0	0.901988	0	0	0	0	0	0	0	0	0	0	0	0	0	0	1.49646	0	0	0	24.4019	0
ENSG00000269937	None	67.9926	53.5505	45.3106	83.1474	243.054	91.6884	112.908	229.533	190.152	180.457	124.078	131.987	64.9701	45.414	76.0379	58.7579	171.543	81.0225	83.2865	37.7816	835.838	536.022	537.074	1073.38	13.4236	0	22.1839	64.2217	68.1586	50.247	33.7414	41.5117	74.3754	37.4726	37.5765	20.7498	53.9442	15.6823	117.394	159.898	21.3022	25.0809	23.9261	69.8785	244.083	165.66	199.229	182.608	45.5731	40.7664	58.3281	28.2783	13.2354	36.1473	69.3928	6.37278	163.794	99.1054	129.008	99.3133	191.887	224.376	185.655	77.6708	129.158	109.009	47.9326	174.23	334.027	261.205	189.248	176.212	185.181	205.43	169.174	113.032	184.005	208.216	266.716	280.713	179.191	149.637	249.732	103.978	89.0928	20.6011	76.87	100.013	52.9824	32.2984	19.4232	31.2571	19.126	15.6211	146.087	158.733	114.545	114.734	342.81	89.1874	98.2568	86.2273	84.089	6.09862	14.3214	47.0454	510.825	304.751	515.11	448.389	1387.46	687.434	1041.85	595.727	399.025	520.899	593.547	547.757	39.1306	53.5376	17.2474	4.28004	37.889	46.4387	46.5841	10.2903	199.041	356.277	238.794	337.017	86.5449	159.624	111.265	120.918	134.489	161.986	232.579	129.614	171.279	145.942	228.345	116.255	433.976	370.017	438.996	171.824	342.785	511.039	410.3	464.11	239.136	413.256	491.801	413.803	85.5157	31.5471	0	119.705	109.715	34.8098	62.984	120.793	257.587	346.759	166.609	146.61	74.7998	65.0383	40.4424	54.1193	105.28	103.039	40.0293	50.0799	74.3059	375.601	65.5018	76.7612	91.3012	103.293	96.8435	83.4283	122.379	113.25	146.653	21.9737	77.7682	94.1565	35.8403	0
ENSG00000269938	None	23.1793	12.4175	9.37461	4.49445	0	2.5707	10.2644	0.846985	3.60478	1.79559	0.892648	0	3.28963	0	12.9426	0	12.4306	0.843985	0	6.71674	4.20019	11.1285	12.3371	13.7261	0	0	5.54598	28.4411	0	1.76305	5.32759	0	0	4.68408	0	0	8.84331	0	0	30.5537	17.0418	45.7998	0	33.7746	8.1361	7.68885	6.50542	3.74197	0	12.8123	0.940776	6.78679	0	0	0	0	0	0	4.26474	3.27407	0	13.1986	18.3615	9.47204	0	9.37712	0	0	5.26027	4.16816	5.64918	2.24474	28.6432	19.4055	20.4175	20.2878	21.8694	8.17991	26.9322	21.7085	17.8342	49.1956	20.6545	8.66486	9.99171	20.6011	25.0663	7.21741	9.71343	0	12.9488	12.022	0	3.28866	15.2628	12.0418	11.4545	23.8127	14.4341	0	5.0131	0	0	8.53807	0	0	33.5864	39.5878	39.7849	44.1419	38.5406	24.4135	11.9965	8.16065	38.7767	20.0861	16.2103	26.0837	0	15.1823	32.0308	27.3923	2.91454	34.5591	0	17.6405	9.95206	0	35.2319	34.7596	27.4411	43.2879	20.9216	12.6332	50.2309	65.112	76.286	19.8234	25.0183	57.4923	29.5273	31.1399	28.7247	22.0248	24.2623	14.1327	12.6645	4.67129	7.85263	12.702	27.8512	9.12264	25.6681	11.849	2.88255	0	0	8.25549	35.2657	0	17.7998	7.02282	11.3403	11.126	0	0	0	17.8855	10.1106	23.4517	24.9347	14.7199	34.4697	13.0208	8.25621	8.79332	21.1296	16.8244	17.3548	0	0	0	0	0	0	0	0	18.8313	0	0
ENSG00000269940	None	520.761	560.34	595.287	594.017	851.096	960.586	615.862	946.929	642.552	641.027	607.001	585.413	806.781	777.817	777.366	604.61	696.944	654.932	618.339	584.356	589.707	541.587	502.53	581.074	467.142	740.166	569.387	343.128	763.726	752.824	864.845	877.046	512.799	820.65	538.597	537.419	662.364	1038.72	1010.57	792.36	598.593	694.631	764.44	642.882	882.089	754.906	809.112	808.265	297.261	250.422	303.871	150.44	631.688	632.577	491.631	636.368	710.496	573.768	633.314	630.803	972.294	1111.51	1083.33	869.534	1106.73	1172.14	1495.26	1189.15	937.643	953.12	1095.94	1090.94	1590.03	1341.65	1361.41	1069.46	1828.74	1804.04	1894.81	1780.84	2082.36	1909.4	2125.54	478.142	494.59	359.978	453.7	1058.9	1180.62	924.754	771.263	903.251	973.036	989.063	554.911	390.812	496.71	451.359	544.887	573.348	583.525	505.046	533.838	501.307	456.854	404.108	979.472	827.608	902.489	1028.43	1311.42	998.385	1197.81	1255.72	770.531	978.861	834.208	1001.85	671.742	618.48	562.593	569.245	575.621	462.227	382.745	332.229	776.261	292.227	561.101	649.853	365.177	378.769	495.46	327.561	691.89	562.187	360.963	649.596	608.138	557.233	582.672	564.67	1097.75	1172.46	1227.52	1096.4	1375.36	1266.85	1264.27	1394.28	1089.08	1256.19	1367.6	1294.27	570.745	376.654	364.944	552.086	516.25	382.908	340.935	367.996	489.252	613.783	688.817	567.805	358.03	433.318	428.322	496.093	754.506	780.154	713.855	728.162	822.525	989.877	752.214	898.001	970.358	1296.13	1036.55	890.469	879.404	1090.61	1001.13	1078.34	1049.87	875.279	873.893	764.804
ENSG00000269944	None	0	0	0	0	0	0	0	0	0	0	0	0	1.64481	0	0	0	0	0	0	0	4.20019	0.927374	0	0	0	0	0	0	0	0	1.77586	0	6.85037	0	0	0	0	0	0	0	0	0	0	0	0	0	0	2.24518	0	0	0	0	0	0	0	0	0	0	0	6.54813	0	0	8.16065	0	0	0	0	3.65518	0	2.77878	1.4123	0	0.66612	0	2.18759	1.93217	3.77059	1.48726	0	1.49714	2.54774	0	0	0	0	0	0	0	0	0	0	0	10.3599	0	0	0	0	0	0	0	0	0	0	0	0	0	3.12431	0	0	0	0	1.28492	1.84562	0	0	0	0	0	0	0	0	0	7.28634	0	0	0	2.84345	0	0	0	0	0	0	0	19.4442	0	0	0	0	0	0	0	0	0	0	0	0.844299	1.86852	0	0	0	0	6.16034	0	0	0	0	5.15968	0	0	0	0	0	0	0	0	0	30.0802	0	0	0	0	0	0	0	0	0	0	0	0	0	0	0	0	0	0	0	0	0	0
ENSG00000269945	None	0	0	0	0	0	11.9966	21.3841	0.846985	0	0	0	0	4.11203	0	0	0	0	0	0	0	0	0	0	0	0	0	0	0	0	0	0	0	0	3.74726	0	0	0	0	0	0	0	0	0	0	0	0	0	0	0	0	0	0	0	0	3.52845	0	0	0	4.26474	0	0	0	0	0	0	8.20498	0	24.3678	0	0	0	0	0	0	0	0	0	1.48726	1.73756	0	0	0	0	0	0	0	0	0	0	0	0	0	0	0	0	0	0	0	0	0	9.02359	0	0	0	0	0	0	5.22857	0	0	1.04164	0	2.76843	0	0	0	7.48169	0	0	0	0	0	0	0	0	0	0	0	0	0	0	0	0	0	0	0	0	0	9.62243	0	0	0	0	0	0	0	0	0	0	1.95415	0	0	0	0	0	0	0	0	0	0	0	0	0	0	0	0	0	0	0	0	0	0	0	16.0256	0	0	0	0	0	0	0	0	0	3.87842	0	0	0	0	0	0
ENSG00000269947	None	7.72643	3.10438	14.0619	9.73798	8.18362	0	0	8.46985	6.30837	8.97797	11.6044	0	4.11203	3.30283	13.7515	0	8.28709	7.59586	0	5.03755	29.4014	14.838	9.86966	12.8111	0	0	0	0	0	21.1567	0	12.3652	14.6794	14.989	0	8.29991	15.918	0	38.1531	15.2769	6.39067	3.27142	0	0	11.5261	13.2807	29.2744	8.23233	11.3933	0	2.82233	4.52452	0	0	0	0	35.796	14.605	11.728	0	24.7277	2.82827	15.3012	4.73602	11.8494	8.20498	24.5509	0	10.5205	22.2302	14.123	21.325	21.982	26.7662	16.7716	13.5252	30.1648	37.925	33.8825	27.697	21.2312	25.6227	14.0826	24.4191	18.3181	11.927	7.51989	16.4969	15.0117	26.3487	0	5.61025	7.17225	0	32.7059	20.7995	3.12396	6.49437	3.60852	0	7.01835	34.9015	0	0	0	0	42.9593	11.951	23.0334	32.5256	49.9986	21.8437	28.6071	55.0844	20.0138	24.1033	21.1981	85.3648	10.2485	11.187	3.28521	7.70407	2.91454	16.1996	13.8493	0	27.0127	25.3531	32.6222	43.8273	0	20.7421	26.6274	48.728	11.3425	0	33.4914	0	0	15.4787	7.87395	8.30396	54.3441	18.354	48.5246	37.9353	43.0593	46.7129	26.5026	27.3581	31.6927	20.0698	25.6681	38.2814	14.4128	0	79.2195	38.1817	6.85722	92.8261	0	0	6.48016	18.5433	85.7913	0	0	16.2596	19.302	0	45.2519	16.5599	13.3431	4.00639	15.4804	92.958	15.8472	15.7729	15.8457	0	23.8005	15.3236	0	7.75684	3.74114	73.2458	0	7.53252	0	0
ENSG00000269949	None	23.9519	28.7155	8.59339	1.49815	2.45509	5.1414	3.42146	13.5518	18.9251	8.97797	9.81913	13.4681	4.11203	17.3399	0	0	7.45838	10.1278	0	10.0751	6.72031	7.419	0	3.66031	7.15926	0	0	0	33.2055	18.5121	13.319	13.2484	26.4229	10.305	21.635	10.3749	7.95898	8.30241	0	4.07383	19.172	10.9047	0	36.1039	5.42407	26.5615	8.13178	14.9679	33.1441	0	17.8747	10.1802	19.2514	19.2032	11.7615	5.46238	49.8974	27.1236	52.2431	41.4715	60.3356	38.653	63.2451	62.5155	14.2192	37.5085	24.5509	21.9311	71.0136	52.7967	53.6672	38.1605	19.3175	18.7363	15.3132	13.5252	17.3447	20.8216	13.9005	21.7085	9.34173	3.07472	24.4099	13.3911	19.9834	0	2.50663	20.6212	13.2456	23.7988	22.6604	3.20586	3.98459	18.9098	16.353	12.0418	10.4132	10.824	12.0284	0	15.0393	0	2.54815	13.417	0	0	47.6458	20.9143	28.2682	17.0372	19.7911	19.2739	16.6106	3.06024	40.0276	16.0689	17.4573	24.8981	20.497	12.7851	0	0	2.91454	8.63976	0	23.5206	52.6038	28.0218	19.5733	28.7144	24.2748	55.9136	39.9411	19.8522	37.2681	0	0	36.597	23.0938	13.2674	0	16.6079	12.4215	8.80993	1.51639	11.1574	16.886	12.1453	5.88947	10.7478	12.485	15.5085	14.3741	8.20315	16.3345	28.6792	0	8.25549	0	0	0	0	3.24008	11.126	28.5971	16.152	17.6494	0	11.0297	29.7656	16.6232	49.6796	6.67155	21.0336	15.4804	5.02476	14.7907	2.10305	0	12.2421	24.6212	17.0262	0	20.1678	17.9575	0	0	9.79228	0	0
ENSG00000269950	None	0	0	0	0	0	0	0	0	3.60478	0	0	0	0	0	0	0	0	0	0	0	0	0	0	0	0	0	0	0	0	0	0	0	0	0	0	0	0	0	0	0	0	0	0	0	0	0	0	0	0	0	0	0	0	0	5.88075	0	0	0	0	0	0	0	0	0	0	0	0	0	0	0	0	0	0	0	0	0	0	0	0	0	0	0	0	0	0	0	0	0	0	0	0	0	0	0	0	0	0	1.0824	0	0	0	0	0	0	0	0	0	0	0	0	0	0	0	0	0	2.67814	0	0	0	0	0	0	0	0	0	0	0	0	0	0	0	0	0	0	0	0	0	0	0	0	0	0	0	0	0	0	0	0	0	0	0	0	0	0	0	0	0	0	0	0	0	0	0	0	0	0	0	0	0	0	0	0	0	0	0	0	0	0	0	0	0	0	0	0	0	0	0	0	0	0
ENSG00000269951	None	41.7227	21.7306	22.6553	6.74168	9.00198	0	0	18.6337	10.8143	2.69339	33.028	0	23.8498	10.7342	29.1209	0	19.889	21.0996	27.7622	11.7543	3.36015	11.1285	31.2539	8.23569	23.2676	0	0	0	0	0	3.55172	19.431	14.6794	0	0	10.3749	27.4143	3.68996	0	0	5.32556	9.81425	20.3372	11.6464	10.1701	9.08683	5.69225	4.49036	12.429	0	6.58543	6.78679	9.62572	27.1105	4.7046	0.910397	11.932	12.5186	17.059	20.7357	32.6406	16.0269	49.984	50.2018	0	12.8935	10.5218	0	10.5205	2.77878	11.2984	5.61184	99.2519	62.2314	30.6263	50.2365	21.8694	40.8996	57.3396	56.1426	44.1609	71.7436	82.618	19.6929	14.9876	15.1798	7.51989	28.8696	17.6608	44.1978	24.279	8.81611	27.0952	16.4433	25.0746	8.7577	27.0743	11.9064	10.8256	11.761	14.0367	0	0	1.21972	0	57.902	17.9648	13.4449	11.5167	57.307	28.1242	17.9889	21.2246	16.3213	10.0069	0	17.4573	18.9699	20.497	16.7805	61.5978	50.5045	2.91454	37.799	10.0722	23.5206	35.5431	0	24.7928	7.55643	42.217	19.8403	41.8431	33.3877	55.0919	50.8192	0	30.4975	73.1305	42.0136	17.7164	16.6079	15.5269	18.354	42.459	29.0093	9.28729	26.1592	29.4474	23.4498	15.3662	24.6311	14.3741	34.6355	0	33.4591	34.7141	10.3194	12.7348	0	0	0	19.4405	11.126	2.4867	11.1822	15.128	27.6413	43.1998	9.01988	4.61754	27.5998	13.3431	2.0032	5.16013	0	0	0	6.791	22.1888	0	33.2011	10.9827	34.1301	18.7057	0	0	24.8573	0	16.5128
ENSG00000269952	None	29.3604	19.4024	23.4365	14.2324	36.0079	3.4276	17.9626	13.5518	25.2335	22.4449	55.3442	26.9362	41.1203	37.9826	51.7705	35.7657	14.0881	24.4756	0	16.7918	65.523	46.3687	19.7393	41.1784	7.15926	59.4593	0	0	14.8551	43.1948	62.1552	22.0807	0	11.2418	11.3868	25.9372	17.6866	13.8373	28.3702	21.3876	14.9116	23.9904	4.78523	15.1403	68.4789	57.3169	34.1535	41.91	0	15.1418	2.82233	0	0	0	5.88075	59.1758	1.08473	1.04321	0	5.45678	2.96733	0	5.10041	0	10.6644	9.37712	0	0	10.5205	2.77878	1.4123	0	27.3109	18.7363	23.3343	31.8808	12.0659	17.8471	7.81904	16.4685	15.2865	11.274	12.2049	7.08943	12.4896	19.5169	15.8753	16.4969	34.4385	24.6488	25.0883	42.4776	54.9873	23.8428	7.63139	0	15.6198	4.32958	9.62273	16.6614	31.0812	28.7424	14.0148	0	8.59286	0	10.154	11.2041	36.644	21.6837	15.6246	26.9834	5.53685	8.16065	6.25431	4.01721	12.4695	30.8262	24.2237	19.1777	10.6769	23.9682	62.6625	12.9596	32.7348	27.9307	21.3259	18.6812	22.1831	13.6016	55.9376	50.5026	48.5	55.947	45.3698	0	0	15.2487	19.2449	2.21124	13.7794	4.15198	0	7.34161	6.82377	8.92595	0	8.40832	9.81579	9.77074	5.76232	6.38585	10.2672	3.64584	0	0	53.4064	0	0	0	65.7224	16.8548	0	12.9803	0	0	23.5325	0	25.7361	10.8239	32.3228	11.0399	37.8054	7.01119	6.19215	11.3057	8.45184	0	0	32.9006	0	6.81047	13.3362	0	4.48937	21.9737	14.2076	24.8573	0	0
ENSG00000269954	None	0	6.20875	5.46852	0	0.818362	3.4276	24.8056	0	4.50598	0	0	0	0	3.30283	0	35.7657	9.94451	4.21992	14.3017	9.23551	0	4.63687	6.57977	2.74523	0	0	0	0	0	0	0	5.29937	0	0	0	0	0	0	0	0	4.26045	0	1.19631	0	2.71203	3.49493	0	6.73554	0	0	0	0	0	0	0	10.9248	0	0	0	0	0	0.942757	7.14057	4.73602	18.959	4.68856	0	0	2.63013	1.38939	0	0	0	0	0	0	0	0	0	7.48568	0	0	0	0	0	0	0	0	0	0	0	0	0	0	0	0	0	0	7.21705	0	4.01048	0	0	0	0	0	27.3377	17.9265	10.4697	13.9395	20.8328	10.2794	18.4562	4.08033	7.50517	26.7814	18.7042	7.11373	12.1119	1.59814	10.6769	0	0	0	13.8493	27.9307	0	0	0	0	0	0	3.80392	0	0	0	0	0	0	0	0	0	93.9376	95.4409	139.508	153.973	60.7895	40.1731	19.6316	59.6015	23.0493	48.35	16.4276	35.547	0	0	0	0	4.89801	9.28261	0	0	0	0	0	0	0	0	0	0	5.54105	0	0	0	0	0	0	0	0	0	0	0	0	11.6353	0	42.3198	0	0	0	0
ENSG00000269957	None	0	0	0	0	0	0	0	0	0	0	0	0	0	0	0	0	0	0	0	0	0	0	0	0	0	0	0	0	0	0	0	0	0	0	0	0	0	0	0	0	0	0	0	0	0	0	0	0	0	0	0	0	0	0	0	0	0	0	0	0	0	0	0	0	0	0	0	0	0	0	0	0	0	0	0	0	0	2.23089	0	0	0	0	0	0	0	0	0	0	0	0	0	0	0	0	0	0	0	0	0	0	0	0	0	0	0	0	0	0	0	0	0	1.28492	1.84562	0	0	0	0	0	0	0	0	0	0	0	0	0	0	0	0	0	0	0	0	0	0	0	0	0	0	0	0	0	0	0	0	0	0	0	0	0	0	0	0	0	0	0	0	0	0	0	0	0	0	0	0	0	0	0	0	0	0	0	0	0	0	0	0	0	0	0	0	0	0	0	0	0	0	0	0	0
ENSG00000269958	None	550.894	744.274	649.191	725.854	1128.52	861.185	1107.7	1081.6	713.747	822.382	730.186	610.554	909.582	685.338	785.455	688.915	825.394	706.415	632.641	617.1	540.985	611.14	787.105	613.101	609.432	343.429	638.712	513.774	896.548	937.063	817.784	1102.27	812.258	795.356	657.02	591.369	964.805	593.161	1039.92	860.596	781.792	717.531	696.25	581.156	867.173	866.743	849.771	938.485	278.618	258.576	264.358	320.11	439.174	785.074	563.376	636.368	706.157	625.929	635.447	739.939	1078.13	863.566	1053.74	822.173	1145.83	1181.52	955.145	877.242	1009.97	996.191	1242.82	1093.19	1948.4	1664.19	1824.45	1458.79	2166.58	2110.42	2359.61	2297.36	2247.11	2018.04	2352.74	507.288	471.276	421.781	484.615	1338.31	1254.8	1194.19	925.03	895.236	1079.82	882.182	529.836	570.345	570.644	527.127	651.94	614.511	673.761	486.568	563.142	472.034	488.361	689.999	843.565	896.327	829.201	1119.04	1583.29	1169.28	1593.69	1352.63	874.353	873.074	922.741	716.116	572.984	605.695	592.981	440.844	512.958	514.066	493.54	421.901	699.488	491.049	661.578	667.988	335.626	427.468	372.784	454.795	521.753	582.832	528.42	754.812	642.779	616.936	687.002	751.509	1138.9	1065.27	1074.36	1149.22	1238.59	1270.59	1421.33	1477.34	1239.86	1246.15	1373.76	1149.35	510.212	584.1	438.822	536.607	381.065	505.902	455.949	501.429	554.054	619.346	841.749	872.208	506.789	586.158	335.488	500.603	893.956	723.115	859.517	739.179	1092.92	870.539	1001.54	1276.55	1048.83	857.71	951.201	1011.36	995.508	1206.96	1016.84	1027.07	995.283	916.708	811.363	1098.54
None	None	0	0	0	0	0	0	0	0	0	0	0	0	0	0	0	0	0	0	0	0	0	0	0	0	0	0	0	0	0	0	0	0	0	0	0	0	0	0	0	0	0	0	0	0	0	0	0	0	0	0	0	0	0	0	0	0	0	0	0	0	0	0	0	0	0	0	0	0	0	0	0	0	0	0.669154	0	0	0	0	0	0.748568	0	0	0	0	0	0	0	0	0	0	0	0	0	0	0	0	0	0	0	0	0	0	0	0	0	0	0	0	0	0	0	0	0	0	0	0	0	0	0	0	0	0	0	0	0	0	0	0	0	0	0	0	0	0	0	0	0	0	0	0	0	0	0	0	0	0	0	0	0	0	0	0	0	0	0	0	0	0	0	0	0	0	0	0	1.24335	0	0	0	0	0	0	0	0	0	0	0	0	0	0	0	0	0	0	0	0	0	0	0	0	0
ENSG00000269967	None	0.772643	0.776094	5.46852	2.24723	18.004	0	11.1197	0	0	2.69339	3.57059	0	1.64481	0	0	36.6172	0	0	8.41278	3.35837	5.04023	11.1285	5.7573	0	0	0	0	0	20.0981	0	3.55172	7.94906	0	0	7.97078	0	0	0	0	0	6.39067	14.1761	0	0	0	2.09696	8.94496	2.24518	13.4648	18.6361	13.1709	7.91792	0	0	0	0	6.50836	1.04321	3.19856	0	3.95643	0	25.502	8.52484	0	0	0	1.21839	5.26027	8.33633	4.23689	2.24474	15.9869	5.35323	1.4584	1.93217	0.754119	4.46177	5.21269	2.24571	2.54774	0	0	4.72628	0	0	31.7507	4.12423	0	0	0	0	6.37534	18.0876	3.27059	8.7577	3.12396	12.9887	0	0	3.00786	12.3182	0	14.6367	0	0	19.527	28.3837	41.8789	23.2326	12.4997	6.42462	8.30528	14.2811	21.2647	9.3735	3.74084	1.18562	7.45345	11.986	9.03434	8.56008	0	0	7.55418	0	0	0	11.744	0	22.1639	27.9568	80.8333	26.1687	19.4442	9.52859	37.2127	44.2213	53.8856	53.0698	21.6534	31.1399	5.43441	9.54409	0	6.69446	9.28729	2.80277	1.96316	3.90829	7.68309	7.29811	0	3.64584	0	0	0	0	14.694	0	4.10765	0	0	0	0	0	0	0	0	0	21.2407	2.75998	11.1192	3.00479	5.16013	11.3057	0	0	0	0	0	13.6209	0	3.10274	0	0	0	0	0	0
ENSG00000269968	None	267.334	302.677	169.524	219.479	4611.47	4773.79	3742.22	4568.64	3244.3	3557.07	2716.33	2548.16	2604.56	2962.64	2855.46	1835.97	1574.55	2402.82	1637.13	2252.63	2041.29	81.609	1720.61	120.79	163.768	169.151	155.287	883.508	1687.36	1852.09	1506.82	204.909	106.67	104.923	61.4889	133.836	107.004	1439.08	189.787	128.326	115.032	92.6901	117.238	68.7138	2359.47	2585.55	1838.6	1416.71	353.192	185.196	211.675	314.454	283.959	250.772	339.907	200.287	150.777	186.735	235.627	152.79	1506.41	1852.52	1302.64	159.13	156.412	1656.23	133.276	64.5748	51.2876	565.481	379.907	138.051	1059.13	590.194	863.37	725.53	1416.99	623.904	379.658	537.472	372.82	47.1458	337.983	472.628	547.879	271.068	365.133	77.3294	143.052	186.991	151.339	203.572	74.1133	171.832	730.433	121.513	78.0991	452.441	192.455	1808.25	3681.62	2131.05	177.097	822.095	935.19	1038.62	803.73	900.062	2189.22	456.133	922.892	1805.32	803.766	2463.5	1769.97	174.079	142.152	746.942	1681.69	1612.52	151.941	175.482	241.907	5421.45	332.384	1686.13	2816.43	1513.18	3962.94	2377.25	497.106	481.578	335.696	456.599	231.71	100.05	307.005	74.7188	150.11	181.322	104.33	118.331	105.583	143.161	109.18	139.096	136.776	180.312	137.421	95.7532	120.048	134.103	127.314	149.48	188.327	277.232	293.735	122.8	349.718	215.821	80.7838	108.151	42.1211	126.094	217.587	200.036	1102.67	1467.43	394.313	324.716	132.062	101.199	245.735	201.321	215.693	64.0656	124.665	271.293	211.275	333.597	343.056	230.705	383.612	274.592	433.224	1660.24	330.515	74.5719	616.148	327.649
ENSG00000269970	None	48.6765	19.4024	27.3426	50.9371	24.5509	29.9915	19.6734	35.5734	27.0359	56.5612	13.3897	61.9532	28.7842	29.7255	33.9744	0	24.0326	19.4116	27.7622	51.2151	11.7605	25.0391	4.93483	3.66031	10.7389	0	0	13.7618	4.36914	9.6968	15.9828	19.431	26.4229	12.1786	26.1897	4.14995	0	0	0	5.09228	2.13022	5.45236	34.6929	6.98785	37.9685	23.7655	13.824	33.6777	0	0	5.64466	0	0	0	0	0	0	0	0	0	0.989109	0	3.06025	0	20.1439	0	0	0	0	0	0	4.48947	1.99836	0	0	0	0.754119	0	4.34391	0	0	0	7.51073	50.4137	88.2601	45.5393	39.2705	49.4908	40.6198	38.2481	25.0883	15.2278	51.0027	36.9974	0	0	0	0	0	0	0	0	0	0	0	0	92.9483	67.9715	127.73	132.426	42.7072	11.5643	7.38247	19.3815	70.0483	32.1377	76.0638	28.4549	0	2.39721	18.0687	0	0	0	8.81321	1.47004	0	0	0	0	20.0531	0	0	11.7308	63.1937	31.762	29.7701	39.6467	38.4897	37.5911	57.0861	39.4438	30.2774	46.2522	44.7336	60.994	7.59869	4.67129	2.94474	17.5873	7.68309	12.7717	12.3207	20.0521	0	0	5.34064	0	0	0	20.5383	0	0	0	0	0	0	0	0	0	0	0	0	0	0	0	0	0	0	0	0	0	0	0	0	0	0	0	0	0
ENSG00000269971	None	5.4085	0	5.46852	10.4871	0	0	0	7.62286	0	0	0	19.7532	11.5137	13.2113	0	0	5.80096	0	0	4.19796	10.9205	0	0	5.49046	3.57963	10.2516	0	33.0283	7.86446	0	3.55172	0	16.6366	0	0	5.18744	0	0	8.80456	0	5.32556	0	0	0	4.74606	1.39797	3.25271	0	0	0	0	13.5736	1.20322	3.38881	1.17615	52.803	0	17.7346	17.059	4.36542	4.94554	0	2.04016	3.78882	1.18494	0	8.18362	15.8391	19.726	19.4514	19.7721	14.5908	15.9869	14.7214	17.5008	23.1861	14.3283	19.3343	34.7513	32.937	19.5327	49.1956	18.7768	4.72628	18.3181	0	0	2.06212	9.71343	0	11.3302	23.2425	16.7353	10.6881	3.27059	3.28414	5.2066	11.9064	12.0284	14.7012	0	43.1137	0	3.65917	0	0	15.6216	14.1918	10.4697	3.09768	7.29147	15.4191	3.69123	0	5.00345	0	0	0	0	0	0.821303	11.9841	24.7736	0	0	14.7004	0	0	0	4.53386	0	13.5275	12.3627	14.4379	66.4344	36.5263	74.4253	39.6467	55.8101	2.21124	29.5273	20.7599	3.88172	8.80993	2.27459	8.18212	2.5329	2.80277	3.92631	8.79366	1.92077	1.82453	3.08017	1.82292	2.88255	0	0	1.03194	0	0	0	0	3.24008	0	0	0	0	0	4.59572	0	0	9.19993	3.33577	1.0016	0	5.02476	7.39536	0	0	0	0	6.81047	0	10.8596	0	0	0	0	0	0
ENSG00000269972	None	0	0	0	0	23.7325	4.2845	34.2146	7.62286	2.70359	2.69339	1.7853	7.18298	5.75685	0	4.85348	0	0.828709	4.21992	0	0	5.04023	0	0	0	0	0	0	0	0	11.4599	10.6552	0	0	0	0	0	0	0	0	0	0	0	0	0	0	4.89291	5.69225	0	0	0	0	0	0	0	0	0	0	0	0	0	1.97822	0	0	0	0	0	0	0	0	4.16816	0	0	0.66612	2.00746	0	0	6.03295	1.48726	0	4.49141	0	0	0	0.787714	0	0	0	0	0	0	0	0	0	0	3.27059	0	0	0	0	16.6614	12.0315	0	0	0	0	0	7.81078	0	0	2.32326	0	5.13969	0	0	22.5155	0	0	0	0	0	0	0	0	0	0	0	0	0	5.21955	1.51129	0	0	0	0	0	0	0	0	0	0	0	0	0	0	0	0	0	0	0	0	0	0	1.02672	0	0	0	0	0	8.81642	0	0	0	0	0	0	0	0	0	0	0	0	0	0	0	0	0	0	0	0	0	0	0	0	0	0	0	0	0	0	0
ENSG00000269973	None	484.447	395.808	383.578	421.729	420.638	448.159	680.014	376.061	524.496	518.029	494.527	501.013	369.261	314.595	270.986	252.914	295.849	394.141	408.02	331.639	266.292	365.386	382.449	222.364	303.374	399.812	367.883	362.394	234.186	268.866	318.767	314.429	406.129	296.97	308.583	230.322	374.956	606.998	544.904	399.235	315.273	496.165	429.474	375.014	516.642	535.424	319.579	368.958	328.334	259.74	324.568	268.078	240.643	110.701	238.758	294.969	169.217	208.643	178.053	231.367	493.565	706.125	577.366	520.015	349.556	420.798	351.896	300.943	486.575	561.313	522.549	572.407	493.595	429.597	539.607	451.162	396.667	414.201	417.015	430.427	354.986	492.981	382.108	411.974	452.125	381.663	374.324	369.119	451.233	372.282	331.813	423.975	357.816	217.873	361.946	409.422	380.082	441.617	350.027	365.57	381.999	345.936	152.889	78.0624	176.154	159.231	365.545	626.682	514.063	477.042	389.573	388.047	379.274	456.996	542.874	587.852	477.581	626.008	249.691	360.38	463.215	272.211	320.599	282.952	305.944	321.938	617.028	679.195	708.553	729.951	401.062	407.628	412.725	450.283	400.227	219.158	288.398	279.052	161.657	243.236	165.353	205.523	624.957	456.648	555	622.585	693.17	803.461	842.194	807.063	806.724	862.089	851.154	880.471	222.917	396.729	521.602	339.507	248.819	278.478	319.028	304.79	210.605	413.515	276.024	501.954	199.186	247.145	239.897	334.638	389.721	344.078	382.502	477.762	448.931	325.353	362.373	290.221	724.373	564.666	473.548	667.426	342.819	352.161	368.128	218.11	427.725	637.251	407.969	433.678
ENSG00000269976	None	2.31793	7.76094	10.1558	0	0	14.5673	0	1.69397	7.20956	2.69339	15.175	0	0	5.77996	0	0	0	0	0	0.839592	38.6418	11.1285	0	11.896	0	0	0	0	0	0	0	0	12.7221	0	0	0	7.95898	0	0	0	0	0	1.19631	0	10.1701	1.39797	3.25271	0.748393	0	31.4484	6.58543	5.65565	0	0	4.7046	0	5.42363	0	2.13237	0	1.97822	0	0	2.84161	37.918	7.03284	0	9.74714	2.63013	2.77878	1.4123	2.24474	3.3306	1.33831	8.02118	7.72869	1.50824	2.97451	0	2.24571	5.09549	0	4.69421	2.36314	2.49793	0	0	0	2.64912	4.24979	0	0	0	0	0	6.56827	8.33057	0	0	0	0	0	0	0	0	0	14.8405	26.1429	21.9864	2.32326	5.20819	2.56985	0.922809	0	17.5121	0	13.7164	16.5987	5.59009	2.39721	45.993	0	21.859	16.1996	0	0	14.2172	24.0187	7.82932	13.6016	0	0	0	0	22.6849	0	0	35.0721	3.84897	42.0136	7.87395	0	12.4215	0.734161	3.79098	5.2068	0	0	0.981579	2.93122	0	2.73679	0	14.5834	0	0	52.5163	10.3194	0	0	0	0	0	0	0	0	0	15.4466	7.35316	33.3736	18.4702	10.1199	0	0	0	8.79332	0	0	14.3365	15.3026	0	0	0	0	6.73406	0	0	0	0	0
ENSG00000269978	None	0	0	0	0	0	0	0	0	0	0	0	0	0	0	0	0	0	0	0	0	0	0	0	0	0	0	0	0	0	0	0	0	0	0	0	0	0	0	0	0	0	0	0	0	0	0	0	0	0	0	0	0	0	0	0	0	0	0	0	0	3.95643	0	4.08033	0	0	0	0	0	0	11.1151	4.23689	0	2.66448	2.67662	0	2.89826	0	0.743628	0	0.748568	0	0	0	0	0	0	0	0	0	0	0	0	0	0	0	0	0	0	0	0	0	0	0	0	0	0	0	0	0	0	0	0	0	0	0	0	0	0	0	0	0	0	0	0	0	0	0	0	0	0	0	0	0	1.80474	0	0	0	0	0	0	0	0	0	0	0	0	0	0	0	0	0	0	0	0	0	0	0	0	0	0	0	0	0	0	0	0	0	0	0	0	0	0	0	0	0	0	0	0	5.28189	0	0	0	16.4741	0	11.2234	0	0	16.5715	0	0
ENSG00000269980	None	0	0	0.781217	0	0	0	0	0	2.70359	0	0	0	0	0.825708	0	0	0	0	0	0	0	0	0	0	0	0	0	0	0	0	0	0	0	0	0	0	0	0	0	0	0	0	0	0	0	0	0	0	0	0	0	0	0	0	0	0	0	0	0	0	0	0	0	0	0	0	0	0	0	0	0	0	0	0	0.729198	0	3.01648	0	0	0	0	0	0	0	0	0	0	3.09317	0	4.24979	0	0	0	8.22164	0	0	0	5.41198	7.21705	1.96016	2.00524	0	8.91853	0	0	0	0	0	0	0.774419	1.04164	1.28492	0	0	0	0	0	15.4131	0	0	0	0	0	0	3.77709	0	0	0	0	0	0	0	0	0	0	0	0	9.14924	0	0	0	6.22797	0	0	0	0	4.2215	0	0	0	0	0	1.02672	0	0	0	0	0	0	0	0	0	0	1.85433	0	0	0	0	0	0	0	0	2.22385	0	0	0	3.16944	0	0	0	0	8.51309	0	0	0	0	0	0	0	0
ENSG00000269981	None	0	0	0	0	0	0	0	0	0	2.69339	0	0	4.93444	0	0	0	0	0	0	0	1.68008	7.419	10.6921	13.7261	0	0	0	0	0	0	0	0	8.80762	0.936815	0	0	0	0	0	0	0	0	0	0	0	0	2.43953	0	8.28602	0	0	16.967	0	0	4.7046	0	14.1014	0	19.1913	8.73084	30.6624	23.5689	41.8234	8.52484	0	12.8935	23.3818	0	23.6712	69.4694	15.5352	21.325	5.99508	9.36816	6.56278	2.89826	0	11.8981	23.4571	5.23998	1.6985	0	3.75536	2.36314	1.66529	0	0	0	0	0	0	11.2205	0	0	2.1804	0	1.04132	0	9.62273	0	0	0	0	0	0	0	30.4621	26.1429	8.37577	20.1349	28.1242	1.28492	26.7614	16.3213	5.00345	1.33907	4.98779	0	1.86336	0	0	0	7.28634	0	6.29515	0	0	1.33437	6.52443	16.6241	35.8845	9.92015	33.2843	10.8284	17.8239	12.7048	44.6552	65.5696	71.206	110.562	114.172	124.559	12.4215	15.4174	7.58197	6.69446	15.1974	13.0796	17.6684	4.88537	2.88116	8.21038	19.5078	18.2292	0	0	0	8.25549	15.6736	0	0	8.42738	8.10021	16.689	0	2.48492	0	0	0.919145	0	0	0	0	0	0	0	0	0	8.30011	0	0	0	0	0.775684	9.72697	0	0	0	0	0
ENSG00000269982	None	6.95378	3.88047	0	0	6.5469	0	0	4.23492	1.80239	0	8.03383	0	4.11203	9.9085	0	0	11.6019	0	0	0.839592	15.9607	1.85475	0	10.0658	0	0	0	5.50472	6.1168	9.6968	0.887931	20.3143	0	3.74726	5.69341	0	0	0	0	0	0	0	0	20.9635	3.39004	6.98987	12.1977	0.748393	0	0	0.940776	4.52452	0	0	0	8.19357	7.59309	0	6.39711	0	0	3.77103	11.2209	9.47204	23.6987	4.68856	0	0	2.63013	2.77878	9.88607	4.48947	27.977	20.7438	24.7927	6.7626	2.26236	13.3853	6.95026	5.23998	1.6985	1.02491	10.3273	3.15086	6.66114	0	0	0	1.76608	0	0	4.00732	1.59383	0	10.902	14.2313	0	3.24719	18.0426	5.88049	13.0341	0	0	0	0	0	9.37294	14.9388	6.28183	15.4884	6.24983	2.56985	9.22809	0	0	0	9.97558	16.5987	13.9752	23.9721	8.21303	1.71202	16.03	14.0396	7.55418	0	8.53034	0	23.488	6.04514	0	0	18.0686	9.92608	30.7867	52.4073	0	27.4477	42.3387	17.6899	29.5273	31.1399	7.76344	20.5565	4.54918	14.8766	7.59869	7.47406	3.92631	3.90829	6.7227	0	22.5879	0	24.0213	30.5912	0	10.3194	13.7144	0	36.9689	19.6639	14.5804	14.8346	13.6769	12.4246	0	0	0.919145	7.2159	6.46456	8.27994	0	18.0288	0	8.79332	0	0	22.6367	18.3631	0	5.95916	0	12.4109	8.97874	39.0644	0	12.052	19.8265	0
ENSG00000269983	None	455.859	320.527	300.769	352.815	513.113	337.619	376.36	359.122	384.81	400.417	305.286	536.03	355.28	391.386	392.323	421.524	443.359	465.036	351.654	384.533	245.291	207.732	223.712	193.081	175.402	353.68	272.677	259.639	422.933	191.291	324.095	206.675	206.49	343.811	283.532	161.848	378.494	499.067	456.859	345.257	325.924	255.17	282.328	174.696	218.997	332.718	311.447	246.97	266.189	188.69	222.023	179.85	264.707	215.754	124.672	328.653	150.777	150.223	169.524	236.824	597.422	252.659	525.342	427.189	139.822	175.821	206.929	177.885	143.342	77.8057	121.457	173.967	325.733	349.968	392.309	374.841	352.174	388.174	403.115	378.776	276.006	321.821	347.371	330.052	219.818	195.169	274.894	178.373	347.918	209.09	248.455	234.028	265.373	319	418.636	504.662	435.272	365.85	327.173	406.734	389.017	436.269	205.126	282.976	249.193	34.9825	371.012	510.159	575.834	517.312	405.197	522.964	468.787	199.936	471.575	338.785	236.92	512.189	493.791	394.74	400.796	316.723	170.5	286.192	270.691	124.953	378.178	154.787	390.161	317.37	366.233	248.004	463.127	427.724	460.18	244.567	160.014	280.577	334.861	238.814	383.855	309.323	643.589	731.224	759.713	961.771	846.832	1001.52	1019.86	1189.1	983.436	924.123	888.116	726.434	235.408	366.138	148.648	476.755	240.982	360.862	288.905	296.363	411.49	502.523	106.928	152.823	174.813	231.699	180.152	280.518	334.31	354.197	256.855	329.526	176.476	307.766	240.878	112.513	241.458	244.076	306.124	379.684	130.224	147.38	195.288	40.6921	221.34	238.781	143.361	127.757
ENSG00000269984	None	3.09057	5.43266	0	0.749075	44.1915	20.5656	49.6111	33.0324	18.0239	18.8537	21.4236	26.9362	3.28963	10.7342	32.3565	42.5782	14.9168	35.4474	11.7779	6.71674	12.6006	0	3.28989	1.83015	5.36945	0	0	19.2665	6.99063	18.5121	23.0862	3.53291	20.5511	0	0	2.07498	0	22.1397	0	13.2399	0	16.3571	31.104	0	0	19.5716	4.06589	2.24518	0	0	0	0	0	0	0	26.4015	0	4.17286	0	0	16.8148	0	12.241	1.89441	0	4.68856	0	0	0	0	4.23689	1.12237	10.6579	2.67662	4.37519	6.7626	21.1153	20.078	12.1629	2.24571	0.849248	0	9.38841	1.57543	11.657	0	0	0	6.18128	4.24979	0	0	0	0	13.0824	0	11.4545	1.0824	19.2455	0	42.1101	32.8485	0	0	0	0	0	16.4327	12.5637	5.42093	3.12492	8.99446	0	14.2811	31.2715	0	0	5.92811	6.52177	31.1637	0	0	0	4.31988	0	0	0	0	19.5733	21.158	0	9.01832	0	10.8284	0	0	0	1.52487	3.84897	0	0	0	0	6.60745	0	0	5.06579	4.67129	7.85263	2.93122	0	0	7.18707	10.0261	0	0	0	0	0	0	0	0	0	1.85433	0	0	20.1707	35.7711	0.919145	6.31392	2.77053	0	0	0	0	0	0	0	8.30011	38.2565	0	15.3236	14.9052	2.32705	0	22.7876	0	3.01301	0	0
ENSG00000269986	None	0	0	0	1.49815	0	0	0	2.54095	0	0	0	0	0	0	0	0	0	0	0	0	0	0	0	0	0	0	0	0	8.73829	0	0	0	0	0	0	0	0	0	0	0	0	0	0	0	0	0	0	0	0	0	0	0	0	10.1664	0	0	1.08473	0	4.26474	0	0	0	0	0	0	5.8607	0	0	1.31507	1.38939	7.06148	1.12237	3.99672	1.33831	0.729198	0	0.754119	0	0	0.748568	0	0	0.938841	4.72628	0	0	0	0	0	0	0	0	0	0	0	0	0	0	0	0	0	0	0	0	0	0	0	0	0	2.32326	0	0	0	0	0	0	0	0	0	0	0	0	0	0	0	0	0	0	0	1.51129	0	0	0	0	0	0	0	0	0	0	0	0	0	0	0	0	0	0	0	0	0	0	0	0	0	0	0	0	13.7144	0	0	0	0	0	0	0	0	0	0	0	0	0	0	0	0	0	0	0	0	0	0	0	0	0	0	0	0	0	0	0
ENSG00000269987	None	0	0	0	0	28.6427	11.9966	0	38.9613	11.7155	26.9339	18.7456	18.8553	6.57925	2.47713	0	0	9.94451	14.3477	0	3.35837	0	0	10.6921	0	0	0	0	0	0	29.0904	6.21552	0	0	0	5.69341	0	5.30598	0	0	0	0	0	0	3.49392	9.49212	13.2807	7.3186	1.49679	0	0	0	1.13113	0	0	0	0	0	0	0	0	0	0	7.14057	0	0	0	0	0	0	11.1151	1.4123	1.12237	4.66284	4.68408	4.37519	1.93217	13.5741	6.69266	6.95026	3.74284	2.54774	0	0.938841	0	0	0	0	0	0	0	0	0	0	0	2.1804	0	0	2.16479	0	23.522	7.01835	0	0	0	0	0	0	0	13.6106	1.54884	0	5.13969	5.53685	0	0	0	0	0	0	12.7851	0	0	0	0	0	0	9.95206	0	14.3538	13.6016	0	0	0.95098	0	0	0	0	0	0	0	0	0	0	0	0	0	0	0	0	0	0	0	0	0	0	0	0	0	0	0	0	0	0	0	0	0	0	31.7062	0	0	0	0	0	0	0	0	0	0	0	0	0	0	0	0	6.73406	0	0	0	0	0
ENSG00000269989	None	0	0	0	0	0	0	0	0	0	0	0	0	0	0	0	0	0	0	0	0	0	0	0	0	0	0	0	0	0	0	0	0	0	0	0	0	0	0	0	0	0	0	0	0	0	0	0	0	35.2156	44.2607	53.6242	95.015	52.9415	28.2401	84.6828	83.7565	35.796	39.6422	37.3165	48.0196	41.5426	84.8481	87.727	75.7763	17.774	59.7792	40.9181	53.6093	86.7944	130.602	118.633	185.191	0	0	0	0	0	0	0	0	0	0	0	0	0	0	0	0	0	0	0	0	0	0	0	0	0	0	0	0	0	0	0	0	0	0	0	0	0	0	0	0	0	0	0	0	0	0	0	0	0	0	0	0	0	0	0	0	0	0	0	0	0	0	0	0	0	0	0	0	0	0	0	0	0	0	0	0	0	0	0	0	0	0	0	0	0	0	0	0	0	0	0	0	0	0	0	0	0	0	0	0	0	0	0	0	0	0	0	0	0	0	0	0	0	0	0	0	0	0
ENSG00000269993	None	0	0	0	0	0	0	0	0	0	0	0	0	1.64481	0	0	0	0	0	0	0	0	0	0	0	0	0	0	0	0	0	0	0	0	0	0	0	0	0	0	0	0	0	0	0	0	0	0	0	0	0	0	0	0	0	0	0	9.76254	0	3.19856	0	0	0	0	0	13.0343	4.68856	8.18362	0	0	0	0	0	0	0	0	0	0	2.23089	0	2.24571	0	0	0	0	0	0	0	0	0	0	0	16.8308	0	0	0	0	0	0	10.8256	0	0	0	0	0	0	0	0	0	0	0	0	0	0	0	0	0	0	0	0	0	0	0	8.74361	3.23991	0	0	0	0	0	0	0	0	0	0	0	0	0	0	0	0	0	0	0	0	0	0	1.6886	0	0	0	0.960386	0	0	0	0	0	0	0	0	0	0	19.6639	0	0	0	0	0	0	0	0	0	0	0	0	0	0	0	0	0	0	0	0	0	0	0	0	0	0	0	0
ENSG00000269997	None	13.1349	13.9697	7.03095	8.23983	0	20.5656	0	1.69397	5.40717	7.18237	2.67794	0	11.5137	0	13.7515	0	0	10.9718	0	0	3.36015	3.7095	18.0944	5.49046	1.78982	0	0	0	0	0	4.43965	17.6646	14.6794	0	6.8321	6.22493	22.9926	10.1474	21.5223	0	8.5209	11.9952	17.9446	26.7867	4.06805	11.1838	4.87907	3.74197	0	0	0.940776	5.65565	19.2514	0	7.0569	0	0	6.25929	4.26474	2.18271	12.8584	0	15.3012	14.2081	27.2535	8.20498	0	0	1.31507	0	1.4123	4.48947	35.3044	32.1194	10.2088	15.4574	9.80355	34.9505	43.4391	46.4112	6.79398	9.22417	18.7768	18.1174	24.9793	4.33708	0	5.15529	4.4152	5.94971	0	0	13.5476	0	13.0824	19.7048	17.7025	33.5543	0	5.88049	17.0446	101.625	11.4667	6.09862	70.1751	0	32.8053	21.6612	59.6774	25.5558	43.7488	52.6819	33.2211	10.2008	18.7629	5.35628	21.1981	28.4549	8.38513	0	2.46391	26.5362	10.2009	9.71973	7.55418	24.9907	12.7955	0	20.8782	13.6016	11.6097	15.3311	4.7549	13.5356	30.7867	44.4668	42.7946	44.2213	15.3959	70.7597	21.6534	95.4956	21.7376	39.6447	9.09836	23.8025	20.2632	12.1453	21.5947	18.5644	18.2473	22.8066	7.18707	11.849	0	2.86792	0	28.8942	24.4901	15.0842	0	0	14.5804	20.3976	36.0572	0	11.7663	0	2.75743	3.60795	24.9347	7.35995	12.2312	15.024	14.4484	8.79332	14.7907	23.1335	0	0	0	6.81047	15.6896	6.98116	0	0	0	0	0	0
ENSG00000270000	None	0.772643	4.65656	1.56243	2.24723	0	5.1414	0	6.77588	6.30837	3.59119	0	0	3.28963	0	0	0	1.65742	6.75188	0	3.35837	0	3.7095	0	3.66031	0	0	0	0	10.4859	0	0	0	0	0	1.13868	0	0	0	48.9142	8.14766	12.7813	5.45236	0	0	14.2382	5.59189	5.69225	4.49036	0	23.2951	6.58543	5.65565	7.21929	0	8.23305	26.4015	32.5418	26.0804	1.06619	7.63949	13.8475	0	9.18074	10.4192	0	0	7.01453	0	19.726	26.3984	19.7721	19.0802	13.9885	10.7065	10.2088	23.1861	10.5577	26.027	12.1629	15.7199	13.588	15.3736	14.0826	3.15086	0	11.927	0	7.21741	24.7251	0	9.7116	4.80879	3.18767	0.822164	2.1804	0	6.24793	0	0	1.96016	19.0498	0	0	0	0	0	2.34323	0	5.23486	8.51861	5.20819	3.85477	3.69123	26.5221	0	5.35628	4.98779	4.74249	0	0	0	0	0	4.31988	6.29515	0	0	0	9.13421	0	0	0	0	1.80474	0	39.7025	29.7701	10.6741	34.6408	42.0136	13.7794	20.7599	2.32903	3.67081	0	0	4.2215	3.73703	0	1.95415	0	0	0	0	0	0	0	0	2.93881	0	0	0	0	0	0	0	0	0	0	0	0	10.1199	0	10.016	12.3843	0	0	8.41219	6.03644	0	39.394	10.2157	20.3965	6.98116	16.461	0	0	0	25.927	0
ENSG00000270001	None	9.27171	10.8653	7.81217	14.2324	13.9122	6.85521	23.9502	16.9397	14.4191	3.59119	4.46324	7.18298	5.75685	1.65142	24.2674	0	9.94451	21.9436	9.25406	15.1127	0.840039	5.56425	7.40225	7.32061	52.7996	0	0	89.9104	1.74766	29.9719	8.87931	35.3291	0.978624	9.36815	0	37.3496	18.5709	0	11.7394	9.16611	18.1069	2.18094	0	34.9392	9.49212	4.19392	7.3186	7.48393	11.3933	0	2.82233	6.78679	0	5.64801	4.7046	7.28318	1.08473	3.12964	9.59567	10.9136	12.8584	0	15.3012	23.6801	0	14.0657	14.0291	0	15.7808	5.55755	14.123	12.346	25.3126	22.0821	18.23	25.1182	21.8694	28.2579	43.4391	29.1942	33.9699	35.8718	49.7586	13.3911	14.1549	7.58989	31.7507	14.4348	4.4152	38.2481	3.2372	12.022	39.0489	18.0876	2.1804	17.5154	22.9091	20.5655	13.2313	7.84065	22.0577	0	11.4667	0	0	59.1083	18.7459	22.4082	34.5501	27.1047	36.4573	44.9723	35.0667	9.18073	11.2578	13.3907	13.7164	30.8262	40.994	6.39255	6.57043	41.9444	0	17.2795	22.6625	0	19.9041	0	24.7928	37.7821	0	0	0	0	9.7221	0	0	0	19.2449	0	0	6.22797	27.9484	27.164	19.7131	21.571	27.0176	37.3703	18.65	33.2205	24.0097	29.1924	31.8284	36.4584	0	11.4717	48.9558	45.4052	6.85722	12.7636	0	23.8776	8.10021	9.27164	32.3272	34.7889	27.7347	0	9.19145	16.2358	0	4.59997	16.6789	17.0272	11.3523	20.099	9.50833	7.36067	0	0	18.0556	7.66178	0	20.1678	16.461	28.4845	0	5.27276	24.4019	0
ENSG00000270002	None	0	0	0	0	4.91017	0	0	0.846985	0	0	0	0	0	0	0	0	0	0	0	0	0	0	0	0	0	0	0	0	0	0	0	4.41614	0	0	0	0	0	0	0	0	0	0	0	0	0	0.698987	0	0	32.1083	0	0.940776	0	0	0	0	0	4.33891	1.04321	8.52948	0	0	0	3.06025	0	1.18494	24.615	37.4108	14.6207	39.452	20.8408	14.123	14.5908	5.32896	9.36816	7.29198	1.93217	21.1153	28.2579	40.8328	48.6569	28.0252	8.19927	3.75536	0	0	0	0	16.4969	34.4385	0	23.4697	4.00732	20.7198	19.7319	0	0	0	0	0	0	16.0419	0	0	0	0	0	0	0	0	0	1.04164	1.28492	0	0	0	0	0	0	0	0	0	0	0	0	0	0	0	0	0	0	0	0	0	0	0	0	0	0	0	0	0	0	0	0	0	0	0	0	0	0	0	0	0	0	0	0	0	0	0	0	0	0	0	0	0	0	15.128	48.7787	38.6041	19.8437	0	1.83999	0	0	2.06405	0	10.5648	0	0	0	0	0	0	0	0	0	0	0	0	0
ENSG00000270008	None	0	0	0	0	0	0	0	0	0	0	0	0	0	0	0	0	0	0	0	0	0	0	0	0	0	0	0	0	0	0	0	0	0	0	0	0	0	0	0	0	0	0	0	0	0	0	0	0	0	0	0	0	0	0	0	0	0	0	0	0	0	0	0	0	0	0	0	0	0	0	0	0	0	0	0	0	0	0	0	0	0	0	0	0	0	0	0	0	0	0	0	0	0	0	0	0	0	0	0	0	0	0	0	0	0	0	0	0	0	0	0	0	0	0	0	0	0	0	0	0	0	0	0	0	0	0	0	0	1.30489	0	0	0	0	0	0	0	0	0	0	0	0	0	0	0	0	0	0	0	0	0	0	0	0	0	0	0	0	0	0	0	0	0	0	0	0	0	0	0	0	0	0	0	0	0	0	0	0	0	0	0	0	0	0	0	0	0	0	0	0	0
ENSG00000270012	None	3.09057	15.5219	11.7183	14.9815	14.7305	23.9932	1.71073	13.5518	4.50598	5.38678	0	7.18298	9.04647	1.65142	0	31.5079	9.94451	16.8797	32.8098	31.0649	8.40039	13.9106	0	3.66031	6.26435	8.20128	27.7299	0	6.1168	23.8012	7.99138	15.8981	8.80762	12.1786	31.8831	0	5.30598	0.922489	0	11.203	11.7162	34.8951	0	22.1282	12.8822	10.4848	8.94496	12.7227	40.3944	0	30.1048	16.967	9.62572	5.64801	0	22.7599	11.932	8.34572	20.2575	26.1925	27.695	37.7103	88.7471	48.3074	0	7.03284	7.01453	0	26.3013	27.7878	22.5967	40.4052	68.6104	68.9229	51.0439	50.2365	27.1483	43.1304	50.3894	65.874	16.985	29.7223	30.0429	41.7488	23.314	20.6011	0	12.3727	3.53216	4.24979	4.0465	30.4557	24.7044	22.1984	46.8785	49.2621	34.3636	23.8127	28.8682	2.94025	4.01048	0	0	0	107.411	0	59.3619	56.0204	102.603	116.163	82.2894	84.8049	51.6773	11.2209	90.0621	20.0861	27.4328	84.1792	41.9257	55.1358	36.1373	24.8242	11.6581	7.55979	0	0	25.591	16.0125	20.8782	33.2483	158.314	70.3429	153.108	105.577	557.401	265.212	184.203	353.771	223.24	84.0271	141.731	261.575	20.9613	56.5304	34.877	14.1327	24.4847	17.7509	34.3553	12.702	30.7324	25.5434	3.08017	14.5834	22.0996	82.2138	0	9.28743	23.5105	3.48098	17.7998	18.2593	71.2818	16.689	12.4335	0	20.1707	43.0879	21.1403	17.1378	12.9291	7.35995	18.9027	4.00639	18.5765	22.6114	27.4685	0	28.6731	61.2104	27.9041	43.4168	61.9741	10.8596	23.9433	38.2506	0	30.1301	22.1142	0
ENSG00000270016	None	1.54529	0	2.34365	1.49815	8.18362	0	0	4.23492	4.50598	4.48898	7.14118	0	0	0	0	0	7.45838	0	0	0	0	0	18.0944	0	0	0	0	0	0	10.5783	0	0	4.89312	3.74726	7.97078	5.18744	0	0	41.0879	0	12.7813	0	0	5.82321	0	2.09696	0	0	15.5363	0	3.7631	1.13113	15.6418	0	0	0	0	3.12964	5.33093	6.54813	9.89109	16.0269	9.18074	3.78882	23.6987	0	8.18362	0	3.9452	0	4.23689	1.12237	10.6579	2.67662	5.10439	7.72869	3.01648	6.69266	19.1132	5.23998	1.6985	6.14945	7.51073	11.028	4.99586	11.927	7.51989	0	3.53216	3.39983	0	0	0	0	7.63139	0	9.37189	2.16479	0	0	3.00786	0	0	18.2959	0	0	5.46755	0	20.9394	1.54884	10.4164	1.28492	4.61404	5.10041	8.75603	5.35628	3.74084	0	2.79504	7.99069	0	0	16.03	16.1996	15.1084	0	9.95206	0	0	6.04514	21.1085	0	0	21.6569	25.9256	50.8192	33.4914	10.6741	26.9428	33.1686	17.7164	20.7599	0.776344	18.354	9.09836	0	1.6886	6.5398	0	2.93122	4.80193	3.64906	0	0	0	43.0188	0	0	0	24.3669	0	0	0	0	0	0	0	0	2.75743	0	7.38807	0	1.11192	0	7.22418	0	7.39536	0	12.0729	0	14.7727	9.3644	16.4741	5.42979	12.7199	0	0	0	10.6758	36.502
ENSG00000270017	None	0	0	0	0	0	0	0	0	0	0	0	0	0	0	0	0	0	0	0	0	0	0	0	0	0	0	0	0	0	0	0	0	0	0	0	0	0	0	0	0	0	0	0	0	0	0	0	0	0	0	0	0	0	12.4256	0	0	0	0	0	0	0	0	0	0	0	1.17214	18.7054	0	0	0	0	0	0	0	0	0	0	0	0	0	0	0	0.938841	1.57543	0	0	0	3.09317	0	0	0	0	0	0	0	0	0	0	0	0	0	0	16.563	0	0	0	0	0	0	0	0	0	0	0	0	0	0	0	0	0	0	0	0	0	0	0	0	0	0	0	0	0	0	0	0	0	0	0	0	0	0	0	0	0	0	0	0	0	0	0	0	0	0	0	0	0	0	0	0	0	0	0	0	0	0	0	0	0	0	0	0	0	0	0	0	0	0	0	0	0	0	0	0	0	0	0	0	0	0	0
ENSG00000270019	None	44.8133	46.5656	32.0299	36.7047	79.3811	30.8484	15.3965	34.7264	47.7633	26.9339	22.3162	4.48937	67.4374	47.0654	62.2863	44.2813	20.7177	17.7237	33.6511	47.0172	83.1638	72.3352	64.9753	54.9046	35.7963	66.6354	52.6868	22.0189	75.1493	35.2611	47.9483	22.9639	32.2946	34.6622	17.0802	28.0122	19.4553	0	24.4571	58.052	34.0836	44.7094	40.6744	38.4332	73.9029	64.3068	73.186	51.6391	11.3933	59.4025	9.40776	92.7527	49.3318	24.8513	15.2899	7.28318	20.6098	7.3025	18.1252	1.09136	22.7495	6.5993	73.4459	37.8882	22.5138	9.37712	28.0581	18.2759	13.1507	26.3984	22.5967	22.4474	64.6136	49.5174	50.3147	38.6434	32.4271	22.3089	24.3259	26.9485	29.7237	39.9714	34.7371	24.4191	48.2933	21.6854	42.6127	16.4969	24.7251	28.0486	25.8976	28.0513	53.3935	70.7061	31.6157	17.5154	22.9091	30.3071	13.2313	53.9045	8.02097	33.875	3.82223	9.7578	28.6429	33.7762	47.6458	46.3102	77.4759	50.3372	41.6655	44.9723	38.758	54.0643	58.7905	20.0861	4.98779	68.7661	88.5097	107.874	141.264	70.1927	37.889	17.2795	57.9154	70.5618	34.1214	1.33437	23.488	42.316	157.258	248.004	204.461	172.353	307.867	223.922	152.572	323.273	223.24	302.94	255.903	209.675	17.8559	35.2397	14.4057	24.5464	36.3049	23.3564	20.6132	24.4268	40.3362	13.684	25.6681	19.1407	52.8468	65.9622	90.7908	75.3314	12.7348	44.0924	28.7536	30.9004	16.2004	0	27.3537	41.0012	23.5325	118.695	40.4424	78.473	49.8695	62.5596	117.864	102.163	90.8183	33.9171	52.824	49.4216	69.4191	26.7795	86.1743	29.7958	34.5172	41.1113	20.2022	0	71.0382	21.0911	48.0412	110.375
ENSG00000270020	None	0	6.98485	2.34365	0	1.63672	0	0	11.0108	0	9.87576	1.7853	0	7.40166	0	0	0	0	0	0	2.51878	2.52012	9.27374	12.3371	2.74523	0	0	15.7136	0	0	0	0	0	11.7435	0	0	10.3749	0	0	0	0	13.8465	0	10.7668	0	4.06805	0.698987	0	1.49679	14.5005	0	0	0	7.21929	0	5.88075	0	15.1862	15.6482	0	7.63949	0	0	1.02008	0	0	0	4.67635	0	0	6.94694	9.88607	0	3.99672	4.01493	6.56278	2.89826	2.26236	4.46177	1.73756	2.24571	2.54774	0	3.75536	0	5.8285	0	0	2.06212	0	13.5993	0	0	0	0	1.0902	18.6101	0	7.57677	15.6369	0	5.0131	15.3977	0	4.8789	0	0	0	7.46939	6.28183	10.8419	0	6.42462	5.53685	7.14057	1.25086	0	12.4695	0	8.38513	0	0	0	2.91454	0	0	0	15.639	0	9.13421	13.6016	0	0	9.5098	7.21896	84.2582	14.2929	40.9339	48.796	9.62243	0	23.6218	43.5958	0	0	0	6.69446	0	3.73703	1.96316	17.5873	1.92077	3.64906	1.02672	11.849	0	0	0	10.3194	0	0	5.47687	0	0	0	0	0	0	0	12.868	5.41193	8.31158	2.75998	20.0146	0	0	3.76857	6.33888	12.6183	0	0	0	17.0262	8.6293	50.4195	38.1596	0	0	0	14.4886	0
ENSG00000270021	None	23.9519	29.4916	37.4984	21.7232	29.461	45.4157	35.0699	39.8083	42.3562	35.9119	45.525	36.8128	37.0083	18.9913	76.8468	31.5079	29.8335	16.8797	29.4447	15.9522	32.7615	25.9665	30.4315	28.3674	49.2199	6.15096	73.9464	87.1581	109.229	40.5502	39.069	57.4098	47.9526	63.7034	52.3794	47.7245	22.1083	15.6823	33.2617	56.0151	67.1021	28.3523	84.9378	46.5856	8.81411	8.38784	21.9558	11.9743	103.575	55.9082	25.401	41.8518	2.40643	15.8144	22.3468	10.9248	48.8127	43.815	75.6992	55.6591	21.7604	65.0502	16.3213	29.3633	37.918	82.0498	54.9471	87.7242	51.2876	36.1241	28.2459	26.9368	23.9803	14.7214	14.584	25.1182	40.7224	22.3089	33.0137	20.9599	19.5327	8.19927	32.8594	67.7434	8.32643	55.2978	44.2838	47.4287	40.6198	39.0981	15.3767	36.8674	25.5013	23.0206	53.4197	39.4096	21.8677	53.0374	44.5051	38.2232	31.0812	47.2197	42.0445	67.0849	68.7429	68.7587	39.0539	23.902	36.644	39.4954	90.6225	62.9612	52.6001	15.3012	48.7836	29.4596	17.4573	37.9399	9.31682	33.5609	15.6048	5.13605	68.4916	64.7982	96.9453	76.442	63.9776	33.3593	46.9759	22.6693	16.8868	59.5209	27.5784	54.1422	29.1663	20.6453	57.6796	93.0173	73.1305	55.281	31.4958	97.5716	79.9634	61.6695	21.9877	55.7872	77.6755	75.6749	78.5263	103.57	66.2667	68.4198	87.2715	79.2971	19.217	48.7547	58.747	84.6188	59.7557	47.5734	87.6299	92.7012	79.382	105.697	73.3578	108.094	41.1819	0	74.4507	27.0596	71.1102	29.4398	0	18.0288	37.1529	18.8428	47.5416	57.8338	40.746	69.6268	9.02779	28.9445	102.767	62.0547	65.8441	49.6444	121.887	158.183	89.982	125.15
ENSG00000270022	None	179.253	285.603	230.459	182.774	32.7345	69.409	11.9751	56.748	34.2454	65.5391	37.4912	14.366	120.071	107.342	97.0696	65.5704	154.14	181.457	85.8104	145.249	75.6035	95.5196	115.146	110.724	36.6912	50.2328	55.4598	90.8279	112.724	81.982	79.0259	81.257	11.7435	54.3353	62.6276	62.2493	65.4405	39.667	27.392	32.5906	20.2371	25.0809	46.6559	16.305	185.096	141.195	173.207	139.201	54.8949	19.8008	23.5194	26.016	50.535	53.0913	63.5121	0	37.9654	42.7718	29.8532	60.0245	202.767	284.713	194.836	221.646	98.3497	85.5663	91.1889	136.46	32.8767	48.6286	53.6672	40.4052	67.2781	68.9229	110.838	124.625	30.1648	45.3613	52.9957	35.9313	50.1056	70.7187	90.1288	233.163	306.413	262.393	215.57	126.82	75.0583	107.945	346.38	366.269	247.044	288.58	194.055	212.374	168.694	154.783	220.12	117.61	156.409	229.94	188.563	193.936	356.604	86.853	110.132	200.927	158.093	102.998	93.7475	74.5256	96.8949	74.4659	50.0345	64.2754	27.4328	71.1373	367.083	334.011	387.655	700.214	109.295	109.077	185.077	179.345	72.5079	153.453	107.001	110.324	362.011	463.542	637.156	568.493	560.641	601.889	720.065	640.447	438.783	402.446	397.634	292.715	52.0151	60.9354	64.4467	59.5063	25.329	22.4222	12.7605	53.739	20.1681	28.2802	23.6146	28.2553	326.689	542.993	275.043	268.304	195.92	227.424	291.643	240.18	137.704	172.453	170.339	129.216	353.828	639.814	505.53	501.505	207.789	106.719	135.655	141.225	204.341	159.536	173.263	170.347	49.8006	71.1571	38.5733	33.2011	106.69	36.4572	37.4114	34.9952	32.1542	30.8833	33.5526	115.59
ENSG00000270031	None	3.86321	7.76094	6.24974	2.24723	31.0978	10.2828	22.2395	5.92889	13.5179	9.87576	13.3897	9.8766	4.11203	8.25708	19.4139	0	7.45838	5.90789	0	1.67918	9.24042	0.927374	0	1.83015	59.0639	132.246	16.6379	18.3491	0	0	3.55172	0	38.1663	24.3572	42.1313	31.1247	0	44.2795	0	0	0	9.81425	0	8.15249	0	6.29088	12.1977	1.49679	10.3575	0	5.64466	0	0	0	0	34.5951	14.1014	11.4754	12.7942	4.36542	9.89109	0	5.10041	0	0	4.68856	14.0291	0	11.8356	5.55755	7.06148	6.73421	17.3191	17.398	10.938	11.593	15.8365	23.0525	12.1629	26.9485	16.985	13.3238	3.75536	8.66486	7.49379	19.5169	8.35544	2.06212	2.64912	0	0	13.6249	21.5168	39.4639	0	2.18942	5.2066	4.32958	12.0284	33.3228	6.01573	42.0871	11.4667	0	0	0	12.4973	0	10.4697	8.51861	5.20819	3.85477	2.76843	0	18.7629	6.69535	7.48169	0	0	10.3879	13.1409	9.41609	20.4018	25.9193	6.29515	16.1704	17.0607	0	36.5368	6.04514	31.6628	18.0366	18.0686	5.41422	0	6.35239	26.0489	1.52487	3.84897	0	19.6849	4.15198	4.65806	2.93664	2.27459	0	8.44299	1.86852	14.7237	15.6332	22.0889	3.64906	4.1069	4.55731	0	0	0	0	0	5.80163	5.47687	0	0	11.126	0	0	19.3303	0	7.35316	0.901988	4.61754	11.9599	0	0	7.22418	5.02476	6.33888	0	0	0	0	0	0	0	0	0	0	0	0	0
ENSG00000270035	None	0	0	0	0	0	0	0	0	0	0	0	0	0	0	0	0	0	0	0	0	0	0	0	0	0	0	0	0	0	0	0	0	0	0	0	0	0	0	0	0	0	0	0	0	0	0	0	0	0	0	0	0	0	0	0	0	0	0	0	0	2.96733	0	0	0	0	0	0	0	0	0	0	0	0.66612	0	0	0	0	0	1.73756	0	0	0	0	0	0	0	0	0	0	0	0	0	0	0	0	0	0	0	0	0	0	0	0	0	0	0	0	0	0	0	0	0	0	0	0	0	0	0	0	0	0	0	0	0	0	0	0	0	0	0	0	0	0	0	0	0	0	0	0	0	0	0	0	0	0	0	0	0	0	0	0	0	0	0	0	0	0	0	0	0	0	0	0	0	0	0	0	0	0	0	8.31158	0	0	0	0	0	0	0	0	0	0	0	0	0	0	0	0	0	7.62559	0
ENSG00000270036	None	2.31793	4.65656	0	0	0	0	0	0	0	0	0	0	0	0	0	0	7.45838	0	0	5.87714	0	0.927374	10.6921	0	22.3727	0	10.1676	35.7807	3.49531	8.81527	12.431	0	10.7649	22.4836	0	32.1621	3.53732	11.0699	73.3713	13.2399	8.5209	10.9047	34.6929	4.65856	0	5.59189	3.25271	10.4775	0	10.4828	0	0	0	0	0	0	0	0	2.13237	8.73084	2.96733	0	0	0	0	0	0	0	7.8904	0	0	0	0	0	0	0	0	0	2.60635	0	0	0	0.938841	0	0	0	0	0	0	0	0	0	0	0	3.27059	0	3.12396	0	0	5.88049	0	0	0	0	0	0	0	0	0	0	0	0	0	0	0	0	0	0	0	0	0	0	0	0	0	0	0	0	0	1.51129	0	0	0	0	0	0	0	0	0	0	0	0	0	0	0	0	0	0.934258	0	0	0	0	3.08017	0	0	0	0	12.3832	0	0	0	0	0	0	0	0	0	0	0	0	0	0	0	0	0	0	0	0	0	0	0	0	0	0	0	0	0	0	0	0
ENSG00000270038	None	0	0	0	0	0	0	0	0	0	0	0	0	0	0	0	0	0	0	0	0	0	0	0	0	0	0	0	0	0	0	0	0	0	0	0	0	0	0	0	0	0	0	0	0	0	0	0	1.49679	0	0	0	0	0	0	0	0	0	0	0	0	0	0	0	0	0	0	0	0	0	0	0	0	0	0	0	0	0	0	0	0	0	0	0	1.57543	0	2.16854	0	3.09317	0	0	0	8.81611	1.59383	0	0	0	0	0	0	0	0	0	0	0	0	0	0	0	0	0	0	0	0	0	0	0	0	0	0	0	0	0	0	0	0	0	0	0	0	0	16.8868	0	9.5098	0	0	26.9977	0	0	15.3959	0	0	2.07599	3.88172	0.734161	0	0	0	0	0	0.977074	0	0	1.02672	0	0	0	0	0	0	0	0	0	0	0	0	0	0	0	0	0	0	0	0	0	0	0	0	0	0	0	0	0	0	0	0	0	0	0	0	0
ENSG00000270039	None	71.0831	46.5656	64.0598	56.9297	108.842	115.682	100.933	126.201	100.934	99.6554	140.146	126.6	69.9046	110.645	145.604	0	87.8432	39.6673	84.1278	125.939	95.7644	102.939	97.0517	31.1126	85.0162	0	30.5029	43.1203	77.7708	44.9579	52.3879	91.8558	132.114	90.8711	51.2407	44.612	72.5151	168.816	98.8067	80.4581	41.5394	124.314	96.9008	81.5249	11.5261	33.5514	29.2744	39.6648	26.9296	51.2492	32.9272	57.6877	36.0965	71.165	47.046	184.811	55.3211	64.6793	73.5668	58.9332	38.5752	35.8248	20.4016	36.941	71.0962	43.3692	109.894	102.345	68.3835	68.08	63.5533	56.1184	49.2929	60.2239	66.357	68.5921	61.8378	74.3628	68.6338	77.8511	55.2011	88.1421	69.4742	63.0171	68.2767	49.8764	62.6658	119.603	92.7191	130.044	68.7905	151.477	86.864	79.7499	62.1413	48.1673	41.6528	61.6966	37.2881	51.9443	87.228	72.8826	75.1705	95.1385	101.682	115.804	30.4621	65.7306	53.3955	30.2023	64.5816	68.1009	39.6808	179.534	57.5397	73.6489	49.8779	8.29935	46.5841	58.3321	80.4877	73.6167	122.411	66.9582	86.873	16.1704	90.9903	46.703	60.0248	66.4965	40.1062	26.1531	37.0882	41.509	22.6849	42.8787	14.8851	83.8681	73.1305	121.618	47.2437	33.2159	34.1591	57.9987	51.5574	20.0834	37.9935	49.5156	89.3237	96.7303	92.1971	83.9283	68.7905	51.0418	35.5515	210.314	30.2636	28.8942	88.1642	126.476	131.445	51.9689	100.443	59.3385	128.065	101.882	22.6921	80.4849	78.1273	77.571	118.209	128.799	161.229	201.321	138.291	89.1894	148.964	130.389	48.2915	44.3775	0	63.8482	46.2844	68.2602	109.99	112.31	55.3351	43.6886	38.8905	46.9311
ENSG00000270048	None	0	2.32828	3.90609	2.9963	4.91017	0	1.71073	0.846985	0	0	0	3.59149	0	4.12854	0	0	1.65742	0	0	0	5.04023	6.49162	0	0	0	0	0	0	0	0	0	0	0	1.87363	0	0	0.884331	0	8.80456	0	0	0	23.9261	1.16464	2.71203	0	0	2.99357	8.28602	0	0.940776	0	0	7.90722	0	0	0	1.04321	6.39711	0	0	0	0	6.63043	0	0	0	0	5.26027	0	1.4123	0	12.6563	5.35323	9.47957	1.93217	0	9.66717	11.2942	8.23425	4.24624	11.274	12.2049	11.8157	5.8285	0	16.7109	0	0	0	0	0	0	0	10.902	9.85241	9.37189	4.32958	0	0	1.00262	0	0	0	0	0	11.7162	0	14.6576	14.714	15.6246	6.42462	9.22809	3.06024	16.2612	0	4.98779	11.8562	0	0	11.4982	0	0	7.55979	15.1084	0	9.95206	0	1.30489	9.06771	39.0508	0	2.85294	18.9498	22.6849	30.1739	7.44253	21.3482	23.0938	72.9709	11.8109	35.2918	4.65806	11.0124	2.27459	0.743829	9.28729	5.60555	2.94474	4.88537	4.80193	3.64906	7.18707	10.0261	0	0	0	0	7.83682	0	0	0	0	1.85433	21.137	27.3342	0	0	2.75743	0	0	11.0399	0	5.00799	4.1281	0	0	0	0	0	0	0.851309	0	0	0	0	0	0	0	0
ENSG00000270050	None	0	0	0	0	1.63672	8.56901	22.2395	3.38794	2.70359	8.08017	0	0	15.6257	0	0	1.70313	1.65742	4.21992	10.0953	0	0	2.78212	0	0	0	0	0	0	12.2336	0	0	0	0	0	0	0	0	0	0	0	0	0	0	0	6.10208	6.29088	0	1.49679	0	0	0	0	0	0	0	0	0	0	0	0	0	0	4.08033	6.63043	0	4.68856	0	13.4023	0	0	1.4123	0	0.66612	4.01493	2.18759	3.86434	1.50824	0	0	0	0	0	0	3.15086	0	0	0	0	0	0	0	0	1.59383	0	0	0	0	0	0	0	0	0	0	13.417	0	0	7.0297	0	0	0	5.20819	1.28492	0	0	10.0069	4.01721	2.4939	0	0	3.99535	0	0	0	0	0	19.1105	8.53034	0	0	7.55643	0	10.822	0	0	0	0	0	0	7.69795	0	3.93697	0	0	0	0.758197	1.48766	1.6886	1.86852	1.96316	0	0	1.82453	2.05345	4.55731	0	0	0	0	0	53.375	0	0	0	0	0	0	0	0	0	0	0	0	0	0	5.16013	0	0	0	16.6002	0	0	0	0	0	0	0	0	0	0	0
ENSG00000270052	None	4.63586	0	0	0	0	0	0	0	4.50598	0	0	0	0	0	0	0	0	0	0	0	7.56035	0.927374	0	0	0	0	0	0	0	0	0	0	0	0	0	0	0	0	21.5223	0	0	0	0	0	0	2.09696	4.06589	1.49679	0	0	0	0	0	0	0	5.46238	0	0	7.4633	3.27407	0	0	0	0	0	0	0	0	7.8904	1.38939	1.4123	2.24474	0	0	0	0	0	0	0	0	0	0	0	0	1.66529	0	0	0	0	0	0	0	0	0	0	0	0	0	0	0	0	0	0	0	0	0	0	0	0	0	0	0	0.922809	0	0	0	0	0	10.2485	0	0	0	23.3163	7.55979	0	0	8.53034	0	0	3.02257	0	0	0	0	0	0	0	0	0	0	0	12.4559	3.88172	0	0	0	0.844299	0	0	0	0	0	0	0	0	0	0	0	0	0	0	0	0	0	0	0	21.8516	0	0	0	0	0	0	0	0	0	0	0	9.80922	0	0	0	0	0	1.49646	0	0	8.28577	0	0
ENSG00000270055	None	301.331	265.424	230.459	217.981	428.003	391.604	479.004	510.732	408.241	399.519	337.421	337.6	347.056	320.375	423.062	197.563	302.479	297.927	174.986	214.096	140.286	73.2626	97.8741	94.2529	160.188	143.522	268.98	177.068	305.84	194.817	311.664	264.969	260.314	186.426	342.744	270.785	273.258	162.358	163.373	188.415	250.301	246.447	220.12	228.27	47.4606	94.3632	106.526	111.511	246.509	229.457	179.688	175.325	52.9415	67.7762	42.3414	71.011	77.0156	33.3829	94.8905	66.5727	206.724	181.952	197.896	213.121	68.7263	30.4757	49.1017	35.3334	115.726	141.718	166.651	133.562	1143.06	1012.43	916.602	862.715	877.794	1040.34	1024.29	975.385	758.378	1136.62	1193.27	625.445	565.364	366.483	721.91	780.511	777.958	831.259	418.408	413.556	413.6	400.394	121.012	159.828	140.578	96.3332	105.85	138.192	141.37	124.208	122.311	157.345	123.164	110.979	413.19	345.833	384.238	423.607	453.113	363.633	440.18	168.313	342.736	318.699	246.896	215.783	267.393	296.455	322.772	214.002	206.932	273.233	352.528	188.165	174.872	152.118	254.453	191.933	384.175	217.341	276.735	303.197	312.728	277.917	80.0072	265.328	236.712	141.519	165.353	153.623	948.693	966.89	1047.83	964.746	941.394	1033.29	1092.5	1327.84	879.714	943.281	823.433	896.878	104.733	0	35.6043	153.759	128.328	93.9864	134.183	115.174	89.1023	135.366	77.0878	48.456	21.0112	50.4047	55.1487	62.2372	199.478	212.518	108.969	187.299	201.245	276.362	254.612	211.356	36.2187	34.4308	68.1188	78.3204	0	16.2894	11.2234	0	0	65.5329	23.6393	38.2402
ENSG00000270059	None	6.18114	19.4024	4.6873	13.4834	9.82034	11.9966	19.6734	7.62286	1.80239	0.897797	8.03383	3.59149	10.6913	0	10.5159	28.1016	4.97225	0	0	1.67918	10.9205	12.9832	4.11236	11.896	14.3185	0	0	0	0	4.40764	5.32759	0	0	15.9259	9.10946	8.29991	0	15.6823	0	0	13.8465	6.54283	15.552	3.49392	18.9842	10.4848	8.94496	8.23233	0	0	0	0	0	0	0	0	0	0	0	0	5.93465	14.1414	4.08033	0	0	14.0657	0	9.74714	11.8356	1.38939	0	5.61184	6.6612	1.33831	3.64599	0	1.50824	1.48726	6.08147	6.73712	0.849248	0	1.87768	0	0	0	0	0	0	0	0	0	10.3599	0	4.36079	0	6.24793	1.0824	9.62273	0	3.00786	0	14.0148	19.5156	0	0	0	9.71021	0	5.42093	1.04164	5.13969	8.30528	0	7.50517	8.03443	2.4939	10.6706	2.79504	0	0	0	0	0	11.3313	0	0	0	2.60977	0	0	0	0	0	0	0	0	0	0	0	0	0	0	6.60745	0	0	3.3772	0	0.981579	0	0	1.82453	2.05345	0	0	33.4591	0	4.12775	3.91841	0	15.0614	0	0	0	29.8404	0	0	0	0	0	0	0	5.55962	0	10.3203	2.51238	41.2027	3.15457	0	0	0	0	0	0	0	0	0	0	0	0
ENSG00000270060	None	18.5434	7.76094	6.24974	4.49445	0	0	0	2.54095	0	0	5.35589	0	3.28963	0.825708	0	11.0703	1.65742	4.21992	0	1.67918	10.9205	0.927374	4.93483	6.40554	0	0	4.62165	17.4316	3.49531	14.1044	7.10345	0	7.82899	0	0	11.4124	0	0	0	0	0	7.6333	1.19631	0	7.45809	5.59189	0.813178	0	7.25027	0	12.2301	0	7.21929	12.4256	2.3523	0	0	0	3.19856	2.18271	27.695	15.0841	13.2611	3.78882	11.8494	15.2378	0	0	11.8356	9.72572	18.3598	7.85657	46.6284	26.7662	37.9183	17.3895	23.3777	14.8726	18.2444	34.4341	21.2312	35.8718	21.5933	3.93857	18.3181	6.50562	0	4.12423	8.83039	0	19.4232	5.61025	7.96917	3.28866	22.8942	9.85241	0	18.4007	0	0	5.0131	18.4773	0	9.7578	0	0	24.2134	35.1061	15.7046	40.2698	23.9577	12.8492	21.2246	8.16065	0	0	2.4939	4.74249	10.2485	24.7711	8.21303	13.6961	0	3.23991	2.51806	0	7.10862	0	19.5733	0	24.2748	18.0366	53.2549	34.2901	24.3053	3.1762	72.5647	67.0944	40.4142	22.1124	35.4328	51.8998	29.5011	26.4298	17.4385	26.7778	8.44299	12.1453	6.87105	8.79366	11.5246	6.38585	3.08017	12.7605	0	19.1195	0	11.3513	0	0	0	0	0	14.8346	0	0	0	0	17.4638	11.7258	0.923509	9.19993	0	15.024	6.19215	21.3552	7.39536	0	0.754555	14.5375	40.2147	11.9183	0	9.30821	15.7128	0	0	6.77927	0	0
ENSG00000270061	None	3.09057	7.76094	6.24974	11.9852	0	0	22.2395	4.23492	9.91315	0	8.03383	0	2.46722	7.43138	0	44.2813	4.14355	10.9718	10.0953	0	10.0805	12.9832	37.0112	8.23569	0	0	0	0	0	11.4599	15.0948	4.41614	0	4.68408	5.69341	2.07498	0	11.9924	0	8.14766	11.7162	13.0857	3.58892	0	6.78008	9.78581	1.62636	17.9614	13.4648	0	7.52621	1.13113	15.6418	0	0	0	4.33891	4.17286	6.39711	0	4.94554	0	13.2611	4.73602	0	8.20498	0	0	6.57534	11.1151	8.47377	3.3671	32.6399	28.1045	10.938	12.5591	10.5577	26.027	43.4391	26.9485	3.39699	20.4982	9.38841	18.9051	1.66529	16.2641	13.3687	11.3416	13.2456	3.39983	0	0	8.76609	5.75515	22.8942	4.37885	18.7438	16.2359	13.2313	0	6.01573	40.0341	26.7556	0	0	68.7587	32.0242	29.1306	39.7849	41.8186	19.7911	8.99446	14.7649	0	15.0103	8.03443	47.384	11.8562	0.931682	1.59814	0	14.5521	27.6881	9.71973	6.29515	24.9907	42.6517	0	2.60977	0	0	29.7605	14.2647	6.31659	153.933	84.1692	0	42.6965	38.4897	61.9147	37.4013	76.8117	19.4086	19.8224	28.8115	20.0834	9.28729	26.1592	6.87105	13.679	12.485	17.333	17.4543	21.8751	23.0604	12.4277	45.3954	27.8623	0	15.0842	27.3844	21.0685	21.0605	27.8149	12.4335	0	0	0	0	21.6477	7.38807	21.1598	11.1192	68.1087	11.3523	0	17.9602	37.8549	6.791	0	0	9.3644	26.6724	0	7.48228	0	0	4.51951	0	0
ENSG00000270062	None	64.1294	44.2374	30.4675	44.9445	18.8223	45.4157	59.0201	37.2673	69.392	40.4008	41.9545	33.2213	18.9154	19.817	21.0318	6.81251	48.8938	61.6109	47.1116	26.8669	65.523	37.095	66.6202	18.3015	0	0	0	9.17453	6.1168	7.05222	0.887931	0	4.89312	4.68408	0	3.11247	16.8023	25.8297	0	0	19.172	29.4427	11.9631	4.65856	12.8822	13.2807	16.2636	20.955	14.5005	19.8008	15.9932	26.016	0	11.296	5.88075	0	27.1182	12.5186	24.5223	15.279	38.5752	32.0537	57.1246	23.6801	0	11.7214	2.33818	0	22.3561	22.2302	7.06148	14.5908	80.6005	54.2015	67.0862	67.626	64.1001	59.4903	59.0772	75.6054	37.3669	54.3201	81.6792	55.9277	41.6321	11.927	21.7241	26.8075	24.7251	11.8994	12.1395	10.419	22.3137	7.39948	75.2237	68.9669	21.8677	47.6254	25.2597	22.5419	15.0393	13.3447	14.0148	4.8789	0	0	60.143	85.1511	170.656	100.674	67.7065	55.2517	50.7545	53.0442	31.2715	42.8503	28.6798	27.2693	15.8386	53.5376	40.2439	24.8242	8.74361	23.7593	0	39.691	34.1214	14.6781	16.9635	15.1129	287.076	80.263	98.9019	109.187	142.591	47.643	122.802	83.8681	65.4326	101.717	59.0546	145.319	56.6731	73.4161	72.0287	58.0187	74.2983	71.0036	106.01	79.143	81.6328	67.5075	70.8439	73.8283	23.0604	14.3396	0	24.7665	0	9.28261	4.10765	12.6411	24.3006	59.3385	8.70346	19.8794	0	13.8206	9.19145	7.2159	0	24.8398	12.2312	10.016	13.4163	33.9171	11.6213	5.25762	25.6549	48.9683	9.8485	37.4576	20.3965	4.65411	13.4681	11.3938	20.9376	32.3898	8.38815	0
ENSG00000270066	None	0	0	0	0	0	0	0	0	0	0	0	0	0.822407	0	0	0	0	0	0	0	0	0	0	0	0	0	0	0	0	0	0	0	0	0	0	0	0	0	0	0	0	0	0	0	0	0	0	0	0	0	0	2.26226	0	0	0	0	0	0	0	0	0	0	0	0	0	0	0	0	0	0	2.82459	0	3.99672	0	2.18759	0	0	0	0	0	0	0	0	0	0	0	0	0	0	0	0	0	0	0	0	0	0	0	0	0	0	0	0	0	0	0	3.12431	0	0	0	0	0	0	0	0	0	0	0	0	0	0	0	2.91454	0	0	0	0	0	0	0	0	0	3.80392	0	3.2407	3.1762	13.0244	6.09949	0	0	7.87395	0	0	0	0	0	0	0	0	0.977074	0	0	0	0	0	0	0	0	0	0	0	0	0	0	0	0	0	0	0	0	0	0	0	0	0	0	0	0	0	0	0	0	0	0	0	0	0	0	2.28768	0
ENSG00000270068	None	0	0	0	0	0	0	0	0	0	0	0	0	0	0	0	0	0	0	0	0	0	0	0	0	0	0	0	0	0	0	0	0	0	0	0	0	0	0	0	0	0	0	0	0	0	0	0.813178	0	0	0	0	0	0	0	0	0	0	0	0	0	0	0	0	0	0	0	0	0	0	0	0	0	0	0	0	0	0	0	0	0	0	0	0	0	0	0	0	0	0	0	0	0	0	0	0	0	0	0	0	0	0	0	0	0	0	0	0	0	0	0	0	0	0	0	0	0	0	0	0	3.19628	0	0	0	0	0	0	0	0	0	0	0	0	0	0	0	0	0	0	0	0	0	0	0	0	0	0	0	0	0	0	0	0	0	0	0	0	0	0	0	0	0	0	0	0	0	0	0	0	0	0	0	0	0	0	0	0	0	0	0	0	0	0	0	0	0	0	0	0	0	0
ENSG00000270071	None	0	0	0	0	0	0	0	2.54095	0	0	0	0	3.28963	0	6.47131	0	0	0	0	0	0	0	0	0	0	0	0	0	0	0	0	0	0	0	0	0	0	0	0	0	0	0	0	0	0	0	0	0	0	0	0	0	0	0	5.88075	29.1327	0	0	5.33093	8.73084	0	0	0	0	0	2.34428	7.01453	17.0575	0	0	0	0	0	0	0	0	3.01648	13.3853	7.81904	2.24571	0	6.14945	0	0	0	0	0	7.21741	0	0	0	0	0	0	0	0	0	0	0	5.88049	3.00786	0	0	10.9775	0	0	0	0	0	4.64651	6.24983	5.13969	2.76843	0	0	0	0	0	11.1802	0	6.57043	0	0	12.9596	6.29515	23.5206	12.7955	20.0156	0	9.06771	0	0	0	0	0	0	0	0	0	0	0	0	0	0	3.03279	3.71914	0	0	0	0	0	0	0	0	0	0	0	8.25549	0	0	0	18.2593	0	0	0	13.6671	0	0	0	0	15.6996	10.1199	0	2.0032	6.19215	0	1.05648	0	0	0	18.8763	0.851309	0	1.55137	0	0	0	0	0	0
ENSG00000270072	None	5.4085	3.10438	2.34365	0	9.00198	0	0	0	4.50598	0.897797	0	0	6.57925	0	0	0	0	0	0	0	0	0	0	0	6.26435	0	0	0	0	0.881527	0	0	0	0	0	0	0	0	0	0	0	0	0	0	0	0	0	1.49679	2.07151	0	1.88155	0	0	0	0	0	0	0	0	1.09136	5.93465	24.5117	5.10041	7.57763	0	4.68856	0	0	0	0	1.4123	2.24474	1.99836	12.0448	2.18759	6.7626	2.26236	2.97451	7.81904	6.73712	0.849248	7.17436	6.57189	0	0	0	0	0	0	0	6.4744	0	0	0	0	6.56827	3.12396	0	0	0	6.01573	0	0	0	0	0	0	10.4571	3.14091	0	3.12492	8.99446	3.69123	33.6627	2.50172	0	11.2225	0	0	0	0	0	1.45727	5.39985	0	0	2.84345	12.0093	6.52443	0	15.8314	6.31282	45.647	24.364	19.4442	23.8215	37.2127	38.1218	26.9428	44.2248	29.5273	41.5198	0.776344	1.46832	0.758197	11.9013	5.06579	3.73703	0	0	0	0.912264	3.08017	0	0	6.69182	0	0	0	0	0	0	3.24008	0	0	11.1822	0	0	3.67658	0	0	0	0	3.00479	2.06405	7.53713	0	9.46371	0	0	0	2.55393	0	0	0	0	0	0	0	0
ENSG00000270074	None	75.719	76.8333	76.5593	80.9001	162.036	156.813	184.759	145.681	238.817	261.259	253.512	175.085	147.211	123.856	179.579	196.711	69.6116	43.0432	79.0801	82.28	60.4828	29.676	41.9461	21.0468	335.59	246.038	345.699	484.415	418.564	479.551	320.543	356.824	479.526	493.702	547.706	574.769	416.52	476.927	519.469	458.306	388.766	378.394	543.123	425.094	103.057	90.8683	99.2077	93.5492	58.0022	74.5443	44.2165	52.032	46.9254	13.5552	82.3305	37.3263	36.8807	83.4572	37.3165	68.7554	27.695	22.6262	23.4619	15.1553	71.0962	76.1891	88.8507	101.127	23.6712	26.3984	40.9566	48.2618	34.6382	46.8408	32.0847	22.22	88.986	100.39	99.9099	69.6169	122.292	90.1919	157.725	11.8157	9.15907	20.6011	0	53.615	88.3039	79.896	63.1254	27.2498	65.3472	27.9536	336.871	336.077	284.281	312.812	427.009	395.953	425.111	351.068	461.216	491.549	484.065	541.625	50.7701	61.9959	83.7577	75.1186	167.704	174.75	158.723	162.193	106.323	77.6661	77.3108	111.448	45.6524	57.533	64.883	24.8242	209.847	257.033	212.776	113.193	173.45	212.165	169.635	178.332	182.589	62.2264	96.0489	82.1157	98.8414	1.5881	141.408	54.8955	48.1122	53.0698	57.0861	39.4438	62.8839	63.872	65.2049	58.7625	108.07	131.73	113.863	90.8678	87.3951	114.033	74.9508	134.896	91.2808	25.8113	92.5711	20.6387	80.3274	153.163	113.645	53.3734	166.864	94.5708	175.313	146.61	181.536	260.966	204.05	258.871	309.375	287.038	241.288	349.558	341.601	379.369	358.147	402.734	126.765	52.0288	0	82.577	260.448	191.594	216.986	258.802	140.581	143.871	242.494	123.412
ENSG00000270075	None	0	0	0	0	0	0	0	4.23492	0	0	0	0	0	0.825708	0	0	0.828709	0	0	0	0	0	0	0	0	0	0	0	0	0	0	0	0	0	0	0	0	0	0	0	0	0	0	0	9.49212	4.19392	0	0	0	0	0	0	0	0	0	0	0	0	0	0	0	0	0	0	0	3.51642	0	0	0	0	1.4123	2.24474	0	0	0	0	8.29531	2.97451	0	1.49714	0	0	1.87768	0	0	0	0	0	0	0	0	0	0	0	0	0	0	0	0	0	8.02097	0	0	0	0	0	0	17.1796	6.28183	0.774419	2.08328	0	0	0	16.2612	0	0	0	0	0	0	0	0	0	0	0	0	0	0	0	0	0	0	0	0	0	0	0	0	0	0	0	0	0	0	0	0	0	0.981579	0	0	0	0	0	0	0	0	0	0	0	0	0	1.62004	0	0	0	0	0	0	0	0	0	0	0	0	0	0	0	0	0	0	0	0	0	0	0	0	0	0	0
ENSG00000270076	None	2.31793	5.43266	1.56243	9.73798	2.45509	0	0	4.23492	0	3.59119	0	0	4.11203	0	0	0	9.1158	0	10.9366	3.35837	7.56035	9.27374	0	8.23569	0	0	0	0	0	6.17069	9.76724	7.94906	6.85037	24.3572	0	0	3.53732	10.1474	0	16.2953	26.6278	2.18094	0	11.6464	4.74606	4.19392	6.50542	0	15.5363	0	30.1048	36.1962	3.60965	20.3328	21.1707	36.4159	44.4738	7.3025	12.7942	3.27407	10.8802	15.0841	15.3012	23.6801	7.10962	12.8935	26.889	0	26.3013	11.1151	9.88607	22.4474	11.324	10.0373	16.0424	9.66086	20.3612	29.0015	24.3259	40.4227	16.1357	8.19927	9.38841	20.4806	21.6487	24.9382	16.7109	13.4038	10.5965	6.79966	0	8.81611	0.796917	21.3763	0	1.09471	0	7.57677	0	0	3.00786	0	0	0	0	0	0	0	6.28183	0	2.08328	5.13969	0	0	2.50172	8.03443	0	0	0	7.19162	0	0	8.74361	3.23991	3.77709	0	4.26517	0	0	18.1354	0	0	7.60784	10.8284	24.3053	20.6453	0	0	0	0	0	4.15198	0	1.46832	0	0	0	0	0	0	1.92077	0	0	0	0	0	0	0	0	0	0	0	0	0	0	0	0	8.94276	22.0595	3.60795	36.0168	13.7999	11.1192	6.00959	4.1281	12.5619	16.9037	0	2.26367	0	0	2.55393	0	0	4.48937	0	9.72102	0	0	0
ENSG00000270077	None	2.31793	13.9697	0.781217	11.9852	0	0	19.6734	0	2.70359	10.7736	4.46324	0	0	5.77996	0	0	1.65742	0	0	0.839592	0	2.78212	0	0	0	0	4.62165	2.75236	16.6027	9.6968	0	0	0	14.0522	12.5255	2.07498	7.95898	19.3723	0	0	0	6.54283	19.1409	5.82321	0	0	0	0.748393	0	0	0.940776	12.4424	7.21929	11.296	2.3523	0	3.25418	4.17286	6.39711	0	0	0	0	0	0	0	0	0	0	0	4.23689	0	5.32896	1.33831	7.29198	2.89826	3.01648	5.94903	6.95026	7.48568	0	13.3238	9.38841	4.72628	0	0	5.84881	3.09317	6.18128	0	0	0	7.96917	8.22164	0	0	3.12396	0	18.0426	7.84065	0	0	0	6.09862	0	0	21.8702	0	2.09394	0	2.08328	3.85477	1.84562	0	0	0	9.97558	3.55687	0	7.19162	0	9.41609	0	0	5.03612	0	11.3738	0	7.82932	7.55643	10.5543	0	0	0	64.814	20.6453	31.6308	0	3.84897	19.9012	3.93697	8.30396	2.32903	0	7.58197	2.23149	4.2215	0	4.90789	0.977074	4.80193	5.47358	8.21379	5.46877	0	20.0755	0	8.25549	0	0	0	0	0	0	0	0	0	0	0	0	0	0	12.2312	0	4.1281	3.76857	0	0	6.791	0	0	5.95916	0	0	2.99291	28.4845	0	6.77927	0	0
ENSG00000270082	None	0	0.776094	0	0	0	0	2.56609	0	0	0	0	0	0	0	0	0	0	0	0	0	0	0	0	0	0	0	0	0	0	0	0	0	0	0	0	0	0	0	0	0	0	0	0	0	0	0	0	0	0	0	0	0	0	0	0	0	0	0	0	0	0	0	0	0	0	0	0	0	0	0	0	0	0	0	0	0	0	0	0	0	0	0	0	0	0	0	0	0	0	0	0	0	0	0	0	0	0	0	0	0	9.02359	0	0	0	0	0	0	0	0	0.774419	0	0	0	0	0	0	0	0	0	0	0	0	0	0	0	0	0	0	0	0	0	0	0	0	0	0	0	7.62437	0	0	0	0	0	0	0	0	0	0	0	0	0	0	0	0	0	0	0	0	0	0	0	0	0	0	0	0	0	0	0	0	0	0	0	0	0	0	0	0	0	0	0	0	0	0	0	0	0	0	0	0
ENSG00000270083	None	0	13.9697	9.37461	20.225	4.91017	12.8535	3.42146	5.08191	2.70359	1.79559	3.57059	0	9.86888	0	24.2674	0	4.14355	10.1278	0	5.03755	8.40039	25.0391	4.93483	6.40554	0	0	0	14.6793	36.7008	21.1567	2.66379	16.7813	8.80762	9.36815	9.10946	3.11247	7.07465	0	0	0	6.39067	3.27142	0	1.16464	0	5.59189	6.50542	2.24518	0	27.9541	10.3485	0	0	29.3697	8.23305	0	35.796	13.5618	17.059	3.27407	10.8802	0	15.3012	3.78882	3.55481	0	0	7.31035	13.1507	1.38939	31.0705	12.346	29.3093	17.398	15.3132	20.2878	6.03295	8.17991	6.95026	3.74284	8.49248	0	8.44957	9.45257	13.3223	7.58989	7.51989	7.21741	0	0	2.4279	14.4264	7.17225	4.93298	16.353	24.0837	30.1983	4.32958	26.4625	3.92033	9.02359	0	3.82223	0	28.6429	49.458	52.3322	29.8776	27.2213	37.9465	23.9577	14.1342	25.8386	2.04016	2.50172	14.7298	11.2225	8.29935	1.86336	23.9721	39.4226	29.9603	2.91454	22.6794	0	0	18.4824	28.0218	3.91466	9.06771	25.3302	49.6008	61.8137	15.3403	71.2954	0	7.44253	47.2711	38.4897	13.2674	68.897	70.5837	18.6323	11.7466	8.34016	6.69446	1.6886	1.86852	5.88947	7.81659	9.60386	5.47358	9.24051	12.7605	4.80425	0	4.45053	16.511	2.93881	15.0842	0	4.21369	22.6806	1.85433	0	21.1218	0	0	6.43401	25.2557	41.5579	9.19993	16.6789	0	6.19215	3.76857	7.39536	0	9.05466	0	0	17.8775	24.3189	24.8219	41.1526	0.813842	18.6943	17.3248	16.0137	0
ENSG00000270087	None	5.4085	0	3.90609	0	5.72853	1.7138	0	4.23492	5.40717	2.69339	14.2824	12.5702	3.28963	2.47713	0	0	4.14355	0	3.36511	0	2.52012	0	0	0	0	0	0	0	0	0	0	0	0	0	0	0	0	0	0	0	0	0	0	0	0	0	0	0	0	0	0	9.04905	0	9.03682	0	0	0	0	0	0	0	0	0	0	0	0	14.0291	0	0	0	0	0	0	0	0	0	0	8.92354	0	2.24571	0	0	0	0	0	0	0	0	0	0	0	0	0	0	0	0	0	0	0	16.6614	4.01048	0	1.27408	0	0	0	0	0	0	0	1.04164	0	0	0	0	0	0	0	0	0	0	0	0	5.39985	1.25903	0	0	0	0	0	0	0	0	0	0	0	0	0	0	0	0	0	0	0	0	0	0	0.934258	0	0.977074	0	0	0	0	0	0	0	0	13.7144	9.28261	0	0	0	0	0	0	0	0	0	0	0	3.67997	0	8.01279	0	0	0	0	0	0	0	0	0	0	0	0	0	0	0	0
ENSG00000270090	None	0	0	0	0	0	0	0	0	0	0	0	0	0	0	0	0	0	0	0	0	0	0	0	0	0	0	0	0	0.873829	0	0	5.29937	0	5.62089	3.41605	0	0	0	0	0	29.8231	0	0	0	0	0.698987	0	0	0	0	7.52621	0	18.0482	9.03682	4.7046	0	7.59309	7.3025	2.13237	2.18271	4.94554	0	0	0	0	2.34428	0	8.52875	3.9452	0	0	0	7.99344	9.36816	10.2088	0.966086	32.4271	7.43628	19.1132	7.48568	7.64323	0	17.838	0	0	0	0	8.24846	12.3626	9.34954	15.3767	0	13.5476	30.4201	0	0	0	4.32958	0	0	0	51.3258	0	0	1.43214	0	0	2.98776	0	0	0	0	0.922809	0	0	0	0	0	0	0	0	0	21.859	0	11.3313	0	1.42172	0	0	0	0	0	0	0	0	0	0	7.62437	0	2.21124	5.90546	0	0	0	0	0	0	0	3.92631	0	0	0	2.05345	0.911461	0	0	9.79117	0	0	0	0	0	0	0	0	0	0	0	0	0	0	0	0	0	0	0	0	0	0.754555	0	0.820708	0.851309	3.13793	13.1866	0	0	2.24331	9.03902	0.762559	0
ENSG00000270091	None	6.95378	13.9697	4.6873	5.24353	2.45509	5.99831	2.56609	5.08191	4.50598	4.48898	9.81913	4.48937	4.93444	0	0	0	16.5742	35.4474	0	5.03755	0	3.7095	0	0	0	0	19.4109	0	11.3598	0	15.0948	16.7813	4.89312	6.55771	4.55473	1.03749	0	0	22.5005	14.2584	13.8465	30.5332	17.9446	0	16.9502	0.698987	0	4.49036	0	0	0	7.91792	0	3.38881	0	0	1.08473	2.08643	12.7942	12.0049	7.91287	46.1951	1.02008	16.1025	11.8494	0	0	0	1.31507	6.94694	8.47377	6.73421	11.9902	12.7139	13.8548	13.5252	7.54119	14.8726	33.8825	41.9198	11.0402	17.4234	12.2049	18.1174	5.8285	0	23.3952	15.4659	27.3742	20.399	9.7116	9.61758	4.7815	0	11.9922	20.7995	14.5785	21.6479	9.62273	8.82074	0	75.9622	11.4667	2.43945	0	0	4.68647	17.9265	33.5031	17.0372	22.916	19.2739	2.76843	0	0	0	18.7042	5.92811	0	4.79442	0	0	13.1154	0	8.81321	14.7004	25.591	0	19.5733	40.8047	23.2194	18.9385	35.1862	27.9735	59.953	0	72.5647	16.7736	9.62243	48.6473	72.834	72.6597	11.6452	6.60745	4.54918	8.18212	8.44299	19.6194	12.7605	14.6561	1.92077	16.4208	25.6681	14.5834	0	0	0	0	0	0	0	0	0	1.85433	0	27.3342	15.128	0	5.51487	0	15.6996	17.4799	0	17.0272	8.25621	16.3305	40.1463	2.10305	34.7095	35.9611	22.1591	4.25655	10.9827	29.476	5.98583	0	0	14.3118	0	0
ENSG00000270094	None	0	0	0	0	6.5469	5.1414	0	4.23492	2.70359	0	5.35589	0	0	0	5.66239	0	0	6.75188	7.5715	3.35837	18.4808	0	9.04719	0.915077	0	0	0	0	0	0	0	0	0	0	0	0	0	0	0	0	0	0	0	0	17.6282	4.89291	2.43953	0	0	0	0	1.13113	0	0	0	0	0	0	0	0	0	37.7103	0	0	0	4.68856	0	0	0	5.55755	1.4123	1.12237	0	0	0	0	0	0	0	0	0	0	0	0	0	0	0	0	0.883039	0	0	0	0	0	0	0	0	0	0	0	2.00524	0	0	0	0	0	0	0	0	0	3.12492	0	0.922809	0	5.00345	0	2.4939	0	0	0	0	0	0	0	0	0	8.53034	0	10.4391	0	0	0	0	0	0	0	0	0	0	0	0	2.07599	0	0	0	0	0	0	0	0	0	0	0	0	0	0	0	0	0	0	0	0	0	0	0	0	7.56402	0	0	0	0	0	0	0	0	0	0	0	0	0	0	0	10.9827	0	0	0	0	0	0	0
ENSG00000270095	None	10.0444	5.43266	2.34365	4.49445	8.18362	0	18.818	5.92889	0	3.59119	0	0	0	0	16.1783	37.4688	5.80096	11.8158	0	5.03755	4.20019	0.927374	4.11236	0	0	0	0	7.33963	0	6.17069	6.21552	0	0	7.49452	17.0802	0	9.72764	0	0	0	0	32.7142	39.4781	11.6464	3.39004	4.89291	3.25271	6.73554	0	0	9.40776	0	0	0	0	0	3.25418	7.3025	7.4633	0	4.94554	0	2.04016	7.57763	13.0343	7.03284	0	0	5.26027	1.38939	0	1.12237	21.3158	12.7139	10.2088	6.7626	6.03295	11.8981	8.68782	6.73712	1.6985	1.02491	3.75536	7.87714	14.9876	15.1798	0	0	0	2.54987	0	4.80879	0	0	13.0824	14.2313	0	16.2359	0	6.86057	2.00524	0	0	0	0	0	0	11.2041	8.37577	17.8116	15.6246	17.9889	19.379	5.10041	11.2578	12.0516	16.2103	10.6706	0	3.99535	13.1409	0	0	0	5.03612	0	14.2172	10.675	0	0	30.6074	21.644	23.7745	3.60948	66.4344	44.4668	76.286	77.7686	23.0938	64.126	57.0861	76.8117	3.10538	12.4807	21.2295	5.95063	3.3772	0.934258	7.85263	19.5415	7.68309	5.47358	6.16034	6.38023	11.5302	0	0	2.06387	18.6124	0	8.21531	0	6.48016	35.2322	0	0	0	0	0	0	5.54105	3.67997	1.11192	2.0032	10.3203	5.02476	0	0	0	0	0	0	10.9827	0	10.4752	0	0	0	0	0
ENSG00000270096	None	18.5434	29.4916	11.7183	22.4723	29.461	18.8518	23.9502	8.46985	66.6884	51.1744	26.7794	12.5702	32.0739	33.854	66.3309	0	32.3197	5.90789	10.9366	6.71674	0	6.49162	24.6742	1.83015	47.4301	16.4026	45.2922	35.7807	64.6633	53.7732	44.3965	46.8111	55.7816	50.588	70.5983	10.3749	64.5561	16.6048	106.633	57.0336	35.1487	19.6285	104.079	83.8542	10.1701	16.0767	3.25271	0	23.8223	37.2722	15.9932	12.4424	16.845	14.6848	8.23305	32.7743	34.7113	32.3397	81.0301	60.0245	15.8257	0	20.4016	23.6801	22.5138	3.51642	10.5218	0	7.8904	2.77878	28.2459	14.5908	18.6514	22.0821	28.4387	11.593	14.3283	19.3343	15.6381	29.9427	5.94473	21.5231	17.838	53.5646	43.2974	16.2641	11.6976	26.8075	27.3742	18.6991	25.8976	31.2571	19.126	19.7319	15.2628	37.2202	24.9917	8.65917	42.0994	8.82074	29.076	40.0341	16.563	3.65917	0	0	18.7459	62.7429	39.7849	21.6837	24.9993	20.5588	17.5334	0	37.5259	6.69535	6.23474	26.0837	17.7019	50.3414	21.3539	11.1281	26.2308	85.3177	12.5903	0	73.9296	0	50.8906	18.1354	9.49884	12.6256	18.0686	29.7782	173.378	26.9977	74.4253	56.4203	44.2632	46.4361	29.5273	18.6839	8.53979	16.1515	19.7131	0	12.6645	23.3564	15.7053	17.5873	9.60386	10.9472	10.2672	2.73438	0	0	0	29.9262	0	0	0	47.7552	34.0209	35.2322	0	0	0	0	4.59572	0	39.7109	39.5597	16.6789	15.024	7.22418	45.2228	9.50833	0	9.05466	0	0	20.4314	0	5.42979	3.74114	0	0	11.2988	0	21.7274
ENSG00000270100	None	3.86321	2.32828	3.90609	0	0	2.5707	0	0	0	0	2.67794	0	0	0	0	0	3.31484	0	0	3.35837	0	0.927374	0	0	0	0	0	0	0	0	7.10345	0	0	0	0	0	0	0	0	7.1292	0	0	0	0	6.10208	0	4.87907	0	6.21452	0	0	0	0	6.77762	0	0	0	4.17286	0	0	7.91287	32.0537	24.482	5.68323	0	1.17214	19.8745	0	1.31507	5.55755	7.06148	1.12237	12.6563	6.02239	19.6883	18.3556	9.04943	14.1289	4.34391	7.48568	6.79398	7.17436	5.63305	5.514	7.49379	0	0	5.15529	0.883039	0	0	0	7.96917	0	3.27059	5.47356	7.28925	10.824	0	0	3.00786	34.9015	0	0	0	0	0	8.96327	0	6.96977	5.20819	10.2794	3.69123	0	10.0069	6.69535	0	0	6.52177	0	0	17.1202	0	0	0	14.7004	12.7955	0	1.30489	0	0	5.41099	28.5294	10.8284	37.2681	14.2929	9.30317	25.9229	15.3959	26.5349	19.6849	14.5319	0	1.46832	6.06557	0	2.5329	3.73703	6.87105	4.88537	1.92077	0	2.05345	0	0	0	0	0	15.6736	0	0	0	25.9207	1.85433	0	0	0	0	9.19145	0	0	0.919993	0	0	0	28.8923	0	8.41219	0	0	0	1.70262	10.9827	12.4109	0	0	0	0	0	0
ENSG00000270104	None	0	0	0	0	0	0	0	2.54095	0	0	0	0	0	0	20.2228	0	0	0	0	0	0	0	0	0	0	0	0	0	0	0	0	0	0	0	0	0	0	0	0	0	0	0	0	0	0	0	0	0	0	0	0	12.4424	0	0	4.7046	0	0	0	0	0	0	0	0	0	0	0	0	0	1.31507	0	1.4123	6.73421	1.33224	0.669154	0.729198	0	0	2.23089	0	0	0	2.04982	0	0	0	0	2.50663	0	0	0	0	0	0	0	2.1804	0	0	0	0	0	0	0	0	0	0	0	0	0	0	1.54884	2.08328	0	2.76843	0	0	0	0	0	0.931682	0	0	0	0	2.15994	0	0	0	0	1.30489	0	0	2.7055	0	4.51185	0	0	0	0	3.84897	0	0	0	3.10538	0.734161	2.27459	0	0	1.86852	2.94474	0	0	0	1.02672	2.73438	0	0	0	0	0	0	0	0	0	0	0	0	0	0	0	0	0	0.919993	0	0	0	0	0	0	0	0	0	0	0	0	0	0	0	0	0	0
ENSG00000270108	None	61.8114	48.1178	39.8421	27.7158	67.1057	53.9847	73.5613	56.748	56.7753	45.7876	71.4118	64.6469	64.1477	97.4336	46.917	129.438	47.2364	64.9868	55.5244	57.9319	85.6839	69.5531	39.4786	37.5181	26.8472	0	41.5949	11.0094	110.976	96.968	39.9569	71.5415	70.4609	24.3572	18.2189	14.5248	44.2165	32.2871	134.025	128.326	34.0836	50.1617	58.619	30.2807	85.4291	76.8885	64.2411	77.8329	52.8234	10.4828	30.1048	14.7047	27.674	53.0913	16.4661	8.19357	33.6265	15.6482	24.5223	17.4617	20.7713	70.7068	63.2451	41.677	20.1439	8.20498	23.3818	67.0116	11.8356	13.8939	40.9566	38.1605	99.2519	103.05	83.8578	85.0156	61.0836	85.5173	106.86	72.6111	72.1861	105.566	86.3734	45.6874	31.6404	8.67416	21.7241	40.2113	35.3216	32.2984	13.7581	47.2864	11.9538	45.219	15.2628	61.3039	30.1983	36.8015	28.8682	43.1236	61.1599	82.1213	58.6075	48.789	146.079	0	90.6051	123.992	114.12	92.1559	90.6225	100.224	98.7405	124.45	77.5534	34.8158	69.8291	75.8798	33.5405	63.9255	65.7043	57.3525	99.0942	53.9985	64.2105	10.2903	89.5686	112.087	153.977	71.0304	39.0508	83.8704	60.8627	18.9498	74.5361	77.8168	83.7285	79.2934	59.6591	97.2946	66.9286	78.8877	44.2516	58.7329	35.6352	74.3829	48.1251	71.9378	69.6921	91.8449	48.0193	62.0339	55.4431	44.6616	23.0604	0	63.1975	21.6707	36.2453	18.5652	0	22.473	79.382	66.7558	17.4069	14.9095	0	15.4466	35.8467	46.9034	46.1754	59.7996	41.1412	28.0447	49.5372	125.619	47.5416	69.4006	18.8639	12.2421	55.8081	10.2157	19.6121	44.9897	15.7128	0	0	25.6106	45.7536	46.062
ENSG00000270110	None	0	0	0	0	0	0	0	3.38794	0	0	0	0	3.28963	0	0	0	0	0	0	0	0	0	0	0	0	0	0	0	0	0	0	0	0	0	0	0	0	0	0	0	0	0	0	0	0	0	0	0	0	0	0	0	0	0	14.1138	0	0	0	0	0	0	0	0	0	0	2.34428	0	17.0575	0	0	1.4123	0	0	0	0	0	0	0	0	0	0	0	0	0	0	0	0	0	0	0	0	0	0	0	0	0	0	0	0	0	0	0	0	0	0	0	0	0	0	0	0	0	0	0	0	0	0	0	0	0	0	0	0	8.63976	0	0	0	0	0	0	0	0	0	0	0	0	0	0	0	0	0	0	0	0	0	0	0	0	0	0	0	0	0	0	0	0	0	0	0	0	0	4.21369	0	0	0	0	0	0	0	0	0	0	0	0	0	0	0	0	0	0	0	0	0	0	0	0	0	0	0	0
ENSG00000270114	None	0	0	0	0	0	0	0	0	0	0	0	0	0	0	0	0	0	0	0	0	0	0	0	0	0	0	0	0	0	0	0	0	0	0	0	0	0	0	0	0	0	0	0	0	0	0	0	0	0	0	0	0	0	0	0	0	0	0	0	0	0	0	0	0	0	0	9.35271	0	0	0	0	0	0	0	0	0	7.54119	0	0	0	0	0	0	0	0	0	0	0	0	0	0	0	0	0	0	0	0	0	0	0	0	0	0	0	0	0	0	0	0	0	0	0	0	0	0	0	0	0	0	0	0	0	0	0	0	0	0	0	0	0	0	0	0	0	0	0	0	0	0	0	0	0	0	0	0	0	0	0	0	0	0	0	0	0	0	0	0	0	0	0	0	0	0	0	0	0	0	0	0	0	0	0	0	0	0	0	0	0	0	0	0	0	0	0	0	0	0	0	0	0
ENSG00000270115	None	4.63586	0	0	2.24723	8.18362	0	0	0	0	0	0	0	3.28963	0	0	0	0	0	0	0	0	0	0	0	2.68472	0	0	0	0	0	0	0.883228	0	0	15.9416	0	0	0	0	0	0	11.9952	0	6.98785	0	0	0	0	0	0	0	0	0	0	0	3.64159	5.42363	0	3.19856	0	10.8802	0	12.241	7.57763	0	0	0	0	0	5.55755	8.47377	2.24474	0	4.68408	2.91679	7.72869	10.5577	14.1289	15.6381	7.48568	5.94473	11.274	2.81652	0	0	5.42135	0	8.24846	0	10.1995	0	8.81611	0	0	6.54119	22.989	4.16528	8.65917	8.41989	0	7.01835	0	0	0	0	0	0	0	10.4697	7.74419	15.6246	12.8492	5.53685	3.06024	8.75603	0	0	0	10.2485	7.19162	16.4261	0	0	0	0	0	2.84345	26.6874	1.30489	0	0	0	0	18.0474	55.0919	22.2334	0	25.9229	23.0938	46.4361	41.3382	6.22797	6.9871	0.734161	0	0.743829	0	0.934258	0.981579	1.95415	0	0.912264	0	0.911461	0	0	0	0	0	0	12.323	0	25.9207	0	0	24.8492	0	0	5.51487	0	11.0821	16.5599	0	0	0	10.0495	0	0	9.05466	0	0	2.55393	0	0	36.6632	0	0	1.5065	0	0
ENSG00000270116	None	6.95378	0.776094	10.1558	8.98891	29.461	48.8433	0	17.7867	15.3203	9.87576	11.6044	43.0979	13.9809	2.47713	0	0	8.28709	24.4756	0	19.3106	12.6006	19.4749	0	10.0658	6.26435	32.8051	17.5623	26.6061	0	39.6687	37.2931	21.1975	20.5511	29.9781	26.1897	31.1247	2.65299	0	25.4354	0	0	8.72378	0	15.1403	12.8822	2.09696	17.8899	7.48393	7.25027	30.2836	15.0524	0	0	18.0736	0	0	7.59309	11.4754	26.6546	3.27407	20.7713	0	52.0242	5.68323	0	25.7871	31.5654	46.2989	32.8767	16.6727	16.9475	20.2026	19.9836	25.4279	20.4175	8.69477	15.8365	22.3089	43.4391	26.1999	12.7387	22.548	30.0429	0	9.99171	1.08427	9.19098	19.5901	14.1286	4.24979	12.1395	0	0	9.86597	4.36079	24.0837	11.4545	15.1535	25.2597	9.80082	13.0341	65.697	3.82223	15.8564	0	10.8566	80.4511	19.4204	112.026	75.1186	36.4573	39.8326	45.2176	34.6828	27.519	22.7642	24.939	17.7843	4.65841	5.59349	21.3539	0	30.6026	16.1996	30.2167	8.82023	35.5431	36.028	78.2932	42.316	24.2748	9.92015	34.2353	6.31659	68.0547	31.762	163.736	67.0944	19.2449	68.5485	23.6218	43.5958	6.9871	5.13913	8.34016	9.66978	9.28729	9.34258	37.3	26.381	26.8908	10.9472	26.6948	26.4324	4.80425	0	0	15.4791	4.89801	19.7255	0	15.4502	46.9812	14.8346	6.21676	0	15.9685	13.8206	19.302	16.2358	1.84702	7.35995	11.1192	34.0543	16.5124	23.8676	14.7907	22.082	19.6184	33.6657	0	9.3644	0	0	0	0	0	0	0	0
ENSG00000270117	None	16.9981	13.9697	7.03095	4.49445	0	11.1397	3.42146	10.1638	4.50598	2.69339	0	2.69362	6.57925	0	0	0	4.97225	8.43985	0	12.5939	10.9205	4.63687	5.7573	0.915077	0	0	0	0	0	4.40764	13.319	10.5987	0	0	4.55473	8.29991	0	0	0	1.01846	0	8.72378	0	0	7.45809	3.49493	3.25271	5.98715	0	0	0	0	12.0322	2.25921	2.3523	6.37278	2.16945	2.08643	3.19856	3.27407	2.96733	0	3.06025	8.52484	10.6644	0	7.01453	0	5.26027	4.16816	7.06148	0	1.99836	2.67662	0	4.83043	3.77059	0.743628	0	2.24571	0	0	0.938841	15.7543	3.33057	0	0	1.03106	11.4795	13.5993	13.7581	0	15.1414	4.11082	0	0	8.33057	0	0	15.6813	12.0315	0	17.8371	30.4931	0	0	3.90539	0	14.6576	4.64651	0	0	2.76843	0	0	0	2.4939	0	22.3604	19.1777	13.1409	24.8242	21.859	5.39985	6.29515	29.4008	15.639	6.67186	0	7.55643	0	8.11649	6.65686	2.70711	0	7.94049	0	15.2487	15.3959	4.42248	35.4328	31.1399	6.9871	2.93664	6.06557	1.48766	2.5329	12.1453	0	3.90829	0.960386	4.56132	0	0	0	0	0	9.28743	5.87761	0	41.0765	9.83195	0	11.126	19.8936	0	49.5864	0	13.7872	5.41193	3.69403	18.3999	14.455	0	6.19215	0	0	8.41219	4.52733	0	32.0076	0	30.5948	8.53253	37.4114	84.6396	0	0	0	0
ENSG00000270118	None	1.54529	0	0	0	0	0	0	1.69397	0	0	0	0	0	0	0	0	0	0	0	0	0	0	0	0	0	0	0	0	0	0	0	0	0	0	0	0	0	0	0	0	0	0	0	0	0	0	0	0	0	0	0	0	0	0	0	0	0	0	0	0	3.95643	0	3.06025	0	0	0	0	0	1.31507	0	0	0	5.99508	0.669154	0	0.966086	0	1.48726	0.868782	0	0	0	0	1.57543	0	0	0	2.06212	0	0	0	0	0	0	0	0	2.08264	1.0824	0	0	0	0	0	0	0	0	0	0	0	0	0	0	0	0	0	0	0	13.0418	0	0	0	0	0	0	0	0	5.68689	0	2.60977	0	15.8314	0	0	0	0	17.4691	0	0	1.92449	11.0562	0	0	0	0	2.27459	2.23149	0	0	0	0	0	0	0	0	0	0	0	0	0	0	0	0	0	0	0	0	0	0	0	0	0	0	0	0	0	0	0	0	0	0	0	1.70262	23.5345	0	0	0	0	0	0	0
ENSG00000270120	None	0	0	0	0	0	0	0	0	0	0	0	0	0	0	0	0	0	0	0	0	0	0	0	0	0	0	0	0	0	0	0	0	0	0	0	0	0	0	0	0	0	0	0	0	0	0	0	0	0	0	0	0	0	5.64801	0	0	0	0	3.19856	2.18271	0.989109	0	0	2.84161	0	15.2378	23.3818	0	44.7123	26.3984	22.5967	26.9368	2.66448	0	0.729198	0	2.26236	1.48726	0	2.24571	1.6985	0	0	0	0	0	0	0	0	0	0	0	0	0	3.27059	0	0	0	0	0	0	0	0	0	0	0	0	0	0	0	3.12492	0	0	0	0	0	0	7.11373	0	0	18.0687	17.1202	0	0	0	0	0	0	0	0	9.49884	4.50916	19.9706	4.51185	30.7867	0	59.5403	41.1716	26.9428	30.9574	9.84244	41.5198	0	0	0	2.23149	0	0	0	0	0	0	0	0	0	0	0	0	0	0	0	0	0	0	0	0	0	0	0	0	0	0	0	0	0	0	0	0	0	0	0	0	0	0	0	0	0	0	0	0
ENSG00000270124	None	29.3604	55.8788	25.7802	50.9371	20.459	18.8518	14.5412	34.7264	35.1466	26.9339	75.8751	47.5873	27.1394	5.77996	24.2674	62.1642	17.4029	13.5038	26.0796	21.8294	42.0019	61.2067	27.964	55.8197	16.1083	0	6.47031	5.50472	69.0325	17.6305	54.1638	76.8409	32.2946	0	13.6642	10.3749	10.612	64.5743	42.0662	20.3691	12.7813	10.9047	63.4042	19.7989	74.5809	48.9291	52.0434	40.4132	0	0	0	0	0	0	0	0	0	0	0	0	0	0	2.04016	0	0	0	0	4.87357	0	0	0	0	1.33224	0	0	0	0	0.743628	0.868782	5.23998	0	0	0	0	0	0	0	0	0	0	0	0	0	0	0	0	0	0	10.8256	0	0	0	0	0	0	0	12.4973	0	7.3288	9.29303	6.24983	2.56985	0.922809	6.12049	5.00345	9.3735	1.24695	0	0	0	0	0	1.45727	4.31988	0	33.8109	0	0	0	0	0	0	0	2.70711	0	0	0	0	0	0	0	0	0	0	0	0	0	0	6.87105	0	0	0	0	0	0	0	0	0	0	0	0	0	0	0	0	0	120.184	99.9964	45.9572	84.7869	8.31158	40.4797	31.1339	24.0384	10.3203	27.6362	35.9203	42.061	21.8821	72.6873	0	24.688	0	34.1301	15.7128	13.0215	34.3975	25.6106	35.0777	0
ENSG00000270127	None	14.6802	27.1633	10.1558	6.74168	39.2814	10.2828	0.855364	43.1962	9.01195	21.5471	17.853	25.1404	10.6913	38.8083	11.3248	65.5704	4.97225	14.3477	13.4604	1.67918	15.9607	13.9106	18.0944	15.5563	0	0	0	26.6061	24.4672	18.5121	15.9828	6.1826	34.2518	6.55771	22.7737	8.29991	14.1493	0	0	51.9413	4.26045	15.2666	9.57045	18.6343	0	11.8828	8.13178	15.7163	62.1452	64.0615	29.1641	21.4915	58.9575	44.0545	21.1707	92.8605	45.5585	56.3336	25.5885	18.553	28.6841	35.8248	77.5262	44.5186	17.774	52.7463	19.8745	14.6207	40.7671	123.656	63.5533	56.1184	71.941	62.2314	92.6081	74.3886	96.5272	104.852	125.973	136.988	91.7188	89.167	76.985	17.3297	14.1549	16.2641	60.9947	20.6212	67.994	50.9975	0	59.3084	63.7534	31.2422	5.45099	4.37885	11.4545	7.57677	20.4483	30.3825	8.02097	0	0	6.09862	0	0	28.1188	32.1184	17.7985	35.6233	42.7072	41.1175	34.1439	42.8434	47.5328	49.5456	28.6798	22.5268	40.0623	27.1684	9.03434	51.3605	23.3163	25.9193	11.3313	23.5206	32.6996	42.6999	33.9271	58.9401	163.591	142.489	104.608	137.16	46.9902	85.7573	171.178	163.161	142.412	121.618	64.9601	155.699	34.9355	17.6199	6.06557	22.3149	37.9935	56.0555	39.2631	50.8078	23.0493	45.6132	36.9621	46.4845	0	0	21.3626	5.15968	3.91841	52.2147	0	15.4502	30.7808	1.85433	6.21676	18.6369	23.5325	0	27.5743	4.50994	10.1586	12.8799	3.33577	20.032	16.5124	20.099	0	9.46371	28.6731	13.7723	20.5177	31.4984	33.7327	22.4948	9.72697	0	44.1185	32.3898	0	104.291
ENSG00000270130	None	6.95378	0.776094	2.34365	5.24353	5.72853	0	4.27682	5.92889	5.40717	5.38678	0	0	3.28963	0	0	0	18.2316	16.0357	7.5715	1.67918	7.56035	0	13.982	3.66031	0	0	0	0	0	8.81527	0	0	0	0	0	0	0	0	0	0	4.26045	8.72378	0	27.9514	0	6.29088	0	0.748393	7.25027	34.9427	1.88155	7.91792	0	0	0	0	0	0	2.13237	0	0	0	5.10041	16.1025	0	0	0	0	0	0	1.4123	2.24474	7.99344	13.3831	10.938	10.6269	10.5577	11.1544	19.982	25.4513	6.79398	15.3736	16.8991	11.8157	3.33057	7.58989	9.19098	1.03106	9.71343	0	4.8558	0	7.17225	0	4.36079	14.2313	8.33057	2.16479	8.41989	0	0	0	0	0	0	0	24.2134	26.1429	13.6106	15.4884	20.8328	23.1286	16.6106	0	27.519	0	19.9512	8.29935	3.72673	7.19162	0	0	10.2009	0	0	19.1105	4.26517	0	7.82932	9.06771	0	0	9.5098	14.4379	71.2954	58.7596	16.7457	44.2213	13.4714	30.9574	25.5903	31.1399	10.8688	5.87329	20.4713	2.97532	15.1974	14.9481	14.7237	2.93122	17.287	1.82453	6.16034	26.4324	8.64765	0	0	6.19162	14.694	0	0	12.6411	17.8205	3.70866	0	54.6683	0	0	2.75743	0	15.6996	1.83999	27.7981	0	5.16013	3.76857	0	0	0	0	0	0	0	0	0	0	0	0	0	0
ENSG00000270131	None	0	1.55219	0	0	4.09181	0.856901	0	0	0	6.28458	0	0	0	0	0	0	0	16.8797	0	0	0	0	0	0	13.4236	0	0	0	6.99063	3.52611	0	0	0	0	0	0	14.1493	0	0	0	0	0	29.9077	0	0	0	0	0.748393	0	0	0	0	0	0	0	0	0	0	0	0	0	0	0	0	0	0	0	0	0	0	0	0	2.66448	4.01493	3.64599	3.86434	0	7.43628	11.2942	8.23425	7.64323	0	8.44957	0	0	0	0	6.18635	6.18128	21.2489	0	0	1.59383	0	6.54119	0	4.16528	2.16479	18.0426	36.263	12.0315	27.7159	20.3852	0	0	0	5.46755	0	12.5637	3.09768	21.8744	30.8382	20.3018	0	0	0	6.23474	9.48497	0	19.9767	0	0	10.2009	0	0	17.6405	11.3738	26.6874	1.30489	22.6693	0	0	0	0	0	0	0	0	0	0	0	0	0	2.93664	0	0	9.28729	0.934258	0	0	0.960386	0	2.05345	0.911461	0	0	0	37.1497	50.9393	29.0082	36.9689	15.4502	35.6409	20.3976	0	0	0	0	4.59572	0	18.4702	11.0399	0	16.0256	2.06405	47.7352	58.1064	11.5668	0	0	0	0	0	0	0	0	0	0	0	0
ENSG00000270133	None	4.63586	13.9697	8.59339	2.9963	1.63672	0	28.227	6.77588	0	4.48898	0	0	6.57925	22.2941	0	0	0	0.843985	0	0	9.24042	2.78212	20.5618	0	11.6338	0	0	29.3585	15.7289	17.6305	1.77586	21.1975	6.85037	12.1786	7.97078	1.03749	2.65299	23.0622	0	16.2953	9.58601	4.36189	21.5335	0	0	2.79595	0	5.23875	17.6078	0	2.82233	0	0	18.0736	7.0569	0	8.67781	8.34572	7.4633	22.9185	9.89109	19.7979	11.2209	10.4192	0	0	0	0	0	2.77878	8.47377	4.48947	11.324	10.7065	16.7716	11.593	3.01648	6.69266	11.2942	9.73139	5.09549	13.3238	0.938841	4.72628	12.4896	7.58989	5.84881	7.21741	6.18128	10.1995	0	10.419	9.56301	14.799	15.2628	8.7577	0	9.74156	13.2313	0	6.01573	0	0	0	34.3715	0	7.0297	8.21633	0	18.5861	7.29147	3.85477	5.53685	23.4619	7.50517	0	8.72863	0	10.2485	1.59814	0	0	21.859	5.39985	0	0	0	18.6812	7.82932	0	2.11085	0	35.1862	9.02371	29.1663	17.4691	0	15.2487	17.3204	11.0562	29.5273	39.4438	33.3828	12.4807	17.4385	8.92595	10.1316	9.34258	10.7974	0	1.92077	2.73679	2.05345	0	0	0	24.0329	0	0	0	1.36922	0	9.72025	0	0	0	18.4898	0	7.35316	14.4318	0	7.35995	0	3.00479	0	10.0495	0	0	0	60.4452	35.2904	8.51309	0	6.98116	3.74114	0	17.9465	15.8183	0	0
ENSG00000270135	None	4.63586	22.5067	5.46852	4.49445	9.82034	3.4276	15.3965	14.3987	29.7394	5.38678	16.0677	26.9362	4.11203	7.43138	8.89805	35.7657	5.80096	0	0	3.35837	6.72031	3.7095	0	13.7261	8.05417	0	7.39464	9.17453	68.1586	36.1426	15.0948	20.3143	58.7175	20.6099	7.97078	21.7873	49.5225	0	52.8274	0	30.8883	17.4476	59.8153	0	0	9.78581	4.06589	9.72911	13.4648	19.8008	4.70388	11.3113	3.60965	16.944	27.0514	25.4911	16.2709	28.1668	21.3237	9.8222	7.91287	0	8.16065	8.52484	0	12.8935	15.1981	0	6.57534	6.94694	4.23689	10.1013	9.32568	10.7065	10.2088	9.66086	6.03295	10.4108	18.2444	11.2285	11.8895	9.22417	11.2661	21.2683	4.99586	21.6854	19.2175	19.5901	19.4269	9.34954	8.093	18.4337	0	14.799	9.81178	16.4207	10.4132	7.57677	15.6369	27.4423	7.01835	0	0	0	0	0	10.9351	38.8408	13.6106	10.8419	9.37475	6.42462	1.84562	39.7832	6.25431	0	6.23474	20.1556	26.0871	0	22.9965	0.856008	8.74361	20.5194	8.81321	0	48.3386	8.00623	13.0489	24.1806	4.2217	0	41.8431	5.41422	17.8239	26.9977	63.2615	19.8234	1.92449	0	5.90546	16.6079	8.53979	9.54409	0	2.23149	10.9759	10.2768	10.7974	6.83952	2.88116	6.38585	6.16034	11.849	0	0	0	0	35.2657	29.0082	0	0	24.3006	20.3976	8.70346	0	16.8089	0	0	8.11789	7.38807	21.1598	6.67155	0	4.1281	28.8923	0	0	18.8639	0	0	14.4723	0	0	0	0	0	9.03902	0	0
ENSG00000270137	None	2.31793	0.776094	3.90609	1.49815	0	1.7138	9.409	1.69397	3.60478	0	0	0	0	6.60567	0	0	4.97225	0	0	0	0	3.7095	0	0	0.894908	0	11.092	0	0	0	15.0948	0	0	0	2.27737	0	6.19031	0	0	0	0	0	0	1.16464	6.10208	1.39797	1.62636	0	4.14301	2.32951	7.52621	0	0	0	0	0	0	0	5.33093	0	10.8802	0	9.18074	2.84161	0	4.68856	11.6909	0	3.9452	0	1.4123	0	9.32568	12.0448	16.0424	19.3217	11.3118	8.92354	13.0317	11.2285	7.64323	5.12454	12.2049	7.87714	0	0	4.17772	1.03106	14.1286	7.64962	12.1395	2.40439	0	0	2.1804	10.9471	7.28925	0	6.01421	0	2.00524	0	0	0	0	0	7.81078	0	13.6106	13.9395	8.33311	3.85477	10.1509	0	17.5121	0	12.4695	0	3.72673	9.58883	4.92782	1.71202	0	0	3.77709	0	4.26517	0	3.91466	9.06771	0	15.3311	63.7156	8.12133	50.2309	36.5263	0	19.8234	40.4142	24.3236	3.93697	33.2159	0	0	0	4.46297	2.5329	0.934258	1.96316	2.93122	0.960386	0	0	6.38023	0	0	0	9.28743	0	0	0	0	4.86012	0	19.8936	0	10.9258	0	0	0	0	1.83999	7.78347	0	0	0	6.33888	5.25762	0	0	52.5253	0.851309	16.4741	0	0	0	23.1809	9.79228	0	0
ENSG00000270139	None	0	0	0	0	0	0	0	0	0	0	0	0	0	0	0	0	0	0	0	0	0	0	0	0	0	0	0	0	0	0	0	0	0	0	0	0	0	0	0	0	0	0	0	0	0	0	0	0	0	0	0	0	0	0	0	0	0	0	0	0	0	0	0	0	0	0	0	0	0	0	0	0	0	0	0	0	0	0	0	0	0	0	0	1.57543	2.49793	0	0	0	5.29824	0	0	0	11.9538	0	0	0	0	0	0	0	0	0	0	0	0	0	0	0	0	0	0	0	0	0	0	0	0	0	0	0	0	0	0	0	0	0	0	17.3468	0	0	0	0	0	0	0	0	0	0	0	0	0	0	0	0	0	0	0	0	0	0	0	0	0	0	0	0	0	0	0	0	0	0	0	0	0	0	0	0	0	0	0	0	12.2312	0	5.16013	0	0	0	0	0	0	0	0	0	0	0	0	0	0	0
ENSG00000270140	None	8.49907	3.88047	0	0	0	0	0	0	0	0	0	0	1.64481	9.08279	0	0	0	0	8.41278	2.51878	0.840039	4.63687	0	7.32061	0	0	0	0	0	0	6.21552	0	5.87175	0	0	0	0	0	0	0	0	6.54283	0	9.31713	2.71203	0	4.06589	2.24518	0	0	11.2893	0	4.81286	0	0	4.55199	0	1.04321	0	7.63949	8.90198	21.6834	15.3012	8.52484	9.47949	0	2.33818	8.52875	22.3561	12.5045	8.47377	0	5.99508	2.00746	5.83358	8.69477	0	3.71814	13.9005	9.73139	0.849248	8.19927	2.81652	1.57543	0	20.6011	14.2042	4.12423	1.76608	0	10.5209	0	0	0	16.353	0	4.16528	3.24719	4.81136	11.761	2.00524	0	0	0	0	0	0	20.1674	5.23486	7.74419	2.08328	8.99446	4.61404	0	0	1.33907	0	0	28.8821	3.99535	4.10652	27.3923	0	0	7.55418	0	0	0	9.13421	0	0	27.9568	18.0686	0	72.9158	0	33.4914	9.14924	3.84897	17.6899	23.6218	24.9119	7.76344	6.60745	3.03279	2.97532	5.06579	7.47406	6.87105	3.90829	0	0	3.08017	0	0	0	0	0	0	0	0	0	1.62004	0	0	0	0	85.3628	4.59572	18.9417	0	6.43995	0	6.00959	1.03203	0	6.33888	0	15.0911	0	0	6.81047	0	3.87842	12.7199	0	30.6586	0	0	5.21457
ENSG00000270147	None	3.09057	0	0	0	10.6387	7.71211	0	5.08191	3.60478	5.38678	0	0	0	0	6.47131	0	1.65742	27.8515	0	5.03755	2.52012	1.85475	4.11236	0.915077	0	30.7548	9.2433	0	11.3598	0	3.55172	0	0	7.49452	0	0	0	48.8919	0	0	0	0	0	0	0	5.59189	2.43953	3.74197	3.10726	0	2.82233	0	12.0322	0	8.23305	23.6703	0	4.17286	0	2.18271	3.95643	0	2.04016	0	7.10962	7.03284	11.6909	0	0	5.55755	2.82459	1.12237	4.66284	1.33831	10.2088	2.89826	6.78707	1.48726	0	0	0.849248	0	0	4.72628	0	7.58989	15.8753	0	19.4269	3.39983	0	0	9.56301	0	7.63139	4.37885	0	0	6.01421	20.5817	0	0	0	0	0	2.41258	0	18.6735	6.28183	11.6163	8.33311	0	4.61404	0	17.5121	0	0	0	0	0	13.1409	0	7.28634	0	0	0	0	10.675	2.60977	0	25.3302	0	0	0	12.9628	0	0	10.6741	7.69795	4.42248	11.8109	0	0.776344	2.20248	0	0	0	13.0796	6.87105	5.86244	1.92077	7.29811	0	0.911461	3.8434	0	0	0	0	0	2.73844	15.4502	0	0	0	0	12.6067	0	0	0	0	0	7.78347	21.0336	0	0	0	0	0	0	0	0	0	0	5.2376	0	18.6943	3.01301	0	0
ENSG00000270149	None	0	0	0	0	0	0	0	0	0	0	0	0	0	0	0	0	0	0	0	0	0	0	0	0	0	0	0	0	0	0	0	0	0	0	0	0	0	0	0	0	0	0	0	0	0	0	0	0	18.6436	19.8008	5.64466	19.2292	8.42251	0	5.88075	0	7.59309	2.08643	3.19856	14.1876	0	0	10.2008	0	27.2535	0	10.5218	23.1495	7.8904	8.33633	4.23689	19.0802	0.66612	0	0	0	0	0	3.47513	0	6.79398	0	0	0.787714	0	1.08427	0.835544	3.09317	0	0	2.4279	0	3.18767	0	0	0	0	0	0	0	0	0	0	0	0	0	0	0	0	0	0	0	5.53685	0	0	0	0	5.92811	0.931682	1.59814	0	0.856008	13.1154	0	0	1.47004	0	0	0	0	0	0	0	0	0	0	0	0	9.62243	0	3.93697	0	0	0.734161	0	0	0	0	0	0	0.960386	0	0	0	0.960851	0	0	0	7.83682	0	0	0	0	0	0	0	0	0	5.51487	0.901988	1.84702	0	14.455	11.0176	2.06405	1.25619	1.05648	18.9274	0	0	0	0	0	0	0	0	0	0	0	0
ENSG00000270154	None	7.72643	29.4916	13.2807	23.9704	17.1856	44.5588	0	15.2457	21.6287	16.1603	6.24854	14.366	13.1585	38.8083	24.2674	0	10.7732	10.1278	58.8895	11.7543	37.8017	26.8939	18.0944	11.896	13.4236	15.3774	8.31897	38.533	0	16.749	21.3103	16.7813	16.6366	20.6099	14.8029	18.6748	0	0	0	28.5168	5.32556	30.5332	13.1594	37.2685	8.1361	20.9696	15.4504	20.955	26.9296	6.98853	7.52621	27.1471	0	0	3.52845	0	2.16945	3.12964	5.33093	0	30.6624	17.9124	6.12049	6.63043	0	5.8607	15.1981	0	19.726	15.2833	7.06148	7.85657	4.66284	16.7289	10.2088	7.72869	15.8365	7.43628	6.95026	11.2285	22.0804	15.3736	21.5933	7.87714	0	0	0	0	3.53216	0	0	0	0	0	8.72158	21.8942	9.37189	37.8838	8.41989	14.7012	6.01573	24.6364	22.9334	14.6367	34.3715	0	25.7756	11.2041	30.3622	4.64651	17.7079	7.70954	15.6877	40.8033	10.0069	0	23.692	39.1255	28.8821	7.19162	20.5326	24.8242	37.889	9.71973	13.8493	16.1704	29.8562	12.0093	37.8417	16.6241	0	0	5.70588	0	16.2035	42.8787	14.8851	13.7239	0	17.6899	7.87395	8.30396	14.7505	12.4807	17.4385	21.571	7.59869	5.60555	9.81579	0.977074	0	20.0698	3.08017	8.20315	0	0	0	9.28743	0	46.4131	0	22.473	0	16.689	0	0	15.128	35.7711	10.1106	0	10.1586	8.27994	5.55962	25.04	0	10.0495	0	0	6.03644	30.6052	29.5455	32.3497	0	0	29.9291	0	31.4064	5.27276	0	0
ENSG00000270157	None	92.7171	114.862	82.809	87.6418	50.7384	79.6918	65.0077	67.7588	64.8861	101.451	69.6265	65.5447	78.951	110.645	59.0507	110.703	64.6393	101.278	64.7784	76.4029	45.3621	75.1173	119.258	78.6966	98.4399	170.177	61.0058	39.4505	111.85	53.7732	78.1379	101.571	61.6533	33.7253	54.6568	69.5117	64.5561	98.7064	54.7839	79.4396	125.683	93.7806	106.471	78.031	101.023	88.0723	97.5814	68.8522	121.183	95.5099	117.597	89.3593	216.579	149.108	169.366	243.076	181.149	213.859	175.921	152.79	42.5317	59.3937	69.3656	93.7732	93.61	73.8449	56.1162	48.7357	85.4794	90.3102	131.343	126.828	448.965	380.749	360.953	385.468	425.323	432.792	558.627	503.038	383.86	544.226	508.852	166.995	182.349	197.337	147.056	253.64	260.497	223.539	316.436	260.476	302.829	324.755	41.4275	90.8611	77.0578	58.4494	25.2597	92.1277	97.2542	240.205	68.8001	170.761	127.461	0	233.542	307.739	361.205	237.747	159.371	254.415	203.941	213.197	213.897	241.033	255.624	237.124	24.2237	43.9488	31.2095	33.3843	8.74361	19.4395	33.9938	11.7603	39.8083	14.6781	33.9271	0	187.866	233.574	237.745	194.912	361.338	382.732	336.775	336.997	280.975	252.081	242.124	155.699	36.4882	53.5938	32.6025	48.3489	43.0593	74.7406	26.5026	32.2434	38.4155	32.8415	39.0155	69.271	45.16	106.113	123.725	92.8743	183.186	105.59	61.6148	63.2054	72.9019	114.968	134.282	80.76	231.123	166.661	138.791	169.574	137.603	93.8393	104.521	149.238	74.3059	75.3713	116.213	149.316	40.746	0	26.2627	45.1194	0	20.9435	44.8937	34.9952	29.1631	54.2341	0	43.4548
ENSG00000270159	None	0	0	0	0	0	0	0	0	0	0	0	0	0	0	0	0	0	0	0	0	0	0	0	0	0	0	0	0	0	0	0	0	0	0	0	0	0	0	0	0	0	0	0	0	0	0	0	0	0	0	0	0	4.81286	0	0	0	0	0	0	0	0	0	0	0	0	0	0	0	0	0	0	0	0	0	0	0	0	0	0	0	0	0	0	0	0	0	0	4.12423	3.53216	0	0	0	0	0	0	0	0	0	0	0	0	0	0	0	0	0	0	0	0	0	0	0	0	0	0	1.33907	0	0	0	0	0	0	0	0	0	0	0	0	0	0	0	0	0	0	0	0	0	0	0	0	0	0	0	0	0	0	0	0	0	0	0	0	0	0	0	0	0	0	0	0	0	0	0	0	0	0	0	0	0	0	0	0	0	0	0	0	0	0	0	0	0	0	0	0	0	0	0	0	0	0
ENSG00000270165	None	0	0	2.34365	2.24723	0	0	0	0	4.50598	0	0	0	0	1.65142	0	0	5.80096	0	0	3.35837	0	0	0	0.915077	0	0	0	25.6887	0	0	0	0	0	3.74726	0	0	0	0	0	0	11.7162	0	0	0	0	2.09696	3.25271	2.99357	0	0	0.940776	0	0	0	0	0	3.25418	0	3.19856	0	4.94554	0	8.16065	15.1553	0	0	0	4.87357	9.20547	2.77878	11.2984	3.3671	11.9902	10.0373	11.6672	16.4235	5.27883	3.71814	6.95026	5.98855	4.24624	8.19927	2.81652	0	0.832643	0	0	5.15529	0	0	3.2372	0.801465	0	8.22164	1.0902	0	7.28925	8.65917	0	0.980082	0	1.02652	0	0	0	0	7.81078	0	12.5637	6.19535	4.16655	2.56985	5.53685	0	6.25431	10.7126	0	0	4.65841	0	0	0	0	0	0	0	1.42172	0	0	0	0	24.3495	23.7745	32.4853	8.10175	22.2334	9.30317	48.796	1.92449	4.42248	3.93697	24.9119	5.43441	1.46832	9.09836	4.46297	0	4.67129	0.981579	1.95415	0	6.38585	0	6.38023	0	0	24.923	0	0	0	0	0	0	0	0	0	0	0	0.919145	6.31392	8.31158	2.75998	8.89539	0	8.25621	0	0	4.2061	12.0729	0	0	0	0	0	0	0	0	3.76626	0	0
ENSG00000270166	None	0	0	0	0	0	0	0	0	0	1.79559	0	0	2.46722	0	0	0	0	0.843985	0	0	0	0	0	0	0	0	0	0	0	0	0	0	0	0	0	0	0	0	0	0	0	0	0	0	0	0	0	0	0	0	0	1.13113	0	0	0	0	5.42363	0	0	0	0	0	0	0	0	0	0	0	0	0	0	0	0	0	0	0	3.77059	0	0	0	0	0	0	0	0	0	0	0	0	0	0	0	0	0	0	0	0	0	0	0	0	0	0	0	1.43214	0	0	0	0	0	1.04164	0	0	0	0	0	0	0	0	0	0.821303	0	0	0	0	0	0	0	0	0	2.11085	0	0	0.902371	0	0	0	0	0	0	0	0	0	0	0	0	0	0	0	0	0	0	0	0	0	0	0	0	0	0	0	0	0	0	0	0	0	0	0	1.80398	0.923509	0	0	0	0	0	0	0	0	0	0	0	0	0	0	0	0	0	0	0.869095
ENSG00000270171	None	0	0	0	0	0	0	0	0	0	0	0	0	0	0	0	0	0	0	0	0	0	0	0	0	0	0	0	0	0	0	0	0	0	0	0	0	0	0	0	0	0	0	0	0	0	0	0	0	0	0	0	0	0	2.25921	0	0	0	0	0	0	0	0	0	0	0	0	4.67635	0	0	1.38939	1.4123	0	0	0	0	0.966086	0	0	0	0	2.54774	0	0	0	0	0	0	0	0	0	0	0	0	0	0	0	0	0	0	0	0	0	0	0	0	0	0	0	0	0	0	0	0	0	0	0	0	0	0	0	0	0	0	0	0	0	0	0	0	0	0	0	0	0	0	0	0	0	0	0	7.87395	8.30396	0	0	0	0	0	0	0	0	0	0	0	0	0	0	0	0	0	0	0	0	0	0	0	0	0	0	0	0	0	0	0	0	0	0	0	0	0	0	0	0	0	0	0	0	0	0	0	0
ENSG00000270174	None	0	0	0	3.74538	4.91017	0	4.27682	1.69397	0	0	0	0	0	0	0	0	1.65742	0	0	0	0	0	0	0	0	0	0	0	0	4.40764	18.6465	0	5.87175	0	0	9.3374	1.76866	0	0	0	2.13022	0	0	4.65856	0	5.59189	2.43953	2.99357	0	0	0	0	0	6.77762	0	0	0	0	0	0	0	0	0	0	0	21.0985	10.5218	10.9655	0	0	0	0	0	0	0	0	0	0.743628	9.5566	1.49714	0	0	0	0	0	0	6.68435	0	0	0	0	0	0	0	3.27059	7.66299	0	0	2.40568	0	0	0	0	0	0	0	0	0	0	0	0	0	0	0	0	0	0	0	0	0	0	0	0	11.8797	0	0	0	0	0	0	0	0	8.55882	4.51185	0	17.4691	0	16.7736	0	0	0	0	9.31613	0	0	0	0	0	0	0	0	1.82453	0	0	22.0996	0	0	0	6.85722	48.7337	35.5997	40.7324	9.72025	9.27164	0	0	0	0	0	0	0	0	0	0	0	0	0	0	0	0	0	0	0	0	0	0	0	0	0	0
ENSG00000270175	None	37.8595	31.0438	46.873	26.9667	37.6447	63.4107	32.5038	51.6661	42.3562	58.3568	17.853	49.383	40.2979	42.9368	55.815	69.8282	29.0048	16.0357	8.41278	56.2527	45.3621	24.1117	32.8989	17.3865	70.6977	131.22	52.6868	48.625	91.752	89.9158	70.1465	27.3801	51.8671	50.588	79.7078	77.8116	73.3994	126.381	90.0022	61.1074	77.7532	79.6045	26.3187	41.9271	29.1544	32.1534	42.2853	35.9229	11.3933	46.5902	36.6903	23.7537	51.7383	83.5906	57.6313	30.9535	20.6098	44.8582	39.4489	64.39	31.6515	37.7103	16.3213	52.0962	24.8837	51.5742	80.6671	36.5518	15.7808	40.2922	33.8951	20.2026	42.6317	38.1418	30.6263	24.1521	24.8859	34.2069	33.8825	38.9256	12.7387	10.2491	16.8991	73.2574	28.3099	33.6124	10.0265	53.615	35.3216	49.2976	36.4185	43.2791	44.6274	59.1958	32.7059	55.8303	52.066	42.2134	58.9392	20.5817	43.1127	50.2993	11.4667	13.417	24.3464	0	42.1782	29.8776	21.9864	44.9163	83.3311	82.2351	55.3685	65.2852	51.2853	123.195	73.5699	18.9699	71.7395	48.7432	41.8865	39.3764	51.0044	65.8782	23.9216	92.6124	100.942	73.3904	74.3785	64.9853	39.0508	69.4411	44.696	92.9442	79.3972	82.5811	61.4009	144.863	101.998	112.773	94.4874	101.724	29.5011	30.1006	32.6025	50.5804	32.0834	36.436	18.65	21.4956	43.2174	16.4208	35.9353	27.3438	16.3345	79.3459	71.2085	77.3953	29.3881	13.9239	86.2607	50.5643	19.4405	83.4448	33.5705	72.0628	140.355	104.061	63.421	80.2769	38.7874	84.6394	64.4916	61.0975	73.2738	46.479	69.7277	73.6067	92.0557	114.004	62.3738	49.3759	72.1723	66.7088	102.507	77.315	57.5784	59.5069	64.8176	112.113
ENSG00000270179	None	10.0444	5.43266	25.7802	18.7269	32.7345	16.2811	11.1197	14.3987	40.5538	12.5692	11.6044	15.2638	9.86888	8.25708	41.2546	0	11.6019	24.4756	0	17.6314	0	4.63687	0	3.66031	27.7421	0	17.5623	105.507	2.62149	14.1044	41.7328	21.1975	29.3587	26.2308	38.7152	33.1996	40.6792	93.1714	40.1097	1.01846	42.6045	35.9856	11.9631	22.1282	0.678008	11.8828	7.3186	3.74197	48.6804	53.5787	40.4534	0	39.7061	60.9985	35.2845	82.8461	24.9487	52.1607	37.3165	44.7456	35.6079	14.1414	39.7832	45.4658	30.8083	55.0906	21.0436	46.2989	30.2465	40.2922	46.6057	39.2829	21.3158	31.4503	18.9591	14.4913	52.0342	44.6177	72.1089	35.1827	22.0804	51.2454	27.2264	11.028	17.4855	4.33708	24.2308	40.2113	37.9707	48.4476	5.6651	7.21318	24.7044	5.75515	38.1569	20.7995	26.033	31.3895	26.4625	7.84065	36.0944	19.5038	34.4001	42.6904	8.59286	0	28.8999	44.0694	80.6168	45.6907	47.9154	33.408	50.7545	21.4217	17.5121	54.9019	37.4084	79.4367	33.5405	15.9814	8.21303	5.13605	4.3718	84.2377	89.3911	14.7004	38.3865	57.378	40.4515	48.3611	106.598	7.21466	11.4118	11.7308	82.6379	58.7596	78.1466	79.2934	50.0367	59.7035	86.6134	20.7599	34.1591	16.8857	33.3607	30.497	33.772	41.1073	52.0237	34.1976	24.0097	23.7189	33.8819	20.0521	38.434	38.239	109.483	67.0759	21.5513	27.8478	61.6148	64.61	46.9812	85.2991	74.6011	38.5163	49.5864	21.9504	33.0892	17.1378	124.674	113.159	142.326	98.1566	91.8503	72.859	180.658	118.822	5.28189	0	0	27.2419	30.5948	28.7003	27.6845	0	47.1096	22.5976	7.62559	91.255
ENSG00000270182	None	0	0	0	0	0	0	0	0	0	0	0	0	4.11203	0.825708	0	0	0	0	0	0	0	0	0	0	0	0	0	0	0	0	2.66379	0	0	3.74726	0	2.07498	0	0	0	0	0	0	0	4.65856	0	3.49493	0	2.99357	0	0	0	0	0	0	0	0	0	0	0	0	2.96733	18.8551	6.12049	14.2081	0	3.51642	0	0	0	9.72572	2.82459	1.12237	0	0.669154	4.37519	2.89826	0.754119	1.48726	1.73756	0	1.6985	6.14945	3.75536	5.514	19.9834	32.5281	0	0	0	16.1492	8.093	0	0	0	3.27059	0	0	0	0	0	0	0	0	0	0	0	0	0	0	0	0	0	0	0	0	0	0	0	0	0	0	0	0	0	0	0	0	0	0	0	0	0	0	0	0	0	0	0	0	0	0	0	2.32903	0	0	0	0	0	0	0	2.88116	0	0	3.64584	0	0	0	7.22356	0	0	0	0	0	0	0	0	0	0	0	0	0	0	0	0	0	0	0	0	0	0	0	0	0	0	0	0	0	0	0	0
ENSG00000270184	None	0	0	0	0	0	0	0	0	0	0	0	0	0	0	0	0	0	0	0	0	0	0	0	0	0	0	0	0	0	0	0	0	0	0	0	0	0	0	0	0	0	0	0	0	0	0	0	0	0	0	0	0	0	0	0	0	0	0	0	0	0	0	0	0	0	4.68856	0	0	0	0	0	0	0	0	0	0	0.754119	0	0	0	0	0	0	0	0	0	0	3.09317	0	0	0	0	0	0	0	0	0	0	0	0	0	0	0	0	0	0	0	0	0	0	0	0	0	0	0	0	0	0	0	0	0	0	0	0	0	0	0	0	0	0	0	0	0	0	0	0	0	0	0	0	0	0	0	0	0	0	0	0	0	0	0	0	0	0	0	0	0	0	0	0	0	0	0	0	0	0	0	0	0	0	0	0	0	0	0	0	0	0	0	0	0	0	0	0	0	0	0	0	0	0
None	None	0	0	0	0	0	0	0	0	0	0	0	0	0	0	0	0	0	0	0	0	0	0	0	0	0	0	0	0	0	0	0	0	0	0	0	0	0	0	0	0	0	0	0	0	0	0	0	0	0	0	0	0	0	0	0	0	0	0	0	0	0	0	0	0	0	0	0	0	0	1.38939	0	1.12237	0	0	0	0	0	0	0	0	0	0	0	0	0	0	0	0	0	0	0	0	0	0	0	0	0	0	0	0	0	0	0	0	0	0	0	0	0	0	0	0	0	0	0	0	0	0	0	0	0	0	0	0	0	0	0	0	0	0	0	0	0	0	0	0	0	0	0	2.21124	0	0	0	0	0	0	0	0	0	0	0	0	1.02672	0	0	0	0	0	0	0	0	0	0	0	0	0	0	0	0	0	0	0	0	0	0	0	0	0	0	0	0	0	0	0	0	0	0	0	0	0
ENSG00000270190	None	5.4085	7.76094	3.90609	3.74538	15.5489	0	0	0	0.901195	0	3.57059	0	16.4481	18.9913	0	41.7266	18.2316	2.53195	0	2.51878	0	0	0	0.915077	0	0	0	0	0	6.17069	5.32759	15.0149	1.95725	0	0	0	0	0.922489	0	0	43.6696	0	0	0	2.71203	0	2.43953	0	0	0	5.64466	7.91792	0	0	0	0	9.76254	9.38893	0	0	24.7277	10.3703	8.16065	38.8354	11.8494	9.37712	0	0	2.63013	1.38939	7.06148	11.2237	15.9869	12.0448	15.3132	10.6269	3.77059	12.6417	13.0317	9.73139	2.54774	4.09963	9.38841	3.15086	6.66114	0	2.50663	0	3.53216	0	6.4744	0	1.59383	3.28866	0	12.0418	0	2.16479	0	1.96016	6.01573	0	0	0	0	71.1712	21.0891	13.4449	50.2546	23.2326	19.7911	14.1342	17.5334	5.10041	1.25086	16.0689	2.4939	0	10.2485	0	6.57043	0	0	0	0	0	4.26517	18.6812	0	15.1129	9.49884	9.92015	22.8235	2.70711	0	0	0	0	1.92449	0	0	0	10.0925	8.80993	9.85656	5.2068	4.2215	5.60555	18.65	2.93122	8.64348	4.56132	2.05345	12.7605	0	0	24.0329	6.19162	5.87761	19.7255	0	0	0	5.56299	0	21.1218	0	0	0	0	0.923509	0	0	10.016	4.1281	2.51238	0	0	0	0	0	7.66178	0	0	0	0	0	0	0	0
ENSG00000270193	None	0	0	0	0	0	0	0	0	0	0	0	0	0	0	0	0	0	0	0	0	0	0	0	0	0	0	0	0	0	0	0	0	0	0	0	0	0	0	0	0	0	0	0	0	0	0	0	0	0	0	0	0	0	0	0	0	0	0	0	0	0	0	0	0	0	0	0	0	0	0	0	0	0	0	0	0	0	0	0	0	0	0	0	0	0	0	0	0	0	0	0	0	0	0	0	0	0	0	0	0	0	0	0	0	0	0	0	0	0	0	0	0	0	0	0	0	0	0	0	0	0	0	0	0	0	0	0	0	0	0	0	0	0	0	0	0	0	0	0	0	0	0	2.32903	0	0	0	0	0	0	0	0	0	0	0	0	0	0	0	0	0	0	0	0	0	0	0	0	0	0	0	0	0	0	0	0	0	0	0	0	0	0	0	0	0	0	0	0	0	0	0
ENSG00000270202	None	0	0	0	0	0	0	0	0	0	0	0	0	0	0	0	0	0	0	0	0	0	0	0	0	0	0	0	0	0	0	0	0	0	0	0	0	0	0	0	0	0	0	0	0	0	0	0	0	0	0	0	0	0	0	0	0	0	0	0	0	0	0	0	0	0	0	0	0	0	0	0	0	0	0	0	0	0	3.71814	0	0	0	0	0	0	0	0	0	0	0	0	0	0	0	0	0	0	0	0	0	0	0	0	0	0	0	0	0	0	0	1.54884	0	0	0	0	0	0	0	0	0	0	0	0	0	0	0	0	0	0	0	0	0	0	0	0	0	0	0	0	0	0	0	0	0	0	0	0	0	0	0	0	0	0	0	0	0	0	0	0	0	0	0	0	0	0	0	0	0	0	0	0	0	0	0	0	0	0	0	0	0	0	0	0	0	0	0	0	0	0	0	0
ENSG00000270204	None	0	0	0	0	0	0	0	0	0	0	0	0	0	0	0	0	0	0	0	0	0	0	0	0	0	0	0	0	0	0	0	0	0	0	0	0	0	0	0	0	0	0	0	0	0	0	0	0	0	0	0	0	0	0	0	0	0	6.25929	0	0	0	0	0	0	0	0	0	0	0	0	0	0	0	0	2.91679	0	0	0	0	0	0	0	0	0	0	0	0	0	0	0	0	0	0	0	5.45099	0	0	0	4.81136	0	0	0	0	6.09862	0	0	0	0	12.5637	0.774419	0	0	0	0	0	0	0	0	0	0	0	0	0	0	0	0	0	0	0	0	0	0	0	0	0	0	0	0	0	0	0	0	0	0	0	0	0	0	0	0	0	2.73679	0	0	0	0	0	0	0	0	0	0	0	0	0	0	0	0	0	0	0	0	0	0	0	0	0	0	0	0	0	0	0	0	0	0	0	0	0	0
ENSG00000270207	None	0	0	0	0	12.2754	0	0	3.38794	0	1.79559	0	0	18.9154	4.95425	4.04457	23.8438	0	0	0	0	0	0	0	0	0	0	0	0	0	0	0	0	0	0	0	0	0	0	0	21.3876	0	0	0	0	0	0	2.43953	0	0	0	0	0	0	0	4.7046	0	0	0	5.33093	0	0	0	0	0	10.6644	4.68856	0	14.6207	10.5205	2.77878	0	0	0.66612	0	0.729198	0	16.5906	20.8216	15.6381	23.9542	2.54774	3.07472	1.87768	0.787714	0	19.5169	0	34.0249	47.6841	20.399	0	0	0	0	0	0	0	0	13.2313	0	5.0131	0	0	0	0	0	0	0	0	0	7.29147	3.85477	4.61404	0	0	0	0	0	0	0	0	0	4.3718	0	7.55418	0	0	0	0	0	0	0	0	0	0	0	27.9095	13.7239	0	0	0	0	0	4.40497	0	0	0.844299	1.86852	0	1.95415	5.76232	0	0	0.911461	0	0	0	0	0	0	43.815	0	0	0	0	0	0	0	0	0	16.6232	3.67997	20.0146	5.00799	0	0	0	0	0	0	0	3.40524	6.27586	9.30821	5.98583	28.4845	0	0	0	0
ENSG00000270209	None	0	0	0	0	0	0	0	0	0	0	0	0	0	0	0	0	0	0	0	0	0	0	0	0	0	0	0	0	0	0	0	0	0	0	0	0	0	0	0	0	0	0	0	0	0	0	0	0	0	0	0	0	0	0	0	0	0	0	0	0	0	0	0	0	0	0	0	0	0	1.38939	1.4123	1.12237	0	0	0	0	0	0	0	0	0	0	0	0	0	0	0	0	0	0	0	0	0	0	0	0	0	0	0	0	0	0	0	0	0	0	0	0	0	0	0	0	0	0	0	0	0	0	0	0	0	0	0	0	0	0	0	0	0	0	0	0	0	0	0	0	0	0	0	0	0	0	0	0	0	0	0	0	0	0	0	0	0	0	0	0	0	0	0	0	0	0	0	0	0	0	0	0	0	0	0	0	0	0	0	0	0	0	0	0	0	0	0	0	0	0	0	0	0	0
ENSG00000270210	None	9.27171	3.10438	2.34365	0	11.4571	11.9966	0	8.46985	0.901195	5.38678	10.7118	3.59149	1.64481	5.77996	0	0	0	10.9718	0	0	0	0	0	4.57538	14.3185	32.8051	0	0	0	37.9057	16.8707	38.8621	53.8243	26.2308	19.3576	8.29991	11.4963	40.5895	0	20.3691	39.4091	14.1761	27.515	16.305	0	4.19392	1.62636	0	11.3933	0	3.7631	11.3113	0	3.38881	4.7046	0	40.1349	46.9447	34.1179	38.1974	0.989109	0	4.08033	5.68323	7.10962	26.9592	35.0726	14.6207	48.6575	37.5135	16.9475	12.346	2.66448	5.35323	6.56278	3.86434	3.01648	17.8471	11.2942	0	18.6835	13.3238	8.44957	1.57543	10.8244	2.16854	18.382	7.21741	8.83039	7.64962	0	0	0	8.22164	30.5255	27.3678	32.281	41.131	30.071	17.6415	9.02359	3.07955	57.3334	17.0761	0	20.507	6.24863	5.22857	5.23486	6.96977	31.2492	6.42462	23.0702	11.2209	2.50172	21.4251	24.939	17.7843	0	0	0	8.56008	2.91454	3.23991	0	29.4008	22.7476	14.6781	9.13421	27.2031	0	0	6.65686	0	0	0	14.8851	6.09949	9.62243	6.63372	19.6849	10.38	0	1.46832	6.82377	5.2068	0	2.80277	4.90789	6.83952	6.7227	4.56132	16.4276	0	17.2953	24.8553	0	52.6288	10.7756	40.6114	72.5685	75.8465	87.4822	59.3385	28.5971	14.9095	0	0	1.83829	17.1378	24.9347	21.1598	1.11192	8.01279	19.6085	104.264	10.5648	58.8853	0	0	0	0	25.8879	0	5.98583	0	0	5.27276	0	0
ENSG00000270212	None	0	0	0	0	0	0	0	0	0	0	0	0	0	0	0	0	0	0	0	0	0	0	0	0	0	0	0	0	0	0	0	0	0	0	0	0	0	0	0	0	0	0	0	0	0	0	0	0	0	0	0	0	0	0	0	0	0	0	0	0	0	0	0	0	0	3.51642	0	0	6.57534	5.55755	4.23689	4.48947	0	0	0	0	0	0	0	0	0	0	0	0	0	0	0	0	0	0	0	0	0	0	0	0	0	0	0	0	0	0	0	0	0	0	0	0	0	0	0	0	0	0	0	0	0	0	0	0	0	0	0	0	0	0	0	0	0	0	0	0	0	0	0	0	0	0	0	0	0	0	0	0	0	0	0	0	0	0	0.960386	0	0	0	0	0	0	0	5.87761	0	0	0	0	0	0	0	0	0	0	0	0	0	0	0	0	0	0	0	0	0	0	0	0	0	0	0	0	0	0	0
ENSG00000270218	None	0	0	0	0	0	0	0	0	0	0	0	0	0	0	0	0	0	0	0	0	0	0	0	0	0	0	0	0	0	0	0	0	0	0	0	0	0	0	0	0	0	0	0	0	0	0	0	0	0	0	0	0	0	0	0	0	0	0	0	0	0	0	0	0	0	0	0	0	0	0	0	0	0	0	0	0	0	0.743628	0	0	0	0	0	0	0	0	0	5.15529	0	0	0	0	0	0	0	0	0	0	0	8.82074	0	0	0	0	0	0	0	0	0	0	0	0	0	0	0	0	0	0	0	0	0	0	0	0	0	0	0	0	0	0	0	0	0	1.80474	0	0	0	0	0	0	0	0	0	0	0	0	0	0	0	0	0	0	0	0	0	0	0	0	0	0	0	0	0	0	0	0	0	0	0	0	0	0	0	0	0	0	0	0	0	0	0	0	0	0	0	0	0	0	0	0
ENSG00000270226	None	0	0	0	0	0	0	0	0	0	0	0	0	0	0	0	0	0	0	0	0	0	0	0	0	0	0	0	0	0	0	0	0	0	0	0	0	0	0	0	0	0	0	0	0	0	0	0	0	0	0	0	0	0	0	0	0	0	0	0	0	0	0	0	0	0	0	0	0	0	0	0	0	0	0	0	0	0	0	0	0	0	0	0	0	0	0	0	0	0	0	0	0	0	0	0	0	0	0	0	0	0	0	0	0	0	0	0	0	0	0	0	0	0	0	0	0	0	0	0	0	0	0	0	0	0	0	0	0	0	0	0	0	0	0	0	0	0	0	0	0	0	0	0	0	0	0	0	0	0	0	0	0	0	0	0	0	0	0	0	0	0	0	0	0	0	0	0	0	0	0	0	0	0	0	0	0	0	0	0	0	0	0	3.92241	0	0	0	0	0	0	0
ENSG00000270228	None	0	0	0	0	1.63672	1.7138	23.9502	6.77588	0	1.79559	0	0	0	0	0	0	7.45838	0	0	0	0	8.34637	0.822472	2.74523	0	0	0	0	0	14.1044	5.32759	16.7813	0	0	0	0	1.76866	0	0	0	0	0	0	9.31713	0	4.89291	8.13178	9.72911	0	0	0	0	0	12.4256	3.52845	0	0	0	0	0	0	0	0	2.84161	0	4.68856	0	34.115	2.63013	1.38939	5.64918	4.48947	1.99836	0.669154	0	0	0.754119	0.743628	0	0	0	0	0	0	0	0	0	3.09317	0	0	0	0	0	0	1.0902	0	0	0	0	0	5.0131	0	0	0	0	0	6.24863	0	5.23486	0	4.16655	3.85477	0	0	0	0	0	0	0	0	0	0	0	6.47982	0	0	0	0	5.21955	0	0	0	0	0	0	0	0	0	0	0	0	0	0	0	0	0	0	0	0	0	0	0	0	0	0	0	0	0	16.6532	0	0	0	0	0	0	0	0	16.2596	0	0	0	0	0	0	0	0	0	0	0	0	0	0	0	4.65411	3.74114	47.2028	0	0	0	0
ENSG00000270236	None	0.772643	0	0	0	0	0	0	3.38794	0.901195	0.897797	2.67794	1.79575	0	0.825708	1.61783	0	0	0	0.841278	0.839592	0	0	0.822472	0.915077	0.894908	1.02516	0	0	0	0	0.887931	7.06583	0	0.936815	0	4.14995	0	0	2.93485	0	0	1.09047	1.19631	0	0	0	0	0.748393	2.07151	1.16476	0	0	1.20322	0	0	18.2079	0	1.04321	1.06619	1.09136	3.95643	0	1.02008	0	0	1.17214	0	0	0	1.38939	0	1.12237	0.66612	0	0	0	0	0	0	0	0.849248	0	1.87768	0	0	1.08427	0	0	14.1286	0	0	0	0	4.93298	1.0902	0	0	1.0824	0	0	1.00262	0	0	0	0	0	0.781078	0	2.09394	0	0	0	0	0	0	0	1.24695	0	0	0.799069	0	0	0	1.07997	3.77709	0	0	0	0	0	0	0	0	0	0	0	0	1.52487	0	0	0	0	0	0	0	0	0	0	0	2.93122	0	0	0	0	0	0	0.890106	0	0.979602	1.16033	0	0	0	0	0	0	0.840447	0	0.919145	0	0.923509	0	0	2.0032	0	1.25619	1.05648	0	0	0.76513	0.820708	0	0	1.55137	0.748228	13.8353	0	0.753252	1.52512	0.869095
ENSG00000270240	None	0	0	2.34365	0	4.09181	0	0	0.846985	0	0	0	0	3.28963	1.65142	0	0	0	0	0	0	0	0.927374	0	0	0	0	0	0	11.3598	14.986	1.77586	14.1317	1.95725	0	0	0	0	0	0	0	3.19534	0	0	0	0	2.79595	0	3.74197	0	0	0	3.39339	0	5.64801	9.4092	0	10.8473	8.34572	9.59567	0	0	0	4.08033	5.68323	9.47949	15.2378	10.5218	0	0	0	5.64918	0	3.3306	2.67662	0	4.83043	3.77059	1.48726	0	1.49714	5.94473	2.04982	0	0	0	0	0	0	0	0	0	0	0	0	0	0	0	0	0	7.84065	9.02359	0	0	0	0	0	0	0	0	0	0	6.42462	5.53685	0	0	0	0	0	0	0	0	0	0	0	0	0	0	0	0	0	34.8291	0	2.85294	18.9498	0	41.2906	22.3276	0	19.2449	2.21124	29.5273	20.7599	0	0	0	0	3.3772	7.47406	0	3.90829	3.84155	0	4.1069	0	0	0	0	0	0	0	0	21.0685	0	0	0	0	0	0	4.59572	0	0	5.51996	0	0	0	0	0	0	0	0	0	0	0	0	0	12.2076	0	0	0	0
ENSG00000270244	None	6.18114	0	0.781217	0	3.27345	0	0	0	0	0	0	0	0	18.1656	0	0	0	0	3.36511	0	0	0	0	0	0	0	0	0	0	14.986	3.55172	0	0.978624	6.55771	0	0	4.42165	0	21.5223	0	0	0	0	0	0	0.698987	0	0	0	0	1.88155	0	7.21929	28.2401	27.0514	40.0575	30.3723	56.3336	39.4489	18.553	0	0	0	0	33.1782	31.6478	44.4254	63.3564	22.3561	15.2833	31.0705	22.4474	0	0	0	0	0	0	0	0	0	0	0	0	0	0	0	0	0	0	0	0	0	0	0	0	0	0	0	0	3.00786	0	0	0	0	0	0	8.21633	0	0	0	1.28492	0	0	0	0	0	0	0	0	0	0	0	0	0	35.2809	0	0	0	0	0	0	0	0	0	0	0	0	0	0	0	0	0	0	0	0	0	0	0	0	0	0	0	0	0	0	0	0	0	2.32065	0	0	0	0	0	0	0	0	0	0	0.923509	0	0	0	0	0	0	0	0	0	0	0	7.84482	0	14.2163	0	0	0	0	0
ENSG00000270248	None	10.0444	7.76094	12.4995	5.24353	51.5568	44.5588	67.5737	33.8794	50.4669	23.3427	40.1692	36.8128	29.6066	42.1111	40.4457	51.0938	6.62967	16.0357	21.032	11.7543	28.5613	9.27374	21.3843	50.3292	34.9014	1.02516	32.3516	36.6981	23.5934	26.4458	45.2845	37.0956	51.8671	30.9149	29.6058	45.6495	20.3396	0.922489	16.6308	30.5537	20.2371	13.0857	31.104	13.9757	6.10208	20.2706	21.9558	8.23233	5.17877	0	2.82233	6.78679	45.7222	0	14.1138	0	14.1014	31.2964	39.4489	25.1012	8.90198	14.1414	8.16065	13.2609	8.29455	35.1642	31.5654	24.3678	17.0959	25.009	22.5967	14.5908	17.3191	28.7736	21.8759	19.3217	24.1318	21.5652	37.3576	22.4571	32.2714	24.5978	21.5933	10.2403	0	4.33708	5.01326	51.5529	12.3626	17.8491	7.2837	16.0293	4.7815	19.7319	14.1726	10.9471	13.5372	4.32958	36.0852	33.3228	25.0655	44.1402	16.563	4.8789	0	0	13.2783	16.4327	5.23486	24.7814	27.0826	21.8437	27.6843	22.4418	10.0069	10.7126	9.97558	36.7543	15.8386	0.799069	5.74912	11.9841	4.3718	38.8789	17.6264	0	4.26517	49.3717	11.744	7.55643	0	13.5275	0	7.21896	51.8512	0	0	0	25.0183	4.42248	0	12.4559	17.8559	20.5565	24.2623	7.43829	43.9036	37.3703	26.5026	42.9912	47.0589	58.3849	31.8284	49.2189	0	0	0	0	55.8373	0	10.9537	30.9004	4.86012	35.2322	29.8404	86.9723	39.501	21.1374	13.7872	26.1577	12.0056	11.0399	31.1339	24.0384	37.1529	13.8181	34.8639	13.6698	0	0	0	5.95916	10.9827	6.20547	26.9362	0	0	30.8833	0.762559	38.2402
ENSG00000270249	None	0	0	0	0	0	0	0	0.846985	0	0.897797	0	0	0	0	0	0	0	0	0	0	0	0	0	0	0	0	0	0	0	0	0	0	0	5.62089	0	0	0	0.922489	0	0	0	4.36189	0	0	0	1.39797	0	0	0	0	0	0	0	0	0	0	0	0	0	2.18271	0	0	0	0	35.5481	0	0	0	5.26027	0	1.4123	3.3671	0	0	0	0	2.26236	0	0	0	0	0	0	0	0	0	0	0	0	0	0	0	0	0	0	0	0	0	0	0	0	0	0	0	0	0	0	0	0	0	0	0	0	0	0	0	0	0	0	0	0	0	0	0	0	0	4.26517	0	0	1.51129	0	0	0	0	0	0	0	0	0	0	0	0	0	0	0	0	0	0	0	0	0	0	0	1.82292	12.4911	0	0	0	0	0	0	0	0	0	0	0	0	0	0.919145	0	0	0	0	0	0	0	0	0	0	0	0	0	0	0	0	0	0	6.02602	0	0
ENSG00000270255	None	0	3.10438	0	2.24723	0	0	0	0	0	0	8.92648	0	0	0	0	0	0	0	0	0	0	0.927374	0	0	0	0	0	0	0	0	0	0	0	0	0	0	0	0	0	0	0	0	0	0	0	0	0	0	0	0	0	0	0	0	0	0	0	0	0	0	0	0	0	0	15.4042	0	0	0	0	0	0	0	1.99836	0	0	0	0	0	1.73756	2.99427	1.6985	4.09963	0	0	0	0	0	0	0	0	0	0	0	0	0	0	0	0	0	0	0	0	0	0	0	0	0	0	3.14091	0	0	0	0	0	0	0	0	0	0	0	0	0	5.82907	0	0	0	0	0	0	0	0	0	0	0	0	0	0	0	0	0	0	0	0	0	0	0	0	0	2.94474	0	0	0	0	0	0	0	0	0	0	0	0	0	0	0	0	0	0	0	0	0	0	0	0	0	0	0	0	0	8.30011	0	0	0	0	2.32705	0	0	0	0	0	0
ENSG00000270259	None	2.31793	4.65656	5.46852	10.4871	8.18362	0	0	0	0	0.897797	6.24854	8.08086	3.28963	5.77996	14.5604	0	4.14355	8.43985	0	0	14.2807	4.63687	0	0	25.9523	0	37.8975	7.33963	12.2336	37.9057	16.8707	35.3291	2.93587	14.0522	34.1605	25.9372	6.19031	0	12.7177	24.443	10.6511	0	2.39261	8.15249	16.9502	16.7757	17.8899	29.9357	0	0	10.3485	4.52452	0	10.1664	2.3523	0	36.8807	35.4693	47.9784	6.54813	2.96733	0	7.14057	0	0	18.7542	0	0	2.63013	2.77878	4.23689	0	10.6579	8.69901	2.91679	0	7.54119	5.94903	11.2942	11.9771	5.09549	8.19927	2.81652	15.7543	8.32643	3.25281	5.01326	30.9317	22.076	13.5993	12.9488	19.2352	11.1568	14.799	0	9.85241	0	6.49437	0	0	12.0315	0	0	0	0	49.458	0	0	0	17.0372	1.04164	1.28492	8.30528	0	13.7595	0	11.2225	0	1.86336	10.3879	0	8.56008	16.03	21.5994	5.03612	44.1012	0	0	0	0	0	0	9.5098	10.8284	59.953	7.94049	20.467	4.57462	19.2449	17.6899	59.0546	41.5198	0	0.734161	6.06557	0	4.2215	3.73703	2.94474	0	2.88116	0.912264	0	0	0	0	0	0	0	0	0	9.83195	0	0	0	0	0	0	0	0	0	3.67997	0	0	0	0	0	0	0	0	0	0	9.41378	0	0	0	0	0	0	0
ENSG00000270265	None	0	0	0	0	0	0	0	4.23492	0	0	0	0	0	0	0	0	0	0	0	0	0	0	0	0	4.47454	0	0	0	3.49531	0	0	0	0	0	22.7737	0	0	0	0	0	0	0	0	0	0	0	0	0	41.4301	33.7779	16.934	5.65565	13.2354	58.7393	30.5799	10.0144	56.4058	35.4693	47.9784	15.279	16.8148	0	12.241	11.3665	84.1305	49.2299	19.8745	47.5173	27.6164	86.1421	62.141	65.0973	0	0	0	0	0	0	6.95026	4.49141	0	0	0	0	0	0	0	15.4659	0	0	0	0	0	0	0	0	0	6.49437	0	6.86057	0	0	0	0	0	0	0	0	0	0	1.04164	0	0	0	0	0	0	0	0	0	0	0	0	0	11.3313	66.1517	0	0	0	0	33.7736	9.92015	8.55882	11.7308	9.7221	14.2929	0	3.04975	1.92449	0	0	0	0	0	0	0	0	0	0	0	0	0	0	0	22.0996	0	0	0	2.93881	19.7255	0	0	0	0	0	19.8794	0	0	0.919145	0	0	0	0	0	9.28823	7.53713	0	0	0	0	0	0	0	10.8596	0	0	0	0	0	0
ENSG00000270277	None	38.6321	33.372	18.7492	20.225	17.1856	27.4208	40.2021	22.8686	23.4311	17.0581	28.5647	37.7107	12.3361	54.4968	46.917	0	61.3245	5.06391	57.2069	24.3482	0	14.838	7.40225	15.5563	67.1181	6.15096	60.0815	74.3137	18.3504	26.4458	47.9483	19.431	52.8457	61.8298	15.9416	54.9869	21.2239	12.9149	55.7622	32.5906	101.186	94.8711	71.7784	75.7017	10.8481	38.4443	19.5163	14.2195	33.1441	55.9082	15.0524	46.3764	43.3158	33.8881	19.9945	36.4159	34.7113	67.8089	49.0445	69.8467	67.2594	47.1379	69.3656	51.149	0	38.6806	72.4835	45.0805	63.1232	45.8498	29.6582	30.3039	79.9344	73.607	59.7942	41.5417	61.8378	77.3373	75.584	102.554	47.5579	92.2417	68.5354	68.5311	65.7788	83.4888	42.6127	50.5218	81.2396	106.245	50.9859	33.6615	67.738	84.6829	41.4275	100.714	67.6859	42.2134	49.3165	39.2033	41.1075	49.2728	35.6741	17.0761	0	24.1258	71.0781	70.2123	91.0865	102.998	97.914	68.1009	63.6738	37.743	78.8043	50.8847	57.3596	62.838	72.6712	70.3181	47.6356	43.6564	80.1498	24.8393	20.1445	8.82023	51.182	37.3624	91.3421	64.9853	71.769	91.085	137.892	97.456	174.998	128.636	18.6063	167.736	96.2243	130.463	135.826	105.876	56.6731	93.9726	66.7213	61.7378	73.454	87.8202	76.5631	97.7074	86.4348	56.5604	67.7638	82.0315	73.0246	0	41.835	57.7885	42.1229	24.3669	65.7224	18.2593	72.9019	20.3976	42.274	12.4246	42.8628	49.5917	56.0678	28.8636	21.2407	64.3995	44.477	20.032	52.6333	76.6275	42.2592	45.2155	40.746	78.0432	25.4419	39.1602	6.27586	6.98116	31.4256	0	0	42.1821	43.4659	0
ENSG00000270279	None	0	0	0	0	0	0	5.98755	3.38794	1.80239	0	0	0	0	0	0	0	0	0	0	0	0	0	0	0	0	0	0	0	10.4859	0	0	0	0	0	0	0	0	0	9.78284	0	0	0	0	0	0	0	0	0	0	0	0	0	0	12.4256	0	0	0	0	0	0	0	0	1.02008	0	0	0	0	7.31035	0	0	0	0	0	0	0	0	0	0.743628	4.34391	0	0	0	0	0	0	0	0	0	0	0	0	0	0	0	0	0	0	0	0	0	0	0	0	0	0	0	0	0	0	0	0	0	0	0	0	0	0	0	0	0	0	0	0	0	0	0	0	0	0	0	0	0	7.60784	0	0	0	0	0	0	8.84496	0	0	0	0	0	0	0	0	4.90789	0	0	0	0	0	0	0	0	0	0	0	0	0	0	0	0	0	0	0	0	0	0	0	0	0	0	0	0	0	0	0	0	0	0	13.9623	0	0	0	0	0	0
ENSG00000270282	None	0	0	0	0	0	0	0	4.23492	0	0	0	0	0	0	0	0	0	0	0	0	0	0	0	0	0	0	0	0	0	0	0	0	0	0	0	0	0	0	0	0	0	0	0	0	0	0	0	0	0	0	0	0	0	0	0	0	0	0	0	0	0	0	0	0	0	0	0	0	0	0	0	0	0	0	0	0	0	0	0	0	0	0	0	0	0	0	0	0	0	0	0	0	0	0	0	0	0	0	0	0	7.01835	0	0	0	0	0	0	0	0	0	0	0	0	0	0	0	0	0	0	0	0	0	0	0	0	0	0	0	0	0	0	0.901832	0	0	0	0	0	0	0	0	0	0	0	0	0	0	0	0	0	0	0	0	0	0	0	0	0	0	0	0	0	0	0	0	0	0	0	0	0	0	0	0	0	0	0	0	0	0	0	0	0	0	0	0	0	0	0	0	0	0
ENSG00000270292	None	0	0	0	0	0	0	0	0	0	0	0	0	0	0	0	0	0	0	0	0	5.88027	0	0	5.49046	0	0	0	0	0	0	7.10345	1.76646	0	0	0	0	0	0	0	0	0	0	0	0	0	4.19392	17.8899	5.23875	0	0	0	0	0	2.25921	0	0	0	0	0	0	0	0	0	0	0	0	0	0	0	0	0	0	0	0	0	0	0	0	0	0	0	0	0	0	0	0	0	0	0	0	0	0	0	0	0	0	0	0	0	0	0	0	0	0	0	0	0	0	0	1.54884	0	0	1.84562	0	0	0	0	0	0	0	0	0	0	0	0	0	0	0	0	0	0	0	0	0	0	0	0	0	0	0	0	0	0	0	0	0	4.2215	0	0	0	0	0	0	0	0	0	0	0	0	0	0	0	0	0	0	0	0	0	0	0	0	0	11.1192	0	0	0	0	0	0	0	0	0	0	0	0	0	0	0	0	0
ENSG00000270299	None	0	0	0	0	0	0	0	0	0	0	0	0	0	0	0	0	0	0	0	0	0	0	0	0	0	0	0	0	0	0	0	0	0	0	0	0	0	0	0	0	0	0	0	0	0	0	0	0	0	0	0	0	0	0	0	0	0	0	0	0	0	0	0	0	0	0	0	0	0	1.38939	0	0	0	0	0	0	0	0	0	0	0	0	0	0	0	0	0	0	0	0	0	0	0	0	0	0	0	0	0	0	0	0	0	0	0	0	0	0	0	0	0	0	0	0	0	0	0	0	0	0	0	0	0	0	0	0	0	0	0	0	0	0	0	0	0	0	13.0244	0	0	0	7.87395	0	0	0	0	0	0	0	0	0	0	0	0	0	0	0	0	0	0	0	0	0	0	0	0	0	0	0	0	0	0	0	0	0	0	0	0	0	0	0	0	0	0	0	0	0	0	0	0	0
ENSG00000270301	None	0	0	0	0	0	0	9.409	0.846985	0	0	0	0	0	0	0	0	0	0	0	0	0	0	0	0	0	0	0	0	0.873829	0	1.77586	0	0	0	0	0	0	0	0	16.2953	0	0	0	0	0	0	0	0	0	0	0	0	0	2.25921	0	0	0	0	0	0	0	0	0	0	0	0	4.67635	0	0	0	0	0	0	0	0	0	1.50824	0.743628	6.08147	0.748568	0	0	0	0	0	0	0	4.12423	0	0	0	0	0	0	0	0	0	0	0	0	0	0	0	0	0	0	0	0	0	0	0	0	0.922809	0	0	0	0	0	0	0	0	0	0	14.0396	0	0	0	0	0	0	0	0	0	0	0	0	0	0	0	0	0	0	0	0	0	0	0	0	0	8.79366	0	0	3.08017	0	0	0	0	0	0	17.4049	0	14.0456	0	0	0	0	0	0	0	0	0	7.35995	0	0	0	0	0	0	0	0	0	0	31.3793	0	3.74114	0	0	0	0	0
ENSG00000270302	None	0	0	0	0	0	0	0	2.54095	0	0	0	0	3.28963	0	0	0	0	0	0	0	0	0	0.822472	0	0	0	0	0	0	0	0	0	0	29.9781	0	0	0	0	0	0	0	0	0	0	0	0	0	2.24518	0	0	0	4.52452	2.40643	5.64801	0	0	8.67781	22.9507	2.13237	7.63949	0	0	3.06025	0	0	0	0	19.4943	17.0959	11.1151	11.2984	12.346	0	6.02239	2.18759	0	0	0	0	2.24571	0	0	0	0	0	0	0	3.09317	0	0	0	8.81611	3.18767	0	0	0	0	0	0	0	7.01835	0	0	0	0	0	0	0	3.14091	1.54884	0	0	1.84562	0	0	0	0	0	0	0.799069	0	0	0	0	0	0	0	0	2.60977	0	0	0	0.95098	2.70711	0	0	0	9.14924	28.8673	2.21124	1.96849	0	0	0.734161	0	7.43829	0	0	0	0	0	0	0	0	0	0	0	0	0	0	0	0	0	0	0	0	15.9685	0	5.51487	3.60795	1.84702	0	0	0	2.06405	0	0	0	0	0	0	0	0	0	0	0	0	0	0	0
ENSG00000270304	None	0	0	0	0	0	0	0	0	0	0	0	0	0	0	0	0	0	0	0	0	0	0	0	0	0	0	0	0	0	0	0	0	0	0	0	0	0	0	0	0	0	0	0	0	0	0	0	0	0	0	4.70388	0	0	1.1296	0	0	0	0	0	0	0	0	0	1.89441	0	0	0	0	0	1.38939	1.4123	1.12237	0	0	0	0	0.754119	2.97451	0	1.49714	0	0	0.938841	0	0	1.08427	9.19098	10.3106	0	0	0	0	0	0	0	0	1.04132	2.16479	1.20284	0	0	0	0	0	0	0	0.781078	0.746939	0	0	0	0	0.922809	0	0	0	0	0	0	0	0	0	0	1.07997	0	0	0	0	0	0	0	0	0	0	0	0	0	0	0	0	0	2.07599	0	0	0	0	0	0	0.981579	3.90829	0	0	0	0	0	0	0	0	0	0	0	0	0	0	0	0	0	0	0.919145	0	0	0	0	0	0	0	0	0	0	0	0	0	0	0	0	0	0	0.753252	0	0
ENSG00000270314	None	0	0	0	0	0.818362	0	0	0	0	0	0	0	0	0	0	0	0	0	0	0	0	0	0	2.74523	0	0	0	0	0	0	0	0	0	0	0	0	0	0	0	0	0	0	0	0	0	0	0	0	0	0	0	0	0	0	0	26.4015	0	0	0	0	0	0	0	0	0	5.8607	0	0	0	0	0	0	0	0	0	0	0	1.48726	0	0	0	0	0	0	0	0	0	0	8.83039	0	0	0	0	0	0	0	0	0	3.60852	0	0	0	0	0	0	0	0	0	0	0	0	0	0	0	0	0	0	0	0	0	0	0	0	0	0	0	7.10862	0	0	0	0	0	0	0	0	0	0	0	0	0	0	0	0	0	2.27459	0	0	0	0	0	0	0	0	0	0	0	0	0	0	0	10.9537	0	0	0	0	0	0	0	0	0	0	0	0	0	0	0	0	0	0	0	0	0	0	0	0	0	0	0	0	0
ENSG00000270321	None	2.31793	2.32828	0	0.749075	41.7365	35.1329	42.7682	45.7372	10.8143	23.3427	16.0677	24.2426	29.6066	58.6253	42.8724	45.1329	0.828709	0	0	5.87714	18.4808	12.9832	49.3483	12.8111	0	0	0	0	5.24297	27.3273	14.2069	20.3143	0	0	0	0	5.30598	0	0	0	0	0	0	0	4.06805	3.49493	2.43953	5.98715	0	0	0	0	0	5.64801	0	61.907	0	0	0	3.27407	0	0	0	0	11.8494	4.68856	8.18362	9.74714	0	0	0	0	3.3306	4.68408	4.37519	13.5252	18.0989	25.2834	15.6381	11.9771	28.0252	50.2205	50.6974	0	0	0	0	26.8075	30.0233	28.0486	4.0465	14.4264	0.796917	0	1.0902	10.9471	0	6.49437	9.62273	6.86057	13.0341	23.6099	0	0	0	0	0	0	0	0.774419	8.33311	5.13969	0	0	0	0	0	2.37124	9.31682	7.99069	13.9622	35.9523	160.3	163.076	173.746	138.184	18.4824	0	13.0489	22.6693	0	0	0	0	0	0	0	0	0	0	0	0	3.88172	19.0882	7.58197	17.8519	49.8136	56.9897	54.9684	63.5098	56.6628	47.4377	51.3362	76.5627	15.3736	21.9874	48.9558	24.7665	45.0617	83.5435	19.169	0	0	0	27.3537	27.3342	0	0	0	0	12.9291	1.83999	0	0	0	5.02476	0	0	0	0	0	0	0	6.20547	11.2234	0	0	0	0	0
ENSG00000270322	None	0	0	0	0	0	0	0	0	0	0	0	0	0	0	0	0	0	0	0	0	0	0	0	0	0	0	0	0	0	0	0	0	0	0	0	0	0	0	0	0	0	0	0	0	0	0	0	0	0	0	0	0	0	0	0	0	0	0	0	0	0	0	0	0	0	0	0	0	0	0	0	0	0.66612	0	0	0	0	0	0	0	0	0	0	0	0	0	0	0	0	0	0	0	0	0	0	0	0	0	0	0	0	0	0	0	0	0	0	0	0	0	0	0	0	0	0	0	0	0	0	0	0	0	0	0	0	0	0	0	0	0	0	0	0	0	0	0	0	0	0	0	0	0	0	0	0	0	0	0	0	0	0	0	0	0	0	0	0	0	0	0	0	0	0	0	0	0	0	0	0	0	0	0	0	0	0	0	0	0	0	0	0	0	0	0	0	0	0	0	0	0
ENSG00000270324	None	0	0	0	0	0	0	0	0	0	0	0	0	0	0	0	0	0	0	0	0	0	0	0	0	0	0	0	0	0	0	0	0	0	0	0	0	0	0	0	0	0	0	0	0	0	0	0	0	0	0	0	0	0	0	0	0	0	0	0	0	0	0	0	0	0	0	0	13.4023	0	0	0	0	0	0	0	0	0	0	0	0	0	0	0	0	0	0	0	0	0	0	0	0	0	0	0	0	0	0	0	0	0	0	0	0	0	0	0	0	0	0	0	0	0	0	0	0	0	0	0	0	0	0	0	0	0	0	0	0	0	0	0	0	0	0	0	0	0	0	0	0	0	0	0	0	0	0	0	0	0	0	0	0	0	0	0	0	0	0	0	0	0	12.6411	0	0	0	0	0	0	0	0	5.54105	0	0	0	0	0	0	0	0	0	0	0	0	0	0	0	0	0	0	0
ENSG00000270328	None	0	0	0	0	0	0	0	0	0	0	0	0	0	0	0	0	0	0	0	0	0	0	0	0	0	0	0	0	0	0	0	0	0	0	0	0	0	0	0	0	0	0	0	0	0	0	0	0	0	0	0	0	0	0	0	0	0	0	0	0	0	0	0	0	0	0	0	0	0	0	0	0	0	0	0	0	0	0	0	0	0	0	0	0	0	0	0	0	0	0	0	0	0	0	0	0	0	1.0824	0	0	0	0	0	0	0	0	0	0	0	0	0	0	0	27.5422	0	0	0	0	0	0	0	0	0	0	0	0	0	0	0	0	0	0	0	0	0	0	0	0	0	0	0	0	0	0	0	0	0	0	0	0	0	0	0	0	0	0	0	0	0	0	0	0	0	0	0	0	0	0	0	0	0	0	0	0	0	0	0	0	0	0	0	0	0	0	0	0	0	0	0	0
ENSG00000270330	None	0	0	0	0	0	0	0	0	0	0	0	0	0	0	0	0	0	0	0	0	0	0	0	0	0	0	0	0	0	0	0	0	0	0	0	0	0	0	0	0	0	0	0	0	0	0	0	0	0	0	0	0	0	0	0	0	0	0	0	0	0	0	0	0	0	0	0	0	0	0	0	0	0	0	0	0	0	0	0	0	0	0	0	0	0	0	0	0	0	0	0	0	0	0	0	0	0	0	0	0	0	0	0	0	0	0	0	0	0	0	0	0	0	0	0	0	0	0	0	0	0	0	0	0	0	0	0	0	0	0	0	0	0	0	0	0	0	0	0	0	0	0	0	0	0	2.97532	0	0	0	0	0	0	0	0	0	0	0	0	0	0	0	0	0	0	0	0	0	0	0	0	0	0	0	0	0	0	0	0	0	0	0	0	0	0	0	0	0	0	0	0
ENSG00000270333	None	0	0.776094	0.781217	0	0.818362	0.856901	0	0	0	0	0	0	0.822407	0	0	0	0.828709	0.843985	0.841278	0	0.840039	0	0	0	0	0	0	0	0	1.76305	1.77586	0.883228	0.978624	0	0	0	0	0.922489	0	0	1.06511	1.09047	0	1.16464	0	0	0	0	2.07151	0	0	0	0	0	0	0	0	0	0	0	0	0	0	0	0	0	0	0	0	0	0	0	0	0	0	0	0	0.743628	0	4.49141	0	0	0	1.57543	0	0	0.835544	0	0.883039	0	0	0	0	0	1.0902	0	0	2.16479	0	0	0	0	1.27408	0	0	0	0	0.746939	0	0	0	0	0	0	0	1.33907	2.4939	0	0.931682	0	0	0	0	0	0	0	1.42172	2.66874	0	1.51129	0	0	0	0	0	0	0	1.52487	0	0	0	8.30396	0.776344	0.734161	0.758197	0	1.6886	0	0	0	0	0	0	0	0	0	0	3.09581	0	0	4.10765	1.40456	0	0	0	0	0	0	0.919145	0.901988	0	0	0	1.0016	0	0	0	0	0.754555	0	0	0	0.784482	0	0	0	0	0.753252	0	0.869095
ENSG00000270336	None	0	0	0	0	0	0	0	0	0	0	0	0	7.40166	0	0	0	0	0	0	0	0	0	0	0	0	0	0	0	0	0	0	0	0	0	0	0	0	0	0	0	0	0	0	0	0	0	0	0	0	0	0	0	0	0	0	0	0	0	0	0	0	0	0	0	0	0	0	0	0	0	0	0	0	0	0	0	0	0	0	0	0	0	0	0	0	0	0	0	0	0	0	0	0	0	0	0	0	0	0	0	0	0	0	0	0	0	0	0	0	0	0	0	0	0	0	0	0	0	0	0	0	0	0	0	0	0	0	0	0	0	0	0	0	0	0	0	0	0	0	0	0	0	0	0	0	0	0	0	0	0	0	0	0	0	0	0	0	0	0	0	0	0	0	0	0	0	0	0	0	0	0	0	0	0	0	0	0	0	0	0	0	0	0	0	0	0	0	0	0	0
ENSG00000270342	None	0	0	0	0	0	0	0	0	0	0	0	0	0	0	0	0	0	0	0	0	0	0	0	0	0	0	0	0	0	0	0	0	0	0	0	0	0	0	0	0	0	0	0	0	0	0	0	0	0	0	0	0	0	0	0	0	0	0	0	0	0	0	0	0	0	0	0	0	0	0	0	0	0	0	0	0	0	0	0	0	0	0	0	0	0	0	0	0	7.06431	0	0	0	0	0	0	0	0	0	0	0	0	0	0	0	0	0	0	0	0	0	0	0	0	0	0	0	0	0	0	0	0	0	4.3718	0	5.03612	0	0	0	0	0	0	0	0	0	0	0	0	0	0	0	0	0	0	0	0	0	0	0	0	0	0	0	0	0	0	0	0	0	0	0	0	0	0	0	0	0	0	0	0	0	0	0	0	0	0	0	0	0	0	0	0	0	0	0	0	0	0	0	0	0
ENSG00000270347	None	0	0	0	0	0	0	0	0	0	0	0	0	0	0	0	0	0	0	0	0	0	0	0	0	0	0	0	0	0	0	0	0	0	0	0	0	0	0	0	0	0	0	0	0	0	0	0	0	0	0	0	0	0	0	0	0	0	0	0	0	0	0	0	0	0	0	0	0	0	0	0	0	0	0	0	0	0	0	0	0	0	0	1.87768	0	0	0	0	0	0	12.7494	0	0	2.39075	0	0	0	0	0	0	0	0	0	0	0	0	0	0	0	0	0	0	0	0	0	0	0	0	0	0	0	0	0	0	0	0	0	0	0	0	0	0	0	0	0	0	0	0	0	0	0	0	0	0	0	0	0	0	0	0	0	0	0	0	0	0	0	0	0	0	0	0	0	0	0	0	0	0	0	0	0	0	0	0	0	0	0	0	0	0	0	0	0	0	0	0	0	0	0	0	0
ENSG00000270352	None	0	0	0	0	0	0	0	0	0	0	0	0	0	0	0	0	0	0	0	0	0	0	0	0	0	0	0	0	0	0	0	0	0	0	0	0	0	0	0	0	0	0	0	0	0	0	0	0	0	0	0	0	0	0	0	0	3.25418	0	0	0	0	0	0	0	0	0	0	0	0	0	0	0	0	0	0	0	0	0	0	0	0	0	0	0	0	0	0	0	0	0	0	0	0	0	0	0	0	0	0	0	0	0	0	0	0	0	0	0	0	0	0	0	0	0	0	0	0	0	0	0	0	0	0	0	0	0	0	0	0	0	0	0	0	0	0	0	0	0	0	0	0	0	0	0	0	0	0	0	0	0	0	0	0	0	0	0	0	0	0	0	0	0	0	0	0	0	0	0	0	0	0	0	0	0	0	0	0	0	0	0	0	0	0	0	0	0	0	0	0	0
ENSG00000270354	None	0	0	0	0	0	0	0	0	0	0	0	0	0	0	0	0	0	0	0	0	0	0	0	0	0	0	0	0	0	0	0	0	0	0	0	0	0	0	0	0	0	0	0	0	0	0	0	0	4.14301	0	0.940776	0	0	0	0	0	8.67781	11.4754	3.19856	7.63949	0	0	3.06025	0	30.8083	0	0	0	0	0	0	0	7.32732	0	0	0	0	0	0	0	0	0	0	0	0	0	0	0	0	0	0	0	0	0	0	0	0	0	0	0	0	0	0	0	0	0	0	0	0	0	0	0	3.69123	0	0	0	0	0	0	0	0	0	0	0	0	0	0	0	0	0	0	0	0	0	0	0	0	0	0	0	0	0	0	0	0	0	0	0	0	0	0	0	0	0	0	0	0	0	0	0	0	0	0	0	0	0	0	0	0	0	0	0	0	0	0	0	0	0	0	0	0	0	0	0	0	0	0	0	0	0
ENSG00000270359	None	0	0	0	0	0	0	0	0	0	0	0	0	0	0	0	0	0	0	0	0	0	0	0	0	0	0	0	0	0	0	0	0	0	0	0	0	0	0	0	0	0	0	0	0	0	0	0	0	0	0	0	0	0	0	0	0	0	0	0	0	0	0	0	0	0	0	0	0	0	0	0	0	0	0	0	0	0	0	0	0	0	0	0	0	0	0	0	0	0	0	0	0	0	0	0	0	0	0	0	0	0	0	0	0	0	0	0	0	0	0	0	0	0	0	0	0	0	0	0	0	0	0	0	0	0	0	0	0	0	0	0	0	0	0	0	0	0	0	0	0	0	0	0	0	0	0	0	0	0	3.90829	0	0	0	0	0	0	0	0	0	0	0	0	0	0	0	0	0	0	0	0	0	0	0	0	0	0	0	0	0	0	0	0	0	0	0	0	0	0	0	0
ENSG00000270361	None	0	0	0	8.98891	4.91017	0	19.6734	0.846985	0	0.897797	6.24854	0	0	0	0	0	0	0	0	0	1.68008	0	0	0	19.688	0	0	0	0	0	0	3.53291	0	2.81045	0	7.26242	0	0	37.1748	0	0	0	0	0	0	0.698987	0	0	0	47.755	2.82233	3.39339	19.2514	22.5921	3.52845	0	0	0	5.33093	2.18271	0	16.0269	9.18074	0	0	8.20498	0	17.0575	11.8356	11.1151	5.64918	4.48947	1.99836	1.33831	7.29198	4.83043	3.01648	2.97451	5.21269	5.23998	4.24624	0	0.938841	9.45257	0	0	0	0	0	9.34954	14.5674	5.61025	0	5.75515	0	3.28414	0	3.24719	7.21705	6.86057	4.01048	0	0	12.1972	48.6929	0	4.68647	0	0	0	3.12492	5.13969	0	25.502	0	9.3735	0	0	10.2485	3.19628	0	0	4.3718	18.3595	2.51806	0	0	0	0	15.1129	47.4942	20.7421	32.3333	32.4853	45.3698	192.16	83.7285	105.216	130.865	143.731	131.889	126.635	0	0	0	2.97532	2.5329	0	9.81579	0	1.92077	0	0	0	21.1387	0	0	0	0	20.8859	12.323	0	0	9.27164	1.24335	37.2738	0	0	2.75743	0	12.9291	11.0399	16.6789	0	7.22418	0	0	0	0	0	0	9.3644	19.6121	13.9623	38.9079	0	0	0	10.6758	0
ENSG00000270369	None	0	0	0.781217	0	0	0	0	0	0	0	0	14.366	0	0	0	0	0	0	0	0	0	0	0	1.83015	0	0	0	0	0	0	7.99138	0	0	0	0	0	0	0	0	0	8.5209	0	0	0	0	0.698987	0	0	0	0	0	0	0	0	0	0	0	0	0	0	0	0	0	0	23.6987	24.615	25.7199	19.4943	10.5205	5.55755	24.009	24.6921	0	0	0	0	0	0	0	0	0	0	0.938841	0	0	0	0	0	0	0	0	4.00732	0	0	0	0	1.04132	0	0	0	0	0	0	0	0	0	0	0	0	0	0	0	0.922809	0	0	0	0	0	0	0	0	0	0	0	10.0722	0	0	0	0	0	0	0	4.7549	0	0	0	0	3.04975	0	0	0	0	0	0	0	2.97532	0	0	0	0	0	0	4.1069	0	7.6868	0.955974	0	0	0	0	0	0	0	0	0	0	0	0	0	0	0	0	0	0	0	0	1.05648	0	0	0	0	0	11.7672	0	0	0	0	0	0	0
ENSG00000270372	None	0	0	0	0	0	0	0	0	0	0	0	0	0	0	0	0	0	0	0	0	0	0	0	0	0	0	0	0	0	0	0	0	0	0	0	0	0	0	0	0	0	0	0	0	0	0	0	0	0	0	0	0	0	0	1.17615	0	0	0	0	0	0	0	0	0	0	0	0	0	0	0	0	0	0	0	0	0	0	0	2.60635	0	0	0	0	0	0	0	0	0	0	0	0	0	0	15.6211	0	0	0	0	0	0	0	0	0	0	0	0	0	0	0	0	0	0	0	0	0	0	0	0	0	0	0	0	0	0	0	0	0	0	0	0	0	0	0	0	0	0	0	0	0	0	0	0	0	0	0	0	0	0	0	0	0	0	0	0	0	0	0	0	0	0	0	0	0	0	0	0	0	0	0	0	0	0	0	0	0	0	0	0	0	0	0	0	0	0	0	0	0	0	0	0
ENSG00000270378	None	0	0	0	0	0	0	0	0	0	0	0	0	0	0	0	0	0	0	0	0	0	0	0	0	0	0	0	0	0	0	0	0	0	0	0	0	0	0	0	0	0	0	0	0	0	0	0	0	0	0	0	0	0	0	0	0	0	0	0	0	0	0	0	0	0	0	0	0	0	0	0	0	0	0	0	0	0	0	0	0	0	0	0	0	0	0	0	0	0	0	0	0	0	0	0	0	0	0	0	0	0	0	0	0	0	0	0	0	0	0.774419	0	0	0	0	0	0	0	0	0	0	0	0	0	0	0	0	0	0	0	0	0	0	0	0	0	0	0	0	0	0	0	0	0	0	0	0	0	0	0	0	0	0	0	0	0	0	0	0	0	0	0	0	0	0	0	0	0	0	0	0	0	0	0	0	0	0	0	0	0	0	0	3.40524	0	0	0	0	0	0	0	0
ENSG00000270381	None	0	0	0.781217	1.49815	0	0	0	2.54095	0	0	0	0	0	0	0	0	0	0	0	0	0	0	0	0	0	0	0	0	0	0	0	0	0	0	2.27737	0	0	0	0	0	0	0	0	0	0	0	0	0	0	0	0	0	0	0	0	0	0	0	0	0	1.97822	0	0	0	0	0	0	0	0	5.55755	0	0	0.66612	0	1.4584	0.966086	0	4.46177	0	5.23998	0	0	1.87768	0	0	0	0	0	0	0	0	0	0	0	0	6.56827	4.16528	0	0	0	0	0	0	0	0	0	0	0	0	0	2.08328	0	0	0	0	0	0	0	0	0	0	0	1.45727	2.15994	0	0	0	0	0	0	0	28.8586	12.3627	4.51185	0	0	0	0	0	0	1.96849	14.5319	0	2.20248	0.758197	0	0	4.67129	1.96316	0	0	0	0	0	0	0	0	0	0	0	0	0	0	0	0	0	0	0	0	0	0	0	0	0	6.19215	0	12.6778	0	6.03644	0	0	4.25655	0	0	0	0	0	0	0	0
ENSG00000270382	None	0	0	0	0	0	0	0	0	0	0	0	0	0	0	0	0	0	0	0	0	0	0	0	0	0	0	0	0	0.873829	0	0	0	0	0	0	0	0	0	0	0	0	0	0	0	0	0	0	0	0	0	0	0	0	0	0	0	0	0	0	0	0	0	0	0	0	0	1.16909	0	0	0	0	0	0	0	0	0	0	0	0	0	0	0	0	0	0	0	0	0	0	0	0	0	0	0	0	0	0	0	0	0	0	0	0	0	0	0	0	0	0	0	0	0	0	0	0	0	0	0	0	0	0	0	0	0	0	0	0	0	0	0	0	0	0	0	0	0	0	0	0	0	0	0	0	0	0	0	0	0	0	0.977074	0	0	0	0	0	0	0	0	0	0	0	0	0	0	0	0	0	0	0	0	0	0	0	0	0	0	0	0	0	0	0	0	0	0	0	0	0	0	0	0
ENSG00000270385	None	0	0	2.34365	1.49815	0	0	0	0.846985	0	0.897797	0	0	0	0	0	0	0	0	0	0	0	0	0.822472	0	0	0	0	0	0	0.881527	5.32759	0	0	0	0	0	0	0	0	5.09228	0	3.27142	0	0	0	0	0.813178	5.98715	1.03575	1.16476	0	0	13.2354	1.1296	1.17615	3.64159	0	6.25929	1.06619	1.09136	0.989109	0	0	0	0	0	1.16909	0	2.63013	0	0	1.12237	0.66612	0.669154	0.729198	0	0.754119	0.743628	0	1.49714	0	0	0	1.57543	0.832643	8.67416	0	1.03106	0	0	0	0	0	0	1.0902	4.37885	0	0	0	0	0	0	0	0	1.43214	0	0	0	0	0	1.04164	0	0.922809	1.02008	0	1.33907	1.24695	0	0.931682	0.799069	0	0	1.45727	2.15994	1.25903	2.94008	1.42172	1.33437	0	0	4.2217	9.92015	7.60784	6.31659	4.86105	4.7643	1.86063	3.04975	1.92449	6.63372	0	0	3.10538	0	0	0	0	1.86852	0	0	0	0.912264	1.02672	0.911461	1.9217	0	0	0	0.979602	0	0	0	0	1.85433	0	0	2.52134	0.812979	0	2.70596	0.923509	0.919993	0	5.00799	0	0	0	1.05152	0	0.76513	0	0	0	0.775684	0	0	0	0	3.8128	0
ENSG00000270387	None	0	0	0	0	0	0	0	0	0	0	0	0	0	0	0	0	0	0	0	0	0	0	0	0	0	0	0	0	0	0	0	0	0	0	0	0	0	0	0	0	0	0	0	0	0	0	0	0	0	0	0	0	0	0	0	0	0	0	0	0	0	0	0	0	0	0	0	0	0	0	0	0	0	0	0	0	0	0	0	0	0	0	0	0	0	0	0	0	0	0	0	0	0	0	0	0	0	0	0	9.80082	0	0	0	0	0	0	0	0	0	0	0	0	0	0	0	0	0	0	0	0	0	0	0	0	0	0	0	0	0	0	0	0	0	0	0	0	0	0	0	0	0	0	0	0	0	0	0	0	0	0	0	0	0	0	0	0	0	0	0	0	0	0	0	0	0	0	0	0	0	0	0	0	0	0	0	0	0	0	0	0	0	0	0	11.6353	0	0	0	0	0	0
ENSG00000270393	None	0	0	0	0	0	0	0	0	0	0	0	0	3.28963	0	0	0	0	0	0	0	0	0	0	0	0	0	0	0	0	0	0.887931	19.431	0	0	0	0	0	0	0	0	0	0	0	0	0	0	0	0	0	0	0	0	0	0	4.7046	0	11.932	0	0	15.279	0	0	0	0	0	14.0657	36.2417	19.4943	22.3561	22.2302	19.7721	10.1013	0	0	0	0	0	1.48726	0	0	0	0	0	0	0	0	0	5.15529	0	0	0	0	0	0	0	0	0	0	0	0	0	0	0	0	0	0	0	0	0	0	10.4164	0	3.69123	0	0	0	0	0	0	0	0	0	0	0	0	0	0	0	0	0	0	21.644	0	0	0	0	35.352	0	0	0	0	4.15198	0	0	0	1.48766	0.844299	0	0	0	0	0	3.08017	3.64584	0	0	0	0	0	0	0	0	0	0	0	0	0	0	0	0	0	0.919993	0	2.0032	0	0	0	9.46371	0	0	0	0	0	12.4109	0	0	0	0	0	0
ENSG00000270402	None	0	0	0	0	0	4.2845	0	3.38794	0	0	0	0	0	0	0	0	0	0	0	0	0	0	0	0	0	0	0	0	0	0	0	0	0	0	0	0	0	0	0	0	0	0	0	0	0	0	0	0	0	0	0	0	0	0	0	0	0	0	1.06619	0	0	0	0	0	0	0	0	0	3.9452	0	0	0	1.33224	0	0	0	0	0	0	0	0	0	0	0	0	0	0	0	0	0	0	0	0	0	0	0	0	0	0	0	0	0	0	0	0	0	0	0	0	0	0	0	0	0	0	0	0	0	0	0	0	0	0	0	0	0	0	0	0	0	0	0	0	0	0	0	0	0	0	0	0	0	0	0	0	0	0	0	0	0	0	0	0	0	0	0	0	0	0	0	0	0	0	0	0	0	0	0	0	0	0	0	0	0	0	0	0	0	0	0	0	0	0	0	0	0	0	0	0	0
ENSG00000270403	None	0	0	0	0	0	0	0	0	0	0	0	0	0	0	0	0	0	0	0	0	0	0.927374	0	0	0	0	0	0	0	0	0	0	0	0	0	0	0	0	0	0	0	0	0	0	0	0	0	0	0	0	0	0	0	0	0	0	0	0	0	0	0	0	0	0	0	0	0	0	0	0	0	0	0	0	0	0	0	0	0	0	0	0	0	0	0	0	0	0	0	0	0	0	0	0	0	0	0	0	0	0	0	0	0	0	0	0	0	0	0	0	0	0	0	0	0	0	0	0	0	0	0	0	0	0	0	0	0	0	0	0	0	0	0	0	0	0	0	0	0	0	0	0	0	0	0	0	0	0	0	0	0	0	0	0	0	0	0	0	0	0	0	0	0	0	0	0	0	0	0	0	0	0	0	0	0	0	0	0	0	0	0	0	9.41378	0	0	37.4367	0	6.77927	0	0
ENSG00000270405	None	0	0	0	0	0	0	0	0	0	0	0	0	0	0	0	0	0	0	0	0	0	0	0	0	20.5829	15.3774	0	0	24.4672	6.17069	24.8621	1.76646	19.5725	16.8627	22.7737	12.4499	9.72764	16.6048	18.5874	16.2953	8.5209	23.9904	13.1594	44.2564	18.9842	21.6686	28.4612	26.9422	0	0	0	0	0	0	0	0	0	0	0	0	0	0	0	0	0	0	0	0	0	0	0	0	12.6563	8.02985	14.584	2.89826	11.3118	8.17991	12.1629	11.9771	12.7387	28.6974	17.838	17.3297	7.49379	31.4438	8.35544	28.8696	16.7777	71.3965	32.372	24.0439	13.5476	18.0876	11.9922	30.6519	3.12396	12.9887	8.41989	16.6614	6.01573	1.02652	6.37038	21.955	11.4572	0	0	0	0	0	0	0	0	0	0	0	0	0	0	0	0	0	0	0	0	0	0	0	0	0	0	0	0	0	0	0	0	0	0	0	0	0	0	0	0	0	0	0	1.96316	0	0	0	0	0	37.4732	50.6666	82.7799	39.2136	39.1841	12.7636	15.0614	26.6867	42.1211	16.689	43.5173	53.4258	17.6494	10.5687	3.67658	34.2755	25.8582	17.4799	34.4697	23.0368	9.28823	3.76857	23.2426	22.082	26.4094	39.7867	19.697	11.067	38.4396	31.0274	45.6419	0	3.73885	13.5585	14.4886	30.4183
ENSG00000270409	None	0	0	0	0	0	0	0	0	0	0	0	0	0	0	0	0	0	0	0	0	0	0	0	0	0	0	0	0	0	0	0	0	0	0	0	0	0	0	0	0	0	0	0	0	0	0	0	0	0	0	0	0	0	0	0	0	0	0	10.6619	0	0	0	0	0	0	0	17.5363	0	0	0	0	0	0	0	2.18759	0	0	0	0	0	0	0	0	0	0	0	0	0	0	0	0	0	0	0	0	0	0	0	0	0	15.0393	0	0	0	0	0	0	12.698	0	1.54884	2.08328	1.28492	0	0	0	0	0	0	0	0	0	0	0	0	0	0	0	0	0	0	0	0	0	0	0	0	0	0	0	0	0	0	0	0	0	0	0	0	0	0	0	0	0	0	0	0	0	0	0	0	0	0	0	0	0	0	0	0	0	0	0	0.919993	0	0	0	0	0	0	0	0	0	0	17.2586	0	0	0	0	0	0	0
ENSG00000270411	None	0	0	0	0	0	0	0	0	0	0	0	0	0	0	0	0	0	0	0	0	0	0	0	0	0	0	0	0	0	0	0	0	0	0	0	0	0	0	0	0	0	0	0	0	0	0	0	0	0	0	0	0	0	0	0	0	0	0	0	0	0	0	0	0	0	0	0	0	0	0	0	0	0	0	0	0	0	0	0	0	0	0	0	0	0	0	0	0	0	0	0	0	0	0	0	0	0	0	0	0	0	0	0	0	0	0	0	0	0	0	0	0	0	0	0	0	0	0	0	0	0	0	0	3.23991	0	0	0	0	0	0	0	0	0	0	0	0	0	0	0	0	0	0	0	0	0	0	0	0	0	0	0	0	0	0	0	0	0	0	0	0	0	0	0	0	0	0	0	0	0	0	0	0	0	0	0	0	0	0	0	0	0	0	0	0	0	0	0	0	0	0
ENSG00000270412	None	1.54529	7.76094	9.37461	6.74168	0	0	0	0	0	1.79559	0.892648	0	0	0	0	0	14.0881	0	0	8.39592	0	0	6.57977	0	49.2199	0	11.092	29.3585	0	8.81527	5.32759	6.1826	66.5464	78.6925	35.2992	7.26242	45.9852	7.37992	0	2.03691	33.0185	22.8999	23.9261	64.0553	4.74606	0	4.87907	0	0	0	0	0	0	0	0	0	0	0	0	0	0	0	0	0	0	0	0	0	0	0	0	0	0	0	0	0	0	0	0	0	0	0	0	0	0	0	0	0	5.29824	0	0	0	0	0	18.5334	14.2313	21.8677	3.24719	0	0	0	0	5.0963	0	14.3214	0	0	0	0	0	1.04164	0	1.84562	0	8.75603	8.03443	0	0	0	0	0	0	0	0	0	0	0	0	0	0	0	0	0	0	0	0	0	0	0	0	0	0	0	0	0	0	0	0	0	1.95415	0	0	0	0	0	0	0	0	24.4901	0	16.4306	21.0685	0	3.70866	14.9202	0	0	0	0	0	0	0	0	0	0	0	0	0	0	0	0	0	0	0	0	0	0	0	0	0
ENSG00000270413	None	0	0	0	0	0	0	0	0	0	0	0	0	0	0	0	0	0	0	0	0	0	0	0	0	0	0	0	0	0	0	0	0	0	0	0	0	0	0	0	0	0	0	0	0	0	0	0	0	0	0	0	0	0	0	0	0	0	0	0	0	0	0	0	0	0	0	0	0	0	0	0	0	0	0	0	0	0	0	0	0	0	0	0	0	0	0	0	0	0	0	0	0	0	0	0	0	0	0	0	0	0	0	0	0	0	0	0	0	0	0	0	0	0	0	0	0	0	0	0	0	0	0	0	0	0	0	0	0	0	0	0	0	0	0	0	0	0	0	0	0	0	0	0	0	0	0	2.5329	1.86852	0	0	0.960386	1.82453	0	0	0	0	0	0	0	0	0	0	0	0	0	0	0	0	0	0	0	0	0	0	0	0	0	0	0	0	0	0	0	0	0	0	0	0	0	0
ENSG00000270423	None	0	0	0	0	0	0	0	0	0	0	0	0	0	0	0	0	0	0	0	0	0	0	0	0	0	0	0	0	0	0	0	0	0	0	0	0	0	0	0	0	0	0	0	0	0	0	0	0	0	0	0	0	0	0	0	0	0	0	0	0	0	0	0	0	0	0	0	0	0	0	0	0	0	0	0	0	0	0	0	0	0	0	0	0	0	0	0	0	0	0	0	0	0	0	0	0	0	0	0	0	0	0	0	0	0	0	0	0	0	0	0	0	0	0	0	0	0	0	0	0	0	0	8.74361	0	0	0	0	0	0	0	0	0	0	0	17.8239	1.5881	0	0	9.62243	0	0	0	0	0	0	0	0	0	0	0	0	0	0	0	0	0	0	0	0	0	0	0	0	0	0	0	0	0	0	0	0	0	0	0	0	0	0	0	6.03644	0	0	8.51309	0	10.8596	5.2376	0	0	11.2988	0	0
ENSG00000270424	None	0	0.776094	8.59339	0	0	0	0	0	0	0	0.892648	0	0	0	0	0	0	0	0	0	0	0	0	0	0	0	0	0	0	0	0	0.883228	11.7435	0	0	0	0	0	0	36.6645	2.13022	14.1761	0	0	10.1701	0	0	0	0	0	0	10.1802	2.40643	0	0	0	0	0	0	0	0	0	2.04016	2.84161	0	0	0	9.74714	2.63013	0	0	0	2.66448	2.00746	7.29198	2.89826	9.80355	1.48726	5.21269	7.48568	16.985	5.12454	2.81652	0	3.33057	0	0	0	9.71343	0.849958	0	0	0	4.11082	0	0	0	3.24719	0	0	0	0	0	0	0	30.1573	0	0	0	0	0	2.56985	0	0	0	0	0	0	0	0	0	0	10.2009	0	0	0	0	0	2.60977	0	0	0	3.80392	5.41422	3.2407	28.5858	9.30317	36.597	0	33.1686	7.87395	0	0	4.40497	1.51639	0	0	0.934258	0	0	1.92077	1.82453	0	0	0	0	0	0	0	0	9.58452	0	0	0	0	0	0	0	0	0	0	0.919993	0	0	0	0	0	0	0	0	0	1.70262	0	0.775684	5.2376	0	24.6764	0	0	0
ENSG00000270426	None	3.86321	10.0892	27.3426	31.4612	25.3692	26.5639	19.6734	2.54095	10.8143	8.08017	31.2427	8.08086	1.64481	20.6427	11.3248	0	2.48613	9.28383	5.88895	10.0751	17.6408	6.49162	0	16.4714	0	0	0	26.6061	44.5653	1.76305	7.10345	2.64969	13.7007	28.1045	20.4963	16.5998	5.30598	53.5044	16.6308	23.4245	14.9116	13.0857	29.9077	27.9514	6.78008	15.3777	0.813178	11.2259	29.0011	9.31804	24.4602	29.4094	2.40643	5.64801	4.7046	0	52.0669	57.3768	47.9784	27.2839	1.97822	33.9393	14.2811	9.47204	16.5891	0	0	28.023	26.3013	12.5045	25.4213	19.0802	33.306	23.4204	23.3343	4.83043	6.78707	20.078	39.964	17.2171	25.4774	16.3985	19.7157	19.6929	12.4896	8.67416	37.5995	9.27952	18.5438	12.7494	40.465	30.4557	31.0798	12.3325	27.2549	25.1784	2.08264	20.5655	13.2313	9.80082	7.01835	1.02652	33.126	1.21972	0	0	16.4026	30.6245	20.9394	18.5861	12.4997	19.2739	16.6106	15.3012	16.2612	24.1033	12.4695	14.2275	0	15.1823	14.7835	38.5204	1.45727	8.63976	1.25903	0	1.42172	0	22.1831	9.06771	67.5473	105.514	152.157	86.6276	56.7123	98.4621	61.4009	105.216	86.6019	134.886	122.046	164.003	18.6323	11.7466	31.0861	19.3396	27.0176	36.436	37.3	67.4181	35.5343	41.9641	39.0155	34.6355	52.8468	32.5031	0	65.012	52.8985	20.8859	0	40.7324	12.9603	11.126	12.4335	0	12.6067	5.69085	17.4638	3.60795	5.54105	1.83999	10.0073	36.0575	18.5765	13.8181	12.6778	0	24.9003	13.0072	34.4697	15.3236	0	20.1678	19.4539	0	0	20.3378	21.3517	0
ENSG00000270434	None	0	0	0	0	0	0	0	0	0	0	0	0	0	0	0	0	0	0	0	0	0	0	0	0	0	0	0	0	0	0	0	0	0	0	0	0	0	0	0	0	0	0	0	0	0	1.39797	0	0	0	0	0	0	0	0	0	0	0	0	0	0	0	0	0	0	0	4.68856	0	0	11.8356	27.7878	28.2459	8.97894	0	0	0	0	0	0	0	0	0	0	0	0	3.33057	0	0	0	0	0	0	0	0	0	0	0	0	0	0	0	0	0	0	0	0	0	0	0	0	1.54884	0	0	0	0	0	0	7.48169	0	0	0	0	0	0	0	0	0	0	0	0	0	0	0	0	0	0	0	0	0	0	0	0	0	0	0	0	0	0	0	0	0	0	0	0	0	0	0	0	0	0	0	0	0	0	0	0	0	0	0	0	0	0	0	0	0	0	0	0	0	0	0	0	0	0	0	0	0	0	0	0	0
ENSG00000270435	None	0	0	0	0	0	0	0	0	0	0	0	0	0	0	8.08914	0	1.65742	0	0	0	0	0	0	0	0	0	0	0	0	0	0	11.482	4.89312	0	0	0	0	0	0	0	0	0	0	0	0	0	0	0	0	0	0	0	0	0	0	0	0	0	0	0	0	0	0	0	0	0	0	0	0	0	0	0	0	0	0	0	0	0	0	0	0	5.12454	7.51073	0	0	0	0	0	0	0	0	0	0	0	0	0	0	0	0	0	0	0	0	0	0	0	10.154	0	0	0	0	0	0	0	0	0	0	0	0	0	0	0	0	0	0	0	0	0	2.60977	0	0	0	0	0	0	0	0	0	0	0	0	0	0	0	0	0	0	0.934258	0	0	0	0	0	2.73438	0	0	0	0	0	0	0	0	8.10021	0	0	0	0	0	0	0	0	0	0	0	0	11.3057	0	0	0	0	0	0	0	0	0	0	0	0	0	0
ENSG00000270437	None	0	0	0	0	0	0	0	0	0	0	0	0	0	0	0	0	0	0	0	0	0	0	0	0	0	0	0	0	0	0	0	0	0	0	0	0	0	0	0	0	0	0	0	0	0	0	0	0	0	0	0	0	0	0	0	0	0	0	1.06619	0	0	0	0	0	0	0	0	0	0	0	0	0	0	0	0	0	0	0	0	0	0	0	0	0	0	0	0	0	0	0	0	0	0	0	0	0	0	0	0	0	0	0	0	0	0	0	0	0	0	0	0	0	0	0	0	0	0	0	0	0	0	0	0	0	0	0	0	0	0	0	0	0	0	0	0	0	0	0	0	0	0	0	0	0	0	0	0	0	0	0	0	0	0	0	0	0.955974	0	0	0	0	0	0	0	0	0	0	0	0	0	0	0	0	0	0	0	0	0	0	0	0	0	0	0	0	0	0	0	0	0	0
ENSG00000270440	None	0	0	0	0	0	0	0	0	0	0	0	0	0	0	0	0	0	0	0	0	0	0	0	0	0	0	0	0	0	0	0	0	0	0	0	0	0	0	0	0	0	0	0	0	0	0	0	0	0	0	0	0	0	0	0	0	0	0	0	0	0	0	0	0	0	0	0	0	0	0	0	0	0	0	0	0	0	1.48726	0	0	0	0	0	0	0	0	0	0	0	0	0	0	0	0	0	0	0	0	0	0	0	0	0	0	0	0	0	0	0	0	0	0	0	0	0	0	0	0	0	0	0	0	0	0	0	0	0	0	0	0	0	0	0	0	0	0	0	0	0	0	0	0	0	0	0	0	0	0	0	0	0	0	0	0	0	0	0	0	0	0	0	0	0	0	0	0	0	0	0	0	0	0	0	0	0	0	0	0	0	0	0	0	0	0	0	0	0	0	0	0
ENSG00000270442	None	0	0	0	0	0	0	0	0	0	0	0	0	0	0	0	0	0	0	0	0	0	0	0	0	0	0	0	0	0	0	0	0	0	0	0	0	0	0	0	0	0	0	0	0	0	0	0	0	0	0	0	0	0	0	0	0	0	0	0	0	0	0	0	0	0	0	11.6909	0	0	0	0	0	0	0	1.4584	0	1.50824	0	0	0	0	0	0	0	0	0	0	0	0	0	0	0	0	0	0	0	0	0	0	0	0	0	0	0	0	0	0	0	0	0	0	0	0	2.04016	0	0	0	0	0	0	0	0	0	0	0	0	0	0	0	0	0	0	0	0	0	0	0	1.52487	0	0	0	12.4559	0	0	0	0	0	0	0	0	0	0.912264	0	0	0	0	0	0	2.93881	0	0	0	0	0	0	0	0	0	0	0	0	0	0	0	0	0	0	0	0	0	0	0	0	0	0	0	0	0	0	0
ENSG00000270443	None	0	0	0	0	0	0	0	0	0	0	0	0	0	0	0	0	0	0	0	0	0	1.85475	0	0	0	0	0	0	0	0	0	0	0	0	0	0	5.30598	0	0	0	0	0	0	0	0	0	0	0	0	0	0	0	0	0	0	0	0	0	0	0	0	0	0	0	0	0	0	0	0	0	0	1.12237	0	0	0	0	0.754119	2.23089	0	0	0	0	0	0	0	0	0	0	0	0	0	0	0	0	0	0	0	0	0	0	0	0	0	0	0	0	0	0	0	0	0	0	0	0	0	0	0	0	0	0	0	0	0	0	0	0	0	0	0	0	0	0	0	0	0	0	0	0	0	0	0	0	0	0	0	0	0	0	0	0	0	3.64906	0	0	0	0	0	0	0	0	0	0	0	0	0	0	0	0	0	0	0	0	0	0	0	0	0	0	0	0	0	0	0	0	0	0	0	0	0	0
ENSG00000270453	None	0	0	0	0	0	0	0	0	0	0	0	0	0	0	0	0	0	0	0	0	0	0	0	0	0	0	0	0	0	0	0	0	0	0	0	0	0	0	0	2.03691	0	0	0	0	0	0	0	0	0	0	0	0	0	0	0	0	0	0	0	0	0	0	0	0	0	0	0	0	0	0	0	0	0	0	0	0	0	0	0	0	0	0	0	0	0	0	0	0	0	0	0	0	0	0	0	0	0	0	0	0	0	0	0	0	0	0	0	0	0	0	0	0	0.922809	0	0	0	0	0	0	0	0	0	0	0	0	0	0	0	0	0	0	0	0	0	0	0	0	0	0	0	0	0	0	0	0	0	0	0	1.96316	0	0	0	0	0	0	0	0	0	0	0	0	0	0	0	0	0	0	0	0	0	0	0	0	0	0	0	0	0	0	0	0	0	0	0	0	0	0	0	0	0
ENSG00000270457	None	0	0	0	0	0	3.4276	0	2.54095	0	0	0	0	0	0	0	0	0	0	0	0	0	0	0	0	0	0	0	0	0	0	0	0	0	0	0	0	0	0	0	0	0	0	0	0	0	0	4.06589	2.99357	0	0	0	0	0	0	0	0	0	0	0	0	0	0	0	0	0	0	0	0	0	0	0	0	0	0	0	1.93217	0	0	0	0	2.54774	0	0	0	0	0	0	0	0	0	0	0	9.56301	0	0	0	0	0	0	0	0	0	0	0	0	0	7.81078	14.9388	0	0	0	0	4.61404	1.02008	0	0	0	0	5.59009	4.79442	0	0	0	0	0	0	0	0	2.60977	0	0	0	0	0	0	0	0	0	0	0	0	0	0	2.20248	0	0	0	0	0	0	2.88116	4.56132	0	0	0	0	0	0	0	0	0	0	0	0	0	0	20.1707	0	0	0	0	2.75998	0	5.00799	0	0	0	0	0	0	0	0	0	0	0	0	0	0	0	0
ENSG00000270458	None	0	0	0	0	0	0	0	0	0	0	0	0	0	0	0	0	0	0	0	0	0	0	0	0	0	0	0	0	0	0	0	0	0	0	0	0	0	0	0	0	0	0	0	0	0	0	0	0	0	0	0	0	0	0	0	0	0	0	0	0	0	0	0	0	0	0	0	0	0	0	0	0	0	0	0	0	0	2.23089	0	0	0	0	0	0	0	0	0	0	0	0	0	0	0	0	0	0	0	0	0	0	6.01573	0	0	0	0	0	0	0	0	0	0	0	0	0	0	0	0	0	0	0	0	0	0	0	0	0	0	0	0	0	0	0	0	0	0	0	0	0	0	0	0	0	0	0	0	0	0	0	0	0	0	0	0	0	0	0	0	0	0	0	0	0	0	0	0	0	0	0	0	0	0	0	0	0	0	0	0	0	0	0	0	0	0	0	0	0	0	0	0	0
ENSG00000270460	None	0	0	0	0	0	0	0	0	0	0	0	0	0	0	0	0	0	0	0	0	0	2.78212	0	0	0	0	0	0	0	0	0	0	0	0	0	0	0	0	0	0	0	0	0	0	0	0	0	0	3.10726	2.32951	15.0524	9.04905	20.4547	3.38881	3.52845	11.8352	3.25418	0	2.13237	0	7.91287	0	2.04016	0	0	15.2378	0	12.1839	2.63013	43.071	15.5352	12.346	0	0	0	0	0	0	0	0	0	0	0	0	0	0	0	5.15529	0	0	0	0	0	0	0	0	0	0	0	0	0	35.928	0	0	0	0	0	0	0	0	0	0	0	0	0	0	0	0	0	0	0	0	0	0	0	0	0	0	0	0	0	0	0	0	0	0	0	0	0	0	0	0	0	0	0	0	0	0	5.88947	0	0	0	0	0	0	0	0	0	0	0	0	18.2593	0	0	0	0	0	0	0	0	0	0	0	0	7.22418	0	0	0	0	0	0	0	0	0	0	21.9737	0	0	0	0
ENSG00000270462	None	0	0	0.781217	2.24723	0	5.1414	26.5163	0	0	0	0	4.48937	0	0	0	0	0	0	0	0	0	0.927374	0	1.83015	0	0	0	0	0	0	0	0	0	0	0	0	0	0	0	0	0	0	0	0	0	2.09696	0	2.24518	0	0	0	3.39339	1.20322	0	0	0	0	0	0	0	0	0	0	0	0	0	0	0	0	0	0	0	0	0	0	3.86434	0	0	0	1.49714	0	0	0	0	0	0	0	0	1.76608	0	0	0	0	0	5.45099	0	0	2.16479	8.41989	0	1.00262	0	3.82223	0	0	0	0	0	0	3.87209	0	2.56985	0	0	0	0	0	0	10.2485	0	0	0	0	0	0	0	0	0	6.52443	0	0	0	0	0	0	0	0	0	0	0	0	0	3.10538	0	0	0	0	0	0	0	0	0	0	0	0	0	0	0	0	0	0	0	0	0	0	0	0	0	0	0	0	0	0	0	0	0	0	0	0	0	0	0	0	0	0	0	0	0	0	0
ENSG00000270469	None	0	0	0	0	0	0	0	0	0	0	0	0	0	0	0	0	0	0	0	0	0	0	0	0	0	0	0	0	0	0	0	0	0	0	0	0	0	0	0	0	0	0	0	0	0	0	0	0	0	0	0	0	0	0	0	0	0	0	0	0	0	0	0	0	0	0	0	0	0	0	0	0	0	0	0	0	0	0	0	0	0	0	0	0	0	0	0	0	0	0	0	0	0	0	0	0	0	0	0	0	0	0	0	0	0	0	0	0	0	0	0	0	0	0	0	0	0	0	0	0	0	0	0	0	0	0	0	0	0	0	0	0	0	0	0	0	0	0	0	0	0	0	0	0	0	0	0	0	0	0	0	0	0	0	0	0	0	0	0	0	0	0	0	0	0	0	0	0	0	0	0	0	0	0	0	0	0	0	0	0	0	0	21.9655	0	0	0	0	0	0	0
ENSG00000270470	None	0	0	0	0	0	0	0	0	0	0	0	0	0	0	0	0	0	0	0	0	0	0	0	0	0	0	0	0	0	0	0	0	0	0	0	0	0	0	0	0	0	0	0	0	0	0	0	0	0	0	0	0	0	0	0	0	0	0	0	0	0	0	0	0	0	0	0	0	0	0	0	0	0	0	0	0	0	0	0	0	0	0	0	0	0	0	0	0	0	0	0	0	0	0	0	0	0	0	0	0	0	0	0	0	0	0	0	0	0	0	0	0	0.922809	0	0	0	0	0	0	0	0	0	0	0	0	0	0	0	0	0	0	0	0	0	0	0	0	0	0	0	0	0	0	0	0	0	0	0	0	0	0	0	0	0	0	0	0	0	0	0	0	0	0	0	0	0	0	0	0	0	0	0	0	0	0	0	0	0	0	0	0	0	0	0	0	0	0	0	0	0
ENSG00000270477	None	0	0	0	0	0	0	0	0	0	0	0	0	0	0	0	0	0	0	0	0	0	0	0	0	0	0	0	17.4316	0	0	0	0	0	0	0	0	0	0	0	0	0	0	0	0	0	0.698987	0	0	0	0	0	0	0	0	0	0	0	0	0	0	0	0	3.06025	0	0	0	10.5218	0	0	2.77878	0	4.48947	0	0	0	0	0	1.48726	0	0	0	0	0	0	0	0	0	0	0	0	0	0	0	0	0	0	0	0	0	0	0	0	0	19.5156	0	0	0	0	0	0	0	0	0	0	0	0	0	0	0	0	0	0	0	0	0	0	0	0	0	0	0	0	0	0	0	0	0	0	0	0	0	0	0	0	0	0	0	0	0	0	0	0	0	0	0	0	0	0	0	0	0	0	0	0	0	0	0	0	0	0	0	0	0	0	0	0	0	0	0	0	0	1.70262	0	0	0	0	0	0	0	0
ENSG00000270480	None	0	0	0	0	0	0	0	0.846985	0	0	0	0	0	0	0	0	0	0	0	0	0	0	0	0	0	0	0	0	0	0	0	0	0	0	0	0	0	0	0	0	0	0	0	0	0	0	2.43953	0	0	0	0	0	0	0	0	0	0	0	0	0	0	0	0	0	0	0	0	0	0	0	0	0	0.66612	0	0	1.93217	0	2.23089	0	0	0	0	7.51073	0	0	0	0	0	0	0	0	0	0	0	0	0	0	0	0	0	0	0	0	0	0	0	0	0	0	0	0	0	0	0	0	0	0	0	0	0	0	0	0	0	0	0	0	0	0	0	0	0	0	0	0	0	0	0	0	0	0	0	0	0	0	0	0	0	0	0	0	0	0	0	0	0	0	0	0	0	0	0	0	0	0	0	0	0	0	0	0	0	0	0	0	0	0	0	0	0	0	0	0	0	0	0	0	0	0	0
ENSG00000270482	None	0	3.10438	5.46852	2.9963	9.82034	5.1414	0	1.69397	1.80239	7.18237	0	0	22.205	3.30283	11.3248	27.25	4.97225	5.90789	0	5.87714	10.0805	9.27374	18.0944	2.74523	0	0	0	0	45.4391	8.81527	3.55172	20.3143	0	15.9259	0	19.7123	18.5709	0	39.1314	0	0	0	0	0	8.1361	6.29088	0	5.23875	0	0	1.88155	0	3.60965	25.9809	8.23305	0	4.33891	0	10.6619	0	8.90198	0	0	2.84161	7.10962	7.03284	0	7.31035	7.8904	6.94694	9.88607	14.5908	5.99508	4.01493	0.729198	5.79652	1.50824	8.92354	12.1629	0	5.09549	11.274	0	7.87714	1.66529	2.16854	0	3.09317	5.29824	14.4493	0	0	11.9538	0	0	0	3.12396	2.16479	7.21705	0	7.01835	0	0	1.21972	0	37.3951	12.4973	0	9.42274	6.96977	6.24983	0	0.922809	0	0	0	2.4939	2.37124	13.0435	0	8.21303	0	5.82907	0	0	0	0	6.67186	6.52443	0	0	0	0	1.80474	0	0	31.6308	0	0	6.63372	1.96849	2.07599	3.88172	11.0124	6.06557	8.92595	14.3531	2.80277	10.7974	3.90829	13.4454	10.9472	2.05345	8.20315	31.7081	0	0	3.09581	22.5309	19.7255	13.6922	0	6.48016	0	26.1104	0	14.2876	3.25191	0.919145	9.92187	5.54105	14.7199	0	0	0	0	10.5648	0	0	0	0	1.70262	16.4741	6.98116	27.6845	21.1599	0	9.03902	28.2147	0
ENSG00000270487	None	0	0	0	0	0	0	0	0	0	0	0	0	3.28963	0	0	0	7.45838	0	0	4.19796	0	0	0	0	0	0	0	0	0	0	0	0	0	0	0	0	13.265	0	0	0	0	0	0	0	0	2.79595	0	0	0	0	0	0	0	0	0	4.55199	0	0	2.13237	0	0.989109	0	0	0	0	0	0	0	0	0	0	0	0	0	0	0.966086	0	0	0	0	0	0	0	0	0	0	0	0	0	0	0	0	0	0	0	0	0	0	0	0	3.00786	0	0	0	0	0	0	0	0	0.774419	0	0	0	0	5.00345	0	0	0	0	6.39255	0	0	0	0	0	0	0	0	0	0	0	0	0	0	0	0	0	0	0	0	0	0	0	0	0.758197	0	0	0	1.96316	0	0	0	0	0	0	0	0	0	0	0	0	0	0	0	0	0	0	0	0	0	0	0	0	0	0	0	0	0	0	0	0	0	0	0	0	0	25.4242	0	0	0
ENSG00000270490	None	3.09057	7.76094	10.1558	6.74168	34.3712	10.2828	0	25.4095	18.0239	21.5471	7.14118	23.3447	0	1.65142	0	0	12.4306	0	0	3.35837	0	0	0.822472	3.66031	8.94908	0	12.9406	0	0	0	0	0	10.7649	0	0	0	4.42165	16.6048	0	0	15.9767	0	2.39261	8.15249	0.678008	0	6.50542	0	0	0	0	0	0	0	0	0	0	0	0	0	0	0	0	0	0	7.03284	0	0	0	0	0	0	5.32896	5.35323	4.37519	8.69477	9.04943	11.1544	9.5566	14.2228	16.1357	9.22417	3.75536	0	0	0	5.01326	0	0	0	0	0	0	0	0	3.28414	0	3.24719	0	0	0	0	0	0	0	0	6.24863	5.97551	9.42274	4.64651	0	0	3.69123	0	2.50172	0	0	0	0	0	0	0	0	5.39985	0	33.8109	0	0	28.7075	6.04514	0	0	0	0	0	0	0	0	0	0	0	0	26.3957	16.8857	23.5041	17.1081	36.3049	12.1453	13.7421	13.679	21.1285	15.5085	24.6414	41.0157	0	0	0	0	0	0	15.0614	0	0	9.27164	0	34.7889	0	0	0	0	0	0	0	0	6.19215	0	0	0	11.3183	0	0	1.70262	0	0	10.4752	0	0	11.2988	0	46.062
ENSG00000270491	None	0	0	0	0	0	0	0	0	0	0	0	0	0	0	0	0	0	0	0	0	0	0	0	0	0	0	0	0	0	0	0	0	0	0	0	0	0	0	0	0	0	0	0	0	0	0	0	0	0	0	0	0	0	0	0	6.37278	0	0	0	0	0	0	0	0	0	0	11.6909	0	3.9452	0	0	2.24474	0	0	0	0	0	0	0	0	0	0	0	0	0	0	0	0	0	0	0	0	0	0	0	0	0	0	0	0	0	0	0	0	0	0	0	0	0	0	0	0	0	0	0	0	0	0	0	0	0	0	0	0	0	0	0	0	0	0	0	0	0	0	0	0	0	0	0	0	0	0	0	0	0	0	4.2215	0	0	0	0	0	0	0	0	0	0	0	0	0	0	0	0	0	0	0	0	0	0	0	0	0	0	0	0	0	0	0	0	0	0	0	0	0	0	0	0	0	0	0
ENSG00000270495	None	0	0	0	0	0	0	0	0	0	0	0	0	0	0	0	0	0	0	0	0	0	0	0	0	0	0	0	0	0	0	0	0	0	0	0	0	0	0	0	0	0	0	0	0	0	0	0	0	0	0	0	0	0	0	0	0	0	0	5.33093	0	0	0	0	0	0	0	0	0	0	0	0	0	0	0	0	0	0	0	0	0	0	0	0	0	0	0	0	0	0	0	0	0	0	0	0	0	0	0	0	0	0	0	0	0	0	0	0	0	0	0	0	0	0	0	0	0	0	0	0	0	0	0	0	0	0	0	0	0	0	0	0	0	0	0	0	0	0	0	0	0	0	0	0	0	0	0	0	0	0	0	0	0	0	0	0	0	0	0	0	0	0	0	0	0	0	0	0	0	0	0	0	0	0	0	0	0	0	0	0	0	0	0	0	0	0	0	0	0	0	0
ENSG00000270504	None	690.743	592.16	489.823	665.179	693.971	659.814	514.929	754.663	743.486	824.177	636.458	611.452	508.247	380.652	507.998	646.337	649.708	743.551	795.008	517.189	437.66	477.598	321.586	471.264	1381.74	1369.61	1552.87	1100.03	783.824	666.435	931.44	815.22	1174.35	1038.93	1087.44	1024	894.943	964.002	775.78	886.058	1969.39	1728.4	1485.81	1564.11	520.032	409.606	501.731	429.578	330.405	109.487	310.456	297.487	181.686	355.825	312.856	173.886	397.01	385.989	448.864	454.004	195.843	183.838	177.494	163.866	777.318	819.326	734.187	807.794	573.369	580.764	573.392	481.496	1249.64	1458.09	1087.23	1283.93	1900.38	1811.48	1964.32	1876.66	1799.56	1865.33	1807.27	1068.93	966.698	946.568	886.512	1595.05	1119.69	1206.09	777.737	967.368	1043.96	898.625	1082.57	1154.92	975.718	1125.69	869.654	527.284	600.57	708.296	1347.97	863.565	451.125	903.513	1202.08	946.372	1081.52	1048.56	1282.26	1220.68	1453.42	1069.05	996.937	1209.18	1421.52	1215.26	282.299	278.875	354.803	208.866	890.391	653.382	645.882	673.278	1795.64	1720	1803.35	2188.34	36.9399	5.41099	9.5098	6.31659	137.73	338.265	106.056	181.46	261.73	287.461	234.25	255.347	456.49	447.104	407.91	368.195	450.856	446.575	423.06	474.858	412.966	548.271	535.95	488.543	610.14	545.861	757.48	728.547	697.477	362.022	490.18	863.807	1065.99	943.853	1192.37	1201.46	579.908	713.795	558.84	542.997	1016.78	1057.99	671.602	623.996	1139.36	1507.43	1135.72	1149.32	630.808	620.52	520.329	637.631	1131.22	1246.52	1224.1	751.99	1087.26	867.746	709.943	814.342
ENSG00000270509	None	0	0	0	0	0	0	0	0	0	0	0	0	0	0	0	0	0	0	0	0	0	0	0	0	0	0	0	0	0	0	0	0	0	0	0	0	0	0	0	0	0	0	0	0	0	0	0	0	0	0	0	0	0	0	0	0	0	0	0	0	0	0	0	0	0	0	0	0	0	0	0	0	0	0	0	0	0	0	0	0	0	0	0	0	0	0	0	0	0	0	0	0	0	0	0	0	0	0	0	0	0	0	0	0	0	0	0	0	0	0	0	0	1.84562	0	0	0	0	0	0	0	0	0	0	0	0	0	0	0	0	0	0	0	0	0	0	0	0	0	0	0	0	0	0	0	0	0	0	0	0	0	0	0	0	0	0	0	0	0	0	0	0	0	0	0	0	0	0	0	0	0	0	0	0	0	0	0	0	0	0	0	0	0	0	0	0	0	0	0	0	0
ENSG00000270510	None	0	0	0	0	0	0	0	0	0	0	0	0	3.28963	0	0	0	0	0	0	0	0	0	0	0	0	0	0	0	0	0	0	0	0	0	0	0	0	0	0	0	0	0	0	0	0	0	0	0	0	0	0	0	0	0	0	0	0	0	0	0	0	0	0	0	0	0	0	0	0	0	0	0	0	0	0	0	0	0	0	0	0	0	0	0	1.66529	0	0	0	0	0	0	0	0	0	0	0	0	0	0	0	0	0	0	0	0	0	0	0	0	0	0	0	0	0	0	0	0	0	0	0	0	0	0	0	0	0	0	0	0	0	0	0	0	0	0	0	0	0	0	0	0	0	0	0	0	0	0	0	0	0	0	0	0	0	0	0	0	0	0	0	0	0	0	0	0	0	0	0	0	0	0	0	0	0	0	0	0	0	0	0	0	0	0	3.10274	0	0	0	0	0	0
ENSG00000270513	None	0	0	0	0	0	0	0	0	0	0	0	0	0	0	0	0	0	0	0	0	0	0	0	0	0	0	0	0	0	0	0.887931	0	0	0	0	0	0	0	0	0	0	0	0	0	0	0	0	0	0	0	0	0	0	0	0	0	1.08473	0	1.06619	0	0	0	0	0	0	0	0	0	0	0	0	0	0	0.669154	0.729198	0	0.754119	0	0	0	0	0	0	0	0	0	0	0	0	0	0	0	0	0	0	0	0	0	3.60852	0	0	0	0	0	0	0	0	0	4.18789	0	0	1.28492	7.38247	0	0	0	0	0	0	0	0	0	0	0	0	0	0	0	0	0	0	0	0	0	0	0	0	0	0	0	0	0	0	0	0	0	2.5329	0	0	0.977074	0	0	16.4276	2.73438	0	0	0	0	0	0	0	0	0	0	0	0	0	0	0	0	0	0	0	0	0	0	0	0	0	6.88617	0	0	0	6.20547	0	0	0	0	0	0
ENSG00000270521	None	10.0444	24.0589	10.937	19.476	27.8243	14.5673	51.3218	24.5626	10.8143	34.1163	14.2824	15.2638	4.93444	21.4684	5.66239	0.851564	17.4029	5.06391	18.5081	15.9522	21.001	19.4749	74.8449	15.5563	31.3218	10.2516	13.865	0	9.61212	13.2229	18.6465	27.3801	7.82899	9.36815	11.3868	10.3749	14.1493	0	14.6743	22.4061	19.172	34.8951	19.1409	24.4575	10.8481	32.8524	27.6481	15.7163	0	15.1418	9.40776	0	31.2836	7.90722	16.4661	23.6703	6.50836	9.38893	11.728	9.8222	25.7168	0	33.6627	17.9969	23.6987	7.03284	0	18.2759	1.31507	16.6727	7.06148	6.73421	6.6612	16.0597	10.938	20.2878	9.04943	9.66717	13.0317	19.4628	5.09549	12.2989	8.44957	12.6034	4.99586	9.75843	22.5597	14.4348	24.7251	13.5993	12.1395	22.441	11.1568	14.799	17.4432	14.2313	9.37189	2.16479	15.6369	7.84065	12.0315	0	16.563	0	0	0	7.81078	29.8776	8.37577	19.3605	7.29147	14.1342	16.6106	18.3615	23.7664	0	22.4451	1.18562	21.4287	4.79442	18.89	0.856008	11.6581	11.8797	8.81321	1.47004	14.2172	0	44.3661	3.02257	12.6651	7.21466	17.1176	17.145	17.8239	49.2311	48.3765	1.52487	30.7918	19.9012	25.5903	18.6839	5.43441	19.0882	30.3279	20.8272	20.2632	28.962	20.6132	25.4039	5.76232	12.7717	26.6948	24.6094	7.6868	0	0	6.19162	11.7552	0	10.9537	0	19.4405	1.85433	0	0	0.840447	14.6336	6.43401	22.5497	0	6.43995	0	12.0192	3.09608	1.25619	15.8472	25.2366	12.8274	0	0	10.2157	0	15.5137	0	43.9475	35.893	21.0911	3.05024	0.869095
ENSG00000270522	None	0	0	0	0	0	0	0	0	0	0	0	0	0	0	0	0	2.48613	0	0	0	0	0	0	0	0	0	0	0	0	0	0	0	0	0	0	0	0	0	0	0	0	0	0	0	0	0.698987	0	0	0	0	0	0	0	0	0	0	0	7.3025	0	0	0	0	0	0	0	0	0	0	0	0	1.4123	1.12237	0	0	0	1.93217	0	0	0	0	0	0	0	0	0	0	0	0	0	0	0	0	0	0	0	1.09471	0	0	0	0	0	0	0	0	0	0	0	8.21633	0	2.32326	2.08328	0	0	0	5.00345	4.01721	0	0	0	0	0	0	2.91454	0	0	0	0	0	0	0	0	0	0	0	0	0	0	0	0	0	0	6.22797	0.776344	1.46832	0	0	0	0	0	0	0	0	0	0	0	0	0	0	0	0	0	0	0	0	0	0	0	0	0	0	0	0	0	0	0	0	6.33888	0	0	0	0	5.10786	0	0	6.73406	0	0	0	0	0
ENSG00000270533	None	28.5878	49.67	53.904	53.9334	99.8402	116.539	116.329	129.589	72.0956	112.225	89.2648	102.358	144.744	106.516	116.484	188.196	35.6345	59.9229	78.2389	59.611	77.2836	76.0447	129.128	105.234	34.0065	46.1322	54.5355	0	76.0231	91.6788	85.2414	110.404	78.2899	35.599	55.7955	42.537	91.9704	138.373	77.2845	136.473	43.6696	50.1617	17.9446	20.9635	65.7668	62.9088	78.8783	64.3618	124.29	100.169	158.05	249.98	182.889	164.922	174.07	67.3694	165.963	98.0622	129.008	118.958	40.5534	39.5958	38.7631	69.1459	164.706	121.903	71.3144	101.127	67.0684	131.992	122.87	134.684	99.918	89.6667	90.4206	85.9816	64.8542	66.9266	69.5026	67.3712	79.8293	64.5692	84.4957	79.5591	139.051	112.764	93.5809	97.9505	125.392	120.694	97.9253	87.3597	83.6763	138.946	42.5177	48.1673	26.033	24.8951	70.9676	131.331	115.301	45.1667	86.6372	102.457	123.164	281.066	53.1133	143.412	142.388	76.6675	88.5393	128.492	110.737	200.956	131.341	149.976	56.1126	160.059	117.392	67.1218	137.979	61.6326	120.953	104.757	183.818	61.7416	115.16	72.0561	37.8417	60.4514	45.3833	27.055	10.4608	42.4114	16.2035	101.638	61.4009	21.3482	63.5081	30.9574	53.1492	66.4317	37.2645	36.7081	51.5574	42.3982	61.6338	47.6471	67.7289	28.3351	30.7324	45.6132	50.3095	35.547	35.5515	86.9936	151.318	69.1398	172.41	78.9022	130.076	105.342	118.263	81.5905	136.769	58.3957	138.674	129.264	108.459	79.3749	60.9516	100.279	68.9393	70.1119	74.3059	57.7847	102.479	92.5341	33.955	70.3919	58.2703	27.2419	83.1551	121.007	202.022	244.153	58.3261	37.6626	29.7398	3.47638
ENSG00000270540	None	0	0	0	0	0	0	0	0	0	0	0	0	0	0	0	0	0	0	0	0	0	0	0	0	0	0	0	0	0	0	0	0	0	0	0	0	0	0	0	0	0	0	0	0	0	0	0	0	0	0	0	0	0	0	0	0	0	0	0	0	0	0	0	0	0	0	0	0	0	0	0	0	6.6612	5.35323	0.729198	4.83043	3.77059	0	0.868782	5.98855	0	0	0	0	0	0	0	0	1.76608	0	0	0	0	0	0	0	0	0	0	0	0	0	0	0	0	0	0	0	0	0	0	0	0	0	0	0	0	0	0	0	0	0	0	0	0	0	0	0	0	0	0	0	0	0	0	0	0	0	0	0	0	0	0	0	0	0	0	0	0	0	0	0	0	0	0	0	0	0	0	0	0	0	0	0	0	0	0	0	0	0	0	0	0	0	0	0	0	0	0	0	0	0	0	0	0	0	0	0	0	0
ENSG00000270542	None	0	0	0	0	0	0	0	0	0	0	0	0	0	0	0	0	0	0	0	0	0.840039	0	0	0	0	0	0	0	0	0	0	0	0	0	0	0	0	0	0	0	0	0	0	0	0	0	0	0	0	0	0	0	0	0	0	0	0	0	0	0	0	0	0	4.73602	0	0	0	0	0	0	0	0	0	0	0	0	0	0	0	0	0	0	0	0	0	0	0	0	0	0	0	0	0	0	0	0	0	0	0	0	0	0	0	0	0	0	0	0	0	0	0	0	0	0	0	0	0	0	0	0	0	0	0	0	0	0	0	0	0	0	0	0	4.7549	0	0	0	0	9.14924	3.84897	22.1124	7.87395	26.9879	0	0	0	0	0	0	0	0	0	0	1.02672	0	0	0	0	0	0	0	0	0	0	0	0	0	0	0	0	0	0	0	0	0	0	0	0	0	0	0	0	0	0	0	0	0	0	0	0	0
ENSG00000270549	None	0	0	0	0	0	0	0	1.69397	0	0	0	0	0	0	0	0	0	0	0	0	0	0	0	0	0	0	0	0	0	0	0	0	0	0	0	0	0	0	0	0	0	0	0	0	0	0	0	0	0	0	0	0	0	0	0	0	0	0	0	0	0	0	0	0	0	0	0	0	0	0	0	0	0	0	0	0	0	0	0	0	0	0	0	0	0	0	0	0	0	0	0	0	0	0	0	0	0	0	0	0	0	0	0	0	0	0	0	0	0	0	0	1.28492	0	0	0	0	0	0	0	0	0	0	0	0	0	0	0	0	0	0	0	0	0	0	0	1.5881	0	0	0	0	0	0	0	0	0	0	0	0	0	0	0	0	0	0	0	0	0	0	0	0	0	0	0	0	0	0	0	0	0	0	0	0	0	0	0	1.25619	0	0	0	0	0	0	0	0	0	0	0	0	0	0
ENSG00000270553	None	0	0	0	0	0	0	0	0	0	0	0	0	0	0	0	0	0	0	0	0	0	0.927374	0	0.915077	0	0	0	0	0	0	0	0	0	0	0	0	0	0	0	0	0	1.09047	0	0	0	0.698987	0	0	0	0	0	0	0	0	0	0	0	0	0	0	0	0	0	0	0	1.17214	0	0	0	0	0	0	0	0	0	0	0	0	0	0	0	0	0	0	0	0	0	0	0	0.849958	0	0	0.796917	0	0	0	0	0	0	0	0	0	0	0	0	0	0	0	0	0	0	0	0	0	0	0	0	0	0	0	0	0	0	0	0	0	0	0	0	0	0	0	0	0	0	0	0	0	0	0	0	0	0	0	0	0.743829	0	0	0	0	0	0	0	0	0	0.955974	0	2.06387	6.85722	0	0	0	0	0	0	0	0	0	0	0	0	0	0	0	0	0	0	0	0	0	0	0	0	0	0	0	0	0	0	0
ENSG00000270555	None	0	0	0	0	0	0	0	0	0	0	0	0	0	0	0	0	0	0	0	0	0	0	0	0	0	0	0	0	0	0	2.66379	0	0	0	0	0	0	0	0	0	0	0	0	0	0	0	0	0	0	0	0	0	0	0	0	0	0	1.04321	0	0	0	0	0	0	0	0	0	0	0	0	0	0	0	0	0	0	0	0	0	0	0	0	0	0	0	0	0	0	0	0	0	0	0	0	0	0	0	0	0	0	0	0	0	0	0	0	0	0	0	0	0	0	0	0	0	0	0	1.18562	0	0	0	0	0	0	0	0	0	0	0	0	0	0	0	0	0	0	0	0	0	0	0	0	0	0	0	0	0	0	0	0	0	0	0	0	0	0	0	0	0	0	0	0	0	0	1.24335	0	0	0	0	0	0	0	0	0	0	0	0	0	0	0	0	0	0	0	0	0	0	0	0	0
ENSG00000270557	None	10.0444	3.88047	4.6873	1.49815	5.72853	2.5707	0	2.54095	0	1.79559	0	0	4.93444	0	0	0	0.828709	0	0	0	0	0.927374	9.86966	1.83015	0	0	0	0	0	0	1.77586	0	0	0	0	0	0	16.6048	21.5223	0	0	0	0	10.4818	0	1.39797	0	5.98715	7.25027	13.9771	26.3417	15.8358	4.81286	12.4256	5.88075	0	4.33891	19.8211	12.7942	19.6444	5.93465	0	11.2209	15.1553	0	0	14.0291	6.09196	18.4109	8.33633	9.88607	7.85657	0.66612	2.00746	12.3964	8.69477	7.54119	7.43628	1.73756	8.23425	0	11.274	2.81652	0	0.832643	18.4326	0	7.21741	3.53216	0	4.8558	0	3.98459	0	9.81178	0	0	8.65917	0	0.980082	22.0577	0	14.0148	0	0	0	14.0594	0	8.37577	7.74419	3.12492	8.99446	0	0	1.25086	0	14.9634	11.8562	12.1119	10.3879	14.7835	0	21.859	0	15.1084	0	2.84345	0	11.744	7.55643	50.6605	5.41099	8.55882	46.9233	116.665	14.2929	81.8679	76.2437	88.5264	37.5911	29.5273	118.331	8.53979	5.87329	0	2.97532	5.06579	1.86852	0	1.95415	0.960386	1.82453	0	4.55731	0	50.6666	0	0	0	0	0	0	11.3403	11.126	0	0	0	0	11.9489	18.0398	5.54105	3.67997	5.55962	0	0	0	10.5648	9.46371	27.164	0	19.697	17.0262	0	17.0651	5.2376	0	0	1.5065	24.4019	0
ENSG00000270558	None	59.4935	58.9831	42.9669	25.4686	49.1017	17.138	11.1197	19.4806	25.2335	15.2625	18.7456	5.38724	4.93444	14.8628	91.4072	21.2891	38.9493	46.4192	33.6511	22.669	20.1609	7.419	35.3663	10.9809	34.0065	0	12.9406	0	6.99063	14.986	25.75	21.1975	13.7007	8.43134	37.5765	26.9747	19.4553	98.7064	75.3279	135.455	77.7532	28.3523	20.3372	41.9271	16.2722	23.0666	20.3294	24.697	10.3575	0	15.0524	31.6717	15.6418	14.6848	8.23305	15.4768	10.8473	35.4693	4.26474	19.6444	44.5099	78.2488	52.0242	95.6676	0	31.6478	44.4254	20.7127	22.3561	43.071	43.7811	51.6289	43.2978	50.8557	58.3358	50.2365	47.5095	51.3104	81.6655	37.4284	48.4071	86.0923	55.3916	44.112	49.9586	18.4326	17.5464	14.4348	30.9064	67.1467	43.7022	57.7055	44.6274	18.9098	28.3451	39.4096	22.9091	44.3782	45.708	54.8846	26.0681	0	0	0	0	0	43.7404	29.1306	30.3622	30.2023	40.6239	48.8271	44.2948	42.8434	7.50517	41.5112	29.9267	10.6706	62.4227	46.346	29.5669	59.9206	4.3718	9.71973	3.77709	0	61.1341	52.0405	57.415	45.3386	81.2678	55.9136	49.4509	42.4114	0	15.881	0	0	30.7918	26.5349	1.96849	29.0639	59.0022	43.3155	42.459	46.1174	75.9869	43.9101	46.1342	50.8078	44.1778	70.2443	49.2827	53.7762	30.7472	14.3396	0	22.7026	0	16.2446	1.36922	0	4.86012	27.8149	33.5705	72.0628	41.1819	27.6413	38.6041	66.7471	7.38807	67.1595	0	64.1023	53.6653	61.5533	46.4851	60.9884	84.5102	43.6124	36.1112	74.9152	21.9655	29.476	26.9362	55.3413	71.0382	50.4679	0	1.73819
ENSG00000270569	None	0	0	0	0	0	0	0	0	0	0	0	0	0	0	0	0	0	0	0	0	0	0	0	0	0	0	0	0	0	0	0	0	0	0	0	0	0	0	0	0	0	0	0	0	0	0	0	0	0	0	0	0	0	0	0	0	0	0	0	0	0	0	0	0	0	0	0	0	0	0	0	0	0	0	0	0	0	0	0	0	0	0	0	0	0	0	0	0	0	0	0	0	0	0	0	0	0	0	0	0	0	0	0	0	0	0	0	0	0	0	0	0	0	0	0	0	0	0	0	0	0	0	0	0	0	0	0	0	0	0	0	0	0	0	0	0	0	0	0	0	0	0	0	0	0	0	1.6886	0	0	0	0	0	0	0	0	0	0	0	0	0	0	0	0	0	0	0	0	0	0	0	0	0	0	0	0	0	0	0	0	0	0	0	0	0	0	0	0	0	0	0
ENSG00000270570	None	0	0	0	0	0	0	0	0	0	0	0	0	0	0	0	0	0	0	0	0	0	0	0	0	0	0	0	0	0	0	0	0	0	0	0	0	0	0	0	0	0	0	0	0	0	0	0	0	0	0	0	0	0	0	0	0	0	0	0	0	0	0	0	0	0	0	0	0	0	0	0	0	0	0	0	0	0	0	0	0	0	0	0	0	0	0	0	0	0	0	0	0	0	0	0	0	0	0	0	0	0	0	0	0	0	0	0	0	0	0	0	0	0	0	0	0	0	0	0	0	0	0	0	0	0	0	0	0	0	0	0	0	0	0	0	0	0	0	0	0	0	8.30396	0	0	0	0	0	0	0	0	0	0	0	0	0	0	0	0	0	0	0	0	0	0	0	0	0	0	0	0	0	0	0	0	0	0	0	0	0	0	0	0	0	0	0	0	0	0	0	0
ENSG00000270571	None	8.49907	9.31313	6.24974	2.24723	6.5469	17.138	0	12.7048	8.11076	5.38678	0.892648	0	4.93444	16.5142	14.5604	0	1.65742	10.9718	0	6.71674	11.7605	3.7095	0	1.83015	14.3185	0	7.39464	6.42217	16.6027	28.2089	15.0948	15.8981	1.95725	14.0522	0	0	4.42165	1.84498	79.241	28.5168	54.3207	5.45236	35.8892	0	10.1701	6.98987	7.3186	16.4647	0	0	3.7631	20.3604	39.7061	0	17.6422	19.1183	33.6265	6.25929	5.33093	0	11.8693	0.942757	18.3615	4.73602	17.774	22.2707	11.6909	0	11.8356	6.94694	7.06148	14.5908	0	2.00746	5.83358	0	0.754119	5.94903	0	5.98855	0	0	0	40.9611	60.7829	52.045	81.0477	8.24846	11.4795	31.4484	10.5209	19.2352	13.5476	57.5515	1.0902	10.9471	0	9.74156	0	33.3228	12.0315	0	0	0	0	0	8.59186	9.71021	6.28183	3.09768	7.29147	3.85477	0	0	0	2.67814	0	8.29935	0	14.3832	8.21303	11.9841	0	10.7997	10.0722	22.0506	11.3738	28.0218	9.13421	0	10.5543	11.7238	18.0686	28.8759	22.6849	0	0	16.7736	3.84897	0	7.87395	18.6839	7.76344	7.34161	18.9549	0	5.91009	3.73703	4.90789	5.86244	6.7227	1.82453	8.21379	1.82292	0	0	0	0	0	0	0	0	0	16.689	0	0	26.0538	0	3.67658	0	24.9347	12.8799	0	0	2.06405	0	0	0	9.80922	0	0	4.25655	6.27586	13.9623	4.48937	0	0	0	0	0
ENSG00000270574	None	51.7671	31.8199	31.2487	70.4131	40.0997	19.7087	56.454	44.0432	19.8263	25.1383	19.6383	25.1404	41.1203	61.9281	81.7003	63.0157	57.1809	132.506	86.6516	49.5359	30.2414	62.1341	97.8741	60.3951	40.2709	93.2896	34.2002	114.682	46.3129	95.2049	83.4655	80.3738	95.9052	87.1238	54.6568	104.786	53.9442	167.893	76.3062	45.8306	77.7532	103.595	88.5267	74.537	109.159	106.246	166.701	102.53	44.5374	104.828	69.6174	87.0971	105.883	123.127	68.2167	93.7709	60.7447	37.5557	49.0445	105.861	70.2267	83.9054	98.9479	84.3012	104.274	86.7384	71.3144	98.6898	111.781	86.1421	93.2115	87.5447	71.941	99.0348	90.4206	91.7782	29.4106	52.7976	85.1406	78.5997	47.5579	74.8183	66.6577	43.3243	24.9793	55.2978	44.2838	50.5218	44.152	79.896	38.0371	12.022	23.9075	26.3093	75.2237	83.1981	92.6776	88.7564	61.3449	53.9045	98.2568	162.189	138.874	62.206	110.275	0	85.1375	70.9592	102.603	99.1256	73.9563	59.1065	73.8247	66.3053	67.5465	45.5284	49.8779	46.2393	12.1119	60.7293	35.316	60.7766	51.0044	37.799	84.355	11.7603	36.9648	78.7279	40.4515	42.316	79.157	139.784	119.823	79.4086	264.117	131.812	132.105	125.04	94.2999	170.266	108.267	89.2676	72.2	93.9726	81.127	98.9292	69.2325	76.6091	40.2447	88.9137	96.0386	72.0688	94.4586	86.5888	0	0	131.736	43.3413	48.9801	48.7337	57.5071	80.0602	22.6806	79.7361	29.8404	38.5163	21.0112	40.6489	60.6636	75.767	35.0933	34.9597	57.8201	70.1119	70.1778	54.0161	40.1463	23.1335	55.8371	66.5663	46.7804	51.0786	46.2844	46.5411	50.8795	18.7184	39.6319	126.546	122.01	47.8002
ENSG00000270575	None	0	0	0	0	0.818362	0	0	0	0	0	0.892648	0	2.46722	0	0	0	0	0	0	0	0	0	0	0	0	0	0	0	0	11.4599	2.66379	0	0	0	0	0	0	0	0	0	0	0	0	0	0	0	0	0	0	0	0	0	2.40643	0	9.4092	2.73119	0	0	0	0	0	0	0	0	0	19.9264	0	4.87357	0	1.38939	0	0	0	0	0	0	3.77059	1.48726	0	5.98855	0	0	0	0	4.99586	0	0	0	0	14.4493	0	0	0	0	0	0	0	0	0	7.84065	2.00524	0	0	0	0	0	0	0	0	0	1.04164	6.42462	4.61404	24.482	0	0	0	0	0	0	0	0	11.6581	0	2.51806	0	0	0	0	0	0	0	0	0	0	0	0	9.14924	0	0	0	0	0	0	0	0	4.2215	0	0	0	0	0	0	0	0	0	0	0	0	0	0	0	0	0	0	0	0	0	0	0	0	0.919993	0	0	0	0	0	0	0	0	0	0	21.9655	2.32705	0	0	0	0	0	0
ENSG00000270576	None	0	0	0	0	0	0	0	0	0	0	0	0	0	0	0	0	0	0	0	0	0	0	0	0	0	0	0	0	0	0	0	0	0	0	0	0	0	0	0	0	0	0	0	0	0	0	0	0	0	0	0	0	0	0	0	0	0	0	0	0	0	0	0	0	0	0	0	0	0	0	0	0	0	0	0	0	0	0	0	0	0	0	0	0	0	0	0	0	0	0	0	0	0	0	0	0	0	0	0	0	0	0	0	0	0	0	0	0	0	0.774419	0	0	0	0	0	0	0	0	0	0	0	0	1.45727	0	0	0	0	0	0	0	0	0	0	0	0	0	0	0	0	0	0	0	0	0	0	0	0	0	0	0	0	0	0	0	0	0	0	0	0	0	0	0	1.62004	0	0	0	0	0	0	0	0	0	0	0	0	0	0	0	0	0	0	0	0	0	0	0	0	0	0	0
ENSG00000270577	None	0	0	0	0	0	0	0	0	0	0	0	0	0	0	0	0	0	0	0	0	0	0	0	0.915077	0	0	0	0	0	0	0	4.41614	0	0	0	0	0	0	0	0	0	0	0	0	0	1.39797	0	0	0	0	0	0	0	0	0	0	0	0	0	0	0	0	0	0	0	8.20498	0	7.31035	0	0	1.4123	1.12237	3.99672	0	1.4584	0	0	0.743628	9.5566	0	5.09549	5.12454	1.87768	0	0	4.33708	0	0	0	0	0	0	0	0	1.0902	0	0	0	0	0	0	0	0	0	0	0	0	0	0	0	1.04164	1.28492	3.69123	0	0	0	0	0	0	0	0	0	0	0	0	0	0	0	0	0	0	0	0	1.80474	9.7221	0	0	0	0	0	5.90546	0	0	0	0	0	0	0	0	0	0	0	0	0.911461	0	0	0	0	0	0	0	0	0	0	0	0	0	0	0	0	0	0	0	0	0	1.25619	4.22592	0	0	0	0	0.851309	0	0	0	0	0	0	0	0
ENSG00000270578	None	0	0.776094	0	0	0	21.4225	0	0	0	11.6714	0	20.6511	0	0	0	0	0	0	0	0	0	0	0	7.32061	0	0	0	0	0	14.1044	0	0	0	0	0	3.11247	17.6866	0	0	0	0	0	0	0	0	0	0	0	0	0	0	0	0	0	14.1138	9.10397	0	15.6482	24.5223	18.553	0	0	4.08033	0	0	0	14.0291	1.21839	56.5479	23.6196	21.1844	32.5487	3.99672	2.00746	1.4584	1.93217	1.50824	8.17991	2.60635	9.73139	5.94473	0	7.51073	3.15086	0	0	6.68435	0	8.83039	0	0	0	0	0	0	0	0	0	12.0284	26.4622	7.01835	25.6629	0	17.0761	0	0	0	10.4571	0	0	0	1.28492	3.69123	0	1.25086	1.33907	1.24695	0	0	0	0	0	18.9445	15.1196	13.8493	39.691	9.95206	85.3998	37.8417	16.6241	0	0	0	0	0	0	0	0	0	0	0	0	4.65806	3.67081	0	7.43829	0	6.5398	15.7053	12.702	20.1681	13.684	2.05345	1.82292	26.9038	0	0	8.25549	0	13.9239	0	12.6411	6.48016	5.56299	17.4069	0	0	0	2.75743	1.80398	0	0	18.9027	0	25.8006	7.53713	0	0	0	0	0	15.3236	7.84482	0	0	0	1.49554	9.03902	0	0
ENSG00000270583	None	0	0	0	0	0	0	0	0	0	0	0	0	0	0	0	0	0	0	0	0	0	0	0	0	0	0	0	0	0	0	0	0	0	0	0	0	0	0	0	0	0	0	0	0	0	0	0	0	0	0	0	0	0	0	0	0	0	0	0	0	0	0	0	0	0	0	0	0	0	0	0	0	0	0	0	0	0	0	0	0	0	0	0	0	0	0	0	0	0	0	0	0	0	0	0	0	0	0	0	0	0	0	0	0	0	0	0	0	0	0	0	0	0	0	0	0	0	0	0	0	0	0	0	10.7997	0	0	0	0	0	0	0	0	0	0	0	0	0	0	0	0	0	0	0	0	0	0	0	0	0	0	0	0	0	0	0	0	0	0	0	0	0	0	0	0	0	0	0	0	0	0	0	0	0	0	0	0	0	0	0	0	0	0	0	0	0	0	0	0	0	0
ENSG00000270589	None	6.18114	3.88047	1.56243	2.24723	14.7305	0	25.6609	7.62286	11.7155	10.7736	8.03383	11.6723	18.0929	18.1656	4.04457	34.9141	0.828709	0	0	0	9.24042	1.85475	2.46742	5.49046	0	0	0	0	21.8457	0	10.6552	0	2.93587	5.62089	12.5255	9.3374	0.884331	0	0	0	14.9116	9.81425	0	4.65856	0	2.09696	0	4.49036	0	0	6.58543	0	4.81286	7.90722	0	11.8352	48.8127	47.9879	24.5223	40.3801	5.93465	0	0	1.89441	0	12.8935	0	0	11.8356	11.1151	11.2984	16.8355	16.653	10.7065	13.1256	9.66086	4.52471	5.2054	9.5566	8.23425	0	17.4234	4.69421	0	6.66114	11.927	0	4.12423	0	5.94971	0	4.80879	0	4.11082	0	2.18942	0	0	16.8398	22.5419	6.01573	0	0	0	0	0	1.56216	9.71021	4.18789	10.0674	2.08328	3.85477	4.61404	0	11.2578	4.01721	0	0	0	0	0	0	4.3718	5.39985	5.03612	0	7.10862	29.3562	22.1831	9.06771	18.9977	9.01832	18.0686	17.145	32.407	98.4621	61.4009	82.3432	36.5653	35.3798	7.87395	31.1399	0	2.20248	3.03279	2.97532	9.28729	2.80277	5.88947	17.5873	8.64348	5.47358	18.481	20.9636	8.64765	21.0314	0	0	0	0	0	0	24.3006	9.27164	0	6.21231	0	0	2.75743	2.70596	0	8.27994	4.4477	0	0	17.5866	0	0	0	13.0072	0	5.95916	0	2.32705	0	0	0	10.5455	0	0
ENSG00000270591	None	0	0	2.34365	0.749075	0	0	0	0	0	0	0	0	0	0	0	0	0	0	0	0	0	0	0	0	0	0	0	0	0	0	0	0	0	0	0	0	0	0	0	0	0	0	0	0	0	0	0	0	0	0	0	0	0	0	0	0	0	0	0	0	0	0	0	0	0	0	0	0	0	0	0	0	0	0	0	0	0.754119	0	2.60635	2.24571	0	0	0	0	0	0	0	0	0	0	0	0	0	0	0	0	0	0	0	0	2.00524	0	0	0	0	0	0	0	0	0	0	0	0	0	0	0	0	0	0	0	0	0	0	0	0	0	0	0	0	0	0	1.80366	1.90196	0	21.0646	0	0	0	0	0	0	0	0	0	0	0	0	0	0	0.977074	0	0	1.02672	0	0	0	0	0	0	0	0	0	0	0	0	0	0	0.812979	0	0	0	0	0	0	0	0	0	0	0	0	0	0	0	0	0	0	0	0	0	0
ENSG00000270598	None	0	2.32828	0	0	0	1.7138	0.855364	2.54095	0	0.897797	4.46324	0	1.64481	1.65142	2.42674	2.55469	2.48613	0	0	1.67918	0.840039	0	1.64494	0	0.894908	2.05032	0	3.66981	5.24297	1.76305	3.55172	1.76646	4.89312	2.81045	2.27737	0	2.65299	0	22.5005	1.01846	0	0	0	1.16464	1.35602	0	0.813178	0	3.10726	2.32951	0	2.26226	1.20322	0	0	0	1.08473	0	1.06619	0	0	0	1.02008	0	1.18494	2.34428	0	2.43678	3.9452	0	1.4123	1.12237	0	0	0	0	0.754119	0	0	0	0	0	0	0	1.66529	1.08427	0	1.03106	0	0	0	3.20586	0	0.822164	0	1.09471	2.08264	2.16479	2.40568	0.980082	2.00524	0	0	2.43945	5.72858	7.23775	0	0	1.04697	0.774419	1.04164	5.13969	3.69123	1.02008	0	0	0	0	0	3.19628	0	0.856008	2.91454	0	0	7.35019	0	0	0	1.51129	0	0	0	4.51185	0	1.5881	0	0	0	0	0	0	2.32903	1.46832	0	1.48766	1.6886	0.934258	0.981579	3.90829	0	1.82453	1.02672	0.911461	0	1.91195	0	0	0.979602	1.16033	0	2.80913	4.86012	1.85433	0	0	0	0	2.75743	2.70596	0	0	0	1.0016	1.03203	0	2.11296	4.2061	3.77278	2.29539	1.64142	0	0	2.32705	5.2376	6.51074	1.49554	1.5065	3.8128	0.869095
ENSG00000270605	None	0	0	10.1558	8.23983	31.0978	24.8501	10.2644	10.1638	4.50598	0	0	0	4.93444	3.30283	17.7961	0	0	0	0	4.19796	9.24042	8.34637	0	16.4714	9.84399	0	7.39464	0	14.8551	7.05222	48.8362	44.1614	0	16.8627	0	7.26242	0	0	6.84799	0	4.26045	16.3571	0	11.6464	3.39004	5.59189	8.13178	0.748393	22.7866	10.4828	62.0912	59.9499	119.118	178.477	147.019	127.456	181.149	140.834	196.178	140.785	5.93465	27.34	5.10041	11.3665	30.8083	82.0498	60.7926	75.5403	23.6712	25.009	33.8951	47.1394	38.635	36.8035	32.8139	34.7791	9.80355	26.7706	48.6518	39.6741	17.8342	35.8718	15.9603	0.787714	1.66529	11.927	8.35544	16.4969	34.4385	19.549	11.3302	1.60293	9.56301	10.6881	7.63139	3.28414	0	7.57677	26.4625	22.5419	46.1206	42.0871	14.0148	14.6367	24.3464	0	23.4323	2.98776	3.14091	25.5558	21.8744	21.8437	15.6877	4.08033	15.0103	12.0516	2.4939	1.18562	76.3979	63.1265	24.6391	32.5283	59.748	78.8378	158.638	102.903	45.4951	70.7217	58.7199	89.1658	0	13.5275	37.0882	69.4825	71.2954	49.2311	16.7457	50.3208	13.4714	37.5911	7.87395	18.6839	24.0667	18.354	12.1311	20.8272	16.886	19.6194	22.5763	39.0829	48.9797	31.017	42.0957	19.1407	11.5302	0	56.0767	3.09581	48.0005	46.4131	26.0151	2.80913	40.501	66.7558	16.1636	70.8203	0	29.2672	11.0297	10.8239	3.69403	34.9597	47.8127	36.0575	4.1281	0	8.45184	9.46371	3.77278	32.9006	0	11.067	1.56896	23.2705	20.2022	42.3198	22.4331	0	0	0
ENSG00000270610	None	0	0	0	0	0	0	0	0	0	0	0	0	0	0	0	0	0	0	0	0	0	0	0	0	0	0	0	0	0	0	0	0	0	0	0	0	0	0	0	0	0	0	0	0	0	0	0	0	0	0	0	0	0	0	0	0	0	0	0	0	0	0	0	0	0	0	0	0	0	0	0	0	0	0	0	0.966086	0	0	0	0	0	0	0	0	0	0	0	0	0	0	0	0	0	0	0	0	0	0	0	0	0	0	0	0	0	0	0	0	0	0	0	0	0	0	0	0	0	0	0	0	0	0	0	0	0	0	0	0	0	0	0	0	0	0	0	0	0	0	1.92449	0	0	0	0	0	0	0	0	0	0	0	0	0	0	0	0	0	0	0	0.979602	0	0	0	0	0	0	0	0	0	0	0	0	0	0	0	0	0	0	0	0	0	0	0	0	0	0	0	0	0	0	0
ENSG00000270612	None	0	0	0	0	0	0	0	0	0	0	0	0	0	0	0	0	0	0	0	0	0	0	0.822472	0	0	0	0	0	0	0	0	0	0	0	0	0	0	0	0	0	0	0	0	0	0	0	0	0	0	0	0	0	0	0	0	0	0	0	0	0	0	0	0	0	0	0	0	0	0	0	0	0	0	0	0	0	0	0	0	0	0	0	0	0	0	0	0	1.03106	0	0	0	0	0	0	0	0	0	0	0	0	0	0	0	0	0	0	0	0	0	0	0	0	0	0	0	0	0	0	0	0	0	0	0	0	0	0	0	0	0	0	0	0.901832	0	0	0	0	0	0	0	0	0	0	0	0	0	0	0	0	0	0	0	0	0	0	0	0	0	0	0	0	0	0	0	0	0	0	0	0	0	0	0	0	0	0	0	0	0	0	0	0	0	0	0	0	0	0	0	0	0	0.869095
ENSG00000270614	None	0	0	0	0	0	0	0	0	0	3.59119	1.7853	0	0	0	0	0	0	0	0	0	0	0	0	0	0	0	0	0	0	0	0	0	0	0	0	0	0	0	0	0	0	0	0	0	0	0	0	0	0	0	0	0	0	0	0	0	0	0	0	0	0	0	0	0	0	0	0	0	0	0	1.4123	0	0	0	0	0	0	0	0	0	0	0	0	0	0	0	0	0	0	0	0	0	0	0	0	0	0	0	0	0	0	0	0	0	0	0	0	0	0	0.774419	0	0	0	0	0	2.67814	0	0	0	0	0	0	0	0	0	0	0	0	0	0	0	0	0	0	0	0	0	0	0	0	0	0	0	0	0	0	0	0	0	0	0	0	0	0	0	0	0	0	0	0	0	0	0	0	0	0	0	0	0	0	0	0	0	0	0	0	0	0	0	0	0	0	0	0	0	0	0	0	0	0
ENSG00000270624	None	0	0	0	0	0	0	0	0	0	0	0	0	0	0	0	0	0	0	0	0	0	0	0	0	0	0	0	0	0	0	0	0	0	0	0	0	0	0	0	0	0	0	0	0	0	0	0	0	0	0	0	0	0	0	0	0	0	0	0	0	0	0	0	5.68323	0	0	0	0	0	0	0	0	0	0	0	0	0	0	0.868782	4.49141	2.54774	0	0	0	0	0	0	0	0	0	0	0	0	0	0	0	0	0	0	0	0	1.02652	0	0	0	0	0	0	0	0	0	0	0	0	0	0	0	0	0	0	0	0	2.91454	0	0	0	0	0	0	0	0	5.41099	0	0	0	19.0572	0	0	0	0	0	0	0	0	0	0	0	2.80277	3.92631	0	0	1.82453	5.13362	0	0	0	0	0	0	0	0	0	0	0	0	0	0	0	0	0	0	0	0	0	0	0	0	0	0	0	0	0	0	0	0	0	0	0	0	0
ENSG00000270632	None	0	0	0	0	0	0	0	0	0	0	0	0	0	0	0	0	0	0	0	0	0	0	0	0	0	0	0	0	0	0	0	0	0	0	0	0	0	0	0	0	0	0	0	0	0	0	0	0	0	0	0	0	0	0	0	0	0	0	0	0	0	0	0	0	0	0	0	0	0	0	0	0	0	0	0	0	0	1.48726	0	0	0	0	0	0	0	0	0	0	0	0	0	0	0	0	0	0	0	0	0	0	0	0	0	0	0	0	0	0	0	0	0	0	0	0	0	0	0	0	0	0	0	0	0	0	0	0	0	0	0	0	0	0	0	0	0	0	0	0	0	0	0	0	0	0	0	0	0	0	0	0	0	0	0	0	0	0	0	0	0	0	0	0	0	0	0	0	0	0	0	0	0	0	0	0	0	0	0	0	0	0	0	0	0	0	0	0	0	0	0	0
ENSG00000270638	None	25.4972	10.0892	19.5304	13.4834	14.7305	2.5707	28.227	8.46985	5.40717	2.69339	11.6044	16.1617	40.2979	18.1656	4.85348	36.6172	18.2316	23.6316	11.7779	13.4335	21.001	41.7319	10.6921	16.4714	17.0032	20.5032	0	63.3043	56.7989	26.4458	14.2069	52.9937	46.974	7.49452	1.13868	1.03749	9.72764	23.9847	33.2617	29.5353	35.1487	32.7142	56.2264	15.1403	21.0183	20.9696	10.5713	5.98715	27.9653	50.0845	37.631	3.39339	0	11.296	14.1138	2.73119	45.5585	41.7286	35.1841	18.553	8.90198	28.2827	22.4418	55.8851	1.18494	9.37712	3.50726	19.4943	3.9452	9.72572	9.88607	7.85657	16.653	21.4129	8.75038	17.3895	4.52471	11.1544	19.1132	9.73139	19.5327	26.6476	7.51073	22.8437	41.6321	23.8539	24.2308	18.559	24.7251	16.9992	42.8929	22.441	29.4859	59.1958	23.9844	35.0308	35.4049	23.8127	6.01421	0	26.0681	18.4773	7.64446	14.6367	47.2608	0	31.2431	40.3347	40.8319	12.3907	16.6662	25.6985	16.6106	12.241	37.5259	24.1033	4.98779	2.37124	55.9009	32.7618	45.993	57.3525	45.1753	28.0792	22.6625	11.7603	31.2779	0	3.91466	12.0903	54.8822	33.3678	76.0784	33.3877	102.082	25.4096	14.8851	80.8183	71.206	110.562	37.4013	53.9758	13.1978	22.0248	16.6803	9.66978	16.886	14.0139	3.92631	10.7478	3.84155	17.333	30.8017	11.849	19.217	0	16.912	84.6188	2.93881	13.9239	13.6922	7.02282	9.72025	1.85433	0	1.24246	48.7459	64.2253	28.4935	18.0398	20.3172	17.4799	31.1339	23.0368	4.1281	10.0495	0	26.2881	49.8006	42.0821	16.4142	22.9853	28.2414	8.53253	10.4752	63.4797	79.2637	51.2211	32.0275	76.4804
ENSG00000270640	None	1.54529	2.32828	5.46852	11.2361	18.004	0.856901	0	9.31683	5.40717	0	0	0	3.28963	0	0	17.8828	4.97225	9.28383	37.8575	3.35837	12.6006	8.34637	1.64494	3.66031	12.5287	20.5032	0	22.0189	16.6027	0	8.87931	19.431	11.7435	11.2418	0	0	0	0	0	16.2953	14.9116	30.5332	13.1594	4.65856	4.06805	0	6.50542	5.23875	10.3575	0	17.8747	0	0	1.1296	8.23305	22.7599	42.3043	69.8954	43.7136	51.2937	7.91287	0.942757	12.241	17.9969	11.8494	2.34428	3.50726	29.2414	67.0684	69.4694	57.9041	56.1184	35.9705	28.7736	39.3767	11.593	11.3118	19.3343	40.8328	29.9427	23.7789	88.1421	15.9603	36.2348	13.3223	21.6854	12.5332	11.3416	11.4795	17.8491	0	1.60293	12.7507	10.6881	33.7961	12.0418	17.7025	27.0599	6.01421	7.84065	5.0131	0	17.8371	29.2734	31.5072	0	7.0297	0	63.8652	31.7512	32.2908	23.1286	14.7649	17.3414	5.00345	12.0516	28.6798	0	12.1119	19.1777	9.03434	10.2721	0	19.4395	8.81321	35.2809	73.9296	17.3468	24.7928	72.5417	0	9.01832	1.90196	23.4616	66.4344	44.4668	42.7946	30.4975	42.3387	17.6899	53.1492	58.1277	0.776344	15.4174	12.8893	8.92595	3.3772	1.86852	3.92631	5.86244	0	2.73679	2.05345	0	14.4128	51.6226	35.6043	27.8623	14.694	16.2446	4.10765	4.21369	74.5219	66.7558	8.70346	0	0	0	5.51487	0	0	26.6798	0	8.01279	10.3203	37.6857	24.2991	46.267	10.5638	0	0	0.851309	0	17.8407	0	0	0	17.3248	0	0
ENSG00000270655	None	0	0	0	0	0	0	0	0	0	0	0	0	0	0	0	0	0	0	0	0	0	0	0	0	0	0	0	0	0	0	0	0	0	0	0	0	0	0	0	0	0	0	0	0	0	0	0	0	0	0	0	0	0	0	0	0	0	0	0	5.45678	0	0	0	0	0	0	0	0	3.9452	4.16816	5.64918	2.24474	0	0	0	0	0	0	0.868782	0	0	0	0	0	0	0	0	0	0	0	0	0	0	0	0	0	0	0	0	0	0	0	0	0	0	0	0	0	0	0	1.04164	0	0	0	0	0	0	0	0	0	0	0	0	0	0	0	0	0	0	0	0	0	0	0	0	0	0	0	0	0	0	0	0	0	0	0	0	0	0	0	0	0	0	0	0	0	0	0	0	0	0	0	0	0	0	0	0	0	0	0	0	0	0	0	0	0	0	0	0	0	0	0	0	0	0	0	0	0	0	0
ENSG00000270659	None	34.7689	22.5067	21.8741	35.9556	32.7345	42.845	90.6686	22.8686	22.5299	29.6273	41.0618	55.6681	41.9427	42.1111	80.0824	6.81251	15.7455	56.547	45.429	32.7441	35.2816	41.7319	73.2	32.9428	41.1658	0	80.4167	0	69.0325	71.4037	75.4741	48.5776	51.8671	50.588	70.5983	75.7367	106.12	35.9771	28.3702	73.3289	30.8883	18.538	19.1409	26.7867	47.4606	23.7655	40.6589	47.1488	36.2514	16.3066	20.6971	32.8028	84.2251	57.6097	42.3414	210.302	129.082	108.494	135.406	127.689	28.6841	17.9124	28.5623	52.0962	49.7673	57.4349	26.889	47.5173	63.1232	27.7878	50.8426	70.7092	1.99836	2.67662	2.18759	1.93217	1.50824	4.46177	10.4254	2.99427	2.54774	1.02491	2.81652	0.787714	0	0	5.01326	6.18635	16.7777	16.1492	8.093	11.2205	7.96917	4.11082	20.7138	20.7995	31.2396	8.65917	16.8398	33.3228	53.1389	33.875	14.0148	14.6367	0	0	5.46755	6.72245	3.14091	17.0372	18.7495	37.2628	18.4562	0	17.5121	4.01721	2.4939	0	49.3791	49.5423	112.519	11.1281	83.0643	70.1981	78.0598	35.2809	41.23	68.0529	39.1466	46.8498	31.6628	45.9934	10.4608	27.9735	21.0646	26.9977	0	35.0721	0	0	0	45.6718	12.4215	19.0882	30.3279	34.96	16.886	17.7509	22.5763	25.4039	40.3362	20.0698	24.6414	11.849	16.3345	29.6352	0	25.7984	19.592	30.1685	43.815	19.6639	27.5407	12.9803	9.94682	0	0	8.12979	40.4424	23.4517	25.8582	34.9597	64.4916	17.0272	10.3203	35.1733	24.2991	2.10305	0	31.3703	0	5.10786	0	20.1678	18.7057	0	0	4.51951	0	0
ENSG00000270661	None	1.54529	2.32828	3.12487	0	4.09181	7.71211	19.6734	5.92889	2.70359	12.5692	0	0	9.86888	0	0	0	7.45838	0	13.4604	11.7543	9.24042	1.85475	0	8.23569	0	0	0	0	0	9.6968	0	0	9.78624	0	0	0	0	10.1474	0	0	2.13022	0	0	0	0	0	0	2.24518	0	0	0	0	0	0	0	0	0	0	7.4633	0	0	0	0	0	0	0	0	0	0	0	0	0	57.2863	29.4428	51.7731	30.9147	17.3447	37.1814	25.1947	35.1827	33.1207	40.9963	18.7768	27.57	14.1549	5.42135	14.2042	27.8386	11.4795	5.94971	26.7069	16.0293	6.37534	23.0206	0	1.09471	6.24793	4.32958	0	0	6.01573	0	0	0	0	0	35.1485	7.46939	32.4561	31.7512	11.458	19.2739	18.4562	11.2209	28.7698	4.01721	9.97558	16.5987	0	0	0	0	0	3.23991	0	0	0	0	2.60977	0	0	0	0	0	0	0	0	0	0	0	0	0	3.10538	5.13913	15.9221	5.95063	17.7303	12.1453	21.5947	2.93122	5.76232	0.912264	6.16034	0	0	0	0	0	31.3473	0	0	0	0	7.41731	0	0	0	9.75574	0.919145	3.60795	3.69403	9.19993	15.5669	0	0	5.02476	0	0	0	0	0	0	0	0	0	0	0	0	0	0
ENSG00000270664	None	0	0	0	0	0	0	0	0	0	0	0	0	3.28963	0	0	0	0	0	0	0	0	0	0	0	0	0	0	0	0	0	0	0	0	0	0	0	0	0	0	0	0	0	0	0	0	0	0	0	0	0	0	0	0	0	0	0	0	0	0	0	2.96733	0	0	0	0	0	0	0	0	0	0	0	2.66448	0	0	0	0	0	0	0	0	0	0	0	0	0	0	0	0	0	0	0	0	0	0	0	0	0	0	0	0	0	0	0	0	0	0	0	0	0	0	0	0	0	0	0	0	0	0	0	0	0	0	0	0	0	0	0	0	0	0	0	0	0	0	0	0	0	0	0	0	0	0	0	0	3.71914	0	0	0	0	0	0	0	0	0	0	0	0	0	0	0	0	0	0	0	0	0	0	0	0	0	0	0	0	0	0	0	0	0	0	0	0	0	0	0	0	0	0	0	0
None	None	0	0	0	0.749075	0	0	0	0	0	0	0	0	0	0	0	0	0	0	0	0	0	0	0	0	0	0	0	0	0	0	0	0.883228	0	0	0	0	0	0	0	8.14766	0	0	0	0	0	0	0	0	0	0	0	0	0	0	0	0	0	0	0	0	0	0.942757	0	0	1.18494	4.68856	5.84544	0	0	8.33633	1.4123	0	0	0	0	0	2.26236	0	0	0	0	0	2.81652	0	0	0	0	0	0	0	0	0	0	0	1.0902	0	1.04132	0	3.60852	0	0	0	0	0	0	0	0	0	0	0	0	0	0	0	0	0	0	1.18562	1.86336	0	0	0	0	1.07997	0	0	2.84345	0	1.30489	0	1.05543	0	0	0	6.4814	7.94049	100.474	1.52487	42.3387	42.0136	27.5588	18.6839	0	0	0	0	0	1.86852	1.96316	1.95415	0	0	4.1069	0	0	0	0	0	0	0	2.73844	2.80913	0	0	0	0	0	0	0	0	0	0.919993	0	0	0	5.02476	0	0	0	0	0	0	0	0	0	0	0	0	0	0
ENSG00000270679	None	0	1.55219	0	0	0	0	0	0	0	0	0	0	0	0	0	0	0	0	0	0	0	0	0	0	0	0	0	0	0	0	0	0	0	0	0	0	0	0	0	0	0	0	0	0	5.42407	0	0	0	0	0	0	0	0	0	0	0	0	0	0	0	0	0	0	0	0	0	0	0	0	0	0	0	0	0	0	1.93217	0	0	0	0	0	0	0	0	0	0	0	0	0	0	0	0	0	0	0	0	0	0	0	0	0	0	0	0	0	0	0	0	0	0	0	0	0	0	0	0	0	0	0	0	0	0	0	0	0	0	0	0	0	0	0	0	0	0	0	0	0	0	0	0	0	0	0	0	0	0	0	0	0	0	0	0	0	0	0	0	0	0	0	0	5.47687	0	0	0	0	0	0	0	0	0	0	0	0	0	0	0	0	0	0	0	0	0	0	0	0	0	0	0	0	0
ENSG00000270681	None	29.3604	19.4024	37.4984	29.2139	36.0079	11.1397	13.6858	38.9613	26.1347	50.2766	55.3442	45.7915	60.0357	76.7909	11.3248	0	41.4355	51.4831	19.3494	42.8192	99.9646	46.3687	130.773	78.6966	77.857	59.4593	58.2328	11.0094	62.9157	74.9298	114.543	91.8558	103.734	67.4507	46.686	69.5117	47.7539	0	14.6743	49.9044	77.7532	28.3523	63.4042	73.3724	24.4083	36.3473	58.5488	20.2066	167.792	215.48	226.727	214.915	210.563	45.1841	90.5635	240.345	405.688	562.293	355.04	412.532	9.89109	12.2558	9.18074	12.3137	20.1439	28.1314	58.4544	73.1035	99.9451	88.9208	81.9131	111.114	5.32896	14.0522	14.584	7.72869	8.29531	11.8981	19.982	15.7199	5.94473	29.7223	6.57189	35.4471	24.9793	7.58989	21.7241	19.5901	37.9707	16.1492	4.0465	70.5289	13.5476	13.9768	8.72158	12.0418	31.2396	19.4831	31.2739	49.0041	56.1468	121.129	15.2889	25.6142	42.9643	37.3951	11.7162	7.46939	21.9864	15.4884	6.24983	11.5643	18.4562	19.3815	78.8043	8.03443	43.6432	8.29935	6.52177	13.5842	27.9243	5.13605	119.496	130.676	83.0959	36.751	132.22	84.0654	116.135	146.595	70.7136	60.4227	105.559	58.6541	27.546	117.519	52.0977	48.796	44.2632	46.4361	55.1176	47.7478	3.10538	6.60745	7.58197	13.3889	3.3772	10.2768	9.81579	21.4956	25.9304	3.64906	10.2672	20.9636	14.4128	12.4277	55.1866	53.6607	0.979602	71.9402	46.5534	23.8776	16.2004	3.70866	0	0	0	0	7.35316	7.2159	18.4702	37.7197	8.89539	37.0591	3.09608	2.51238	17.9602	0	4.52733	27.5447	36.9319	28.9445	18.0431	3.10274	8.97874	0	29.9108	77.585	22.1142	14.7746
ENSG00000270688	None	0	0	0	0	0	0	0	0	0	0	0	0	0	0	0	0	0	0	0	0	0	0	0	0	0	0	0	0	0	0	0	0	0	0	0	0	0	0	0	0	0	0	0	0	0	0	0	0	0	0	0	0	0	0	0	0	0	0	0	0	0	0	0	0	0	0	0	0	0	0	0	0	0	0	0	0	3.01648	0	0	0	0	0	0	0	0	0	0	0	0	4.24979	0	0	0	0	0	0	0	0	0	0	0	0	0	0	0	0	0	0	0	0	0	0	0	0	0	0	0	0	0	0	0	0	0	0	0	0	0	0	0	0	0	0	0	0	0	0	0	0	0	0	0	0	0	0	0	0	0	0	0	0	0	0	0	0	0	0	0	0	0	0	0	0	0	0	0	0	0	0	0	0	0	0	0	0	0	0	0	0	0	0	0	0	0	0	0	0	0	0	0	0
ENSG00000270690	None	0	0	0	0	0	0	0	0	0	0	0	0	0	0	0	0	0	0	0	0	0	0	0	0	0	0	0	0	0	0	0	0	0	0	0	0	0	0	0	0	0	0	0	0	0	0	0	0	0	0	0	0	0	0	0	0	0	0	0	0	0	0	0	0	0	0	0	0	0	0	0	0	0	0	0	0	0	0	0	0	0	0	0	0	0	0	0	0	0	0	0	0	0	0	0	0	0	0	0	0	0	0	0	0	0	0	0	0	0	0	0	0	0	0	0	0	0	4.74249	0	0	0	0	0	0	0	0	0	0	0	0	0	0	0	0	0	0	0	0	0	0	0	0	0	0	0	0	0	0	0	0	0	0	0	0	0	0	0	0	0	0	0	0	0	0	0	0	0	0	0	0	0	0	0	0	0	0	0	0	0	0	0	0	0	0	0	0	0	0	0	0
ENSG00000270691	None	0	0	0	0	0	0	0	0	0	0	0	0	0	0	0	0	0	0	0	0	0	0	0	0	0	0	0	0	0	0	0	0	0	0	0	0	0	0	0	0	0	0	0	0	0	0	0	0	0	0	0	0	0	0	0	0	0	0	0	0	0	0	0	0	0	0	0	0	0	0	0	0	0	0	0	0	3.01648	0	0	0	0	0	0	0	0	0	0	0	0	0	0	0	0	0	0	0	0	0	0	0	0	0	0	0	0	0	0	0	0	0	0	0	0	0	0	0	0	0	0	0	0	0	0	0	0	0	0	0	0	0	0	0	0	0	0	23.8215	0	0	0	0	0	0	0	0	0	0	0	0	0	0	0	0	0	0	0	0	0	0	0	0	0	0	0	0	0	0	0	0	0	0	0	0	0	0	0	0	0	0	0	0	0	0	0	0	0	0	0	0	0	0
ENSG00000270694	None	0	0	0	0	0	0	0	2.54095	0	0	0	0	0	0	0	0	0	0	0	0	0	0	0	0	0	0	0	0	0	0	0	0	0	0	0	0	0	0	0	0	0	0	0	0	0	0	0	0	0	0	0	0	0	0	0	0	0	0	0	0	0	0	0	0	0	0	0	0	0	0	0	0	0	0	0	0	0	0	0	0	0	0	0	0	0	0	0	0	0	0	0	0	0	0	0	0	0	0	0	0	0	0	0	0	0	0	0	0	0	0	0	0	0	0	0	0	0	0	0	0	0	0	0	0	0	0	0	0	0	0	0	0	0	0	0	0	0	0	0	0	0	0	0	0	0	0	0	0	0	0	0	0	0	0	0	0	0	0	0	0	0	0	0	0	0	0	0	0	0	0	0	0	0	0	0	0	0	0	0	0	0	0	0	0	0	0	0	0	0	0
ENSG00000270695	None	0	0	0	0	0	0	0	0	0	0	0	0	0	0	0	0	0	0	0	0	0	0	0	0	0	0	0	0	0	0	0	0	0	0	0	0	0	0	0	0	0	0	0	0	0	0	0	0	0	0	0	0	0	0	0	0	0	0	0	0	0	0	0	0	0	0	0	0	0	0	0	0	0	0	0	0	0	0	0	1.49714	0	0	0	0	0	0	0	0	0	0	0	0	0	0	0	0	0	0	0	0	0	0	0	0	0	0	0	0	0	0	0	0	0	0	0	0	0	0	0	0	0	0	0	0	0	0	0	0	0	0	0	0	0	0	0	0	0	0	0	0	0	0	0	0	0	0	0	0	0	0	0	0	0	0	0	0	0	0	0	0	0	0	0	0	0	0	0	0	0	0	0	0	0	0	0	0	0	0	0	0	0	0	0	0	0	0	0	0	0	0
ENSG00000270696	None	0	0.776094	0	4.49445	6.5469	0	0	2.54095	3.60478	0	0	0	0	1.65142	0	0	0	0	0	5.03755	0	0	0	2.74523	0	0	0	0	0	0	0	0	0	0	9.10946	0	0	0	0	0	0	13.0857	0	0	8.81411	0	0	0	0	0	0	0	0	0	0	0	0	0	0	0	0	0	0	0	0	0	0	0	0	0	0	0	0	0	0	0	0	0	0	0	0	0	0	0	0	0	0	0	0	0	0	0	0	0	0	0	0	0	12.0284	0	9.02359	0	0	0	0	0	0	0	0	0	0	0	0.922809	0	0	0	0	0	0	0	0	0	0	0	0	0	0	0	0	0	0	0	0	0	0	0	0	0	0	0	0	0	0	0	0	0	0	0	0	0	0	0	0	0	0	0	0	0	0	0	0	0	0	0	0	0	0	0	0	0	0	0	0	0	0	0	0	0	0	0	0	0	0	0	0	0	0	0	0	0
ENSG00000270697	None	0	0	0	0	0	0	0	0	0	0	0	0	0	0	0	0	0	0	0	0	0	0	0	0	0	0	0	0	0	0	0	0	0	0	0	0	0	0	0	0	0	0	0	0	0	0	0	0	0	0	0	0	0	0	0	0	0	0	0	0	0	0	0	0	0	0	0	0	0	0	0	0	1.33224	0	0	0	0	0.743628	0	0	0	0	0	0	0	0	0	0	0	0	0	0	0	0	0	0	0	0	0	0.980082	0	0	0	0	0	0	0	0	0	0	0	0	0	0	0	0	0	0	0	0	0	0	0	0	0	0	0	0	0	0	0	9.92015	0	0	0	0	0	0	0	0	0	0	0	0	0	0	0	0	0	0	0	2.73679	0	0	0	0	0	0	0	0	0	0	0	0	0	0	0	0	0	0	0	0	0	0	0	0	0	0	0	0	0	0	11.7672	0	0	0	0	0	0	0
ENSG00000270701	None	0	0	0	0	0	0	0	0	0	0	0	0	0	0	0	0	0	0	0	0	0	0	0	0	0	0	0	0	0	0	0	0	0	0	0	0	0	0	0	0	0	0	0	0	0	0	0	0	0	0	0	0	0	0	0	0	0	0	0	0	0	0	5.10041	0	0	0	0	0	0	0	0	0	0	0	0	0	0	0	0	0	0	0	0	0	0	0	0	0	0	0	0	0	0	0	0	0	0	0	0	0	0	0	0	0	0	0	0	0	0	0	0	0	0	0	0	0	0	0	0	0	0	0	0	0	0	0	0	0	0	0	0	0	0	0	0	0	0	0	0	0	0	0	0	0	0	0	0	0	0	0	0	0	0	0	0	0	0	0	0	0	0	0	0	0	0	0	0	0	0	0	0	0	0	0	0	0	0	0	0	0	0	0	0	0	0	0	0	0	0	0
ENSG00000270702	None	0	0	0	0	0	0	0	0	0	0	0	0	0.822407	0	0	0	0	0	0	0	0	0	0	0	0	0	0.92433	0	0	0	0	0	0	0	0	0	0	0	0	0	0	1.09047	0	0	0	0	2.43953	0	0	1.16476	0	0	0	0	0	0	0	0	0	0	0	0	0	0	0	0	0	7.31035	0	0	0	0	0	0	0.729198	0	0	2.97451	0	4.49141	0	0	0.938841	0	0	0	0	3.09317	0	0	0	0.801465	0	0	0	0	0	0	0	8.82074	0	0	0	0	0	0	0	0	0	0	0	0	3.69123	0	0	0	0	0	0	0	0	0	0	1.07997	0	0	0	0	0	0	1.05543	0	0.95098	0	0	0	0	0	0	0	0	0	0	0	0	0	0	0	0	0	0	0	0	0	0	0	0	0	0	0	0	0	0	0	0	0	0	0	0	0	0	0	0	0	0	0	0	0	0	0	0	0	0	0	0	0	0	0	0	0
ENSG00000270705	None	0	0	0	0	0	0	0	0	0	0	0	0	0	0	0	0	0	0	0	0	0	0	0	0	0	0	0	0	2.62149	0	0	0	0	0.936815	0	0	2.65299	0	7.82628	0	0	0	0	0	0	0	0	1.49679	0	0	0	0	0	0	0	0	0	0	0	0	0	0	0	0	0	0	0	0	0	0	0	0	0	1.33831	0	0	0	0	0	0	0	0	0	0	0	0	0	0	0	0	0	0	0	0	0	0	0	0	0	0	0	0	0	0	0	0	0	0	0	3.09768	0	1.28492	0	0	0	0	1.24695	0	0	0	0	0	0	0	0	0	0	0	0	0	0	0	0	0	0	0	0	0	0	0	0	0	0	0	0	0	0	0	0.981579	1.95415	0	0.912264	0	0	0	0	0	0	0	0	0	1.40456	0	0	0	0	0	0	0	0	0	3.67997	0	0	0	0	0	0	0	0	0	0	0	0	0	0	0	0	0	0
ENSG00000270708	None	0	0	0	0	0	0	0	0	0	0	0	0	0	0	0	0	0	0	0	0	0	0	0	0	0	0	0	0	0	0	0	0	0	0	0	0	0	0	0	0	0	0	0	0	0	0	0	0	0	0	0	0	0	0	0	0	0	0	0	0	0	0	0	0	0	0	0	0	0	0	0	0	0	0	0	0	0	2.23089	0	0	0	0	0	0	0	0	0	0	0	0	0	0	0	0	0	0	0	0	0	0	0	0	0	0	0	0	0	0	0	0	0	0	0	0	0	0	0	0	0	0	0	0	0	0	0	0	0	0	0	0	17.9422	0	0	0	0	0	0	0	0	0	0	0	0	0	0	0	0	0	0	0	0	0	0	0	0	0	0	0	0	0	0	0	0	0	0	0	0	0	0	0	0	0	0	0	0	0	0	0	0	0	0	0	0	0	0	0	0	0	0	0
ENSG00000270711	None	0	0	0	0	0	0	0	0	0	0	0	0	0	0	0	0	0	0	0	0	0	0	0	0	0	0	0	0	0	0	0	0	0	0	0	0	0	0	0	0	0	0	0	0	0	0	0	0	0	0	0	0	0	0	0	0	0	0	0	0	0	0	0	0	0	0	0	0	0	0	0	0	0	0	0	0	0	0	0	0	0	0	0	0	0	0	0	0	0	0	0	0	0	0	0	0	0	0	0	0	0	0	0	0	0	0	0	0	0	0	1.04164	0	0	0	0	0	0	0	0	0	0	0	0	0	0	0	0	0	0	0	0	0	0	0	0	0	0	0	11.5469	0	0	2.07599	0	0	0	0	0	0	0	0	0	0	0	0	0	0	0	0	0	0	0	0	0	0	0	0	0	0	0	0	0	0	0	0	0	0	0	0	0	0	0	0	0	0	0	0	0	0	0	0
ENSG00000270712	None	0	0	0	0	0	0	0	0	0	0	0	0	0	0	5.66239	0	0	0	0	0	0	0	5.7573	0.915077	0	0	0	0	0	0	0	0	0	0	0	0	0	0	0	0	0	0	0	0	0	0.698987	0	2.99357	9.32178	0	0	0	0	0	0	0	0	0	0	0	0	0	0	0	0	8.20498	0	0	0	1.38939	0	0	0	0	0	0	0	0	0	0	0	0	0	0	0	0	0	0	0	0	0	0	0	0	0	0	0	0	0	0	0	0	0	0	0	0	0	0	0	0	0	0	0	0	0	0	0	0	0	0	0	0	0	0	0	0	0	0	0	0	0	0	0	0	0	0	0	0	0	0	0	0	0	0	0	0	1.6886	0	0	0	2.88116	0	1.02672	0	0	0	0	0	0	0	0	0	0	0	0	0	0	0	0	0	0	0	0	0	0	0	0	0	0	0	0	0	0	4.65411	0	0	0	0	0	0
ENSG00000270713	None	0	0	0	0.749075	6.5469	0	0	0	0	0	0	0	0	0	0	0	0	0	0	0	0	0	0	2.74523	12.5287	0	0	0	0	0	0	0	0	0	0	0	0	0	0	0	0	0	0	0	0	0	0	0	0	0	0	0	0	0	0	0	0	0	0	0	0	0	0	0	0	0	0	0	0	0	0	0	0	0	0	0	1.50824	0	0	0	0	0	3.75536	0	0	0	0	0	0	0	0	0	0	0	0	0	0	0	0	0	0	0	0	0	0	0	0	0	0	0	0	0	0	0	0	0	0	7.11373	0	0	0	0	0	0	0	0	0	0	0	0	0	0	0	0	0	0	0	0	0	0	0	0	0	2.20248	0	0.743829	0	2.80277	3.92631	0	0.960386	0	0	0	0	0	0	0	0	0	0	0	0	0	0	0	0	0	0	0	0	0	0	0	0	7.53713	6.33888	0	0	0	0	0	0	0	0	0	0	0	0	0
ENSG00000270720	None	7.72643	3.10438	3.90609	14.9815	13.9122	5.99831	0.855364	9.31683	17.1227	19.7515	30.35	6.28511	8.22407	3.30283	29.1209	20.4375	22.3751	13.5038	28.6035	25.1878	1.68008	2.78212	5.7573	3.66031	0	0	25.8812	0	0	13.2229	7.10345	0	0	14.989	27.3284	7.26242	19.4553	0	4.89142	23.4245	40.4743	8.72378	0	4.65856	0	6.98987	3.25271	2.99357	11.3933	44.2607	4.70388	9.04905	6.01608	15.8144	15.2899	46.4303	42.3043	0	15.9928	14.1876	0	0	5.10041	0	21.3288	7.03284	10.5218	8.52875	7.8904	5.55755	9.88607	13.4684	1.99836	4.01493	0	0	7.54119	4.46177	17.3756	0	5.94473	0	3.75536	17.3297	12.4896	8.67416	15.8753	5.15529	1.76608	6.79966	7.2837	6.41172	0	9.86597	3.27059	0	6.24793	6.49437	0	2.94025	2.00524	19.5038	0	0	22.9143	0	12.4973	0	10.4697	10.0674	12.4997	5.13969	7.38247	15.3012	12.5086	18.747	2.4939	0	0	25.5702	11.4982	0	4.3718	0	1.25903	0	22.7476	21.3499	30.0124	21.158	12.6651	0	18.0686	18.0474	61.5733	0	22.3276	0	5.77346	11.0562	3.93697	12.4559	0	8.80993	3.03279	5.2068	4.2215	16.8166	3.92631	1.95415	11.5246	16.4208	17.4543	7.29169	0	0	0	0	0	0	0	0	6.48016	5.56299	0	32.304	0	7.31681	3.67658	18.9417	0	0	21.1266	0	6.19215	0	11.6213	0	0	9.18156	0	2.55393	29.8103	28.7003	7.48228	0	0	16.5715	30.5024	36.502
ENSG00000270725	None	0	0	0	0	0	0	0	0	0	0	0	0	0	0	0	0	0	0	0	0	0	0	0	0	0	0	0	0	0	0	0	0	0	0	0	0	0	0	0	0	0	0	0	0	0	0	0	0	0	0	0	0	0	0	0	0	0	0	0	0	0	0	0	0	0	0	0	0	0	0	0	0	0	0	0	0	0	0	0	0	0	0	0	0	0	0	0	0	0	0	0	0	0	0	0	0	0	1.0824	0	0	0	0	0	0	0	0	0	0	0	0	0	0	0	0	0	0	0	0	0	0	0	0	0	0	0	0	0	0	0	0	0	0	0	0	0	0	0	0	0	0	0	0	0	0	0	0	0	0	0	0	0	0	0	0	0	0	0	0	2.93881	0	0	0	0	0	0	0	0	0	0	0	0	0	0	0	0	0	0	0	0	0	0	0	0	0	0	0	0	0	0	0
ENSG00000270726	None	0	0	0	0	0	0	0	0	0	0	0	0	0	0	0	0	0	0	0	0	1.68008	0	0	0	0	0	0	0	0	0	0	0	0	0	0	0	0	0	0	0	0	0	0	0	0	0	0	0	0	0	0	0	0	0	0	0	0	0	0	0	0	20.7407	8.16065	4.73602	11.8494	4.68856	0	0	5.26027	1.38939	5.64918	1.12237	0	0	0	0	0	0	0	0	0	0	0	0	0	0	0	0	0	0	0	0	0	0	0	0	0	0	0	0	0	0	0	0	0	0	0	0	0	0	0	0	0	0	0	0	0	0	0	0	0	0	0	0	0	0	0	0	0	0	0	17.1348	0	18.9498	4.86105	0	0	0	19.2449	0	11.8109	0	0	0	0	0	0	0	0	0	0	0	0	0	0	0	0	0	0	0	0	0	0	0	0	0	0	0	0	0	0	0	0	0	0	0	0	0	0	0	0	0	0	0	0	0	0	0	0	0
ENSG00000270728	None	2.31793	0	0	0	0	0	0	0	0	0	0.892648	0	9.04647	0	0	0	0	0	0	0	0	1.85475	0	0	0	0	0	0	0	0	0	0	0	0	0	0	0	0	0	0	0	0	0	0	0	0	0	0	0	0	0	0	0	0	0	0	0	0	0	0	0	0	0	0	0	0	16.3672	0	0	0	0	0	0	0	0	0	1.50824	0	0	0	0	3.07472	0	0	0	0	0	0	0	0	0	0	0	0	0	0	0	0	12.0284	5.88049	0	0	0	0	0	0	0	0	0	0	1.04164	0	0	0	0	0	0	0	0	0	0	0	0	0	0	0	0	0	0	9.06771	0	0	0	0	0	0	0	0	0	0	0	0	0	0	0	0	0	0	0	0	0	0	0	0	0	0	0	0	12.7348	0	0	0	0	0	0	0	0	0	0	0	0	0	0	0	0	0	0	0	0	0	0	0	0	0	0	0	0	0	0	0
ENSG00000270733	None	0	0	0	0	0	0	0	0	0	0	0	0	0	0	0	0	0	0	0	0	0	0	0	0	0	0	0	0	0	0	0	0	0	0	0	0	0	0	0	0	0	0	0	0	0	1.39797	0	0	0	0	0	0	0	0	0	0	0	0	0	0	0	0	0	0	0	0	0	0	0	0	0	0	0	0	0	0	0	0	0	3.74284	0	0	0	0	0	0	0	0	0	0	0	0	0	0	0	0	0	0	0	0	0	0	0	0	0	0	0	0	0	0	0	0	0	0	0	0	0	0	0	0	0	0	0	0	0	0	0	0	0	0	0	0	0	0	0	0	0	0	0	0	0	0	0	0	0	0	0	0	0	0	0	0	0	0	0	0	0	0	0	0	0	15.4502	0	0	0	0	0	0	0	0	0	0	0	0	0	0	0	0	0	0	0	0	0	0	0	0	0	0	0	0
ENSG00000270734	None	0	0	0	0	0.818362	0	0	0.846985	0	0	0	0	0	0	0	25.5469	0	0	0	0	0.840039	0	0	0	0	0	0	0	0	0	0	0	0	0	0	0	9.72764	0	0	0	0	0	0	0	0	0	0	0	0	0	0	0	0	0	0	0	0	0	0	0	0	0	0	0	10.6644	2.34428	0	0	0	0	0	0	0	0	0	0	2.26236	5.2054	0	2.24571	0	0	0	0	0	0	0	6.18635	0	0	0	0	0	0	0	0	0	0	14.4341	0	8.02097	18.4773	0	0	0	0	0	0	0	0	0	0	3.69123	0	0	0	0	0	0	0	0	0	13.1154	0	3.77709	0	0	0	0	0	0	0	0	0	1.62035	0	0	0	0	0	0	0	0	0	0	0	0	0.934258	0	1.95415	0	0	0	0	0	0	0	0	0	0	0	0	0	0	0	0	0	0	0	0	0	3.67997	0	0	0	0	0	0	0	0	0	0	0	0	7.48228	0	0	0	0	0
ENSG00000270749	None	0	0	0	0	0	0	0	0	0	0	0	0	0	0	0	0	0	0	0	0	0	0	0	0	8.05417	0	0	0	0	0	0	0	0	0	0	0	0	0	0	0	0	0	0	0	0	0	0	0	0	0	0	0	0	0	0	0	0	0	0	0	0	0	0	0	0	0	0	0	0	0	0	0	0	0	0	0	0	0	0	0	0	0	0	0	0	0	0	0	0	0	0	0	0	0	0	0	0	0	0	0	0	0	0	0	0	0	0	0	0	0	0	0	0	0	0	0	0	0	0	0	0	0	0	0	0	0	0	0	0	0	0	0	0	0	0	0	0	0	0	0	0	0	0	0	0	0	0	0	0	0	0	0	0	0	0	0	0	0	0	0	0	0	0	0	0	0	0	0	0	0	0	0	0	0	0	0	0	0	0	0	0	0	0	0	0	0	0	0	0	0
ENSG00000270755	None	1.54529	3.88047	3.90609	0.749075	4.91017	0	0	0.846985	0	0	6.24854	0	0	6.60567	0	0	0	0	0	0	0	0	0	0	0	0	0	0	0	2.64458	6.21552	0	0	8.43134	0	0	0	0	0	0	0	3.27142	0	0	0	1.39797	0	6.73554	9.32178	0	0	0	4.81286	0	5.88075	0	3.25418	0	0	0	0	0	0	0	0	5.8607	2.33818	0	0	4.16816	0	0	0.66612	2.00746	0	0	0	4.46177	0	0.748568	0	0	1.87768	1.57543	0	0	0	0	0	0	0	0	0	4.11082	3.27059	17.5154	0	0	0	0	0	0	19.1111	0	0	0	0	0	1.04697	1.54884	2.08328	1.28492	0	0	0	4.01721	3.74084	0	0	0	0	0	0	0	0	0	0	20.0156	0	0	0	4.50916	0	0	0	0	0	0	17.3204	11.0562	5.90546	20.7599	4.65806	0.734161	2.27459	1.48766	5.91009	0.934258	0	0	1.92077	1.82453	1.02672	0	24.9821	0	0	5.15968	0	0	0	0	0	1.85433	4.97341	0	0	0	2.75743	9.92187	1.84702	0	0	0	7.22418	5.02476	0	0	0	0	0	0.851309	5.49137	0	0.748228	33.3675	0	0	0	18.251
ENSG00000270760	None	0	0	0	0	0	0	0	0	0	0	0	0	0	0	0	0.851564	0	0	0	0	0	0	0	0	0	0	0	0	0	0	0	0	0	0	0	0	0	0	0	0	0	0	0	0	0	0	0	0	0	0	0	0	0	0	0	0	0	0	0	0	0	0	0	0	0	0	0	0	0	0	0	0	1.33224	0	1.4584	0	0	0	0	0	0	0	1.87768	0	0	0	0	0	0	0	0	0	0	0	0	0	0	0	0	0	5.0131	0	0	0	0	0	0	0	0	0	0	0	0	0	0	0	0	0	0	0	0	0	0	0	0	0	0	0	0	0	0	0	0	0	0	0	0	0	0	0	0	0	0	0	0	0	0	0	0	0	0	0	0	0	0	0	0	0	0	0	0	0	0	0	0	0	0	0	0	0	0	0	0	0	0	0	0	0	0	0	0	0	0	0	0	0	0	0	0	0
ENSG00000270764	None	0	0	0	0	0	0	0	0	0	0	0	0	0	0	0	0	0	0	0	0	0	0.927374	0	0	0	0	0	0	1.74766	0	8.87931	0	0	7.49452	0	0	0	0	0	0	0	0	0	0	0	0	0	0	0	0	0	0	0	0	0	2.73119	0	0	0	0	0	0	0	0	0	9.37712	25.7199	1.21839	0	0	0	0	0	0	0	0	0	0	0	0	0	0	0.938841	0	0	0	0	6.18635	0	0	0	0	0	0	0	0	0	0	4.81136	2.94025	0	0	0	0	0	0	0	0	0	0	3.12492	0	5.53685	0	0	2.67814	0	0	0	0	0	0	0	0	0	0	0	0	0	0	0	0	0	0	0	0	0	0	0	0	0	0	0	0	0	0	0	0	0	0	0	0	0	0	0	0	0	0	0	0	0	0	0	0	0	0	0	0	0	0	0	0	0	0	0	0	0	0	0	0	0	0	0	0	18.7057	0	0	0	0	0
ENSG00000270766	None	0	0	0	0	0	0	0	0	0	0	0	0	0	0	0	0	0	0	0	0	0	0	0	0	0	0	0	0	0	0	0	0	0	0	0	0	0	0	0	1.01846	0	0	0	0	0	0	0	0	0	0	0	0	0	0	0	0	0	0	0	0	0	0	0	0	0	0	0	0	0	0	0	0	0	0	0	0	0	0	0	0	0	0	0	0	0	0	0	0	0	0	0	0	0	0	0	0	0	0	0	0	0	0	0	0	0	0	0	0	0	0	0	0	0	0	0	0	0	0	0	0	0	0	0	0	0	0	0	0	0	0	0	0	0	0	0	0	0	0	0	0	0	0	0	0	0	0	0	0	0	0	0	0	0	0	0	0	0	0	0	0	0	0	0	0	0	0	0	0	0	0	0	0	0	0	0	0	0	0	0	0	0	0	0	0	0	0	0	0	0	0
ENSG00000270767	None	11.5896	10.8653	9.37461	5.9926	4.09181	0	1.71073	5.92889	0.901195	7.18237	10.7118	8.97873	2.46722	4.95425	15.3694	0.851564	10.7732	0	16.8256	14.2731	15.9607	11.1285	2.46742	4.57538	0.894908	2.05032	0	14.6793	0	4.40764	13.319	11.482	9.78624	2.81045	12.5255	0	12.3806	1.84498	13.696	3.05537	9.58601	2.18094	7.17784	5.82321	21.0183	9.78581	10.5713	6.73554	27.9653	2.32951	20.6971	9.04905	0	15.8144	4.7046	0.910397	8.67781	15.6482	1.06619	0	19.7822	2.82827	3.06025	11.3665	1.18494	2.34428	23.3818	1.21839	0	8.33633	8.47377	5.61184	5.99508	2.00746	5.83358	1.93217	6.03295	20.8216	7.81904	6.73712	5.09549	4.09963	3.75536	0	0	1.08427	0	1.03106	0	0	0	0	0.796917	9.86597	8.72158	0	20.8264	16.2359	15.6369	4.90041	13.0341	26.6894	1.27408	19.5156	0	79.6153	7.81078	0.746939	1.04697	3.09768	2.08328	5.13969	7.38247	0	6.25431	13.3907	8.72863	23.7124	14.9069	13.5842	39.4226	11.1281	11.6581	12.9596	0	26.4607	15.639	24.0187	11.744	10.579	0	0.901832	15.2157	17.145	27.546	11.1167	0	4.57462	1.92449	13.2674	1.96849	0	11.6452	8.80993	2.27459	5.95063	7.59869	6.5398	9.81579	1.95415	20.1681	8.21038	9.24051	0	7.6868	49.7107	52.5163	0	0	25.5272	19.169	19.6639	1.62004	0	41.0306	6.21231	0	0	1.83829	1.80398	27.7053	12.8799	25.5743	1.0016	1.03203	13.8181	47.5416	6.30914	12.0729	1.53026	0	7.66178	25.1034	0	0	0	0.747771	11.2988	0.762559	0
ENSG00000270777	None	0	0	0	0	0	0	0	0	0	0	0	0	0	0	0	0	0	0	0	0	0	0	0	0	0	0	0	0	0	0	0	0	0	0	0	0	0	0	0	0	0	0	0	0	0	0	0	0	0	0	4.70388	0	0	0	2.3523	0	1.08473	0	2.13237	0	0	0	0	0	0	0	0	0	0	0	1.4123	2.24474	0	0	0	0	0.754119	0	0	0	0	3.07472	0	0	0	0	0	0	1.76608	0	0	0	0	0	0	0	0	0	0	0	0	0	0	0	0	0	0	0	0	0	0	0	0	0	0	0	0	0	0	0	0	0	0	0	0	0	0	0	0	0	0	0	0	0	0	0	0	0	0	0	0	0	0	0	0	0	0	0	0	0	0	0	0	0	0	0	0	0	0	0	0	0	0	0	0	0	0	0	0	0	0	0	0	0	0	0	0	0	0	0	0	5.10786	0	0	0	16.2768	0	0	0	0
ENSG00000270779	None	0	0	0	0	0	0	0	0	0	0	0	0	0	0	0	0	0	0	0	0	0	0	0	0	0	0	0	0	0	0	0	0	0	0	0	0	0	0	0	0	0	0	0	0	0	0	0	0	0	0	0	0	0	0	0	0	0	0	0	0	0	0	0	0	0	0	0	0	0	0	0	0	0	0	0	0	0	0	0	0	0	0	0	0	0	0	0	0	0	0	0	0	0	0	0	0	0	0	0	0	0	0	0	0	0	0	0	0	0	0	0	0	0	0	0	0	0	0	0	0	0	0	0	0	0	0	0	0	0	0	0	0	0	0	0	0	0	0	0	0	0	0	0	0	0	0	0	0	3.92631	0	0	0	0	0	0	0	0	0	0	0	0	0	0	0	0	0	0	0	0	0	0	0	0	0	0	0	0	0	0	0	0	0	0	0	0	0	0	0	0	0
ENSG00000270781	None	5.4085	0.776094	1.56243	0.749075	0	3.4276	0	0	0	0	2.67794	0	1.64481	7.43138	0	0	0	0	0	0.839592	0	0	0	0	0	0	0	0	0	0	3.55172	3.53291	0	2.81045	0	0	0	0	0	0	0	18.538	0	0	0	0.698987	0	0	0	0	0	0	0	0	0	0	0	0	1.06619	0	9.89109	0	6.12049	0.947204	0	0	16.3672	0	0	1.38939	5.64918	0	4.66284	2.67662	0.729198	0.966086	1.50824	3.71814	13.0317	0	1.6985	5.12454	0	1.57543	0	0	21.7241	9.27952	0	28.0486	1.6186	8.01465	14.3445	9.86597	0	0	0	1.0824	1.20284	0	0	0	0	0	0	43.4265	0	0	0	2.32326	12.4997	0	0	0	0	0	0	0	0	0	0	0	0	0	0	0	0	0	3.91466	0	0	0	12.3627	11.7308	12.9628	22.2334	0	21.3482	15.3959	0	7.87395	4.15198	0	0	0.758197	5.95063	0.844299	0	1.96316	8.79366	6.7227	0	8.21379	0	0	36.327	0	0	0	0	0	1.40456	1.62004	12.9803	17.4069	0	7.56402	0	6.43401	0	0.923509	0	20.0146	25.04	13.4163	5.02476	0	12.6183	0	0	0	0	0	0	4.48937	0	0	0	0	0
ENSG00000270789	None	7.72643	0	2.34365	2.24723	17.1856	7.71211	0	16.9397	3.60478	8.97797	16.9603	14.366	13.1585	0	0	27.25	9.1158	0	22.7145	18.471	0	0	0	7.32061	6.26435	5.1258	0	0	20.9719	3.52611	48.8362	0.883228	32.2946	20.6099	2.27737	17.6373	5.30598	0.922489	0	7.1292	18.1069	5.45236	4.78523	18.6343	12.2042	9.08683	0	3.74197	9.32178	0	3.7631	6.78679	0	0	17.6422	11.8352	5.42363	25.0371	7.4633	14.1876	1.97822	0	0	0	10.6644	18.7542	0	0	19.726	2.77878	11.2984	19.0802	24.6464	37.4726	20.4175	19.3217	15.0824	44.6177	27.801	24.7028	7.64323	3.07472	36.6148	3.93857	0	6.50562	0	10.3106	12.3626	0	0	5.61025	7.96917	0	10.902	32.8414	3.12396	17.3183	13.2313	22.5419	40.1048	0	15.2889	25.6142	0	34.9825	49.2079	0	50.2546	13.9395	35.4157	20.5588	46.1404	0	33.7733	14.7298	22.4451	27.2693	2.79504	0	0	0	36.4317	7.55979	0	13.2303	54.0255	46.703	19.5733	27.2031	131.928	49.6008	48.5	89.3347	126.387	52.4073	11.1638	108.266	21.1694	66.3372	33.4643	33.2159	44.2516	33.7714	22.7459	54.2995	28.7062	34.5675	35.3368	20.5185	40.3362	24.6311	44.1491	30.9897	12.4911	88.9056	21.3626	7.22356	0	0	0	12.6411	24.3006	11.126	0	0	0	10.5687	7.35316	9.01988	6.46456	14.7199	15.5669	12.0192	17.5444	72.859	11.6213	17.8759	0	15.3026	0	0	38.4396	22.4948	5.2376	0	0	12.052	0	0
ENSG00000270792	None	0.772643	15.5219	3.12487	0.749075	13.0938	8.56901	29.0824	19.4806	2.70359	17.0581	7.14118	0	5.75685	0	10.5159	0	7.45838	0	0	16.7918	8.40039	8.34637	0	4.57538	0	0	0	0	0	0	0	0	0	19.6731	0	0	0	0	0	0	5.32556	0	10.7668	4.65856	0	0	0.813178	0	21.7508	0	27.2825	4.52452	28.8772	0	28.2276	0	2.16945	3.12964	23.4561	27.2839	3.95643	4.71379	21.4217	7.57763	13.0343	42.1971	56.1162	24.3678	5.26027	11.1151	5.64918	7.85657	19.3175	17.398	10.2088	7.72869	30.1648	13.3853	34.7513	22.4571	11.8895	3.07472	12.2049	2.36314	0	6.50562	3.34217	6.18635	7.06431	6.79966	8.9023	4.00732	16.7353	6.57731	21.804	0	19.7851	3.24719	28.8682	6.86057	23.0603	0	0	41.4706	35.8036	25.3321	0	8.21633	7.3288	12.3907	8.33311	12.8492	5.53685	0	0	10.7126	14.9634	0	0	0	0	0	4.3718	8.63976	8.81321	22.0506	0	0	5.21955	0	0	0	0	0	0	0	0	6.09949	11.5469	6.63372	11.8109	6.22797	7.76344	8.80993	4.54918	18.5957	5.06579	9.34258	5.88947	20.5185	6.7227	7.29811	13.3474	10.0261	0	0	23.1428	0	7.83682	10.4429	1.36922	18.2593	0	18.5433	8.70346	0	34.4583	2.43894	13.7872	10.8239	0	13.7999	28.91	27.0432	18.5765	5.02476	10.5648	0	0	0	0	1.70262	0	0	15.7128	98.4749	0	0	28.2147	67.7894
ENSG00000270794	None	0	0	3.12487	0	0	0	0	0	0	0	0	0	0	0	0	0	0	0	0	0	0	0	0	0	0	0	0	0	0	0	0	0	0	0	0	0	0	0	0	2.03691	0	0	0	0	0	2.09696	0	0	0	0	0	0	0	0	0	0	0	0	0	0	0	0	0	0	0	0	0	0	0	0	0	0	0	0	0	0	0	8.17991	0	2.99427	0	0	0	0	0	0	0	0	0	0	0	0	0	0	0	0	0	0	0	0	0	0	0	0	0	0	0	0	0	0	0	0	0	17.3414	0	0	0	0	0	0	0	0	0	0	0	0	0	0	0	0	0	0	0	0	0	0	0	0	0	0	0	0	0	0	0	0	0	0	0	0	0	0	0	0	0	0	0	0	0	0	0	0	0	0	0	0	0	0	0	0	0	0	0	0	0	0	0	0	0	0	0	0	31.3793	0	0	0	0	0	0	0
ENSG00000270798	None	0	0	0	0	0	0	0	0	0	0	0	0	0	0	0	0	0	0	0	0	0	0	0	0	0	0	0	0	0	0	0	0	0	0	0	0	0	0	0	0	0	0	0	0	0	0	0	0	0	0	0	0	0	0	0	0	0	0	0	0	0	0	0	0	0	0	0	12.1839	0	0	0	0	0	0	0	0	0	0	0	0	0	0	0	0	0	0	0	0	0	0	0	0	0	0	0	0	0	0	1.20284	0	0	0	0	0	0	0	0	0	0	0	0	0	0	0	0	0	0	0	0	6.39255	8.21303	0	0	0	0	0	0	0	0	0	0	0	0	0	0	0	0	0	0	0	0	0	0	0	0	0	3.3772	0	0	0	0	0	0	0	0	0	0	0	0	0	0	0	0	0	0	0	0	0	0	0	0	0	4.4477	0	0	0	0	0	0	0	0	0	0	0	0	0	0	0	0	0
ENSG00000270799	None	0	0	0	0	0	0	0	0	0	0	0	0	0	0	0	0	0	0	0	0	0	0	0	0	0	0	0	0	0	0	0	0	0	0	0	0	0	0	0	0	0	0	0	0	0	0	0	0	0	0	0	0	0	0	0	0	0	0	0	0	0	0	0	0	0	0	0	0	0	0	0	0	0	0	0	0	0	0	0	0	0	0	0	0	0	0	0	0	0	0	0	0	0	0	0	0	0	0	0	0	0	0	0	0	0	0	0	0	0	0	0	3.85477	0	0	0	0	0	0	0	0	0	0	0	0	0	0	0	0	0	0	0	0	0	0	0	0	0	0	0	0	0	0	0	0	0	0	0	0	0	0	0	0	0	0	0	0	0	0	0	0	0	0	0	0	0	0	0	0	0	0	0	0	0	0	0	0	0	0	0	0	0	0	0	0	0	0	0	0	0	0
ENSG00000270802	None	0	0	0	0	0	0	0	1.69397	0	0	0	0	2.46722	0	0	0	0	0	0	0	0	0	0	0	0	0	0	0	0	0	0	0	0	0	0	0	0	0	0	0	0	0	0	0	0	3.49493	8.94496	6.73554	3.10726	3.49427	1.88155	0	8.42251	0	0	0	0	9.38893	0	0	0	0	0	7.57763	0	0	0	0	2.63013	1.38939	2.82459	2.24474	4.66284	4.68408	3.64599	4.83043	0	2.97451	4.34391	0.748568	0	0	0	0	0	0	0	0	0	0	0	0	0	0	0	0	0	0	0	0	0	0	0	0	0	0	8.59186	15.6857	23.0334	6.96977	11.458	0	11.9965	0	1.25086	22.7642	0	0	0	0	0	0	0	0	0	0	0	0	1.30489	0	0	0	0	0	4.86105	0	0	21.3482	5.77346	0	0	0	1.55269	5.13913	2.27459	2.97532	0	3.73703	2.94474	0	0	0	1.02672	6.38023	0	0	0	0	14.694	0	0	0	0	0	0	0	0	0	0	0	0	3.67997	0	4.00639	0	0	0	0	0	0	0	0	0	9.30821	0	0	0	0	0	0
ENSG00000270808	None	0	0	0	0	0	0	0	0	0	0	0	0	0	0	0	0	0	0	0	0	0	0	0	0	0	0	0	0	0	0	0	0	0	0	0	0	0	0	0	13.2399	0	0	0	0	0	0	0	0	0	0	0	0	0	0	0	0	0	0	3.19856	0	0	11.3131	2.04016	0	0	5.8607	18.7054	14.6207	22.3561	27.7878	16.9475	8.97894	1.99836	0	0	0	1.50824	0	0	0	0	0	0	0	0	0	0	0	0	0	0	0	0	0	0	0	0	0	0	0	0	0	0	0	0	0	0	0	3.14091	0.774419	0	0	0	0	1.25086	0	2.4939	0	0	0	0	0	0	5.39985	11.3313	0	0	0	0	0	32.7182	0	0	6.31659	1.62035	0	0	0	0	22.1124	0	8.30396	0	0	0	0.743829	0	0	0	0	0	0	0	0	0	0	0	0	0	0	0	16.8548	0	0	0	0	0	0	0	0	0	3.67997	0	0	0	0	0	0	0	0	0	0	0	0	0	0	0	0	0	0
ENSG00000270812	None	0	0	0	0	0	0	0	0	0	0	0	0	0	0	0	0	0	0	0	0	0	0	0	0	0	0	0	0	0	0	0	0	0	0	0	0	0	0	0	0	0	0	0	0	0	0	0	0	0	0	0	0	0	0	0	0	0	0	0	1.09136	0	0	0	0	0	0	12.86	0	0	0	0	0	0	0	0	0	0	0.743628	0	0	0	0	0	0	0	0	0	0	3.53216	0	0	0	0	0	0	0	0	0	0	0	0	0	0	0	0	0	0	0	0	0	0	2.56985	0.922809	0	0	0	0	0	0	0	0	0	0	0	0	0	0	0	0	0	0	0	0	0	0	0	0	0	0	0	0	0	0	0	0	0	0	0	0	0	0	0	0	0	0	0	0	0	0	0	0	0	0	0	0	0	0	0	0	0	0	0	0	0	0	0	0	0	0	0	0	0	0	0	0	0	0	0	0	0
ENSG00000270822	None	0	0	0	0	0	0	0	0	0	0	0	0	0	0	0	0	0	0	0	0	0	0	0	0	0	0	0	0	0	0	0	0	0	0	0	0	0	0	0	0	0	0	0	0	0	0	0	0	0	0	0	0	0	0	0	0	0	0	0	0	0	0	0	0	0	0	0	0	0	0	0	0	0	0	0	0	0	0	0	0	0	0	0	0	0	0	0	0	0	0	0	0	0	0	0	0	0	0	0	0	0	0	0	0	0	0	0	0	0	0	0	0	0	0	0	0	0	0	0	0	0	0	0	12.9596	0	0	0	0	0	0	0	0	0	0	0	0	0	0	0	0	0	0	0	0	0	0	0	0	0	0	0	0	0	0	0	0	0	0	0	0	0	0	0	0	0	0	0	0	0	0	0	0	0	0	0	0	0	0	0	0	0	0	0	0	0	0	0	0	0	0
ENSG00000270823	None	0	0	0	3.74538	45.0099	18.8518	66.7184	25.4095	10.8143	17.0581	17.853	0	4.11203	0.825708	0	0	4.97225	14.3477	0	3.35837	0	0	0	0	18.7931	0	0	0	6.1168	0	0.887931	0	0	0	0	0	0	0	0	14.2584	0	0	0	0	0.678008	0	0	0	0	18.6361	9.40776	0	0	5.64801	0	0	11.932	8.34572	0	4.36542	8.90198	1.88551	4.08033	9.47204	16.5891	0	16.3672	0	2.63013	0	0	4.48947	1.99836	0	2.91679	2.89826	1.50824	1.48726	0	0	1.6985	0	7.51073	0	1.66529	0	6.68435	0	0	0	0	0	0	0	0	0	0	3.24719	0	7.84065	64.1677	0	19.1111	8.53807	0	0	14.0594	0	6.28183	4.64651	4.16655	2.56985	0	0	0	0	0	0	0	12.7851	0	0	0	29.1592	10.0722	0	12.7955	0	6.52443	1.51129	0	9.92015	0	0	0	0	0	0	13.4714	0	0	6.22797	0	0.734161	4.54918	2.97532	5.91009	1.86852	4.90789	0	3.84155	0	0	0	0	0	0	0	0	0	0	0	0	5.56299	0	0	0	0	27.5743	11.7258	0	0.919993	0	0	2.06405	0	0	0	0	0	0	7.66178	0	0	0	0	0	14.3118	0	0
ENSG00000270828	None	2.31793	1.55219	0	0	9.00198	4.2845	10.2644	10.1638	7.20956	3.59119	11.6044	28.7319	14.8033	0	8.08914	0	4.14355	0	8.41278	2.51878	0	3.7095	0	2.74523	0	0	0	0	0	6.17069	0	0	0	0	6.8321	0	0	0	12.7177	33.6091	0	0	0	0	0	2.09696	4.87907	8.98072	0	0	0	0	0	0	3.52845	0	8.67781	7.3025	8.52948	0	0	0	0	0	0	17.5821	0	23.1495	0	4.16816	1.4123	2.24474	2.66448	0.669154	0	0.966086	0	0	4.34391	0	0	1.02491	0	0	1.66529	0	0	0	0	0	0	6.41172	0	0	3.27059	0	3.12396	3.24719	7.21705	0.980082	3.00786	0	14.0148	6.09862	0	0	0	0	5.23486	3.09768	0	0	6.45966	14.2811	0	0	4.98779	0	3.72673	0	0	0	0	0	0	0	0	0	2.60977	0	0	0	0	0	0	0	0	0	0	8.84496	0	0	1.55269	2.20248	0	0	0	0	0	2.93122	0.960386	0	0	0	0	48.7547	0	0	0	0	13.6922	0	1.62004	5.56299	24.867	0	0	0	0	11.7258	0	0	0	0	0	5.02476	0	0	0	0	0	0	0	0	0	0	0	3.76626	0	0
ENSG00000270829	None	0.772643	0	0.781217	0	0	0	0	0	2.70359	0	0	0	0	23.9455	0	0	9.94451	0	0	3.35837	15.9607	9.27374	13.982	4.57538	0	0	0	0	0	0.881527	0	0	0	0	0	0	0	0	0	0	0	0	0	1.16464	8.81411	2.79595	8.13178	2.99357	0	0	5.64466	0	0	0	0	0	0	0	0	0	2.96733	25.4544	0	0	18.959	8.20498	0	0	0	0	5.64918	0	1.99836	2.00746	1.4584	0	0	5.2054	0	0	0	0	0.938841	2.36314	0	5.42135	5.84881	0	0	0	0	0	0	0	0	0	0	0	0	0	0	0	0	0	0	0	0	0	0	0	1.04164	1.28492	0	18.3615	0	0	6.23474	0	0	6.39255	0	0	0	0	5.03612	0	0	0	0	0	12.6651	0	5.70588	5.41422	0	50.8192	53.9584	15.2487	9.62243	0	13.7794	8.30396	1.55269	0	0	0	0	0.934258	0	3.90829	1.92077	5.47358	2.05345	0	0	43.0188	0	0	0	0	0	0	0	0	0	0	0	0	2.75743	0	3.69403	5.51996	0	0	0	0	0	0	0	0	0	0	0	0	2.99291	0	0	0	0	0
ENSG00000270832	None	0	0	0	5.9926	0	2.5707	0	7.62286	4.50598	0	0	0	9.04647	0	0	0	0	0	0	0	0	0	0	0	0	0	0	24.7712	0	2.64458	15.0948	6.1826	0	0	0	4.14995	0	0	0	0	0	0	0	0	0	0	5.69225	0	0	0	0	0	0	0	16.4661	0	0	0	0	0	0	0	0	0	0	0	1.16909	0	0	0	0	0	0	3.34577	0	9.66086	0	0.743628	0	3.74284	0	6.14945	0	0	0	0	0	1.03106	0.883039	0	0	0	11.1568	1.64433	0	0	0	0	19.2455	0	0	0	0	0	0	0	0	0	5.23486	0	0	0	0	0	0	0	0	0	0	8.78976	0	0	5.82907	17.2795	11.3313	23.5206	0	0	0	0	0	0	0	0	0	0	14.8851	25.9229	0	0	0	10.38	3.10538	0	3.03279	0	2.5329	2.80277	4.90789	0	0	0.912264	0	0	0	0	0	0	9.79602	0	13.6922	14.0456	0	3.70866	11.1902	0	0	0	0	1.80398	0	5.51996	0	0	8.25621	0	4.22592	3.15457	0	0	0	0	0	18.6164	2.99291	0	0	0	0	0
ENSG00000270835	None	0	0	0	0	0	0	0	0	0	0	0	0	0	0	0	0	0	0	0	0	0	0	0	0	0	0	0	0	0	0	0	0	0	0	0	0	0	0	0	0	0	0	0	0	0	0	0	0	0	0	0	0	0	0	0	0	0	0	0	0	0	0	0	0	0	0	0	0	0	0	0	2.24474	0	0	0	0	0	0	0	0	0	0	0	0	0	0	0	0	0	0	0	0	0	0	0	0	0	0	0	0	0	0	0	0	0	0	0	0	15.7046	0	0	0	0	0	0	0	0	0	0	0	0	0	0	0	0	0	0	0	0	0	0	0	0	0	0	0	0	0	0	0	0	0	0	0	0	0	0	0	0	0	0	0	0	0	0	0	0	0	0	0	0	0	0	0	0	0	0	0	0	0	0	0	0	0	0	0	0	0	0	0	0	0	0	0	0	0	0	0	0	0
ENSG00000270842	None	0	0	0	0	0	0	0	0	0	0	0	0	0	0	0	0	0	0	0	0	0	0	0	0	0	0	0	0	0	0	0	0	0	0	0	0	0	0	0	0	0	0	0	0	0	0	0	0	0	0	0	0	0	0	0	0	0	0	0	0	0	0	0	0	0	0	0	0	0	0	0	0	0	0	0	0	0	0	0	0	0	0	0	0	0	0	0	0	0	0	0	0	0	0	0	0	0	0	0	0	0	0	0	0	0	0	0	0	0	0	1.04164	0	0	0	0	0	0	0	0	0	0	0	0	0	0	0	0	0	0	0	0	0	0	0	0	0	0	0	0	0	0	0	0	0	0	0	0	0	0	0	0	0	0	0	0	0	0	0	0	0	0	0	0	0	0	0	0	0	0	0	0	0	0	0	0	0	0	0	0	0	0	0	0	0	0	0	0	0	0	0
ENSG00000270850	None	0	0	0	0	0	0	0	0	0	0	0	0	0	0	0	0	0	0	0	0	0	0	0	0	0	0	0	0	0	0	0	0	0	0	0	0	0	0	0	0	0	0	0	0	0	0	0	0	0	0	0	0	0	0	0	0	0	0	0	0	0	0	0	0	0	0	0	0	0	0	0	0	0	0	0	0.966086	0	0	0	0	0	0	0	0	0	0	0	0	0	0	0	0	0	0	0	0	0	0	0	0	0	0	0	0	0	0	0	0	0	0	1.04164	0	0	0	0	0	0	0	0	0	0	0	0	0	0	0	0	0	0	0	0	0	0	0	0	0	0	0	0	0	0	0	0	0	0	0	0	0	0	0	0	0	0	0	0	0	0	0	0	0	0	0	0	0	0	0	0	0	0	0	0	0	0	0	0	0	0	0	0	0	0	0	0	7.75684	0	0	0	0	0	0
ENSG00000270857	None	0	0	0	0	0	0	0	0	0.901195	0	0	0	0	0	0	0	0.828709	0	0	0	0	1.85475	4.11236	0	0.894908	0	0	0	0	0.881527	0	0.883228	0	0	0	0	0	0	0	0	0	0	0	0	0	0	0	0	0	0	0	0	0	0	0	0	0	0	0	0	0	0	0	0	0	0	0	0	0	0	0	0	1.99836	0	0	0	0	0	0	0	4.24624	1.02491	0	0	0	0	0	0	0	0	0	0.801465	0	0	0	0	0	0	0	0	0	1.02652	0	0	0	0	0	0	0	0	0	0	0	0	0	0	0	0	0	0	0	0.856008	0	0	0	0	0	0	0	0	0	0	0	0	0	0	0	0	0	0	0	0	0.776344	0	0	0	0	0	0.981579	0	3.84155	0	0	0	0	0	0	0	0	0	0	0	0	0	0	0	0	0	0	0	0	0	0	0	0	0	0	0	0	0	0	0	0	0	0	0	0	0	0	0
ENSG00000270866	None	0	0	0	0	0	0	0	0	0	0	0	0	0	0	0	0	0	0	0	0	0	0	0	0	0	0	0	0	0	0	0	0	0	0	0	0	0	0	0	0	0	0	0	0	0	0	0	0	0	0	0	0	0	0	0	0	0	0	0	0	0	0	0	0	0	0	0	0	0	0	0	0	0	0	0	0	0	0	0	0	0	0	0	0	0	0	0	0	0	0	0	0	0	0	0	0	0	0	0	0	0	0	0	0	0	0	0	0	0	0	0	0	0	0	0	0	0	0	0	0	0	0	0	0	0	0	0	0	0	0	0	0	0	0	0	0	0	0	0	0	0	0	0	0	0	0	0	0	0	0	0	0	0	0	0	0	0	0	0	0	0	0	0	0	0	0	0	0	0	10.8239	0	0	0	0	7.22418	0	0	0	0	0	0	0	0	0	0	0	0	0	0	0
ENSG00000270868	None	0	0	0	0	0	0	0	0	0	0	0	0	0	0	0	0	0	0	0	0	0	0	0	0	0	0	0	0	0	0	0	0	0	0	0	0	0	0	0	0	0	0	0	0	0	0	0	0	0	0	0	0	0	0	0	0	0	0	0	0	0	0	3.06025	0	0	0	0	0	1.31507	0	4.23689	0	0	0	0	0	0	0	0	0	0	0	0	0	0	0	0	0	0	0	0	0	0	0	0	0	0	0	0	0	0	0	0	0	0	0	0	0	0	0	0	0	0	0	0	0	0	0	0	0	0	0	0	0	0	0	0	0	0	0	0	0	0	0	3.2407	0	0	0	0	0	0	0	0	0	0	0	0	0	0	0	0	0	0	0	0	0	0	0	0	0	0	0	0	0	0	0	0	0	0	0	0	0	0	0	0	0	0	0	0	0	0	0	0	0	0	0	0	0	0	0
ENSG00000270870	None	0	0	0	0	0	0	0	0	0	0	0	0	0	0	0	0	0	0	0	0	0	0	0	0	0	0	0	0	0	0	0	0	0	0	0	0	0	0	0	0	0	0	0	0	0	0	0	0	0	1.16476	0	0	0	0	0	0	0	0	0	0	0	0	1.02008	0	0	0	0	0	0	0	0	0	0	0	0	0	0	0	0	0	0	0	0	0	0	0	0	0	0	0	0	0	0	0	0	0	0	0	0	0	0	0	0	0	0	0	0	0	0	0	0	0	0	0	0	0	0	0	0	0	0	0	0	0	0	0	0	0	0	0	0	0	0	0	0	0	0	0	0	0	0	0	0	0	0	0	0	0	0	0	0	0	1.02672	0.911461	0	0	0	0	0	0	0	0	0	0	0	0	0	0	0	0	0	0	0	0	0	0	0	0	0	0	0	0	0	0	0	0	0	0	0	0
ENSG00000270871	None	0	0	0	0	0	0	0	0	0	0	0	0	0	0	0	0	0	0	0	0	0	0	0	0	0	0	0	0	0	0	0	0	0	0	0	0	0	0	0	0	0	0	0	0	0	0	0	0	0	0	0	0	0	0	0	0	0	0	0	0	0	0	0	0	0	0	0	0	0	0	0	0	0	0	0	0	0	0	0	0	0	0	0	0	0	0	0	0	3.53216	0	0	0	0	0	0	0	0	0	0	0	0	0	0	0	0	0	0	0	0	0	0	0	0	0	0	0	0	0	0	0	0	0	0	0	0	0	0	0	0	0	0	0	0	0	0	0	0	0	0	0	0	0	0	0	0	0	0.844299	0	0	0	0	0	0	0	0	0	0	0	0	0	0	0	0	0	0	0	0	0	0	0	0	0	0	0	0	0	0	0	0	0	0	0	0	0	0	0	0	0	0	0
ENSG00000270883	None	3.86321	3.10438	3.12487	0	0	0	0	0	0	0	0	0	0	0	0	0	0	0	0	0.839592	0	1.85475	8.22472	0	0	0	18.4866	0	0	0	13.319	0	0	12.1786	0	0	0	0	0	0	8.5209	0	0	10.4818	0	2.09696	0	1.49679	0	18.6361	4.70388	0	0	0	3.52845	0	0	0	0	0	0	0	6.12049	0	0	0	0	0	13.1507	4.16816	2.82459	3.3671	3.99672	0.669154	1.4584	1.93217	2.26236	5.94903	6.95026	6.73712	0	0	4.69421	0	0	0	0	0	4.4152	0	0	0	0	0	0	6.56827	0	0	7.21705	0	1.00262	0	0	0	0	0	3.90539	0	4.18789	20.1349	2.08328	3.85477	3.69123	1.02008	3.75259	0	1.24695	0	0	0	0	0	0	14.0396	0	0	2.84345	0	2.60977	0	0	0	6.65686	9.02371	25.9256	15.881	0	10.6741	38.4897	17.6899	1.96849	18.6839	0	2.93664	0	0	3.3772	5.60555	0	0	0	0	0	2.73438	0	0	0	0	0	0	0	0	0	0	0	0	0	0	2.75743	0	5.54105	0	0	0	0	0	0	0	0	22.9539	0	0	0	0	2.99291	0	0	0	0	0
ENSG00000270890	None	0	0	0	0	0	0	0	0	0	0	0	0	0	0	0	0	0	0	0	0	0	0	0	0	0	0	0	0	0	0	0	0	0	0	0	0	0	0	0	0	0	0	0	0	0	0	0	0	0	0	0	0	0	0	0	0	0	0	0	0	0	0	0	0	0	0	0	0	0	0	0	0	2.66448	0	0	0	0	0	0	0	0	0	0	0	0	0	0	0	0	0	0	0	0	0	0	0	0	0	0	0	0	0	0	0	0	0	0	0	0	0	0	0	0	0	0	0	0	0	0	0	0	0	0	5.39985	0	0	0	0	0	0	0	0	0	0	0	0	0	0	0	0	0	0	0	0	0	0	0	0	0	0	0	0	0	0	0	0	0	0	0	0	0	0	0	0	0	0	0	0	0	0	0	0	0	0	0	0	0	0	0	0	0	0	0	0	0	0	0	0	0	0
ENSG00000270891	None	0	0	0	0	0	0	0	0	0	0	0	0	0	0	0	0	0	0	0	0	0	0	0	0	0	0	0	0	0	0	0	0	0	0	0	0	0	0	0	0	0	0	0	0	0	0	0	0	0	0	0	0	0	0	0	0	0	0	0	0	0	0	0	0	0	0	0	0	0	0	0	2.24474	0	0	0	0	0	0	0	0	0	0	0	0	0	0	0	0	0	0	0	0	0	0	0	0	0	0	0	5.88049	0	0	0	0	0	0	0	0	0	0	0	0	0	0	0	0	0	0	0	0	0	0	0	0	0	0	0	0	0	0	0	0	0	0	0	0	0	0	0	0	0	0	0	0	0	0	0	0	0	0	0	0	0	0	0	0	0	0	0	0	0	0	0	0	0	0	0	0	0	0	0	0	0	0	0	0	0	0	0	0	0	0	0	0	0	0	0	0	0	0
ENSG00000270892	None	0	0	0	0	0	0	0	0	0	0	0	0	0	0	0	0	0	0	0	0	0	0	0	0	0	0	0	0	0	11.4599	0	0	0	0	0	0	0	0	0	0	0	0	0	0	0	0	0	0	0	0	0	0	0	0	0	0	0	0	0	0	0	0	0	0	0	0	0	0	0	0	0	0	0	0	0	0	3.01648	0	0	0	0	0	0	0	0	0	0	2.06212	0	0.849958	0	0	0	0	0	0	0	0	0	0	3.00786	0	0	0	0	0	0	0	0	0	0	0	0	0	0	0	0	0	0	0	0	0	0	3.23991	0	0	0	0	0	0	0	0	0	0	0	0	0	0	0	0	0	0	0	0	0	0	2.5329	0	0	0	0	0	0	0	0	0	0	0	0	0	0	0	0	0	0	0	0	0	0	0	0	7.35995	0	0	0	0	0	0	0	0	0	0	0	0	0	0	0	0	0	0
ENSG00000270893	None	0	0	0	0	0	0	0	0	0	0	0	0	0	0	0	0	0	0	0	0	0	0	0	0	0	0	0	0	0	0	0	0	0	0	0	0	0	0	0	0	0	0	0	0	0	0	0	0	0	0	0	0	0	0	0	0	0	0	0	0	0	0	0	0	20.1439	0	0	0	0	0	0	0	0	0	0	0	0	0	0	0	0	0	0	0	0	0	0	0	0	0	0	0	0	0	0	0	0	0	0	0	0	0	0	0	0	0	0	0	0	0	1.04164	0	0	0	0	0	0	0	0	0	0	0	0	0	0	0	0	0	0	0	0	0	0	0	0	0	0	0	0	0	0	0	0	0	0	0	0	0	0	0	0	0	0	0	0	0	0	0	0	0	0	0	0	0	0	0	0	0	0	0	0	3.67997	0	0	0	0	0	0	0	0	0	0	0	0	0	0	0	0	0	0
ENSG00000270894	None	13.1349	11.6414	13.2807	23.2213	0.818362	2.5707	21.3841	8.46985	4.50598	0	0	8.97873	12.3361	0	0	0.851564	1.65742	10.9718	0	14.2731	0.840039	9.27374	0	6.40554	0	0	16.6379	30.276	4.36914	13.2229	4.43965	0	12.7221	7.49452	19.3576	5.18744	7.07465	31.3646	0	0	0	0	0	18.6343	7.45809	11.1838	3.25271	8.98072	32.1083	8.15329	44.2165	58.8188	9.62572	5.64801	11.7615	0	15.1862	1.04321	12.7942	5.45678	27.695	33.9393	34.6828	53.9906	23.6987	9.37712	10.5218	2.43678	9.20547	5.55755	11.2984	1.12237	16.653	19.4055	17.5008	15.4574	9.80355	7.43628	15.6381	3.74284	10.191	12.2989	4.69421	22.056	20.8161	19.5169	20.053	7.21741	9.71343	13.5993	29.1348	35.2644	19.9229	24.6649	9.81178	22.989	15.6198	11.9064	10.8256	0	0	19.5038	0	15.8564	24.3464	0	21.8702	17.1796	30.3622	33.3	5.20819	6.42462	13.8421	11.2209	1.25086	17.4079	12.4695	9.48497	34.4722	68.72	79.6664	42.8004	5.82907	22.6794	15.1084	0	7.10862	34.6937	6.52443	0	66.4918	44.1898	56.1078	43.3138	90.7396	38.1144	42.7946	27.4477	38.4897	39.8023	37.4013	39.4438	16.3032	12.4807	12.1311	3.71914	9.28729	12.1453	6.87105	0.977074	7.68309	6.38585	5.13362	2.73438	0	20.0755	135.296	10.3194	0	9.28261	6.84609	37.9232	0	0	0	0	0	0	41.3615	9.92187	4.61754	16.5599	21.1266	60.0959	12.3843	0	10.5648	8.41219	24.9003	21.4236	19.697	12.7696	6.27586	6.98116	2.99291	0	0	24.1041	22.8768	0
ENSG00000270896	None	0	0	0	0	0	0	0	0	0	0	0	0	0	0	0	0	0	0	0	0	0	0	0	0	0	0	0	0	0	0	0	0	0	0	0	0	0	0	0	0	0	0	0	0	0	0	0	0	0	0	0	6.78679	2.40643	0	0	0	0	0	0	0	1.97822	0	4.08033	0	0	0	0	0	0	0	0	0	1.99836	0	2.18759	3.86434	1.50824	2.97451	0	0	0	0	0.938841	0	0	0	0	0	0	0	0	0	0	0	0	0	0	0	0	0	0	0	0	0	0	0	0	0	0	0	0	0	0	0	0	0	0	0	0	0	0	0	0	0	0	0	0	0	0	0	0	0	0	0	0	0	0	0	0	0	0	0	0	0	0	0	0	0	0.981579	0	0	0	0	0	0	0	0	0	0	0	0	0	0	1.85433	0	0	0	0	0	0	0	0	0	0	0	0	0	0	0	36.7262	0	0	17.2586	5.42979	0	0	0	0	0	0
ENSG00000270897	None	0	0	0	0	0	0	0	0	0	0	0	0	0	0	0	0	0	0	0	0	0	0	0	0	0	0	0	0	0	0	0	0	0	0	0	0	0	0	0	0	0	0	0	0	0	0	0	0	0	0	0	0	0	0	0	0	0	0	0	0	0	0	0	0	0	0	0	0	0	0	0	0	0	0	0	0	0	0	0	0	0	0	0	0	0	0	0	0	0	0	0	0	0	0	0	0	0	0	0	0	0	0	0	0	0	0	0	0	0	0	0	0	0	0	0	0	0	0	0	0	0	0	0	0	0	0	0	0	0	0	0	0	0.95098	0	0	0	0	0	0	0	0	0	0	0	0	0	0	0	0	0	0	0	0	0	0	0	0	0	0	0	0	0	0	0	0	0	0	0	0	0	0	0	0	0	0	0	0	0	0	0	0	0	0	0	0	0	0	0	0	0
ENSG00000270909	None	0	0	0	0	0	0	0	0	0	0	0	0	0	0	0	0	0	0	0	0	0	0	0	0	0	0	0	0	0	0	0	0	0	0	0	0	0	0	0	0	0	0	0	0	0	0	0	0	0	0	0	0	0	0	0	0	0	0	0	0	0	0	0	0	0	0	0	0	0	0	0	0	0.66612	0	0	0	0.754119	0.743628	0	0	0	0	0	0	0	0	0	0	0	0	0	0	0	0	0	0	0	0	0	0	0	0	0	0	0	0	0	0	0	0	0	0	0	0	0	0	0	0	0	0	0	0	0	0	0	0	0	0	0	0	0	0	0	0	0	0	0	0	0	6.63372	0	0	0	0	0	0	0	0	0	0	0	0	0	0	0	0	0	0	0	0	0	0	0	0	0	0	0	0	0	0	0	0	0	0	0	0	0	0	0	0	0	0	0	0	0	0	0	0	0	0
ENSG00000270911	None	0	0	0	0	0	0	0	0	0	3.59119	0	0	0	0	0	0	0	0	0	0	0	0	0	0	0	0	0	0	0	0	0	0	0	0	0	0	0	0	0	0	0	4.36189	0	0	0	0	0	0	0	0	0	0	0	0	0	0	0	0	0	0	0	0	0	0	0	0	0	0	0	0	0	0	0	0	0	0	0	2.97451	0	0	0	0	0	0	0	0	0	0	0	0	0	0	0	0	0	0	0	0	0	0	0	0	0	0	0	0	0	0	0	0	0	0	0	0	0	0	0	0	0	0	0	0	0	0	0	0	0	0	0	0	0	0	0	0	0	0	0	0	0	0	0	0	0	0	0	0	0.844299	0	0	0	0	0	0	0	0	0	0	0	0	0	0	0	0	0	0	0	0	0	0	0	0	0	0	0	0	0	0	0	0	0	0	0	0	0	0	0	0	0	0	0
ENSG00000270914	None	0	0	0	0	0	0	0	0	0	0	0	0	0	0	0	0	0	0	0	0	0	2.78212	0	0	0	0	0	0	0	0	0	0	0	0	0	0	0	0	0	0	0	0	0	0	0	0	0	0	0	0	0	0	0	0	0	0	0	1.04321	0	0	0	0	0	0	0	0	0	0	0	0	0	0	0	0	0	0	0	0	0	0	0	0	0	0	0	0	0	0	0	0	0	0	0	0	0	0	0	0	0	0	0	0	0	0	0	0	0	0	0	0	0	0	0	0	0	0	0	0	0	0	0	0	0	0	0	0	0	0	0	0	0	0	0	4.51185	12.9628	0	7.44253	30.4975	7.69795	0	5.90546	4.15198	0	0	0	0	0	0	0	0	0	0	0	0	0	0	0	0	0	0	0	0	0	0	0	0	0	0	0	0	0	0	0	0	0	0	0	0	0	0	0	0	0	0	0	0	0	0	0	0
ENSG00000270917	None	10.817	13.1936	15.6243	14.9815	3.27345	17.9949	20.5287	14.3987	4.50598	15.2625	12.4971	0	10.6913	14.8628	6.47131	0	23.2039	14.3477	0.841278	25.1878	1.68008	6.49162	2.46742	2.74523	3.57963	0	0	0	0	8.81527	3.55172	21.1975	7.82899	0	0	0	6.19031	34.1321	0	0	0	18.538	0	9.31713	16.2722	16.0767	4.87907	7.48393	0	17.4713	0	13.5736	9.62572	9.03682	0	0	8.67781	0	12.7942	22.9185	14.8366	4.71379	7.14057	10.4192	0	9.37712	0	23.1495	1.31507	1.38939	5.64918	3.3671	10.6579	24.0896	14.584	23.1861	24.8859	23.7961	33.0137	16.4685	22.9297	24.5978	23.471	7.87714	4.16321	0	1.67109	11.3416	15.0117	0.849958	13.7581	0	17.5322	23.0206	11.9922	7.66299	10.4132	12.9887	28.8682	0	13.0341	0	20.3852	7.31835	0	0	8.59186	23.1551	7.3288	13.1651	26.041	26.9834	19.379	26.5221	0	4.01721	0	3.55687	9.31682	0	0	2.56802	1.45727	0	5.03612	0	0	0	3.91466	21.158	24.2748	24.3495	0	19.8522	0	11.1167	0	0	0	15.4787	0	4.15198	27.9484	19.0882	13.6475	20.0834	27.0176	25.225	27.4842	25.4039	15.3662	16.4208	21.5612	12.7605	24.9821	0	0	19.6068	4.89801	10.4429	4.10765	12.6411	6.48016	3.70866	1.24335	17.3945	15.128	36.584	11.0297	0	0	22.9998	16.6789	19.0304	10.3203	17.5866	26.412	15.7729	0	0	0	5.10786	0	0	0	0	0	0	3.05024	0
ENSG00000270919	None	0	0	0	0	1.63672	0	0	5.08191	0	0.897797	10.7118	0	0	0	0	0	0	0	0	0	0	0	0	0	0	0	0	0	2.62149	5.28916	0	0	0	0	0	0	0	0	18.5874	0	0	0	0	0	0	4.89291	6.50542	4.49036	0	0	0	0	27.674	0	21.1707	0	3.25418	25.0371	14.9266	7.63949	14.8366	0	4.08033	0	11.8494	0	0	12.1839	6.57534	9.72572	0	1.12237	0	0	0	0	0	0	0	0.748568	0	0	0	0	0	0	0	0	0	0	0	0	0	0	0	0	0	0	0	0	6.01573	0	0	0	0	0	0	0	7.3288	0	0	0	0	0	0	0	0	0	0	0	0	0	8.74361	0	0	0	0	0	0	0	0	0	0	0	0	0	0	0	0	0	0	0	0	0	0	0	0	0	0	0	0	0	0	0	0	0	0	0	0	0	0	0	0	0	0	0	0	0	0	0	5.54105	0	0	0	0	0	0	0	0	0	0	0	7.06034	3.87842	0	0	0	0	0	0
ENSG00000270926	None	0	0	0	0	0	0	0	0	0	0	0	0	0	0	0	0	0	0	0	0	0	0	0	0	0	0	0	0	0	0	0	0	0	0	0	0	0	0	0	0	0	0	0	0	0	0	0	0	0	0	0	0	0	0	0	0	0	0	0	4.36542	0	0	0	0	0	0	0	0	0	0	0	0	0	0	0	0	0	0	0	0	0	0	0	0	0	0	0	0	0	0	0	0	0	0	0	0	0	0	0	0	0	0	0	0	0	0	0	0	0	0	0	0	0	0	0	0	0	0	0	0	0	0	0	0	0	0	0	0	0	0	0	0	0	0	0	0	0	0	0	0	0	0	0	0	0	0	0	0	0	0	0	0	0	0	0	0	0	0	0	0	0	0	0	0	0	0	0	0	0	0	0	0	0	0	0	0	0	0	0	0	0	0	0	0	0	0	0	0	0	0
ENSG00000270933	None	0	0	0	0	0	0	0	0	0	0	0	0	0	0	0	0	0	0	0	0	0	0	0	0	0	0	0	0	1.74766	7.05222	2.66379	0	0	10.305	0	0	0	0	0	0	0	0	0	0	0	0	0	0	66.2882	0	15.0524	49.7698	0	0	0	0	4.33891	3.12964	0	6.54813	15.8257	34.882	42.8434	30.3105	0	0	0	24.3678	13.1507	1.38939	7.06148	4.48947	0	0	0	0	0	0	0	0	0	0	0	0	0	0	0	0	0	0	0	0	0	0	7.63139	7.66299	0	7.57677	0	0	0	0	0	13.417	8.59286	0	10.154	2.24082	0	3.09768	12.4997	3.85477	5.53685	0	0	0	0	8.29935	0	0	0	0	0	0	0	0	0	0	0	0	13.7205	8.11649	1.90196	4.51185	84.2582	0	0	28.9726	9.62243	0	11.8109	6.22797	3.10538	8.80993	12.1311	15.6204	7.59869	5.60555	18.65	18.5644	0.960386	10.9472	8.21379	1.82292	0	0	9.79117	0	0	0	8.21531	0	0	12.9803	7.46011	0	0	0	0	0	0	12.8799	0	0	0	0	0	0	12.0729	0	0	15.3236	0	0	4.48937	0	12.7121	7.53252	9.15071	0
ENSG00000270934	None	0	0	0	0	0	0	0	0	0	0	0	0	0	0	0	0	0	0	0	0	0	0	0	2.74523	0	0	0	0	0	0	0	0	0	0	0	0	0	0	0	0	0	0	0	0	0	0	0	0	0	0	0	0	0	0	0	0	0	0	0	0	0	0	0	0	0	0	0	0	0	0	0	0	0	0	0	0	0	0	0	0	0	0	0	0	0	0	0	0	0	0	0	0	0	0	0	0	0	0	0	0	0	0	0	0	0	0	0	0	0	0	0	0	0	0	0	0	0	0	0	0	0	0	0	0	0	0	0	0	0	0	0	0	0	0	0	0	0	0	0	0	0	0	0	0	0	0	0	0	0	0	0	0	0	0	0	0	0	0	0	0	0	0	0	0	0	0	0	0	0	0	0	0	0	0	0	0	0	0	0	0	0	0	0	0	0	0	0	0	0	0
ENSG00000270935	None	0	0	0	0	0	0	0	0	0	0	0	0	0	0	0	0	0	0	0	0	0	0	0	0	0	0	0	0	0	0	0	0	0	0	0	0	0	0	0	0	0	0	0	0	0	0	0	0	0	0	0	0	0	0	0	0	0	0	0	0	0	0	0	0	0	0	0	0	0	0	0	0	0	0	0	0	0	0	0	0	0	0	0	0	0	0	0	0	0	0	0	0	0	0	0	0	0	0	0	0.980082	0	0	0	0	0	0	0	0	0	0	0	0	0	0	0	0	0	0	0	0	0	0	0	0	0	0	0	0	0	0	0	0	0	0	0	0	0	0	0	0	0	0	0	0	0	0	0	0	0	0	0	0	0	0	0	0	0	0	0	0	0	0	0	0	0	0	0	0	0	0	0	0	0	0	0	0	0	0	0	0	0	0	0	0	0	0	0	0	0	0
ENSG00000270937	None	0	0	0	0	0	0	0	0	0	0	0	0	0	0	0	0	0	0	0	0	0	0	0	0	0	0	0	0	12.2336	0	0	0	0	0	0	0	0	0	0	0	0	0	0	0	0	0	0	0	0	0	0	0	0	0	0	0	0	0	0	0	0	0	0	0	0	0	0	0	0	0	0	0	0	0	0	0	0	0	0	0	0	0	0	0	0	0	0	0	0	0	0	0	0	0	0	0	0	0	0	0	0	0	0	0	0	0	0	0	0	0	0	0	0	0	0	0	0	0	0	0	0	0	0	0	0	0	5.68689	0	0	3.02257	0	0	0	0	0	0	0	0	0	0	0	0	0	0	0	0	2.5329	0	0	0	0	0	0	0	0	0	0	0	0	0	0	7.02282	0	0	0	0	0	0	0	0	0	0	0	0	0	0	0	0	0	0	0	0	0	0	0	0	0	0	0	0
ENSG00000270947	None	0	0	0	0	0	0	0	0	0	0	0	0	0	0	0	0	0	0	0	0	0	0	0	0	0	0	0	0	0	0	0	0	0	0	0	0	0	0	0	0	0	0	0	0	0	0	0	0	0	0	0	0	0	0	0	0	0	0	0	0	0	0	0	0	3.55481	0	0	0	0	0	0	0	0	0	0	0	0	0	0	0	0	0	0	0	0	0	0	2.06212	0	0	0	0	0	0	0	0	0	0	0	0	0	0	0	0	0	0	0	0	0	0	0	1.28492	0	0	0	0	0	0	0	0	0	0	0	0	0	0	0	0	0	0	0	0	0	0	0	0	0	0	0	0	0	0	0	0	0	0	0	0	0	0	0	0	0	0	0	0	0	0	0	0	0	0	0	0	0	0	0	0	0	0	0	0	0	0	0	0	0	0	0	0	0	0	0	0	0	0	0	0	0	0
ENSG00000270951	None	0	0	0	0	0	0	0	0	0	0	0	0	0	7.43138	0	0	0	0	0	0	0	0	0	0	0	0	0	0	0	15.8675	4.43965	0	0	0	0	0	0	0	0	0	0	0	0	0	0	0	0	2.24518	0	0	0	2.26226	0	0	4.7046	0	0	6.25929	0	0	0	0	4.08033	0	15.4042	10.5493	0	0	0	5.55755	0	3.3671	4.66284	0	2.18759	2.89826	3.77059	4.46177	3.47513	0	0	0	0.938841	3.93857	0	0	0	0	0	0	2.4279	0	3.18767	5.75515	0	0	0	0	0	0	23.0603	0	0	0	0	0	10.154	0	0	0	4.16655	0	5.53685	0	0	0	4.98779	11.8562	0	0	0	0	0	0	10.0722	23.5206	4.26517	25.3531	0	0	0	0	0	0	0	0	0	0	0	0	0	18.6839	0	0	0	2.97532	10.1316	2.80277	1.96316	7.81659	12.485	3.64906	3.08017	5.46877	0	0	25.8131	3.09581	0	0	0	0	0	0	0	0	0	0	0	0	0	0	0	0	0	0	4.22592	0	0	0	0	0	0	0	0	0	0	0	0	0
ENSG00000270953	None	3.09057	6.98485	7.03095	18.7269	0	5.1414	23.0948	5.92889	44.1586	15.2625	28.5647	0	9.86888	9.9085	0	0	4.97225	0	10.0953	4.19796	0	0	13.1595	0	20.5829	41.0064	0	0	17.4766	0	11.5431	1.76646	4.89312	0	4.55473	9.3374	13.265	0	0	2.03691	8.5209	0	9.57045	0	2.03403	4.89291	3.25271	0	0	0	3.7631	3.39339	0	0	0	0	0	0	8.52948	2.18271	26.7059	25.4544	17.3414	2.84161	0	0	0	0	11.8356	9.72572	11.2984	5.61184	0.66612	0	0.729198	0	1.50824	2.97451	0	3.74284	0	0	0	14.1789	0	3.25281	0	1.03106	10.5965	0	5.6651	6.41172	0	0	26.1648	66.7775	17.7025	27.0599	60.1421	80.3667	77.2018	15.3977	118.489	51.2284	95.9536	129.073	0	0	0	0.774419	5.20819	5.13969	2.76843	0	3.75259	14.7298	0	0	7.45345	8.78976	0	0	37.889	25.9193	30.2167	47.0412	31.2779	0	32.6222	51.3837	8.44341	0	10.4608	0	0	0	0	0	0	0	0	0	1.55269	5.13913	2.27459	0	3.3772	17.7509	9.81579	8.79366	6.7227	4.56132	3.08017	10.0261	39.3949	0	33.824	41.2775	9.79602	0	6.84609	28.0913	4.86012	14.8346	0	11.1822	0	26.8283	27.5743	30.6676	106.203	100.279	33.3577	17.0272	110.427	184.66	59.1629	77.8128	0	0	0	1.70262	1.56896	0	0	0	0	0	0	0
ENSG00000270955	None	0	0	0	0	0	0	0	0	0	0	0	0	0	0	0	0	0	0	0	0	0	0	0	0	0	0	0	0	0	0	0	0	0	0	0	0	0	0	0	0	0	0	0	0	0	0	0	0	0	0	0	0	0	0	0	0	0	0	0	0	0	0	0	0	0	0	0	0	0	0	0	0	0	0	0	0	0	0	0	5.98855	0	0	0	0	0	0	0	8.24846	3.53216	1.69992	0	0	7.96917	0	0	0	0	0	0	0	0	0	0	0	0	0	0	0	0	0	0	0	0	0	0	0	0	0	0	0	0	0	0	3.23991	0	0	0	0	0	0	0	0	0	0	0	0	0	0	13.4714	0	0	0	0	0	0	0	0	0	0	0	0	0	0	0	0	0	0	0	12.7348	0	0	0	0	0	0	0	0	38.21	0	7.2159	3.69403	0	0	0	0	0	0	0	0	0	0	0	0	0	8.23051	0	0	3.76626	0	0
ENSG00000270956	None	44.8133	57.431	55.4664	49.439	34.3712	25.707	46.1896	32.1854	46.8622	56.5612	33.9206	97.8682	52.634	28.0741	32.3565	114.961	76.2412	33.7594	87.4929	65.4882	15.1207	19.4749	23.0292	6.40554	76.0672	0	55.4598	134.866	38.4485	29.0904	67.4827	82.1402	57.7388	133.028	91.0946	106.861	62.7875	74.7216	55.7622	139.529	132.074	116.681	116.042	125.781	53.5627	46.1331	35.7798	65.1102	80.7887	58.2378	53.6242	61.0811	56.5511	40.6657	64.6882	1.82079	45.5585	34.4261	42.6474	50.2023	26.7059	59.3937	58.1447	70.0931	54.5071	44.5413	36.2417	68.23	43.3972	50.018	48.018	42.65	66.612	40.1493	78.7534	45.406	38.4601	69.9011	66.0274	60.634	50.1056	61.4945	49.7586	115.006	89.9254	63.9719	120.318	79.3915	46.8011	87.5457	149.72	84.1538	39.0489	124.147	109.02	55.8303	55.19	70.3557	103.444	94.0878	62.1625	58.5114	68.8001	126.851	48.6929	82.0279	67.1727	53.7796	99.4623	107.644	74.998	92.5145	80.2843	79.5663	67.5465	148.637	82.2985	54.5386	30.7455	71.9162	48.4569	35.0963	51.0044	25.9193	80.5779	69.0918	59.7124	113.422	76.9883	46.8498	161.48	87.4777	107.461	58.6541	93.9803	74.6406	96.753	71.6691	73.1305	114.985	66.9286	95.4956	88.5032	93.2385	71.2705	72.1514	92.0286	111.177	72.6368	101.616	130.613	123.156	104.726	103.907	143.167	102.289	122.835	49.533	86.205	74.2609	158.829	47.7552	111.783	61.1928	169.096	80.76	47.9055	61.7864	98.3485	55.9233	106.203	102.119	115.64	109.174	120.747	46.479	89.8008	168.244	36.9732	74.9827	25.4419	73.2126	42.362	69.0359	25.4398	133.47	61.3172	45.1951	49.5664	0
ENSG00000270960	None	0	0	0	0	0	0	0	0	0	0	0	0	0	0	0	0	0	0	0	0	0	0	0	0	0	0	0	0	0	0	0	0	0	0	0	0	0	0	0	0	0	0	0	0	0	0	0	0	0	0	0	0	0	0	0	0	2.16945	0	0	0	0	0	0	0	0	0	0	0	0	0	0	0	0	0	0	0	0	0	0	0	0	0	0	0	0	0	0	0	0	0	0	0	0	0	0	0	0	0	0	0	0	0	0	0	0	0	0	0	0	0	0	0	0	0	0	0	0	0	0	0	0	0	0	0	0	0	0	0	0	0	0	0	0	0	0	0	0	0	0	0	0	0	0	0	0	0	0	0	0	0	0	0	0	0	0	0	0	0	0	0	0	0	0	0	0	0	0	0	0	0	0	0	0	0	0	0	0	0	0	0	0	0	0	0	0	0	0	0	0	0
ENSG00000270962	None	0	3.88047	4.6873	2.24723	0	6.85521	0	4.23492	0	7.18237	0	0	0	0	9.70696	0	0	0	0	0	0	0	4.93483	0	0	0	0	0	0	0	0.887931	0	0	12.1786	0	0	0	11.0699	0	0	0	0	0	0	0	0	0	0	0	24.4599	6.58543	3.39339	0	0	2.3523	0	3.25418	5.21607	0	0	3.95643	17.9124	0	1.89441	17.774	0	3.50726	0	6.57534	11.1151	4.23689	0	1.33224	0	0	0.966086	0	0	6.95026	0	0	0	0	0	0	13.0112	0	3.09317	0	0	0	0	0	0	0	0	0	0	0	0	0	0	0	0	0	0	0	0	0	0	5.20819	10.2794	1.84562	0	0	0	2.4939	0	0	0	0	0	0	0	0	0	0	0	20.8782	0	33.7736	0	12.3627	13.5356	29.1663	103.226	40.9339	28.9726	30.7918	19.9012	7.87395	26.9879	0.776344	3.67081	0	5.2068	4.2215	3.73703	0	2.93122	3.84155	0	3.08017	0	0	0	0	0	0	0	0	0	0	0	0	0	0	0	0	0	0	0.919993	0	0	0	15.0743	0	0	0	0	0	5.95916	0	0	0	0	0	0	0	0
ENSG00000270966	None	0	0	0	0	0.818362	0	0	0	0	0.897797	0.892648	0	2.46722	0	0.808914	0	0.828709	0.843985	0.841278	3.35837	1.68008	0	0.822472	0.915077	0.894908	0	0.92433	0	2.62149	0	0.887931	1.76646	0	0	0	0	4.42165	0.922489	0	0	0	0	2.39261	0	0	0	1.62636	0.748393	0	0	0	1.13113	0	0	1.17615	0	0	3.12964	0	0	0	0.942757	0	0	0	0	0	1.21839	0	0	0	0	0	0	0.729198	0.966086	0.754119	0	0.868782	1.49714	1.6985	1.02491	0.938841	0.787714	4.99586	0	0	0	0.883039	0	0	0.801465	0	0	1.0902	0	5.2066	2.16479	0	0	2.00524	0	0	1.21972	42.9643	0	0.781078	0	0	0	0	0	0	0	1.25086	0	1.24695	0	0	0.799069	0.821303	0	2.91454	0	0	0	0	0	0	0	0	14.4293	0.95098	0	0	0	0	0	0	0	0	0	2.32903	0	0.758197	1.48766	0	1.86852	0	0	0	0	1.02672	0	0.960851	0	0	1.03194	0.979602	0	0	0	1.62004	0	0	0	0	0	0	0.901988	0.923509	0	0	0	0	0	0	0	0.754555	1.53026	0	0	0	0.775684	0	0.813842	1.49554	0	0	0
ENSG00000270972	None	0	0	0	0	4.91017	0	0	0	0	0	6.24854	0	0	0	0	0	0	0	0	0	0	0	0	0	0	0	0	0	0	0	0	0	0	0	0	0	0	0	0	0	0	0	0	0	0	0	0	0	0	0	0	0	0	0	0	0	4.33891	0	0	0	0	0	0	0	0	0	0	0	0	0	1.4123	0	0	0.669154	0	1.93217	0	0	0	0	0	0	3.75536	0	0	0	0	0	0	0	0	0	0	0	0	0	0	0	0	0	0	0	0	0	0	0	0	0	0	0	0	0	0	0	0	0	0	0	0	0	0	0	5.82907	0	0	0	5.68689	0	0	0	0	0	2.85294	4.51185	0	0	0	9.14924	0	0	0	0	0	0	0	0	0	0	0	1.95415	0	0	0	0	0	0	0	0	0	0	0	15.4502	0	1.85433	0	0	0	0	0	0	0	0	0	0	0	0	0	0	0	0	0	0	0	0	0	0	0	0	0	31.2874
ENSG00000270977	None	0	0	0	0	0	0	8.55364	0	0	0	0	0	0	0	0	0	4.97225	0	0	0	0	0	0	0	0	0	0	0	0	0	7.10345	0	0	0	9.10946	0	0	0	0	2.03691	0	0	0	0	0	0	0	1.49679	0	18.6361	7.52621	10.1802	0	1.1296	11.7615	0	0	10.4321	2.13237	0	19.7822	55.6227	26.5221	4.73602	3.55481	2.34428	10.5218	65.7932	15.7808	12.5045	5.64918	5.61184	0	4.01493	0	1.93217	6.78707	0.743628	2.60635	9.73139	0	0	0	0	0	0	0	0	0	0	0	0	0	0	0	2.18942	0	0	18.0426	0	0	32.8485	0	0	0	0	0	0	0	0	2.08328	0	1.84562	0	0	0	0	0	3.72673	5.59349	0	0	2.91454	0	0	27.9307	0	0	0	0	127.707	55.0117	93.196	63.1659	0	20.6453	22.3276	15.2487	15.3959	39.8023	21.6534	6.22797	0	0	0	0	0	0	0	1.95415	0	0	0	0	0	0	0	4.12775	0	0	0	0	0	11.126	0	0	0	0	0	0	0.923509	0	0	4.00639	0	0	0	0	4.52733	0	0	2.55393	0	0	0	0	0	0	0	0
ENSG00000270978	None	0	0	0	0	0	0	0	0	0	0	0	0	0	0	0	0	0	0	0	0	0	0	0	0	0	0	0	0	0	0	0	0	0	0	0	0	0	0	0	0	0	0	0	0	0	0	0	0	0	0	0	0	0	0	0	0	0	0	0	0	0	0	4.08033	0	10.6644	0	0	0	0	2.77878	0	0	0	0	0	0	2.26236	0	0	0	0	0	0	0	0	0	0	0	0	0	0	0	0	0	0	10.9471	0	0	0	0	0	0	0	0	0	0	0	0	10.4697	0	0	0	0	0	0	0	0	0	0	0	0	0	0	0	0	0	0	0	0	0	0	0	0	0	0	0	0	0	0	0	0	0	0	0	0	0	0	0	0	0	0	0	0	0	0	0	0	0	0	0	0	0	0	0	0	0	0	0	0	0	0	0	0	11.0176	0	0	0	0	0	0	0	0	0	0	0	0	0	0	0	0
ENSG00000270982	None	0	0	0	0	0	1.7138	0	0	0	0	0	0	0	0	0	0	0	0	0	0	0	0	0	0	0	0	0	0	0	0	0	0	0	0	0	0	0	0	0	0	0	0	0	0	0	0	0	0	0	0	0	0	0	0	0	0	0	0	0	0	0	0	0	0	0	0	0	0	0	0	0	0	0	0	0	0	0	0	0	0	0	0	0	0	0	0	0	0	0	0	0	0	0	0	0	0	0	0	0	0	0	0	0	0	0	0	0	0	0	0	0	0	0	0	0	0	0	0	0	0	0	0	0	0	0	0	0	0	0	0	0	0	0	0	0	0	0	0	0	0	0	0	0	0	0	0	0	0	0	0	0	0	0	0	0	0	0	0	0	0	0	0	0	0	0	0	0	0	0	0	0	0	0	0	0	0	0	0	0	0	0	0	0	0	0	0	0	0	0	0
ENSG00000270983	None	67.2199	57.431	27.3426	46.4427	25.3692	60.84	85.5364	49.9721	22.5299	22.4449	55.3442	45.7915	39.4755	6.60567	71.9933	23.8438	45.579	106.342	39.5401	78.9217	57.1226	56.5698	69.9101	43.0086	31.3218	52.2832	71.1734	7.33963	66.411	38.7872	27.5259	47.6943	17.6152	29.9781	52.3794	12.4499	75.1681	30.4422	66.5233	99.8088	36.2138	62.1569	44.2633	24.4575	48.1386	44.0362	47.1643	68.8522	23.8223	130.453	62.0912	53.1632	58.9575	53.0913	50.5744	127.456	22.7793	70.9386	40.5151	42.5629	74.1831	66.9358	43.8635	58.7267	75.8359	73.8449	26.889	97.4714	53.9178	52.7967	22.5967	30.3039	28.6432	26.097	36.4599	29.9487	26.3942	13.3853	31.2761	19.4628	16.985	64.5692	35.676	35.4471	59.9503	50.9607	46.7904	51.5529	53.8654	67.1467	61.5068	21.6395	23.9075	60.018	41.4275	31.7467	58.314	40.0486	30.071	51.9443	26.0681	111.89	40.7704	43.9101	2.86429	4.82517	89.824	58.2612	74.335	22.4581	18.7495	28.2683	22.1474	49.984	30.0207	53.5628	77.3108	33.1974	39.1306	53.5376	80.4877	78.7527	14.5727	37.799	23.9216	70.5618	14.2172	1.33437	15.6586	57.4288	25.3302	114.533	59.9117	61.3612	3.2407	25.4096	72.5647	42.6965	26.9428	35.3798	27.5588	26.9879	30.2774	41.8472	57.6229	46.8612	23.6404	41.1073	23.5579	28.3351	12.485	37.4028	43.1224	52.8647	4.80425	14.3396	3.56043	24.7665	70.5314	63.818	21.9075	33.7095	27.5407	24.1063	4.97341	4.96985	47.9055	30.0802	36.7658	46.0014	15.6996	26.6798	18.9027	25.04	20.6405	28.8923	9.50833	22.082	68.6645	22.1888	3.28283	51.9299	2.35345	16.2894	26.9362	36.6229	33.6497	19.5846	55.6668	15.6437
ENSG00000270987	None	7.72643	13.9697	10.937	10.4871	23.7325	11.9966	22.2395	16.0927	26.1347	6.28458	18.7456	10.7745	8.22407	23.1198	18.605	48.5391	9.1158	10.9718	0	0	6.72031	8.34637	6.57977	10.9809	85.9112	3.07548	5.54598	0	4.36914	0.881527	5.32759	33.5627	20.5511	7.49452	11.3868	12.4499	7.95898	20.2948	0	12.2215	14.9116	14.1761	5.98153	1.16464	0.678008	4.19392	1.62636	4.49036	4.14301	0	0.940776	1.13113	3.60965	0	3.52845	5.46238	6.50836	21.9075	15.9928	14.1876	1.97822	3.77103	4.08033	6.63043	1.18494	4.68856	21.0436	1.21839	17.0959	5.55755	5.64918	2.24474	3.99672	4.01493	2.91679	6.7626	9.80355	12.6417	13.0317	15.7199	12.7387	25.6227	2.81652	10.2403	1.66529	5.42135	2.50663	11.3416	22.076	5.94971	21.8511	9.61758	0	5.75515	20.7138	15.326	11.4545	7.57677	21.6511	12.7411	23.0603	76.9887	8.91853	0	0	1.20629	8.59186	5.97551	5.23486	3.09768	17.7079	5.13969	8.30528	1.02008	7.50517	4.01721	8.72863	7.11373	8.38513	1.59814	2.46391	23.9682	17.4872	1.07997	7.55418	0	17.0607	0	5.21955	19.6467	3.16628	3.60733	19.0196	11.7308	14.5832	0	1.86063	4.57462	3.84897	2.21124	3.93697	0	8.53979	16.8857	3.03279	2.23149	1.6886	10.2768	6.87105	10.7478	10.5642	9.12264	8.21379	12.7605	1.9217	0	5.34064	12.3832	3.91841	0	1.36922	2.80913	14.5804	16.689	0	11.1822	2.52134	3.25191	33.0892	18.9417	22.1642	15.6399	4.4477	1.0016	2.06405	17.5866	4.22592	23.1335	15.8457	11.4769	0	0.851309	3.92241	0.775684	1.49646	77.315	11.9643	3.01301	44.991	2.60729
ENSG00000270988	None	0	0	0	0	0	0	0	0	0	0	0	0	5.75685	4.95425	0	0	0	0	0	0	0	0	0	0	0	0	0	0	0	0	0	0	0.978624	0	0	0	0	0	0	0	0	0	0	0	0	0	0	0	0	0	0	0	0	0	0	0	0	0	0	0	0	0	0	0	0	0	0	0	0	0	0	0	0	0	0	0	0	0	0	0	0	0	0	0	0	0	0	0	0	4.24979	0	0	0	0	0	0	0	0	0	0	0	0	0	0	0	0	0	0	0	0	0	0	0	0	0	0	0	0	0	0	8.21303	0	0	0	11.3313	0	0	0	0	0	0	3.60733	0	0	68.0547	0	0	0	3.84897	13.2674	1.96849	4.15198	0	0	0	0	0	0	0	0	0	0	0	0	0	0	0	0	0	0	0	0	0	5.56299	0	0	0	0	0	0	0	0	0	0	0	0	0	0	0	0	0	0	0	0	0	0	0	9.03902	0	0
ENSG00000270989	None	0	0	0	0	0	0	0	0	0	0	0	0	0	0	0	0	0	0	0	0	0	0	0	0	0	0	0	0	0	0	0	0	0	0	0	0	0	0	0	0	0	0	0	0	0	0	0	0	0	0	0	0	0	0	0	0	0	0	0	13.0963	0	0	0	0	0	0	0	0	0	0	0	0	0	0	0	0	0	0	0	0	0	0	0	0	0	0	0	0	0	0	0	0	0	0	0	0	0	0	0	0	0	0	0	0	0	0	0	0	0	0	0	0	0	0	0	0	0	0	0	0	0	0	0	0	0	0	0	0	0	0	0	0	0	0	0	0	0	0	0	0	0	0	0	0	0	0	0	0	0	0	0	0	0	0	0	0	0	17.5429	0	0	0	0	0	0	0	0	0	0	0	0	0	0	0	0	0	0	0	0	0	0	0	0	0	0	0	0	0	0	0	0
ENSG00000270990	None	0	0	0	0	0	0	0	0	0	0	0	0	0	0	0	0	0	0	0	0	0	0	0	0	0	0	0	0	0	0	0	0	0	0	0	0	0	0	0	0	0	0	0	0	0	0	0	0	0	0	0	0	0	0	0	0	0	0	0	0	0	0	0	0	0	0	0	0	0	0	0	0	0.66612	4.01493	0	1.93217	0	0.743628	0	0	0	5.12454	0	0	0	0	0	0	0	0	0	0	0	0	0	0	0	0	0	0	0	0	0	0	0	0	0	0	0	0	0	0	0	0	0	0	0	0	0	0	0	0	0	0	0	0	0	0	0	0	0	6.31282	0	6.31659	30.7867	11.1167	0	12.199	0	8.84496	0	18.6839	0	0	0	0	0	0	0	0	0	0	0	0	0	0	0	0	0	0	0	0	0	0	0	0	0	0	0	0	0	0	0	0	0	0	0	0	0	0	0	0	0	0	0	0	0	0	0	0
ENSG00000270992	None	0	0	0	0	0	0	0	0	0	0	0	0	0	0	0	0	0	0	0	0	0	0	0	0	0	0	0	0	1.74766	0	0	0	0	0	0	0	0	0	0	0	0	0	0	0	0	0	0	0	0	0	0	0	0	0	0	0	0	0	0	0	0	0	0	0	0	0	0	0	0	0	0	0	0	0	0	0	0	0	0	0	0	0	0	0	0	0	0	0	0	0	0	0	0	0	0	0	0	0	0	0	0	0	0	0	0	0	0	0	0	0	0	0	0	0	0	0	0	0	0	0	0	0	0	0	0	0	0	0	0	0	0	0	0	0	0	0	0	0	0	0	0	0	0	0	0	0	0	0	0	0	0	0	0	0	0	0	0	0	0	0	0	0	0	0	0	0	0	0	0	0	0	0	0	0	0	0	0	0	0	0	0	0	0	0	0	0	0	0	0	0
ENSG00000270993	None	2.31793	0.776094	0	0	2.45509	0	17.1073	2.54095	0	0	0	0	0	0.825708	0	0	0.828709	0	0	0	0	2.78212	0	2.74523	0	0	0	0	0.873829	0	4.43965	0	0	0	0	0	0	0	0	0	0	0	0	0	0	2.09696	7.3186	2.24518	0	0	0	0	0	0	0	0	1.08473	5.21607	1.06619	5.45678	2.96733	0	0	0	0	0	0	0	0	2.77878	1.4123	1.12237	0	0	0	0	0	0.743628	0	0	0	1.02491	3.75536	6.30171	0	1.08427	0	0	0	0	0	0	0	0	0	4.37885	0	1.0824	0	0	0	1.02652	0	0	0	0	7.0297	0	0	0	1.04164	1.28492	0	0	5.00345	1.33907	0	0	0	0.799069	0	0.856008	0	0	0	0	0	0	0	0	2.11085	0	1.90196	0	0	0	0	0	0	0	0	0	0	0	0	0.743829	4.2215	1.86852	0	1.95415	0	0	1.02672	0	0	0	49.846	0	0	0	0	0	0	0	0	0	10.9258	0	0.919145	0	0	0	0	0	0	0	0	10.5152	0	0	0	4.25655	0	0	0	0	0	0	0	0
ENSG00000270996	None	0	4.65656	0	0	5.72853	9.42591	0	6.77588	7.20956	2.69339	4.46324	0	5.75685	0	2.42674	8.51564	1.65742	12.6598	0	1.67918	1.68008	5.56425	4.11236	0	7.15926	0	0	0	0	26.4458	5.32759	41.5117	6.85037	10.305	0	4.14995	0	17.5273	0	2.03691	0	0	59.8153	6.98785	9.49212	2.09696	2.43953	2.99357	9.32178	0	13.1709	5.65565	0	0	0	16.3871	2.16945	3.12964	8.52948	1.09136	4.94554	0	1.02008	0	7.10962	4.68856	18.7054	30.4598	0	6.94694	1.4123	0	0	1.33831	0.729198	0	1.50824	6.69266	0	4.49141	2.54774	11.274	0.938841	5.514	0	5.42135	0	5.15529	9.71343	0	4.0465	0	0	0	16.353	0	18.7438	0	22.854	29.4025	10.0262	0	1.27408	0	0	0	0	0	5.23486	1.54884	0	14.1342	10.1509	0	0	0	0	0	0	8.78976	0	0	0	5.39985	8.81321	0	0	0	1.30489	1.51129	10.5543	0	8.55882	8.12133	4.86105	0	0	0	0	37.5911	0	0	0	4.40497	1.51639	0	12.6645	6.5398	1.96316	12.702	1.92077	10.0349	6.16034	1.82292	0	0	0	13.4152	16.6532	16.2446	20.5383	0	0	0	13.6769	0	0	0	0.919145	6.31392	0.923509	0	0	0	0	15.0743	7.39536	6.30914	0	0	21.3384	17.0262	40.7931	14.738	5.2376	3.25537	5.2344	15.065	10.6758	13.9055
ENSG00000270997	None	0	0	0	0	0	0	0	0	0	0	0	0	0	0	0	0	0	0	0	0	0	0	0	0	0	0	0	0	0	0	0	0	0	0	0	0	0	0	0	0	0	0	0	0	0	0	0	0	0	0	0	0	0	0	0	0	0	0	2.13237	0	0	0	0	0	0	0	0	0	0	0	0	0	0	0	0	0	0	0	0	0	0	0	0	0	0	0	0	0	0	0	0	0	0	0	0	0	0	0	0	0	0	0	0	0	0	0	0	0	0	0	0	0	0	0	0	0	0	0	0	0	0	0	0	0	0	0	0	0	0	0	0	0	0	0	0	0	0	0	0	0	0	0	0	0	0	0	0	0	0	0	0	0	0	0	0	0	0	0	0	0	0	0	0	0	0	0	0	0	0	0	0	0	0	0	0	0	0	0	0	0	0	0	0	0	0	0	0	0	0	0
ENSG00000271002	None	0	0	0	0	0	0	0	5.08191	0	0	0	20.6511	0.822407	0	0	0	2.48613	0	0	5.03755	0	2.78212	0	0	8.94908	0	7.39464	34.8632	0	9.6968	4.43965	9.71551	10.7649	6.55771	12.5255	18.6748	0	2.76747	0	0	0	9.81425	13.1594	10.4818	0	2.79595	8.94496	5.98715	21.7508	10.4828	0	0	7.21929	4.51841	4.7046	37.3263	9.76254	8.34572	4.26474	0	0	20.7407	7.14057	6.63043	0	1.17214	5.84544	7.31035	1.31507	2.77878	8.47377	7.85657	2.66448	2.67662	7.29198	1.93217	0.754119	5.2054	5.21269	3.74284	0.849248	0	0.938841	0	1.66529	14.0955	31.7507	3.09317	6.18128	0	0	30.4557	2.39075	0	9.81178	0	0	3.24719	13.2313	1.96016	4.01048	46.1932	0	2.43945	0	0	0	0	0	4.64651	5.20819	3.85477	6.45966	18.3615	0	12.0516	0	0	0	0	11.4982	0	2.91454	0	6.29515	0	1.42172	0	6.52443	3.02257	0	0	12.3627	10.8284	0	0	0	0	0	0	0	16.6079	9.31613	10.2783	16.6803	10.4136	9.28729	12.1453	12.7605	2.93122	15.3662	12.7717	9.24051	12.7605	0	45.8868	0	5.15968	10.7756	0	0	22.473	14.5804	11.126	0	0	10.0854	21.9504	1.83829	6.31392	7.38807	9.19993	0	0	3.09608	0	0	24.185	0	0	0	7.66178	0	0	0	0	20.9376	11.2988	0	0
ENSG00000271003	None	0	0	0	0	0	0	0	0	0	0	0	0	0	0	0	0	0	0	0	0	0	0	0	0	0	0	0	0	0	0	0	0	0	0	0	0	0	0	0	0	0	0	0	0	0	0	0	0	0	0	0	0	0	0	0	0	0	0	0	0	0	0	0	0	0	0	0	0	0	0	0	0	0	0	0	0	0	0	0	0	0	0	0	0	0	0	0	0	0	0	0	0	0	0	0	0	0	0	0	0	0	0	0	0	0	0	0	0	0	0	0	0	0	0	0	0	0	0	0	0	0	0	0	0	0	0	0	0	0	0	0	0	0	0	0	0	0	0	0	0	0	0	0	0	0	0	0	0	0	0	0	0	0	0	0	0	0	0	0	0	0	0	0	0	0	0	0	0	0	3.60795	0	0	0	0	0	0	0	0	0	0	0	0	0	0	0	0	0	0	0	0
ENSG00000271009	None	16.2255	8.53703	2.34365	2.24723	0.818362	3.4276	0	4.23492	2.70359	10.7736	8.92648	6.28511	1.64481	7.43138	8.89805	5.10938	17.4029	16.0357	0	1.67918	0	0.927374	0	0	0	0	0	0	16.6027	5.28916	15.0948	21.1975	0	0	0	26.9747	11.4963	0	3.91314	0	11.7162	8.72378	0	0	0	3.49493	0	2.24518	8.28602	0	2.82233	0	0	0	0	0	3.25418	0	0	5.45678	5.93465	0	10.2008	0	0	0	0	2.43678	9.20547	0	1.4123	2.24474	35.9705	20.0746	16.7716	17.3895	13.5741	8.17991	17.3756	34.4341	9.34173	1.02491	2.81652	10.2403	9.99171	0	0	0	3.53216	0	0	4.80879	0	0	58.8707	25.1784	43.7355	33.5543	8.41989	8.82074	14.0367	1.02652	0	7.31835	12.8893	19.3007	4.68647	11.2041	28.2682	22.4581	19.7911	5.13969	7.38247	0	21.2647	17.4079	2.4939	0	23.292	11.986	13.1409	38.5204	33.5172	29.1592	54.1383	24.9907	49.7603	44.0343	96.5616	31.737	0	0	0	7.21896	38.8884	46.0549	0	39.6467	51.9611	35.3798	41.3382	22.8359	17.8559	11.0124	4.54918	8.92595	13.5088	20.5537	18.65	34.1976	0.960386	13.684	27.7215	13.6719	13.4519	0	0	75.3314	10.7756	25.5272	20.5383	4.21369	19.4405	18.5433	0	0	0	0	8.2723	0.901988	5.54105	3.67997	0	18.0288	24.7686	35.1733	6.33888	24.185	6.03644	0	0	0	0	0	8.23051	0	0	2.25976	27.4521	0
ENSG00000271010	None	0	0	0	0	0	0	0	0	0	0	0	0	0	0	0	0	0	0	0	0	0	0	0	0	0	0	0	0	0	0	1.77586	0	0	0	0	0	0	0	0	0	0	0	0	0	0	0	0	0	0	0	0	0	0	0	0	0	0	0	0	0	0	0	0	0	0	0	0	0	0	0	1.4123	0	0	0	0	0	0	0	0	0	0	0	0	0	0	0	0	0	0	0	0	0	0	0	0	0	0	0	0	0	0	0	0	0	0	0	0	0	0	0	0	0	0	0	0	0	0	0	0	0	0	0	0	0	0	0	0	0	0	0	0	0	0	0	0	0	1.86063	0	0	0	0	4.15198	0	0	0	1.48766	0	0	0	0	0	0	0	0	0	0	0	0	0	0	0	0	0	0	0	0	0	0	0	0	0	0	0	0	0	0	0	0	0	0	0	0	0	0	0	0	0	0	0	0
ENSG00000271011	None	13.1349	10.8653	26.5614	17.9778	0	23.1363	0	16.9397	11.7155	26.9339	11.6044	0	20.5602	26.4227	11.3248	35.7657	37.2919	16.0357	19.3494	30.2253	33.6015	39.8771	31.2539	33.8578	39.3759	17.4277	42.5192	54.1297	0.873829	56.4177	28.4138	35.3291	35.2305	25.294	13.6642	77.8116	34.4889	48.8919	69.4582	15.2769	14.9116	31.6237	19.1409	30.2807	71.8689	54.521	56.1093	23.9486	41.4301	11.6476	11.2893	37.3273	72.1929	27.1105	36.4606	42.7887	29.2876	23.9939	25.5885	45.8369	43.5208	22.6262	37.743	28.4161	4.73974	12.8935	23.3818	23.1495	51.2876	41.6816	35.3074	37.0381	32.6399	18.0672	27.7095	35.7452	23.3777	15.6162	31.2761	20.9599	14.4372	32.7971	34.7371	14.1789	14.1549	13.0112	56.817	13.4038	5.29824	8.49958	0	29.6542	12.7507	41.9304	42.5177	19.7048	48.9421	23.8127	31.2739	32.3427	22.0577	44.1402	30.5778	26.8339	0	24.1258	24.9945	38.8408	40.8319	28.6535	30.2075	29.5532	35.0667	49.984	28.7698	29.4596	18.7042	7.11373	13.0435	15.1823	32.8521	23.1122	29.1454	2.15994	0	16.1704	4.26517	41.3655	9.13421	0	74.9353	47.7971	48.5	59.5565	17.8239	60.3477	40.9339	0	73.1305	30.9574	27.5588	6.22797	43.4753	42.5813	51.5574	19.3396	47.2808	20.5537	39.2631	59.6015	25.9304	26.4557	15.4009	33.7241	3.8434	0	30.2636	8.25549	19.592	37.1304	26.0151	26.6867	32.4008	18.5433	0	0	25.2134	0	10.1106	33.3736	30.4758	10.1199	90.0659	0	34.0569	2.51238	17.9602	0	12.8274	0	49.2425	45.1194	41.5775	19.3921	12.7199	34.9952	0	55.7406	35.0777	38.2402
ENSG00000271018	None	0	0	0	0	0	0	0	0	0	0	0	0	0	0	0	0	0	0	0	0	0	0	0	2.74523	0	0	0	0	0.873829	0	0	0	0	0	0	0	0	0	0	0	0	0	0	0	0	0	0	0	0	0	0	0	0	0	0	0	0	0	0	0	0	0	0	4.73602	0	0	0	0	0	0	0	0	0	0	1.4584	0	0	0	0	0	0	0	0	0	0	0	0	0	0	0	0	0	0	0	0	0	0	0	0	0	0	0	0	0	0	0	0	0	0	0	0	0	0	0	0	0	0	0	0	0	0	0	0	0	0	0	0	0	0	0	0	16.233	0	6.31659	0	0	1.86063	7.62437	0	0	0	0	0	0	0	0	0	0	0	0	0	0	0	0	0	0	0	0	0	0	0	0	0	0	0	0	0	0	0	0	0	0	0	0	0	0	0	0	7.54555	0	0	0	0	0	0	0	0	0	0	0
ENSG00000271021	None	1.54529	1.55219	6.24974	5.9926	9.00198	7.71211	0	10.1638	5.40717	11.6714	7.14118	1.79575	3.28963	0	0	0	0	25.3195	0	12.5939	0	4.63687	0	0	8.94908	0	13.865	11.9269	10.4859	11.4599	5.32759	0	2.93587	0	20.4963	21.7873	39.7949	0	5.86971	0	6.39067	5.45236	0	10.4818	8.1361	0.698987	5.69225	0	0	0	0	0	0	12.4256	1.17615	30.9535	7.59309	0	8.52948	0	2.96733	0	4.08033	1.89441	16.5891	2.34428	18.7054	17.0575	5.26027	6.94694	7.06148	8.97894	1.33224	4.01493	5.10439	9.66086	6.03295	14.8726	6.08147	12.7257	5.94473	10.2491	14.0826	1.57543	0	13.0112	0	4.12423	4.4152	13.5993	0	8.01465	0	0	0	12.0418	10.4132	6.49437	1.20284	0	6.01573	0	21.6593	2.43945	0	50.6643	0	0	0	0	22.916	0	0	1.02008	0	0	4.98779	9.48497	0	0	0	0	0	0	13.8493	0	17.0607	0	9.13421	4.53386	0	0	0	0	0	0	0	0	0	0	0	0	0	1.46832	6.06557	2.23149	1.6886	0	1.96316	1.95415	4.80193	0	5.13362	0.911461	0	0	0	0	0	19.7255	34.2304	8.42738	0	1.85433	0	0	0	0	9.19145	4.50994	0	11.0399	16.6789	0	0	5.02476	6.33888	0	17.3548	0	0	6.81047	27.4569	34.9058	0	0	0	4.51951	61.7673	37.3711
ENSG00000271022	None	0	0	0	0	0	0	0	0	0	0	0	0	0	0	0	0	0	0	0	0	0	0	0	0	0	0	0	0	0	0	0	0	0	0	0	0	0	0	0	0	0	0	0	0	0	0	0	0	0	0	0	0	0	0	0	0	0	0	0	0	0	0	0	0	0	0	0	0	0	0	0	0	0	0	0	0	0	0	0	0	0	0	0	0	0	0	0	0	0	0	0	0	0	0	0	0	0	0	0	0	0	0	0	0	0	0	0	0	0	0	0	0	0	0	0	0	0	0	0	0	0	0	0	0	0	0	0	0	0	0	0	0	3.80392	0	50.2309	50.8192	0	7.62437	17.3204	13.2674	15.7479	0	0	0	0	0	0	0	0	0	0	0	0	0	0	0	0	0	0	0	0	0	0	0	0	0	0	0	0	0	0	0	0	0	0	0	0	0	0	0	0	0	0	0	0	0	0	0	0	0
ENSG00000271029	None	0	0	0.781217	5.9926	0	2.5707	0	0	0	0	0	0	1.64481	3.30283	0.808914	0	2.48613	0.843985	0.841278	4.19796	0	0	4.93483	0.915077	0.894908	1.02516	0.92433	0	1.74766	0	0.887931	8.83228	0	8.43134	0	12.4499	0	0	0	0	0	0	1.19631	0	0	3.49493	0.813178	0.748393	4.14301	4.65902	0.940776	6.78679	0	0	0	1.82079	0	0	0	0	0	14.1414	0	0.947204	2.36987	0	1.16909	1.21839	1.31507	4.16816	5.64918	1.12237	0	4.01493	2.91679	3.86434	2.26236	0	0	0	5.94473	2.04982	0	3.15086	0	0	0.835544	0	0	8.49958	0	0	0.796917	0.822164	1.0902	0	0	0	0	0	1.00262	0	7.64446	0	0	0	0.781078	0.746939	0	3.87209	0	0	0	0	2.50172	1.33907	0	10.6706	1.86336	0	0.821303	11.1281	1.45727	2.15994	0	0	7.10862	2.66874	2.60977	3.02257	0	4.50916	0	1.80474	0	0	0	16.7736	1.92449	0	0	0	3.10538	1.46832	0.758197	0	0	6.5398	0	1.95415	0	0	8.21379	2.73438	0	0	0	0	18.6124	0	2.73844	0	0	0	0	0	0	0.812979	5.51487	1.80398	0.923509	0	0	0	0	0	1.05648	0	0	0	0	2.55393	0	0	3.74114	0	0	1.5065	0.762559	0
ENSG00000271032	None	0	0	0	0	0	0	0	0	0	0	2.67794	0	0	0	0	0	0	0	0	0	0	0	0	0	0	0	0	0	0	0	0	0	0	0	0	0	0	0	0	0	0	0	0	0	0	0	0	0	0	0	0	0	0	0	0	0	0	0	0	0	0	0	0	0	0	0	0	0	0	0	0	0	1.33224	0	0	0	0	4.46177	0	0	0	0	0	0	0	0	0	0	0	0	0	0	0	0	0	0	0	0	0	0	0	0	0	0	0	0	0	0	0	0	0	0	0	0	0	0	0	0	0	0	0	0	0	0	0	0	0	0	0	0	0	0	0	0	0	0	0	0	0	0	0	0	0	0	0	0	0	0	0	0	0	0	0	0	0	0	0	0	0	0	0	0	0	0	0	0	0	0	0	0	0	0	0	0	0	0	0	0	0	0	0	0	0	0	0	0	0	0	0	0
ENSG00000271042	None	0	0	0	0	0	0.856901	0	0	0	0	0	0	0	0	0	0	0	0	0	0	0	0	0	0	0	0	0	0	0	0	0	0	0	0	0	0	0	0	0	0	0	0	0	0	0	0	0	0	0	0	0	0	0	0	0	0	0	0	0	0	0	0	0	0	0	0	0	0	0	0	0	0	0	0	0	0	0	0	5.21269	0	0	0	0	0	0	0	0	0	0	0	0	0	0	0	0	0	0	0	0	0	0	0	0	0	0	0	0	0	0	0	0	0	0	0	0	0	0	0	0	0	0	0	0	0	8.81321	0	0	0	0	0	0	0	0	0	0	0	0	0	0	0	0	0	0	0	0	0	0	0	0	0	0	2.73679	0	0	0	0	0	0	0	0	0	0	0	0	0	0	0	0	0	0	0	0	0	0	0	0	0	0	0	0	0	0	0	0	5.2376	0	0	0	0	0
None	None	0	0	0	0	2.45509	0	0	0.846985	0	0.897797	0	0	0	0	0	0	0	0	0	0	0	0	0	0	0.894908	0	0	0	0.873829	3.52611	1.77586	1.76646	1.95725	0.936815	2.27737	1.03749	0	0.922489	0	12.2215	1.06511	1.09047	0	2.32928	0	0	0	0	0	0	0	0	0	0	0	0.910397	1.08473	0	1.06619	1.09136	4.94554	0.942757	3.06025	0	15.4042	9.37712	11.6909	1.21839	6.57534	20.8408	1.4123	1.12237	0	0	0	0	0.754119	0.743628	3.47513	0.748568	3.39699	0	0.938841	0	0	0	0	4.12423	0.883039	0.849958	0	0.801465	0	0	2.1804	0	5.2066	14.0711	9.62273	0.980082	0	1.02652	3.82223	1.21972	0	0	0	0	1.04697	0	7.29147	1.28492	0	0	0	0	2.4939	2.37124	0.931682	0	0	0	26.2308	11.8797	18.8854	7.35019	4.26517	12.0093	11.744	16.6241	9.49884	1.80366	1.90196	4.51185	42.1291	90.5216	102.335	102.167	150.11	256.504	124.015	93.4196	0	0.734161	0.758197	0.743829	4.2215	10.2768	3.92631	7.81659	0	7.29811	18.481	4.55731	0	0	0	4.12775	0.979602	12.7636	5.47687	33.7095	12.9603	9.27164	17.4069	0	1.68089	0	0	0	0.923509	0.919993	0	0	0	12.5619	0	0	0.754555	0	0	0	0	1.55137	0.748228	0	0	2.25976	0	0
ENSG00000271046	None	0	0	0	0	0	0	0	0	0	0	0	0	0	0	0	0	0	0	0	0	0	0	0	0	0	0	0	0	0	0	0	0	0	0	0	0	0	0	0	0	0	0	0	0	0	0	0	0	0	0	0	0	0	0	0	0	0	0	0	0	0	0	0	0	0	0	0	1.21839	0	0	0	0	0	1.33831	0	0	1.50824	2.23089	0	0	0.849248	0	4.69421	18.9051	14.9876	21.6854	54.3103	3.09317	3.53216	17.8491	26.7069	0	19.126	9.0438	0	0	0	0	0	0	0	0	0	0	0	0	0	0	0	0	0	0	0	0	0	0	0	0	0	0	0	0	0	0	0	0	0	0	0	0	0	0	0	4.51185	0	0	0	0	0	0	7.87395	0	0	0	0	0	0	0	0	0	0	0	0	0	0	0	0	0	0	0	0	0	0	0	0	0	0	0	0	0	0	0	0	0	0	0	0	0	0	0	0	0	0	0	0	0	0	0	0	0
ENSG00000271047	None	0	0	0	0	0.818362	0	0	0	0	0	0	0	0	0	0	0	0	0.843985	0	0.839592	0.840039	0	0	0	0	0	0	0	0	0	0	0	0	0	0	0	0	0	0.978284	0	0	1.09047	1.19631	0	0	0	0	0	0	0	0	0	0	0	0	0	0	1.04321	0	0	0	0	0	0	0	0	0	0	0	0	0	0	0	0	0	0	0	0	0	0	0	0	0	0	0	0	0	0	0	0	0	0	0	0	0	0	0	0	0	0.980082	0	0	0	0	0	0	0	0	0	0	0	0	0	0	0	0	0	0	0	0	0	0	1.45727	0	0	0	1.42172	2.66874	1.30489	0	0	0	0	0	0	0	0	0	0	0	0	2.07599	0	0	0	0	0	0	0	0.977074	0	0	0	0	0	0	0	0	0	0	1.36922	0	0	0	0	0	0	0	0	0	0	0	0	0	0	0	1.05648	0	0.754555	0	0	0	0	0	0	0	0	0	0	0
ENSG00000271048	None	0	0	0	0	0	0	0	0	0	1.79559	0	0	0	0	0	0	0	0	0	0	0	0	0	0	0	0	0	0	0	0	0	0	0	0	0	0	0	0	0	0	0	0	0	0	0	0	0	0	0	0	0	0	0	0	0	0	0	0	0	0	0	0	0	0	0	0	0	0	0	0	0	0	0	0	0	0	0	0	0	0	0	0	0	0	0	0	0	0	0	0	0	0	0	0	0	0	0	0	0	0	0	0	0	0	0	0	0	0	0	0	0	0	0	0	0	0	0	0	0	0	0	0	0	0	0	0	0	0	0	0	0	0	0	0	0	0	0	0	0	0	0	0	0	0	0	0	0	0	0	0	0	0	0	0	0	0	0	0	0	0	0	0	0	0	0	0	0	0	0	0	0	0	0	0	0	0	0	0	0	0	0	0	0	0	0	0	0	0	0	0
ENSG00000271057	None	0	0	0	0	0	0	0	0	0	0	0	0	0	0	0	0	0	0	0	0	0	0	0	0	0	0	0	0	0	0	0	0	0	0	0	0	0	0	0	0	0	0	0	0	0	0	0	0	0	0	0	0	0	0	0	0	0	0	0	0	0	0	0	0	0	0	0	0	0	0	0	0	0	0	0	0	0	0	0	0	0	0	0	0	0	0	0	0	0	0	0	0	0	0	0	0	0	1.0824	0	0	0	0	0	13.417	0	0	0	0	0	0	0	0	0	0	0	0	0	0	0	0	0	0	0	0	0	0	0	0	0	0	0	0	0	0	0	0	0	0	0	0	0	0	0	0	0	3.71914	0	0	0	0	0	0	0	0	0	0	0	0	8.81642	13.9239	0	0	0	3.70866	0	0	0	0	0	0	0	0	0	0	0	0	0	0	0	0	0	0	0	0	0	0	0	0	0	0
ENSG00000271064	None	0	0	0	0	0	0	0	0	0	0	0	0	0	0	0	0	0	0	0	0	0	0	0	0	0	0	0	0	0	4.40764	0.887931	0	0	0	0	0	0	0	0	0	0	0	0	0	0	0	0	0	0	0	0	0	0	0	0	0	0	0	0	0	0	0	0	0	0	10.5493	0	0	0	0	0	0	0	0	0	0	0	0	0	0	0	0	0	0	0	0	0	0	0	0	0	0	0	0	0	0	0	0	0	0	14.0367	0	0	0	0	0	0	0	0	0	0	0	0.922809	0	0	0	0	0	0	0	0	0	0	0	0	0	0	0	0	0	0	0	0	0	0	0	0	0	0	0	0	0	0	0	0	0	0	0	0	0	0	0	0	0	0	0	0	0	0	0	0	0	0	0	0	0	0	0	0	0	0	0	0	0	0	0	0	0	0	0	0	0	0	0	0	0	0	0	0	0
ENSG00000271071	None	0	0	0	0	0	0	0	0	0	0	0	0	0	0	0	0	0	0	0	0	0	0	0	0	0	0	0	0	0	0	0	0	0	0	0	0	0	0	0	0	0	0	0	0	0	0	0	0	0	0	0	0	0	0	0	0	0	0	0	0	0	0	0	0	0	2.34428	0	0	0	0	0	4.48947	0	0	0	0	0	0	0	0	0	0	0	0	0	0	0	0	0	0	0	0	0	0	0	0	0	0	0	0	0	0	0	0	0	0	0	0	0	0	0	0	0	0	0	0	0	0	0	0	0	0	0	0	0	0	0	0	0	0	0	0	0	0	0	0	0	0	0	0	0	0	0	0	0	0	0	0	0	0	0	0	0	0	0	0	0	0	0	0	0	19.6639	0	0	0	0	0	0	0	0	0	0	0	0	0	0	0	0	0	0	0	0	0	0	0	0	0	0	0	0
ENSG00000271074	None	0	0	0	0	0	0	0	0	0	0	0	0	0	0	0	0	0	0	0	0	0	0	0	0	0	0	0	0	0	0	0	0	0	0	0	0	0	0	0	0	0	0	0	0	0	0	0	0	0	0	0	0	0	0	0	0	0	0	0	0	0	0	0	0	0	0	0	0	0	0	0	0	0	0	0	0	0	0	0	0	0	0	0	0	0	0	0	0	0	0	0	0	0	0	0	0	0	0	0	0	0	0	0	0	0	0	0	0	0	0	0	3.85477	0	0	0	0	0	0	0	0	0	0	0	0	0	0	0	0	0	0	0	0	0	0	0	0	0	0	0	0	0	0	0	0	0	0	0	0	0	0	0	0	0	0	0	0	0	0	0	0	0	0	0	0	0	0	0	0	0	0	0	0	0	0	0	0	0	0	0	0	0	0	0	0	0	0	0	0	0	0
ENSG00000271075	None	0	0	0	0	0	0	0	0	0	0	0	0	0	0	0	0	0	0	0	0	0	0	0	1.83015	0	0	0	0	0	0	0	0	0	0	0	0	0	0	0	0	0	0	0	0	0	0	0	0	0	0	0	0	0	0	0	0	0	0	0	0	0	0	0	0	0	0	0	0	0	0	0	0	2.66448	0	0	0	1.50824	2.97451	0	0	0	0	0	0	0	0	0	3.09317	0	0	0	0	0	0	0	0	0	0	0	0	0	0	0	0	0	0	0	0	0	4.64651	0	0	0	0	0	0	0	0	0	3.19628	0	0	0	0	0	0	0	0	0	0	0	5.41099	0	0	0	0	0	13.7239	0	0	0	0	0	0	0	0	0	3.73703	0	0	0	0	0	0	0	0	0	0	0	0	0	0	0	0	0	0	0	0	0	0	0	0	0	0	0	0	0	0	0	0	0	0	14.9052	0	0	0	0	0	28.9773	0
ENSG00000271078	None	0	0	0	0	0	0	0	0	0	0	0	0	0	0	0	0	0	0	0	0	0	0	0	0	0	0	0	0	0	0	0	0	0	0	0	0	0	0	0	0	0	0	0	0	0	0	0	0	0	0	0	0	0	0	0	0	0	0	0	0	0	0	0	0	0	0	0	0	0	0	0	0	0	0	0	0	0	0	0	6.73712	0	0	0	0	0	0	0	8.24846	3.53216	5.94971	0	0	7.96917	0	0	0	0	0	0	0	0	0	0	0	0	0	0	0	0	0	0	0	0	0	0	0	0	0	0	0	0	0	0	4.31988	0	0	0	0	0	0	0	0	0	0	0	0	0	0	13.4714	0	0	0	0	0	0	0	0	0	0	3.90829	0	0	0	0	0	0	0	0	12.7348	0	0	0	0	0	0	0	0	38.21	0.919145	0.901988	3.69403	0	0	0	0	6.28095	0	0	0	0	0	0	0	3.10274	8.23051	0	0	3.76626	0	0
ENSG00000271099	None	1.54529	0	0	0	0.818362	0	0	0	6.30837	0	0	0	0	2.47713	0	0	0	0	0	0	0	0	0	0	0	0	31.4272	0	0	0	0	0	0	0	0	0	0	0	0	0	0	0	0	11.6464	0	0	0	2.99357	0	0	0	0	0	0	0	0	0	0	0	0	0	0	0	0	0	7.03284	0	0	0	2.77878	2.82459	3.3671	0	0	0	0	0	0.743628	0	0	0	0	1.87768	0	0	0	0	0	0	0	0	0	0	0	0	0	0	0	0	0	0	0	0	0	0	0	0	0	0	2.32326	0	5.13969	4.61404	0	3.75259	0	0	0	0	0	6.57043	10.2721	0	0	1.25903	0	0	0	0	0	0	0	0	4.51185	8.10175	20.6453	0	0	5.77346	0	0	12.4559	0	0	3.03279	0	0	0	0	0	0	0	0	0	0	0	0	0	0	0	0	0	0	0	0	0	0	0	0	0	0	0	0	0	0	0	0	0	0	0	0	0	0	0	0	0	0	0	0	0
ENSG00000271101	None	0	0	0	0	0	0	0	0	0	0	4.46324	0	0	0	0	0	0	0	0	0	0	0	0	0	0	0	0	0	0	0	0	0	0	0	0	0	0	0	0	0	0	0	0	0	0	0	0	0	0	0	0	0	0	0	1.17615	0	0	0	0	0	0	0	0	0	0	3.51642	0	0	0	0	0	0	0	0	0	0	0	0	0	0	0	0	0	0	0	0	0	0	0	0	0	0	0	0	0	0	0	0	0	0	0	0	0	0	0	0	0	0	0	0	0	0	0	0	0	0	0	0	0	0	0	0	5.82907	0	0	0	0	0	0	0	0	0	0	0	0	0	0	0	0	0	0	0	0	0	0	0	0	0	0	0	0	0	0	0	0	0	0	0	0	0	0	0	0	0	0	0	0	0	0	0	0	0	0	0	0	0	0	0	0	0	0	0	0	0	0	0	0	0	0	0
ENSG00000271117	None	0	0	0	0	0	0	0	0	0	0	0	0	0	0	0	0	0	0	0	0	0	0	0	0	0	0	0	0	0	0	0	0	0	0	0	0	0	0	0	0	0	0	0	0	7.45809	0	0	0	0	0	0	0	0	0	0	0	0	0	0	0	0	0	0	0	0	0	0	0	0	0	0	0	0	0	0	0	0	0	0	0	0	0	0	0	0	0	0	0	0	0	0	0	0	0	0	0	0	0	0	0	0	0	0	0	0	0	0	0	0	0	0	0	0	0	0	0	0	0	0	0	0	0	0	0	0	0	0	0	0	0	0	0	0	0	0	0	0	0	0	0	0	0	0	0	0	0	0	0	0	0	0	0	0	0	0	0	0	0	0	0	0	0	0	0	0	0	0	0	0	0	0	0	0	0	0	0	0	0	0	0	0	0	0	0	0	0	0	0	0	0
ENSG00000271118	None	0	0	0	0	0	0	0	0	0	0	0	0	0	0	0	0	0	0	0	0	0	0	0	0	0	0	0	0	0	0	0	0	0	0	0	0	0	0	0	0	0	0	0	0	0	0	0	0	0	0	0	0	0	0	0	0	0	0	0	0	0	0	0	0	0	0	0	0	0	0	0	0	0	0	0	0	0	0	0	0	0	0	0	0	0	0	0	0	0	0	0	0	0	0	0	0	0	0	0	0	0	0	0	0	0	0	0	0	1.04697	0	0	0	0	0	0	0	0	0	0	0	0	0	0	0	0	0	0	0	0	0	0	0	0	0	0	0	0	0	0	0	0	0	0	0	0	0	0	0	0	0	0	0	0	0	0	0	0	0	0	0	0	0	0	0	0	0	0	0	0	0	0	0	0	0	0	0	0	0	0	0	0	0	0	0	0	0	0	0	0	0
ENSG00000271127	None	0	0	0	0	0	0	0	0	0	0	0	0	0	0	0	0	0	0	0	0	0	4.63687	0.822472	0	0.894908	0	0	0	0	0	0	0	0	0	0	0	0	0	0	9.16611	0	6.54283	0	0	0.678008	0	0	0	0	0	0	0	0	0	0	0	0	0	0	0	0	0	0	0	0	0	0	0	0	0	0	0	0	0.669154	0	0	2.26236	6.69266	0	8.23425	9.34173	22.548	0.938841	0	0	0	0	0	6.18128	0	0	0	0	0	46.8785	14.2313	13.5372	34.6367	8.41989	101.928	28.0734	33.875	29.3038	20.7353	31.5072	0	0	45.5633	55.4895	27.1047	8.33311	24.4135	19.379	21.4217	17.5121	28.1205	7.48169	47.4249	0	0	0	0	0	0	0	0	5.68689	0	0	0	0	12.6256	0	10.8284	0	0	0	0	3.84897	13.2674	9.84244	8.30396	147.505	140.959	127.377	129.426	132.555	107.44	126.624	115.295	90.2763	100.349	99.5922	92.969	94.1634	69.7861	36.4944	99.0659	61.7149	61.4973	58.8764	67.4191	72.9019	111.26	177.799	119.276	0	0	0	0	0	0	0	0	0	0	8.45184	0	0	0	0	0	0	0	16.461	0	0	0	0	0
ENSG00000271128	None	0	0	0	0	0	0	0	0	0	0	0	0	0	0	0	0	0	0	0	0	0	0	0	0	0	0	0	0	0	0	0	0	0	0	0	0	0	0	0	0	0	0	0	0	0	0	0	0	0	0	0	0	0	0	0	0	0	0	0	0	0	0	0	0	0	0	0	0	0	0	0	0	0	0	0	0	0	0	0	0	0	0	0	0	0	0	0	0	0	0	0	0	0	0	0	0	0	0	0	0	0	0	0	0	0	0	0	0	0	0	0	0	0	0	0	0	0	0	0	0	0	0	0	0	0	0	0	0	0	0	0	0	0	9.92608	0	0	0	0	0	0	0	0	0	0	0	0	0	0	0	0.977074	0	0	0	0	0	0	0	0	0	0	0	0	0	0	0	0	0	0	0	0	0	0	0	0	0	0	0	0	0	0	0	0	0	0	0	0	0	0	0	0
ENSG00000271129	None	0	0	0	0	0	0	0	0	0	0	0	0	0	0	0	0	0	0	0	0	6.72031	0	0	0	0	0	0	0	0	0	0	0	0	0	0	0	0	0	0	0	0	0	0	0	0	0	0	0	0	0	0	0	0	0	0	0	0	0	0	0	0	0	0	0	0	0	0	0	0	0	0	0	0	0	0	0	0	0	0	0	0	0	0	0	0	0	0	0	0	0	0	0	0	0	0	0	0	0	0	0	0	0	0	0	0	0	0	0	0	0	0	0	0	0	0	0	0	0	0	0	0	0	0	0	0	0	0	0	0	0	0	0	0	0	0	0	0	0	0	0	0	0	0	0	0	0	0	0	0	0	0	0	0	0	0	0	0	0	0	0	0	0	0	0	0	0	0	0	0	0	0	0	0	0	0	0	0	0	0	0	0	0	0	0	0	0	0	0	0	0
ENSG00000271141	None	0.772643	0	3.90609	1.49815	0	0	0	0	0.901195	1.79559	0	0	0	0	0	0	0	0	0	2.51878	5.88027	6.49162	0	0	0	0	12.9406	0	0	0	11.5431	0	0.978624	6.55771	0	8.29991	0	10.1474	18.5874	0	0	15.2666	2.39261	0	0	1.39797	3.25271	0	21.7508	0	10.3485	0	0	0	3.52845	0	0	11.4754	12.7942	0	12.8584	0	2.04016	16.1025	0	2.34428	8.18362	10.9655	21.0411	18.062	14.123	3.3671	15.3208	9.36816	8.75038	6.7626	5.27883	20.078	11.2942	8.23425	1.6985	18.4483	0.938841	7.87714	3.33057	0	12.5332	4.12423	0	0	0	2.40439	0	0	21.804	0	7.28925	14.0711	0	3.92033	2.00524	0	0	0	0	0	12.4973	29.8776	2.09394	6.96977	8.33311	11.5643	3.69123	0	3.75259	17.4079	6.23474	13.0418	2.79504	0	0	11.9841	0	0	13.8493	0	8.53034	0	16.9635	9.06771	7.38798	43.2879	44.696	13.5356	69.6751	25.4096	42.7946	22.8731	23.0938	28.7461	27.5588	22.8359	7.76344	12.4807	8.34016	0	3.3772	6.5398	0	9.77074	0	3.64906	10.2672	3.64584	0	0	0	1.03194	0	0	0	0	4.86012	5.56299	0	0	0	0	7.35316	0	0	0	0	0	3.09608	7.53713	14.7907	0	0	0	30.3662	0.851309	0	0	0	0	0	11.2988	0	0
ENSG00000271148	None	0	0	0	0	0	0	0	0	0	0	0	0	0	0	0	0	0	0	0	0	0	0	0	0	0	0	0	0	0	0	0	0	0	0	0	0	0	0	0	0	0	0	0	0	0	0	0	0	0	0	0	0	0	0	0	0	0	0	0	0	0	0	0	0	0	0	0	0	0	0	0	0	0	0	0	0	0	0	0	0	0	0	0	0	0	0	0	0	0	0	0	0	0	0	0	0	0	0	0	0	1.00262	0	0	0	0	0	0	0	0	0	0	0	0	0	0	0	0	0	0	0	0	0	0	0	0	0	0	0	0	0	0	0	0	0	0	0	0	0	0	0	0	0	0	0	0	0	0	0	0	0.977074	0	0	0	0	0	0	0	0	0	0	0	0	0	0	0	0	0	0	0	0	0	0	0	0	0	0	0	0	0	0	0	0	0	0	0	0	0	0	0	0
ENSG00000271150	None	3.09057	3.10438	3.12487	5.9926	13.0938	29.1346	9.409	13.5518	24.3323	17.0581	14.2824	17.9575	11.5137	4.12854	3.23565	40.8751	0	0	0	1.67918	3.36015	1.85475	0	0	9.84399	0	0	0	1.74766	10.5783	7.99138	17.6646	0	20.6099	14.8029	0	7.07465	0	0	0	8.5209	17.4476	0	22.1282	0	2.79595	8.13178	0	0	0	0.940776	0	0	0	0	0	5.42363	4.17286	5.33093	1.09136	1.97822	0	0	0	0	4.68856	0	0	3.9452	0	0	0	9.32568	1.33831	3.64599	4.83043	10.5577	12.6417	11.2942	1.49714	9.34173	0	21.5933	3.15086	0	0	0	7.21741	7.06431	14.4493	12.9488	4.00732	0	0	10.902	0	7.28925	1.0824	3.60852	2.94025	0	15.3977	8.91853	0	0	0	0	0	0	0	9.37475	14.1342	5.53685	28.5623	13.7595	0	0	3.55687	0	0	0	0	42.2608	17.2795	32.7348	7.35019	1.42172	36.028	6.52443	3.02257	0	0	3.80392	0	0	0	0	0	0	2.21124	0	6.22797	0	0	6.06557	0	0.844299	4.67129	2.94474	0.977074	4.80193	8.21038	4.1069	0.911461	0	0	0	0	18.6124	0	0	0	0	1.85433	37.3006	0	21.8516	0	4.59572	0	15.6996	11.9599	23.3504	2.0032	0	0	5.2824	3.15457	14.3365	0	0	0	0	0	0	0	0	0	0	0
ENSG00000271151	None	0	0.776094	3.90609	0.749075	4.09181	9.42591	0	0	0	4.48898	3.57059	4.48937	2.46722	2.47713	0	0	0	0	0	1.67918	0	5.56425	9.04719	5.49046	0	0	9.2433	0	15.7289	11.4599	10.6552	0	11.7435	0	0	4.14995	0	0	19.5657	0	0	0	0	15.1403	14.9162	0	8.13178	0.748393	0	25.6246	2.82233	0	0	0	0	0	8.67781	19.8211	6.39711	26.1925	7.91287	26.3972	14.2811	6.63043	0	0	0	0	1.31507	0	2.82459	5.61184	10.6579	3.34577	3.64599	1.93217	0	2.23089	4.34391	2.24571	1.6985	3.07472	0	4.72628	6.66114	0	5.01326	1.03106	0	0	0	0	0	0.822164	8.72158	0	1.04132	6.49437	0	0	5.0131	0	0	8.53807	0	0	14.0594	18.6735	4.18789	19.3605	12.4997	8.99446	7.38247	0	1.25086	2.67814	0	11.8562	10.2485	2.39721	0	0	13.1154	0	0	5.88015	19.9041	12.0093	0	9.06771	16.8868	5.41099	8.55882	18.0474	38.8884	20.6453	5.5819	9.14924	9.62243	48.6473	29.5273	22.8359	3.10538	0	3.79098	8.92595	2.5329	0	0.981579	0	3.84155	6.38585	5.13362	0	0	0	0	7.22356	4.89801	18.5652	0	7.02282	0	3.70866	0	0	0	0	2.75743	0	0	6.43995	0	3.00479	0	12.5619	0	0	0	20.6585	0	0	0	24.8219	0	0	22.4331	0	0	0
ENSG00000271155	None	50.9944	49.67	42.1857	53.9334	30.2794	41.9881	11.1197	24.5626	29.7394	17.0581	51.7736	30.5277	27.9618	18.9913	39.6368	45.1329	45.579	10.1278	15.143	55.4131	7.56035	22.257	10.6921	6.40554	70.6977	115.843	82.2654	27.5236	57.6727	7.93374	22.1983	4.41614	52.8457	28.1045	31.8831	29.0497	23.8769	4.61245	1.95657	14.2584	36.2138	32.7142	64.6005	86.1835	29.1544	9.78581	13.0108	13.4711	38.3229	62.8968	77.1436	90.4905	1.20322	35.0177	27.0514	15.4768	18.4404	39.6422	35.1841	38.1974	16.8148	46.1951	35.7029	38.8354	27.2535	31.6478	64.2999	38.9885	27.6164	16.6727	25.4213	15.7131	64.6136	70.9304	75.8366	58.9312	41.4765	26.027	28.6698	40.4227	32.2714	30.7472	28.1652	105.554	92.4233	157.219	149.562	30.9317	30.0233	41.6479	33.1813	22.441	54.1904	37.8195	20.7138	31.7467	19.7851	24.8951	20.4483	17.6415	17.0446	33.875	1.27408	7.31835	0	0	44.5215	29.1306	59.6774	28.6535	41.6655	59.1065	37.8352	29.5824	11.2578	8.03443	29.9267	4.74249	16.7703	30.3646	13.1409	42.8004	33.5172	12.9596	42.807	0	42.6517	49.3717	50.8906	30.2257	42.217	8.11649	2.85294	19.8522	43.7495	58.7596	7.44253	35.0721	13.4714	30.9574	11.8109	4.15198	30.2774	26.4298	25.0205	14.1327	17.7303	15.8824	27.4842	22.4727	16.3266	12.7717	2.05345	13.6719	24.0213	0	14.2417	25.7984	6.85722	19.7255	21.9075	5.61826	11.3403	31.5236	26.1104	0	98.3323	33.3321	47.7955	52.3153	21.2407	24.8398	25.5743	16.0256	34.0569	37.6857	28.525	22.082	41.5005	0.76513	0	48.5246	60.4051	53.5222	55.3689	17.9045	0	38.4159	26.6896	66.0512
ENSG00000271156	None	0	4.65656	0	0	0	15.4242	0	6.77588	2.70359	31.4229	13.3897	24.2426	4.11203	0	10.5159	57.9063	0	0	0	0	0	0	0	0	13.4236	0	0	0	0	0	7.10345	4.41614	20.5511	7.49452	38.7152	15.5623	15.0336	0	0	0	0	0	11.9631	0	0	2.79595	4.87907	2.99357	0	0	0	0	0	0	0	0	0	0	5.33093	0	1.97822	0	0	2.84161	0	0	0	0	9.20547	0	0	0	0	0	2.18759	0	0.754119	0	0.868782	3.74284	0	0	1.87768	0	0	0	0	2.06212	0	16.9992	5.6651	0	0	0	0	0	0	0	0	11.761	5.0131	0	0	0	0	0	0	0	3.14091	2.32326	3.12492	0	0	0	6.25431	0	0	0	0	0	0	0	0	1.07997	0	0	0	0	5.21955	0	0	0	0	0	0	0	0	0	0	0	0	0	0	0.734161	0	0	2.5329	7.47406	0	7.81659	0	1.82453	0	0	0	0	0	0	0	0	0	0	0	0	0	0	0	0	0	0	0	0	0	0	0	0	0	0	0	0	0	0	0	0	0	0	0	0	0	0
ENSG00000271166	None	0	0	0	0	0	0	0	0	0	0	0	0	0	0	0	0	0	0	0	0	0	0	0	0	0	0	0	0	0	0	0	0	0	0	0	0	0	0	0	0	0	0	0	0	0	0	0	0	0	0	0	0	0	0	0	0	0	0	0	0	0	0	0	0	0	0	0	0	0	0	0	0	0	0	0	0	0	0	0	0	0	0	0	0	0	0	10.0265	0	0	0	0	0	0	0	0	0	0	0	0	0	0	0	0	0	0	0	0	0	0	0	0	0	0	0	0	0	0	0	0	0	0	0	0	0	0	0	0	0	0	0	0	0	0	0	0	0	0	0	0	0	0	0	0	0	0	0	0	0	0	0	0	0	0	0	0	0	0	0	0	0	0	0	0	0	0	0	0	0	0	0	0	0	0	0	0	0	0	0	0	0	0	0	0	0	0	0	0	0	0	0
ENSG00000271172	None	0	0	0	0	0	0	0	0	1.80239	0	0	2.69362	0	0	0	0	0	0	0	0	0	0	0	0	0	0	0	0	0	0	0	0	0	0	0	0	0	0	0	0	0	0	0	0	0	0.698987	0	0	0	0	0	0	0	0	0	0	0	0	3.19856	0	0	0	4.08033	0	0	0	0	0	0	0	1.4123	0	0	0	0	0	0	0	0	0	0	0	1.87768	0	0	0	0	0	0	0	0	0	0	0	0	0	0	0	0	0	0	0	0	0	0	0	0	7.46939	0	0	0	0	0	0	0	0	0	0	0	0	0	0	0	0	0	0	0	0	0	0	0	6.31282	0	9.02371	9.7221	14.2929	0	0	11.5469	15.4787	0	0	0	0	0	0	0	0	0	0.977074	0	0	0	0	0	0	0	0	0	0	0	0	0	0	0	0	0	0	0	0	0	0	0	0	0	0	0	0	0	0	0	1.70262	0	0	0	0	0	0	0	0
ENSG00000271181	None	0	0	0	0	0	0	0	0	0	0	0	0	0	0	0	0	0	0	0	0	0	0	3.28989	0	0	0	0	0	0	0	0	0	0	0	0	0	0	0	0	0	0	0	0	0	0	0.698987	0	0	0	0	0	0	0	0	0	0	0	0	0	0	0.989109	0	0	0	0	0	0	0	0	1.38939	0	0	0	0	0	0	0	0	0	0	0	0	0	0	0	0	0	0	0	0	0	0.801465	0	0	0	1.09471	0	0	0	0	1.00262	0	0	0	0	0	0	0	0	1.54884	0	0	0	0	0	0	0	0	0	0	0.821303	0	0	1.07997	0	0	0	1.33437	0	0	0	0	0	0	0	0	0	0	0	0	0	0	0	0	0	0	0	0	0	0	0	0	0	0	0	0	0	0	0	0	0	0	0	0	0	0	0	0	0	0	0	0	0	0	0	0	0	0	0.754555	0	0.820708	2.55393	0.784482	0	0	0	0.747771	0	0	0
ENSG00000271182	None	0.772643	0	0	0.749075	0	0	0	0	0	0	0	0	0.822407	0	0.808914	0	0	0	0	0	0	0.927374	0.822472	0	0.894908	0	0	0	0	0	0	0	0	0.936815	0	0	0	0	2.93485	1.01846	0	1.09047	0	4.65856	0	0	0	0	0	5.82378	0	0	0	0	0	0	0	0	0	0	0	0	1.02008	0	0	0	0	0	0	0	0	0	0.66612	0	0	0	0	0	0	0	0	0	0	0.787714	0	0	0.835544	3.09317	1.76608	0	0	0	0	0	0	7.66299	1.04132	1.0824	0	0	0	0	0	0	0	0	0	0.746939	1.04697	0	1.04164	0	0	0	0	1.33907	0	0	0	11.187	0.821303	0	0	0	0	0	0	0	1.30489	0	1.05543	0.901832	0.95098	0.902371	0	0	0	0	0	0	0	0	0	0	0	0	0	0	0	0	0	0	0	3.64584	0.960851	0	0.890106	0	0	0	0	1.40456	0	0	0	0	0	0	0	0	0	0	0	1.0016	2.06405	0	0	0	0	0	0	0.851309	0	0	0	0	0	0	0	0
ENSG00000271185	None	0	0	0	2.24723	0	0	0	0	0	0.897797	0	1.79575	0	0	0	0	0	7.59586	3.36511	2.51878	0	0	0	0	0	0	0	0	5.24297	0	0	4.41614	0	0	0	0	0	0	0	0	0	4.36189	0	6.98785	0	0	8.13178	0	14.5005	0	0	0	0	0	1.17615	0	4.33891	2.08643	2.13237	0	0	0	4.08033	1.89441	0	0	0	0	0	0	0	1.12237	1.33224	0.669154	0	0	2.26236	0	0	0	0	0	0	3.93857	0	0	0	0	0	0	15.3767	0	0	0	1.0902	0	0	2.16479	7.21705	0	1.00262	0	0	14.6367	0	0	0	0	0	0	0	0	0	0	0	10.7126	0	2.37124	0	0	0.821303	0	0	0	0	0	0	0	0	0	0	0	0	0	0	69.8763	9.30317	10.6741	11.5469	15.4787	15.7479	8.30396	0	0	0	0	0	0	0	0	0	0	2.05345	0	9.60851	0	0	0	0	0	0	0	0	0	0	1.24246	0	0	4.59572	0	0	0	0	0	0	0	0	0	0	0	0	0	0	0	0	0	22.4331	0	0	0
ENSG00000271192	None	0	0	0	0	0	0	0	0	0	0	0	0	0	0	0	0	0	0	0	0	0	0	0	0	0	0	0	0	0	3.52611	0	0	0	0	10.2481	0	0	0	0	0	0	0	0	0	0	4.19392	8.94496	14.2195	17.6078	4.65902	8.46699	6.78679	0	11.296	5.88075	0	5.42363	5.21607	8.52948	5.45678	0	0	4.08033	0	0	0	0	4.87357	0	0	0	0	0	0	0	0	0	0	0	0	0	0	0	0	0	0	0	0	0	0	0	0	0	0	18.5334	13.1365	7.28925	8.65917	0	0	0	0	0	0	0	0	0	0	0	0	3.12492	0	0	0	0	0	0	0	0	0	0	0	0	0	3.77709	0	0	0	0	0	0	0	0	0	0	0	0	0	0	0	0	0	4.65806	0.734161	12.8893	1.48766	2.5329	2.80277	2.94474	0	1.92077	5.47358	5.13362	3.64584	5.7651	0	29.3735	18.5749	0	0	0	15.4502	0	0	0	0	0	0	0	0	0	0	0	0	0	0	0	0	0	0	0	0	0	0	5.2376	0	0	0	0	0
ENSG00000271196	None	0	0	0	0	0	0	0	0	0	0	0	0	0	0	0	0	0	0	0	0	0	0	0	0	0	0	0	0	0	0	0	0	0	0	0	0	0	0	0	0	0	0	0	0	0	0	0	0	0	0	0	0	0	0	0	0	0	0	0	0	0	0	0	0	0	0	0	0	0	0	0	0	0	0	0	0	0	0	0	0	0	0	0	0	0	0	0	0	0	0	0	0	0	0	0	0	0	0	0	0	0	0	0	0	0	0	0	0	0	0	0	0	0	0	0	0	0	0	0	0	0	0	0	0	0	0	0	0	0	0	0	0	0	0	0	0	0	0	0	4.42248	0	0	0	0	0	0	0	0	0	0	0	0	0	0	0	0	0	0	0	0	0	0	0	0	0	0	0	0	0	0	0	0	0	0	0	0	0	0	0	0	0	0	0	0	4.48937	0	0	0	0	0
ENSG00000271199	None	0	0	0	0	0	0	0	0	0	0	0	0	0	0	0	0	0	0	0	0	0	0	0	0	0	0	0	0	0	0	0	0	0	0	0	0	0	0	0	0	0	0	0	0	0	0	0	0	0	0	0	0	0	0	0	0	0	0	0	0	0	0	0	0	0	0	0	0	0	0	0	0	0	0	0	0	0	0	0	0	0	0	0	0	0	0	0	0	0	0	0	0	0	0	0	0	0	0	0	0	0	0	0	0	0	0	0	0	0	0	0	0	0	0	0	0	12.4695	0	0	0	0	0	0	0	0	0	0	0	0	0	0	0	0	0	0	0	0	0	0	0	0	0	0	0	0	0	0	0	0	0	0	0	0	0	0	0	0	0	0	0	0	0	0	0	0	0	0	0	0	0	0	0	0	0	0	0	0	0	0	0	0	0	0	0	0	0	0	0	0	0
ENSG00000271201	None	0	0	0	0	0	0	0	0	0	0	0	0	0	0	0	0	0	0	0	0	0	0	0	0	0	0	0	0	0	0	0	0	0	0	0	0	0	0	0	0	0	0	0	0	0	0	0	0	0	0	0	0	0	0	0	0	0	0	0	0	0	0	0	0	0	0	0	0	2.63013	0	0	0	0	0	0	0	0	0	0	0	0	0	0	0	0	0	0	0	0	0	0	0	0	0	0	0	0	0	0	0	0	0	0	0	0	0	0	0	0	0	0	0	0	0	0	0	0	0	0	0	0	0	0	0	0	0	0	0	0	0	0	0	0	0	0	0	0	0	0	0	0	0	0	0	0	0	0	0	0	0	0	0	0	0	0	0	0	0	0	0	0	0	0	0	0	0	0	0	0	0	0	0	0	0	0	0	0	0	0	0	0	0	0	7.75684	0	0	0	0	0	0
ENSG00000271204	None	0	12.4175	17.968	11.2361	14.7305	15.4242	0	17.7867	0	14.3647	18.7456	18.8553	19.7378	8.25708	14.5604	28.1016	11.6019	20.2556	7.5715	10.0751	34.4416	10.2011	49.3483	7.32061	46.5352	56.3838	38.8219	0	29.7102	11.4599	19.5345	15.8981	3.9145	27.1676	4.55473	36.3121	27.4143	0	0	30.5537	14.9116	8.72378	13.1594	48.9149	17.6282	6.98987	17.8899	8.98072	13.4648	27.9541	24.4602	19.2292	14.4386	13.5552	0	10.9248	0	18.7779	8.52948	12.0049	1.97822	9.42757	8.16065	13.2609	0	0	10.5218	12.1839	2.63013	2.77878	2.82459	4.48947	20.6497	21.4129	11.6672	22.22	11.3118	17.8471	15.6381	21.7085	14.4372	42.0212	36.6148	0.787714	4.16321	5.42135	5.84881	1.03106	6.18128	25.4987	0	8.01465	7.17225	0	43.6079	40.5044	37.4876	56.2846	61.3449	34.3029	27.0708	21.5568	22.9334	9.7578	0	2.41258	24.2134	50.7919	118.308	102.223	59.3734	35.9779	56.2913	68.3454	43.7802	49.5456	46.1371	17.7843	15.8386	25.5702	27.9243	0	11.6581	21.5994	0	2.94008	27.0127	60.0467	44.3661	4.53386	276.522	288.586	400.362	265.297	670.825	492.311	532.141	434.589	417.614	415.713	413.382	489.934	26.3957	53.5938	66.7213	29.7532	19.4189	25.225	17.6684	19.5415	24.0097	42.8764	16.4276	12.7605	11.5302	0	0	24.7665	30.3677	26.6875	10.9537	16.8548	43.7411	33.3779	21.137	6.21231	19.3303	0	3.67658	11.7258	37.8639	51.5196	32.2458	46.0735	11.3523	20.099	13.7342	0	20.373	16.0677	12.3106	32.3497	0	20.1678	5.2376	39.0644	0	0	31.2649	59.0985
ENSG00000271208	None	0	0	0	0	0	4.2845	0	3.38794	9.91315	2.69339	0	13.4681	3.28963	2.47713	0	0	8.28709	7.59586	0	1.67918	0	2.78212	0	10.0658	0	0	0	0	0	0	0	0	0	0	0	0	0	0	0	0	12.7813	0	0	0	0	0	0	0	0	0	0	0	0	0	0	0	0	9.38893	0	0	0	0	0	0	0	1.17214	0	0	0	0	0	0	35.9705	28.1045	22.6051	23.1861	6.78707	11.8981	32.1449	7.48568	12.7387	20.4982	18.7768	15.7543	12.4896	22.7697	3.34217	1.03106	4.4152	0	12.9488	5.61025	7.96917	10.6881	0	0	0	0	0	4.90041	0	0	0	3.65917	0	0	0.781078	12.698	8.37577	13.9395	14.5829	5.13969	7.38247	21.4217	10.0069	5.35628	14.9634	0	0	0	0	0	0	0	0	0	0	0	0	0	0	0	0	0	0	0	0	0	0	0	0	0	7.76344	2.20248	0.758197	8.18212	7.59869	6.5398	0	9.77074	2.88116	10.9472	0	7.29169	0	0	26.7032	12.3832	0	0	0	0	0	0	0	0	0	3.25191	2.75743	0	9.23509	0	11.1192	0	2.06405	0	0	0	0	0	0	2.55393	0	0	5.2376	0	0	0	0	0
ENSG00000271214	None	0	0	0	0	0	0	3.42146	0	0	0	0	0	0	0	0	0	0	0	0	0	0	0	0	0	0	0	0	0	0	0	0	0	0	0	0	0	0	0	0	0	0	0	0	0	0	0	0	0	0	0	0	0	0	0	0	0	0	0	0	0	0	0	0	0	0	0	0	0	0	0	0	0	0	0	0	0	0	0	0	0	0	0	0	0	0	0	0	0	0	0	0	0	0	0	0	0	0	0	0	0	0	0	0	0	0	0	0	0	0	0	0	1.28492	0	0	0	0	0	0	0	0	0	0	0	0	0	0	0	0	0	0	0	0	0	0	0	0	0	0	0	0	0	0	0	0	0	0	0	0	0	0	0	0	0	0	0	0	0	0	0	0	0	0	0	0	0	0	0	0	0	0	0	0	0	0	0	0	0	0	0	0	0	0	0	0	0	0	0	0	0	0
ENSG00000271218	None	0	0	0	0	12.2754	10.2828	23.9502	6.77588	3.60478	5.38678	10.7118	0	6.57925	9.08279	0	0	0	0	0	2.51878	0	1.85475	0.822472	0	0	0	0	0	0	0	0.887931	9.71551	0	0	0	0	0	0	0	0	0	0	0	0	0	3.49493	4.87907	0	0	0	1.88155	0	0	0	0	0	4.33891	4.17286	10.6619	0	13.8475	0	8.16065	0	8.29455	5.8607	8.18362	13.4023	0	6.94694	12.7107	13.4684	3.99672	0.669154	4.37519	0	1.50824	1.48726	0	5.98855	0.849248	0	3.75536	3.15086	0	0	0	6.18635	4.4152	10.1995	0	1.60293	0	0	0	0	0	0	0	0	1.00262	19.5038	0	0	0	0	10.154	0	0	0	0	0	0	0	0	0	0	0	0	6.39255	0	0	0	0	0	0	0	0	0	0	0	0	0	0	1.62035	0	0	0	0	0	0	0	0	0	0	0	0	0	0	0	0	0	0	0	0	0	0	1.03194	0	9.28261	0	0	0	0	0	0	0	16.2596	0	0	0	0	0	0	0	0	0	0	0	0	0	5.10786	0	13.9623	0	0	0	0	0	0
ENSG00000271220	None	0	0	0	0	0	1.7138	0	0	0	0	0	0	0	0	0	0	0	0	0	0	0	2.78212	0	0	0	0	0	0	0	0	0	0	0	0	0	0	0	0	0	0	0	0	0	0	0	0	0	0	0	0	0	0	14.4386	0	5.88075	0	0	0	0	0	0	0	0	0	0	0	0	0	0	0	0	0	0	0	0	0	0	0	0	0	0	0	0	0	0	0	0	0	0	0	0	0	0	0	0	0	0	0	0	0	0	0	0	0	0	0	0	0	0	0	0	0	0	0	0	0	0	0	0	0	0	0	0	0	0	0	0	0	0	9.06771	0	0	0	0	0	0	0	0	0	0	0	0	0	0	0	0	0	0	0	0	0	0	0	0	0	0	0	0	0	0	0	0	0	0	0	0	0	0	0	0	0	0	0	0	0	0	0	0	0	0	0	0	0	0	0	0	0	0	0	0
ENSG00000271222	None	0	0	0	0	0	0	0	0	0	0	0	0	0	0	0	0	0	0	0	0	0	0	0	0	0	0	0	0	0	0	0	0	0	0	0	0	0	0	0	0	0	0	0	0	0	0	0	0	0	0	0	0	0	0	0	0	0	0	0	0	0	0	0	0	1.18494	0	0	0	0	0	0	0	0	0	0	0	0	0	0	0	0	0	0	0	0	0	0	0	0	0	0	0	0	0	0	0	0	0	0	0	0	0	0	0	0	0	0	0	0	0	0	0	0	0	0	0	0	0	0	0	0	0	0	0	0	0	0	0	0	0	0	0	0	0	0	0	0	0	0	0	0	0	0	0	0	0	0	0	0	0	0	0	0	0	0	0	0	0	0	0	0	0	0	0	0	0	0	0	0	0	0	0	0	0	0	0	0	0	0	0	0	0	0	0	0	0	0	0	0	0
ENSG00000271228	None	7.72643	6.98485	5.46852	1.49815	10.6387	19.7087	29.9377	14.3987	10.8143	17.0581	6.24854	28.7319	10.6913	13.2113	3.23565	0	17.4029	30.3835	0	16.7918	10.9205	8.34637	0	1.83015	0	0	0	0	0	7.05222	8.87931	39.7453	15.658	16.8627	6.8321	23.8622	3.53732	15.6823	0	67.2182	15.9767	27.2618	1.19631	17.4696	8.1361	2.79595	8.13178	2.99357	0	0	10.3485	0	0	0	0	0	2.16945	1.04321	2.13237	1.09136	2.96733	0	2.04016	3.78882	13.0343	0	14.0291	6.09196	0	5.55755	1.4123	11.2237	6.6612	8.69901	1.4584	0	4.52471	2.97451	2.60635	11.9771	0.849248	0	15.9603	3.15086	14.1549	0	0	9.27952	15.8947	2.54987	0	0	1.59383	4.93298	9.81178	0	10.4132	10.824	30.071	47.0439	0	0	0	6.09862	11.4572	68.7587	11.7162	13.4449	0	8.51861	11.458	8.99446	7.38247	0	0	10.7126	2.4939	0	0	19.9767	3.28521	26.5362	7.28634	30.2392	18.8854	0	19.9041	0	10.4391	19.6467	0	6.31282	2.85294	0	25.9256	9.52859	0	19.8234	13.4714	4.42248	7.87395	6.22797	11.6452	0	0	2.23149	5.91009	12.1453	17.6684	10.7478	10.5642	14.5962	6.16034	0	0	0	0	13.4152	30.3677	0	38.3381	0	9.72025	7.41731	0	0	0	0	10.1106	7.2159	10.1586	0	24.4623	6.00959	8.25621	15.0743	13.7342	0	0	0	0	0	0	12.4109	0	0	0	9.03902	24.4019	0
ENSG00000271230	None	0	0	0	0	0	0	0	0	0	0	0	0	0	0	0	0	0	0	0	0	0	0	0	0	0	0	0	0	0	0	0	0	0	0	0	0	0	0	0	0	0	0	0	0	0	0	0	0	0	0	0	0	0	0	0	0.910397	0	0	0	0	0	0	0	0	0	0	0	0	0	0	0	0	0	0	0	0	0	0	0	0	0	0	0	0	0	0	0	0	0	0	0	0	0	0	0	0	0	0	0	0	0	0	0	0	0	0	0	0	0	0	0	0	0	0	0	0	0	0	0	0	0	0	0	0	0	0	0	0	0	0	0	0	0	0	0	0	0	0	0	0	0	0	0	0	0	0	0	0	0	0	0	0	0	0	0	0	0	0	0	0	0	0	0	0	0	0	0	0	0	0	0	0	0	0	0	0	0	0	0	0	0	0	0	0	0	0	0	0	0	0
ENSG00000271234	None	0	0	3.12487	0	0	0	0	0	0	0	0	0	0	0	0	0	0	0	0	0	0	0	0	0	0	0	0	0	0	0	0	0	0	0	0	0	9.72764	0	0	0	1.06511	0	0	0	0	0	0	0	0	0	0	0	0	0	0	0	0	2.08643	3.19856	5.45678	0	0	0	0	0	0	0	0	0	0	1.4123	0	1.33224	1.33831	1.4584	0	0	0	2.60635	0	0	0	0	0	0	0	0	0	0	0	0	0	0	0	0	0	0	0	0	0	1.00262	0	0	0	0	0	0	0.746939	0	0	0	0	0	8.16065	0	0	0	0	0	0	0	0	0	0	0	0	0	0	1.30489	0	0	0	0	0	0	0	0	0	0	0	0	0	0	0	0	0	1.6886	0	1.96316	0	0	0	0	0	0	0	0	0	0	0	0	0	0	0	0	0	0	0	0	0	0	0	0	0	0	15.0743	0	0	0	0	0	0	0	3.87842	0	0	0	0	0	0
ENSG00000271238	None	0	0	0	0	0	0	0	0	0	0	0	0	0	0	0	0	0	0	0	0	0	0	0	0	0	0	0	0	0	0	0	0	0	0	0	0	0	0	0	0	0	0	0	0	0	0	0	0	0	0	0	0	0	0	0	0	0	0	0	0	0	0	0	0	0	0	0	0	0	0	0	0	0	0	0	0	0	0	0	0	0	0	0	0	0	0	0	0	0	0	0	0	0	0	0	0	0	0	0	0	0	0	0	0	0	0	0	0	0	0	2.08328	0	0	0	0	0	0	0	0	0	0	0	0	0	0	0	0	0	0	0	0	0	0	0	0	0	0	0	0	0	0	0	0	0	0	0	0	0	0	0	0	0	0	0	0	0	0	0	0	0	0	0	0	0	0	0	0	0	0	0	0	0	0	0	0	0	0	0	0	0	0	0	0	0	0	0	0	0	0	0
ENSG00000271239	None	0	0	0	0	27.8243	18.8518	34.2146	22.8686	2.70359	0.897797	0	0.897873	7.40166	17.3399	11.3248	0	0	0	0	1.67918	2.52012	1.85475	0	5.49046	10.7389	0	0	0	6.99063	0	0	1.76646	0	0	0	10.3749	0	0	0	0	0	0	0	0	0	0	0	0	0	0	0	0	3.60965	21.4624	27.0514	4.55199	1.08473	8.34572	1.06619	2.18271	4.94554	0	0	0	0	12.8935	22.2127	0	0	0	1.4123	3.3671	0	0	0	0	3.77059	0	0	0	0	0	0	0	0	0	0	0	1.76608	19.549	0	0	4.7815	0	0	0	0	0	43.3023	10.7809	24.0629	0	0	0	35.8036	0	22.6513	19.4204	12.5637	3.87209	11.458	2.56985	11.0737	0	0	0	2.4939	0	0	0	0	0	40.8035	11.8797	1.25903	0	1.42172	0	7.82932	0	0	0	0	0	0	0	0	0	0	0	0	0	0	0	0	0	0	3.73703	2.94474	0	2.88116	0	0	0	0	0	27.5933	0	17.6328	0	5.47687	12.6411	0	0	0	0	0	0	0	0	1.84702	4.59997	20.0146	8.01279	0	0	7.39536	8.41219	0	0	0	0	0	0	0	0	0	0	0	0
ENSG00000271243	None	0	0	0	0	0	0	0	0	0	0	0	0	0	0	0	0	0	0	0	0	0	0	0	0	0	0	0	0	0	0	0	0	0	0	0	0	0	0	0	0	0	0	0	0	0	0	0	0	0	0	0	0	0	0	0	0	0	0	0	0	0	0	0	0	0	0	0	0	0	0	0	0	0	0	0	0	0	0	0	0	0	0	0	0	0	0	0	0	0	0	0	0	0	0	0	0	0	0	3.60852	4.90041	0	0	0	0	0	0	0	0	0	0	1.04164	0	0	0	0	0	0	0	0	0	0	0	0	0	0	0	0	0	0	0	0	0	0	0	0	0	0	0	0	0	0	0	0	0	0	0	0	0	0	0	0	0	0	0	0	0	0	0	0	0	0	0	0	0	0	0	0	0	0	0	0	0	0	0	0	0	0	0	0	0	0	0	0	0	0	0	0	0	0	0
ENSG00000271245	None	0	0	0	0	0	0	1.71073	0	0	0	0	0	2.46722	0	0	0	0	0	0	0	0	0	0	0	0	0	0	0	0	0	0	0	0	0	0	0	0	0	0	16.2953	0	0	0	0	0	0	0	0	0	0	0	0	0	0	0	0	0	0	0	0	0	0	0	0	0	0	0	0	0	0	0	0	0	0	0	0	0	3.71814	6.08147	4.49141	0	0	0	0	0	0	0	3.09317	0	0	0	0	0	0	0	0	0	0	0	0	0	0	0	0	0	0	0	0	0	0	0	3.85477	0	0	0	0	0	0	0	0	0	0	0	0	0	0	0	0	0	0	0	0	0	0	0	0	0	0	0	0	9.84244	0	0	0	0	0	0	0	0	0	0	0	0	0	0	0	0	0	0	0	0	0	0	0	0	0	0	0	0	0	0	0	0	0	0	0	0	0	0	0	0	0	0	0	12.7199	0	0	0	0	0
ENSG00000271250	None	0	0	0	0	0	0	0	0	0	0	1.7853	0	0	0	0	0	0	0	0	0	0	0	0	0	0	0	0	0	0	0	0	0	0	0	0	0	0	0	0	0	0	0	0	0	0	0	0	0	0	0	0	0	0	0	0	0	0	0	0	0	0	0	0	0	0	0	0	0	0	0	0	0	0	0	0	0	0	0	0	0	0	0	0	0	0	0	0	0	0	0	0	0	0	0	0	0	0	0	0	0	0	0	0	0	0	0	0	0	0	0	0	0	0	0	0	0	0	0	0	0	0	0	0	0	0	0	0	0	0	0	0	0	0	0	0	0	0	0	0	0	0	0	0	0	0	0	0	0	0	0	0	0	0	0	0	0	0	0	0	0	0	0	0	0	0	0	0	0	0	0	0	0	0	0	0	0	0	0	0	0	0	0	0	0	0	0	0	0	0	0
ENSG00000271252	None	0	0	0	0	0	0	0	0	0	0	0	0	0	0	0	0	0	0	0	0	0	0	0	0	0	0	0	0	0	0	0	0	0	0	0	0	0	0	0	0	0	0	0	0	0	0	0	0	21.7508	1.16476	2.82233	0	0	7.90722	25.8753	33.6847	34.7113	43.815	31.9856	41.4715	8.90198	0	0	4.73602	0	39.8528	1.16909	24.3678	26.3013	4.16816	2.82459	2.24474	0	0	0	0	0	0	0	0	0	0	0	0	0	0	0	0	0	0	0	0	0	0	0	0	8.33057	0	15.6369	0	3.00786	0	0	0	47.2608	0	0	0	0	0	0	0	0	0	0	0	0	0	0	0	0	0	0	0	0	0	0	0	0	0	0	0	0	0	0	0	0	0	0	0	0	0	0	0	0	0	0	0	0	0	0	0	0	0	0	0	0	0	0	0	15.0614	0	0	0	0	0	21.0112	0	0	6.31392	0	1.83999	0	0	3.09608	0	0	0	0	0	0	0	0	0	0	0	0	0	0	0
ENSG00000271253	None	0	0	0	0	0	0	0	0	0	0	0	0	0	0	0	0	0	0	0	0	0	0	0	0	0	0	0	0	0	0	0	0	0	0	0	0	0	0	0	0	0	0	0	0	0	0	0	0	0	0	0	0	0	0	0	0	0	0	0	0	0	0	0	0	0	0	0	0	0	0	0	0	0	0	0	0	0	0	0	0	0	0	0	1.57543	0	0	0	0	0	0	0	0	0	0	0	0	0	0	0	8.82074	2.00524	0	0	0	0	0	0	0	0	0	0	0	0	0	0	0	0	0	0	0	0	0	0	0	1.25903	0	0	0	0	0	16.8868	0	0	0	0	0	0	0	0	0	0	0	0	0	0	0	0	0	0	0	0	0	0	0	0	0	0	0	0	0	0	0	0	0	0	0	0	0	0	0	0	0	0	0	0	0	0	0	0	0	0	0	0	0	0	0	0	0	0	0
ENSG00000271257	None	0	0	0	0	0	0	0	0	0	0	0	0	0	0	0	0	0	0	0	0	0	0	0	0	0	0	0	0	0	0	0	0	0	0	0	0	0	0	0	0	0	0	0	0	0	0	0	0	0	0	0	0	0	0	0	0	0	0	0	0	0	0	0	0	0	0	0	0	0	0	0	0	0	0	0	0	0	0	0	0	0	0	0	0	0	0	0	0	0	0	0	0	0	0	0	0	0	0	0	0	0	0	0	0	0	0	0	0	0	0	0	0	0	0	0	0	0	0	0	0	0	0	0	0	0	0	0	0	0	0	0	0	4.7549	0	0	0	0	0	0	0	0	4.15198	0	0	0	0	0	0	0	0	0	0	0	0	0	0	0	0	0	0	0	0	0	0	0	0	0	0	0	0	0	0	0	0	0	0	0	0	0	0	0	0	0	0	0	0	0	0	0	0
ENSG00000271259	None	0	0	1.56243	0	0	0	0	0	0	0	0	9.8766	13.9809	0	0	0	0	0	0	0.839592	0	0	1.64494	0	0	0	0	0	0	0	0	0	0	0	0	0	9.72764	17.5273	0	0	0	5.45236	0	0	0	0	0	0	0	0	0	0	0	0	0	0	0	5.21607	0	0	2.96733	0	5.10041	1.89441	0	0	0	0	1.31507	0	0	4.48947	1.99836	4.01493	2.91679	1.93217	1.50824	0	0	2.24571	4.24624	0	0	0	0	0	0	0	0	0	0	0	9.56301	0	0	0	0	2.16479	0	0	0	0	0	0	0	0	0	10.4571	0	0	1.04164	6.42462	0	0	2.50172	0	0	5.92811	0	0	0	0	0	0	0	0	0	0	0	0	0	0	0	0	0	6.35239	24.1882	0	0	0	5.90546	0	0.776344	0	0	0	0.844299	0	5.88947	0.977074	4.80193	0.912264	0	0	0	0	0	0	0	0	0	0	14.5804	11.126	0	0	0	0	0	3.60795	6.46456	0	0	2.0032	0	0	0	0	0	0	0	4.25655	0	0	0	0	0	9.79228	0	0
ENSG00000271265	None	6.95378	0.776094	0	6.74168	0	7.71211	0	0	5.40717	2.69339	1.7853	0	0	4.12854	16.9872	0	0	5.06391	6.73022	0	0	0	0	6.40554	4.47454	0	0	0.917453	0.873829	4.40764	1.77586	0	3.9145	0	10.2481	0	0	0	31.3051	0	3.19534	16.3571	0	0	0	0.698987	1.62636	0	6.21452	0	0	0	0	0	0	0	0	0	3.19856	0	1.97822	0	5.10041	0	0	0	0	0	2.63013	1.38939	0	0	7.32732	0	1.4584	1.93217	4.52471	0.743628	0	0.748568	5.09549	0	0	7.87714	2.49793	18.4326	6.68435	5.15529	0	0	0	8.01465	2.39075	9.86597	0	1.09471	4.16528	5.41198	0	0	8.02097	0	0	0	0	0	2.34323	6.72245	5.23486	11.6163	2.08328	5.13969	2.76843	2.04016	13.7595	0	2.4939	0	0	0	0	0	4.3718	8.63976	6.29515	0	0	0	0	6.04514	0	6.31282	0	0.902371	16.2035	12.7048	37.2127	36.597	0	6.63372	5.90546	8.30396	3.10538	0.734161	0	0	3.3772	1.86852	6.87105	6.83952	2.88116	5.47358	0	0.911461	0	0	0	9.28743	0	0	0	0	4.86012	0	7.46011	0	0	0	0	0	6.46456	8.27994	0	8.01279	0	0	0	0	0	0	0	3.40524	0	0	0	0	0	17.3248	0	0
ENSG00000271268	None	5.4085	0.776094	3.90609	3.74538	4.91017	1.7138	2.56609	0	9.01195	3.59119	2.67794	0.897873	2.46722	0.825708	1.61783	13.625	0.828709	0	0.841278	14.2731	2.52012	10.2011	9.86966	7.32061	3.57963	3.07548	9.2433	2.75236	20.0981	2.64458	6.21552	9.71551	1.95725	14.0522	17.0802	7.26242	0	36.8996	0	0	2.13022	0	4.78523	1.16464	5.42407	9.78581	10.5713	2.24518	4.14301	11.6476	3.7631	2.26226	7.21929	9.03682	8.23305	1.82079	2.16945	2.08643	8.52948	8.73084	0	1.88551	2.04016	2.84161	7.10962	9.37712	0	0	2.63013	2.77878	4.23689	3.3671	3.99672	1.33831	1.4584	4.83043	2.26236	1.48726	13.9005	2.24571	2.54774	1.02491	2.81652	5.514	4.16321	3.25281	7.51989	1.03106	2.64912	4.24979	0.8093	0.801465	17.5322	3.28866	2.1804	2.18942	4.16528	2.16479	2.40568	1.96016	4.01048	0	3.82223	1.21972	4.29643	2.41258	0.781078	24.649	4.18789	0	2.08328	6.42462	3.69123	1.02008	6.25431	5.35628	2.4939	5.92811	2.79504	4.79442	14.7835	13.6961	0	0	2.51806	1.47004	5.68689	0	2.60977	9.06771	6.33256	6.31282	3.80392	10.8284	16.2035	3.1762	1.86063	1.52487	1.92449	0	1.96849	0	1.55269	2.93664	0.758197	2.97532	5.06579	4.67129	1.96316	4.88537	4.80193	1.82453	3.08017	2.73438	3.8434	2.86792	3.56043	1.03194	6.85722	0	0	16.8548	12.9603	5.56299	0	13.6671	2.52134	3.25191	0.919145	3.60795	3.69403	1.83999	1.11192	9.01438	2.06405	0	3.16944	2.10305	2.26367	2.29539	0	1.70262	0.784482	1.55137	1.49646	0	3.73885	0.753252	3.8128	1.73819
ENSG00000271275	None	0	0	0	0	0	0	0	0	0	0	0	0	0	0	0	0	0	0	0	0	0	0	0	0	0	0	0	0	0	0	0	0	0	0	0	0	0	0	0	0	0	0	0	0	0	0	0	0	0	0	0	0	0	0	0	0	0	0	2.13237	0	0	0	0	0	0	0	0	0	0	0	0	0	0	0	0	0	0	0	0	0	0	0	0	0	0	0	0	0	0	0	0	0	0	0	0	0	0	0	0	0	0	0	0	0	0	0	0	0	0	0	4.16655	0	0	0	0	0	0	0	0	0	0	0	0	0	0	0	0	0	0	0	0	0	0	0	0	0	0	0	0	0	0	0	0	0	0	0	0	0	0	0	0	0	0	0	0	0	0	0	0	0	0	0	0	0	0	0	0	0	0	0	0	0	0	0	0	0	0	0	0	0	0	0	7.06034	0	0	0	0	0	0	0
ENSG00000271283	None	0	0	3.12487	0	0	0	0	0	0	0	0	0	0	0	0	0	0	0	0	0	0	0	0	0	0	0	0	0	0	0	0	0	0	0	0	0	0	0	0	0	0	0	0	0	0	3.49493	0	0	0	0	0	0	0	0	0	6.37278	0	0	0	0	0	0	0	0	0	0	0	0	1.31507	0	0	0	0	0	0.729198	0	0	0	0	0.748568	0	0	0	0	0	0	0	0	0	0	0	0	0	0	0	0	0	0	0	0	0	0	0	0	0	0	0	0	0	4.64651	1.04164	0	2.76843	0	0	0	0	0	0	0	0	0	0	0	0	0	0	0	5.21955	0	0	0	0	0	0	0	0	0	0	0	0	0	0	0	4.54918	0	0	0	1.96316	0	0	0	0	0	0	0	0	0	0	0	0	0	0	0	0	2.48492	0	0	0	0	0	0	0	0	0	0	0	0	0	0	0	0	0	10.8596	0	0	0	0	0	0
ENSG00000271291	None	0	0	0	0	0	0	0	0	0	0	0	0	0	0	0	0	0	0	0	0	0	0	0	0	0	0	0	0	0	0	0	0	0	0	0	0	0	0	0	0	0	0	0	0	0	0	0	0	0	0	0	0	0	0	0	0	0	0	0	0	0	0	0	0	0	0	0	0	0	0	0	0	0	0	0	0	0	0	0	0	0	0	0	0	0	0	0	0	0	0	0	0	0	0	0	0	0	0	0	0	0	0	0	0	0	0	0	0	0	0	0	0	0	0	0	0	0	0	0	0	0	0	0	0	0	0	0	0	0	0	0	0	0	0	0	0	0	0	0	0	0	10.38	0	0	0	0	0	0	0	0	0	0	0	0	0	0	0	0	0	0	0	0	0	0	0	0	0	0	0	0	0	0	0	0	0	0	0	0	0	0	0	0	0	0	0	0	0	0	0	0
ENSG00000271298	None	0	0	0	0	0	0	0	0	0	0	0	0	0	0	0	0	0	0	0	0	0	0	0	0	0	0	0	0	0	0	0	0	0	0	0	0	0	0	0	0	0	0	0	0	0	0	0	0	0	0	0	0	0	0	0	0	0	0	0	0	0	0	0	0	0	0	0	0	0	0	0	0	0	0	0	0	0	0	0	0	0	0	0	0	0	0	0	0	1.76608	0	0	0	0	0	0	0	0	0	0	0	0	0	0	0	0	0	0	0	0	0	0	0	0	0	0	0	0	0	0	0	0	0	0	0	0	0	0	0	0	0	0	0	0	0	0	0	0	0	0	0	0	0	0	0	0	0	0	0	0	0	0	0	0	0	0	0	0	0	0	0	0	0	0	0	0	0	0	0	0	0	0	0	0	0	0	0	0	0	0	0	0	0	0	0	0	0	0	0	0	0
ENSG00000271307	None	0	0	0	0	0	0	0	0	0	0	0	0	0	0	0	0	0	0	0	0	0	0	0	0	0	0	0	0	0	0	0	0	0	0	0	0	0	0	0	0	0	0	0	0	0	0	0	0	0	0	0	0	0	0	0	0	0	0	0	0	0	0	0	0	0	0	0	0	0	0	0	0	0	0	0	0	0	0	0	2.24571	0	0	0	0	0	0	0	0	0	0	0	0	0	0	0	0	0	0	0	0	0	0	0	0	0	0	0	0	0	0	0	0	1.84562	0	0	0	0	0	0	0	0	0	10.2009	0	0	0	0	0	0	0	0	0	0	0	0	0	0	0	0	0	0	0	0	0	0	0	0	0	0	0	0	0	0	0	0	0	0	0	0	0	0	0	0	0	0	0	0	25.2023	0	0	0	0	0	0	0	0	0	0	0	0	0	0	0	0	0	0	0	0	0	0
ENSG00000271309	None	0	0	0	0	0	0	0	0	0	0	0	0	0	0	0	0	0	0	0	0	0	0	0	0	0	0	0	0	0	0	0	0	0	0	0	0	0	0	0	0	0	0	0	0	0	0	0	0	0	0	0	0	0	0	0	0	0	0	0	0	0	0	0	0	0	0	0	0	0	0	0	0	0	0	0	0	0	0	0	0	0	0	0	0	0	0	0	0	0	0	0	0	0	0	0	0	0	0	0	0	0	0	0	0	0	0	0	0	0	0	0	0	0	4.08033	0	0	0	0	0	0	0	0	0	0	0	0	0	0	0	0	0	0	0	0	0	0	0	0	0	0	0	0	0	0	0	0	0	0	0	0	0	0	0	0	0	0	0	0	0	0	0	0	0	0	0	0	0	0	0	0	0	0	0	0	0	0	0	0	0	0	0	0	0	0	0	0	0	0	0	0
ENSG00000271314	None	0	0	0	0	0	11.1397	0	0.846985	0	0	0	0	0	0	0	0	0	0	0	0	0	0	3.28989	0	0	0	0	0	7.86446	0	0	0	0	0	0	0	5.30598	0	0	0	0	0	0	0	0	0	0	0	0	0	0	0	6.01608	0	0	0	0	0	0	0	0	0	0	0	8.29455	0	0	0	0	0	0	0	0	0	0	0	0.754119	0	0	0	0	0	0	0	0	0	0	0	0	0	0	0	0	0	0	0	0	0	0	0	0	0	0	0	0	0	0	0	0	0	0	0	0	0	0	0	0	0	0	0	0	0	0	0	0	0	0	0	0	0	0	0	0	0	8.10175	4.7643	33.4914	0	0	0	5.90546	0	0	0	0	0	0.844299	0	0	0	0	0	0	0	0	0	0	0	0	0	0	0	0	0	0	0	12.6067	12.1947	2.75743	2.70596	0	5.51996	2.22385	0	5.16013	3.76857	6.33888	6.30914	0	0	0	0	0	0	0	0	0	0	0	0
ENSG00000271315	None	0	0	0	0	0	0	0	0	0	0	0	0	0	0	0	0	0	0	0	0	0	0	0	0	0	0	0	0	0	0	0	0	0	0	0	0	0	0	0	0	0	0	0	0	0	0	0	0	0	0	0	0	0	0	0	0	0	0	0	0	0	0	0	0	0	0	0	0	0	0	0	0	0	0	0	0	0	0	0	0	0	0	0	0	0	0	0	0	0	0	0	0	0	0	0	0	0	0	0	0	0	0	0	0	0	0	0	0	0	0	0	0	0	0	0	0	0	0	0	0	0	0	0	0	0	0	0	0	0	0	0	0	0	0	0	0	0	0	0	0	0	0	0	0	0	0	0	0	0	0	0	2.73679	0	0	0	0	0	0	0	0	0	0	0	0	0	0	0	0	0	0	0	0	0	0	0	0	0	0	0	0	0	0	0	0	0	0	0	0	0	0
ENSG00000271320	None	0	0	0	0	0	0	0	0	1.80239	4.48898	0	0	0	1.65142	0	0	0	0	0	0	0	1.85475	2.46742	2.74523	29.532	0	0	0	0	0	0	0	0	0.936815	4.55473	0	0	0	0	0	0	2.18094	0	0	0	0	3.25271	1.49679	0	41.9312	7.52621	0	33.69	21.4624	12.9376	11.8352	20.6098	18.7779	19.1913	15.279	0	0	0	0	0	14.0657	26.889	23.1495	5.26027	13.8939	7.06148	2.24474	0.66612	0.669154	0	0	0.754119	6.69266	2.60635	5.23998	5.09549	0	7.51073	5.514	0.832643	0	0	13.4038	7.06431	0.849958	4.0465	2.40439	0	0	0	12.0418	0	0	10.8256	7.84065	19.0498	0	0	0	0	0	0	0	0	0	4.16655	3.85477	0	0	1.25086	0	0	0	6.52177	8.78976	0	0	40.8035	10.7997	22.6625	36.751	14.2172	12.0093	3.91466	0	0	0	0	9.02371	0	39.7025	0	15.2487	0	0	11.8109	18.6839	0	0	0	2.97532	8.44299	8.40832	14.7237	9.77074	17.287	10.9472	29.775	24.6094	0	0	0	0	24.4901	0	0	0	0	0	9.94682	0	0	0	0	0	24.9347	2.75998	6.67155	2.0032	11.3523	2.51238	17.9602	0	11.3183	0	0	2.55393	0	15.5137	14.2163	0	0	15.8183	0	40.8475
ENSG00000271327	None	6.18114	6.98485	0	11.2361	0	17.138	0	3.38794	5.40717	4.48898	0	8.97873	0	9.08279	0	0	14.0881	0	21.8732	3.35837	0	7.419	0	0.915077	8.94908	0	0	0	17.4766	0	1.77586	26.4969	6.85037	3.74726	0	0	28.2986	0	0.978284	0	18.1069	27.2618	32.3003	15.1403	6.10208	0.698987	2.43953	0	7.25027	25.6246	2.82233	0	0	0	0	0	8.67781	5.21607	0	0	4.94554	3.77103	3.06025	10.4192	0	0	14.0291	0	10.5205	2.77878	11.2984	7.85657	11.9902	14.0522	8.75038	5.79652	8.29531	6.69266	1.73756	10.48	2.54774	7.17436	5.63305	3.93857	0	7.58989	13.3687	6.18635	0	0	0	0	0	0	3.27059	2.18942	16.6611	2.16479	9.62273	0	7.01835	0	0	8.53807	0	13.2692	4.68647	0	6.28183	35.6233	15.6246	12.8492	14.7649	27.5422	7.50517	0	13.7164	15.4131	13.9752	0	0	0	0	0	18.8854	0	12.7955	0	2.60977	0	21.1085	0	13.3137	0	16.2035	22.2334	20.467	0	9.62243	11.0562	33.4643	39.4438	0	13.9491	3.79098	0	6.75439	6.5398	3.92631	16.6103	12.485	3.64906	7.18707	10.0261	16.3345	26.7673	0	0	2.93881	0	5.47687	19.6639	19.4405	9.27164	13.6769	0	0	0	0	0	15.6996	4.59997	0	0	8.25621	6.28095	0	12.6183	0	25.2493	0	11.067	0	0	5.2376	0	2.99108	11.2988	0	0
ENSG00000271329	None	0	0	0	0	0	5.99831	13.6858	6.77588	0	0	0	0	0	0	0	0	0	0	0	0	0	0	0	0	0	0	0	0	1.74766	0	0	0	0	0	0	0	0	34.1321	0	0	0	0	0	0	6.78008	0	0	0	0	0	0.940776	0	1.20322	6.77762	0	0	10.8473	0	0	0	0	0	6.12049	0	0	0	0	0	1.31507	0	5.64918	0	0	0	0	0	1.50824	2.23089	0	0	0	0	0	0	0	0	0	0	7.06431	0	0	0	0	0	0	0	0	0	10.8256	22.5419	0	0	0	0	0	0	0	0	0	0	0	5.13969	0	0	8.75603	0	0	0	0	0	0	0	0	0	2.51806	0	0	0	0	0	0	0	0	0	17.8239	19.0572	0	0	0	0	0	0	0	2.93664	0	0	0	0	0	0	0	0	5.13362	1.82292	0	0	0	0	0	0	0	0	0	0	0	0	0	0	0	0	0	0	0	0	0	0	0	0	0	0	0	0	0	0	0	0	7.47771	0	0	0
ENSG00000271330	None	0	0	0	0	0	0	0	0	0	0	0	0	0	0	0	0	0	0	0	0	0	0	0	0	0	0	0	0	0	0	0	0	0	0	0	0	0	0	0	0	0	0	0	0	0	0	0	0	0	0	0	0	0	0	0	0	0	0	0	0	0	0	0	0	0	0	0	0	0	0	0	0	0	0	0	0	0	0	0	0	0	0	0	0	0	0	0	0	0	0	0	0	0	0	0	0	0	0	0	13.7211	0	0	0	0	0	0	0	0	0	0	0	0	0	0	0	0	0	0	0	0	0	0	0	0	0	0	0	0	0	0	0	0	0	0	0	0	0	0	0	0	0	0	0	0	0	0	0	0	0	0	0	0	0	0	0	0	0	0	0	0	0	0	0	0	0	0	0	0	0	0	0	0	0	0	0	0	0	0	0	0	0	0	0	0	0	0	0	0	0	0
ENSG00000271333	None	7.72643	0	0.781217	0.749075	10.6387	0	0	5.08191	0	2.69339	8.03383	14.366	10.6913	0	0	27.25	9.1158	0	0	4.19796	0	0	0	3.66031	6.26435	5.1258	0	0	11.3598	0.881527	13.319	0	7.82899	15.9259	2.27737	16.5998	5.30598	0.922489	0	0	10.6511	0	4.78523	0	12.2042	4.19392	0	0	0	0	9.40776	0	0	0	0	0	5.42363	14.605	0	3.27407	1.97822	0	0	0	0	4.68856	0	0	6.57534	0	5.64918	6.73421	5.99508	14.0522	5.10439	10.6269	4.52471	14.1289	13.9005	8.23425	4.24624	2.04982	8.44957	0	6.66114	15.1798	0	8.24846	0.883039	0	0	5.61025	0	0	3.27059	7.66299	0	2.16479	6.01421	13.7211	13.0341	0	15.2889	9.7578	0	0	15.6216	0	25.1273	3.87209	7.29147	12.8492	15.6877	0	12.5086	0	0	0	0	0	0	0	13.1154	7.55979	0	0	9.95206	22.6843	18.2684	0	28.4965	15.3311	16.1667	35.1925	38.8884	4.7643	0	6.09949	0	15.4787	13.7794	8.30396	18.6323	11.7466	3.03279	31.2408	10.1316	7.47406	20.6132	6.83952	14.4058	20.0698	19.5078	12.7605	42.2774	12.4277	0	7.22356	0	0	0	1.40456	8.10021	7.41731	0	0	0	10.5687	0.919145	0	2.77053	3.67997	10.0073	0	10.3203	41.4542	7.39536	5.25762	0	6.12104	0	0	12.5517	7.75684	0	0	0	12.052	0	0
ENSG00000271343	None	0	0	0	0	0	0	0	0	0	0	0	0	0	0	0	0	0	0	0	0	0	0	0	0	0	0	0	0	0	0	0	0	0	0	0	0	0	0	0	0	0	0	0	0	0	0	0	0	0	0	0	0	0	0	0	0	0	0	0	0	0	0	0	0	0	0	0	0	0	0	0	0	0	0	0	0	0	0	0	0	0	0	0	0	0	0	0	0	0	0	0	0	0	0	0	0	0	0	0	0	0	0	0	0	0	0	0	0	0	0	0	0	0	0	0	0	0	0	0	0	0	0	0	0	0	0	0	0	0	0	0	0	0	0	0	0	0	10.6741	0	0	0	0	0	0	0	0	0	0	0	0	0	0	0	0	0	0	0	0	0	0	0	0	0	0	0	0	0	0	0	0	0	0	0	0	0	0	0	0	0	0	0	0	0	0	0	0	0	0	0	0
ENSG00000271344	None	1.54529	1.55219	0	1.49815	18.004	3.4276	0	5.92889	3.60478	2.69339	0	4.48937	5.75685	0	1.61783	0	11.6019	10.1278	4.20639	1.67918	5.04023	12.0559	0	2.74523	7.15926	0	0	10.092	12.2336	0	15.9828	0	1.95725	5.62089	9.10946	3.11247	5.30598	57.1943	0	1.01846	0	0	7.17784	0	0	6.29088	0.813178	9.72911	0	0	0	0	0	0	2.3523	0	3.25418	4.17286	2.13237	0	6.92376	8.48481	12.241	0	8.29455	4.68856	26.889	0	14.4657	8.33633	11.2984	15.7131	25.9787	35.4652	25.5219	12.5591	27.9024	29.0015	22.5883	32.937	25.4774	29.7223	47.8809	0	4.16321	0	0	11.3416	11.4795	5.09975	0	0	4.7815	0	0	4.37885	5.2066	0	14.4341	12.7411	2.00524	0	0	0	0	0	23.4323	14.1918	27.2213	20.1349	27.0826	21.8437	20.3018	23.4619	13.7595	20.0861	16.2103	0	0	0	0	0	8.74361	3.23991	8.81321	14.7004	8.53034	22.6843	7.82932	19.6467	0	3.60733	0.95098	0	0	0	0	0	7.69795	0	0	0	23.2903	32.3031	31.0861	21.571	45.5922	42.9758	34.3553	58.6244	19.2077	19.1575	37.9888	46.4845	0	0	0	0	4.89801	30.1685	0	8.42738	17.8205	9.27164	16.1636	0	23.5325	0	0	0	22.1642	21.1598	8.89539	0	4.1281	18.8428	21.1296	11.5668	7.54555	0	0	9.3644	0	0	5.2376	0	0	10.5455	0	0
ENSG00000271349	None	0	0	0	0	0	0	0	0	0	0	0	0	0	0	0	0	0	0	0	0	0	0	0	0	0	0	0	0	0	0	7.10345	0	0	16.8627	7.97078	4.14995	0	0	0	0	0	0	0	0	0	0	0	0	0	0	0	0	0	0	0	0	0	0	0	0	0	0	0	0	0	0	0	0	0	0	0	0	0.66612	0	0	0	1.50824	1.48726	1.73756	3.74284	0	0	0	0	0	0	0	0	0	0	0	0	3.18767	0	1.0902	0	2.08264	1.0824	0	0	4.01048	0	0	0	0	0	0	0	0	0	9.37475	1.28492	9.22809	0	0	0	0	0	0	0	0	0	1.45727	0	0	0	4.26517	18.6812	0	9.06771	0	0	0	0	0	0	0	0	0	0	0	0	0	0	0	0	0	0.934258	0	0	1.92077	0	0	0	0	0	0	0	0	0	0	0	0	16.689	0	0	0	0	7.35316	0	6.46456	11.0399	0	0	0	11.3057	0	0	0	0	0	0	0	0	0	0	0	0	0	0
ENSG00000271350	None	0	0	0	0	0	0	0	0	0	0	0	0	0	0	0.808914	0	0	0	0	0	0	0	0	0	0	0	0	0	0	0	0	0	0	0	0	0	0	0	0	0	0	0	0	0	0	0	0	0	0	0	0	0	0	0	0	0	0	0	0	0	0	0	0	0	5.92468	0	0	0	0	0	0	0	0	0	0	0	0	0	0	0	0	0	0	0	0	0	0	0	5.29824	0	0	0	0	0	0	0	0	0	0	0	0	0	0	1.21972	0	0	0	0	0	0	0	1.28492	0	0	0	0	0	0	0	0	0	0	0	0	0	0	0	0	0	0	0	0	0	0	0	0	0	0	0	0	0	0	0	0	0	0	0	0	0	0	0	0	0	0	0	0	0	0	0	0	0	0	0	0	0	0	0	0	0	0	0	0	0	0	0	0	0	0	0	0	0	0	0	0	0	0	0	0	0	0
ENSG00000271353	None	0	0	0	0	0	0	0	0	0	0	0	0	0	0	0	0	0	0	0	0	0	0	0	0	0	0	0	0	0	0	0	0	0	0	0	0	0	0	0	0	0	0	0	0	0	0	0	0	0	0	0	0	0	0	0	0	0	0	0	0	0	0	0	0	0	0	0	20.7127	0	2.77878	0	0	0	0	0	0	0	0	0	0	0	0	0	0	0	0	0	0	0	0	0	0	0	0	0	0	0	0	0	0	0	0	0	0	0	0	0	0	0	0	0	0	0	0	0	0	0	0	0	0	0	0	0	0	0	0	0	0	0	0	0	0	0	0	0	0	0	0	0	0	0	0	0	0	0	0	0	0	0	0	0	0	0	0	0	0	0	0	0	0	0	0	0	0	0	0	0	0	0	0	0	0	0	0	0	0	0	0	0	0	0	0	0	0	0	0	0	0	0	0
ENSG00000271357	None	0	0	0	0	0	0	0	0	0	0	0	0	0	0	0	0	0	0	0	0	0	0	0	0	0	0	0	0	0	0	0	0	0	0	0	0	0	0	0	0	0	0	0	0	0	0	0	0	0	0	0	0	0	0	0	0	0	0	0	0	0	0	0	0	0	0	0	0	0	0	0	0	0	0	0	0	0	0	0	0	0	0	4.69421	0	0	0	0	0	0	0	0	0	0	0	0	0	0	0	0	0	0	0	0	0	0	0	0	0	0	0	0	0	0	0	0	0	0	0	0	0	0	0	0	0	0	0	0	0	0	0	0	0	0	0	0	0	0	0	0	0	0	0	0	0	0	0	0	0	0	0	0	0	0	0	0	0	0	0	0	0	0	5.61826	0	0	0	0	0	0	0	0	9.23509	0	0	0	0	0	0	0	0	0	0	3.40524	0	0	0	0	0	0	0	0
ENSG00000271362	None	0	0	0	0	0	0	0	0	0	0	0	0	0	0	0	0	0	0	0	0	0	0	0	0	0	0	0	0	0	0	0	0	0	0	0	0	0	0	0	0	0	0	0	0	0	0	0	0	0	0	0	0	0	0	0	0	0	0	0	0	0	0	0	0	0	1.17214	0	0	0	0	0	0	0	0	0	0	0	0	0	0	0	0	0	0	0	0	0	0	0	0	0	0	0	0	0	0	0	0	0	0	0	0	0	0	0	0	0	0	0	0	0	0	0	0	0	0	0	0	0	0	0	0	0	0	0	0	0	0	0	0	0	0	0	0	0	0	0	0	0	0	0	0	0	0	0	0	0	0	0	0	0	0	0	0	0	0	0	0	0	0	0	0	0	0	0	0	0	0	0	0	0	0	0	0	0	0	0	0	0	0	0	0	0	0	0	0	0	0	0	0
ENSG00000271365	None	0	0	0	0	0	0	0	0	0	0	0	0	0	0	0	0	0	0	0	0	0	0	0	0	0	0	0	0	0	0	0	0	0	0	0	0	0	0	0	0	0	0	0	0	0	0	0	0	0	0	0	0	0	0	0	0	0	0	0	0	0	0	0	0	0	0	0	0	0	0	0	0	0	0	0	0	0	0	0	0	0	0	0	0	0	0	0	0	0	0	0	0	0	0	0	0	0	0	0	0	0	0	0	0	0	0	0	0	0	0	0	0	2.76843	0	0	0	0	0	0	0	0	0	0	0	0	0	0	0	0	0	0	0	0	0	0	0	0	0	0	0	0	0	0	0	0	0	0	0	0	0	0	0	0	0	0	0	0	0	0	0	0	0	0	0	0	0	0	0	0	0	0	0	0	0	0	0	0	0	0	0	0	0	0	0	0	0	0	0	0	0
ENSG00000271366	None	0	0	0	0	0	0	0	0	0	0	0	0	0	0	0	0	0	0	0	0	0	0	0	0	0	0	0	0	0	0	0	0	0	0	0	0	0	0	0	0	0	0	0	0	0	0	0	0	0	0	0	0	0	0	0	0	0	0	0	0	0	0	0	0	0	0	0	0	0	0	0	0	0	0	0	0	0	3.71814	0	0	0	0	0	0	0	0	0	0	0	0	0	0	0	0	0	0	0	0	0	0	0	0	0	0	0	0	0	0	0	0	0	2.56985	0	0	0	0	0	0	0	0	0	0	0	0	0	0	0	0	0	0	0	0	0	0	0	0	0	0	0	0	0	0	0	0	0	0	0	0	0.981579	0	0	0	0	0	0	0	0	0	0	0	0	0	0	0	0	0	0	0	0	0	0	0	0	0	0	0	0	0	0	0	0	0	0	0	0	43.9475	0	0	0	0
ENSG00000271367	None	5.4085	3.10438	7.81217	5.9926	11.4571	0	5.13218	12.7048	19.8263	1.79559	10.7118	15.2638	5.75685	0	4.85348	0	3.31484	10.9718	0	6.71674	11.7605	16.6927	0	6.40554	42.0607	7.17612	73.0221	85.3232	1.74766	19.3936	4.43965	18.5478	24.4656	45.9039	3.41605	6.22493	34.4889	32.2871	35.2182	15.2769	3.19534	25.0809	15.552	4.65856	19.6622	1.39797	0	8.23233	5.17877	0	3.7631	0	0	0	0	0	0	0	0	2.18271	10.8802	0	0	4.73602	0	0	0	0	0	0	0	0	16.653	8.02985	8.02118	16.4235	3.01648	5.2054	8.68782	24.7028	7.64323	0	8.44957	14.9666	12.4896	14.0955	0	13.4038	7.94735	5.94971	25.0883	14.4264	31.8767	20.5541	13.0824	0	10.4132	9.74156	0	23.522	14.0367	18.4773	10.1926	39.0312	0	0	5.46755	26.1429	11.5167	7.74419	13.5413	25.6985	9.22809	8.16065	15.0103	6.69535	31.1737	20.1556	14.9069	0	9.03434	0	16.03	24.8393	5.03612	0	1.42172	0	5.21955	6.04514	12.6651	9.92015	5.70588	6.31659	0	0	0	22.8731	0	0	0	0	10.0925	17.6199	0	5.95063	5.91009	5.60555	9.81579	17.5873	15.3662	0.912264	2.05345	21.8751	0	0	0	0	0	0	0	7.02282	9.72025	9.27164	0	0	26.8943	26.8283	11.9489	26.1577	12.9291	17.4799	16.6789	3.00479	5.16013	12.5619	16.9037	16.8244	7.54555	0	8.20708	11.067	0	0	0.748228	0	0	4.51951	0	0
ENSG00000271368	None	0	0	0	0	0	0	0	0	0	0	0	0	1.64481	0	0	0	0	0	0	0	0	0	0	0	0	0	0	0	0	0	0	0	0	0	0	0	0	0	0	0	0	0	0	0	0	0	0	0	0	0	0	0	0	0	0	0	0	0	0	0	0	0	0	0	0	0	0	0	0	0	1.4123	2.24474	0	0	0	0	0	0	0	2.24571	0	0	0	0	0	0	0	0	0	0	0	0	0	0	0	0	0	0	0	0	0	0	0	0	0	0	0	0	0	0	0	0	3.69123	0	0	0	0	0	0	0	0	0	0	0	0	0	0	0	0	0	0	0	0	0	0	0	0	0	0	0	0	0	0	0	0	0	0	0	0	0	7.68309	0	0	0	0	0	0	0	0	0	0	0	0	0	0	0	0	0	0	0	0	0	0	0	0	0	0	0	0	0	0	0	0	0	0	0	0	0	0	0
ENSG00000271369	None	2.31793	3.88047	4.6873	5.9926	4.09181	14.5673	17.9626	6.77588	3.60478	8.97797	8.03383	0	4.93444	40.4597	29.1209	0	8.28709	8.43985	0	12.5939	26.0412	30.6034	39.4786	12.8111	0	0	0	0	21.8457	6.17069	0	0	0	0	3.41605	0	0	14.7598	0	0	0	0	0	0	11.5261	2.09696	4.06589	0	0	0	0	0	16.845	10.1664	31.756	48.251	42.3043	141.877	58.6402	43.6542	2.96733	13.1986	0	2.84161	139.822	90.2548	128.6	104.782	160.438	151.443	117.22	125.705	0	0	0	0	3.01648	2.23089	0.868782	2.24571	2.54774	0	0	25.2069	19.9834	10.8427	21.7241	13.4038	49.4502	38.2481	20.2325	11.2205	23.9075	11.5103	0	0	2.08264	0	0	15.6813	1.00262	0	6.37038	0	0	0	0	0	0	0	0	6.42462	3.69123	0	1.25086	0	0	0	0	0	0	0	0	0	0	0	0	0	0	0	0	0	0	0	0	0	0	0	0	0	0	0	10.8688	3.67081	6.06557	1.48766	4.2215	4.67129	6.87105	0	15.3662	1.82453	2.05345	6.38023	0	0	0	0	0	0	0	0	0	5.56299	0	0	0	0	0	0	0	5.51996	0	3.00479	4.1281	13.8181	4.22592	0	0	0	0	0	0	0	0	0	0	0	0	0
ENSG00000271370	None	0	0	0	0	0	0	0	0	0	0	0	0	0	0	0	0.851564	0	0	0	0	0	0	0	0	0	0	0	0	0	0	0	0	0	0	0	0	0	0	0	0	0	0	0	0	0	0	0	0	0	0	0	0	0	0	0	0	0	0	0	0	0	0	0	0	0	0	0	0	0	0	0	0	0	0	0	0	0	0	0	0	0	0	0	0	0	0	0	0	0	0	0	0	0	0	0	0	0	0	0	0	0	0	0	0	0	0	0	0	0	0	0	0	0	0	0	1.33907	0	0	0	0.799069	0	0	0	0	0	0	0	0	0	0	0	0	0	0	0	0	0	0	0	0	0	0	0	0	0	0	0	0	0	2.93122	0	0	0	0	0	0	0	1.03194	0	0	0	0	0	0	0	0	0	0	0	0	0	0	0	0	0	0	0	0	0	0	0	0	0	0	0	0.813842	0	0	0	0
ENSG00000271375	None	0	0	0	0	0	0	0	0	0	0	0	0	0	0	0	0	0	0	0	0	2.52012	0	0	0	0	0	0	0	0	0	0	0	0	0	0	0	0	0	0	0	0	0	0	0	0	0	0	0	0	0	0	0	0	0	0	0	0	0	0	0	0	0	0	0	0	0	0	0	0	0	0	0	12.6563	15.3906	13.1256	12.5591	26.3942	47.5922	20.8508	17.9656	20.3819	16.3985	15.0215	0	0	0	0	0	0	0	0	0	0	0	0	0	0	0	0	2.94025	0	0	0	0	0	0	0	0	0	0	0	0	0	0	0	4.01721	0	0	0	0	0	0	0	0	0	0	0	0	0	0	0	2.7055	5.70588	4.51185	0	0	0	0	5.77346	0	0	0	0	0	0	0	0	0	0	0	0	0	0	0	0	0	0	0	0	0	0	0	0	0	0	0	0	0	0	0	0	0	0	0	0	0	0	0	0	0	0	0	0	0	0	0	0	0	0	0
ENSG00000271379	None	0	0	0	0.749075	5.72853	0	0	0	0	0	0	0	0	2.47713	0	0	0	0	0	0	0	0	0	0	0	0	0	0	0	0	0	0	0	0	0	0	0	0	0	0	0	0	0	0	0	0	0	0	0	0	0	0	0	0	0	0	0	0	0	0	0	0	0	0	0	0	0	17.0575	0	0	0	0	1.99836	8.02985	0	1.93217	2.26236	0.743628	2.60635	5.23998	1.6985	5.12454	0.938841	0	0	0	0	0	0	0	0	0	1.59383	0	0	0	0	0	0	0	0	0	0	0	0	0	0	0	0	1.54884	0	0	0	0	0	0	0	0	0	0	6.57043	0	0	0	0	0	0	0	0	0	0	0	0	0	0	0	0	0	21.1694	13.2674	0	8.30396	0	0	0.758197	0	6.75439	0	0	0	0	0	0	0	0	0	0	0	0	0	0	7.02282	0	0	0	0	0	0	0	0	0	0	0	20.032	0	2.51238	0	0	0	0	0	0	0	0	0	0	0	0	0	0
ENSG00000271380	None	37.0869	20.1784	20.3116	29.2139	130.12	155.099	112.908	116.037	109.946	76.3127	101.762	39.5064	50.1668	38.8083	46.1081	20.4375	33.9771	58.2349	8.41278	35.2629	49.5623	15.7654	58.3955	5.49046	7.15926	0	23.1083	17.4316	49.8082	44.9579	19.5345	38.8621	13.7007	28.1045	10.2481	14.5248	7.07465	6.45743	24.4571	32.5906	14.9116	47.9808	59.8153	53.5735	52.2067	71.9956	39.8457	23.9486	39.3586	1.16476	15.9932	4.52452	18.0482	1.1296	35.2845	0.910397	18.4404	14.605	31.9856	25.1012	32.6406	6.5993	12.241	13.2609	36.733	19.9264	39.749	34.115	15.7808	20.8408	11.2984	11.2237	37.9688	36.8035	35.7307	36.7113	53.5424	31.2324	33.0137	53.1484	39.0654	32.7971	32.8594	52.7768	76.6031	45.5393	76.0345	24.7454	30.0233	5.94971	25.0883	40.8747	11.1568	63.3066	40.3373	33.9361	32.281	21.6479	6.01421	40.1833	66.173	58.5114	6.37038	28.0537	25.7786	0	47.6458	25.3959	29.3152	30.2023	17.7079	48.8271	16.6106	112.209	42.5293	1.33907	13.7164	7.11373	14.9069	29.5656	23.8178	17.1202	14.5727	39.9589	12.5903	39.691	45.4951	25.3531	43.0613	34.7596	156.203	197.501	141.696	77.6039	202.544	3.1762	63.2615	89.9676	71.206	97.2946	37.4013	107.952	14.7505	13.9491	19.7131	18.5957	13.5088	13.0796	13.7421	13.679	17.287	40.1396	19.5078	17.3178	25.943	33.4591	113.934	110.417	1.9592	17.4049	46.5534	8.42738	4.86012	20.3976	2.4867	16.152	68.0762	41.4619	34.9275	24.3537	22.1642	42.3197	61.1558	39.0623	24.7686	51.5038	12.6778	34.7003	106.392	88.755	99.3057	74.9152	120.81	121.007	127.947	154.63	64.3083	100.936	126.585	66.9203
ENSG00000271382	None	0	0	0	0	0	0	0	0	2.70359	0.897797	2.67794	0	0	0	0	0	0	0	0	0	0	0	0	0	0	0	2.77299	0	0	0	8.87931	0	0	11.2418	0	0	4.42165	35.9771	0	0	2.13022	6.54283	0	3.49392	0	0	0	2.24518	0	0	0	0	0	0	9.4092	0	0	0	0	0	0	0	0	0	13.0343	0	0	0	5.26027	8.33633	0	0	0	0	0.729198	4.83043	0	4.46177	0	0	0	0	0	0.787714	0	0	0	0	0	0	0	0	0	0	0	0	8.33057	0	0	0	6.01573	0	0	0	0	0	0	0	0	0.774419	3.12492	6.42462	0.922809	0	1.25086	2.67814	0	0	0	0	0	0	0	10.7997	0	0	7.10862	0	0	9.06771	0	0	0	0	0	0	0	0	0	0	0	6.22797	0	0	0	3.71914	0	2.80277	0.981579	0.977074	0	1.82453	0	0	0	0	0	0	0	0	0	0	0	0	0	0	0	0	0	0	0	0	0	3.00479	0	0	0	0	0	0	0	5.10786	0	0	4.48937	19.5322	0	7.53252	0	0
ENSG00000271384	None	4.63586	0	0.781217	2.24723	0.818362	0	0	0	0.901195	0	3.57059	0	4.11203	0	0	0	0	0	0	0	0	0	0	0	0	0	0	0	0	0	0	6.1826	0	0	0	0	0	0	0	3.05537	0	0	0	0	0	0	3.25271	0	0	0	0	5.65565	0	0	0	0	0	0	0	0	2.96733	38.653	9.18074	0	0	8.20498	0	0	10.5205	0	1.4123	0	0	0	0	0	0	0	2.60635	3.74284	0	0	0	0	0	0	0	0	0	0	0	0	0	0	0	0	0	0	0	0	3.00786	0	0	0	0	0	0	0	10.4697	3.09768	4.16655	0	0	2.04016	0	0	0	0	0	0	0	0	0	0	0	0	0	0	0	0	0	0	0	0	0	0	0	16.7736	0	0	0	0	0	0	0	2.97532	4.2215	0.934258	2.94474	0.977074	0	0.912264	0	10.0261	0	0	0	0	0	0	0	0	0	0	0	0	0	0	15.6255	0	0	0	0	7.01119	0	6.28095	0	0	0	0	0	0	0	5.42979	0	0	0	0	0	0
ENSG00000271385	None	0	0	0	0	0	0	0	0	0	0	0	0	0	0	0	0	0	0	0	0	0	0	0	0	0	0	0	0	0	0	0	0	0	0	0	0	0	0	0	0	0	0	0	0	0	0.698987	0	0	0	0	0	0	0	0	0	0	0	0	0	0	0	0	0	0	0	0	0	0	0	0	0	0	0	0	0	0	0	0	3.47513	0	0	0	0	0	0	0	0	2.06212	0	0	0	0	0	0	0	0	0	0	0	0	0	0	0	0	0	0	0	9.71021	0	0	0	0	0	0	0	0	0	0	0	0	0	0	0	0	0	0	0	0	0	0	0	0	0	0	0	0	0	0	0	0	0	0	0	0	0	0	0	0	0	0	0	0	0	0	0	0	0	0	0	0	0	0	0	0	0	0	0	0	0	0	0	0	0	0	0	0	0	0	0	0	0	4.25655	0	0	0	0	0	0	0	0
ENSG00000271390	None	10.817	8.53703	7.81217	0	0	0	0	6.77588	6.30837	9.87576	0	9.8766	0.822407	7.43138	0	0	9.94451	0	0	0	0	0	0.822472	0	22.3727	0	0	1.83491	0	0	0	0	0	19.6731	9.10946	6.22493	0	0	0	0	0	0	0	0	0	0	0	0	0	0	0.940776	0	0	0	0	0	0	0	0	0	0	0	0	0	0	0	0	0	0	0	0	0	0	0	0	2.89826	0	0	0	0	0	2.04982	0	4.72628	5.8285	0	5.01326	0	0	0	3.2372	0	0	0	0	0	0	0	0	0	0	0	0	0	0	0	0	0	0	0	5.20819	10.2794	7.38247	0	0	0	0	0	0	0	0	0	0	0	0	0	0	0	0	12.0903	0	0	0	0	0	0	0	0	0	0	0	0	0	5.87329	0.758197	0	0.844299	6.5398	1.96316	0	3.84155	5.47358	11.294	0.911461	0	0	0	0	0	0	0	12.6411	0	0	17.4069	0	0	0	2.75743	0	0	0	0	1.0016	3.09608	0	15.8472	0	0	0	0	6.81047	0	12.4109	0	0	0	12.052	0	0
ENSG00000271392	None	0	0	0	0	0	0	0	0	0	0	0	0	7.40166	0	0	0	0	0	0	0	0	5.56425	0	0	0	0	0	0	0	0	0	0	0	0	0	0	0	0	0	0	0	0	0	0	0	0	0	0	0	0	0	15.8358	16.845	0	16.4661	0	5.42363	0	3.19856	0	4.94554	0	2.04016	0.947204	0	11.7214	0	0	19.726	8.33633	7.06148	4.48947	1.99836	4.68408	1.4584	1.93217	2.26236	1.48726	0	4.49141	0.849248	5.12454	3.75536	7.87714	0.832643	0	5.84881	7.21741	0	10.1995	0.8093	6.41172	4.7815	0	0	0	0	0	0	0	0	0	0	0	0	0	0	0	0	0	0	0	0	0	0	0	0	0	0	0	0	0	0	0	0	0	0	0	0	0	0	0	0	0	0	26.9977	0	0	7.69795	4.42248	0	0	0	0	0	0	0	0	0	0	0	0	0	0	0	0	0	0	0	0	0	0	0	0	0	0	0	0	0	0	0	8.27994	0	0	0	0	0	0	0	0	0	0	0	0	0	0	0	0	0	0
ENSG00000271396	None	0	0	0	0	0	0	0	0	0	0	0	0	0	0	0	0	0	0	0	0	0	0	0	0	0	0	0	0	0	0	0	0	0	0	0	0	0	0	0	0	0	0	0	0	0	0	0	0	0	0	0	0	0	0	0	0	0	0	0	0	0	0	1.02008	0	0	0	0	0	0	0	0	0	0	0	0	0	4.52471	0	0	3.74284	0	0	0	0	0	0	0	0	0	0	0	0	0	0	0	0	0	0	1.20284	0	0	0	0	0	0	0	0	0	0	0	2.08328	0	1.84562	0	0	0	0	0	0	0	0	0	13.1154	0	0	0	0	0	0	0	0	3.60733	0	0.902371	0	0	0	0	0	0	0	0	0	0	0	0	0	0	0	0	0	0	0	0	0	0	0	0	0	0	0	0	0	0	0	0	0	0	0	0	0	0	0	0	0	0	0	0	0	0	0	0	0	0	2.99291	0	0	0	0	0
ENSG00000271397	None	0	0	0	0	0	0	0	0	0	0	0	0	0	0	0	0	0	0	0	0	0	0	0	0	0	0	0	0	0	0	0	0	0	0	0	0	0	0	0	0	0	0	0	0	0	0	0	0	0	0	0	0	0	0	0	0	0	0	0	0	0	0	0	0	0	0	0	10.9655	0	0	0	0	0	0	0	0	0	0	0	0	0	0	0	0	0	0	0	0	0	0	0	0	0	0	0	0	0	0	0	0	0	0	0	0	0	0	0	0	0	0	0	0	0	0	0	0	0	0	0	0	0	0	0	0	0	0	0	0	0	0	0	0	0	0	0	0	0	0	0	0	0	0	0	0	0	0	0	0	0	0	0	0	0	0	0	0	0	0	0	0	0	0	0	0	0	0	0	0	0	0	0	0	0	0	0	0	0	0	0	0	0	0	0	0	0	0	0	0	0	0
ENSG00000271398	None	0	0	0	0	0	0	0	0	0	0	0	0	1.64481	0	0	0	0	0	0	3.35837	0	0	0	0	0	0	0	0	9.61212	14.1044	0	0	0	0	0	0	0	0	15.6526	0	0	0	0	0	0	0	0	0	0	0	0	0	0	0	0	0	0	0	0	5.45678	0	0	3.06025	0	0	0	0	0	0	0	0	0	2.66448	0	0	0	0	0	2.60635	0	0	0	1.87768	0	0	0	0	0	0	0	0	0	0	0	0	0	0	0	0	0	0	0	0	0	0	0	0	0	8.37577	0	0	0	0	0	0	0	0	0	0	0	0	0	0	0	0	0	0	0	0	0	0	0	0	0	0	26.9977	14.8851	9.14924	23.0938	8.84496	5.90546	6.22797	0	0	0	0	0	0	0	0	1.92077	0	0	0	0	0	40.9449	0	8.81642	0	0	0	0	0	0	0	0	0	0	0	0	0	0	0	0	0	0	0	0	0	0	0	0	0	4.48937	0	0	9.03902	0	0
ENSG00000271401	None	0	0	0	0	0	0	0	0	0	0	3.57059	0	0	0	0	0	0	0	0	0	0	0	3.28989	11.896	0	0	0	0	0	0	0	15.0149	0	8.43134	0	4.14995	0	2.76747	0	1.01846	0	0	0	0	3.39004	2.09696	0	0	11.3933	0	0.940776	0	0	0	0	0	6.50836	5.21607	0	16.3703	0	5.65654	0	0	15.4042	7.03284	0	0	0	1.38939	0	5.61184	0	0	0.729198	0	0.754119	0	0	0	0	0	0	0	0	3.25281	0	0	0	0	0	0	0	0	0	0	7.28925	0	0	12.7411	0	0	0	0	0	0	0	0	0	0	3.12492	3.85477	2.76843	0	2.50172	9.3735	0	0	0	0	0	0	0	0	0	0	2.84345	0	3.91466	0	0	0	0.95098	0	0	38.1144	0	0	0	22.1124	0	14.5319	0	0.734161	0	0	0	0	0	0	0	0	0	0	0	0	0	0	0	0	0	0	0	3.70866	0	0	0	0	0	0	0	3.67997	0	0	0	0	0	0	0	0	0	2.55393	0	0	0	0	0	0	0	0
None	None	0	0	0	0	0	0	0	0	0	0	0	0	0	0	0	0	0	0	0	0	0	0	0	0	0	0	0	0	0	0	0	0	0	0	0	0	0	0	0	0	0	0	0	0	0	0	0	0	0	0	0	0	0	0	0	0	0	0	0	0	0	0	0	0	0	0	0	0	0	0	0	0	0	0	0	0	0	0	0	0	3.39699	0	0	0	0	0	0	0	0	0	0	0	0	0	0	0	0	0	0	0	0	0	0	0	0	0	0	0	0	0	0	0	0	0	0	0	0	0	0	3.19628	0	0	0	0	0	0	0	0	0	0	0	0	0	0	0	0	0	0	0	0	0	0	0	0	0	0	0	0	0	0	0	0	0	0	0	0	0	0	0	0	0	0	0	0	0	0	0	0	0	0	0	0	0	0	0	0	0	0	0	0	0	0	0	0	0	0	0	0	0	0
ENSG00000271410	None	0	0	0	0	0	0	0	0	0	0	0	0	0	0	0	0	0	0	0	0	0	0	0	0	0	0	0	0	0	0	0	0	0	0	0	0	0	0	0	0	0	0	0	0	0	0	0	0	0	0	0	0	0	0	0	0	0	0	0	0	0	0	0	0	0	8.20498	15.1981	7.31035	0	0	0	0	0	0	0	0	0	0.743628	0	0.748568	0	0	0	0	0	0	0	8.24846	0	0	0	0	0	0	0	0	0	0	0	6.86057	6.01573	0	0	0	0	0	0	0	0	0	1.04164	0	0	0	0	0	0	0	0	0	0	0	0	0	1.25903	0	0	0	0	0	0	0	0	0	0	0	0	0	0	0	0	0	0	0	0	0	0	1.86852	0	0	0	0	0	0	0	0	0	0	0	0	0	0	0	0	0	0	0	0	0	0	0	0	0	19.0304	0	0	0	0	0	0	0	0	0	0	10.4752	0	0	0	0	0
ENSG00000271414	None	0	7.76094	0	0.749075	0	0	0	2.54095	0	0	0	0	0	0	0	0	0	0	0	6.71674	0	0	0	0	0	0	0	0	0	0	0	2.64969	0	0	0	0	0	0	0	0	0	0	0	0	0	0	5.69225	0	0	0	0	0	0	0	0	0	14.1014	0	1.06619	2.18271	2.96733	0	9.18074	3.78882	0	0	14.0291	0	0	1.38939	1.4123	0	4.66284	2.00746	0.729198	2.89826	0	1.48726	0	0	0	0	0	0	2.49793	0	0	0	0	0	4.8558	0	0	0	0	0	0	0	7.21705	0	0	0	0	0	0	0	7.0297	0	3.14091	1.54884	0	2.56985	0.922809	0	0	0	0	0	4.65841	0	0	0	0	0	0	0	0	0	0	0	0	7.21466	0	3.60948	0	0	0	0	0	0	0	0	0	0	0	0	3.3772	0	0	0	0	0	0	0	0	0	0	0	0	0	0	0	0	0	0	0	0	0	0	10.8239	2.77053	0	0	8.01279	0	0	0	0	0	0	0	5.95916	0	0	5.98583	0	17.1987	0	0	0
ENSG00000271419	None	0	0	0	0	10.6387	0	0	0	0	0	0	0	0	0	0	0	0	0	0	0	0	0	0	0	0	0	0	0	0	0	0	0	0	0	0	0	0	0	0	0	0	0	0	0	0	0	0	0	0	0	0	0	0	0	0	0	0	0	0	0	0	0	0	0	0	0	0	0	0	0	0	0	0	0	0	0	0	0	0	0	0	0	0	0	0	0	0	0	0	0	0	0	0	0	0	0	0	0	0	0	0	0	0	0	0	0	0	0	0	0	0	0	0	0	0	0	0	0	0	0	0	0	0	0	0	0	0	0	0	0	0	0	0	0	0	0	0	0	0	0	0	0	0	0	0	0	0.844299	0	0	0	0	0	0	0	0	0	0	0	0	0	0	0	0	0	0	0	0	0	0	0	0	0	0	0	0	0	0	0	0	0	0	0	0	0	0	0	0	0	0	0
ENSG00000271420	None	3.86321	15.5219	2.34365	5.24353	4.91017	1.7138	0	10.1638	5.40717	3.59119	3.57059	0	10.6913	0	0	0	8.28709	8.43985	0	6.71674	10.0805	0	0	2.74523	0	0	1.84866	0	11.3598	4.40764	0	7.06583	12.7221	28.1045	25.051	0	12.3806	12.9149	0	9.16611	6.39067	3.27142	27.515	0	16.9502	4.89291	6.50542	3.74197	9.32178	0	0.940776	14.7047	4.81286	5.64801	2.3523	9.10397	23.864	8.34572	5.33093	9.8222	0	0	0	0	0	0	0	7.31035	7.8904	2.77878	1.4123	4.48947	0.66612	0	0	0	8.29531	17.8471	2.60635	4.49141	5.94473	2.04982	3.75536	0	0	0	0	3.09317	0	8.49958	8.093	0	0	3.28866	27.2549	17.5154	7.28925	11.9064	21.6511	16.6614	20.0524	15.3977	28.0297	28.0537	117.436	0	0	0	0	3.09768	2.08328	0	5.53685	0	1.25086	0	2.4939	4.74249	3.72673	0	0	0	2.91454	6.47982	0	11.7603	25.591	6.67186	32.6222	3.02257	0	0	0	0	30.7867	11.1167	22.3276	10.6741	0	6.63372	0	0	0	5.13913	0	0	2.5329	5.60555	3.92631	0	2.88116	0.912264	7.18707	0	0	0	35.6043	11.3513	16.6532	34.8098	26.0151	46.3506	50.2213	25.9606	28.5971	22.3643	0	0	0	0	14.7761	12.8799	4.4477	4.00639	10.3203	3.76857	23.2426	0	0	0	0	0	0	0	0	39.8783	24.6764	3.01301	0	0
ENSG00000271426	None	0	0.776094	0	0	0	0	0	0	0	0	0	0	0	0	0	0	0	0	0	0	0	0	0	0	0	0	0	0	0	0	0	0	0	0	0	0	0	0	0	0	0	0	0	0	0	0	0	0	0	0	0	0	0	0	0	0	0	0	0	0	0	0	0	0	0	0	0	0	0	0	0	0	0	2.00746	0	0	0	0.743628	0	0	0	0	0	0	0	0	0	0	3.53216	0	0	0	0	0	0	0	0	0	0	0	0	0	0	0	0	0	0	0	0	2.32326	0	0	0	0	0	0	0	0	0	0	0	0	0	0	7.55418	0	0	0	0	0	0	0	0	0	0	0	0	0	0	0	0	0	0	0	0	0	0	0	0	0	0	0	0	0	0	0	0	0	0	0	0	0	0	0	0	0	0	0	0	0	0	0	0	0	0	0	0	0	0	0	0	7.66178	0	0	0	0	0	0	0	0
ENSG00000271427	None	7.72643	10.0892	4.6873	9.73798	0	0	0	2.54095	9.91315	4.48898	2.67794	0	10.6913	1.65142	20.2228	0	5.80096	5.90789	15.9843	7.55633	0	0	2.46742	5.49046	0	17.4277	0	31.1934	0	13.2229	11.5431	0	0.978624	18.7363	7.97078	17.6373	7.95898	0	0	16.2953	22.3674	9.81425	21.5335	26.7867	0	4.89291	8.13178	2.24518	17.6078	0	15.0524	0	7.21929	0	0	0	0	7.3025	1.06619	0	1.97822	0	5.10041	5.68323	9.47949	0	10.5218	19.4943	1.31507	6.94694	2.82459	2.24474	9.9918	3.34577	6.56278	4.83043	0	3.71814	4.34391	0	3.39699	0	2.81652	11.8157	9.15907	3.25281	13.3687	4.12423	25.6081	0	0	6.41172	6.37534	18.9098	16.353	10.9471	0	0	0	11.761	1.00262	0	0	0	17.1857	0	15.6216	2.24082	4.18789	6.19535	5.20819	3.85477	3.69123	0	0	0	9.97558	4.74249	14.9069	22.3739	0	0	10.2009	1.07997	0	0	4.26517	0	7.82932	9.06771	0	22.5458	3.80392	5.41422	63.1937	30.1739	16.7457	38.1218	53.8856	6.63372	19.6849	18.6839	0	3.67081	2.27459	2.23149	13.5088	1.86852	13.7421	20.5185	5.76232	6.38585	14.3741	0.911461	6.72595	0	2.67032	9.28743	10.7756	0	0	0	6.48016	5.56299	0	0	0	0	11.9489	5.41193	7.38807	1.83999	35.5816	0	0	0	4.22592	0	0.754555	12.2421	0	13.6209	0	6.98116	0	0	0	6.77927	0	0
ENSG00000271434	None	0	0	0	0	0	0	0	0	0	0	0	0	0	0	0	0	0	0	0	0	0	0	0	0	0	0	0	0	0	0	0	0	0	0	0	0	0	0	0	0	0	0	0	0	0	0	0	0	0	0	0	0	0	0	0	0	0	0	0	0	0	1.88551	0	2.84161	0	0	0	0	0	0	2.82459	1.12237	0	0	0	0	0	0	0	0	0	0	0	0	0	0	0	0	0	0	0	0	0	0	0	0	0	0	0	0	0	0	0	0	0	0	0	0	0	0	0	0	0	0	0	0	0	0	0	0	0	0	0	0	0	0	0	0	0	0	0	0	0	0	0	1.5881	0	0	0	0	0	0	0	0	0	0	0	0	0	0	0	0	0	0	0	0	0	0	0	0	0	0	0	0	0	0	0	0	0	0	0	0	0	0	0	0	0	0	0	0	0	0	0	0	0	0	0	0	0	0
ENSG00000271437	None	0	0	0	0	0	0	0	0	0	0	0	0	0	0	0	0	0	0	0	0	0	0	0	0	0	0	0	0	0	0	0	0	0	0	0	0	0	0	0	0	0	0	0	0	0	0	0	0	0	0	0	0	0	0	0	0	0	0	0	0	0	0	0	0	0	0	0	0	0	0	0	0	0	0	0	0	0	0	0	0	0	0	0	0	0	0	0	0	0	0	0	0	0	0	0	0	0	0	0	0	1.00262	0	0	0	0	0	0	0	0	0	0	0	0	0	0	0	0	0	0	0	0	0	0	0	0	0	0	0	0	0	0	0	0	0	0	0	0	0	0	0	0	0	0	0	0	0	0	0	0	0	0	0	0	0	0	0	0	0	0	0	0	0	0	0	0	0	0	0	0	0	0	0	0	0	0	0	0	0	0	0	0	0	0	0	0	0	0	0	0	0
ENSG00000271439	None	0	0	0	0	0	0	0	0	0	0	0	0	0	0	0	0	0	0	0	0	0	1.85475	0	0	0	0	0	0	0	0	0	0	0	0	0	0	0	0	0	0	0	0	0	0	0	0	0	0	0	0	0	0	0	0	0	0	0	5.21607	0	0	0	0	0	0	0	0	0	0	0	0	0	0	0	0	0	0	0	0	0	0	0	0	0	0	0	0	0	0	0	0	0	0	0	0	0	0	0	0	0	0	0	0	0	0	0	0	0	0	0	0	0	0	0	0	0	0	0	0	0	0	0	0	0	0	0	0	0	0	0	0	0	0	0	0	0	0	0	0	0	0	0	0	0	0	0	0	0	0	0	0	0	0	0	0	0	0	0	0	0	0	0	0	0	0	0	0	0	0	0	0	0	0	0	0	0	0	0	0	0	0	0	0	0	0	0	0	0	0	0	0
ENSG00000271440	None	0	0	0	0	0	0	0	0	0	0	0	0	0	0	0	0	0	0	0	0	0	0	0	0	0	0	0	0	0	0	0	0	0	0	0	0	0	0	0	0	0	0	0	0	0	0	0	0	0	0	0	0	0	0	0	0	0	0	0	0	0	0	0	0	0	0	0	0	0	0	0	0	0	0	0	0	13.5741	0	0	0	0	0	0	0	0	0	0	0	0	0	0	0	0	0	0	7.66299	0	0	0	0	0	0	0	0	0	0	0	0	0	0	0	0	0	0	0	0	0	0	0	0	0	0	0	0	0	0	0	0	0	0	0	0	0	0	0	0	0	0	0	0	0	0	0	0	0	1.48766	0	0	0	0	0	0	0	0	0	0	0	0	0	0	0	0	0	0	0	0	0	0	0	0	0	0	0	0	0	0	0	0	0	0	0	0	0	0	0	0	0	0	0	0
ENSG00000271443	None	0	0	0	0	0	0	0	5.92889	0	0	0	0	0	0	0	0	4.97225	0	0	2.51878	0	1.85475	0	0	0	0	0	0	0	12.3414	9.76724	3.53291	0	0	0	0	0	0	0	0	0	7.6333	0	0	0	0	0	1.49679	0	0	0	0	0	2.25921	0	0	4.33891	16.6914	0	9.8222	0	0	0	0	0	0	0	0	3.9452	0	5.64918	1.12237	0	0	0	3.86434	0	2.23089	6.95026	0	0	0	3.75536	0	0	0	0	3.09317	1.76608	0	0	0	0	0	0	0	0	0	0	0	0	0	0	0	0	0	0	0	0	0	3.12492	3.85477	3.69123	0	0	0	0	0	0	0	0	0	0	0	7.55418	1.47004	7.10862	0	0	0	0	0	0	0	0	1.5881	0	0	0	0	0	0	0	0	0	0	0	0	0	0	2.88116	0	0	2.73438	0	0	0	0	0	0	0	0	1.62004	0	0	0	0	0	0	0	0.923509	0	15.5669	0	0	0	0	0	0	0	0	0	0	10.8596	8.97874	0	0	0	10.6758	34.7638
ENSG00000271452	None	100.444	40.3569	46.0918	66.6677	166.127	72.8366	96.6561	96.5563	128.871	115.816	141.931	147.251	91.2871	33.854	101.923	176.274	70.4403	50.6391	58.8895	36.1025	110.045	142.816	75.6674	60.3951	23.2676	0	0	8.25708	46.3129	29.0904	67.4827	20.3143	88.0762	12.1786	29.6058	21.7873	56.5972	0	17.6091	27.4983	29.8231	63.2474	87.3304	76.8663	60.3428	40.5412	30.9008	17.9614	17.6078	58.2378	17.8747	21.4915	0	13.5552	19.9945	0	14.1014	3.12964	1.06619	8.73084	14.8366	47.1379	16.3213	20.8385	0	8.20498	0	51.1725	43.3972	31.9559	12.7107	26.9368	37.3027	40.1493	18.23	27.0504	37.7059	25.2834	33.8825	22.4571	29.7237	53.2952	35.676	41.7488	52.4565	53.1292	20.8886	20.6212	13.2456	22.0989	13.7581	23.2425	32.6736	0	88.306	148.881	80.1817	128.805	117.878	116.63	82.2149	101.625	86.6372	21.955	18.6179	79.6153	78.1078	77.6817	49.2076	52.6605	47.9154	61.6763	56.2913	51.0041	91.3129	60.2582	91.0272	88.9216	8.38513	18.3786	4.92782	45.3684	18.9445	39.9589	15.1084	0	71.0862	40.0311	52.1955	66.4965	111.875	57.7172	23.7745	26.1687	95.6007	9.52859	24.1882	18.2985	61.5836	17.6899	25.5903	41.5198	41.1462	30.1006	14.4057	14.1327	34.6163	56.0555	43.1895	52.762	46.0985	52.9113	78.031	76.5627	7.6868	19.1195	0	22.7026	8.81642	22.0462	27.3844	22.473	43.7411	53.7755	42.274	0	0	8.12979	10.1106	15.3338	30.4758	34.0398	16.6789	17.0272	10.3203	51.5038	26.412	16.8244	18.8639	0	0	14.4723	21.9655	10.0839	12.7199	0	0	33.1431	12.201	0
ENSG00000271454	None	0	0	0	0	0	0	0	0	0	0	0	0	0	0	0	0	0	0	0	0	0	0	0	0	0	0	0	0	0	0	0	0	0	0	0	0	0	0	0	0	0	0	0	0	0	0	0	0	0	0	0	0	0	0	0	0	0	0	0	0	0	0	0	0	0	8.20498	0	0	0	0	0	0	0	0	0	0	0	0.743628	0	4.49141	0	0	0	0	0	0	0	0	0	0	0	0	0	0	0	0	0	0	0	0	0	0	0	0	0	0	0	0	0	0	0	0	0	0	0	0	0	0	0	0	0	0	0	0	0	0	0	0	0	0	0	0	0	0	0	0	0	0	0	0	0	0	0	0	0	0	0	0	0	0	0	0	0	0	0	0	0	0	0	0	0	0	0	0	0	0	0	0	0	0	0	0	0	0	0	0	0	0	0	0	0	0	0	0	0	0	0	0	0	0
ENSG00000271455	None	0	0	0	0	0	0	0	0	0	0	0	0	0	0	0	0	0	0	0	0	0	0	0	0	0	0	0	0	0	0	0	0	0	0	0	0	0	0	0	0	0	0	0	0	0	0	0	0	0	0	0	0	0	0	0	0	0	0	0	0	0	0	0	0	0	0	0	0	0	0	0	0	0	0	0	0	0	0	0	0	0	0	0	0	0	0	0	0	0	0	0	0	0	0	0	0	0	0	0	0	0	0	0	0	0	0	0	0	0	0	1.04164	0	0	0	0	0	0	0	0	0	0	0	0	0	0	0	0	0	0	0	0	0	0	0	0	0	0	0	0	0	0	0	0	0	0	0	0	0	0	0	0	0	0	0	0	0	0	0	0	0	0	0	0	0	0	0	0	0	0	0	0	0	0	0	0	0	0	0	0	0	0	0	0	0	0	0	0	0	0	0
ENSG00000271459	None	0	0	0	0	0	5.99831	0	0	0	0	0	1.79575	0	0	0	0	0	0	0	0	0	0	0	0	0	0	0	0	0	0	0	0	0	0	0	0	0	0	0	0	0	0	0	0	0	0	0	0	0	0	0	0	0	0	0	0	0	0	0	0	0	0	0	0	0	0	0	0	0	0	0	0	0	0	0	0	0	1.48726	0	0	0	0	0	2.36314	0	0	0	0	0	0	0	0	0	0	0	0	0	0	0	0	0	0	0	0	0	0	0	0	0	0	0	0	0	0	0	0	0	0	0	0	0	0	7.28634	0	0	0	0	0	0	0	0	0	0	0	12.9628	0	0	0	0	0	0	0	0	0	0	0	0	0	0	0	0	0	0	0	0	0	0	0	0	0	0	0	0	0	0	0	0	0	0	0	0	0	0	0	0	0	0	0	0	0	0	0	0	3.10274	0	0	0	0	0	0
ENSG00000271477	None	0	0	0	0	0	8.56901	0	4.23492	0	0	0	0	0	0	0	0	0	0	0	0	0	0	0	0	0	0	0	0	0	0	0	0	0	0	0	0	0	0	0	0	0	0	0	0	0	0	0	0	0	0	0	0	7.21929	0	0	38.2367	0	0	0	2.18271	0	0	0	0	0	2.34428	8.18362	7.31035	3.9452	2.77878	7.06148	1.12237	0	4.01493	3.64599	0	7.54119	0	0	4.49141	1.6985	0	0	0	0	7.58989	0	0	0	0	0	0	0	0	0	0	0	0	0	0	0	0	0	0	0	0	0	0	0	0	0	0	0.922809	0	0	0	0	0	0	0	0	0	1.45727	0	3.77709	0	0	0	0	0	0	0	0	0	0	0	0	0	0	0	0	0	0	0	0	0	0	0	0	0	2.88116	0	0	0	0	0	0	0	9.79602	0	0	0	0	0	0	0	0	0	0	0	0	0	0	0	0	0	0	0	0	0	0	0	0	0	0	0	0	0	0	0
ENSG00000271482	None	0	0	0	0	0	0	0	0	0	0	0	0	0	0	0	0	0	0	0	0	0	0	0	0	0	0	0	0	0	0	0	0	0	0	0	0	0	0	0	0	0	0	0	0	0	0	0	0	0	0	0	0	0	0	0	0	0	0	0	0	0	0	0	0	0	7.03284	0	0	0	0	0	0	0	0	0	0	0	0	0	0	0	0	0	0	0	0	0	0	0	0	0	0	0	0	0	0	0	0	0	0	0	0	0	0	0	0	0	0	0	0	0	0	0	0	0	0	0	0	0	0	0	0	0	0	0	0	0	0	0	0	0	0	0	0	0	0	0	0	0	0	0	0	0	0	0	0	0	0	0	0	0	0	0	0	0	0	0	0	0	0	0	0	0	0	0	0	0	0	0	0	0	0	0	0	0	0	0	0	0	0	0	0	0	0	0	0	0	0	0	0
ENSG00000271483	None	0	0	0	0	0	0	0	0	0	0	0	0	0	0	0	0	0	0	0	0	0	0	0	0	0	0	0	0	2.62149	0	0	0	0	0	0	0	0	0	0	0	0	0	0	0	0	0	0	0	0	0	0	0	0	0	0	0	0	0	0	0	0	0	0	0	0	1.17214	0	0	0	0	0	0	0	0	0	0	0	0	3.47513	0	0	0	0	0	0	0	0	3.09317	5.29824	0	0	0	0	0	0	0	0	0	0	6.86057	0	0	0	0	0	0	0	0	0	0	0	0	0	0	0	0	0	0	0	0	0	0	10.2009	0	0	0	0	0	0	0	0	0	0	0	0	0	0	0	0	0	0	0	0	0	0	0	0	0	0	0	0	0	0	0	0	0	0	0	0	0	0	8.42738	0	0	0	0	0	0	0	0	0	0	0	0	0	0	0	0	0	0	0	0	0	0	0	39.8783	0	0	0	0
ENSG00000271490	None	0	0	0	0	0	0	0	0	0	0	0	0	0	0	0	0	0	0	0	0	0	0	0	0	0	0	0	0	0	0	0	0	0	8.43134	0	0	0	0	0	0	0	0	0	0	0	0	0	0	0	0	0	0	0	0	0	0	0	0	0	0	0	0	0	0	0	0	0	0	0	0	0	0	0	0	0	0	0	0.743628	0	0	0	0	0	0	0	0	0	0	0	0	0	0	0	0	0	0	0	0	0	0	0	0	0	0	0	0	0	0	0	0	0	0	0	0	0	0	0	0	0	0	0	0	0	0	0	0	0	0	0	0	0	0	0	0	1.62035	0	0	0	0	0	0	0	0	0	0	0	0	0	0	0	0	0	0	0	0	0	0	0	0	0	0	0	0	0	0	0	0	0	0	0	0	0	0	0	0	0	0	0	0	0	0	0	0	0	0	0	0	0	0	0
ENSG00000271494	None	0	0	0	0	0	0	0	0	0	0	0	0	0	0	0	0	0	0	0	0	0	0	0	0	0	0	0	0	0	0	0	0	0	0	0	0	0	0	0	0	0	0	0	0	0	0	0	0	0	0	0	0	0	0	0	0	0	0	0	0	0	0	0	0	0	0	7.01453	0	0	0	0	0	0	0	0	0	0	0	0	0	0	0	0	0	0	0	0	0	0	0	0	0	0	0	0	0	0	0	0	0	0	0	0	0	0	0	0	0	0	0	0	0	0	0	0	0	0	0	0	0	0	0	0	0	0	0	0	0	0	0	0	0	0	0	0	0	0	0	0	0	0	0	0	0	0	0	0	0	0	0	0	0	0	0	0	0	0	0	0	0	0	0	0	0	0	0	0	0	0	0	0	0	0	0	0	0	0	0	0	0	0	0	0	0	0	0	0	0	0	0
ENSG00000271498	None	0	0	0	0	0	0	0	0	0	0	0	0	0	0	0	0	0	0	0	0	0	0	0	0	0	0	0	0	0	0	0	0	0	0	0	0	0	0	0	0	0	0	0	0	0	0	0	0	0	0	0	0	0	0	0	0	0	0	0	0	0	0	0	0	0	0	0	0	0	0	0	0	0	0	0	0	0	0	0	1.49714	0	0	0	0	0	0	0	0	0	0	0	0	0	0	0	0	0	0	0	0	0	0	0	0	0	0	0	0	0	0	0	0	0	0	0	0	0	0	0	0	0	0	0	0	0	0	0	0	0	0	0	0	0	0	0	0	13.0244	0	0	0	0	0	0	0	0	0	0	0	0	0	0	0	0	0	0	0	0	0	0	0	0	0	0	0	0	0	0	0	0	0	0	0	0	0	0	0	0	0	0	0	0	0	0	0	0	0	0	0	0	0
ENSG00000271499	None	0	0	0	0	0	0	0	0	0	0	0	0	0	0.825708	0	0	0	0	0	0	0	0	0	0	0	0	0	0	0	0	0	0	0	0	0	0	0	0	0	0	0	0	0	0	0	0	0	0	0	0	0	0	0	0	0	0	0	0	3.19856	0	0	0	0	0	0	9.37712	0	0	0	0	0	0	0	0	0	0	0	0	0	0	0	0	0	0	0	0	0	0	3.53216	0	0	0	0	0	0	0	0	0	0	0	0	0	0	0	0	0	0	0	0	0	0	0	0	0	0	0	0	0	0	0	0	0	0	0	10.0722	0	0	0	0	0	0	0	0	0	0	0	0	0	0	0	5.90546	0	0	0	0	0	0	0	0	0	0	0	0	0	0	0	0	0	0	0	0	0	0	0	0	0	0	0	0	0	0	0	0	2.0032	0	0	0	0	0	0	0	0	10.1983	0	0	0	0	0	0	0
ENSG00000271500	None	0	0	0	0	0	0	0	0	0	0	0	0	0	0	0	0	0	0	0	0	0	0	0	0	0	0	0	0	0	0	0	0	0	0	0	0	0	0	0	0	0	0	0	0	0	0	0	0	0	0	0	0	0	0	0	0	0	0	0	0	0	0	0	0	27.2535	1.17214	0	0	0	0	0	0	0	0	0	0	0	0	0	0	0	0	0	0	0	0	0	0	0	0	0	0	0	0	0	0	0	0	0	0	0	0	0	0	0	0	0	0	0	0	0	0	0	0	0	0	0	0	0	0	0	0	0	0	0	0	0	0	0	0	0	0	5.70588	0	19.4442	0	0	0	0	0	0	0	0	0	0	0	0	0	0	0	0	0	0	0	0	0	0	0	0	0	0	0	0	0	0	0	0	0	0	0	0	0	0	0	0	0	0	0	0	0	0	0	0	0	4.48937	0	0	0	0	0
ENSG00000271507	None	0	0	0	0	0	0	0	0	0	0	0	0	0	0	0	0	0	0	0	0	0	0	0	0	0	0	0	0	0	0	0	0	0	0	0	0	0	0	0	0	0	0	0	0	0	0	0	0	0	0	0	0	0	0	0	0	0	0	0	0	0	0	0	0	0	0	0	0	0	0	0	0	0	0	0	0	0	0	0	0	0	0	0	0	0	0	0	0	0	0	0	0	0	0	0	0	0	0	0	0	0	0	0	0	0	0	0	0	0	0	1.04164	0	0	0	0	0	0	0	0	0	0	0	0	0	0	0	0	0	0	0	0	0	0	0	0	0	0	0	0	0	0	0	0	0	0	0	0	0	0	0	0	0	0	0	0	0	0	0	0	0	0	0	0	0	0	0	0	0	0	0	0	0	0	0	0	0	0	0	0	0	0	0	0	0	0	0	0	0	0	0
ENSG00000271509	None	0	0	0	0	0	6.85521	0	0	0	0	0	0	0	0	0	0	0	0	0	0	0	0	0	0	0	0	0	0	0	0	0	0	0	0	0	0	0	0	0	0	0	0	0	0	0	0	0	0	0	0	0	0	0	0	0	0	0	0	0	0	0	0	0	0	0	0	0	0	0	0	0	0	0	0	0	0	0	0	0	0	0	0	0	0	0	0	0	0	0	0	0	0	0	0	0	0	0	0	0	0	0	0	0	0	0	0	0	0	0	0	0	0	0	0	0	0	0	0	0	0	0	0	0	0	0	0	0	0	0	0	0	0	4.7549	0	0	0	0	0	0	0	3.93697	0	0	0	0	0	0	0	0	0	0	0	0	0	0	0	0	0	0	0	0	0	0	0	0	0	0	0	0	0	0	0	0	0	0	0	0	0	0	0	0	0	0	0	0	0	0	0	0	0
ENSG00000271519	None	0	0	0	0	0	0	0	0	0	0	0	0	0	0	0	0	0	0	0	0	0	0	0	0	0	0	0	1.83491	0	0	0	0	0	0	0	0	0	0	0	0	0	0	0	0	0	0	0	0	0	0	0	0	0	0	0	0	0	0	0	0	0	0	0	0	0	0	0	0	0	0	0	0	0	0	0	0	0	0	0	0	0	0	5.63305	0	0	0	0	0	0	0	0	0	0	0	0	0	0	0	0	0.980082	0	0	0	0	0	0	0	0	0	0	0	0	0	0	0	0	0	0	0	0	0	0	0	0	0	0	0	0	0	0	0	0	0	0	0	0	0	0	0	0	7.87395	0	0	0	0	0	0	0	0	0	0	0	0	0	0	0	0	0	0	0	0	0	0	0	0	0	0	21.1374	0	0	0	0	0	0	0	0	0	0	0	0	0	0	0	0	0	0	0	0	0	0
ENSG00000271522	None	0	0	0	0	0	0	0	0	0	6.28458	0	0	2.46722	0	0	0	0	0	0	0	0	2.78212	0	0	0	0	0	0	0	0	14.2069	0	4.89312	0	0	0	0	0	0	0	0	0	0	0	0	0	0	0	0	0	0	0	0	0	0	0	0	0	0	0	0	0	0	0	0	0	0	0	0	0	0	0	0	0	0	0	0	0	0	0	0	0	0	0	0	0	0	0	0	0	0	0	0	0	0	0	0	0	0	0	0	0	0	0	0	0	0	0	0	0	0	0	0	0	0	0	0	0	0	0	0	0	0	0	0	0	0	0	0	0	0	0	0	0	0	0	0	0	0	0	0	0	0	0	3.03279	0	0	0	0	0	0	0	0	0	0	0	0	0	0	0	0	0	0	0	0	0	0	0	0.919145	0	0.923509	0	0	0	0	5.02476	0	0	0	0	0	0	0	0	0	0	0	0	0	0
ENSG00000271523	None	0	0	0	0	0	0	0	0	0	0	0	0	0	0	0	0	0	0	0	0	0	0	0	0	0	0	0	0	0	0	0	0	0	0	0	0	0	0	0	0	0	0	0	0	0	0	0	0	0	0	0	0	0	0	0	0	0	0	0	0	0	0	0	0	0	0	0	0	0	0	0	0	0	0	0	0	0	0	0	0	0	0	0	0	0	0	0	0	0	0	0	0	0	0	0	0	0	0	0	0	0	0	0	0	0	0	0	0	0	1.54884	0	0	0	0	0	0	0	2.37124	0	0	0	0	0	0	0	0	0	0	0	0	0	0	0	0	0	22.2334	0	0	0	0	0	0	0	0	0	0	0	0	0	0	0	0	0	0	0	0	0	0	0	0	0	0	0	0	0	0	0	0	0	0	0	0	0	0	0	0	0	0	0	0	0	0	0	0	0	0	0	0	0	0
ENSG00000271533	None	84.2181	114.862	95.3085	118.354	69.5608	94.2591	78.6935	96.5563	143.29	81.6995	112.474	111.336	120.894	108.994	130.235	263.133	169.057	126.598	181.716	143.57	60.4828	68.6257	134.885	14.6412	275.632	131.22	170.077	57.7996	108.355	118.125	75.4741	105.987	90.0334	163.006	105.898	85.0741	114.963	111.621	133.047	70.2735	158.702	159.209	137.575	136.263	76.615	99.2561	45.538	100.285	75.61	60.5673	81.8475	87.0971	4.81286	60.9985	52.9267	184.811	42.3043	69.8954	76.7654	40.3801	78.1396	39.5958	151.992	118.401	82.9455	53.9185	35.0726	38.9885	53.9178	79.1951	66.3779	94.2789	468.949	284.391	329.598	301.419	146.299	246.885	281.485	314.399	123.141	265.451	244.099	133.124	152.374	73.7304	138.7	108.261	124.509	107.095	43.7022	87.3597	97.2239	165.255	37.0667	74.4404	86.4296	62.7789	60.1421	65.6655	76.1992	206.33	72.6223	97.578	250.625	37.3951	267.91	217.359	280.588	330.677	253.118	245.42	242.699	198.916	158.859	222.286	202.006	128.047	95.0315	73.5144	115.804	130.969	87.4361	70.1981	115.831	38.221	301.405	80.0623	206.172	185.888	212.141	224.556	329.99	234.616	546.058	395.437	405.618	417.815	305.993	570.5	440.941	361.222	76.8581	121.871	84.918	101.905	98.783	99.0313	136.439	175.873	124.85	95.7877	96.512	99.3493	27.8647	25.8113	72.9887	62.9481	120.491	38.2908	204.013	73.0373	126.363	140.929	41.0306	57.1532	0	78.0459	64.3401	31.5696	136.679	99.3593	183.468	156.249	137.259	140.693	73.9536	53.6277	13.582	46.6729	16.4142	102.157	0	20.9435	13.4681	0	78.516	95.663	0	12.1673
ENSG00000271536	None	0	0	0	0	0	0	0	0	0	0	0	0	0	0	0	0	0	0	0	0	0	0	0	0	0	0	0	0	0	0	0	0	0	0	0	0	0	0	0	0	0	0	0	0	0	0	0	0	0	0	0	0	0	0	0	0	0	0	0	0	0	0	0	0	0	0	0	0	0	0	1.4123	0	0	0	0	0	0	0	0	0	0	0	0	0	0	0	0	0	0	0	0	0	0	0	0	0	0	0	0	0	7.01835	0	0	0	0	0	0	0	0	3.87209	0	0	0	0	0	0	0	0	0	0	0	0	0	0	0	0	0	0	0	0	0	0	0	0	0	0	0	0	0	0	0	0	0	0	0	0	0	0	0	0	0	0	0	0	0	0	0	0	0	0	0	0	0	0	0	0	0	0	0	0	0	0	0	0	0	0	0	0	0	0	0	0	0	0	0	0	0	0	0	0
ENSG00000271543	None	3.09057	1.55219	1.56243	0	0	5.1414	5.13218	0.846985	4.50598	10.7736	0.892648	0.897873	6.57925	3.30283	0	0	1.65742	0	1.68256	5.87714	0	1.85475	0	0	3.57963	2.05032	0	2.75236	0	0	2.66379	0	0	0.936815	2.27737	6.22493	2.65299	1.84498	2.93485	6.11074	0	1.09047	3.58892	0	0	0	0	0	3.10726	8.15329	0	4.52452	1.20322	0	3.52845	0	0	0	0	4.36542	1.97822	5.65654	1.02008	6.63043	0	3.51642	3.50726	0	2.63013	0	0	2.24474	0	0	0	0	0	0	0	0.748568	0	8.19927	0	0	0	8.67416	0	0	0.883039	0	1.6186	0.801465	0	0	7.63139	0	8.33057	2.16479	0	0	6.01573	6.15909	1.27408	2.43945	5.72858	1.20629	0	0	1.04697	0	6.24983	5.13969	0	0	3.75259	8.03443	11.2225	0	0	1.59814	3.28521	0	0	0	0	11.7603	0	9.3406	2.60977	1.51129	2.11085	0	2.85294	3.60948	0	4.7643	0	0	0	4.42248	0	0	2.32903	1.46832	1.51639	0.743829	0	0.934258	2.94474	1.95415	0.960386	0	0	11.849	0	0.955974	0	0	0	0	0	2.80913	0	1.85433	0	0	1.68089	0	3.67658	0.901988	3.69403	12.8799	5.55962	0	3.09608	3.76857	0	1.05152	0	0	0.820708	2.55393	0	0	0	3.25537	5.98217	0	2.28768	0
ENSG00000271546	None	0	0	0	0	7.36526	0	0	0	0	0	0	0	0	0	0	0	0	0	0	0	1.68008	0	6.57977	0	0	0	0	0	0	0	0	0	0	0	0	0	0	0	0	0	0	0	0	0	0	3.49493	0	0	0	0	0	0	0	0	0	0	0	0	0	2.18271	0	0	0	0	0	0	0	0	0	0	0	0	0	0	0	0	2.26236	2.97451	0	0	0	0	0	0	0	0	0	0	0	0	0	0	0	0	0	0	0	0	0	0	0	0	0	0	0	0	0	0	0	0	0	0	0	0	0	0	0	0	0	0	0	0	0	0	0	0	0	0	0	10.579	0	0	0	0	0	0	0	0	0	0	0	0	0	0	0.758197	1.48766	0	0	0.981579	3.90829	0	0	0	0	0	0	0	0	0	0	5.47687	0	0	0	0	0	0	0	0	3.60795	0	0	0	0	0	0	0	0	0	0	0	0	0	0	0	0	0	0	0	0
ENSG00000271547	None	20.8614	17.0741	13.2807	12.7343	4.09181	11.9966	2.56609	4.23492	12.6167	12.5692	13.3897	0	13.9809	0	0	0	4.14355	0	3.36511	9.23551	14.2807	2.78212	0	14.6412	23.2676	37.9309	26.8056	19.2665	0	6.17069	0	0	0	0.936815	0	0	7.07465	0	10.7611	15.2769	0	0	0	1.16464	13.5602	1.39797	0	0	8.28602	0	0	0	0	2.25921	0	0	3.25418	0	0	0	0	0	0	0	0	0	12.86	21.9311	0	2.77878	2.82459	6.73421	7.32732	0	2.91679	2.89826	6.03295	0	0	9.73139	0	13.3238	6.57189	3.15086	0	0	0	2.06212	8.83039	0	0	0	11.1568	0	0	0	0	0	0	0	0	0	0	0	0	0	8.59186	0	0	1.54884	11.458	8.99446	6.45966	7.14057	0	22.7642	27.4328	2.37124	0	0	0	0	13.1154	12.9596	0	0	4.26517	0	18.2684	1.51129	0	0	0	0	0	0	0	0	0	0	0	0	16.3032	5.87329	11.3729	0	9.28729	6.5398	12.7605	15.6332	4.80193	0	7.18707	14.5834	0	0	0	0	0	0	0	0	0	0	9.94682	38.5163	0	20.3245	0	1.80398	0	0	0	0	0	5.02476	0	0	0	0	0	0	0	21.7192	0	0	0	0	0	0
ENSG00000271551	None	17.7708	19.4024	22.6553	18.7269	4.91017	10.2828	22.2395	25.4095	31.5418	33.2185	24.1015	38.6085	5.75685	26.4227	8.89805	123.477	7.45838	18.5677	10.9366	38.6212	1.68008	12.9832	8.22472	14.6412	8.05417	0	0	0	62.0418	33.498	46.1724	53.8769	29.3587	5.62089	34.1605	54.9869	0	0	20.544	15.2769	17.0418	16.3571	2.39261	29.116	7.45809	20.2706	13.824	17.213	45.5731	10.4828	14.1116	20.3604	14.4386	9.03682	8.23305	21.8495	19.5251	6.25929	23.4561	13.0963	24.7277	46.1951	11.2209	7.57763	33.1782	2.34428	7.01453	13.4023	13.1507	16.6727	7.06148	3.3671	27.3109	40.8184	16.7716	21.2539	19.6071	24.5397	6.08147	10.48	14.4372	12.2989	3.75536	35.4471	41.6321	0	17.5464	41.2423	21.1929	33.1484	4.8558	9.61758	16.7353	55.085	25.0746	29.5572	47.9008	18.4007	12.0284	13.7211	39.1022	41.0606	8.91853	28.0537	74.4715	63.9335	21.8702	0.746939	18.8455	30.2023	27.0826	26.9834	11.9965	0	30.0207	26.7814	13.7164	23.7124	58.6959	41.5516	76.3812	35.0963	26.2308	41.0389	0	17.6405	18.4824	86.7341	31.3173	30.2257	21.1085	16.233	53.2549	26.1687	42.1291	160.398	27.9095	6.09949	96.2243	48.6473	35.4328	62.2797	31.8301	15.4174	11.3729	16.3642	24.4847	16.8166	7.85263	25.4039	11.5246	31.9292	19.5078	29.1668	8.64765	37.283	88.1205	45.4052	22.5309	0	6.84609	36.5187	16.2004	37.0866	0	8.69723	32.7774	0	56.987	57.7272	9.23509	37.7197	17.7908	37.0591	27.8647	31.4047	13.7342	0	24.9003	29.8401	32.0076	18.7288	52.5603	20.9435	35.1667	0	32.1542	18.078	79.3062	0.869095
ENSG00000271553	None	0	1.55219	0	9.73798	0	0	0	0.846985	3.60478	0	0	2.69362	0	24.7713	0	0	1.65742	5.90789	0	0	10.9205	0.927374	13.1595	5.49046	15.2134	28.7045	23.1083	0	0	18.5121	7.99138	3.53291	8.80762	13.1154	29.6058	11.4124	7.07465	0	0	14.2584	9.58601	0	0	0	2.03403	0.698987	0	2.24518	0	0	1.88155	0	0	0	0	0	3.25418	1.04321	9.59567	1.09136	1.97822	0	11.2209	2.84161	18.959	7.03284	7.01453	0	7.8904	4.16816	8.47377	2.24474	25.9787	10.0373	10.2088	18.3556	6.78707	22.3089	17.3756	14.2228	7.64323	3.07472	16.8991	4.72628	4.99586	0	0	4.12423	4.4152	9.34954	0	4.00732	3.18767	0	9.81178	7.66299	4.16528	16.2359	3.60852	3.92033	4.01048	0	0	3.65917	0	0	13.2783	1.49388	37.691	27.1047	15.6246	5.13969	0	11.2209	18.7629	0	6.23474	0	1.86336	0	0	0	0	0	1.25903	0	32.6996	9.3406	19.5733	27.2031	21.1085	0	35.1862	27.9735	12.9628	0	53.9584	28.9726	40.4142	35.3798	33.4643	24.9119	1.55269	10.2783	14.4057	0	3.3772	1.86852	16.6868	1.95415	9.60386	0	6.16034	0	0.960851	0	32.0438	23.7345	3.91841	24.3669	0	0	4.86012	12.9803	17.4069	0	0	0	10.1106	0	0	2.75998	0	0	1.03203	13.8181	9.50833	5.25762	0	0	0	0	0	0	0	0	0	0	0	0
ENSG00000271554	None	0	0	0	0	12.2754	12.8535	0	2.54095	5.40717	7.18237	0	0	0	5.77996	0	0	0	0	0	0	0	0	0	0	0	0	0	0	0	0	0	0	0	0	0	0	0	0	0	0	0	0	0	0	0	1.39797	1.62636	0	0	0	0	0	16.845	19.2032	0	0	0	0	0	0	0.989109	0	0	0	8.29455	2.34428	0	0	0	6.94694	1.4123	0	0	0	0	2.89826	0	5.94903	7.81904	1.49714	0	0	0	0	0	0	0	0	0	5.94971	0	0	0	0	0	0	0	0	3.60852	0	4.01048	0	0	0	0	0	0	0	8.37577	0	1.04164	0	2.76843	0	0	0	0	0	0	0	0	0	0	6.47982	0	0	0	0	9.13421	0	0	0	3.80392	4.51185	0	0	0	0	0	0	0	0	0	0	0	0	0	0	0	8.79366	0	0	0	0	0	0	0	0	0	0	0	0	0	0	0	0	8.40447	0	0	0	0	11.0399	12.2312	5.00799	0	0	0	0	0	0	0	0	0	0	0	0	0	0	0	0
ENSG00000271555	None	5.4085	2.32828	0	0	3.27345	9.42591	0	8.46985	8.11076	0	0	7.18298	1.64481	0	0	0	4.14355	0	0	0	6.72031	0.927374	0	2.74523	0	0	0	0	0	0	0	0	0	0	0	0	0	8.30241	0	0	0	0	0	9.31713	0	4.19392	0	2.24518	0	16.3066	0	0	0	0	0	0	1.08473	0	0	0	0	0	0	0	0	0	0	0	0	0	12.7107	2.24474	0	0	1.4584	0	0	0	6.08147	0.748568	0	0	0	3.93857	0	0	0	0	0	0	0	0	0	0	1.0902	0	0	0	0	6.86057	0	0	0	0	0	0	0	0	0	0.774419	5.20819	5.13969	0	0	0	1.33907	3.74084	0	0	0	0	0	0	0	0	0	0	0	0	0	0	0	0	0	3.2407	25.4096	0	16.7736	0	4.42248	5.90546	0	0	0	0	2.23149	0.844299	0.934258	0	4.88537	0	0	2.05345	0	0	0	0	0	0	0	0	0	0	1.85433	0	0	0	0	0	0	0.923509	8.27994	0	0	3.09608	0	0	0	0	0	0	0	0	0	0	0	0	0	0	0
ENSG00000271558	None	0	0	0	0	0	0	0	0	0	0	0	0	0	0	0	0	0	0	0	0	0	0	0	0	0	0	0	0	0	0	0	0	0	0	0	0	0	0	0	0	0	0	0	0	0	0	0	0	0	0	0	0	0	0	0	0	0	0	0	0	0	0	0	0	0	0	0	0	0	0	0	0	0	0	0	0	0	0	0	0	0	0	0	0	0	0	0	0	0	0	0	0	0	0	0	0	0	0	0	0	0	0	0	0	0	0	0	0	0	0	0	1.28492	0	0	0	0	0	0	0	0	0	0	0	0	0	0	0	0	0	0	0	0	0	0	0	0	0	0	0	0	0	0	0	0	0	0	0	0	0	0	0	0	0	0	0	0	0	0	0	0	0	0	0	0	0	0	0	0	0	0	0	0	0	0	0	0	0	0	0	0	0	0	0	0	0	0	0	0	0	0
ENSG00000271560	None	0	0	0	0	0	0	0	0	0	0	0	0	0	0	0	0	0	0	0	0	0	0	0	0	0	0	0	0	0	0	0	0	0	0	0	0	0	0	0	0	0	0	0	0	0	0	0	0	0	0	0	0	0	0	0	0	0	0	0	0	0	0	0	0	0	0	0	0	0	0	0	0	0	0	0	0	0	0	0	0	0	0	0	0	0	0	0	0	0	0	0	0	0	0	0	0	4.16528	0	0	0	0	0	0	0	0	0	0	0	0	0	0	0	0	0	0	0	0	0	0	0	0	0	0	0	0	0	0	0	0	0	0	0	0	0	0	0	0	0	0	0	0	0	0	0	0	0	0	0	0	0	0	0	0	0	0	0	0	0	0	0	0	0	0	0	0	0	0	0	0	0	0	0	0	0	0	0	0	0	0	0	0	0	0	0	0	0	0	0	0	0
ENSG00000271565	None	0	0	0	0	0	0	0	0	0	0	0	0	0	0	0	0	0	0	0	0	0	0	0	0	0	0	0	0	4.36914	0	0	0	0	0	0	0	0	0	0	0	0	0	0	0	0	0	0	0	0	0	0	0	0	0	0	0	0	0	0	0	0	0	0	0	0	0	0	13.4023	0	0	0	0	0	0	0	0	0	0	0	0	0	0	0	0	0	0	0	0	0	0	0	0	0	0	0	0	0	0	0	0	0	0	0	0	0	0	0	0	0	0	0	0	0	0	0	0	0	0	0	0	0	0	0	0	0	0	0	0	0	0	0	0	0	0	0	0	0	0	0	0	0	0	0	0	0	0	0	0	0	0	0	0	0	0	0	0	0	0	0	0	0	0	0	0	0	0	0	0	0	0	0	0	0	0	0	0	0	0	0	0	0	0	0	0	0	0	0	0	0	0
ENSG00000271568	None	0	0	0	0	0	0	0	0	0	0	0	0	0	0	0	0	0	0	0	0	0	0	0	0	0	0	0	0	0	0	0	0	0	0	0	0	0	0	0	0	0	0	0	0	0	0	0	0	0	0	0	0	0	0	0	0	0	0	0	0	0	0	0	0	0	0	0	0	0	0	0	0	0	0	2.91679	0	0	0	0	0	0	0	0	0	0	0	0	0	0	9.34954	0	0	0	0	0	0	0	0	0	0	0	0	0	0	0	0	0	0	0	0	0	0	0	0	0	0	0	0	0	0	0	0	0	0	0	0	0	0	0	0	0	3.60733	7.60784	0	0	0	0	0	0	0	5.90546	4.15198	0	0	0	0	0	0	0	0	0	0	0	0	0	0	0	0	0	0	0	0	0	0	0	0	0	0	0	0	0	0	0	0	0	0	0	0	0	0	0	0	0	0	0	0	0	0	0	0
ENSG00000271573	None	0	0	0	0	0	0	0	2.54095	0	0	0	0	0	0	0	0	0	0	0	0	0	0	0	0	0	0	0	0	0	0	0	10.5987	0	0	0	0	0	0	0	13.2399	0	0	0	0	0	0	0	0	0	0	0.940776	0	0	0	0	0	8.67781	28.1668	34.1179	4.36542	1.97822	0	4.08033	0	149.302	94.9434	136.783	99.9082	380.054	359.851	303.643	375.993	0	0	0	0	0	0	0	2.24571	0	0	0	0	0	0	0	0	0	0	0	0	0	0	0	0	0	0	0	0	0	0	0	0	0	0	0	0	0	0.774419	0	0	0	0	0	0	0	0	0	0	0	0	0	0	0	0	0	0	0	0	12.6651	0	0	0	0	0	0	0	0	0	0	0	0	0	0	0.743829	0	0	0	0	0	0	0	0.911461	0	0	0	0	0	0	1.36922	0	0	0	0	0	0	0	0	0	0	0	0	0	0	0	0	0	0	0	0	0	0	0	0	0	0	0	0	0
ENSG00000271579	None	0	3.10438	1.56243	0	0.818362	0.856901	15.3965	1.69397	0.901195	4.48898	0	0	13.9809	0	4.85348	23.8438	0	0	0	4.19796	68.8832	37.095	34.5438	29.2825	9.84399	82.0128	43.4435	86.2406	63.7895	54.6547	37.2931	76.8409	87.0976	22.4836	22.7737	62.2493	76.9368	125.459	75.3279	29.5353	31.9534	47.9808	43.067	40.7624	235.947	290.778	278.107	255.202	0	0	0	0	0	0	0	0	13.0167	0	0	0	0.989109	16.9696	0	0	15.4042	2.34428	18.7054	18.2759	0	0	1.4123	0	0	2.67662	1.4584	0	3.01648	0	0	5.23998	0	3.07472	0	0	0	0	0	0	4.4152	0	0	0	0	0	0	0	2.08264	0	0	0	3.00786	0	0	0	0	0	42.9593	23.902	29.3152	30.9768	16.6662	29.5532	18.4562	0	106.323	69.6317	37.4084	36.7543	0	0	0	0	0	6.47982	3.77709	0	0	0	0	0	0	0	0	0	0	0	0	0	0	0	0	0	46.5806	30.1006	50.7992	69.1761	111.447	77.5434	87.3605	110.409	82.5932	78.4547	100.619	78.3857	0	0	0	0	0	0	0	0	0	0	0	0	0	0	0	0	0	8.27994	0	0	0	0	0	0	7.54555	0	0	0	6.27586	3.87842	39.6561	0	0	12.052	0	44.3239
ENSG00000271580	None	0	0	0	0	0	0	0	0	0	0	0	0	0	0	0	0	0	0	0	0	0	0	0	0	0	0	0	0	0	0	0	0	0	0	0	0	0	0	0	0	0	0	0	0	0	0	0	0	0	0	0	0	0	4.51841	0	0	0	0	0	0	0	0	0	0	0	7.03284	0	0	0	0	0	0	0	0	0	0	0	0	0	0	0	0	0	0	0	0	0	0	0	0	0	0	0	0	0	0	0	0	0	0	0	0	0	0	0	0	0	0	0	0	0	0	0	0	0	0	0	0	0	0	0	0	0	0	0	0	4.26517	0	0	0	0	0	0	0	0	0	0	0	0	0	0	0	0	0	0	0	0	0	0	0	0	0	0	0	0	0	0	0	0	0	0	0	0	0	0	0	0	0	0	0	0	0	0	0	0	0	0	0	0	0	0	0	0	0	0	0	0	0	0	0
ENSG00000271581	None	6.18114	3.10438	0	4.49445	24.5509	31.7053	27.3716	15.2457	27.0359	22.4449	24.9941	23.3447	1.64481	3.30283	3.23565	0	14.9168	8.43985	21.8732	10.9147	23.5211	1.85475	19.7393	2.74523	0	2.05032	6.47031	22.9363	48.0606	16.749	11.5431	0	0	0	11.3868	59.1369	0	30.4422	1.95657	14.2584	12.7813	4.36189	5.98153	17.4696	50.1726	54.521	33.3403	48.6456	0	0	0.940776	1.13113	0	4.51841	11.7615	0	0	0	4.26474	6.54813	20.7713	6.5993	16.3213	2.84161	2.36987	9.37712	4.67635	9.74714	2.63013	38.9029	15.5352	3.3671	117.237	64.908	107.192	61.8295	75.4119	30.4888	46.0454	18.7142	48.4071	17.4234	50.6974	8.66486	4.99586	14.0955	34.2573	10.3106	0.883039	0	22.6604	7.21318	23.9075	18.9098	49.0589	14.2313	1.04132	30.3071	27.6653	47.0439	74.1939	65.697	14.0148	15.8564	17.1857	0	49.989	11.951	102.603	19.3605	43.7488	84.8049	41.5264	95.8876	165.114	6.69535	37.4084	77.0654	29.8138	19.9767	0.821303	18.8322	2.91454	57.2384	5.03612	0	81.0382	88.0685	163.111	77.0755	429.558	461.738	360.421	469.233	719.436	822.635	878.219	654.171	733.23	809.314	643.695	755.661	2.32903	0.734161	6.06557	1.48766	10.9759	15.8824	2.94474	16.6103	0.960386	6.38585	13.3474	6.38023	0	0	0	8.25549	11.7552	29.0082	4.10765	0	14.5804	16.689	8.70346	108.094	24.373	34.1451	0	21.6477	0	12.8799	7.78347	8.01279	9.28823	7.53713	9.50833	23.1335	32.4459	61.2104	76.3258	41.7142	162.388	145.829	166.107	422.384	381.363	182.287	538.367	307.66
ENSG00000271582	None	0	0	0	0	0	0	0	0	0	0	0	0	0	0	0	0	0	0	0	0	0	0	0	0	0	0	0	0	0	0	0	0	0	0	0	0	0	0	0	0	0	0	0	0	0	0	0	0	0	0	0	0	0	0	0	0	0	0	0	0	0	0	0	0	0	0	0	0	0	0	0	0	0	0	0	0	0	0	0	0	0	0	0	0	0	0	0	0	0	6.79966	0	0	0	0	0	0	0	0	0	0	0	0	0	0	0	0	0	0	0	0	0	0	0	0	0	0	0	0	0	0	0	0	0	0	0	0	0	0	0	0	21.1085	0	0	9.92608	22.6849	1.5881	26.0489	18.2985	0	0	0	2.07599	0	0	0	0	0	0	0	0	0	0	0	0	0	0	0	0	0	0	0	0	0	0	0	0	0	0	0	0	0	0	0	0	0	0	0	0	0	0	0	0	0	0	0	0	0	0	0	0
ENSG00000271583	None	0	0	0	0	0	0	0	0	0	0	0	0	0	0	0	0	0	0	0	0	0	0	0	0	0	0	0	0	0	0	0	0	0	0	0	0	0	0	0	0	0	0	0	0	0	0	0	0	0	0	0	0	0	0	0	0	0	0	0	0	0	0	0	0	0	0	0	0	0	0	0	0	0	0	0	0	0	2.23089	0	0	0	0	0	0	0	0	0	0	0	0	0	0	0	0	0	0	0	0	0	0	0	0	0	0	0	0	0	0	0	0	0	0	0	0	0	0	0	14.2275	0	0	0	0	0	0	0	0	0	0	0	0	0	0	0	0	0	0	0	0	0	0	0	0	0	1.46832	0	0	0	0	0	0	1.92077	0	0	0	0	0	0	0	0	0	0	0	0	0	0	0	0	0	0	0	0	0	0	0	0	0	0	0	0	0	0	0	0	0	0	0	0	0	0	0
ENSG00000271586	None	0	0	0	0	0	0	0	0	0	0	0	0	0	0	0	0	0	0	0	0	0	0	0	0	0	0	0	0	0	0	0	0	0	0	0	0	0	0	0	0	0	0	0	0	0	0	0	0	0	0	0	0	0	0	0	0	0	0	0	0	0	0	0	0	0	0	0	0	0	0	0	0	0	0	0	0	0	0	0	0	0	0	0	0	0	0	0	0	0	0	0	0	0	0	0	0	0	0	0	0	0	0	0	0	0	0	0	0	0	0	0	0	0	0	0	0	0	0	0	0	0	0	0	0	0	0	0	0	0	0	0	0	0	0	0	0	9.30317	0	0	0	0	0	0	0	0	0	0	0	0	0	0	0	0	0	0	0	0	0	0	0	0	0	0	0	0	0	0	0	0	0	0	0	0	0	0	0	0	0	0	0	0	0	0	0	0	0	0	0	0	0
ENSG00000271587	None	0	0	0	0	0	0	0	0	0	0	0	0	0	0	0	0	0	0	0	0	0	0	0	0	0	0	0	0	0	0	0	0	0	0	0	0	0	0	0	0	0	0	0	0	0	0	0	0.748393	0	0	0	0	0	0	0	0	0	0	0	0	0	0	0	0	0	0	0	0	0	0	0	0	0	0	0	0	0	0	0	0	0	0	0	0	0	0	0	0	0	0	0	0	0	0	0	0	0	0	0	0	0	0	0	0	0	0	0	0	0	0	0	0	0	0	0	0	0	0	0	0	0	0	0	0	0	0	0	0	0	0	0	0	0	0	0	0	0	0	0	0	0	0	0	0	0	0	0	0	0	0	0	0	0	0	0	0	0	0	0	0	0	0	0	0	0	0	0	0	0	0	0	0	0	0	0	0	0	0	0	0	0	0	0	0	0	0	0	0	0	0
ENSG00000271589	None	0	0	0	0	0	0	0	0.846985	0	0	0	0	0	0	0	0	0	0	0	0	0	0	0	0	0	0	0	0	0	0	0	0	0	0	0	0	0	0	0	0	0	0	0	0	0	0	0	0	0	0	0	0	0	0	2.3523	0	0	0	0	0	0	0	0	0	0	0	0	0	0	0	0	0	0	0	0	0	0	0	0	3.74284	0	0	0	0	0	0	0	0	0	0	0	0	0	0	0	0	0	0	0	0	8.02097	0	0	0	0	0	0	0	0	0	0	1.28492	0	0	0	0	0	0	0	0	0	0	0	0	0	0	0	0	0	0	0	0	0	0	0	0	0	0	0	0	0	0	0	0	0	0	0	0	0	0	0	0	0	0	0	0	0	0	0	0	0	0	0	0	0	0	0	0	0	0	0	0	0	0	0	0	0	0	0.754555	0	0	0	0	0	0	0	0	0	0	0
ENSG00000271590	None	13.1349	10.0892	8.59339	12.7343	13.0938	5.99831	1.71073	1.69397	21.6287	1.79559	21.4236	0	0	0	0	0	19.0603	38.8233	0	10.0751	11.7605	5.56425	1.64494	3.66031	0	0	0	28.4411	0	3.52611	1.77586	0	19.5725	0	0	13.4874	0.884331	0	25.4354	2.03691	19.172	3.27142	38.2818	22.1282	18.9842	18.8726	11.3845	7.48393	5.17877	0	0	0	0	0	0	0	0	0	0	0	2.96733	0	13.2611	7.57763	0	0	1.16909	0	0	5.55755	1.4123	4.48947	23.3142	11.3756	18.9591	21.2539	6.78707	20.8216	11.2942	5.98855	20.3819	26.6476	31.9206	3.93857	0	5.42135	0	1.03106	7.94735	0	0	0.801465	0	3.28866	6.54119	7.66299	6.24793	7.57677	4.81136	5.88049	9.02359	39.0076	0	0	0	0	71.0781	44.8163	55.4895	64.2768	33.3324	25.6985	32.2983	55.0844	27.519	20.0861	22.4451	23.7124	2.79504	5.59349	9.03434	5.99206	0	7.55979	0	0	25.591	16.0125	1.30489	12.0903	61.2147	0	16.1667	29.7782	0	31.762	0	10.6741	7.69795	0	7.87395	2.07599	7.76344	11.7466	6.06557	11.1574	2.5329	5.60555	17.6684	12.702	17.287	2.73679	20.5345	13.6719	15.3736	0	0	0	0	0	0	0	9.72025	24.1063	39.7873	0	0	28.4543	8.2723	0	0	9.19993	16.6789	0	7.22418	0	11.6213	8.41219	0	0	0	5.95916	0	0	0	21.1599	0	3.01301	0	0
ENSG00000271596	None	0	0	0	0	0	0	0	0	0	0	0	0	0	0	0	0	0	0	0	0	0	0	0	0	0	0	0	0	0	0	0	0	0	0	0	0	0	0	0	0	0	0	0	0	0	0	0	0	0	0	0	0	0	0	0	0	0	0	0	0	0	0	0	0	0	0	0	0	0	1.38939	1.4123	0	0	6.69154	0.729198	0	0	0	0	0	0	0	2.81652	0	0	0	0	3.09317	0	0	0	0	0	0	0	0	0	0	0	0	0	0	0	0	0	0	0	0	0	0.774419	2.08328	0	2.76843	0	0	0	2.4939	0	0	0	0	0	0	0	0	0	0	0	0	0	0	0	0	0	0	0	0	0	7.69795	0	3.93697	8.30396	0	0	0	0	2.5329	0	0	0	0	0	0	0	0	0	0	0	0	0	0	0	0	0	0	0	0	0	0	0	0	0	0	0	3.09608	0	0	0	0	0	0	0	0	0	0	0	0	0	0	0
ENSG00000271597	None	0	0	0	0	0	0	0	0.846985	0	0	0	0	0	0	4.85348	0	0	0	0	4.19796	0	0	0	0	0	0	0	0	0	0	4.43965	6.1826	0	0	0	0	0	0	0	0	0	0	0	0	0	0	0	1.49679	0	0	0	0	0	0	0	0	0	0	0	0	0	0	0	0	0	0	0	0	0	0	0	0	0	0	0	0	0	0	0	0	3.39699	0	0.938841	0	0	0	0	0	0	0	0	3.20586	0	0	0	0	0	0	0	0	0	0	0	0	0	0	0	0	0	0	2.08328	0	0	0	0	0	6.23474	0	0	0	0	0	5.82907	5.39985	1.25903	0	0	0	0	0	0	0	0	0	0	0	0	0	0	0	0	0	0	0	0	0	0	0	0	0	0	0.912264	0	0	0	0	0	0	0	0	0	0	0	0	0	0	0	0	0	0	3.69403	0	0	0	0	2.51238	0	0	0	0	0	0	0	0	0	0	0	9.79228	0	0
ENSG00000271598	None	0	0	0	0	0	0	0	0	0	0	0	0	0	0	0	0	0	0	0	0	0	0	0	0	0	0	0	0	0	0	0	0	0	0	0	0	0	0	0	0	0	0	0	0	0	0	0	0	0	0	0	0	0	0	0	0	0	0	0	0	0	0	0	0	0	0	0	0	0	0	0	0	0	0	0	0	0	0	0	0	0	0	0	0	0	0	0	0	0	0	0	0	0	0	0	0	0	0	0	0	0	0	0	0	0	0	0	0	0	0	0	0	0	0	0	0	0	0	0	0	0	0	0	0	0	0	0	0	0	0	0	0	0	0	0	0	0	0	0	0	0	0	0	0	0	0	0	0	0	0	0	0	0	0	0	0	0	0	11.7552	0	0	0	0	0	0	0	0	0	0	0	0	0	0	0	0	0	0	0	0	0	0	0	0	0	0	0	0	0	0	0
ENSG00000271608	None	0	0	0	0	0	0	0	0	0	0	0	0	0	0	0	0	0	0	0	0	0	0	0	0	0	0	0	0	0	0	0	0	0	0	0	0	0	0	0	0	0	0	0	0	0	0	0	0	0	0	0	0	0	0	0	0	0	0	0	0	0	0	0	0	0	0	0	0	0	0	0	0	0	0	0	0	0	0	0	0	0	0	0	0	0	0	0	0	0	0	0	0	0	0	0	0	0	0	0	0	0	0	0	0	0	0	0	0	0	0	0	0	0	0	0	0	0	0	0	0	0	0	0	0	0	0	0	0	0	0	0	0	2.85294	0	0	0	0	0	0	2.21124	0	0	0	2.93664	0	0	0	0	0	0	0	0	0	0	0	0	0	0	0	0	0	0	0	0	0	0	0	0	0	0	0	0	0	0	0	0	0	0	0	0	0	0	0	0	0	0	0	0	0	0
ENSG00000271609	None	0	0	0.781217	0	0	0	0	0	0	0	0	0	0	0	0	0	0	0	0	0	0	0	0	0.915077	0	0	0	0	0	0	0.887931	0	0	0	0	0	0	0	0	0	0	0	0	0	0	0	0	0	0	0	0	0	0	0	0	0	0	1.04321	0	0	0	0	0	0	0	0	0	0	0	0	0	0	0.66612	0	0	0	0	0	0	0	0	0	0	0	0	0	0	0	0	0	0	0	0	0	3.27059	0	0	0	0	0	0	0	0	0	1.43214	0	0	0	0	0	0	0	0	0	0	0	0	0	0	0	0	0	0	0	0	2.94008	0	0	0	3.02257	0	0.901832	0.95098	0.902371	0	0	3.72127	1.52487	0	0	1.96849	0	0	0	0	0	0	0	0	0	0	0	0	0	0	0	0	0	0	0	0	0	0	0	0	0	0	0	0	0	0	0	0	0	0	0	0	0	0	0	0	0	0	0	0	0	0	0	0.762559	0
ENSG00000271616	None	0	0	0	0	0	0	0	0	0	0	0	0	0	0	0	0	0	0	0	0	0	0	0	0	0	0	0	0	0	0	0	0	0	0	0	0	0	0	0	0	0	0	0	0	0	0	0	0	0	0	0	0	0	0	0	0	0	0	0	0	0	0	0	0	0	0	0	0	0	0	0	0	0	0.669154	0	0	6.78707	1.48726	0	0	0	0	2.81652	0	0	0	0	0	0	0	0	0	0	0	0	0	0	0	0	0	0	0	0	0	0	0	0	0	0	0	0	0	0	0	0	0	0	0	0	0	0	0	0	0	0	0	0	0	0	0	0	0	0	0	0	0	0	0	0	0	0	0	0	0	0	0	0	0	0	0	0	0	0	0	0	0	0	0	0	0	0	0	0	0	0	0	0	0	0	0	0	0	0	0	0	0	0	0	0	0	0	0	0	0	0	0	0	0	0	0
ENSG00000271618	None	0	0	0	0	0	0	0	0	0	0	0	0	0	0	0	0	0	0	0	0	0	0	0	0	0	0	0	0	0	0	0	0	0	0	0	0	0	0	0	0	0	0	0	12.8111	0	0	0	0	0	0	0	0	0	0	0	0	0	0	0	0	0	0	0	0	0	0	0	0	0	0	0	0	0	0	0	0	0	0	0	3.74284	0	0	0	0	0	0	0	4.12423	0	0	0	0	0	0	0	0	3.12396	0	0	0	0	0	0	0	0	0	0	0	0	0	0	0	0.922809	0	0	0	0	0	0	0	0	0	0	0	3.77709	0	0	0	0	0	0	0	0	0	0	0	0	0	0	0	0	0	0	0	0	0	0	0	0	0	0	0	0	0	0	0	0	0	12.7348	8.12229	0	0	0	0	0	0	0	0	0	0	0	0	0	0	0	0	0	0	0	0	0	0	0	0	0	0	0	0	0	0
ENSG00000271621	None	0	0	0	0	0	0	0	0	0	0	0	0	0	0	0	0	0	0	0	0	0	0	0	0	0	0	0	0	0	0	0	0	0	0	0	0	0	0	0	0	0	0	0	0	0	0	0	0	0	0	0	0	0	0	0	0	0	0	0	0	0	0	0	0	0	0	0	0	0	0	0	0	0	0	0	0	0	0	3.47513	0	0	0	0	0	0	0	0	0	0	0	0	0	0	0	0	0	0	0	0	0	0	0	0	0	0	0	0	0	0	0	0	0	0	0	0	0	0	0	0	0	0	0	0	0	0	0	0	0	0	0	0	0	0	0	0	0	0	0	0	0	0	0	0	0	0	0	0	0	0	0	0	0	0	0	0	0	0	0	0	0	0	0	0	0	0	0	0	0	0	0	0	0	0	0	0	0	0	0	0	0	0	0	0	0	0	0	0	0	0	0
ENSG00000271623	None	0	0.776094	8.59339	0	0	0	0	0	0	0	0	0	0	0	0	0	0	0	0	0	0	0	0	0	0	0	0	0	0	0	0	0	11.7435	0	0	0	0	0	0	26.4799	0	5.45236	0	0	10.1701	0	0	0	0	0	0	10.1802	2.40643	0	0	0	0	0	0	0	0	0	2.04016	2.84161	0	0	0	9.74714	7.8904	0	0	0	2.66448	2.00746	7.29198	1.93217	9.80355	0.743628	5.21269	7.48568	4.24624	0	1.87768	0	0	0	0	0	9.71343	0.849958	0	0	0	0	0	0	0	0	0	0	0	0	0	0	0	0	0	0	0	0	0	0	0	0	0	0	0	0	0	0	0	0	10.2009	0	0	0	0	0	2.60977	0	0	0	3.80392	5.41422	0	28.5858	0	32.0223	0	4.42248	3.93697	4.15198	0	2.93664	0	0	0	0	0	0	1.92077	1.82453	0	0	0	0	0	6.19162	0	0	9.58452	0	0	0	0	0	0	0	0	0	0	0.919993	0	0	0	0	0	2.10305	0	0	0	0	0	0.775684	5.2376	0	24.6764	0	0	0
ENSG00000271624	None	0	0	0	0	0	0	0	0	0	0	0	0	0	0	0	0	0	0	0	0	0	0	0	0	0	0	0	0	0	0	0	0	0	0	0	0	0	0	0	0	0	0	0	0	0	2.09696	2.43953	0	0	0	0	0	0	0	0	0	0	0	0	0	0	0	0	0	0	0	0	0	0	0	0	0	0	0	0	0	0	0	0	0	0	0	0	0	0	0	0	0	0	0	0	0	0	0	0	0	0	0	0	6.86057	0	0	0	0	0	0	0	0	0	0	3.12492	0	0	0	0	0	0	0	0	0	0	0	0	0	3.77709	0	0	0	0	0	0	0	0	0	0	0	0	0	0	0	0	0	0	0	0	0	0	0	0	1.95415	0	0	0	4.55731	0	0	0	0	8.81642	15.0842	0	0	0	0	0	0	0	0	7.35316	0	0	0	0	0	0	0	0	0	0	0	0	0	0	0	0	0	0	0	0	0
ENSG00000271644	None	105.852	97.0118	81.2466	122.848	40.9181	53.1278	39.3467	44.0432	50.4669	68.2325	43.7397	58.3617	101.978	75.9652	52.5794	194.157	95.3015	86.0864	103.477	101.591	106.685	115.922	171.897	110.724	117.233	179.403	146.968	18.3491	28.8363	118.125	95.8965	114.82	87.0976	61.8298	56.9341	79.8866	106.12	67.3417	116.416	66.1997	129.944	130.857	123.22	150.239	87.4631	115.333	169.141	129.472	122.219	48.9197	56.4466	63.3433	95.054	57.6097	65.8644	110.158	41.2196	74.0682	37.3165	31.6493	69.2376	50.9089	83.6467	52.0962	43.8426	66.812	49.1017	75.5403	24.9863	47.2392	59.3164	43.7723	47.2945	40.8184	34.2723	50.2365	60.3295	55.7721	94.6972	59.8855	81.5278	38.9465	46.9421	35.4471	48.2933	43.3708	54.3103	14.4348	21.1929	52.6974	33.1813	74.5362	5.57842	53.4407	40.3373	85.3876	86.4296	127.723	68.562	68.6057	67.1756	92.3864	54.7853	34.1523	151.807	80.8216	5.46755	83.6572	87.9456	85.9605	40.6239	44.9723	45.2176	62.225	73.8009	89.7178	54.8657	118.562	102.485	154.22	73.096	107.001	104.923	92.8775	83.0959	91.1424	65.3993	74.7248	56.1101	93.6997	175.201	129.864	77.0294	101.066	66.4344	36.5263	124.662	71.6691	34.6408	42.0136	35.4328	14.5319	42.6989	68.277	57.6229	61.7378	59.9452	73.8063	81.471	58.6244	65.3063	74.8056	75.9776	55.5991	44.1991	56.4025	130.846	38.1817	73.4702	141.56	36.9689	35.1141	37.2609	35.2322	64.6543	93.1846	0	80.4849	44.119	42.3934	82.1923	71.7595	40.0293	78.1247	51.6013	38.9419	84.5184	46.267	49.0461	4.59078	41.0354	70.6587	72.1723	24.0462	0	0	46.3618	70.0524	105.233	1.73819
ENSG00000271650	None	0	0	0	0	0	0	0	0	0	0	0	0	0	0	0	0	0	0	0	0	0	0	0	0	0	0	0	0	0	0	0	0	0	0	0	0	0	0	0	0	0	0	0	0	0	0	0	0	0	0	0	0	0	0	0	0	0	0	0	0	0	0	0	0	0	0	0	0	0	0	0	0	0	0	0	0	0	0	0	0	0	0	0	0	0	0	0	0	0.883039	0	0	0	0	0	0	0	0	0	0	0	0	0	0	0	0	0	0	0	0	0	0	0	0	0	0	0	0	0	0	0	0	0	0	0	0	0	0	0	0	0	0	0	0	0	0	0	0	0	0	0	0	0	0	0	0	0	0	0	0	0	0	0	0	0	0	0	0	0	0	0	0	0	0	0	0	0	0	0	0	0	0	0	0	0	0	0	0	0	0	0	0	0	0	0	0	0	0	0	0	0
ENSG00000271652	None	0	0	0	0	0	0	0	0	0	0	0	0	0	0	0	0	0	0	0	0	0	0	0	0	0	0	0	0	0	0	0	0	0	0	0	0	0	0	0	0	0	0	0	0	0	0	0	0	0	0	0	0	0	0	0	0	0	0	0	0	0	0	0	0	0	0	0	0	0	0	0	0	0	0	0	0	3.01648	0	0	0	0	0	0	0	0	0	0	0	0	0	0	0	0	0	0	0	0	0	0	0	0	0	0	0	0	0	0	0	0	0	0	0	0	0	0	0	0	0	0	0	0	0	0	0	0	0	0	0	0	0	0	0	0	0	0	0	0	0	0	0	0	0	0	0	0	0	0	0	0	0	0	0	0	0	0	0	0	0	0	0	0	0	0	0	0	0	0	25.2023	0	0	0	0	0	0	0	0	0	0	0	0	0	0	0	0	0	0	0	0	0	0
ENSG00000271653	None	0	0	0	0	0	0	0	0	0	0	0	0	0	0	0	0	0	0	0	0	0	0	0	0	0	0	0	0	0	0	0	0	0	0	0	2.07498	0	0	0	0	0	0	0	0	0	0	0	0	0	0	0	6.78679	0	0	8.23305	0	0	17.7346	5.33093	0	0	0	0	0	0	0	8.18362	0	0	4.16816	1.4123	2.24474	1.33224	0	0	0	1.50824	0	0	0	0	0	0	0	0	0	0	0	0	0	0	0	0	0	0	0	0	0	4.81136	0	0	0	0	0	0	0	0	0	0	0	5.20819	1.28492	0	0	6.25431	0	0	0	0	0	0	0	0	0	0	0	0	0	0	0	0	0	0	0	0	0	0	10.6741	0	0	0	4.15198	0	0	0	0	1.6886	0	0	0	0	0	0	0	0	0	0	0	0	0	0	0	0	0	0	0	0	0	0	0	0	0	0	0	0	0	0	4.2061	0	0	0	0	20.3965	0	0	0	0	0	0	0
ENSG00000271654	None	0	0	0	0	1.63672	0	0	0	0	0	0	0	0	0	0	0	0	0	0	0	0	0	0	0	0	0	0	0	0	0	0	0	0	0	0	0	0	0	0	0	0	0	0	0	0	0	0	0	0	0	0	0	0	0	0	0	6.50836	0	0	0	0	0	0	0	0	0	0	0	0	0	0	0	0	0	0	0	0	1.48726	0	0	0	0	0	0	0	2.16854	10.8621	1.03106	0	0	0	2.40439	0	0	3.27059	0	5.2066	0	1.20284	0	0	0	0	0	0	0	0	0	0	2.32326	0	2.56985	6.45966	0	0	0	0	0	0	0	0	0	0	0	0	0	0	0	0	0	0	0	0	0	0	0	0	0	0	0	0	0	0.776344	0	0	0	0	0	0	3.90829	0.960386	0	0	0	11.5302	0	0	0	0	0	0	9.83195	0	9.27164	0	0	0	0	0	0	0	0	0	0	0	0	0	0	0	0	0	0	0	0	3.74114	0	0	0	0	0
ENSG00000271656	None	0	0	0	0	0	0	0	0	0	0	0	0	0	0	0	0	0	0	0	0	0	0	0	0	0	0	0	0	0	0	0	0	0	0	0	0	0	0	0	0	0	0	0	0	0	0	0	0	0	0	0	0	0	0	0	0	0	0	0	0	0	0	0	0	0	0	0	0	0	0	0	0	0	0	0	0	0	0	0	0	0	0	0	0	0	0	0	0	0	0	0	0	0	0	0	0	0	0	0	0	0	0	0	0	0	0	0	0	0	0	0	0	0	0	0	0	0	0	0	0	0	0	0	0	0	0	0	0	0	0	0	0	0	0	0	0	0	0	0	0	0	0	0	0	0	0	0	0	0	0	0	0	0	0	0	0	0	0	0	0	0	0	0	0	0	0	0	0	0	0	0	5.51996	0	0	0	0	0	0	0	0	0	0	0	0	0	0	0	0	0	0
ENSG00000271657	None	0	0	0	0	0	0	0	0	0	0	5.35589	0	0	0	0	0	0	0	0	0	0	0	0	0	0	0	0	0	0	0	0	0	0	0	0	0	0	0	0	0	0	0	0	0	0	0	0	0	0	0	0	0	0	0	0	0	0	0	0	0	0	0	0	0	0	0	0	0	5.26027	0	0	0	0	0	0.729198	2.89826	0	0	0	0	0	0	0	0	0	0	0	0	0	0	0	0	0	0	0	0	0	0	0	0	0	0	0	0	0	0	0	0	0	0	1.04164	0	0	0	0	0	0	0	0	0	0	0	0	0	0	0	0	0	0	0	0	0	0	0	24.3053	0	0	0	0	0	0	0	0	0	0	0	0	0	0	0	0	0	0	0	0	0	0	0	0	0	0	0	0	0	0	0	0	0	0	0	0	0	0	0	0	0	0	0	0	0	0	0	0	0	0	0	0	0	0	0
ENSG00000271659	None	5.4085	4.65656	0.781217	0	7.36526	0	0	3.38794	9.91315	3.59119	2.67794	0	2.46722	0	0	0	4.14355	11.8158	0	11.7543	0	1.85475	0	0	0	0	0	0	0	0	4.43965	3.53291	13.7007	0	2.27737	10.3749	0	0	0	0	20.2371	9.81425	0	0	0	5.59189	2.43953	3.74197	14.5005	0	9.40776	12.4424	0	0	8.23305	0	0	2.08643	3.19856	0	6.92376	30.1682	23.4619	16.1025	0	1.17214	0	0	2.63013	0	4.23689	0	1.99836	2.00746	5.10439	2.89826	0	0	0	0	0.849248	0	0	4.72628	4.16321	0	7.51989	0	1.76608	0	0	5.61025	0	0	3.27059	0	0	6.49437	0	0	0	0	0	0	0	0	0	5.22857	15.7046	5.42093	1.04164	1.28492	0.922809	0	0	0	8.72863	0	2.79504	9.58883	0	0	2.91454	0	0	0	8.53034	0	2.60977	0	0	0	0	0	43.7495	0	0	0	9.62243	0	0	0	0	0	0	0.743829	0	0	14.7237	0	4.80193	0.912264	0	6.38023	0	0	0	12.3832	0	0	0	0	0	0	0	0	0	0	5.51487	1.80398	0	0	0	0	0	0	0	0	15.0911	0	0	4.25655	0	0	0	0	0	0	0	0
ENSG00000271664	None	0	0	0	0	0	0	0	0	0	0	0	0	0	0	0	0	0	0	0	0	0	0	0	0	0	0	0	0	0	0	0	0	0	0	0	0	0	0	0	0	0	0	0	0	0	0	0	0	0	0	0	0	0	0	0	0	0	0	0	0	0	0	0	0	0	0	0	0	0	0	0	0	0	0	0	0	0	0	0	0	0	0	0	0	0	0	0	0	0	0	0	0	0	0	0	0	0	0	0	0	0	0	0	0	0	0	0	0	0	0	0	0	0	0	0	0	0	0	0	0	0	0	0	0	0	0	0	0	0	0	0	0	0	0	0	0	0	0	0	0	0	0	0	0	0	0	0	0	0	0	0	0	0	0	0	0	0	0	0	17.4049	0	0	0	0	0	0	0	0	0	0	0	0	0	0	0	0	0	0	0	0	0	0	0	0	0	0	0	0	0	0
ENSG00000271670	None	0	0	0	0	0	0	0	0	0	0	0	0	0	0	0	0	0	0	0	0	0	0	0	0	0	0	0	0	0	0	0	0	0	0	0	0	0	0	0	0	0	0	0	0	0	0	0	0	0	0	0	0	0	0	0	0	0	0	2.13237	0	0	0	0	0	0	0	0	0	0	0	0	0	0	4.01493	0	0	0	0	0	0	0	0	0	0	0	0	0	0	0	0	0	0	0	0	0	0	0	0	0	0	0	0	0	0	0	0	0	0	0	0	0	5.13969	0	0	0	0	0	0	0	0	0	0	0	0	0	0	0	0	0	0	0	0	0	0	0	0	0	0	0	0	0	0	0	0	0	0	0	0	0	0	0	0	0	0	0	0	0	0	0	0	0	0	0	0	0	0	0	0	0	0	0	0	0	0	0	0	0	0	0	0	0	0	0	0	0	0	0	0	0	0
ENSG00000271676	None	21.634	45.0135	24.2177	21.7232	17.1856	19.7087	29.0824	41.5023	16.2215	19.7515	13.3897	43.0979	45.2324	14.8628	25.0763	0	12.4306	10.1278	29.4447	17.6314	7.56035	19.4749	38.6562	23.792	41.1658	0	23.1083	29.3585	71.654	52.0101	20.4224	8.83228	49.9098	6.55771	11.3868	45.6495	10.612	65.4968	30.3268	43.7937	18.1069	4.36189	2.39261	2.32928	21.6963	22.3676	8.94496	11.9743	2.07151	16.3066	10.3485	50.9009	0	0	7.0569	0	6.50836	2.08643	6.39711	0	5.93465	1.88551	5.10041	7.57763	0	3.51642	1.16909	4.87357	0	5.55755	8.47377	25.8145	24.6464	25.4279	19.6883	12.5591	13.5741	14.1289	12.1629	21.7085	9.34173	37.9216	17.838	9.45257	22.4814	9.75843	12.5332	12.3727	20.3099	0	7.2837	18.4337	0	21.3763	4.36079	5.47356	10.4132	6.49437	37.2881	36.263	34.0891	69.8031	20.3852	18.2959	0	37.3951	21.0891	23.902	23.0334	19.3605	6.24983	8.99446	8.30528	17.3414	1.25086	30.7986	19.9512	22.5268	18.6336	13.5842	13.9622	61.6326	20.4018	47.5187	30.2167	39.691	8.53034	2.66874	11.744	1.51129	0	26.1531	17.1176	1.80474	1.62035	1.5881	0	7.62437	1.92449	15.4787	0	8.30396	3.88172	19.8224	12.8893	11.9013	16.886	17.7509	15.7053	12.702	10.5642	6.38585	16.4276	20.9636	0	122.365	1.78021	10.3194	5.87761	35.9701	15.0614	19.6639	16.2004	33.3779	17.4069	48.456	30.2561	10.5687	17.4638	18.9417	24.0112	27.5998	13.3431	40.0639	34.0569	32.6609	16.9037	78.8643	6.03644	0	0	5.10786	61.1896	13.9623	10.4752	8.95226	16.451	3.76626	0	0
ENSG00000271680	None	0	0	0	2.24723	0	0	0	0	0	0	0	0	5.75685	0	0	0	0	0	0	0	0	0	7.40225	6.40554	26.8472	0	0	0	0	0	2.66379	4.41614	0	0	0	0	0	0	0	0	0	0	0	0	0	0	4.87907	0	0	0	0	0	0	0	0	0	0	0	0	0	0	0	0	0	0	0	0	0	0	0	0	0	0	0	0	0	0	0	0	0	0	0	0	0	0	0	0	0	0	0	0	0	0	0	0	0	0	0	0	0	0	0	0	0	0	0	4.68647	0	0	0	0	0	0	0	2.50172	0	0	0	0	0	0	0	0	0	0	0	0	0	0	0	0	0	4.7549	0	0	0	0	0	0	0	1.96849	6.22797	1.55269	0	0	0	0	0	0	0	0	0	0	0	0	0	0	0	0	0	0	0	0	0	0	0	0	0	0	0	0	0	0	0	0	0	0	0	0	0	0	2.55393	4.70689	0	0	0	0	0	0	0
ENSG00000271681	None	0	0	0	0	0	0	0	0	0	0	0	0	0	0	0	0	0	0	0	0	0	0	0	0	0	0	0	0	0	0	0	0	0	0	0	0	0	0	0	0	0	0	0	0	0	0	0	0	0	0	0	0	0	0	0	0	0	0	2.13237	0	0	0	0	0	0	0	0	0	0	0	0	0	0	0	0	0	0	2.23089	0	0	0	0	0	0	0	0	0	0	0	0	0	0	0	0	0	0	0	0	0	0	0	0	0	0	0	0	0	0	0	0	0	0	0	0	0	2.67814	0	0	0	0	0	0	0	0	0	0	0	0	0	0	0	0	0	0	0	0	0	0	0	0	0	0	0	0	0	0	0	0	0	0	0	0	0	0	0	0	0	0	0	0	0	0	0	0	0	0	0	0	0	0	0	0	0	0	0	0	0	0	0	0	0	0	0	0	0	0	0	0	0	0
ENSG00000271696	None	0	0	0	0	0	0	0	0	0	0	0	0	0	0	0	0	0	0	0	0	0	0	0	0	0	0	0	0	0	0	0	0	0	0	0	0	0	0	0	0	0	0	0	0	0	0	0	0	0	0	0	0	0	0	0	0	0	0	0	0	0	0	0	0	0	0	0	0	0	0	0	0	0	0	0	0	0	0	0	0	0	0	0	0	0	0	0	4.12423	0	2.54987	0	0	0	0	0	0	0	0	0	0	0	0	0	0	0	0	0	0	0	0	0	0	0	0	0	0	0	0	0	0	0	0	0	0	0	0	0	0	0	0	0	0	0	0	0	0	0	0	0	0	0	0	0	0	0	0	0	0	0	0	0	0	0	0	0	0	0	0	0	0	0	0	0	0	0	0	0	0	0	0	0	0	0	0	0	0	0	0	0	0	0	0	0	0	0	0	0	0	0	0
ENSG00000271697	None	3.09057	0	0	0	0	0	0	0	0	0	0	0	0	2.47713	0	0	0	0	0	0	0	0	0	3.66031	0	0	0	0	0	0	0	0	0	0	0	0	0	0	0	0	0	0	0	0	0	0	0	0	0	0	0	2.26226	0	0	0	0	0	0	1.06619	4.36542	0	0	1.02008	0	0	0	0	0	3.9452	0	1.4123	1.12237	0	0	0	0.966086	0	1.48726	3.47513	0	0	0	0.938841	0	0	0	0	0	4.4152	0	0	0	0	0	0	0	0	0	0	0	0	0	0	0	0	0	0	0	0	0	2.08328	0	0	0	0	0	0	0	0	0	0	0	0	0	1.25903	16.1704	0	0	0	0	0	0	0	0	0	0	0	0	0	0	0	0	0	0	0	0	0	1.86852	0	0	1.92077	0	0	0	0	0	27.5933	0	0	0	0	0	0	0	16.1636	0	0	0	0	0	0	0	0	0	0	0	0	7.36067	10.5638	0	0	0	0	0.775684	13.4681	18.7184	0	5.27276	0	0
ENSG00000271698	None	6.95378	1.55219	3.12487	0	0	0	0	0	0	3.59119	0	0	6.57925	0	0	0	0	0	0	1.67918	0	2.78212	0	0	0	0	0	0	0	0	0	0	0	0	0	0	0	0	0	0	0	0	0	0	7.45809	0	0	0	0	0	0	0	0	10.1664	12.9376	0	9.76254	0	0	0	6.92376	0	4.08033	6.63043	0	0	0	0	6.57534	0	4.23689	5.61184	3.3306	4.68408	0	3.86434	0	0.743628	0	2.24571	5.94473	0	0	0	0	0	0	0	0	0	0	0	0	0	1.0902	0	0	2.16479	0	0	0	0	8.91853	0	0	0	1.56216	0	6.28183	2.32326	5.20819	12.8492	0	0	0	0	0	1.18562	0	0.799069	0	0	0	0	15.1084	0	0	0	0	4.53386	0	0	0	6.31659	0	0	0	0	0	0	0	18.6839	3.88172	0	0	1.48766	0	2.80277	0	1.95415	3.84155	0	0	1.82292	0	0	0	4.12775	0	0	0	0	0	0	0	0	0.840447	0	0	0	0	0	0	0	0	0	0	0	0	0	0	3.40524	0	0	0	0	0	0	0	0
ENSG00000271709	None	32.451	25.6111	17.1868	19.476	40.0997	67.6952	48.7557	83.8515	19.8263	34.1163	8.92648	19.7532	116.782	72.6623	40.4457	93.672	51.38	5.90789	37.0162	32.7441	26.8812	12.0559	5.7573	7.32061	102.914	37.9309	66.5518	55.9647	188.747	186.884	180.25	136.017	206.49	252.94	179.912	307.097	168.907	150.366	50.8708	88.6058	109.707	152.666	206.961	101.324	8.81411	6.98987	17.8899	5.98715	0	0	0	0	0	0	0	0	3.25418	0	0	0	0	0	0	0	0	0	10.5218	0	0	0	0	0	0.66612	0	0	0	0	0	0	0	0	0	0	0	0	0	0	0	0	3.39983	0	0	0	0	28.3451	40.5044	71.8511	46.543	31.2739	49.9842	41.1075	88.2803	21.6593	15.8564	0	1.20629	7.0297	18.6735	40.8319	8.51861	21.8744	38.5477	31.3755	18.3615	22.5155	8.03443	13.7164	28.4549	7.45345	29.5656	4.10652	8.56008	5.82907	25.9193	65.4695	54.3914	2.84345	0	1.30489	0	0	0	0	0	0	0	0	0	0	0	0	0	13.9742	14.6832	9.85656	0.743829	5.06579	0.934258	4.90789	4.88537	3.84155	0	0	2.73438	136.441	124.277	97.9117	55.7246	119.511	97.4674	151.983	144.67	249.486	244.771	285.971	268.372	10.0854	52.0306	103.863	69.4531	92.3509	92.9193	91.1778	106.169	75.3379	64.0656	88.7444	44.164	8.30011	13.7723	31.1869	0	20.3965	0	25.4398	38.2506	0	9.79228	0	0
ENSG00000271712	None	0	0	0	0	0	0	0	0	0	0	0	0	0	0	0	0	0	0	0	0	0	0	0	0	0	0	0	0	0	0	0	0	0	0	0	0	0	0	0	0	0	0	0	0	0	0	0	0	0	0	0	0	0	0	0	0	0	0	0	0	0	0	0	0	0	0	0	7.31035	0	0	0	0	0	0	0	0	0	0	0	0	0	0	0	0	0	0	0	0	0	0	0	0	0	0	0	0	0	0	0	0	0	0	0	0	0	0	0	0	0	0	0	0	0	0	0	0	0	0	0	0	0	0	0	0	0	0	0	0	0	0	0	0	0	0	0	0	0	0	0	0	0	0	0	0	0	0	0	0	0	0	0	0	0	0	0	0	0	0	0	0	0	0	0	0	0	0	0	0	0	0	0	0	0	0	0	0	0	0	0	0	0	0	0	0	0	0	0	0	0	0
ENSG00000271715	None	10.817	3.10438	6.24974	1.49815	1.63672	6.85521	7.69827	5.92889	7.20956	13.4669	3.57059	17.9575	10.6913	0	0	0	0	12.6598	0	5.03755	1.68008	0	0.822472	0	8.94908	0	3.69732	0	0	0.881527	8.87931	0	5.87175	0	6.8321	0	0	3.68996	3.91314	4.07383	0	4.36189	9.57045	5.82321	9.49212	2.79595	0	6.73554	0	0	0	0	0	0	0	0	2.16945	0	4.26474	0	0	2.82827	0	0	0	8.20498	0	1.21839	6.57534	2.77878	0	0	5.32896	6.02239	8.75038	2.89826	22.6236	11.1544	5.21269	12.7257	4.24624	0	10.3273	2.36314	9.15907	5.42135	0	30.9317	0.883039	24.6488	16.186	7.21318	7.96917	0	0	0	0	4.32958	8.41989	6.86057	10.0262	0	15.2889	17.0761	0	0	0	0	0	6.19535	14.5829	3.85477	7.38247	0	0	0	12.4695	0	0.931682	0	8.21303	0	2.91454	6.47982	0	20.5805	12.7955	0	10.4391	39.2934	0	0	0	0	0	0	0	0	0	0	0	0	15.5269	5.87329	14.4057	3.71914	16.0417	16.8166	13.7421	22.4727	24.97	19.1575	33.8819	4.55731	0	0	0	0	0	18.5652	19.169	0	0	0	0	0	0	0	0	0	14.7761	17.4799	0	14.0224	20.6405	52.7599	13.7342	9.46371	0	0	0	0	0	0	0	0	0	0	0	0
ENSG00000271716	None	0	0	0.781217	0.749075	9.82034	9.42591	6.84291	0.846985	3.60478	0	0	0	0	0	0	0	0	0	0	0	0	0	0	0	0	0	0	0	12.2336	0	7.99138	0	0	0	0	0	0	0	0	0	0	0	0	0	0	2.79595	0	0.748393	0	0	0	0	0	0	0	13.656	0	0	0	0	0	0	0	0	0	0	0	0	0	0	0	0	0	0	0	0	1.50824	0.743628	0	0	0	0	0	0	0	0	0	6.18635	0	0	0	0	0	0	6.54119	0	0	10.824	27.6653	8.82074	14.0367	42.0871	3.82223	14.6367	22.9143	0	0	6.72245	2.09394	0	5.20819	3.85477	3.69123	8.16065	17.5121	13.3907	0	0	14.9069	11.986	13.9622	14.5521	1.45727	3.23991	17.6264	32.3408	1.42172	0	0	0	0	0	0	0	0	0	0	0	0	0	0	0	0	0	0	0	0	0	0	0	0	0	0	0	0	0	0	0	0	0	21.9075	0	8.10021	0	0	0	0	0	0	8.11789	8.31158	0	0	7.01119	1.03203	0	0	0	0	0	0	0	0	0	14.2163	0	0	0	0	0
ENSG00000271717	None	0	0	0	0	0	0	0	0	0	0	0	0	0	0	0	0	0	0	0	0	0	0	0	0	0	0	0	0	11.3598	0	0	0	0	0	0	0	0	0	0	0	0	0	0	0	0	0	0	0	0	0	0	0	0	0	0	0	0	0	0	0	0	0	0	0	0	0	0	0	0	0	0	0	0	0	0	0	0	0	0	0	0	0	0	0	0	0	0	0	0	0	0	0	0	0	0	0	0	0	6.01421	0	0	0	0	0	0	0	0	0	0	0	0	1.28492	0	0	0	0	0	0	0	0	0	0	0	0	0	0	0	0	0	0	0	0	0.95098	0	0	0	0	0	0	0	0	12.4559	0	0	0	0	0	0	0	0	0	0	0	0	0	0	0	0	0	0	0	0	0	0	0	0	0	0	0	0	0	0	0	0	0	0	0	0	0	0	0	0	13.3362	0	0	0	0	0	0	0
ENSG00000271724	None	0	0	0	0	0	0	0	0	0	0	0	0	0	0	0	0	0	0	0	0	0	0	0	0	0	0	0	0	0	0	0	0	0	0	0	0	0	0	0	0	0	0	0	0	0	0	0	0	0	0	0	0	0	0	0	0	0	0	0	0	0	0	0	0	0	8.20498	0	0	0	0	0	0	0	0	0	0	0	0	0	0	0	0	0	0	0	0	0	0	0	0	0	0	0	0	0	0	0	0	0	0	0	0	0	0	0	0	0	0	0	0	0	0	0	0	0	0	0	0	0	0	0	0	0	0	0	0	0	0	0	0	0	0	0	0	0	0	0	0	0	0	0	0	0	0	0	0	0	0	0	0	0	0	0	0	0	0	0	0	0	0	0	0	0	0	0	0	0	0	0	0	0	0	0	0	0	0	0	0	0	0	0	0	0	0	0	0	0	0	0	0
ENSG00000271725	None	0	3.10438	0	0	0	0	0	0	6.30837	2.69339	0	3.59149	0.822407	0	0	0	4.14355	0	0	0	0	0	0	0	0	0	0	0	0	0	0	7.94906	0	0	0	0	10.612	0	0	0	0	0	0	0	0	2.09696	0	0	0	0	0	0	0	0	0	0	1.08473	0	0	0	3.95643	0	7.14057	0	3.55481	17.5821	11.6909	4.87357	65.7534	41.6816	36.7197	49.3842	0	0	0	0	0	1.48726	0	0	0	0	0	0	0	0	0	0	0	0	7.2837	0	0	0	0	0	0	0	0	0	0	0	0	0	0	0	7.81078	0	13.6106	6.19535	0	3.85477	0	0	0	0	1.24695	0	0	0	0	0	0	0	0	0	7.10862	0	10.4391	9.06771	0	8.11649	0	0	0	0	0	0	3.84897	0	15.7479	0	3.88172	0.734161	0	4.46297	2.5329	0.934258	0	2.93122	1.92077	2.73679	6.16034	7.29169	0	0	0	0	12.7348	0	0	0	0	0	0	0	0	0	0	9.01988	0	0	0	0	0	0	0	0	0	0	0	0	0	3.10274	0	0	0	0	0	0
ENSG00000271727	None	13.1349	10.0892	4.6873	8.98891	25.3692	18.8518	28.227	11.0108	23.4311	9.87576	17.853	7.18298	20.5602	28.8998	12.1337	77.4923	5.80096	0	0	3.35837	6.72031	5.56425	14.8045	16.4714	0	13.3271	0	63.3043	0	20.2751	24.8621	26.4969	14.6794	35.599	14.8029	36.3121	15.918	0	0	6.11074	1.06511	31.6237	0	1.16464	2.71203	10.4848	6.50542	8.98072	0	11.6476	7.52621	9.04905	52.9415	30.4993	18.8184	13.656	17.3556	22.9507	8.52948	12.0049	0	0	1.02008	0	0	7.03284	18.7054	17.0575	2.63013	12.5045	19.7721	12.346	24.6464	17.398	13.8548	28.9826	73.9037	56.5158	50.3894	60.634	47.5579	40.9963	61.0247	8.66486	0	7.58989	13.3687	17.528	47.6841	27.1987	5.6651	0	19.126	11.5103	14.1726	8.7577	5.2066	1.0824	6.01421	23.522	15.0393	0	24.2074	25.6142	0	1.20629	13.2783	0	0	3.87209	7.29147	0	5.53685	6.12049	5.00345	0	16.2103	16.5987	5.59009	8.78976	0	0	32.0599	75.5979	28.9577	4.41012	27.0127	0	0	9.06771	0	10.822	4.7549	22.5593	29.1663	17.4691	26.0489	10.6741	11.5469	11.0562	25.5903	2.07599	1.55269	6.60745	2.27459	22.3149	16.0417	24.2907	12.7605	23.4498	21.1285	13.684	9.24051	11.849	0	0	0	0	38.2045	13.9239	32.8612	0	8.10021	0	13.6769	24.8492	0	22.7634	8.2723	6.31392	29.5523	10.1199	22.2385	5.00799	10.3203	10.0495	5.2824	0	0	0	0	0	58.0517	31.8031	6.73406	39.8783	0	14.3118	0	43.4548
ENSG00000271730	None	0	0	1.56243	0	20.459	23.1363	28.227	9.31683	1.80239	8.97797	8.03383	8.08086	0	0	19.4139	0	8.28709	0	0	0	0	0.927374	0	2.74523	0	0	0	0	3.49531	0	0	0	0	8.43134	0	0	0	0	0	0	0	0	19.1409	0	9.49212	0.698987	0	0	0	0	0	0	0	0	0	0	0	9.38893	0	6.54813	0	0	0	0	0	0	0	0	0	0	0	0	8.65956	2.00746	2.91679	3.86434	13.5741	10.4108	0.868782	8.98282	0	0	7.51073	0	0	0	0	0	0	5.09975	0	0	0	0	0	0	0	6.49437	0	0	19.0498	1.02652	0	0	0	0	0	0	12.5637	6.96977	7.29147	2.56985	0	0	31.2715	4.01721	3.74084	0	0	0	0	0	10.2009	4.31988	0	0	2.84345	0	27.4026	19.6467	0	0	0	0	0	0	0	0	5.77346	0	0	0	4.65806	6.60745	7.58197	5.95063	22.7961	14.0139	11.7789	10.7478	22.0889	8.21038	11.294	8.20315	0	0	0	0	0	0	0	7.02282	0	1.85433	0	0	0	0	0	0	0	0	0	0	0	0	3.16944	0	0	0	14.7727	0	15.6896	4.65411	0	0	0	0	0	0
ENSG00000271732	None	0	0	0	0	0	0	0	0.846985	0	0	0	0	0	1.65142	0	0	0	0	0	0	0	0	0	0	0	0	0	0	32.3317	20.2751	0	0	9.78624	0	10.2481	10.3749	0	28.5972	0	0	0	0	0	0	0	2.09696	1.62636	0	0	0	0	0	0	0	1.17615	5.46238	0	0	0	0	0.989109	0	0	2.84161	5.92468	7.03284	0	31.6782	0	0	0	0	0.66612	0	0	0	0	5.2054	0	6.73712	0	0	0	0	0	0	0	5.15529	5.29824	1.69992	0	0	0	0	0	0	0	0	6.01421	0	12.0315	0	0	0	0	0	0	0	5.23486	0	1.04164	0	0	3.06024	0	0	0	0	0	0	0	0	1.45727	2.15994	0	0	0	0	0	0	0	0	0	0	0	0	0	0	0	0	0	0	0	3.67081	0	0	0.844299	0	3.92631	0	0	0	0	0	0	0	0	0	0	41.7718	0	0	0	0	0	2.48492	6.72357	0	0	0	0	0	4.4477	0	0	0	0	0	0	0	0	0	15.6896	9.30821	5.98583	0	0	0	0	0
None	None	2.31793	1.55219	0.781217	0	0	0	0	0	0	0	17.853	0	1.64481	0	12.9426	0	2.48613	10.9718	0	5.87714	3.36015	3.7095	20.5618	0.915077	0	0	7.39464	0	0	10.5783	0	0	7.82899	0	0	10.3749	10.612	16.6048	0	0	9.58601	3.27142	26.3187	0	0	4.19392	1.62636	0.748393	0	0	10.3485	6.78679	0	0	5.88075	0	0	19.8211	6.39711	6.54813	0.989109	0	8.16065	0	0	0	0	0	9.20547	16.6727	8.47377	5.61184	5.99508	2.00746	0.729198	9.66086	1.50824	0.743628	10.4254	5.98855	3.39699	0	0	0	0	0	0	4.12423	0	0	4.0465	0	0	0	0	0	4.16528	7.57677	0	0	6.01573	0	0	3.65917	0	0	13.2783	0	4.18789	0	2.08328	7.70954	2.76843	0	2.50172	0	0	20.1556	0	0	0	0	10.2009	4.31988	1.25903	0	0	0	3.91466	10.579	0	0	0	0	1.62035	15.881	16.7457	16.7736	1.92449	15.4787	0	29.0639	0	2.93664	6.06557	2.23149	3.3772	1.86852	5.88947	5.86244	8.64348	0	0	0	0	0	0	0	6.85722	9.28261	0	0	8.10021	5.56299	0	0	0	0	0	11.7258	21.2407	6.43995	12.2312	0	8.25621	0	7.39536	2.10305	29.4277	13.0072	34.4697	25.5393	0	4.65411	20.9504	40.6921	35.893	11.2988	28.9773	38.2402
ENSG00000271737	None	62.5841	63.6397	82.0278	83.8965	67.1057	98.5436	83.8257	44.0432	102.736	72.7215	34.8133	30.5277	68.2598	75.1395	92.2161	61.3126	31.4909	43.0432	44.5877	68.007	66.363	87.1732	39.4786	107.064	107.389	5.1258	30.5029	140.37	63.7895	74.0483	81.6896	125.418	66.5464	55.2721	93.372	47.7245	30.0672	26.7522	67.5016	64.1628	45.7998	33.8046	86.1341	51.2442	46.7826	80.3835	78.0651	95.7943	163.649	45.4254	157.11	109.72	146.792	170.57	125.848	59.1758	73.7614	153.353	55.4417	60.0245	59.3465	22.6262	45.9037	50.2018	114.939	82.0498	88.8507	123.058	46.0274	40.2922	36.7197	71.8315	65.9459	52.8632	74.3782	68.5921	60.3295	44.6177	79.0592	58.3883	92.568	49.1956	38.4925	91.3748	94.9213	148.545	93.5809	130.944	51.2163	118.994	165.906	166.705	59.7688	90.438	77.4041	66.7775	95.8015	115.816	61.3449	78.4065	70.1835	87.2538	72.6223	52.4482	57.2858	110.979	94.5105	63.4898	143.435	62.7279	58.3317	79.6652	64.5966	107.109	38.7767	53.5628	87.2863	41.4968	68.9444	84.7013	83.7729	124.121	64.1198	55.0785	69.2466	170.524	54.0255	78.7279	86.1225	72.5417	80.2124	77.5575	77.0294	52.3375	152.313	119.107	76.286	94.5422	51.9611	75.1822	104.33	49.8238	55.1204	90.3018	115.246	92.2348	73.454	50.4499	44.171	79.143	76.8309	75.7179	68.7905	60.1564	106.654	43.9748	90.7908	119.705	82.2866	40.6114	124.599	70.2282	34.0209	25.9606	22.3803	43.4862	167.249	122.76	121.327	64.0411	62.7986	54.2796	37.8054	119.19	33.0248	31.4047	31.6944	34.7003	139.593	69.6268	151.831	122.589	232.207	110.923	149.646	98.4749	52.344	175.508	202.078	281.587
ENSG00000271741	None	0	0	0	0	0	0	0	0	0	0	0	0	0	0	0	0	0	0	0	0	0	0	0	0	0	0	0	0	0	0	0	0	0	0	0	0	0	0	0	0	0	0	0	0	4.74606	0	0	0	0	0	0	0	0	0	0	0	0	0	0	0	0	0	0	0	0	1.17214	0	0	0	0	0	0	0	0	0	1.93217	0	0	0	0	0	0	0	0	0	0	0	0	0	0	0	0	0	0	0	0	0	0	0	0	0	0	0	0	0	0	0	0	0	0	0	0	0	0	0	0	1.24695	0	0	0	0	0	0	0	0	0	0	0	0	0	0	0	0	0	0	0	0	0	0	0	0	0	0	0	0	0	0	0	0	0	0	0.912264	0	0	0	0	0	0	0	0	0	0	0	0	0	0	0	0	0	0	0	0	0	0	0	0	0	0	0	0	0	0	0	0	0	0	0	0	0	0
ENSG00000271742	None	0	0	0	0	0	0	0	0	0	0	0	0	0	0	0	0	0	0	0	0	0	0	0	0	0	0	0	0	0	0	0	0	0	0	0	0	0	0	0	0	0	0	0	0	0	0	0	0	0	0	0	0	0	0	0	0	0	0	0	0	0	0	0	0	0	0	0	0	0	0	0	0	0	0	0	0	0	0	0	0	0	0	0	0	0	0	0	0	0	0	0	0	0	0	3.27059	0	0	0	0	0	0	0	0	0	0	0	0	0	0	0	0	0	0	0	0	0	0	0	0	0	0	0	0	0	0	0	0	0	0	0	0	0	0	0	1.62035	0	16.7457	0	0	19.9012	0	6.22797	0	0	0	0	0	0	0	0	0	0	0	0	0	0	0	0	0	0	0	0	0	0	0	0	0	0	0	0	0	0	0	0	0	0	0	0	0	0	0	0	0	0	0	0	0	0	0	0
ENSG00000271743	None	13.9076	4.65656	3.90609	9.73798	9.82034	0	4.27682	5.08191	20.7275	7.18237	0	5.38724	9.86888	14.037	0	68.1251	1.65742	0	0	0.839592	15.1207	19.4749	16.4494	28.3674	21.4778	0	0	0	10.4859	4.40764	13.319	20.3143	0.978624	16.8627	0	0	10.612	0	6.84799	0	2.13022	14.1761	1.19631	0	7.45809	4.89291	10.5713	4.49036	14.5005	15.1418	1.88155	19.2292	0	0	0	0	2.16945	17.7346	2.13237	12.0049	0	22.6262	11.2209	13.2609	39.1029	1.17214	0	0	30.2465	2.77878	5.64918	5.61184	3.3306	1.33831	2.91679	0	3.01648	0	3.47513	9.73139	6.79398	9.22417	4.69421	17.3297	11.657	8.67416	10.0265	5.15529	26.4912	22.0989	0	18.4337	0	0	10.902	12.0418	27.0743	11.9064	14.4341	17.6415	16.0419	98.5455	11.4667	43.9101	0	0	0	4.48163	10.4697	0.774419	1.04164	3.85477	0	0	0	9.3735	9.97558	28.4549	27.0188	0.799069	0	0	21.859	0	6.29515	0	2.84345	14.6781	40.4515	22.6693	0	0	0	0	0	0	0	0	3.84897	0	9.84244	18.6839	0	6.60745	12.1311	4.46297	10.1316	13.0796	8.83421	9.77074	12.485	20.0698	12.3207	6.38023	0.960851	0	31.1537	9.28743	12.7348	10.4429	0	16.8548	0	20.3976	0	0	49.5864	12.1947	50.553	38.7855	25.8582	25.7598	53.3724	29.0463	23.7366	31.4047	10.5648	25.2366	0	23.719	0	6.81047	16.4741	21.7192	0	43.1336	0	3.76626	0	0
ENSG00000271746	None	22.4066	20.1784	7.03095	5.9926	11.4571	6.85521	11.1197	13.5518	9.01195	8.97797	2.67794	24.2426	11.5137	46.2397	18.605	0	5.80096	35.4474	31.1273	12.5939	10.9205	13.9106	14.8045	19.2166	0	67.6606	17.5623	0	13.9813	0	7.99138	7.06583	0	4.68408	17.0802	12.4499	2.65299	13.8373	34.24	0	7.45578	20.719	82.5451	27.9514	6.10208	13.2807	9.75814	19.4582	9.32178	69.8853	22.5786	7.91792	0	31.6289	14.1138	6.37278	39.0502	11.4754	9.59567	16.3703	8.90198	23.5689	2.04016	25.5745	8.29455	25.7871	49.1017	15.8391	17.0959	12.5045	15.5352	8.97894	19.3175	4.01493	13.8548	10.6269	9.04943	12.6417	16.5069	16.4685	8.49248	1.02491	12.2049	7.08943	11.657	0	20.053	7.21741	20.3099	0	16.186	15.2278	29.4859	13.1546	8.72158	5.47356	37.4876	14.0711	0	8.82074	1.00262	0	0	1.21972	0	73.5838	8.59186	0	40.8319	24.007	8.33311	17.9889	2.76843	8.16065	0	4.01721	14.9634	23.7124	21.4287	19.9767	22.1752	14.5521	16.03	10.7997	28.9577	45.5712	0	6.67186	0	24.1806	0	28.8586	26.6274	4.51185	90.7396	142.929	111.638	105.216	38.4897	84.0271	57.0861	58.1277	17.8559	1.46832	10.6148	11.1574	10.9759	14.0139	5.88947	5.86244	9.60386	16.4208	4.1069	13.6719	5.7651	35.371	27.5933	19.6068	6.85722	24.3669	0	21.0685	3.24008	3.70866	0	0	32.7774	33.3321	17.4638	21.6477	18.4702	20.2399	41.1412	15.024	17.5444	0	3.16944	11.5668	21.1275	71.9222	52.5253	37.4576	82.3706	37.2328	44.8937	108.241	38.1363	29.3768	58.7171	146.008
ENSG00000271749	None	0	0	0	3.74538	4.91017	0	0	0	0	1.79559	0	0	7.40166	0	12.9426	52.797	0	0	0	0	0	0	0	0	0	0	0	0	0	0	0	0	0	0	0	0	5.30598	0	17.6091	0	0	0	0	0	0.678008	0	0	0	13.4648	0	6.58543	0	0	0	0	0	0	0	2.13237	0	0	0	3.06025	5.68323	0	0	12.86	0	0	8.33633	4.23689	0	1.99836	4.68408	8.02118	0.966086	5.27883	8.92354	0	0.748568	10.191	6.14945	6.57189	0	0	0	0	0	0	0	0	0	0	0	7.63139	0	0	1.0824	0	0	0	0	1.27408	0	0	0	0	2.24082	5.23486	12.3907	0	3.85477	3.69123	12.241	0	0	11.2225	9.48497	0	2.39721	31.2095	30.8163	1.45727	0	0	0	7.10862	0	6.52443	4.53386	0	0	0	0	0	0	0	0	1.92449	0	0	4.15198	0	0	0.758197	0	0	2.80277	10.7974	1.95415	0	1.82453	0	0	0	41.1069	0	0	0	0	0	0	0	0	0	31.0615	0	0	0	4.50994	0	0	0	0	5.16013	0	0	0	0	0	0	10.2157	0	0	0	0	0	0	0	0
ENSG00000271751	None	16.2255	1.55219	14.0619	5.9926	0.818362	17.138	17.1073	12.7048	1.80239	3.59119	5.35589	0	20.5602	0	8.08914	0	7.45838	12.6598	27.7622	16.7918	4.20019	4.63687	22.2067	10.9809	0	0	0	0	0	10.5783	2.66379	0	0	0.936815	0	4.14995	0	0	36.1965	0	3.19534	0	11.9631	8.15249	0	2.09696	10.5713	6.73554	30.0368	12.8123	3.7631	33.9339	12.0322	3.38881	0	0	10.8473	10.4321	8.52948	9.8222	9.89109	3.77103	11.2209	14.2081	0	7.03284	17.5363	4.87357	11.8356	19.4514	11.2984	8.97894	8.65956	10.0373	13.8548	12.5591	16.5906	11.8981	13.9005	18.7142	15.2865	16.3985	0.938841	16.542	26.6446	9.75843	20.053	11.3416	30.0233	5.09975	32.372	16.0293	15.1414	14.799	0	0	0	6.49437	8.41989	10.7809	13.0341	0	17.8371	3.65917	0	28.951	17.1837	4.48163	12.5637	8.51861	8.33311	10.2794	12.9193	35.7028	1.25086	20.0861	4.98779	0	3.72673	12.7851	1.64261	0	11.6581	2.15994	17.6264	20.5805	0	5.33749	0	6.04514	45.3833	7.21466	27.5784	8.12133	11.3425	49.2311	26.0489	3.04975	15.3959	0	0	12.4559	14.7505	21.2907	6.82377	16.3642	11.8202	10.2768	20.6132	6.83952	0.960386	1.82453	6.16034	12.7605	30.7472	0	54.2965	5.15968	23.5105	0	28.7536	0	6.48016	7.41731	42.274	50.9409	15.128	14.6336	8.2723	30.6676	11.0821	0.919993	34.4697	16.0256	17.5444	12.5619	29.5815	32.5972	4.52733	0	0	10.2157	24.3189	6.98116	25.4398	75.6873	0	1.5065	6.86303	0
ENSG00000271752	None	0	0	6.24974	0	0	0	0	5.08191	0	0	0	0	0	0	0	0	0	0	0	0	0	0	0	0	0	0	0	0	0	0	0	0	0	0	0	0	0	0	0	0	4.26045	0	0	0	0	0	0	0	0	0	0	0	0	0	0	0	0	0	0	0	0	0	0	0	0	0	0	0	0	0	0	0	0	0	0	0	0	0	0	5.98855	0	0	0	0.787714	0	0	0	0	0	0	0	0	0	0	0	0	1.04132	0	0	0.980082	0	0	0	0	0	0	0	0	0	0	0	2.56985	0	0	1.25086	0	0	0	0	0	0	0	0	0	0	0	0	0	0	0	0	0	3.80392	7.21896	16.2035	0	0	0	11.5469	0	0	0	0	0	0	0	0	0	1.96316	0	0	0	0	0	0	0	0	6.19162	0	0	0	0	0	0	0	0	0	0	0	0	12.0056	0	7.78347	0	3.09608	12.5619	0	0	0	0	0	0	0	0.775684	0	0	0	0	0	0
ENSG00000271754	None	10.817	12.4175	1.56243	11.2361	3.27345	6.85521	17.1073	4.23492	9.01195	13.4669	8.03383	0	18.0929	4.95425	23.4585	0	0	0	0	1.67918	14.2807	15.7654	6.57977	20.1317	0	0	0	24.7712	0.873829	14.986	0.887931	7.06583	0	11.2418	0	1.03749	0	0	0	32.5906	19.172	30.5332	0	0	21.0183	18.1737	2.43953	10.4775	5.17877	0	6.58543	19.2292	0	20.3328	15.2899	9.10397	17.3556	4.17286	34.1179	13.0963	30.6624	0	7.14057	17.0497	21.3288	21.0985	38.5799	19.4943	38.1369	62.5225	22.5967	17.9579	7.32732	11.3756	5.10439	0.966086	3.77059	9.66717	0	3.74284	0	5.12454	2.81652	14.9666	9.99171	19.5169	15.0398	14.4348	0	0	4.8558	9.61758	8.76609	0	5.45099	0	9.37189	7.57677	27.6653	2.94025	17.0446	0	8.91853	0	0	0	15.6216	0	29.3152	13.1651	7.29147	5.13969	13.8421	0	22.5155	28.1205	21.1981	8.29935	12.1119	3.99535	23.8178	12.8401	1.45727	15.1196	10.0722	0	8.53034	0	27.4026	15.1129	51.7159	37.8769	14.2647	22.5593	21.0646	0	14.8851	0	19.2449	19.9012	13.7794	31.1399	8.53979	7.34161	12.1311	12.6451	4.2215	2.80277	1.96316	3.90829	0	3.64906	0	1.82292	0	40.1509	0	7.22356	0	0	0	8.42738	8.10021	7.41731	0	0	0	3.25191	0	8.11789	30.4758	5.51996	10.0073	0	0	21.3552	24.2991	0	13.582	0	0	19.5801	54.9137	9.30821	17.9575	0	0	6.77927	19.064	0
ENSG00000271755	None	0	0.776094	5.46852	0	0	6.85521	3.42146	5.92889	11.7155	21.5471	0.892648	10.7745	4.11203	5.77996	0.808914	34.0626	2.48613	0	0	0	0	4.63687	1.64494	4.57538	8.94908	29.7296	22.1839	0	0	23.8012	3.55172	2.64969	0	14.989	7.97078	0	27.4143	0	21.5223	0	4.26045	13.0857	3.58892	8.15249	0	4.89291	6.50542	0	104.611	147.924	101.604	55.4254	20.4547	46.3137	55.279	36.4159	52.0669	49.0311	99.1553	96.0393	7.91287	7.54206	0	10.4192	11.8494	5.8607	24.5509	18.2759	23.6712	50.018	36.7197	40.4052	7.32732	21.4129	6.56278	9.66086	4.52471	8.17991	16.5069	11.9771	0.849248	12.2989	17.838	59.8663	56.6197	63.9719	26.7374	5.15529	20.3099	36.5482	27.5162	15.2278	4.7815	10.6881	17.4432	15.326	7.28925	9.74156	21.6511	7.84065	37.097	26.6894	29.3038	26.8339	80.2001	49.458	35.9296	11.951	27.2213	22.4581	12.4997	8.99446	11.9965	0	127.588	105.787	117.213	77.0654	13.0435	0	8.21303	0	10.2009	5.39985	2.51806	0	18.4824	4.00311	30.0124	30.2257	22.1639	19.8403	0.95098	3.60948	19.4442	0	66.9828	7.62437	7.69795	26.5349	33.4643	14.5319	3.88172	9.54409	10.6148	8.92595	8.44299	7.47406	7.85263	6.83952	8.64348	0	11.294	2.73438	0	0	0.890106	0	16.6532	0	21.9075	0	16.2004	5.56299	17.4069	0	21.8516	0	9.19145	0	12.9291	7.35995	27.7981	3.00479	15.4804	23.8676	4.22592	22.082	27.164	0	41.8561	19.5801	50.2069	23.2705	39.6561	75.6873	17.1987	30.8833	15.2512	57.3603
ENSG00000271758	None	0	0	0	0	0	0	0	0	0	0	0	0	0	0	0	0	0	0	0	0	0	0	0	0	0	0	0	0	0	0	0	0	0	0	0	0	0	0	0	0	0	1.09047	0	0	0	0	0	0	0	0	0	0	0	0	0	0	0	0	0	0	0	0	0	0	0	0	0	0	2.63013	2.77878	0	1.12237	0	0	0	0	0	0	0	0	0	0	0	0	0	0	0	0	0	0	0	0	0	0	0	0	0	0	0	0	0	0	0	0	0	0	0	0	0	0	0	0	0	0	0	0	0	0	0	0	0	0	0	0	0	0	0	0	0	0	0	0	0	0	0	0	0	0	0	0	0	0	0	0	0	0	0	0	0	0	0	0	0	0	0	0	0	0	0	0	0	0	0	0	0	0	0	0	0	0	0	0	0	0	0	0	0	0	0	0	0	0	0	0	0	0	0	0	0	0
ENSG00000271761	None	0	0	0	0	0	0	0	0	0	0	0	0	0	0	0	0	0	0	0	0	0	0	0	0	0	0	0	0	0	0	0	0	0	0	0	0	0.884331	0	0	0	0	0	0	0	0	0	0	0.748393	0	0	0	0	0	0	0	0	0	0	0	0	0	0	0	0	0	0	0	0	0	0	0	0	1.33224	0	0.729198	0	0	0	0	0	0	0	0	0	0	0	0	0	0	0	0	0	0	0	0	0	0	0	0	0	0	0	0	0	0	0	0	0	6.28183	0	0	0	0	0	0	0	0	0	0	5.59349	0	0	0	2.15994	0	0	0	0	3.91466	0	0	0	1.90196	0	0	0	0	3.04975	0	0	0	0	0	2.93664	0	0	0	0	0	0	0	0	0	0	0	0	0	0	0	0	0	0	0	0	0	0	0	0	0	0	0	0	0	0	0	0	0	0	0	0	0	0	0	0	0	0	0	0	0	0
ENSG00000271763	None	0	0	0	0	0	0	0	0	0	0	0	0	0	0	0	0	0	0	0	0	0	0	0	0	0	0	0	0	0	0	0	0	0	0	0	0	0	0	0	0	0	0	0	0	0	0	0	0	0	0	0	0	0	0	0	0	0	0	0	0	0	0	0	0	0	0	0	0	0	0	1.4123	0	0	0	0	0	2.26236	0	0	0	0	0	0	0	0	0	0	0	0	0	0	0	0	0	0	0	0	0	0	0	0	0	0	0	0	0	0	0	0	0	0	0	0	0	0	0	0	0	8.38513	0	0	0	0	0	0	0	0	0	0	0	0	0	0	0	0	0	0	0	0	0	0	0	0	0	0	0	0	0	0	0	0	0	0	0	0	0	0	0	0	0	0	0	0	0	0	0	0	0	0	0	0	0	0	0	0	0	0	0	0	0	0	0	25.8879	0	0	0	0	0	0	0
ENSG00000271766	None	0	0	0	0	0.818362	5.1414	0	0	0	0	0	0	0	6.60567	0	0	0	0	0	0	0	0	0	0	0	0	0	0	0	0	0	0	0	0	0	0	0	0	0	0	0	0	0	0	0	0	0	0	0	0	0	0	4.81286	0	0	0	0	0	0	0	0	0	0	0	0	0	0	0	0	0	0	0	0	0	0	0	0	0	0	0	0	0	0	0	0	0	0	3.09317	0.883039	0	0	0	6.37534	0	0	0	0	0	0	0	0	0	0	0	0	0	0	0	0	0	0	0	0	0	0	0	0	0	10.2485	0	5.74912	0	0	9.71973	0	0	7.10862	0	10.4391	4.53386	0	0	0	0	0	0	0	0	0	0	0	0	0	0	0	0	0	0	0	0	0	0	0	0	0	0	0	0	0	0	0	0	0	0	0	0	25.2134	0	4.59572	0	1.84702	1.83999	0	21.0336	4.1281	7.53713	0	0	0	0	0	0	0	0	0	0	0	0	0	0
ENSG00000271771	None	0	0	0	0	0	0	0	0	0	0	0	0	0	0	0	0	0	0	0	0	0	0	0	0	0	0	0	0	0	0	0	0	0	0	0	0	0	0	0	0	0	0	0	0	0	0	0	0	0	0	0	0	0	0	0	0	0	0	0	0	0	0	0	0	0	0	0	0	0	0	0	0	0	0	0	0	0	0	0	0	0	0	0	0	0	0	0	0	0	0	0	0	0	0	0	0	0	0	0	0	0	0	0	0	0	0	0	0	0	0	0	0	1.84562	0	0	0	0	0	0	0	0	0	0	0	0	0	0	0	0	0	0	0	0	0	0	0	0	0	0	0	0	0	0	0	0	0	0	0	0	0	0	0	0	0	0	0	0	0	0	0	0	0	0	0	0	0	0	0	0	0	0	0	0	0	0	0	0	0	0	0	0	0	0	0	0	0	0	0	0	0
ENSG00000271774	None	0	0	0	0	0	0	3.42146	0	0	0	0	0	0	0	0	0	0	0	0	0	0	1.85475	0	0	0	0	0	0	0	0	0	0	0	0	0	0	0	0	0	0	0	0	0	0	0	0	0	0	0	0	1.88155	0	0	0	0	0	0	4.17286	0	0	0	0	4.08033	2.84161	0	0	0	0	0	0	0	0	0	0	0	0	0	0	0	0	0	0	0	0	0	0	0	0	0	0	0	0	0	0	0	0	0	0	0	0	0	0	0	0	0	0	0	0	0	0	0	0	0	0	0	0	0	0	0	0	0	0	0	0	0	0	0	0	0	0	0	0	0	0	0	0	0	0	0	19.9012	0	0	0	0	0	0	0	0	0	0	0	0	0	0	0	0	0	0	0	0	0	0	0	0	0	0	0	0	0	0	0	0	0	0	0	0	0	0	0	0	0	0	0	0	0	0	0	0	0	0
ENSG00000271776	None	0	0	0	0	0	0	0	0	0	0	0	0	0	0	0	0	0	0	0	0	3.36015	0	0	0	0	0	0	0	0	0	0	0	0	0	0	0	0	0	0	0	0	0	0	0	0	0	0	0	0	0	0	0	0	0	0	0	0	0	0	0	0	0	0	0	0	0	0	0	0	0	0	0	21.982	24.7587	20.4175	19.3217	20.3612	29.7451	26.0635	21.7085	20.3819	20.4982	15.0215	0	0	0	0	0	0	0	0	0	0	0	0	0	0	0	0	5.88049	0	0	0	0	0	0	0.781078	0	0	0	0	0	0	0	0	0	0	0	6.52177	47.1451	28.7456	27.3923	17.4872	16.1996	5.03612	22.0506	27.0127	56.0436	28.7075	54.4063	0	0	0	0	0	0	0	0	0	0	0	0	0	0	0	0	0	0	0	0	0	0	0	0	0	0	0	0	0	0	0	0	0	0	0	0	0	0	0	0	0	0	0	0	0	0	0	0	0	0	0	0	0	0	0	0	0	0	0	0
ENSG00000271778	None	1.54529	0	0	0	4.91017	5.99831	0	2.54095	0.901195	0.897797	0	17.9575	0	0	0	0	0	5.06391	0	0	8.40039	0	0	0	0	36.9058	0	0	0	0	15.0948	0	0	0	0	0	15.0336	0	0	0	0	0	0	0	0	0	0	0	0	0	0	0	0	0	0	3.64159	0	0	6.39711	0	0	0	0	0	0	7.03284	0	0	0	1.38939	2.82459	1.12237	1.99836	3.34577	1.4584	4.83043	1.50824	2.23089	0	3.74284	0	16.3985	0	2.36314	11.657	5.42135	0	8.24846	1.76608	0	0	0	6.37534	14.799	3.27059	0	5.2066	4.32958	18.0426	0	7.01835	31.822	0	0	0	0	28.1188	8.96327	8.37577	14.714	9.37475	6.42462	6.45966	0	12.5086	14.7298	0	2.37124	0	0	0	0	0	0	0	0	0	25.3531	7.82932	0	0	0	0	0	30.7867	0	0	0	1.92449	6.63372	9.84244	0	0.776344	4.40497	1.51639	0	3.3772	0.934258	0	0	1.92077	0	3.08017	1.82292	0	0	0	0	0	0	0	0	0	0	0	0	0	0	0	0	0.923509	0	0	0	9.28823	0	9.50833	0	0	0	0	5.10786	0	0	0	0	0	0	0	0
ENSG00000271779	None	0	0	0	0	0	0	0	0	0	0	0	0	0	0	0	0	0	0	0	0	0	0	0	0	0	0	0	0	0	0	0	0	0	0	0	0	0	0	0	0	0	0	0	0	0	0	0	0	0	0	0	0	0	0	0	0	0	0	0	0	0	0	0	0	0	0	0	0	0	0	0	0	0	0	0	0	0	0	0	0	0	0	0	0	0	0	0	2.06212	0	0	0	0	0	0	0	0	0	0	0	0	0	0	0	0	0	0	0	0	0	0	0	0	0	0	0	0	0	0	0	0	0	0	0	0	0	0	0	0	0	0	0	0	0	0	0	0	0	0	0	0	0	0	0	0	0	0	0	0	0	0	0	0	0	0	0	0	0	0	0	0	0	0	0	0	0	0	0	0	0	0	0	0	0	0	0	0	0	0	0	0	0	0	0	0	0	0	0	0	0	0
ENSG00000271780	None	60.2661	54.3266	116.401	67.4168	63.0139	95.116	96.6561	66.9118	88.3171	52.97	73.1971	27.8341	70.727	113.948	53.3883	51.9454	92.8154	70.0507	106.842	78.0821	36.9617	63.0615	95.4067	87.8474	66.2232	68.6857	118.314	33.9458	79.5184	161.319	90.569	110.404	104.713	83.3765	110.452	79.8866	91.0861	45.202	56.7405	72.3104	46.8649	86.1473	93.3119	93.1713	50.1726	69.8987	91.0759	113.756	143.97	73.3796	111.012	97.2773	116.712	155.885	194.065	32.7743	131.252	95.9757	125.81	121.14	83.0851	102.761	72.4258	91.8788	106.644	113.698	162.503	132.805	93.3698	86.1421	124.282	127.95	72.6071	52.194	67.8154	73.4225	71.6413	67.6702	51.2581	65.874	61.1458	52.2703	69.4742	55.9277	114.072	103.006	49.2971	85.5778	98.0174	69.6966	78.5021	132.242	60.5657	148.812	104.659	145.597	89.5536	83.3445	117.878	91.1476	82.2149	78.0152	70.0742	53.6679	35.8036	49.458	78.8889	66.4776	108.885	64.2768	116.663	102.794	151.341	96.9077	53.7871	66.9535	56.1126	65.2092	29.8138	75.1125	59.1338	83.8888	61.2053	42.1188	90.6501	77.912	127.955	84.0654	48.2808	96.7222	2.11085	66.7356	142.647	89.3347	259.256	166.75	117.22	195.184	144.337	190.167	222.439	195.143	82.2925	91.036	101.598	89.2595	112.292	76.6091	82.4526	98.6844	97.9594	103.998	75.9776	92.0576	137.402	183.547	170.01	150.663	148.9	219.302	224.552	44.9461	184.685	72.3188	114.388	100.639	73.9593	39.836	79.0465	94.7087	64.6456	76.3595	75.6109	160.256	80.498	56.5285	126.778	75.7097	287.486	156.852	339.773	195.801	531.879	311.825	481.111	744.666	194.42	266.651	250.882	282.456
ENSG00000271781	None	4.63586	10.0892	3.90609	0.749075	4.09181	8.56901	0	0	0	0	0	0	0	0	0	0	0	0	0	0	3.36015	5.56425	0	14.6412	0	0	0	0	0	0	0	0	0	0	0	0	0	0	0	0	0	0	0	0	0	6.29088	0	4.49036	0	0	0	0	0	0	2.3523	0	13.0167	3.12964	2.13237	18.553	37.5861	20.7407	35.7029	39.7826	8.29455	0	0	24.3678	19.726	6.94694	2.82459	11.2237	2.66448	16.7289	4.37519	7.72869	9.80355	11.1544	0.868782	3.74284	3.39699	0	5.63305	0	0	0	0	0	1.76608	0	0	0	0	0	9.81178	0	10.4132	4.32958	0	0	6.01573	0	0	0	0	0	42.1782	26.8898	26.1743	17.0372	27.0826	15.4191	23.993	19.3815	0	4.01721	4.98779	11.8562	0	4.79442	0	0	0	0	0	0	0	21.3499	10.4391	21.158	0	29.7605	13.3137	0.902371	0	0	63.2615	10.6741	9.62243	26.5349	13.7794	14.5319	17.0796	13.9491	12.1311	11.1574	9.28729	4.67129	7.85263	8.79366	9.60386	2.73679	3.08017	3.64584	0	0	0	0	0	0	0	15.4502	0	0	7.46011	0	26.0538	23.5764	0	2.70596	9.23509	1.83999	0	10.016	5.16013	15.0743	0	1.05152	7.54555	0	30.3662	15.3236	6.27586	14.738	8.23051	0	44.1185	27.1171	24.4019	0
ENSG00000271787	None	0	0	0.781217	0	0	7.71211	0	6.77588	5.40717	5.38678	6.24854	3.59149	0	0	0	0	0	0	0	0	0	2.78212	0.822472	0	5.36945	0	22.1839	53.2123	0	4.40764	15.9828	21.1975	0	6.55771	33.0218	13.4874	2.65299	4.61245	0	21.3876	5.32556	30.5332	9.57045	40.7624	0	6.98987	3.25271	11.9743	0	0	0	12.4424	8.42251	0	0	7.28318	0	0	0	0	0	0	0	0	17.774	0	0	0	0	0	0	0	0	0	1.4584	0	0.754119	0	0	7.48568	0	0	0	0	0	0	0	0	0	0	0	0	0	0	13.0824	0	0	4.32958	0	0	6.01573	0	3.82223	13.417	0	0	0	0	0	0	3.12492	1.28492	0	0	0	0	1.24695	0	0	0	0	0	0	0	0	16.1704	0	0	0	0	21.1085	16.233	25.6765	12.6332	0	0	0	0	0	8.84496	0	0	0	0	0	5.2068	4.2215	0.934258	6.87105	4.88537	1.92077	11.8594	2.05345	1.82292	0	0	0	0	0	10.4429	0	0	14.5804	5.56299	17.4069	0	0	0	0	0	10.1586	18.3999	14.455	0	0	0	0	0	8.30011	0	0	0	0	0	0	0	0	0	0	0
ENSG00000271788	None	0	3.10438	7.03095	2.9963	2.45509	5.1414	9.409	7.62286	9.91315	13.4669	0	0	9.86888	14.037	8.89805	17.0313	6.62967	10.1278	7.5715	0	1.68008	1.85475	0.822472	3.66031	0	0	0	0	0	11.4599	7.99138	12.3652	8.80762	0.936815	13.6642	0	6.19031	0	17.6091	0	0	22.8999	0	0	10.8481	4.89291	4.87907	8.23233	0	0	5.64466	1.13113	0	0	1.17615	0	2.16945	11.4754	8.52948	0	5.93465	3.77103	3.06025	13.2609	5.92468	0	0	0	5.26027	4.16816	2.82459	3.3671	2.66448	5.35323	1.4584	4.83043	7.54119	4.46177	11.2942	2.24571	2.54774	1.02491	10.3273	21.2683	1.66529	18.4326	9.19098	6.18635	20.3099	0	10.5209	4.80879	17.5322	9.0438	2.1804	2.18942	2.08264	6.49437	4.81136	20.5817	6.01573	0	12.7408	21.955	0	0	0	0	4.18789	1.54884	10.4164	7.70954	5.53685	3.06024	1.25086	17.4079	2.4939	2.37124	5.59009	0	4.10652	46.2244	4.3718	9.71973	1.25903	10.2903	35.5431	0	15.6586	21.158	10.5543	11.7238	13.3137	0	45.3698	79.4049	145.129	143.338	150.11	126.041	68.897	195.143	7.76344	2.20248	21.9877	5.2068	11.8202	25.225	4.90789	2.93122	11.5246	9.12264	10.2672	12.7605	12.4911	1.91195	0	7.22356	5.87761	32.4891	1.36922	8.42738	0	7.41731	0	43.4862	0	0	13.7872	1.80398	11.0821	0.919993	8.89539	1.0016	2.06405	11.3057	9.50833	0	0	0	0	0	0	18.6164	0	0	0	0	22.8768	0
ENSG00000271789	None	12.3623	9.31313	10.937	29.963	19.6407	13.7104	2.56609	34.7264	22.5299	17.9559	2.67794	17.0596	15.6257	32.2026	2.42674	0	9.94451	38.8233	18.5081	2.51878	31.9215	48.2235	66.6202	36.6031	0	0	21.2596	30.276	19.2242	50.247	24.8621	30.913	29.3587	29.0413	34.1605	22.8248	12.3806	37.8221	0	70.2735	39.4091	16.3571	5.98153	19.7989	18.9842	38.4443	29.2744	26.1938	35.2156	0	8.46699	7.91792	0	2.25921	12.9376	15.4768	29.2876	43.815	42.6474	43.6542	31.6515	7.54206	30.6025	25.5745	73.466	39.8528	32.7345	98.6898	44.7123	47.2392	48.018	56.1184	35.3044	46.8408	21.8759	25.1182	31.673	18.5907	26.0635	22.4571	20.3819	24.5978	14.0826	18.1174	14.9876	22.7697	10.0265	16.4969	22.076	0	12.1395	19.2352	23.1106	46.8634	15.2628	38.3149	15.6198	20.5655	22.854	8.82074	26.0681	19.5038	21.6593	4.8789	0	0	21.8702	16.4327	18.8455	26.3302	49.9986	42.4025	45.2176	0	28.7698	45.5284	73.5699	74.6942	13.9752	8.78976	25.4604	37.6643	34.9744	8.63976	17.6264	51.4513	41.23	38.6968	40.4515	42.316	23.2194	30.6623	38.9902	33.3877	64.814	87.3454	55.819	65.5696	42.3387	64.126	64.9601	47.7478	6.9871	11.0124	13.6475	11.9013	5.91009	17.7509	17.6684	8.79366	7.68309	7.29811	11.294	4.55731	0	0	0	4.12775	9.79602	49.894	21.9075	0	77.762	51.9212	31.0838	67.0929	18.4898	30.8932	12.868	21.6477	99.7389	94.7593	118.976	17.0272	100.107	151.999	52.824	71.5036	22.6367	9.94669	0	17.0262	7.84482	19.3921	8.23051	0	0	6.02602	41.1782	0
ENSG00000271793	None	0	0	0	0	0	5.1414	0	0	0	0	0	0	0	0	0	0	0	0	0	0	0	0	0	0	0	0	0	0	0	0	0	0	0	0	0	0	0	0	0	0	0	0	0	0	0	0	0	2.99357	0	0	0	0	0	0	0	0	0	0	0	0	0	0	0	0	0	0	0	0	0	0	0	0	0	0	0	0	0	0	0	0	0	0	0	0	0	0	0	0	0	0	0	0	0	0	0	0	0	0	0	0	0	0	0	0	0	0	0	0	0	0	0	0	0.922809	0	0	0	0	0	0	0	0	0	0	0	0	0	0	0	0	0	0	0	0	0	0	0	0	0	0	0	0	0	0	0	1.51639	0	0	0	0	0	0	0	0	0	0	0	0	0	0	0	0	0	0	0	0	0	0	0	0	0	0.923509	0	0	0	0	0	0	0	0	0	0	0	0	0	0	0	0	0	0	0
ENSG00000271795	None	14.6802	11.6414	2.34365	1.49815	11.4571	0	0	7.62286	2.70359	8.08017	0	0	0.822407	1.65142	0	0	13.2593	0	0	12.5939	6.72031	0	1.64494	1.83015	16.1083	0	0	0	34.9531	0	20.4224	0	3.9145	6.55771	3.41605	3.11247	6.19031	0	0	7.1292	22.3674	9.81425	17.9446	3.49392	13.5602	9.78581	11.3845	6.73554	6.21452	0	2.82233	0	15.6418	0	0	0	0	2.08643	2.13237	0	0	5.65654	19.3816	0	0	12.8935	0	60.9196	2.63013	8.33633	5.64918	2.24474	0	0	2.18759	0.966086	3.01648	5.2054	0.868782	3.74284	0	3.07472	0	0	4.99586	0	0	0	7.94735	0	2.4279	14.4264	0	1.64433	6.54119	13.1365	0	5.41198	2.40568	0	1.00262	6.15909	12.7408	14.6367	0	0	7.81078	2.98776	20.9394	2.32326	5.20819	0	2.76843	0	1.25086	10.7126	8.72863	0	4.65841	9.58883	18.0687	0	4.3718	0	0	19.1105	2.84345	0	3.91466	0	17.9422	0	6.65686	22.5593	85.8786	25.4096	39.0733	50.3208	76.9795	90.6609	49.2122	70.5837	2.32903	8.80993	15.9221	6.69446	10.1316	5.60555	20.6132	7.81659	17.287	0	0	5.46877	10.5694	0	0	3.09581	10.7756	10.4429	24.6459	28.0913	12.9603	1.85433	0	0	0	0	8.2723	14.4318	5.54105	10.1199	6.67155	0	0	15.0743	3.16944	0	1.50911	0	18.8763	0.851309	18.8276	30.2517	19.4539	0	32.1542	6.77927	0	0
ENSG00000271797	None	40.1774	44.2374	21.8741	33.7084	49.1017	39.4174	11.1197	31.3384	54.9729	31.4229	44.6324	58.3617	26.317	48.7168	24.2674	74.9376	28.1761	23.6316	47.1116	37.7816	45.3621	26.8939	16.4494	17.3865	24.1625	1.02516	11.092	27.5236	32.3317	58.1808	39.9569	42.395	26.4229	47.7776	27.3284	67.4368	29.1829	76.5666	65.5451	59.0705	38.344	43.6189	57.4227	13.9757	15.5942	15.3777	17.8899	32.1809	16.572	0	6.58543	2.26226	9.62572	42.9249	51.7506	16.3871	66.1683	8.34572	21.3237	31.6493	14.8366	7.54206	21.4217	23.6801	36.733	24.615	31.5654	36.5518	31.5616	4.16816	5.64918	7.85657	42.6317	38.1418	23.3343	30.9147	41.4765	49.0795	41.7015	64.3769	57.7489	27.6725	36.6148	22.056	49.1259	21.6854	20.8886	53.615	52.9824	37.3981	12.1395	32.8601	34.2674	26.3093	44.6981	22.989	37.4876	22.7303	61.3449	38.2232	48.1258	96.4925	17.8371	12.1972	0	26.5384	16.4026	11.951	18.8455	5.42093	31.2492	47.5422	29.5299	46.9237	36.275	28.1205	17.4573	10.6706	60.5593	55.9349	10.6769	0	30.6026	44.2788	81.8369	60.2716	12.7955	42.6999	33.9271	15.1129	0	24.3495	23.7745	23.4616	4.86105	76.2287	44.6552	169.261	128.941	77.3934	70.8655	87.1916	56.6731	42.5813	58.3811	55.7872	52.3465	65.398	58.8947	38.1059	54.742	60.2094	26.6948	51.9533	62.4553	93.6855	35.6043	87.7146	67.5926	56.856	52.0303	46.3506	22.6806	81.5905	28.5971	84.4874	53.7886	35.7711	23.8978	15.3338	38.7874	48.7596	51.1485	25.04	14.4484	43.9666	38.0333	36.8033	70.9282	0	48.4218	45.9707	17.2586	43.4383	68.837	0	0	35.4028	80.8313	57.3603
ENSG00000271803	None	0	0	3.90609	2.24723	0	2.5707	0	0.846985	4.50598	6.28458	2.67794	0	3.28963	0.825708	8.08914	0	0	0	0	2.51878	1.68008	0.927374	0	0	0	0	0	0	0	0	0	0	0	0	0	0	0	0	0	0	0	0	0	0	0	0	8.94496	0	0	0	0	0	0	0	3.52845	0	7.59309	0	0	0	0	0	0	0	0	0	0	0	0	0	0	0	1.33224	2.00746	1.4584	4.83043	0	0.743628	0	0	0	0	0.938841	0	1.66529	0	0	0	0.883039	13.5993	0	0	0	0	0	0	0	1.0824	10.8256	0	5.0131	0	0	0	0	0	0	0.746939	0	0	0	0	0	0	0	0	0	0	0	0	6.57043	0	0	2.15994	0	0	0	0	0	0	22.1639	0	0	6.31659	0	0	5.5819	13.7239	0	0	7.87395	6.22797	0.776344	0.734161	0	0	0	4.67129	2.94474	1.95415	0	0.912264	0	2.73438	0	0	0	0	10.7756	0	0	0	0	0	0	0	0	0	0	0	0	3.67997	0	0	0	0	0	0	0	0	0	0	6.27586	0	0	0	0	0	0	0
ENSG00000271806	None	0	0	0	0	6.5469	0	0	0	0	0	4.46324	0	5.75685	53.671	0	0	0	0	0	0	0.840039	0	0	0	0	0	0	0	0	29.9719	0	0	0	0	0	0	0	0	0.978284	0	0	0	0	0	0	0	0	0	0	0	0	0	0	0	1.17615	0	1.08473	0	1.06619	0	0	0	0	0	20.1439	0	2.33818	1.21839	0	0	1.4123	0	0	0	0	0	0	1.48726	0	2.99427	0	0	0	0	0	0	0	0	0	13.5993	0	0	0	0	0	0	0	0	0	0	4.01048	0	0	0	0	0	0	0	0	0	2.08328	3.85477	0	0	0	0	0	0	0	0	0	0	0	0	0	0	0	0	0	0	0	0	0	9.02371	0	23.8215	0	0	0	0	0	0	0	0	0	0	0	0	0	0	0	0	0	0	0	0	0	0	2.93881	1.16033	0	0	0	0	0	0	0	0	0	0	0	7.35995	0	11.0176	0	0	0	0	0	0	0	0	0	0	5.98583	0	0	0	0	0
ENSG00000271810	None	0	0	0	0	0	0	0	0	0	0	0	0	0	0	0	0	0	0	0	0	0	0	0	0	0	0	0	0	0	0	0	0	0	0	0	0	0	0	0	0	0	0	0	0	0	0.698987	0	0	0	0	0	0	0	0	0	0	0	0	0	0	0	0	0	0	0	0	0	0	0	5.55755	1.4123	6.73421	0	0	0	0	0	0	0	0	0	0	0	0	0	0	0	0	0	0	0	0	0	0	0	0	0	0	0	0	0	0	0	0	0	0	0	0	0	0	0	0	0	0	0	0	1.24695	0	0	0	0	0	0	0	1.25903	0	0	0	0	0	0	0	0	0	0	0	0	0	0	0	0	0	0	0	0	0	1.6886	0	0	3.90829	0	0	5.13362	0	0	0	0	0	4.89801	0	0	0	0	0	0	0	0	0	0	0	0	0	0	0	0	0	0	0	0	0	0	0	0	0	0	0	0	0	0	0
ENSG00000271811	None	6.18114	21.7306	17.1868	19.476	0	5.99831	0	7.62286	2.70359	4.48898	14.2824	0	6.57925	2.47713	5.66239	45.9845	22.3751	5.06391	31.1273	13.4335	53.7625	51.933	42.7685	42.0935	0	49.2077	0	15.5967	0	22.0382	50.6121	8.83228	16.6366	0	13.6642	6.22493	1.76866	0	38.1531	0	48.9952	45.7998	46.6559	4.65856	37.2905	39.1433	19.5163	62.1166	0	0	0	0	0	0	0	0	0	0	0	0	0	0	0	0	0	0	0	0	0	0	0	0	0	0	0	0	0.754119	0	0	0	0	0	0	0	0	0	0	0	0	0	0	0	0	0	58.8707	88.6717	55.19	70.3557	14.4341	14.7012	4.01048	0	0	7.31835	15.7536	0	185.116	94.1143	152.858	141.719	40.6239	33.408	35.0667	49.984	27.519	25.4423	27.4328	46.2393	6.52177	0	0	11.9841	0	0	0	0	0	0	1.30489	0	0	0	0	0	0	0	0	0	0	0	0	0	174.677	149.769	118.279	129.426	72.6097	80.3461	89.3237	63.5098	45.1382	46.5255	75.9776	71.094	66.2987	21.9874	0	39.2136	9.79602	0	35.5997	19.6639	56.7014	33.3779	9.94682	16.152	27.7347	21.1374	11.0297	18.0398	0	6.43995	7.78347	14.0224	0	0	0	0	0	0	0	0	0	0	0	0	0	0	0	0
ENSG00000271820	None	0	0	0	0	0	0	0	0	0	0	0	0	0	0	0	0	0	0	0	0	0	0	0	0	0	0	0	0	0	0	0	0	0	0	0	0	0	0	0	0	0	0	0	0	0	0	0	0	0	0	0	0	0	0	0	0	0	0	0	7.63949	0	0	0	0	0	0	0	0	0	0	1.4123	0	0	0	0	0	0	0	0	0	3.39699	0	0	0	0	0	0	0	0	9.34954	0	0	0	0	0	0	0	0	0	0	0	0	0	0	0	0	0	0	0	0	0	0	0.922809	0	0	0	0	0	0	0	0	13.6961	0	0	0	0	0	0	0	0	0	0	41.8431	5.41422	0	0	0	18.2985	9.62243	0	0	0	0	0	0	0	0	0	1.96316	0	0	0	0	1.82292	0	0	0	0	1.9592	0	0	0	0	0	0	0	0	0	0	0	0	0	0	0	3.09608	0	0	0	0	0	0	0	0	0	0	0	0	0	0	0
ENSG00000271828	None	9.27171	4.65656	10.937	5.24353	27.8243	20.5656	0	11.8578	9.01195	17.0581	6.24854	0	6.57925	16.5142	11.3248	0	1.65742	8.43985	0	1.67918	5.04023	2.78212	16.4494	0	0	36.9058	0	0	3.49531	18.5121	2.66379	10.5987	0	0	0	2.07498	9.72764	0	0	14.2584	0	6.54283	0	0	6.78008	4.19392	12.1977	0	0	0	3.7631	0	0	0	7.0569	0	0	0	0	0	11.8693	0	8.16065	18.9441	0	5.8607	14.0291	12.1839	0	6.94694	16.9475	13.4684	5.99508	12.7139	10.938	5.79652	6.03295	5.2054	2.60635	10.48	0	0	5.63305	9.45257	0	7.58989	13.3687	0	0	0	2.4279	0	3.98459	0	0	3.28414	0	2.16479	3.60852	11.761	7.01835	0	0	0	0	0	11.7162	21.6612	13.6106	29.4279	5.20819	8.99446	11.0737	0	2.50172	0	13.7164	0	8.38513	0	0	0	0	6.47982	0	42.6311	15.639	48.0374	1.30489	18.1354	77.0461	3.60733	19.9706	11.7308	21.0646	12.7048	33.4914	44.2213	51.9611	50.8585	53.1492	66.4317	2.32903	0.734161	12.1311	4.46297	6.75439	8.40832	8.83421	4.88537	7.68309	3.64906	5.13362	0.911461	0	0	0	0	0	0	0	0	0	7.41731	0	0	0	0	4.59572	0	12.9291	0	7.78347	18.0288	4.1281	20.099	0	0	3.01822	32.9006	39.394	3.40524	0	0	2.24469	38.2506	23.1809	11.2988	0	0
ENSG00000271830	None	11.5896	0.776094	0.781217	0	0	0	0	1.69397	2.70359	0	0	9.8766	8.22407	13.2113	16.1783	0	14.0881	8.43985	10.9366	2.51878	15.9607	4.63687	35.3663	10.0658	25.0574	26.6542	0	0	0	8.81527	0	0	0	0	3.41605	5.18744	0	0	0	0	13.8465	13.0857	0	0	2.03403	0.698987	0	2.99357	16.572	0	17.8747	21.4915	6.01608	30.4993	30.5799	60.0862	42.3043	30.2532	8.52948	5.45678	0	0	4.08033	0.947204	17.774	0	19.8745	10.9655	6.57534	5.55755	8.47377	10.1013	0	0	0	0	0	0.743628	6.08147	0	0	0	0	0	0	0	0	0	0	0	0	0	0	0	0	0	0	0	0	0	2.00524	0	0	0	0	0	0	0	0	0	2.08328	0	0	0	0	0	0	0	0	0	0	0	0	0	0	0	0	0	0	0	0	0	0	0	0	0	0	0	0	0	0	0	0	0	0	0	0	1.86852	1.96316	0	0	0	0	0	0	0	0	0	0	0	17.7998	0	0	0	0	0	0	0	0	3.60795	0	0	0	0	0	0	0	0	0	0	0	0	0	0	0	0	0	0	0	0
ENSG00000271833	None	4.63586	1.55219	9.37461	14.2324	0	0	0	0	0	3.59119	0	0	4.11203	0	0	0	0.828709	10.1278	0	0	0	0	0	10.9809	8.05417	0	24.9569	0.917453	0	0	2.66379	0	0	10.305	0	0	11.4963	0	0	2.03691	1.06511	9.81425	0	0	0	0	0	3.74197	5.17877	0	7.52621	0	0	3.38881	9.4092	0	7.59309	13.5618	0	0	4.94554	6.5993	2.04016	4.73602	2.36987	0	10.5218	0	15.7808	6.94694	8.47377	5.61184	11.324	11.3756	16.7716	4.83043	8.29531	5.94903	5.21269	6.73712	8.49248	11.274	1.87768	14.1789	16.6529	10.8427	10.0265	7.21741	13.2456	0	15.3767	37.6688	5.57842	0.822164	8.72158	3.28414	1.04132	0	0	11.761	0	0	0	0	0	0	1.56216	0	0	1.54884	2.08328	6.42462	0	0	0	0	8.72863	3.55687	0	0	0	11.1281	10.2009	16.1996	0	17.6405	0	0	0	0	0	0	0	0	0	4.7643	0	21.3482	0	13.2674	15.7479	4.15198	6.9871	0	4.54918	0	5.06579	0.934258	0	0	3.84155	0.912264	0	0	0	0	9.79117	0	0	0	0	0	4.86012	0	0	0	0	40.6489	0	0	0	0	0	17.0272	3.09608	0	19.0167	9.46371	56.5916	32.1354	40.2147	20.4314	13.3362	5.42979	2.24469	0	0	24.8573	0	0
ENSG00000271843	None	15.4529	33.372	28.1238	18.7269	19.6407	60.84	72.7059	36.4203	62.1825	61.948	107.118	114.928	36.1859	80.0937	72.8022	0	56.3522	24.4756	34.4924	15.1127	14.2807	3.7095	4.11236	17.3865	39.3759	0	0	0	34.0793	39.6687	42.6207	33.5627	34.2518	21.5467	38.7152	29.0497	45.1009	11.9924	38.1531	18.3322	10.6511	64.3378	71.7784	5.82321	4.06805	32.1534	17.0767	23.9486	0	0	0.940776	0	4.81286	20.3328	23.523	37.3263	20.6098	7.3025	30.9194	0	22.7495	13.1986	11.2209	16.1025	30.8083	0	0	56.046	0	0	7.06148	11.2237	7.99344	8.02985	22.6051	13.5252	7.54119	17.8471	15.6381	22.4571	0	16.3985	4.69421	21.2683	12.4896	6.50562	10.8621	39.1802	17.6608	24.6488	29.9441	10.419	19.126	8.22164	25.0746	26.2731	16.6611	17.3183	30.071	31.3626	18.0472	59.5379	8.91853	8.53807	0	77.2027	10.9351	29.1306	4.18789	13.9395	31.2492	28.2683	42.4492	0	8.75603	46.8675	28.6798	35.5687	0	10.3879	25.4604	45.3684	58.2907	48.5987	56.6563	17.6405	59.7124	86.7341	113.525	77.0755	0	29.7605	8.55882	16.2427	82.6379	28.5858	27.9095	18.2985	23.0938	37.5911	47.2437	20.7599	26.3957	25.6956	18.9549	16.3642	32.9277	36.436	26.5026	41.0371	36.4947	41.9641	28.7483	40.1043	33.6298	0	0	22.7026	12.7348	24.3669	4.10765	9.83195	14.5804	24.1063	47.2474	0	34.4583	0	11.0297	17.1378	9.23509	43.2397	32.2458	55.0879	27.8647	26.38	33.8074	9.46371	6.03644	5.35591	0	9.3644	47.8534	3.87842	17.2093	0	14.9554	12.8053	39.6531	93.8623
ENSG00000271851	None	298.24	256.111	314.049	254.686	324.89	398.459	461.896	260.871	223.496	245.996	299.93	289.115	319.094	367.44	330.037	351.696	312.423	362.069	452.608	328.28	274.693	242.045	304.315	211.383	208.514	440.819	241.25	320.191	256.906	237.131	395.129	258.786	255.421	190.173	207.24	222.023	290.06	242.615	230.875	283.131	239.65	232.271	163.894	239.916	230.523	209.696	278.107	209.55	33.1441	48.9197	47.0388	89.3593	56.5511	33.8881	68.2167	108.337	29.2876	58.42	92.7581	57.8418	53.4119	61.2792	47.9438	61.5683	80.5757	42.1971	15.1981	87.7242	24.9863	23.6196	26.8336	54.996	420.988	343.276	396.684	339.096	343.124	295.964	376.183	312.153	269.212	296.198	349.249	303.27	249.793	253.719	320.849	213.429	324.958	240.538	301.869	249.256	321.158	416.015	149.357	166.396	189.52	221.891	144.341	181.315	167.438	128.314	72.6223	75.6229	153.239	161.643	139.032	150.882	148.67	202.123	158.329	172.18	219.628	246.86	180.124	152.654	112.225	86.5504	337.269	296.455	329.343	471.66	132.611	227.874	123.385	108.783	226.054	160.125	150.062	77.0755	90.7667	125.355	207.314	204.838	118.286	125.46	174.9	219.582	277.126	258.715	188.975	257.423	161.48	114.529	172.869	206.784	148.597	116.782	124.66	213.002	196.879	129.541	117.047	81.12	231.565	212.226	129.065	300.294	138.124	153.163	205.383	247.203	184.685	218.811	140.499	216.188	258.858	411.367	297.803	245.341	264.123	187.679	216.825	172.275	240.462	179.635	239.821	203.996	191.657	32.1354	213.384	196.652	93.3534	21.7192	40.4043	90.3365	127.121	331.431	58.7171	240.739
ENSG00000271853	None	0	2.32828	1.56243	6.74168	2.45509	17.9949	10.2644	3.38794	1.80239	10.7736	8.03383	3.59149	3.28963	8.25708	0	2.55469	0.828709	0	0	2.51878	0	2.78212	0	5.49046	7.15926	0	4.62165	0	0	3.52611	6.21552	2.64969	0	0.936815	4.55473	6.22493	0.884331	0	0.978284	0	3.19534	1.09047	3.58892	2.32928	0.678008	2.09696	8.13178	0	0	1.16476	7.52621	2.26226	0	0	10.5853	0	2.16945	1.04321	0	1.09136	0.989109	0	1.02008	0	0	5.8607	12.86	12.1839	3.9452	4.16816	1.4123	3.3671	2.66448	0.669154	2.91679	5.79652	5.27883	24.5397	0.868782	7.48568	3.39699	14.3487	3.75536	2.36314	12.4896	5.42135	1.67109	10.3106	1.76608	16.9992	7.2837	4.80879	0	4.93298	1.0902	3.28414	0	2.16479	13.2313	0	8.02097	0	1.27408	15.8564	24.3464	63.9335	0	0	1.04697	1.54884	3.12492	1.28492	0	3.06024	2.50172	0	6.23474	0	3.72673	0	8.21303	21.4002	10.2009	6.47982	0	1.47004	15.639	0	14.3538	3.02257	5.27713	0	0.95098	3.60948	0	0	0	0	0	0	0	6.22797	10.8688	5.87329	6.06557	14.8766	7.59869	6.5398	6.87105	21.4956	18.2473	18.2453	26.6948	6.38023	0	0	0	0	3.91841	0	23.2767	22.473	9.72025	0	22.3803	27.3342	0	0	0	5.41193	12.0056	10.1199	10.0073	1.0016	2.06405	1.25619	1.05648	13.6698	0	7.6513	0	3.40524	3.92241	3.10274	8.97874	0	0	6.77927	0	0
ENSG00000271855	None	20.8614	25.6111	41.4045	14.9815	22.9141	12.8535	42.7682	27.1035	18.0239	10.7736	16.9603	23.3447	15.6257	14.037	37.21	0	14.9168	27.0075	19.3494	20.1502	34.4416	24.1117	39.4786	46.6689	35.7963	0	0	0.917453	27.0887	21.1567	35.5172	19.431	8.80762	22.4836	15.9416	19.7123	12.3806	30.4422	22.5005	26.4799	1.06511	17.4476	19.1409	16.305	11.5261	28.6585	30.9008	20.955	41.4301	110.652	62.0912	83.7037	55.3479	27.1105	27.0514	39.1471	79.185	37.5557	75.6992	61.1159	5.93465	8.48481	49.984	40.7298	62.8016	51.5742	50.2708	25.5862	60.4931	41.6816	35.3074	58.3631	29.9754	14.7214	12.3964	10.6269	7.54119	5.2054	11.2942	17.2171	7.64323	2.04982	7.51073	22.056	33.3057	42.2865	18.382	20.6212	23.8421	4.24979	16.9953	29.6542	18.3291	32.8866	14.1726	3.28414	9.37189	15.1535	0	5.88049	15.0393	44.1402	0	23.1748	7.16072	0	7.0297	35.8531	9.42274	25.5558	3.12492	6.42462	5.53685	35.7028	15.0103	10.7126	6.23474	9.48497	52.1742	38.3553	49.2782	26.5362	10.2009	17.2795	23.9216	0	17.0607	18.6812	15.6586	7.55643	27.4411	42.3861	40.8921	43.3138	163.655	85.7573	13.0244	71.6691	36.5653	75.1822	53.1492	47.7478	36.4882	15.4174	26.5369	19.3396	22.7961	26.1592	7.85263	14.6561	9.60386	17.333	0	0.911461	7.6868	0	34.7141	7.22356	27.4289	0	15.0614	51.9689	24.3006	1.85433	0	11.1822	25.2134	76.42	24.8169	51.4133	14.7761	21.1598	41.1412	0	10.3203	0	7.39536	44.164	88.283	65.8012	50.8839	54.4838	98.0603	61.2791	109.99	144.864	40.3796	39.1691	34.3152	70.3967
ENSG00000271857	None	3.09057	13.9697	7.03095	10.4871	0.818362	1.7138	0	6.77588	9.01195	2.69339	1.7853	0	8.22407	10.7342	0.808914	0	8.28709	0	10.0953	2.51878	15.1207	8.34637	17.2719	1.83015	1.78982	0	0	15.5967	62.9157	20.2751	0	5.29937	6.85037	10.305	9.10946	1.03749	15.0336	9.22489	0	27.4983	0	0	3.58892	0	6.10208	6.98987	3.25271	5.98715	4.14301	27.9541	15.9932	23.7537	31.2836	29.3697	57.6313	25.4911	50.9822	50.0743	57.574	68.7554	2.96733	13.1986	4.08033	10.4192	36.733	11.7214	0	19.4943	17.0959	6.94694	11.2984	21.325	0	0	0	0	0	0	0	5.23998	0	0	0	0	0	0	0	0	2.64912	0	0	0	0	0	37.0667	5.47356	22.9091	22.7303	9.62273	13.7211	13.0341	0	16.563	7.31835	0	0	29.681	27.6367	56.5364	19.3605	8.33311	2.56985	14.7649	1.02008	30.0207	12.0516	13.7164	0	119.255	50.3414	115.804	55.6405	33.5172	42.1188	16.3674	61.7416	132.22	105.415	101.781	80.0981	101.321	65.8337	102.706	124.527	170.137	28.5858	27.9095	47.2711	38.4897	28.7461	92.5189	89.2676	41.1462	26.4298	52.3156	46.1174	26.1733	35.5018	25.521	30.2893	24.0097	35.5783	32.8552	36.4584	0	0.955974	0	25.7984	21.5513	62.6576	19.169	0	29.1607	40.7952	75.8445	27.3342	54.629	69.9162	49.6338	61.3352	22.1642	31.2798	11.1192	48.0767	34.0569	41.4542	39.0898	1.05152	0	0	0	0	0	4.65411	0	0	0	0	0	0
ENSG00000271858	None	0	6.98485	7.81217	5.24353	9.82034	11.9966	5.98755	26.2565	15.3203	40.4008	26.7794	39.5064	44.41	33.0283	21.0318	17.0313	4.14355	5.90789	6.73022	11.7543	15.9607	11.1285	12.3371	31.1126	15.2134	0	49.9138	2.75236	50.6821	17.6305	26.6379	48.5776	43.0595	56.2089	64.9049	92.3365	31.8359	37.8221	10.7611	35.646	9.58601	25.0809	27.515	23.2928	6.78008	8.38784	4.06589	8.23233	88.039	20.9656	42.3349	49.7698	52.9415	119.738	90.5635	15.4768	46.6432	74.0682	38.3827	49.111	10.8802	0	6.12049	7.57763	92.425	85.5663	102.88	62.138	59.178	29.1771	67.7902	50.5065	7.99344	2.67662	2.91679	8.69477	5.27883	10.4108	0.868782	11.2285	6.79398	0	8.44957	0.787714	0	14.0955	0	2.06212	1.76608	11.8994	10.5209	25.6469	0	0	21.804	4.37885	4.16528	5.41198	82.996	82.3269	158.414	70.8296	64.9779	130.511	141.782	41.0139	0.781078	0	1.04697	6.19535	18.7495	8.99446	11.9965	20.4016	15.0103	38.8331	34.9145	8.29935	0	0	0	0	16.03	12.9596	26.4396	0	8.53034	21.3499	5.21955	0	53.8267	36.9751	75.1274	57.7517	443.976	358.91	208.391	271.428	130.865	210.068	192.912	145.319	16.3032	21.2907	21.9877	14.1327	30.3948	30.8305	10.7974	35.1746	24.0097	37.4028	40.0422	18.2292	0	0	0	0	17.6328	13.9239	27.3844	12.6411	3.24008	5.56299	12.4335	23.6068	20.1707	0	11.0297	0	12.0056	14.7199	13.3431	6.00959	4.1281	3.76857	0	12.6183	3.01822	0	0	5.95916	9.41378	31.0274	26.9362	49.6444	0	0	24.4019	30.4183
ENSG00000271860	None	2.31793	2.32828	3.12487	2.24723	31.0978	23.9932	16.2519	7.62286	0.901195	3.59119	0	3.59149	7.40166	9.08279	14.5604	22.9922	0	10.9718	0	0	0	1.85475	6.57977	0.915077	0	43.0567	0	0	0	8.81527	23.9741	0	2.93587	8.43134	4.55473	0	5.30598	20.2948	0	2.03691	6.39067	0	0	0	11.5261	6.98987	8.13178	2.99357	0	0	6.58543	5.65565	33.69	21.4624	35.2845	36.4159	0	0	0	0	9.89109	0	0	1.89441	42.6577	39.8528	29.2272	20.7127	0	1.38939	0	2.24474	3.3306	0	2.18759	0.966086	7.54119	17.8471	30.4074	5.98855	3.39699	1.02491	0	1.57543	0	0	0	20.6212	15.8947	7.64962	12.1395	0	0	8.22164	0	0	1.04132	3.24719	0	11.761	9.02359	1.02652	0	6.09862	0	0	0	1.49388	3.14091	2.32326	5.20819	3.85477	11.9965	14.2811	0	0	3.74084	2.37124	2.79504	0	0	0	8.74361	37.799	55.3973	16.1704	0	0	0	4.53386	0	0	7.60784	0	32.407	0	7.44253	0	3.84897	2.21124	0	10.38	0	0.734161	0	8.18212	0	4.67129	0	3.90829	2.88116	4.56132	2.05345	0	0	0	0	0	6.85722	13.9239	6.84609	16.8548	0	0	16.1636	0	22.6921	34.1451	13.7872	0	36.9403	4.59997	14.455	1.0016	7.22418	12.5619	6.33888	5.25762	0	0	0	0	37.6551	0	26.188	0	36.6408	16.5715	25.1645	15.6437
ENSG00000271862	None	80.3548	44.2374	46.0918	60.6751	22.0958	50.5571	49.6111	50.8191	17.1227	36.8097	27.6721	74.5235	43.5876	4.12854	12.1337	0	67.9541	113.094	47.9529	36.9421	44.522	35.2402	47.7034	37.5181	41.1658	0	0	54.1297	56.7989	62.5884	31.9655	40.6285	25.4442	31.8517	67.1823	20.7498	2.65299	19.3723	54.7839	36.6645	101.186	43.6189	76.5636	90.842	31.8664	30.7554	36.593	40.4132	38.3229	30.2836	5.64466	16.967	0	18.0736	23.523	7.28318	36.8807	9.38893	29.8532	50.2023	70.2267	98.9895	87.727	45.4658	29.6234	9.37712	15.1981	0	15.7808	20.8408	25.4213	25.8145	43.9639	30.7811	40.1059	21.2539	20.3612	48.3358	39.964	32.937	16.1357	29.7223	38.4925	74.0451	19.1508	20.6011	43.4483	13.4038	22.959	30.5985	16.9953	27.2498	11.1568	49.3298	26.1648	41.5991	52.066	67.1085	24.0568	42.1435	26.0681	5.13258	20.3852	42.6904	0	0	36.7107	110.547	140.294	51.8861	68.7481	53.9668	57.2141	54.0643	35.0241	13.3907	29.9267	18.9699	26.0871	39.1544	22.1752	2.56802	30.6026	22.6794	20.1445	4.41012	36.9648	42.6999	33.9271	36.2708	77.0461	93.7905	99.8529	38.8019	119.906	95.2859	80.0072	60.9949	78.904	101.717	66.9286	97.5716	38.0409	50.6571	46.25	47.605	48.1251	38.3046	41.2263	53.739	40.3362	39.2273	14.3741	29.1668	67.2595	24.8553	0	71.2036	15.6736	42.9321	15.0614	25.2822	77.762	27.8149	49.7341	93.1846	47.065	63.4123	57.9061	51.4133	78.4982	51.5196	75.6109	0	41.281	21.3552	24.2991	45.2155	7.54555	23.719	0	11.067	10.9827	0	11.9717	22.7876	20.9376	7.53252	90.7446	0
ENSG00000271868	None	0.772643	0	0	0	0	0	0	0	0	8.97797	0	0	0	0	0	0	0	0	0	0	1.68008	0	0	0	0	0	0	0	0	0	5.32759	2.64969	0	0	0	0	0	0	0	0	0	0	11.9631	0	0	2.09696	1.62636	0	0	0	1.88155	0	0	0	0	0	0	4.17286	1.06619	0	0	0	0	0	0	0	0	0	0	0	0	0	0	0	0	0	0	2.23089	0	0	0	0	2.81652	0	0	0	0	0	0	0	0	0	0	0	0	0	0	0	0	0	0	5.13258	0	0	0	0	0	0	3.14091	6.96977	0	0	0	0	0	0	0	16.5987	0	0	6.57043	0	0	0	0	0	5.68689	0	0	0	0	0	0	0	0	0	0	0	0	0	0	0	0	0	0	0	0	3.73703	0	0	0	0	0	0	0	0	0	0	0	0	0	0	0	1.85433	0	0	0	0	0	0	4.61754	0	0	0	0	3.76857	0	0	0	0	0	0	0	0	7.48228	0	0	0	0	0
None	None	69.5378	53.5505	74.2156	44.9445	88.3831	44.5588	53.0326	59.2889	56.7753	58.3568	83.0163	40.4043	51.8116	57.7996	128.617	34.9141	81.2135	67.5188	65.6197	58.7714	59.6427	63.9888	100.342	48.4991	105.599	170.177	67.4761	25.6887	63.7895	37.0241	79.9138	78.6073	40.1236	60.893	107.036	85.0741	26.5299	59.9618	102.72	42.7752	92.6648	50.1617	51.4412	34.9392	14.2382	46.8321	34.1535	27.6905	23.8223	0	15.9932	16.967	19.2514	25.9809	23.523	96.5021	17.3556	46.9447	47.9784	38.1974	40.5534	16.9696	32.6426	36.941	0	10.5493	21.0436	56.046	14.4657	12.5045	22.5967	22.4474	52.6235	60.893	53.2315	56.9991	37.7059	60.9775	104.254	45.6627	48.4071	40.9963	45.0644	33.8717	26.6446	53.1292	11.6976	12.3727	26.4912	35.6982	72.0277	45.6835	54.1904	40.286	56.6903	19.7048	45.8181	67.1085	26.4625	140.152	52.1363	97.519	45.8667	23.1748	0	164.056	135.908	55.2735	77.4759	106.87	59.3734	66.816	59.9826	82.6266	112.578	24.1033	51.1249	46.2393	105.28	132.646	116.625	27.3923	83.0643	83.1577	115.831	72.0319	176.294	37.3624	87.4274	80.0981	81.2678	72.1466	131.235	119.113	66.4344	101.638	81.8679	83.8681	50.0367	19.9012	82.6765	93.4196	57.4495	75.6186	59.1393	91.4909	74.2983	111.177	74.6	82.0742	86.4348	71.1566	80.0845	48.3074	34.5906	0	40.9449	38.1817	56.8169	102.109	88.9991	51.9689	56.7014	83.4448	44.7607	53.4258	68.9166	39.023	118.57	136.2	91.4273	92.9193	151.222	132.211	148.612	61.5533	116.213	25.2366	6.791	35.196	111.616	36.6063	20.3965	10.8596	13.4681	0	91.9758	29.3768	23.6393	0
ENSG00000271871	None	0	0	0.781217	0	9.00198	8.56901	0	5.08191	5.40717	0	0	0	4.93444	4.12854	10.5159	0	0	15.1917	0	7.55633	0.840039	0	0	0	0.894908	0	0	0	0	0	13.319	0	0	5.62089	0	0	0	9.22489	0	20.3691	9.58601	10.9047	9.57045	8.15249	0	0	3.25271	0	0	0	0.940776	0	0	0	0	0	0	7.3025	4.26474	0	0	0	0	0	0	11.7214	21.0436	7.31035	3.9452	1.38939	4.23689	0	3.3306	4.01493	10.938	0.966086	11.3118	5.2054	13.9005	2.99427	9.34173	3.07472	6.57189	2.36314	8.32643	0	0	9.27952	8.83039	0	12.9488	13.6249	3.18767	0	4.36079	1.09471	12.4959	9.74156	0	0.980082	2.00524	0	0	1.21972	0	0	0	0	0	6.19535	4.16655	3.85477	0	0	11.2578	36.1549	19.9512	0	0	0	0	0	0	28.0792	6.29515	0	0	0	16.9635	0	8.44341	23.4476	14.2647	40.6067	55.0919	25.4096	0	7.62437	23.0938	0	25.5903	18.6839	0	2.20248	3.79098	5.2068	2.5329	2.80277	0.981579	1.95415	10.5642	8.21038	8.21379	0	0	0	42.7251	0	0	13.9239	13.6922	11.2365	0	25.9606	0	0	0	0	1.83829	0	10.1586	8.27994	10.0073	0	0	3.76857	0	0	24.1458	0	0	5.10786	23.5345	2.32705	0	0	0	0	16.0137	0
ENSG00000271880	None	1.54529	0	3.12487	0	0	0	0	4.23492	0	2.69339	0	0	0	8.25708	0	0	0	0	14.3017	0	0	0	0	0	17.0032	0	0	0	0	0	0	0	0	0	0	12.4499	0	0	0	0	0	0	0	0	0	6.98987	0	2.24518	0	0	0	0	0	2.25921	3.52845	0	9.76254	0	9.59567	0	2.96733	0	0	0	16.5891	0	5.84544	0	7.8904	0	0	2.24474	0	0	2.91679	1.93217	0	0	6.95026	0	0	5.12454	1.87768	0	0	0	0	0	0	3.39983	0	0	0	0	2.1804	4.37885	2.08264	0	0	0	2.00524	0	0	0	0	0	0	0	0	0	0	0	0.922809	9.18073	0	0	0	0	0	0	0	0	0	0	0	0	0	0	0	0	0	0	0	0	0	0	0	0	0	0	0	0	6.9871	9.54409	3.79098	14.1327	2.5329	7.47406	2.94474	4.88537	6.7227	0.912264	3.08017	0.911461	0	0	0	0	8.81642	30.1685	12.323	0	4.86012	0	0	9.93969	0	0	0	0	0	0	0	0	0	0	0	0	0	0	0	0	0	0	0	0	0	0	0	0
ENSG00000271882	None	33.9963	7.76094	13.2807	15.7306	58.9221	29.1346	10.2644	22.0216	40.5538	48.481	51.7736	39.5064	26.317	28.8998	42.8724	21.2891	26.5187	0.843985	17.6668	18.471	52.9224	42.6592	46.8809	50.3292	57.2741	32.8051	30.5029	32.1109	44.5653	13.2229	69.2586	70.6583	26.4229	24.3572	27.3284	23.8622	69.8621	73.7992	94.8936	104.901	45.7998	40.3475	50.2449	96.6652	44.0705	27.9595	31.7139	26.9422	0	0	1.88155	14.7047	3.60965	7.90722	3.52845	33.6847	20.6098	39.6422	55.4417	31.6493	5.93465	0	10.2008	5.68323	8.29455	33.9921	49.1017	18.2759	7.8904	20.8408	19.7721	33.671	17.3191	26.097	14.584	22.22	38.4601	52.054	56.4708	27.697	35.6684	27.6725	20.6545	29.1454	10.8244	9.75843	33.4217	69.0809	33.5555	13.5993	16.186	0	23.1106	18.9098	47.9687	95.24	78.0991	90.9212	184.035	47.0439	68.1782	206.33	42.0445	10.9775	42.9643	0	49.989	50.7919	41.8789	51.8861	78.1229	60.3914	83.0528	71.4057	67.5465	44.1893	59.8535	47.4249	25.1554	41.5516	13.1409	30.8163	74.3207	64.7982	93.1682	52.9214	176.294	66.7186	143.538	108.813	28.4965	9.92015	33.2843	19.8522	56.7123	60.3477	27.9095	33.5472	111.62	70.7597	129.92	141.167	31.8301	42.5813	39.4262	31.2408	87.8071	83.1489	100.121	111.386	54.742	117.682	96.512	51.0418	12.4911	0	0	48.501	27.4289	25.5272	30.1228	92.7012	95.5824	109.405	0	45.9711	0	0	15.6255	0	16.6232	87.3994	23.3504	29.0463	34.0569	76.6275	9.50833	0	9.05466	0	3.28283	34.0524	12.5517	39.5599	20.9504	0	0	120.52	32.0275	44.3239
ENSG00000271892	None	0	0	0	0.749075	0	0	0	0	0	0	10.7118	0	0	0	0	0	0	0	0	0	0	2.78212	0	3.66031	0	0	0	0	0	0	0	0	0	0	0	0	0	0	0	0	0	0	0	0	0	0	0	1.49679	0	0	0	0	0	0	0	0	0	0	0	0	0	0	0	0	0	0	0	0	0	0	0	0	0	0	0	0	0	0	0	0	0	0	0	0	0	0	0	0	0	0	0	0	0	0	0	0	0	0	0	0	0	0	0	0	0	0	0	0	0	0	0	0	0	0	0	0	0	0	0	0	0	0	0	0	0	0	0	0	0	0	0	0	0	0	0	0	0	0	0	0	0	0	0	0	3.79098	0	0	0	0	0	2.88116	0	0	0	0	0	0	0	0	0	0	0	0	0	0	0	0	0	0	0	0	0	0	0	0	0	0	0	0	0	0	0	0	0	0	0	0	0	0	0
ENSG00000271893	None	0	0	0	0	0	0	0	0	0	0	0	0	0	0	0	0	0	0	0	0	0	0	0	0	0	0	0	0	0	0	0	0	0	0	0	0	0	0	0	0	0	0	0	0	0	0	0	0	0	0	0	0	0	0	0	0	0	0	0	0	0	0	0	0	0	0	0	0	0	0	0	0	0	0	0	0	0	0	0	0	0	0	0	0	0	0	0	0	0	0	0	0	0	0	0	0	0	0	0	0	0	0	0	0	0	0	0	0	0	0	0	0	0	0	0	0	0	0	0	0	0	0	0	0	0	0	0	0	0	0	0	0	13.3137	6.31659	0	0	0	0	0	0	0	0	0	0	0	0	0	0	0	0	0	0	0	0	0	0	0	0	0	0	0	0	0	0	0	0	0	0	0	0	0	0	0	0	0	0	0	0	0	0	0	0	0	0	0	0	0	0	0	0
ENSG00000271894	None	0	0	0	0	0	0	0	0	0	0	0	0	0	0	0	0	0	0	0	0	0	0	0	0	0	0	0	0	0	0	0	0	0	0	0	0	0	0	0	0	0	0	0	0	0	0	0	0	0	0	0	0	0	0	0	0	0	0	0	0	0	0	0	0	0	0	0	0	0	0	0	0	0	0	0	0	0	0	0	0	0	0	0	0	0	0	0	0	0	0	0	0	0	0	0	0	0	0	0	0	0	0	0	0	0	0	0	0	0	0	0	0	0	0	0	0	0	0	0	0	0	0	0	0	0	0	0	0	0	0	0	0	0	0	0	0	0	0	0	0	0	0	0	0	0	0	0	0	0	0	0	0	0	0	0	0	0	0	0	0	0	0	0	0	0	0	0	0	0	0	0	0.919993	0	0	0	0	0	0	0	0	0	0	0	0	0	0	0	0	0	0
ENSG00000271897	None	12.3623	14.7458	10.1558	8.98891	10.6387	42.845	24.8056	35.5734	9.01195	18.8537	29.4574	0	48.522	7.43138	30.7387	0	8.28709	15.1917	15.143	10.0751	5.88027	0.927374	0	3.66031	21.4778	0	0	0	42.8176	26.4458	15.0948	23.8472	7.82899	2.81045	0	34.2371	43.3322	3.68996	74.3496	7.1292	0	0	8.37414	0	21.6963	4.19392	0.813178	2.99357	0	0	0	0	0	0	0	0	0	0	0	0	0	0	0	0	0	0	0	0	0	0	0	0	109.91	111.08	124.693	89.846	101.806	107.826	154.643	78.5997	107.854	146.562	182.135	142.576	151.541	107.343	193.011	172.187	224.292	172.541	233.078	233.226	201.62	193.209	0	8.7577	1.04132	3.24719	2.40568	11.761	2.00524	0	21.6593	0	4.29643	0	0	17.1796	0	0	1.04164	5.13969	11.0737	0	8.75603	0	4.98779	0	0	19.9767	0	22.2562	23.3163	11.8797	0	0	9.95206	0	11.744	3.02257	0	0	0	0	0	0	0	0	0	0	0	0	11.6452	1.46832	3.79098	0	0	8.40832	5.88947	0	0	0	0	0	0	0	0	0	0	0	0	0	6.48016	0	0	0	0	3.25191	0	18.9417	32.3228	34.9597	46.7008	19.0304	25.8006	25.1238	9.50833	23.1335	0	0	0	0	0	0	0	0	0	0	0	0
ENSG00000271901	None	0	0	0	0	0	8.56901	0	5.08191	0	0	0	0	0	0	13.7515	0	0	0	0	0	0	0	0	0	0	0	0	0	0	0	0	0	0	0	0	0	12.3806	0	0	0	0	0	0	0	0	0	0	0	0	0	0	0	1.20322	0	14.1138	0	4.33891	0	0	0	0	0	0	0	10.6644	8.20498	0	0	0	0	0	0	0	0	0	0	0	0	0	0	0	0	0	0	0	0	0	1.03106	0	0	0	0	0	0	0	0	0	0	0	0	0	0	0	0	0	0	0	0	0	0	0	2.56985	0.922809	0	0	0	0	0	0	0	0	0	0	0	0	0	1.42172	0	0	0	0	0	0	0	0	0	0	0	0	0	3.93697	0	0	0	0	0	0	0	0	0	0	0	1.02672	0	0	0	0	0	0	0	15.0614	0	0	0	0	0	0	0	0	0	0	0	0	0	0	0	0	0	0	0	0	0	0	4.65411	5.98583	0	0	0	0	0
ENSG00000271904	None	0	0	0	0	0	0	0	0	0	0	0	0	0	0	0	0	0	0	0	0	0	0	0	0	0	0	0	0	0	0	1.77586	0	0	0	0	0	0	0	0	0	0	0	0	0	0	0	0	0	0	0	0	0	0	0	0	0	0	0	0	0	0	0	0	0	0	0	0	0	0	0	0	0	0	0	0	0	0	0	1.73756	0	0	0	0	0	0	0	0	0	0	0	0	0	0	0	0	0	0	0	0	0	0	0	0	0	0	0	0	0	0	0	0	0	0	0	0	0	0	0	0	0	0	0	0	0	12.5903	0	0	0	0	0	0	0	0	0	0	0	0	0	0	0	0	0	0	0	0	0	0	0	0	0	0	0	0	0	0	0	0	0	0	0	0	0	0	0	0	0	0	0	0	0	0	0	0	0	0	0	0	3.15457	0	0	0	0	0	0	0	0	0	0	0	0
ENSG00000271911	None	0	0	1.56243	0	7.36526	0	5.13218	3.38794	4.50598	8.08017	0	10.7745	0	9.9085	2.42674	0	0	0	0	0	0.840039	0	8.22472	9.15077	0	0	0	0	0	7.05222	10.6552	6.1826	10.7649	7.49452	4.55473	8.29991	7.95898	0	0	0	0	7.6333	7.17784	0	0	4.89291	0	1.49679	0	0	6.58543	0	8.42251	0	0	0	7.59309	16.6914	5.33093	5.45678	0	0	0	0	15.4042	0	38.5799	0	11.8356	2.77878	4.23689	7.85657	11.324	8.69901	5.83358	18.3556	11.3118	17.1035	21.7195	23.9542	14.4372	11.274	14.0826	3.15086	0	0	0	6.18635	4.4152	9.34954	12.1395	4.00732	4.7815	0	0	3.28414	0	0	8.41989	4.90041	1.00262	6.15909	0	0	0	66.3461	0	6.72245	3.14091	0	10.4164	1.28492	2.76843	28.5623	22.5155	0	0	5.92811	6.52177	0	0	0	7.28634	2.15994	0	0	0	0	9.13421	13.6016	0	13.5275	0	0	8.10175	0	0	6.09949	0	0	0	8.30396	5.43441	5.13913	0.758197	3.71914	8.44299	4.67129	18.65	5.86244	16.3266	6.38585	1.02672	6.38023	0	0	0	0	0	0	8.21531	0	0	0	0	0	0	0	0	4.50994	0	3.67997	0	15.024	2.06405	0	11.6213	0	0	0	0	0	0	0	5.98583	0	0	0	0.762559	0
ENSG00000271914	None	0	0	0	0	2.45509	0	0	0	0	0	0	0	0	0	0	0	5.80096	0	0	1.67918	0	0	0	0	0	0	0	0	1.74766	9.6968	10.6552	0	0	0	0	0	0	0	0	5.09228	0	6.54283	4.78523	9.31713	4.06805	1.39797	4.87907	0	3.10726	0	0.940776	6.78679	0	0	0	0	0	0	0	0	0	0	3.06025	2.84161	0	8.20498	8.18362	21.9311	0	4.16816	0	0	1.99836	0	2.18759	0	0	0	0	0	0	0	0	0	0	0	0	3.09317	7.06431	7.64962	0	1.60293	0	0	0	5.47356	5.2066	7.57677	0	0	1.00262	0	5.0963	0	0	0	16.4026	6.72245	0	4.64651	1.04164	3.85477	0	0	13.7595	2.67814	0	0	0	0	0	22.2562	0	5.39985	0	0	0	0	0	9.06771	0	0	7.60784	5.41422	34.0274	11.1167	11.1638	0	3.84897	6.63372	3.93697	6.22797	3.10538	0	0	0	0	0	4.90789	0	2.88116	9.12264	0	0	0	0	0	0	0	0	5.47687	0	0	0	0	0	0	0	0	0	0	0	0	0	0	0	0	0	10.5638	0	0	0.851309	0	0	0	0	0	0	0	0
ENSG00000271916	None	0	0	0	0	0	0	0	0	0	0	0	0	0	12.3856	0	0	0	0	0	0	0	0	0	0	0	0	0	0	0	0	0	0	0	0	0	4.14995	0	0	0	0	0	17.4476	0	0	0	0	0	0	0	0	0	0	0	0	0	0	0	0	4.26474	0	0	0	0	0	9.47949	0	0	0	0	0	0	0	0	0	0	0	0	0	0	0	0	0	0	0	0	0	0	0	0	0	0	0	0	0	0	5.47356	0	0	0	0	3.00786	0	0	4.8789	0	0	0	0	0	0	0	0	0	0	0	0	0	0	0	0	0	0	0	0	0	0	0	0	0	0	0	0	0	0	0	0	0	0	0	0	0	0	0	0	0	0	0	0	0	0	0	0	0	0	20.1779	0	0	0	0	0	0	0	0	0	14.9202	0	0	0	0	0	0	0	0	0	0	0	0	0	0	0	0	0	0	0	0	0	0	0	0	0
ENSG00000271917	None	0.772643	3.10438	0.781217	1.49815	0	0	0	2.54095	0	0	0	0	7.40166	4.12854	0	0	0	0	0	0	0	0	0	1.83015	0	0	17.5623	0	0	0	0	0	4.89312	8.43134	10.2481	0	7.07465	0	0	0	14.9116	0	45.4596	0	0	0	0	0.748393	0	0	0	0	0	0	0	0	0	10.4321	0	0	0	0	0	0	0	0	0	0	0	4.16816	1.4123	0	0	0	1.4584	0	0	0	0	0	0	0	0	3.93857	4.99586	10.8427	0	0	0	0	0	0	0	0	0	0	0	4.32958	0	0	0	0	0	0	0	0	14.8405	0	7.3288	16.2628	6.24983	2.56985	10.1509	2.04016	0	0	11.2225	10.6706	0	3.19628	0	0	5.82907	0	0	0	0	0	0	0	0	0	0	0	0	0	0	0	0	0	0	0	0	5.13913	9.09836	0	0	0	0	0	1.92077	0	0	0	0	0	0	0	0	0	0	0	11.3403	0	0	0	0	0	0	0	14.7761	6.43995	0	0	3.09608	10.0495	14.7907	0	0	0	0	0	0	0	0	0	0	0	0	0
ENSG00000271918	None	36.3142	42.6852	53.904	19.476	23.7325	33.4191	42.7682	39.8083	21.6287	23.3427	12.4971	12.5702	19.7378	9.08279	29.9298	59.6095	34.8058	17.7237	21.8732	16.7918	58.8027	29.676	41.1236	50.3292	14.3185	11.2768	50.8382	35.7807	32.3317	16.749	59.4914	19.431	25.4442	25.294	30.7444	14.5248	21.2239	35.0546	36.1965	52.9598	41.5394	63.2474	47.8523	62.8906	29.1544	39.1433	24.3953	45.652	12.429	17.4713	15.0524	21.4915	16.845	6.77762	38.8129	4.55199	56.4058	11.4754	42.6474	52.385	15.8257	44.3096	48.9639	24.6273	42.6577	42.1971	44.4254	29.2414	28.9315	26.3984	31.0705	30.3039	57.9524	41.4876	37.9183	41.5417	32.4271	34.9505	42.5703	37.4284	22.0804	32.7971	29.1041	27.57	31.6404	68.309	33.4217	39.1802	33.5555	7.64962	27.5162	40.0732	35.0644	19.7319	33.7961	31.7467	37.4876	58.4494	22.854	33.3228	14.0367	27.7159	21.6593	7.31835	50.125	0	25.7756	45.5633	93.1804	59.6303	60.415	59.1065	61.8282	68.3454	47.5328	32.1377	49.8779	22.5268	58.6959	52.7386	41.8865	26.5362	23.3163	22.6794	15.1084	104.373	24.1693	9.3406	52.1955	19.6467	71.769	27.055	66.5686	84.8228	254.395	109.579	215.834	138.764	138.563	95.0833	206.691	209.675	39.5935	43.3155	49.2828	69.9199	77.6755	57.924	60.8579	42.9912	53.7816	58.3849	47.2293	41.0157	36.5123	84.1257	63.1975	37.1497	15.6736	10.4429	10.9537	73.0373	14.5804	22.2519	46.004	11.1822	13.4471	18.6985	59.7444	27.9616	84.0393	64.3995	38.9173	29.0463	23.7366	20.099	27.4685	6.30914	71.6827	120.125	41.8561	78.3204	72.9568	43.4383	92.7803	53.7136	96.4625	61.7667	119.722	28.6801
ENSG00000271919	None	0	0	0	2.24723	0	0	0	0.846985	0	0	0	0	0	0	0	0	0.828709	0	0	0	0	0	0	0	0	0	0	0	0	6.17069	0	0	0	0	0	0	0	0	0	0	0	0	0	0	0	0	0	0	0	0	0	0	0	0	4.7046	0	0	0	0	0	0	0	0	0	0	0	0	0	0	0	0	0	0	0	0	0	0	0	4.34391	0	0	0	0	0	0	0	0	4.12423	0	0	0	0	0	0	0	0	0	0	0	0	0	0	0	0	0	0	0	0	0	0	0	0	0	0	0	0	0	0	0	0	0	0	0	0	0	0	0	0	0	0	0	0	0	0	0	0	0	0	0	0	0	0	0	0	0	0	0	0	0	0	0	0	0	0	0	0	0	0	0	0	0	4.21369	0	0	0	0	0	0	0	0	0	0	0	0	0	0	0	0	0	0	0	0	0	0	0	0	0	0	0	0
ENSG00000271926	None	10.817	8.53703	3.12487	12.7343	7.36526	11.1397	11.1197	13.5518	19.8263	16.1603	8.92648	12.5702	6.57925	0	5.66239	0	0	38.8233	16.8256	3.35837	0	14.838	4.93483	8.23569	0	0	0	0	28.8363	7.93374	6.21552	22.9639	0.978624	0	17.0802	2.07498	0	7.37992	0	2.03691	0	13.0857	0	6.98785	5.42407	9.08683	3.25271	4.49036	0	0	0	0	0	12.4256	0	0	8.67781	0	5.33093	15.279	10.8802	0	8.16065	0	0	7.03284	10.5218	17.0575	6.57534	8.33633	2.82459	11.2237	8.65956	4.68408	6.56278	8.69477	2.26236	23.7961	6.95026	9.73139	7.64323	0	2.81652	3.15086	13.3223	0	7.51989	14.4348	13.2456	14.4493	0.8093	10.419	11.1568	0	0	8.7577	12.4959	6.49437	12.0284	9.80082	3.00786	0	21.6593	0	0	0	6.24863	0	0	0	2.08328	0	8.30528	0	0	0	0	9.48497	25.1554	9.58883	35.316	0	32.0599	6.47982	17.6264	4.41012	19.9041	24.0187	10.4391	3.02257	0	0	0	0	14.5832	23.8215	52.0977	9.14924	65.4326	8.84496	17.7164	45.6718	2.32903	0	6.06557	2.97532	1.6886	4.67129	6.87105	1.95415	0	8.21038	2.05345	1.82292	0	0	0	0	7.83682	9.28261	2.73844	0	0	7.41731	0	0	15.9685	38.21	0.919145	15.3338	8.31158	5.51996	0	0	1.03203	27.6362	1.05648	3.15457	0	0	0	7.66178	0	0	0	0	61.3172	3.76626	0	0
ENSG00000271930	None	6.95378	7.76094	7.03095	10.4871	4.09181	2.5707	0	2.54095	2.70359	0	0	0	0	2.47713	0	0	6.62967	0	4.20639	4.19796	2.52012	3.7095	18.9169	0	37.5861	74.8367	91.5087	132.113	47.1867	68.7591	52.3879	73.308	108.627	46.8408	78.5691	63.2868	58.3658	76.5666	50.8708	35.646	74.5578	71.9712	106.471	108.312	16.9502	15.3777	4.87907	5.23875	0	0	0	0	0	0	0	0	0	0	0	0	12.8584	0	3.06025	4.73602	0	9.37712	0	15.8391	13.1507	2.77878	1.4123	0	0.66612	0	0	0	0	0	0	0	0	0	1.87768	0	0	0	0	0	0	0	0	0	0	0	2.1804	0	0	0	0	0	3.00786	31.822	15.2889	0	0	0	5.46755	0	5.23486	4.64651	1.04164	5.13969	2.76843	0	3.75259	10.7126	3.74084	16.5987	35.4039	0	0	0	0	0	6.29515	0	0	0	0	0	0	0	0	0	0	0	0	0	0	0	0	0	43.4753	57.2646	88.709	60.2501	37.9935	36.436	47.1158	33.2205	29.772	50.1745	26.6948	32.8126	17.2953	0	0	5.15968	9.79602	0	0	23.8776	9.72025	9.27164	0	0	0	0	0	0	0	0	0	0	0	0	0	0	0	0	0	0	0	0	0	0	0	0	0	0
ENSG00000271933	None	0	4.65656	0.781217	2.24723	2.45509	10.2828	13.6858	11.8578	17.1227	2.69339	16.0677	6.28511	4.93444	0	15.3694	23.8438	7.45838	0	0	2.51878	2.52012	18.5475	3.28989	4.57538	0	0	0	0	0	0	7.99138	0	0	0	0	0	0	0	0	0	6.39067	0	0	0	0	7.68885	4.87907	1.49679	0	0	3.7631	2.26226	13.2354	22.5921	12.9376	11.8352	6.50836	13.5618	10.6619	4.36542	5.93465	0	0	0	13.0343	5.8607	18.7054	0	2.63013	0	12.7107	6.73421	5.32896	0	5.83358	0	0	1.48726	1.73756	6.73712	0.849248	0	0	1.57543	0	0	0	4.12423	0	6.79966	0	0	1.59383	0	0	12.0418	11.4545	1.0824	30.071	3.92033	18.0472	21.5568	11.4667	0	18.6179	0	0	0	0	1.54884	0	0	2.76843	0	0	0	2.4939	4.74249	3.72673	6.39255	13.1409	1.71202	4.3718	11.8797	0	16.1704	0	0	2.60977	3.02257	10.5543	9.01832	69.4215	29.7782	11.3425	0	14.8851	0	5.77346	8.84496	0	18.6839	4.65806	8.07577	12.1311	22.3149	5.06579	7.47406	0.981579	2.93122	0	0.912264	7.18707	3.64584	2.88255	24.8553	0	0	4.89801	0	2.73844	0	0	3.70866	19.8936	13.6671	0	0	0	1.80398	2.77053	9.19993	0	0	0	0	0	0	0	0	0	0.851309	0	0	0	24.4153	0	0	0	0
ENSG00000271936	None	248.791	149.01	172.649	178.28	93.2933	89.9746	112.053	90.6274	77.5028	77.2105	77.6604	22.4468	90.4647	48.7168	80.0824	94.5236	148.339	191.585	121.144	136.014	127.686	86.2458	66.6202	111.639	28.6371	2.05032	69.3248	66.0566	70.7801	100.494	61.2672	61.826	87.0976	36.5358	43.2699	50.8369	77.8211	45.202	72.393	62.1259	66.037	62.1569	95.7045	92.0067	67.8008	69.8987	54.4829	82.3233	246.509	109.487	157.11	173.063	49.3318	20.3328	15.2899	50.9822	52.0669	45.9014	82.0963	34.9234	347.177	430.84	404.972	298.369	43.8426	63.2956	52.609	126.713	103.89	68.08	90.3869	93.1565	151.209	137.846	112.296	88.8799	74.6578	84.03	62.5523	72.6111	90.8695	100.441	119.233	129.973	101.582	132.281	118.647	52.584	67.994	20.399	116.539	62.5142	79.6917	93.7267	343.412	363.445	287.405	303.071	161.181	126.431	90.2359	0	62.4297	64.6454	0	21.7133	176.524	245.743	206.253	205.995	96.8724	96.3693	91.3581	30.6024	63.794	91.0568	94.768	74.6942	157.454	198.968	197.934	363.803	32.0599	43.1988	49.1021	24.9907	48.3386	28.0218	43.0613	52.895	365.177	425.665	436.5	322.146	40.5088	60.3477	46.5158	70.1442	78.904	33.1686	70.8655	128.711	166.914	160.781	202.439	115.293	75.9869	85.0174	98.1579	65.4639	60.5043	68.4198	100.619	99.3493	289.216	123.321	88.1205	312.677	111.675	124.155	131.445	88.4875	140.944	139.075	95.7381	110.579	155.483	235.764	99.2677	156.946	38.7874	47.8397	38.9173	41.0655	69.1457	36.4295	76.0666	107.255	175.057	148.435	192.046	173.667	176.508	160.567	98.7662	140.795	70.2905	112.988	129.635	146.877
ENSG00000271937	None	15.4529	10.0892	3.90609	11.2361	0	0	0	4.23492	7.20956	0.897797	0.892648	0	1.64481	3.30283	0	0	3.31484	0	1.68256	0	1.68008	0.927374	0.822472	5.49046	0	0	0	0	0	7.05222	0.887931	19.431	8.80762	0	11.3868	16.5998	0	0	0.978284	0	8.5209	10.9047	0	0	1.35602	2.79595	15.4504	6.73554	20.7151	0	21.6379	6.78679	1.20322	12.4256	0	0	8.67781	18.7779	1.06619	5.45678	1.97822	5.65654	3.06025	15.1553	14.2192	0	10.5218	0	9.20547	4.16816	2.82459	1.12237	5.32896	6.02239	4.37519	4.83043	8.29531	5.2054	2.60635	2.99427	0	0	3.75536	12.6034	1.66529	0	0	6.18635	4.4152	2.54987	11.3302	7.21318	10.3599	12.3325	7.63139	3.28414	7.28925	4.32958	0	0	1.00262	12.3182	0	1.21972	35.8036	25.3321	0	0	14.6576	1.54884	6.24983	5.13969	0	0	0	0	0	0	8.38513	2.39721	5.74912	0	1.45727	0	0	0	0	0	1.30489	0	0	4.50916	13.3137	2.70711	34.0274	11.1167	0	18.2985	19.2449	0	21.6534	18.6839	0	0	3.03279	0	1.6886	2.80277	0	0	0	0	0	1.82292	16.3345	14.3396	0	5.15968	0	0	0	14.0456	0	0	0	0	13.4471	0	0	3.60795	4.61754	5.51996	0	4.00639	6.19215	0	2.11296	0	1.50911	16.8329	0	6.81047	3.13793	28.7003	11.2234	0	2.99108	0	1.52512	0
ENSG00000271938	None	4.63586	1.55219	0.781217	0	7.36526	0	2.56609	0.846985	0	0	0	0	4.11203	7.43138	0	27.25	0.828709	0	0	0	0	2.78212	7.40225	8.23569	0	0	0	0	0	0	0	0	0	0	0	2.07498	0	0	0	0	0	0	0	1.16464	0	0	10.5713	1.49679	8.28602	0	0	0	0	0	2.3523	0	0	0	0	0	0	0	0	0	0	1.17214	0	7.31035	0	0	0	0	4.66284	1.33831	3.64599	0.966086	0	0	0	2.99427	3.39699	0	1.87768	2.36314	4.16321	0	7.51989	6.18635	1.76608	12.7494	24.279	8.81611	3.18767	3.28866	0	0	0	0	0	6.86057	0	0	0	0	0	0	0	0	0	1.54884	3.12492	0	0	0	0	0	0	0	0	0	0	0	7.28634	7.55979	0	13.2303	0	0	0	0	0	6.31282	0	0	0	57.1715	20.467	36.597	3.84897	6.63372	0	4.15198	3.10538	0	0	0	0	0	0	0	1.92077	0	0	9.11461	0	0	0	0	10.7756	0	0	0	0	0	0	0	0	0	0	0	0	0	0	0	5.16013	0	0	0	0	0	0	0	0	0	5.98583	0	0	0	0	0
ENSG00000271945	None	0	0	0	0	4.09181	0	0	1.69397	1.80239	0	0	0	0	0	0	0	0	0	0	0	0	0	0	0	0	0	0	0	0	0	7.10345	0	0	0	0	0	0	0	0	0	0	0	0	0	0	1.39797	0	0	0	0	0	0	0	0	4.7046	3.64159	0	0	0	0	0	0	0	0	17.774	2.34428	7.01453	0	0	0	0	0	0	0	0	0	5.27883	6.69266	5.21269	0.748568	0	5.12454	0	0.787714	0	0	0	6.18635	9.71343	33.1484	0	0	7.96917	13.1546	0	0	0	0	0	10.7809	0	0	0	0	0	0	0	0	0	0	4.16655	0	6.45966	0	0	0	0	0	0	0	0	0	0	0	0	0	0	0	0	0	0	0	0	0	0	0	0	0	0	0	0	0	0	0	0	0	0	0	0	0	0	1.82453	0	3.64584	0	0	0	0	5.87761	0	12.323	0	0	0	0	0	0	0	0	0	7.38807	0	0	0	0	0	0	0	0	0	0	0	0	0	0	0	0	0	0	0
ENSG00000271947	None	0	0	0	0	0	0	0	0	0	0	0	0	0	0	0	0	0	0	0	0	0	0	0	0	0	0	0	0	0	0	0	0	0	0	0	0	0	0	0	0	0	0	0	0	0	0	0	0	0	0	0	0	0	0	0	0	0	0	0	0	0	0	0	0	0	0	0	0	0	2.77878	0	2.24474	0	0	0	1.93217	0	0	0	0	0	0	0	7.87714	0.832643	3.25281	3.34217	7.21741	0	6.79966	0	0	0	0	0	0	0	0	0	0	0	0	0	0	0	0	0	0	0	0	0	0	0	0	0	0	0	0	0	0	0	0	0	0	2.51806	0	0	0	0	0	22.1639	9.92015	36.1372	25.2664	0	0	0	0	0	0	0	0	0.776344	0	0	0	0	0	0	5.86244	0	0	0	0	0	0	0	0	0	0	0	0	0	0	0	0	0	0	0	0	3.69403	0	0	0	0	0	0	0	0	0	0	11.9183	0	10.0839	0	0	34.3975	5.27276	0	0
ENSG00000271949	None	0	0	0	0	0	0	0	0	0	0	0	0	0	0	0	0	0	0	0	0	0	0	0	0	0	0	0	0	0	0	0	0	0	0	0	0	0	0	0	0	0	0	0	0	0	0	0	0	0	0	0.940776	0	0	0	0	0	0	0	0	0	2.96733	0	0	0	0	0	0	0	0	0	0	0	0	0	0	0	0	0	0	0	0	0	0	0	0	0	0	0	0	0	0	0	2.39075	0	0	0	0	0	0	0	0	0	0	0	0	0	0	0	0	0	0	0	0	0	0	0	0	0	0	0	0	0	0	0	0	0	0	0	0	0	0	0	0	0	0	0	0	0	0	0	0	0	0	0	0	0	0	0	0	0	0	0	0	0	0	0	0	0	0	0	0	0	0	0	0	0	0	0	0	0	0	0	0	0	0	0	0	0	0	0	0	0	0	0	0	0	0	0	0	0
ENSG00000271955	None	0	0	0	0	9.00198	0	0	0	0	0	0	0	0	0	0	0	0	0	0	0	0	0	0	0	0	0	0	0	0	0	0	0	0	0	0	0	0	0	0	0	0	0	0	0	0	0	0	0	0	0	0	0	0	0	0	0	0	0	0	0	0	0	0	0	0	5.8607	0	0	0	0	0	0	0	0	0	0	0	0	0	0	0	0	0	0	0	0	0	0	0	0	0	0	0	0	0	0	0	0	0	0	0	0	0	0	0	0	0	0	0	0	4.16655	0	0	0	0	0	0	0	0	0	0	0	0	0	16.3674	0	0	0	0	0	0	0	0	0	0	0	0	0	0	0	0	0	0	0	0	0	0	0	0	0	0	0	0	0	0	0	0	0	0	0	0	0	0	0	0	0	0	0	0	0	0	0	0	0	0	0	0	0	0	0	0	0	0	0	0	0	0	0	0	0
ENSG00000271958	None	0	0	0	0	0	0	0	0	0	0	0	0	0	0	0	0	0	0	0	0	0	0	0	0	0	0	0	0	0	0	0	0	0	0	0	0	0	0	0	0	0	0	0	0	0	0	0	0	0	0	0	0	0	0	0	0	0	0	0	0	0	0	0	0	0	0	0	0	0	0	0	0	0.66612	2.67662	0	0	0	0	0.868782	0	0	0	0	0	0	0	0	0	0	0	0	0	0	0	0	0	0	0	0	4.90041	0	0	0	0	0	0	0	0	0	0	0	0	0	0	0	0	0	0	0	0	0	0	0	0	0	0	0	0	0	0	0	0	0	0	0	0	0	0	0	0	0	0	0	0	0	0	0	0	0	0	0	0	0	0	0	0	0	0	0	0	0	0	0	0	0	0	0	0	0	0	0	0	0	0	0	0	0	0	0	0	0	0	0	0	0	0	0	0	0	0
ENSG00000271959	None	0	0	0	0	0	0	0	0	0	0	0	0	0	0	0	0	0	0	0	0	0	0	0	0	0	0	0	0	0	0	3.55172	0	0.978624	0	0	0	0	0	0	0	0	0	0	1.16464	0	3.49493	0	0	0	0	0	0	0	0	0	0	0	0	0	8.73084	0	0	0	0	0	0	0	1.21839	5.26027	2.77878	0	2.24474	0.66612	2.67662	0	0.966086	0	0	0.868782	2.99427	0	0	0	3.15086	0	0	0	0	0	0	0	0	11.1568	0	1.0902	0	0	0	0	0	0	0	0	2.43945	0	0	0	0	2.09394	0	0	0	5.53685	0	0	0	1.24695	0	0	0	0	0	0	0	1.25903	0	0	0	0	0	0	11.7238	27.5784	3.60948	0	0	0	13.7239	28.8673	8.84496	0	26.9879	0	0	0	0	0	0	3.92631	0	0	0	0	0	0	0	0	0	0	0	0	0	0	0	0	0	0	0	0	0	0	0	0	11.0176	0	0	0	0	0	0	0.820708	3.40524	0	0	0	0	0	0	0	0
ENSG00000271963	None	6.95378	3.88047	1.56243	0.749075	0	0	0	0	0	0	0	0	1.64481	9.9085	0	0	1.65742	0	0	1.67918	0	0	13.1595	0	0	0	0	0	9.61212	6.17069	11.5431	0	0	0.936815	0	0	7.95898	0	0	0	0	0	0	0	8.81411	9.08683	6.50542	2.24518	0	0	1.88155	6.78679	0	4.51841	0	0	0	0	0	0	0	0	0	0	0	7.03284	0	0	3.9452	2.77878	0	1.12237	3.3306	0.669154	0.729198	0.966086	2.26236	0	0.868782	0	2.54774	0	0	3.15086	0	0	0	0	0	0	0	0	8.76609	0	0	0	0	0	9.62273	5.88049	0	0	0	13.417	0	56.6957	0	0	0	6.19535	0	1.28492	4.61404	0	0	0	0	0	0	0	0	0	0	0	0	0	0	0	2.60977	0	0	0	5.70588	0	0	0	0	0	0	0	0	0	0	5.87329	3.03279	0	4.2215	0	7.85263	0	7.68309	0.912264	0	4.55731	0	33.4591	0	0	0	18.5652	5.47687	19.6639	3.24008	0	0	0	0	0	1.83829	8.11789	5.54105	0	0	0	0	0	5.2824	0	0	0	0	0	0	0	0	0	0	0	0	0
ENSG00000271964	None	0	0	0.781217	0.749075	9.82034	4.2845	0	0	7.20956	0	2.67794	0	4.93444	4.95425	8.89805	35.7657	0.828709	0	5.04767	3.35837	0	0	0	0	0	0	0	0	3.49531	6.17069	0.887931	0	8.80762	1.87363	0	13.4874	0	0	0	21.3876	0	0	3.58892	15.1403	1.35602	1.39797	4.87907	7.48393	0	9.31804	5.64466	6.78679	0	14.6848	9.4092	7.28318	4.33891	5.21607	9.59567	5.45678	10.8802	17.9124	19.3816	17.0497	0	5.8607	9.35271	41.4253	5.26027	1.38939	8.47377	1.12237	1.33224	3.34577	2.91679	9.66086	0	4.46177	14.7693	1.49714	2.54774	0	4.69421	0	0	0	10.0265	6.18635	3.53216	2.54987	0	4.00732	5.57842	4.11082	3.27059	20.7995	6.24793	11.9064	0	9.80082	0	21.5568	0	3.65917	0	0	0	0	7.3288	9.29303	3.12492	6.42462	1.84562	18.3615	13.7595	9.3735	22.4451	3.55687	0.931682	11.986	4.92782	3.42403	4.3718	12.9596	0	0	1.42172	0	5.21955	7.55643	52.7713	24.3495	25.6765	29.7782	212.266	122.284	93.0317	115.89	130.865	101.717	127.952	105.876	3.10538	5.87329	7.58197	3.71914	3.3772	18.6852	5.88947	8.79366	5.76232	13.684	14.3741	3.64584	0	0	10.6813	0	0	3.48098	0	11.2365	8.10021	3.70866	0	0	0	0	0	0	0	5.51996	0	0	5.16013	6.28095	11.6213	5.25762	9.05466	0	0	14.4723	0	0	3.74114	0	0	9.79228	0	0
ENSG00000271967	None	3.86321	0.776094	0.781217	5.24353	10.6387	10.2828	28.227	2.54095	0	3.59119	0	0	16.4481	1.65142	0	0	3.31484	7.59586	0	0	2.52012	0.927374	0	0	2.68472	0	0	0	0.873829	0	0	0	4.89312	0	4.55473	0	9.72764	0	0	0	10.6511	5.45236	20.3372	0	0	2.09696	0	0	0	0	0.940776	0	0	0	0	0	14.1014	0	6.39711	0	0	0	0	2.84161	0	18.7542	0	6.09196	10.5205	2.77878	1.4123	13.4684	3.99672	3.34577	1.4584	0.966086	2.26236	5.2054	0	9.73139	0	0	2.81652	0	0	0	0	10.3106	0	0	0	0	0	0	0	0	1.04132	7.57677	0	9.80082	7.01835	0	0	0	0	0	6.24863	31.3714	0	0	10.4164	2.56985	2.76843	8.16065	0	0	12.4695	1.18562	6.52177	4.79442	0	0	0	9.71973	0	0	21.3259	0	16.9635	39.2934	0	0	0	0	25.9256	0	18.6063	33.5472	3.84897	13.2674	0	0	13.9742	5.13913	2.27459	11.1574	6.75439	7.47406	17.6684	14.6561	22.0889	7.29811	12.3207	6.38023	0	0	0	6.19162	0	10.4429	0	0	0	0	0	0	0	0	11.0297	0	1.84702	0	0	0	1.03203	17.5866	0	10.5152	0	0	0	2.55393	0	0	3.74114	0	0	7.53252	0	0
ENSG00000271969	None	0	0	0	0	0	0	0	1.69397	1.80239	0	0	11.6723	0	0	0	0	0	7.59586	0	0	0	0	1.64494	0	0	0	0	0	0	0	5.32759	0	0	0	0	0	0	0	0	0	0	0	0	0	4.06805	2.09696	0	0	64.2167	46.5902	40.4534	76.9169	25.2675	16.944	19.9945	0	30.3723	28.1668	30.9194	8.73084	11.8693	27.34	38.7631	21.7857	40.2878	11.7214	8.18362	0	36.8219	6.94694	22.5967	10.1013	1.33224	0	0	0	1.50824	0	0	0	0	0	0	0	0	0	0	0	0	0	0	0	0	0	0	0	0	0	0	0	3.00786	0	0	0	0	0	0	0	5.23486	0	0	3.85477	0	0	0	1.33907	0	0	0	3.99535	0	0	0	0	0	0	0	0	2.60977	0	0	0	0	0	0	0	0	0	0	0	0	0	0.776344	0	0	0	3.3772	0	0	0	0	0	0	0	0	0	0	0	0	0	0	0	0	0	0	0	0	0	0	0	9.23509	0	0	0	0	0	0	0	0	2.29539	0	0	0	0	0	0	0	0	0	0
ENSG00000271971	None	25.4972	6.98485	19.5304	38.2028	32.7345	15.4242	40.2021	22.8686	32.443	18.8537	22.3162	23.3447	5.75685	23.9455	7.28022	0	14.9168	17.7237	22.7145	14.2731	17.6408	19.4749	39.4786	21.9618	8.05417	41.0064	15.7136	0	13.9813	7.05222	19.5345	9.71551	37.1877	0	0	11.4124	11.4963	0	67.5016	54.9967	14.9116	42.5284	22.7298	46.5856	25.7643	27.9595	35.7798	21.7034	10.3575	0	8.46699	16.967	7.21929	3.38881	11.7615	18.2079	30.3723	40.6854	19.1913	39.2888	12.8584	0	21.4217	16.1025	39.1029	4.68856	38.5799	36.5518	17.0959	27.7878	33.8951	20.2026	64.6136	58.2164	56.1482	41.5417	35.4436	49.8231	49.5206	31.4399	34.8192	34.8469	26.2876	48.8383	43.2974	21.6854	45.9549	26.8075	17.6608	10.1995	12.1395	11.2205	17.5322	21.3763	33.7961	25.1784	15.6198	32.4719	39.6938	34.3029	41.1075	14.3712	19.1111	8.53807	24.3464	0	34.3674	25.3959	52.3486	24.7814	32.2908	25.6985	30.4527	33.6627	45.031	5.35628	38.6554	35.5687	11.1802	25.5702	7.39173	44.5124	5.82907	4.31988	0	0	83.8817	0	84.8176	80.0981	30.6074	82.9685	34.2353	31.583	32.407	7.94049	70.7041	39.6467	46.1877	39.8023	11.8109	49.8238	13.1978	9.54409	19.7131	29.7532	19.4189	22.4222	26.5026	37.1288	36.4947	25.5434	19.5078	13.6719	12.4911	19.1195	0	5.15968	24.4901	0	4.10765	1.40456	35.6409	31.5236	24.867	8.69723	5.04268	0	19.302	11.7258	36.9403	39.5597	25.5743	91.1454	26.8327	52.7599	22.1861	11.5668	22.6367	12.2421	0	18.7288	76.8792	0	8.97874	0.813842	0	15.065	19.064	0
ENSG00000271973	None	0	0	0	0	2.45509	0	0	0	0	0	0	0	0	0	0	0	0	0	0	0	0	0	0	0	0	0	0	0	0.873829	0	0	0	9.78624	0	0	0	0	0	0	0	0	4.36189	0	0	0	0	0	0	0	0	8.46699	0	0	0	9.4092	0	4.33891	0	0	0	0	0.942757	0	0	0	0	0	0	6.57534	0	0	0	0	0.669154	0	0	0	0	0	0	0	4.09963	0	0	0	0	0	0	0	0	0	0	0	0	0	2.18942	3.12396	0	0	0	4.01048	0	0	0	0	0	0	2.24082	14.6576	0	2.08328	1.28492	0	0	0	0	0	0	0	7.19162	0	0	0	0	0	0	2.84345	0	2.60977	6.04514	0	0	0	0	0	0	0	0	0	0	0	0	0	0	0.758197	0	1.6886	0	0	0	0	1.82453	3.08017	0	0	0	0	0	0	19.7255	0	9.83195	0	0	0	0	0	0	8.2723	0	3.69403	0	0	0	7.22418	0	0	0	0	0	0	5.10786	0	0	11.9717	32.5537	0	0	0	0
ENSG00000271976	None	305.967	268.529	318.737	259.929	291.337	339.333	253.188	261.718	382.107	318.718	290.111	335.805	300.178	265.052	223.26	174.571	339.771	250.663	234.717	264.471	188.169	245.754	295.267	184.845	374.071	187.604	347.548	228.446	123.21	164.846	229.086	243.771	317.074	295.097	325.663	280.122	366.113	451.097	402.075	357.478	437.761	353.313	333.769	486.82	193.91	193.619	202.481	186.35	92.182	232.951	68.6767	75.7858	60.1608	118.608	85.8589	123.814	181.149	202.384	163.126	195.353	242.332	164.04	230.538	177.127	225.138	216.846	247.847	250.989	223.561	269.541	262.687	176.212	405.001	361.343	240.635	301.419	430.602	397.098	346.644	426.684	388.106	306.448	356.76	302.482	181.516	133.365	168.78	322.721	299.35	334.033	216.083	248.454	265.373	368.33	297.624	329.508	319.686	300.906	200.874	191.116	179.469	275.106	145.245	135.389	110.275	303.986	343.674	378.698	286.87	336.872	378.115	287.823	289.762	224.418	250.172	283.883	293.033	239.496	298.138	278.875	204.505	139.529	259.394	188.995	183.818	336.639	609.919	485.711	511.516	412.581	320.85	314.739	293.853	231.909	236.571	215.981	321.89	179.935	288.673	183.533	188.975	363.298	247.654	242.273	311.619	257.365	298.882	352.215	431.895	512.964	267.948	407.782	421.984	391.928	220.996	216.05	108.593	277.591	192.002	160.125	264.259	214.898	427.691	420.933	288.458	129.216	247.091	383.726	314.348	309.382	366.633	449.877	296.884	231.369	371.529	469.815	241.934	304.942	246.74	154.556	261.806	224.746	120.81	186.94	216.238	213.227	171.24	280.21	198.265	106.03
ENSG00000271978	None	57.1756	30.2677	26.5614	31.4612	72.0159	35.9898	84.681	84.6985	72.9968	82.5973	88.3721	64.6469	48.522	22.2941	81.7003	40.8751	72.9264	103.81	65.6197	55.4131	6.72031	22.257	13.982	6.40554	34.9014	21.5284	0	49.5425	61.168	21.1567	18.6465	40.6285	19.5725	25.294	59.2115	42.537	18.5709	4.61245	58.6971	15.2769	60.7114	39.257	1.19631	79.1956	29.1544	12.5818	21.1426	20.955	11.3933	0	0	7.91792	2.40643	0	12.9376	0	11.932	0	6.39711	0	17.804	0	17.3414	9.47204	29.6234	26.9592	0	19.4943	7.8904	50.018	29.6582	24.6921	63.2814	111.08	66.357	73.4225	105.577	79.5682	72.1089	77.1025	292.991	195.757	268.509	45.6874	79.1011	23.8539	34.2573	171.156	122.742	84.9958	42.0836	20.8381	47.0181	75.6391	21.804	16.4207	33.3223	17.3183	54.1279	9.80082	26.0681	0	0	35.372	0	0	38.2728	11.2041	18.8455	22.4581	22.916	23.1286	25.8386	0	23.7664	1.33907	22.4451	23.7124	5.59009	0	4.10652	5.13605	1.45727	12.9596	15.1084	0	39.8083	8.00623	33.9271	28.7144	0	40.5824	0	0	0	0	0	3.04975	26.9428	13.2674	5.90546	0	10.8688	11.7466	16.6803	4.46297	17.7303	48.5814	47.1158	34.1976	31.6927	23.7189	50.3095	29.1668	0	0	0	18.5749	8.81642	0	87.6299	9.83195	27.5407	22.2519	50.9774	7.45477	15.128	0	15.6255	12.6278	7.38807	15.6399	13.3431	0	43.3451	28.8923	21.1296	0	5.28189	36.7262	0	5.95916	0	24.0462	43.3972	0	0	17.3248	38.8905	0
ENSG00000271980	None	6.18114	7.76094	3.90609	5.24353	256.966	164.525	237.791	142.293	65.7873	106.838	66.0559	65.5447	55.1013	137.893	46.1081	20.4375	54.6948	71.7387	32.8098	66.3278	84.8439	4.63687	56.7506	2.74523	17.8982	0	0	19.2665	34.0793	81.1005	33.7414	1.76646	1.95725	5.62089	19.3576	16.5998	59.2502	42.4345	0	40.7383	34.0836	1.09047	0	3.49392	107.803	169.854	51.2302	28.4389	0	1.16476	12.2301	23.7537	2.40643	0	0	0	7.59309	13.5618	5.33093	15.279	122.649	49.9661	39.7832	0.947204	0	7.03284	11.6909	0	3.9452	12.5045	9.88607	8.97894	45.9623	20.0746	24.7927	27.0504	76.166	43.8741	53.8645	37.4284	35.6684	9.22417	30.0429	27.57	31.6404	23.8539	20.053	27.8386	25.6081	29.7485	16.186	12.8234	25.5013	9.86597	4.36079	16.4207	11.4545	4.32958	8.41989	43.1236	71.1861	94.4394	11.4667	9.7578	18.6179	0	14.0594	29.1306	14.6576	12.3907	12.4997	33.408	11.0737	38.7631	50.0345	20.0861	13.7164	23.7124	13.9752	70.3181	13.9622	27.3923	17.4872	90.7175	2.51806	8.82023	69.6644	62.7155	69.159	15.1129	0	0	0	0.902371	0	0	0	0	0	0	0	8.30396	17.0796	12.4807	12.1311	10.4136	17.7303	28.0277	16.6868	51.7849	20.1681	42.8764	23.6146	38.2814	0	0	0	0	29.3881	15.0842	0	9.83195	8.10021	3.70866	0	0	10.0854	53.6566	19.302	4.50994	27.7053	34.9597	50.0366	19.0304	13.4163	21.3552	26.412	74.6582	1.50911	0	0	9.3644	12.5517	6.98116	0.748228	0	0	6.02602	10.6758	0
ENSG00000271981	None	0	0	0	3.74538	0	0	0	0	0	0	0	0	0	0	0	0	0	0	0	0	0	0	0	0	0	0	0	0	0	0	0	0	0	0	0	0	0	0	0	0	0	0	0	0	0	0	0	0	0	0	0	0	0	0	0	0	0	0	0	0	0	0	0	0	0	0	0	0	0	0	0	0	0	0	0	0	0	0	0	0	0	0	0	0	3.33057	0	0	0	0	0	0	0	0	0	0	0	0	0	0	0	0	0	0	0	0	0	0	0	0	4.64651	0	0	2.76843	0	0	0	0	0	0	0	0	0	0	0	0	0	0	0	0	0	0	0	0	5.41422	3.2407	0	0	6.09949	0	0	3.93697	0	0	0	0	0	0	0	0	0	0	0	0	0	0	0	0	0	0	0	0	0	0	0	0	0	0	0	0	10.8239	0	10.1199	0	0	0	0	0	0	0	0	0	0	0	0	0	0	0	0	0	0
ENSG00000271983	None	7.72643	0	5.46852	2.9963	0	0	0	5.92889	8.11076	8.08017	0	0	0	0	0	0	3.31484	4.21992	0	1.67918	0	0	0	0	55.4843	0	0	1.83491	0	3.52611	0	0	0	4.68408	0	5.18744	0	0	4.89142	0	11.7162	7.6333	7.17784	4.65856	0	4.89291	2.43953	2.24518	0	18.6361	13.1709	19.2292	4.81286	3.38881	1.17615	19.1183	23.864	14.605	7.4633	13.0963	3.95643	0	7.14057	6.63043	7.10962	0	1.16909	12.1839	14.4657	19.4514	16.9475	25.8145	7.32732	2.00746	5.83358	2.89826	0	5.2054	0.868782	2.24571	0	0	0	3.15086	8.32643	0	10.8621	0	3.53216	0	8.093	0	15.9383	0	0	2.18942	8.33057	3.24719	4.81136	1.96016	4.01048	0	0	0	0	0	0	23.1551	12.5637	3.09768	2.08328	6.42462	0	0	0	0	6.23474	5.92811	0	0	19.7113	18.8322	0	4.31988	0	0	2.84345	0	6.52443	0	0	0	0	0	0	0	22.3276	0	3.84897	0	1.96849	0	0	13.2149	6.06557	7.43829	1.6886	0.934258	3.92631	0.977074	0	1.82453	1.02672	8.20315	0	7.64779	0	0	0	0	13.6922	0	4.86012	0	16.1636	0	0	0	0.919145	0	8.31158	9.19993	13.3431	0	4.1281	0	0	0	0	0	0	11.067	0	0	0	0	33.6497	0	0	0
ENSG00000271984	None	3.09057	0	2.34365	3.74538	32.7345	23.1363	29.9377	27.9505	8.11076	17.9559	10.7118	1.79575	2.46722	0.825708	0	35.7657	7.45838	0	0	8.39592	5.88027	3.7095	14.8045	17.3865	0	0	0	38.533	0	0	3.55172	0	0	0	0	0	0	0	0	0	0	0	0	0	4.74606	2.09696	4.87907	5.98715	0	0	0	0	0	2.25921	0	10.0144	16.2709	2.08643	3.19856	7.63949	3.95643	5.65654	2.04016	4.73602	21.3288	11.7214	25.7199	4.87357	1.31507	19.4514	14.123	5.61184	11.324	3.34577	3.64599	4.83043	12.0659	25.2834	58.2084	55.3941	11.0402	10.2491	28.1652	3.15086	0	0	0	3.09317	0	0	6.4744	0	0	0	0	0	0	0	0	0	5.0131	0	0	0	0	0	0	0.746939	8.37577	11.6163	5.20819	5.13969	5.53685	29.5824	8.75603	0	11.2225	11.8562	0	0	0	0	7.28634	0	0	0	7.10862	4.00311	19.5733	6.04514	0	0	0	0	0	0	0	0	0	0	15.7479	0	0	1.46832	0	0	0	0	8.83421	5.86244	0	6.38585	1.02672	0	0	0	0	0	18.6124	0	0	0	0	0	0	0	0	0	1.83829	0	3.69403	0	17.7908	14.0224	0	0	0	0	0	0	0	1.70262	43.931	0	0.748228	0	0	1.5065	16.7763	0
ENSG00000271985	None	0	0	0	0	0	0	0	0	2.70359	0	0	0	0	0	0	0	0	0	0	0	0	0	0	0	25.0574	0	0	0	0	0	3.55172	15.8981	0	0	9.10946	0	0	0	0	0	0	1.09047	7.17784	0	0	0	2.43953	0	0	0	0	0	0	0	0	0	0	0	0	0	0	0	0	0	0	0	5.84544	0	0	0	0	0	0	0	0	0	0	0	0	2.99427	1.6985	0	0	0	0	0	0	0	0	0	0	0	4.7815	0	0	0	0	0	0	0	0	0	0	0	0	0	0	0	0	2.32326	0	0	0	0	0	0	0	0	0	0	0	0	0	0	0	0	0	0	0	0	0	0	0	0	0	0	0	0	0	0	0	0	0	0	0	0	0	0	0	0	0	0	0	0	0	0	0	0	0	0	0	0	0	0	0	0	0	0	0	0	0	0	0	0	0	0	0	0	0	0	0	0	0	0	0	0	0	0	0	0
ENSG00000271989	None	6.95378	1.55219	2.34365	7.49075	0	5.99831	0	11.0108	2.70359	0	0	11.6723	2.46722	5.77996	0	0	3.31484	8.43985	0	2.51878	0	0.927374	4.93483	7.32061	0	0	0	0	0	0	0	0	0	0	0	0	0	0	0	0	1.06511	0	4.78523	0	0	3.49493	0	7.48393	0	0	5.64466	0	0	12.4256	0	0	0	0	0	0	9.89109	0	4.08033	9.47204	9.47949	1.17214	16.3672	0	0	2.77878	0	1.12237	2.66448	2.00746	0.729198	3.86434	0.754119	2.23089	6.08147	3.74284	4.24624	0	4.69421	3.93857	0	10.8427	0	5.15529	0	12.7494	0	0	18.3291	9.86597	18.5334	2.18942	2.08264	7.57677	2.40568	0	1.00262	0	0	0	0	0	0.781078	0	0	7.74419	1.04164	3.85477	0.922809	0	0	10.7126	0	0	8.38513	7.99069	0	5.13605	0	4.31988	0	0	0	0	1.30489	9.06771	25.3302	0	30.4313	13.5356	0	0	0	13.7239	0	0	13.7794	2.07599	1.55269	4.40497	2.27459	9.66978	2.5329	4.67129	0	4.88537	0.960386	8.21038	6.16034	0.911461	10.5694	0	0	10.3194	0	0	0	14.0456	3.24008	0	0	0	10.9258	42.2749	3.67658	8.11789	6.46456	0	0	0	0	0	0	0	15.8457	0	0	5.95916	5.49137	0.775684	9.72697	0	53.8395	0	0	23.4656
ENSG00000271992	None	3.09057	0	1.56243	0	2.45509	1.7138	0	3.38794	10.8143	8.08017	0	7.18298	3.28963	0	0.808914	0	3.31484	5.90789	0	0	39.4818	24.1117	64.1528	52.1594	0	0	0	0	3.49531	3.52611	13.319	15.8981	8.80762	0	1.13868	0	17.6866	39.667	0	2.03691	12.7813	0	0	0	33.9004	16.7757	13.824	27.6905	17.6078	25.6246	27.2825	18.0981	0	0	0	0	1.08473	2.08643	9.59567	10.9136	9.89109	22.6262	10.2008	9.47204	0	0	0	51.1725	15.7808	19.4514	33.8951	10.1013	3.3306	3.34577	2.91679	0.966086	0	1.48726	4.34391	0	1.6985	2.04982	2.81652	19.6929	9.99171	0	27.5729	9.27952	0	0	13.7581	6.41172	0	0	10.902	21.8942	4.16528	5.41198	30.071	14.7012	20.0524	26.6894	0	9.7578	15.7536	13.2692	0	0	14.6576	15.4884	8.33311	8.99446	4.61404	0	33.7733	20.0861	33.6676	41.4968	11.1802	0	15.6048	16.2642	7.28634	4.31988	20.1445	0	5.68689	0	7.82932	1.51129	4.2217	0	0	3.60948	0	4.7643	0	0	11.5469	15.4787	5.90546	0	3.10538	4.40497	8.34016	2.23149	5.91009	12.1453	13.7421	6.83952	17.287	13.684	15.4009	2.73438	0	0	0	0	0	16.2446	0	1.40456	17.8205	18.5433	0	0	0	0	0	5.41193	25.8582	17.4799	0	20.032	18.5765	31.4047	24.2991	19.979	23.3912	12.2421	18.0556	7.66178	38.4396	24.0462	21.6986	0	32.1542	8.28577	0	0
ENSG00000271993	None	1.54529	0.776094	0.781217	0	4.09181	0	0	2.54095	0.901195	0	0	0	4.93444	0	0	0	0.828709	0	8.41278	0	0	0.927374	0	2.74523	0	0	0	0	0	0	0	0	0	9.36815	0	0	2.65299	0	0	0	21.3022	5.45236	0	16.305	7.45809	0	0.813178	0	0	0	0.940776	0	0	0	0	0	3.25418	0	0	0	0	6.5993	4.08033	0.947204	10.6644	4.68856	0	0	0	2.77878	5.64918	8.97894	15.9869	11.3756	2.18759	13.5252	3.01648	0.743628	4.34391	2.99427	0	0	2.81652	7.08943	0	0	0	4.12423	0	1.69992	0	0	0	0	0	0	0	6.49437	0	0	2.00524	0	14.0148	0	0	0	0	0	19.8925	13.9395	1.04164	2.56985	0	10.2008	0	8.03443	9.97558	0	13.9752	0.799069	0	0	0	0	0	0	9.95206	29.3562	0	4.53386	26.3857	0	0	4.51185	0	0	11.1638	0	11.5469	0	0	2.07599	3.10538	6.60745	0	2.97532	0	1.86852	2.94474	7.81659	0.960386	0	1.02672	3.64584	0	0	0	0	0	0	0	0	0	0	0	0	0	0	0	0	4.61754	0.919993	0	0	0	0	0	0	0	0	18.8763	1.70262	0	0	0	0	0	0	0	0
ENSG00000271996	None	0	0	0	0	0	0	0	0	0	0	0	0	0	0	0	0	0	0	0	2.51878	0	0.927374	0	0	0	0	0	0	4.36914	0	0	0	0	0	0	0	0	0	0	0	0	0	0	0	0	0	0	0	0	0	0	0	0	0	0	0	4.33891	0	2.13237	0	0	0	0	0	0	0	10.5218	0	0	0	0	0	0	0	0	0	0	0	2.60635	0	0.849248	0	0	0	0	0	0	0	0	0	0	0	0	0	0	0	0	0	3.60852	0	0	0	0	0	0	0	0	0	0	0	0	0	0	0	0	0	0	0	0	0	0	0	0	0	0	26.4607	0	0	0	0	0	0	0	0	16.2035	0	0	0	0	0	0	0	0	0	0	0	0	0	0	0	0	0	0	0	0	0	0	0	0	0	0	0	0	0	0	0	0	0	0	0	0	0	0	0	0	8.79332	0	0	0	0	0	0	27.4569	6.20547	0	0	0	0	0	0
ENSG00000272004	None	30.1331	28.7155	28.905	34.4575	44.1915	28.2777	11.9751	18.6337	17.1227	8.97797	19.6383	15.2638	18.0929	18.1656	12.9426	0	28.1761	28.6955	14.3017	39.4608	13.4406	30.6034	22.2067	22.8769	0	24.6038	0	40.3679	11.3598	5.28916	28.4138	0	0	0.936815	20.4963	0	5.30598	3.68996	0	12.2215	12.7813	7.6333	2.39261	8.15249	4.06805	22.3676	22.769	19.4582	30.0368	8.15329	16.934	32.8028	63.7704	76.813	43.5175	1.82079	33.6265	45.9014	19.1913	46.9283	7.91287	20.7407	28.5623	33.1522	69.9112	80.8777	39.749	107.219	23.6712	45.8498	59.3164	35.9158	9.9918	13.3831	5.83358	12.5591	15.0824	16.3598	15.6381	47.1598	13.588	15.3736	5.63305	19.6929	44.9627	53.1292	0	26.8075	19.4269	7.64962	12.1395	54.4996	17.5322	41.1082	37.0667	15.326	23.9504	17.3183	46.9108	18.6216	10.0262	85.2008	42.0445	6.09862	20.05	0	10.9351	22.4082	52.3486	34.0744	33.3324	51.3969	49.8317	0	10.0069	12.0516	6.23474	21.3412	56.8326	60.7293	76.3812	56.4965	39.3462	21.5994	8.81321	20.5805	14.2172	48.0374	36.5368	13.6016	81.2678	0	24.7255	26.1687	27.546	30.1739	16.7457	16.7736	44.2632	30.9574	45.2752	56.0518	20.9613	33.0373	28.8115	40.9106	35.4606	22.4222	19.6316	21.4956	28.8116	20.0698	23.6146	20.9636	37.4732	64.0503	6.23074	14.4471	28.4085	0	56.1379	0	0	0	31.0838	31.0615	34.4583	5.69085	42.2807	17.1378	5.54105	16.5599	13.3431	11.0176	8.25621	47.7352	7.39536	26.2881	37.7278	40.5519	0	17.0262	45.5	38.7842	106.248	167.651	5.98217	5.27276	48.8038	19.9892
ENSG00000272006	None	0	0	0	0	2.45509	0	0	0	1.80239	0	0	0	4.11203	9.9085	0	0	2.48613	0	0	0	4.20019	7.419	0	1.83015	0	0	0	0	0	0	0	0	0	0	0	0	0	0	0	0	0	0	0	0	0	0	0.813178	0	14.5005	0	0	0	0	0	3.52845	0	0	0	15.9928	0	0	0	0	3.78882	0	0	0	0	0	0	0	0	0	0	0	4.83043	0	2.97451	0	5.23998	0	0	1.87768	0	0	0	0	3.09317	0	0	0	0	0	0	0	1.09471	4.16528	0	10.8256	0	0	0	8.91853	0	11.4572	0	5.46755	0	0	0.774419	3.12492	1.28492	0	0	11.2578	0	0	0	2.79504	0	0	0	0	5.39985	2.51806	0	0	0	0	0	0	0	7.60784	0	0	0	0	0	0	0	0	0	0	0	1.51639	0	7.59869	5.60555	0	0	0.960386	0.912264	1.02672	4.55731	0	0	0	0	0	0	17.7998	4.21369	0	7.41731	0	0	0	0	0	6.31392	6.46456	5.51996	14.455	11.0176	1.03203	3.76857	0	0	18.8639	0	0	4.25655	0	7.75684	11.2234	0	0	3.01301	0	0
ENSG00000272008	None	15.4529	16.298	16.4056	14.2324	10.6387	13.7104	36.7806	5.08191	8.11076	18.8537	6.24854	0	13.1585	9.9085	0	16.1797	9.94451	15.1917	14.3017	8.39592	13.4406	19.4749	4.93483	16.4714	15.2134	36.9058	0	13.7618	51.5559	34.3796	10.6552	11.482	1.95725	30.9149	11.3868	8.29991	7.95898	0	19.5657	20.3691	19.172	14.1761	0	23.2928	10.8481	21.6686	13.0108	14.9679	37.2871	33.7779	47.9796	10.1802	21.6579	25.9809	29.4037	40.0575	31.4571	33.3829	49.0445	34.9234	12.8584	23.5689	22.4418	57.7795	0	9.37712	45.5944	20.7127	74.9588	51.4074	46.6057	71.8315	15.9869	27.4353	23.3343	14.4913	20.3612	3.71814	6.95026	23.9542	5.94473	18.4483	10.3273	22.056	29.9751	8.67416	31.7507	19.5901	25.6081	5.94971	19.4232	51.2937	23.9075	12.3325	19.6236	8.7577	22.9091	20.5655	9.62273	23.522	17.0446	33.875	15.2889	9.7578	2.86429	37.3951	14.0594	0.746939	30.3622	6.96977	10.4164	10.2794	11.9965	6.12049	13.7595	4.01721	2.4939	13.0418	43.789	29.5656	13.9622	14.5521	18.9445	12.9596	25.1806	0	14.2172	0	2.60977	4.53386	130.873	144.293	124.578	65.873	142.591	84.1692	57.6796	62.5198	80.8285	50.8585	70.8655	141.167	7.76344	20.5565	12.1311	17.8519	6.75439	6.5398	6.87105	1.95415	7.68309	24.6311	1.02672	7.29169	44.1991	48.7547	48.0657	15.4791	0	17.4049	0	5.61826	3.24008	22.2519	1.24335	0	31.0965	38.21	57.9061	42.3934	25.8582	12.8799	23.3504	9.01438	5.16013	6.28095	13.7342	21.0305	24.1458	14.5375	0	12.7696	39.2241	21.7192	20.9504	0	0	2.25976	0	128.626
ENSG00000272009	None	23.9519	15.5219	21.8741	14.9815	29.461	19.7087	7.69827	25.4095	42.3562	44.8898	56.2368	31.4256	32.8963	52.0196	12.1337	2.55469	33.1484	42.1992	37.0162	37.7816	12.6006	9.27374	24.6742	4.57538	110.074	66.6354	13.865	104.59	81.2661	47.6025	75.4741	38.8621	39.145	49.6512	59.2115	48.762	70.7465	73.7992	13.696	107.956	78.8183	65.4283	65.7969	43.0917	33.2224	37.7453	28.4612	23.9486	42.4659	55.9082	30.1048	22.6226	138.37	71.165	125.848	92.8605	87.8629	121.013	39.4489	78.5776	22.7495	75.4206	35.7029	24.6273	30.8083	98.4598	28.0581	25.5862	43.3972	54.1861	72.027	77.4434	27.977	33.4577	28.4387	18.3556	24.1318	30.4888	41.7015	36.6799	29.7237	35.8718	23.471	33.8717	57.4524	70.4776	76.87	59.8014	37.0877	48.4476	72.837	48.0879	83.6763	55.085	13.0824	37.2202	32.281	35.7191	38.4909	72.526	49.1284	81.0947	58.6075	73.1835	101.682	110.979	32.8053	9.71021	19.8925	21.6837	34.3741	33.408	26.7614	26.5221	17.5121	53.5628	62.3474	47.4249	13.9752	27.9674	36.1373	21.4002	69.9489	64.7982	60.4334	60.2716	34.1214	98.7435	52.1955	21.158	51.7159	23.4476	0	37.8996	95.6007	25.4096	74.4253	74.7188	113.545	97.2946	57.0861	91.3436	42.6989	39.6447	60.6557	63.9693	66.6996	88.7545	48.0974	41.0371	78.7517	60.2094	42.0957	50.1304	34.5906	21.9874	110.373	44.3733	56.8169	53.375	9.58452	28.0913	40.501	31.5236	54.7075	0	10.9258	34.1451	28.4935	18.9417	35.0933	41.3997	95.6255	62.0991	43.3451	18.8428	33.8074	41.0094	101.11	75.7478	141.162	80.0231	125.517	151.258	267.118	202.647	225.827	112.235	103.708	134.71
ENSG00000272010	None	47.1312	40.3569	28.905	52.4353	103.114	76.2642	52.1772	68.6058	69.392	53.8678	99.0839	92.4809	46.0548	98.2593	46.1081	28.1016	40.6067	85.2425	19.3494	26.0274	21.841	14.838	13.1595	23.792	11.6338	0	0	98.1675	67.2848	25.5643	44.3965	79.4906	28.3801	13.1154	59.2115	75.7367	76.0524	58.1168	20.544	56.0151	41.5394	78.514	71.7784	51.2442	48.1386	41.2402	6.50542	9.72911	0	0	9.40776	9.04905	0	9.03682	0	31.8639	17.3556	40.6854	29.8532	18.553	30.6624	0	31.6225	29.3633	16.5891	7.03284	5.84544	0	6.57534	0	25.4213	17.9579	58.6186	47.51	43.7519	68.5921	13.5741	29.0015	8.68782	38.177	10.191	39.9714	18.7768	33.084	26.6446	13.0112	55.1459	34.0249	51.2163	33.9983	80.93	57.7055	38.252	33.7087	37.0667	52.5462	52.066	51.955	86.6046	31.3626	41.1075	73.9091	0	25.6142	0	0	0	34.3592	41.8789	27.1047	58.3317	38.5477	42.4492	0	13.7595	22.7642	48.631	0	100.622	41.5516	81.309	68.4806	36.4317	43.1988	46.5841	16.1704	71.0862	6.67186	78.2932	36.2708	36.9399	26.1531	64.6666	27.9735	9.7221	98.4621	31.6308	22.8731	1.92449	13.2674	19.6849	8.30396	0	15.4174	0	5.2068	8.44299	9.34258	57.9131	108.455	49.9401	5.47358	24.6414	16.4063	27.8647	0	8.90106	19.6068	9.79602	0	16.4306	82.8693	79.382	48.2125	0	29.8191	0	0	2.75743	5.41193	12.0056	26.6798	10.0073	0	0	54.0161	1.05648	0	7.54555	0	0	4.25655	16.4741	0	0	0	0	12.052	0	0
ENSG00000272021	None	0	0	0	0	0	0	0	1.69397	0	4.48898	0	0	0.822407	0	0	0	0	0	0	4.19796	10.0805	3.7095	0.822472	0	0	0	0	0	0	0	3.55172	0	0	0	0	0	0	0	0	0	0	0	0	11.6464	0	0	0	0	0	0	0	0	15.6418	6.77762	0	0	0	1.04321	5.33093	0	0	0	0	0	7.10962	7.03284	0	0	14.4657	15.2833	8.47377	4.48947	0	0	0.729198	0	3.01648	2.97451	0	0	0	0	0	0	0	0	0	0	0	0	0	0	0	0	6.54119	0	0	0	9.62273	0	0	0	0	0	0	0	0	0	0	3.09768	0	1.28492	0	0	0	0	0	0	0	0	0	0	0	4.31988	6.29515	0	0	0	0	7.55643	0	0	0	0	0	0	13.0244	0	0	0	5.90546	0	0	0	0.758197	0	0	1.86852	0	0	0	0	1.02672	0	0	0	0	0	1.9592	0	0	0	0	0	0	0	0	0	7.35316	0	1.84702	0	0	0	0	0	0	0	10.5638	0	0	0.851309	0	0	3.74114	0	0	0	0	0
ENSG00000272024	None	20.0887	0.776094	9.37461	14.9815	44.1915	22.2794	0	9.31683	33.3442	4.48898	30.35	20.6511	9.86888	24.7713	1.61783	72.3829	14.9168	0	0	5.03755	0	5.56425	18.0944	0.915077	0	0	22.1839	27.5236	10.4859	6.17069	12.431	0	36.2091	14.0522	4.55473	28.0122	35.3732	0	72.393	31.5722	26.6278	18.538	53.8338	38.4332	11.5261	13.2807	2.43953	1.49679	9.32178	15.1418	0.940776	27.1471	15.6418	6.77762	4.7046	3.64159	8.67781	10.4321	5.33093	9.8222	0	0	20.4016	6.63043	53.3221	9.37712	9.35271	18.2759	5.26027	26.3984	7.06148	25.8145	8.65956	7.3607	2.91679	8.69477	2.26236	6.69266	0	11.2285	7.64323	16.3985	2.81652	12.6034	29.1425	0	10.0265	15.4659	30.0233	24.6488	14.5674	0	41.4397	9.86597	15.2628	5.47356	8.33057	9.74156	20.4483	21.5618	36.0944	0	21.6593	26.8339	27.2107	0	9.37294	2.98776	14.6576	4.64651	11.458	6.42462	7.38247	8.16065	17.5121	24.1033	21.1981	32.0118	0	15.1823	0	0	18.9445	7.55979	5.03612	20.5805	36.9648	26.6874	24.7928	25.6918	18.9977	0	0	11.7308	0	25.4096	0	10.6741	13.4714	0	5.90546	10.38	10.8688	11.0124	19.7131	22.3149	14.3531	14.0139	25.521	14.6561	17.287	20.9821	4.1069	4.55731	15.3736	0	14.2417	23.7345	0	0	15.0614	0	8.10021	0	0	26.0917	0	8.12979	5.51487	0	7.38807	16.5599	18.9027	0	6.19215	20.099	0	5.25762	9.80922	0	0	12.7696	0	0	7.48228	7.32458	10.4688	0	12.9635	0
ENSG00000272027	None	0	0	0	0	0	0	0	0	0	0	0	0	0	0	0	0	0	0	0	0	0	0	0	0	0	0	0	0	0	0	0	0	0	0.936815	0	0	0	0	0	0	0	0	0	0	0	0	0	0	0	0	0	0	0	0	0	0	0	0	0	0	0	0	0	0	0	0	0	0	0	0	0	0	0	0	0	0	0	3.71814	0	4.49141	0	0	0	0	0	0	0	0	0	0	10.5209	0	0	0	0	0	0	0	0	0	0	0	0	0	0	0	0	0	0	0	0	0	0	0	0	0	0	0	0	0	0	0	0	0	0	0	0	0	0	0	0	0	0	0	0	0	0	0	0	0	0	0	0	0	0	0	0	0	0	0	0	0	0	0	0	0	0	0	0	0	0	0	0	0	0	0	0	0	0	0	0	0	0	0	0	0	0	0	0	0	0	0	0	0	0	0	0	0	0	0
ENSG00000272030	None	64.902	38.8047	55.4664	47.9408	92.4749	167.096	22.2395	80.4636	88.3171	100.553	83.9089	87.9916	125.006	106.516	55.815	65.5704	50.5513	82.7105	32.8098	46.1776	53.7625	44.514	48.5258	37.5181	55.4843	33.8303	100.752	84.4057	90.8782	66.9961	67.4827	41.5117	73.3968	71.1979	46.686	68.4743	34.4889	78.4116	52.8274	54.9967	38.344	42.5284	55.0301	22.1282	51.5286	32.8524	35.7798	45.652	70.4312	19.8008	37.631	98.4084	133.557	55.3505	67.0405	16.3871	79.185	37.5557	94.8905	88.3998	30.6624	23.5689	19.3816	48.3074	80.5757	51.5742	84.1744	80.4139	31.5616	56.9649	38.132	41.5276	52.6235	26.7662	39.3767	52.1686	36.9518	95.9281	31.2761	50.9027	35.6684	74.8183	60.0858	40.1734	73.2726	73.7304	37.5995	76.2983	70.6431	130.044	76.0742	40.0732	93.2393	69.0618	47.9687	60.2092	24.9917	63.8613	111.864	99.9683	96.2516	62.6175	118.489	98.7977	113.139	97.7097	36.7107	53.7796	77.4759	59.6303	57.2901	124.638	80.2843	29.5824	47.5328	62.9363	92.2741	33.1974	108.075	111.87	99.3777	100.153	112.21	233.274	109.536	148.474	123.69	97.4091	120.05	80.0981	22.1639	32.4659	33.2843	19.8522	0	30.1739	20.467	19.8234	13.4714	59.7035	35.4328	24.9119	145.953	110.124	116.004	117.525	158.728	179.377	143.31	160.24	197.84	193.4	162.222	182.292	50.9251	82.2138	48.0657	41.2775	64.6538	84.7038	24.6459	40.7324	38.881	51.9212	135.525	98.1545	52.1077	77.233	48.7147	36.9815	61.8751	74.5195	50.0366	61.0975	35.0889	10.0495	67.6148	47.3186	55.0825	53.5591	65.6566	54.4838	58.0517	138.847	113.731	93.5918	58.3261	57.2472	102.946	76.4804
ENSG00000272033	None	3.86321	1.55219	2.34365	9.73798	10.6387	0	18.818	0	0	0	0	0	0	18.9913	0	0	4.14355	0	0	4.19796	0	0	0	0.915077	0	0	0	19.2665	0	0	0	0	0	0	0	0	0	0	0	0	11.7162	5.45236	1.19631	0	0	4.19392	5.69225	2.24518	0	0	6.58543	0	14.4386	0	0	0	4.33891	7.3025	0	2.18271	20.7713	0	29.5824	16.1025	0	0	9.35271	6.09196	3.9452	5.55755	9.88607	16.8355	12.6563	18.0672	34.2723	20.2878	9.04943	5.2054	13.9005	35.9313	0.849248	4.09963	7.51073	11.028	4.99586	15.1798	10.0265	1.03106	7.94735	6.79966	32.372	18.4337	0	14.799	17.4432	2.18942	14.5785	7.57677	2.40568	2.94025	0	0	12.7408	0	0	0	24.2134	2.98776	28.2682	30.2023	15.6246	7.70954	20.3018	40.8033	0	0	0	3.55687	7.45345	5.59349	2.46391	41.0884	0	2.15994	0	11.7603	4.26517	0	11.744	0	62.2701	15.3311	61.8137	26.1687	25.9256	44.4668	26.0489	36.597	36.5653	64.126	17.7164	78.8877	20.9613	11.7466	0.758197	23.0587	0	0	0.981579	3.90829	0	10.0349	2.05345	1.82292	14.4128	15.2956	0	6.19162	0	0	0	0	3.24008	0	8.70346	0	0	0	13.7872	2.70596	0	7.35995	23.3504	0	17.5444	7.53713	0	2.10305	0	0	18.0556	1.70262	0	6.98116	0	0	0	9.79228	0	0
ENSG00000272037	None	0	0	0	0	0	10.2828	0	23.7156	3.60478	5.38678	12.4971	0	4.11203	1.65142	0	28.1016	5.80096	0	0	1.67918	0	0	0.822472	0	0	0	0	0	21.8457	0	7.10345	20.3143	0	0	0	0	0	0	0	19.3507	0	0	0	0	4.74606	1.39797	4.87907	0	0	0	0	0	0	0	0	0	0	0	0	0	4.94554	19.7979	0	1.89441	0	0	0	0	0	0	2.82459	1.12237	7.99344	0	5.83358	0	0.754119	3.71814	1.73756	11.2285	4.24624	5.12454	2.81652	0	0	0	7.51989	0	5.29824	0	0	0	0	0	1.0902	0	0	0	4.81136	0	5.0131	1.02652	0	0	0	0	3.12431	23.902	0	0	4.16655	6.42462	1.84562	0	16.2612	0	1.24695	15.4131	0	0	0	0	0	0	0	0	0	0	0	0	28.4965	15.3311	0	0	0	0	0	0	0	0	17.7164	18.6839	0	0.734161	0	0	0	0.934258	0	0	3.84155	0	0	0	0	0	0	0	0	0	0	0	0	0	0	0	0	1.62596	0	0	0	0	0	0	0	0	0	0	0	0	0	0.851309	0	0	0	0	0	2.25976	0	0
None	None	16.2255	9.31313	22.6553	5.9926	9.82034	29.9915	6.84291	27.9505	26.1347	17.9559	50.8809	11.6723	5.75685	41.2854	26.6941	0	36.4632	21.0996	39.5401	14.2731	21.001	13.9106	27.964	1.83015	10.7389	9.22644	26.8056	13.7618	62.9157	47.6025	37.2931	4.41614	27.4015	5.62089	45.5473	9.3374	53.0598	14.7598	27.392	50.9228	69.2323	67.6093	20.3372	18.6343	20.3403	23.7655	12.1977	17.9614	25.8938	16.3066	15.0524	28.2783	68.5833	19.2032	24.6991	65.5486	88.9476	26.0804	35.1841	29.4666	33.6297	11.3131	32.6426	13.2609	26.0686	29.3035	16.3672	15.8391	34.1917	63.9118	25.4213	30.3039	55.9541	36.8035	29.1679	27.0504	27.9024	17.8471	33.8825	42.6684	26.3267	32.7971	14.0826	54.3523	26.6446	31.4438	9.19098	36.087	25.6081	5.09975	2.4279	32.0586	16.7353	19.7319	6.54119	47.0726	15.6198	48.7078	56.5335	34.3029	40.1048	41.0606	6.37038	21.955	31.5072	0	49.989	6.72245	19.8925	36.3977	47.9154	28.2683	40.6036	20.4016	21.2647	103.108	22.4451	7.11373	27.0188	13.5842	15.6048	12.8401	2.91454	23.7593	3.77709	10.2903	29.8562	66.7186	22.1831	25.6918	0	12.6256	32.3333	11.7308	11.3425	28.5858	46.5158	4.57462	21.1694	17.6899	0	31.1399	32.6065	35.2397	18.1967	25.2902	43.9036	42.9758	47.1158	30.2893	10.5642	26.4557	26.6948	19.1407	40.3557	52.5786	0	8.25549	12.7348	8.12229	17.7998	0	59.9415	46.3582	23.6237	93.1846	6.72357	0	5.51487	0	25.8582	32.1998	22.2385	70.1119	31.9928	43.9666	24.2991	33.6488	8.30011	0	0	17.0262	8.6293	20.1678	5.2376	54.5274	0	22.5976	0	0
ENSG00000272043	None	0	0	0	0	0	0	0	0	0	1.79559	0	0	0	0	0	0	0	0	0	0	0	0	0	0	0	0	0	0	0	0	4.43965	0	0	0	0	3.11247	0	0	0	0	0	0	0	0	0	0	0	0	0	0	0.940776	0	0	0	0	0	3.25418	0	0	0	0	0	3.06025	0	0	7.03284	0	14.6207	2.63013	0	0	0	0	0	0	0	0	0	0	3.74284	0	0	0	0	0	0	0	0	1.76608	0	0	0	4.7815	0	0	0	0	0	0	0	4.01048	0	0	0	0	0	7.81078	0	0	0	6.24983	0	0	0	0	4.01721	1.24695	0	0	0	0	0	0	0	0	0	0	0	0	0	0	0	0	0	0	0	0	0	0	0	0	0	0	0	0	0	0	0	1.96316	0	0	2.73679	0	0	0	0	0	0	0	0	0	0	0	0	0	0	0	0	1.83829	2.70596	3.69403	3.67997	2.22385	0	2.06405	0	3.16944	2.10305	0	0	0	0	0	0	0	0	0	0	0	0
ENSG00000272046	None	0	0	0	0	0	0	0	0	0	0	0	0	0	8.25708	0	0	0	0	0	0	0	0	0	0	0	0	0	0	0	0	0	0	0	0	0	0	0	0	0	0	0	0	0	0	0	0	0	0	0	0	0	0	9.62572	0	0	0	0	0	0	0	0	0	0	0	0	0	0	0	0	0	0	0	0	0	0	0	0	0	0	0	0	0	0	0	0	0	0	0	0	0	0	0	0	0	0	0	0	0	0	0	0	0	0	0	0	0	0	0	0	0	0	0	0	0	0	0	0	0	0	0	0	0	0	0	0	0	0	0	0	0	0	0	0	0	0	0	0	3.04975	0	0	0	0	0	0	0	0	0	0	0	0	0	0	0	0	0	0	0	0	0	0	0	0	0	0	0	0	0	0	0	0	0	0	0	0	0	0	0	0	0	0	0	1.70262	0	0	0	0	0	0	0	0
ENSG00000272049	None	0	2.32828	0	2.24723	0	0	0	0	9.91315	0.897797	0.892648	0	0	0	0	0	9.94451	0	0	0	0.840039	0	0	0	0	0	25.8812	34.8632	0	18.5121	3.55172	9.71551	18.5939	0	0	0	0	0	0	6.11074	29.8231	14.1761	38.2818	1.16464	0	0	1.62636	2.99357	0	0	0	0	0	0	0	0	0	0	0	0	1.97822	0	2.04016	5.68323	9.47949	0	0	0	10.5205	0	0	1.12237	1.33224	0	1.4584	0	0	0	0	0	3.39699	4.09963	1.87768	0	5.8285	0	0	3.09317	4.4152	0	0	0	0	9.86597	4.36079	0	0	0	0	0	0	0	0	0	0	0	1.56216	0	8.37577	1.54884	1.04164	0	1.84562	0	0	0	2.4939	0	0	0	5.74912	0	18.9445	4.31988	1.25903	2.94008	19.9041	16.0125	1.30489	0	2.11085	34.2696	15.2157	27.9735	0	38.1144	37.2127	3.04975	7.69795	50.8585	11.8109	24.9119	2.32903	1.46832	6.06557	0.743829	5.06579	0.934258	12.7605	11.7249	7.68309	12.7717	4.1069	7.29169	0	0	0	0	0	0	0	0	0	3.70866	0	0	13.4471	2.43894	0.919145	16.2358	0	8.27994	0	29.0463	4.1281	0	1.05648	0	15.0911	0	70.5809	3.40524	34.5172	5.42979	7.48228	14.6492	0	42.9354	0.762559	0
ENSG00000272050	None	0	0	0	0	0	0	0	0	0	0	0	0	0	0	0	0	0	0	0	0	0	0	0	0	0	0	0	0	0	0	0	0	0	0	0	0	0	0	0	0	0	0	0	0	0	0	0	0	0	0	0	0	0	0	0	0	0	0	0	0	0	0	0	0	0	0	0	0	0	0	0	0	0	0	0	0	0	0	0	0	0	0	0	0	0	0	0	0	2.64912	0	0	0	0	0	0	0	0	0	0	0	0	0	0	0	0	0	0	0	0	0	0	0	0	0	0	0	0	0	0	0	0	0	0	0	0	0	0	0	0	0	0	0	0	0	0	0	0	0	0	0	0	0	0	0	0	0	0	0	0	0	0	0	0	0	0	0	0	0	0	0	0	0	0	0	0	0	0	0	0	0	0	0	0	0	0	0	0	0	0	0	0	0	0	0	0	0	0	0	0	0
ENSG00000272054	None	29.3604	20.1784	20.3116	28.4649	121.118	62.5538	113.763	70.2997	37.8502	50.2766	43.7397	71.8298	68.2598	44.5883	22.6496	23.8438	29.0048	49.7951	60.572	48.6963	14.2807	40.8045	38.6562	15.5563	0	0	22.1839	0	51.5559	50.247	39.069	45.0446	33.2732	5.62089	35.2992	12.4499	25.6456	82.1016	0	31.5722	42.6045	45.7998	44.2633	24.4575	45.4266	85.9754	72.3728	33.6777	11.3933	0	50.8019	46.3764	70.9897	67.7762	37.6368	26.4015	16.2709	62.5929	34.1179	48.0196	50.4445	47.1379	47.9438	7.57763	9.47949	14.0657	0	0	31.5616	33.3453	26.8336	44.8947	55.9541	41.4876	51.7731	58.9312	39.9683	40.1559	72.1089	65.1255	20.3819	87.1172	54.4528	30.7209	9.99171	9.75843	32.5862	27.8386	17.6608	33.9983	29.1348	22.441	23.9075	23.8428	17.4432	6.56827	16.6611	8.65917	36.0852	50.9642	103.27	63.644	5.0963	41.4706	70.1751	0	22.6513	15.6857	72.241	30.9768	18.7495	46.2572	33.2211	49.984	46.2819	29.4596	11.2225	45.0536	14.9069	24.7711	70.6321	29.1043	24.7736	14.0396	62.9515	1.47004	49.7603	9.3406	33.9271	54.4063	116.097	29.7605	77.0294	38.8019	76.1565	141.341	39.0733	47.2711	51.9611	75.1822	33.4643	118.331	17.8559	37.4422	57.6229	59.5063	47.2808	14.9481	33.3737	33.2205	47.0589	38.3151	41.069	29.1668	19.217	0	0	6.19162	38.2045	0	61.6148	16.8548	16.2004	24.1063	0	0	0	30.0802	14.7063	7.2159	34.1698	29.4398	34.4697	20.032	2.06405	16.3305	12.6778	1.05152	0	0	0	14.4723	0	0	16.461	33.3675	46.3618	15.8183	0	19.9892
ENSG00000272056	None	0.772643	3.10438	3.12487	3.74538	30.2794	6.85521	0	0	4.50598	1.79559	6.24854	0	0.822407	6.60567	0	27.25	1.65742	10.1278	0	4.19796	2.52012	0	0	4.57538	0	0	0	0	16.6027	0	0	0	0	0	12.5255	5.18744	2.65299	0	0	7.1292	0	0	0	8.15249	2.71203	4.19392	0.813178	2.99357	0	0	0.940776	0	1.20322	2.25921	0	0	5.42363	5.21607	9.59567	0	3.95643	5.65654	7.14057	6.63043	0	14.0657	0	8.52875	3.9452	5.55755	2.82459	0	16.653	4.01493	10.2088	2.89826	12.82	4.46177	13.9005	17.2171	8.49248	0	2.81652	0	0	0	0	0	0	3.39983	0	0	2.39075	0	7.63139	12.0418	0	0	20.4483	0	0	0	6.37038	0	0	0	15.6216	4.48163	21.9864	14.714	12.4997	12.8492	23.993	0	11.2578	4.01721	3.74084	0	0	11.187	26.2817	0	5.82907	0	0	19.1105	11.3738	0	3.91466	6.04514	0	11.7238	34.2353	14.4379	0	0	0	4.57462	32.7163	15.4787	15.7479	10.38	0.776344	15.4174	1.51639	8.18212	3.3772	5.60555	3.92631	3.90829	9.60386	3.64906	0	10.9375	0	0	0	0	15.6736	0	0	2.80913	0	0	0	0	0	0	0	8.11789	2.77053	3.67997	0	0	1.03203	8.79332	2.11296	2.10305	0	0	0	1.70262	0	1.55137	0	0	20.1898	0	0	0
ENSG00000272070	None	166.891	136.593	161.712	194.76	176.766	192.803	100.933	165.162	197.362	211.88	197.275	219.081	152.145	126.333	188.477	123.477	187.288	229.564	240.606	180.512	107.525	92.7374	100.342	144.582	83.2264	115.843	82.2654	18.3491	162.532	99.6126	84.3534	172.23	94.9266	170.5	140.058	53.9494	121.153	197.413	172.178	124.252	113.967	242.085	240.458	191.001	110.515	44.0362	28.4612	36.6713	11.3933	0	4.70388	21.4915	14.4386	5.64801	21.1707	9.10397	63.9989	37.5557	38.3827	39.2888	0.989109	0	0	3.78882	18.959	1.17214	14.0291	32.8966	18.4109	16.6727	33.8951	33.671	85.2634	73.607	69.2738	78.253	122.921	120.468	106.86	131.748	56.8996	62.5194	89.1899	37.0226	62.4482	43.3708	25.9019	102.075	72.4092	94.3453	56.651	70.5289	51.0027	50.152	77.4041	49.2621	98.9255	88.7564	138.327	149.953	114.299	162.189	73.8964	32.9326	131.757	33.7762	63.2673	42.5755	64.9122	44.9163	135.413	129.777	119.965	119.35	97.5672	53.5628	86.0394	7.11373	68.9444	55.1358	74.7386	42.8004	62.6625	76.6779	26.4396	32.3408	115.16	52.0405	53.5004	80.0981	46.4388	33.3678	68.4705	20.7545	0	55.5834	5.5819	39.6467	25.0183	28.7461	37.4013	76.8117	70.6473	84.4285	86.4344	96.6978	88.6514	89.6887	103.066	125.065	114.286	151.436	92.4051	125.782	29.7864	13.3836	40.9449	45.4052	92.0826	96.3071	99.9529	74.4419	90.7223	107.551	147.959	78.2751	126.907	178.855	145.225	126.278	268.741	277.838	233.504	225.36	221.886	285.155	234.539	231.335	15.8457	0	0	34.0524	99.6292	36.4572	40.4043	51.2721	0	24.8573	14.4886	139.924
ENSG00000272071	None	0	0	0	0	0	0	0	0	0	0	0	0	0	0	1.61783	0	0	0	0	0	0.840039	0	0	0	0	0	15.7136	0	0	0	0	0	0	0	0	0	0	0	0	0	0	0	0	0	0	0	0	0	0	0	1.88155	0	0	12.4256	0	0	0	0	3.19856	0	0.989109	10.3703	4.08033	0	0	0	0	0	0	0	2.82459	0	0	0	0	0	0	0.743628	0	0	1.6985	0	8.44957	0	0	0	0	0	0	0	0	0	0	0	0	0	0	2.16479	0	0	4.01048	0	0	0	0	0	0	0	0	0	1.04164	0	0	0	0	0	0	0	1.86336	0	0	0	0	3.23991	13.8493	13.2303	0	0	0	0	0	0	0	0	0	0	0	0	0	0	0	0	0	4.40497	0	0	0	0	0	0	0	0	0	0	0	0	0	0	0	0	0	0	0	0	0	0	0	0	4.59572	0	0	0	0	15.024	0	0	0	0	0	0	0	0	0	0	0	0	0	0	0	0
ENSG00000272072	None	10.0444	1.55219	1.56243	2.24723	5.72853	5.99831	22.2395	12.7048	17.1227	10.7736	7.14118	18.8553	4.93444	0	0	0	9.1158	15.1917	8.41278	6.71674	0	1.85475	0	7.32061	5.36945	0	0	34.8632	20.0981	17.6305	0	0	2.93587	0	0	0	20.3396	19.3723	0	12.2215	0	10.9047	15.552	5.82321	4.06805	4.89291	5.69225	7.48393	8.28602	12.8123	3.7631	0	14.4386	0	4.7046	12.7456	7.59309	4.17286	1.06619	7.63949	8.90198	0	1.02008	0	9.47949	2.34428	0	0	18.4109	20.8408	2.82459	17.9579	15.9869	26.097	12.3964	7.72869	22.6236	18.5907	33.0137	26.9485	21.2312	6.14945	29.1041	8.66486	4.99586	6.50562	5.84881	7.21741	16.7777	0	0	2.40439	1.59383	3.28866	18.5334	10.9471	3.12396	8.65917	10.8256	17.6415	9.02359	24.6364	10.1926	0	0	0	5.46755	35.8531	25.1273	25.5558	28.1242	16.704	22.1474	16.3213	20.0138	4.01721	17.4573	30.8262	0.931682	0	0	0	0	7.55979	0	0	8.53034	18.6812	20.8782	6.04514	24.2748	12.6256	14.2647	0	37.2681	20.6453	20.467	28.9726	42.3387	22.1124	0	41.5198	15.5269	15.4174	16.6803	12.6451	21.9518	31.7648	9.81579	32.2434	27.8512	50.1745	40.0422	15.4948	0	0	0	8.25549	0.979602	0	0	0	29.1607	5.56299	0	43.4862	6.72357	0	2.75743	3.60795	0	13.7999	7.78347	0	17.5444	5.02476	5.2824	9.46371	12.0729	14.5375	0	0	0	0	0	0	0	0	0	0
ENSG00000272076	None	3.86321	0	0.781217	2.9963	4.09181	0.856901	45.3343	3.38794	9.01195	22.4449	10.7118	0	2.46722	18.9913	9.70696	0	2.48613	11.8158	0	1.67918	0	0	6.57977	0	9.84399	0	0	0	11.3598	9.6968	23.9741	4.41614	25.4442	24.3572	19.3576	11.4124	0	2.76747	0	25.4614	24.4976	25.0809	29.9077	10.4818	6.78008	3.49493	0	0	14.5005	10.4828	0	12.4424	6.01608	20.3328	2.3523	19.1183	19.5251	7.3025	15.9928	4.36542	4.94554	0	10.2008	6.63043	31.9933	5.8607	12.86	8.52875	6.57534	18.062	8.47377	14.5908	11.9902	13.3831	12.3964	6.7626	5.27883	9.66717	13.0317	17.2171	34.8192	6.14945	6.57189	9.45257	23.314	16.2641	19.2175	15.4659	7.94735	26.3487	0	9.61758	3.18767	5.75515	0	4.37885	9.37189	2.16479	0	0	6.01573	0	0	0	0	0	9.37294	0	5.23486	6.96977	20.8328	11.5643	10.1509	1.02008	2.50172	12.0516	4.98779	48.6105	0	4.79442	7.39173	0	4.3718	25.9193	23.9216	0	12.7955	20.0156	7.82932	4.53386	20.0531	9.01832	12.3627	9.02371	25.9256	17.4691	0	7.62437	0	17.6899	7.87395	29.0639	0	2.20248	0.758197	5.2068	0	5.60555	0.981579	11.7249	11.5246	8.21038	3.08017	1.82292	0	0	0	0	16.6532	0	0	2.80913	8.10021	9.27164	6.21676	21.1218	0	0	0	0.901988	11.0821	4.59997	4.4477	0	13.4163	11.3057	6.33888	5.25762	0	0	0	2.55393	0	4.65411	6.73406	0	0	6.02602	0	0
ENSG00000272077	None	154.529	110.205	75.7781	127.343	113.752	98.5436	108.631	118.578	71.1944	97.8598	99.0839	71.8298	96.2216	108.168	192.521	213.743	106.075	105.498	39.5401	88.9968	80.6437	107.575	101.164	101.573	161.083	47.1574	97.979	49.5425	157.289	92.5603	110.991	196.077	122.328	114.291	129.81	84.0366	127.344	162.358	329.682	108.975	79.8834	74.1521	136.379	102.488	58.9867	71.9956	68.307	47.1488	35.2156	47.755	25.401	22.6226	216.579	70.0354	72.9213	253.09	207.183	124.143	183.384	145.15	153.312	160.269	177.494	87.1428	186.035	262.559	128.6	135.242	144.657	126.434	118.633	118.971	78.6022	93.6816	88.9622	116.896	114.626	159.136	211.983	183.399	135.03	180.384	186.829	79.5591	123.231	30.3596	109.456	222.709	245.485	175.941	161.86	216.395	174.525	129.902	91.5766	82.1034	76.0164	70.3557	107.053	120.55	123.322	82.1213	96.8298	60.9862	133.189	131.486	100.759	95.6082	122.496	71.2465	137.496	133.632	129.193	53.0442	76.3026	70.9708	39.9023	93.6641	146.274	123.856	167.546	211.434	91.8079	111.237	80.5779	77.912	95.2555	77.3935	90.0372	116.369	130.873	117.238	146.451	100.163	149.072	22.2334	61.4009	79.2934	61.5836	59.7035	68.897	107.952	84.6215	66.8087	79.6106	95.9539	103.004	95.2943	106.992	90.8678	90.2763	85.7528	96.512	87.5003	98.9676	154.868	67.6481	76.3633	61.7149	68.4593	82.1531	71.6328	79.382	140.929	147.959	176.43	37.8201	147.962	162.689	159.652	181.008	246.558	247.959	263.42	183.701	150.743	180.658	172.45	82.2465	84.1643	54.1667	53.6325	99.6292	100.839	122.709	46.389	17.9465	89.637	73.2057	99.9459
ENSG00000272078	None	0	0	3.90609	0	0	0	0	1.69397	0	0	0	0	0	0	0	0	0	0	0	0	0	0	0	0	0	0	0	0	0.873829	0	0	0	0	0	0	0	5.30598	0	0	0	0	0	0	0	0	0	0	0	0	0	7.52621	12.4424	0	0	0	0	0	16.6914	23.4561	4.36542	2.96733	0	2.04016	0	0	11.7214	11.6909	6.09196	1.31507	44.4604	15.5352	10.1013	0	1.33831	0	0	5.27883	2.23089	5.21269	7.48568	0	0	0	1.57543	0	11.927	0	0	0	0	0	0	0	0	0	0	0	0	13.2313	0	10.0262	0	2.54815	0	0	0	0	0	0	0	0	0	0.922809	1.02008	6.25431	0	0	0	0	0	0	0	0	0	0	0	0	0	0	0	0	5.41099	0	0	0	0	20.467	0	0	0	0	22.8359	0.776344	0	0	0	3.3772	0	0	0	3.84155	0	0	0	0	0	0	0	0	0	0	0	0	0	0	0	0	0	0	0	0	3.67997	0	0	0	13.8181	7.39536	0	0	0	0	3.40524	0	0	4.48937	0	0	0	0	33.8947
ENSG00000272079	None	1.54529	0	0	0	0	0	0	0	0	0	0	0	0	8.25708	0	0	0	0	0	0	0.840039	0	0	0	0	0	0	0	0	0	0	9.71551	0	0	0	0	0	0	0	0	0	0	0	0	0	0.698987	0	0	6.21452	0	6.58543	15.8358	7.21929	4.51841	18.8184	0	86.7781	41.7286	66.1035	44.7456	22.7495	65.993	13.2611	2.84161	81.7606	71.5006	85.3434	20.7127	85.4794	147.275	62.141	66.2197	5.32896	0.669154	0.729198	0	0	0	1.73756	0	0	2.04982	0	0	0	0	0	7.21741	5.29824	0	0	0	0	0	0	5.47356	0	3.24719	0	1.96016	0	0	0	0	0	0	0	0	0	0	0	0	0	0	0	0	0	0	7.45345	15.1823	17.2474	12.8401	46.6326	2.15994	22.6625	16.1704	7.10862	0	0	6.04514	6.33256	12.6256	9.5098	0.902371	0	17.4691	26.0489	3.04975	34.6408	4.42248	23.6218	14.5319	0	0	0	0	0	0	0.981579	1.95415	0	0	0	0	0	0	0	0	0	0	0	9.83195	0	0	0	0	0	0	0	0	0	8.27994	0	0	6.19215	0	0	0	0	0	0	0	0	0	13.4681	0	0	0	0.762559	0
ENSG00000272084	None	31.6784	75.2811	53.1228	17.2287	59.7404	57.4123	21.3841	16.9397	30.6406	40.4008	37.4912	16.1617	9.86888	42.9368	9.70696	27.25	48.8938	36.2913	54.6831	36.9421	0.840039	23.1844	1.64494	10.0658	8.94908	86.1134	12.9406	17.4316	9.61212	14.1044	23.9741	7.94906	22.5084	38.4094	25.051	13.4874	0.884331	0	18.5874	9.16611	33.0185	17.4476	9.57045	20.9635	10.1701	21.6686	13.0108	27.6905	13.4648	12.8123	15.0524	22.6226	12.0322	25.9809	5.88075	0	44.4738	38.5989	30.9194	42.5629	38.5752	8.48481	38.7631	38.8354	10.6644	35.1642	45.5944	15.8391	9.20547	27.7878	29.6582	33.671	51.9574	37.4726	60.5234	22.22	39.2142	58.003	52.1269	68.8683	39.9146	26.6476	37.5536	25.9946	38.3016	29.2753	44.2838	37.1181	26.4912	55.2473	30.7534	22.441	24.7044	11.5103	49.0589	20.7995	21.8677	16.2359	10.8256	4.90041	38.0996	30.7955	16.563	23.1748	42.9643	0	136.689	32.8653	27.2213	66.6	74.998	59.1065	58.1369	6.12049	61.2922	5.35628	41.1493	55.7242	23.292	56.7339	36.1373	41.0884	20.4018	4.31988	27.6986	20.5805	5.68689	37.3624	28.7075	6.04514	30.6074	61.3246	69.4215	25.2664	126.387	15.881	53.9584	51.8457	34.6408	88.4496	78.7395	101.724	27.172	13.9491	23.5041	23.0587	30.3948	17.7509	11.7789	15.6332	11.5246	10.0349	36.9621	5.46877	13.4519	21.9874	138.857	39.2136	42.1229	15.0842	35.5997	71.6328	3.24008	35.2322	43.5173	11.1822	62.1931	86.1757	37.6849	23.4517	28.6288	33.1198	0	19.0304	46.4412	35.1733	23.2426	30.4942	70.9282	107.118	44.3182	18.7288	51.7758	83.7739	88.291	40.6921	98.7058	41.4289	13.7261	0
ENSG00000272085	None	0	0	0	0	0	0	0	0	0	0	0	0	0	0	0	0	0	0	0	0	2.52012	0	0	0	0	0	0	0	0	0	0	0	0	0	0	0	0	0	0	3.05537	0	0	0	0	0	0	0	0	0	0	0	0	26.4707	0	7.0569	0	0	0	0	0	0	0	0	0	3.55481	0	0	0	0	0	0	0	0	0	0	0	0	0	0	0.748568	0	0	0	0	0	0	0	0	0	0	0	0	0	0	0	0	0	0	0	0	0	0	0	0	0	0	0	0	0	0	0	0	1.84562	0	0	0	0	0	0	0	0	0	0	0	0	0	19.9041	0	0	15.1129	0	0	0	0	0	0	0	0	0	0	0	0	0	0	0	0	0	1.86852	0	0	0	0	0	0	0	0	0	0	15.6736	24.3669	0	8.42738	0	0	0	0	0	0	0	0	0	0	0	27.0432	0	0	0	0	0	0	0	0	0	3.87842	0	32.5537	0	0	0	0
ENSG00000272087	None	0	0	1.56243	0	0	0	0	5.92889	0	1.79559	0.892648	0	0	8.25708	0	0	0	0	0	0	0	0	0	0	0	0	0	0	0	0	0	0	0	8.43134	0	0	0	19.3723	0	0	0	2.18094	0	0	0	0	0	0	0	0	0	0	0	0	0	0	0	0	0	5.45678	0	0	0	0	0	4.68856	0	0	3.9452	1.38939	0	2.24474	0	0	0	1.93217	4.52471	0.743628	0	0	0	0	0	0	3.33057	0	0	0	2.64912	8.49958	0	0	1.59383	0	4.36079	6.56827	0	2.16479	2.40568	0	1.00262	36.9546	0	0	0	0	13.2783	11.951	23.0334	13.9395	6.24983	12.8492	9.22809	0	35.0241	46.8675	21.1981	24.8981	0	0	0	0	0	0	13.8493	0	2.84345	0	0	7.55643	0	0	0	0	0	0	0	0	17.3204	4.42248	5.90546	2.07599	0	0	0	0	1.6886	0	0	1.95415	0	0	0	0	0	0	0	0	0	0	0	0	6.48016	0	0	0	0	0	2.75743	0	0	0	0	0	0	0	0	0	0	0	0	0	0	0	0	0	0	0	0	0
ENSG00000272088	None	0	0	0	0	0	0	0	0	0	0	0	0	0	0	0	0	0	0	0	0	0	0	0	0	0	0	0	0	0	0	0	11.482	0	0	0	0	0	0	0	0	0	0	0	0	0	0	0	0	11.3933	0	0	0	0	0	0	26.4015	4.33891	7.3025	3.19856	5.45678	0.989109	15.0841	0	0	0	0	0	6.09196	7.8904	11.1151	1.4123	12.346	1.33224	0	0.729198	0	0	0	0	0	0	0	0	0	0	0	0	0	0	0	0	0	0	14.799	0	0	0	0	0	0	0	0	0	0	0	0	0	0	0	0	0	0	0	0	0	0	0	0	0	0	0	0	0	0	0	0	0	0	0	0	0	0	0	0	0	0	0	0	0	0	0	0	0	0	0	0	0	0	0	0	0	0	0	0	0	0	0	0	0	0	0	0	0	0	0	0	0	0	0	0	0	0	0	0	0	0	0	0	0	0	0	0	0	0	0	0	0	0	0	0
ENSG00000272092	None	36.3142	58.2071	36.7172	25.4686	101.477	65.1245	149.689	75.3816	45.961	24.2405	29.4574	35.017	68.2598	64.4053	71.1844	95.3752	47.2364	16.0357	25.2383	52.8943	35.2816	62.1341	37.8337	26.5372	15.2134	0	72.0977	32.1109	56.7989	84.6266	92.3448	68.8918	50.8885	26.2308	36.4379	54.9869	51.2912	72.8767	19.5657	40.7383	10.6511	64.3378	32.3003	27.9514	65.0888	39.8422	42.2853	40.4132	23.8223	11.6476	47.9796	35.0651	90.2411	110.701	95.2681	71.011	54.2363	67.8089	46.9122	61.1159	21.7604	21.6834	32.6426	41.677	93.61	79.7056	80.6671	59.7012	40.7671	12.5045	46.6057	59.4855	34.6382	28.7736	31.3555	25.1182	36.9518	63.2084	60.8147	59.8855	39.0654	67.6439	61.9635	32.2963	49.9586	37.9495	26.7374	51.5529	45.035	39.0981	48.558	41.6762	37.4551	55.9072	32.7059	59.1145	45.8181	47.6254	108.256	106.829	79.207	100.599	63.7038	23.1748	0	94.0908	11.7162	23.902	41.8789	34.0744	52.0819	61.6763	36.9123	93.8475	8.75603	72.3098	36.1615	23.7124	17.7019	34.36	32.0308	3.42403	48.0899	46.4387	69.2466	23.5206	25.591	0	23.488	18.1354	25.3302	26.1531	93.196	35.1925	113.425	106.403	109.777	96.067	55.8101	92.8721	68.897	56.0518	131.978	113.061	111.455	123.476	97.9387	93.4258	71.6552	48.8537	66.2667	71.1566	82.1379	56.5106	98.9676	213.182	164.67	87.7146	96.001	93.9864	72.5685	88.4875	30.7808	42.6496	39.7873	62.1231	84.0447	59.3474	48.7147	30.6676	82.1923	49.6796	84.5062	68.1087	36.1209	17.5866	60.2194	47.3186	27.164	52.794	59.9117	65.5508	140.422	75.2414	157.128	227.876	216.106	41.4289	120.484	202.499
ENSG00000272094	None	0	0	0	0	0	0	0	0	0	0	0	0	0	0	0	0	0	10.1278	5.04767	3.35837	0	0.927374	0	0	0	0	0	0	0	0	0	0	0	7.49452	0	0	0	0	0	0	0	0	0	0	0	0	0	0	0	0	0	0	0	0	0	0	0	1.04321	0	0	0	0	0	0	0	0	0	0	0	0	1.4123	0	0	0	0	0	0	0	0	0	0	0	0	0	0	0	0	0	0	0	0	0	0	0	0	0	0	0	0	0	0	0	0	0	0	0	0	0	0	0	0	0	0	0	2.50172	0	0	0	0	0	0	0	0	0	0	0	0	0	0	0	0	0	0	0	0	0	0	0	5.77346	0	0	0	0	0	0	4.46297	0	0	0	0.977074	0	1.82453	0	0	0	0	0	0	0	0	0	0	0	0	0	0	0	0	0	0	0	0	0	0	0	0	0	0	0	0	0	0	0	0	4.48937	0	0	0	0	0
ENSG00000272100	None	2.31793	0	0	0	11.4571	0	4.27682	14.3987	0	0	17.853	0	4.93444	0	12.1337	0	0.828709	0	10.0953	1.67918	0	0	0	0	0	48.1825	0	15.5967	2.62149	0	0	0	10.7649	0	0	0	0	0	0	0	0	0	0	0	0	2.09696	0.813178	8.98072	0	0	0.940776	0	0	0	0	6.37278	2.16945	15.6482	3.19856	6.54813	3.95643	6.5993	5.10041	0	3.55481	0	0	0	0	4.16816	2.82459	10.1013	2.66448	5.35323	4.37519	7.72869	9.04943	2.23089	0.868782	4.49141	5.09549	0	9.38841	0	0	0	0	0	0	0	0	0	0	0	4.36079	0	0	1.0824	0	0	7.01835	0	0	0	0	0	7.81078	8.21633	4.18789	0.774419	0	0	3.69123	0	1.25086	0	1.24695	0	0	0	0	0	2.91454	0	0	0	8.53034	26.6874	2.60977	0	0	0	0	0	0	20.6453	0	0	0	0	3.93697	0	3.88172	2.93664	2.27459	1.48766	0	0.934258	0	2.93122	2.88116	3.64906	5.13362	0	20.1779	0	0	0	0	0	0	0	0	5.56299	0	0	0	0	0	0	0	0	0	0	0	0	0	0	0	0	0	7.66178	0	0	6.73406	35.8091	11.9643	0	0.762559	0
ENSG00000272103	None	3.86321	0.776094	14.8431	7.49075	0	5.99831	0	16.0927	0	0	0	3.59149	0	4.12854	0	9.3672	4.97225	10.9718	0	3.35837	12.6006	0	10.6921	7.32061	38.481	0	21.2596	16.5142	3.49531	0	0	0	0	0.936815	10.2481	20.7498	11.4963	0	0	15.2769	25.5627	0	0	4.65856	0	4.19392	3.25271	0	0	0	0	12.4424	14.4386	0	0	0	0	0	4.26474	0	3.95643	0	3.06025	5.68323	0	3.51642	16.3672	15.8391	2.63013	5.55755	1.4123	1.12237	6.6612	10.7065	14.584	13.5252	9.80355	2.23089	25.1947	2.99427	5.09549	0	1.87768	3.93857	20.8161	30.3596	0	9.27952	2.64912	6.79966	0	0	5.57842	0	5.45099	10.9471	11.4545	10.824	0	0	8.02097	0	0	0	34.3715	0	26.5567	3.7347	7.3288	16.2628	11.458	7.70954	10.1509	0	26.2681	14.7298	16.2103	0	8.38513	7.99069	0.821303	0	5.82907	0	5.03612	23.5206	14.2172	0	5.21955	12.0903	23.2194	15.3311	25.6765	7.21896	95.6007	26.9977	22.3276	0	63.5081	24.3236	27.5588	33.2159	5.43441	3.67081	0.758197	0	0	2.80277	4.90789	5.86244	1.92077	4.56132	0	5.46877	13.4519	0	0	0	3.91841	0	0	14.0456	4.86012	0	0	0	0	0	0	14.4318	0	11.0399	0	0	8.25621	6.28095	9.50833	0	0	0	0	0	0	0	0	0	0	5.27276	0	0
ENSG00000272104	None	0	0	1.56243	0	0.818362	5.1414	0	0	0	1.79559	0	0	0	0	0	0	0	0	0	0	0	0	0	0	0	0	0	0	0	0	0	0	0	0	0	0	0	0	0	0	0	0	0	0	2.71203	0	0	0	0	0	0	0	0	0	0	0	0	0	0	0	0	0	0	0	0	0	0	0	0	0	0	0	0	0	0	0	0	0	0	0	0	0	0	0	0	0	0	0	0	0	0	0	0	0	0	0	0	1.0824	0	0	2.00524	0	0	6.09862	11.4572	0	0	0	0	0	0	0	0	0	0	0	0	0	0	0	0	0	0	1.07997	0	0	0	0	0	0	0	0	0	0	0	0	0	0	0	0	0	0	1.55269	0	1.51639	0.743829	0	0	0	0	3.84155	0	1.02672	0	0	0	0	0	0	0	0	0	0	3.70866	0	0	0	0	0	0	0	0	0	0	0	0	2.11296	0	0	0	0	0	0	0	0	0	0	0	0	0
ENSG00000272106	None	312.148	326.736	326.549	310.117	357.624	493.575	693.7	493.792	442.487	363.608	292.789	367.23	443.277	441.754	611.539	327.001	264.358	346.034	298.654	258.594	249.491	273.575	325.699	336.748	150.345	320.875	312.424	314.686	806.544	730.786	624.215	741.029	309.245	446.861	453.196	469.982	438.628	561.796	745.453	677.274	324.859	341.318	276.347	338.911	320.02	302.661	343.974	246.221	331.441	297.013	252.128	385.716	328.478	411.175	441.056	327.743	546.702	577.941	485.114	541.312	136.497	214.006	116.289	148.711	510.707	397.356	441.915	455.679	443.178	573.817	485.829	469.15	144.548	141.861	161.153	151.675	208.891	226.807	253.684	209.599	150.317	232.654	174.624	151.241	113.239	164.809	112.798	281.479	285.222	320.434	176.427	80.9479	172.931	228.562	248.565	344.834	286.363	261.94	356.041	318.527	383.001	306.928	202.578	171.981	217.686	138.724	248.383	224.082	258.602	266.4	387.489	413.745	475.246	279.502	161.361	120.516	179.56	60.4667	298.138	295.656	264.46	203.73	271.052	244.073	245.511	405.731	322.731	308.24	404.515	459.431	89.7112	85.674	126.48	214.764	299.765	303.327	372.127	190.609	331.012	322.841	318.895	516.922	220.482	204.831	320.717	223.149	302.259	256.921	255.21	231.566	234.334	273.679	257.708	204.167	319.002	76.4779	193.153	216.707	251.758	227.424	234.136	181.189	359.649	359.74	185.259	260.917	288.273	458.52	452.219	359.893	299.217	367.997	340.249	389.622	281.743	307.766	276.798	273.396	756.064	737.585	788.7	668.278	1461.49	1336.5	1619.91	1389.23	669.255	555.9	742.733	672.68
