## Supplemental Table 1 for "SenCat: Cataloging human cell senescence through multiomic profiling of multiple senescent primary cell types" (part 29 of 50)

### Sheet: All_14_cell_lines_normalized_co (continued)
converted_alias	name	WI38_P_1	WI38_P_2	WI38_P_3	WI38_P_4	WI38_CTIS_1	WI38_CTIS_2	WI38_CTIS_3	WI38_CTIS_4	WI38_IRIS_1	WI38_IRIS_2	WI38_IRIS_3	WI38_IRIS_4	WI38_OSIS_1	WI38_OSIS_2	WI38_OSIS_3	WI38_OSIS_4	WI38_EV_1	WI38_EV_2	WI38_EV_3	WI38_EV_4	WI38_OIS_1	WI38_OIS_2	WI38_OIS_3	WI38_OIS_4	BJ_P_1	BJ_P_2	BJ_P_3	BJ_P_4	BJ_CTIS_1	BJ_CTIS_2	BJ_CTIS_3	BJ_CTIS_4	BJ_IRIS_1	BJ_IRIS_2	BJ_IRIS_3	BJ_IRIS_4	BJ_OSIS_1	BJ_OSIS_2	BJ_OSIS_3	BJ_OSIS_4	BJ_EV_1	BJ_EV_2	BJ_EV_3	BJ_EV_4	BJ_OIS_1	BJ_OIS_2	BJ_OIS_3	BJ_OIS_4	HSAEC_P_1	HSAEC_P_2	HSAEC_P_3	HSAEC_P_4	HSAEC_CTIS_1	HSAEC_CTIS_2	HSAEC_CTIS_3	HSAEC_CTIS_4	HSAEC_IRIS_1	HSAEC_IRIS_2	HSAEC_IRIS_3	HSAEC_IRIS_4	HEKn_P_1	HEKn_P_2	HEKn_P_3	HEKn_P_4	HEKn_CTIS_1	HEKn_CTIS_2	HEKn_CTIS_3	HEKn_CTIS_4	HEKn_IRIS_1	HEKn_IRIS_2	HEKn_IRIS_3	HEKn_IRIS_4	HCAEC_P_1	HCAEC_P_2	HCAEC_P_3	HCAEC_P_4	HCAEC_CTIS_1	HCAEC_CTIS_2	HCAEC_CTIS_3	HCAEC_CTIS_4	HCAEC_IRIS_1	HCAEC_IRIS_3	HCAEC_IRIS_4	HUVEC_P_1	HUVEC_P_2	HUVEC_P_3	HUVEC_P_4	HUVEC_CTIS_2	HUVEC_CTIS_3	HUVEC_CTIS_4	HUVEC_IRIS_1	HUVEC_IRIS_2	HUVEC_IRIS_3	HUVEC_IRIS_4	BMMSC_P_1	BMMSC_P_2	BMMSC_P_3	BMMSC_P_4	BMMSC_CTIS_1	BMMSC_CTIS_2	BMMSC_CTIS_3	BMMSC_CTIS_4	BMMSC_IRIS_1	BMMSC_IRIS_2	BMMSC_IRIS_3	BMMSC_IRIS_4	HVSMC_P_1	HVSMC_P_2	HVSMC_P_3	HVSMC_P_4	HVSMC_CTIS_1	HVSMC_CTIS_2	HVSMC_CTIS_3	HVSMC_CTIS_4	HVSMC_IRIS_1	HVSMC_IRIS_2	HVSMC_IRIS_3	HVSMC_IRIS_4	HSKM_P_1	HSKM_P_2	HSKM_P_3	HSKM_P_4	HSKM_CTIS_1	HSKM_CTIS_2	HSKM_CTIS_3	HSKM_CTIS_4	HSKM_IRIS_1	HSKM_IRIS_2	HSKM_IRIS_3	HSKM_IRIS_4	PBMC_P_1	PBMC_P_2	PBMC_P_3	PBMC_P_4	PBMC_CTIS_1	PBMC_CTIS_2	PBMC_CTIS_3	PBMC_CTIS_4	PBMC_IRIS_1	PBMC_IRIS_2	PBMC_IRIS_3	PBMC_IRIS_4	PreAdipo_P_1	PreAdipo_P_2	PreAdipo_P_3	PreAdipo_P_4	PreAdipo_CTIS_1	PreAdipo_CTIS_2	PreAdipo_CTIS_3	PreAdipo_CTIS_4	PreAdipo_IRIS_1	PreAdipo_IRIS_2	PreAdipo_IRIS_3	PreAdipo_IRIS_4	NHO_P_1	NHO_P_2	NHO_P_3	NHO_P_4	NHO_CTIS_1	NHO_CTIS_2	NHO_CTIS_3	NHO_CTIS_4	NHO_IRIS_1	NHO_IRIS_2	NHO_IRIS_3	NHO_IRIS_4	NHA_P_1	NHA_P_2	NHA_P_3	NHA_P_4	NHA_CTIS_1	NHA_CTIS_2	NHA_CTIS_3	NHA_CTIS_4	NHA_IRIS_1	NHA_IRIS_2	NHA_IRIS_3	NHA_IRIS_4	HEMn_P_1	HEMn_P_2	HEMn_P_3	HEMn_P_4	HEMn_CTIS_1	HEMn_CTIS_2	HEMn_CTIS_3	HEMn_CTIS_4	HEMn_IRIS_1	HEMn_IRIS_2	HEMn_IRIS_3	HEMn_IRIS_4
ENSG00000272108	None	0	0	2.34365	0	13.0938	0	0.855364	0	1.80239	0	9.81913	0	0.822407	0	4.85348	0	0	0	0	0	0	0	0	0	0	0	0	0	0	8.81527	5.32759	5.29937	3.9145	0	13.6642	0	6.19031	14.7598	0	0	12.7813	8.72378	2.39261	18.6343	10.1701	0.698987	0	0.748393	0	0	0	0	0	0	0	0	2.16945	0	1.06619	0	0	0	0	0	0	0	0	0	0	0	2.82459	4.48947	3.3306	4.68408	2.91679	0	8.29531	8.17991	14.7693	2.24571	2.54774	4.09963	3.75536	0	0	0	0	9.27952	0	0	4.8558	0	7.96917	0	0	1.09471	0	0	9.62273	16.6614	10.0262	0	0	0	0	0	0	3.7347	0	0	1.04164	5.13969	4.61404	0	0	0	0	0	0	7.99069	0	0	1.45727	0	0	0	9.95206	0	15.6586	12.0903	0	0	0	0	0	0	0	0	0	0	0	0	0	0	0	0.743829	1.6886	0	3.92631	0.977074	2.88116	2.73679	0	0	0	0	0	0	0	0	0	0	8.10021	9.27164	0	0	0	0	3.67658	0	7.38807	39.5597	0	5.00799	31.9928	7.53713	20.0731	0	0	0	0	0	0	0	0	0	0	0	0	0
ENSG00000272109	None	0	0	0	0	0	1.7138	0	1.69397	0	1.79559	0.892648	5.38724	0	0	0	0	5.80096	6.75188	0	3.35837	3.36015	0	0	3.66031	0	0	0	0	2.62149	4.40764	0	0	0	0	5.69341	0	0	0	0	0	0	0	0	0	0	0.698987	10.5713	3.74197	0	0	8.46699	0	0	0	5.88075	12.7456	14.1014	19.8211	31.9856	15.279	0	0	4.08033	0	0	5.8607	0	0	5.26027	2.77878	12.7107	6.73421	3.99672	3.34577	0	5.79652	0.754119	0	0	1.49714	0	7.17436	6.57189	7.08943	0	0	0	0	1.76608	0	0	0	0	0	0	0	0	0	0	4.90041	5.0131	18.4773	0	0	0	0	0	14.9388	6.28183	3.87209	2.08328	1.28492	0	0	0	0	0	0	0	0	0	0	0	7.55979	0	0	5.68689	0	5.21955	0	0	0	0	0	24.3053	0	0	0	11.5469	0	5.90546	0	3.10538	2.93664	0	5.95063	0	0	4.90789	6.83952	0	0	5.13362	2.73438	0	0	0	0	0	0	0	9.83195	0	0	0	0	0	0	0	0	0	0	0	0	0	0	0	0	0	0	0	0	0	0	5.2376	0	0	0	0	0
ENSG00000272112	None	7.72643	16.298	15.6243	20.225	84.2913	46.2726	69.2845	73.6877	70.2932	47.5832	74.9824	69.1362	76.4838	61.1024	59.8596	86.8595	21.5464	0	8.41278	17.6314	22.681	19.4749	23.0292	10.0658	29.532	27.6793	28.6542	59.6345	36.7008	35.2611	79.9138	58.2931	89.0548	95.5551	44.4086	64.3243	34.4889	24.9072	28.3702	96.7534	59.6463	81.7854	58.619	19.7989	3.39004	8.38784	19.5163	23.2002	29.0011	26.7894	16.934	35.0651	58.9575	68.9058	75.2736	143.843	83.5239	93.8893	106.619	104.77	21.7604	0	42.8434	17.0497	54.5071	58.607	163.672	82.8507	143.342	120.877	118.633	98.7683	57.2863	36.1343	45.9395	58.9312	52.0342	92.2099	77.3216	61.3826	65.3921	54.3201	34.7371	67.7434	45.7954	36.8652	69.3501	48.4597	52.9824	48.4476	50.1766	25.6469	47.815	16.4433	27.2549	15.326	27.0743	33.5543	119.081	128.391	61.1599	135.5	47.1408	56.1073	20.05	0	0	2.98776	13.6106	17.0372	32.2908	59.1065	25.8386	0	82.5569	40.1721	102.25	88.9216	2.79504	5.59349	0	0.856008	37.889	56.1585	50.3612	66.1517	63.9776	25.3531	57.415	86.1432	106.598	39.6806	103.657	59.5565	434.254	155.634	156.293	147.913	142.412	88.4496	110.235	176.459	33.3828	27.164	45.4918	58.0187	102.16	112.111	103.066	129.951	76.8309	84.8405	64.6836	66.5367	7.6868	0	46.2855	14.4471	66.613	18.5652	42.4457	58.9917	92.3423	64.9015	11.1902	13.6671	0	0	0	18.9417	55.4105	59.7996	17.7908	28.0447	35.0889	87.9332	52.824	8.41219	0	0	27.9041	13.6209	0	27.9246	23.9433	46.389	0	30.1301	0	0
ENSG00000272114	None	10.817	6.98485	2.34365	8.23983	6.5469	0	6.84291	6.77588	9.91315	1.79559	6.24854	0	10.6913	8.25708	22.6496	0	1.65742	5.90789	29.4447	4.19796	47.8822	25.0391	73.2	7.32061	0	1.02516	0	0	5.24297	37.9057	10.6552	0	1.95725	0	13.6642	0	0	4.61245	17.6091	12.2215	13.8465	0	0	5.82321	27.1203	9.08683	13.0108	11.9743	87.0033	0	11.2893	37.3273	1.20322	15.8144	3.52845	13.656	5.42363	29.21	9.59567	4.36542	26.7059	21.6834	28.5623	15.1553	14.2192	19.9264	0	0	18.4109	45.8498	22.5967	23.5697	1.99836	1.33831	0	2.89826	3.01648	2.23089	4.34391	0	0.849248	0	2.81652	3.93857	3.33057	0	0	0	4.4152	1.69992	0	0	0	9.86597	35.9765	21.8942	8.33057	38.9662	16.8398	56.8447	65.1704	19.5038	17.8371	0	64.4465	78.409	153.091	81.4164	107.838	75.8931	62.4983	57.8216	63.6738	183.615	180.124	79.0052	49.8779	158.873	29.8138	25.5702	13.1409	0	11.6581	8.63976	12.5903	58.8015	8.53034	28.0218	14.3538	0	0	0	0	0	0	0	0	0	0	0	0	0	15.5269	9.54409	8.34016	4.46297	2.5329	8.40832	2.94474	8.79366	2.88116	4.56132	4.1069	8.20315	13.4519	0	0	0	18.6124	2.32065	6.84609	21.0685	9.72025	5.56299	0	0	19.3303	14.6336	2.75743	0.901988	0	12.8799	0	7.01119	0	21.3552	4.22592	11.5668	5.28189	0	0	6.81047	51.7758	0	15.7128	0	0	0	0	0
ENSG00000272115	None	6.18114	3.10438	3.12487	12.7343	0	5.1414	0	1.69397	0	5.38678	15.175	2.69362	6.57925	20.6427	0	0	5.80096	0.843985	0	3.35837	0	2.78212	3.28989	0	0	0	0	0	0	7.05222	2.66379	3.53291	0	0	0	10.3749	2.65299	0	0	0	3.19534	0	13.1594	0	4.74606	2.79595	3.25271	8.98072	0	0	7.52621	6.78679	3.60965	2.25921	0	0	1.08473	0	1.06619	2.18271	2.96733	0	0	2.84161	8.29455	1.17214	16.3672	0	0	2.77878	5.64918	4.48947	3.99672	4.68408	9.47957	0.966086	3.01648	0.743628	5.21269	0	2.54774	0	0	5.514	0	0	15.0398	6.18635	3.53216	0	7.2837	4.80879	0	4.93298	0	4.37885	3.12396	9.74156	0	3.92033	0	14.3712	8.91853	0	52.9893	18.0944	0	0	5.23486	0	7.29147	5.13969	8.30528	3.06024	1.25086	6.69535	4.98779	13.0418	0.931682	0	0	13.6961	5.82907	16.1996	15.1084	20.5805	2.84345	0	3.91466	0	0	10.822	4.7549	3.60948	24.3053	11.1167	0	51.8457	15.3959	24.3236	9.84244	0	6.21075	4.40497	9.85656	5.95063	3.3772	5.60555	10.7974	8.79366	7.68309	0	5.13362	2.73438	0	0	0	13.4152	6.85722	0	0	0	0	1.85433	2.4867	0	0	0	2.75743	2.70596	0	1.83999	0	0	0	0	0	0	6.03644	20.6585	8.20708	2.55393	6.27586	0.775684	13.4681	0	1.49554	0.753252	0	0
ENSG00000272121	None	19.3161	14.7458	9.37461	24.7195	6.5469	14.5673	0	4.23492	9.91315	12.5692	4.46324	0	11.5137	14.8628	16.1783	24.6954	19.0603	6.75188	2.52383	18.471	12.6006	37.095	18.0944	33.8578	25.0574	118.919	74.8707	52.2948	81.2661	73.1668	66.5948	66.2421	45.9953	30.9149	6.8321	67.4368	91.0861	58.1168	30.3268	54.9967	47.93	74.1521	23.9261	31.4453	242.727	242.548	230.129	286.635	140.862	157.242	200.385	135.736	179.279	228.18	150.547	35.5055	114.981	129.359	147.134	102.587	61.3247	76.3633	74.466	128.82	75.8359	63.2956	49.1017	15.8391	28.9315	40.2922	32.4828	15.7131	0.66612	0.669154	0.729198	0	1.50824	2.23089	0	5.98855	0	0	0	8.66486	0	0	0	0	0	0	0	0	5.57842	0	83.9452	81.0087	84.347	68.1909	139.53	80.3667	71.1861	7.18561	40.7704	62.206	83.0643	3.61888	0	9.71021	0	5.42093	7.29147	7.70954	17.5334	0	1.25086	6.69535	2.4939	5.92811	33.5405	30.3646	35.316	5.13605	32.0599	15.1196	52.8792	13.2303	5.68689	14.6781	0	4.53386	16.8868	0	0	0	0	0	0	0	0	0	0	0	112.57	138.022	158.463	124.963	116.513	117.716	107.974	94.7761	131.573	88.4896	83.1646	97.5263	127.793	150.088	84.5601	194.004	96.001	71.9402	32.8612	95.5104	34.0209	24.1063	18.6503	73.3052	130.269	73.9811	58.8253	39.6875	26.7817	26.6798	21.1266	22.0352	5.16013	16.3305	22.1861	31.5457	153.175	99.4669	13.952	89.3875	61.1896	50.4195	80.8087	25.2291	174.231	146.884	182.252	189.463
ENSG00000272123	None	14.6802	6.98485	0.781217	0	15.5489	5.1414	0	5.92889	11.7155	17.0581	0	0.897873	14.8033	3.30283	7.28022	0	0	0	10.9366	0	0	0	0	0	13.4236	0	0	31.1934	0	0	4.43965	0	3.9145	0	0	4.14995	3.53732	19.3723	31.3051	13.2399	0	0	0	3.49392	0	2.09696	0	0	8.28602	15.1418	2.82233	2.26226	0	0	5.88075	0	0	29.21	11.728	12.0049	0	0	0	0	8.29455	9.37712	0	20.7127	13.1507	8.33633	1.4123	4.48947	3.99672	9.36816	5.83358	7.72869	7.54119	13.3853	2.60635	7.48568	0	22.548	8.44957	3.15086	0	10.8427	0	5.15529	7.94735	0	0	4.80879	3.18767	7.39948	15.2628	3.28414	10.4132	2.16479	0	9.80082	3.00786	0	1.27408	0	0	0	3.90539	0	17.7985	6.19535	1.04164	3.85477	6.45966	6.12049	17.5121	5.35628	1.24695	8.29935	4.65841	18.3786	9.03434	0	8.74361	5.39985	7.55418	11.7603	7.10862	0	3.91466	0	0	0	1.90196	0	24.3053	1.5881	0	19.8234	0	11.0562	5.90546	0	0	8.07577	4.54918	12.6451	12.6645	4.67129	3.92631	10.7478	5.76232	2.73679	4.1069	9.11461	14.4128	9.55974	19.5823	3.09581	8.81642	0	1.36922	0	11.3403	3.70866	0	0	0	0	0	3.60795	2.77053	0	0	0	7.22418	0	9.50833	0	14.3365	0	0	4.25655	0	0	0	0	0	0	0	0
ENSG00000272128	None	2.31793	0	0	0	0	0	0	0	0	0	0	0	0	0	14.5604	0	0	0	0	0	0	3.7095	0	0	0	0	0	0	0	4.40764	0	0	0	0	0	5.18744	0	0	0	0	1.06511	0	0	0	0	0	0	0	0	0	0	0	0	11.296	0	0	0	0	2.13237	1.09136	0	0	0	0	0	0	0	0	0	5.55755	5.64918	0	0.66612	0	0	0	0	0	0	0	0	0	0.938841	3.15086	5.8285	0	0	1.03106	3.53216	0	0	0	0	0	0	0	0	0	0	0	8.02097	0	0	0	0	0	0	0	0	0	1.04164	0	0	0	0	0	0	0	0	0	0	0	0	0	0	0	0	0	2.60977	0	0	0	0	8.12133	0	0	0	0	0	0	0	0	0	0	0	0	0	5.60555	2.94474	0.977074	0	0	0	0	0	0	0	0	0	0	0	0	0	0	0	0	0	0	3.67658	0	0	0	0	0	0	0	0	0	0	0	0	0	0	0	0	0	0	0	0	0
ENSG00000272129	None	45.5859	41.133	74.2156	35.9556	55.6486	33.4191	69.2845	16.9397	41.455	44.8898	44.6324	75.4213	27.1394	33.854	4.85348	112.406	32.3197	57.391	19.3494	51.2151	57.9627	44.514	52.6382	23.792	96.65	35.8806	46.2165	70.6439	64.6633	40.5502	53.2759	112.17	23.487	51.5248	70.5983	40.4621	35.3732	131.916	109.568	76.3843	38.344	122.133	157.912	93.1713	73.9029	52.424	56.9225	58.3747	15.5363	51.2492	46.098	63.3433	14.4386	0	30.5799	34.5951	8.67781	60.5064	28.787	27.2839	58.3574	42.4241	74.466	13.2609	8.29455	23.4428	17.5363	26.8046	10.5205	27.7878	38.132	22.4474	18.6514	25.4279	13.8548	12.5591	7.54119	10.4108	3.47513	16.4685	10.191	18.4483	12.2049	70.8943	24.1466	50.9607	52.6392	21.6522	8.83039	22.0989	33.1813	27.2498	43.8304	67.4175	78.4943	89.7664	112.463	64.9437	27.6653	41.1634	52.1363	37.9811	34.4001	58.5468	57.2858	0	55.4566	35.8531	26.1743	30.9768	39.5823	33.408	26.7614	14.2811	35.0241	30.7986	41.1493	59.2811	151.864	192.576	257.889	231.978	65.5771	78.8378	65.4695	49.9813	52.6038	30.6905	35.2319	28.7144	30.6074	70.3429	78.9313	80.311	22.6849	65.112	37.2127	24.398	23.0938	86.2384	62.9916	70.5837	37.2645	38.1764	48.5246	44.6297	13.5088	31.7648	10.7974	42.0142	13.4454	25.5434	26.6948	31.9011	56.6902	11.4717	58.747	25.7984	31.3473	0	23.2767	19.6639	32.4008	51.9212	13.6769	58.3957	69.7571	17.8855	67.0976	32.4716	39.7109	70.8395	42.2531	36.0575	43.3451	21.3552	13.7342	42.061	58.8553	68.8617	107.513	81.7257	80.0172	0.775684	19.4539	47.2028	41.8752	53.4809	43.4659	27.811
ENSG00000272130	None	0	0	0	0	0	0	0	0	0	0	0	0	0	0	0	0	2.48613	17.7237	0	0.839592	0	0	0	0	0	0	0	0	0	10.5783	0	0	0	0	0	0	0	0	0	0	5.32556	0	0	0	0	0	0	0	0	0	0	5.65565	0	0	0	0	3.25418	0	0	0	0	0	0	0	0	0	0	0	0	0	0	0	1.33224	0	4.37519	0	0	0	0	0	0	4.09963	0	0.787714	0	0	0	0	0	0	0	0	0	0	0	5.47356	0	0	0	0	0	0	0	0	0	0	0	0	0	3.87209	1.04164	5.13969	1.84562	0	2.50172	0	0	0	0	0	0	0	0	0	0	0	4.26517	0	0	0	0	0	6.65686	0	0	0	18.6063	0	0	4.42248	0	2.07599	0	0.734161	0.758197	0	0	0	0	0	0	0	0	0	0	0	0	0	0	0	0	0	0	0	0	0	0	0	0	0	0	0	0	0	0	0	0	0	0	0	0	0	0	0	0	0	0	0	0	14.7746
ENSG00000272134	None	0	0	0	5.24353	0	0	0	0	0.901195	2.69339	0	0	0	0	0	0	0	0	15.143	0	0	0	0	0	0	0	0	0	0	0	0	0	0	0	0	0	0	0	0	0	0	0	0	0	0	0.698987	0	0	0	0	0	0	0	10.1664	0	0	0	0	0	8.73084	0	0	0	0	0	0	0	0	0	2.77878	0	6.73421	1.99836	0	0	0	0	0	0	0.748568	0	0	0	0	0	0	0	1.03106	0	0	0	0	7.17225	0	0	0	0	0	0	0	5.0131	0	0	0	0	0	0	0	0	0	0	0	0.922809	0	5.00345	0	0	8.29935	0	0	0	0	0	0	0	0	0	0	0	0	0	0	0	0	1.62035	0	13.0244	18.2985	5.77346	0	9.84244	0	0	0	2.27459	3.71914	0.844299	0	0	0	0	2.73679	0	0	0	0	0	0	0	0	0	0	0	1.85433	0	0	0	0	0	0	0	0	0	0	0	0	0	0	0	0	0	0	0	0	0	0	0	0	0	0
ENSG00000272137	None	0	3.10438	0.781217	4.49445	4.91017	6.85521	9.409	2.54095	3.60478	0	0	2.69362	11.5137	0	0	0	4.14355	0	0	0.839592	0	0	0	5.49046	1.78982	0	0	2.75236	0	0	5.32759	0	6.85037	6.55771	20.4963	0	0	0	0	0	0	2.18094	11.9631	3.49392	0	5.59189	5.69225	2.99357	0	0	10.3485	0	10.8289	0	0	35.5055	0	0	0	0	0	0	0	0	0	2.34428	0	0	0	0	0	5.61184	8.65956	5.35323	2.18759	3.86434	6.03295	13.3853	0	2.24571	4.24624	7.17436	3.75536	0	0.832643	0	0	5.15529	0	0.849958	9.7116	0	0	0	0	7.66299	0	0	2.40568	0	1.00262	0	0	0	0	0	3.12431	16.4327	6.28183	10.8419	6.24983	7.70954	3.69123	16.3213	11.2578	0	27.4328	0	0	0	0	0	8.74361	0	11.3313	0	5.68689	0	6.52443	0	0	0	0	0	0	0	0	0	5.77346	0	0	0	1.55269	2.20248	9.85656	6.69446	4.2215	0	7.85263	10.7478	2.88116	4.56132	0	3.64584	0	0	0	0	0	18.5652	0	0	9.72025	0	0	0	0	0	0	0	0	6.43995	0	0	7.22418	0	6.33888	0	0	0	0	0	0	0	4.48937	0	0	0	0	0
ENSG00000272139	None	0	0	4.6873	0	0	0	0	0	0	0	0	0	0	0	0	0	0	0	0	0	0	0	0	0	0	0	0	0	0	0	0	0	0	0	0	0	0	0	0	0	0	0	0	0	0	0	0.813178	0	0	0	0	0	0	0	0	0	0	0	0	0	0	0	0	0	0	4.68856	0	0	0	0	0	0	0	0	0	0	0	0	0	0	0	0	0	0	0	0	0	0	0	0	2.4279	0	4.7815	0	0	0	0	0	0	0	0	0	0	0	0	0	0	0	0	0	0	0	0	0	0	0	0	0	0	0	0	0	0	0	0	0	0	0	0	0	0	0	0	0	0	0	0	0	0	0	0	0	0	0	0	0	0	0	0	0	0	0	0	0	0	0	0	0	0	0	0	0	0	0	0	0	0	7.31681	0	0	0	0	0	0	0	0	0	0	0	0	0	0	0	0	0	22.7876	0	0	0	0
ENSG00000272140	None	20.0887	8.53703	26.5614	14.9815	11.4571	13.7104	6.84291	17.7867	15.3203	11.6714	13.3897	0	3.28963	30.5512	18.605	0	12.4306	20.2556	15.9843	27.7065	17.6408	25.9665	9.04719	15.5563	23.2676	63.5599	0	0	14.8551	26.4458	31.0776	55.6434	9.78624	4.68408	27.3284	7.26242	18.5709	0	0	26.4799	40.4743	4.36189	39.4781	29.116	12.2042	28.6585	28.4612	14.9679	23.8223	53.5787	64.9136	24.8849	84.2251	64.3873	70.569	3.64159	34.7113	42.7718	53.3093	31.6493	62.3138	95.2185	77.5262	36.941	42.6577	29.3035	21.0436	29.2414	31.5616	48.6286	40.9566	42.65	30.6415	46.1717	36.4599	33.813	30.9189	38.6687	52.1269	53.8969	26.3267	31.7722	30.9818	22.056	4.99586	8.67416	61.8302	1.03106	15.8947	9.34954	21.8511	21.6395	24.7044	15.6211	21.804	30.6519	12.4959	9.74156	22.854	16.6614	7.01835	100.599	48.4149	20.7353	0	138.724	42.9593	43.3225	105.744	50.3372	64.5816	47.5422	35.0667	55.0844	45.031	14.7298	27.4328	43.868	33.5405	3.99535	22.1752	47.0804	32.0599	39.9589	10.0722	14.7004	49.7603	20.0156	27.4026	45.3386	63.3256	92.8887	124.578	73.9944	69.6751	84.1692	66.9828	102.167	98.1488	39.8023	80.708	149.471	72.9763	44.0497	47.7664	67.6884	18.5746	19.6194	33.3737	12.702	31.6927	26.4557	30.8017	40.1043	49.9642	8.60377	0	13.4152	27.4289	0	8.21531	39.3278	32.4008	35.2322	24.867	27.3342	41.1819	0	22.0595	23.4517	28.6288	11.0399	21.1266	0	14.4484	26.38	10.5648	25.2366	12.0729	26.7795	0	22.9853	13.3362	0	29.9291	15.463	0	30.8833	61.7673	0
ENSG00000272141	None	0	0	0	0	0	0	0	0	0	0	0	0	0	0	0	0	0	0	0	0	0	0	0	0	0	0	0	0	0	0	0	0	0	0	0	0	0	0	0	0	0	0	0	0	0	0	0	0	0	0	6.58543	1.13113	16.845	4.51841	7.0569	0	8.67781	38.5989	1.06619	6.54813	28.6841	54.6799	43.8635	57.7795	22.5138	45.7135	2.33818	31.6782	69.6986	50.018	69.2025	78.5657	0	0	0	0	0	0	0	0	0	0	0	0	0	0	0	0	0	0	0	0	0	0	0	0	0	0	0	0	0	0	0	0	0	0	0	0	0	0	0	0	0	0	0	0	0	0	0	0	0	0	0	0	0	0	0	0	0	0	0	0.901832	0	0	0	0	0	0	0	0	0	0	0	0	0	0	0	0	0	0	0	0	1.02672	0	0	0	0	0	0	0	0	0	0	0	0	0	0	0	0	0.901988	0	0.919993	0	0	0	0	0	0	0	0	0	0	0	0	0	0	0	0	0	0
ENSG00000272144	None	0	1.55219	1.56243	6.74168	0	4.2845	15.3965	3.38794	0	0	0	0	0	0	0	0	0	0	0	2.51878	0	6.49162	0	5.49046	0	0	18.4866	0	0	0	0	0	0	0	0	0	0	16.6048	7.82628	0	23.4325	2.18094	0	0	0	0.698987	0	0.748393	4.14301	0	0	0	0	0	3.52845	0	10.8473	2.08643	0	0	0.989109	0	0	2.84161	0	0	0	0	1.31507	0	0	2.24474	9.32568	20.7438	25.5219	12.5591	11.3118	18.5907	39.0952	33.6856	16.1357	16.3985	22.5322	5.514	0	0	0	0	0	0	9.7116	16.8308	0	0	2.1804	5.47356	4.16528	2.16479	0	9.80082	4.01048	0	0	0	0	0	6.24863	2.98776	7.3288	10.8419	7.29147	5.13969	0.922809	0	2.50172	0	4.98779	0	1.86336	0	13.1409	0	0	0	0	0	0	0	20.8782	13.6016	0	8.11649	12.3627	10.8284	3.2407	30.1739	22.3276	19.8234	28.8673	8.84496	0	14.5319	5.43441	5.87329	12.1311	8.18212	10.9759	4.67129	0.981579	0	7.68309	10.0349	1.02672	0	0	0	0	0	0	0	15.0614	0	17.8205	3.70866	0	0	0	0	0	0	0	5.51996	0	0	0	0	0	1.05152	0	0	0	0	0	0	0	0	0	0	0	0
ENSG00000272148	None	3.09057	1.55219	9.37461	5.24353	23.7325	12.8535	0	11.0108	6.30837	26.9339	8.92648	10.7745	4.11203	0	0	0	0	10.9718	0	7.55633	0.840039	16.6927	4.93483	5.49046	0	3.07548	0	0	3.49531	30.8534	4.43965	0	1.95725	0	0	17.6373	27.4143	10.1474	7.82628	0	0	2.18094	0	1.16464	5.42407	6.98987	6.50542	12.7227	9.32178	8.15329	2.82233	11.3113	0	0	9.4092	0	0	11.4754	3.19856	2.18271	6.92376	1.88551	17.3414	21.7857	18.959	0	0	0	9.20547	9.72572	8.47377	10.1013	29.9754	13.3831	18.23	14.4913	24.1318	31.2324	17.3756	28.4456	13.588	29.7223	17.838	11.028	2.49793	0	0	6.18635	0	0	0	0	0	0	0	20.7995	2.08264	0	1.20284	9.80082	7.01835	0	0	0	25.7786	0	39.0539	19.4204	32.4561	54.9837	38.5406	16.704	26.7614	14.2811	0	28.1205	9.97558	10.6706	16.7703	7.19162	0	0	4.3718	5.39985	7.55418	36.751	5.68689	34.6937	18.2684	13.6016	15.8314	0.901832	42.7941	18.9498	136.109	11.1167	53.9584	9.14924	40.4142	0	51.1807	6.22797	17.0796	15.4174	26.5369	17.1081	16.886	33.6333	24.5395	23.4498	16.3266	22.8066	32.8552	24.6094	0	0	0	0	0	0	0	4.21369	22.6806	0	6.21676	72.0628	0	0	10.1106	0	0.923509	29.4398	0	13.0208	27.8647	30.1485	9.50833	0	0	0	0	4.25655	18.8276	2.32705	0	0	8.97325	0	0	0
ENSG00000272149	None	11.5896	13.9697	14.8431	14.2324	27.0059	15.4242	13.6858	7.62286	14.4191	7.18237	16.9603	13.4681	6.57925	8.25708	0	0	2.48613	52.3271	0	15.9522	1.68008	2.78212	5.7573	4.57538	5.36945	0	3.69732	0	4.36914	0	3.55172	11.482	0	0	0	8.29991	10.612	26.7522	5.86971	8.14766	35.1487	51.2522	4.78523	0	0	10.4848	0.813178	2.24518	2.07151	0	1.88155	0	0	9.03682	0	21.8495	0	0	0	0	0.989109	3.77103	2.04016	0	0	0	0	0	0	2.77878	0	2.24474	19.9836	6.69154	15.3132	17.3895	8.29531	8.92354	7.81904	29.9427	17.8342	16.3985	10.3273	0	8.32643	0	0	3.09317	7.06431	0	15.3767	6.41172	0	0	4.36079	4.37885	0	6.49437	0	29.4025	8.02097	0	6.37038	21.955	0	0	4.68647	13.4449	0	6.96977	10.4164	10.2794	2.76843	0	12.5086	0	3.74084	9.48497	12.1119	0	18.0687	17.1202	0	20.5194	8.81321	14.7004	32.6996	0	35.2319	42.316	0	0	0	0	0	0	0	0	0	0	0	0	0	0	11.3729	3.71914	7.59869	3.73703	0	0	0.960386	6.38585	7.18707	1.82292	0	0	0	13.4152	0	0	0	12.6411	4.86012	3.70866	3.73006	0	12.6067	0	11.0297	14.4318	0.923509	11.0399	0	10.016	6.19215	8.79332	6.33888	21.0305	16.6002	48.9683	0	31.4984	29.8103	4.65411	14.2163	38.2506	0	20.3378	69.3929	0
ENSG00000272153	None	1.54529	1.55219	3.90609	0	10.6387	17.9949	0	4.23492	12.6167	8.97797	0	0	0	0.825708	0	0	4.97225	0	0	5.03755	0.840039	1.85475	0	0	0	0	0	0	11.3598	0	0	0	0	10.305	0	0	0	0	0	0	0	0	0	0	4.06805	1.39797	10.5713	4.49036	0	0	0	0	0	0	0	0	0	0	0	0	5.93465	0	6.12049	0	0	4.68856	0	0	0	4.16816	0	0	6.6612	1.33831	3.64599	1.93217	3.77059	2.23089	0	0	0.849248	0	0	2.36314	0	0	0	0	0	0	2.4279	0	0	0	3.27059	0	0	1.0824	0	0	4.01048	0	0	0	0	0	4.68647	0	0	0.774419	9.37475	0	0.922809	0	18.7629	0	16.2103	34.383	0	0	0	0	0	0	0	0	2.84345	0	2.60977	0	0	1.80366	1.90196	0	0	0	0	15.2487	0	0	0	12.4559	0	0	0	0	0	0	0	0	0.960386	0	0	0	0	0	0	0	0	0	0	0	0	0	0	0	0	0	0	0	0	0	0	0	0	0	0	0	9.80922	0	0	10.2157	0	0	0	0	0	6.77927	0	0
ENSG00000272154	None	0	0	0	0	0	0	0	0	0	0	0	0	0	0	0	0	0	0	0	0	0	0	0	0	0	0	0	0	0	0	0	11.482	0	0	11.3868	0	0	0	0	0	0	0	0	0	0	0.698987	3.25271	0	0	0	0	0	0	5.64801	0	0.910397	0	6.25929	0	0	0	0	0	0	8.29455	5.8607	14.0291	8.52875	0	0	0	0	0	0	0	0	3.01648	2.97451	0	0	3.39699	0	0	0	0	0	0	0	0	0	0	0	4.7815	0	0	0	0	0	0	0	0	0	0	0	0	0	0	0	0	0	2.08328	0	0	0	0	0	4.98779	0	0	0	0	0	0	9.71973	3.77709	0	0	30.6905	0	0	0	0	0	0	0	0	0	0	0	0	0	0	0	0	0	0	0.844299	0	0	0	0	1.82453	1.02672	0	0	0	0	0	0	0	0	0	0	0	0	0	0	0	0	0	0	0	0	0	0	0	0	0	0	0	0	0	0	3.87842	4.48937	0	0	0	0	0
ENSG00000272156	None	22.4066	12.4175	21.8741	13.4834	42.5548	30.8484	7.69827	36.4203	42.3562	44.8898	74.0898	69.1362	10.6913	20.6427	27.5031	0	14.9168	46.4192	11.7779	9.23551	4.20019	9.27374	0	8.23569	16.1083	77.9122	0	17.4316	25.341	73.1668	34.6293	20.3143	33.2732	49.6512	19.3576	57.0619	76.0524	39.667	89.0239	53.9782	26.6278	32.7142	61.0116	15.1403	25.7643	6.29088	14.6372	10.4775	30.0368	65.2263	25.401	9.04905	45.7222	23.7217	35.2845	152.036	68.3378	53.2039	37.3165	50.2023	7.91287	17.9124	9.18074	14.2081	120.863	103.148	92.358	132.805	131.507	102.815	88.9746	105.503	15.3208	14.7214	8.75038	22.22	20.3612	14.1289	6.95026	26.1999	8.49248	30.7472	15.9603	2.36314	5.8285	10.8427	0	28.8696	13.2456	12.7494	3.2372	32.0586	12.7507	4.11082	37.0667	36.1255	41.6528	36.8015	52.925	64.6854	48.1258	43.1137	62.4297	43.9101	73.0393	50.6643	24.9945	34.3592	31.4091	25.5558	31.2492	26.9834	18.4562	65.2852	88.8112	48.2066	69.8291	118.562	0.931682	0.799069	22.1752	51.3605	48.0899	60.4783	44.066	80.8521	153.546	57.378	118.745	69.5191	34.8291	18.9385	38.0392	29.7782	90.7396	49.2311	7.44253	65.5696	61.5836	42.0136	19.6849	35.2918	36.4882	52.1254	43.2172	49.8365	114.825	83.1489	107.974	104.547	95.0782	128.629	90.3517	113.021	28.8255	17.2075	0	18.5749	44.0821	15.0842	42.4457	15.4502	53.4614	72.3188	43.5173	62.1231	19.3303	0	7.35316	9.92187	67.4161	51.5196	21.1266	15.024	48.5052	64.0656	27.4685	39.9579	36.2187	22.9539	35.2904	32.3497	32.9482	27.9246	55.3689	0	0	48.2081	39.6531	13.0364
ENSG00000272157	None	0	0	0	0	0	0	0	0	0	0	0	0	0	0	0	0	0	0	0	0	0	0	0	0	0	0	0	0	0	0	1.77586	0	0	0	0	0	0	0	0	0	0	0	0	0	0	0	0	0	0	0	0	0	0	0	0	0	0	0	0	0	3.95643	0	0	3.78882	35.5481	30.4757	12.86	15.8391	0	0	4.23689	5.61184	0	0	0	0	6.03295	3.71814	3.47513	4.49141	0	3.07472	0	0	0	0	0	0	0	0	0	0	0	0	0	0	0	0	0	0	0	0	0	0	0	0	0	0	0	0	0	0	3.69123	0	0	0	0	0	0	5.59349	0	0	0	0	0	0	5.68689	0	0	0	0	0	0	0	0	22.2334	0	0	1.92449	0	5.90546	0	0	0	0	0	0	1.86852	1.96316	8.79366	8.64348	0	0	8.20315	0	0	0	0	0	0	0	0	0	0	0	0	0	0	0	6.31392	16.6232	25.7598	4.4477	19.0304	3.09608	0	12.6778	0	0	0	0	6.81047	40.0086	48.8681	26.9362	43.9475	0	0	0	0
ENSG00000272158	None	4.63586	3.10438	2.34365	11.2361	8.18362	8.56901	28.227	0	5.40717	9.87576	4.46324	40.4043	0	5.77996	12.1337	37.4688	13.2593	5.90789	0	4.19796	4.20019	2.78212	0	4.57538	9.84399	0	0	0	0	0	1.77586	30.0298	6.85037	4.68408	0	0	0	8.30241	18.5874	0	0	5.45236	0	9.31713	0	2.79595	7.3186	0	0	3.49427	4.70388	0	0	0	0	0	4.33891	0	0	0	2.96733	0	0	0	10.6644	4.68856	0	0	5.26027	4.16816	2.82459	1.12237	0	0.669154	8.02118	0	6.03295	2.97451	11.2942	1.49714	0.849248	8.19927	0	7.08943	5.8285	0	0	0	0	0	0	0	0	0	0	2.18942	0	4.32958	24.0568	0	12.0315	0	0	0	0	0	10.154	0	0	0	7.29147	3.85477	6.45966	0	13.7595	0	3.74084	7.11373	0	0	0	0	10.2009	0	0	44.1012	5.68689	12.0093	2.60977	7.55643	0	0	0	0	11.3425	0	0	0	13.4714	0	3.93697	4.15198	0	0	0	0	16.886	7.47406	4.90789	0.977074	17.287	4.56132	6.16034	0.911461	0	0	0	0	10.7756	0	12.323	16.8548	0	0	0	0	0	0	14.7063	0	0	15.6399	0	0	6.19215	0	0	0	0	0.76513	0	6.81047	0	24.0462	0	0	0	5.27276	0	34.7638
ENSG00000272159	None	5.4085	11.6414	6.24974	2.9963	3.27345	18.8518	12.8305	11.0108	7.20956	8.97797	16.9603	0	0	15.6885	0	0	8.28709	5.90789	21.8732	17.6314	16.8008	2.78212	0	9.15077	0	49.2077	16.6379	0	13.9813	11.4599	26.6379	30.0298	4.89312	3.74726	1.13868	6.22493	32.7202	0	0	26.4799	17.0418	28.3523	15.552	0	14.9162	13.2807	0	5.98715	0	0	0	0	0	0	0	0	0	0	0	0	0	0	2.04016	0	0	9.37712	8.18362	0	0	0	0	0	17.9852	23.4204	10.938	6.7626	18.853	29.7451	24.3259	14.9714	11.8895	34.8469	33.7983	5.514	0.832643	0	6.68435	0	2.64912	17.8491	0	5.61025	2.39075	5.75515	15.2628	15.326	15.6198	28.1423	25.2597	14.7012	9.02359	36.9546	0	15.8564	0	0	10.154	14.9388	8.37577	24.007	24.9993	14.1342	1.84562	0	20.0138	4.01721	8.72863	13.0418	0.931682	0	8.21303	0	0	18.3595	7.55418	0	11.3738	0	35.2319	24.1806	0	10.822	42.7941	6.31659	0	0	0	0	5.77346	0	15.7479	8.30396	11.6452	38.1764	31.8443	8.18212	14.3531	26.1592	8.83421	15.6332	16.3266	12.7717	7.18707	14.5834	0	0	0	23.7345	25.4697	0	0	0	0	1.85433	44.7607	0	7.56402	18.6985	4.59572	8.11789	36.9403	16.5599	25.5743	31.0495	0	50.2476	28.525	17.8759	0	27.5447	0	16.1749	0	16.2894	15.7128	0	0	9.03902	8.38815	31.2874
ENSG00000272163	None	0	0	0	0	0	0	0	0	0	0	0	0	0.822407	0	0	0	0	0	0	0	0	0	0	0	0	0	0	0	0	3.52611	5.32759	0	0	0	0	0	0	0	0	0	0	0	0	0	0	0	0	2.24518	0	0	0	0	7.21929	2.25921	0	0	0	0	6.39711	0	2.96733	16.9696	1.02008	1.89441	23.6987	35.1642	26.889	32.8966	2.63013	11.1151	12.7107	7.85657	8.65956	3.34577	2.18759	3.86434	4.52471	8.17991	10.4254	14.2228	0	0	2.81652	0	0	0	0	0	3.53216	0	0	1.60293	7.17225	0	4.36079	0	15.6198	3.24719	3.60852	0	8.02097	0	6.37038	15.8564	0	0	24.2134	17.9265	13.6106	12.3907	32.2908	25.6985	47.986	23.4619	22.5155	16.0689	44.8901	65.2092	3.72673	0	0	0	0	0	0	0	0	0	0	0	24.2748	16.233	5.70588	12.6332	82.6379	41.2906	76.286	88.4427	13.4714	24.3236	13.7794	37.3678	3.10538	2.93664	5.30738	0	0	1.86852	0	2.93122	0	0	6.16034	6.38023	0	0	0	0	0	0	0	0	0	0	0	0	0	0	2.75743	30.6676	22.1642	22.9998	6.67155	20.032	3.09608	17.5866	0	1.05152	3.01822	0	0	0.851309	14.9052	8.53253	5.98583	0	0	14.3118	0	0
ENSG00000272164	None	0	0	0	0	0	0	0	0	0	0	0	0	0	0	0	0	0	0	0	0	0	0	0	0	0	0	0	0	0	0	0	0	0	0	0	0	0	0	0	0	0	0	0	0	0	0	0	0	0	0	0	0	0	0	0	0	0	0	0	0	0	0	0	0	0	0	0	0	0	0	0	0	0	0	0	0	0	0	0	0	0	0	0	0	0	0	0	0	0	0	0	0	0	0	0	0	0	0	0	0	0	0	0	0	0	0	0	0	3.14091	0	0	0	0	0	0	0	0	0	0	0	0	0	0	0	0	0	0	0	0	0	0	0	0	0	0	0	9.30317	0	0	0	0	0	0	0	0	0	0	0	0	0	0	0	0	0	0	0	0	0	0	0	0	0	0	0	0	0	0	0	0	0	0	0	0	0	0	0	0	0	0	0	0	0	0	0	0	0	0	0	0	0
ENSG00000272172	None	64.902	34.9242	51.5603	47.9408	58.9221	47.1295	24.8056	27.9505	54.9729	41.2986	35.7059	54.7703	22.205	71.0109	42.8724	48.5391	38.1206	60.7669	17.6668	37.7816	42.842	50.0782	13.982	54.9046	57.2741	69.7109	28.6542	115.599	70.7801	37.0241	42.6207	106.871	23.487	24.3572	50.102	44.612	33.6046	9.22489	19.5657	20.3691	48.9952	44.7094	86.1341	34.9392	23.0523	18.8726	30.9008	47.1488	26.9296	92.0157	14.1116	35.0651	25.2675	40.6657	42.3414	1.82079	19.5251	34.4261	15.9928	45.8369	21.7604	27.34	16.3213	29.3633	56.8769	29.3035	45.5944	10.9655	11.8356	9.72572	11.2984	14.5908	15.3208	15.3906	14.584	14.4913	15.8365	16.3598	19.982	7.48568	23.7789	23.5729	11.2661	25.2069	16.6529	5.42135	22.5597	6.18635	17.6608	0	11.3302	8.81611	31.8767	25.4871	45.7883	44.8832	30.1983	45.4606	78.1847	17.6415	29.076	11.2917	72.6223	19.5156	28.6429	39.8076	21.8702	12.698	59.6774	19.3605	17.7079	30.8382	43.372	80.5864	26.2681	21.4251	24.939	8.29935	41.9257	54.3367	44.3504	43.6564	23.3163	22.6794	47.8431	69.0918	32.6996	72.0561	6.52443	46.8498	30.6074	34.2696	42.7941	18.0474	108.563	44.4668	66.9828	88.4427	53.8856	50.8585	49.2122	26.9879	33.3828	20.5565	34.877	34.2161	19.4189	23.3564	45.1526	17.5873	11.5246	23.7189	39.0155	33.7241	68.2204	14.3396	68.5382	85.6508	39.1841	12.7636	12.323	49.1597	42.1211	24.1063	70.8711	17.3945	18.4898	5.69085	28.4935	40.5895	6.46456	26.6798	21.1266	12.0192	33.0248	72.859	19.0167	32.5972	38.4823	127.777	8.20708	79.1718	133.362	78.3441	86.0463	8.95226	0	43.6886	86.1692	86.0404
ENSG00000272173	None	15.4529	13.9697	18.7492	27.7158	63.0139	31.7053	29.0824	35.5734	22.5299	30.5251	15.175	60.1575	33.7187	47.0654	35.5922	65.5704	38.1206	7.59586	24.3971	25.1878	52.9224	21.3296	29.609	55.8197	16.1083	56.3838	0	10.092	87.3829	81.1005	69.2586	47.6943	30.3374	63.7034	69.4597	33.1996	16.8023	55.3494	98.8067	52.9598	38.344	23.9904	13.1594	20.9635	52.8847	31.4544	17.8899	12.7227	0	0	5.64466	2.26226	9.62572	3.38881	0	23.6703	39.0502	25.0371	18.1252	14.1876	32.6406	63.1647	60.1848	29.3633	55.692	37.5085	33.9036	0	14.4657	12.5045	12.7107	19.0802	19.9836	34.1269	5.83358	18.3556	15.8365	11.1544	12.1629	25.4513	22.9297	11.274	6.57189	22.8437	5.8285	9.75843	30.9151	25.7765	6.18128	0	0	22.441	26.2983	23.0206	49.0589	121.513	61.4379	81.1797	58.9392	16.6614	68.1782	31.822	35.6741	43.9101	0	0	124.973	59.7551	70.1471	76.6675	96.8724	62.9612	100.586	66.3053	33.7733	24.1033	43.6432	49.7961	56.8326	20.7758	16.4261	27.3923	64.1198	59.3984	67.9876	88.2023	45.4951	65.3842	69.159	71.0304	29.5519	39.6806	57.0588	46.0209	3.2407	47.643	52.0977	53.3706	5.77346	44.2248	74.8025	22.8359	55.1204	23.4932	28.0533	8.18212	19.4189	20.5537	34.3553	18.5644	8.64348	52.9113	31.8284	28.2553	62.4553	62.1383	67.6481	77.3953	122.45	119.514	94.476	102.533	178.205	107.551	114.388	94.4271	66.3953	69.1032	73.5316	21.6477	50.793	32.1998	5.55962	45.0719	25.8006	82.9085	22.1861	11.5668	29.4277	46.6729	8.20708	37.4576	53.3448	24.8219	32.9221	35.8091	0	27.1171	0	67.7894
ENSG00000272175	None	0	0	0	0	4.09181	0	0	0	0	0	0	0	0	0	0	0	0	0	0	0	0.840039	0	0	0	0	0	0	0	0	0	0	0	0	0	0	3.11247	0	0	0	0	1.06511	0	0	0	0	0.698987	0	0	0	0	0	0	0	0	0	0	0	0	0	4.36542	0	0	1.02008	0	0	0	0	0	2.63013	1.38939	2.82459	5.61184	0	0	0	0.966086	0	1.48726	4.34391	2.24571	1.6985	0	2.81652	1.57543	0	0	0	6.18635	0	0	0.8093	0	0	0	3.27059	0	0	0	0	4.90041	0	0	0	0	0	0	0	0	0	3.87209	0	0	0	0	0	0	0	0	0	0	0	0	0	0	0	0	11.3738	0	10.4391	0	0	0	0	4.51185	0	0	0	0	0	0	0	6.22797	0	0	0	0	0	0.934258	0.981579	0	0	2.73679	0	1.82292	0	0	0	0	0	0	0	0	0	0	0	0	0	0	0	1.80398	0	0	0	0	0	0	0	0	0	0	0	0	0	0	5.2376	0	0	0	0	0
ENSG00000272180	None	3.86321	0	0	0	0	4.2845	0	1.69397	0	0	0	0	0	0	6.47131	0	3.31484	0	0	0	0	0.927374	0	0	0	0	0	0	0	0	0	0	0	0	0	5.18744	0	0	0	0	0	0	0	0	0	0	0	0	0	0	1.88155	10.1802	12.0322	0	0	10.0144	11.932	5.21607	2.13237	2.18271	6.92376	0	0	0	0	0	11.6909	0	2.63013	4.16816	2.82459	3.3671	0.66612	4.01493	1.4584	0.966086	5.27883	6.69266	6.95026	1.49714	5.94473	3.07472	0	0	0	6.50562	0	4.12423	0	16.9992	0	2.40439	0	0	0	0	4.16528	0	0	0	0	0	0	0	0	0	0	0	0	0	4.16655	2.56985	1.84562	3.06024	1.25086	0	0	11.8562	0	0	0	0	2.91454	6.47982	1.25903	0	4.26517	0	0	1.51129	0	0	0	0	0	0	0	0	0	0	0	0	0	0	0	0	0	0	1.96316	0	0	0	0	0	0	0	0	0	0	0	10.9537	0	0	0	0	0	0	0	0	0	0	8.27994	0	0	6.19215	0	4.22592	0	0	0	0	0	0	0	0	0	0	0	0	0
ENSG00000272181	None	0	0	0	2.24723	7.36526	0	0	2.54095	0	0	0	0	0	0	0	0	0	0	0	0	0	0	0	0	0	0	0	0	0	0	0	0	0	0	0	0	0	0	0	0	0	0	0	0	0	2.09696	0	0	0	0	0	0	0	0	0	0	0	0	0	0	0	0	0	0	0	0	0	0	0	0	2.82459	0	3.3306	3.34577	0.729198	0	4.52471	6.69266	2.60635	5.98855	0	2.04982	0	0	0	0	0	0	0	0	5.6651	0	0	0	0	0	0	0	0	0	0	0	0	0	0	0	0	10.4571	4.18789	6.96977	4.16655	0	4.61404	0	0	4.01721	0	1.18562	0	0	0	0	0	0	0	0	1.42172	0	0	0	22.1639	0	19.0196	0	0	0	0	9.14924	0	4.42248	0	20.7599	3.10538	0.734161	0	1.48766	0.844299	0	3.92631	0	1.92077	0	5.13362	0	0	0	0	4.12775	0	0	0	8.42738	0	3.70866	0	0	0	0	0	0	0	0	0	0	0	0	4.22592	0	0	24.4842	0	0	8.6293	0	0	0	0	8.28577	0	0
ENSG00000272182	None	34.7689	35.7003	43.7482	66.6677	52.3752	95.116	77.8381	66.0648	75.7004	81.6995	64.2707	114.928	43.5876	25.597	51.7705	146.469	48.0651	67.5188	122.827	64.6486	16.8008	8.34637	18.9169	16.4714	44.7454	49.2077	39.7462	39.4505	89.1305	53.7732	35.5172	75.0744	55.7816	29.9781	62.6276	11.4124	77.8211	92.2489	44.0228	63.1443	76.6881	47.9808	69.3858	74.537	54.9187	42.6382	39.0325	29.9357	51.7877	0	25.401	33.9339	26.4707	20.3328	30.5799	55.5342	19.5251	51.1175	19.1913	20.7357	23.7386	35.8248	15.3012	27.4689	0	2.34428	0	7.31035	19.726	9.72572	18.3598	20.2026	31.3076	24.0896	38.6475	25.1182	40.7224	29.7451	18.2444	52.3998	33.1207	21.5231	24.4099	37.8103	29.9751	41.2023	0	9.27952	9.71343	9.34954	50.1766	32.8601	34.2674	6.57731	139.545	128.081	144.744	94.1684	81.7932	57.8248	84.2202	174.508	26.7556	24.3945	35.8036	42.2202	46.8647	53.0327	73.288	54.2093	32.2908	42.4025	35.9895	36.7229	43.7802	29.4596	36.1615	13.0418	64.286	51.9395	16.4261	24.8242	37.889	48.5987	40.2889	19.1105	61.1341	108.084	118.745	93.6997	84.4341	42.3861	77.0294	39.7043	74.5361	95.2859	78.1466	57.9452	71.206	99.5058	102.361	89.2676	31.0538	51.3913	51.5574	56.531	28.7062	28.0277	54.9684	46.8995	39.3758	31.9292	33.8819	32.8126	49.0034	0	0	61.9162	22.5309	0	0	56.1826	21.0605	63.0472	21.137	58.3957	32.7774	12.1947	13.7872	43.2954	28.6288	32.1998	20.0146	71.1135	44.3771	32.6609	30.6379	27.3396	35.4641	44.3775	21.3384	61.2943	35.3017	39.5599	28.4327	0	0	26.3638	84.6441	0
ENSG00000272183	None	5.4085	0	0	0	1.63672	6.85521	0	0	0.901195	0	0	0	0	0	0	0	0	7.59586	0	0	0	0.927374	9.04719	0	0	0	0	0	0	0	0	0	0	0	0	0	0	0	0	0	0	0	0	0	0	2.09696	0	7.48393	0	0	5.64466	0	0	0	0	0	0	0	2.13237	0	0	0	2.04016	2.84161	0	0	14.0291	18.2759	0	0	2.82459	1.12237	2.66448	0	0	0	3.01648	0	0	5.98855	0	7.17436	0.938841	0	0	0	0	0	0	0	0	0	0	0	13.0824	8.7577	0	4.32958	6.01421	13.7211	0	0	0	0	0	0	0	0	0	0	0	3.85477	0	0	6.25431	0	0	0	0	0	0	0	0	0	0	0	0	0	0	0	0	11.7238	6.65686	0	27.546	20.6453	0	3.04975	40.4142	19.9012	13.7794	2.07599	0	0	0	2.23149	0	3.73703	0	0	0	2.73679	8.21379	1.82292	0	0	0	22.7026	17.6328	0	5.47687	0	0	0	0	0	0	0	0	0	0	0	0	0	0	0	0	0	4.52733	0	0	5.10786	0	0	0	11.3938	0	0	0	0
ENSG00000272195	None	12.3623	8.53703	21.0929	10.4871	7.36526	11.9966	24.8056	25.4095	27.9371	26.9339	17.853	67.3405	13.9809	41.2854	62.2863	29.8047	6.62967	24.4756	33.6511	6.71674	15.9607	20.4022	15.627	31.1126	41.1658	7.17612	24.9569	75.2312	21.8457	42.3133	30.1897	46.8111	45.9953	27.1676	62.6276	44.612	29.1829	11.0699	43.0445	37.6829	57.5161	26.1713	49.0486	39.5978	25.0863	25.1635	14.6372	31.4325	27.9653	0	27.2825	10.1802	40.9093	33.8881	17.6422	0	32.5418	27.1236	13.8604	7.63949	15.8257	4.71379	20.4016	5.68323	31.9933	39.8528	28.0581	34.115	27.6164	31.9559	19.7721	19.0802	19.9836	36.1343	15.3132	29.9487	21.8694	14.1289	17.3756	2.99427	9.34173	16.3985	18.7768	18.1174	14.1549	5.42135	13.3687	13.4038	36.2046	28.0486	5.6651	15.2278	20.7198	3.28866	8.72158	24.0837	26.033	31.3895	16.8398	6.86057	11.0288	0	7.64446	12.1972	0	27.7447	48.4269	12.698	11.5167	25.5558	26.041	34.6929	31.3755	34.6828	61.2922	29.4596	41.1493	13.0418	8.38513	27.1684	0	44.5124	40.8035	24.8393	35.2528	82.3222	45.4951	30.6905	26.0977	9.06771	33.7736	18.0366	10.4608	8.12133	202.544	123.872	163.736	115.89	121.243	81.8159	124.015	126.635	7.76344	3.67081	13.6475	2.23149	16.0417	16.8166	0.981579	7.81659	0.960386	13.684	16.4276	18.2292	0	0	0	56.7565	24.4901	16.2446	32.8612	23.8776	37.2609	29.6693	41.0306	2.48492	0	0	9.19145	10.8239	11.0821	11.0399	18.9027	5.00799	14.4484	11.3057	0	3.15457	30.9368	8.41643	31.1869	9.3644	26.6724	4.65411	8.23051	23.6014	0.747771	18.8313	14.4886	6.08367
None	None	29187.4	33972	42579.5	34069.4	8706.55	11994.9	10337.9	10245.1	9325.57	9124.31	8947.9	8381.64	10134.5	10928.3	10359.8	8751.52	20568.6	19406.6	20415.3	26093.7	7885.44	10173.3	7584.83	11489.7	10094.6	11925.7	9773.87	9758.03	11862.2	14584.9	11401.9	11173.7	8591.34	9349.41	8501.41	11572.1	9400.44	7515.52	8446.51	7217.8	5667.46	5336.77	5388.16	5922.2	8081.18	8613.61	11091.7	12483.2	77437	99021.7	97996.9	88026.9	40280	42842.4	40419.6	6788.83	18299.3	20022.4	16737	18395.9	65509.6	53942.7	61911.8	86849.2	31615.3	30026.7	29892.4	28345.9	17337.8	16229.4	22471	21222.8	19819.1	16639.9	22916.5	17172.2	5882.88	4810.53	5238.76	4073.71	10106.9	7588.42	8529.37	37503.9	41134.2	53539.1	39316.5	9490.89	8761.52	10855.7	61279.4	54005.9	54177.6	63831.2	36382.1	37628.6	35797.5	35212.5	9515.68	9668.51	11088	9985.94	10740.5	12297.3	14202.6	14254.8	21972.5	22119.9	21725.7	20222.4	9510.16	11575.9	10423.1	10090.6	9337.68	9752.45	10126.5	7320.03	92672.5	96714.6	108431	131067	17861.7	14340.9	15664.8	19792.6	8109.51	9859.67	7512.23	8399.72	132005	135489	189936	158901	22190.7	29699	21402.9	28541.1	18937	21975.3	22763.6	20743.3	16181.3	17367.3	17264.9	18381.5	14662.9	13052.5	12546.5	12498.7	13537.6	12080.2	12469.6	12568.1	96129.3	70960	83622.8	63295.9	16892.3	19753.4	15822.7	14159.4	8067.81	8203.55	9650.9	9397.98	52153.1	41041.6	46867.2	50618.7	8297.72	9509.97	11951	12279.6	8407.91	6430.43	10183.4	9686.64	49045.3	55687.7	69079.8	48688.1	17441.4	16718.3	15024.4	17634.3	45693.3	32018.5	53574.4	52877.5
ENSG00000272202	None	5.4085	0	0.781217	5.9926	0	3.4276	0	0	0	9.87576	7.14118	0	0	1.65142	12.9426	0	0	0	0	7.55633	0	0.927374	0	0	0	0	0	0	0	0	0	0	0	0	0	0	5.30598	0	0	0	0	0	0	0	2.71203	0	1.62636	1.49679	36.2514	0	1.88155	0	20.4547	10.1664	1.17615	0.910397	15.1862	0	2.13237	5.45678	5.93465	0	0	3.78882	23.6987	0	7.01453	34.115	0	2.77878	12.7107	2.24474	1.33224	2.00746	0	0.966086	3.77059	0	0	0	0	0	0	3.93857	0	10.8427	5.84881	2.06212	0	0	0	0	0	0	0	0	0	0	0	0	0	0	0	0	0	0	0	0	7.3288	3.87209	5.20819	0	0.922809	0	0	0	6.23474	0	0	4.79442	0	0	0	4.31988	0	0	0	0	0	0	0	0	0	0	0	0	14.8851	0	0	0	0	0	0	0	0	0	0	0	0	0	2.88116	0	0	0	0	0	0	0	10.7756	0	0	0	0	0	0	0	10.9258	8.94276	2.75743	1.80398	7.38807	11.9599	0	0	0	7.53713	4.22592	13.6698	0	0.76513	0	8.51309	20.3965	0	2.99291	0	0	0	45.7536	0
ENSG00000272203	None	0	0	0	0	0	0	0	0	0	0	0	0	0	0	0	0	0	0	0	0	0	0	0	0	0	0	0	0	0	0	0	0	0	5.62089	0	0	0	0	0	0	0	0	0	0	0	0	0	0	0	0	0	0	0	0	0	0	0	0	0	0	0	0	0	0	0	0	0	0	0	0	0	0	0	0	0	0	0	2.23089	6.95026	4.49141	0	0	0	3.93857	0	0	0	0	0	0	0	0	0	0	0	0	0	1.0824	0	0	0	0	0	0	0	0	0	0	0	3.09768	0	0	0	0	0	0	0	0	0	0	0	0	0	2.15994	0	0	0	0	0	0	0	0	0	0	0	14.2929	0	0	0	0	0	0	0	0	3.03279	0	0	0	0	0	0	0	0	0	0	0	0	0	0	0	0	0	0	1.85433	0	0	0	0	0	0	0	0	0	7.01119	0	0	0	0	0	0	0	0	0	0	0	0	0	0	0	0
ENSG00000272209	None	0	1.55219	2.34365	0	3.27345	1.7138	0	2.54095	0	2.69339	5.35589	0	6.57925	9.08279	16.9872	0	11.6019	6.75188	0	1.67918	6.72031	1.85475	12.3371	0	68.013	0	19.4109	22.9363	57.6727	7.93374	21.3103	48.5776	8.80762	41.2199	22.7737	9.3374	0	8.30241	4.89142	1.01846	24.4976	26.1713	15.552	9.31713	0	2.79595	0	1.49679	0	0	0	0	0	0	2.3523	19.1183	2.16945	0	0	0	0	0	1.02008	4.73602	0	22.2707	0	0	11.8356	1.38939	9.88607	19.0802	1.99836	4.68408	3.64599	0	2.26236	4.46177	0.868782	0	5.94473	2.04982	5.63305	4.72628	2.49793	0	0	8.24846	2.64912	4.24979	13.7581	3.20586	9.56301	0	3.27059	1.09471	5.2066	4.32958	6.01421	9.80082	9.02359	20.5303	15.2889	3.65917	0	6.03146	0	0	0	8.51861	0	0	0	0	0	6.69535	4.98779	0	0	0	0	0	5.82907	0	22.6625	0	4.26517	0	11.744	3.02257	0	0	0	0	0	0	0	0	0	0	0	0	0	7.34161	1.51639	6.69446	5.06579	3.73703	12.7605	2.93122	3.84155	0	7.18707	0	12.4911	0	0	0	1.9592	0	21.9075	0	0	11.126	18.6503	27.3342	0	0	0	0	0	11.9599	0	2.0032	0	0	5.2824	3.15457	20.373	0	37.7526	8.51309	14.9052	3.10274	19.4539	0	14.2076	0	0	0
ENSG00000272211	None	0	0	0	0	0	0	0	0	0	0	0	0	0	9.08279	0	0	0	0	0	0	0	0	0	0	0	0	0	0	0	0	0	0	0	0	0	0	0	0	0	0	0	0	0	0	0	0	0	0	0	0	0	0	0	0	0	0	0	0	0	0	0	0	0	0	0	0	0	0	0	0	0	0	0	0	0	0	0	0	0	0	0	0	0	0	0	0	0	0	0	0	0	0	0	0	0	0	0	0	0	0	8.02097	0	0	0	0	0	0	0	0	0	0	1.28492	0	7.14057	0	0	0	0	0	3.99535	0	0	2.91454	0	0	0	0	0	0	0	0	0	0	0	0	0	0	6.09949	1.92449	0	1.96849	0	0	0	0	0	0	0	0	0	0	0	0	0	0	0	0	0	0	0	2.73844	0	0	0	0	0	0	0	0	0	0	4.59997	0	0	0	0	0	0	0	0	0	0	0	0	0	0	0	0	0	0
ENSG00000272217	None	0	10.0892	4.6873	0.749075	9.00198	32.5622	11.1197	24.5626	15.3203	2.69339	22.3162	0	2.46722	22.2941	7.28022	0	0	10.1278	0	4.19796	7.56035	5.56425	29.609	9.15077	0	48.1825	4.62165	0	2.62149	29.9719	27.5259	0	4.89312	0	23.9123	35.2746	0	0.922489	1.95657	0	7.45578	0	17.9446	10.4818	17.6282	4.89291	13.824	9.72911	0	0	0	9.04905	8.42251	15.8144	15.2899	0	56.4058	5.21607	9.59567	3.27407	0.989109	0	0	0.947204	0	10.5493	12.86	0	11.8356	2.77878	0	0	1.33224	6.69154	5.10439	9.66086	3.77059	2.97451	0	7.48568	0.849248	1.02491	0	5.514	9.15907	0	0	3.09317	11.4795	0.849958	0	0	11.9538	0	3.27059	18.6101	9.37189	5.41198	3.60852	23.522	7.01835	0	21.6593	0	0	0	0	13.4449	23.0334	3.87209	6.24983	8.99446	2.76843	0	7.50517	12.0516	3.74084	7.11373	14.9069	3.99535	0	0	10.2009	0	0	23.5206	7.10862	36.028	6.52443	3.02257	36.9399	0	7.60784	5.41422	0	0	0	4.57462	11.5469	0	5.90546	0	11.6452	31.5689	13.6475	5.2068	10.1316	10.2768	12.7605	14.6561	7.68309	4.56132	2.05345	9.11461	0	0	0	0	0	0	0	4.21369	9.72025	12.9803	22.3803	26.0917	0	0	12.868	14.4318	11.0821	2.75998	0	25.04	18.5765	16.3305	14.7907	6.30914	13.582	0	0	4.25655	0	0	0.748228	0	0	23.3508	17.5389	0
ENSG00000272218	None	0	0	0	0	0	0	0	0	0	3.59119	0	0	0	0	0	0	0	0	0	0	0	0	0	0	0	0	0	0	0	0	0	0	0	0	0	0	0	0	0	0	0	0	0	0	0	0	0	0	0	0	0	0	0	0	0	0	13.0167	0	3.19856	1.09136	0	0	0	0	0	0	0	0	0	0	4.23689	0	0	0	0	0	0	0	0	0	0	0	0	0	0	0	0	0	0	0	0	0	0	0	0	0	0	0	0	0	0	0	0	0	0	0	0	0	0	0	0	0	0	0	0	0	0	0	0	0	0	0	0	0	0	0	0	0	0	0	0	0	0	0	0	0	0	0	0	0	0	0	0	2.93664	0	0	0	3.73703	0	0.977074	0	4.56132	0	0	0	0	0	0	0	0	0	0	0	0	0	0	0	0	0	0	0	0	0	0	0	0	0	0	0	0	0	0	0	0	0	0	0	2.25976	0	0
ENSG00000272219	None	10.817	10.8653	1.56243	0	0	0	0	0	0	0	5.35589	0	0.822407	0	0	0	0	0	0	0	0	2.78212	0	10.9809	0	0	0	0	0	11.4599	5.32759	0	0	3.74726	13.6642	0	0	31.3646	0	0	8.5209	0	0	0	2.71203	2.79595	1.62636	0	11.3933	0	1.88155	0	0	0	0	18.2079	3.25418	0	0	0	14.8366	0	6.12049	0	0	0	0	0	2.63013	1.38939	4.23689	6.73421	9.9918	9.36816	5.83358	3.86434	3.77059	3.71814	0	13.4742	5.94473	9.22417	5.63305	0	0	0	0	0	2.64912	0	0	0	7.96917	0	0	7.66299	0	0	0	0	10.0262	0	0	10.9775	0	0	0	21.6612	18.8455	13.1651	30.2075	3.85477	12.9193	32.6426	0	9.3735	16.2103	16.5987	0	0	0	0	11.6581	0	0	0	5.68689	0	2.60977	4.53386	0	13.5275	17.1176	3.60948	17.8239	0	20.467	3.04975	63.5081	28.7461	33.4643	39.4438	8.53979	2.93664	2.27459	5.95063	2.5329	0	0	7.81659	0	9.12264	1.02672	2.73438	0	0	30.2636	5.15968	0	0	0	0	0	5.56299	0	0	0	0	0	0	8.31158	0	0	0	10.3203	2.51238	0	0	0	0	0	0	0	0	0	0	0	12.052	0	0
ENSG00000272220	None	0	0	0	0	0	0	0	0	0	0	0	0	0	0	0	0	0	0	0	0	0	0	0	0	0	0	0	0	0	0	0	0	0	0	0	0	0	1.84498	0	0	0	0	0	0	0	0	0	0	0	0	0	0	0	0	0	0	0	0	0	0	0	0	0	0	0	0	0	0	0	0	0	0	0	0	0	0	0	0	0	0	0	0	0	0	0	0	0	0	0	0	0	0	0	0	0	0	0	0	0	0	0	0	0	0	0	0	0	0	0	0	0	0	0	0	0	0	0	0	0	0	0	0	0	0	0	0	0	0	0	0	0	0	0	0	0	0	0	0	0	0	0	0	0	0	0	0	0	0	0	0	0	0	0	0	0	0	0	0	0	0	0	0	0	0	0	0	0	0	0	0	0	0	0	0	0	0	0	0	0	0	0	0	0	0	0	0	0	0	0	0
ENSG00000272221	None	75.719	44.2374	59.3725	80.1511	134.211	131.963	112.908	171.938	149.598	60.1524	62.4854	87.9916	95.3992	123.856	52.5794	11.9219	57.1809	97.0582	108.525	71.3653	65.523	99.2291	106.099	122.62	177.192	147.623	311.499	143.123	239.429	156.912	223.759	225.223	242.699	160.195	182.189	185.71	232.579	119.001	176.091	230.171	265.213	162.48	143.557	253.892	205.437	177.543	178.086	182.608	69.3955	68.7205	116.656	108.589	95.054	64.3873	89.3874	38.2367	56.4058	49.0311	78.8977	67.664	83.0851	71.6495	33.6627	56.8323	130.343	48.0578	109.894	129.15	32.8767	29.1771	35.3074	10.1013	153.874	167.958	114.484	109.168	217.94	244.654	249.34	270.982	176.644	170.135	194.34	137.85	152.374	103.006	116.976	171.156	169.544	140.243	83.3579	147.47	121.928	97.0154	87.2158	51.4515	63.5206	29.2247	55.3307	1.96016	65.1704	44.1402	25.4815	50.0087	8.59286	0	0.781078	0.746939	0	0	0	0	0	0	0	0	0	0	135.094	168.604	143.728	121.553	91.8079	137.156	103.24	233.736	201.885	125.431	227.05	131.482	186.81	152.41	148.353	181.376	442.356	368.439	502.371	384.268	254.032	338.32	285.431	244.967	136.637	131.415	181.967	100.417	178.991	179.377	131.532	169.034	151.741	213.47	157.089	165.886	34.5906	49.7107	89.0106	72.2356	82.2866	103.269	124.599	63.2054	84.2421	53.7755	60.9242	108.094	115.141	80.4849	43.1998	82.0809	117.286	116.839	73.387	111.177	78.434	71.6028	138.399	48.3701	56.5916	91.0504	107.513	89.3875	182	99.2876	119.717	33.3675	49.3529	67.0394	103.708	59.9676
ENSG00000272223	None	12.3623	12.4175	13.2807	2.24723	13.0938	4.2845	5.13218	14.3987	16.2215	2.69339	13.3897	1.79575	0.822407	1.65142	0	0	4.14355	23.6316	20.1907	5.87714	0	2.78212	12.3371	2.74523	8.94908	0	5.54598	8.25708	9.61212	12.3414	19.5345	0	7.82899	0	7.97078	21.7873	7.95898	0	0	4.07383	36.2138	20.719	1.19631	24.4575	4.06805	5.59189	8.94496	8.98072	0	0	2.82233	0	0	6.77762	0	0	5.42363	0	3.19856	2.18271	8.90198	0	0	3.78882	5.92468	10.5493	50.2708	0	5.26027	2.77878	8.47377	13.4684	5.99508	12.0448	4.37519	9.66086	9.04943	6.69266	19.982	6.73712	1.6985	4.09963	2.81652	3.15086	9.15907	6.50562	0	15.4659	7.06431	0	9.7116	0	1.59383	8.22164	4.36079	0	2.08264	2.16479	0	0	8.02097	0	16.563	2.43945	0	0	9.37294	0	21.9864	21.6837	5.20819	10.2794	23.993	0	12.5086	13.3907	3.74084	1.18562	18.6336	9.58883	0	18.8322	5.82907	22.6794	0	0	56.8689	0	10.4391	6.04514	31.6628	6.31282	3.80392	0	0	0	0	0	5.77346	0	3.93697	10.38	6.9871	10.2783	9.09836	13.3889	4.2215	9.34258	15.7053	3.90829	2.88116	5.47358	5.13362	12.7605	0	0	0	0	0	0	0	0	0	7.41731	26.1104	17.3945	0	0	15.6255	0	0	10.1199	14.455	10.016	9.28823	1.25619	0	10.5152	13.582	0	0	0	10.1983	4.65411	17.2093	52.0859	0	11.2988	0	0
ENSG00000272226	None	6.95378	1.55219	2.34365	2.24723	1.63672	0	0	0	0	0	0	0	0	0	14.5604	0	0	9.28383	12.6192	2.51878	0	4.63687	0	0	0	0	0	0	0	13.2229	0	0	0	0	0	0	0	0	0	0	0	0	0	0	4.06805	0	2.43953	1.49679	0	0	0	0	0	0	0	0	9.76254	0	0	8.73084	16.8148	0	4.08033	4.73602	0	0	0	0	0	1.38939	1.4123	2.24474	0	0	1.4584	1.93217	3.01648	0	0	8.23425	2.54774	12.2989	0	0	4.99586	0	14.2042	8.24846	3.53216	5.94971	0	0	0	2.46649	7.63139	6.56827	8.33057	7.57677	0	9.80082	6.01573	0	0	0	0	0	0	0	8.37577	8.51861	7.29147	5.13969	4.61404	0	0	4.01721	3.74084	9.48497	17.7019	10.3879	14.7835	2.56802	0	0	0	0	0	0	0	0	48.5496	0	0	17.145	0	0	20.467	0	7.69795	15.4787	3.93697	0	0	2.93664	3.79098	4.46297	8.44299	1.86852	5.88947	0	4.80193	1.82453	0	0	0	0	0	7.22356	0.979602	0	0	0	0	0	0	0	12.6067	0	1.83829	0	18.4702	0	8.89539	0	5.16013	13.8181	0	0	0	0	0	0	0	0	0	0	0	0	0	0
ENSG00000272234	None	7.72643	8.53703	10.1558	9.73798	0	0	0	0.846985	2.70359	1.79559	0	0	4.11203	0.825708	0	0	0	0	0	4.19796	0	0	0	3.66031	0	0	0	0	0	0	0	0	0	0	10.2481	0	0	0	0	0	0	2.18094	8.37414	3.49392	4.06805	3.49493	5.69225	1.49679	0	0	0	5.65565	0	0	0	0	0	0	0	0	4.94554	0	3.06025	11.3665	0	0	0	0	0	0	5.64918	2.24474	1.33224	4.01493	2.91679	1.93217	5.27883	0	0.868782	0	0	0	0	4.72628	7.49379	8.67416	5.84881	2.06212	0	0	0	0	3.98459	1.64433	0	0	6.24793	5.41198	6.01421	4.90041	6.01573	0	0	0	0	0	0	0	3.14091	23.2326	3.12492	2.56985	0	19.3815	0	0	2.4939	4.74249	3.72673	9.58883	0	0	0	0	0	0	7.10862	13.3437	1.30489	0	0	16.233	17.1176	0	24.3053	0	11.1638	3.04975	0	8.84496	3.93697	0	0	9.54409	4.54918	6.69446	0.844299	18.6852	11.7789	18.5644	4.80193	4.56132	15.4009	1.82292	0	0	0	0	0	0	0	0	0	0	0	11.1822	0	9.75574	0	0	8.31158	3.67997	0	25.04	6.19215	5.02476	15.8472	1.05152	0	0	0	0	0	0	0	0	0	0	0	0
ENSG00000272235	None	6.18114	2.32828	7.03095	3.74538	3.27345	0	0	2.54095	0	0	0	2.69362	0	0	0	0	21.5464	0	5.88895	7.55633	36.9617	30.6034	46.8809	57.6498	0	0	0	0	0	2.64458	0	0	0	0	7.97078	0	0	0	19.5657	0	0	0	0	0	6.10208	5.59189	4.87907	1.49679	2.07151	0	0	0	0	0	0	0	0	0	0	0	0	0	0	0	0	0	0	0	2.63013	0	0	0	1.99836	0.669154	1.4584	2.89826	3.01648	9.66717	5.21269	1.49714	1.6985	0	0	0	0	0	0	0	0	0	0	0	0	0	54.5099	43.7885	42.6942	68.1909	6.01421	7.84065	22.0577	0	5.0963	0	0	0	7.81078	3.7347	14.6576	15.4884	10.4164	2.56985	20.3018	2.04016	5.00345	25.4423	12.4695	23.7124	81.988	45.547	14.7835	44.5124	0	15.1196	20.1445	0	1.42172	0	5.21955	10.579	0	0	0	0	0	12.7048	26.0489	0	3.84897	0	0	2.07599	1.55269	2.93664	4.54918	0.743829	12.6645	0	0	2.93122	4.80193	14.5962	0	0	0	0	0	7.22356	9.79602	0	0	14.0456	63.1816	18.5433	13.6769	74.5477	100.854	11.3817	33.0892	13.5298	29.5523	18.3999	0	0	51.6013	18.8428	22.1861	38.9064	0	0	9.8485	0	0	0	0	0	0	0	0	0
ENSG00000272236	None	0	0	0.781217	0	0	0	0	4.23492	0	0	0	0	0	0	0	0	0	0	0	0	0	0	0	0	0	0	0	0	0	0	0	0	0	0	0	0	0	0	0	0	0	0	0	0	0	0	0	0	12.429	0	0	2.26226	7.21929	7.90722	0	0	0	0	3.19856	2.18271	0	0	0	1.89441	8.29455	5.8607	0	0	2.63013	1.38939	1.4123	2.24474	9.32568	7.3607	3.64599	11.593	1.50824	1.48726	0	3.74284	0	0	0	0	0	7.58989	0	3.09317	0	0	12.1395	4.80879	0	17.2654	0	0	0	0	0	0	0	0	0	0	0	0	0	0	2.09394	1.54884	2.08328	7.70954	4.61404	0	2.50172	0	0	0	2.79504	5.59349	0	0	0	3.23991	0	0	0	0	0	0	15.8314	3.60733	3.80392	3.60948	27.546	0	0	27.4477	17.3204	0	0	0	1.55269	2.93664	1.51639	2.23149	4.2215	0	8.83421	2.93122	1.92077	0.912264	4.1069	5.46877	0	6.69182	0	0	0	0	0	16.8548	3.24008	0	0	0	0	0	0	0	0	0	0	0	0	0	0	0	13.582	0	0	8.51309	0	0	2.99291	0	43.3707	3.01301	0	0
ENSG00000272237	None	0	0	0	0	0	0	0	0	2.70359	0	0	0	0	0	0	0	0	0	0	0	0	0	0	0	0	0	0	0	0	0	0	0	0	0	0	0	0	0	0	0	0	0	0	0	0	0	0	0	0	0	0	0	0	0	0	0	0	0	0	0	0.989109	0	0	0	0	0	0	0	1.31507	0	0	0	0.66612	4.01493	2.18759	0	0	5.2054	0	0	0	0	0	0	0	0	0	0	0	0	0.8093	0	0	0	0	0	0	0	0	0	0	0	0	0	0	0	7.81078	0	2.09394	3.09768	10.4164	0	8.30528	0	2.50172	0	1.24695	0	0	0	0	0	0	4.31988	0	0	0	0	0	0	0	0	0	0	0	0	0	0	0	0	0	0	0	0	0	0	0	0	0	0	0	0	0	0	0	0	0	0	0	0	0	0	0	0	0	0	0	0	0	0	0	0	0	0	0	0	0	0	0	0	0	0	0	0	0	0	0	0	0	0
ENSG00000272239	None	0	0	0	0	0	0	0	0	0	0	0	0	0	0	0	0	0	0	0	0	0	0	0	0	0	0	0	0	0	0	0	0	16.6366	0	0	0	0	0	0	0	0	11.9952	0	0	0	0	0	0	0	11.6476	0	2.26226	0	0	0	0	0	0	0	0	0	0	0	0	0	0	0	0	0	0	0	0	0	0	0	0	0	0	0	3.74284	0	0	0	0	0	0	0	0	0	0	0	0	0	0	0	0	0	0	0	0	0	0	0	14.6367	0	0	0	0	0	0	0	2.56985	0	0	0	0	0	0	0	0	0	0	0	0	0	0	0	0	0	0	0	0	0	0	0	0	0	0	0	0	0	0	0	0	0	0	0	0	0	0	0	0	0	0	0	0	0	0	0	0	0	0	0	0	0	0	0	0	0	0	0	3.67997	0	0	0	0	0	0	22.6367	0	27.0834	14.4723	25.8879	29.476	13.4681	33.3675	0	12.052	0	0
ENSG00000272240	None	0	0	0	0	0	0	0	0	0	0	0	0	0	0	0	0	0	0	0	0	0	0	0	0	0	0	0	0	0	0	0	0	0	0	0	0	0.884331	0	0	0	0	0	0	0	0	0	0	0	0	0	0	0	0	0	0	0	1.08473	0	0	0	0	0	0	0	0	5.8607	0	0	0	1.38939	0	2.24474	10.6579	2.00746	1.4584	6.7626	0.754119	10.4108	22.5883	7.48568	2.54774	6.14945	4.69421	0	0	0	7.51989	0	0	0	0	0	0	0	0	0	0	0	0	0	0	0	0	0	0	0	0	0	6.28183	2.32326	0	10.2794	0	0	0	0	0	14.2275	0	0	0	0	4.3718	3.23991	0	0	0	0	0	0	0	0	0	0	0	0	0	0	0	0	0	0	0	0	0	0	0.844299	0	0.981579	0	0	0	0	0	0	0	0	0	0	0	0	0	0	0	0	0	0	0	0	0	0	0	0	0	0	0	0	0	0	0	0	0	0	0	0	0	0	0	0	0
ENSG00000272243	None	2.31793	3.88047	3.90609	0	12.2754	9.42591	0	12.7048	2.70359	0	0	0	11.5137	5.77996	0	0	0	2.53195	0	0	9.24042	0.927374	5.7573	0.915077	0	0	0	0	6.1168	20.2751	20.4224	13.2484	9.78624	0	75.1531	11.4124	15.0336	8.30241	74.3496	21.3876	14.9116	15.2666	0	12.8111	0	0	2.43953	0	0	0	0	0	0	0	0	10.9248	0	0	0	0	0	0	0	0	0	0	46.7635	0	0	2.77878	0	0	0	0	0	0	3.01648	0	1.73756	2.99427	0.849248	0	0	0	0	0	0	17.528	0	0	0	0	0	0	5.45099	4.37885	4.16528	2.16479	27.6653	32.3427	39.1022	48.2462	16.563	34.1523	37.2357	50.6643	3.12431	1.49388	4.18789	1.54884	17.7079	3.85477	4.61404	20.4016	0	6.69535	8.72863	0	0	1.59814	0	0	75.7779	74.518	40.2889	61.7416	54.0255	56.0436	20.8782	51.3837	0	0	0	0	0	0	0	0	0	0	0	0	0	2.20248	0	0	0	0	1.96316	0	0	0	2.05345	0	0	0	0	0	7.83682	0	0	12.6411	17.8205	22.2519	23.6237	0	16.8089	0	0	0	10.1586	0	0	0	0	0	11.6213	9.46371	0	0	0	0	7.84482	12.4109	11.9717	43.1336	0	0	0	0
ENSG00000272247	None	10.817	17.8502	7.81217	5.9926	25.3692	2.5707	17.9626	6.77588	7.20956	13.4669	6.24854	6.28511	8.22407	18.1656	4.04457	0	16.5742	0	0	12.5939	7.56035	11.1285	0	5.49046	7.15926	0	37.8975	0	14.8551	27.3273	0.887931	7.06583	44.0381	11.2418	13.6642	13.4874	17.6866	0	0	0	3.19534	0	10.7668	33.7746	16.2722	6.29088	4.87907	8.98072	15.5363	19.8008	17.8747	16.967	4.81286	2.25921	2.3523	26.4015	9.76254	12.5186	10.6619	0	2.96733	0	3.06025	6.63043	0	4.68856	7.01453	13.4023	0	5.55755	1.4123	3.3671	12.6563	21.4129	13.1256	2.89826	13.5741	0.743628	13.0317	10.48	7.64323	8.19927	2.81652	4.72628	0	4.33708	9.19098	2.06212	0	0	7.2837	11.2205	1.59383	13.1546	40.3373	1.09471	18.7438	6.49437	4.81136	9.80082	17.0446	0	6.37038	7.31835	25.7786	0	9.37294	3.7347	24.0803	11.6163	15.6246	8.99446	12.9193	0	2.50172	0	6.23474	3.55687	21.4287	7.19162	0	0	8.74361	7.55979	10.0722	26.4607	0	0	0	6.04514	30.6074	15.3311	4.7549	9.92608	30.7867	0	187.924	25.9229	17.3204	33.1686	41.3382	45.6718	4.65806	2.20248	1.51639	20.0834	0.844299	1.86852	0	7.81659	4.80193	4.56132	10.2672	0	0	0	0	9.28743	41.1433	4.64131	17.7998	0	0	0	0	0	0	0.812979	3.67658	6.31392	3.69403	7.35995	21.1266	0	6.19215	0	6.33888	8.41219	9.05466	1.53026	13.1313	15.3236	22.75	17.8407	26.188	25.2291	0	4.51951	76.2559	28.6801
ENSG00000272248	None	3.09057	6.20875	1.56243	0	6.5469	0	9.409	8.46985	0	0	0	0	9.04647	0	0	0	1.65742	0	9.25406	8.39592	1.68008	7.419	18.0944	7.32061	0	0	0	0	1.74766	0	4.43965	30.913	8.80762	0	0	0	0	0	0	0	1.06511	35.9856	0	0	6.10208	2.79595	8.94496	1.49679	7.25027	0	9.40776	0	0	0	0	0	9.76254	0	0	0	4.94554	0	2.04016	0	5.92468	3.51642	0	26.8046	0	0	0	0	1.33224	1.33831	0	0.966086	3.01648	2.97451	2.60635	8.23425	4.24624	3.07472	3.75536	2.36314	4.99586	7.58989	0	0	4.4152	5.09975	21.0418	0	0	9.0438	0	0	0	2.16479	0	0	4.01048	0	5.0963	19.5156	12.8893	0	0	0	8.37577	3.87209	2.08328	2.56985	1.84562	0	0	0	0	5.92811	4.65841	0	3.28521	0	23.3163	0	15.1084	20.5805	7.10862	0	1.30489	0	0	13.5275	9.5098	3.60948	0	0	18.6063	0	0	0	0	12.4559	0	5.13913	0	0.743829	6.75439	2.80277	5.88947	0.977074	1.92077	4.56132	0	3.64584	0	0	0	0	0	0	0	0	3.24008	0	0	0	0	0	0	5.41193	18.4702	0	12.2312	1.0016	6.19215	0	0	0	1.50911	0	46.7804	16.1749	6.27586	13.9623	23.1951	0	0	0	0	0
ENSG00000272249	None	0	0	0	0	0	0	0	0	0	0	0	0	0	0	0	0	0	0	0	0	0	0	0	0	0	0	0	0	0	0	0	0	0	0	0	0	0	0	0	0	0	0	0	0	0	0	0	0	0	0	0	0	0	0	0	0	0	0	0	0	0	0	0	0	0	0	0	0	0	0	0	0	0	0	0	0	0	0	0	0	0	0	0	0	0	0	0	0	0	0	0	0	0	0	0	0	0	0	0	0	0	0	0	0	0	0	0	0	0	1.54884	0	0	0	0	2.50172	0	0	0	0	0	0	0	0	0	0	13.2303	0	0	0	0	0	0	0	0	0	0	0	0	0	0	0	0	0	0	0	0	0	0	0	0	0	0	0	0	0	0	0	0	0	0	0	0	0	0	0	0	0	0	0	0	0	0	0	0	0	0	0	0	0	0	0	0	0	0	0	0	0	0	0	0
ENSG00000272254	None	0	0	0	0	0	0	0	0	0	0	0	0	0	0	0	0	0	0	0	0	0	0	0	1.83015	0	0	0	0	0	0	0	0	0	0	0	0	0	0	0	0	0	0	0	0	0	3.49493	0.813178	0	0	0	0	0	0	0	0	0	0	0	0	0	0	0	0	0	0	0	0	0	0	0	0	0	0	0	0	0	0	0	0	0	0	0	0	0	0	0	0	0	0	0	0	0	0	0	0	0	0	0	0	0	0	0	0	0	0	0	0	0	0	0	0	0	0	0	0	0	0	0	0	0	0	0	0	0	0	0	0	0	0	0	0	0	0	0	0	0	0	0	0	0	0	0	0	0	0	0	0	0	0	0	0	0	0	0	0	0	0	0	0	0	0	0	0	0	0	0	0	0	0	0	0	0	0	0	0	0	0	0	0	0	0	0	0	0	0	0	0	0	0	0
ENSG00000272255	None	0	0	0	0	6.5469	0	0	0	0	2.69339	0	0	0	0	0	0	2.48613	0	3.36511	0	0	0	0	6.40554	0	0	0	7.33963	0	0	8.87931	20.3143	0	0	0	0	2.65299	0	0	0	0	6.54283	0	0	0	1.39797	0	0	0	0	0	0	0	0	0	0	0	0	0	0	0	0	0	0	0	0	0	8.52875	10.5205	5.55755	0	1.12237	0	0	0	0	0	0	0	0	0	0	0	0	0	0	0	0	0	0	0	0	0	0	0	0	3.12396	0	21.6511	12.7411	5.0131	0	0	3.65917	47.2608	0	0	0	0	0	0	0	0	0	0	0	0	0	5.59009	14.3832	2.46391	0	0	0	0	8.82023	0	0	0	0	0	0	0	7.21896	0	0	0	0	21.1694	42.0136	29.5273	14.5319	0.776344	5.87329	6.06557	4.46297	0.844299	6.5398	5.88947	6.83952	9.60386	7.29811	5.13362	0	36.5123	59.2704	0	11.3513	20.5716	0	0	0	0	25.9606	8.70346	2.48492	0	0	0	15.3338	7.38807	0	0	0	2.06405	0	7.39536	2.10305	0	0	0	0	0	0	8.23051	0	0	0	0	0
ENSG00000272256	None	6.95378	4.65656	0	0	7.36526	25.707	1.71073	9.31683	14.4191	15.2625	0	8.08086	6.57925	0	7.28022	0	6.62967	0	0	11.7543	6.72031	4.63687	0	0	0	0	0	0	0.873829	13.2229	0.887931	0	0	0	0	0	0	0	0	0	0	1.09047	0	0	10.1701	3.49493	0.813178	0.748393	0	0	0	0	0	0	0	0	0	0	3.19856	0	0	0	4.08033	0	0	14.0657	2.33818	0	3.9452	5.55755	7.06148	3.3671	2.66448	14.0522	2.18759	2.89826	4.52471	1.48726	10.4254	2.24571	0.849248	12.2989	1.87768	0	2.49793	1.08427	12.5332	0	0	0	0.8093	2.40439	0.796917	0	0	0	0	5.41198	0	0	9.02359	35.928	2.54815	0	42.9643	0	12.4973	14.1918	3.14091	0.774419	12.4997	8.99446	11.9965	7.14057	1.25086	12.0516	0	0	8.38513	0	0	0	5.82907	0	8.81321	1.47004	4.26517	18.6812	2.60977	0	0	14.4293	31.3823	19.8522	87.4989	103.226	37.2127	83.8681	53.8856	61.9147	47.2437	72.6597	4.65806	0	4.54918	2.23149	0.844299	0	0.981579	0	0	0	0	0	0	0	0	0	0	1.16033	0	11.2365	0	3.70866	0	0	6.72357	0	0	4.50994	7.38807	3.67997	8.89539	0	1.03203	0	0	0	0	0	0	0	18.8276	41.8869	0	0	0	5.27276	0	17.3819
ENSG00000272263	None	6.95378	5.43266	3.90609	17.9778	9.82034	8.56901	9.409	5.08191	5.40717	11.6714	8.92648	0	25.4946	10.7342	0	0	19.889	26.1635	11.7779	3.35837	0	5.56425	0	0	4.47454	0	45.2922	23.8538	16.6027	20.2751	31.9655	41.5117	3.9145	11.2418	9.10946	23.8622	10.612	0	35.2182	10.1846	23.4325	7.6333	2.39261	6.98785	13.5602	2.09696	1.62636	8.98072	19.6793	16.3066	16.934	50.9009	10.8289	50.8321	24.6991	58.2654	107.388	70.9386	66.1035	49.111	31.6515	19.7979	41.8234	46.413	14.2192	5.8607	5.84544	14.6207	65.7534	30.5665	25.4213	20.2026	18.6514	13.3831	4.37519	9.66086	12.82	13.3853	8.68782	18.7142	6.79398	13.3238	2.81652	25.2069	23.314	23.8539	16.7109	17.528	18.5438	6.79966	0	4.00732	22.3137	3.28866	26.1648	56.925	17.7025	11.9064	6.01421	0	0	0	10.1926	9.7578	0	0	13.2783	36.6	8.37577	14.714	28.1242	5.13969	8.30528	7.14057	5.00345	8.03443	0	22.5268	13.0435	28.7665	30.3882	0	14.5727	45.3588	6.29515	0	5.68689	6.67186	9.13421	13.6016	0	13.5275	27.5784	28.8759	34.0274	14.2929	39.0733	13.7239	26.9428	0	5.90546	35.2918	24.843	10.2783	28.8115	8.18212	2.5329	12.1453	9.81579	2.93122	19.2077	22.8066	8.21379	14.5834	25.943	0	0	28.8942	17.6328	0	0	57.5871	4.86012	3.70866	0	0	0	51.2177	14.7063	27.0596	0	3.67997	5.55962	5.00799	6.19215	21.3552	6.33888	0	19.6184	25.2493	0	27.2419	0	9.30821	0	0	0	0	0	0
ENSG00000272264	None	0	0	0	0	0	0	0	0	0	0	0	0	0	0	0	0	0	0	0	0	0	0	0	0	0	0	0	0	0.873829	0	0	11.482	0	0	0	0	0	0	0	0	0	0	0	0	0	0.698987	0	0	2.07151	26.7894	9.40776	19.2292	37.2997	27.1105	39.9891	10.0144	31.4571	18.7779	34.1179	38.1974	15.8257	0	0	0	37.918	26.9592	45.5944	13.4023	6.57534	12.5045	26.8336	22.4474	0	0	0	0	0	0	0	0	0	0	0	3.15086	16.6529	0	0	0	0	5.94971	0	0	0	0	0	0	0	0	0	0	0	0	0	0	0	0	0	0	0	0	0	0	0	0	0	0	0	0	0	0	0	0	16.03	0	1.25903	11.7603	1.42172	13.3437	0	13.6016	0	17.1348	6.65686	9.02371	1.62035	98.4621	0	0	0	17.6899	1.96849	10.38	0	0	0	0	0	0	0	0	0	0	0	0	0	0	0	0	0	0	0	0	0	0	0	0	0	0	0	0	0	0	0	0	0	0	0	0	0	0	60.7324	5.95916	0	13.9623	0	0	39.6319	0	0	0
ENSG00000272265	None	0	0	0	0	0	0	0	0	0	0	2.67794	0	0	0	0	0	0	6.75188	0	0	0	0	0	0	0	0	0	0	0	0	0	0	7.82899	0	0	0	0	0	0	0	0	0	0	0	0	2.79595	0	0	0	0	0	0	0	0	0	0	1.08473	0	0	0	2.96733	0	1.02008	2.84161	4.73974	7.03284	0	0	0	0	0	0	1.33224	3.34577	0	0	0	0	0	1.49714	0	0	0.938841	1.57543	0	0	0	1.03106	0	0	0	0	0	0	0	0	0	0	0	0	0	0	0	0	0	0	10.154	0	5.23486	0	1.04164	1.28492	2.76843	0	2.50172	0	0	0	0	0	0	0	0	0	0	0	0	0	0	0	0	0	0	0	19.4442	23.8215	0	16.7736	0	0	9.84244	6.22797	3.10538	2.93664	0	0	9.28729	4.67129	2.94474	4.88537	3.84155	0	4.1069	0.911461	0	0	0	0	0	0	0	0	0	9.27164	0	0	0	0	9.19145	7.2159	0	0	0	0	0	0	0	0	0	0	0	5.10786	0	0	0	0	8.97325	0	0	0
None	None	16.2255	24.0589	17.968	18.7269	9.82034	28.2777	70.1398	21.1746	6.30837	29.6273	17.853	26.0383	20.5602	14.037	8.08914	0	30.6622	9.28383	9.25406	14.2731	37.8017	21.3296	32.8989	28.3674	4.47454	41.0064	6.47031	0	30.584	21.1567	23.9741	8.83228	2.93587	8.43134	1.13868	18.6748	19.4553	0	14.6743	13.2399	0	41.4379	22.7298	0	14.9162	21.6686	22.769	35.1745	15.5363	0	19.7563	2.26226	0	16.944	10.5853	0	7.59309	0	0	3.27407	10.8802	0	13.2611	19.8913	13.0343	12.8935	0	35.3334	6.57534	5.55755	7.06148	7.85657	6.6612	9.36816	8.02118	0.966086	7.54119	17.1035	8.68782	10.48	11.0402	11.274	13.1438	18.9051	2.49793	5.42135	21.7241	22.6833	19.4269	35.6982	8.093	4.80879	7.96917	21.3763	13.0824	38.3149	27.0743	32.4719	22.854	6.86057	27.0708	7.18561	52.2371	32.9326	32.9393	1.20629	7.81078	5.22857	20.9394	16.2628	33.3324	26.9834	40.6036	37.743	7.50517	17.4079	7.48169	10.6706	76.3979	107.075	87.0582	47.0804	72.8634	86.3976	123.385	89.6723	7.10862	34.6937	16.9635	31.737	58.0484	32.4659	9.5098	27.9735	25.9256	6.35239	53.9584	3.04975	0	4.42248	19.6849	18.6839	16.3032	31.5689	37.1516	42.3982	33.772	16.8166	51.0421	28.3351	20.1681	50.1745	34.9086	13.6719	24.0213	37.283	0	30.9581	20.5716	45.2527	69.8301	0	4.86012	3.70866	1.24335	27.3342	32.7774	65.0383	57.9061	72.159	44.3284	33.1198	11.1192	15.024	21.6725	18.8428	19.0167	13.6698	64.1372	40.5519	109.975	61.2943	62.7586	162.894	92.0321	135.098	124.878	185.3	86.1692	146.877
ENSG00000272275	None	12.3623	21.7306	9.37461	20.9741	10.6387	29.9915	0	2.54095	11.7155	1.79559	1.7853	0	16.4481	0.825708	0	0	11.6019	0	18.5081	5.87714	43.682	19.4749	3.28989	11.896	32.2167	1.02516	14.7893	26.6061	27.9625	38.7872	26.6379	16.7813	79.2686	24.3572	63.7662	15.5623	34.4889	28.5972	29.3485	83.5135	34.0836	52.3427	45.4596	29.116	11.5261	17.4747	18.7031	23.9486	50.7519	52.414	60.2097	73.5235	30.0804	73.4242	44.6937	17.2975	75.9309	82.414	124.744	72.0294	10.8802	0	16.3213	10.4192	8.29455	19.9264	29.2272	9.74714	55.2328	68.08	62.141	63.975	17.3191	23.4204	40.1059	20.2878	38.4601	64.6957	42.5703	52.3998	26.3267	25.6227	23.471	18.9051	27.4772	11.927	31.7507	23.7143	19.4269	25.4987	0.8093	16.0293	7.96917	40.286	31.6157	30.6519	26.033	23.8127	13.2313	40.1833	23.0603	117.023	26.7556	35.372	34.3715	39.8076	46.0836	22.4082	8.37577	15.4884	74.998	41.1175	51.6773	64.2651	66.2957	28.1205	41.1493	116.191	23.292	40.7525	7.39173	11.1281	17.4872	26.9993	54.1383	45.5712	11.3738	30.6905	50.8906	72.5417	86.5449	87.4777	39.9411	42.4114	22.6849	63.5239	37.2127	48.796	5.77346	72.9709	49.2122	31.1399	4.65806	0	10.6148	14.8766	7.59869	0.934258	8.83421	1.95415	3.84155	5.47358	10.2672	23.698	58.6119	0	0	0	24.4901	0	57.5071	8.42738	21.0605	11.126	21.137	0	78.1615	194.302	67.0976	69.4531	154.226	137.079	121.2	131.209	92.8823	145.718	122.552	132.492	26.4094	104.823	60.7324	55.3351	178.862	135.745	178.078	215.668	137.59	48.9614	79.3062	16.5128
ENSG00000272277	None	63.3567	45.7895	50.7791	42.6973	49.9201	95.9729	32.5038	27.1035	30.6406	43.992	19.6383	36.8128	39.4755	28.0741	37.21	14.4766	74.5838	32.0714	27.7622	37.7816	26.8812	38.9497	36.1888	67.7157	42.0607	0	0	28.4411	38.4485	20.2751	29.3017	18.5478	19.5725	4.68408	18.2189	6.22493	33.6046	26.7522	0	27.4983	7.45578	23.9904	2.39261	11.6464	29.1544	36.3473	22.769	35.9229	45.5731	75.7091	64.9136	73.5235	45.7222	62.1281	72.9213	50.9822	49.8974	30.2532	19.1913	36.0147	25.7168	0	30.6025	28.4161	116.124	24.615	32.7345	40.2069	9.20547	8.33633	22.5967	23.5697	25.3126	20.7438	37.9183	31.8808	30.1648	29.0015	34.7513	38.177	11.0402	7.17436	21.5933	17.3297	21.6487	11.927	25.9019	6.18635	12.3626	4.24979	13.7581	19.2352	16.7353	17.2654	57.7805	54.7356	66.6445	42.2134	34.8824	34.3029	52.1363	69.8031	5.0963	29.2734	40.1	0	10.154	14.9388	54.4425	39.4954	56.2485	41.1175	35.9895	33.6627	8.75603	46.8675	13.7164	24.8981	50.3108	59.1311	61.5978	15.4081	16.03	47.5187	45.3251	24.9907	19.9041	18.6812	10.4391	0	12.6651	60.4227	65.6176	36.9972	121.526	130.224	141.408	44.2213	65.4326	57.4923	80.708	70.5837	46.5806	59.4671	48.5246	47.605	45.5922	29.8962	35.3368	21.4956	31.6927	41.9641	19.5078	22.7865	128.754	238.038	305.306	80.4911	32.3269	70.7799	88.9991	77.251	12.9603	37.0866	46.004	53.4258	82.3638	124.386	56.0678	70.3551	48.0224	29.4398	37.8054	21.0336	26.8327	30.1485	57.05	33.6488	43.0096	67.3314	31.1869	33.2011	33.7327	25.5976	83.0534	64.2935	44.1185	56.4939	52.6166	61.7058
ENSG00000272279	None	0	7.76094	7.03095	2.24723	26.1876	33.4191	11.9751	30.4915	26.1347	58.3568	28.5647	23.3447	24.6722	26.4227	14.5604	18.7344	0	29.5395	0	5.03755	0	0	0	2.74523	163.768	126.095	127.558	78.901	84.7614	109.309	35.5172	106.871	53.8243	82.4397	66.0436	116.199	107.888	64.5743	143.808	85.5504	99.0554	89.4187	106.471	104.818	18.9842	13.2807	29.2744	13.4711	0	24.4599	17.8747	0	28.8772	13.5552	37.6368	61.907	19.5251	29.21	37.3165	32.7407	0	0	0	0	26.0686	7.03284	15.1981	3.65518	14.4657	1.38939	15.5352	4.48947	2.66448	4.68408	10.2088	0	10.5577	10.4108	5.21269	14.9714	16.1357	9.22417	1.87768	3.15086	0	2.16854	10.8621	11.3416	21.1929	20.399	45.3208	6.41172	4.7815	0	64.3217	38.3149	56.2313	53.0374	107.053	82.3269	95.249	240.205	93.0076	78.0624	64.4465	120.629	0	12.698	13.6106	11.6163	11.458	23.1286	22.1474	3.06024	12.5086	37.494	11.2225	21.3412	5.59009	10.3879	11.4982	19.6882	46.6326	56.1585	64.2105	20.5805	24.1693	37.3624	7.82932	45.3386	0	11.7238	25.6765	0	27.546	0	7.44253	7.62437	19.2449	0	33.4643	0	43.4753	30.8348	31.0861	54.2995	70.0768	47.6471	60.8579	86.9595	74.9101	75.7179	65.7103	72.9169	0	0	0	12.3832	72.4906	31.3288	57.5071	81.4647	27.5407	37.0866	115.632	14.9095	0	0	0	0	0	3.67997	0	0	0	0	2.11296	0	179.584	133.133	210.101	183.883	277.707	213.313	144.408	104.986	153.293	144.624	224.955	177.295
ENSG00000272293	None	76.4916	53.5505	53.904	50.1881	36.8263	12.8535	18.818	32.1854	18.0239	33.2185	44.6324	3.59149	40.2979	14.037	0	5.96095	27.3474	76.8026	10.9366	58.7714	30.2414	19.4749	60.0404	11.896	0	19.478	5.54598	0	20.0981	13.2229	20.4224	24.7304	25.4442	23.4204	17.0802	16.5998	30.0672	2.76747	28.3702	67.2182	18.1069	50.1617	64.6005	25.6221	28.4764	21.6686	46.3511	17.213	47.6446	32.6131	26.3417	11.3113	14.4386	6.77762	0	46.4303	11.932	0	18.1252	17.4617	105.835	115.016	116.289	70.0931	9.47949	26.9592	17.5363	43.8621	39.452	72.2482	40.9566	20.2026	25.3126	18.0672	18.9591	21.2539	37.7059	30.4888	33.0137	27.697	24.6282	12.2989	22.5322	34.6594	20.8161	24.9382	33.4217	29.9007	41.5028	43.3479	13.7581	18.4337	19.126	10.6881	33.7961	29.5572	9.37189	19.4831	45.708	16.6614	18.0472	0	1.27408	19.5156	8.59286	0	64.0484	42.5755	50.2546	65.8256	22.916	46.2572	37.8352	51.0041	45.031	46.8675	77.3108	64.0236	14.9069	39.1544	0	0	14.5727	19.4395	22.6625	0	14.2172	30.6905	26.0977	21.158	0	0	0	0	0	0	0	0	0	0	0	0	9.31613	22.759	10.6148	11.1574	8.44299	24.2907	20.6132	36.1517	24.97	12.7717	32.8552	20.0521	69.1812	18.1635	0	78.4272	0	0	10.9537	29.4958	30.7808	44.5039	8.70346	43.4862	30.2561	19.5115	10.1106	17.1378	22.1642	38.6397	26.6862	27.0432	35.0889	47.7352	40.1463	45.2155	6.03644	3.82565	54.9874	22.9853	40.0086	31.0274	49.3831	0	12.7121	13.5585	36.6029	32.1565
ENSG00000272298	None	0	0	0	0	0	0	0	0	0	0	0	0	0	0	0	0	0	0	0	0	0	0	0	0	0	0	0	0	0	0	0	0	0	0	0	0	0	0	0	0	0	0	0	0	0	0	0	0	0	0	0	0	0	0	0	0	0	0	0	0	0	0	0	0	0	0	0	0	0	0	0	0	0	0	0	0	0	0	0	0	0	0	0	0	0	0	0	0	0	0	0	0	0	0	0	0	0	0	0	0	0	0	0	0	0	0	0	0	0	0	0	0	0	0	0	0	0	0	0	0	0	0	0	0	0	0	0	0	0	0	0	0	0	0	0	0	0	0	0	0	0	0	0	0	0	0	0	0	0	0	0	0	0	0	0	0	0	0	0	0	0	0	0	0	0	0	0	0	0	0	0	0	0	0	0	0	0	0	0.754555	0	0	0.851309	0	0	0	0	0	0	19.8265	0
ENSG00000272305	None	10.0444	2.32828	7.03095	5.9926	27.0059	11.9966	14.5412	16.0927	4.50598	16.1603	0	8.97873	6.57925	3.30283	7.28022	0	4.14355	0	9.25406	14.2731	0	6.49162	23.8517	11.896	14.3185	48.1825	24.0326	1.83491	49.8082	31.735	17.7586	35.3291	11.7435	30.9149	25.051	14.5248	20.3396	5.53494	11.7394	35.646	21.3022	6.54283	27.515	1.16464	12.8822	1.39797	10.5713	6.73554	37.2871	0	19.7563	0	37.2997	13.5552	54.1029	0	32.5418	45.9014	50.1107	30.5579	15.8257	9.42757	29.5824	17.9969	5.92468	22.2707	56.1162	38.9885	51.2876	55.5755	22.5967	20.2026	8.65956	10.7065	10.2088	18.3556	17.3447	27.5142	23.4571	26.1999	3.39699	5.12454	4.69421	7.08943	0	17.3483	23.3952	11.3416	20.3099	27.1987	40.465	20.8381	0	6.57731	5.45099	21.8942	19.7851	12.9887	9.62273	9.80082	6.01573	36.9546	0	6.09862	0	0	20.308	19.4204	12.5637	30.9768	38.5406	20.5588	31.3755	1.02008	11.2578	24.1033	42.3962	56.9098	16.7703	27.1684	2.46391	8.56008	0	8.63976	15.1084	20.5805	28.4345	69.3873	19.5733	61.9627	13.7205	60.4227	6.65686	57.7517	61.5733	36.5263	0	59.4701	13.4714	50.8585	47.2437	6.22797	24.0667	13.9491	27.2951	23.0587	21.1075	12.1453	23.5579	29.3122	25.9304	29.1924	30.8017	22.7865	0	4.77987	80.1096	9.28743	6.85722	0	4.10765	18.2593	46.9812	9.27164	14.9202	0	5.04268	42.2749	22.0595	3.60795	7.38807	21.1598	7.78347	24.0384	5.16013	20.099	38.0333	9.46371	25.6549	0	0	12.7696	14.1207	10.8596	32.1738	13.0215	41.8752	20.3378	0	0
ENSG00000272312	None	0	0	0	0	0	0	0	0	0	0	0	0	0	0	0	0	0	0	0	0	0	0	0	0	0	0	0	0	0	0	0	0	0	0	0	0	0	0	0	0	0	0	0	0	0	0	0	0	0	0	0.940776	0	0	0	0	27.3119	0	0	2.13237	0	0	0	0	2.84161	0	0	0	0	0	0	0	0	0.66612	0	0	0.966086	0	0	0	0	0	0	0	0	0	0	0	0	0	0	0	0	0	0	0	0	0	0	0	0	0	0	0	0	0	0	0	0	3.14091	0	0	0	1.84562	0	0	0	0	0	0	0	0	0	0	0	6.29515	0	0	0	0	0	0	0	0	0	0	0	0	0	0	0	0	0	1.55269	0	0	0	0	0	0	0	0	0	0	0	0	0	0	0	0	19.7255	0	0	0	0	0	0	0	0	0	0	0	0	0	0	0	0	4.22592	0	0	0	0	0	0	0	0	0	0	0	0	26.942
ENSG00000272316	None	30.9057	37.2525	48.4355	26.2176	96.5667	64.2676	23.9502	80.4636	138.784	158.91	203.524	195.736	40.2979	81.7451	64.7131	68.1251	58.8383	63.2989	83.2865	40.3004	31.0814	18.5475	13.1595	12.8111	86.8061	194.78	76.7194	43.1203	71.654	110.191	102.112	96.2719	183.981	268.866	210.656	153.548	112.31	140.218	148.699	182.304	171.483	116.681	166.287	151.403	41.3585	32.1534	70.7465	51.6391	166.756	88.5214	125.123	135.736	57.7543	37.2769	54.1029	150.216	74.8461	100.149	70.3682	64.39	58.3574	19.7979	69.3656	67.2515	23.6987	43.3692	0	34.115	69.6986	77.8057	81.9131	65.0973	118.569	125.801	115.942	94.6764	52.0342	133.853	152.037	151.211	26.3267	107.615	86.3734	51.9891	69.942	58.5506	25.9019	25.7765	25.6081	64.5968	74.4556	35.2644	33.4705	59.1958	55.6001	82.1034	126	104.992	121.487	184.255	139.364	141.659	96.8298	125.632	167.561	176.119	250.726	246.49	173.797	188.958	138.538	147.766	113.505	111.189	161.361	166.045	223.204	61.6523	100.622	76.7107	161.797	82.1768	205.475	138.236	130.939	254.317	520.351	511.064	507.601	619.627	213.196	145.195	149.304	97.456	426.152	214.393	288.398	311.074	192.449	163.632	139.763	211.751	77.6344	74.1503	155.43	85.5403	146.064	181.246	181.592	175.873	227.612	189.751	184.81	145.834	3.8434	37.283	115.714	50.5649	71.511	155.484	78.0454	63.2054	119.883	135.366	72.1144	83.2449	21.8516	7.31681	11.9489	44.1974	61.8751	72.6795	159.005	100.16	60.8895	110.545	80.2925	46.267	60.3644	0	104.23	56.1864	36.8707	45.7654	32.1738	0	56.0828	38.4159	5.33792	2.60729
ENSG00000272319	None	0	0	0	0	0	0	0	0	0	0	0	0	0	0	0	0	0	0	0	0	0	0	0	0	0	0	0	0	0	0	0	0	0	0	0	0	0	0	0	0	0	0	0	0	0	0	0	0	0	0	0	0	0	9.03682	0	0	0	0	0	0	0	0	0	0	0	0	0	0	0	0	0	0	0	0	0	0	0	0	0	0	0	0	0	0	0	0	0	0	0	0	0	0	0	0	0	0	0	0	0	0	0	0	0	0	0	0	0	0	0	0	0	0	0	0	0	0	0	0	0	0	0	0	0	0	0	0	0	0	0	0	0	0	0	0	0	0	0	0	0	0	0	0	0	0	0	0	0	0	0	0	0	0	0	0	0	0	0	0	0	0	0	0	0	0	0	0	0	0	0	0	0	0	0	0	0	0	0	0	0	0	0	0	0	0	0	0	0	0	0	0
ENSG00000272320	None	0	0	0	0	0	0	0	0	4.50598	0	0	0	0	0	0	0	0	0	0	0	0	0	0	0	0	0	0	0	0	0	0	0	0	0	0	0	0	0	0	0	0	0	0	0	0	0.698987	0	0	0	0	0	0	0	0	3.52845	0	0	0	0	0	0	0	0	0	0	0	0	18.2759	0	0	0	1.12237	0	0	1.4584	0	0	0	0	0	0	0	0	0	0	0	0	0	0	0	0	0	0	11.5103	1.0902	5.47356	0	0	4.81136	13.7211	0	0	0	0	0	0	0	0	0	1.54884	7.29147	0	0	0	8.75603	2.67814	0	7.11373	0	0	0	0	0	0	0	0	0	0	0	0	0	0	0	0	0	0	0	0	0	0	0	0	0	0	0	0	0	0	0	0	0	0	0	0	0	0	0	0	0	0	4.10765	0	0	3.70866	0	0	0	0	0	0	0	0	0	0	0	0	0	0	0	0	0	0	17.2586	4.65411	0	0	0	3.76626	0	0
ENSG00000272321	None	0	0	0	0	1.63672	0	0	0	0	0	0	0	0	0	0	0	0	0	0	0	0	0	0	0	5.36945	0	23.1083	0	22.7195	2.64458	1.77586	0	4.89312	7.49452	10.2481	0	0	0	0	0	11.7162	29.4427	0	12.8111	0	1.39797	0	4.49036	0	0	0	0	0	0	10.5853	0	0	4.17286	0	0	0	0	0	0	0	7.03284	22.2127	12.1839	2.63013	2.77878	0	2.24474	0	0	0	0	0.754119	0.743628	0	0	0	0	0	0	0	0	0	0	0	0	0	0	0	0	4.36079	6.56827	0	0	0	9.80082	9.02359	0	0	0	0	0	15.6216	32.8653	8.37577	15.4884	49.9986	25.6985	20.3018	27.5422	31.2715	12.0516	16.2103	20.1556	0	0	0	0	18.9445	31.3191	0	13.2303	73.9296	96.0747	58.7199	34.7596	0	0	0	0	0	0	0	0	0	0	0	0	95.4903	107.922	116.004	85.5403	281.152	333.53	391.65	342.953	383.194	399.572	390.155	412.892	35.5515	0	0	33.022	111.675	16.2446	64.3532	70.2282	124.743	127.949	109.415	123.004	0	0	0	0	0	0	0	0	0	0	0	0	0	0	0	0	0	0	0	0	0	0	0	0
ENSG00000272328	None	0	0	0	0	0	0	0	0	0	0	0	0	0	0	0	0	0	0	0	0	0	0	0	0	0	0	0	0	0	0	0	0	0	0	0	0	0	0	0	0	0	0	0	0	0	0	0	0	0	0	0	0	0	0	2.3523	0	1.08473	0	0	0	0	0	0	0	0	0	0	0	0	0	0	0	0	0	0	0	0	0	0	0	0	0	0	0	0	0	0	0	0	0	0	0	0	0	0	0	0	0	8.41989	0	0	0	0	0	0	0	0	0	0	0	0	0	0	0	0	0	0	0	0	0	0	0	0	0	0	0	0	0	0	0	0	0	0	0	0	0	0	0	0	0	0	0	0	0	0	6.69446	0	0	0	0	0	0	0	0	0	0	0	0	0	0	0	0	0	0	0	0	0	0	0	0	0	0	0	0	0	0	0	0	0	0	0	0	0	0	0	0	0	0	0	0
ENSG00000272329	None	0	0	0	0	0	0	0	0	0	0	0	0	0	0	0	0	0	0	0	0	0	0	0	0	0	0	0	0	0	0	0	0	0	0	0	0	0	0	0	0	0	0	0	0	0	0	0	0	0	0	0	0	0	6.77762	0	0	1.08473	0	0	0	0	0	0	0	16.5891	4.68856	0	0	0	0	0	0	0	0	0	0	0	1.48726	0	0	0	0	0	0	0	0	0	0	0	0	0	0	0	0	0	0	0	0	0	0	0	0	0	0	0	0	0	0	0	0	0	0	0	0	0	0	0	0	0	0	0	0	0	0	0	0	0	0	0	0	0	0	0	0	0	0	0	0	0	0	0	0	0	0	0	0	0	0	0	0	0	0	0	0	0	0	0	0	0	0	0	0	0	0	0	0	0	0	0	0	0	0	0	0	0	0	0	0	0	0	0	0	0	0	0	0	0	0	0	0
ENSG00000272330	None	0.772643	0	0	0	0	0	0	0	0	0.897797	0	0	0	0	0	0	0	0	0	0	0	0.927374	0	0	0	0	0	0	0	0	0	0	0	0	0	0	0	0	0	0	0	0	0	0	0	0	0	0	0	0	0	0	0	0	0	0	0	0	0	0	0	0	0	0	0	0	0	0	0	0	0	0	6.6612	2.67662	2.18759	0	1.50824	0.743628	0	0	0.849248	0	6.57189	0	0	0	0	0	0	0	0	0	0	0	1.0902	0	0	3.24719	0	0	0	10.2652	0	0	0	0	0	0	3.14091	4.64651	4.16655	2.56985	0.922809	0	0	0	0	7.11373	0	0	0	0	0	9.71973	0	0	0	20.0156	2.60977	0	0	12.6256	0	9.92608	6.4814	0	0	0	3.84897	0	9.84244	2.07599	0	1.46832	3.79098	0	0	0	0	2.93122	0	0	0	0	0	0	0	0	0	0	0	0	0	0	0	0	0	0	0	0	2.77053	8.27994	0	0	0	0	0	0	0	0	0	0	0	0	0	0	0	0	0	0
ENSG00000272334	None	0	0	0	0	0	0	0	0	0	0	0	0	0	0	0	0	0	0	0	0	0	0	0	0	0	0	0	0	0	0	0	0	0	0	0	3.11247	0	0	9.78284	0	0	0	0	0	0	0	5.69225	0	9.32178	0	0.940776	10.1802	0	0	0	0	2.16945	0	0	10.9136	0	13.1986	1.02008	0	9.47949	0	0	0	3.9452	9.72572	2.82459	4.48947	1.33224	0	1.4584	3.86434	1.50824	1.48726	6.08147	2.99427	3.39699	3.07472	0.938841	0	0	0	7.51989	0	3.53216	0	0	0	0	0	0	0	0	2.16479	0	10.7809	0	0	0	0	0	0	0	7.46939	7.3288	6.96977	0	0	1.84562	0	0	0	0	0	0	0	0	0	0	0	0	0	0	0	0	0	13.7205	22.5458	21.8725	8.12133	22.6849	0	44.6552	3.04975	7.69795	0	0	2.07599	0	2.20248	6.06557	0	0	0	0	0	0	0	0	0	0	0	0	0	0	0	0	0	0	5.56299	0	0	0	0	0	9.01988	0	0	14.455	0	0	0	9.50833	13.6698	0	0	0	0	0	0	0	19.5322	0	0	0	0
ENSG00000272335	None	414.137	331.392	374.984	409.744	416.546	428.45	659.486	448.902	443.388	617.684	502.561	543.213	379.952	511.114	536.31	450.477	406.896	338.438	464.386	304.772	201.609	169.71	226.18	153.733	541.419	484.901	680.307	496.342	397.592	513.049	620.664	618.26	488.334	676.38	593.254	533.269	711.886	764.744	815.889	784.212	745.578	702.264	1016.86	862.999	271.203	289.38	292.744	253.705	489.911	559.082	352.791	466.026	327.275	315.159	476.341	939.53	1186.69	1055.73	1116.3	1233.23	235.408	247.945	303.984	286.056	259.501	267.248	259.538	304.598	432.657	298.718	337.539	327.731	413.661	408.853	348.557	428.942	347.649	382.969	304.942	332.364	276.006	255.202	380.231	658.529	577.854	410.938	509.682	516.56	549.25	525.274	367.422	326.196	451.852	221.984	425.177	499.189	395.702	460.018	485.948	446.917	476.245	653.89	366.934	342.743	206.229	270.209	206.205	289.812	359.111	370.947	343.741	281.398	273.151	225.438	452.812	514.203	415.234	476.62	683.854	563.344	395.868	463.1	655.771	645.822	672.322	438.071	1895.16	1661.29	1700.27	1447.81	357.789	211.93	310.019	215.667	414.81	252.508	504.232	329.373	327.163	380.333	287.399	406.894	368.763	426.548	477.664	432.165	657.709	805.33	886.365	1098.23	813.447	709.741	812.139	665.367	269.038	83.1697	278.603	222.898	177.308	264.554	586.025	521.093	581.595	598.948	320.785	557.865	218.516	323.565	478.875	329.226	631.68	573.156	590.432	476.761	557.294	821.548	574.725	391.167	290.504	292.28	242.93	325.2	173.371	383.964	320.99	297.866	66.5516	350.262	241.731	164.259
ENSG00000272338	None	80.3548	55.8788	64.841	92.1363	55.6486	31.7053	17.9626	54.207	63.9849	66.4369	77.6604	70.0341	64.9701	42.1111	75.229	76.6408	60.4958	49.7951	95.9057	64.6486	44.522	38.9497	57.573	25.6221	150.345	73.8115	91.5087	157.802	77.7708	74.9298	108.328	53.8769	127.221	65.5771	94.5107	90.2615	107.004	93.1714	110.546	149.713	205.567	134.128	83.7414	174.696	21.6963	72.6946	39.0325	35.9229	99.4323	79.2033	58.3281	71.2612	73.3961	50.8321	32.9322	59.1758	77.0156	85.5436	97.0229	75.3035	181.996	117.845	130.57	125.031	33.1782	59.7792	35.0726	49.9541	76.2739	66.6906	56.4918	44.8947	37.3027	52.194	58.3358	48.3043	34.6895	46.8486	89.4845	38.177	57.7489	76.8681	37.5536	102.403	126.562	127.944	94.4164	58.7703	89.187	76.4962	30.7534	77.7421	111.568	72.3504	67.5923	81.0087	82.2644	85.5093	43.3023	49.9842	66.173	45.1667	38.2223	81.7216	78.7679	15.6818	60.143	50.0449	40.8319	68.1489	53.1236	30.8382	55.3685	12.241	13.7595	44.1893	43.6432	68.7661	93.1682	120.659	69.8108	45.3684	39.3462	34.5591	55.3973	14.7004	76.7731	122.762	73.0737	72.5417	37.9953	92.8887	89.3921	46.9233	97.221	93.6978	33.4914	28.9726	73.1305	15.4787	9.84244	33.2159	29.5011	52.8596	73.5451	37.9353	55.7237	42.9758	45.1526	74.2576	38.4155	51.999	41.069	76.5627	10.5694	6.69182	15.1318	84.6188	31.3473	24.3669	75.307	15.4502	30.7808	22.2519	53.4641	29.8191	82.3638	17.8855	56.0678	14.4318	91.4273	88.3194	37.8054	88.1406	74.3059	35.1733	45.4287	63.0914	48.2915	54.3242	51.7046	78.3204	0	56.6249	29.9291	15.463	35.1452	39.9224	86.9318	0
ENSG00000272341	None	69.5378	57.431	44.5294	65.9186	90.0198	86.547	87.2471	80.4636	77.5028	133.772	84.8016	76.3192	91.2871	88.3508	50.9616	133.696	94.4728	141.789	116.938	63.809	32.7615	31.5307	27.1416	37.5181	357.068	198.881	407.63	317.439	248.167	223.026	176.698	267.618	344.476	356.927	390.568	335.109	291.829	408.663	214.244	221.005	744.513	668.459	799.133	619.589	25.7643	19.5716	13.824	20.2066	33.1441	53.5787	29.1641	2.26226	43.3158	29.3697	24.6991	105.606	32.5418	15.6482	36.2503	55.6591	33.6297	8.48481	18.3615	12.3137	73.466	148.862	72.4835	52.3909	61.8082	62.5225	60.7287	44.8947	77.2699	78.9602	53.9607	42.5078	90.4943	115.262	115.548	103.302	85.774	94.2916	78.8627	73.2574	62.4482	10.8427	36.7639	70.1119	99.7834	82.4459	38.8464	43.2791	71.7225	49.3298	125.373	135.744	84.347	145.041	134.718	133.291	123.322	46.1932	112.119	109.775	101.682	142.342	200.737	141.918	129.824	176.568	183.328	114.358	158.723	202.996	71.2991	137.924	76.0638	66.3948	63.3543	19.9767	52.5634	17.9762	52.4617	64.7982	73.0237	26.4607	42.6517	50.7061	52.1955	40.8047	292.353	200.207	220.627	232.812	285.182	120.695	169.318	108.266	111.62	139.308	108.267	126.635	31.8301	34.5056	47.7664	52.068	53.1908	44.8444	45.1526	43.9683	45.1382	38.3151	36.9621	61.0679	24.9821	48.7547	12.4615	45.4052	54.8577	69.6196	142.399	25.2822	45.3612	83.4448	33.5705	26.0917	83.2042	171.538	259.199	165.966	353.704	343.158	245.735	199.318	341.601	263.8	308.492	195.583	0	0	0	13.6209	10.1983	18.6164	2.24469	0	0	27.8703	0	0
ENSG00000272343	None	12.3623	6.20875	6.24974	5.9926	22.0958	25.707	30.7931	22.0216	29.7394	25.1383	11.6044	28.7319	34.5411	42.1111	29.9298	0	16.5742	0	7.5715	11.7543	0	8.34637	22.2067	0	26.8472	0	59.1571	5.50472	26.2149	21.1567	30.1897	57.4098	13.7007	22.4836	13.6642	6.22493	15.0336	65.4968	0	40.7383	17.0418	8.72378	0	31.4453	0	3.49493	8.13178	0	5.17877	0	3.7631	5.65565	20.4547	0	2.3523	38.2367	21.6945	7.3025	1.06619	15.279	17.804	0	18.3615	13.2609	1.18494	8.20498	3.50726	0	0	2.77878	5.64918	1.12237	19.9836	12.0448	10.2088	13.5252	22.6236	33.4633	19.982	30.6913	27.1759	2.04982	27.2264	23.6314	5.8285	14.0955	9.19098	26.8075	26.4912	25.4987	29.1348	29.6542	5.57842	47.6855	1.0902	19.7048	31.2396	8.65917	7.21705	1.96016	26.0681	18.4773	0	13.417	0	0	0	0	9.42274	8.51861	10.4164	3.85477	22.1474	0	22.5155	5.35628	32.4206	0	35.4039	22.3739	59.1338	46.2244	33.5172	55.0785	5.03612	30.8708	45.4951	24.0187	56.1101	57.4288	48.5496	0	15.2157	12.6332	0	39.7025	24.1882	35.0721	7.69795	0	5.90546	16.6079	4.65806	18.354	14.4057	23.0587	0.844299	2.80277	17.6684	6.83952	26.8908	20.0698	13.3474	11.849	0	29.6352	0	0	11.7552	0	10.9537	0	3.24008	3.70866	0	0	24.373	0	51.4721	36.9815	38.7874	24.8398	0	32.0511	10.3203	22.6114	31.6944	0	0	0	0	0	0	0	4.48937	0	0	3.76626	0	0
ENSG00000272345	None	47.9039	53.5505	38.2796	27.7158	173.493	245.074	184.759	177.867	167.622	178.662	145.502	215.49	183.397	210.556	157.738	195.86	77.0699	88.6184	114.414	92.3551	74.7634	109.43	134.063	96.9981	29.532	19.478	28.6542	102.755	178.261	165.727	139.405	218.157	102.756	127.407	210.656	62.2493	207.818	180.808	109.568	74.3474	158.702	118.861	145.949	83.8542	74.5809	141.894	125.229	71.8457	61.1094	64.0615	64.9136	80.3103	92.6476	86.9794	58.8075	144.753	154.031	129.359	130.075	129.871	78.1396	60.3365	82.6266	25.5745	66.3564	164.1	64.2999	137.678	114.411	86.1421	103.098	84.1776	121.9	109.741	81.6702	86.9477	146.299	103.364	96.4348	122.765	128.236	108.64	133.315	103.978	86.5949	88.9102	70.1857	104.137	182.789	127.494	89.023	152.278	159.383	128.258	81.7648	50.3568	66.6445	93.086	175.615	148.972	207.543	194.011	56.0593	118.313	108.843	89.2656	54.6755	67.9715	108.885	57.307	67.7065	70.6708	71.9791	0	103.822	40.1721	36.1615	59.2811	121.119	70.3181	27.9243	108.713	199.646	206.274	107.017	174.935	154.968	101.412	143.538	131.482	37.9953	72.1466	89.3921	111.894	338.653	171.515	119.081	114.366	286.749	152.576	169.29	199.295	39.5935	61.6695	37.1516	46.1174	111.447	170.035	117.789	104.547	142.137	114.945	120.127	74.7398	0	75.522	34.7141	37.1497	152.818	75.4212	197.167	279.508	171.724	216.956	9.94682	2.48492	0	0	54.2296	30.6676	100.662	160.999	76.7228	53.0847	53.6653	64.0656	63.3888	0	52.0643	32.1354	36.1112	69.8074	38.4396	58.952	3.74114	29.2983	35.893	158.183	42.7033	13.9055
ENSG00000272347	None	2.31793	0.776094	0	0	0.818362	0	11.1197	0	0	8.08017	0	0	0	4.95425	11.3248	0	0	0	0	0	10.0805	3.7095	0	0	0	0	0	0	0	0	0	0	0	0	0	0	0	8.30241	0	0	0	0	0	0	0	0	2.43953	2.24518	0	0	0	0	7.21929	11.296	18.8184	0	0	1.04321	8.52948	0	0	0	0	0	0	31.6478	9.35271	34.115	26.3013	2.77878	14.123	0	0	1.33831	0	0	1.50824	0	8.68782	0	2.54774	0	11.2661	0	0	0	0	6.18635	4.4152	0	0	0	3.98459	0	0	0	0	0	0	0	3.00786	0	0	0	0	47.0454	40.6161	35.8531	50.2546	24.7814	22.916	2.56985	14.7649	6.12049	30.0207	25.4423	24.939	26.0837	0	0	0	0	0	0	0	0	0	0	3.91466	0	0	0	10.4608	0	22.6849	0	0	0	0	0	0	0	5.43441	2.93664	17.4385	6.69446	7.59869	0	3.92631	7.81659	12.485	17.333	13.3474	12.7605	0	0	0	0	0	0	0	0	0	0	0	0	0	0	5.51487	0	0	4.59997	0	0	0	0	0	0	0	0	0	0	0	19.3921	16.461	24.4153	0	23.3508	0	63.4439
None	None	5.4085	3.10438	2.34365	8.98891	1.63672	0	0	0	1.80239	10.7736	0	0	12.3361	0	7.28022	0	1.65742	0	0	0	7.56035	9.27374	18.9169	0	8.05417	0	10.1676	0	14.8551	0	1.77586	21.1975	8.80762	0	4.55473	6.22493	12.3806	0	24.4571	0	11.7162	5.45236	0	15.1403	4.74606	0.698987	6.50542	4.49036	23.8223	0	0.940776	11.3113	0	0	0	30.9535	6.50836	4.17286	0	0	8.90198	6.5993	2.04016	3.78882	4.73974	0	0	0	11.8356	0	7.06148	2.24474	6.6612	4.68408	2.91679	0.966086	4.52471	2.97451	5.21269	11.2285	0	0	0	13.3911	0	7.58989	13.3687	6.18635	5.29824	0	0	26.4483	1.59383	0	10.902	18.6101	9.37189	3.24719	0	27.4423	1.00262	0	0	21.955	0	0	14.0594	0	6.28183	1.54884	1.04164	7.70954	12.9193	3.06024	0	0	0	8.29935	0	8.78976	2.46391	0	0	3.23991	0	0	0	0	10.4391	7.55643	25.3302	26.1531	4.7549	4.51185	0	0	0	38.1218	0	22.1124	0	2.07599	3.10538	7.34161	7.58197	2.23149	4.2215	0	7.85263	8.79366	3.84155	5.47358	0	3.64584	0	0	0	0	0	0	0	22.473	17.8205	11.126	9.94682	0	0	0	5.51487	0	0	1.83999	0	0	2.06405	0	0	16.8244	0	0	41.0354	0	0	0	0	0	0	6.77927	0	0
ENSG00000272356	None	44.0406	27.9394	28.905	27.7158	37.6447	68.5521	66.7184	44.0432	20.7275	37.7075	38.3839	39.5064	30.429	19.817	36.4011	111.555	20.7177	88.6184	0	32.7441	73.9234	114.994	125.838	125.365	5.36945	52.2832	29.5786	10.092	40.1961	35.2611	54.1638	87.4396	35.2305	4.68408	22.7737	25.9372	54.8285	39.667	19.5657	65.1812	59.6463	52.3427	19.1409	55.9028	50.8506	69.8987	68.307	38.1681	24.8581	27.9541	9.40776	44.1141	36.0965	31.6289	31.756	182.99	73.7614	37.5557	100.221	112.41	58.3574	11.3131	42.8434	29.3633	52.1372	127.763	33.9036	9.74714	76.2739	100.036	69.2025	44.8947	44.63	44.8333	22.6051	29.9487	33.9354	23.7961	39.964	29.9427	21.2312	18.4483	15.0215	43.3243	30.8078	28.191	13.3687	55.6771	32.6725	60.347	13.7581	17.6322	6.37534	11.5103	29.4353	38.3149	30.1983	44.3782	67.3591	36.263	73.1913	60.5644	3.82223	0	0	43.4265	23.4323	22.4082	53.3955	69.6977	67.7065	41.1175	53.5229	51.0041	45.031	13.3907	83.5455	100.778	16.7703	27.9674	55.8486	12.8401	16.03	51.8386	16.3674	14.7004	34.1214	49.3717	61.3297	36.2708	55.9376	36.9751	66.5686	43.3138	145.832	95.2859	167.457	50.3208	90.4509	108.351	92.5189	97.5716	17.8559	8.80993	12.1311	16.3642	24.4847	18.6852	35.3368	38.1059	9.60386	19.1575	4.1069	19.1407	21.1387	0	7.12085	22.7026	14.694	3.48098	57.5071	21.0685	69.6618	92.7164	55.9508	75.7902	62.1931	18.6985	50.553	33.3736	135.756	134.319	111.192	106.169	121.779	316.56	99.3092	119.874	7.54555	32.9006	0	9.3644	0	25.5976	22.4469	0	0	9.79228	0	34.7638
ENSG00000272360	None	14.6802	13.1936	14.8431	11.9852	0	14.5673	0	5.08191	10.8143	2.69339	0	12.5702	6.57925	0	28.312	0	7.45838	12.6598	0.841278	3.35837	9.24042	5.56425	3.28989	3.66031	0	0	0	6.42217	0	21.1567	0	19.431	0	0	0	9.3374	0	0	0	0	8.5209	30.5332	0	11.6464	0	9.78581	8.13178	24.697	0	0	12.2301	0	9.62572	3.38881	9.4092	0	4.33891	2.08643	0	0	0	0	0	2.84161	0	0	0	0	0	1.38939	0	0	1.99836	2.00746	2.18759	1.93217	6.78707	5.2054	4.34391	0.748568	1.6985	14.3487	6.57189	11.028	2.49793	7.58989	15.0398	9.27952	18.5438	5.09975	0	0	3.18767	18.0876	6.54119	8.7577	1.04132	12.9887	0	0	6.01573	0	5.0963	0	0	0	2.34323	0	32.4561	8.51861	5.20819	5.13969	6.45966	0	0	0	0	0	23.292	15.9814	0.821303	23.9682	21.859	0	0	39.691	0	22.6843	10.4391	12.0903	3.16628	0	0	9.02371	9.7221	15.881	0	30.4975	46.1877	37.5911	47.2437	53.9758	6.9871	16.8857	15.9221	4.46297	5.06579	2.80277	12.7605	12.702	4.80193	10.9472	0	3.64584	0	21.0314	0	0	0	13.9239	1.36922	0	8.10021	0	0	0	0	0	0	9.01988	0	8.27994	0	2.0032	0	0	0	0	9.80922	0	0	13.6209	25.8879	10.0839	10.4752	0	13.4599	25.6106	32.7901	2.60729
ENSG00000272361	None	0	3.88047	4.6873	0	14.7305	0	0	1.69397	0	1.79559	15.175	0	0	9.9085	12.9426	0	0	0	0	0	0	0	0	4.57538	10.7389	0	12.0163	0	0	0	4.43965	0	8.80762	3.74726	4.55473	0	0	0	0	2.03691	0	0	0	0	0	1.39797	0	0	0	0	6.58543	0	0	6.77762	0	31.8639	0	2.08643	2.13237	2.18271	0.989109	0	6.12049	6.63043	0	0	0	28.023	0	0	5.64918	1.12237	1.99836	2.00746	6.56278	0	0	2.23089	6.95026	7.48568	9.34173	0	7.51073	4.72628	0	0	0	1.03106	0	0	0	0	3.98459	0	8.72158	1.09471	4.16528	3.24719	7.21705	3.92033	4.01048	0	0	3.65917	0	0	31.2431	0	24.0803	5.42093	8.33311	8.99446	3.69123	0	0	16.0689	2.4939	2.37124	4.65841	8.78976	0	0	14.5727	0	0	35.2809	0	16.0125	1.30489	0	0	0.901832	0	14.4379	17.8239	0	0	0	13.4714	13.2674	37.4013	20.7599	0	2.20248	18.9549	8.92595	5.91009	0.934258	4.90789	10.7478	0	0	9.24051	0.911461	0	38.239	16.0219	22.7026	15.6736	0	10.9537	15.4502	11.3403	11.126	9.94682	0	0	0	5.51487	9.01988	4.61754	0.919993	20.0146	29.0463	10.3203	10.0495	11.6213	16.8244	0	0	0	4.25655	22.75	0	0	0	0	6.77927	0	64.313
ENSG00000272362	None	0	0	0	0	0	0	0	0	1.80239	0	0	0	0	0	0	0	0	0	0	0	0	0	0	0	0	0	0	0	0	8.81527	0	0	0	0	0	0	0	0	0	0	0	0	0	0	0	0	0	2.99357	0	0	0	0	0	0	0	0	0	0	0	0	0	0	0	0	0	0	12.86	0	0	0	0	0	1.33224	0	0	0	0	0	0	0	0	0	0	0	0	0	0	0	0	0	0	0	0	0	0	0	0	0	0	1.96016	0	0	0	0	0	0	0	0	0	0	0	0	0	0	0	0	2.4939	2.37124	0	0	0	0	0	0	0	0	0	0	0	7.55643	0	0	0	0	0	0	0	0	0	0	0	0	3.10538	0	0	0	0	0	0	0	0	0	0	3.64584	0	0	0	0	0	0	0	15.4502	9.72025	0	0	0	0	0	0	0	6.46456	0	0	0	0	0	0	0	0	0	0	0	0	0	0	0	0	0	0	0
ENSG00000272366	None	0	0.776094	3.12487	0	0	0	16.2519	0.846985	0	0	0	0	0	0	0	0	0.828709	0	0	2.51878	0	0	0	0	0	0	0	0	0	5.28916	17.7586	7.06583	0	0	2.27737	0	0	0	0	0	0	0	0	0	0	0	2.43953	2.99357	0	9.31804	2.82233	0	0	0	0	0	0	0	0	0	0	0	0	2.84161	0	0	0	0	1.31507	0	0	0	1.99836	0	2.91679	0	0	0	4.34391	0	0	0	0.938841	0	0	0	0	0	0	0	0	0	0	0	0	0	4.16528	0	0	0	0	0	0	4.8789	0	0	0	0	0	1.54884	0	0	0	0	0	0	0	0	9.31682	0	0	0	0	0	3.77709	0	5.68689	0	0	0	0	0	0	0	1.62035	15.881	0	0	0	0	1.96849	2.07599	1.55269	0	0.758197	0	0	1.86852	2.94474	2.93122	0	0	0	0	0	0	0	0	4.89801	0	9.58452	0	0	0	0	0	5.88313	0	0	0	0	0	0	0	0	0	0	7.36067	1.50911	0	10.6692	2.55393	0	0	0	0	0	0	0	0
ENSG00000272368	None	16.9981	13.9697	9.37461	21.7232	29.461	24.8501	17.1073	30.4915	30.6406	20.6493	8.03383	1.79575	27.1394	22.2941	32.3565	0	13.2593	36.2913	2.52383	18.471	5.04023	27.8212	7.40225	10.0658	86.8061	107.642	86.887	11.0094	44.5653	20.2751	33.7414	33.5627	45.0167	17.7995	27.3284	0	8.84331	41.512	11.7394	18.3322	8.5209	27.2618	41.8707	13.9757	0	4.89291	16.2636	18.7098	11.3933	29.1189	3.7631	12.4424	49.3318	44.0545	41.1652	24.5807	33.6265	53.2039	55.4417	60.0245	10.8802	9.42757	28.5623	6.63043	29.6234	45.7135	31.5654	15.8391	44.7123	33.3453	28.2459	30.3039	32.6399	32.7886	30.6263	15.4574	13.5741	20.8216	23.4571	12.7257	14.4372	16.3985	48.8197	41.7488	14.1549	14.0955	9.19098	30.9317	35.3216	51.8474	33.1813	40.0732	52.5965	17.2654	14.1726	10.9471	20.8264	37.8838	8.41989	38.2232	23.0603	29.769	25.4815	17.0761	0	0	0	17.1796	0	13.1651	9.37475	10.2794	11.0737	24.482	23.7664	8.03443	12.4695	2.37124	12.1119	30.3646	4.92782	20.5442	27.6881	60.4783	7.55418	22.0506	63.9776	77.3935	62.6346	83.1207	10.5543	67.6374	27.5784	36.9972	64.814	26.9977	65.1222	67.0944	84.6774	154.787	23.6218	33.2159	19.4086	23.4932	14.4057	7.43829	15.1974	16.8166	10.7974	20.5185	31.6927	27.3679	5.13362	8.20315	24.9821	0	13.3516	27.8623	29.3881	42.9321	38.3381	35.1141	4.86012	20.3976	17.4069	0	21.8516	27.6413	22.0595	9.01988	12.0056	9.19993	14.455	58.0927	7.22418	18.8428	5.2824	30.4942	27.164	79.5735	36.1112	22.134	112.181	94.6335	44.8937	98.4749	18.6943	38.4159	28.2147	0
ENSG00000272369	None	53.3124	72.9528	79.6841	95.1326	291.337	207.37	250.622	232.074	246.927	159.808	165.14	177.779	160.369	138.719	68.7576	301.454	94.4728	118.158	42.0639	100.751	60.4828	57.4972	46.8809	30.1975	63.5385	24.6038	73.0221	58.717	130.2	160.438	97.6724	104.221	71.4396	103.05	91.0946	50.8369	116.732	107.931	83.1542	78.4212	44.7347	71.9712	32.3003	40.7624	31.8664	36.3473	24.3953	32.9293	53.8592	103.663	84.6699	54.2943	285.162	254.161	176.422	177.527	121.489	138.748	129.008	134.237	59.3465	79.1916	64.2652	60.6211	267.796	296.552	375.277	283.885	198.575	191.736	279.634	266.001	62.6153	59.5547	73.649	64.7278	95.019	82.5427	131.186	72.6111	98.5127	99.4161	96.7006	115.006	131.558	99.7529	129.509	133.006	155.415	159.792	43.7022	66.5216	58.175	78.9278	73.0433	30.6519	53.1074	54.1198	95.0245	170.534	148.388	164.243	78.9927	169.542	121.732	312.43	50.7701	32.1184	42.9258	19.3605	69.7898	51.3969	50.7545	29.5824	47.5328	44.1893	18.7042	53.353	35.4039	71.1172	26.2817	74.4727	154.47	190.075	176.264	152.884	136.485	73.3904	96.5616	146.595	9.49884	75.7539	93.196	63.1659	19.4442	44.4668	14.8851	36.597	25.0183	6.63372	19.6849	22.8359	111.017	129.212	140.266	138.352	230.494	165.364	192.389	139.722	216.087	219.856	164.276	147.657	20.1779	0	47.1756	23.7345	77.3886	117.193	82.1531	44.9461	106.923	70.4645	119.362	176.43	26.8943	0	51.4721	31.5696	41.5579	17.4799	62.2678	50.0799	13.4163	23.8676	17.9602	64.143	61.8735	50.4986	131.313	26.3906	73.7413	46.5411	43.3972	28.4845	47.1096	8.28577	51.0915	83.4331
None	None	22.4066	21.7306	23.4365	34.4575	34.3712	15.4242	59.0201	27.9505	33.3442	23.3427	8.92648	0	41.1203	25.597	23.4585	0.851564	31.4909	11.8158	21.8732	26.8669	23.5211	17.6201	3.28989	7.32061	17.0032	26.6542	14.7893	51.3774	34.9531	22.0382	25.75	4.41614	10.7649	10.305	4.55473	13.4874	35.3732	85.7915	8.80456	16.2953	24.4976	14.1761	0	52.4089	21.0183	20.2706	7.3186	14.2195	0	15.1418	8.46699	2.26226	9.62572	32.7585	0	32.7743	15.1862	4.17286	9.59567	17.4617	47.4772	6.5993	16.3213	24.6273	0	9.37712	4.67635	13.4023	14.4657	9.72572	15.5352	11.2237	17.9852	18.0672	14.584	24.1521	7.54119	14.8726	17.3756	20.9599	7.64323	32.7971	12.2049	21.2683	24.9793	4.33708	20.8886	12.3727	35.3216	8.49958	13.7581	4.80879	9.56301	14.799	32.7059	27.3678	40.6115	23.8127	28.8682	21.5618	33.0865	27.7159	16.563	4.8789	0	38.6013	55.4566	21.6612	53.3955	30.9768	16.6662	3.85477	15.6877	0	26.2681	13.3907	1.24695	15.4131	21.4287	12.7851	23.8178	73.6167	18.9445	55.0785	42.807	47.0412	24.1693	0	46.9759	13.6016	0	8.11649	5.70588	2.70711	0	28.5858	35.352	0	28.8673	22.1124	27.5588	22.8359	14.7505	22.0248	28.8115	28.2655	10.9759	24.2907	28.4658	21.4956	17.287	10.0349	21.5612	12.7605	0	34.4151	71.2085	31.99	15.6736	0	13.6922	15.4502	1.62004	18.5433	33.5705	38.5163	7.56402	0	16.5446	9.01988	23.0877	5.51996	30.022	34.0543	6.19215	12.5619	7.39536	4.2061	28.6731	54.3242	0	16.1749	14.9052	12.4109	16.461	0	0	14.3118	22.8768	0
ENSG00000272371	None	0	0	3.12487	0	0	3.4276	5.98755	0	6.30837	0.897797	0	0	4.93444	0	0	0	0	15.1917	15.9843	0	0	0	0	0	0	0	0	1.83491	0	7.93374	0	0	0	0	0	0	0	0	0	0	0	0	0	0	0	0	0	0	0	0	0.940776	0	0	0	0	0	0	0	0	0	0	29.2255	0	0.947204	0	0	0	0	5.26027	2.77878	0	0	5.99508	2.00746	1.4584	0	2.26236	0.743628	0	0	6.79398	0	0	2.36314	0	0	0	0	0	0	0	2.40439	5.57842	0	0	0	0	0	0	0	4.01048	0	0	0	0	0	0	8.21633	0	1.54884	1.04164	3.85477	3.69123	0	1.25086	0	1.24695	0	0	0	0	0	0	0	0	0	0	0	0	3.02257	0	9.01832	6.65686	7.21896	0	0	22.3276	3.04975	1.92449	15.4787	1.96849	0	0	0	0	0	0	0	0	3.90829	0	0	0	0	0	0	0	0	11.7552	0	0	0	0	0	0	0	0	0	2.75743	0	0	1.83999	0	0	13.4163	0	0	0	0	0	14.7727	7.66178	0	0	3.74114	0	0	0	0	0
ENSG00000272372	None	0	0	0	0	3.27345	0	0	0	0.901195	0	0	0	0	4.95425	0	0	0	0	7.5715	0	0	0	0	1.83015	0	0	0	0	0	0	0	0	0	0	0	0	0	0	0	0	0	0	0	0	0	0	4.06589	0	0	0	0	0	0	0	0	0	0	0	0	0	0	0	0	0	26.0686	0	0	0	0	0	1.4123	0	0.66612	0	2.18759	0.966086	0	0	3.47513	0	9.34173	0	3.75536	1.57543	5.8285	0	0	0	0	0	0	6.41172	0	0	1.0902	5.47356	0	7.57677	0	0	0	0	0	0	0	0	0	2.24082	16.7515	0.774419	7.29147	7.70954	0	0	0	0	0	0	0	0	0	0	0	0	0	0	0	0	0	0	0	19.8403	0	0	9.7221	0	0	0	0	0	0	0	0	0	0	0	0	2.80277	1.96316	0	0	0	0	0	15.3736	0	0	0	0	0	0	0	0	0	0	0	0	0	0	0	0	0	0	0	0	0	0	0	0	0	0	0	0	0	0	0	0	0	0	0
ENSG00000272375	None	6.18114	5.43266	10.937	7.49075	11.4571	36.8467	50.4665	25.4095	22.5299	2.69339	33.9206	6.28511	9.04647	0	3.23565	0	11.6019	0	0	0	15.1207	12.9832	0	18.3015	8.05417	0	19.4109	0	6.1168	25.5643	2.66379	3.53291	6.85037	16.8627	17.0802	20.7498	7.95898	8.30241	0	9.16611	17.0418	0	10.7668	17.4696	11.5261	14.6787	7.3186	9.72911	0	11.6476	0.940776	0	0	3.38881	8.23305	0	5.42363	25.0371	6.39711	18.553	6.92376	0.942757	9.18074	4.73602	10.6644	10.5493	0	0	14.4657	13.8939	21.1844	13.4684	13.9885	16.0597	17.5008	6.7626	13.5741	18.5907	13.9005	28.4456	11.8895	24.5978	14.0826	6.30171	20.8161	5.42135	0	8.24846	2.64912	8.49958	6.4744	12.8234	0	0	8.72158	0	0	16.2359	16.8398	8.82074	9.02359	0	0	0	0	0	8.59186	31.3714	21.9864	20.9093	33.3324	11.5643	10.1509	18.3615	43.7802	18.747	47.384	14.2275	2.79504	0	19.7113	0	5.82907	20.5194	1.25903	0	24.1693	25.3531	24.7928	33.2483	0	13.5275	3.80392	9.92608	50.2309	0	5.5819	1.52487	17.3204	4.42248	35.4328	0	8.53979	8.07577	5.30738	8.92595	14.3531	14.9481	17.6684	14.6561	23.0493	12.7717	11.294	19.1407	0	0	0	0	12.7348	0	0	26.6867	17.8205	9.27164	0	0	0	0	0	5.41193	32.3228	25.7598	24.4623	3.00479	25.8006	31.4047	17.9602	22.082	5.28189	0	0	8.51309	0	8.53253	27.6845	52.0859	34.3975	0	0	0
ENSG00000272379	None	0	0	2.34365	1.49815	0	0	0	2.54095	0	0.897797	0	0	0	0	0	0	0	0	0	0	0	0	5.7573	4.57538	0	0	0	0	0	0	0	0	6.85037	0	0	0	0	0	0	0	5.32556	0	0	0	0	2.09696	0.813178	2.99357	0	13.9771	0	0	0	0	0	0	0	0	0	0	3.95643	2.82827	9.18074	14.2081	0	3.51642	0	0	2.63013	2.77878	0	1.12237	9.9918	9.36816	6.56278	12.5591	4.52471	2.23089	8.68782	3.74284	1.6985	6.14945	3.75536	0	0.832643	0	0	3.09317	6.18128	7.64962	0	0	0	8.22164	4.36079	0	8.33057	4.32958	0	15.6813	0	0	0	0	0	0	29.681	11.2041	39.7849	17.0372	14.5829	5.13969	16.6106	6.12049	2.50172	25.4423	17.4573	4.74249	18.6336	0	10.6769	0	0	11.8797	0	0	2.84345	0	0	0	0	12.6256	19.9706	18.0474	68.0547	25.4096	0	1.52487	26.9428	26.5349	3.93697	41.5198	13.9742	4.40497	12.8893	0	5.91009	4.67129	1.96316	4.88537	0.960386	1.82453	0	7.29169	0	0	0	6.19162	5.87761	0	0	7.02282	0	9.27164	0	0	0	0	0	0	0	0	0	6.00959	2.06405	0	0	0	9.80922	0	0	21.2827	10.1983	0	29.9291	51.2721	29.1631	10.5455	0	3.47638
ENSG00000272382	None	13.9076	17.0741	12.4995	8.98891	4.09181	0	30.7931	14.3987	12.6167	14.3647	6.24854	0	9.86888	0	0	0	1.65742	21.0996	11.7779	5.03755	4.20019	4.63687	0	8.23569	0	0	0	0	7.86446	0	0	10.5987	0	0	0	0	0	0	0	20.3691	8.5209	0	0	2.32928	0	0	0	1.49679	0	0	0	0	0	0	7.0569	0	0	0	0	0	0	0	0	0	0	0	18.7054	0	0	1.38939	1.4123	0	3.3306	7.3607	1.4584	8.69477	2.26236	13.3853	0.868782	19.4628	0	5.12454	12.2049	10.2403	6.66114	16.2641	0	5.15529	1.76608	26.3487	2.4279	0	4.7815	9.86597	0	0	5.2066	0	0	0	1.00262	0	0	0	0	0	0	0	10.4697	2.32326	12.4997	5.13969	3.69123	0	0	0	0	9.48497	0	0	8.21303	0	0	0	0	0	0	0	3.91466	0	0	18.0366	21.8725	9.92608	9.7221	19.0572	53.9584	0	5.77346	0	9.84244	4.15198	0	0	2.27459	0	0	0	0.981579	0	0	0	1.02672	0	0	0	0	0	0	0	0	0	0	0	0	0	0	0	4.59572	8.11789	0.923509	8.27994	0	0	6.19215	0	0	0	0	0	0	0	0	0	5.2376	0	0	0	0	0
ENSG00000272384	None	0	0	0.781217	0	0	2.5707	0	0	1.80239	0	0.892648	0	4.11203	0	0	0	0	9.28383	0	0	0	7.419	0	4.57538	2.68472	0	14.7893	0	11.3598	0	0	22.9639	6.85037	0.936815	2.27737	0	0	0	0	0	0	6.54283	0	10.4818	0	0.698987	4.87907	1.49679	0	0	5.64466	0	15.6418	19.2032	7.0569	0	28.2029	9.38893	8.52948	8.73084	2.96733	13.1986	9.18074	0	0	0	18.7054	36.5518	9.20547	19.4514	14.123	13.4684	2.66448	0	0.729198	1.93217	7.54119	0	0	0	1.6985	0	5.63305	6.30171	10.8244	0	0	1.03106	0	0	14.5674	2.40439	7.17225	4.93298	0	0	0	10.824	25.2597	0	0	0	0	0	0	0	0	8.96327	19.8925	13.1651	13.5413	6.42462	7.38247	1.02008	21.2647	17.4079	19.9512	1.18562	0	0.799069	0	0	0	0	0	0	8.53034	0	0	13.6016	0	2.7055	34.2353	0	0	20.6453	0	4.57462	17.3204	0	19.6849	2.07599	0	2.93664	3.03279	5.2068	5.91009	0	6.87105	0.977074	3.84155	6.38585	0	0.911461	0	0	0	3.09581	12.7348	8.12229	0	0	0	11.126	9.94682	0	68.9166	17.8855	13.7872	16.2358	3.69403	17.4799	3.33577	0	5.16013	18.8428	0	43.1125	24.9003	0	0	3.40524	16.4741	0	0	38.2506	0	5.27276	0	0
ENSG00000272386	None	0	0	0	0	0	0	0	0	0	0	0	0	0	18.9913	0	0	0	0	0	0.839592	0	3.7095	8.22472	6.40554	0	0	0	0	0	0	0	0	0	0	0	0	0	0	0	0	0	0	0	1.16464	0	0	0	2.99357	0	0	1.88155	4.52452	0	3.38881	0	0	0	4.17286	0	0	0	7.54206	0	0	0	0	0	0	0	4.16816	2.82459	2.24474	0	0.669154	0	0	0	1.48726	0.868782	0	0	0	0	0	0	0	0	0	0	0	0	0	0	0	6.54119	0	0	0	0	0	0	0	0	0	0	0	0	0	0	0	4.16655	1.28492	0	0	0	0	0	5.92811	0	0	0	0	0	0	8.81321	0	1.42172	0	2.60977	0	0	0	0	0	0	0	0	0	0	13.2674	0	0	0.776344	0	0	0	2.5329	0	0	0	0	0	3.08017	0	0	0	0	0	0	0	0	0	0	7.41731	0	0	0	0	0	0	0	0	0	0	0	0	0	0	0	5.35591	0	7.66178	0	6.20547	8.23051	0	0	6.77927	0	0
ENSG00000272387	None	0	0	0	0	0	0	0	0	0	0	0	0	0	0	0	0	0	0	0	0	0	0	0	0	0	0	0	0	0	0	0	0	0	0	0	0	0	0	0	0	0	0	0	0	0	0	0	0	0	0	0	0	0	0	0	0	0	0	0	0	0	0	0	0	13.0343	0	0	0	0	0	0	0	0	0	0	0	0	0	0	0	0	0	0	0	0	0	0	0	0	0	0	0	0	0	0	0	0	0	0	0	0	0	0	0	0	0	0	0	0	0	0	0	0	0	0	0	0	0	0	0	0	0	0	0	0	0	0	0	0	0	0	0	0	0	0	0	0	0	0	0	0	0	0	0	0	0	0	0	0	0	0	0	0	0	0	0	0	0	0	0	0	0	0	0	0	0	0	0	0	0	0	0	0	0	0	0	0	0	0	0	0	0	0	0	0	0	0	0	0	0
ENSG00000272396	None	0	0	0	0	3.27345	0	0	0	0	0	8.03383	0	0	0	0	0	0	0	0	0	0	0	0	0	0	0	0	0	0	0	0	0	0	0	0	0	0	0	0	0	0	0	0	0	0	0	0	1.49679	0	0	0	0	0	0	0	0	0	0	0	0	0	0	0	0	0	0	0	0	0	0	0	1.12237	0	0	0	0	0	0	0	0	0	0	0	0	0	0	0	0	0	0	0	0	0	0	0	0	0	0	0	0	0	0	0	0	0	0	0	0	0	0	0	0	0	0	0	0	0	0	0	0	0	0	0	0	0	0	0	0	0	0	0	0	0	0	0	0	0	0	0	0	0	0	0	0	0	0	0	0	0	0	0	0	0	0	0	0	0	0	0	0	0	0	0	0	0	0	0	0	0	0	0	0	0	0	0	0	0	0	0	0	0	0	0	0	0	0	0	0	0	0
ENSG00000272397	None	0	0	0	1.49815	0	0	0	0	0	0	7.14118	0	0	0	0	0	0	0	0	0	0	0	0	0	0	0	0	0	0	0	0	0	0	0	0	0	0	0	0	0	0	0	0	0	0	0	0	0	0	0	0	0	0	0	0	0	0	0	0	0	0	0	1.02008	0	0	0	7.01453	0	0	5.55755	0	0	0	0	2.91679	0	4.52471	0	0	6.73712	0	0	0	0	0	0	0	0	3.53216	0	0	11.2205	2.39075	0	0	0	0	0	0	0	0	0	0	0	0	0	0	0	0	0	2.08328	0	0	0	0	0	1.24695	0	0	0	0	0	0	0	0	0	2.84345	0	0	0	0	0	0	0	0	0	0	15.2487	0	0	11.8109	6.22797	1.55269	0	0	2.97532	1.6886	5.60555	6.87105	2.93122	0	0	4.1069	0	0	0	0	0	0	0	0	0	0	0	0	0	0	0	0	0	0	0	0	0	0	0	0	0	0	0	0	0	0	0	0	0	0	0	0	0
ENSG00000272400	None	0	0	0	0	0	0	0	0	0	0	0	0	0	0	0	0	0	0	0	0	0	0.927374	0	0	0	0	0	0	0	0	0	0	0	0	0	0	0	0	0	0	0	0	0	0	0	0	0	0	0	0	0	0	0	0	1.17615	0	0	0	0	0	0	0	0	0	0	0	0	0	0	0	0	0	0	0	0	0	0	0	0	0	0	0	0	0	0	0	3.34217	0	0	0	0	0	0	0	0	0	0	0	0	0	0	0	0	0	0	0	0	11.951	0	0	0	2.56985	0	0	0	0	0	0	0	0	0	0	0	0	0	0	0	0	0	0	0	0	0	0	0	0	0	10.6741	0	0	0	0	0	0.734161	0	0	0	0	0	0	0	0	0	0	0	0	0	0	4.89801	0	0	0	0	0	0	0	0	0	0	0	0	0	0	0	0	0	0	0	0	0	0	0	0	0	0	0	0	0	0	0
ENSG00000272402	None	9.27171	3.88047	2.34365	10.4871	14.7305	0	0	1.69397	13.5179	2.69339	0	21.549	15.6257	0	0	0	0	11.8158	14.3017	2.51878	0	0	0	2.74523	0	0	0	0	0	0	10.6552	0	5.87175	0	0	1.03749	5.30598	0	0	21.3876	0	5.45236	0	0	0	4.89291	2.43953	2.24518	0	0	2.82233	0	0	0	0	0	0	0	3.19856	4.36542	7.91287	0	2.04016	0	9.47949	0	0	12.1839	0	6.94694	5.64918	0	7.32732	2.00746	4.37519	1.93217	4.52471	1.48726	5.21269	0	2.54774	8.19927	0	0	0	0	0	0	0	3.39983	0	0	0	0	1.0902	0	0	0	3.60852	0	5.0131	0	0	0	0	0	0	7.46939	4.18789	0	2.08328	1.28492	0	0	0	0	4.98779	5.92811	0	0	0	0	0	7.55979	0	0	11.3738	0	6.52443	0	0	0	1.90196	2.70711	45.3698	6.35239	3.72127	0	30.7918	11.0562	13.7794	0	3.88172	5.13913	1.51639	0	5.06579	1.86852	3.92631	0.977074	11.5246	13.684	10.2672	2.73438	0	0	0	0	0	0	9.58452	0	0	3.70866	0	0	0	0	10.1106	2.70596	2.77053	0	0	0	0	0	4.22592	0	0	0	0	2.55393	0	0	2.99291	19.5322	0	0	0	0
ENSG00000272405	None	0.772643	9.31313	0.781217	5.24353	17.1856	0	0	7.62286	6.30837	8.08017	4.46324	6.28511	7.40166	4.12854	0	0	5.80096	0	0	0	49.5623	35.2402	32.0764	23.792	0	0	0	0	12.2336	14.986	0	33.5627	17.6152	0	0	17.6373	23.8769	16.6048	3.91314	29.5353	3.19534	8.72378	0	13.9757	31.8664	6.29088	3.25271	21.7034	12.429	0	15.9932	19.2292	51.7383	42.9249	15.2899	31.8639	107.388	54.2472	72.5006	92.7652	0	0	0	0	54.5071	64.4677	66.638	31.6782	30.2465	31.9559	14.123	34.7934	67.9442	58.8856	44.4811	32.8469	82.199	134.597	119.892	119.771	63.6936	89.167	40.3702	21.2683	12.4896	26.0225	9.19098	86.6089	38.8537	78.1961	24.279	20.8381	35.0644	33.7087	0	0	0	3.24719	3.60852	15.6813	12.0315	0	0	0	0	0	42.9593	39.5878	48.1607	30.9768	82.2894	35.9779	62.751	44.8836	8.75603	20.0861	14.9634	59.2811	5.59009	13.5842	6.57043	0	55.3762	48.5987	13.8493	61.7416	12.7955	0	24.7928	55.9175	96.0438	55.9136	53.2549	43.3138	0	49.2311	20.467	1.52487	13.4714	24.3236	9.84244	20.7599	3.88172	1.46832	0	2.23149	5.91009	18.6852	20.6132	11.7249	0	2.73679	13.3474	2.73438	0	0	0	0	20.5716	20.8859	93.1068	60.3963	0	3.70866	0	0	0	6.50383	11.0297	0.901988	70.1866	53.3596	13.3431	46.0735	21.6725	55.2723	9.50833	43.1125	0	12.2421	0	4.25655	78.4482	125.661	78.564	96.8472	2.99108	0	0	0
ENSG00000272406	None	0	0	0	0	0	0	0	0	0	0	0	0	0	0	0	0	0	0	0	0	0	0	0	0	0	0	0	0	0	0	0	0	0	0	0	0	0	0	0	0	0	0	0	0	0	0	0	0	0	0	0	0	0	0	0	0	0	0	0	0	0	0	0	0	0	0	0	0	0	0	0	0	0	0	0	0	0	0	6.95026	0	0	0	0	0	0	0	0	0	0	0	0	0	0	0	0	0	0	0	0	0	0	0	0	0	0	0	0	0	0	0	0	0	0	0	0	0	0	0	0	0	0	0	0	0	0	0	0	0	0	0	0	0	0	0	0	0	0	0	0	0	0	0	0	0	0	0	0	0	0	0	0	0	0	0	0	0	0	0	0	0	0	0	0	0	0	0	0	0	0	0	0	0	0	0	0	0	0	0	0	0	0	0	0	0	0	0	0	0	0	0
ENSG00000272407	None	0	3.88047	1.56243	3.74538	6.5469	9.42591	0	5.92889	0	17.0581	0	0	0.822407	9.9085	0	0	0	10.9718	0	0	0	0.927374	0	0	0	0	0	0	0	0	0	0	0	0	5.69341	0	13.265	0	0	7.1292	0	8.72378	0	4.65856	8.81411	0	1.62636	0	0	0	0	0	0	0	0	0	5.42363	0	3.19856	0	3.95643	20.7407	4.08033	4.73602	0	0	0	0	5.26027	1.38939	5.64918	1.12237	2.66448	4.01493	2.18759	1.93217	8.29531	3.71814	12.1629	13.4742	1.6985	3.07472	4.69421	0	4.16321	0	0	0	0	4.24979	0	0	0	0	5.45099	1.09471	2.08264	7.57677	2.40568	0	4.01048	0	0	0	0	0	17.1837	0	18.8455	14.714	26.041	5.13969	19.379	30.6024	0	28.1205	0	10.6706	0	0	15.6048	11.9841	4.3718	2.15994	0	0	27.0127	17.3468	19.5733	7.55643	0	0	7.60784	0	0	0	0	0	0	0	0	4.15198	34.9355	19.0882	11.3729	23.8025	5.91009	28.962	19.6316	8.79366	12.485	16.4208	11.294	17.3178	0	0	0	16.511	0	0	0	9.83195	0	0	0	0	0	0	0	0	8.31158	18.3999	0	0	4.1281	12.5619	8.45184	0	0	0	0	0	0	0	0	0	0	0	0	0
ENSG00000272410	None	0	0	0	0	0	0	0	0	0	0	0	0	0	0	0	0	0	0	0	0	0	0	0	0	0	0	0	0	0	0	0	0	0	0	0	0	0	0	0	0	0	0	0	0	0	0	0	0	0	0	0	0	0	0	0	0	0	0	2.13237	0	0	0	0	0	0	0	0	0	0	0	0	0	0	0	0.729198	0	0	0	0	0	0	0	0	0	0	0	0	0	0	0	0	0	0	0	0	0	0	0	0	0	0	0	0	0	0	0	3.12431	0	0	0	0	0	0	0	0	0	0	0	0	0	0	0	0	0	0	0	0	0	0	0	0	0	0	4.51185	0	0	0	0	0	0	0	0	0	0	0	0	0	0	0	0	0	0	0	0	0	0	0	0	0	0	0	0	0	0	0	0	0	0	0	0	0	0	0	0	0	0	0	0	0	0	0	0	0	0	0	0	0	0	0	0
ENSG00000272411	None	7.72643	3.10438	4.6873	2.9963	33.5528	23.9932	30.7931	16.9397	27.0359	17.9559	8.03383	42.2	9.04647	25.597	51.7705	21.2891	17.4029	0	41.2226	10.0751	5.04023	0.927374	6.57977	4.57538	0	0	0	0	11.3598	1.76305	20.4224	0.883228	0	0	0	0	0	35.0546	0	4.07383	0	0	0	0	0	0.698987	0	0	0	0	8.46699	22.6226	24.0643	10.1664	19.9945	8.19357	20.6098	12.5186	18.1252	8.73084	0	0	4.08033	0	0	28.1314	37.4108	9.74714	57.863	37.5135	18.3598	25.8145	9.9918	11.3756	6.56278	4.83043	21.8694	20.8216	23.4571	19.4628	11.0402	13.3238	27.2264	2.36314	0	0	0	25.7765	7.06431	27.1987	16.9953	6.41172	7.17225	9.0438	1.0902	1.09471	0	0	4.81136	0	7.01835	0	0	0	0	0	0	0	0	0	1.04164	0	0	21.4217	0	0	0	0	0	5.59349	0	7.70407	5.82907	44.2788	21.4035	0	0	0	14.3538	0	0	0	0	0	0	0	0	0	0	0	0	0	0	0	3.03279	0	1.6886	0	0	0	0	0	0	0	0	33.4591	0	0	5.87761	0	0	0	0	0	0	0	0	0	0	0	0.923509	3.67997	0	0	0	0	0	0	7.54555	0	0	13.6209	70.6034	57.4006	95.7732	59.4105	4.48663	17.3248	0	0
ENSG00000272416	None	0	4.65656	2.34365	1.49815	0	0	0	3.38794	1.80239	7.18237	0	0	0	4.12854	0	0	0.828709	0	8.41278	4.19796	0	1.85475	0	0	0	0	43.4435	0	0	5.28916	0	0	0.978624	0	4.55473	3.11247	15.918	0	0	0	9.58601	0	0	13.9757	0	0	0	0	0	0	0.940776	0	0	0	0	17.2975	6.50836	0	0	8.73084	2.96733	16.0269	3.06025	1.89441	0	4.68856	4.67635	10.9655	0	1.38939	1.4123	2.24474	3.99672	3.34577	0	3.86434	1.50824	2.23089	0	11.9771	8.49248	8.19927	4.69421	1.57543	0	0	17.5464	2.06212	0	0	0	2.40439	3.18767	15.6211	0	9.85241	2.08264	0	1.20284	0	5.0131	0	0	0	0	0	0	1.49388	4.18789	10.8419	3.12492	2.56985	0	0	1.25086	0	0	0	12.1119	3.99535	0	0	1.45727	1.07997	0	0	8.53034	0	1.30489	0	0	0	3.80392	3.60948	27.546	12.7048	33.4914	27.4477	1.92449	2.21124	13.7794	29.0639	4.65806	5.13913	6.82377	5.2068	0	3.73703	0	1.95415	0	1.82453	0	0	0	0	0	0	2.93881	0	6.84609	0	6.48016	5.56299	0	12.4246	0	0	0	5.41193	16.6232	15.6399	0	0	1.03203	0	13.7342	8.41219	0	0	36.1112	0	0	0	0	0	0	3.76626	0	0
ENSG00000272417	None	5.4085	0	1.56243	3.74538	6.5469	0	0	1.69397	0	4.48898	0	5.38724	0	5.77996	4.85348	0	0	0	0	0	4.20019	0.927374	9.04719	6.40554	0	0	0	0	0	0	0	9.71551	9.78624	21.5467	0	0	14.1493	38.7446	0	10.1846	0	0	5.98153	0	0	0	15.4504	0	0	17.4713	0	0	0	0	0	0	0	2.08643	1.06619	0	0	0	4.08033	6.63043	0	0	0	0	0	0	0	0	1.99836	0.669154	4.37519	3.86434	0	0	0	0	0	0	1.87768	3.15086	0	0	5.01326	1.03106	5.29824	0	0	0	0	16.4433	0	0	0	0	0	0	0	0	0	0	0	0	0	0	0	0	7.29147	1.28492	3.69123	0	6.25431	12.0516	0	1.18562	0	6.39255	7.39173	0	0	0	7.55418	0	2.84345	0	11.744	0	10.5543	18.0366	0	17.145	0	0	11.1638	13.7239	15.3959	15.4787	0	0	0	1.46832	0	0	0	0	0	3.90829	0	5.47358	0	0	0	0	0	0	3.91841	0	0	0	0	1.85433	0	0	0	0	5.51487	0	0	0	0	0	6.19215	6.28095	0	0	0	0	0	0	0	0	0	0	0	0	0	0
ENSG00000272418	None	5.4085	0	3.12487	0	0	0	0	0	6.30837	0	0	0	0	0	0	0	0	0	0	5.03755	2.52012	5.56425	0	0	0	0	0	0	0	0	11.5431	0	0	0	0	2.07498	9.72764	0	0	0	5.32556	0	0	0	0	1.39797	4.06589	2.24518	0	0	0	0	13.2354	0	0	0	0	3.12964	0	2.18271	0	0	2.04016	3.78882	0	0	0	0	0	0	0	0	1.99836	3.34577	4.37519	5.79652	1.50824	1.48726	8.68782	0	0	6.14945	3.75536	0.787714	0	4.33708	0	2.06212	0	0	0	0	0	0	0	0	7.28925	2.16479	0	0.980082	5.0131	0	0	0	0	0	10.154	0	0	2.32326	3.12492	6.42462	8.30528	0	3.75259	0	8.72863	0	0	0	0	0	0	0	0	0	1.42172	0	0	0	27.4411	0	11.4118	1.80474	25.9256	0	9.30317	0	7.69795	6.63372	0	0	4.65806	0	0	0	0	0	0	0	7.68309	0.912264	0	0	0	0	0	0	0	0	0	0	0	0	0	0	0	0	1.83829	0	0	1.83999	0	0	0	3.76857	0	0	0	0	0	5.95916	0	9.30821	0	0	0	7.53252	0	0
ENSG00000272420	None	8.49907	6.98485	3.12487	6.74168	0	0	0	5.92889	12.6167	8.97797	12.4971	8.97873	4.11203	4.12854	0	0	6.62967	9.28383	12.6192	2.51878	11.7605	12.0559	0	9.15077	10.7389	0	7.39464	0	1.74766	0	1.77586	0	14.6794	18.7363	5.69341	12.4499	7.95898	0	7.82628	0	9.58601	6.54283	2.39261	15.1403	14.9162	0.698987	4.06589	2.99357	2.07151	4.65902	4.70388	0	0	2.25921	4.7046	18.2079	14.1014	12.5186	0	5.45678	4.94554	0	11.2209	0	1.18494	7.03284	7.01453	47.5173	5.26027	11.1151	2.82459	3.3671	9.32568	4.01493	7.29198	9.66086	6.03295	16.3598	15.6381	17.2171	6.79398	11.274	2.81652	0	11.657	5.42135	6.68435	4.12423	5.29824	0	0	0	0	15.6211	1.0902	1.09471	8.33057	0	6.01421	5.88049	12.0315	0	0	21.955	0	14.4755	0	1.49388	5.23486	9.29303	18.7495	21.8437	5.53685	12.241	27.519	8.03443	13.7164	16.5987	0	0	0	0	8.74361	0	6.29515	10.2903	24.1693	53.3749	20.8782	4.53386	13.7205	0	3.80392	10.8284	12.9628	38.1144	16.7457	4.57462	0	0	1.96849	0	1.55269	2.20248	3.03279	10.4136	4.2215	8.40832	6.87105	7.81659	8.64348	6.38585	2.05345	3.64584	0	0	0	0	11.7552	22.0462	5.47687	11.2365	4.86012	9.27164	9.94682	0	11.7663	0	3.67658	0	16.6232	5.51996	16.6789	13.0208	2.06405	8.79332	0	3.15457	0	14.5375	0	4.25655	11.7672	0	12.7199	0	0	4.51951	0	24.3347
ENSG00000272425	None	5.4085	12.4175	2.34365	1.49815	0	0	0	5.92889	0	0	0	0	0.822407	0	0	0	3.31484	0	0	0	0	6.49162	0	0	0	0	0	0	0	0	0	0	0	0	0	0	0	0	0	0	0	0	0	1.16464	1.35602	0	0	0	0	11.6476	0	4.52452	0	0	0	0	19.5251	9.38893	0	5.45678	12.8584	0	10.2008	0.947204	0	7.03284	15.1981	0	23.6712	16.6727	1.4123	7.85657	2.66448	8.02985	1.4584	6.7626	5.27883	1.48726	2.60635	11.2285	2.54774	5.12454	0	0.787714	2.49793	0	0	5.15529	0	6.79966	15.3767	0	0	10.6881	9.81178	18.6101	4.16528	8.65917	0	0	0	0	0	0	0	0	8.59186	4.48163	0	3.09768	4.16655	0	8.30528	0	0	0	0	0	13.9752	3.99535	19.7113	0	7.28634	4.31988	13.8493	0	5.68689	0	22.1831	6.04514	0	0	6.65686	0	0	14.2929	0	0	0	6.63372	7.87395	8.30396	2.32903	0	3.79098	1.48766	2.5329	0	0	2.93122	3.84155	0	0	0	21.1387	0	0	13.4152	0	0	0	11.2365	0	0	0	0	0	24.3894	0	9.01988	6.46456	12.8799	3.33577	0	6.19215	15.0743	6.33888	0	8.30011	0	32.8283	13.6209	0	0	0	0	0	13.5585	0	0
ENSG00000272426	None	0	3.88047	7.03095	10.4871	0.818362	20.5656	11.1197	10.1638	0.901195	8.97797	0	0	13.1585	16.5142	6.47131	0	4.97225	0	0	10.9147	1.68008	17.6201	1.64494	10.9809	30.4269	0	0	0	6.1168	24.6828	5.32759	55.6434	3.9145	6.55771	0	0	0	0	8.80456	4.07383	5.32556	4.36189	0	4.65856	9.49212	10.4848	2.43953	17.9614	0	6.98853	16.934	0	0	4.51841	2.3523	27.3119	0	11.4754	6.39711	5.45678	0.989109	11.3131	13.2611	9.47204	0	5.8607	0	0	5.26027	13.8939	2.82459	13.4684	21.3158	9.36816	13.1256	8.69477	0	2.23089	7.81904	5.23998	0	9.22417	6.57189	3.93857	2.49793	22.7697	5.01326	5.15529	10.5965	11.0495	24.279	19.2352	39.0489	25.4871	2.1804	5.47356	8.33057	0	0	0	3.00786	0	0	0	0	0	0	11.951	24.0803	10.0674	4.16655	12.8492	0	6.12049	7.50517	0	9.97558	13.0418	4.65841	10.3879	15.6048	11.9841	5.82907	19.4395	25.1806	27.9307	12.7955	0	1.30489	0	17.9422	18.0366	3.80392	5.41422	79.3972	55.5834	57.6796	132.664	75.055	46.4361	13.7794	58.1277	3.88172	9.54409	4.54918	0.743829	10.1316	4.67129	3.92631	0.977074	2.88116	1.82453	2.05345	6.38023	39.3949	0	114.824	11.3513	46.0413	40.6114	0	16.8548	0	3.70866	2.4867	3.72738	0	34.9581	14.7063	0	25.8582	1.83999	5.55962	0	23.7366	2.51238	5.2824	11.5668	0	0	0	17.8775	12.5517	10.0839	10.4752	0	33.6497	17.3248	11.4384	66.0512
ENSG00000272428	None	0	4.65656	0.781217	0	9.82034	0	17.9626	0	15.3203	0	4.46324	0	0	0	0	0	0	0	0	0	0	1.85475	0	0	0	0	0	0	0	0	0	0	0	0	0	0	0	0	0	0	0	0	0	0	0	0	0	0	0	0	7.52621	5.65565	0	0	0	0	0	0	7.4633	3.27407	0	0	0	0	0	0	0	0	0	0	0	0	0	0	0	0	0	0	0	0	0	0	0	0	0	0	0	0	0	0	0	0	0	0	0	0	0	0	0	0	0	0	0	0	0	0	0	0	0	0	0	0	0	0	0	0	0	0	0	0	0	0	5.82907	0	1.25903	0	4.26517	24.0187	7.82932	9.06771	0	0	0	0	0	0	0	0	0	0	0	0	0	0	0	0	0	0	0	0	0	0	0	0	0	0	0	0	0	0	0	0	3.24008	0	0	0	0	0	0	0	0	0	0	0	3.09608	0	0	0	0	0	0	0	0	0	0	0	0	0	0	0
ENSG00000272432	None	6.95378	4.65656	17.968	9.73798	19.6407	20.5656	0	8.46985	2.70359	0	0	1.79575	3.28963	4.95425	6.47131	29.8047	16.5742	0	10.0953	8.39592	3.36015	7.419	14.8045	6.40554	6.26435	0	0	0	0	3.52611	10.6552	6.1826	3.9145	10.305	0	7.26242	22.1083	0	0	4.07383	30.8883	0	16.7483	5.82321	16.9502	10.4848	2.43953	4.49036	11.3933	18.6361	13.1709	1.13113	1.20322	0	2.3523	1.82079	24.9487	5.21607	9.59567	14.1876	7.91287	15.0841	10.2008	13.2609	0	1.17214	15.1981	0	17.0959	6.94694	4.23689	10.1013	7.32732	7.3607	3.64599	7.72869	8.29531	3.71814	3.47513	17.9656	5.94473	0	6.57189	3.93857	9.15907	6.50562	10.0265	15.4659	6.18128	2.54987	10.5209	16.0293	8.76609	0	5.45099	13.1365	6.24793	17.3183	8.41989	23.522	3.00786	9.23864	21.6593	0	37.2357	30.1573	3.90539	0	12.5637	2.32326	1.04164	6.42462	0	16.3213	1.25086	10.7126	18.7042	4.74249	17.7019	23.173	2.46391	6.84806	14.5727	5.39985	0	20.5805	5.68689	0	10.4391	10.579	0	24.3495	5.70588	0.902371	1.62035	0	0	0	19.2449	33.1686	31.4958	0	20.1849	11.7466	9.09836	1.48766	19.4189	14.0139	8.83421	6.83952	5.76232	9.12264	1.02672	7.29169	9.60851	21.9874	10.6813	4.12775	16.6532	29.0082	15.0614	22.473	0	7.41731	0	1.24246	16.8089	10.5687	3.67658	11.7258	17.5467	0.919993	7.78347	20.032	11.3523	0	10.5648	4.2061	8.30011	0.76513	0	0	29.0258	0	27.6845	0	28.4153	8.28577	41.9408	0
ENSG00000272434	None	27.8151	34.9242	10.1558	9.73798	34.3712	33.4191	33.3592	35.5734	14.4191	38.6053	21.4236	21.549	16.4481	33.854	38.8278	11.0703	21.5464	0	0	6.71674	11.7605	9.27374	19.7393	19.2166	34.0065	0	32.3516	16.5142	24.4672	28.2089	55.0517	52.1105	7.82899	32.7885	12.5255	38.3871	45.1009	100.551	39.1314	53.9782	12.7813	11.9952	55.0301	32.61	0	28.6585	6.50542	5.23875	0	0	0	0	0	0	4.7046	8.19357	6.50836	7.3025	19.1913	3.27407	27.695	19.7979	2.04016	0	0	42.1971	0	56.046	15.7808	8.33633	0	13.4684	23.3142	24.7587	29.8971	20.2878	31.673	38.6687	42.5703	28.4456	62.8443	37.9216	33.7983	13.3911	9.15907	8.67416	16.7109	67.0188	70.6431	12.7494	46.1301	10.419	30.2829	21.3763	22.8942	6.56827	6.24793	11.9064	15.6369	6.86057	31.0812	0	20.3852	0	0	0	0	0	30.3622	17.0372	47.9154	48.8271	28.6071	8.16065	17.5121	4.01721	7.48169	23.7124	0.931682	13.5842	13.9622	0	0	48.5987	2.51806	0	11.3738	8.00623	27.4026	0	0	9.92015	0	0.902371	66.4344	4.7643	27.9095	0	7.69795	8.84496	19.6849	33.2159	18.6323	15.4174	17.4385	8.18212	38.8378	28.962	21.5947	32.2434	16.3266	35.5783	40.0422	22.7865	0	0	0	17.5429	17.6328	18.5652	0	0	14.5804	20.3976	0	52.1834	0	0	13.7872	27.9616	24.0112	32.1998	23.3504	23.0368	25.8006	38.9419	6.33888	24.185	2.26367	0	23.8005	7.66178	10.1983	0	12.7199	0	0	0	11.4384	44.3239
ENSG00000272438	None	9.27171	1.55219	2.34365	2.9963	3.27345	1.7138	5.98755	2.54095	2.70359	4.48898	8.92648	11.6723	0	6.60567	0	0	12.4306	10.1278	9.25406	8.39592	11.7605	4.63687	6.57977	5.49046	17.0032	0	57.3085	0	15.7289	0.881527	2.66379	4.41614	6.85037	7.49452	11.3868	12.4499	2.65299	16.6048	0	4.07383	3.19534	7.6333	4.78523	8.15249	4.06805	0	5.69225	0	0	0	0	0	0	0	0	0	0	0	0	0	0	0	0	0	0	0	9.35271	0	0	0	0	1.12237	0	0	0	0	0	0.743628	2.60635	5.23998	0	0	0	0	0	0	0	1.03106	0	0	0	0	0	0	0	6.56827	4.16528	11.9064	12.0284	0	1.00262	0	0	0	0	34.9825	0	0	1.04697	1.54884	6.24983	3.85477	0	0	0	0	0	0	1.86336	5.59349	8.21303	7.70407	4.3718	8.63976	10.0722	0	2.84345	0	1.30489	0	9.49884	0	0	0	0	0	0	0	0	0	0	0	2.32903	1.46832	0	2.97532	2.5329	0	0	0	0	0	0	0	0	0	0	15.4791	0	0	10.9537	0	0	12.9803	0	31.0615	0	0	7.35316	0	0	0	0	0	0	8.79332	0	2.10305	0	0	0	0	0	0	7.48228	0	0	0	0	0
ENSG00000272442	None	0	0	0	0	0	0	0	0	0	0	0	0	0	0	0	0	0	0	0	0	0	0	0	0	0	0	0	0	0	0	0	0	0	0	0	0	0	0	0	0	0	0	0	0	0	0	0	0	0	0	0	0	0	0	0	0	0	0	0	0	0	0	0	0	0	0	0	0	0	0	0	0	0	0	0	0	0	0	0	0	0	0	0	0	0	0	0	0	0	0	0	0	0	0	0	0	0	0	0	0	0	0	0	0	0	0	0	0	0	0	0	0	0	0	0	0	0	0	0	0	0	0	0	0	0	0	0	0	0	0	0	0	0	0	0	0	0	0	0	0	0	0	0	0	0	0	0	0	0	0	0	0	0	0	0	0	0	0	0	0	13.6922	0	0	0	0	0	0	0	0	0	0	0	0	0	0	0	0	0	0	0	0	0	0	0	9.72697	0	0	0	0	0
ENSG00000272444	None	13.1349	4.65656	5.46852	8.23983	4.09181	5.1414	0	6.77588	1.80239	5.38678	17.853	0	2.46722	9.9085	41.2546	0	16.5742	13.5038	0	5.03755	11.7605	0	13.1595	0	0	0	0	0	18.3504	11.4599	8.87931	7.94906	0	35.599	15.9416	0	14.1493	9.22489	4.89142	32.5906	0	16.3571	0	33.7746	11.5261	1.39797	0	2.99357	0	26.7894	7.52621	4.52452	8.42251	3.38881	4.7046	19.1183	21.6945	1.04321	3.19856	21.8271	1.97822	8.48481	3.06025	18.9441	18.959	11.7214	4.67635	0	19.726	12.5045	9.88607	3.3671	5.32896	2.67662	5.83358	3.86434	3.01648	11.1544	12.1629	15.7199	2.54774	3.07472	0.938841	0	5.8285	8.67416	0	8.24846	4.4152	6.79966	0	11.2205	16.7353	11.5103	4.36079	0	17.7025	6.49437	0	8.82074	5.0131	29.769	0	0	0	0	0	13.4449	12.5637	8.51861	31.2492	16.704	9.22809	24.482	1.25086	6.69535	7.48169	15.4131	0	4.79442	0	14.5521	7.28634	0	13.8493	10.2903	5.68689	0	13.0489	6.04514	26.3857	0	13.3137	0	14.5832	0	0	22.8731	17.3204	15.4787	27.5588	4.15198	13.1978	9.54409	4.54918	8.92595	5.06579	2.80277	12.7605	6.83952	13.4454	3.64906	14.3741	5.46877	0	0	47.1756	41.2775	16.6532	20.8859	6.84609	9.83195	9.72025	12.9803	38.5439	28.5766	0	0	0	0	0	0	24.4623	24.0384	17.5444	0	0	15.7729	61.8735	40.5519	32.8283	22.9853	52.5603	43.4383	56.8654	26.0429	55.3351	22.5976	14.4886	12.1673
ENSG00000272446	None	0	0	0	0	0	0	0	0	0	0	0	0	0	0	0	0	0	0	0	0	0	1.85475	0	4.57538	0	0	0	0	0	0	0	0	0	0	0	0	0	0	0	0	0	0	0	0	0	0	0.813178	1.49679	0	0	0	0	0	0	0	0	0	0	0	0	0	0	0	0	0	0	0	0	0	0	0	0	1.33224	0	0	0.966086	0	0	0	0	2.54774	0	0	0	0	0	0	0	0	0	0	0	0	0	2.1804	0	0	0	0	0	0	0	0	0	0	0	0	0	0	0	0	0	0	0	0	0	0	0	0	0	0	0	0	0	0	0	0	0	0	0	0	0	0	0	11.3425	4.7643	0	6.09949	7.69795	0	15.7479	12.4559	0	0	0	0	0	0	0	0	0	0	0	0	0	0	0	0	0	0	0	0	0	0	0	0	0	0	0	0	0	0	0	0	0	0	0	0	0	0	0	0	0	0	0	0	0	0	0	0
ENSG00000272447	None	434.998	423.747	447.637	382.028	239.78	242.503	244.634	298.986	230.706	265.748	320.461	298.094	246.722	279.915	325.183	120.922	299.993	481.915	317.162	387.052	260.412	319.017	332.279	299.23	414.342	645.851	642.409	482.58	387.106	318.231	253.06	331.211	365.027	338.19	318.831	333.034	365.229	361.616	227.94	318.777	454.803	504.889	616.098	439.07	280.696	249.538	257.777	232.75	170.899	184.031	158.05	187.768	199.734	134.423	103.501	228.51	149.692	127.272	92.7581	82.943	79.1287	109.36	105.068	131.661	154.042	196.92	237.325	175.448	120.986	108.372	122.87	145.908	477.608	402.831	556.378	433.773	331.058	339.838	386.608	379.524	320.166	453.009	393.374	612.842	524.565	499.849	521.379	514.498	590.753	535.474	486.389	567.437	499.667	457.123	191.875	230.984	288.446	227.303	151.558	141.132	206.54	159.11	271.378	201.255	368.061	184.563	181.991	153.869	197.878	177.342	217.702	276.259	305.45	186.675	142.598	183.453	170.832	143.46	254.349	154.22	192.185	179.762	214.218	214.914	103.24	63.2117	241.693	254.865	225.745	151.129	78.1015	115.434	54.2058	102.87	147.452	179.455	197.227	132.664	84.6774	145.942	181.101	68.5077	191.757	192.35	208.504	200.834	222.051	177.509	211.039	255.993	198.8	175.155	138.608	173.178	214.27	259.069	177.131	149.631	116.573	175.209	83.5223	168.548	157.144	172.453	184.016	139.156	288.273	390.23	294.126	370.717	211.483	252.998	257.966	437.698	293.095	374.344	240.878	264.984	490.461	447.601	461.238	540.581	392.241	570.904	547.703	520.045	461.375	463.25	478.887	259.859
ENSG00000272449	None	13.1349	24.835	14.0619	17.9778	4.91017	0	12.8305	11.0108	21.6287	6.28458	2.67794	6.28511	13.9809	27.2484	23.4585	0	11.6019	10.9718	0	15.9522	31.0814	45.4413	31.2539	60.3951	30.4269	0	29.5786	8.25708	20.0981	4.40764	15.0948	10.5987	3.9145	8.43134	5.69341	21.7873	22.1083	55.3494	18.5874	3.05537	12.7813	18.538	11.9631	11.6464	77.293	55.2199	99.2077	90.5556	21.7508	95.5099	24.4602	30.5405	104.68	75.6834	114.087	5.46238	127.998	137.704	123.678	185.53	14.8366	11.3131	15.3012	15.1553	742.955	589.587	451.268	689.61	395.835	415.427	545.146	375.993	59.9508	44.8333	51.7731	61.8295	54.2966	39.4123	19.1132	36.6799	28.0252	16.3985	29.1041	61.4417	93.256	92.163	67.679	43.3044	33.5555	21.2489	43.7022	54.4996	34.2674	60.8401	0	3.28414	0	7.57677	40.8966	12.7411	16.0419	26.6894	11.4667	4.8789	1.43214	45.8391	0	0	0	1.54884	11.458	12.8492	19.379	0	20.0138	1.33907	8.72863	0	0.931682	0.799069	1.64261	5.99206	26.2308	5.39985	22.6625	19.1105	0	1.33437	3.91466	0	108.709	68.5392	119.823	165.134	772.907	916.333	496.789	966.77	690.891	541.754	757.868	788.877	10.0925	11.0124	6.06557	6.69446	4.2215	7.47406	5.88947	0	1.92077	7.29811	4.1069	11.849	0	2.86792	48.0657	28.8942	24.4901	20.8859	47.9226	4.21369	0	0	0	0	58.8313	7.31681	39.5232	15.3338	0	4.59997	17.7908	18.0288	15.4804	3.76857	8.45184	12.6183	908.485	721.517	1403.41	1003.69	1030.02	905.999	1056.5	861.045	764.97	443.665	988.277	1135.04
ENSG00000272456	None	3.86321	6.98485	5.46852	1.49815	0	3.4276	0	4.23492	0.901195	0.897797	22.3162	0	0	0.825708	0	0	6.62967	0	0	0	2.52012	1.85475	12.3371	0	0	0	0	0	0	0	0	0	0	0	0	0	0	0	0	0	0	0	0	0	0	0	0	2.24518	0	0	0	0	12.0322	0	0	3.64159	10.8473	0	0	0	0	0	0	0	0	0	0	7.31035	0	0	4.23689	1.12237	0	0.669154	0	5.79652	0	1.48726	6.08147	0	0	0	0.938841	0	0	0	0	4.12423	0	0	0	0	0	0	2.1804	0	0	1.0824	4.81136	0	0	0	0	0	0	0	0.781078	0	0	0	4.16655	0	1.84562	0	0	0	0	0	0	0	0	0	4.3718	6.47982	0	0	4.26517	0	0	0	35.8845	19.8403	10.4608	1.80474	3.2407	0	0	16.7736	13.4714	0	9.84244	0	4.65806	0	6.82377	7.43829	10.1316	11.2111	8.83421	14.6561	0	3.64906	7.18707	6.38023	0	0	0	0	0	0	0	0	0	0	0	0	0	0	0	2.70596	5.54105	0	0	0	0	0	0	9.46371	0	28.3098	0	0	0	6.20547	21.6986	0	0	0	0	0
ENSG00000272457	None	9.27171	5.43266	3.12487	5.9926	4.09181	6.85521	0	0	14.4191	4.48898	2.67794	0	0.822407	0	0	0	4.14355	0	0	0.839592	6.72031	2.78212	0	10.9809	0	0	0	0	0	0	2.66379	0	0	0	10.2481	0	15.0336	0	0	0	0	0	0	0	0	0	0.813178	1.49679	0	22.1303	14.1116	0	0	0	0	0	15.1862	2.08643	4.26474	4.36542	0	7.54206	6.12049	2.84161	0	5.8607	0	0	10.5205	8.33633	4.23689	13.4684	0	0	0	1.93217	3.01648	6.69266	0	0.748568	8.49248	0	0	2.36314	0	0	0	0	0	9.34954	1.6186	6.41172	0.796917	0	7.63139	0	0	0	8.41989	0	0	0	0	0	0	0	0	11.2041	7.3288	7.74419	0	3.85477	1.84562	0	8.75603	0	6.23474	0	0	0	0	0	0	0	0	0	0	0	0	16.6241	0	0	0	0	0	0	0	0	0	11.0562	0	0	0	0	0	13.3889	5.91009	4.67129	5.88947	0.977074	1.92077	11.8594	5.13362	2.73438	0	0	0	0	0	0	0	0	11.3403	0	0	0	11.7663	0	0	0	0	0	0	0	4.1281	0	0	0	0	12.2421	0	15.3236	0	23.2705	25.4398	0	0	48.2081	30.5024	19.9892
ENSG00000272461	None	0	0	0	0	0	0	0	0	1.80239	0	0	0	0	0	0	0	0	0	0	2.51878	0	0	0	0	0	0	0	0	0	0	0	0	0	0	0	0	0	0	0	0	0	0	0	0	0	0	0	0	0	0	0	0	0	0	0	0	0	0	0	0	0	0	0	0	0	0	0	0	0	0	0	0	0	0	0	0	3.77059	1.48726	1.73756	4.49141	0	0	0	3.15086	0	0	0	0	9.71343	0	0	0	2.39075	0	0	1.09471	0	2.16479	0	0	0	0	0	0	0	0	0	0	0	0	1.04164	0	0.922809	0	0	0	0	0	0	0	0	0	0	0	0	0	0	0	0	0	0	0	0	0	0	0	0	0	0	0	0	0	11.6452	8.80993	4.54918	6.69446	6.75439	5.60555	7.85263	15.6332	3.84155	12.7717	20.5345	4.55731	0	0	0	0	0	0	0	0	0	0	1.24335	0	0	0	0	0	0	11.9599	0	0	0	0	0	0	0	0	0	0	0	0	0	0	0	0	0	0
ENSG00000272463	None	50.9944	57.431	55.4664	30.7121	36.0079	33.4191	114.619	25.4095	33.3442	51.1744	31.2427	35.9149	20.5602	14.037	35.5922	63.0157	45.579	52.3271	53.8418	52.8943	45.3621	50.0782	48.5258	63.1403	86.8061	83.038	73.9464	15.5967	55.925	46.7209	16.8707	31.7962	23.487	1.87363	11.3868	21.7873	29.1829	72.8767	70.4365	23.4245	41.5394	56.7045	32.3003	53.5735	29.1544	16.7757	23.5822	29.1873	8.28602	31.4484	13.1709	3.39339	2.40643	23.7217	5.88075	0	10.8473	6.25929	1.06619	2.18271	5.93465	0	6.12049	14.2081	7.10962	4.68856	38.5799	0	6.57534	1.38939	5.64918	13.4684	85.9295	64.908	94.7957	75.3547	58.0672	77.3373	105.123	62.1312	130.784	119.914	57.2693	94.5257	75.7705	75.8989	124.496	69.0809	35.3216	78.1961	82.5486	149.874	98.0208	157.856	10.902	17.5154	11.4545	5.41198	0	0	12.0315	0	7.64446	12.1972	0	0	22.6513	14.9388	36.644	27.8791	11.458	8.99446	2.76843	0	22.5155	24.1033	19.9512	1.18562	18.6336	12.7851	25.4604	0	8.74361	28.0792	10.0722	10.2903	12.7955	0	22.1831	10.579	565.708	266.04	369.931	406.969	346.755	392.26	267.931	408.666	155.883	267.56	269.683	193.067	11.6452	7.34161	12.1311	2.97532	31.2391	22.4222	40.2447	22.4727	17.287	37.4028	19.5078	35.547	50.9251	0	16.912	39.2136	6.85722	25.5272	27.3844	95.5104	30.7808	27.8149	38.5439	27.3342	0	0	0	8.11789	0	1.83999	30.022	0	0	0	0	0	12.0729	0	23.8005	15.3236	14.9052	26.3733	29.1809	19.5322	26.172	63.2732	16.7763	70.3967
ENSG00000272465	None	4.63586	4.65656	7.03095	2.9963	7.36526	8.56901	34.2146	7.62286	22.5299	5.38678	3.57059	34.1192	4.93444	8.25708	0	0	14.9168	10.9718	0	18.471	1.68008	0.927374	0	0	0	0	0	0	0	3.52611	10.6552	0	9.78624	9.36815	34.1605	8.29991	14.1493	0	0	18.3322	24.4976	15.2666	0	24.4575	0	0	4.87907	0	0	0	7.52621	0	0	0	14.1138	0	19.5251	0	7.4633	8.73084	1.97822	0	0	9.47204	0	4.68856	0	35.3334	6.57534	5.55755	1.4123	1.12237	10.6579	6.02239	8.02118	2.89826	0	5.2054	12.1629	1.49714	7.64323	0	8.44957	23.6314	41.6321	6.50562	41.7772	8.24846	16.7777	21.2489	0	4.80879	5.57842	1.64433	6.54119	2.18942	0	2.16479	0	0	10.0262	0	0	0	0	0	14.0594	0	5.23486	10.0674	4.16655	6.42462	1.84562	0	10.0069	0	8.72863	7.11373	4.65841	7.99069	4.92782	16.2642	10.2009	35.639	23.9216	0	14.2172	0	6.52443	18.1354	0	0	10.4608	0	0	0	0	0	28.8673	33.1686	19.6849	0	5.43441	2.93664	12.1311	8.18212	1.6886	13.0796	3.92631	23.4498	18.2473	24.6311	7.18707	5.46877	0	0	0	0	26.4493	25.5272	5.47687	0	34.0209	33.3779	0	3.72738	10.9258	0	0	0	9.23509	6.43995	2.22385	3.00479	0	15.0743	12.6778	0	0	0	0	0	0	0	7.48228	0	0	0	12.201	0
ENSG00000272468	None	33.2236	16.298	17.968	17.9778	75.2893	98.5436	84.681	102.485	98.2303	109.531	94.6207	105.949	72.3718	59.451	137.515	148.172	36.4632	56.547	15.143	31.0649	52.9224	53.7877	65.7977	41.1784	7.15926	0	11.092	0.917453	107.481	106.665	78.1379	186.361	31.316	45.9039	66.0436	76.7742	74.2838	41.512	89.0239	145.639	35.1487	29.4427	56.2264	22.1282	24.4083	27.2605	16.2636	25.4454	23.8223	19.8008	9.40776	12.4424	46.9254	16.944	14.1138	15.4768	26.0334	11.4754	33.0518	33.832	1.97822	12.2558	6.12049	1.89441	66.3564	64.4677	66.638	18.2759	47.3424	22.2302	21.1844	23.5697	7.32732	8.69901	5.10439	1.93217	52.0342	25.2834	47.783	45.6627	32.2714	56.37	11.2661	4.72628	0	0	0	20.6212	41.5028	16.1492	10.5209	12.022	7.17225	13.1546	16.353	14.2313	7.28925	8.65917	82.996	60.7651	54.1415	41.0606	7.64446	8.53807	0	24.1258	13.2783	26.8898	0	18.5861	41.6655	26.9834	27.6843	38.7631	3.75259	8.03443	7.48169	4.74249	1.86336	19.9767	10.6769	0	52.4617	105.837	50.3612	7.35019	29.8562	50.7061	43.0613	40.8047	21.1085	18.0366	13.3137	3.60948	0	0	0	15.2487	9.62243	8.84496	3.93697	0	23.2903	24.2273	23.5041	13.3889	61.6338	94.36	59.8763	69.3722	87.3951	79.367	55.4431	61.0679	11.5302	0	0	0	63.6742	45.2527	36.9689	11.2365	17.8205	12.9803	42.274	13.6671	8.40447	30.8932	14.7063	8.11789	103.433	42.3197	56.7081	61.0975	36.1209	25.1238	19.0167	100.946	0	14.5375	0	17.0262	122.379	93.0821	144.408	196.136	44.1185	14.3118	64.055	24.3347
ENSG00000272472	None	0	0	0	0	4.91017	0	0	0	0	0	0	0	0	0	0	0	0	0	0	0	2.52012	0.927374	0	0	0	0	0	0	0	0	0	0	0	0	0	0	0	0	0	0	0	0	0	0	0	0	0	0	0	0	1.88155	0	6.01608	0	0	0	5.42363	1.04321	5.33093	3.27407	0	0	0	0	0	7.03284	5.84544	0	0	1.38939	7.06148	6.73421	0	0	0	0	0	0	0	0	0	0	0.938841	0.787714	0	0	0	0	0	0	0	0	0	0	1.0902	0	0	0	0	0	0	0	0	0	0	0	0	0	0	0	0	0	0	0	0	0	0	0	0	0	0	0	0	0	0	0	0	0	0	0	0	0	0	1.80474	0	0	0	0	0	0	9.84244	0	4.65806	0	0	0	0	0	0	0.977074	0	0	0	1.82292	0	0	0	0	0	0	0	0	0	0	0	0	0	0	0	0	0	0	0	0	0	0	0	0	0	0	0	0	0	0	8.23051	0	0	7.53252	0	0
ENSG00000272473	None	7.72643	1.55219	2.34365	5.9926	3.27345	8.56901	0	0	2.70359	0.897797	0	0	7.40166	0	0	0	6.62967	0	12.6192	3.35837	0	0	0	0	31.3218	46.1322	52.6868	3.66981	0	7.93374	6.21552	0	5.87175	4.68408	10.2481	21.7873	3.53732	0	0	0	0	21.8094	0	1.16464	0	6.29088	0.813178	0	0	0	20.6971	4.52452	22.8611	22.5921	2.3523	4.55199	22.7793	17.7346	4.26474	0	0	0	0	0	15.4042	2.34428	0	10.9655	0	0	0	0	120.568	86.3209	117.401	80.1851	122.921	112.288	127.711	118.274	120.593	106.59	99.5172	25.2069	27.4772	63.9719	54.3103	67.0188	30.0233	41.6479	42.0836	50.4923	40.6428	26.3093	14.1726	4.37885	0	0	0	0	0	0	15.2889	0	17.1857	0	0	0	0	0	0	1.28492	10.1509	0	7.50517	0	0	0	0	0	0	0	0	0	11.3313	0	0	0	0	6.04514	0	0	0	0	0	0	0	0	0	0	0	0	0	0	3.03279	0.743829	4.2215	3.73703	0	0.977074	2.88116	0	0	0	0	0	0	0	7.83682	0	0	0	0	0	0	0	0	0	0	0	3.69403	0	0	0	0	0	0	0	0	0	0	0	0	1.55137	0	0	0	0	0.762559	0
ENSG00000272476	None	261.153	260.768	250.771	220.228	322.435	353.043	255.754	309.149	314.517	279.215	214.236	256.792	341.299	208.904	295.253	212.891	191.432	257.415	222.097	178.833	304.094	247.609	263.191	316.616	154.819	120.969	127.558	135.783	302.345	407.266	401.345	353.291	322.946	299.781	260.758	331.996	252.034	168.816	335.552	288.223	254.562	160.299	120.827	239.916	325.444	304.758	291.118	305.344	100.468	0	52.6835	28.2783	39.7061	32.7585	32.9322	15.4768	62.9141	60.5064	40.5151	50.2023	126.606	99.9323	85.6869	92.826	208.549	157.067	126.262	164.483	63.1232	70.8588	52.2549	86.4223	241.135	250.264	181.57	232.827	233.777	185.163	186.788	223.073	383.86	368.967	421.54	169.359	187.345	149.629	243.143	469.131	242.836	274.536	220.13	246.05	301.235	293.513	228.942	200.332	155.157	184.007	401.749	222.479	315.826	363.387	351.645	325.667	190.475	359.475	335.864	259.935	348.641	319.835	590.609	462.572	514.927	573.286	210.145	287.9	276.822	251.352	219.877	85.5004	155.226	136.105	233.163	190.075	187.595	244.026	119.425	304.237	182.684	161.707	96.0438	55.9136	64.6666	56.8493	48.6105	92.1097	111.638	32.0223	61.5836	50.8585	51.1807	33.2159	437.082	387.637	417.766	431.421	510.801	490.485	513.366	451.408	403.362	408.694	455.865	425.652	246.939	248.553	161.109	174.397	329.146	307.487	429.934	372.209	521.653	524.775	479.934	540.471	116.822	248.771	198.535	210.163	173.62	248.398	216.825	204.326	283.807	320.328	216.579	281.808	112.429	80.3386	69.7602	77.4691	57.2672	106.269	124.206	73.2458	118.896	124.287	146.411	184.248
ENSG00000272477	None	0	0	0	2.9963	0	0	0	0	0	4.48898	0	0	0	9.9085	0	0	9.94451	0	0	2.51878	0	0.927374	0	0	0	0	0	0	0	0	0	0	0	0	0	0	6.19031	0	0	22.4061	0	3.27142	4.78523	0	0	0	0	0	0	0	0	6.78679	0	0	0	0	0	0	4.26474	0	0	0	0	0	0	0	0	9.74714	0	2.77878	4.23689	3.3671	1.99836	1.33831	0.729198	2.89826	2.26236	0	0.868782	0	2.54774	0	0	1.57543	0	1.08427	0	0	0	0	0	0	0	0	0	4.37885	0	0	0	0	10.0262	0	0	0	0	0	2.34323	0	2.09394	0	2.08328	1.28492	2.76843	0	8.75603	0	0	0	0	0	0	0	0	0	0	0	7.10862	0	0	0	139.316	67.6374	157.863	45.1185	379.162	139.753	119.081	138.764	117.394	150.364	133.857	134.939	0	0	0	1.48766	0	0	0	0	0	0	0	0	0	0	0	0	0	0	0	0	0	0	0	0	0	0	2.75743	1.80398	0.923509	0	0	0	0	8.79332	0	10.5152	7.54555	0	33.649	3.40524	0	0	5.2376	0	0	5.27276	0	0
ENSG00000272479	None	0	0	0	0	0	0	0	0	0	0	0	0	0	0	0	0	0	0	0	0	0	0	0	0	0	0	0	0	0	0	0	0	0	0	0	0	0	0	0	0	0	0	0	0	0	0	0	0	0	0	0	0	0	0	0	0	0	0	0	0	0	0	0	0	0	0	0	0	0	0	0	0	0	0	0	0	0	0	0	0	0	0	0	0	0	0	0	0	0	0	0	0	0	0	0	0	0	0	0	0	3.00786	0	0	0	0	0	0	0	0	0	1.04164	1.28492	0	0	0	0	0	0	0	0	0	0	0	0	0	0	0	0	0	0	0	0	0	0	0	0	0	0	0	0	0	0	0	0	0	0	0	0	0	0	0	0	0	0	0	0	0	0	0	0	0	0	0	0	0	0	0	0	0	0	0	0	0	0	0	0	0	0	0	0	0	0	0	0	0	0	0	0	0	0
ENSG00000272482	None	3.86321	21.7306	5.46852	2.9963	65.469	76.2642	42.7682	54.207	38.7514	17.9559	24.9941	45.7915	32.8963	36.3312	46.1081	51.9454	33.1484	11.8158	21.032	33.5837	18.4808	21.3296	0	32.0277	290.845	339.328	296.71	262.392	72.5278	107.546	86.1293	83.0235	290.651	243.572	304.028	346.521	175.097	141.141	308.16	174.156	125.683	244.266	58.619	175.861	13.5602	8.38784	3.25271	5.98715	0	29.1189	9.40776	15.8358	174.466	390.843	254.048	157.499	266.843	206.556	240.958	244.464	6.92376	27.34	9.18074	0	119.679	93.7712	147.305	68.23	38.1369	38.9029	35.3074	14.5908	58.6186	59.5547	27.7095	46.3721	71.6413	95.9281	46.9142	73.3597	81.5278	52.2703	69.4742	7.87714	28.3099	11.927	0	122.696	90.07	48.4476	92.2602	68.1245	106.787	113.459	118.832	107.282	133.289	84.4269	90.2131	75.4663	84.2202	83.1478	98.1039	70.744	68.7429	0	1041.18	888.111	764.289	724.082	1284.34	1189.84	1303.01	1358.75	1179.56	1320.32	1222.01	1199.85	6.52177	0	0	0	24.7736	55.0785	44.066	77.912	45.4951	45.3686	14.3538	36.2708	10.5543	16.233	32.3333	12.6332	37.2681	42.8787	124.662	48.796	78.904	46.4361	66.9286	80.9636	40.3699	22.759	21.9877	43.1421	10.9759	10.2768	16.6868	22.4727	13.4454	10.9472	9.24051	15.4948	46.1208	34.4151	48.0657	44.3733	60.7353	38.2908	57.5071	18.2593	29.1607	35.2322	108.172	144.126	288.273	165.848	241.735	226.399	302.911	303.598	264.638	343.548	264.199	143.206	228.2	340.694	38.4823	0	0	9.3644	418.129	383.188	343.437	354.021	31.4064	64.7797	137.261	58.2294
ENSG00000272483	None	0	0	0.781217	1.49815	0	0	0	4.23492	0	2.69339	0	0	0	0	0	0	0	0	0	0	0	0	0	0	0	0	0	0	0	0	0	13.2484	0	0	3.41605	0	0	0	0	0	9.58601	0	0	0	0	0	0	0	0	0	0	0	0	0	18.8184	0	0	0	0	0	0	0	0	0	0	0	0	9.74714	0	0	0	0	0	0	0	0	0.754119	0	0.868782	0	0	0	0	0	0	0	0	8.24846	0	12.7494	0	0	0	0	0	1.09471	3.12396	1.0824	21.6511	17.6415	6.01573	0	19.1111	4.8789	0	0	4.68647	0	5.23486	0	4.16655	8.99446	3.69123	0	0	25.4423	11.2225	3.55687	0	3.99535	2.46391	0	16.03	8.63976	8.81321	0	0	0	0	0	0	0	0	0	0	0	0	0	0	4.42248	0	2.07599	3.10538	2.20248	0.758197	3.71914	2.5329	0	0	0	0	3.64906	0	0	0	0	0	0	0	0	0	0	1.62004	0	0	24.8492	0	0	0	0.901988	11.0821	4.59997	0	0	0	0	7.39536	0	0	0	0	0	3.92241	0	1.49646	0	0	0	0	0
ENSG00000272485	None	0	0	0	0	0	0	0	0	0	0	0	0	0	0	0	0	0	0	0	0	0	0	0	0	0	0	0	0	0	0	0	0	0	0	0	0	0	0	0	0	0	0	0	0	0	0	0	0	0	0	0	0	0	0	0	0	0	0	0	0	0	0	0	0	0	5.8607	11.6909	4.87357	0	0	0	0	0	0	0	0	0	7.43628	3.47513	1.49714	0	0	0	0	0	0	0	1.03106	0	0	0	0	0	0	0	0	0	0	0	0	0	6.15909	0	0	0	0	0	0	0	0	1.04164	2.56985	0	0	0	0	0	0	0	0	0	0	0	0	0	24.9907	0	0	0	0	0	0	0	0	0	0	0	0	0	0	0	0	0	0	0	0	0	0	0	0	0	0	0	0	0	0	0	0	0	0	0	0	0	0	0	0	0	0	0	0	0	0	0	0	0	0	0	0	0	0	0	0	10.9827	0	22.4469	0	0	0	0	0
ENSG00000272489	None	57.9482	45.0135	45.3106	44.1955	93.2933	95.116	139.424	93.1683	104.539	81.6995	98.1913	114.03	80.5959	109.819	69.5666	146.469	50.5513	54.015	86.6516	94.8739	52.0824	50.0782	78.9573	41.1784	92.1755	136.346	51.7625	57.7996	184.378	76.6929	88.7931	125.418	60.6747	96.492	66.0436	69.5117	35.3732	62.7293	103.698	111.012	66.037	47.9808	82.5451	125.781	35.9344	60.1129	26.0217	49.394	35.2156	32.6131	18.8155	35.0651	16.845	15.8144	36.4606	58.2654	30.3723	1.04321	22.3899	0	59.3465	16.0269	28.5623	44.5186	46.2125	15.2378	16.3672	45.0805	19.726	1.38939	22.5967	22.4474	75.9377	41.4876	68.5446	65.6938	38.4601	55.0285	83.4031	98.811	39.9146	99.4161	84.4957	71.682	85.7622	50.9607	60.9947	51.5529	57.3976	54.3973	57.4603	34.463	66.941	60.8401	41.4275	36.1255	31.2396	25.9775	101.039	140.152	107.28	137.553	35.6741	82.9413	156.104	96.5034	43.7404	17.1796	56.5364	61.9535	22.916	53.9668	35.0667	58.1446	27.519	12.0516	27.4328	0	91.3048	43.1497	58.3125	53.9285	34.9744	46.4387	67.9876	72.0319	49.7603	80.0623	54.8052	58.9401	66.4918	39.6806	61.8137	36.0948	53.4716	85.7573	26.0489	80.8183	69.2815	22.1124	23.6218	31.1399	33.3828	43.3155	35.6352	64.7131	39.6821	30.8305	38.2816	61.5556	16.3266	34.666	32.8552	59.245	18.2562	25.8113	18.6922	33.022	43.1025	1.16033	13.6922	0	9.72025	25.9606	28.5971	14.9095	35.2988	26.0153	32.1701	32.4716	47.0989	51.5196	16.6789	0	19.6085	23.8676	40.1463	34.7003	17.3548	29.8401	41.8561	40.0115	0	12.4109	11.9717	19.5322	39.6319	31.6366	0.762559	13.9055
ENSG00000272491	None	0	0.776094	0	0	0	0	0	0	0.901195	0	0	0	0	0	0	0	0	0	0	0	0.840039	0	0	0	0	0	0	0	0	0	0	0	0	0	0	0	0	0	0	0	0	0	0	0	0	0	0	0	0	0	0	0	0	0	0	0	0	0	0	0	0	0	0	0	0	0	0	6.09196	0	0	0	0	0	0.669154	0	0	0	0	2.60635	0	0	0	0	0	0	0	0	0	0	0	0	0	0	0	0	0	0	0	0	0	0	0	0	0	0	0	0	0	0	3.09768	2.08328	7.70954	3.69123	0	0	0	0	0	0	0	0	0	0	0	0	0	14.2172	0	6.52443	1.51129	0	0	0	0	0	0	0	13.7239	0	0	0	4.15198	0	0	0	0	0	3.73703	0	0	0	0	0	0	0	0	0	0	0	0	0	0	0	0	0	0	0	0	0	0	16.6232	0	0	0	0	7.53713	0	0	0.754555	0	12.3106	0	0	0	13.4681	0	0	0	0	0
ENSG00000272498	None	0	6.20875	4.6873	3.74538	0.818362	0	0	7.62286	4.50598	0.897797	6.24854	0	4.11203	0	0	0	14.0881	0	7.5715	2.51878	0	5.56425	0	3.66031	0	0	10.1676	0	0	13.2229	8.87931	0	0	0	0	0	0	0	0	6.11074	11.7162	0	0	3.49392	7.45809	5.59189	3.25271	0.748393	0	0	0	0	14.4386	0	0	0	1.08473	3.12964	0	8.73084	0	0	15.3012	4.73602	0	16.41	1.16909	0	14.4657	6.94694	11.2984	14.5908	2.66448	2.67662	2.18759	3.86434	12.82	12.6417	21.7195	14.9714	0	13.3238	3.75536	4.72628	0	4.33708	0	0	0	0	0	0	3.18767	0	7.63139	6.56827	3.12396	2.16479	0	0	6.01573	0	0	0	32.9393	0	3.90539	2.98776	7.3288	1.54884	0	2.56985	0.922809	37.743	1.25086	0	4.98779	0	0	0	16.4261	0	0	0	0	0	0	12.0093	11.744	0	283.91	116.336	72.2745	110.992	393.745	289.034	236.3	221.107	161.657	75.1822	141.731	201.371	3.10538	5.13913	11.3729	4.46297	0.844299	2.80277	5.88947	0.977074	0	0	1.02672	0	0	0	103.252	0	0	0	0	0	8.10021	0	0	0	0	0	0	0	7.38807	16.5599	0	0	0	0	0	0	3.01822	0	0	17.0262	25.8879	5.42979	48.6348	0	0	5.27276	0	0
ENSG00000272501	None	72.6284	58.9831	68.7471	80.9001	19.6407	29.9915	54.7433	34.7264	23.4311	28.7295	22.3162	2.69362	11.5137	32.2026	0	0	51.38	73.4267	25.2383	36.1025	24.3611	39.8771	0.822472	13.7261	17.0032	0	86.887	58.717	16.6027	94.3234	75.4741	47.6943	87.0976	59.9562	76.2918	71.5867	17.6866	146.676	31.3051	50.9228	94.795	63.2474	75.3673	65.2199	13.5602	34.2503	34.9667	33.6777	41.4301	18.6361	23.5194	56.5565	30.0804	23.7217	29.4037	18.2079	19.5251	7.3025	6.39711	18.553	19.7822	35.8248	34.6828	39.7826	86.5003	29.3035	46.7635	92.5978	5.26027	8.33633	15.5352	15.7131	29.9754	32.1194	15.3132	19.3217	19.6071	16.3598	14.7693	8.98282	13.588	10.2491	14.0826	32.2963	20.8161	65.0562	11.6976	22.6833	0.883039	28.0486	38.8464	47.2864	27.8921	26.3093	78.4943	88.6717	88.5123	88.7564	56.5335	87.2273	69.1808	89.3069	53.5112	39.0312	148.943	32.5699	17.1837	50.7919	14.6576	36.3977	42.7072	50.112	54.4457	26.5221	13.7595	12.0516	17.4573	21.3412	89.4414	99.8837	44.3504	87.3128	74.3207	64.7982	100.722	69.0918	32.6996	32.0249	53.5004	64.9853	356.734	383.279	545.862	324.853	524.994	363.675	327.472	468.136	323.314	291.884	295.273	386.134	29.5011	35.9739	29.5697	69.9199	16.886	28.962	20.6132	25.4039	20.1681	30.1047	16.4276	32.8126	97.0459	167.295	56.0767	57.7885	49.9597	141.56	38.3381	85.6784	97.2025	81.5905	34.8139	84.4874	31.0965	114.63	120.408	82.9829	96.9684	117.759	157.893	94.1502	40.249	40.1981	108.817	96.7402	26.4094	35.9611	44.3182	45.9707	7.84482	82.2225	31.4256	54.5274	0	19.5846	49.5664	9.56005
ENSG00000272502	None	27.0425	17.8502	7.81217	20.225	19.6407	10.2828	0	11.0108	17.1227	6.28458	14.2824	0.897873	19.7378	0	3.23565	0	4.14355	7.59586	0	3.35837	31.9215	28.7486	9.86966	49.4141	48.325	23.5787	0.92433	22.9363	4.36914	4.40764	15.0948	0	5.87175	6.55771	15.9416	0	16.8023	0	0	12.2215	4.26045	1.09047	0	8.15249	3.39004	5.59189	10.5713	13.4711	0	0	0	0	0	10.1664	0	0	13.0167	12.5186	22.3899	20.7357	0	0	0	0	11.8494	14.0657	12.86	17.0575	71.0136	44.4604	22.5967	31.4263	0	0	0	0	0	2.23089	10.4254	2.99427	0	0	0	0	4.16321	0	0	0	0	0	0	0	0	0	105.749	62.3986	45.8181	53.0374	70.9676	1.96016	23.0603	53.3788	26.7556	47.5693	38.6679	100.122	28.1188	2.98776	11.5167	2.32326	5.20819	1.28492	8.30528	0	32.5224	14.7298	0	73.5086	43.789	3.99535	0	0	42.2608	23.7593	47.8431	5.88015	54.0255	28.0218	60.0248	71.0304	208.974	211.93	194	238.226	286.802	141.341	96.753	137.239	94.2999	128.252	68.897	95.4956	52.7914	24.9615	24.2623	14.8766	15.1974	12.1453	47.1158	19.5415	34.5739	28.2802	35.9353	41.0157	1.9217	93.6855	41.835	37.1497	41.1433	18.5652	52.0303	19.6639	29.1607	37.0866	11.1902	89.4572	0	0	0	0	0	0	0	8.01279	0	0	0	1.05152	21.8821	0	0	3.40524	23.5345	13.1866	31.4256	39.8783	32.9019	47.4549	47.2787	0
ENSG00000272505	None	2.31793	0	8.59339	3.74538	5.72853	0	0	3.38794	1.80239	2.69339	0	0	7.40166	0	16.1783	0	0	0	0	0.839592	3.36015	6.49162	0	1.83015	12.5287	0	0	22.9363	6.99063	0	10.6552	0	9.78624	0	10.2481	2.07498	20.3396	8.30241	0	0	13.8465	13.0857	0	8.15249	0	4.89291	4.06589	8.98072	0	0	9.40776	2.26226	0	0	4.7046	1.82079	8.67781	1.04321	0	6.54813	2.96733	0	0	6.63043	14.2192	3.51642	0	0	0	8.33633	2.82459	0	4.66284	2.67662	6.56278	12.5591	11.3118	11.8981	13.0317	6.73712	5.94473	23.5729	3.75536	4.72628	10.8244	0	0	14.4348	0	0	5.6651	3.20586	0	0	0	0	7.28925	5.41198	0	2.94025	0	0	0	0	0	0	0	0	0	1.54884	4.16655	6.42462	5.53685	12.241	5.00345	1.33907	0	14.2275	8.38513	0	0	0	0	0	0	0	0	22.6843	5.21955	16.6241	21.1085	0	3.80392	0	17.8239	33.3501	24.1882	4.57462	13.4714	22.1124	5.90546	24.9119	0	0	8.34016	0	2.5329	2.80277	7.85263	0.977074	6.7227	2.73679	0	0.911461	0	0	0	0	0	6.96196	0	0	0	0	0	0	17.6494	47.9657	0	0.901988	11.0821	5.51996	17.7908	9.01438	15.4804	0	3.16944	6.30914	1.50911	0	11.4899	2.55393	20.3965	4.65411	0.748228	0	0	7.53252	22.1142	0
ENSG00000272506	None	0	0	0	0	0	0	0	0	0	0	0	0	0	0	0	0	0	8.43985	0	0	0	0	0	0	9.84399	0	0	0	0	0	0	0	0	0	0	0	0	0	0	0	0	0	0	0	0	0	0	2.24518	0	0	0	0	0	0	0	0	0	0	0	0	0	0	0	0	0	0	0	0	0	0	0	0	0.66612	1.33831	0	0.966086	0	2.97451	0	4.49141	0	0	1.87768	0	0	0	0	0	0	0	0	0	0	0	0	0	0	0	0	0	0	0	0	0	0	0	0	0	0	0	0	0	0	22.4418	0	0	0	0	0	0	0	0	2.91454	0	0	0	0	0	13.0489	0	0	0	10.4608	0	34.0274	0	22.3276	22.8731	0	6.63372	0	6.22797	0	0	0	0	0	0	0	0	0	0	0	0	0	0	0	0	0	0	0	7.02282	0	0	0	0	0	0	0	0	0	0	0	0	0	0	0	0	0	0	0	3.40524	0	0	0	0	0	0	0	0
ENSG00000272508	None	0	0	0	1.49815	0	0	0	0	0	0	0	8.97873	0	0	0	0	0	0	0	0	0	0	0	0	0	0	0	0	0	0	0	0	0	0	0	0	0	0	0	0	0	0	0	0	0	4.19392	0	0	11.3933	0	0	0	9.62572	0	0	0	3.25418	0	0	4.36542	0	0	0	0	0	0	11.6909	0	0	1.38939	7.06148	1.12237	1.33224	0	5.83358	1.93217	1.50824	0.743628	2.60635	5.23998	1.6985	0	0.938841	0	0	0	0	1.03106	0	0	0	0	0	0	2.1804	4.37885	0	3.24719	0	11.761	0	0	0	0	0	0	0	0	6.28183	0.774419	0	0	4.61404	0	0	0	0	0	0	4.79442	0	0	0	0	0	0	0	0	0	1.51129	0	0	0	0.902371	0	0	0	0	0	0	0	0	1.55269	1.46832	0	0	1.6886	0	3.92631	0	0	5.47358	0	2.73438	0	0	0	0	0	8.12229	0	0	0	0	0	0	0	0	0	0	0	1.83999	0	0	0	0	0	0	0	0	0	0	0	0	0	0	0	0	0	0
ENSG00000272509	None	10.0444	5.43266	2.34365	0.749075	7.36526	3.4276	0	8.46985	6.30837	6.28458	11.6044	0	2.46722	0	0	0	2.48613	0	0	3.35837	15.1207	2.78212	0	5.49046	0	0	0	4.58727	13.9813	0	0	0	0	0	12.5255	4.14995	0	0	25.4354	19.3507	1.06511	0	0	5.82321	0.678008	6.98987	4.87907	5.23875	0	0	0	2.26226	10.8289	2.25921	0	7.28318	0	3.12964	6.39711	5.45678	3.95643	0	5.10041	5.68323	0	0	35.0726	0	2.63013	2.77878	1.4123	2.24474	7.32732	3.34577	7.29198	6.7626	8.29531	3.71814	3.47513	7.48568	1.6985	8.19927	15.0215	7.08943	0	0	0	8.24846	14.1286	0	0	0	0	0	5.45099	4.37885	0	4.32958	0	15.6813	4.01048	0	12.7408	0	0	0	0	0	20.9394	6.19535	5.20819	6.42462	9.22809	4.08033	23.7664	20.0861	1.24695	0	3.72673	13.5842	0	0	10.2009	2.15994	20.1445	1.47004	15.639	28.0218	2.60977	10.579	0	18.9385	13.3137	10.8284	69.6751	0	0	25.9229	0	15.4787	25.5903	10.38	0	7.34161	0	2.23149	9.28729	11.2111	3.92631	13.679	5.76232	1.82453	9.24051	2.73438	17.2953	0	0	9.28743	8.81642	0	0	0	0	0	0	0	0	0	9.19145	0	5.54105	1.83999	0	0	6.19215	0	0	6.30914	10.5638	0	0	2.55393	0	0	0	0	0	0	0	0
ENSG00000272510	None	0	0	0	4.49445	0.818362	3.4276	0	0.846985	6.30837	3.59119	0	0	3.28963	0	0	0	3.31484	0	0	1.67918	3.36015	0	0	0	0	0	0	0	0	0	1.77586	14.1317	0	0	0	0	0	0	0	0	11.7162	0	0	0	0	4.89291	1.62636	0	0	0	2.82233	0	0	0	0	0	0	0	0	0	2.96733	0	0	0	0	0	0	0	0	0	0	5.61184	1.33224	0	3.64599	0	3.01648	0	0	0	1.6985	0	0	0	0	0	0	0	0	0	0	0	0	0	0	0	0	0	0	0	7.01835	0	7.64446	0	0	0	3.12431	0	6.28183	2.32326	0	0	0.922809	0	0	0	1.24695	4.74249	0	0	0	0	2.91454	0	0	0	7.10862	0	0	0	26.3857	0	0	8.12133	3.2407	0	26.0489	0	0	0	7.87395	0	0	9.54409	6.82377	0	0	0.934258	6.87105	3.90829	0	1.82453	0	7.29169	0	0	0	8.25549	0	12.7636	0	15.4502	0	0	0	0	0	0	0	0	0	0	0	0	2.06405	0	0	0	0	0	0	0	0	0	0	0	0	0	0	0
ENSG00000272512	None	0	0	0	5.24353	3.27345	5.1414	0	0	4.50598	0	0	35.9149	0.822407	9.9085	0	0	14.0881	5.06391	0	4.19796	1.68008	4.63687	8.22472	8.23569	13.4236	0	0	0	4.36914	7.05222	15.0948	0	5.87175	0	0	0	4.42165	0	0	0	12.7813	8.72378	0	0	0	4.19392	2.43953	2.24518	10.3575	1.16476	0	0	18.0482	19.2032	11.7615	16.3871	145.353	60.5064	124.744	130.963	2.96733	0	14.2811	6.63043	72.2811	36.3364	7.01453	21.9311	230.137	182.01	168.063	242.431	14.6546	20.7438	10.2088	13.5252	9.04943	11.1544	14.7693	7.48568	18.6835	23.5729	36.6148	2.36314	6.66114	0	14.2042	23.7143	9.71343	18.6991	20.2325	22.441	16.7353	0	0	0	0	0	26.4625	6.86057	3.00786	36.9546	8.91853	0	0	0	0	0	10.4697	0.774419	15.6246	24.4135	0	0	22.5155	0	23.692	9.48497	0	5.59349	1.64261	0	5.82907	8.63976	0	0	0	0	0	0	1.05543	27.9568	0	4.51185	0	0	0	15.2487	5.77346	4.42248	15.7479	2.07599	0	3.67081	0	0	3.3772	2.80277	0	0.977074	0	0	0	0	0	0	0	0	0	0	20.5383	0	0	1.85433	0	0	13.4471	0	22.0595	19.8437	1.84702	3.67997	0	13.0208	0	11.3057	9.50833	0	43.0096	6.12104	50.8839	17.8775	69.8189	73.69	26.188	113.938	87.4892	12.052	22.8768	43.4548
ENSG00000272515	None	0	0	0	0	0	0	0	1.69397	0	6.28458	0	0	0	4.95425	0	0	0	0	0	0	0.840039	0	0	0	0	0	0	0	0	0	0	0	0	0	0	0	0	0	0	0	0	0	0	0	0	0	0	0	0	0	0	0	0	0	0	0	0	0	0	0	0	0	0	0	0	0	0	0	0	0	0	0	0	0	0	0	0	0	0	0	0	0	0	0	0	0	0	0	0	0	0	0	0	0	0	0	0	0	0	0	0	0	0	0	0	0	0	0	0	0	0	0	0	0	0	0	0	0	0	0	0	0	0	0	0	0	0	0	0	0	0	0	0	0	0	0	0	0	0	0	0	0	0	0	0	0	0	0	0	0	0	0	0	0	0	0	0	0	0	0	0	0	0	0	0	0	0	0	0	0	0	0	0	0	0	3.76857	0	0	0	0	0	0	0	0	0	0	0	0	0	0
ENSG00000272516	None	4.63586	0	5.46852	0.749075	0	0	0	0.846985	2.70359	6.28458	8.92648	0	3.28963	25.597	7.28022	0	0	4.21992	0	3.35837	0	0	0	0	0	0	0	0	13.9813	0	7.10345	0	0	0	0	0	10.612	0	32.2834	0	21.3022	22.8999	0	0	6.78008	1.39797	3.25271	2.99357	0	0	1.88155	0	0	0	0	0	0	1.04321	0	1.09136	0	0	1.02008	2.84161	0	0	0	20.7127	0	2.77878	2.82459	1.12237	12.6563	1.33831	2.18759	1.93217	2.26236	5.94903	0	5.23998	4.24624	2.04982	1.87768	0.787714	4.99586	0	17.5464	0	10.5965	0	8.9023	0	0	13.9768	7.63139	2.18942	2.08264	6.49437	6.01421	5.88049	4.01048	0	11.4667	0	0	0	12.4973	29.8776	0	7.74419	8.33311	3.85477	6.45966	0	0	14.7298	6.23474	0	23.292	5.59349	8.21303	0	11.6581	15.1196	0	1.47004	0	21.3499	9.13421	12.0903	20.0531	12.6256	0	3.60948	0	0	0	10.6741	3.84897	11.0562	9.84244	8.30396	3.88172	2.93664	3.03279	0	0	2.80277	12.7605	0.977074	0	0	7.18707	1.82292	7.6868	0	29.3735	0	0	0	1.36922	15.4502	3.24008	0	0	0	13.4471	0	5.51487	8.11789	11.0821	2.75998	20.0146	0	0	0	6.33888	7.36067	0	0	31.1869	3.40524	0	0	0	0	0	0	0	0
ENSG00000272518	None	41.7227	48.1178	27.3426	45.6936	117.026	70.2659	72.7059	50.8191	71.1944	40.4008	58.0221	59.2596	65.7925	66.8824	62.2863	66.422	51.38	70.0507	41.2226	59.611	124.326	109.43	128.306	100.658	15.2134	18.4529	19.4109	30.276	56.7989	52.0101	36.4052	52.1105	44.0381	59.0193	44.4086	38.3871	31.8359	17.5273	58.6971	45.8306	58.5812	63.2474	25.1224	16.305	70.5129	97.1591	86.1969	88.3104	128.433	68.7205	140.176	145.916	134.76	59.8689	104.677	254.911	90.0323	148.136	121.545	106.953	62.3138	19.7979	92.8274	79.5652	84.1305	113.698	85.3434	166.92	127.562	155.611	153.94	149.275	41.9656	48.8483	29.1679	41.5417	50.526	36.4378	65.1586	34.4341	27.1759	90.1919	34.7371	60.654	60.7829	103.006	19.2175	20.6212	49.4502	12.7494	36.4185	37.6688	47.0181	24.6649	41.4275	50.3568	31.2396	54.1198	82.996	62.7252	85.2228	76.9887	68.8001	35.372	18.6179	61.5209	69.516	140.425	47.1137	55.7582	33.3324	55.2517	71.9791	22.4418	86.3095	105.787	103.497	67.5804	72.6712	55.1358	46.8143	98.4409	65.5771	129.596	110.795	88.2023	68.2427	152.118	131.794	105.79	78.1015	72.1466	82.7352	129.941	168.516	63.5239	113.499	71.6691	138.563	95.0833	98.4244	128.711	70.6473	63.1379	96.291	87.7718	69.2325	97.1628	79.5079	54.7161	107.563	95.7877	80.0845	72.9169	29.7864	88.9056	99.6919	82.5549	48.9801	41.7718	58.8764	23.8776	100.443	113.114	93.2514	83.2449	36.1392	32.5191	39.5232	43.2954	71.1102	70.8395	64.4916	60.0959	45.4091	35.1733	31.6944	39.9579	99.6013	67.3314	25.4419	102.157	43.931	45.7654	23.1951	113.938	148.806	71.5589	21.3517	149.484
ENSG00000272519	None	0	3.10438	4.6873	0	0	3.4276	0	0	5.40717	4.48898	0	0	0	0	0	0	0	0	0	0	0	0.927374	0	1.83015	8.05417	0	0	0	0	3.52611	0	7.06583	0	1.87363	11.3868	0	0	3.68996	0	0	0	0	0	0	0	0	0	0	0	0	0	0	0	0	5.88075	6.37278	10.8473	0	10.6619	0	0	0	0	0	17.774	0	0	0	0	0	2.82459	1.12237	0	0	0	0	0	0	3.47513	0	0	0	0	0	0	0	0	0	5.29824	0	0	0	0	0	0	0	0	0	4.81136	0	4.01048	0	0	6.09862	0	0	8.59186	2.98776	0	0	0	2.56985	7.38247	0	0	0	0	0	0	0	0	0	0	0	0	0	0	0	5.21955	0	0	0	0	0	0	4.7643	0	0	0	0	7.87395	0	0	1.46832	0	8.18212	0	2.80277	3.92631	0	0	1.82453	4.1069	0	0	0	46.2855	0	0	6.96196	0	16.8548	0	0	0	0	0	0	1.83829	9.01988	0	6.43995	0	18.0288	0	0	0	0	0	0	0	0	0	0	0	34.1814	0	0	0	0
ENSG00000272529	None	0	0	0.781217	0	0	0	0	0	0	0	0	0	0	0.825708	0	0	0	0	15.9843	0	0	0	0	0	0	0	0	0	0	0	0	10.5987	0	0	0	0	6.19031	0	0	0	0	0	0	0	0	0	0	0.748393	0	0	0	7.91792	0	0	0	0	0	0	3.19856	1.09136	3.95643	0	8.16065	5.68323	0	3.51642	0	0	10.5205	2.77878	2.82459	4.48947	1.99836	0.669154	2.18759	0	0	0	0	2.24571	0	0	0	0	0	0	0	3.09317	0	0	4.8558	0	0	0	0	0	0	0	0	0	0	0	0	0	0	0	0	0	0	3.09768	0	1.28492	0.922809	0	0	10.7126	0	0	0	0	0	0	0	0	0	0	0	0	0	4.53386	52.7713	30.6623	66.5686	58.6541	128.008	95.2859	117.22	126.565	69.2815	70.7597	84.6449	33.2159	0	1.46832	1.51639	0	0	6.5398	0	0	0	0	5.13362	0.911461	0	12.4277	0	0	0	0	0	0	0	14.8346	0	0	0	0	0	0	0	5.51996	0	0	0	0	0	0	0	0	0	12.7696	0	0	0	0	0	0	0	0
ENSG00000272537	None	0	0	0	0	0	5.99831	0	5.92889	0	0	0	0	3.28963	0.825708	0	0	4.14355	0	0	4.19796	5.04023	2.78212	0	0	4.47454	0	0	0	0	0	0	0	0	0	0	0	2.65299	0	16.6308	0	0	0	0	0	0	0	0	2.99357	0	0	0	0	20.4547	0	16.4661	2.73119	0	0	4.26474	0	2.96733	0	4.08033	0	0	11.7214	0	0	5.26027	4.16816	0	0	0	0	0	3.86434	1.50824	2.23089	6.95026	0	0.849248	0	0.938841	0	0	3.25281	0	0	0	0	0	0	0	0	0	0	10.4132	0	0	3.92033	0	0	0	8.53807	0	0	0	0	0	0	6.24983	0	0	0	0	9.3735	2.4939	0	0	0	0	0	0	2.15994	0	16.1704	0	0	0	12.0903	0	0	0	0	0	0	0	0	0	0	0	0	0	0	0	0	1.6886	0	0	0	0	0	0	0	0	0	28.4834	9.28743	0	0	17.7998	0	0	0	0	0	0	0	0	0	0	5.51996	0	0	0	0	0	0	0	0	0	0	26.6724	0	0	0	0	0	0	0
ENSG00000272540	None	8.49907	27.9394	18.7492	20.9741	608.043	355.614	462.752	470.077	287.481	363.608	279.399	241.528	210.536	237.804	206.273	79.1954	227.895	268.387	153.113	240.123	153.727	5.56425	88.0045	0	0.894908	50.2328	24.0326	31.1934	110.976	120.769	56.8276	0	0.978624	11.2418	17.0802	21.7873	0.884331	123.614	0	0	4.26045	0	7.17784	3.49392	242.727	276.1	117.911	61.3682	17.6078	0	4.70388	5.65565	6.01608	4.51841	5.88075	0	0	4.17286	7.4633	9.8222	193.865	226.262	119.35	0	0	48.0578	5.84544	1.21839	15.7808	18.062	19.7721	2.24474	101.916	38.1418	56.1482	56.033	111.61	52.7976	49.5206	51.6512	30.5729	0	19.7157	44.8997	44.1301	1.08427	0.835544	13.4038	7.94735	0	4.8558	4.80879	5.57842	0.822164	100.298	7.66299	0	35.7191	0	79.3866	346.907	227.886	2.54815	14.6367	31.5072	0	67.1727	72.4531	223.005	45.6907	41.6655	149.051	34.1439	193.815	165.114	0	1.24695	24.8981	155.591	125.454	28.7456	0.856008	14.5727	143.636	6.29515	1.47004	103.786	28.0218	151.367	64.9853	15.8314	20.7421	6.65686	23.4616	0	1.5881	16.7457	0	9.62243	0	0	10.38	4.65806	6.60745	11.3729	5.95063	8.44299	3.73703	5.88947	2.93122	3.84155	0.912264	4.1069	7.29169	0	0	0	15.4791	0	0	1.36922	5.61826	0	0	9.94682	0	139.514	131.703	49.6338	12.6278	1.84702	18.3999	0	9.01438	2.06405	0	1.05648	8.41219	24.9003	36.7262	0	26.3906	71.3879	1.55137	9.72697	94.4057	28.4153	13.5585	1.52512	100.815
ENSG00000272541	None	0	0	0	0	9.00198	0	0.855364	2.54095	1.80239	0	6.24854	5.38724	5.75685	10.7342	0	0	0	0	9.25406	0	0	1.85475	0	5.49046	0	0	0	0	0	0	0	0	0	0	17.0802	10.3749	0	31.3646	0	0	0	0	0	30.2807	0	2.09696	0	1.49679	0	0	3.7631	0	19.2514	10.1664	21.1707	0	6.50836	14.605	0	5.45678	0	0	2.04016	0	28.4385	0	15.1981	7.31035	0	2.77878	5.64918	4.48947	3.3306	2.00746	3.64599	0	1.50824	0.743628	17.3756	10.48	0	0	2.81652	0.787714	4.16321	0	0	0	0	0	0	0	0	0	0	16.4207	12.4959	3.24719	0	7.84065	0	0	5.0963	0	0	0	0	0	0	3.09768	7.29147	8.99446	8.30528	0	0	0	0	0	0	0	8.21303	2.56802	33.5172	14.0396	0	0	7.10862	0	0	7.55643	0	0	0	10.8284	0	0	0	21.3482	0	0	0	0	5.43441	5.13913	3.79098	2.23149	1.6886	5.60555	6.87105	3.90829	0	0	12.3207	5.46877	16.3345	0	0	9.28743	0	0	0	0	6.48016	0	0	0	0	0	0	0	0	3.67997	20.0146	0	4.1281	0	1.05648	0	0	0	0	0	0	0	0	0	0	0	18.3014	0
ENSG00000272542	None	1.54529	0	0	0	0	0	0	11.0108	0	0	0	0	0	0	2.42674	0	0	0	0	0	0	0	0.822472	0	9.84399	43.0567	0	0	0	0	3.55172	1.76646	0	0	0	0	15.0336	0	0	0	7.45578	0	0	0	0	0.698987	5.69225	0	10.3575	0	3.7631	18.0981	0	0	0	0	10.8473	0	8.52948	1.09136	0	0	6.12049	8.52484	0	0	0	0	11.8356	2.77878	1.4123	3.3671	0	0	2.91679	0.966086	1.50824	2.23089	3.47513	0	0	0	0	3.15086	6.66114	0	0	2.06212	3.53216	0	4.8558	0	0	0	6.54119	0	2.08264	1.0824	8.41989	0	0	0	0	14.6367	32.9393	0	15.6216	4.48163	11.5167	1.54884	13.5413	2.56985	7.38247	0	3.75259	0	3.74084	0	0	0	0	0	0	2.15994	7.55418	0	7.10862	0	0	0	0	15.3311	7.60784	4.51185	30.7867	0	57.6796	0	0	4.42248	15.7479	22.8359	3.88172	2.93664	4.54918	0	14.3531	4.67129	4.90789	12.702	4.80193	0.912264	4.1069	6.38023	0	0	0	0	0	0	0	15.4502	0	3.70866	0	0	0	0	0.919145	0	11.0821	2.75998	0	0	0	0	8.45184	0	0	0	0	5.10786	0	1.55137	0	0	0	0	0	0
ENSG00000272545	None	0	0	0	0	0	0	0	0	0	0	0	0	0	0	0	0	0	0	0	0	0	0	0	0	0	0	0	0	0	0	0	0	0	0	0	0	0	0	0	0	0	0	0	0	0	0	0	0	0	0	0	0	0	0	0	0	0	0	0	0	0	0	0	0	0	0	0	0	0	0	0	3.3671	0	0	0	0	0	0	0	0	0	0	0	0	0	0	0	0	0	0	0	0	0	0	0	0	0	0	0	0	0	0	0	0	0	0	0	0	0	0	0	0	0	0	5.00345	0	0	0	0	0	0	0	0	0	0	0	0	0	0	4.53386	0	0	0	0	0	0	0	0	0	0	0	0	0	0	0	0	0	0	0	0	0	0	0	0	0	0	0	0	0	0	0	0	0	1.85433	0	0	0	0	0	0	0	0	0	0	0	0	0	0	11.3183	0	0	0	0	0	0	0	0	1.5065	0	0
None	None	0	0	0	0	3.27345	0	0	0	0	0	5.35589	0	4.11203	9.08279	0	0	0	0	0	0	0	1.85475	0	0	0	0	0	0	0	0	0	0	0	0	0	0	13.265	0	0	0	0	0	0	0	0	3.49493	0	0	0	0	0	0	0	0	2.3523	0	0	0	0	0	0.989109	16.9696	0	3.78882	0	0	0	0	0	0	1.4123	6.73421	13.9885	20.0746	15.3132	14.4913	14.3283	9.66717	26.0635	28.4456	22.0804	17.4234	23.471	7.08943	0	19.5169	0	9.27952	0	0	33.1813	0	0	1.64433	11.9922	10.9471	14.5785	0	10.8256	1.96016	29.076	19.5038	5.0963	9.7578	37.2357	28.951	16.4026	0	6.28183	0.774419	0	0	1.84562	0	5.00345	0	0	0	0	1.59814	0	0	0	7.55979	0	0	0	0	0	10.579	0	0	0	0	0	0	0	0	0	0	0	0	83.0688	92.5043	68.2377	37.9353	65.8553	69.1351	60.8579	75.2347	56.6628	68.4198	71.8707	64.7137	6.72595	0	0	0	0	0	24.6459	0	12.9603	9.27164	0	0	0	0	0	0	14.7761	6.43995	17.7908	8.01279	12.3843	27.6362	0	10.5152	0	0	0	0	0	0	0	0	0	0	0	0
ENSG00000272554	None	0	0	0	0	0	0	0	0	0	0	0	0	0	0	0	0	0	0	0	0	0	0	0	0	0	0	0	0	0	0	0	5.29937	0	0	0	0	0	0	0	0	0	0	0	0	0	0	0	1.49679	0	0	0	0	0	0	0	0	2.16945	0	11.728	0	0	0	0	0	0	1.17214	19.8745	0	0	2.77878	1.4123	6.73421	0	0	0	0	0	2.97451	0	1.49714	0	0	0	0	0	0	0	0	0	0	0	0	0	0	0	0	0	0	0	0	0	0	0	0	0	0	0	0	0	0	0	1.28492	0	0	0	0	0	0	0	0	0	0	0	7.55979	2.51806	0	0	0	0	0	0	0	0	0	0	0	0	0	0	0	0	0	3.88172	0	5.30738	0.743829	2.5329	29.8962	26.5026	31.2664	7.68309	31.017	34.9086	18.2292	0	0	0	0	0	0	0	0	0	0	0	0	0	0	0	0	0	0	0	0	0	0	0	0	0	0	0	0	0	0	0	0	0	0	0	0
ENSG00000272555	None	0	0	0	2.24723	0	0	0	0	0	0	0	0	0	6.60567	3.23565	0	4.97225	0	0	0	0	1.85475	6.57977	2.74523	0	0	0	0	0	0	0	0	10.7649	0	0	0	0.884331	3.68996	13.696	0	0	0	17.9446	0	0	2.79595	0	2.24518	9.32178	0	0	0	0	0	0	0	0	0	0	0	0	0	0	0	16.5891	0	0	0	0	6.94694	0	0	3.99672	2.67662	0	1.93217	6.78707	3.71814	0.868782	5.23998	2.54774	3.07472	7.51073	0	0	3.25281	0	0	0	0	0	0	0	0	1.0902	0	0	0	9.62273	3.92033	0	0	10.1926	0	0	0	0	0	0	0	0	0	0	0	8.75603	5.35628	0	9.48497	0	0	0	0	0	7.55979	0	0	0	0	0	13.6016	0	1.80366	6.65686	14.4379	72.9158	61.9358	27.9095	59.4701	125.092	163.632	98.4244	118.331	0	0	0	0	0	0.934258	0	0	0	0	0	3.64584	0	0	0	0	0	0	0	0	0	9.27164	0	0	0	0	0	0	0	0	0	0	0	0	0	0	15.8457	35.196	15.5935	15.3236	130.224	128.764	111.486	103.358	11.9643	35.4028	18.3014	27.811
ENSG00000272558	None	0	0	0	0	0.818362	7.71211	21.3841	5.08191	5.40717	2.69339	0	4.48937	0	0	0.808914	0	0	0	0	2.51878	0	0	0	0	0	0	0	0	0	14.986	0	0	0	0	0	0	7.07465	0	0	0	0	0	0	0	0	6.98987	0.813178	0	0	0	0	0	0	0	0	0	0	0	0	0	0.989109	0	0	0	0	0	0	0	0	1.38939	0	0	1.33224	0.669154	0	2.89826	0.754119	1.48726	2.60635	0	0	0	0	3.93857	0	0	0	0	15.0117	0	0	0	0	0	0	4.37885	0	0	0	0	2.00524	6.15909	0	0	0	0	0	2.24082	0	0	0	0	0.922809	10.2008	0	0	0	0	1.86336	0	4.10652	0	0	0	0	0	0	0	0	0	0	0	0	0	0	0	0	0	0	0	0	0	0	0	0	0	0	0.934258	2.94474	3.90829	0	0	0	0	0	0	0	0	0	24.3669	12.323	0	8.10021	0	0	0	0	0	0	0	6.46456	0	0	16.0256	0	0	0	0	0	0	0	0	6.27586	7.75684	0	0	0	0	0	0
ENSG00000272563	None	0	0	0	0	0	6.85521	0	5.08191	0	0	0	8.08086	0	0	0.808914	9.3672	0	0	0	0	0	2.78212	0	0	1.78982	0	0	0	0	7.93374	0	26.4969	0	1.87363	3.41605	0	8.84331	0	0	0	0	2.18094	0	0	0	3.49493	8.94496	2.99357	10.3575	0	15.9932	0	6.01608	20.3328	0	0	24.9487	2.08643	8.52948	15.279	20.7713	26.3972	18.3615	14.2081	3.55481	21.0985	11.6909	23.1495	28.9315	13.8939	19.7721	30.3039	0	0	0	0.966086	0	0	9.5566	4.49141	0	0	0	0	0	0	0	0	0	0	0	0	0	0	0	0	0	0	0	0	3.00786	0	0	0	0	0	0	0	1.04697	3.87209	4.16655	1.28492	3.69123	0	0	0	0	0	0	1.59814	0	0	0	0	0	19.1105	4.26517	2.66874	10.4391	0	0	17.1348	5.70588	0	0	0	0	0	5.77346	6.63372	5.90546	0	3.88172	0	0	5.95063	2.5329	0.934258	5.88947	1.95415	7.68309	0	6.16034	0	0	0	0	0	0	0	0	0	0	0	0	0	27.7347	0	1.83829	0	12.9291	1.83999	30.022	38.0607	2.06405	10.0495	16.9037	0	0	0	0	0	0	0	0	0	0	0	0	0
ENSG00000272564	None	0	0	0	4.49445	0	0	0	5.08191	8.11076	8.08017	2.67794	0	0	0	8.08914	0	0	0	0	2.51878	6.72031	1.85475	7.40225	4.57538	0	0	18.4866	0	0	0	0	0	6.85037	10.305	5.69341	8.29991	0	0	0	0	0	0	0	9.31713	1.35602	0	0	0.748393	0	10.4828	9.40776	2.26226	3.60965	0	10.5853	25.4911	1.08473	0	4.26474	10.9136	0.989109	0	2.04016	12.3137	0	9.37712	16.3672	17.0575	6.57534	0	2.82459	5.61184	7.32732	2.67662	0	0	0	3.71814	0	0	5.09549	10.2491	2.81652	0	3.33057	3.25281	5.01326	3.09317	6.18128	0	0	4.80879	4.7815	0	0	0	0	0	6.01421	0	13.0341	12.3182	0	9.7578	45.8286	0	0	0	9.42274	1.54884	0	1.28492	10.1509	17.3414	5.00345	0	3.74084	0	0	1.59814	0	0	7.28634	0	3.77709	0	1.42172	0	0	0	12.6651	0	3.80392	0	11.3425	38.1144	50.2371	9.14924	69.2815	64.126	43.3067	35.2918	3.88172	4.40497	0	0	13.5088	17.7509	15.7053	17.5873	13.4454	16.4208	3.08017	3.64584	0	31.5471	0	10.3194	12.7348	0	0	0	0	3.70866	0	0	0	0	10.1106	3.60795	0	8.27994	11.1192	0	31.9928	11.3057	31.6944	3.15457	5.28189	37.4914	19.697	28.0932	25.1034	21.7192	18.7057	35.8091	0	47.4549	36.6029	62.5749
ENSG00000272566	None	2.31793	2.32828	1.56243	1.49815	0	0	0	0	0	0.897797	0	0	0	0	0	0	0	0	0	6.71674	0	1.85475	2.46742	0	0	0	0	0	0	0	0	0	0	0	0	0	0	0	0	0	0	0	0	0	0	0	0	0	0	18.6361	4.70388	5.65565	0	1.1296	0	0	2.16945	3.12964	7.4633	2.18271	0	0	6.12049	3.78882	0	1.17214	0	14.6207	7.8904	0	9.88607	2.24474	0.66612	0	0	0	0	0	0	0	0	0	0	3.15086	3.33057	6.50562	0	1.03106	0	0	0	5.61025	3.98459	2.46649	0	0	0	0	0	0	0	0	0	0	0	0	0	0	0	0	0	0	0.922809	0	0	0	0	0	0	0	0	0	0	0	0	0	4.26517	0	0	0	0	0	0	0	0	0	0	0	0	0	0	0	0	0	0	0	0	0	0	0	0	0	0	0	0	0	0	0	0	0	0	0	0	0	0	0	0	0	0	0	14.7761	2.75998	0	0	4.1281	0	10.5648	0	0	0	0	0	0	0	0	0	0	0	0	0
None	None	18.5434	0.776094	7.03095	5.24353	4.91017	0	0	8.46985	2.70359	5.38678	3.57059	7.18298	0	0	0	0	0.828709	16.0357	13.4604	11.7543	15.1207	3.7095	4.11236	6.40554	17.8982	0	0	0	0	15.8675	0	35.3291	0	17.7995	9.10946	0	12.3806	0	29.3485	16.2953	7.45578	4.36189	52.6375	0	2.03403	6.29088	5.69225	7.48393	18.6436	18.6361	15.9932	31.6717	0	7.90722	0	12.7456	11.932	14.605	18.1252	0	11.8693	3.77103	23.4619	4.73602	5.92468	4.68856	0	0	5.26027	1.38939	15.5352	15.7131	28.6432	44.8333	40.1059	26.0843	15.8365	8.17991	19.1132	9.73139	18.6835	10.2491	18.7768	29.9331	20.8161	7.58989	31.7507	9.27952	83.0057	3.39983	47.7487	22.441	47.0181	43.5747	3.27059	8.7577	6.24793	12.9887	0	2.94025	17.0446	0	0	0	0	0	10.154	2.24082	9.42274	10.0674	9.37475	10.2794	13.8421	9.18073	11.2578	13.3907	9.97558	10.6706	1.86336	35.9581	15.6048	68.4806	29.1454	0	16.3674	0	11.3738	0	22.1831	1.51129	0	13.5275	52.3039	26.1687	34.0274	4.7643	0	21.3482	11.5469	0	15.7479	22.8359	3.88172	5.13913	0	3.71914	5.91009	4.67129	4.90789	0.977074	2.88116	3.64906	0	4.55731	0	0	0	0	6.85722	0	8.21531	0	1.62004	0	0	0	13.4471	0	24.8169	9.92187	0	5.51996	5.55962	52.0831	7.22418	0	12.6778	0	21.1275	0	0	6.81047	0	8.53253	0	48.0167	45.614	6.02602	0	0
ENSG00000272572	None	43.268	47.3417	33.5923	34.4575	56.467	58.2693	94.09	78.7696	73.898	113.122	66.0559	95.1745	94.5768	101.562	64.7131	18.7344	65.468	43.8872	53.8418	47.8567	42.0019	25.0391	32.0764	30.1975	31.3218	96.365	36.0489	50.4599	65.5371	26.4458	89.681	80.3738	47.9526	33.7253	64.9049	38.3871	75.1681	53.5044	19.5657	41.7567	54.3207	30.5332	69.3858	57.0674	14.2382	30.0564	28.4612	14.2195	103.575	8.15329	87.4922	45.2452	46.9254	38.4065	50.5744	32.7743	42.3043	35.4693	35.1841	32.7407	26.7059	0	31.6225	38.8354	31.9933	12.8935	24.5509	21.9311	11.8356	19.4514	31.0705	34.7934	29.9754	29.4428	13.8548	32.8469	43.7389	26.027	44.3079	26.9485	39.0654	27.6725	16.8991	18.1174	51.6239	55.2978	57.6525	26.8075	6.18128	88.3956	34.7999	60.9113	43.8304	80.5721	33.7961	41.5991	57.2727	30.3071	54.1279	42.1435	39.1022	23.6099	19.1111	43.9101	32.9393	0	7.81078	14.1918	43.9728	11.6163	21.8744	16.704	21.2246	2.04016	33.7733	13.3907	7.48169	1.18562	87.5781	55.1358	73.096	9.41609	110.752	60.4783	123.385	2.94008	55.4472	13.3437	30.0124	72.5417	34.8291	34.2696	64.6666	53.2399	111.804	63.5239	11.1638	71.6691	26.9428	30.9574	53.1492	64.3557	42.6989	19.8224	40.1844	54.2995	53.1908	54.1869	57.9131	22.4727	65.3063	36.4906	45.1759	35.547	12.4911	56.4025	16.912	35.0859	77.3886	47.5734	73.9377	1.40456	22.6806	42.6496	19.8936	24.8492	126.067	10.5687	46.8764	88.3948	42.4814	84.6394	130.095	97.155	41.281	86.677	63.3888	43.1125	46.0279	0	50.0632	28.0932	50.9913	59.7277	89.0392	80.5704	114.409	76.8317	63.2924	144.27
ENSG00000272574	None	12.3623	15.5219	4.6873	4.49445	1.63672	8.56901	0	5.92889	16.2215	2.69339	6.24854	0	3.28963	5.77996	0	12.7735	4.14355	0	28.6035	1.67918	0.840039	4.63687	18.0944	15.5563	0	0	0	37.6156	0	2.64458	8.87931	0	0	0	12.5255	0	13.265	10.1474	9.78284	0	0	23.9904	14.3557	0	30.5104	6.29088	11.3845	5.98715	6.21452	0	20.6971	39.5896	20.4547	0	0	44.6095	0	7.3025	0	0	18.7931	39.5958	28.5623	31.2577	9.47949	1.17214	0	0	11.8356	18.062	8.47377	37.0381	98.5858	63.5697	61.9818	66.6599	36.1977	54.2849	52.9957	65.874	36.5177	81.9927	75.1073	14.1789	17.4855	10.8427	6.68435	5.15529	7.06431	11.0495	16.9953	12.022	15.1414	60.018	23.9844	19.7048	13.5372	27.0599	7.21705	20.5817	16.0419	0	12.7408	0	32.9393	0	29.681	16.4327	68.0531	98.3512	82.2894	35.9779	59.0597	13.2611	45.031	29.4596	41.1493	46.2393	12.1119	39.1544	59.9551	60.7766	24.7736	3.23991	13.8493	19.1105	11.3738	18.6812	9.13421	12.0903	13.7205	14.4293	15.2157	11.7308	22.6849	0	1.86063	0	25.0183	13.2674	0	6.22797	56.6731	60.9354	49.2828	84.7965	18.5746	34.5675	38.2816	37.1288	39.3758	23.7189	36.9621	10.0261	24.0213	96.5534	33.824	91.8424	0	0	0	8.42738	24.3006	20.3976	18.6503	18.6369	0	0	1.83829	22.5497	27.7053	28.5198	7.78347	30.0479	38.185	17.5866	9.50833	0	0	0	45.9596	8.51309	0	4.65411	0	0	0	0	0	46.9311
ENSG00000272576	None	11.5896	12.4175	5.46852	5.9926	6.5469	5.99831	22.2395	5.08191	1.80239	11.6714	8.92648	9.8766	15.6257	7.43138	4.85348	0	9.1158	12.6598	0	6.71674	10.9205	1.85475	0	0	33.1116	0	0	30.276	0	0	7.99138	0	5.87175	9.36815	7.97078	6.22493	9.72764	0	0	7.1292	9.58601	13.0857	28.7114	18.6343	22.3743	3.49493	8.94496	6.73554	0	0	3.7631	15.8358	3.60965	0	0	0	7.59309	0	5.33093	14.1876	2.96733	0	12.241	6.63043	8.29455	0	0	0	2.63013	1.38939	1.4123	2.24474	14.6546	6.69154	11.6672	14.4913	3.01648	9.66717	13.0317	10.48	2.54774	24.5978	13.1438	11.028	4.16321	20.6011	8.35544	5.15529	6.18128	0	6.4744	2.40439	3.98459	17.2654	8.72158	0	15.6198	3.24719	10.8256	3.92033	0	17.4508	0	0	11.4572	0	29.681	21.6612	1.04697	13.9395	11.458	8.99446	21.2246	0	15.0103	1.33907	1.24695	0	0	14.3832	15.6048	0.856008	7.28634	2.15994	16.3674	23.5206	7.10862	0	1.30489	0	0	26.1531	6.65686	4.51185	0	9.52859	14.8851	62.5198	1.92449	24.3236	0	8.30396	3.88172	2.20248	9.85656	9.66978	5.06579	9.34258	10.7974	1.95415	8.64348	3.64906	7.18707	3.64584	0	0	0	1.03194	0	35.9701	0	14.0456	14.5804	0	0	0	0	0	0	4.50994	0	3.67997	0	2.0032	9.28823	6.28095	0	0	0	0	0	3.40524	0	6.98116	0	0	0	1.5065	0	0
ENSG00000272582	None	6.95378	3.10438	4.6873	9.73798	5.72853	0	0	15.2457	16.2215	7.18237	0.892648	10.7745	19.7378	2.47713	12.9426	0	0	0	6.73022	0	14.2807	6.49162	7.40225	7.32061	10.7389	0	0	0.917453	0.873829	0	3.55172	0.883228	12.7221	24.3572	5.69341	0	6.19031	33.2096	20.544	5.09228	2.13022	2.18094	8.37414	3.49392	8.81411	8.38784	3.25271	17.213	0	0	12.2301	7.91792	30.0804	30.4993	8.23305	34.5951	122.574	63.6361	120.479	105.861	22.7495	26.3972	5.10041	16.1025	45.0276	137.14	126.262	76.7587	419.506	368.188	322.003	322.12	31.9738	20.0746	28.4387	28.9826	65.6083	66.1829	59.0772	58.3883	45.0101	31.7722	28.1652	13.3911	0	13.0112	0	2.06212	5.29824	0	0	4.00732	0	5.75515	14.1726	13.1365	0	4.32958	8.41989	2.94025	22.0577	0	0	0	0	0	22.6513	11.951	21.9864	18.5861	43.7488	21.8437	13.8421	39.7832	41.2784	8.03443	22.4451	22.5268	1.86336	0	0	0	7.28634	7.55979	0	0	58.2907	14.6781	13.0489	25.6918	23.2194	0	0	3.60948	0	0	0	7.62437	0	0	13.7794	0	20.9613	34.5056	26.5369	4.46297	51.5022	35.5018	25.521	39.0829	30.7324	28.2802	25.6681	31.9011	6.72595	0	0	12.3832	12.7348	17.4049	4.10765	14.0456	12.9603	5.56299	0	24.8492	0	7.31681	8.2723	5.41193	38.7874	44.1597	55.5962	49.0783	31.9928	46.479	54.937	25.2366	9.80922	0	0	2.55393	0	31.0274	41.9008	17.0907	0	18.078	22.8768	0
ENSG00000272583	None	0	0	0	0	0	0	0	0	0	0	6.24854	0	0	0	0	0	0	0	0	0	0	0	0	0	0	0	0	0	0	0	0	0	0	0	0	0	0	0	0	0	0	0	0	0	0	0	0	0	32.1083	0	16.934	42.983	12.0322	5.64801	5.88075	0	8.67781	22.9507	11.728	0	6.92376	47.1379	29.5824	19.8913	15.4042	0	0	9.74714	3.9452	8.33633	2.82459	1.12237	0	0	0	0	0	0	0	0	0	5.12454	0	2.36314	7.49379	0	0	0	0	0	0	4.80879	0	0	4.36079	0	5.2066	1.0824	6.01421	0	0	0	0	0	0	0	0	0	0	0	3.12492	3.85477	0	0	0	0	0	0	0	0	20.5326	2.56802	0	0	5.03612	0	0	0	0	0	15.8314	78.4594	102.706	109.187	139.35	17.4691	57.6796	25.9229	40.4142	44.2248	37.4013	12.4559	0	0	0	0	0	0	0	0	0	0	0	0	0	0	0	0	0	0	0	0	0	0	0	0	6.72357	0	0	0	5.54105	0	0	0	0	0	0	0	6.03644	0	37.7526	1.70262	0	0	0	0	0	0	0	0
ENSG00000272588	None	0	0	0.781217	0	0	0	0	0	3.60478	0	0	0	0	0	0	0	0	0	0	8.39592	0	0	0	1.83015	18.7931	0	0	0	0	0	0	0	0	0	0	0	0	0	0	0	0	0	0	0	0	2.09696	0	2.24518	0	0	0	0	0	0	0	0	0	0	0	4.36542	0	0	0	0	0	0	0	0	0	1.38939	1.4123	5.61184	0	0	0	0	0	0	0	0	0	0	0	1.57543	0	0	0	0	0	0	0	0	0	0	4.36079	4.37885	0	0	0	0	0	0	0	0	0	0	0	0	11.5167	10.0674	3.12492	0	0	0	0	5.35628	0	20.1556	0	0	0	0	0	1.07997	0	0	0	0	0	0	0	0	0	9.92608	74.5361	0	27.9095	18.2985	19.2449	8.84496	19.6849	18.6839	3.10538	5.13913	3.79098	0.743829	0	0	0	0	0	0.912264	1.02672	0	0	0	0	0	0	0	0	0	9.72025	9.27164	0	0	0	0	0	0	0	2.75998	0	5.00799	2.06405	0	0	0	0	0	0	0	0	0	0	0	0	0	0	0
ENSG00000272592	None	0	0	0.781217	0	3.27345	0	0	0	0	0.897797	0	0	0	6.60567	0	0	0	0	0	0	0	2.78212	2.46742	1.83015	0	0	0	0	0	0	0	0	0	0	0	0	0	0	0	0	0	0	0	0	0	0	0.813178	0	0	0	0	0	0	6.77762	0	13.656	0	0	0	0	0	0	0	0	8.29455	1.17214	7.01453	8.52875	0	0	1.4123	0	0	0	0	0	1.50824	0.743628	0	8.98282	0	0	0.938841	3.15086	0	0	0	0	0.883039	0	0	0	0	0	0	0	0	1.0824	0	0	16.0419	0	0	0	0	0	6.24863	0	0	0	0	0	0.922809	0	13.7595	10.7126	2.4939	2.37124	0	0	0	0	0	0	10.0722	0	0	0	0	0	0	0	0	0	0	0	0	0	0	0	0	0	0	0	0	0	1.6886	0	0	0	0	0.912264	0	0	0	0	0	0	0	0	0	0	0	0	0	0	0	0	0	0	8.31158	0	0	0	0	0	0	0	0	0	0	0	22.75	0	0	0	0	0	0	0
ENSG00000272597	None	0	0	0	0	6.5469	0	0	3.38794	0	2.69339	0	5.38724	0	0	0	0	0	0	0	0	6.72031	2.78212	0	0	0	22.5535	0	0	0	2.64458	4.43965	0	0	0	0	0	0	0	0	0	0	0	0	0	0	0	0	0	0	0	1.88155	0	0	10.1664	4.7046	20.0287	3.25418	5.21607	3.19856	0	0	0	0	0	0	1.17214	0	0	0	5.55755	1.4123	3.3671	1.33224	0	0.729198	0.966086	0	0	0.868782	0	4.24624	0	3.75536	0	0	1.08427	0	2.06212	0	7.64962	0	0	4.7815	0	0	0	0	0	0	0	0	23.6099	0	0	0	0	0	10.4571	0	0	2.08328	0	0	0	0	6.69535	1.24695	16.5987	0	0	0	0	2.91454	12.9596	0	0	0	0	10.4391	0	0	0	0	0	0	0	0	0	0	0	0	0	0.776344	0.734161	0.758197	0	9.28729	1.86852	5.88947	1.95415	2.88116	6.38585	8.21379	2.73438	0	0	0	0	3.91841	0	0	0	0	0	0	0	0	0	0	0	0	0	0	0	0	0	0	0	0	0	0	0	0	0	5.98583	26.0429	0	11.2988	0	0
ENSG00000272599	None	196.251	178.502	156.243	151.313	59.7404	55.6985	86.3917	60.1359	50.4669	36.8097	55.3442	104.153	77.3062	75.9652	120.528	37.4688	111.047	205.932	190.129	175.475	207.49	241.117	205.618	211.383	50.1148	74.8367	42.5192	91.7453	123.21	101.376	75.4741	67.1254	28.3801	34.6622	67.1823	40.4621	60.1345	68.2642	35.2182	76.3843	42.6045	14.1761	47.8523	62.8906	221.031	290.778	202.481	243.976	67.3239	32.6131	123.242	62.2122	85.4283	39.5361	62.3359	38.2367	23.864	47.9879	31.9856	66.5727	178.04	106.532	196.876	179.969	33.1782	16.41	16.3672	28.023	49.9726	30.5665	33.8951	41.5276	155.872	162.605	190.321	184.522	67.8707	52.7976	44.3079	74.1083	51.8041	79.9428	94.823	208.744	149.876	173.483	228.103	63.9256	71.5262	106.245	149.72	326.196	258.998	226.917	112.29	96.3347	105.173	84.4269	80.5904	42.1435	38.0996	100.599	29.3038	48.789	0	136.311	72.6403	96.3551	70.1471	119.261	86.456	129.777	88.5896	39.7832	127.588	87.0396	66.0882	115.005	265.529	357.184	468.143	356.955	71.4061	104.757	103.24	135.244	59.7124	41.3655	9.13421	57.4288	66.4918	110.023	95.098	132.648	93.9803	117.519	102.335	25.9229	84.6774	42.0136	21.6534	89.2676	123.439	198.224	228.217	238.769	146.064	101.834	113.863	122.134	127.731	73.8934	82.1379	109.375	249.821	341.283	332.9	205.355	126.369	146.201	91.7376	154.502	56.7014	70.4645	88.278	63.3655	321.051	269.096	351.113	374.325	78.4982	57.0396	113.416	139.222	60.8895	45.2228	58.1064	64.143	79.9829	70.3919	68.9395	74.0639	82.3706	10.0839	58.3618	0	157.032	112.235	101.42	142.532
ENSG00000272600	None	0	0	0	0	21.2774	19.7087	0	5.08191	9.91315	8.08017	10.7118	12.5702	0	0	6.47131	0	0	0	0	0	1.68008	0	0	0	0	0	0	11.0094	0	0.881527	0	0	0	0	0	0	0	0	0	0	0	0	0	0	4.06805	5.59189	8.13178	0.748393	0	0	0	0	0	0	0	0	0	0	2.13237	0	0	0	4.08033	0	0	0	0	0	0	0	0	0	3.3306	0	0	0.966086	3.01648	4.46177	1.73756	0	0	0	0.938841	0	0	0	0	0	0	0	0	0	0	0	0	0	0	0	0	0	10.0262	0	0	0	0	0	0	0	0	0	2.08328	1.28492	0	0	0	0	0	0	0	0	0	0	0	11.8797	0	0	0	0	2.60977	0	0	0	0	0	0	0	0	0	0	0	5.90546	0	0	0	0	0	0.844299	0	0	0	0	0	0	0	0	0	0	0	0	0	0	0	0	0	0	0	0	0	0	0	0	0	0	0	0	0	0	0	0	0	0	0.851309	0	0	0	0	0	0	0	0
ENSG00000272609	None	0	0	0	0	0	0	0	0	0	0	0	0	0	0	0	0	0	0	0	0	0	0	0	2.74523	0	0	0	0	0	0	0	0	0	0	0	0	0	0	0	0	0	0	0	0	0	0	0	0.748393	0	0	2.82233	0	0	0	0	0	0	0	0	0	0	0	0	0	0	0	0	0	0	0	0	0	0.66612	0	0	0	0	0	0	0	0	0	0	0	0	0	0	0	0	0	0	0	0	0	0	0	0	0	0	0	0	0	0	0	0	0	0	0	0	0	0	0	0	0	0	0	0	0	0	0	0	0	0	0	0	0	0	0	0	0	0	0	0	0	0	0	0	0	0	0	0	0	0	0	0	0	0	0	0	0	0	0	0	0	0	0	0	0	0	0	0	0	0	0	0	0	0	0	0	0	0	0	0	0	0	0	0	0	0	0	0	0	0	0	0	0	0	0	0	0
ENSG00000272622	None	1481.16	1209.93	1396.03	1400.77	995.947	905.744	1165.01	836.821	1104.87	966.927	1042.61	1096.3	859.415	1009.84	827.519	1082.34	1623.44	1784.18	1538.7	1628.81	391.458	549.006	642.35	400.804	214.778	141.472	122.936	44.0378	135.443	122.532	97.6724	128.951	89.0548	108.671	104.759	60.1743	162.717	91.3265	112.503	117.123	100.121	39.257	39.4781	43.0917	92.8872	96.4602	99.2077	104.027	41.4301	65.2263	34.8087	42.983	38.5029	42.9249	22.3468	22.7599	23.864	45.9014	28.787	12.0049	40.5534	0	59.1647	55.8851	81.7606	52.7463	30.3963	73.1035	15.7808	13.8939	9.88607	28.0592	0.66612	0	0	0	0.754119	0.743628	0	2.24571	0	0	0	0	0	0	0	0	5.29824	3.39983	0	0	0	0	203.867	158.733	170.777	139.629	267.031	382.232	293.768	215.568	141.422	201.255	74.4715	313.636	52.3322	26.1429	67.0062	44.1419	51.0403	89.9446	59.0597	27.5422	51.2853	17.4079	22.4451	47.4249	395.965	425.904	445.968	377.5	272.509	206.274	278.245	261.667	163.498	257.534	240.099	199.49	0	7.21466	0	0	0	11.1167	0	0	9.62243	0	11.8109	0	616.417	562.367	614.139	648.619	303.948	286.817	375.945	346.861	412.966	341.187	312.124	290.756	960.851	996.125	1082.37	758.474	307.595	192.614	206.752	307.6	95.5824	81.5905	181.529	187.612	42.8628	100.809	37.6849	59.5312	69.2631	34.0398	20.0146	29.0463	10.3203	40.1981	4.22592	27.3396	0	0	38.5733	6.81047	44.7155	11.6353	13.4681	0	0	5.27276	0	0
ENSG00000272625	None	0	0	0	0.749075	9.00198	23.9932	12.8305	2.54095	0	2.69339	0	9.8766	4.11203	0	8.89805	0	0	0	0	0	0	0	0	0	0	0	0	0	0	3.52611	1.77586	0	0	0	0	0	1.76866	0	0	0	0	0	0	0	1.35602	5.59189	0.813178	4.49036	1.03575	0	0	0	0	0	0	0	0	0	0	0	0	0	0	0	0	7.03284	0	0	0	0	0	0	1.99836	0.669154	0	0.966086	0	0	0	3.74284	0	0	0	6.30171	0	0	0	0	0	11.0495	0	0	0	4.11082	0	0	0	0	0	16.6614	6.01573	0	0	0	0	0	0	0	6.28183	4.64651	0	1.28492	10.1509	0	8.75603	20.0861	2.4939	8.29935	0	0	0	0	0	0	0	0	0	0	0	9.06771	0	19.8403	11.4118	6.31659	27.546	38.1144	39.0733	28.9726	69.2815	72.9709	37.4013	72.6597	10.0925	2.93664	0	1.48766	0	0	0	0	0	0	0	7.29169	0	0	0	13.4152	0	33.6495	0	0	0	0	0	0	0	0	0	0	8.31158	2.75998	0	0	0	5.02476	0	0	0	0	22.9798	0	0	6.98116	0	0	0	3.01301	0	0
ENSG00000272626	None	0	0	0	0	0	0	0	0	0	0	0	0	0	0	0	0	0	0	0	0	0	0	0	0	0	0	0	0	0	0	0	0	0	0	0	0	0	0	0	0	0	0	0	0	0	0	0	0	0	0	0	0	0	0	7.0569	0	0	0	3.19856	0	0	0	0	0	0	1.17214	0	0	0	0	0	0	0	0	0	0	0	0	0	0	0	0	0	0	0	0	0	0	0	0	0	0	0	0	0	0	0	0	0	0	0	0	0	0	0	0	0	0	0	0	0	0	0	0	0	0	0	0	0	0	0	0	0	0	0	0	0	0	0	0	0	0	0	0	0	0	0	0	0	0	0	0	0	0	0	0	0	0	0	0	0	0	0	0	0	0	0	0	0	0	0	0	0	0	0	0	0	0	0	0	0	0	0	0	0	0	0	0	0	0	0	0	0	0	0	0	0	0	0	0
ENSG00000272627	None	3.86321	3.10438	3.90609	0	0	11.1397	0	0	5.40717	5.38678	1.7853	0	0.822407	0	0	0	2.48613	6.75188	0	2.51878	11.7605	3.7095	0	0	0	0	0	0	0	10.5783	0	7.94906	0	0	0	0	0	0	0	0	7.45578	11.9952	11.9631	0	6.10208	16.0767	0.813178	5.23875	0	0	0	0	12.0322	0	4.7046	0	3.25418	0	2.13237	0	1.97822	0	0	2.84161	8.29455	5.8607	0	24.3678	0	6.94694	8.47377	5.61184	2.66448	8.02985	6.56278	0	1.50824	0.743628	22.5883	2.99427	2.54774	0	3.75536	0	4.99586	0	0	0	4.4152	0	0	0	0	2.46649	9.81178	14.2313	6.24793	8.65917	13.2313	0	5.0131	7.18561	1.27408	6.09862	0	0	0	4.48163	21.9864	15.4884	1.04164	3.85477	1.84562	0	0	0	8.72863	0	0	0	0	0	0	5.39985	0	0	12.7955	0	0	0	0	0	8.55882	0	0	0	0	10.6741	7.69795	15.4787	17.7164	8.30396	5.43441	2.93664	0	7.43829	1.6886	0	0	1.95415	4.80193	0	2.05345	0	0	0	0	0	11.7552	0	0	0	11.3403	0	0	0	0	0	0	0	0	5.51996	15.5669	4.00639	2.06405	7.53713	8.45184	0	0	27.5447	0	2.55393	0	0	0	0	0	0	0	0
ENSG00000272630	None	50.2218	48.8939	35.1548	37.4538	60.5588	62.5538	31.6485	68.6058	68.4908	82.5973	86.5868	43.0979	56.7461	20.6427	52.5794	18.7344	27.3474	16.8797	26.0796	46.1776	66.363	41.7319	92.9393	33.8578	59.9588	0	70.2491	23.8538	39.3223	53.7732	70.1465	109.52	65.5678	57.1457	37.5765	61.2118	38.0262	1.84498	142.83	7.1292	89.4694	131.947	51.4412	71.0431	16.2722	53.822	32.5271	61.3682	16.572	37.2722	10.3485	24.8849	19.2514	24.8513	29.4037	37.3263	35.796	12.5186	34.1179	67.664	3.95643	27.34	22.4418	11.3665	10.6644	14.0657	11.6909	0	60.4931	43.071	35.3074	33.671	95.2552	94.3508	89.6914	80.1851	86.7237	87.7481	99.0411	89.8282	60.2966	92.2417	71.3519	74.8328	64.9461	60.7191	109.456	113.416	151	133.443	55.0324	55.3011	35.8613	109.348	71.9531	25.1784	33.3223	56.2846	92.6188	42.1435	27.0708	96.4925	50.963	68.3046	71.6072	106.154	54.6755	47.0572	43.9728	40.2698	51.0403	42.4025	35.0667	13.2611	21.2647	21.4251	42.3962	59.2811	21.4287	46.346	22.9965	11.9841	40.8035	48.5987	59.1744	64.6817	172.029	29.3562	117.44	81.6094	128.762	24.3495	74.1764	20.7545	77.7768	136.576	80.0072	62.5198	173.204	48.6473	59.0546	101.724	45.028	17.6199	53.832	35.7038	48.9693	42.0416	50.0605	68.3952	54.742	50.1745	67.7638	63.8023	9.60851	44.9308	0	36.1178	17.6328	104.429	83.5223	96.9149	66.4217	96.4251	75.8445	21.1218	24.373	21.1374	29.4126	63.1392	47.0989	71.7595	67.8274	32.0511	13.4163	43.9666	67.6148	15.7729	27.164	44.3775	29.5455	27.2419	51.7758	91.5307	27.6845	69.1766	68.7949	44.4419	14.4886	68.6585
ENSG00000272631	None	88.8539	58.2071	83.5902	96.6307	101.477	99.4005	88.1025	132.13	126.167	113.122	203.524	88.8894	110.203	63.5796	97.8785	142.211	116.019	127.442	164.049	57.0923	79.8037	37.095	18.0944	35.688	181.666	133.271	223.688	123.856	189.621	74.9298	169.595	276.45	238.784	286.665	281.255	227.21	273.258	183.575	113.481	314.703	255.627	231.18	395.977	422.765	35.9344	62.2098	70.7465	78.5813	35.2156	67.5558	58.3281	45.2452	92.6476	67.7762	41.1652	105.606	81.3545	89.7165	136.472	6.54813	66.2703	94.2757	62.225	79.5652	67.5414	80.8777	99.3725	96.253	47.3424	55.5755	56.4918	71.8315	1.99836	0	0	0.966086	9.80355	2.97451	6.08147	7.48568	0	0	0.938841	0	0	0	0	12.3727	0	6.79966	0	0	0	0	191.875	211.28	175.983	162.359	198.469	152.893	170.446	102.652	291.763	169.542	173.289	57.902	64.0484	111.294	151.811	94.4791	151.038	132.347	152.263	122.41	107.574	153.993	119.707	78.251	66.1494	59.1311	82.9516	129.257	91.8079	142.556	118.349	73.5019	98.0989	97.4091	135.708	95.211	50.6605	8.11649	49.4509	10.8284	0	6.35239	0	3.04975	11.5469	8.84496	9.84244	45.6718	78.4108	97.6434	113.729	89.2595	106.382	134.533	89.3237	96.7303	145.979	103.998	143.741	104.818	45.16	77.4339	161.109	121.769	86.205	74.2609	194.429	162.929	255.967	124.24	95.7381	72.0628	61.3526	63.4123	79.0465	66.7471	104.356	124.199	74.4989	185.296	98.0425	209.784	118.326	100.946	145.629	262.439	123.106	210.273	127.086	220.294	182.568	247.408	146.563	279.456	376.704	333.733
ENSG00000272632	None	5.4085	6.20875	4.6873	6.74168	9.00198	0	0	3.38794	6.30837	17.9559	0	2.69362	3.28963	7.43138	2.42674	0	6.62967	0	0	7.55633	5.88027	3.7095	0	2.74523	0	54.3335	17.5623	0	14.8551	0	0	0	0	9.36815	0	8.29991	22.1083	0	0	17.3138	0	3.27142	0	0	0	0	0	0	0	0	0	0	0	0	0	0	0	0	0	0	0	0	0	0	0	0	0	0	0	0	0	0	4.66284	3.34577	2.18759	5.79652	3.01648	6.69266	6.95026	2.99427	6.79398	6.14945	7.51073	0	0	0	0	15.4659	0	0	0	6.41172	0	0	5.45099	0	0	0	0	0	0	53.3788	0	0	0	0	3.12431	0	0	3.09768	6.24983	3.85477	0.922809	12.241	0	10.7126	3.74084	4.74249	0	0	0	0	0	1.07997	0	0	0	0	6.52443	0	0	0	0	8.12133	0	17.4691	0	0	1.92449	0	17.7164	0	0	0.734161	6.82377	3.71914	0	1.86852	3.92631	5.86244	0	2.73679	0	0	6.72595	0	0	0	0	0	0	0	8.10021	5.56299	0	0	0	0	0	0	0	0	0	0	0	0	5.2824	0	0	0	0	1.70262	0	0	0	0	0	0	0	0
ENSG00000272638	None	0	0	0	0	0	0	0	0	0	0	0	0	0	0	0	0	0	0	0	0.839592	0	0	0	0	0	0	0	0	0	0	4.43965	0	0	0	0	0	0	0	0	0	0	0	0	0	0	0	0	0	0	0	0	0	0	10.1664	5.88075	0	6.50836	0	3.19856	0	2.96733	0	3.06025	2.84161	0	4.68856	0	23.1495	15.7808	11.1151	2.82459	3.3671	3.99672	4.01493	3.64599	2.89826	0.754119	0.743628	0	1.49714	0	6.14945	0.938841	0.787714	0	0	0	0	1.76608	0	0	0	0	0	0	4.37885	0	0	0	0	13.0341	0	0	0	0	0	0	0	0	3.09768	0	0	0	0	0	0	0	0	0	0	0	0	0	0	0	0	0	0	6.52443	3.02257	0	0	8.55882	1.80474	27.546	49.2311	0	51.8457	7.69795	0	7.87395	37.3678	0	0	0	0	0	2.80277	0	0	0	0	0	0	20.1779	0	0	0	0	0	5.47687	0	0	0	0	0	0	0	2.75743	0	0	0	0	0	0	0	0	0	0	0	0	0	0	0	0	14.6492	0	0	0	0
ENSG00000272642	None	0	0	0	0	0	0	0	0	0	0	0	0	0	0	0	0	0	0	0	0	0	0	0	0	0	0	0	0	0	0	0	0	0	0	0	0	0	0	0	0	0	0	0	0	0	0	0	0	0	0	0	0	0	0	0	0	0	0	0	0	0	0	0	0	0	0	0	0	0	0	0	0	0	0	0	0	0	0	0	0	0	0	0	0	0	0	0	0	0	0	0	0	0	0	0	0	0	0	0	0	0	0	0	0	0	0	0	0	0	0	0	0	0	13.2611	0	0	0	0	0	0	0	0	0	0	0	0	0	0	0	0	0	0	0	0	0	0	0	0	0	0	0	0	0	0	0	0	0	0	0	0	0	0	0	0	0	0	0	0	0	0	0	0	0	0	0	0	0	0	0	0	0	0	0	0	0	0	0	0	0	0	0	0	0	0	0	0	0	0	0	0
ENSG00000272646	None	2.31793	6.20875	5.46852	11.9852	9.00198	0	0	4.23492	3.60478	3.59119	1.7853	0	1.64481	0	8.89805	0	0	5.06391	15.143	4.19796	0.840039	0	14.8045	0	0	19.478	0	7.33963	4.36914	12.3414	0	9.71551	4.89312	8.43134	10.2481	9.3374	0	5.53494	9.78284	0	0	4.36189	0	5.82321	0	5.59189	0	0	0	0	2.82233	1.13113	24.0643	3.38881	1.17615	10.0144	16.2709	7.3025	0	6.54813	7.91287	0	8.16065	3.78882	0	2.34428	0	0	2.63013	11.1151	2.82459	3.3671	6.6612	10.0373	5.10439	1.93217	5.27883	4.46177	3.47513	0	10.191	0	1.87768	1.57543	8.32643	0	0	3.09317	3.53216	3.39983	0	0	3.98459	0	11.9922	4.37885	4.16528	2.16479	2.40568	0	2.00524	0	3.82223	0	0	0	23.4323	0	9.42274	9.29303	3.12492	3.85477	0.922809	7.14057	5.00345	29.4596	37.4084	4.74249	4.65841	2.39721	14.7835	0	0	0	1.25903	0	7.10862	28.0218	6.52443	4.53386	0	0	7.60784	0	51.8512	7.94049	0	18.2985	13.4714	0	0	2.07599	1.55269	6.60745	5.30738	0	0	1.86852	1.96316	2.93122	2.88116	1.82453	0	10.9375	6.72595	0	0	0	2.93881	0	0	21.0685	9.72025	3.70866	0	0	0	0	0	1.80398	0	11.9599	14.455	0	1.03203	7.53713	0	1.05152	0	0	0	2.55393	0	0	0	5.69689	0	0	0	0
ENSG00000272647	None	0	0	6.24974	0	0	18.8518	0	0.846985	0.901195	8.08017	7.14118	0	3.28963	2.47713	14.5604	1.70313	14.9168	0	0	0	0	0	0	0	0	0	0	0	0	0	7.99138	12.3652	0	7.49452	0	0	0	0	0	0	0	0	0	0	0.678008	0	0	2.24518	0	0	3.7631	0	0	6.77762	5.88075	0	6.50836	5.21607	0	0	0	0	0	0	0	0	3.50726	6.09196	2.63013	1.38939	0	3.3671	0	0	0	0.966086	0	0	0	0	0	0	0	0	0	0	3.34217	0	0	0.849958	0	0	0	0	1.0902	0	0	0	0	8.82074	1.00262	5.13258	0	13.417	8.59286	0	0	0	0	2.32326	2.08328	1.28492	9.22809	2.04016	2.50172	0	3.74084	3.55687	0	0	0	0	2.91454	1.07997	2.51806	0	4.26517	0	3.91466	0	0	9.01832	0	0	0	0	0	0	1.92449	0	0	0	0	0	4.54918	0	1.6886	0	0.981579	0	0.960386	0	0	0	0	0	42.7251	17.5429	6.85722	0	0	0	0	0	2.4867	2.48492	0	0	0	0	0	0	0	0	0	0	1.05648	0	0	0	0	0.851309	3.13793	2.32705	12.7199	6.51074	0	0	0	0
ENSG00000272650	None	5.4085	13.9697	5.46852	8.23983	0	0	16.2519	11.8578	6.30837	4.48898	21.4236	15.2638	14.8033	4.95425	14.5604	34.0626	12.4306	14.3477	0	13.4335	4.20019	10.2011	5.7573	4.57538	15.2134	21.5284	0	54.1297	15.7289	37.9057	12.431	41.5117	20.5511	5.62089	0	1.03749	11.4963	11.0699	15.6526	0	17.0418	6.54283	55.0301	18.6343	12.2042	7.68885	7.3186	6.73554	14.5005	0	1.88155	0	2.40643	1.1296	1.17615	0	0	0	5.33093	9.8222	1.97822	0	2.04016	3.78882	16.5891	0	0	0	13.1507	2.77878	12.7107	10.1013	21.982	12.0448	18.23	16.4235	12.82	14.1289	14.7693	23.9542	16.1357	10.2491	11.2661	17.3297	6.66114	0	20.053	8.24846	20.3099	3.39983	0	4.80879	7.17225	9.0438	9.81178	1.09471	12.4959	16.2359	18.0426	15.6813	1.00262	10.2652	10.1926	14.6367	0	0	7.81078	0.746939	32.4561	27.8791	14.5829	10.2794	8.30528	0	12.5086	12.0516	9.97558	17.7843	5.59009	1.59814	29.5669	13.6961	2.91454	19.4395	12.5903	0	9.95206	0	7.82932	4.53386	17.9422	36.9751	11.4118	16.2427	92.36	42.8787	57.6796	9.14924	30.7918	17.6899	7.87395	20.7599	11.6452	3.67081	5.30738	9.66978	11.8202	5.60555	18.65	5.86244	18.2473	3.64906	1.02672	5.46877	8.64765	0	0	4.12775	0	0	0	11.2365	0	5.56299	7.46011	12.4246	0	0	0	0	3.69403	11.9599	0	3.00479	10.3203	12.5619	8.45184	5.25762	0	16.0677	0	2.55393	0	0	0	0	0	0	0	0
ENSG00000272655	None	200.887	247.574	335.142	235.21	46.6466	48.8433	85.5364	69.4528	55.8741	49.3788	29.4574	79.9107	76.4838	113.948	92.2161	181.383	236.182	88.6184	204.431	220.813	201.609	151.162	138.998	164.714	119.918	177.353	141.422	88.0755	42.8176	119.006	109.216	146.616	117.435	126.47	79.7078	130.724	97.2764	115.311	26.4137	100.827	145.92	147.214	113.649	138.592	244.083	196.415	188.657	217.782	120.147	147.924	155.228	111.982	105.883	189.773	92.9158	72.8318	97.6254	84.5004	133.273	111.318	357.068	306.396	268.282	376.987	107.829	132.452	251.354	68.23	127.562	125.045	129.931	90.9118	285.099	239.557	259.594	243.454	160.627	158.393	118.154	138.485	145.221	99.4161	138.01	137.062	152.374	195.169	153.74	126.82	155.415	113.894	224.985	234.829	258.201	262.27	263.828	250.689	295.735	226.221	150.355	96.048	122.32	173.481	110.845	198.815	40.1	189.388	188.24	124.739	159.14	178.891	115.622	124.638	96.8949	169.334	26.2681	40.1721	38.6554	33.1974	438.822	313.235	360.552	366.371	91.8079	60.4783	12.5903	105.843	120.846	65.3842	61.3297	132.993	487.607	431.076	535.402	483.671	442.356	449.432	364.684	433.064	407.991	482.05	523.618	440.11	293.458	259.893	244.139	223.892	93.7172	100.9	87.3605	82.0742	94.1179	75.7179	94.4586	123.959	330.533	317.383	407.669	318.868	88.1642	67.2989	42.4457	110.961	92.3423	66.7558	144.229	135.428	270.624	330.069	323.539	386.051	120.98	82.7994	94.5136	152.243	113.523	92.958	75.0101	115.668	507.061	616.695	571.213	679.345	460.491	439.813	328.472	293.797	422.491	311.846	487.275	600.545
ENSG00000272656	None	0	5.43266	3.12487	3.74538	9.00198	5.1414	17.9626	0.846985	5.40717	2.69339	11.6044	0	0	0	12.1337	0	0	10.9718	11.7779	0	0	0	0	0	0	0	0	0	0	0	0	0	0	12.1786	0	0	6.19031	0	0	0	0	4.36189	0	0	0	0	0	1.49679	0	0	0	0	0	0	0	14.5664	0	1.04321	0	0	5.93465	0	0	0	0	4.68856	9.35271	17.0575	0	0	0	2.24474	1.33224	8.69901	2.91679	7.72869	9.80355	4.46177	3.47513	0.748568	4.24624	10.2491	5.63305	3.93857	0	0	0	1.03106	12.3626	0	0	0	0	4.93298	1.0902	0	0	2.16479	3.60852	0	0	0	0	0	0	0	0	7.46939	0	5.42093	2.08328	1.28492	0.922809	0	1.25086	0	1.24695	0	4.65841	0	0	0	0	0	0	26.4607	0	21.3499	7.82932	18.1354	15.8314	0	14.2647	0	0	0	0	0	11.5469	13.2674	0	0	3.10538	0	0	2.97532	6.75439	5.60555	5.88947	0	0	0	0	7.29169	0	0	0	0	12.7348	0	0	0	8.10021	11.126	0	0	0	0	0	0	12.9291	11.0399	0	0	3.09608	5.02476	0	0	0	0	0	0	0	0	0.748228	0	0	5.27276	32.0275	0
ENSG00000272657	None	0	0	0	0	0	0	0	0	0	0	0	0	0	0	0	0	0	0	0	0	0	0	0	0	0	0	0	0	0	0	0	0	0	0	0	4.14995	0	0.922489	0	0	0	0	0	3.49392	0	0	0	2.99357	0	0	0	0	0	0	0	0	0	3.12964	0	0	0	0	0	0.947204	0	0	0	0	0	1.38939	1.4123	0	0	0	0	0	0	0	0	0	0	0	0	0	0	0	0	0	0	0	0	0	0	0	0	0	0	0	0	0	0	0	0	0	0	0	0	0	0	0	0	0	0.922809	0	0	0	0	0	0	0	0	0	13.1154	0	0	0	0	0	0	0	0	0	0	0	0	0	0	0	0	0	0	0	0	0	0	0	0	0	0	0	0	0	0	0	0	0	0	0	0	0	0	0	0	0	0	0	0	0	0	0	0	0	0	0	0	0	0	0	0	0	0	0	0	0	0	0	0	0	0	0
ENSG00000272660	None	8.49907	3.10438	6.24974	2.24723	9.82034	17.9949	0	16.0927	15.3203	13.4669	34.8133	10.7745	1.64481	14.8628	5.66239	0	8.28709	0	17.6668	0.839592	5.04023	0.927374	0	1.83015	9.84399	21.5284	0	0	7.86446	7.93374	4.43965	8.83228	6.85037	10.305	0	11.4124	0	3.68996	0	29.5353	2.13022	0	10.7668	8.15249	8.81411	3.49493	0	0.748393	13.4648	12.8123	1.88155	6.78679	14.4386	2.25921	0	0	0	11.4754	14.9266	0	0.989109	0	7.14057	13.2609	13.0343	23.4428	5.84544	0	13.1507	2.77878	4.23689	5.61184	1.99836	0	4.37519	5.79652	3.01648	2.97451	7.81904	0	7.64323	9.22417	9.38841	2.36314	1.66529	6.50562	11.6976	0	2.64912	4.24979	2.4279	3.20586	13.5476	0	2.1804	6.56827	12.4959	4.32958	0	7.84065	0	0	0	4.8789	0	26.5384	0	9.71021	0	3.87209	2.08328	2.56985	0	0	12.5086	0	0	0	0	0.799069	9.85564	0	0	1.07997	12.5903	22.0506	0	5.33749	5.21955	3.02257	0	19.8403	15.2157	19.8522	0	6.35239	7.44253	9.14924	15.3959	13.2674	0	8.30396	3.88172	2.93664	11.3729	2.97532	5.91009	11.2111	6.87105	0.977074	6.7227	4.56132	5.13362	5.46877	0	0	0	0	0	0	24.6459	0	0	0	0	0	0	0	3.67658	0	15.6996	7.35995	20.0146	14.0224	9.28823	1.25619	3.16944	9.46371	0	0	0	13.6209	1.56896	0	18.7057	0	0	6.77927	9.15071	0
ENSG00000272661	None	10.0444	23.2828	25.7802	29.2139	54.0119	50.5571	63.2969	54.207	71.1944	66.4369	26.7794	76.3192	40.2979	37.1569	21.0318	36.6172	38.9493	24.4756	43.7465	47.8567	26.0412	29.676	41.1236	21.0468	60.8537	33.8303	14.7893	21.1014	34.9531	59.9438	37.2931	33.5627	37.1877	36.5358	46.686	24.8997	60.1345	80.2566	34.24	42.7752	77.7532	123.223	76.5636	58.2321	5.42407	27.2605	22.769	11.9743	48.6804	33.7779	28.2233	28.2783	50.535	23.7217	74.0974	101.964	60.7447	9.38893	18.1252	54.5678	9.89109	0	20.4016	12.3137	7.10962	32.8199	23.3818	0	24.9863	25.009	59.3164	44.8947	49.959	50.8557	53.9607	35.7452	38.4601	40.1559	26.0635	36.6799	52.6534	44.0711	50.6974	30.7209	25.8119	11.927	17.5464	35.056	17.6608	11.8994	13.7581	20.8381	23.9075	8.22164	31.6157	5.47356	43.7355	18.4007	42.0994	22.5419	46.1206	59.5379	49.689	36.5917	60.15	53.0769	94.5105	57.5143	91.0865	73.5698	64.5816	80.9502	59.0597	57.1246	66.2957	109.804	107.238	80.6223	2.79504	26.3693	17.2474	0	61.2053	61.5583	36.5119	72.0319	82.46	89.4029	71.7688	49.8724	0	9.01832	27.5784	5.41422	16.2035	28.5858	35.352	0	88.5264	17.6899	31.4958	14.5319	46.5806	42.5813	28.0533	19.3396	45.5922	58.8582	52.0237	76.2117	84.514	51.0868	34.9086	69.271	0	0	19.5823	14.4471	51.9189	56.856	17.7998	28.0913	72.9019	12.9803	69.6277	67.0929	0	41.4619	16.5446	36.9815	120.98	97.5193	113.416	57.0911	131.067	51.5038	81.349	62.0399	15.0911	76.513	0	21.2827	62.7586	57.4006	36.6632	139.981	63.5605	28.6236	0	0
ENSG00000272667	None	421.863	389.599	348.423	292.139	334.71	417.311	474.727	455.678	300.999	421.067	450.787	503.707	421.072	405.423	452.183	443.665	488.938	490.355	322.21	490.322	487.222	445.14	516.512	569.178	436.715	662.253	597.117	784.423	559.25	423.133	407.56	576.748	526.5	446.861	430.422	375.571	512.912	305.344	524.36	560.151	557.054	548.507	581.405	554.369	334.258	423.586	333.403	361.474	188.507	355.25	229.549	233.013	412.703	297.085	256.401	232.151	276.605	258.717	254.818	261.925	141.443	91.4474	168.313	156.289	287.939	466.512	344.881	421.564	182.794	172.284	209.02	222.229	574.862	524.617	613.985	541.008	413.257	429.817	418.753	481.33	476.428	595.472	435.622	730.211	836.806	712.365	844.735	613.48	814.162	920.504	634.491	920.883	609.642	537.695	287.812	355.782	324.892	362.603	335.593	247.961	324.849	246.364	287.941	198.815	465.447	147.168	271.815	349.567	342.36	235.423	363.532	381.622	342.362	262.161	180.124	239.694	203.252	145.831	320.498	270.885	353.982	434.852	297.283	307.792	225.366	138.184	291.453	141.443	327.527	305.28	161.48	238.985	196.853	194.912	396.986	343.029	474.462	382.743	198.222	256.504	364.17	228.359	270.944	232.729	268.402	352.575	292.127	295.225	352.387	364.448	359.184	317.468	334.712	292.579	378.575	230.39	466.416	313.709	201.798	302.845	314.92	346.927	400.15	287.421	246.184	298.191	407.617	370.718	349.275	486.172	452.519	422.277	481.463	428.684	326.12	418.311	397.237	260.778	400.669	413.935	391.478	391.602	617.387	425.075	512.536	642.935	449.41	531.796	351.54	285.932
ENSG00000272668	None	45.5859	47.3417	22.6553	38.2028	35.1896	23.1363	76.1274	22.8686	58.5777	31.4229	54.4515	47.5873	30.429	11.5599	44.4902	36.6172	61.3245	16.0357	21.032	41.14	40.3219	30.6034	64.9753	32.9428	0	56.3838	34.2002	0	35.827	37.0241	44.3965	12.3652	16.6366	35.599	28.4671	12.4499	5.30598	8.30241	33.2617	0	14.9116	41.4379	64.6005	45.421	19.6622	7.68885	21.9558	12.7227	65.2524	19.8008	20.6971	49.7698	19.2514	0	17.6422	0	5.42363	26.0804	5.33093	8.73084	9.89109	0	7.14057	5.68323	15.4042	23.4428	12.86	0	19.726	12.5045	22.5967	13.4684	109.244	63.5697	45.9395	71.4904	58.8213	107.826	86.0094	132.497	39.9146	65.5941	95.7618	4.72628	1.66529	10.8427	25.0663	8.24846	0.883039	1.69992	7.2837	0	16.7353	0.822164	64.3217	144.502	85.3883	72.5205	72.1705	76.4464	43.1127	53.3788	29.3038	42.6904	40.1	53.0769	401.474	227.816	298.387	302.798	249.993	181.174	269.46	166.273	182.626	164.706	142.152	158.873	0	7.99069	18.89	56.4965	11.6581	25.9193	3.77709	0	54.0255	61.3811	45.671	101.256	36.9399	17.1348	51.3529	8.12133	252.775	111.167	46.5158	70.1442	117.394	75.1822	80.708	87.1916	97.043	80.7577	65.2049	89.2595	127.489	116.782	108.955	113.341	159.424	140.489	130.394	106.641	11.5302	77.4339	0	17.5429	78.3682	17.4049	36.9689	143.266	71.2818	116.823	96.9815	63.3655	15.9685	0	0	15.3338	24.0112	14.7199	5.55962	34.0543	18.5765	40.1981	32.7509	4.2061	90.5466	29.8401	0	42.5655	7.84482	89.2037	102.507	37.4367	62.065	40.6756	8.38815	81.6949
ENSG00000272669	None	2.31793	0.776094	7.03095	0.749075	0	10.2828	0	6.77588	0	6.28458	22.3162	14.366	0	3.30283	7.28022	0	0	0	0	0.839592	4.20019	11.1285	15.627	0.915077	3.57963	46.1322	0	0	7.86446	0	6.21552	19.431	5.87175	0	0	4.14995	0.884331	3.68996	24.4571	0	12.7813	0	0	0	14.2382	14.6787	11.3845	17.9614	0	0	0	0	3.60965	0	0	26.4015	5.42363	2.08643	11.728	2.18271	7.91287	14.1414	14.2811	12.3137	35.5481	0	0	13.4023	61.8082	38.9029	24.009	28.0592	39.3011	22.0821	21.8759	21.2539	3.01648	26.7706	9.5566	25.4513	20.3819	13.3238	26.2876	3.15086	0.832643	0	0	9.27952	7.06431	0	0	10.419	0	0	6.54119	0	0	8.65917	0	0	6.01573	0	16.563	0	15.7536	0	19.527	17.9265	46.0667	17.8116	16.6662	24.4135	27.6843	33.6627	15.0103	10.7126	0	16.5987	0	0	0	18.8322	16.03	0	0	0	22.7476	0	0	9.06771	15.8314	0	27.5784	4.51185	0	0	27.9095	0	11.5469	8.84496	33.4643	4.15198	15.5269	19.0882	26.5369	10.4136	20.2632	16.8166	20.6132	8.79366	22.0889	3.64906	1.02672	19.1407	19.217	0	0	12.3832	0	19.7255	54.7687	0	12.9603	9.27164	0	0	0	0	2.75743	0	11.0821	7.35995	2.22385	9.01438	4.1281	0	5.2824	0	11.3183	0	0	6.81047	0	23.2705	7.48228	0	37.3885	0.753252	4.57536	0
ENSG00000272672	None	5.4085	1.55219	3.12487	6.74168	0	0	0	1.69397	0.901195	0	8.03383	0	3.28963	0	0	3.40626	0	0	12.6192	0	0	0	7.40225	0	0	0	7.39464	0	0	0	0.887931	0	0	0	0	0	0.884331	38.7446	0	0	5.32556	0	0	0	0	0	1.62636	2.99357	0	0	6.58543	0	0	0	0	13.656	6.50836	1.04321	0	0	2.96733	0	7.14057	5.68323	0	0	0	0	0	0	2.82459	0	5.99508	1.33831	2.91679	3.86434	0	0	9.5566	0	12.7387	2.04982	0.938841	5.514	14.1549	0	0	0	3.53216	4.24979	0	0	6.37534	0	2.1804	4.37885	6.24793	1.0824	0	2.94025	7.01835	0	11.4667	0	0	0	0	2.98776	7.3288	11.6163	1.04164	2.56985	0	0	0	0	0	10.6706	0	0	0	0	0	7.55979	0	0	0	24.0187	6.52443	4.53386	0	0	42.7941	0	0	0	0	24.398	11.5469	28.7461	0	16.6079	3.10538	2.93664	2.27459	0	1.6886	0	0	0	0	0	4.1069	0	0	0	0	0	0	0	0	0	0	0	0	0	0	0	0	0	0	7.35995	0	0	0	0	0	14.7213	18.1093	35.196	0	0	14.1207	4.65411	14.2163	0	15.7032	8.28577	29.7398	0
ENSG00000272678	None	0	0	2.34365	0	0.818362	0	0	1.69397	0	1.79559	6.24854	0	0	0	0	0	0	0	0	0	0	0.927374	0	0	0	0	0	0	0	0	0	0	0	0	0	0	2.65299	0	0	0	0	0	0	12.8111	0	0	0	0	0	0	0	12.4424	0	0	0	0	2.16945	19.8211	3.19856	7.63949	0	26.3972	2.04016	1.89441	0	0	0	0	5.26027	0	1.4123	6.73421	7.32732	1.33831	4.37519	5.79652	6.03295	3.71814	0	3.74284	0	0	0	0	0	0	0	0	0	0	0	0	0	0	0	0	0	0	0	0	0	0	0	0	0	0	0	0	0	3.09768	1.04164	2.56985	0.922809	0	0	0	0	0	0	0	0	0	0	4.31988	10.0722	0	0	0	0	0	9.49884	0.901832	7.60784	7.21896	3.2407	26.9977	0	0	13.4714	0	1.96849	6.22797	1.55269	0	0	4.46297	0	5.60555	0	0	2.88116	0	0	0	0	0	0	0	0	0	0	0	0	5.56299	0	0	0	0	11.0297	0	0	2.75998	0	14.0224	2.06405	0	0	0	0	0	0	0	0	0	0	0	0	0	0	0
ENSG00000272682	None	0	0	0	2.24723	0	0	0	8.46985	0	0	0	0	0	1.65142	0	0	14.9168	0	4.20639	5.87714	3.36015	5.56425	0	2.74523	0	0	0	0	0	1.76305	0	5.29937	11.7435	0	0	0	0	0	0	5.09228	10.6511	0	0	0	0	1.39797	4.06589	0	0	0	0	0	0	7.90722	0	4.55199	9.76254	6.25929	0	5.45678	2.96733	23.5689	1.02008	2.84161	0	7.03284	0	0	5.26027	20.8408	21.1844	14.5908	1.99836	0	2.18759	0	1.50824	0	0	2.24571	0	0	0	0	1.66529	0	0	0	4.4152	3.39983	0	0	0	0	0	1.09471	0	0	0	0	0	0	3.82223	0	0	0	0	5.22857	4.18789	0.774419	1.04164	0	0.922809	0	5.00345	0	0	7.11373	0	0	0	0	0	0	0	13.2303	0	0	0	0	0	7.21466	0	0	0	14.2929	0	4.57462	0	0	0	0	0	2.93664	0	0	0	4.67129	0	1.95415	0.960386	0	0	0	0	0	0	0	0	0	12.323	0	0	1.85433	0	0	0	0	0	0	0	0	0	0	0	0	0	0	0	1.53026	0	0	0	0	0	0	0	2.25976	0	0
ENSG00000272688	None	78.0369	42.6852	51.5603	27.7158	105.569	89.1177	71.8506	69.4528	48.6645	45.7876	66.0559	70.932	58.3909	85.048	111.63	41.7266	37.2919	42.1992	79.0801	71.3653	76.4435	116.849	76.4899	93.3378	176.297	87.1386	112.768	188.995	192.242	141.926	151.836	157.215	135.05	162.069	100.204	174.298	188.362	149.443	122.286	145.639	127.813	164.661	141.164	138.592	91.5311	123.022	76.4387	102.53	84.9317	66.391	87.4922	115.375	150.402	155.885	102.325	80.1149	265.758	167.958	159.928	169.16	57.3683	96.1612	49.984	44.5186	122.048	119.558	60.7926	165.701	68.3835	113.93	80.5008	133.562	69.9426	43.495	71.4614	81.1512	79.1825	155.418	149.43	113.782	97.6635	165.01	110.783	37.0226	23.314	11.927	29.244	70.1119	72.4092	56.0972	46.9394	48.8893	35.0644	49.3298	104.659	68.9669	112.463	93.086	198.469	162.694	185.485	192.985	203.852	225.649	270.675	103.741	144.499	123.992	253.367	121.584	139.58	134.917	204.864	238.699	148.853	125.873	52.3718	170.73	95.0315	127.851	187.257	136.105	154.47	191.155	149.824	230.796	150.703	184.143	139.623	220.648	191.032	112.729	135.99	79.4086	199.303	169.927	145.129	176.885	146.261	159.209	143.7	134.939	133.531	157.845	185.758	162.155	157.04	136.402	95.2131	164.148	175.751	123.156	101.646	130.339	33.6298	37.283	127.285	152.727	229.227	145.041	135.553	88.4875	123.123	153.909	171.583	233.583	86.566	45.5268	122.246	133.494	97.8919	91.9993	88.9539	96.1534	60.8895	66.578	97.1962	86.225	150.156	136.958	96.0228	84.2796	265.939	134.969	190.05	220.551	78.516	137.845	30.5024	237.263
ENSG00000272689	None	0	0	1.56243	0	0	0	0	0	0	0	0	0	0	0	0	0	0	6.75188	0	0	10.0805	12.0559	0	11.896	0	0	0	0	0	0	8.87931	0	0	0	18.2189	0	0	0	4.89142	0	0	4.36189	0	9.31713	0	1.39797	0	0	0	0	4.70388	0	0	7.90722	0	44.6095	0	6.25929	0	0	5.93465	0	4.08033	1.89441	0	8.20498	0	15.8391	0	2.77878	0	0	1.99836	11.3756	2.91679	15.4574	3.77059	3.71814	0	2.24571	13.588	0	8.44957	12.6034	0	0	0	12.3727	6.18128	0	0	0	8.76609	0	0	0	5.2066	0	6.01421	11.761	0	0	0	17.0761	0	0	7.0297	1.49388	5.23486	9.29303	1.04164	5.13969	2.76843	0	11.2578	9.3735	1.24695	0	0	0	2.46391	0	0	0	0	0	1.42172	0	0	27.2031	27.4411	55.0117	12.3627	15.3403	43.7495	0	0	38.1218	15.3959	4.42248	21.6534	62.2797	3.10538	4.40497	0	6.69446	3.3772	1.86852	0.981579	0	0	0	2.05345	0	0	0	0	0	0	0	0	0	0	0	0	0	0	0	0	0	0	7.35995	15.5669	0	0	0	0	0	2.26367	0	0	0.851309	0	0	0	0	0	0	0	0
ENSG00000272691	None	1.54529	0	2.34365	1.49815	0	0	0	0	2.70359	1.79559	0	0	0.822407	0	6.47131	0	0.828709	0	17.6668	0	0	0	0	3.66031	0	0	0	0	0	10.5783	3.55172	0	0	11.2418	0	0	0	0	0	0	0	0	0	0	0	1.39797	0	0.748393	0	27.9541	0	0	0	0	0	0	8.67781	0	0	0	0	0	0	1.89441	0	0	0	0	0	0	0	0	3.99672	0	2.18759	3.86434	3.01648	2.23089	0	4.49141	5.94473	2.04982	13.1438	0	4.16321	0	4.17772	3.09317	1.76608	0	0	0	0	0	1.0902	4.37885	0	3.24719	1.20284	8.82074	9.02359	0	0	3.65917	0	0	3.90539	0	0	10.8419	3.12492	2.56985	1.84562	4.08033	0	0	6.23474	0	13.0435	1.59814	0	0	7.28634	0	1.25903	0	5.68689	0	6.52443	0	0	0	0	0	6.4814	0	0	0	0	0	0	0	0	2.20248	14.4057	0	4.2215	4.67129	0	1.95415	4.80193	2.73679	0	0	0	0	0	0	6.85722	6.96196	0	0	0	3.70866	0	0	0	0	19.302	7.2159	0	0	0	0	0	0	7.39536	0	0	0	0	0.851309	0	0	0	0	0	0	0	0
ENSG00000272692	None	0	3.10438	0	0	14.7305	0	8.55364	2.54095	0.901195	12.5692	2.67794	0	0	0	0	0	4.97225	0	0	2.51878	5.88027	0	0	0	0	0	0	18.3491	0	14.986	2.66379	5.29937	9.78624	2.81045	0	0	2.65299	0	0	7.1292	2.13022	0	0	13.9757	6.10208	0	0	0	0	0	6.58543	4.52452	9.62572	12.4256	14.1138	0	10.8473	13.5618	14.9266	9.8222	15.8257	0	5.10041	0	11.8494	16.41	3.50726	7.31035	5.26027	5.55755	12.7107	12.346	0.66612	1.33831	0	4.83043	3.77059	8.17991	2.60635	0	4.24624	0	0	2.36314	0	0	0	14.4348	10.5965	0.849958	4.8558	4.80879	0	0	0	15.326	4.16528	7.57677	16.8398	8.82074	7.01835	0	22.9334	7.31835	0	0	0	0	25.1273	0	8.33311	11.5643	0	0	10.0069	0	0	3.55687	0	0	0	0	1.45727	0	0	30.8708	19.9041	37.3624	14.3538	12.0903	0	0	0	0	17.8239	0	0	0	0	8.84496	0	0	10.8688	4.40497	6.06557	11.1574	15.1974	19.6194	7.85263	6.83952	0.960386	21.8943	11.294	1.82292	0	0	0	0	0	0	16.4306	19.6639	11.3403	35.2322	21.137	8.69723	0	0	3.67658	0	10.1586	0.919993	15.5669	0	8.25621	10.0495	6.33888	12.6183	8.30011	0	0	11.067	21.9655	23.2705	11.9717	0	0	3.01301	0	0
ENSG00000272694	None	0	0	0	0	3.27345	0	0	13.5518	0.901195	2.69339	8.92648	0	0	0	0	0	0	0	0	0	0	0	0	0	0	0	0	0	8.73829	0	0	0	0	0	0	0	0	0	0	0	0	0	0	0	0	0	0	0	0	0	0	0	0	0	8.23305	0	0	0	0	0	0	0	0	0	0	0	0	4.87357	0	0	0	0	0.66612	0	0	0	4.52471	0	0	0	0	0	0	0	0	0	0	0	0	0	0	0	0	0	0	0	0	0	0	0	0	0	0	0	0	0	0	0	0	0	0	0	0	0	0	0	0	0	0	0	0	0	0	0	0	0	0	0	5.21955	0	0	0	0	0	0	0	0	0	0	0	0	0	0	0	0	0	0	0.934258	0	4.88537	0	0	0	0	0	0	0	0	0	0	0	0	0	0	0	0	0	0	0	0	0	0	0	0	0	0	0	0	0	0	0	0	0	0	0	0	0	0	0	0
ENSG00000272696	None	23.9519	13.1936	14.0619	5.9926	21.2774	29.1346	36.7806	27.1035	44.1586	68.2325	33.9206	42.2	29.6066	5.77996	30.7387	33.211	10.7732	3.37594	15.9843	10.0751	19.3209	5.56425	0	18.3015	6.26435	0	47.1408	0	20.9719	31.735	26.6379	33.5627	13.7007	2.81045	33.0218	3.11247	13.265	27.6747	0	23.4245	3.19534	21.8094	20.3372	12.8111	5.42407	20.9696	19.5163	4.49036	0	45.4254	10.3485	0	13.2354	25.9809	24.6991	0.910397	9.76254	26.0804	26.6546	54.5678	1.97822	0	6.12049	3.78882	18.959	15.2378	3.50726	0	57.863	55.5755	52.2549	52.7513	5.99508	10.0373	4.37519	3.86434	11.3118	11.1544	32.1449	11.2285	7.64323	0	13.1438	14.9666	19.9834	15.1798	0	4.12423	7.94735	12.7494	0	0	4.7815	6.57731	19.6236	18.6101	24.9917	6.49437	44.5051	5.88049	33.0865	0	5.0963	14.6367	31.5072	0	53.1133	25.3959	19.8925	23.2326	17.7079	32.1231	20.3018	4.08033	50.0345	80.3443	77.3108	58.0955	6.52177	4.79442	41.0652	23.1122	30.6026	15.1196	39.0299	0	34.1214	68.0529	10.4391	9.06771	21.1085	42.3861	17.1176	15.3403	0	0	0	15.2487	25.0183	4.42248	13.7794	4.15198	10.8688	10.2783	12.1311	13.3889	14.3531	28.0277	16.6868	11.7249	22.0889	13.684	8.21379	13.6719	0	2.86792	0	8.25549	36.2453	0	75.307	26.6867	16.2004	14.8346	0	31.0615	36.9797	0.812979	22.9786	2.70596	37.8639	4.59997	8.89539	33.0527	24.7686	12.5619	25.3555	31.5457	0	0	0	1.70262	0	20.9435	27.6845	30.926	35.1452	0	0	19.1201
ENSG00000272699	None	0	0	2.34365	0	0	0	0	0.846985	0	9.87576	0	0	1.64481	0	0	12.7735	3.31484	0	3.36511	0	0.840039	7.419	0	0	0	0	0	0	10.4859	0	0	7.94906	0	0	0	0	0	0	21.5223	2.03691	0	0	0	0	2.71203	0.698987	0.813178	1.49679	0	0	0.940776	0	0	0	0	30.0431	0	0	0	3.27407	2.96733	0	0	0	0	0	0	0	2.63013	8.33633	15.5352	2.24474	1.99836	1.33831	1.4584	0	3.01648	0	6.08147	1.49714	4.24624	0	1.87768	0	2.49793	0	0	6.18635	0	0	0.8093	0	0	0	0	0	0	0	7.21705	0	0	0	5.0963	0	0	0	4.68647	11.2041	6.28183	2.32326	0	6.42462	0.922809	13.2611	0	12.0516	3.74084	13.0418	0	0	0	0	0	0	0	0	1.42172	0	3.91466	0	0	0	21.8725	4.51185	27.546	0	7.44253	12.199	3.84897	0	7.87395	0	2.32903	1.46832	0	4.46297	0	1.86852	0	4.88537	0	0	6.16034	0	0	37.283	0	0	0	0	0	12.6411	0	0	16.1636	0	0	0	0	13.5298	0	0	0	0	0	10.0495	2.11296	0	0	10.7118	0	1.70262	0	0	0	0	0	0	0	0
ENSG00000272702	None	14.6802	57.431	38.2796	32.9593	54.0119	73.6935	36.7806	52.5131	57.6765	84.3929	44.6324	64.6469	60.0357	71.8366	35.5922	106.445	26.5187	24.4756	21.8732	42.8192	26.0412	41.7319	27.1416	24.7071	3.57963	52.2832	58.2328	51.3774	70.7801	96.968	64.819	61.826	54.803	49.6512	38.7152	73.6617	8.84331	2.76747	46.9577	35.646	39.4091	45.7998	10.7668	52.4089	21.6963	27.9595	42.2853	28.4389	52.8234	37.2722	59.2689	63.3433	111.899	58.7393	88.2112	0.910397	31.4571	68.8522	88.4934	75.3035	21.7604	38.653	19.3816	12.3137	156.412	82.0498	65.4689	69.4484	77.589	38.9029	64.9656	53.8736	29.3093	18.7363	44.4811	35.7452	34.6895	40.8996	17.3756	36.6799	39.9146	80.9678	32.8594	59.8663	51.6239	82.4045	55.1459	49.4908	43.2689	62.8969	23.4697	36.8674	54.9873	41.9304	91.5766	62.3986	42.6942	40.0486	117.878	80.3667	110.288	49.2728	87.9113	93.9188	120.3	102.535	42.1782	14.9388	36.644	34.0744	31.2492	55.2517	41.5264	54.0643	40.0276	57.5801	53.6188	23.7124	27.9504	38.3553	51.7421	48.7925	115.124	100.437	98.2043	122.013	46.9169	93.406	74.3785	80.0981	4.2217	24.3495	0.95098	18.0474	0	36.5263	14.8851	0	11.5469	13.2674	17.7164	0	69.0946	29.3664	40.1844	47.605	92.8729	85.0174	61.8395	78.1659	64.3459	87.5773	120.127	109.375	61.4944	41.1069	16.0219	61.9162	91.103	117.193	134.183	120.793	79.382	92.7164	248.67	78.2751	123.546	56.9085	66.1784	59.5312	78.4982	71.7595	53.3724	48.0767	26.8327	17.5866	47.5416	48.3701	41.5005	23.719	73.043	28.9445	121.595	102.39	139.919	22.7876	27.6675	16.5715	40.4156	86.0404
ENSG00000272703	None	0	2.32828	4.6873	1.49815	0	0	0	0	0	6.28458	0	0	0	0	0	0	0	0	0	7.55633	1.68008	1.85475	0	0	0	0	0	0	0	0	15.0948	4.41614	8.80762	0	0	0	0	0	13.696	0	0	0	0	0	0	0.698987	0	0	0	0	1.88155	0	0	0	0	9.10397	8.67781	0	3.19856	0	6.92376	13.1986	2.04016	0	0	3.51642	0	0	2.63013	0	2.82459	4.48947	3.3306	4.68408	4.37519	0	4.52471	5.2054	4.34391	10.48	0	9.22417	0	0	0	0	0	1.03106	4.4152	0	0	0	4.7815	12.3325	0	0	0	0	0	0	0	22.5833	7.64446	0	0	0	14.0594	0	0	0	0	5.13969	2.76843	0	0	0	7.48169	0	4.65841	6.39255	0	0	0	2.15994	0	0	0	0	5.21955	0	0	0	0	0	0	0	0	0	0	0	0	0	0	0	3.03279	0.743829	0	0	0	0	3.84155	4.56132	0	0	0	0	0	0	0	0	15.0614	0	0	0	0	0	0	0	0.919145	14.4318	6.46456	4.59997	0	0	4.1281	0	0	0	0	0	0	0	41.5775	9.30821	0	0	0	0	0	0
ENSG00000272707	None	10.0444	14.7458	17.1868	27.7158	36.0079	42.845	0	18.6337	12.6167	9.87576	18.7456	18.8553	9.04647	8.25708	21.0318	0	12.4306	45.5752	0	15.1127	10.0805	13.9106	9.86966	25.6221	0	0	0	0	25.341	0	5.32759	13.2484	9.78624	11.2418	14.8029	0	7.95898	37.8221	0.978284	18.3322	8.5209	25.0809	0	25.6221	37.9685	11.1838	20.3294	17.213	6.21452	0	2.82233	0	31.2836	6.77762	8.23305	0	7.59309	14.605	2.13237	12.0049	28.6841	0	13.2611	12.3137	8.29455	14.0657	5.84544	30.4598	5.26027	22.2302	14.123	11.2237	16.653	20.0746	15.3132	24.1521	21.1153	13.3853	8.68782	27.697	7.64323	17.4234	28.1652	15.7543	11.657	18.4326	42.6127	20.6212	0.883039	14.4493	4.8558	4.80879	3.18767	18.9098	8.72158	13.1365	22.9091	15.1535	6.01421	12.7411	0	0	31.8519	0	17.1857	0	7.81078	2.98776	2.09394	10.8419	19.7911	17.9889	15.6877	17.3414	10.0069	26.7814	9.97558	18.9699	0	16.7805	26.2817	0	1.45727	7.55979	5.03612	0	19.9041	14.6781	9.13421	3.02257	0	3.60733	12.3627	26.1687	3.2407	4.7643	13.0244	35.0721	40.4142	4.42248	1.96849	18.6839	7.76344	25.6956	0	2.97532	8.44299	7.47406	12.7605	12.702	15.3662	5.47358	2.05345	7.29169	0	0	2.67032	2.06387	0	0	6.84609	0	3.24008	12.9803	9.94682	0	19.3303	0	3.67658	8.11789	15.6996	17.4799	13.3431	35.0559	18.5765	17.5866	10.5648	3.15457	11.3183	21.4236	21.3384	0.851309	11.7672	0	2.24469	0	0	6.02602	0	0
ENSG00000272710	None	1.54529	0	0	0	0	5.1414	0	2.54095	1.80239	0	0	0	0	0	4.85348	0	0	0	0	0	0	0	0	0	0	0	0	0	0	12.3414	0	0.883228	0	0	3.41605	0	0	0	0	0	0	7.6333	0	0	0	0.698987	1.62636	4.49036	0	0	0	0	1.20322	0	0	0	9.76254	0	0	0	0	0	0	0	0	0	0	0	0	0	0	0	0	0	0	0	0	0	0	0	3.39699	0	0	0	5.8285	0	0	1.03106	0	0	0	0	0	0	0	2.18942	0	0	0	0	0	0	0	0	0	0	0	0	0	3.09768	0	2.56985	0	0	0	0	0	0	0	0	0	0	0	0	0	0	0	0	0	0	0	0	0	0.902371	0	0	0	0	0	2.21124	7.87395	2.07599	0	0	0	0	0	0	0	0	2.88116	0	0	0	0	0	0	0	0	0	0	0	0	0	0	0	0	0	5.51487	2.70596	0.923509	0	0	20.032	0	0	0	15.7729	248.249	276.977	491.604	302.215	186.707	152.81	111.486	122.076	183.952	198.859	423.22	451.929
ENSG00000272715	None	0	0	0	0	0	0	0	0	0	0	0	0	0	1.65142	0	31.5079	0	0	0	0	0	0	0	0	0	0	0	0	0	0	0	0	0	0	0	0	0	0	0	0	0	0	0	0	0	0	0	0	0	0	6.58543	0	0	10.1664	0	0	0	0	0	0	14.8366	32.0537	16.3213	0	10.6644	3.51642	5.84544	18.2759	7.8904	13.8939	4.23689	6.73421	1.33224	1.33831	2.91679	0	1.50824	2.23089	7.81904	5.98855	0	0	0	6.30171	4.16321	0	0	0	3.53216	0	0	0	0.796917	0	2.1804	0	0	0	13.2313	0	0	0	0	0	0	0	10.9351	0	0	0	0	0	0.922809	0	3.75259	0	1.24695	10.6706	0	0	0	0	0	0	0	0	2.84345	0	0	13.6016	0	0	0	0	0	0	0	0	0	0	0	20.7599	0	0	0	0	0	0	1.96316	0	0	0	0	0	0	0	0	0	0	0	0	0	0	0	0	0	20.1707	0	4.59572	0	0	2.75998	0	0	0	0	8.45184	0	0	19.8934	0	0	0	0	0	0	0	0	0	0
ENSG00000272717	None	5.4085	3.10438	3.12487	9.73798	0	1.7138	0	10.1638	5.40717	0.897797	16.9603	10.7745	4.11203	0	16.1783	0	0.828709	0	0	0	16.8008	0	3.28989	3.66031	0	29.7296	0	0	14.8551	1.76305	28.4138	0	0	26.2308	3.41605	4.14995	4.42165	11.9924	0	12.2215	14.9116	0	0	8.15249	0	2.79595	1.62636	9.72911	4.14301	0	20.6971	4.52452	0	18.0736	10.5853	8.19357	78.1003	33.3829	77.8315	42.5629	2.96733	0	6.12049	1.89441	17.774	14.0657	14.0291	9.74714	27.6164	25.009	35.3074	13.4684	7.32732	2.67662	4.37519	0.966086	5.27883	10.4108	13.9005	4.49141	3.39699	0	22.5322	7.87714	9.99171	3.25281	17.5464	10.3106	0	0	4.8558	8.81611	4.7815	0	31.6157	8.7577	5.2066	24.8951	15.6369	14.7012	22.0577	0	33.126	9.7578	20.05	108.566	12.4973	11.951	14.6576	13.1651	16.6662	23.1286	12.9193	0	11.2578	4.01721	27.4328	43.868	1.86336	12.7851	0	0	5.82907	5.39985	21.4035	13.2303	27.0127	41.3655	27.4026	6.04514	23.2194	4.50916	9.5098	9.92608	9.7221	109.579	70.7041	85.3929	25.0183	53.0698	62.9916	155.699	2.32903	6.60745	9.09836	0	2.5329	2.80277	4.90789	0	4.80193	0.912264	5.13362	3.64584	0	0	0	16.511	12.7348	0	8.21531	36.5187	29.1607	1.85433	0	0	0	0	7.35316	17.1378	11.0821	15.6399	0	0	2.06405	3.76857	0	0	0	0	0	0	12.5517	7.75684	0	0	0	4.51951	0	0
ENSG00000272719	None	1.54529	3.10438	3.12487	0.749075	8.18362	0	19.6734	1.69397	0	0	0	0	10.6913	5.77996	0	0	4.97225	1.68797	0	1.67918	0	0.927374	0	0	16.1083	0	0	0	0	0	2.66379	8.83228	0	0	0	0	0	0	0	0	0	3.27142	0	0	0	1.39797	2.43953	0	0	9.31804	0	18.0981	2.40643	0	0	0	3.25418	7.3025	0	0	2.96733	0	0	7.57763	3.55481	0	0	0	2.63013	0	2.82459	0	5.32896	1.33831	0	0	0.754119	0.743628	0	0	0.849248	0	0	2.36314	0	0	0	0	6.18128	18.6991	0	0	0	18.9098	0	0	0	2.16479	0	0	0	0	0	0	18.6179	0	9.37294	0	0	0	1.04164	5.13969	0	0	0	0	0	0	0	11.187	0	0	5.82907	0	0	0	1.42172	0	0	3.02257	0	0	7.60784	0	27.546	0	0	30.4975	15.3959	0	37.4013	4.15198	0	0	0	0	0	0	0	0	0	0.912264	3.08017	1.82292	0	0	32.0438	0	0	0	0	0	0	0	0	0	0	0	4.59572	2.70596	0	9.19993	0	21.0336	5.16013	0	0	21.0305	0	0	0	8.51309	0	0	0	0	0	0	0	33.0256
ENSG00000272720	None	0	0	1.56243	0	0	0	0	0	0.901195	0	0	0	0	0	0	0	0	0	0	0.839592	0.840039	4.63687	0	0.915077	0	0	0	0	0	0	0	0	2.93587	0	2.27737	0	15.918	0	0	16.2953	0	0	0	6.98785	8.1361	0.698987	0	0	0	0	5.64466	0	0	0	0	0	0	20.8643	0	8.73084	0	0	7.14057	0.947204	26.0686	4.68856	11.6909	14.6207	13.1507	20.8408	11.2984	13.4684	9.9918	21.4129	8.02118	3.86434	9.80355	23.7961	39.964	23.2056	0.849248	27.6725	22.5322	0	0	7.58989	0	12.3727	0	16.1492	0	0	0	0	2.1804	6.56827	8.33057	0	7.21705	15.6813	7.01835	0	0	0	0	2.41258	53.1133	16.4327	48.1607	16.2628	44.7904	29.5532	19.379	38.7631	0	9.3735	12.4695	2.37124	0	0	9.03434	0	0	0	0	0	4.26517	0	0	22.6693	0	0	0	0	0	14.2929	3.72127	0	0	26.5349	3.93697	0	9.31613	13.9491	8.34016	19.3396	13.5088	14.9481	13.7421	17.5873	13.4454	24.6311	3.08017	9.11461	0	14.3396	0	0	0	0	9.58452	0	0	22.2519	16.1636	0	0	0	0	0	8.31158	13.7999	16.6789	0	8.25621	3.76857	5.2824	3.15457	0	0	0	1.70262	10.9827	0	5.98583	0	0	0.753252	0	0
ENSG00000272729	None	0	0	0	0	0	0	0	0	0	0	0	0	0	0	0	0	0	0	0	0	0	0	0	0	0	0	0	0	0	0	0	0	0	0	0	0	0	0	0	0	0	0	0	0	0	0	0	0	0	0	0	0	0	0	0	0	0	0	0	0	0	0	0	0	9.47949	0	0	0	0	0	0	0	1.33224	4.01493	1.4584	1.93217	3.77059	3.71814	1.73756	0	5.94473	2.04982	0	0	4.99586	0	0	1.03106	0	3.39983	9.7116	0	7.17225	0	0	0	0	0	0	0	0	0	0	0	0	0	0	0	0	0	0	0	0	0	0	0	0	0	0	0	0	0	0	0	0	0	0	0	0	0	0	0	0	0	0	0	0	0	0	2.21124	0	0	0	0	0	0	0	0	0	0	0	0	0	0	0	0	0	0	0	0	0	0	0	0	0	0	0	0	0	0	0	0	0	0	0	0	0	0	0	0	0	0	0	0	0	0	0	0	0	0
ENSG00000272732	None	0	0.776094	1.56243	0	2.45509	0	0	1.69397	0	1.79559	0	7.18298	0	15.6885	0	0	0	0	0	0	0	1.85475	0	0	0	0	0	0	0	15.8675	15.0948	8.83228	0.978624	0	6.8321	3.11247	0	0	17.6091	5.09228	15.9767	0	0	15.1403	0	2.79595	0	0	0	0	0	0	1.20322	1.1296	7.0569	3.64159	0	1.04321	4.26474	3.27407	8.90198	0	5.10041	10.4192	37.918	21.0985	44.4254	45.0805	11.8356	9.72572	8.47377	6.73421	0.66612	2.00746	0	0	0	4.46177	8.68782	5.23998	0	0	0	0	0	0	0	0	4.4152	0	0	6.41172	0	0	1.0902	3.28414	6.24793	0	0	0	3.00786	0	0	0	0	0	24.2134	0	0	0	3.12492	3.85477	1.84562	0	0	0	0	0	306.523	310.838	258.711	316.723	292.911	434.148	440.66	220.506	332.683	165.462	215.306	246.339	0	14.4293	0	4.51185	0	0	0	1.52487	0	0	0	0	9.31613	6.60745	8.34016	14.1327	9.28729	4.67129	3.92631	0	4.80193	0.912264	3.08017	0	47.0817	0	60.5272	23.7345	0	0	10.9537	0	11.3403	0	0	0	0	1.62596	0	0	0	2.75998	12.2312	5.00799	1.03203	0	5.2824	0	0	0	0	0	0	16.2894	8.23051	0	0	0	0	0
ENSG00000272733	None	0	0	0	0	9.82034	4.2845	0	5.08191	12.6167	0	0	9.8766	0.822407	4.95425	0	0	0	0	0	0	0	0	0	0	0	0	0	0	0	0	0	0	0	0	0	0	0	0	0.978284	0	0	0	0	0	0	0	0	0	0	0	0	0	1.20322	0	7.0569	0	0	0	0	10.9136	0	0	0	0	16.5891	7.03284	11.6909	0	0	0	2.82459	1.12237	1.33224	2.67662	0	0.966086	0	2.23089	4.34391	12.7257	0	7.17436	0	0	3.33057	0	0	5.15529	0	2.54987	0	0	0	0	2.1804	0	0	0	0	0	7.01835	12.3182	0	0	0	0	0	0	0	0	4.16655	0	0	0	0	0	6.23474	0	0	0	0	0	17.4872	0	0	0	8.53034	0	2.60977	6.04514	0	9.92015	7.60784	8.12133	0	0	0	7.62437	3.84897	0	0	14.5319	0	0	3.79098	0.743829	9.28729	0	0	0	0	0	0	0	0	0	0	0	8.81642	0	0	0	0	0	21.137	0	0	0	0	0	0	16.5599	0	10.016	0	0	0	0	0	0	0	0	0	0	3.74114	0	0	0	0	0
ENSG00000272735	None	18.5434	6.20875	20.3116	17.2287	31.9161	36.8467	17.1073	14.3987	27.0359	11.6714	4.46324	0	40.2979	19.817	14.5604	0	9.1158	32.0714	15.9843	16.7918	0	20.4022	15.627	3.66031	15.2134	0	3.69732	27.5236	51.5559	22.9197	49.7241	38.8621	21.5297	21.5467	15.9416	9.3374	6.19031	13.8373	19.5657	6.11074	26.6278	28.3523	25.1224	17.4696	8.1361	16.0767	8.13178	26.9422	59.0379	174.713	64.9136	5.65565	33.69	48.5729	38.8129	37.3263	39.0502	23.9939	20.2575	39.2888	27.695	17.9124	13.2611	30.3105	37.918	41.0249	21.0436	35.3334	32.8767	23.6196	18.3598	19.0802	23.9803	24.7587	27.7095	22.22	7.54119	6.69266	7.81904	22.4571	8.49248	7.17436	5.63305	15.7543	22.4814	57.4663	4.17772	21.6522	38.8537	0	31.5627	16.8308	62.1595	55.085	14.1726	3.28414	33.3223	8.65917	16.8398	30.3825	21.055	0	16.563	20.7353	11.4572	83.2342	10.154	8.21633	41.8789	15.4884	11.458	24.4135	2.76843	29.5824	3.75259	16.0689	26.1859	5.92811	32.6089	26.3693	35.316	35.0963	27.6881	37.799	16.3674	48.5113	8.53034	26.6874	15.6586	13.6016	120.319	47.7971	115.069	56.8493	187.961	239.803	119.081	250.079	121.243	134.886	147.637	149.471	6.9871	15.4174	1.51639	2.23149	14.3531	13.0796	8.83421	15.6332	18.2473	2.73679	15.4009	18.2292	41.3166	28.6792	78.3294	10.3194	67.5926	61.4973	12.323	1.40456	37.2609	3.70866	22.3803	54.6683	68.9166	0	48.7147	36.9815	16.6232	22.9998	14.455	44.0703	11.3523	8.79332	43.3157	6.30914	22.6367	21.4236	54.1667	26.3906	103.552	65.9332	103.256	167.651	95.7147	26.3638	46.5161	57.3603
ENSG00000272736	None	0	0	0	0	0	0	0	0	0	0	0	0	0	0	0	0	0	0	0	0	0	0	0	0	0	0	0	0	0	0	0	0	0	0	0	0	0	10.1474	0	0	0	0	0	0	0	0	0	0	0	0	0	0	0	0	0	0	0	0	0	0	0	0	0	0	0	0	0	0	0	0	0	0	0	0	0	0	0	0	0	0	0	0	0	0	0	0	0	0	0	0	0	0	0	0	0	0	0	0	0	0	0	0	0	0	0	0	25.7756	16.4327	10.4697	6.19535	26.041	11.5643	11.0737	5.10041	23.7664	20.0861	23.692	17.7843	8.38513	0	39.4226	0	0	6.47982	0	42.6311	11.3738	13.3437	27.4026	6.04514	0	0	0	0	0	0	0	0	0	0	0	0	0	3.67081	3.03279	2.97532	0	0	3.92631	5.86244	1.92077	0	1.02672	10.9375	0	0	0	0	0	0	0	0	0	0	0	0	0	0	0	0	0	0	0	0	0	0	0	0	0	0	0	0	0	0	0	0	0	0	0	0
ENSG00000272741	None	0	0	0	0	0	0	0	0	0	0	0	0	0	0	0	0	0	0	0	0	0	0	0	0	0	0	0	0	0	0	0	0	0	0	0	0	0	0	0	0	6.39067	0	0	0	0	0	0	0	0	0	0	0	0	0	0	0	0	0	0	0	0	0	0	0	0	0	0	0	0	0	0	0	0	0	0	0	0	0	0	0	0	0	0	0	0	0	0	0	0	1.69992	0	0	0	0	0	8.7577	0	0	0	0	0	0	0	0	0	0	0	0	0	0	0	0	0	0	0	0	0	0	0	0	0	0	0	0	0	0	0	0	0	0	0	0	0	0	0	0	0	0	0	0	0	0	0	0	0	0	0	0	0	0	0	0	0	0.911461	0	0	0	0	0	0	0	0	8.10021	0	0	0	0	0	0	0	0	0	0	0	0	0	0	0	0	0	0	0	0	0	0	0	0	0	0	0
ENSG00000272742	None	6.18114	5.43266	0	0	169.401	53.9847	30.7931	67.7588	28.8382	47.5832	68.7339	35.9149	8.22407	35.5055	38.8278	33.211	0	6.75188	10.9366	10.9147	14.2807	0	42.7685	0	0	0	0	0	40.1961	41.4318	35.5172	0	0	0	13.6642	0	0	32.2871	0	0	0	0	0	0	12.2042	37.7453	13.824	0	0	0	0	0	0	0	0	0	0	0	0	0	9.89109	0	8.16065	0	0	2.34428	0	0	0	12.5045	7.06148	8.97894	10.6579	4.68408	6.56278	3.86434	16.5906	0.743628	4.34391	5.98855	0	0	5.63305	8.66486	1.66529	0	0	0	4.4152	0	0.8093	0	0	0	0	0	0	0	0	1.96016	40.1048	0	0	0	0	0	12.4973	15.6857	53.3955	5.42093	0	6.42462	1.84562	0	17.5121	0	0	0	0	1.59814	0	0	0	43.1988	0	0	21.3259	0	22.1831	10.579	0	0	1.90196	0	0	12.7048	0	0	5.77346	0	0	0	0	0	0	0	0.844299	0	0	0	0	0	0	0	0	0	0	0	0	0	0	0	0	0	0	0	0	0	0	0	0	0	0	0	0	0	0	0	0	0	0	0	13.3362	3.87842	8.97874	0	0	0	30.5024	0
ENSG00000272744	None	27.8151	17.0741	18.7492	33.7084	68.7424	60.84	88.9578	32.1854	37.8502	46.6854	31.2427	32.3234	38.6531	41.2854	46.917	138.805	8.28709	15.1917	25.2383	20.9898	73.9234	81.609	70.7326	64.0554	35.7963	0	12.9406	5.50472	73.4016	52.8916	48.8362	52.1105	21.5297	81.5029	25.051	22.8248	68.9778	19.3723	14.6743	62.1259	17.0418	11.9952	27.515	43.0917	65.0888	58.7149	56.1093	33.6777	15.5363	0	1.88155	0	0	6.77762	12.9376	4.55199	9.76254	6.25929	36.2503	44.7456	7.91287	5.65654	18.3615	6.63043	0	15.2378	2.33818	30.4598	7.8904	5.55755	15.5352	8.97894	17.3191	16.7289	13.1256	7.72869	3.01648	15.6162	5.21269	2.24571	8.49248	9.22417	12.2049	20.4806	5.8285	8.67416	3.34217	14.4348	14.1286	3.39983	11.3302	10.419	0	0	28.3451	37.2202	38.5289	27.0599	31.2739	5.88049	41.1075	24.6364	43.3186	28.0537	35.8036	0	17.1837	29.8776	41.8789	37.9465	16.6662	30.8382	23.0702	13.2611	47.5328	28.1205	47.384	37.9399	21.4287	8.78976	16.4261	38.5204	23.3163	36.719	37.7709	55.8615	35.5431	0	24.7928	3.02257	0	23.4476	0	4.51185	53.4716	36.5263	0	0	0	0	0	4.15198	24.843	22.759	25.0205	31.9846	45.5922	64.4638	44.171	65.4639	26.8908	41.0519	43.1224	20.9636	37.4732	15.2956	0	54.6927	37.2249	54.5353	68.4609	51.9689	30.7808	50.0669	4.97341	31.0615	10.0854	34.9581	14.7063	52.3153	27.7053	11.0399	0	14.0224	44.3771	35.1733	29.5815	52.5762	0	0	0	10.2157	0	24.8219	8.23051	0	35.893	7.53252	9.91327	0
ENSG00000272745	None	0	0	0	0	0	0	0	2.54095	0	0	0	0	0	0	0	0	0	0	0	0	0	0	0	0	0	0	0	0	0	0	0	0	0	2.81045	0	0	0	0	25.4354	0	0	0	0	0	0	0	0	0	0	0	0	0	0	0	0	4.55199	2.16945	3.12964	3.19856	0	0.989109	0	0	0	0	0	0	0	0	0	1.4123	1.12237	0	0	0	0	1.50824	0	0	0	0.849248	0	0	0	0	0	0	0	0	0	0	0	4.7815	0	0	0	0	2.16479	0	0	0	0	0	0	0	0	0	0	0	0	0	0	1.84562	0	0	0	1.24695	0	2.79504	0	0	0	11.6581	0	0	0	9.95206	36.028	6.52443	4.53386	0	0	0.95098	0	0	0	11.1638	0	0	0	0	0	3.10538	0	0	0	0	0	3.92631	0	0	1.82453	0	0	0	0	0	0	0	0	0	0	0	0	0	0	0	0	0	0	0	0	5.55962	0	0	0	0	0	0	0	0	0	0	0	0	0	0	0	0	0
ENSG00000272748	None	0	0	0	0	0	0	17.1073	0	0	0.897797	0	0	0	0	0	0	0	0	0	0	0	0	0	0	0	0	0	0	0	0	0	0	0	0	0	0	0	0	0	0	0	0	0	0	0	0	0	0	0	0	0	0	0	0	0	0	0	0	0	0	0	0	0	0	0	0	0	0	0	0	0	0	0	0	0	0	0	0	0	0	0	0	0	0	0	0	0	0	0	0	0	0	0	0	0	0	0	0	0	0	0	0	0	9.7578	0	0	9.37294	0	0	0	2.08328	0	0	0	0	0	0	0	0	0	0	0	0	0	0	0	0	0	0	0	0	0	0	0	0	0	0	0	13.4714	0	1.96849	0	5.43441	0	0	0	0	0	0	0	0	0	0	0	0	0	0	0	0	0	0	0	0	0	0	0	0	0	0	0	0	0	0	0	0	0	0	0	0	0	0	0	0	0	0	0	0	0	0	0
ENSG00000272750	None	125.168	134.264	129.682	134.085	240.598	282.777	331.026	194.806	245.125	258.565	242.8	287.319	197.378	208.079	232.967	387.462	161.598	223.656	131.239	134.335	154.567	148.38	190.813	144.582	106.494	52.2832	165.455	107.342	49.8082	121.651	132.302	108.637	155.601	69.3243	220.904	106.861	112.31	249.072	129.134	179.248	303.557	275.889	178.25	197.989	187.13	174.747	142.306	222.273	126.362	140.935	79.966	66.7367	25.2675	29.3697	29.4037	67.3694	72.6767	50.0743	31.9856	48.0196	105.835	73.5351	96.9078	91.8788	86.5003	52.7463	28.0581	77.9771	68.3835	91.6996	87.5623	66.2197	101.916	137.177	118.859	137.184	131.217	153.187	155.512	196.125	99.362	69.6938	110.783	164.632	210.659	130.112	141.207	188.684	135.105	169.142	81.7393	69.7274	54.9873	103.593	175.522	145.597	199.934	212.15	313.942	357.73	288.755	189.905	175.823	197.595	133.189	43.4265	458.493	318.196	290.011	340.744	211.453	168.325	234.393	114.249	446.558	403.06	400.27	419.71	84.783	91.0939	35.316	59.0645	84.5216	105.837	65.4695	67.6218	133.642	92.0716	101.781	75.5643	44.3279	73.9502	48.5	34.2901	103.702	80.993	193.506	76.2437	100.073	79.6047	74.8025	145.319	128.873	104.985	122.828	123.476	184.057	170.035	198.279	241.337	173.83	177.891	183.784	153.125	100.889	69.7861	0	173.365	79.3478	51.0544	75.307	203.662	249.486	207.685	134.282	157.793	49.5864	95.9315	89.1571	36.9815	110.821	103.959	44.477	104.166	121.779	110.545	72.8972	45.2155	26.4094	55.0893	37.7526	68.956	73.7413	83.7739	66.5923	25.2291	35.1452	38.4159	38.128	23.4656
ENSG00000272754	None	0	0	2.34365	0	8.18362	0	19.6734	1.69397	9.91315	2.69339	0	0	0	0.825708	0	0	0	0	0	0	9.24042	0	0	0	0	61.5096	0	0	0	0	0	0	0	0	0	6.22493	0	0	0	1.01846	0	10.9047	0	0	0	2.79595	3.25271	2.99357	0	0	0	0	0	0	0	0	2.16945	3.12964	0	7.63949	1.97822	3.77103	2.04016	2.84161	0	0	0	0	11.8356	0	0	0	0	1.33831	4.37519	0	0.754119	3.71814	0	4.49141	3.39699	8.19927	0.938841	5.514	0	0	0	1.03106	0	0	1.6186	0	0	0	0	2.18942	0	0	0	0	3.00786	0	0	0	0	0	12.4973	0	0	9.29303	6.24983	2.56985	9.22809	0	2.50172	0	0	11.8562	0	0	0	0	2.91454	0	0	0	2.84345	0	0	0	0	0.901832	7.60784	18.9498	11.3425	12.7048	0	30.4975	38.4897	6.63372	47.2437	39.4438	4.65806	1.46832	0	5.95063	1.6886	2.80277	0	0	0	0	2.05345	6.38023	0	0	0	0	0	0	0	0	0	1.85433	0	0	0	0	0	0	3.69403	3.67997	0	17.0272	0	0	10.5648	0	0	0	0	3.40524	0	0	0	0	0	10.5455	0	0
ENSG00000272755	None	23.1793	31.8199	30.4675	16.4797	24.5509	22.2794	11.9751	22.0216	28.8382	11.6714	29.4574	17.9575	45.2324	16.5142	22.6496	23.8438	11.6019	27.0075	26.0796	26.0274	17.6408	11.1285	4.11236	5.49046	35.7963	51.258	0	55.9647	27.0887	14.986	42.6207	10.5987	20.5511	28.1045	36.4379	35.2746	11.4963	79.3341	16.6308	24.443	0	18.538	0	25.6221	7.45809	6.98987	19.5163	10.4775	42.4659	0	8.46699	49.7698	52.9415	28.2401	14.1138	32.7743	26.0334	11.4754	30.9194	16.3703	0	0.942757	2.04016	6.63043	28.4385	39.8528	0	38.9885	23.6712	8.33633	15.5352	13.4684	5.99508	2.67662	5.10439	11.593	6.78707	17.8471	19.1132	5.23998	9.34173	9.22417	1.87768	3.93857	3.33057	0	0	0	0	0	0	0	1.59383	7.39948	11.9922	13.1365	8.33057	22.7303	27.6653	32.3427	10.0262	0	10.1926	23.1748	32.9393	0	50.7701	10.4571	37.691	25.5558	53.1236	38.5477	50.7545	52.0241	26.2681	20.0861	32.4206	56.9098	42.8573	107.874	101.842	39.3764	80.1498	96.1174	109.536	117.603	119.425	146.781	122.659	158.685	24.2748	29.7605	21.8725	36.0948	0	109.579	68.8434	27.4477	21.1694	0	53.1492	35.2918	3.88172	16.1515	3.03279	3.71914	3.3772	4.67129	2.94474	7.81659	0.960386	7.29811	1.02672	0	14.4128	0	0	9.28743	0	0	43.815	19.6639	3.24008	16.689	0	0	3.36179	39.836	6.43401	3.60795	16.6232	33.1198	8.89539	22.0352	4.1281	17.5866	30.6379	0	0	0	0	2.55393	0	1.55137	6.73406	0	0	14.3118	19.8265	0
ENSG00000272762	None	0	0	0	0	0	0	0	0	0	0	0	0	0	0	0	0	0	0	0	0	0	0	0	0	0	0	0	0	0	0	0	0	0	0	0	0	0	0	0	0	0	0	0	0	0	0	0	0	0	0	0	0	0	0	0	0	0	0	0	0	0	0	0	0	0	0	0	0	0	0	0	0	0	0	0	0	0	0	0	0	0	0	0	0	0	0	0	0	0	0	0	0	0	0	0	0	0	0	0	0	0	0	0	0	0	0	0	0	0	0	0	0	0	0	0	0	0	0	0	0	0	0	0	0	0	0	0	0	0	0	0	0	0	0	0	0	0	0	0	0	0	0	0	0	0	0	0	0	0	0	0	0	0	0	0	0	0	0	0	0	13.6922	0	0	0	0	0	0	0	0	0	0	0	0	0	0	0	0	0	0	0	0	0	0	0	0	0	0	0	0	0
ENSG00000272764	None	42.4954	69.0724	72.6532	47.9408	51.5568	43.7019	17.9626	22.8686	14.4191	28.7295	17.853	26.0383	20.5602	44.5883	38.8278	11.0703	42.2642	48.9511	64.7784	60.4506	50.4023	19.4749	10.6921	49.4141	15.2134	89.1889	26.8056	71.5614	114.472	55.5362	43.5086	21.1975	54.803	58.0825	68.321	52.9119	39.7949	10.1474	101.742	40.7383	70.2974	32.7142	0	52.4089	22.3743	48.2301	20.3294	14.9679	18.6436	64.0615	47.0388	38.4584	13.2354	54.2209	14.1138	92.8605	9.76254	21.9075	39.4489	16.3703	65.2812	90.5047	51.0041	34.0994	41.4728	26.9592	32.7345	17.0575	1.31507	9.72572	12.7107	15.7131	37.9688	44.8333	37.9183	32.8469	36.9518	33.4633	49.5206	44.1655	33.1207	37.9216	50.6974	48.8383	41.6321	42.2865	40.9416	61.8635	48.5672	34.8483	78.5021	62.5142	64.5503	60.018	63.2315	83.1981	45.8181	64.9437	12.0284	28.4224	41.1075	11.2917	90.4594	20.7353	0	51.8706	53.1133	16.4327	52.3486	27.1047	37.499	43.6874	24.9158	47.9438	26.2681	8.03443	36.1615	26.0837	150.001	90.2948	102.663	66.7686	23.3163	66.9582	47.8431	16.1704	34.1214	13.3437	7.82932	30.2257	52.7713	54.1099	109.363	69.4825	165.276	85.7573	120.941	103.691	105.847	61.9147	47.2437	85.1156	45.028	57.2646	68.2377	66.9446	43.9036	53.2527	44.171	47.8766	72.029	38.3151	49.2827	71.094	36.5123	126.189	0	28.8942	32.3269	60.337	21.9075	112.365	59.9415	48.2125	38.5439	31.0615	65.5548	100.809	88.2379	41.4914	42.4814	13.7999	64.4916	18.0288	20.6405	16.3305	23.2426	33.6488	30.1822	32.9006	53.346	75.7665	59.6206	51.1952	54.6207	128.587	55.3351	82.8577	28.9773	34.7638
ENSG00000272768	None	105.079	64.4158	77.3405	113.11	108.024	66.8383	72.7059	91.4744	155.006	94.2686	109.796	70.932	78.1286	72.6623	59.0507	61.3126	91.158	124.066	73.1912	53.7339	45.3621	94.5922	74.0225	76.8664	91.2806	6.15096	75.7951	127.526	85.6352	93.4419	134.965	151.032	89.0548	66.5139	152.584	119.311	55.7128	125.459	34.24	62.1259	73.4927	100.323	33.4966	76.8663	33.2224	37.7453	34.9667	42.6584	50.7519	0	37.631	40.7207	7.21929	16.944	31.756	42.7887	21.6945	31.2964	30.9194	46.9283	15.8257	0	19.3816	14.2081	101.905	56.2627	57.2853	37.7702	10.5205	27.7878	22.5967	32.5487	41.2994	27.4353	37.1891	26.0843	53.5424	53.5412	33.8825	39.6741	43.3116	42.0212	54.4528	27.57	28.3099	43.3708	43.4483	58.7703	47.6841	93.4954	38.8464	44.882	37.4551	83.8607	59.9609	51.4515	69.7685	75.7677	131.11	81.3468	60.1573	50.2993	58.6075	34.1523	20.05	39.8076	62.4863	77.6817	62.8183	65.0512	111.455	91.2296	115.351	109.149	72.55	66.9535	97.2619	82.9935	105.28	176.594	140.443	101.009	206.932	223.554	61.6924	198.455	203.306	193.484	146.147	175.309	0	36.9751	57.0588	40.6067	84.2582	236.627	141.408	138.764	140.488	192.378	131.889	118.331	86.9505	65.3403	74.3033	69.1761	141.842	129.862	91.2868	156.332	111.405	99.4368	120.127	108.464	125.871	0	0	102.162	162.614	114.872	50.661	64.61	46.9812	98.2794	90.7647	130.458	23.5325	112.191	49.6338	77.571	117.286	90.1594	35.5816	56.0895	47.4732	104.264	57.05	111.462	21.8821	0	77.1465	22.134	54.9137	21.7192	38.1596	122.89	39.6319	36.1561	23.6393	0
ENSG00000272769	None	0	0.776094	3.12487	0	0	5.99831	0	3.38794	0	0.897797	0	0	8.22407	0	21.8407	0	0	0	0	0	0	1.85475	36.1888	0	0	0	0	0	17.4766	0	0	0	0	10.305	0	9.3374	0	0	0	0	0	0	0	0	0	0	0	4.49036	0	0	0	1.13113	19.2514	0	0	15.4768	0	0	3.19856	9.8222	0	0	10.2008	1.89441	10.6644	14.0657	0	2.43678	0	9.72572	0	1.12237	0	2.00746	2.18759	1.93217	3.01648	2.97451	0	3.74284	3.39699	0	0	1.57543	0	10.8427	15.8753	5.15529	5.29824	5.94971	0	0	0	23.0206	0	0	0	0	3.60852	0	13.0341	0	0	0	28.6429	0	0	0	0	4.64651	0	3.85477	2.76843	0	0	0	6.23474	0	5.59009	9.58883	13.1409	9.41609	0	0	5.03612	0	1.42172	21.3499	0	0	0	0	0	0	0	0	0	0	0	0	0	0	9.31613	2.20248	0	0	0	2.80277	0	0	0	7.29811	0	0	0	49.7107	0	3.09581	0	0	0	0	0	0	0	0	0	25.2023	10.1106	9.92187	15.6996	9.19993	0	23.0368	6.19215	0	0	0	0	0	18.0556	5.95916	0	0	0	14.6492	0	3.01301	0	33.0256
ENSG00000272770	None	0	0	0	0	69.5608	35.1329	51.3218	38.9613	9.01195	24.2405	11.6044	15.2638	4.93444	9.9085	52.5794	0	19.0603	5.06391	0	8.39592	3.36015	1.85475	4.93483	0	0	0	0	0	0	24.6828	24.8621	0	0	0.936815	3.41605	0	3.53732	28.5972	0.978284	6.11074	0	0	0	0	8.1361	14.6787	5.69225	6.73554	0	0	0	0	0	0	0	0	0	0	0	0	2.96733	0	1.02008	0	0	7.03284	0	0	0	0	4.23689	4.48947	3.3306	0	1.4584	0	12.82	6.69266	0.868782	5.98855	0	0	9.38841	3.15086	2.49793	0	0	0	6.18128	12.7494	0	0	0	0	0	0	0	2.16479	0	43.1236	17.0446	42.0871	0	0	0	0	0	26.8898	0	6.96977	0	3.85477	0.922809	0	0	0	0	14.2275	0	0	0	0	0	0	0	0	38.3865	0	27.4026	15.1129	0	0	0	0	0	0	0	0	0	0	0	0	0	0	0	1.48766	0	0	0	0	0	3.64906	0	0	0	0	0	0	0	0	0	0	0	0	0	0	0	0	0	0	0	0	0	0	0	0	0	0	0	0	0	0	0	0	0	0	0	0	0	0
ENSG00000272772	None	0	0	2.34365	1.49815	0	0	0	0	0	0.897797	0	0	0	0	0	0	0	0	0	0	0	0.927374	0	2.74523	0	0	0	0	0	0	0	0	0	0	0	0	0	0	0	0	0	0	1.19631	0	8.81411	0	0	0	0	0	0	0	0	0	0	0	0	0	0	0	0	0	0	0	0	0	0	0	0	1.38939	0	0	0	0	0	0	0	0	0	0	0	0	0	0	0	0	0	0	0	0	0	0	0	0	0	0	0	0	0	0	0	0	0	0	0	0	0	0	0	0	0	0	0	0	0	0	0	0	0	0	0.821303	0	0	0	0	0	0	0	0	0	0	0	0	0	0	0	0	0	0	0	0	0	0	0	0	0	0	0	0	0	0	0	0	0	0	6.69182	0	0	0	0	0	0	0	0	0	0	0	0	0	0	0	0	0	0	1.03203	0	1.05648	5.25762	0	0	0	0	0	0	0	0	0	0	0	0
ENSG00000272774	None	0	0	0	0	0	0	0	5.08191	0	0	0	0	0	0	0	0	0	0	0	0	0	0	0	0	0	0	0	0	0	0	0	0	0	0	17.0802	0	0	0	0	0	0	0	0	0	0	0	0	0	0	0	0	0	0	0	0	0	0	0	0	0	0	0	0	0	0	0	0	0	0	0	0	0	0	0	0.729198	0	0	0	0	0	0	0	0	0	0	0	0	0	0	0	0	0	5.57842	0	0	0	0	1.0824	0	0	0	0	0	0	0	0	0	0	0	4.64651	0	0	0	0	0	0	0	0	0	0	0	0	0	0	0	0	0	0	0	0	0	0	0	0	0	0	0	0	0	0	0	0	0	0	0	0	0	0	0	0	0	0	0	0	0	0	0	0	0	0	0	0	0	0	0	0	0	0	0	0	0	0	0	0	0	0	0	0	0	0	0	0	0	0	2.99291	0	0	0	0	0
ENSG00000272777	None	57.1756	65.1919	39.0609	79.402	52.3752	71.1228	27.3716	68.6058	57.6765	61.948	85.6942	90.6852	82.2407	70.1852	65.522	59.6095	62.9819	69.2067	55.5244	88.9968	20.1609	6.49162	20.5618	17.3865	53.6945	0	66.5518	66.9741	58.5465	43.1948	47.0603	38.8621	55.7816	73.0716	10.2481	6.22493	75.1681	22.1397	17.6091	86.5688	67.1021	66.5188	83.7414	33.7746	27.1203	17.4747	9.75814	25.4454	34.1798	55.9082	42.3349	0	55.3479	29.3697	29.4037	50.9822	22.7793	22.9507	21.3237	38.1974	24.7277	30.1682	39.7832	35.0466	16.5891	30.4757	51.4399	23.1495	10.5205	2.77878	9.88607	19.0802	35.3044	24.7587	27.7095	19.3217	24.1318	30.4888	15.6381	32.937	24.6282	29.7223	43.1867	14.1789	29.9751	11.927	16.7109	32.9939	15.8947	43.3479	33.1813	9.61758	25.5013	18.0876	44.6981	40.5044	47.9008	37.8838	43.3023	53.9045	34.0891	91.3599	34.4001	39.0312	58.7179	39.8076	42.9593	33.6123	34.5501	30.9768	31.2492	42.4025	30.4527	2.04016	6.25431	52.2238	21.1981	18.9699	51.2425	44.7479	55.0273	35.0963	14.5727	70.1981	95.6862	0	24.1693	82.731	56.1101	81.6094	0	21.644	15.2157	23.4616	106.943	12.7048	14.8851	47.2711	57.7346	33.1686	51.1807	31.1399	41.1462	48.4546	36.3934	55.0433	54.8794	50.4499	33.3737	49.8308	78.7517	39.2273	46.2026	50.1304	0.960851	0	48.9558	13.4152	0	68.4593	34.2304	11.2365	32.4008	70.4645	0	0	75.6402	0	34.9275	43.2954	74.8042	47.8397	71.1632	55.0879	74.3059	69.0904	51.7675	2.10305	98.8467	109.414	168.245	143.02	40.0086	41.8869	56.1171	98.4749	40.3796	145.378	76.2559	52.1457
ENSG00000272783	None	0	0	0	0	0	0	0	0	0	0	0	0	0	0	0	0	0	0	0	0	0	0	0	0	0	0	0	0	0	0	0	0	0	0	0	0	0	0	0	0	0	0	0	0	0	0	0	0	0	0	0	0	0	0	0	0	0	0	0	0	0	0	0	0	0	0	2.33818	0	0	0	0	0	1.99836	1.33831	2.91679	0.966086	7.54119	0	0	0	2.54774	9.22417	5.63305	0	3.33057	0	0	0	0	0	0	0	0	0	0	0	0	0	0	0	0	0	0	0	0	0	0	0	0	0	0	0	0	0	0	0	0	0	0	0	0	0	0	0	0	0	0	0	0	0	0	0	0	0	0	0	0	0	0	0	0	0	0	0	4.54918	0	0	0	0	0	0	0	0	0	0	0	0	0	0	0	0	0	0	0	0	0	0	0	0	0	0	0	0	0	0	0	0	0	0	0	0	0	0	0	0	0	0	0	0	0
ENSG00000272784	None	0.772643	1.55219	7.03095	5.9926	9.00198	3.4276	3.42146	14.3987	8.11076	4.48898	0	9.8766	22.205	18.1656	0	0	7.45838	8.43985	15.9843	6.71674	0	1.85475	0	0	0	0	0	0	10.4859	0	14.2069	23.8472	14.6794	0	4.55473	0	19.4553	3.68996	11.7394	0	12.7813	3.27142	19.1409	6.98785	8.81411	1.39797	1.62636	0	22.7866	0	5.64466	0	18.0482	0	0	0	0	3.12964	5.33093	0	0	0	3.06025	0	0	2.34428	0	0	0	1.38939	0	6.73421	5.32896	6.69154	3.64599	2.89826	3.77059	5.94903	5.21269	6.73712	1.6985	0	0	3.15086	8.32643	5.42135	0	9.27952	21.1929	0	0	7.21318	4.7815	1.64433	5.45099	9.85241	0	1.0824	3.60852	6.86057	19.0498	0	2.54815	6.09862	0	0	4.68647	20.1674	17.7985	10.0674	3.12492	7.70954	6.45966	16.3213	0	0	0	1.18562	1.86336	2.39721	0.821303	0	0	0	8.81321	0	5.68689	0	0	0	0	0	0	0	0	0	0	4.57462	0	0	0	0	6.21075	8.07577	6.82377	2.97532	10.1316	0.934258	6.87105	0	1.92077	0	6.16034	11.849	25.943	0	0	33.022	0	0	0	0	11.3403	0	0	0	0	0	7.35316	0	15.6996	9.19993	14.455	3.00479	8.25621	10.0495	19.0167	3.15457	0	0	0	0.851309	0	0	8.23051	0	0	3.76626	0	0
ENSG00000272787	None	0	0	0	0	0	0	0	0	0	0	0	0	0	0	0	0	0	0	0	0	0	0	0	0	0	0	0	0	0	0	0	0	0	0	0	0	0	0	0	0	0	0	0	0	0	0	0	0	0	17.4713	21.6379	0	0	15.8144	1.17615	0	1.08473	7.3025	12.7942	26.1925	12.8584	10.3703	7.14057	11.3665	14.2192	0	0	0	13.1507	11.1151	18.3598	2.24474	13.3224	8.69901	2.91679	21.2539	8.29531	5.94903	0	11.9771	0	3.07472	13.1438	2.36314	17.4855	0	3.34217	4.12423	0	0	0	13.6249	0	0	0	0	0	0	0	0	0	0	0	0	0	0	5.46755	3.7347	9.42274	19.3605	26.041	15.4191	13.8421	0	0	0	11.2225	0	8.38513	6.39255	18.89	4.28004	1.45727	5.39985	0	0	18.4824	0	13.0489	18.1354	0	8.11649	28.5294	4.51185	19.4442	46.0549	0	18.2985	25.0183	8.84496	0	33.2159	17.0796	24.2273	22.7459	7.43829	5.06579	11.2111	0	0	2.88116	3.64906	6.16034	13.6719	7.6868	0	35.6043	0	0	0	0	0	0	0	0	0	27.7347	63.4123	30.3318	22.5497	7.38807	2.75998	0	0	6.19215	18.8428	8.45184	0	14.3365	0	20.5177	40.8628	14.9052	9.30821	9.72697	0	0	6.77927	15.2512	70.3967
ENSG00000272788	None	62.5841	45.0135	46.0918	56.9297	47.465	39.4174	66.7184	42.3492	40.5538	60.1524	74.9824	56.566	52.634	30.5512	66.3309	48.5391	74.5838	85.2425	45.429	52.0547	13.4406	8.34637	7.40225	29.2825	0	42.0316	56.3841	13.7618	40.1961	19.3936	35.5172	12.3652	17.6152	23.4204	2.27737	0	7.07465	0	0	23.4245	22.3674	26.1713	0	11.6464	0	11.8828	7.3186	17.9614	0	0	4.70388	6.78679	0	12.4256	0	4.55199	0	4.17286	0	3.27407	45.499	32.0537	15.3012	14.2081	10.6644	10.5493	24.5509	0	5.26027	15.2833	9.88607	6.73421	63.2814	37.4726	29.1679	42.5078	49.7718	60.2339	96.4348	79.3483	29.7237	44.0711	56.3305	43.3243	74.9379	13.0112	40.9416	14.4348	30.9064	12.7494	14.5674	32.0586	14.3445	62.4845	9.81178	3.28414	8.33057	20.5655	0	20.5817	1.00262	2.05303	0	12.1972	0	0	17.1837	31.3714	64.9122	37.1721	28.1242	26.9834	21.2246	52.0241	12.5086	20.0861	26.1859	11.8562	13.0435	0	7.39173	4.28004	1.45727	0	0	0	2.84345	0	5.21955	9.06771	0	0	0	0	0	0	0	0	0	0	0	0	5.43441	16.1515	5.30738	23.0587	10.1316	13.0796	25.521	19.5415	17.287	14.5962	17.4543	10.9375	56.6902	23.8994	40.0548	6.19162	14.694	0	21.9075	0	1.62004	12.9803	12.4335	0	21.8516	0	19.302	45.0994	73.8807	22.9998	15.5669	24.0384	14.4484	59.0409	55.9935	66.246	0	16.0677	0	2.55393	0	7.75684	0	0	0	0	0	0
ENSG00000272789	None	6.95378	0	0	0	0	0	0	1.69397	0	0	0	0	0	0	0	0	0.828709	0	6.73022	3.35837	0	0	0	0	3.57963	0	13.865	0	10.4859	0	20.4224	22.9639	0	2.81045	1.13868	0	0	0	0	0	9.58601	29.4427	49.0486	30.2807	0	0	0	0	0	0	0	0	0	0	0	0	0	0	0	0	0	0	0	0	0	0	0	12.1839	0	0	0	0	17.9852	14.0522	8.02118	14.4913	15.0824	8.17991	20.8508	23.9542	13.588	8.19927	15.9603	0	0	0	0	7.21741	0	0	0	10.419	0	0	0	15.326	0	3.24719	10.8256	0	0	0	6.37038	0	0	0	8.59186	0	0	0	0	5.13969	7.38247	0	0	0	0	0	0	0	0	0	0	0	0	0	0	0	1.30489	0	0	0	0	0	0	0	0	0	0	0	0	0	1.55269	2.93664	0	0	1.6886	0.934258	0	0	0	0	0	0	0	44.9308	0	0	0	12.7636	0	0	0	0	0	0	0	0	0	0	0	0	0	0	5.16013	0	4.22592	0	0	0	0	0.851309	0	0	0	0	0	0	0	0
ENSG00000272791	None	12.3623	13.9697	3.90609	2.24723	10.6387	0	0	10.1638	21.6287	10.7736	10.7118	6.28511	15.6257	14.8628	0	48.5391	14.0881	2.53195	24.3971	9.23551	19.3209	8.34637	25.4966	6.40554	14.3185	0	0	0	6.1168	11.4599	20.4224	0	3.9145	4.68408	21.635	23.8622	19.4553	60.8843	45.9794	36.6645	35.1487	0	13.1594	10.4818	0.678008	11.1838	6.50542	6.73554	3.10726	0	6.58543	0	0	0	0	0	9.76254	8.34572	18.1252	16.3703	1.97822	8.48481	5.10041	14.2081	0	14.0657	0	14.6207	3.9452	2.77878	7.06148	7.85657	7.32732	0.669154	8.02118	4.83043	9.04943	8.92354	15.6381	15.7199	5.94473	0	5.63305	11.028	0	0	0	6.18635	1.76608	0	0	0	0	0	27.2549	18.6101	4.16528	7.57677	9.62273	4.90041	6.01573	0	12.7408	14.6367	0	0	21.8702	1.49388	17.7985	6.19535	23.9577	14.1342	15.6877	0	26.2681	8.03443	12.4695	17.7843	1.86336	25.5702	6.57043	25.6802	8.74361	0	8.81321	17.6405	0	0	11.744	0	0	0	1.90196	3.60948	11.3425	0	0	0	23.0938	6.63372	5.90546	6.22797	25.6194	18.354	6.82377	13.3889	19.4189	16.8166	22.5763	2.93122	23.0493	17.333	21.5612	14.5834	15.3736	16.2516	25.8131	16.511	5.87761	25.5272	19.169	0	12.9603	0	0	0	21.8516	7.31681	0	7.2159	25.8582	12.8799	0	13.0208	4.1281	0	12.6778	0	0	0	0	5.95916	0	0	0	0	35.893	4.51951	0	0
ENSG00000272797	None	0	0	0	0	0	0	0	0	0	0	0	0	0	0	0	0	0	0	0	0	7.56035	0	0	0	0	0	0	0	0	0	0	0	0	0	0	0	0	0	0	0	0	0	0	0	0	0	0	0	0	0	0	0	0	0	0	0	0	0	0	0	0	0	0	0	0	1.17214	0	0	0	0	0	0	0	0	0	0	0	0	0	0.748568	0	0	0	0	0	0	0	0	0	0	0	0	0	0	0	0	0	0	0	0	0	0	0	0	0	0	0	0	0	0	0	0	0	0	0	0	0	0	0	0	0	0	0	0	5.03612	0	0	0	0	0	0	0	0	0	0	0	0	0	0	0	0	0	0	0	0	0	0	0	0	0	0	0	0	0	0	0	0	0	0	0	0	0	0	0	0	0	0	0	0	0	0	0	0	0	0	0	0	0	0	0	0	0	0	0	0	0	0	0	0	0
ENSG00000272798	None	0	0	0	0	0	0	0	0	0	0	0	0	0	0	0	0	0	0	0	0	0	0	0	0	0	0	0	0	0	0	0	0	0	0	0	0	0	0	0	0	0	0	0	0	0	0	0	0	0	0	0	0	0	0	0	0	0	0	0	0	0	0	0	0	0	0	0	0	0	0	0	0	0	0	0	0	0	0	0	0	0	0	0	0	0	0	0	0	0	0	0	0	0	0	0	0	0	0	0	0	0	0	0	0	0	0	0	0	0	0	0	0	0	0	0	0	0	0	0	0	0	0	0	0	0	0	0	0	0	0	0	0	0	0	0	0	0	0	0	0	3.93697	0	2.32903	0	0	0	0	0	0	0	0	0	0	0	0	0	0	0	0	0	0	0	0	0	0	0	0	0	0	0	0	0	0	0	0	0	0	0	0	0	0	0	0	0	0	0	0	0	0	0
ENSG00000272799	None	1.54529	0	3.12487	0	1.63672	0	0	4.23492	0.901195	8.08017	5.35589	0	0	28.0741	33.1655	0	0	0	0	1.67918	0	0	13.1595	0	0	0	23.1083	0	0	0	9.76724	0	0	0	0	0	0	0	0	0	0	0	0	0	0	0	0	0.748393	0	0	0	0	0	0	4.7046	0	0	0	2.13237	0	0	0	3.06025	4.73602	0	0	0	0	0	1.38939	2.82459	1.12237	2.66448	4.68408	2.18759	0	18.0989	6.69266	4.34391	5.98855	0.849248	0	10.3273	0	16.6529	0	0	4.12423	0.883039	9.34954	8.093	0	0	8.22164	0	0	19.7851	0	0	0	0	0	0	0	0	0	3.90539	1.49388	12.5637	11.6163	14.5829	15.4191	13.8421	0	1.25086	20.0861	3.74084	24.8981	0	0	0	0	0	9.71973	0	0	0	0	0	0	0	0	6.65686	20.7545	37.2681	12.7048	27.9095	13.7239	15.3959	13.2674	5.90546	2.07599	0	0.734161	0	0.743829	5.06579	0	0.981579	0	4.80193	0	7.18707	2.73438	0	38.239	0	0	0	0	24.6459	7.02282	0	0	0	0	0	0	0	12.6278	6.46456	12.8799	0	0	0	0	15.8472	0	0	0	0	4.25655	0	13.1866	0	0	0	0	19.064	0
ENSG00000272800	None	14.6802	31.8199	38.2796	8.23983	31.9161	30.8484	23.9502	12.7048	26.1347	8.08017	20.5309	2.69362	22.205	19.817	30.7387	27.25	28.1761	31.2274	18.5081	21.8294	18.4808	17.6201	42.7685	30.1975	7.15926	0	40.6705	80.7359	72.5278	63.47	43.5086	45.0446	33.2732	28.1045	0	35.2746	2.65299	84.869	28.3702	4.07383	22.3674	7.6333	20.3372	30.2807	12.2042	22.3676	36.593	30.6841	82.8602	30.2836	57.3873	56.5565	107.086	47.4433	134.081	105.606	87.8629	133.531	90.6258	102.587	51.4336	6.5993	37.743	32.2049	59.2468	65.6399	42.0872	93.8162	31.5616	38.9029	38.132	40.4052	35.3044	29.4428	26.2511	41.5417	32.4271	24.5397	51.2581	22.4571	5.94473	12.2989	28.1652	14.9666	19.1508	14.0955	27.5729	14.4348	69.7601	16.1492	29.9441	6.41172	15.9383	27.1314	22.8942	26.2731	39.5702	29.2247	28.8682	29.4025	29.076	55.4318	30.5778	48.789	38.6679	0	19.527	35.8531	24.0803	17.0372	26.041	24.4135	28.6071	24.482	23.7664	33.4768	7.48169	30.8262	54.0375	82.3041	103.484	62.4886	56.8335	49.6786	59.1744	55.8615	52.6038	8.00623	19.5733	28.7144	67.5473	59.5209	101.755	68.5802	102.082	66.7001	65.1222	57.9452	19.2449	46.4361	66.9286	41.5198	22.514	22.759	7.58197	15.6204	11.8202	22.4222	2.94474	25.4039	10.5642	18.2453	11.294	5.46877	50.9251	0	56.9668	33.022	31.3473	60.337	39.7073	29.4958	32.4008	14.8346	22.3803	0	43.7032	0	19.302	37.8835	51.7165	14.7199	17.7908	27.0432	28.8967	0	12.6778	2.10305	20.373	26.0144	52.5253	20.4314	81.5861	56.6249	44.8937	101.73	0	30.8833	66.3427	146.877
ENSG00000272801	None	0	0	0	0	0	0	0	0	0	0	0	0	0	0	0	0	0	0	0	0	0	0	0	0	0	0	0	0	0	0	0	0	0	0	0	0	0	0	0	0	0	0	0	0	0	0	0	0	0	0	0	0	0	0	0	0	0	0	0	0	0	0	0	2.84161	0	0	0	0	0	0	0	0	3.99672	0	1.4584	0.966086	0.754119	0	5.21269	0.748568	0	5.12454	2.81652	0	0	0	5.84881	0	0	0	0	4.00732	0	1.64433	0	0	0	0	8.41989	0	0	0	0	0	0	0	0	0	0	0	0	0	0	0	0	0	0	0	0	0	0	0	0	0	0	0	0	0	0	0	0	0	0	0	0	0	0	0	0	0	0	0	0	0	0	0	0	0.934258	0	0	0	1.82453	0	0	0	0	0	0	0	0	0	0	0	0	0	0	0	0	0	0	0	0	0	0	0	0	0	0	0	0	0	4.25655	0	0	0	0	0	0	0	0
ENSG00000272807	None	2.31793	10.0892	8.59339	6.74168	11.4571	16.2811	8.55364	5.08191	3.60478	0.897797	13.3897	0	1.64481	0	0	0	14.0881	35.4474	28.6035	21.8294	5.88027	0	2.46742	4.57538	15.2134	0	46.2165	19.2665	9.61212	25.5643	5.32759	21.1975	15.658	0	12.5255	8.29991	0	0	0	0	23.4325	28.3523	5.98153	10.4818	0	3.49493	0	2.24518	4.14301	0	9.40776	18.0981	0	0	0	0	4.33891	12.5186	4.26474	5.45678	26.7059	0	24.482	28.4161	0	5.8607	0	20.7127	5.26027	5.55755	12.7107	7.85657	37.9688	16.0597	21.1467	29.9487	9.04943	15.6162	13.0317	7.48568	11.0402	14.3487	10.3273	14.9666	14.1549	24.9382	4.17772	2.06212	10.5965	0	8.093	1.60293	11.9538	6.57731	26.1648	17.5154	5.2066	6.49437	10.8256	20.5817	3.00786	0	0	0	0	0	11.7162	6.72245	46.0667	39.4954	17.7079	11.5643	26.7614	3.06024	20.0138	0	18.7042	0	13.9752	24.7711	9.85564	43.6564	0	1.07997	5.03612	0	39.8083	16.0125	36.5368	21.158	89.7112	55.0117	54.2058	35.1925	106.943	69.8763	65.1222	62.5198	38.4897	0	45.2752	76.8117	3.10538	8.07577	6.06557	26.7778	8.44299	23.3564	26.5026	14.6561	9.60386	25.5434	12.3207	6.38023	0	0	0	8.25549	0	0	0	0	8.10021	7.41731	0	0	0	0	12.868	10.8239	0	22.0798	12.2312	19.0304	14.4484	5.02476	9.50833	23.1335	0	0	32.8283	13.6209	0	5.42979	9.72697	0	0.747771	0	0	0
ENSG00000272810	None	0	0	0	0	0	0	0	0	0	0	0	0	0	0	0	0	0	0	0	0	0	0	0	0	0	0	0	0	0	0	0	0	0	0	0	0	0	0	0	0	0	0	0	0	0	0	0	4.49036	13.4648	0	1.88155	0	0	0	0	8.19357	0	4.17286	5.33093	5.45678	8.90198	0	0	0	0	0	0	0	0	1.38939	1.4123	2.24474	1.33224	0	3.64599	3.86434	7.54119	1.48726	0	0	0	0	0	0	0	0	0	0	0	0	0	0	0	0	0	6.56827	9.37189	0	0	0.980082	3.00786	0	0	0	0	0	0	0	0	0	0	0	0	0	0	0	0	0	0	0	0	0	0	0	0	0	0	0	3.91466	4.53386	0	0	0	0	0	0	0	0	0	0	9.84244	6.22797	0	6.60745	0	0	0	0	0	1.95415	0	0	1.02672	0	0	0	0	0	0	0	0	0	0	0	0	0	0	0	0	0	0	0	13.3431	0	0	0	0	0	0	0	0	0	0	0	0	0	0	0	0	0
ENSG00000272812	None	24.7246	27.1633	16.4056	8.23983	19.6407	1.7138	0	16.9397	22.5299	20.6493	31.2427	23.3447	9.86888	11.5599	38.8278	16.1797	20.7177	9.28383	10.9366	19.3106	36.9617	23.1844	37.0112	5.49046	17.0032	73.8115	0	0	44.5653	37.0241	59.4914	54.7602	28.3801	22.4836	19.3576	11.4124	24.7613	0	0	42.7752	19.172	33.8046	0	17.4696	35.2564	27.2605	21.1426	16.4647	44.5374	0	23.5194	12.4424	0	14.6848	7.0569	7.28318	33.6265	43.815	65.0373	55.6591	19.7822	0	11.2209	24.6273	43.8426	10.5493	9.35271	0	26.3013	8.33633	48.018	39.2829	49.2929	29.4428	23.3343	18.3556	19.6071	16.3598	37.3576	26.9485	16.1357	7.17436	16.8991	36.2348	32.4731	2.16854	29.244	16.4969	8.83039	12.7494	0.8093	27.2498	47.815	13.1546	15.2628	22.989	15.6198	30.3071	24.0568	6.86057	4.01048	29.769	0	30.4931	0	0	23.4323	10.4571	28.2682	33.3	47.9154	25.6985	30.4527	0	18.7629	29.4596	26.1859	14.2275	54.9692	67.9209	24.6391	44.5124	36.4317	0	15.1084	19.1105	36.9648	54.7092	16.9635	6.04514	40.1062	0	24.7255	17.145	77.7768	77.8168	5.5819	50.3208	46.1877	24.3236	17.7164	56.0518	34.9355	16.8857	9.85656	14.1327	19.4189	21.4879	30.4289	42.0142	20.1681	10.9472	25.6681	10.9375	24.0213	14.3396	0	35.0859	0	8.12229	0	2.80913	16.2004	18.5433	7.46011	18.6369	15.128	0	11.0297	16.2358	24.0112	2.75998	4.4477	32.0511	2.06405	18.8428	11.6213	17.8759	9.05466	26.0144	13.1313	22.134	16.4741	0	22.4469	49.6444	12.7121	3.01301	11.4384	34.7638
ENSG00000272814	None	0	0	0	3.74538	0	5.99831	0	2.54095	0	2.69339	0	0	5.75685	0	0	0	0	0	0	0	0	0	0	0	0	0	0	0	14.8551	0	0	0	0	0	0	0	0	9.22489	0	0	0	0	0	0	0	0	0	0	0	0	0	0	0	0	0	0	0	0	0	0	13.8475	0	0	0	0	0	0	0	0	0	1.4123	0	2.66448	0	2.18759	0	0	0	0	2.24571	1.6985	0	0	0	0	0	0	0	0	0	0	0	0	0	0	0	0	1.0824	2.40568	0.980082	0	0	0	0	0	0	0	0	0	1.54884	1.04164	0	2.76843	0	0	0	0	0	4.65841	0.799069	0	0	0	0	0	0	0	0	2.60977	0	0	0	0	0	0	0	0	0	0	0	0	0	0	2.20248	0	0	3.3772	1.86852	2.94474	0	0	0	6.16034	2.73438	0	0	0	0	0	0	0	0	0	0	0	0	0	0	0	0	0	0	0	0	0	0	0	0	0	0	0	0	0	0	0	0	0	3.01301	0	0
ENSG00000272815	None	0	0	0	0	0	0	0	0	0	0	0	0	0	0	0	0	0	0	0	0	0	0	0	0	0	0	0	0	0	0	0	0	0	0	0	0	0	0	0	0	0	0	0	0	0	0.698987	0	0	0	0	0	0	0	0	0	0	0	0	0	0	0	0	0	0	0	9.37712	15.1981	0	1.31507	0	0	2.24474	0	0	0	0	0	0	0.868782	0	0	0	0	0	0	0	0	0	4.4152	0	0	0	0	0	0	0	0	0	0	0	0	0	0	0	0	0	0	0	6.28183	0	0	0	0	0	0	0	0	0	0	0	0	0	0	0	0	0	0	0	0	0	0	0	0	0	0	0	0	0	0	0	0	0	0	0	0	0	0	0	0	0	0	2.73679	0	0	0	0	0	0	0	0	0	0	0	0	19.8936	0	0	0	0	0	0	0	0	0	0	0	0	0	0	0	0	0	8.6293	0	0	0	0	0	0	0
ENSG00000272817	None	9.27171	4.65656	10.937	7.49075	7.36526	10.2828	0	4.23492	1.80239	7.18237	0	0	3.28963	1.65142	4.04457	0	0	7.59586	10.0953	8.39592	4.20019	25.0391	20.5618	12.8111	6.26435	0	0	0	18.3504	0	2.66379	0	0.978624	11.2418	0	0	0	0	0	22.4061	0	2.18094	0	9.31713	0	2.09696	5.69225	1.49679	0	0	0	0	2.40643	0	0	0	0	4.17286	4.26474	1.09136	0	0	3.06025	2.84161	0	4.68856	7.01453	0	0	0	0	1.12237	1.99836	2.00746	7.29198	6.7626	0	1.48726	5.21269	5.23998	0.849248	6.14945	0	11.8157	26.6446	13.0112	14.2042	14.4348	12.3626	9.34954	0	0	0	0	4.36079	4.37885	4.16528	3.24719	0	6.86057	0	0	0	0	0	0	0	0	0	6.96977	2.08328	2.56985	0	0	0	0	0	0	0	0	0.821303	0	0	0	12.5903	0	0	17.3468	0	0	0	8.11649	18.0686	14.4379	11.3425	4.7643	31.6308	32.0223	7.69795	13.2674	3.93697	12.4559	3.88172	4.40497	5.30738	5.2068	16.0417	3.73703	7.85263	0	8.64348	3.64906	7.18707	0	0	0	20.4724	18.5749	4.89801	17.4049	8.21531	28.0913	0	0	17.4069	0	0	0	7.35316	8.11789	0	11.0399	1.11192	7.01119	1.03203	22.6114	9.50833	19.979	12.8274	25.2493	0	0	0	0	6.73406	0	10.4688	6.02602	0	0
ENSG00000272822	None	6.95378	0.776094	3.90609	5.9926	2.45509	0	0	0	10.8143	5.38678	0.892648	10.7745	6.57925	7.43138	0	0	2.48613	0	0	9.23551	0	15.7654	0	9.15077	7.15926	22.5535	29.5786	9.17453	22.7195	7.05222	9.76724	0.883228	26.4229	24.3572	13.6642	14.5248	15.918	0	0	24.443	3.19534	4.36189	0	4.65856	16.9502	9.78581	4.06589	5.23875	0	0	0	0	0	0	0	0	7.59309	18.7779	3.19856	6.54813	2.96733	0	0	7.57763	0	0	17.5363	0	3.9452	9.72572	7.06148	1.12237	0	6.69154	0.729198	4.83043	6.03295	3.71814	6.08147	5.98855	5.09549	0	1.87768	0	1.66529	0	0	1.03106	0	0	1.6186	8.01465	6.37534	0	2.1804	19.7048	3.12396	10.824	19.2455	9.80082	44.1153	0	2.54815	0	0	21.7133	0	0	13.6106	9.29303	24.9993	2.56985	5.53685	13.2611	26.2681	17.4079	31.1737	26.0837	4.65841	0	2.46391	0	16.03	16.1996	11.3313	0	15.639	30.6905	2.60977	1.51129	1.05543	17.1348	8.55882	0	0	0	0	9.14924	0	0	0	0	0	5.87329	3.79098	5.95063	5.06579	8.40832	13.7421	14.6561	0.960386	3.64906	9.24051	10.0261	0	0	2.67032	0	5.87761	4.64131	21.9075	54.778	0	5.56299	0	28.5766	0	0	0	0	16.6232	15.6399	14.455	3.00479	37.1529	3.76857	16.9037	0	0	0	0	1.70262	0	0	0	0	0	0	0	0
ENSG00000272823	None	31.6784	20.9545	17.968	34.4575	67.924	93.4022	24.8056	36.4203	78.404	73.6193	68.7339	109.541	47.6996	23.1198	93.0251	66.422	14.0881	19.4116	62.2546	15.1127	21.001	9.27374	16.4494	16.4714	14.3185	38.9561	15.7136	11.9269	72.5278	51.1286	24.8621	45.0446	19.5725	37.4726	58.0728	19.7123	2.65299	23.0622	0	41.7567	26.6278	42.5284	33.4966	36.1039	12.8822	9.78581	18.7031	7.48393	0	0	0	0	0	0	11.7615	0	0	0	0	0	0	0	0	0	3.55481	7.03284	19.8745	0	0	0	0	0	16.653	18.0672	9.47957	12.5591	15.8365	29.7451	19.982	8.23425	23.7789	27.6725	18.7768	4.72628	1.66529	16.2641	0	15.4659	9.71343	28.0486	1.6186	0	24.7044	23.8428	7.63139	29.5572	7.28925	15.1535	56.5335	87.2273	74.1939	32.8485	91.7335	70.744	174.722	62.7272	19.527	21.6612	21.9864	10.8419	10.4164	14.1342	19.379	23.4619	22.5155	2.67814	8.72863	0	0	0	5.74912	13.6961	23.3163	41.0389	46.5841	0	38.3865	54.7092	13.0489	43.8273	9.49884	9.92015	0	0	25.9256	0	11.1638	10.6741	19.2449	8.84496	23.6218	10.38	33.3828	26.4298	26.5369	20.8272	50.6579	46.7129	60.8579	39.0829	66.2667	62.9462	56.4698	86.5888	38.434	0	0	18.5749	128.328	126.476	50.661	36.5187	63.1816	85.2991	106.928	90.6997	0	0	0	0	0	0	4.4477	0	14.4484	0	0	0	0	0	0	1.70262	0	3.10274	0	0	0	0	0	0
ENSG00000272824	None	2.31793	1.55219	2.34365	2.24723	13.9122	19.7087	0	4.23492	5.40717	13.4669	6.24854	2.69362	4.93444	0	0	36.6172	2.48613	0	0	0	21.841	2.78212	12.3371	17.3865	0	0	0	0	0	0	0	9.71551	0	0	0	0	0	0	21.5223	0	0	0	0	2.32928	3.39004	1.39797	0	0	0	0	0	4.52452	13.2354	0	0	22.7599	13.0167	5.21607	3.19856	5.45678	5.93465	0	4.08033	0.947204	3.55481	1.17214	1.16909	15.8391	15.7808	29.1771	14.123	8.97894	0	0	0	0	0	0	2.60635	0	0	0	0	0	0	3.25281	0	0	0	0	0	0	0	0	3.27059	3.28414	7.28925	0	26.4625	9.80082	10.0262	0	0	10.9775	0	0	0	5.22857	18.8455	8.51861	15.6246	20.5588	8.30528	0	30.0207	9.3735	4.98779	17.7843	3.72673	0	0	0	0	10.7997	10.0722	0	76.7731	16.0125	35.2319	46.8498	0	0	0	0	0	23.8215	0	0	0	0	0	0	6.9871	10.2783	20.4713	1.48766	8.44299	7.47406	25.521	11.7249	43.2174	24.6311	16.4276	20.9636	0	0	0	6.19162	0	2.32065	10.9537	9.83195	0	7.41731	23.6237	4.96985	10.0854	0	1.83829	0	29.5523	10.1199	33.3577	1.0016	18.5765	25.1238	20.0731	22.082	0	0	0	1.70262	0	0	0	0	0	6.02602	0	0
ENSG00000272825	None	0	0	0	0	0	0	0	0	0	0	0	0	0	0	0	0	0	0	0	0	0	0.927374	12.3371	0	0	0	0	0	0	0	0	0	0	0	0	0	0	0	0	0	0	0	0	0	0	0	0	0	0	0	0	0	0	0	0	0	4.33891	0	0	0	0	6.5993	0	1.89441	0	11.7214	0	0	0	0	0	0	0	0	0.729198	0	0	0	0	0	4.24624	0	0	0	0	0	0	0	0	0	0	0	0	0	21.804	12.0418	38.5289	12.9887	48.1136	75.4663	85.2228	96.4925	35.6741	51.2284	0	136.311	0	0	0	2.32326	2.08328	7.70954	0	0	0	0	8.72863	9.48497	46.5841	55.9349	31.2095	17.1202	112.21	78.8378	115.831	73.5019	46.9169	184.143	88.7323	111.835	0	4.50916	12.3627	3.60948	46.9902	112.755	83.7285	33.5472	150.11	79.6047	90.5504	120.407	4.65806	1.46832	11.3729	5.2068	37.9935	57.924	49.0789	58.6244	88.3555	32.8415	49.2827	38.2814	125.871	54.4905	100.582	15.4791	48.9801	25.5272	60.2456	49.1597	21.0605	33.3779	3.73006	41.0012	0	0	0	9.01988	9.23509	0	0	2.0032	0	0	0	0	0	0	0	0	0	1.55137	0	0	0	0	0	0
ENSG00000272829	None	21.634	28.7155	16.4056	22.4723	18.8223	12.8535	20.5287	34.7264	34.2454	10.7736	24.9941	19.7532	23.0274	23.9455	36.4011	63.8673	14.9168	29.5395	7.5715	24.3482	22.681	33.3855	40.3011	11.896	0	132.246	0.92433	27.5236	21.8457	34.3796	94.1207	12.3652	25.4442	20.6099	23.9123	36.3121	60.1345	32.2871	45.0011	16.2953	36.2138	46.8903	68.1895	5.82321	14.2382	24.4645	22.769	17.213	17.6078	22.1303	103.485	38.4584	99.8669	50.8321	81.1543	91.0397	122.574	71.9818	72.5006	62.2072	25.7168	37.7103	33.6627	38.8354	88.8702	59.7792	61.9617	0	31.5616	29.1771	22.5967	34.7934	9.32568	22.0821	18.23	8.69477	19.6071	29.7451	32.1449	12.7257	6.79398	13.3238	5.63305	17.3297	39.9669	22.7697	24.2308	18.559	35.3216	25.4987	60.6975	16.0293	24.7044	56.7293	13.0824	19.7048	20.8264	19.4831	30.071	41.1634	16.0419	33.875	10.1926	12.1972	15.7536	0	15.6216	31.3714	29.3152	13.1651	22.916	10.2794	19.379	8.16065	61.2922	12.0516	12.4695	17.7843	35.4039	49.5423	41.0652	15.4081	40.8035	12.9596	32.7348	42.6311	21.3259	53.3749	10.4391	34.7596	22.1639	11.7238	46.598	13.5356	14.5832	14.2929	20.467	16.7736	44.2632	8.84496	11.8109	18.6839	20.1849	22.759	21.9877	22.3149	13.5088	22.4222	27.4842	19.5415	43.2174	27.3679	37.9888	43.7501	80.7114	44.9308	0	38.1817	28.4085	24.3669	54.7687	19.6639	17.8205	11.126	50.9774	23.6068	18.4898	116.256	66.1784	48.7074	36.9403	30.3598	0	71.1135	19.6085	20.099	9.50833	16.8244	63.3826	14.5375	181.376	47.6733	138.069	119.455	80.8087	166.024	60.5694	36.1561	83.119	166.866
ENSG00000272831	None	449.678	471.865	523.415	558.061	265.149	264.782	399.455	379.449	270.359	370.79	365.093	291.809	351.99	319.549	308.196	526.266	415.183	466.724	477.846	408.042	502.343	498.927	547.766	530.744	451.928	419.29	413.176	422.029	204.476	317.35	262.828	256.136	478.547	270.74	317.693	400.471	291.829	315.491	289.572	247.485	348.292	401.294	476.13	258.55	357.988	389.336	425.292	476.726	221.651	241.104	338.679	296.356	139.573	224.791	304.623	204.839	267.927	268.106	263.348	222.636	122.649	116.902	153.012	193.23	297.419	281.314	314.485	300.943	169.644	219.523	214.669	253.655	459.623	374.057	467.416	362.282	471.324	325.709	385.739	311.404	393.202	261.352	307.001	412.762	526.23	452.141	370.981	258.796	303.766	388.431	284.874	402.335	330.721	389.706	458.973	401.759	456.099	424.299	378.895	301.865	365.957	98.5455	373.304	331.765	237.736	594.702	378.823	480.282	321.42	411.216	374.99	381.622	370.046	306.024	145.1	199.522	172.079	214.598	420.188	505.811	482.105	328.707	467.783	494.626	401.63	570.375	405.191	417.658	461.93	349.107	146.704	134.373	155.961	192.205	380.782	316.032	381.43	428.49	309.842	351.587	435.036	352.918	245.325	253.286	198.648	306.457	250.757	207.405	194.353	183.69	238.176	199.786	177.623	228.777	394.91	766.691	771.722	333.316	246.86	319.09	414.873	234.562	127.983	213.248	319.541	465.923	639.58	309.745	553.325	405.895	344.469	400.197	525.94	430.687	324.056	280.13	400.406	385.909	581.008	494.274	745.203	572.08	1457.57	1103.02	1343.82	1314.36	663.273	432.367	596.321	605.759
ENSG00000272832	None	0	0	0	0	0	0	0	0	0	0	0	15.2638	2.46722	0	0	0	0	0	0	0	0	0	0	1.83015	0	0	0	0	0	0	0	0	0	0	0	0	0	0	0	0	0	0	0	0	0	1.39797	0	0	0	0	0	0	0	0	0	0	0	0	0	0	0	0	0	0	0	0	15.1981	0	0	0	0	0	0	1.33831	2.91679	0	2.26236	0	0	9.73139	1.6985	0	0	0	0	0	0	2.06212	0.883039	0	0	0	0	0	0	0	0	0	13.2313	0	0	0	0	0	0	0	0	0	0	2.32326	0	0	0	0	3.75259	0	0	0	0	0	0	0	0	0	0	0	0	0	0	0	0	0	0	0	0	0	0	0	0	0	0	0	0	0	0	0	0	0	0	0	0	0	0	3.64584	0	0	0	0	0	23.2065	0	0	0	0	0	0	0	0	0	0	0	0	0	0	0	0	0	0	0	0	0	0	0	0	0	0	0	0	0	0
ENSG00000272834	None	0	0	0	0	0	0	0	0	0	0	0	0	0	0	0	0	0	0	0	0	0	0	0	0	0	0	0	0	0	0	0	0	0	0	0	0	0	0	0	0	0	0	0	0	0	0	0	0	0	0	0	0	0	3.38881	0	0	0	0	0	0	1.97822	0	0	0	0	0	0	0	0	0	0	2.24474	3.3306	0	0	0	0	0	0	0	0	0	0	0	0	0	0	0	0	0	0	0	0	0	0	0	2.08264	0	0	0	0	0	0	0	0	0	0	0	0	0	0	0	0	0	0	12.0516	7.48169	0	0	0	1.64261	0	8.74361	0	0	0	0	0	13.0489	0	0	0	0	0	0	0	0	16.7736	3.84897	0	0	0	0	0	0	0	0	0	0	0	0	0	0	0	0	0	0	0	13.7144	0	19.169	0	0	12.9803	0	0	0	0	0	0	0	0	0	0	0	0	7.39536	0	0	0	0	0	0	0	0	44.7613	0	0	0	0
ENSG00000272836	None	0	1.55219	0	0	1.63672	0	0	0	0	0	0	0	0	0	0	0	0	0	5.04767	0	0	0	0	10.9809	0	0	0	0	0	6.17069	0	0	0	0	0	0	0	0	0.978284	0	0	1.09047	0	0	0	0	0	0	0	0	0	2.26226	0	0	0	0	3.25418	0	0	6.54813	2.96733	0	3.06025	0	0	0	0	24.3678	2.63013	2.77878	1.4123	0	3.99672	0.669154	0	3.86434	0	2.97451	0	11.2285	0	0	0	0	0	0	0	1.03106	0	0	0	0	0	0	0	0	0	0	8.41989	0	4.01048	0	0	0	0	0	0	0	0	0	1.04164	1.28492	0	3.06024	0	0	0	0	4.65841	0	0	0	0	0	0	0	0	0	0	0	0	0	1.90196	5.41422	3.2407	0	0	0	11.5469	0	1.96849	14.5319	3.88172	0.734161	0	2.97532	0	0.934258	3.92631	3.90829	0	0	0	0.911461	0	0	0	0	0	0	0	30.9004	0	0	0	0	0	0	0	0	0	7.35995	0	0	0	6.28095	0	0	0	0	0	0	0	0	0	0	0	0	0	0
ENSG00000272839	None	0	0	0	0	0	0	0	0	0	0	0	0	0	0	0	0	0	0	0	0	0	0	0	0	0	0	0	0	0	0	0	0	0	0	0	0	0	0	0	0	0	0	0	0	0	0	0	0	0	0	0	0	0	0	0	0	0	0	0	0	0	0	0	0	0	0	0	0	0	0	0	0	0	0	0	0	0	0	0	0	0	0	0	0	0	0	0	0	0	0	0	0	0	0	0	0	0	0	0	0	0	0	0	0	0	0	0	0	0	0	0	0	0	0	0	0	0	0	0	0	0	0	0	0	0	0	0	0	0	0	0	0	0	0	12.9628	0	33.4914	18.2985	44.2632	19.9012	57.0861	66.4317	0	0	0	0	0	0	0	0	0	0	0	0	0	0	0	0	0	0	0	0	0	0	0	0	0	0	0	0	0	0	0	0	0	0	0	0	0	0	0	0	0	0	0	0	0	0	0	0
ENSG00000272840	None	0	0	0	0	10.6387	0	0	0	0	0	0	0	0	0	0	0	0	0	0	0	0	0	0	0	0	0	0	0	0	0	0	0	0	10.305	0	0	0	0	0	0	0	0	0	0	0	0.698987	1.62636	0	0	0	0	0	0	3.38881	8.23305	0	0	0	0	0	0	0	2.04016	0	4.73974	0	0	0	3.9452	4.16816	1.4123	0	0	0	0	0	0	0	0	0	0	0	0	0	0	0	0	0	0	0	0	0	0	0	0	0	0	0	0	0	0	0	0	0	0	0	0	0	0	0	1.04164	1.28492	0	0	0	0	0	0	0	0	0	0	0	0	0	0	0	0	0	0	0	0	0	0	0	0	0	0	0	0	0	0	0	0	0	0	0	0	0	0	0.960386	0	0	0	0	0	0	0	12.7348	0	0	0	0	0	0	0	0	0	0	0	0	0	0	0	0	0	0	0	9.80922	27.5447	0	12.7696	27.4569	3.10274	6.73406	0	0	0	0	61.7058
ENSG00000272842	None	55.6303	22.5067	14.0619	26.9667	49.9201	57.4123	26.5163	35.5734	45.961	65.5391	44.6324	75.4213	32.0739	60.2767	11.3248	0	21.5464	25.3195	47.9529	31.0649	4.20019	22.257	3.28989	1.83015	79.6468	107.642	47.1408	33.0283	68.1586	52.8916	46.1724	52.1105	15.658	31.8517	37.5765	32.1621	38.9106	54.4269	26.4137	34.6275	11.7162	19.6285	62.2079	24.4575	10.8481	14.6787	14.6372	17.213	83.896	94.3452	90.3145	87.0971	18.0482	40.6657	27.0514	135.649	59.66	101.192	129.008	138.602	44.5099	24.5117	34.6828	82.4068	14.2192	15.2378	0	19.4943	24.9863	8.33633	29.6582	43.7723	38.635	45.5025	42.2935	30.9147	15.0824	5.2054	8.68782	5.98855	8.49248	6.14945	15.0215	78.7714	40.7995	39.0337	57.6525	4.12423	10.5965	11.8994	14.5674	20.0366	13.5476	0	29.4353	27.3678	37.4876	32.4719	15.6369	14.7012	34.0891	222.754	6.37038	17.0761	0	0	0	20.9143	8.37577	10.0674	8.33311	11.5643	5.53685	5.10041	5.00345	14.7298	7.48169	9.48497	49.3791	50.3414	23.8178	40.2324	5.82907	26.9993	64.2105	0	92.412	0	43.0613	57.4288	71.769	30.6623	93.196	32.4853	17.8239	11.1167	46.5158	24.398	32.7163	6.63372	9.84244	14.5319	0	7.34161	0	17.1081	1.6886	10.2768	6.87105	4.88537	11.5246	2.73679	8.21379	3.64584	0	0	0	48.501	0	0	31.492	36.5187	11.3403	37.0866	0	8.69723	0	0	0	6.31392	0	0.919993	10.0073	13.0208	0	7.53713	0	0	7.54555	0	21.3384	2.55393	0	0	0	0	0	0	0	0
ENSG00000272843	None	8.49907	10.8653	6.24974	13.4834	8.18362	11.1397	0	0.846985	0	9.87576	0	0	8.22407	21.4684	6.47131	0	14.0881	9.28383	0	3.35837	12.6006	5.56425	0	5.49046	0	0	0	0	27.0887	8.81527	8.87931	6.1826	11.7435	0	11.3868	0	0	0	13.696	0	17.0418	1.09047	0	0	1.35602	5.59189	12.1977	15.7163	14.5005	0	2.82233	0	0	7.90722	1.17615	0	2.16945	0	0	0	5.93465	0	11.2209	4.73602	0	8.20498	42.0872	28.023	1.31507	5.55755	2.82459	0	7.32732	9.36816	10.938	7.72869	7.54119	17.1035	3.47513	11.9771	6.79398	10.2491	13.1438	1.57543	4.99586	0	15.8753	11.3416	15.8947	5.09975	8.093	6.41172	0	15.6211	4.36079	0	5.2066	14.0711	22.854	0	9.02359	33.875	0	7.31835	0	0	7.0297	10.4571	6.28183	3.09768	5.20819	11.5643	0	0	22.5155	10.7126	3.74084	0	19.5653	19.1777	0.821303	22.2562	8.74361	9.71973	12.5903	23.5206	41.23	28.0218	18.2684	19.6467	12.6651	0	8.55882	8.12133	19.4442	57.1715	0	32.0223	9.62243	13.2674	0	2.07599	0.776344	6.60745	0.758197	5.95063	0.844299	2.80277	8.83421	12.702	0.960386	0	4.1069	1.82292	0	0	18.6922	8.25549	13.7144	0	0	28.0913	0	3.70866	0	0	0	15.4466	13.7872	13.5298	0	10.1199	6.67155	11.0176	6.19215	0	8.45184	2.10305	12.0729	0	0	15.3236	18.0431	3.10274	8.23051	0	11.2166	0	0	47.8002
ENSG00000272844	None	0	6.98485	2.34365	2.9963	0	3.4276	0	0	0	0.897797	0	0	2.46722	0	0	0	5.80096	0	0	5.03755	4.20019	0	0	0	0	0	0	0	9.61212	14.1044	11.5431	0	0	0	0	0	1.76866	0	0	0	9.58601	1.09047	0	0	4.74606	4.19392	3.25271	0	10.3575	2.32951	17.8747	5.65565	13.2354	28.2401	16.4661	0	4.33891	0	9.59567	15.279	5.93465	0	20.4016	18.9441	0	21.0985	1.16909	0	0	5.55755	7.06148	1.12237	3.3306	0.669154	3.64599	4.83043	6.03295	0.743628	16.5069	4.49141	5.94473	0	0	4.72628	11.657	0	8.35544	15.4659	0.883039	0	17.8046	4.80879	4.7815	0	0	0	0	4.32958	0	4.90041	3.00786	0	0	0	0	0	0	0	0	2.32326	3.12492	5.13969	3.69123	0	0	0	0	0	0	0	0	23.9682	0	9.71973	1.25903	0	0	0	0	10.579	36.9399	62.2264	30.4313	33.3877	0	14.2929	0	1.52487	1.92449	0	35.4328	26.9879	0	0	0	0	0	0.934258	3.92631	2.93122	0	0	5.13362	0.911461	0	0	0	0	20.5716	0	8.21531	0	1.62004	0	0	0	0	0	11.9489	3.60795	6.46456	8.27994	22.2385	0	8.25621	0	13.7342	0	8.30011	0	0	8.51309	24.3189	6.98116	6.73406	0	21.6854	0	0	0
ENSG00000272848	None	0	3.10438	7.81217	0	0	12.8535	0	7.62286	10.8143	11.6714	16.9603	16.1617	7.40166	0	12.9426	0	0.828709	20.2556	12.6192	12.5939	0.840039	5.56425	14.8045	0	0	0	0	0	30.584	34.3796	15.9828	51.2272	15.658	0	22.7737	13.4874	29.1829	0	5.86971	10.1846	6.39067	13.0857	4.78523	2.32928	14.2382	2.79595	9.75814	5.23875	0	0	0	0	0	0	3.52845	19.1183	4.33891	7.3025	22.3899	1.09136	16.8148	0	8.16065	18.9441	59.2468	25.7871	12.86	57.2644	14.4657	37.5135	25.4213	23.5697	0	3.34577	1.4584	0	1.50824	0	3.47513	5.23998	1.6985	0	0	2.36314	0	0	0	4.12423	6.18128	11.0495	0	4.80879	0	0	27.2549	17.5154	38.5289	48.7078	19.2455	17.6415	14.0367	43.1137	70.0742	18.2959	0	0	16.4026	26.1429	3.14091	14.714	22.916	15.4191	11.9965	4.08033	10.0069	0	13.7164	26.0837	43.789	11.187	12.3196	35.0963	23.3163	33.4791	74.2827	1.47004	41.23	17.3468	35.2319	43.8273	0	0	0	5.41422	0	0	0	0	0	0	0	8.30396	7.76344	11.0124	12.1311	2.23149	10.1316	16.8166	35.3368	32.2434	3.84155	24.6311	28.7483	7.29169	0	2.86792	67.6481	44.3733	43.1025	0	62.984	80.0602	51.8413	66.7558	32.3272	82.0025	0	17.8855	0	0	0.923509	5.51996	0	10.016	2.06405	15.0743	5.2824	28.3911	0	0	0	0	21.181	4.65411	8.97874	0	0	0	0	0
ENSG00000272849	None	0	0	0.781217	2.24723	0	0	0	0	0	3.59119	9.81913	0	0	0	9.70696	0	0	0	0	0	5.88027	2.78212	0	5.49046	16.1083	0	0	0	0	4.40764	0	0	3.9145	8.43134	0	0	0	0	0	0	0	0	0	0	0	0	6.50542	5.98715	0	0	1.88155	0	0	0	0	0	0	0	6.39711	0	0	0	0	0	0	5.8607	0	18.2759	0	0	0	0	0	0	1.4584	0	0	0	6.95026	0	0	0	0	0	0	0	0	0	0	0	0	0.801465	0	0	0	0	2.08264	5.41198	7.21705	0	2.00524	0	0	0	0	0	0	0	0	0	5.20819	2.56985	0	0	0	0	0	2.37124	0	0	6.57043	9.41609	0	1.07997	0	0	0	0	0	1.51129	0	0	0	0	0	0	0	0	0	0	0	0	5.43441	0	0	3.71914	4.2215	0.934258	3.92631	0	0	0	0	0	0	0	0	0	0	0	0	0	0	0	0	0	11.7663	0	0	0	7.38807	0	0	0	0	0	0	6.30914	0	0	0	0	5.49137	0	9.72697	0	0	0	0	0
ENSG00000272851	None	0	0	0.781217	2.9963	0.818362	1.7138	22.2395	6.77588	4.50598	1.79559	0	0	1.64481	0	0	0	9.1158	11.8158	0	10.0751	0	4.63687	6.57977	0	3.57963	0	0	7.33963	5.24297	2.64458	0	0	0	0	0	33.1996	0	38.7446	0	0	30.8883	17.4476	0	6.98785	8.1361	10.4848	3.25271	0	0	11.6476	15.9932	6.78679	36.0965	7.90722	23.523	5.46238	16.2709	20.8643	23.4561	26.1925	15.8257	20.7407	11.2209	5.68323	21.3288	16.41	14.0291	21.9311	7.8904	16.6727	15.5352	16.8355	18.6514	12.7139	14.584	14.4913	13.5741	26.7706	6.08147	30.6913	21.2312	11.274	32.8594	6.30171	9.15907	0	11.6976	14.4348	30.9064	17.8491	10.5209	0	0	0	13.0824	0	7.28925	14.0711	6.01421	4.90041	24.0629	0	1.27408	0	0	0	0	0	0	0	4.16655	2.56985	0	0	0	0	0	0	0	7.99069	7.39173	11.1281	0	15.1196	15.1084	13.2303	39.8083	24.0187	60.0248	101.256	0	5.41099	0.95098	0	0	17.4691	20.467	15.2487	7.69795	8.84496	17.7164	29.0639	0	2.20248	0	2.23149	6.75439	6.5398	1.96316	6.83952	1.92077	8.21038	3.08017	0	20.1779	0	0	18.5749	8.81642	6.96196	32.8612	0	8.10021	18.5433	6.21676	12.4246	36.9797	137.393	23.8978	57.7272	169.002	130.639	42.2531	146.233	156.868	150.743	174.319	64.143	0	0	0	0	0	0	0	0	0	6.02602	0	26.0729
ENSG00000272854	None	5.4085	6.20875	0.781217	14.2324	0.818362	2.5707	8.55364	8.46985	0	3.59119	0	0	0.822407	7.43138	0	0	0	9.28383	22.7145	3.35837	7.56035	12.9832	15.627	4.57538	0	0	6.47031	41.2854	7.86446	0	7.99138	0	2.93587	0	12.5255	0	9.72764	0	0	0	10.6511	5.45236	31.104	0	0	3.49493	1.62636	8.98072	8.28602	0	4.70388	13.5736	4.81286	0	0	0	2.16945	0	0	6.54813	1.97822	0	7.14057	7.57763	0	0	9.35271	0	3.9452	2.77878	1.4123	3.3671	29.3093	14.0522	16.7716	13.5252	31.673	3.71814	28.6698	11.9771	22.9297	4.09963	14.0826	8.66486	4.99586	26.0225	14.2042	9.27952	15.8947	2.54987	0	22.441	20.7198	0	10.902	6.56827	3.12396	6.49437	0	0	1.00262	0	2.54815	0	31.5072	0	3.12431	18.6735	18.8455	4.64651	10.4164	7.70954	7.38247	0	0	13.3907	3.74084	0	3.72673	3.19628	29.5669	42.8004	0	0	10.0722	0	0	0	0	0	0	0	8.55882	9.02371	0	0	0	22.8731	5.77346	8.84496	1.96849	2.07599	15.5269	5.87329	2.27459	3.71914	2.5329	2.80277	0	0.977074	1.92077	0.912264	0	0	22.0996	0	4.45053	0	0	0	9.58452	0	0	0	14.9202	0	0	0	9.19145	16.2358	0	7.35995	1.11192	26.0416	0	7.53713	1.05648	0	9.05466	0	42.6768	0	10.1983	5.42979	0	21.9737	0	0	0	0
ENSG00000272855	None	0	0	1.56243	0	0	0	0	0	0	0	0	0	0	0	0	0	0	0	0	0	0	0	0	0	0	0	0	0	0	0	0	0	0	0	0	0	0	0	0	0	0	0	0	0	0	0	0	0	0	0	0	0	0	0	0	0	0	0	0	0	0	0	0	0	0	0	0	0	0	0	0	0	21.982	18.0672	24.0635	16.4235	3.77059	11.8981	5.21269	6.73712	6.79398	6.14945	5.63305	22.056	28.3099	33.6124	10.0265	4.12423	2.64912	4.24979	4.0465	8.81611	0	0.822164	0	0	0	0	0	0	0	0	0	0	0	0	0	0	0	2.32326	0	0	0	0	0	0	0	0	0	0	0	0	0	0	0	0	0	0	0	0	0	0	0	0	0	0	0	0	0	0	0	0	0	0	0	0	0	0	0	0	0	0	0	0	0	0	0	0	0	0	0	0	0	0	0	0	0	0	2.75743	0	0	0	0	0	8.25621	0	0	0	0	0	0	0.851309	0	0	0	0	0	9.79228	9.91327	0
ENSG00000272856	None	0	0	0	0	0	0	0	0	0	0	0	0	0	0	0	0	0	0	0	0	0	0	0	0	0	0	0	0	0	0	0	0	0	0	0	0	0	0	0	0	0	0	0	0	8.81411	0	0	0	0	0	0	0	0	0	0	0	0	0	0	0	0	0	0	0	0	0	0	0	0	0	0	0	0	0	0	0	0	1.48726	0	0	0	0	0	0	0	0	0	0	6.18128	0	0	0	0	0	0	0	0	0	0	0	0	0	0	0	0	0	0	0	0	0	0	0	0	0	0	0	0	0	0	0	0	0	0	0	0	0	0	0	7.82932	0	0	0	0	0	0	0	0	0	0	0	0	0	0	0	0	0	0	0	0	0	0	0	0	0	0	0	0	0	0	0	0	0	0	0	0	0	0	0	0	0	0	0	0	0	0	0	0	0	0	0	0	0	0	0	0	0	0	0	0	0
ENSG00000272858	None	6.18114	11.6414	8.59339	2.9963	0	2.5707	0	1.69397	0	0	0	13.4681	6.57925	0	2.42674	0	6.62967	0	0	3.35837	7.56035	7.419	9.04719	2.74523	0	0	0	0	0	13.2229	14.2069	0	0	2.81045	18.2189	13.4874	0	0	0	0	10.6511	1.09047	0	0	0	2.09696	7.3186	9.72911	8.28602	0	8.46699	3.39339	0	0	0	0	8.67781	16.6914	12.7942	4.36542	15.8257	0	23.4619	0	5.92468	4.68856	0	19.4943	5.26027	6.94694	2.82459	12.346	13.9885	8.02985	11.6672	14.4913	15.0824	11.1544	6.95026	5.98855	12.7387	2.04982	25.3487	13.3911	7.49379	35.7809	0	6.18635	4.4152	18.6991	0	0.801465	10.3599	26.3093	6.54119	20.7995	4.16528	10.824	0	0.980082	8.02097	0	0	4.8789	0	0	30.4621	14.1918	15.7046	19.3605	18.7495	11.5643	11.9965	17.3414	5.00345	0	0	0	36.3356	18.3786	10.6769	23.1122	4.3718	0	0	11.7603	4.26517	0	5.21955	21.158	20.0531	29.7605	60.8627	19.8522	111.804	25.4096	46.5158	51.8457	42.3387	22.1124	37.4013	12.4559	10.0925	5.87329	21.2295	10.4136	3.3772	0	9.81579	11.7249	9.60386	10.9472	10.2672	0	2.88255	12.4277	0	4.12775	0	30.1685	0	35.1141	0	1.85433	0	19.8794	0	3.25191	20.2212	8.11789	0	2.75998	27.7981	38.0607	0	0	11.6213	0	5.28189	0.76513	0	9.3644	4.70689	22.4948	8.97874	39.8783	35.893	9.03902	0	25.2038
ENSG00000272861	None	10.817	9.31313	17.968	13.4834	12.2754	17.9949	11.9751	23.7156	6.30837	9.87576	36.5986	33.2213	11.5137	5.77996	24.2674	0	15.7455	2.53195	25.2383	6.71674	0	0	0	0	4.47454	21.5284	0	36.6981	20.0981	46.7209	26.6379	27.3801	60.6747	59.0193	69.4597	40.4621	34.4889	71.0317	29.3485	94.7165	17.0418	26.1713	31.104	16.305	0	4.89291	5.69225	12.7227	0	0	0	0	1.20322	4.51841	0	0	10.8473	0	18.1252	2.18271	8.90198	35.8248	16.3213	15.1553	13.0343	23.4428	2.33818	12.1839	24.9863	9.72572	8.47377	7.85657	29.9754	40.1493	40.1059	49.2704	46.7554	34.2069	43.4391	52.3998	61.9951	54.3201	41.309	21.2683	4.16321	22.7697	9.19098	18.559	23.8421	22.0989	31.5627	34.463	8.76609	0	20.7138	28.4625	41.6528	34.6367	36.0852	38.2232	18.0472	58.5114	21.6593	13.417	54.4215	48.2517	0	22.4082	17.7985	15.4884	7.29147	7.70954	4.61404	3.06024	6.25431	16.0689	12.4695	0	28.8821	13.5842	20.5326	29.9603	11.6581	6.47982	7.55418	0	22.7476	0	14.3538	19.6467	11.6097	0	13.3137	22.5593	55.0919	39.7025	55.819	67.0944	44.2632	30.9574	13.7794	56.0518	1.55269	2.20248	11.3729	16.3642	11.8202	6.5398	10.7974	24.4268	11.5246	19.1575	8.21379	8.20315	7.6868	44.9308	0	7.22356	31.3473	22.0462	20.5383	40.7324	22.6806	22.2519	32.3272	28.5766	17.6494	0	0.919145	5.41193	30.4758	35.8797	14.455	13.0208	37.1529	7.53713	20.0731	26.2881	0	56.6196	92.74	25.5393	25.8879	26.3733	21.6986	0	14.2076	61.7667	0	38.2402
ENSG00000272862	None	4.63586	10.0892	0	0	11.4571	7.71211	19.6734	1.69397	3.60478	0	0	7.18298	1.64481	0	0	0	0	0	0	0	12.6006	8.34637	0	7.32061	0	50.2328	0	0	18.3504	10.5783	7.10345	0	5.87175	0	0	9.3374	0	0	0	14.2584	0	0	0	0	1.35602	0.698987	1.62636	5.23875	0	0	4.70388	0	4.81286	15.8144	8.23305	3.64159	0	4.17286	7.4633	2.18271	4.94554	0	7.14057	0	13.0343	11.7214	0	34.115	0	0	4.23689	1.12237	3.3306	2.67662	5.10439	0	1.50824	1.48726	0	1.49714	1.6985	0	7.51073	0	0	0	0	8.24846	3.53216	27.1987	0	0	2.39075	0	4.36079	0	5.2066	0	16.8398	16.6614	6.01573	0	10.1926	0	0	0	0	0	0	0.774419	8.33311	1.28492	11.9965	7.14057	1.25086	6.69535	0	0	0	0	3.28521	0	0	4.31988	0	0	12.7955	0	0	0	0	0	0	0	0	0	0	0	0	0	0	0	0	0	0	0	0	0.934258	2.94474	9.77074	2.88116	0	3.08017	0	0	0	46.2855	0	0	18.5652	0	0	0	0	0	0	0	0	0	0	0	0	26.6862	0	0	0	20.0731	0	0	0	0	0	0	0	0	0	0	0	0	0
ENSG00000272864	None	12.3623	13.9697	5.46852	5.24353	0	0	5.13218	0	16.2215	6.28458	20.5309	0	2.46722	4.95425	23.4585	0	7.45838	5.90789	5.04767	10.0751	17.6408	1.85475	16.4494	14.6412	6.26435	0	9.2433	0	0	18.5121	21.3103	9.71551	0	0	0	0	34.4889	37.8221	0	0	8.5209	0	9.57045	0	30.5104	22.3676	26.8349	13.4711	0	0	0	0	0	0	0	0	0	0	0	0	2.96733	0	0	7.57763	0	11.7214	0	0	1.31507	0	2.82459	7.85657	6.6612	10.7065	8.75038	6.7626	0	2.97451	0	8.23425	0.849248	0	0	0	0	0	17.5464	0	4.4152	0	0	0	12.7507	0	2.1804	0	0	0	2.40568	0	0	0	0	0	0	0	0	0	9.42274	0	1.04164	5.13969	1.84562	0	0	0	0	0	7.45345	0	30.3882	0	8.74361	41.0389	12.5903	26.4607	21.3259	0	5.21955	9.06771	0	19.8403	20.9216	7.21896	24.3053	17.4691	0	0	0	11.0562	1.96849	6.22797	0	0	0	0	0	0	0	7.81659	6.7227	0	0	2.73438	0	0	0	0	0	0	0	11.2365	0	0	0	0	0	0	0	0	0	3.67997	0	0	0	11.3057	3.16944	0	1.50911	0	0	2.55393	0	0	0	0	0	15.065	0	0
ENSG00000272865	None	0	0	0	0	0	0	0	0	0	0	0	0	0	0	0	0	0	0	0	0	0	0	0	0	0	0	0	0	0	0	0	0	0	0	0	0	0	0	0	0	0	0	0	0	0	0	0	0	0	0	0	0	0	0	0	0	2.16945	0	0	0	0	0	0	0	0	3.51642	15.1981	0	0	11.1151	1.4123	0	0	0	0	0	3.01648	2.97451	0	0	0	0	0	0	0	0	0	0	0	0	0	0	0	0	0	0	0	0	0	0	0	0	0	0	0	0	0	0	0	0	0	0	0	0	0	0	0	0	0	0	0	0	11.6581	4.31988	0	24.9907	0	0	0	0	0	0	0	0	0	0	0	0	0	0	0	0	0	0	0	0	0	0	0	0	0	0	2.05345	0	0	0	0	0	0	0	0	0	0	0	0	0	0	0	0	0	0	0	0	0	0	0	0	0	4.52733	21.4236	0	7.66178	0	0	7.48228	0	0	0	9.15071	0
ENSG00000272866	None	0	0	0	0	0	0	0	0	4.50598	0	0	0	0	0	0	0	0	0	0	0	0	0	0	0	0	0	0	0	0	0	0	0	0	0	0	0	11.4963	0	0	0	0	0	0	0	0	0	0	0	0	0	0	0	0	0	0	0	0	0	5.33093	3.27407	0	0	0	0	0	0	0	0	0	0	0	0	0.66612	0	0.729198	2.89826	3.01648	2.97451	0	0	2.54774	5.12454	0.938841	9.45257	0	0	0	0	0	0	0	0	0	0	0	5.47356	0	0	0	0	2.00524	22.5833	0	0	0	0	2.34323	0	0	3.09768	3.12492	1.28492	1.84562	0	0	0	0	0	0	0	0	0	0	0	0	0	0	0	1.30489	7.55643	0	11.7238	0	8.12133	0	0	0	9.14924	0	0	0	2.07599	0	0	0	0	0	0	0	0	1.92077	0	0	0	0	0	0	0	0	0	0	0	8.10021	0	0	0	0	23.5764	0	0	0	0	0	0	0	0	0	0	0	0	0	0	0	11.6353	0	0	0	0	0	0
ENSG00000272871	None	0	0	2.34365	9.73798	1.63672	0	2.56609	0	2.70359	0	0	0	0	0	2.42674	29.8047	0	13.5038	0	1.67918	21.001	11.1285	11.5146	7.32061	0	46.1322	0	0	0	15.8675	0	1.76646	1.95725	0	11.3868	6.22493	4.42165	10.1474	26.4137	11.203	13.8465	10.9047	0	5.82321	15.5942	17.4747	8.13178	10.4775	0	0	7.52621	0	3.60965	21.4624	5.88075	25.4911	16.2709	31.2964	10.6619	20.7357	16.8148	5.65654	6.12049	6.63043	0	0	0	18.2759	31.5616	13.8939	24.009	42.65	69.2765	28.1045	41.5643	33.813	28.6565	26.7706	66.0274	38.9256	28.0252	58.4198	37.5536	19.6929	27.4772	23.8539	22.5597	19.5901	6.18128	50.1475	22.6604	27.2498	6.37534	8.22164	10.902	0	5.2066	11.9064	0	6.86057	6.01573	0	11.4667	0	0	0	12.4973	16.4327	18.8455	28.6535	17.7079	29.5532	9.22809	15.3012	20.0138	33.4768	22.4451	39.1255	8.38513	3.19628	0	0	5.82907	0	0	20.5805	11.3738	56.0436	5.21955	16.6241	42.217	0	65.6176	31.583	132.869	9.52859	48.3765	42.6965	30.7918	81.8159	41.3382	35.2918	3.10538	5.13913	4.54918	11.9013	10.9759	11.2111	5.88947	0	2.88116	1.82453	1.02672	0	0	0	0	0	3.91841	0	12.323	0	16.2004	14.8346	0	0	0	0	0	16.2358	12.0056	3.67997	0	0	23.7366	0	0	3.15457	0	0	0	11.9183	0	0	0	0	0	1.5065	0	0
ENSG00000272872	None	0	0	0	0	0	2.5707	0	0	0	0	0	0	0	0	0	0	0	0	0	0	0	0	0	3.66031	0	0	0	0	0	0	0	0	0	0	0	0	0.884331	0	0	0	0	0	0	0	0	0	0	0	0	0	0	0	0	0	0	0	0	0	0	0	0	0	0	0	0	0	0	0	0	0	0	0	1.99836	0	1.4584	0	9.80355	16.3598	24.3259	14.2228	18.6835	28.6974	19.7157	0	0	0	0	0	0.883039	0	0	0	0	0	16.353	25.1784	28.1157	51.955	48.1136	40.1833	21.055	40.0341	124.859	36.5917	58.7179	55.4894	32.0242	11.2041	24.0803	42.593	52.0819	51.3969	35.0667	61.2049	53.7871	34.8158	36.1615	23.7124	0	0	0	0	0	0	0	0	12.7955	0	0	13.6016	0	6.31282	0	0.902371	6.4814	0	0	0	7.69795	0	0	0	102.477	98.3776	121.311	109.343	125.801	231.696	158.034	176.85	187.275	204.347	172.49	154.037	48.0425	72.654	117.494	151.695	234.125	194.935	247.828	227.539	502.213	372.72	435.173	249.735	0	0	0	0	0	0	0	0	0	0	0	8.41219	0	0	0	3.40524	0	0	0	0	0	0	0	0
None	None	0	0	0	0	0	0	0	0	0	0	0	0	0.822407	0	0	0	0	0	0	0	0	0	0	0	0	0	0	0	0	0	0	0	0	0	0	0	0	0	0	0	0	0	0	0	0	0	0	0	0	0	0	0	0	0	0	0	0	0	6.39711	0	0	0	0	0	20.1439	0	0	0	0	0	0	0	0	0	0	0	1.50824	0	0	0	0	0	0	0	0	0	0	0	0	0	0	0	0	0	0	0	0	0	0	0	0	0	0	0	0	0	0	0	0	0	0	0	0	0	0	0	0	0	0	0	0	0	0	0	0	0	0	0	0	0	0	0	0	0	0	0	0	0	0	0	0	0	0	0	0	0	0	0	0	0	0	0	0	0	0	0	0	0	0	0	0	0	0	0	0	0	0	0	0	0	0	0	0	0	0	0	0	0	0	0	0	0	0	0	0	0	0	0	0	0
ENSG00000272884	None	0	0	0	0	0	0	0	0	0	0	0	0	0	0	0	0	0	0	0	0	0	0	0	0	0	0	0	0	0	0	0	0	0	0	0	0	0	0	0	0	0	0	0	0	0	0	0	0	0	0	0	0	0	0	0	0	0	0	0	0	0	0	6.12049	0	0	0	0	0	0	0	1.4123	1.12237	0	0	0	0	0	0	0	0	0	0	0	0	0	0	0	0	0	0	0	0	0	0	0	0	0	0	0	0	0	0	0	0	0	0	0	0	0	0	0	0	0.922809	0	0	0	0	0	2.79504	0	0	0	0	0	0	0	0	0	0	0	0	0	0	0	0	0	0	4.57462	0	0	0	0	0	0	0	0	0	0	0	0	0	0	0	0	0	0	0	0	0	0	0	0	0	0	0	0	0	0	0	0	0	0	0	0	0	0	0	0	0	0	0	0	0	0	0	0	0	0	0	0
ENSG00000272885	None	3.09057	2.32828	1.56243	0	1.63672	6.85521	0	4.23492	4.50598	7.18237	0	0	0	0	0	0	4.14355	0	0	0.839592	10.9205	1.85475	4.93483	0.915077	0	0	0	0	6.99063	0	0	0	8.80762	0	0	0	3.53732	0	0	0	12.7813	0	0	0	0	6.29088	0	1.49679	9.32178	0	3.7631	0	0	0	1.17615	0	0	0	2.13237	0	0.989109	0	6.12049	0.947204	0	0	0	0	5.26027	2.77878	7.06148	2.24474	13.3224	2.67662	2.91679	0.966086	3.01648	7.43628	1.73756	14.2228	1.6985	21.5231	4.69421	0	1.66529	2.16854	0	1.03106	0	0	3.2372	0	0	0	0	4.37885	0	0	10.8256	0	9.02359	0	0	0	0	0	14.8405	17.9265	0	7.74419	6.24983	12.8492	11.0737	0	20.0138	36.1549	14.9634	14.2275	0.931682	0	0	0	0	0	0	0	11.3738	1.33437	10.4391	0	0	9.92015	0	0	0	0	13.0244	0	0	0	0	6.22797	1.55269	5.87329	0.758197	6.69446	12.6645	10.2768	6.87105	6.83952	0	4.56132	1.02672	2.73438	0	0	0	0	4.89801	0	0	0	0	5.56299	0	0	0	0	0	0	11.0821	0	0	0	8.25621	1.25619	16.9037	0	0	0	0	3.40524	0	0	0	0	0	0	0	0
ENSG00000272892	None	15.4529	13.9697	18.7492	21.7232	13.9122	14.5673	0	12.7048	14.4191	13.4669	26.7794	6.28511	23.8498	11.5599	12.9426	57.9063	15.7455	17.7237	0	10.0751	14.2807	10.2011	9.86966	20.1317	0	12.3019	45.2922	0	32.3317	3.52611	17.7586	0.883228	14.6794	12.1786	5.69341	23.8622	0	0	19.5657	22.4061	21.3022	6.54283	10.7668	13.9757	0	6.29088	11.3845	7.48393	79.753	31.4484	17.8747	27.1471	0	3.38881	21.1707	50.9822	8.67781	31.2964	4.26474	14.1876	60.3356	34.882	35.7029	19.8913	14.2192	9.37712	16.3672	19.4943	0	6.94694	8.47377	2.24474	29.9754	14.7214	16.7716	8.69477	3.77059	11.8981	5.21269	11.9771	10.191	18.4483	1.87768	22.056	34.1384	45.5393	36.7639	16.4969	23.8421	1.69992	10.5209	47.2864	17.5322	11.5103	6.54119	19.7048	21.8677	6.49437	14.4341	21.5618	9.02359	3.07955	0	19.5156	12.8893	14.4755	28.1188	0	15.7046	6.19535	9.37475	14.1342	3.69123	0	7.50517	14.7298	7.48169	5.92811	23.292	40.7525	27.103	71.9047	18.9445	12.9596	16.3674	0	7.10862	54.7092	0	4.53386	30.6074	32.4659	58.0098	20.7545	85.8786	107.991	39.0733	39.6467	36.5653	46.4361	39.3697	64.3557	4.65806	13.2149	8.34016	17.1081	14.3531	10.2768	2.94474	10.7478	3.84155	6.38585	1.02672	2.73438	17.2953	47.7987	19.5823	21.6707	18.6124	0	0	18.2593	4.86012	14.8346	11.1902	22.3643	40.3414	69.9162	29.4126	31.5696	11.0821	15.6399	55.5962	21.0336	4.1281	21.3552	15.8472	25.2366	26.4094	0	73.043	24.688	16.4741	59.7277	25.4398	0	0	27.1171	22.1142	80.8259
ENSG00000272895	None	0	0	0	0	0.818362	8.56901	19.6734	1.69397	0	0	0	0	0	0	0	0	0	0	0	0	0	0	0	0	0	0	0	0	0	0	0	0	0	0	0	0	0	0	13.696	0	0	0	0	0	0	0	0	0	0	0	0	0	0	0	0	0	0	0	0	0	0	0	0	0	10.6644	0	0	0	0	0	0	0	0	0	0	0	2.26236	0	0	0	0	0	0	0	0	0	0	0	0	11.8994	0	0	0	0	0	0	0	0	0	7.84065	0	0	0	0	0	0	0	0	0	0	0	0	0	0	0	0	0	0	0	0	0	0	0	0	0	0	0	0	0	0	0	0	0	0	0	0	0	0	0	0	0	0	0	0	0	0	0	3.73703	0	0	0	0	0	0	0	0	0	0	0	0	0	0	0	0	0	0	0	0	0	0	10.1586	0	0	0	0	0	0	0	0	0	0	0	0	0	9.72697	0	0	0	0	0
ENSG00000272896	None	0	0	0	0	0	0	0	0	0	0	0	0	0.822407	0	1.61783	0	0	0	0	0	0	0	0	0	0	0	0	0	0	0	0	0	0	0	0	0	0	0	0	0	0	0	0	0	0	0	0	0	0	0	0	0	0	0	0	0	0	0	0	0	0	0	0	0	0	0	0	0	0	0	0	0	0.66612	0	0.729198	0	0	0	0	0	1.6985	5.12454	2.81652	0	0	0	0	0	0.883039	3.39983	0	0	0	0	0	0	0	0	2.40568	0	0	0	0	0	0	0	0	0	0	0	0	0	0	0	0	0	2.4939	0	0	0	0	0	7.28634	0	0	30.8708	0	0	0	0	0	0	0	0	6.4814	0	0	0	0	0	0	0	0	0	0	0	0	1.86852	0	0	0	0	0	0	0	0	0	0	0	0	0	0	0	0	0	0	0	0	0	0	0	0	0	0	0	0	0	0	0	0	0	0	0	0	0	0	0	0	0	0
ENSG00000272897	None	0	0	0	0	0	0	0	0	0	0	0	0	0	0	0	0	0	0	0	0	0	0	0	0	0	0	0	0	0	0	0	0	0	0	0	0	0	0	0	0	0	0	0	0	0	0	0	0	6.21452	0	0	0	0	0	0	0	0	0	0	0	0	0	0	0	0	0	0	0	0	0	0	0	0	0	0	0	0	0	0	0	0	0	0	0	0	0	0	0	0	0	0	0	0	0	0	0	0	0	0	0	0	0	0	0	0	0	0	0	0	0	0	0	0	0	0	0	0	0	0	0	0	0	0	0	0	0	0	0	0	0	0	0	0	0	0	0	0	0	0	0	0	0	0	0	0	0	0	0	0	0	0	0	0	0	0	0	0	0	0	0	0	0	0	0	0	0	0	0	0	0	0	0	0	0	0	0	0	0	0	0	0	0	0	0	0	0	0	0	0	0
None	None	0	0	0	0	0	0	0	0	0	0	0	0	0	0	0	0	0	0	0	0	0	0	0	0	0	0	0	0	0	0	0	0	0	0	0	0	0	0	0	0	0	0	0	0	0	0	4.06589	0	0	0	7.52621	0	0	3.38881	0	0	0	0	2.13237	4.36542	3.95643	14.1414	3.06025	3.78882	0	5.8607	0	0	0	1.38939	7.06148	2.24474	5.99508	4.01493	0	4.83043	0	0	0	4.49141	0	0	0	0	0	0	0	0	0	0	0	0	0	0	0	0	0	0	0	0	0	0	0	0	0	0	0	0	0	0	3.12492	0	0	0	0	0	0	0	0	0	0	0	0	0	0	0	0	0	0	0	0	0	0	0	0	0	0	0	7.69795	0	0	0	0	0	0	0	0	0	0	0	0	0	0	0	0	0	0	0	0	0	0	0	0	0	0	0	0	0	0	0	0	0	0	0	0	0	0	0	0	0	0	0	25.1034	0	0	0	0	0	0	0
ENSG00000272905	None	2.31793	0	0	0	1.63672	7.71211	0	2.54095	0	0	0	0	9.86888	0	0	0	0	0	0	0	7.56035	0	0	2.74523	0	0	0	0	0	2.64458	1.77586	0	0	0.936815	0	0	0	0	0	0	0	0	0	0	0	0.698987	0	0.748393	0	0	0	0	0	0	0	0	0	0	0	0	0	0	0	0	0	0	0	0	0	0	0	0	3.99672	0.669154	5.83358	5.79652	2.26236	5.2054	2.60635	0.748568	4.24624	0	3.75536	0	0	0	0	0	0	4.24979	0	0	13.5476	0	0	0	0	0	7.21705	0	0	0	0	0	0	0	0	0	4.18789	1.54884	6.24983	3.85477	0.922809	0	0	0	6.23474	0	0	0	7.39173	0	0	5.39985	0	0	0	0	2.60977	0	0	0	0	0	0	0	0	0	0	0	0	0	5.43441	3.67081	0	0	0	0	0	0	2.88116	0	1.02672	2.73438	0	0	0	0	0	0	13.6922	0	4.86012	0	0	0	0	0	0	0	0	0	18.9027	0	0	3.76857	5.2824	4.2061	0	0	0	0	0	0	0	0	0	0	0	0
ENSG00000272906	None	8.49907	23.2828	18.7492	17.9778	45.0099	46.2726	43.6236	33.8794	21.6287	33.2185	29.4574	25.1404	21.3826	53.671	0.808914	63.0157	15.7455	8.43985	0	13.4335	15.1207	10.2011	9.86966	6.40554	15.2134	0	0	0	20.0981	44.0764	33.7414	11.482	0	0	17.0802	14.5248	26.5299	22.1397	0	5.09228	12.7813	10.9047	2.39261	2.32928	7.45809	6.29088	9.75814	16.4647	12.429	61.732	23.5194	30.5405	0	18.0736	7.0569	30.0431	42.3043	5.21607	12.7942	25.1012	9.89109	36.7675	17.3414	8.52484	21.3288	10.5493	25.7199	0	13.1507	52.7967	43.7811	13.4684	18.6514	23.4204	20.4175	4.83043	6.78707	10.4108	5.21269	10.48	8.49248	4.09963	0.938841	18.1174	5.8285	0	17.5464	8.24846	22.076	11.8994	27.5162	36.8674	19.9229	32.0644	16.353	8.7577	8.33057	15.1535	26.4625	32.3427	30.0786	43.1137	12.7408	29.2734	0	0	9.37294	20.1674	17.7985	13.9395	24.9993	23.1286	5.53685	49.984	6.25431	8.03443	0	26.0837	40.0623	20.7758	22.9965	4.28004	5.82907	17.2795	18.8854	45.5712	45.4951	14.6781	20.8782	9.06771	37.9953	0	71.3235	47.8256	192.822	304.915	113.499	175.36	163.581	101.717	112.204	116.255	1.55269	14.6832	6.82377	9.66978	13.5088	11.2111	12.7605	18.5644	6.7227	18.2453	2.05345	9.11461	0	10.5157	0	26.8304	48.0005	12.7636	30.1228	39.3278	21.0605	0	3.73006	9.93969	26.0538	9.75574	14.7063	10.8239	27.7053	11.0399	31.1339	44.0703	15.4804	0	14.7907	4.2061	41.5005	24.4842	30.3662	22.134	7.84482	25.5976	34.4185	48.0167	3.73885	6.02602	16.0137	0
ENSG00000272908	None	22.4066	8.53703	11.7183	8.98891	3.27345	0	0	0	8.11076	0	5.35589	0	6.57925	0	0	0	9.94451	0	0	1.67918	8.40039	1.85475	0	24.7071	2.68472	0	0	0	0	0	0	5.29937	5.87175	0	10.2481	0	7.95898	0	0	0	23.4325	9.81425	0	0	12.8822	20.2706	11.3845	5.98715	0	0	0	0	0	0	0	0	0	0	0	0	0	0	0	0	0	0	0	0	0	0	0	0	0	0	0	0	0	0	0	0.748568	0	0	0	0	0	0	0	0	0	11.0495	0	0	0	0	17.4432	32.8414	38.5289	18.4007	4.81136	30.3825	28.0734	36.9546	34.4001	23.1748	21.4822	0	113.256	42.5755	127.73	85.1861	63.5399	56.5366	75.6703	90.7872	91.3129	66.9535	96.015	77.0654	0	7.19162	0	0	0	18.3595	0	0	0	0	0	15.1129	441.168	457.229	307.166	485.475	923.6	627.299	788.909	616.049	862.17	811.525	777.552	782.649	128.873	106.453	73.5451	95.2101	32.9277	93.4258	58.8947	51.7849	49.9401	45.6132	48.256	41.0157	68.2204	37.283	50.7361	62.9481	26.4493	0	0	8.42738	19.4405	35.2322	1.24335	31.0615	7.56402	0	0	8.11789	7.38807	20.2399	3.33577	24.0384	16.5124	6.28095	27.4685	13.6698	0	0	0	0	0	0	0	0	0	0	0	0
ENSG00000272909	None	26.2699	28.7155	39.0609	21.7232	76.926	44.5588	159.098	88.0864	90.1195	74.5171	99.0839	66.4426	48.522	27.2484	36.4011	63.8673	34.8058	18.5677	57.2069	30.2253	34.4416	51.933	34.5438	43.9237	17.8982	47.1574	57.3085	0	71.654	11.4599	26.6379	31.7962	11.7435	48.7144	34.1605	41.4995	15.0336	119.924	163.373	213.876	21.3022	49.0712	93.3119	31.4453	38.6465	37.7453	42.2853	40.4132	3.10726	0	12.2301	7.91792	20.4547	28.2401	0	17.2975	26.0334	22.9507	23.4561	38.1974	41.5426	27.34	35.7029	16.1025	40.2878	22.2707	36.2417	0	22.3561	62.5225	53.6672	35.9158	49.2929	48.1791	36.4599	38.6434	62.5919	80.3119	72.9777	74.8568	28.8744	31.7722	41.309	40.9611	37.4689	41.2023	59.3236	17.528	23.8421	23.7988	10.5209	0	7.96917	11.5103	81.7648	63.4933	44.7768	72.5205	56.5335	46.0638	68.1782	81.0947	24.2074	78.0624	0	43.4265	142.156	107.559	108.885	113.065	153.121	102.794	98.7405	77.5262	137.595	129.89	137.164	168.358	22.3604	22.3739	31.2095	0	69.9489	74.518	37.7709	48.5113	265.862	266.874	272.721	294.701	24.2748	80.263	51.3529	50.5328	113.425	73.0525	55.819	47.2711	38.4897	57.4923	31.4958	47.7478	43.4753	36.7081	40.1844	56.531	56.568	85.0174	79.5079	76.2117	110.444	119.507	126.287	134.896	0	0	0	0	69.5518	0	27.3844	14.0456	71.2818	29.6693	92.008	135.428	0	24.3894	26.6552	13.5298	75.7277	66.2395	108.969	72.1151	56.7614	81.6523	64.4453	62.0399	18.8639	51.2637	0	23.8367	14.1207	42.6626	48.6348	72.4319	27.6675	24.8573	0	0
ENSG00000272910	None	11.5896	8.53703	15.6243	11.9852	54.8303	42.845	57.3094	37.2673	32.443	44.8898	24.1015	50.2809	24.6722	5.77996	56.6239	17.8828	15.7455	9.28383	15.143	10.9147	21.841	5.56425	1.64494	0	25.0574	36.9058	0	0	39.3223	27.3273	7.99138	32.6795	37.1877	39.3462	14.8029	17.6373	5.30598	19.3723	0	10.1846	63.9067	6.54283	82.5451	31.4453	25.0863	27.9595	21.1426	12.7227	0	0	10.3485	5.65565	0	0	5.88075	5.46238	19.5251	27.1236	34.1179	30.5579	14.8366	0.942757	18.3615	3.78882	0	0	14.0291	3.65518	5.26027	11.1151	9.88607	10.1013	9.32568	14.0522	15.3132	13.5252	9.80355	18.5907	29.5386	26.1999	26.3267	6.14945	12.2049	7.87714	5.8285	14.0955	14.2042	7.21741	4.4152	15.2992	5.6651	16.0293	9.56301	0.822164	7.63139	12.0418	9.37189	7.57677	20.4483	28.4224	21.055	0	6.37038	4.8789	0	0	15.6216	13.4449	25.1273	13.1651	11.458	6.42462	10.1509	19.3815	0	0	0	1.18562	4.65841	0.799069	18.89	0	14.5727	9.71973	31.4757	5.88015	15.639	0	26.0977	16.6241	88.6558	27.055	9.5098	11.7308	0	0	40.9339	21.3482	48.1122	17.6899	13.7794	8.30396	3.88172	13.9491	6.06557	8.18212	10.1316	18.6852	17.6684	29.3122	29.772	25.5434	27.7215	12.7605	23.0604	0	0	0	9.79602	0	21.9075	0	29.1607	3.70866	6.21676	0	39.501	34.9581	5.51487	9.01988	8.31158	9.19993	24.4623	3.00479	12.3843	0	0	0	7.54555	10.7118	0	0	0	24.8219	0	54.5274	31.4064	20.3378	0	0
ENSG00000272911	None	1.54529	5.43266	3.90609	6.74168	0	0	0	4.23492	0	0	7.14118	0	6.57925	7.43138	0	0	7.45838	9.28383	0.841278	8.39592	0.840039	1.85475	0	10.0658	0	0	42.5192	0	15.7289	0	1.77586	4.41614	0	7.49452	7.97078	21.7873	8.84331	0	0	0	19.172	15.2666	0	0	10.1701	4.19392	4.06589	2.24518	15.5363	0	5.64466	7.91792	4.81286	0	0	1.82079	6.50836	5.21607	0	2.18271	7.91287	0	7.14057	2.84161	0	0	30.3963	0	0	1.38939	8.47377	2.24474	32.6399	16.7289	13.1256	9.66086	18.853	20.078	59.946	29.9427	14.4372	15.3736	22.5322	3.15086	0	0	16.7109	3.09317	11.4795	14.4493	7.2837	0	7.96917	3.28866	17.4432	0	0	6.49437	0	0	16.0419	70.8296	0	0	0	84.4404	17.1837	2.24082	24.0803	8.51861	15.6246	8.99446	4.61404	32.6426	7.50517	24.1033	2.4939	0	4.65841	13.5842	7.39173	13.6961	0	10.7997	15.1084	20.5805	2.84345	22.6843	5.21955	0	0	0	3.80392	0	4.86105	23.8215	1.86063	35.0721	44.2632	2.21124	11.8109	14.5319	7.76344	11.0124	15.1639	6.69446	6.75439	14.0139	5.88947	0.977074	2.88116	6.38585	3.08017	2.73438	20.1779	3.8239	0	8.25549	0	11.6033	19.169	29.4958	0	12.9803	0	0	44.5437	17.0726	28.4935	0	6.46456	0	7.78347	0	9.28823	10.0495	3.16944	2.10305	0	0	8.20708	4.25655	0	0	2.24469	0	0	0	0	24.3347
ENSG00000272912	None	0	0	0	0	0	0	0	0	0	0	0	0	0	0	0	0	0	0	0	0	0	0	0	0	0	0	0	0	0	0	0	0	0	0	0	0	0	0	0	0	0	0	0	0	0	0	0	0	0	0	0	0	0	0	4.7046	0	0	0	0	0	0	0	0	0	0	0	1.16909	0	0	1.38939	0	0	0	0	0	0	0	2.23089	0	0.748568	0	0	0	0	0	0	0	0	0	0	0	0	0	0	0	0	0	0	0	0	0	0	0	0	0	0	0	0	0	0	1.04164	0	0	0	0	0	0	0	0	0	0	0	0	0	0	0	0	0	0	0	0	0	0	0	1.62035	0	0	0	0	0	1.96849	0	0	0	0	0	0	0	0	0	0	0	0	0	0	0	0	0	1.9592	0	0	0	0	0	0	0	0	0	0	0	0	0	0	1.0016	1.03203	0	0	0	0	0	0	0	0	0	0	0	0	0	0	0
ENSG00000272914	None	10.817	26.3872	11.7183	14.9815	6.5469	13.7104	19.6734	19.4806	36.0478	35.0141	24.1015	33.2213	7.40166	21.4684	12.9426	73.2345	9.1158	13.5038	21.032	22.669	46.2021	69.5531	29.609	66.8006	29.532	0	0	0	5.24297	21.1567	6.21552	9.71551	0	0.936815	6.8321	0	23.8769	14.7598	0	0	0	0	8.37414	11.6464	22.3743	16.0767	8.13178	11.2259	27.9653	12.8123	7.52621	12.4424	2.40643	13.5552	0	0	0	11.4754	11.728	0	4.94554	16.9696	29.5824	0	0	0	9.35271	0	9.20547	2.77878	1.4123	19.0802	65.9459	54.2015	70.7322	51.2026	87.4778	97.4153	104.254	100.308	107.854	154.761	75.1073	11.028	10.8244	15.1798	37.5995	45.3666	25.6081	51.8474	16.186	12.022	23.9075	9.86597	32.7059	29.5572	39.5702	23.8127	14.4341	9.80082	3.00786	7.18561	0	13.417	25.7786	0	14.0594	24.649	4.18789	3.87209	10.4164	5.13969	12.9193	14.2811	16.2612	5.35628	6.23474	13.0418	0.931682	7.99069	0	5.13605	14.5727	4.31988	22.6625	0	2.84345	0	36.5368	0	0	0	11.4118	16.2427	74.5361	30.1739	156.293	105.216	103.922	61.9147	92.5189	137.015	20.1849	19.8224	10.6148	16.3642	27.0176	10.2768	36.3184	32.2434	20.1681	17.333	21.5612	18.2292	0	17.2075	0	7.22356	9.79602	15.0842	0	0	9.72025	29.6693	14.9202	0	0	0	0	4.50994	1.84702	0	0	0	0	11.3057	4.22592	5.25762	13.582	0	0	11.9183	39.2241	9.30821	15.7128	0	37.3885	7.53252	16.0137	0
ENSG00000272915	None	0	0	1.56243	0	0	0	0	0	0	0	0	0	0	0	0	0	0	0	0	0	0	0	0	0	0	0	0	0	0	0	0	0	0	0	7.97078	0	0	0	0	0	0	0	0	0	0	0	0	0	0	0	6.58543	0	0	0	0	0	0	0	4.26474	0	0	0	0	0	0	0	0	0	0	0	0	3.3671	0	0	0	0	0	2.23089	0	4.49141	0	0	0	0	0	0	0	0	0	0	0	0	0	0	0	0	0	0	0	19.6016	4.01048	0	0	0	0	0	0	0	0	0	0	0	0	0	0	0	0	0	0	0	0	0	0	0	0	0	0	0	5.21955	0	0	0	0	0	0	0	0	0	0	0	0	0	0	0	0	0	0	0	5.88947	0	0	0	0	0	0	0	0	0	16.6532	0	0	0	0	0	0	0	0	0	0	0	0	0	0	0	0	0	0	0	0	0	0	0	0	0	12.7199	0	29.9108	16.5715	0	0
ENSG00000272916	None	0	1.55219	0	0	13.0938	7.71211	17.1073	0	6.30837	0	4.46324	0	4.11203	5.77996	0	0	0	0	0	0	0	0	1.64494	0.915077	0	0	0	0	9.61212	11.4599	0	0.883228	0	0	0	0	0	8.30241	0	6.11074	0	0	0	12.8111	4.06805	1.39797	0	2.99357	0	0	6.58543	0	0	0	0	0	6.50836	3.12964	0	9.8222	4.94554	0	6.12049	4.73602	0	14.0657	0	0	6.57534	4.16816	7.06148	8.97894	9.9918	10.0373	3.64599	18.3556	6.03295	9.66717	2.60635	8.98282	9.34173	1.02491	15.9603	3.15086	0	0	0	0	0	0	0	1.60293	0	0	3.27059	6.56827	0	4.32958	0	0	0	0	0	0	0	30.1573	24.9945	8.21633	16.7515	15.4884	10.4164	8.99446	4.61404	17.3414	0	0	0	1.18562	0	0	0	18.8322	0	7.55979	0	0	0	14.6781	0	0	46.4388	17.1348	20.9216	12.6332	63.1937	26.9977	29.7701	9.14924	32.7163	13.2674	29.5273	39.4438	6.9871	5.87329	19.7131	15.6204	5.91009	6.5398	0.981579	12.702	4.80193	1.82453	5.13362	1.82292	0	0	0	0	0	5.80163	0	0	1.62004	5.56299	0	14.9095	0	0	0	0	0	0	0	0	0	2.51238	2.11296	0	0	0	0	7.66178	0.784482	0	11.9717	3.25537	0	0	0	0
ENSG00000272917	None	0	0	0	0	0	0	0	0	0	0	0	0	0	0	0	0	0	0	0	0	0	0	0	0	0	0	0	0	0	0	0	0	0	0	0	0	0	0	0	0	0	0	0	0	0	0	0	0	0	0	0	0	0	0	0	0	0	0	0	0	0	0	0	0	0	0	0	0	0	0	0	0	0	0	0	0	0	0	0	0	0	0	0	0	0	0	0	0	0	0	0	0	0	0	0	0	0	0	0	0	0	0	0	0	0	0	0	0	0	0	0	0	0	0	0	0	0	0	0	0	0	0	0	0	0	0	0	0	0	0	0	0.901832	0	3.60948	0	0	0	0	7.69795	0	11.8109	0	0	0	0	0	0	0	0	0	0	0	0	0	0	0	0	0	0	0	0	0	0	0	0	0	0	0	0	0	0	0	0	0	0	0	0	0	0	0	0	0	0	0	0	0	0	3.01301	0	0
ENSG00000272918	None	10.0444	11.6414	4.6873	14.9815	15.5489	25.707	18.818	19.4806	25.2335	29.6273	41.9545	14.366	25.4946	19.817	29.9298	5.10938	24.8613	11.8158	64.7784	15.9522	7.56035	4.63687	5.7573	2.74523	0.894908	75.8618	0	0	17.4766	33.498	23.9741	12.3652	0	0	0	18.6748	38.0262	29.5197	64.5668	22.4061	4.26045	14.1761	17.9446	10.4818	35.2564	24.4645	4.06589	9.72911	0	0	17.8747	4.52452	1.20322	6.77762	28.2276	0	7.59309	11.4754	22.3899	4.36542	14.8366	0	9.18074	0	8.29455	15.2378	19.8745	13.4023	30.2465	30.5665	26.8336	21.325	31.9738	18.7363	21.1467	29.9487	11.3118	5.94903	24.3259	3.74284	6.79398	9.22417	15.9603	34.6594	37.4689	15.1798	33.4217	13.4038	5.29824	7.64962	0	13.6249	15.1414	3.28866	18.5334	27.3678	29.157	11.9064	54.1279	7.84065	20.0524	42.0871	15.2889	0	0	0	31.2431	30.6245	26.1743	64.2768	31.2492	26.9834	29.5299	2.04016	27.519	30.7986	59.8535	74.6942	6.52177	15.1823	11.4982	5.13605	30.6026	23.7593	11.3313	0	32.6996	0	74.3785	61.9627	0	55.9136	34.2353	7.21896	14.5832	0	22.3276	79.2934	109.696	42.0136	3.93697	49.8238	15.5269	13.2149	11.3729	21.571	22.7961	30.8305	42.2079	35.1746	17.287	23.7189	21.5612	25.5209	18.2562	36.327	0	0	10.7756	9.28261	0	15.4502	1.62004	29.6693	0	23.6068	11.7663	0	11.9489	4.50994	29.5523	18.3999	22.2385	28.0447	44.3771	30.1485	35.9203	5.25762	5.28189	29.8401	0	6.81047	7.06034	22.4948	6.73406	55.3413	0	3.01301	0	0
ENSG00000272921	None	0	0	0	0	0	0	0	0	0	0	0	0	0	0	0	0	0	0	0	0	0	0	0	0	0	0	0	0	1.74766	0	0	0	0	0	0	0	0	0	0	0	0	0	0	0	0	0	0	0	0	0	0.940776	0	0	0	0	0	0	0	0	0	0	0	0	0	0	0	0	0	0	0	0	0	0	0	0	3.86434	0	0	0	0	0	0	0	0	0	0	0	0	0	0	0	0	0	0	0	0	0	0	0	0	0	0	0	0	0	0	0	0	0	0	0	0	0	0	0	0	0	0	0	0	0	0	0	0	0	0	0	0	0	0	0	0	11.4118	0	0	0	0	0	0	0	0	0	0	0	0	0	0	0	0	0	0	0	0	0	0	0	0	0	0	0	20.5383	0	0	0	0	0	0	0	0	0	0	0	0	0	0	0	0	0	0	0	0	0	0	0	0	0	0	0	0	0
ENSG00000272922	None	0	0	0	0	3.27345	5.1414	6.84291	0	0	0	0	0	0	0	0	0	0	0	0	0	0	0	0	0	0	0	0	0	0	0	0	18.5478	8.80762	0	0	1.03749	0	0	0	4.07383	0	0	0	6.98785	0	0	0	0	0	0	2.82233	0	0	0	0	0	0	6.25929	0	0	0	0	0	0	0	0	0	0	2.63013	2.77878	5.64918	7.85657	0	0	0	0	0	0	0.868782	0	0	0	0	0	0	0	0	0	0	0	0	0	0	0	0	0	0	0	0	0	5.0131	0	0	0	2.86429	0	0	0	0	0	0	0	0	0	0	0	0	0	0	0	0	0	0	0	0	0	4.26517	0	0	0	0	0	0	0	0	0	0	0	0	0	0	0	0	0	0	0	0	0	0	0	0	0	0	0	0	0	0	0	15.6736	0	0	0	3.24008	0	0	0	0	0	0	0	0	0	0	4.00639	0	0	4.22592	0	0	0	0	0	0	0	0	0	0	0	0	0
ENSG00000272927	None	0	0	0	0	0	3.4276	0	0	0	0	0	0	8.22407	0	0	0	3.31484	0	8.41278	0	0	0	8.22472	0	0	0	0	0	12.2336	0	0	0	9.78624	0	9.10946	8.29991	0	0	15.6526	7.1292	0	0	0	0	0	0	4.06589	0	0	0	0	0	6.01608	0	0	0	0	0	0	0	0	0	0	0	0	0	0	8.52875	0	4.16816	4.23689	2.24474	3.3306	0	1.4584	0	0	1.48726	0	0.748568	0	0	0	1.57543	4.16321	0	23.3952	3.09317	1.76608	0	0	3.20586	6.37534	5.75515	0	0	0	0	0	0	0	0	0	0	0	0	0	0	0	0	0	0	0	0	0	0	0	0	0	0	0	0	0	0	0	0	0	0	0	0	0	13.5275	29.4804	0	4.86105	17.4691	35.352	18.2985	5.77346	11.0562	15.7479	8.30396	0	0	0	0	1.6886	0	0	0	0	0	0	0	0	0	0	0	0	0	0	0	0	0	0	0	7.56402	0.812979	16.5446	10.8239	14.7761	19.3199	6.67155	43.0687	4.1281	22.6114	8.45184	33.6488	0	0	0	0	10.9827	0	0	0	0	0	0	0
ENSG00000272936	None	63.3567	28.7155	53.904	42.6973	38.463	37.7036	117.185	24.5626	56.7753	49.3788	57.1295	24.2426	43.5876	58.6253	70.3755	63.8673	38.1206	44.7312	47.9529	51.2151	33.6015	26.8939	13.982	27.4523	25.9523	42.0316	0	0	61.168	22.9197	42.6207	39.7453	36.2091	35.599	35.2992	18.6748	40.6792	2.76747	144.786	39.7198	22.3674	53.4331	74.171	47.7503	48.1386	41.2402	36.593	38.1681	24.8581	26.7894	13.1709	9.04905	27.674	7.90722	23.523	44.6095	48.8127	41.7286	59.7064	37.1061	33.6297	0	34.6828	26.5217	0	36.3364	17.5363	29.2414	18.4109	4.16816	15.5352	14.5908	11.324	19.4055	20.4175	30.9147	12.82	8.92354	9.5566	15.7199	5.09549	17.4234	2.81652	14.9666	16.6529	13.0112	27.5729	2.06212	11.4795	19.549	2.4279	20.8381	20.7198	18.9098	13.0824	12.0418	31.2396	14.0711	7.21705	43.1236	11.0288	0	6.37038	0	0	0	0	14.1918	20.9394	14.714	8.33311	21.8437	25.8386	15.3012	40.0276	38.8331	27.4328	20.1556	50.3108	75.1125	41.0652	55.6405	45.1753	24.8393	25.1806	0	96.6772	58.7123	57.415	30.2257	0	41.4843	16.1667	15.3403	56.7123	57.1715	7.44253	18.2985	9.62243	0	17.7164	45.6718	19.4086	9.54409	14.4057	5.2068	10.1316	10.2768	19.6316	27.3581	26.8908	18.2453	13.3474	13.6719	0	0	0	13.4152	0	0	0	16.8548	6.48016	11.126	0	16.152	31.937	0	43.1998	22.5497	118.209	101.199	126.759	112.179	77.4019	28.8923	81.349	64.143	9.80922	0	0	11.9183	24.3189	6.20547	0	34.1814	23.1809	6.77927	0	0
ENSG00000272940	None	3.86321	3.10438	0	0	6.5469	0	20.5287	5.92889	21.6287	14.3647	0	1.79575	11.5137	18.1656	0	0	9.94451	0	0	1.67918	0	0	0	1.83015	0	0	0	11.0094	0	29.0904	8.87931	0	0	0	22.7737	3.11247	9.72764	0	23.4788	0	8.5209	0	11.9631	0	0	5.59189	4.06589	0	0	0	2.82233	0	9.62572	23.7217	23.523	0	11.932	0	3.19856	8.73084	4.94554	0	9.18074	6.63043	0	0	15.1981	0	13.1507	9.72572	4.23689	0	2.66448	0	0	0.966086	4.52471	3.71814	0.868782	0	0	4.09963	8.44957	3.15086	0	0	4.17772	4.12423	6.18128	4.24979	0	12.022	3.98459	13.1546	4.36079	3.28414	0	0	0	12.7411	10.0262	0	0	0	0	0	0	5.22857	0	1.54884	6.24983	0	5.53685	0	0	12.0516	2.4939	14.2275	0	0	21.3539	15.4081	29.1454	10.7997	0	29.4008	12.7955	0	2.60977	0	0	13.5275	8.55882	0	12.9628	0	26.0489	0	1.92449	24.3236	1.96849	4.15198	4.65806	2.93664	4.54918	0	0	6.5398	7.85263	4.88537	0	9.12264	8.21379	4.55731	0	0	0	0	0	0	0	0	0	5.56299	0	0	0	0	0	0	0	0	12.2312	0	1.03203	0	7.39536	11.5668	5.28189	0	0	7.66178	0	16.2894	0	0	0	0	0	0
ENSG00000272941	None	3.09057	5.43266	6.24974	27.7158	54.0119	22.2794	18.818	41.5023	46.8622	39.503	27.6721	29.6298	14.8033	22.2941	0	1.70313	27.3474	21.9436	36.175	5.87714	8.40039	5.56425	0	2.74523	0.894908	0	0	8.25708	3.49531	29.0904	13.319	6.1826	2.93587	28.1045	17.0802	42.537	18.5709	0.922489	40.1097	49.9044	7.45578	17.4476	13.1594	19.7989	64.4108	28.6585	23.5822	18.7098	0	0	0	7.91792	0	0	0	10.9248	13.0167	4.17286	0	4.36542	11.8693	10.3703	11.2209	0	15.4042	1.17214	0	0	2.63013	11.1151	0	2.24474	171.193	177.326	143.652	228.962	177.972	126.417	222.408	166.182	469.634	413.038	442.194	254.432	214.822	224.444	163.767	284.572	198.684	116.444	308.343	288.527	416.788	348.598	21.804	5.47356	20.8264	20.5655	54.1279	55.8647	47.1232	0	29.3038	24.3945	0	0	30.4621	17.1796	27.2213	5.42093	26.041	29.5532	23.993	21.4217	75.0517	56.241	58.6065	92.4785	0	8.78976	0	21.4002	46.6326	52.9185	17.6264	92.6124	105.208	20.0156	67.8541	7.55643	339.847	321.954	373.735	292.368	443.976	181.043	506.092	245.505	423.387	404.657	387.792	473.326	42.6989	27.8981	15.1639	7.43829	85.2742	65.398	150.182	122.134	80.6724	66.5953	121.153	74.7398	25.943	0	0	34.0539	44.0821	26.6875	38.3381	39.3278	35.6409	40.7952	22.3803	48.456	0	0	0.919145	0	0	0	0	0	0	0	0	0	130.538	103.293	42.6768	77.4691	189.845	480.149	516.278	217.296	409.031	288.496	280.622	106.03
ENSG00000272942	None	0	0	0	0	0	0	0	0	0	0	0	0	0	0	0	0	0	0	0	0	0	0	0	0	0	0	0	0	0	0	0	0	0	0	0	0	0	0	0	0	0	0	0	0	0	0	0	0	0	0	0	0	0	2.25921	0	0	0	3.12964	0	0	0	0	1.02008	0	0	0	0	0	0	0	0	0	0	0	0	0	0	0	0	0	0	0	0	0	0	0	0	0	0	0	0	0	0	0	0	0	0	0	0	0	1.00262	0	0	0	0	0	0	0	0	0	0	0	0	0	0	0	0	0	0	0	0	0	0	0	0	0	0	0	0	0	0	0	0	0	0	0	0	0	0	0	0	0	0	0	0	0	0	0	0	0	0	0	0	0	0	0	0	0	0	0	0	0	0	0	0	0	0	0	0	0	0	0	0	0	0	0	0	0	6.03644	0	0	0	0	7.75684	7.48228	0	41.8752	6.02602	0	0
ENSG00000272944	None	47.1312	61.3114	68.7471	53.9334	33.5528	58.2693	73.5613	56.748	32.443	81.6995	49.0956	91.5831	66.6149	33.854	76.8468	74.9376	53.0374	64.9868	51.318	68.8465	23.5211	37.095	75.6674	51.2443	141.395	146.598	99.8276	76.1486	54.1774	3.52611	37.2931	23.8472	71.4396	63.7034	29.6058	65.3618	72.5151	24.9072	24.4571	6.11074	25.5627	128.676	65.7969	52.4089	29.1544	21.6686	27.6481	23.9486	12.429	5.82378	6.58543	36.1962	51.7383	55.3505	49.3983	86.4877	109.557	74.0682	113.016	147.333	14.8366	10.3703	17.3414	13.2609	43.8426	44.5413	17.5363	45.0805	67.0684	62.5225	35.3074	30.3039	21.982	23.4204	43.7519	22.22	22.6236	29.7451	29.5386	41.1713	23.7789	38.9465	35.676	85.0731	31.6404	71.5618	69.3501	48.4597	37.9707	34.8483	46.9394	53.6981	32.6736	69.0618	67.5923	28.4625	46.8594	54.1198	42.0994	57.8248	52.1363	32.8485	53.5112	14.6367	0	0	32.8053	15.6857	21.9864	37.1721	64.5816	78.3803	88.5896	60.1848	21.2647	34.8158	6.23474	41.4968	56.8326	33.5609	23.8178	52.2165	42.2608	64.7982	20.1445	5.88015	38.3865	22.6843	54.8052	71.0304	0	4.50916	0	7.21896	46.9902	14.2929	27.9095	21.3482	9.62243	17.6899	3.93697	8.30396	44.2516	33.7714	47.7664	41.6544	19.4189	14.9481	19.6316	11.7249	10.5642	32.8415	14.3741	20.9636	0	0.955974	39.1647	23.7345	21.5513	29.0082	0	0	0	14.8346	0	0	29.4156	69.9162	72.6125	66.7471	53.5635	103.959	172.348	200.32	132.099	126.875	119.382	158.78	35.4641	53.5591	50.8839	28.0932	59.6206	27.9246	34.4185	125.332	35.1452	25.6106	52.6166	9.56005
ENSG00000272945	None	1.54529	12.4175	1.56243	0	0	0	0	0	0	0	0	0	0	0	0	0	11.6019	0	0	0	2.52012	0.927374	0	0	0	0	0	0	0	3.52611	11.5431	0	0	8.43134	0	0	0	25.8297	0	0	11.7162	0	0	4.65856	0	2.09696	0	2.99357	0	26.7894	0	0	0	0	0	10.0144	4.33891	0	7.4633	8.73084	22.7495	24.5117	46.9238	36.941	22.5138	0	0	0	2.63013	9.72572	16.9475	4.48947	8.65956	2.67662	12.3964	6.7626	0	6.69266	0	2.99427	9.34173	0	1.87768	3.15086	0	2.16854	0	1.03106	0	0.849958	18.6139	2.40439	7.17225	0	1.0902	0	0	1.0824	0	0	0	0	0	2.43945	0	0	22.6513	0	0	22.4581	17.7079	0	5.53685	8.16065	6.25431	10.7126	1.24695	5.92811	10.2485	21.5749	24.6391	0	7.28634	0	3.77709	0	4.26517	0	3.91466	0	0	0	0	9.92608	0	0	0	0	0	4.42248	17.7164	22.8359	0	6.60745	7.58197	3.71914	7.59869	0	2.94474	1.95415	5.76232	10.0349	1.02672	0.911461	0	0	0	5.15968	0	0	0	0	1.62004	0	0	0	0	28.4543	0	0	0.923509	0.919993	0	0	3.09608	0	0	5.25762	0	0	0	4.25655	0	0	0	0	0	6.77927	0	26.942
ENSG00000272948	None	7.72643	10.0892	5.46852	5.9926	11.4571	0	0	7.62286	6.30837	3.59119	4.46324	19.7532	23.8498	20.6427	50.9616	0	0	4.21992	0	7.55633	6.72031	7.419	2.46742	10.9809	6.26435	24.6038	0	0	0	7.93374	11.5431	28.2633	17.6152	1.87363	21.635	0	7.07465	0	0	7.1292	6.39067	9.81425	0	3.49392	13.5602	4.89291	11.3845	9.72911	4.14301	44.2607	22.5786	0	4.81286	46.3137	12.9376	0	15.1862	11.4754	4.26474	0	12.8584	14.1414	12.241	28.4161	22.5138	0	11.6909	12.1839	15.7808	2.77878	2.82459	5.61184	24.6464	34.796	16.0424	6.7626	9.04943	0	10.4254	2.99427	7.64323	0	6.57189	6.30171	4.16321	4.33708	30.0796	15.4659	10.5965	8.49958	13.7581	19.2352	23.9075	5.75515	10.902	13.1365	18.7438	16.2359	3.60852	12.7411	27.0708	18.4773	0	13.417	12.8893	0	21.0891	0	15.7046	3.87209	9.37475	11.5643	6.45966	5.10041	1.25086	8.03443	13.7164	0	3.72673	31.1637	20.5326	55.6405	11.6581	2.15994	39.0299	5.88015	17.0607	0	10.4391	12.0903	0	54.1099	66.5686	10.8284	30.7867	96.874	27.9095	83.8681	57.7346	61.9147	43.3067	20.7599	14.7505	0	15.9221	6.69446	11.8202	9.34258	7.85263	15.6332	4.80193	0	20.5345	19.1407	47.0817	12.4277	68.5382	17.5429	24.4901	0	24.6459	18.2593	3.24008	1.85433	0	0	44.5437	10.5687	11.9489	53.2173	24.0112	0	24.4623	42.0671	0	0	6.33888	0	33.2004	0	41.0354	15.3236	4.70689	4.65411	26.9362	0	0	10.5455	26.6896	0
ENSG00000272950	None	0	13.9697	5.46852	4.49445	0	0	14.5412	1.69397	7.20956	2.69339	0	2.69362	0	7.43138	8.89805	0	6.62967	0	5.88895	1.67918	2.52012	0.927374	0	0	0	0	45.2922	17.4316	8.73829	8.81527	0.887931	0	9.78624	0	0	16.5998	3.53732	0.922489	0	4.07383	0	14.1761	15.552	9.31713	0	2.79595	0	2.99357	0	0	0.940776	0	0	0	0	0	0	4.17286	0	0	0	0	0	0	21.3288	14.0657	4.67635	0	3.9452	11.1151	7.06148	1.12237	0	2.00746	0	0.966086	3.01648	1.48726	0.868782	7.48568	0	4.09963	1.87768	16.542	11.657	6.50562	7.51989	0	0	0	13.7581	0	9.56301	0	28.3451	9.85241	22.9091	14.0711	7.21705	12.7411	1.00262	55.4318	22.9334	0	41.5322	0	0	5.22857	11.5167	3.87209	15.6246	6.42462	4.61404	0	70.0483	32.1377	51.1249	26.0837	20.497	0	0	0	0	5.39985	0	0	9.95206	0	0	0	0	0	0	0	3.2407	0	26.0489	70.1442	42.3387	55.281	62.9916	43.5958	4.65806	0	0	2.23149	1.6886	4.67129	2.94474	0	0	4.56132	6.16034	0	0	0	11.5714	23.7345	8.81642	0	2.73844	11.2365	16.2004	0	0	0	0	0	0	0	13.8526	0	0	6.00959	0	0	2.11296	11.5668	7.54555	0	0	4.25655	0	6.98116	9.72697	0	26.9198	2.25976	0	0
ENSG00000272953	None	26.2699	11.6414	24.2177	35.9556	10.6387	16.2811	23.9502	11.8578	7.20956	12.5692	1.7853	0	16.4481	0	25.8852	0	5.80096	30.3835	21.8732	34.4233	5.88027	3.7095	0	10.9809	17.8982	8.20128	0	0	17.4766	27.3273	26.6379	6.1826	0	8.43134	14.8029	20.7498	16.8023	4.61245	13.696	10.1846	30.8883	9.81425	0	23.2928	9.49212	4.19392	5.69225	2.99357	8.28602	38.4369	17.8747	29.4094	13.2354	23.7217	8.23305	17.2975	17.3556	27.1236	12.7942	12.0049	14.8366	2.82827	3.06025	6.63043	5.92468	21.0985	2.33818	47.5173	14.4657	15.2833	31.0705	10.1013	59.9508	32.7886	23.3343	31.8808	11.3118	15.6162	13.9005	23.2056	21.2312	11.274	3.75536	15.7543	30.8078	18.4326	39.2705	6.18635	27.3742	22.0989	42.0836	24.8454	37.4551	10.6881	16.353	17.5154	9.37189	17.3183	7.21705	23.522	13.0341	57.4849	16.563	24.3945	28.6429	0	35.9296	4.48163	5.23486	7.74419	14.5829	19.2739	7.38247	1.02008	2.50172	30.7986	9.97558	0	18.6336	5.59349	29.5669	3.42403	29.1454	17.2795	51.6202	17.6405	15.639	0	7.82932	15.1129	0	0	0	0	12.9628	0	24.1882	1.52487	34.6408	22.1124	9.84244	35.2918	8.53979	13.2149	7.58197	17.8519	7.59869	13.0796	9.81579	20.5185	24.97	12.7717	15.4009	19.1407	55.7293	21.9874	8.01096	13.4152	22.5309	5.80163	73.9377	40.7324	3.24008	24.1063	47.2474	22.3643	11.7663	31.7062	27.5743	44.1974	40.6344	11.9599	36.6935	9.01438	18.5765	0	25.3555	7.36067	18.1093	12.2421	89.4572	8.51309	0	13.9623	20.2022	13.8353	44.8663	18.8313	0	19.1201
ENSG00000272954	None	0	0	3.90609	0	0	5.1414	0	0	3.60478	0	7.14118	0	0	6.60567	0	0	0	0	0	0	0.840039	5.56425	0	0	0	0	0	0	0	11.4599	0	5.29937	0	0	0	4.14995	1.76866	0	0	0	11.7162	0	0	6.98785	0	0	0.813178	11.9743	0	0	1.88155	0	0	0	0	0	1.08473	0	2.13237	0	0	0	2.04016	0	0	0	0	0	2.63013	5.55755	4.23689	4.48947	9.9918	1.33831	0.729198	3.86434	2.26236	0	11.2942	3.74284	4.24624	12.2989	4.69421	1.57543	4.99586	0	0	0	6.18128	0	0	0	0	0	3.27059	0	2.08264	4.32958	0	0	0	0	0	0	0	0	0	9.71021	9.42274	4.64651	5.20819	0	3.69123	0	5.00345	0	0	0	0	15.9814	3.28521	0	18.9445	12.9596	0	0	0	4.00311	0	0	0	0	0	0	11.3425	0	0	15.2487	0	8.84496	0	0	1.55269	0	2.27459	2.23149	4.2215	2.80277	3.92631	2.93122	4.80193	0	1.02672	10.0261	0	26.7673	0	0	0	0	0	0	0	3.70866	0	0	0	0	0	15.3338	0	0	0	45.0719	8.25621	0	0	0	7.54555	0	0	0	0	0	0	0	0	0	0	0
ENSG00000272958	None	0	0	0	0	0	0	0	0	0	0	0	0	0	0	0	0	0	0	0	0	0	0	0	0	0	0	0	0	0	0	0	0	0	0	0	0	0	0	0	0	0	0	0	0	0	0	0	0	0	0	0	0	0	0	0	0	0	0	0	0	0	0	0	0	0	0	0	0	0	0	0	0	0	0	0	0	0	0	0	0	0	0	0	0	0	0	0	0	0	0	0	0	0	0	0	0	0	0	0	0	0	0	0	0	0	0	0	0	0	0	0	0	0	0	0	0	0	0	0	0	0	0	0	0	0	0	0	0	0	0	0	0	0	0	0	0	0	0	0	0	0	0	0	0	0	0	0	0	0	0	0	0	3.08017	0	0	0	0	0	0	0	0	0	0	0	0	0	0	0	0	0	0	0	0	0	0	0	0	0	0	0	0	0	0	0	0	0	0	0	0	0
ENSG00000272966	None	0	0	0	0	0	0	0	0	0	0	0	0	4.11203	0	0	0	1.65742	0	11.7779	0	2.52012	0	0	0	0	0	0	0	0	2.64458	0	0	0	0	0	0	0	0	0	0	0	0	0	0	0	0	0	0	0	0	0	0	12.0322	0	0	0	0	0	0	0	0	0	5.10041	0	0	8.20498	0	0	5.26027	0	1.4123	0	0	0	0	0.966086	0	0	0	0	0	0	0	0	0	0	0	0	6.18128	0	0	0	0	0	0	0	0	0	0	0	0	0	0	0	0	0	0	0	0	0	0	0	0.922809	0	0	0	0	0	0	0	0	0	2.91454	0	0	0	1.42172	9.3406	0	0	0	0	7.60784	0	0	0	0	0	0	0	0	0	0.776344	0.734161	0	2.97532	0.844299	0	3.92631	0	0	1.82453	0	0	0	0	0	0	0	0	0	0	0	0	0	0	0	0	0	0	0	9.19993	0	0	0	0	5.2824	0	0	0	0	0	0	0	0	0	0	0	0	0
ENSG00000272967	None	0	0	0	0	0	0	0	1.69397	0	0	0	0	0	0	16.9872	0	0	0	0	0	0	0.927374	0	0	0	0	0	0	0	0	0	0.883228	0	0	0	0	0	0	0	0	0	0	0	5.82321	0	0	0	0	0	11.6476	4.70388	11.3113	0	0	0	0	0	0	0	0	2.96733	0	2.04016	0	0	0	10.5218	8.52875	0	0	1.4123	1.12237	1.33224	5.35323	2.91679	2.89826	3.77059	9.66717	0	2.24571	0	0	2.81652	2.36314	4.16321	7.58989	12.5332	1.03106	0	4.24979	0	0	10.3599	0	5.45099	0	0	4.32958	0	3.92033	1.00262	0	0	10.9775	2.86429	27.7447	7.81078	0	0	0	0	0	3.69123	0	0	0	0	0	10.2485	5.59349	0	21.4002	10.2009	3.23991	1.25903	0	1.42172	4.00311	0	0	25.3302	0	1.90196	12.6332	8.10175	0	13.0244	0	0	0	15.7479	2.07599	1.55269	5.13913	0	0	0	0	0	0	0	0	0	0	0	0	0	0	0	0	13.6922	0	0	0	0	0	0	0	0	0	7.38807	8.27994	5.55962	0	0	0	4.22592	5.25762	0	0	0	0	5.49137	0	0	0	0	6.77927	0	0
ENSG00000272969	None	10.817	13.1936	3.90609	11.2361	4.09181	0	0	3.38794	5.40717	2.69339	4.46324	12.5702	10.6913	18.1656	0	0	0	19.4116	14.3017	12.5939	23.5211	3.7095	13.1595	8.23569	0	0	20.3353	5.50472	0	16.749	7.99138	33.5627	0	11.2418	3.41605	23.8622	12.3806	9.22489	5.86971	11.203	0	10.9047	0	3.49392	6.10208	4.89291	11.3845	12.7227	0	0	6.58543	15.8358	1.20322	7.90722	7.0569	0	16.2709	6.25929	3.19856	14.1876	5.93465	16.0269	8.16065	15.1553	8.29455	41.0249	3.50726	0	3.9452	12.5045	2.82459	4.48947	5.32896	10.0373	9.47957	2.89826	3.01648	0	4.34391	0	3.39699	0	0	0	3.33057	29.2753	0	1.03106	2.64912	6.79966	4.8558	20.0366	3.98459	19.7319	6.54119	4.37885	10.4132	15.1535	0	5.88049	8.02097	0	17.8371	9.7578	0	0	7.0297	15.6857	5.23486	2.32326	8.33311	6.42462	3.69123	0	0	0	0	16.5987	41.9257	3.19628	13.9622	50.5045	0	17.2795	0	14.7004	0	0	3.91466	0	0	0	0	0	0	31.762	9.30317	32.0223	9.62243	8.84496	1.96849	6.22797	0	8.80993	10.6148	5.95063	5.91009	2.80277	0	4.88537	0	0	0	0.911461	39.3949	2.86792	21.3626	8.25549	9.79602	0	12.323	0	0	11.126	7.46011	0	24.373	0	8.2723	16.2358	5.54105	10.1199	6.67155	14.0224	0	0	0	0	12.0729	0	0	1.70262	0	13.1866	0	0	0	3.01301	38.128	24.3347
ENSG00000272970	None	44.8133	48.8939	50.7791	29.2139	67.924	56.5554	78.6935	83.0045	65.7873	76.3127	33.9206	62.8511	35.3635	94.1308	55.815	146.469	29.0048	45.5752	21.032	10.0751	9.24042	36.1676	10.6921	17.3865	142.29	140.447	265.283	99.085	73.4016	159.556	152.724	48.5776	99.8197	178.932	126.394	190.898	58.3658	18.4498	108.59	140.547	146.985	131.947	130.397	100.159	18.3062	23.0666	37.4062	29.1873	101.504	32.6131	59.2689	66.7367	51.7383	49.7025	68.2167	27.3119	90.0323	85.5436	49.0445	67.664	32.6406	21.6834	13.2611	9.47204	59.2468	98.4598	119.247	115.747	119.671	100.036	70.6148	78.5657	4.66284	3.34577	3.64599	0	1.50824	4.46177	0	4.49141	0.849248	6.14945	1.87768	3.93857	4.99586	11.927	10.0265	3.09317	12.3626	0	0	12.8234	6.37534	0	43.6079	48.1673	64.5619	101.745	153.964	181.315	179.469	163.216	360.564	334.205	598.636	171.293	17.9648	38.0939	27.2213	20.9093	32.2908	23.1286	22.1474	51.0041	42.5293	50.8847	53.6188	124.49	45.6524	45.547	52.5634	28.2483	93.2652	95.0374	163.674	141.124	166.342	242.856	133.098	140.55	0	4.50916	19.9706	9.92608	40.5088	12.7048	0	0	21.1694	30.9574	39.3697	41.5198	17.8559	18.354	23.5041	23.0587	37.1492	30.8305	28.4658	41.0371	12.485	18.2453	24.6414	20.0521	0	0	97.0216	36.1178	92.0826	67.2989	169.783	88.4875	108.543	94.5708	118.118	157.793	29.4156	48.7787	51.4721	41.4914	100.662	113.159	82.2824	152.243	67.0817	95.4704	43.3157	47.3186	63.3826	0	50.0632	14.4723	69.8189	85.3253	68.0888	87.8949	0	71.5589	44.2284	46.062
ENSG00000272971	None	0	0	0	0	5.72853	0	0	3.38794	0	0	0	0	0	0	0	0	0	0	0	0	0	0	0	0	0	0	0	0	0	29.0904	11.5431	12.3652	0	0	0	0	0	0	0	0	0	0	0	0	0	0	0	0	0	0	0	0	4.81286	2.25921	0	0	0	0	0	0	0	0	0	0	1.18494	0	7.01453	10.9655	0	0	0	0	0	0	0	0	0.754119	0	0	0	0	0	0	0	0	0	0	6.18635	0	8.49958	0	0	0	0	0	0	0	0	2.40568	8.82074	0	0	0	0	0	0	0	0	0	0	0	0	2.76843	0	0	0	0	0	0	0	0	0	1.45727	0	1.25903	0	0	0	0	10.579	0	0	0	0	0	0	0	0	0	0	0	0	0	0	0	0	0	0	0	0	0	0	0	0	0	0	0	0	3.91841	10.4429	10.9537	14.0456	0	0	0	0	0	0	0	0	0	0	5.55962	0	0	0	0	0	0	0	0	0	0	0	2.24469	0	0	0	0	0
ENSG00000272973	None	0.772643	4.65656	7.03095	0	0	0	0	8.46985	7.20956	4.48898	5.35589	0	0	0	0.808914	0	3.31484	0	0	5.87714	6.72031	1.85475	4.93483	0	14.3185	0	13.865	0	2.62149	8.81527	6.21552	3.53291	0	18.7363	6.8321	2.07498	12.3806	0	44.0228	2.03691	0	5.45236	11.9631	22.1282	1.35602	22.3676	11.3845	8.98072	20.7151	27.9541	12.2301	15.8358	10.8289	7.90722	14.1138	33.6847	23.864	25.0371	4.26474	10.9136	4.94554	9.42757	9.18074	16.1025	20.1439	0	30.3963	17.0575	9.20547	5.55755	8.47377	11.2237	8.65956	2.00746	0	0	0	3.71814	3.47513	2.99427	3.39699	0	0	2.36314	0	3.25281	30.0796	2.06212	3.53216	0	0	0	11.1568	9.86597	2.1804	9.85241	3.12396	5.41198	0	0	5.0131	34.9015	0	0	0	0	0	0	6.28183	4.64651	13.5413	14.1342	23.993	27.5422	16.2612	2.67814	7.48169	16.5987	11.1802	0	0	16.2642	10.2009	6.47982	10.0722	0	0	22.6843	6.52443	6.04514	16.8868	0	31.3823	10.8284	3.2407	15.881	0	30.4975	7.69795	0	3.93697	20.7599	14.7505	8.07577	3.03279	7.43829	6.75439	11.2111	13.7421	12.702	15.3662	3.64906	9.24051	10.0261	0	0	0	5.15968	0	26.6875	0	14.0456	0	0	0	0	40.3414	0	10.1106	4.50994	26.7817	20.2399	0	14.0224	8.25621	8.79332	1.05648	13.6698	0	0	0	5.95916	7.84482	18.6164	6.73406	0	0.747771	4.51951	0	0
ENSG00000272977	None	30.1331	38.0286	46.0918	56.9297	46.6466	41.9881	44.4789	66.9118	58.5777	37.7075	35.7059	13.4681	74.839	65.231	41.2546	66.422	34.8058	26.1635	37.0162	39.4608	26.0412	42.6592	0.822472	21.0468	8.05417	36.9058	38.8219	97.2501	36.7008	22.0382	46.1724	43.2782	42.0808	48.7144	27.3284	24.8997	8.84331	14.7598	0	20.3691	15.9767	40.3475	31.104	81.5249	21.6963	16.7757	13.0108	9.72911	59.0379	6.98853	14.1116	26.016	12.0322	19.2032	42.3414	19.1183	61.8294	23.9939	51.1769	32.7407	131.551	170.639	151.992	61.5683	142.192	79.7056	58.4544	84.0691	84.1643	123.656	83.3254	79.6881	209.162	315.172	172.82	272.436	298.631	284.81	356.201	353.324	299.784	307.472	291.98	27.57	24.1466	43.3708	33.4217	78.3604	77.7075	96.8952	62.3161	31.2571	58.9719	36.1752	104.659	153.26	92.6776	87.674	135.921	86.2472	131.343	191.958	72.6223	52.4482	45.8286	92.8845	196.051	124.739	142.388	194.379	202.078	127.207	174.411	126.49	116.33	179.436	193.277	207.484	42.8573	36.7572	50.9208	50.5045	74.3207	75.5979	52.8792	123.483	221.789	166.796	287.075	140.55	59.1039	38.7788	71.3235	49.6304	89.1193	39.7025	83.7285	35.0721	92.3754	95.0833	29.5273	49.8238	127.32	88.8335	106.148	92.2348	135.088	237.301	221.837	223.75	69.1478	197.049	246.414	191.407	15.3736	46.8427	0	44.3733	64.6538	18.5652	88.9991	33.7095	100.443	153.909	70.8711	85.7299	0	0	0	0	13.8526	0	0	5.00799	5.16013	12.5619	1.05648	0	38.4823	7.6513	0	34.9037	0	42.6626	32.1738	81.3842	0	5.27276	0	0
ENSG00000272979	None	2.31793	2.32828	3.90609	7.49075	3.27345	22.2794	0	0	4.50598	3.59119	0	6.28511	3.28963	3.30283	3.23565	0	0.828709	21.9436	0	2.51878	0	1.85475	0	1.83015	0	0	0	0	6.99063	15.8675	5.32759	0	0	0	7.97078	14.5248	0	0	0	12.2215	0	10.9047	32.3003	4.65856	10.1701	6.98987	1.62636	6.73554	2.07151	29.1189	21.6379	7.91792	0	10.1664	0	0	0	10.4321	6.39711	0	15.8257	0	18.3615	7.57763	0	7.03284	0	0	1.31507	0	0	12.346	0	5.35323	10.2088	11.593	5.27883	5.2054	5.21269	6.73712	2.54774	0	1.87768	18.9051	39.1342	21.6854	14.2042	3.09317	2.64912	7.64962	0	3.20586	0	0	2.1804	15.326	16.6611	10.824	12.0284	2.94025	7.01835	0	0	1.21972	0	0	16.4026	24.649	27.2213	3.09768	21.8744	29.5532	11.9965	10.2008	8.75603	13.3907	12.4695	29.6405	33.5405	18.3786	29.5669	0	2.91454	9.71973	18.8854	0	11.3738	37.3624	14.3538	16.6241	42.217	8.11649	3.80392	18.9498	51.8512	6.35239	0	7.62437	17.3204	13.2674	9.84244	10.38	33.3828	33.7714	33.3607	30.497	4.2215	10.2768	9.81579	5.86244	11.5246	9.12264	2.05345	17.3178	40.3557	41.1069	44.5053	4.12775	13.7144	10.4429	2.73844	18.2593	25.9207	11.126	54.7075	43.4862	0	0	17.4638	12.6278	14.7761	11.0399	16.6789	14.0224	24.7686	0	6.33888	11.5668	52.0643	35.196	26.2627	39.1602	24.3189	27.9246	44.8937	0	10.4688	8.28577	26.6896	9.56005
ENSG00000272980	None	20.8614	12.4175	4.6873	14.2324	1.63672	0	0	0	0	1.79559	4.46324	0	5.75685	7.43138	4.85348	0	12.4306	8.43985	16.8256	20.9898	1.68008	0	0	0	0	0	0	46.7901	5.24297	13.2229	23.0862	0	0	15.9259	0	0	12.3806	0	0	0	0	8.72378	20.3372	3.49392	12.2042	1.39797	5.69225	5.23875	9.32178	59.4025	13.1709	9.04905	0	14.6848	0	0	13.0167	0	1.06619	19.6444	12.8584	0	10.2008	15.1553	0	5.8607	0	10.9655	0	4.16816	11.2984	2.24474	32.6399	21.4129	13.1256	15.4574	2.26236	7.43628	6.08147	2.99427	5.09549	0	11.2661	11.8157	11.657	5.42135	15.0398	9.27952	7.94735	5.94971	25.0883	30.4557	1.59383	13.9768	9.81178	5.47356	8.33057	12.9887	6.01421	4.90041	9.02359	0	0	13.417	0	0	9.37294	4.48163	4.18789	25.5558	7.29147	2.56985	0.922809	26.5221	13.7595	20.0861	9.97558	0	41.9257	14.3832	34.4947	47.9364	0	9.71973	0	17.6405	0	0	1.30489	0	34.8291	80.263	79.8823	45.1185	14.5832	15.881	0	54.8955	5.77346	0	3.93697	45.6718	0	4.40497	0	0	0	5.60555	7.85263	10.7478	6.7227	0	9.24051	0	14.4128	26.7673	0	44.3733	14.694	12.7636	0	0	0	22.2519	0	0	0	0	15.6255	3.60795	0	22.0798	20.0146	19.0304	11.3523	10.0495	0	0	0	0	0	3.40524	0	0	0	0	0	6.02602	0	0
ENSG00000272982	None	0	0	0	0	0	5.99831	0	0	0	4.48898	0	0	0	0	0	0	0	0	0	0	0	0	0	0	0	0	0	0	0	0	0	0	0	0	0	0	0	0	0	0	0	0	0	0	0	0	0	0	0	8.15329	2.82233	0	0	0	0	0	0	7.3025	3.19856	0	0	0	0	0	0	5.8607	18.7054	6.09196	6.57534	2.77878	2.82459	5.61184	0	0	0	0	0	0	0	0	0	0	0	0	0	0	0	0	0	0	0	0	0	0	0	0	0	0	7.21705	0	0	0	0	0	0	0	0	0	0	0	0	3.85477	0.922809	0	0	0	9.97558	4.74249	0	0	0	0	0	0	0	0	0	0	0	0	64.381	0.901832	7.60784	29.7782	0	53.9953	48.3765	18.2985	44.2632	26.5349	21.6534	18.6839	0	0	0	0	0	0.934258	0	0	0	0	0	0	0	0	0	0	0	0	0	0	0	0	0	0	0	0	0	0	0	0	0	0	0	0	0	0	0	0	0	0	0	0	0	0	0	0	0	0
ENSG00000272983	None	46.3586	12.4175	14.8431	9.73798	27.0059	10.2828	19.6734	11.0108	52.2693	33.2185	67.8412	42.2	9.04647	23.1198	0	0	7.45838	19.4116	0	16.7918	25.2012	8.34637	41.9461	13.7261	21.4778	13.3271	0	8.25708	15.7289	22.9197	12.431	26.4969	17.6152	25.294	7.97078	37.3496	15.918	0.922489	74.3496	48.8859	13.8465	26.1713	72.9747	54.7381	7.45809	14.6787	25.2085	11.9743	29.0011	18.6361	22.5786	16.967	9.62572	3.38881	0	0	9.76254	20.8643	21.3237	32.7407	16.8148	44.3096	13.2611	16.1025	0	15.2378	2.33818	0	15.7808	16.6727	12.7107	31.4263	19.3175	26.7662	27.7095	37.6773	18.0989	16.3598	51.2581	28.4456	13.588	35.8718	28.1652	14.1789	50.7912	37.9495	14.2042	9.27952	4.4152	5.09975	12.9488	8.81611	7.17225	4.11082	33.7961	38.3149	23.9504	24.8951	62.5477	75.4663	60.1573	6.15909	56.0593	19.5156	0	0	128.097	187.482	135.059	106.095	89.5809	109.218	143.035	123.43	210.145	135.246	102.25	124.49	38.1989	3.19628	0	18.8322	20.4018	14.0396	16.3674	0	93.8337	77.3935	83.5128	90.6771	28.4965	0	4.7549	0	17.8239	6.35239	24.1882	12.199	55.8101	30.9574	53.1492	43.5958	56.6731	76.3528	81.8852	63.2255	85.2742	139.204	125.642	145.584	144.058	141.401	128.34	102.995	0	0	9.79117	21.6707	0	69.6196	27.3844	53.3734	8.10021	44.5039	26.1104	0	0	0	28.4935	37.8835	59.1045	29.4398	27.7981	62.0991	25.8006	46.479	39.0898	51.5247	11.3183	0	36.1112	7.66178	0	5.42979	38.1596	0	0	0	0	0
ENSG00000272984	None	0	0	0	0	0	0	0	0	0	0	0	0	0	0	0	0	0	0	0	0	0	0	0	0	0	0	0	0	0	0	0	0	0	0	0	0	0	0	0	0	0	0	0	0	0	0	0	0	0	0	0	0	0	0	0	0	0	0	0	0	0	0	0	0	0	0	0	0	0	0	0	0	0	0	0	0	0	0	0	0	0	0	0	0.787714	0	0	0	0	3.53216	0	0	0	0	0	0	0	0	0	0	0	0	0	0	0	0	0	0	0	0	0	2.08328	0	0	0	0	0	0	0	0	0	0	0	0	0	0	0	0	0	0	0	0	0	0	0	0	0	0	0	0	15.4787	0	0	0	0	0	0	0	0	0	0	0	0	0	0	0	0	0	0	0	0	0	0	0	0	0	0	0	0	0	0	0	0	0	0	0	0	0	0	0	0	0	0	0	0	0	0	0	0	0	0
ENSG00000272986	None	14.6802	24.835	15.6243	5.9926	26.1876	53.1278	122.317	44.8902	49.5657	30.5251	30.35	10.7745	11.5137	28.8998	9.70696	0	16.5742	38.8233	32.8098	10.0751	25.2012	24.1117	61.6854	26.5372	0.894908	0	23.1083	34.8632	62.0418	66.9961	68.3707	47.6943	16.6366	37.4726	22.7737	10.3749	24.7613	2.76747	2.93485	10.1846	42.6045	69.7902	27.515	50.0796	16.9502	14.6787	25.2085	15.7163	49.7161	6.98853	30.1048	21.4915	24.0643	23.7217	8.23305	33.6847	15.1862	34.4261	40.5151	63.2986	13.8475	23.5689	32.6426	16.1025	35.5481	52.7463	24.5509	31.6782	42.0822	33.3453	18.3598	31.4263	8.65956	9.36816	11.6672	12.5591	1.50824	16.3598	15.6381	19.4628	2.54774	8.19927	8.44957	20.4806	12.4896	13.0112	20.8886	5.15529	6.18128	13.5993	0	8.01465	10.3599	15.6211	16.353	2.18942	29.157	30.3071	57.7364	34.3029	36.0944	39.0076	31.8519	32.9326	0	0	12.4973	31.3714	20.9394	23.2326	4.16655	1.28492	9.22809	9.18073	3.75259	10.7126	16.2103	7.11373	32.6089	17.5795	24.6391	90.7368	64.1198	30.2392	42.807	11.7603	51.182	45.3686	32.6222	3.02257	21.1085	38.7788	6.65686	8.12133	38.8884	15.881	20.467	32.0223	1.92449	28.7461	5.90546	20.7599	5.43441	17.6199	15.1639	10.4136	17.7303	9.34258	13.7421	7.81659	27.8512	7.29811	8.21379	5.46877	51.8859	27.7232	0	16.511	39.1841	63.818	23.2767	19.6639	16.2004	3.70866	0	41.0012	27.7347	9.75574	16.5446	9.01988	11.0821	36.7997	0	10.016	3.09608	0	0	0	12.0729	0	17.2349	40.0115	52.5603	0	25.4398	0	27.6675	54.9874	80.8313	32.1565
ENSG00000272988	None	0	0	0	0	0	0	0	0	0	0	0	0	0	0	0	0	0	0	0	0	0	0	0	0	0	0	0	0	0	0	0	0	0	0	0	0	0	0	0	0	0	0	0	0	0	0	0	0	0	0	0	0	0	0	0	0	0	0	0	0	0	0	0	0	0	0	0	0	0	0	0	0	0	0	0	0	3.01648	0	0	0	0	0	0	0	0	0	0	0	0	0	0	0	0	0	3.27059	0	0	0	0	0	0	0	0	0	0	0	0	0	0	0	0	0	0	0	0	0	0	0	0	0	0	0	0	0	0	0	0	0	0	0	0	0	0	0	8.10175	0	0	0	0	0	3.93697	0	0	0	0	0	0	0	0	0	0	0	0	0	0	0	0	0	0	0	0	0	0	0	0	0	0	0	0	0	0	0	0	0	0	0	0	0	0	0	0	0	0	0	0	0	0	0	0	0
ENSG00000272990	None	23.1793	16.298	24.2177	16.4797	53.1935	69.409	67.5737	50.8191	75.7004	149.932	74.9824	77.2171	60.8581	42.1111	59.8596	80.8986	32.3197	83.5545	32.8098	24.3482	19.3209	21.3296	9.86966	17.3865	42.9556	0	20.3353	17.4316	20.0981	20.2751	47.0603	81.257	45.0167	16.8627	30.7444	9.3374	123.806	37.8221	127.177	107.956	60.7114	26.1713	107.668	47.7503	21.0183	26.5615	31.7139	16.4647	0	66.391	9.40776	0	21.6579	24.8513	0	12.7456	32.5418	7.3025	14.9266	18.553	0.989109	0	13.2611	14.2081	30.8083	0	0	0	7.8904	15.2833	15.5352	16.8355	37.3027	22.0821	17.5008	31.8808	16.5906	23.0525	55.602	31.4399	33.9699	57.3949	24.4099	37.0226	20.8161	46.6236	0	19.5901	49.4502	34.8483	8.9023	20.0366	19.9229	41.9304	68.6825	41.5991	23.9504	43.2958	90.2131	75.4663	57.1494	231.993	45.8667	32.9326	11.4572	0	41.3971	25.3959	75.3819	43.3675	57.2901	23.1286	29.5299	25.502	48.7836	30.7986	88.5333	92.4785	0.931682	20.7758	13.1409	23.1122	40.8035	38.8789	21.4035	141.124	110.894	124.097	153.977	134.504	0	16.233	0	9.02371	45.3698	14.2929	13.0244	7.62437	11.5469	8.84496	45.2752	53.9758	11.6452	35.9739	42.459	49.8365	99.6273	100.9	112.882	75.2347	101.801	80.2792	128.34	80.2086	0	0	0	12.3832	12.7348	56.856	15.0614	46.3506	16.2004	35.2322	92.008	37.2738	25.2134	0	11.0297	9.01988	54.487	54.2796	13.3431	97.155	76.3699	85.4209	61.2759	89.3795	5.28189	0	0	6.81047	0	20.1678	5.2376	53.7136	0	0	0	0
ENSG00000272991	None	0	2.32828	0	5.9926	0	10.2828	0	2.54095	7.20956	0	0	0	0	0	0	0	1.65742	0	0	3.35837	0.840039	0.927374	2.46742	0	0	0	0	21.1014	0	0	0	0	0	0	0	3.11247	0	0	0	0	19.172	13.0857	0	0	0	0	0	0	8.28602	0	2.82233	4.52452	12.0322	0	4.7046	0	5.42363	0	4.26474	0	3.95643	0	9.18074	15.1553	0	0	11.6909	0	0	0	0	2.24474	7.99344	5.35323	10.938	6.7626	5.27883	0	1.73756	5.98855	7.64323	0	0	0	0	8.67416	15.8753	1.03106	0.883039	0	0	12.8234	0	0	6.54119	0	0	5.41198	9.62273	3.92033	5.0131	32.8485	0	0	0	0	0	0	0	0	0	8.99446	0	0	0	0	0	0	1.86336	4.79442	17.2474	0	0	4.31988	0	0	0	0	0	0	10.5543	9.92015	7.60784	24.364	69.6751	44.4668	37.2127	18.2985	13.4714	0	9.84244	6.22797	6.21075	0	8.34016	2.97532	1.6886	7.47406	1.96316	4.88537	1.92077	12.7717	0	4.55731	0	0	15.1318	7.22356	20.5716	17.4049	0	0	0	1.85433	19.8936	0	0	0	0	11.7258	0	0	21.1266	0	0	0	0	0	0	0	0	12.7696	0	0	0	0	0	15.065	0	0
ENSG00000272995	None	0	0	0	0	8.18362	0	0	8.46985	0.901195	1.79559	6.24854	0	0	0	0	0	0	0	10.9366	0	0	0	0	0	0	0	0	0	0	0	0	0	0	0	0	0	13.265	0	12.7177	10.1846	0	0	0	0	0	2.79595	0	0	0	0	0	0	0	5.64801	0	0	5.42363	0	5.33093	0	4.94554	0	3.06025	0	0	3.51642	0	21.9311	0	1.38939	0	4.48947	1.99836	6.02239	0.729198	7.72869	5.27883	5.2054	0	0	0	9.22417	5.63305	6.30171	5.8285	9.75843	0	4.12423	0	10.1995	1.6186	8.81611	0	0	0	9.85241	6.24793	12.9887	0	0	0	0	0	8.53807	0	0	4.68647	0	0	0	4.16655	5.13969	2.76843	8.16065	7.50517	0	6.23474	8.29935	0	0	0	22.2562	16.03	0	8.81321	32.3408	0	6.67186	9.13421	0	0	0	0	6.31659	0	0	0	0	0	11.0562	0	0	0	0	0	0	0	0	0	4.88537	0.960386	3.64906	0	0	0	0	0	0	0	0	0	0	0	7.41731	12.4335	3.72738	0	0	4.59572	1.80398	5.54105	0	0	0	4.1281	0	10.5648	0	0	0	0	1.70262	0	0	2.99291	0	0	0	17.5389	0
ENSG00000273004	None	17.7708	1.55219	17.968	17.2287	4.91017	0	0	8.46985	12.6167	6.28458	8.03383	2.69362	8.22407	3.30283	38.0189	0	17.4029	19.4116	15.9843	17.6314	33.6015	30.6034	9.86966	14.6412	0	3.07548	4.62165	15.5967	0	1.76305	23.0862	7.94906	17.6152	18.7363	27.3284	7.26242	7.07465	11.0699	0	23.4245	70.2974	20.719	14.3557	40.7624	33.2224	6.98987	8.94496	6.73554	38.3229	51.2492	30.1048	117.638	30.0804	39.5361	62.3359	4.55199	48.8127	69.8954	34.1179	24.0098	13.8475	5.65654	36.7229	29.3633	11.8494	64.4677	36.2417	20.7127	18.4109	12.5045	16.9475	14.5908	12.6563	17.398	14.584	10.6269	6.03295	17.8471	3.47513	15.7199	8.49248	24.5978	24.4099	18.9051	44.1301	28.191	12.5332	14.4348	7.06431	16.9992	21.0418	0	15.1414	25.4871	10.902	40.5044	12.4959	6.49437	3.60852	0	12.0315	0	0	7.31835	0	0	2.34323	25.3959	33.5031	13.1651	13.5413	23.1286	26.7614	33.6627	15.0103	36.1549	44.8901	20.1556	3.72673	11.187	28.7456	0	1.45727	14.0396	0	11.7603	0	33.3593	9.13421	36.2708	35.8845	27.055	27.5784	38.8019	42.1291	80.993	161.875	94.5422	59.6591	75.1822	23.6218	89.2676	10.8688	14.6832	18.9549	5.2068	5.06579	10.2768	11.7789	2.93122	5.76232	7.29811	15.4009	1.82292	23.0604	0	0	39.2136	14.694	0	0	0	9.72025	16.689	37.3006	14.9095	0	0	16.5446	14.4318	8.31158	6.43995	5.55962	29.0463	13.4163	37.6857	15.8472	14.7213	10.5638	0	0	11.067	0	3.87842	8.97874	43.9475	40.3796	6.02602	8.38815	0
ENSG00000273006	None	0	6.20875	0	0	0	0	0	0	0	0	0	0	0	0	0	0	0	0	0	0	0	0	0	0	0	0	0	0	0	0	0	0	0	0	0	0	0	0	0	0	0	1.09047	0	0	0	0	0	0	0	0	0	0	0	0	0	0	0	0	0	0	0	0	0	0	0	0	0	0	0	0	0	0	0	0	0	0	0	0	0	0	0	0	0	0	0	0	0	0	0	0	0	0	0	0	0	3.28414	0	0	0	0	0	0	12.7408	0	0	0	11.7162	0	0	0	1.04164	0	0	0	0	0	0	0	0	0	0	0	0	0	0	0	0	0	0	0	0	0	0	0	0	0	0	0	0	0	15.7479	0	3.88172	0	0	0	0	0	0	2.93122	0	0	0	0	0	0	0	0	0	0	0	0	0	0	0	0	0	0	0	0	0	0	0	0	0	0	0	0	0	0	0	0	0	0	0	0	0	0	0	0
ENSG00000273007	None	1.54529	9.31313	0.781217	0	3.27345	42.845	0	3.38794	4.50598	21.5471	0	0	24.6722	16.5142	4.85348	0	0	5.90789	14.3017	11.7543	15.9607	16.6927	7.40225	0	6.26435	0	0	0	0	5.28916	10.6552	0	0	0	0	0	0	36.8996	9.78284	8.14766	0	16.3571	0	0	10.1701	5.59189	4.87907	7.48393	17.6078	6.98853	17.8747	13.5736	18.0482	0	14.1138	32.7743	27.1182	16.6914	14.9266	54.5678	17.804	20.7407	22.4418	7.57763	0	37.5085	8.18362	26.8046	17.0959	11.1151	22.5967	10.1013	6.6612	5.35323	8.02118	13.5252	13.5741	17.8471	6.95026	12.7257	0.849248	4.09963	4.69421	0	7.49379	19.5169	0	6.18635	3.53216	0	3.2372	0	0	0	21.804	18.6101	7.28925	18.4007	20.4483	15.6813	60.1573	35.928	8.91853	17.0761	0	57.902	0	2.24082	13.6106	13.9395	8.33311	8.99446	7.38247	2.04016	0	0	0	0	8.38513	31.1637	15.6048	41.9444	39.3462	20.5194	54.1383	60.2716	4.26517	40.0311	23.488	28.7144	55.9376	43.2879	49.4509	26.1687	21.0646	11.1167	0	15.2487	32.7163	0	29.5273	0	13.1978	16.8857	12.1311	12.6451	9.28729	14.0139	15.7053	10.7478	10.5642	10.0349	2.05345	0.911461	39.3949	0	0	0	25.4697	0	0	22.473	8.10021	0	0	0	7.56402	0	29.4126	7.2159	12.9291	0	0	0	13.4163	0	0	0	0	0	0	0	46.2844	25.5976	8.23051	0	0	15.065	0	0
ENSG00000273010	None	3.09057	10.0892	12.4995	12.7343	18.8223	19.7087	0	8.46985	7.20956	6.28458	13.3897	16.1617	18.0929	37.9826	19.4139	0	7.45838	3.37594	0	10.0751	11.7605	1.85475	11.5146	8.23569	15.2134	0	15.7136	84.4057	15.7289	29.9719	8.87931	18.5478	10.7649	30.9149	13.6642	32.1621	8.84331	0	0.978284	3.05537	39.4091	34.8951	0	16.305	40.0025	16.0767	29.2744	9.72911	5.17877	0	5.64466	6.78679	22.8611	24.8513	18.8184	0.910397	22.7793	33.3829	17.059	10.9136	8.90198	44.3096	6.12049	0	17.774	41.0249	12.86	0	6.57534	20.8408	14.123	6.73421	13.3224	21.4129	6.56278	16.4235	40.7224	20.078	31.2761	18.7142	27.1759	22.548	27.2264	21.2683	13.3223	0	19.2175	17.528	22.076	20.399	14.5674	16.0293	9.56301	36.9974	25.0746	53.6409	34.3636	35.7191	24.0568	24.502	10.0262	32.8485	29.3038	24.3945	44.3965	118.217	28.1188	4.48163	31.4091	27.8791	46.8737	39.8326	29.5299	14.2811	1.25086	13.3907	12.4695	0	48.4474	1.59814	34.4947	0	42.2608	6.47982	7.55418	8.82023	18.4824	16.0125	20.8782	6.04514	36.9399	20.7421	8.55882	51.4351	0	68.2882	11.1638	12.199	5.77346	8.84496	53.1492	26.9879	39.5935	15.4174	29.5697	24.5464	25.329	46.7129	21.5947	25.4039	26.8908	35.5783	21.5612	38.2814	0	0	43.6152	40.2455	30.3677	80.0625	64.3532	2.80913	19.4405	22.2519	58.4375	18.6369	65.5548	0	10.1106	17.1378	0	18.3999	24.4623	0	25.8006	0	16.9037	34.7003	0	38.2565	31.1869	0.851309	16.4741	58.952	38.1596	131.029	45.614	6.02602	48.8038	70.3967
ENSG00000273011	None	0	0	0	0	0	0	0	1.69397	0	0	0	0	4.11203	0	0	0	0	0.843985	0	2.51878	0	0	7.40225	0	0	0	0	0	0	0	0	0	0	0	0	0	0	0	0	0	0	0	0	0	0	0	0.813178	0	0	0	0	0	0	0	0	0	2.16945	0	1.06619	0	0	0	0	0	0	0	0	0	0	2.77878	0	0	0	0	1.4584	4.83043	0	0	0.868782	0	1.6985	0	0	0	0	1.08427	0	0	4.4152	1.69992	0	0	0	6.57731	0	0	0	0	0	0	5.0131	0	0	0	10.025	0	0	0	0	0	0	0	0	0	0	0	0	0	0	0	0	0	0	2.15994	0	0	2.84345	0	0	12.0903	0	0	6.65686	3.60948	0	0	0	0	0	0	0	0	0	0	0	0	0	0	0	0	0	4.56132	0	0	0	0	0	0	0	16.2446	0	0	0	0	0	0	0	0	1.83829	0	0	1.83999	0	0	0	0	0	0	0	0	0	1.70262	0	0	8.23051	0	0	0	0	0
ENSG00000273012	None	0	0	0	0	1.63672	9.42591	0	0	0	0	0	0.897873	0	0	0	0	0	0	0	3.35837	0	3.7095	17.2719	0.915077	0	0	18.4866	0	13.1074	0	13.319	0	0	0	0	0	0	0	0	0	0	0	0	0	0	0.698987	0	0	0	0	0	0	0	0	0	0	0	0	0	0	0	0	0	0	0	0	0	0	0	0	0	0	1.99836	1.33831	1.4584	0	3.01648	1.48726	0	0	0	7.17436	0	2.36314	0	0	0	0	6.18128	0	0	0	0	0	0	3.28414	0	0	0	0	1.00262	0	0	0	0	0	0	7.46939	1.04697	16.2628	5.20819	2.56985	4.61404	0	16.2612	0	0	0	0	0	15.6048	0	0	0	2.51806	7.35019	1.42172	0	0	0	0	0	0	0	0	0	0	0	0	0	0	0	0	2.20248	0	0	0	0	0	21.4956	6.7227	1.82453	0	0	0	0	0	4.12775	0	0	0	0	0	0	0	0	0	0	0	0	0	0.919993	0	0	0	7.53713	0	0	0	0	0	0	0	0	0	0	0	0	0	0
ENSG00000273013	None	0	0	0	2.24723	25.3692	18.8518	0	3.38794	13.5179	14.3647	8.03383	12.5702	4.93444	21.4684	29.1209	0	1.65742	18.5677	0	0	7.56035	0	0	0.915077	0	0	4.62165	0	6.1168	5.28916	7.10345	51.2272	0	1.87363	0	20.7498	17.6866	0	2.93485	17.3138	0	0	0	0	0	18.8726	0	5.23875	0	0	0	0	1.20322	6.77762	9.4092	0	0	0	0	7.63949	6.92376	0	3.06025	0	0	7.03284	5.84544	32.8966	0	1.38939	2.82459	0	5.99508	0	0	0	15.8365	5.2054	3.47513	2.24571	0	0	0	0	10.8244	0	0	2.06212	12.3626	5.94971	4.8558	0	0	0	8.72158	0	3.12396	10.824	4.81136	0.980082	2.00524	0	16.563	0	0	0	0	6.72245	23.0334	1.54884	4.16655	8.99446	2.76843	0	15.0103	8.03443	14.9634	10.6706	4.65841	0	0	0	16.03	9.71973	0	0	1.42172	0	1.30489	31.737	0	0	0	0	0	0	0	0	0	0	0	0	1.55269	3.67081	10.6148	0	4.2215	14.0139	17.6684	17.5873	5.76232	14.5962	3.08017	7.29169	0	0	0	8.25549	0	24.3669	13.6922	21.0685	8.10021	3.70866	0	13.6671	0	30.0802	1.83829	0	6.46456	3.67997	4.4477	26.0416	0	12.5619	0	23.1335	0	0	0	0	0	0	0	0	0	0	0	0
ENSG00000273014	None	37.0869	24.835	24.9989	20.9741	60.5588	5.99831	56.454	56.748	67.5896	54.7656	31.2427	31.4256	19.7378	10.7342	25.8852	12.7735	79.5561	33.7594	18.5081	20.9898	55.4425	41.7319	74.8449	57.6498	59.0639	0	57.3085	27.5236	38.4485	25.5643	50.6121	78.6073	113.52	62.7666	37.5765	56.0244	104.351	94.0939	44.0228	100.827	177.874	137.399	0	88.5127	33.2224	29.3574	35.7798	31.4325	33.1441	22.1303	49.8611	73.5235	0	14.6848	31.756	102.875	62.9141	26.0804	45.846	63.2986	79.1287	72.5923	65.2852	59.6739	0	17.5821	11.6909	43.8621	46.0274	26.3984	31.0705	32.5487	101.916	133.831	76.5658	133.32	128.954	71.3883	77.3216	93.5711	75.5831	31.7722	53.5139	55.9277	62.4482	29.2753	52.6392	76.2983	50.3332	32.2984	2.4279	48.8893	27.0952	19.7319	91.5766	126.987	130.165	130.97	133.515	50.9642	65.1704	29.769	21.6593	14.6367	22.9143	62.7272	74.9835	23.902	92.1335	110.742	103.122	96.3693	67.365	52.0241	68.7974	74.988	61.1004	79.4367	122.05	102.281	83.7729	191.746	36.4317	46.4387	41.548	41.1611	140.751	64.0498	191.818	123.925	14.776	16.233	26.6274	12.6332	4.86105	31.762	11.1638	15.2487	25.0183	0	23.6218	20.7599	71.4237	38.9105	59.1393	16.3642	31.2391	43.9101	85.3973	90.8678	51.8609	39.2273	49.2827	42.8387	21.1387	43.0188	40.9449	87.7146	12.7348	30.1685	65.7224	46.3506	84.2421	70.4645	33.5705	37.2738	20.1707	0	26.6552	7.2159	27.7053	57.0396	15.5669	0	36.1209	119.338	27.4685	70.4521	58.1008	36.7262	43.4975	55.3351	11.7672	74.4657	32.1738	21.1599	35.1452	116.754	0	0
ENSG00000273017	None	21.634	11.6414	16.4056	23.2213	35.1896	19.7087	35.0699	25.4095	11.7155	32.3207	52.6662	24.2426	33.7187	36.3312	73.6111	11.9219	50.5513	14.3477	34.4924	6.71674	14.2807	12.0559	18.9169	2.74523	6.26435	21.5284	11.092	0	6.1168	10.5783	42.6207	7.06583	10.7649	9.36815	9.10946	13.4874	38.9106	8.30241	28.3702	32.5906	24.4976	49.0712	19.1409	25.6221	19.6622	22.3676	35.7798	8.23233	9.32178	0	5.64466	21.4915	1.20322	0	1.17615	27.3119	21.6945	3.12964	18.1252	14.1876	3.95643	10.3703	12.241	14.2081	0	1.17214	0	15.8391	13.1507	16.6727	22.5967	28.0592	11.9902	6.69154	10.2088	11.593	2.26236	0.743628	7.81904	14.9714	1.6985	1.02491	1.87768	4.72628	15.8202	0	0	8.24846	18.5438	16.9992	7.2837	0	1.59383	0	13.0824	25.1784	22.9091	24.8951	55.3307	41.1634	19.0498	56.4584	25.4815	15.8564	0	19.3007	0	17.9265	37.691	26.3302	29.1659	14.1342	21.2246	0	22.5155	12.0516	12.4695	17.7843	10.2485	0	34.4947	0	0	1.07997	0	0	41.23	6.67186	13.0489	18.1354	7.38798	0	1.90196	17.145	42.1291	23.8215	24.1882	10.6741	28.8673	4.42248	0	10.38	4.65806	2.93664	8.34016	7.43829	6.75439	4.67129	5.88947	28.3351	5.76232	18.2453	8.21379	13.6719	16.3345	0	0	11.3513	18.6124	0	9.58452	29.4958	84.2421	46.3582	0	0	6.72357	0	0	11.7258	25.8582	62.5596	0	8.01279	27.8647	84.1647	17.9602	23.1335	0	0	0	0	0	0	0	0	0	0	0	0
ENSG00000273026	None	12.3623	5.43266	14.0619	17.9778	9.82034	28.2777	14.5412	26.2565	17.1227	21.5471	26.7794	26.0383	11.5137	27.2484	8.08914	0	22.3751	9.28383	5.04767	10.9147	38.6418	20.4022	34.5438	13.7261	1.78982	0	43.4435	35.7807	25.341	27.3273	14.2069	28.2633	3.9145	53.3985	23.9123	0	36.2576	61.8068	24.4571	27.4983	9.58601	23.9904	0	30.2807	8.1361	7.68885	1.62636	16.4647	20.7151	29.1189	6.58543	0	56.5511	20.3328	22.3468	18.2079	10.8473	29.21	43.7136	13.0963	8.90198	0	27.5422	0.947204	7.10962	19.9264	17.5363	18.2759	22.3561	12.5045	9.88607	11.2237	31.9738	28.1045	32.0847	27.0504	35.4436	57.2594	43.4391	74.1083	50.1056	47.1458	40.3702	33.8717	6.66114	27.1068	30.9151	26.8075	16.7777	39.0981	48.558	37.6688	6.37534	14.799	10.902	24.0837	31.2396	9.74156	18.0426	26.4622	10.0262	0	0	10.9775	0	0	38.2728	24.649	20.9394	43.3675	45.8321	53.9668	34.1439	52.0241	18.7629	42.8503	21.1981	4.74249	0	12.7851	28.7456	5.13605	18.9445	11.8797	8.81321	0	27.0127	16.0125	15.6586	31.737	17.9422	10.822	52.3039	25.2664	37.2681	31.762	24.1882	9.14924	38.4897	33.1686	19.6849	20.7599	16.3032	22.0248	29.5697	23.8025	16.0417	25.225	26.5026	34.1976	37.4551	20.0698	24.6414	19.1407	0	18.1635	0	19.6068	39.1841	0	0	0	34.0209	1.85433	2.4867	0	5.88313	67.4772	22.0595	29.7656	37.8639	35.8797	32.2458	73.1167	88.7542	31.4047	26.412	13.6698	0	10.7118	21.3384	3.40524	0	12.4109	29.1809	0	0	1.5065	0	0
ENSG00000273027	None	4.63586	5.43266	13.2807	8.23983	8.18362	0	0	3.38794	6.30837	14.3647	0	8.97873	1.64481	0	12.9426	0	9.1158	0	0	4.19796	0	3.7095	4.11236	0	0	0	0	0	0	0	4.43965	2.64969	0	8.43134	0	0	0	0	0	0	12.7813	5.45236	0	0	0	0	4.87907	0	0	0	0	0	0	0	2.3523	0	1.08473	0	5.33093	0	7.91287	24.5117	0	0	20.1439	17.5821	0	18.2759	0	1.38939	0	2.24474	3.3306	7.3607	9.47957	6.7626	6.03295	19.3343	10.4254	29.1942	19.5327	17.4234	11.2661	0.787714	0	9.75843	0	8.24846	9.71343	19.549	0	0	0.796917	0	28.3451	27.3678	35.4049	14.0711	6.01421	0	0	0	22.9334	19.5156	0	0	0	12.698	4.18789	8.51861	13.5413	17.9889	5.53685	7.14057	16.2612	6.69535	7.48169	20.1556	0	10.3879	0.821303	40.2324	0	28.0792	15.1084	0	12.7955	57.378	26.0977	28.7144	0	0	4.7549	0	0	0	0	0	0	0	3.93697	12.4559	22.514	18.354	6.06557	18.5957	11.8202	34.5675	16.6868	17.5873	34.5739	16.4208	15.4009	16.4063	0	8.60377	0	31.99	0	20.8859	0	39.3278	21.0605	18.5433	0	62.1231	0	19.5115	0	12.6278	0.923509	11.0399	0	5.00799	16.5124	21.3552	0	14.7213	19.6184	32.1354	0	2.55393	0	3.10274	23.9433	0	0	0	0	0
ENSG00000273035	None	24.7246	28.7155	10.1558	8.98891	26.1876	35.9898	29.9377	11.0108	36.949	20.6493	8.92648	0	19.7378	9.08279	33.9744	91.9689	23.2039	25.3195	26.0796	20.1502	11.7605	22.257	12.3371	9.15077	16.1083	67.6606	48.0652	0.917453	17.4766	16.749	24.8621	0	32.2946	0	18.2189	0	24.7613	23.0622	0	0	31.9534	8.72378	13.1594	37.2685	6.10208	12.5818	22.769	11.2259	0	0	11.2893	28.2783	0	7.90722	10.5853	0	16.2709	0	10.6619	14.1876	4.94554	0	11.2209	9.47204	0	3.51642	0	17.0575	6.57534	5.55755	9.88607	4.48947	11.324	10.0373	8.02118	11.593	1.50824	0.743628	7.81904	8.98282	9.34173	4.09963	7.51073	3.93857	10.8244	8.67416	8.35544	4.12423	0	0	0	0	8.76609	4.11082	5.45099	22.989	15.6198	9.74156	0	3.92033	15.0393	25.6629	5.0963	0	30.075	0	11.7162	15.6857	3.14091	40.2698	16.6662	10.2794	24.9158	13.2611	18.7629	6.69535	12.4695	1.18562	13.0435	11.986	0	19.6882	16.03	34.5591	5.03612	0	4.26517	0	6.52443	27.2031	0	3.60733	9.5098	5.41422	22.6849	9.52859	3.72127	12.199	19.2449	19.9012	19.6849	12.4559	0	3.67081	0	8.18212	3.3772	3.73703	1.96316	5.86244	9.60386	2.73679	0	0	9.60851	0	0	14.4471	4.89801	0	0	15.4502	0	3.70866	0	0	0	0	0	2.70596	4.61754	6.43995	0	10.016	0	0	12.6778	0	0	0	17.2349	18.7288	0	0	0	0	36.6408	14.3118	0	0
ENSG00000273044	None	0	0	0	0	0	0	0	0	0	0	0	0	4.11203	0	0	0	0	0	0	0	0	0	0	0	0	0	0	0	0	0	3.55172	0	0	0	0	0	0	0	0	0	0	0	0	0	0	0	0	0	0	0	0	0	0	0	0	0	0	0	0	0	0	0	0	0	0	0	0	32.8966	1.31507	0	0	2.24474	0	0	0.729198	0	0	0	0	0	0	0	0	0	0	0	0	1.03106	0	0	0	0	0	0	0	0	0	0	0	0	0	0	0	0	0	0	0	0	0	0	0	0	0	0	0	0	0	0	0	0	0	0	0	7.55979	0	0	0	0	0	0	0	0	0	0	0	0	0	0	0	0	0	0	0	0	0	0	0	0	1.96316	0	0	0	0	0	0	0	0	0	0	6.96196	0	0	0	0	0	0	0	0	0	9.92187	0	0	0	0	0	0	0	0	0	0	0	0	23.5345	0	3.74114	0	0	0	0	0
ENSG00000273046	None	0	0	0	0	0	0	0	0	0	0	0	0	0	0	0	0	0	0	0	0	0	0	0	0	0	0	0	0	0	0	0	0	0	0	0	0	0	0	0	0	0	0	0	0	0	0	0	0	0	0	0	0	0	0	0	0	0	0	0	0	0	0	0	0	0	0	0	0	0	0	0	0	0	0	0	0	0	0	0	0	0	0	0	0	0	0	0	0	0	0	0	0	0	0	0	0	0	0	0	0	0	0	0	0	0	0	0	0	0	0	0	0	0	0	0	0	0	0	0	0	0	0	0	0	0	0	0	0	0	1.51129	0	0	0	0	0	0	0	0	0	0	0	0	0	0	0	0	0	0	0	0	0	0	0	0	0	0	0	0	0	0	0	0	0	0	0	0	0	0	0	0	0	0	0	0	0	0	0	0	0	0	0	0	0	0	0	0	0	0	0	0
ENSG00000273055	None	3.09057	4.65656	0	0	6.5469	0	0	10.1638	3.60478	0	0	10.7745	0	4.95425	0	0	0.828709	8.43985	0	0	14.2807	0	1.64494	9.15077	0	0	0	0	0	0	1.77586	0	3.9145	0	0	12.4499	0.884331	0	0	0	3.19534	0	0	0	0	1.39797	4.06589	7.48393	0	0	0	0	10.8289	3.38881	2.3523	20.0287	2.16945	2.08643	6.39711	18.553	0	0	0	2.84161	3.55481	0	9.35271	19.4943	17.0959	9.72572	1.4123	7.85657	3.3306	0	4.37519	9.66086	10.5577	3.71814	9.5566	5.23998	0	1.02491	3.75536	3.15086	6.66114	2.16854	12.5332	12.3727	17.6608	4.24979	0	0	0	0	0	0	1.04132	2.16479	20.4483	0	0	11.2917	0	18.2959	0	0	0	0.746939	19.8925	6.19535	6.24983	0	4.61404	20.4016	0	21.4251	7.48169	0	0	5.59349	0	27.3923	24.7736	9.71973	2.51806	19.1105	2.84345	16.0125	0	0	24.2748	19.8403	17.1176	0	22.6849	0	11.1638	0	7.69795	0	0	6.22797	1.55269	0	1.51639	7.43829	0	3.73703	2.94474	0	0	0.912264	4.1069	0	0	0	0	0	0	4.64131	39.7073	0	0	0	0	0	21.8516	0	7.35316	0	10.1586	0	12.2312	0	0	0	12.6778	2.10305	0	0	0	7.66178	0	6.20547	0	0	0	0	0	0
ENSG00000273056	None	0.772643	0	1.56243	0	0	0	0	0	0	0	0	0	0	0	0	0	0	0	0	0	5.04023	0.927374	0	0	0	0	0	0	18.3504	4.40764	3.55172	0	11.7435	0	10.2481	0	0	0	0	0	0	0	0	0	11.5261	0	5.69225	0	14.5005	19.8008	7.52621	0	15.6418	0	2.3523	0	0	0	0	6.54813	9.89109	6.5993	10.2008	4.73602	0	3.51642	0	0	0	4.16816	2.82459	8.97894	0.66612	1.33831	2.18759	1.93217	0	0	0	2.99427	0	3.07472	1.87768	5.514	4.16321	0	0	0	0.883039	0	0	0	0	3.28866	0	3.28414	0	5.41198	0	0	0	0	0	0	0	0	0	0	0	0	0	2.56985	4.61404	0	7.50517	0	2.4939	0	0	0	0	25.6802	0	5.39985	0	0	0	0	0	0	10.5543	5.41099	28.5294	16.2427	29.1663	0	0	0	13.4714	4.42248	0	0	0	4.40497	1.51639	2.23149	0	0	3.92631	5.86244	3.84155	0	8.21379	0	0	0	0	5.15968	0	0	0	12.6411	0	0	0	0	15.128	0	0	3.60795	0	5.51996	0	0	0	6.28095	4.22592	14.7213	0	0	35.2904	0	42.362	0	0	0	0	0	0	45.1929
ENSG00000273058	None	38.6321	15.5219	8.59339	41.9482	12.2754	3.4276	26.5163	5.08191	11.7155	1.79559	5.35589	12.5702	22.205	9.9085	29.1209	0	14.0881	16.8797	10.9366	7.55633	6.72031	6.49162	1.64494	6.40554	11.6338	32.8051	32.3516	5.50472	8.73829	14.1044	5.32759	10.5987	8.80762	0	37.5765	20.7498	14.1493	39.667	0	7.1292	33.0185	5.45236	0	31.4453	7.45809	9.78581	21.9558	12.7227	14.5005	0	5.64466	0	0	0	0	8.19357	2.16945	0	11.728	6.54813	10.8802	0	6.12049	15.1553	37.918	5.8607	21.0436	31.6782	27.6164	9.72572	32.4828	13.4684	20.6497	8.02985	2.91679	17.3895	23.3777	12.6417	9.5566	15.7199	6.79398	13.3238	5.63305	14.9666	3.33057	0	13.3687	2.06212	0	5.09975	2.4279	0	9.56301	9.0438	14.1726	62.3986	39.5702	11.9064	7.21705	10.7809	4.01048	0	0	10.9775	0	0	0	46.3102	12.5637	8.51861	6.24983	16.704	18.4562	22.4418	22.5155	22.7642	17.4573	9.48497	21.4287	22.3739	0	0	8.74361	12.9596	18.8854	0	24.1693	72.0561	35.2319	22.6693	0	4.50916	81.7842	36.0948	43.7495	6.35239	93.0317	67.0944	23.0938	44.2248	27.5588	33.2159	10.8688	2.93664	28.8115	8.18212	21.1075	24.2907	14.7237	17.5873	4.80193	12.7717	22.5879	26.4324	0	0	0	7.22356	18.6124	0	10.9537	18.2593	17.8205	9.27164	23.6237	0	0	30.0802	6.43401	2.70596	20.3172	11.0399	0	0	13.4163	15.0743	2.11296	53.6277	31.6913	0	0	34.9037	0	46.5411	57.6136	109.869	62.8128	12.052	0	0
ENSG00000273059	None	0	0	0	0	0	0	0	0	1.80239	0	0	0	0	0	0	0	0	0	0	0	1.68008	0	0	0	0	0	0	0	0	0	0	0	0	0	0	0	10.612	0	0	0	0	0	0	0	3.39004	0	0	0	0	0	0.940776	0	0	0	0	0	2.16945	5.21607	1.06619	0	3.95643	0	2.04016	0	0	10.5493	0	0	0	6.94694	2.82459	3.3671	1.99836	0	0.729198	0	0	0	0	0	0	1.02491	0	0	0	3.25281	0	0	7.94735	0	0	0	0	0	3.27059	0	16.6611	0	0	0	0	0	0	0	0	0	0	0	0	0	0	0	0	0	6.25431	0	0	0	0	0	0	0	0	4.31988	0	0	0	0	0	0	0	0	24.7255	0	0	0	0	0	7.69795	0	0	8.30396	0	0	0	3.71914	0	2.80277	0	4.88537	0	6.38585	0	0	0	0	0	0	0	0	0	0	6.48016	0	0	0	0	0	0	0	0	0	0	0	0	0	0	0	0	0	0	0	0	0	0.748228	0	0	0	0	0
ENSG00000273063	None	0	0	1.56243	2.9963	0	0	0	0	0	0	0	0	0	0	0	0	0.828709	0	0	0	9.24042	5.56425	1.64494	0	0	0	0	0	0	7.93374	0	0	0	0	0	0	0	1.84498	0	0	0	0	0	0	5.42407	0	0	0	0	0	0	18.0981	0	6.77762	3.52845	0	0	0	0	0	0	0	0	7.57763	0	0	0	0	0	0	1.4123	0	0	0	2.18759	0	0	0	0	0	0	1.02491	0	0	3.33057	1.08427	6.68435	0	0	0	0	4.80879	4.7815	0.822164	0	0	0	12.9887	0	0	0	0	0	0	0	0	0.781078	0	0	2.32326	0	0	0	0	0	0	0	0	20.497	1.59814	4.92782	0	4.3718	2.15994	0	0	0	0	0	0	0	0	0.95098	15.3403	0	0	0	0	0	0	0	0	4.65806	0.734161	0	2.23149	0	0	0	0	0	0	0	0.911461	0	0	0	0	0	16.2446	0	0	0	0	0	0	14.2876	0	0	0	0	0	0	0	0	0	0	0	6.791	0	59.091	7.66178	8.6293	0	0	30.1122	0	0	32.0275	0
ENSG00000273064	None	13.1349	10.8653	12.4995	6.74168	10.6387	0	6.84291	16.0927	2.70359	1.79559	0	2.69362	26.317	21.4684	9.70696	0	4.14355	29.5395	17.6668	5.03755	8.40039	14.838	5.7573	11.896	22.3727	48.1825	0	0	0	9.6968	40.8448	28.2633	10.7649	4.68408	0	11.4124	0	0	5.86971	12.2215	21.3022	3.27142	65.7969	9.31713	0	9.78581	14.6372	9.72911	19.6793	0	13.1709	26.016	0	5.64801	0	50.0718	5.42363	2.08643	5.33093	0	5.93465	0	29.5824	10.4192	3.55481	0	19.8745	17.0575	6.57534	0	7.06148	14.5908	15.9869	16.0597	13.8548	17.3895	12.82	14.8726	17.3756	20.9599	5.09549	13.3238	4.69421	8.66486	10.8244	0	14.2042	7.21741	3.53216	16.1492	15.3767	0.801465	32.6736	30.4201	31.6157	6.56827	24.9917	8.65917	15.6369	0	13.0341	0	14.0148	0	14.3214	0	5.46755	11.951	28.2682	16.2628	5.20819	3.85477	12.9193	0	3.75259	0	4.98779	2.37124	27.9504	31.9628	34.4947	93.3049	8.74361	0	23.9216	22.0506	14.2172	50.7061	7.82932	0	73.8798	62.2264	10.4608	91.1394	202.544	131.812	128.384	51.8457	138.563	99.5058	92.5189	101.724	11.6452	16.1515	25.0205	7.43829	15.1974	17.7509	3.92631	6.83952	16.3266	10.0349	8.21379	7.29169	6.72595	0	15.1318	11.3513	8.81642	42.9321	64.3532	0	12.9603	0	11.1902	0	21.8516	54.4696	6.43401	0	10.1586	9.19993	12.2312	1.0016	14.4484	0	3.16944	6.30914	16.6002	0	58.2703	31.4984	15.6896	17.0651	9.72697	15.463	0	18.8313	44.2284	33.8947
ENSG00000273066	None	33.9963	43.4613	50.7791	63.6714	46.6466	26.5639	14.5412	30.4915	13.5179	8.97797	16.0677	8.08086	19.7378	14.8628	23.4585	59.6095	27.3474	25.3195	37.0162	43.6588	47.0422	60.2793	82.2472	62.2252	8.94908	21.5284	14.7893	0	20.9719	65.233	51.5	22.9639	6.85037	10.305	6.8321	15.5623	37.1419	39.667	16.6308	35.646	3.19534	13.0857	39.4781	10.4818	13.5602	24.4645	36.593	24.697	38.3229	75.7091	47.0388	35.0651	30.0804	38.4065	28.2276	71.011	59.66	122.056	88.4934	85.1257	51.4336	65.993	78.5463	66.3043	55.692	62.1234	32.7345	68.23	56.5479	59.7437	56.4918	77.4434	73.9393	42.8259	40.8351	48.3043	25.64	40.8996	35.6201	34.4341	30.5729	35.8718	41.309	39.3857	25.8119	20.6011	37.5995	15.4659	7.06431	62.0469	19.4232	4.80879	24.7044	84.6829	18.5334	5.47356	30.1983	15.1535	12.0284	3.92033	17.0446	16.4243	1.27408	26.8339	0	0	64.0484	53.0327	40.8319	63.5024	38.5406	39.8326	21.2246	52.0241	45.031	41.5112	42.3962	48.6105	51.2425	47.1451	74.7386	65.9126	51.0044	34.5591	10.0722	13.2303	28.4345	0	23.488	22.6693	30.6074	103.711	58.9607	48.728	50.2309	68.2882	83.7285	62.5198	63.5081	126.041	57.0861	31.1399	59.0022	32.3031	64.4467	22.3149	35.4606	28.962	37.3	44.9454	29.772	25.5434	17.4543	18.2292	68.2204	56.4025	20.4724	26.8304	31.3473	19.7255	16.4306	5.61826	9.72025	24.1063	1.24335	0	108.418	56.9085	110.297	45.0994	13.8526	22.9998	13.3431	26.0416	30.9608	20.099	29.5815	14.7213	51.3098	61.2104	88.6365	61.2943	36.0862	54.2979	70.3335	142.422	98.7058	78.3382	89.2195	64.313
ENSG00000273068	None	0	0	0	0	0	0	0	0	0	0	0	0	0	0	0	0	0	0	0	0	0	0	0	0	0	0	0	0	0	4.40764	0	0	0	0	0	0	0	0	0	0	0	0	0	0	0	0	0	0	0	0	0	0	16.845	0	3.52845	0	0	0	0	0	0	0	0	0	0	2.34428	5.84544	0	0	0	0	0	0	0	0	0	0.754119	2.23089	4.34391	0	0	0	0	0	0	0	0	0	7.94735	0	0	0	0	0	0	0	0	0	0	0	0	0	0	0	0	0	0	0	0	0	0	0	0	0	0	0	0	0	0	0	0	0	0	0	0	0	0	0	0	0	0	0	0	0	0	0	0	0	0	0	0	0	0	0	0	0	0	0.934258	0	0	0	0	0	0	0	0	0	0	1.9592	0	0	11.2365	0	0	0	0	0	0	0	0	0	0	0	0	0	0	0	0	0	0	0	0	0	0	0	0	0	0	0	0
ENSG00000273069	None	0	1.55219	0.781217	0	0	2.5707	0	0	0.901195	0	0	0	0	0	0	0	2.48613	0	10.9366	0	0	0	0	0	2.68472	0	0	0	0	0	0	0.883228	0	0	0	0	0	0	0	0	0	0	0	0	0	2.09696	0	0	0	0	0	0	0	0	0	0	0	0	0	3.27407	0	0.942757	0	0	0	0	0	0	0	2.77878	1.4123	0	1.33224	2.00746	0	0	5.27883	0	2.60635	0	0	0	0	0	0	0	0	0	0	0	0	0	0	0	0	0	4.16528	3.24719	0	0	0	0	7.64446	0	0	0	0	0	0	1.54884	1.04164	0	0	0	0	0	3.74084	0	0	0	0	0	7.28634	0	0	10.2903	0	0	1.30489	0	0	0	0	0	0	0	0	0	0	0	0	0	2.32903	0	2.27459	2.23149	0	0	1.96316	0.977074	0	0.912264	0	0	0	0	0	0	0	0	0	0	4.86012	0	0	21.1218	0	0	0	0	0	0	2.22385	0	0	10.0495	0	0	0	0	0	0	0.784482	0	17.9575	34.9952	0	0	0	0
ENSG00000273073	None	0	0	0	2.9963	22.0958	29.9915	81.2596	3.38794	5.40717	7.18237	16.0677	0	0	19.817	0	0	7.45838	0	0	5.03755	0	0	9.86966	0	0	0	0	0	0	10.5783	0	1.76646	0	0	0	0	0	0	0	0	0	0	0	0	9.49212	2.79595	0	1.49679	0	22.1303	0	0	0	0	0	0	0	0	7.4633	0	0	0	0	1.89441	0	0	0	0	0	0	2.82459	0	7.32732	2.67662	0	1.93217	1.50824	2.23089	6.08147	0	0	0	0	37.8103	27.4772	6.50562	19.2175	31.9628	27.3742	1.69992	29.1348	28.0513	38.252	42.7525	0	0	0	9.74156	0	0	0	0	0	0	0	0	0	0	0	0	2.08328	1.28492	0.922809	0	0	0	0	0	0	4.79442	9.85564	20.5442	0	6.47982	0	0	1.42172	0	2.60977	0	17.9422	0	0.95098	1.80474	25.9256	0	0	0	3.84897	0	0	2.07599	4.65806	2.20248	0	2.23149	0	0	0	0	0	0	0	0	9.60851	0.955974	97.9117	29.9262	24.4901	0	13.6922	0	11.3403	31.5236	0	0	0	0	6.43401	0	0	6.43995	6.67155	0	0	6.28095	0	14.7213	0	0	0	3.40524	0	0	0	0	0	0	0	0
ENSG00000273076	None	0	0	1.56243	0	0	0	0	0	0	0	0	0	0	0	0	0	1.65742	11.8158	0	1.67918	0	2.78212	0	0	0	0	0	0	0	0	0	0	0	0	0	0	0	0	0	0	0	0	0	0	0	2.79595	0	0.748393	0	0	3.7631	2.26226	0	0	0	0	0	0	2.13237	6.54813	0	0	0	0	0	0	0	0	0	1.38939	0	0	1.33224	4.01493	5.10439	0	2.26236	0	0.868782	4.49141	0	0	0.938841	2.36314	0	0	0	0	1.76608	0	0	0	0	5.75515	0	0	3.12396	0	3.60852	0	0	0	0	0	1.43214	0	8.59186	0	0	3.09768	3.12492	0	0.922809	0	3.75259	0	2.4939	0	0	0	0	0	0	0	8.81321	0	0	6.67186	0	0	0	0	2.85294	0	14.5832	20.6453	39.0733	0	0	0	7.87395	0	0	0	0	2.23149	1.6886	0	0	0	0	0	0	0	0	0	0	0	0	0	0	0	6.48016	0	0	0	15.9685	0	0	3.60795	5.54105	1.83999	0	0	0	0	0	0	0	0	0	5.95916	0	0	3.74114	0	0	0	0	0
ENSG00000273077	None	0	5.43266	6.24974	0	0	0	0	3.38794	0	0	3.57059	0	0	0	0	0	0	0	0	2.51878	3.36015	0	0	0	12.5287	0	28.6542	0	10.4859	7.93374	0	14.1317	28.3801	21.5467	20.4963	14.5248	13.265	5.53494	9.78284	0	0	7.6333	28.7114	8.15249	0	0	0	0	0	0	4.70388	0	3.60965	0	5.88075	0	0	5.21607	0	0	0	0	0	0	0	4.68856	0	13.4023	0	1.38939	1.4123	3.3671	2.66448	2.00746	1.4584	0.966086	1.50824	2.97451	3.47513	2.24571	7.64323	0	3.75536	0	4.16321	24.9382	0	3.09317	5.29824	0	28.3255	20.0366	1.59383	0	3.27059	12.0418	8.33057	4.32958	36.0852	0	3.00786	0	0	15.8564	60.15	62.7272	24.9945	7.46939	25.1273	4.64651	5.20819	6.42462	5.53685	17.3414	6.25431	10.7126	2.4939	0	0	0	13.1409	0	0	5.39985	5.03612	16.1704	0	0	0	0	0	0	0	0	8.10175	0	0	0	0	0	5.90546	0	10.8688	14.6832	16.6803	14.8766	37.1492	23.3564	9.81579	38.1059	33.6135	21.8943	28.7483	18.2292	0	0	23.1428	0	0	33.6495	0	8.42738	9.72025	7.41731	26.1104	22.3643	0	0	0	0	0	5.51996	0	0	0	3.76857	4.22592	5.25762	0	0	38.5733	3.40524	0	0	0	0	0	7.53252	0	0
ENSG00000273080	None	68.7652	49.67	56.2476	55.4316	14.7305	0	26.5163	64.3708	56.7753	46.6854	45.525	18.8553	49.3444	37.9826	89.7894	22.1407	67.9541	35.4474	47.9529	52.8943	64.683	38.9497	64.1528	38.4332	76.0672	142.497	66.5518	38.533	130.2	94.3234	45.2845	75.9576	69.4823	87.1238	58.0728	118.274	96.392	64.5743	96.8502	77.4027	116.097	80.6949	58.619	61.726	64.4108	56.6179	49.6039	79.3297	30.0368	68.7205	47.0388	21.4915	96.2572	36.1473	24.6991	16.3871	20.6098	58.42	49.0445	68.7554	63.3029	96.1612	76.5061	65.3571	61.6167	76.1891	43.2563	29.2414	76.2739	25.009	38.132	79.6881	26.6448	39.4801	39.3767	55.0669	30.9189	59.4903	92.9597	58.3883	60.2966	50.2205	50.6974	29.1454	31.6404	34.6966	41.7772	58.7703	52.0993	45.0478	55.0324	59.3084	43.0335	53.4407	16.353	20.7995	37.4876	33.5543	12.0284	41.1634	46.1206	65.697	11.4667	47.5693	71.6072	37.3951	14.8405	92.6204	34.5501	39.4954	47.9154	69.3859	45.2176	62.225	13.7595	58.9191	38.6554	13.0418	96.8949	87.8976	124.017	213.146	48.0899	83.1577	107.017	99.9626	44.0734	57.378	73.0737	58.9401	31.6628	34.2696	96.0489	71.2873	76.1565	57.1715	26.0489	35.0721	34.6408	24.3236	43.3067	37.3678	61.3312	69.0111	50.041	48.3489	54.0351	41.1073	41.2263	18.5644	35.5343	59.2972	43.1224	45.5731	98.0068	3.8239	24.923	10.3194	59.7557	13.9239	2.73844	46.3506	24.3006	33.3779	29.8404	58.3957	146.238	65.0383	76.289	99.2187	40.6344	31.2798	47.8127	80.1279	74.3059	74.1152	79.236	123.028	99.6013	48.2032	153.472	97.0492	162.388	193.921	119.717	64.2935	92.7236	65.5329	58.7171	298.969
ENSG00000273090	None	0	0	0	2.24723	81.8362	77.1211	109.487	33.0324	6.30837	34.1163	22.3162	39.5064	13.9809	10.7342	14.5604	0	12.4306	7.59586	0	18.471	5.04023	0	0	0	0	0	0	0	6.99063	30.8534	8.87931	0	0	0	0	0	0	38.7446	0	0	0	0	0	0	8.81411	5.59189	3.25271	0.748393	0	0	0	11.3113	0	2.25921	4.7046	0	0	0	6.39711	0	1.97822	0	7.14057	0	0	0	0	0	0	1.38939	4.23689	2.24474	39.3011	9.36816	26.2511	15.4574	33.1812	14.1289	10.4254	17.9656	9.34173	1.02491	12.2049	7.08943	0	0	0	0	0	0	0	1.60293	0	0	0	0	0	4.32958	0	16.6614	38.0996	61.5909	0	4.8789	0	0	3.12431	3.7347	15.7046	2.32326	13.5413	8.99446	2.76843	33.6627	26.2681	0	0	2.37124	14.9069	0	0	0	0	50.7586	23.9216	0	21.3259	0	31.3173	0	0	14.4293	0	8.12133	0	0	0	0	0	8.84496	0	2.07599	0	2.20248	0	0	0	0	0	1.95415	0	0	0	0	0	0	0	0	0	0	0	0	0	0	0	0	0	0	0	0	0	0	0	0	0	0	0	0	0	0	0	0	0	0	0	0	0	0	0	0
ENSG00000273091	None	0	1.55219	0	0	6.5469	0	0	2.54095	7.20956	3.59119	0	0	1.64481	0	16.1783	0	0	0	0	0	2.52012	0	0	0	4.47454	0	0	0	19.2242	0	0	5.29937	0.978624	0	0	0	9.72764	0	0	10.1846	6.39067	0	0	0	0	2.09696	0	0	1.03575	0	3.7631	4.52452	0	0	4.7046	0	0	3.12964	0	0	0	0	4.08033	0	0	0	0	24.3678	0	0	1.4123	0	0	4.01493	10.2088	1.93217	3.01648	3.71814	0.868782	0	2.54774	2.04982	4.69421	1.57543	3.33057	0	0	0	5.29824	0	8.9023	8.01465	0	0	0	3.28414	5.2066	5.41198	0	0	3.00786	0	14.0148	3.65917	0	0	0	7.46939	7.3288	0	11.458	7.70954	3.69123	0	7.50517	5.35628	7.48169	0	0	7.19162	0	0	2.91454	0	0	0	12.7955	0	3.91466	9.06771	20.0531	0	0	0	0	15.881	0	10.6741	7.69795	0	0	2.07599	0	8.80993	7.58197	1.48766	0	11.2111	9.81579	17.5873	6.7227	10.9472	5.13362	0	0	0	0	7.22356	3.91841	0	0	0	0	3.70866	0	0	12.6067	0	0	12.6278	14.7761	5.51996	35.5816	18.0288	16.5124	1.25619	15.8472	18.9274	5.28189	0	0	4.25655	0	0	3.74114	0	0	0	0	0
ENSG00000273093	None	0	0	0	0	0	0	0	0	0	0	0	0	0	0	0	0	0	0	0	0	0	0	0	0	0	0	0	30.276	16.6027	0	0	6.1826	0	0	5.69341	0	0	0	0	0	0	0	0	9.31713	0	0	0	0	0	0	0	0	0	0	0	0	0	0	0	0	0	0	0	0	0	5.8607	0	0	0	0	0	0	0	0	0	0	0	0	0	0	0	0	0	0	0	0	0	0	0	0	0	0	0	0	0	0	0	0	0	0	0	0	0	0	0	0	0	0	0	0	0	0	0	0	0	0	0	0	0	0	0	0	0	0	0	0	0	0	0	0	0	0	0	0	0	0	0	0	0	0	0	0	0	0	0	0	0	0	0	0	0	0	0	0	0	0	0	0	0	0	0	0	0	0	0	0	0	0	0	0	0	0	0	0	0	0	0	0	0	0	0	0	0	0	0	0	0	0	0	0
ENSG00000273096	None	53.3124	41.9091	76.5593	69.664	0	0	0	0	0	0	0	0	0	3.30283	0	0	43.0929	9.28383	0.841278	23.5086	0	5.56425	0	1.83015	51.0097	56.3838	131.255	0	0.873829	2.64458	0	0	4.89312	15.9259	1.13868	6.22493	2.65299	0	0	16.2953	50.0603	32.7142	81.3488	55.9028	25.0863	23.7655	11.3845	20.955	13.4648	22.1303	28.2233	35.0651	0	0	7.0569	10.0144	3.25418	0	20.2575	14.1876	15.8257	26.3972	33.6627	17.9969	0	0	0	0	3.9452	15.2833	15.5352	8.97894	32.6399	32.7886	14.584	19.3217	8.29531	11.8981	4.34391	3.74284	9.34173	9.22417	9.38841	55.9277	45.7954	43.3708	25.0663	0	0	0	36.4185	14.4264	15.9383	23.0206	52.3295	32.8414	33.3223	46.543	0	10.7809	2.00524	0	6.37038	14.6367	0	63.9335	65.6106	87.3919	9.42274	13.1651	8.33311	5.13969	7.38247	0	0	8.03443	0	1.18562	35.4039	25.5702	39.4226	46.2244	7.28634	0	0	0	5.68689	0	9.13421	19.6467	167.813	101.005	253.912	201.229	55.0919	14.2929	27.9095	28.9726	46.1877	15.4787	66.9286	58.1277	18.6323	22.759	26.5369	39.4229	2.5329	2.80277	6.87105	1.95415	0	4.56132	2.05345	0	75.9072	138.616	0	68.1078	22.5309	0	0	0	9.72025	5.56299	0	0	21.8516	35.7711	49.6338	29.7656	1.84702	0	0	0	3.09608	3.76857	12.6778	0	48.2915	105.588	16.4142	42.5655	0	0	5.2376	0	26.172	24.8573	29.7398	36.502
ENSG00000273098	None	0	0	0	0	0	8.56901	0	0	0	0	0	0	4.11203	2.47713	8.08914	0	0	0	0	0	0	0	0	0.915077	0	0	0	0	0	0	14.2069	0	0	0	0	0	0	0	0	3.05537	0	0	0	0	0	0	0	0	0	0	0	0	1.20322	0	7.0569	0	0	0	0	0	0	0	0	0	14.2192	0	0	18.2759	0	0	0	0	0	0	0	0	3.01648	0	0	0	0	0	0.938841	0	0	0	0	0	0	0	0	0	0	0	0	0	0	0	4.81136	0	7.01835	0	0	0	0	0	0	0	0	0	0	0	0	0	0	0	0	0	0	0	0	0	5.82907	0	0	0	0	0	0	0	0	0	0	0	0	0	0	0	0	0	0	0	0	0	0	0	0	0	0.981579	0	0	0	0	0	0	0	0	0	0	12.7636	0	22.473	0	0	0	0	0	0	0	0	0	0	0	0	0	0	0	0	0	0	0	0	0	0	0	0	0	0	0	0
ENSG00000273100	None	0	0	0	0	0	0	0	0	0	0	0	0	0	0	0	0	0	0	0	0	0	0	0	0	0	0	0	0	0	0	0	0	0	0	0	0	0	0	0	0	0	0	0	0	0	0	0	0	0	0	0	0	0	0	0	0	0	0	0	0	0	0	0	0	0	0	0	21.9311	0	0	0	0	0	0	0	0	0	0	0	0	0	0	0	0	0	0	0	0	0	0	0	0	0	0	0	0	0	0	0	0	0	0	0	0	0	0	0	0	0	0	0	0	0	0	0	0	0	0	0	0	0	0	0	0	0	0	0	18.6812	3.91466	16.6241	0	0	0	0	0	0	0	0	0	0	0	0	0	0	0	0	0	0	0	0	0	0	0	0	0	0	0	0	0	0	0	0	0	0	0	0	0	0	0	0	0	0	0	0	0	0	0	0	0	0	0	0	0	0	0	0	0	0	0	0
ENSG00000273102	None	33.9963	29.4916	7.03095	14.2324	13.0938	19.7087	25.6609	13.5518	4.50598	8.97797	16.0677	0	26.317	14.037	16.1783	0	37.2919	12.6598	0	24.3482	73.9234	80.6816	57.573	91.5077	0	0	0	0	135.443	40.5502	44.3965	48.5776	16.6366	30.9149	0	28.0122	60.1345	60.8843	21.5223	24.443	24.4976	19.6285	16.7483	6.98785	48.1386	69.1997	89.4496	62.1166	0	0	3.7631	0	0	0	5.88075	0	0	0	0	0	0	0	1.02008	2.84161	10.6644	0	0	0	0	0	0	1.12237	9.9918	5.35323	9.47957	10.6269	6.78707	13.3853	27.801	14.9714	16.1357	28.6974	22.5322	10.2403	16.6529	1.08427	23.3952	4.12423	29.1403	8.49958	29.9441	13.6249	19.126	15.6211	28.3451	19.7048	5.2066	0	3.60852	0	8.02097	19.5038	3.82223	0	0	0	14.0594	0	7.3288	7.74419	9.37475	19.2739	7.38247	0	1.25086	26.7814	4.98779	5.92811	27.0188	29.5656	45.1717	11.1281	1.45727	12.9596	39.0299	77.912	21.3259	0	14.3538	0	0	9.01832	10.4608	9.92608	0	0	9.30317	0	9.62243	0	19.6849	0	52.0151	52.8596	53.832	77.3582	70.9211	73.8063	75.5816	42.0142	49.9401	59.2972	78.031	88.4117	0	38.239	0	12.3832	39.1841	31.3288	28.7536	14.0456	3.24008	3.70866	14.9202	60.8806	110.099	85.3628	31.2509	36.9815	19.3937	14.7199	41.1412	71.1135	26.8327	6.28095	13.7342	26.2881	0	0	0	0	25.1034	6.20547	6.73406	0	0	13.5585	0	0
ENSG00000273104	None	0	0	0.781217	0	0	0	0	0	0	0	0	0	0	0	0	0	0	0	0	0	0	0	0	0	16.1083	0	0	0	0	2.64458	0	0	0	0	0	0	0	0	0	0	0	0	0	1.16464	0	0	0	0	0	0	0	0	0	0	0	0	0	0	1.06619	0	0	0	0	0	0	0	0	0	0	0	0	0	1.99836	0	0	0	0	0	0	0	0	0	0	0	0	0	0	0	0	0	0	0	0	0	0	0	0	0	0	0	0	0	0	0	0	0	0	0	7.3288	0	0	0	0	0	0	0	0	0	0	0	0	0	0	0	0	0	4.26517	8.00623	9.13421	0	0	0	0	0	0	0	0	0	0	0	0	0	0	0	0	0	0	0.934258	0	0	0	9.12264	0	0	0	0	0	0	0	0	0	5.61826	0	0	0	0	0	0	0	0	0	0	0	0	0	0	0	0	0	0	0	0	0	0	0	0	0	0	0	0
ENSG00000273107	None	25.4972	9.31313	7.81217	10.4871	24.5509	1.7138	14.5412	10.1638	5.40717	4.48898	0.892648	8.97873	4.11203	18.1656	19.4139	22.1407	9.94451	2.53195	0	8.39592	49.5623	4.63687	19.7393	28.3674	8.05417	0	24.0326	17.4316	16.6027	5.28916	10.6552	0.883228	4.89312	3.74726	25.051	2.07498	22.1083	0	8.80456	27.4983	43.6696	18.538	15.552	9.31713	10.8481	19.5716	6.50542	11.2259	29.0011	0	17.8747	10.1802	0	10.1664	0	0	1.08473	0	0	5.45678	6.92376	12.2558	8.16065	13.2609	0	3.51642	4.67635	0	10.5205	4.16816	15.5352	7.85657	0	0	1.4584	3.86434	0	0	0	2.24571	0.849248	0	1.87768	6.30171	9.99171	5.42135	15.8753	4.12423	0	13.5993	0	0	5.57842	5.75515	13.0824	9.85241	18.7438	27.0599	25.2597	6.86057	7.01835	0	0	12.1972	0	30.1573	0	3.7347	11.5167	5.42093	17.7079	1.28492	11.0737	13.2611	21.2647	20.0861	6.23474	4.74249	5.59009	0	5.74912	0	0	9.71973	5.03612	27.9307	2.84345	0	0	0	0	0	25.6765	2.70711	0	0	0	0	0	11.0562	0	0	13.1978	17.6199	24.2623	8.18212	11.8202	15.8824	12.7605	13.679	11.5246	20.9821	12.3207	25.5209	0	0	0	12.3832	43.1025	0	0	51.9689	0	14.8346	0	26.0917	27.7347	0	22.0595	6.31392	5.54105	4.59997	17.7908	0	2.06405	7.53713	0	7.36067	0	0	0	0	0	0	0	0	0	0	0	0
ENSG00000273108	None	2.31793	0	0	0	4.09181	0	0	4.23492	0	0	0	0	0	6.60567	0	0	0	0	0	0	0	0	0	0	0	0	0	0	0	0	0	0	0	0	0	0	0	0	0	0	0	0	0	0	0	1.39797	2.43953	0	0	0	0	0	0	0	0	0	0	0	0	0	0.989109	0	0	0	0	5.8607	7.01453	0	0	0	2.82459	2.24474	5.99508	12.0448	3.64599	1.93217	2.26236	7.43628	0.868782	6.73712	9.34173	0	0	0	0	0	0	0	0	0	0	8.81611	0	0	0	0	0	0	6.01421	0	4.01048	0	0	0	0	0	0	0	0	0	1.04164	1.28492	0	0	0	0	0	0	0	0	0	0	0	0	0	0	0	0	0	0	0	0	11.4118	14.4379	32.407	0	0	3.04975	0	15.4787	9.84244	4.15198	12.4215	12.4807	8.34016	2.23149	0.844299	3.73703	11.7789	5.86244	3.84155	11.8594	12.3207	1.82292	0	0	0	0	0	4.64131	0	0	0	0	0	0	0	0	0	0	0	1.83999	0	0	0	0	0	0	0	0	0	5.95916	0	0	0	0	0	0	0	0
ENSG00000273110	None	5.4085	5.43266	0.781217	1.49815	31.0978	35.9898	21.3841	7.62286	34.2454	14.3647	33.028	14.366	3.28963	0	0	0	20.7177	19.4116	5.04767	5.03755	2.52012	0	8.22472	4.57538	0	0	0	0	13.9813	3.52611	8.87931	0	0	4.68408	4.55473	0	0	0	0	0	0	0	7.17784	0	0	0.698987	0	0	0	15.1418	5.64466	0	38.5029	5.64801	8.23305	0	34.7113	21.9075	26.6546	34.9234	3.95643	0	0	0	11.8494	21.0985	79.498	19.4943	10.5205	18.062	18.3598	20.2026	7.32732	0.669154	0	0	15.0824	0.743628	11.2942	2.24571	0	4.09963	6.57189	0	4.99586	0	0	12.3727	8.83039	24.6488	0	23.2425	0	0	0	0	8.33057	1.0824	21.6511	28.4224	8.02097	0	2.54815	0	0	0	0	0	0	0	2.08328	7.70954	0	0	3.75259	0	0	3.55687	0	10.3879	0	0	11.6581	0	21.4035	0	5.68689	0	3.91466	16.6241	0	10.822	0	5.41422	22.6849	14.2929	33.4914	12.199	26.9428	2.21124	27.5588	18.6839	3.88172	5.87329	0	5.2068	24.4847	19.6194	13.7421	17.5873	16.3266	12.7717	6.16034	8.20315	0	0	0	0	12.7348	0	36.9689	14.0456	4.86012	11.126	0	53.4258	0	0	0	1.80398	0	2.75998	0	4.00639	0	0	0	0	3.01822	28.3098	0	0	68.2499	20.1678	5.98583	0	0	12.052	0	0
ENSG00000273112	None	0	0	0	0	0	0	0	0	0	0	0	0	0	0	0	0	0	0	0	0	0	0	0	0	0	0	0	0	0	0	0	0	0	0	0	0	0	0	0	0	0	0	0	0	0	0	0	0	0	0	0	0	0	0	0	0	0	0	0	0	0	0	0	0	0	0	0	0	0	0	0	0	0	0	0	0	0	0	0	0	0	0	0	0	0	0	0	0	0	0	0	0	0	0	0	0	0	0	0	0	0	0	0	0	0	0	0	0	0	0	0	0	0	0	0	0	0	0	0	0	0	0	0	0	0	0	0	0	0	0	0	0	0	5.41422	29.1663	0	29.7701	21.3482	26.9428	13.2674	13.7794	39.4438	0	0	0	0	0	0	0	0	0	0	0	0	0	0	0	0	0	0	0	0	0	9.27164	7.46011	0	0	0	0	0	0	0	0	0	0	0	0	0	0	0	0	0	0	0	0	0	0	0	0	0
ENSG00000273113	None	0	0	0	4.49445	0	3.4276	0	4.23492	0	1.79559	0	0	0	0	0	0	0	0	0	0	3.36015	6.49162	6.57977	0	0	0	0	0	0	0	0	0	0	7.49452	1.13868	0	0	0	0	8.14766	10.6511	7.6333	0	0	0	2.09696	2.43953	0	0	30.2836	1.88155	4.52452	9.62572	0	5.88075	0	27.1182	20.8643	23.4561	12.0049	7.91287	0	1.02008	0	0	19.9264	0	30.4598	36.8219	68.08	28.2459	46.0171	1.99836	8.02985	4.37519	3.86434	15.0824	11.8981	14.7693	10.48	5.94473	11.274	25.3487	0	0	0	0	6.18635	0	0	0	0	0	10.6881	10.902	0	0	0	0	0	0	0	8.91853	0	0	0	6.24863	0	0	3.87209	5.20819	5.13969	0	0	17.5121	17.4079	9.97558	2.37124	0	7.99069	0	0	0	12.9596	0	0	4.26517	0	0	15.1129	0	0	0	0	0	0	0	0	0	0	0	0	3.10538	1.46832	3.79098	5.2068	3.3772	0	2.94474	1.95415	2.88116	9.12264	3.08017	13.6719	0	0	0	0	12.7348	0	0	16.8548	0	14.8346	13.6769	22.3643	0	48.7787	0	0	0	8.27994	0	0	14.4484	17.5866	14.7907	10.5152	0	0	0	0	29.0258	0	0	0	0	0	0	0
ENSG00000273115	None	0	0	0	0	0	0	0	0	0	0	0	0	0	0	0	0	0	0	0	0	0	0	0	0	0	0	0	0	0	0	0	0	0	0	0	0	0	0	0	0	0	0	0	0	0	0	0	0	0	0	0	0	0	6.77762	0	0	0	0	0	0	0	0	0	0	0	3.51642	16.3672	0	0	6.94694	0	0	3.99672	8.02985	2.18759	0.966086	9.80355	5.2054	6.08147	0	2.54774	6.14945	0.938841	0.787714	3.33057	0	0	9.27952	12.3626	3.39983	0	0	8.76609	0	0	0	0	0	0	0	0	0	0	0	0	0	0	0	0	0	0	0	0	0	0	0	0	0	0	0	0	0	0	0	0	27.9307	0	0	0	0	0	0	0	0	0	0	0	0	0	0	0	0	0	0	0	0	0	0	0	0	0	0	0	0	0	0	0	0	0	0	0	0	0	0	0	0	0	0	0	0	0	0	0	0	0	0	0	0	0	0	0	0	0	0	0	0	0	0	0	0
ENSG00000273118	None	0	0	1.56243	0	4.09181	0	0	5.08191	6.30837	5.38678	2.67794	0	10.6913	2.47713	0	0	0	0	0	0	0	0	0	5.49046	0	0	24.9569	38.533	14.8551	9.6968	35.5172	0	0	0	9.10946	6.22493	0	0	0	0	0	0	0	18.6343	1.35602	6.98987	2.43953	2.24518	0	0	0	0	21.6579	23.7217	17.6422	91.0397	41.2196	88.6732	40.5151	56.7505	0	0	2.04016	13.2609	17.774	16.41	38.5799	23.1495	17.0959	23.6196	16.9475	17.9579	0	2.67662	0	4.83043	0.754119	2.23089	0	0	0	0	0	0	0	0	0	0	0	5.94971	0	0	0	0	0	0	0	0	9.62273	7.84065	0	0	0	0	0	0	6.24863	0	0	0	3.12492	2.56985	5.53685	21.4217	6.25431	0	0	16.5987	4.65841	11.187	23.8178	4.28004	34.9744	19.4395	28.9577	32.3408	17.0607	0	10.4391	15.1129	0	0	32.3333	2.70711	43.7495	46.0549	0	21.3482	11.5469	33.1686	0	6.22797	5.43441	3.67081	1.51639	5.95063	17.7303	2.80277	2.94474	7.81659	15.3662	15.5085	2.05345	1.82292	0	0	0	16.511	0	0	0	25.2822	0	0	0	0	0	0	6.43401	0	3.69403	0	0	0	0	0	0	0	0	0	0	0	0	10.8596	0	0	0	0	0	0
ENSG00000273119	None	6.18114	0	2.34365	0	0	0	0	0	0	0	0	0	0	0	0	0	0	0	0	0	0	0	0	0	0	0	0	0	0	0	0	0	0	0	0	0	0	0	0	0	0	0	0	0	0	0	0	0	0	0	0	0	0	0	0	0	0	0	0	0	0	0	0	0	0	0	0	0	0	0	0	0	0	0	0	0	0	0	0	0	0	0	0	0	0	0	0	0	0	0	0	0	0	0	0	0	0	0	0	0	0	0	0	0	0	0	0	0	0	0	0	0	0	0	0	0	0	0	0	0	0	0	0	8.63976	0	0	0	0	0	0	0	0	0	0	0	0	0	0	0	0	0	0	0	0	0	0	0	0	0	0	0	0	0	0	0	0	0	0	0	0	0	0	0	0	0	0	34.4583	0	18.3829	9.92187	0	0	0	0	0	0	0	0	0	0	0	0	0	0	0	0	0	0	0	0
ENSG00000273123	None	0	0	0	0	0	0	0	1.69397	0.901195	2.69339	0	0	0	9.9085	0	0	0	0	0	1.67918	25.2012	37.095	37.0112	29.2825	0	0	0	0	9.61212	0	5.32759	3.53291	0	0	0	0	0	3.68996	0	0	0	0	0	0	12.2042	14.6787	5.69225	20.955	0	0	0	0	0	0	0	0	0	0	1.06619	0	0	0	0	0	0	9.37712	8.18362	0	5.26027	4.16816	2.82459	2.24474	1.99836	0	2.18759	2.89826	1.50824	0	0	2.99427	0.849248	3.07472	0	0	0	0	0	5.15529	0	0	0	0	0	0	0	0	0	0	9.62273	0	3.00786	0	0	0	0	0	0	0	0	0	2.08328	0	0	0	26.2681	0	0	0	0	0	0	0	0	9.71973	0	0	0	0	0	25.6918	0	0	0	0	0	0	0	0	0	0	0	0	0	0	0	0	5.06579	0	0	0	1.92077	0	0	0	22.0996	0	0	0	0	45.2527	0	0	1.62004	0	0	0	0	0	0	0	0	1.83999	0	2.0032	10.3203	0	0	0	0	0	0	0	20.3965	23.2705	0	0	0	0	0	0
ENSG00000273124	None	0	0	0	0	0	5.1414	0	0	0	0	0	0	0	12.3856	0	0	0	0	0	5.87714	0	0	0	0	0	0	0	0	13.9813	0	0	0	0	0	0	0	0	0	0	0	0	0	0	0	0	0	0	0	0	0	0	0	0	4.51841	2.3523	0	0	0	0	0	0	0	0	0	0	3.51642	9.35271	0	0	0	0	0	0	0	0	0	2.26236	0	1.73756	4.49141	0	0	0	0	0	0	0	0	2.64912	0	0	0	0	0	0	0	0	2.16479	6.01421	0	0	0	24.2074	0	25.7786	0	0	0	0	0	0	0	0	31.6225	0	0	0	0	0	0	0	0	24.7736	3.23991	0	41.1611	2.84345	0	1.30489	7.55643	0	13.5275	0	7.21896	0	0	0	0	0	0	0	16.6079	0	0	0	0	3.3772	0	0	0	0	0	0	0	0	0	0	0	0	0	0	0	9.72025	1.85433	27.3537	0	15.128	0	0	0	0	4.59997	0	18.0288	15.4804	0	0	9.46371	6.03644	42.8473	16.4142	9.3644	26.6724	0	8.97874	0	53.0917	33.8963	0	25.2038
ENSG00000273132	None	0	5.43266	12.4995	2.9963	23.7325	58.2693	73.5613	31.3384	8.11076	23.3427	28.5647	27.8341	31.2515	51.1939	38.0189	5.10938	8.28709	0.843985	15.143	10.9147	34.4416	61.2067	55.1056	66.8006	0	0	0	2.75236	16.6027	27.3273	15.9828	6.1826	0	0	0	0	0	11.9924	0	4.07383	1.06511	0	0	0	8.81411	2.09696	16.2636	12.7227	295.19	290.024	368.784	341.602	647.33	706.002	666.877	180.259	604.193	562.293	613.057	669.001	26.7059	47.1379	52.0242	36.941	248.837	294.207	254.861	259.518	328.767	361.241	319.179	336.71	430.314	418.221	439.706	343.927	364.994	397.098	432.653	430.427	134.181	143.487	140.826	1672.32	1734.39	2370.21	1717.88	949.604	905.998	1001.25	852.193	712.502	778.588	706.239	7.63139	25.1784	31.2396	23.8127	28.8682	28.4224	54.1415	28.7424	39.4964	21.955	35.8036	0	24.2134	27.6367	21.9864	54.9837	87.4976	111.788	71.9791	48.9639	63.794	151.315	84.7924	48.6105	0	0	0	0	23.3163	18.3595	11.3313	0	1.42172	0	27.4026	0	0	0	0	0	0	0	0	0	0	0	0	0	21.7376	16.1515	21.2295	5.2068	24.4847	11.2111	4.90789	16.6103	3.84155	17.333	15.4009	8.20315	55.7293	0	161.109	39.2136	109.715	171.728	41.0765	56.1826	16.2004	11.126	16.1636	8.69723	44.5437	22.7634	79.9656	36.9815	35.0933	69.9195	53.3724	35.0559	45.4091	16.3305	21.1296	31.5457	0	0	0	0.851309	0	0	0	0	0	0.753252	0	0
ENSG00000273133	None	25.4972	20.9545	14.8431	15.7306	33.5528	65.1245	9.409	42.3492	34.2454	32.3207	33.028	43.0979	25.4946	19.817	28.312	27.25	9.94451	31.2274	21.8732	11.7543	21.841	24.1117	16.4494	24.7071	0	0	0	0	5.24297	7.93374	15.0948	20.3143	25.4442	4.68408	2.27737	6.22493	4.42165	0	6.84799	0	0	10.9047	40.6744	3.49392	5.42407	18.8726	34.1535	10.4775	0	0	1.88155	3.39339	0	5.64801	0	0	0	15.6482	4.26474	9.8222	23.7386	0	6.12049	4.73602	14.2192	12.8935	22.2127	40.2069	9.20547	29.1771	25.4213	22.4474	19.3175	23.4204	9.47957	11.593	24.1318	20.078	26.0635	27.697	39.0654	51.2454	27.2264	7.87714	4.99586	20.6011	0	10.3106	12.3626	12.7494	4.8558	8.81611	7.17225	6.57731	8.72158	5.47356	0	14.0711	15.6369	37.2431	30.0786	65.697	39.4964	31.7128	0	0	12.4973	20.9143	5.23486	19.3605	11.458	11.5643	12.9193	12.241	28.7698	21.4251	11.2225	30.8262	7.45345	15.1823	10.6769	13.6961	0	9.71973	6.29515	0	0	12.0093	11.744	0	20.0531	0	1.90196	0	30.7867	0	16.7457	7.62437	13.4714	19.9012	23.6218	49.8238	10.8688	27.8981	24.2623	20.0834	37.1492	32.699	33.3737	30.2893	32.6531	41.0519	43.1224	42.8387	16.3345	0	0	15.4791	12.7348	92.8261	49.2918	40.7324	42.1211	33.3779	18.6503	84.4874	20.1707	38.21	33.0892	19.8437	28.6288	70.8395	51.1485	26.0416	54.6974	43.9666	17.9602	76.7612	3.01822	0	14.7727	4.25655	51.7758	10.8596	14.2163	0	34.3975	0	51.854	0
ENSG00000273138	None	0	0	0	0	17.1856	0	0	2.54095	0	16.1603	0	0	2.46722	0	0	0	0	11.8158	0	5.03755	6.72031	0	0	0	0	0	0	0	0	0	0	0	0	0	0	0	0	0	0	0	0	0	0	0	0	10.4848	0	0	13.4648	0	6.58543	0	3.60965	0	0	0	0	0	3.19856	0	0.989109	0	2.04016	2.84161	0	0	2.33818	0	9.20547	6.94694	0	0	8.65956	2.00746	1.4584	2.89826	12.82	2.23089	0	5.23998	2.54774	0	0.938841	2.36314	6.66114	0	0	0	0	0	0	0	0	0	0	0	0	0	0	0	29.076	0	0	0	0	0	0	0	8.37577	0	1.04164	1.28492	1.84562	13.2611	0	0	0	0	2.79504	0.799069	0	0	5.82907	8.63976	0	0	0	17.3468	19.5733	0	0	0	0	0	0	0	0	0	0	0	0	0	0	0	0	0	0	1.86852	0	0	0	0	0	0	0	0	0	0	0	0	0	0	0	0	0	0	0	0	7.35316	0	0	0	0	0	0	0	0	0	0	0	0	0	0	0	0	0	0	0	0	0
ENSG00000273139	None	16.2255	20.9545	19.5304	6.74168	26.1876	9.42591	0	18.6337	8.11076	4.48898	10.7118	0	20.5602	33.0283	1.61783	0	15.7455	0	3.36511	20.1502	5.04023	11.1285	7.40225	12.8111	47.4301	7.17612	0	0	15.7289	7.05222	10.6552	15.8981	7.82899	0	15.9416	0	29.1829	29.5197	0	17.3138	7.45578	15.2666	20.3372	12.8111	10.1701	11.1838	13.0108	10.4775	6.21452	2.32951	26.3417	23.7537	0	18.0736	1.17615	0	3.25418	19.8211	23.4561	14.1876	8.90198	0	5.10041	4.73602	10.6644	0	7.01453	0	3.9452	8.33633	8.47377	5.61184	50.6251	30.1119	39.3767	18.3556	30.1648	31.976	4.34391	13.4742	8.49248	17.4234	8.44957	17.3297	9.15907	32.5281	36.7639	15.4659	18.5438	19.549	45.3208	15.2278	23.9075	44.3969	3.27059	16.4207	11.4545	30.3071	19.2455	15.6813	2.00524	0	1.27408	0	0	16.8881	12.4973	4.48163	24.0803	9.29303	15.6246	21.8437	15.6877	18.3615	32.5224	49.5456	29.9267	3.55687	0	0	0	0	21.859	21.5994	1.25903	0	12.7955	0	10.4391	0	0	23.4476	105.559	43.3138	170.137	123.872	137.687	132.664	153.959	103.928	96.4559	126.635	5.43441	5.87329	0	2.23149	10.9759	8.40832	11.7789	1.95415	22.0889	4.56132	7.18707	10.9375	18.2562	28.6792	45.3954	6.19162	5.87761	0	28.7536	0	8.10021	0	0	11.1822	0	13.0077	16.5446	7.2159	31.3993	21.1598	10.0073	14.0224	5.16013	0	7.39536	10.5152	39.2369	32.1354	50.8839	29.7958	29.8103	34.1301	33.6703	68.3627	46.3618	12.8053	7.62559	49.5384
ENSG00000273141	None	6.18114	11.6414	7.81217	7.49075	21.2774	1.7138	0	0.846985	5.40717	12.5692	3.57059	13.4681	13.1585	10.7342	16.9872	0	4.14355	16.0357	10.9366	10.9147	3.36015	5.56425	0	0.915077	0	0	16.6379	23.8538	15.7289	4.40764	9.76724	8.83228	0	19.6731	6.8321	4.14995	17.6866	0	31.3051	0	7.45578	6.54283	0	11.6464	8.81411	2.79595	12.1977	8.98072	8.28602	0	18.8155	5.65565	32.4868	16.944	30.5799	0	0	21.9075	7.4633	0	8.90198	0	0	17.9969	0	8.20498	12.86	36.5518	15.7808	4.16816	24.009	25.8145	2.66448	8.69901	9.47957	10.6269	4.52471	1.48726	2.60635	11.9771	8.49248	0	3.75536	8.66486	10.8244	0	12.5332	8.24846	5.29824	0	8.9023	9.61758	2.39075	0	10.902	0	1.04132	2.16479	9.62273	4.90041	27.0708	0	8.91853	8.53807	0	0	5.46755	2.98776	1.04697	5.42093	13.5413	19.2739	7.38247	0	0	20.0861	0	0	7.45345	11.986	9.03434	23.9682	14.5727	17.2795	12.5903	24.9907	2.84345	0	0	0	8.44341	19.8403	38.0392	24.364	134.489	38.1144	14.8851	89.9676	55.8101	4.42248	53.1492	62.2797	6.9871	5.13913	12.8893	11.9013	11.8202	1.86852	7.85263	5.86244	5.76232	0.912264	1.02672	2.73438	0	0.955974	0	33.022	5.87761	4.64131	10.9537	2.80913	17.8205	0	0	0	26.8943	0	7.35316	15.3338	0	6.43995	0	5.00799	5.16013	0	0	5.25762	38.4823	0	1.64142	13.6209	18.8276	58.952	8.23051	0	0	51.9744	28.2147	46.062
ENSG00000273145	None	26.2699	47.3417	48.4355	64.4205	34.3712	65.1245	11.1197	67.7588	78.404	65.5391	55.3442	113.132	65.7925	61.1024	17.7961	77.4923	52.2087	36.2913	20.1907	36.9421	30.2414	50.0782	34.5438	56.7347	26.8472	0	38.8219	2.75236	0.873829	45.8394	40.8448	21.1975	39.145	35.599	44.4086	104.786	39.7949	15.6823	24.4571	35.646	45.7998	49.0712	22.7298	45.421	30.5104	22.3676	29.2744	48.6456	92.182	12.8123	75.2621	48.6386	49.3318	58.7393	69.3928	21.8495	50.9822	91.8029	59.7064	90.5825	24.7277	19.7979	21.4217	27.4689	85.3154	70.3284	87.6816	112.092	34.1917	43.071	33.8951	29.1816	49.2929	44.1642	32.8139	17.3895	69.3789	80.3119	97.3036	52.3998	57.7489	47.1458	65.7189	54.3523	79.1011	82.4045	57.6525	64.9567	57.3976	36.5482	13.7581	70.5289	51.0027	54.2628	66.5021	97.4294	53.1074	82.2621	86.6046	89.1874	88.2306	139.606	100.652	85.3807	32.9393	24.1258	42.1782	33.6123	54.4425	44.9163	61.4567	48.8271	46.1404	70.3856	100.069	24.1033	78.5577	59.2811	84.783	43.9488	36.9587	62.4886	112.21	100.437	54.1383	174.935	113.738	136.106	131.794	89.1658	15.8314	18.9385	9.5098	41.509	100.462	50.8192	55.819	86.9178	82.7529	126.041	72.834	87.1916	48.1333	93.9726	117.52	67.6884	40.5264	83.1489	64.7842	47.8766	36.4947	69.3321	57.4965	56.5106	87.4374	43.9748	88.1205	104.226	64.6538	27.8478	93.1068	81.4647	56.7014	89.0078	64.6543	37.2738	40.3414	83.7368	24.8169	25.2557	35.0933	55.1996	21.1266	2.0032	37.1529	28.8923	30.6379	47.3186	12.0729	26.0144	0	5.95916	85.5085	42.6626	92.0321	57.7828	0.747771	6.77927	19.8265	0
ENSG00000273149	None	229.475	217.306	130.463	185.771	4230.93	4141.4	4798.59	3843.62	2718.91	3290.42	2675.27	3076.11	2259.15	3098.06	2836.86	1687.8	1380.63	1902.34	1330.9	1942.82	1654.88	246.682	1589.84	61.3101	527.996	20.5032	102.601	744.972	1847.27	2270.81	1633.79	615.61	676.229	616.424	875.647	773.967	504.068	1544.25	302.29	362.571	331.25	201.737	397.174	413.448	1598.74	2255.63	1186.43	798.536	117.04	207.326	465.684	539.549	1208.03	1341.97	1154.98	1276.38	1385.2	1441.72	1425.49	1350.01	1057.36	1351.91	838.507	16.1025	50.9523	1095.95	53.7781	41.4253	56.5479	1158.75	1988.51	1969.76	1398.85	750.122	1190.05	697.514	990.158	463.28	419.622	532.232	298.086	29.7223	355.821	656.166	527.063	83.4888	442.838	204.149	256.964	276.236	271.925	193.954	180.103	136.479	339.052	68.9669	35.4049	268.434	86.6046	2032.69	3515.19	3839.17	301.956	1256.32	2139.62	580.227	928.702	1175.68	1574.64	647.414	820.811	1052.35	886.819	1434.23	2636.82	58.9191	62.3474	1534.19	1159.01	1443.12	598.73	771.263	1151.24	5309.13	1814.26	943.765	4697.37	1591.91	5049.91	2087.08	51.7159	53.2081	174.029	113.699	225.229	362.086	193.506	266.853	221.316	300.729	340.548	292.715	67.5419	121.137	117.52	141.327	145.219	148.547	179.629	387.898	70.1082	128.629	169.409	139.454	49.0034	85.0817	0.890106	77.3953	520.169	590.606	9.58452	101.129	48.6012	76.0275	57.1942	49.6985	501.747	849.563	413.615	276.008	32.3228	78.1994	40.0293	56.0895	47.4732	30.1485	33.8074	22.082	320.686	556.249	495.708	266.46	246.327	184.613	218.483	784.544	277.423	86.624	392.718	270.289
ENSG00000273151	None	0	0	0	0	18.8223	5.1414	0	3.38794	7.20956	3.59119	8.92648	10.7745	8.22407	0	3.23565	0	12.4306	8.43985	10.9366	1.67918	2.52012	3.7095	0.822472	14.6412	0.894908	0	0	0	0	13.2229	6.21552	4.41614	0	0.936815	0	3.11247	0	0	0	0	0	1.09047	0	1.16464	7.45809	0	0	0.748393	1.03575	0	2.82233	1.13113	8.42251	0	9.4092	0	6.50836	0	19.1913	4.36542	5.93465	15.0841	15.3012	2.84161	26.0686	8.20498	24.5509	0	15.7808	20.8408	5.64918	14.5908	1.33224	2.00746	0	0.966086	0	0.743628	4.34391	2.99427	5.09549	5.12454	0	0	0	0	0	3.09317	0	0	0	0	0	0	0	0	0	7.57677	7.21705	6.86057	2.00524	0	0	0	0	0	10.9351	0	0	10.0674	7.29147	6.42462	3.69123	0	6.25431	13.3907	1.24695	7.11373	1.86336	1.59814	0	0	24.7736	0	13.8493	0	4.26517	0	0	1.51129	21.1085	19.8403	47.549	4.51185	69.6751	44.4668	96.753	59.4701	98.1488	22.1124	15.7479	39.4438	0	8.07577	0.758197	0	26.1733	6.5398	14.7237	6.83952	6.7227	5.47358	44.1491	10.0261	0	0	0	0	11.7552	39.4511	0	0	8.10021	0	0	44.7286	0	0	0	0	0.923509	28.5198	0	0	0	0	5.2824	0	0	0	0	9.3644	19.6121	11.6353	9.72697	49.6444	20.1898	3.01301	0	0
ENSG00000273154	None	0	0	1.56243	6.74168	0	0	0	0	0	0	0	0	0	0	0	0	3.31484	0	0	0	2.52012	0.927374	0	7.32061	0	0	0	21.1014	0	0	0	0	0	0.936815	0	13.4874	0	0	0	0	0	5.45236	0	0	0	0	0	0	0	0	0	0	0	0	0	0	0	2.08643	0	0	1.97822	0	10.2008	3.78882	0	0	0	0	17.0959	5.55755	5.64918	8.97894	21.982	26.7662	20.4175	6.7626	6.03295	8.92354	12.1629	4.49141	6.79398	16.3985	11.2661	1.57543	0	0	0	0	4.4152	0	0	1.60293	0	0	4.36079	0	0	0	0	0	0	0	0	0	0	0	10.9351	11.951	16.7515	9.29303	11.458	21.8437	12.9193	11.2209	11.2578	0	1.24695	0	0	0	0	0	0	0	0	0	0	33.3593	0	0	0	0	14.2647	7.21896	1.62035	0	0	19.8234	1.92449	6.63372	0	18.6839	6.21075	8.07577	8.34016	11.9013	6.75439	0	1.96316	1.95415	20.1681	4.56132	3.08017	12.7605	0	0	0	0	0	0	0	0	0	0	0	0	26.8943	0	0	0	0	0	1.11192	0	0	0	0	0	0	0	0	0	18.0431	0	10.4752	0	0	0	0	0
ENSG00000273155	None	0	4.65656	3.12487	1.49815	2.45509	2.5707	0	0.846985	0	0	0	0	0	0	0	0	0	0	0	0	0.840039	0	0	0	0	0	13.865	0	0	0	1.77586	0	0	0	0	0	0	0	0	0	0	0	0	0	0	0	1.62636	2.24518	0	0	6.58543	0	0	0	0	9.10397	0	3.12964	0	0	4.94554	0	0	2.84161	0	0	0	0	0	0	0	0	1.33224	0	0	5.79652	0	0	0	0	2.54774	0	0	0	0	2.16854	0	0	0	1.69992	0	0	0	1.64433	3.27059	0	0	0	0	0	0	0	0	0	0	0	0	0	3.14091	0	0	0	0	0	0	0	0	1.18562	0	0	0	0	0	0	0	0	0	0	0	7.55643	0	0	4.7549	7.21896	0	0	0	0	0	0	1.96849	0	0	0	0	0	0	0	0	0	0	2.73679	0	0	0	0	0	0	0	0	0	0	1.62004	0	0	0	0	0	0	0	0	0	0	0	0	0	0	0	0	0	0	0	12.5517	0	0	0	0	0	0	0
ENSG00000273156	None	35.5416	28.7155	35.1548	24.7195	15.5489	11.1397	23.9502	11.8578	17.1227	23.3427	9.81913	16.1617	27.1394	29.7255	8.89805	0.851564	21.5464	19.4116	49.6354	33.5837	5.04023	4.63687	0	7.32061	34.9014	37.9309	43.4435	34.8632	5.24297	20.2751	12.431	3.53291	38.1663	17.7995	33.0218	41.4995	22.9926	0.922489	6.84799	21.3876	43.6696	57.795	94.5082	25.6221	12.8822	12.5818	13.0108	13.4711	15.5363	19.8008	19.7563	14.7047	2.40643	3.38881	2.3523	25.4911	5.42363	20.8643	10.6619	18.553	66.2703	102.761	62.225	68.1987	0	9.37712	3.50726	0	9.20547	9.72572	25.4213	14.5908	35.3044	22.7512	33.5431	35.7452	30.9189	11.1544	6.08147	21.7085	26.3267	29.7223	13.1438	81.9223	66.6114	62.8877	62.6658	54.6461	52.0993	19.549	50.1766	76.1391	67.738	61.6623	63.2315	102.903	66.6445	57.367	12.0284	41.1634	21.055	60.5644	8.91853	0	0	0	24.2134	6.72245	16.7515	38.7209	14.5829	23.1286	23.993	8.16065	15.0103	10.7126	23.692	2.37124	103.417	147.029	138.8	100.153	39.3462	14.0396	26.4396	26.4607	73.9296	82.731	88.7323	33.2483	40.1062	63.1282	61.8137	18.9498	252.775	85.7573	91.171	67.0944	69.2815	79.6047	72.834	68.5077	11.6452	21.2907	18.9549	26.7778	18.5746	34.5675	44.171	53.739	19.2077	21.8943	43.1224	11.849	65.3378	40.1509	92.5711	57.7885	8.81642	0	19.169	14.0456	37.2609	35.2322	4.97341	0	16.8089	59.3474	70.7742	36.0795	31.3993	46.9197	23.3504	6.00959	30.9608	77.8837	21.1296	12.6183	36.9732	89.5202	20.5177	51.0786	0	12.4109	0	38.2506	0	33.8963	0	0
ENSG00000273160	None	0	0	0	0	0	0	0	0	0	0	0	0	0	0	0	0	0	0	0	0	0	0	0	0	0	0	0	0	0	0	0	0	0	0	0	0	0	0	0	0	0	0	0	0	0	0	0	0	0	0	0	0	0	0	0	0	0	0	0	0	0	0	0	0	0	0	0	0	0	0	0	0	0	0	0	0	0	0	0	0	0	0	0	0	0	0	0	0	0	0	0	0	0	0	0	0	0	0	0	0	0	0	3.82223	0	0	0	0	0	0	0	0	0	0	0	0	0	0	0	0	0	0	0	0	0	0	0	0	0	0	0	0	46.8953	42.7941	49.6304	32.407	61.9358	128.384	44.2213	28.8673	68.5485	88.5819	58.1277	0	0	0	0	0	0	0	0	0	0	0	0	0	0	0	0	0	0	0	0	0	0	0	0	0	0	0	0	0	0	0	0	0	0	0	0	0	0	0	0	0	0	0	0	0	0	0	0
ENSG00000273162	None	30.9057	20.9545	27.3426	38.2028	17.1856	2.5707	20.5287	13.5518	23.4311	8.08017	22.3162	7.18298	2.46722	26.4227	37.21	22.9922	31.4909	5.06391	15.9843	12.5939	4.20019	0.927374	6.57977	3.66031	42.0607	0	15.7136	0	6.99063	53.7732	11.5431	15.0149	34.2518	56.2089	37.5765	62.2493	36.2576	15.6823	7.82628	56.0151	11.7162	6.54283	26.3187	23.2928	8.1361	4.89291	2.43953	3.74197	11.3933	0	8.46699	36.1962	0	10.1664	0	0	20.6098	4.17286	13.8604	15.279	33.6297	87.6764	37.743	41.677	0	0	0	0	3.9452	13.8939	8.47377	5.61184	12.6563	5.35323	2.91679	9.66086	0	3.71814	0	0.748568	3.39699	11.274	2.81652	12.6034	8.32643	4.33708	0	7.21741	0	0	21.0418	8.81611	4.7815	31.2422	45.7883	36.1255	28.1157	30.3071	9.62273	14.7012	41.1075	20.5303	6.37038	32.9326	0	0	6.24863	5.22857	18.8455	17.8116	9.37475	7.70954	9.22809	17.3414	7.50517	0	3.74084	0	53.1058	69.519	147.013	68.4806	26.2308	28.0792	22.6625	0	11.3738	13.3437	16.9635	13.6016	66.4918	36.9751	41.8431	52.3375	21.0646	0	52.0977	10.6741	0	8.84496	17.7164	0	42.6989	29.3664	44.7336	42.3982	21.9518	5.60555	4.90789	3.90829	0.960386	15.5085	23.6146	0.911461	167.188	21.9874	115.714	33.022	16.6532	47.5734	15.0614	22.473	29.1607	37.0866	74.6011	67.0929	21.0112	8.94276	32.1701	21.6477	15.6996	15.6399	0	12.0192	19.6085	0	0	16.8244	46.7824	0	8.20708	45.9707	20.3965	44.9897	11.9717	0	30.6586	2.25976	55.6668	0
ENSG00000273165	None	10.0444	5.43266	3.12487	0	0	0	0	8.46985	5.40717	0	0	0	0	0	4.04457	0	0	0	0	0	0	0.927374	0	1.83015	0	56.3838	0	0	0	0	0	0	0	0	7.97078	8.29991	0	0	0	0	0	19.6285	0	0	4.74606	0	0	0	0	5.82378	0.940776	0	0	0	0	10.9248	0	4.17286	1.06619	2.18271	8.90198	0	3.06025	7.57763	10.6644	2.34428	0	0	0	4.16816	0	10.1013	11.9902	5.35323	10.938	8.69477	9.04943	2.97451	19.982	7.48568	3.39699	9.22417	3.75536	0.787714	0	0	0	0	1.76608	7.64962	0	12.8234	0	1.64433	0	4.37885	0	8.65917	3.60852	0	0	0	0	0	0	0	0	11.951	16.7515	1.54884	3.12492	2.56985	6.45966	0	5.00345	12.0516	7.48169	0	0	0	16.4261	0	0	0	10.0722	0	9.95206	0	6.52443	6.04514	0	26.1531	23.7745	1.80474	56.7123	0	13.0244	25.9229	82.7529	22.1124	49.2122	14.5319	0.776344	4.40497	3.79098	4.46297	3.3772	3.73703	0	0	6.7227	0	7.18707	0	0	0	0	0	11.7552	0	12.323	0	0	5.56299	0	0	0	0	1.83829	0	8.31158	8.27994	0	22.0352	0	0	0	0	0	0	0	0	0	0	0	0	0	0	0	0
ENSG00000273167	None	3.86321	3.10438	0.781217	0	0	2.5707	12.8305	0	9.91315	0	0	0	11.5137	0.825708	9.70696	0	11.6019	12.6598	0	3.35837	0	5.56425	0	0.915077	0	0	9.2433	0	6.1168	0	0	0	6.85037	0	13.6642	0	0	0	0	0	1.06511	0	0	0	4.06805	4.19392	6.50542	16.4647	0	0	0	0	0	0	0	0	0	0	0	0	0	0	0	0	0	0	0	0	0	0	0	0	1.99836	0	0.729198	0.966086	0	0	5.21269	5.23998	0	0	0.938841	0	8.32643	0	0	2.06212	0	0	0	0	0	0	3.27059	0	0	0	0	0	5.0131	0	0	15.8564	0	0	46.8647	2.98776	33.5031	47.2396	65.6232	44.9723	41.5264	37.743	23.7664	13.3907	22.4451	49.7961	0	0	1.64261	0	0	0	0	0	0	0	0	4.53386	0	0	0	0	0	0	0	0	0	0	0	0	0	0	0	0	0	0	0	0	0	0	0	0	0	0	0	6.19162	0	0	0	0	0	0	0	0	8.40447	0	0	14.4318	0	0.919993	0	0	0	0	0	0	0	0	13.952	5.95916	0	0	0	0	0	24.1041	0	0
ENSG00000273174	None	8.49907	12.4175	7.03095	0	21.2774	11.1397	18.818	4.23492	3.60478	0.897797	0	11.6723	0	3.30283	12.1337	15.3282	3.31484	1.68797	0	1.67918	70.5632	26.8939	29.609	53.9895	0.894908	0	0	13.7618	15.7289	7.05222	8.87931	0	11.7435	6.55771	11.3868	5.18744	2.65299	0	28.3702	13.2399	0	6.54283	0	2.32928	16.9502	11.1838	8.13178	8.98072	0	0	0	0	0	0	0	0	8.67781	0	5.33093	1.09136	11.8693	0	3.06025	0.947204	0	7.03284	0	29.2414	6.57534	4.16816	1.4123	4.48947	12.6563	8.02985	10.2088	15.4574	12.82	8.92354	16.5069	9.73139	23.7789	34.8469	34.7371	8.66486	0	0	0	36.087	6.18128	5.94971	16.186	0	5.57842	0	13.0824	13.1365	1.04132	4.32958	9.62273	2.94025	0	0	22.9334	0	18.6179	0	8.59186	0	5.23486	8.51861	33.3324	29.5532	24.9158	23.4619	3.75259	12.0516	17.4573	27.2693	3.72673	0	0	0	10.2009	22.6794	0	32.3408	25.591	0	15.6586	0	26.3857	33.3678	27.5784	27.0711	17.8239	11.1167	29.7701	12.199	32.7163	19.9012	23.6218	37.3678	12.4215	11.7466	6.82377	2.23149	10.1316	19.6194	6.87105	7.81659	8.64348	11.8594	25.6681	1.82292	0	62.1383	46.2855	18.5749	20.5716	0	26.0151	22.473	3.24008	3.70866	31.0838	0	18.4898	0	0.919145	8.11789	3.69403	0	23.3504	0	1.03203	5.02476	1.05648	0	0	0	0	5.95916	5.49137	16.2894	21.6986	0	0	9.03902	0	0
ENSG00000273175	None	0.772643	5.43266	7.03095	2.9963	13.9122	0	0	7.62286	7.20956	9.87576	0.892648	12.5702	18.9154	0	0.808914	0	5.80096	15.1917	0	5.03755	6.72031	14.838	15.627	10.9809	0	0	16.6379	0	25.341	21.1567	22.1983	43.2782	9.78624	18.7363	3.41605	8.29991	0	0	27.392	2.03691	14.9116	5.45236	0	2.32928	7.45809	7.68885	0	14.9679	11.3933	1.16476	0	11.3113	3.60965	6.77762	8.23305	0	2.16945	6.25929	1.06619	8.73084	3.95643	1.88551	20.4016	11.3665	16.5891	22.2707	0	0	9.20547	1.38939	4.23689	5.61184	9.9918	2.00746	8.02118	9.66086	3.77059	14.1289	0	7.48568	5.09549	12.2989	2.81652	7.08943	7.49379	17.3483	0	6.18635	0	8.49958	0	45.6835	0.796917	7.39948	3.27059	10.9471	18.7438	17.3183	48.1136	10.7809	3.00786	0	12.7408	21.955	24.3464	0	0	14.9388	0	9.29303	19.7911	10.2794	15.6877	0	0	33.4768	3.74084	13.0418	0	23.9721	14.7835	13.6961	7.28634	0	22.6625	48.5113	0	0	5.21955	0	0	20.7421	49.4509	22.5593	32.407	33.3501	13.0244	39.6467	30.7918	22.1124	15.7479	56.0518	4.65806	2.20248	3.79098	1.48766	7.59869	7.47406	0.981579	20.5185	12.485	7.29811	9.24051	2.73438	0	0	53.4064	10.3194	0	15.0842	1.36922	14.0456	0	16.689	0	0	26.0538	0	11.9489	21.6477	5.54105	4.59997	22.2385	0	0	0	7.39536	0	0.754555	0	0	5.10786	9.41378	0	0	17.0907	26.9198	7.53252	0	0
ENSG00000273176	None	0	0	0.781217	0	0	0	0	0	0	0	0	0	7.40166	0	0	0	0	0	0	0	9.24042	3.7095	6.57977	1.83015	0	0	0	0	0	9.6968	2.66379	0	0	0	0	0	0	0	0	0	0	0	0	0	0	2.79595	0	0	0	0	0	0	0	0	0	0	1.08473	0	0	0	0	0	0	0	0	1.17214	0	0	5.26027	1.38939	7.06148	4.48947	0	5.35323	0	7.72869	0	2.97451	0	1.49714	0	0	2.81652	0.787714	0	0	0	0	3.53216	0	0	0	0	1.64433	0	0	0	4.32958	0	5.88049	8.02097	0	0	0	0	0	0	0	0	0	0	2.56985	0	0	0	0	0	0	0	0	0	0	0	0	18.8854	0	4.26517	0	0	0	1.05543	0	0	0	0	14.2929	0	35.0721	3.84897	0	3.93697	6.22797	0	0	0	0.743829	0	0	0	0	9.60386	0	0	0	0	30.5912	0	0	0	0	15.0614	0	4.86012	0	0	0	27.7347	0	4.59572	8.11789	0	3.67997	0	0	0	0	6.33888	0	0	0	0	4.25655	0	0	10.4752	0	0	0	0	0
ENSG00000273177	None	0	0	0	0	0	0	0	0.846985	0	0	0	0	0	0	0	0	0	0	0	0	0	0	0	0	0	0	0	0	0	0	0	0	0	0	0	0	0	0	0	0	0	0	0	0	0	0	0	0	0	0	0	0	0	0	0	0	0	0	0	0	0	0	0	0	0	0	0	0	0	0	0	0	0	0	0	0	0	0	0	0	0	0	0	0	0	0	0	0	0	0	0	0	0	0	0	0	0	0	0	0	0	0	0	0	0	0	0	0	0	0	0	0	0	0	0	0	0	0	0	0	0	0	0	0	0	0	0	0	0	0	0	0	0	0	0	0	0	0	0	0	0	0	0	0	0	0	0	0	0	0	0	0	0	0	0	0	0	0	0	0	0	0	0	0	0	0	0	0	0	0	0	0	0	0	0	0	0	0	0	0	0	0	0	0	0	0	0	0	0	0
ENSG00000273179	None	6.18114	20.1784	10.1558	8.23983	9.00198	0	15.3965	10.1638	5.40717	7.18237	16.9603	9.8766	4.93444	2.47713	0	17.0313	14.9168	0	14.3017	5.03755	3.36015	1.85475	2.46742	0	0	0	0	0	0	2.64458	17.7586	0	0	6.55771	0	0	0	0	0	0	0	0	0	0	6.10208	1.39797	5.69225	8.98072	0	0	1.88155	0	0	6.77762	0	0	0	0	0	0	0	0	0	0	0	0	0	0	5.26027	2.77878	0	0	1.33224	2.00746	0.729198	0.966086	5.27883	8.17991	1.73756	0	3.39699	13.3238	5.63305	0	0	11.927	0	0	0	0	0	0	0	0	2.1804	0	0	3.24719	0	0.980082	0	0	0	0	0	0	0.781078	5.97551	0	5.42093	0	2.56985	0.922809	0	0	0	2.4939	0	0	1.59814	0	0	0	2.15994	10.0722	0	2.84345	0	1.30489	0	0	0	0	7.21896	0	31.762	0	21.3482	1.92449	17.6899	0	0	1.55269	0	11.3729	2.23149	1.6886	0.934258	4.90789	2.93122	6.7227	0	0	0	0	0	2.67032	0	0	0	15.0614	0	1.62004	1.85433	0	0	10.0854	0	0	20.7457	0	9.19993	0	0	5.16013	0	14.7907	10.5152	17.3548	0	0	0	0	0	0	0	0	5.27276	0	0
ENSG00000273180	None	0	0	0	0	0	0	0	0	0	0	0	0	0	0	0	0	0	0	0	0	0	0	0	0	9.84399	0	0	0	0	0	0	0	0	0	0	0	0	0	0	0	0	0	0	0	0	0	0	0	0	0	0	0	0	0	0	0	0	0	0	0	0	0	0	0	0	0	0	0	0	0	0	0	0	1.33831	0	0	4.52471	0	0	0	0	0	2.81652	0	0	0	0	0	0	0	0	0	0	0	0	0	0	0	3.60852	0	0	0	0	0	0	0	0	0	0	0.774419	0	0	0	0	0	0	0	0	0	0	0	0	0	0	0	33.8109	0	0	0	0	0	0	0	0	0	0	0	0	0	0	0	0	0	0	0	0	0	0	0	0	0	0	0	0	0	0	0	0	0	0	0	0	0	0	0	0	0	0	0	0	0	0	0	0	0	0	0	0	0	0	0	0	0	0	0	0	0	11.2988	0	0
ENSG00000273181	None	0	2.32828	3.12487	0	9.00198	0	5.13218	3.38794	9.01195	7.18237	7.14118	0	0	0	0	0	11.6019	0	0	5.87714	0	2.78212	0	5.49046	0	0	0	0	25.341	7.05222	8.87931	26.4969	21.5297	0	0	0	7.07465	0	0	3.05537	0	6.54283	3.58892	0	0	2.09696	0.813178	0	0	0	17.8747	16.967	0	7.90722	4.7046	24.5807	0	3.12964	1.06619	0	0.989109	0	2.04016	4.73602	0	8.20498	0	7.31035	2.63013	0	5.64918	2.24474	3.99672	6.02239	8.75038	5.79652	0	6.69266	2.60635	0.748568	1.6985	0	0.938841	2.36314	1.66529	0	20.8886	0	2.64912	0	0	0	0	13.1546	3.27059	8.7577	0	5.41198	4.81136	0	15.0393	0	0	0	0	0	3.90539	0	8.37577	10.0674	6.24983	1.28492	0.922809	0	12.5086	0	0	0	1.86336	6.39255	25.4604	2.56802	16.03	28.0792	0	0	2.84345	0	0	0	16.8868	3.60733	10.4608	24.364	24.3053	33.3501	0	9.14924	1.92449	0	13.7794	10.38	0	0	0	2.23149	3.3772	7.47406	14.7237	9.77074	6.7227	0	3.08017	2.73438	0	0	0	16.511	7.83682	0	42.4457	11.2365	3.24008	0	0	0	5.04268	6.50383	0	6.31392	10.1586	0	0	14.0224	1.03203	0	0	0	0	0	29.5455	2.55393	43.931	0	0	0	0	0	0	0
ENSG00000273183	None	0	8.53703	3.90609	1.49815	0	0	0	0	2.70359	6.28458	0	9.8766	0	5.77996	0	0	7.45838	5.90789	7.5715	0.839592	0	1.85475	0	0	0	0	0	0	0	0	4.43965	0	0	1.87363	6.8321	0	0	0	0	0	10.6511	17.4476	0	11.6464	0	0	0	5.98715	0	0	0	0	1.20322	0	0	10.9248	0	0	0	0	0	0	0	1.89441	0	0	0	0	0	0	5.64918	0	5.99508	14.7214	5.10439	17.3895	1.50824	5.2054	5.21269	13.4742	14.4372	4.09963	4.69421	0	9.15907	13.0112	2.50663	8.24846	15.8947	0	9.7116	4.00732	7.96917	0	3.27059	3.28414	2.08264	2.16479	0	3.92033	2.00524	0	0	14.6367	0	0	0	29.1306	11.5167	6.19535	15.6246	12.8492	9.22809	48.9639	10.0069	4.01721	18.7042	3.55687	0	0	0	0	0	0	0	0	8.53034	0	0	18.1354	11.6097	22.5458	21.8725	32.4853	85.8786	49.2311	18.6063	18.2985	13.4714	2.21124	13.7794	26.9879	6.9871	2.93664	8.34016	0	2.5329	5.60555	5.88947	3.90829	1.92077	0	0	0	21.1387	39.1949	0	0	0	0	0	0	32.4008	7.41731	29.8404	0	0	13.0077	0	0	0	0	0	0	0	0	0	0	0	0	0	0	0	0	0	0	0	0	0	0
ENSG00000273184	None	0	0	0	0	0	0	0	0	0	0	0	0	0	0	0	0	0	0	0	0	0	0	0	0	0	0	0	0	0	0	0	0	0	0	0	0	0	0	0	0	0	0	0	0	0.678008	0	0	0	0	0	0	0	0	0	0	0	0	0	0	0	0	0	0	0	0	0	0	0	0	0	0	0	0	0	0	0	0	0	0	0	0	0	2.81652	0	0	0	0	0	0	0	0	0	0	0	0	0	0	0	0	0	0	0	0	0	0	0	0	0	0	0	0	1.28492	0	0	0	0	0	0	0	0	0	0	0	0	0	0	0	0	0	0	0	0	0	0	0	0	0	0	0	0	0	0	0	0.734161	0	6.69446	0	0	0	0	1.92077	0	0	0	0	0	0	0	0	0	0	0	0	0	0	0	0	0	0	0	0	0	0	0	0	0	0	0	0	0	0	0	0	0	0	0	0	0	0	0
ENSG00000273186	None	98.1256	79.1616	134.369	77.9038	126.846	88.2608	74.4167	71.9937	146.895	125.692	133.005	94.2767	57.5685	70.1852	50.1526	69.8282	54.6948	19.4116	74.8737	79.7612	47.0422	62.1341	75.6674	23.792	243.415	390.586	297.634	170.646	74.2754	49.3655	118.983	137.784	142.879	218.278	140.058	198.16	108.773	171.583	181.961	119.159	241.78	219.185	363.677	257.386	112.549	91.5673	104.087	112.259	197.829	150.253	109.13	149.309	51.7383	42.9249	59.9836	29.1327	14.1014	33.3829	29.8532	32.7407	42.5317	132.929	58.1447	69.1459	52.1372	80.8777	123.923	53.6093	38.1369	40.2922	55.0795	47.1394	98.5858	85.6518	70.7322	55.0669	81.4448	49.0795	66.8962	77.1025	67.9398	87.1172	96.7006	115.794	151.541	146.376	121.989	67.0188	37.9707	76.4962	64.744	80.9479	28.689	93.7267	279.091	306.519	324.892	216.479	283.871	250.901	247.647	216.595	516.001	364.698	385.247	307.604	160.121	212.131	209.394	157.207	245.827	287.823	286.993	237.679	183.877	167.384	185.795	211.041	78.2612	100.683	98.5564	94.1609	145.727	110.157	124.644	136.714	137.907	220.171	125.269	196.467	0	7.21466	0	6.31659	0	4.7643	0	0	0	0	5.90546	6.22797	249.206	190.882	151.639	153.973	152.818	144.81	158.034	138.744	262.185	176.979	163.249	216.928	408.361	360.402	525.163	234.25	142.042	156.644	205.383	160.12	364.509	357.885	506.044	537.986	59.6717	28.4543	130.519	82.0809	101.586	89.2394	76.7228	104.166	159.964	148.23	137.342	262.881	183.357	251.728	229.798	111.522	59.6206	59.7277	136.926	91.1503	154.041	61.0134	43.4659	0
ENSG00000273188	None	0	0.776094	0	0.749075	0	0	0	2.54095	0	0	0	0	0	0	0	0	0	0	0	3.35837	2.52012	1.85475	0	0	0	0	0	0	0	3.52611	0	0	0	0	0	0	0	0	0	11.203	0	0	0	0	0	0	0	0	0	0	0	0	0	3.38881	0	0	3.25418	7.3025	2.13237	2.18271	0	0	2.04016	0	0	0	4.67635	0	2.63013	5.55755	2.82459	1.12237	1.33224	1.33831	2.18759	2.89826	0.754119	3.71814	4.34391	7.48568	0.849248	0	3.75536	0	15.8202	0	4.17772	7.21741	6.18128	0	0	0	0	0	0	0	0	0	0	0	0	0	0	0	0	0	0	0	0	0	4.16655	1.28492	0	0	0	0	3.74084	1.18562	0	0	0	0	0	0	0	0	1.42172	0	0	10.579	0	0	12.3627	6.31659	0	0	0	6.09949	0	0	11.8109	0	0	0.734161	0	0	0	1.86852	0	0	0	0	0	0	0	0	0	0	0	23.2065	0	0	0	9.27164	0	0	0	0	0	0	0	2.75998	0	0	4.1281	0	0	17.8759	0	0	12.3106	0	13.3362	8.53253	11.9717	0	11.2166	13.5585	0	0
ENSG00000273189	None	0	0	0	0	0	0	0	0	0.901195	0	0	0	0	0	0	0	0	0	0	0	0	0	0	0	0	0	0	0	0	0	0	0	0	0	0	0	0	0	0	0	0	0	0	0	0	0	0	7.48393	0	0	0	0	0	0	0	0	0	0	2.13237	0	1.97822	0	0	0	0	0	0	0	0	0	0	0	1.99836	2.67662	0.729198	0	0	0	0	0	3.39699	0	0	1.57543	1.66529	0	0	0	0	0	0	0	0	0	0	0	0	0	0	0	0	0	0	0	0	0	0	0	0	0.774419	0	0	0	0	0	0	0	0	0	0	10.6769	0	0	0	0	0	0	0	0	0	0	0	1.90196	0	40.5088	7.94049	0	3.04975	15.3959	19.9012	7.87395	12.4559	0	2.93664	0	0	2.5329	1.86852	0	0.977074	0.960386	0.912264	0	1.82292	0	0	0	0	0	0	0	0	0	0	0	0	0	0	0	9.01988	0	2.75998	0	0	0	0	0	0	0	0	0	0	0	0	0	0	0	0	0	0
ENSG00000273192	None	10.0444	12.4175	19.5304	6.74168	32.7345	18.8518	2.56609	48.2781	16.2215	5.38678	8.92648	34.1192	28.7842	6.60567	0	0	14.0881	1.68797	10.0953	0.839592	8.40039	0	0	4.57538	0	0	0	0	23.5934	9.6968	28.4138	44.1614	3.9145	0	2.27737	11.4124	0	0	0	10.1846	28.758	6.54283	3.58892	12.8111	27.7983	9.08683	12.1977	19.4582	0	0	0	13.5736	18.0482	18.0736	7.0569	0	7.59309	17.7346	14.9266	18.553	3.95643	0	4.08033	2.84161	0	0	38.5799	26.8046	19.726	33.3453	33.8951	39.2829	50.6251	31.4503	24.0635	32.8469	24.8859	22.3089	30.4074	41.1713	5.09549	17.4234	23.471	27.57	8.32643	0	0	6.18635	0.883039	16.9992	15.3767	0	8.76609	6.57731	0	0	1.04132	3.24719	3.60852	5.88049	12.0315	0	0	0	0	0	82.7943	6.72245	17.7985	46.4651	62.4983	65.5311	36.9123	9.18073	18.7629	42.8503	1.24695	30.8262	33.5405	5.59349	0	0	8.74361	3.23991	0	0	19.9041	85.3998	44.3661	42.316	21.1085	25.2513	0	5.41422	155.554	15.881	53.9584	39.6467	15.3959	33.1686	13.7794	41.5198	3.88172	35.2397	5.30738	24.5464	0	48.5814	25.521	20.5185	19.2077	32.8415	16.4276	8.20315	21.1387	0	0	0	4.89801	0	0	0	0	16.689	0	0	1.68089	0	19.302	9.01988	13.8526	9.19993	0	13.0208	7.22418	0	9.50833	0	0	48.9683	0	6.81047	29.0258	11.6353	47.8866	31.7398	65.8038	42.9354	0	0
ENSG00000273196	None	0.772643	0	1.56243	0	0	0	0	0	0	0	0	1.79575	0	0	0	0	4.97225	0	0	2.51878	0	0	0	0	0	0	0	0	0	0	0	0	7.82899	0	0	0	0	0	0	0	0	0	0	0	0	2.09696	0	1.49679	0	0	15.9932	0	13.2354	0	1.17615	31.8639	7.59309	3.12964	13.8604	5.45678	3.95643	0	6.12049	3.78882	0	0	16.3672	7.31035	15.7808	11.1151	11.2984	11.2237	1.33224	2.67662	3.64599	0	3.01648	0	0.868782	4.49141	0	0	0.938841	4.72628	0	0	0	0	0	0	0	0	0	0	0	15.326	0	0	0	3.92033	0	6.15909	0	0	0	0	0	0	1.04697	0	0	0	2.76843	0	0	0	0	0	0	0	0	0	0	0	0	0	0	0	0	0	0	7.21466	5.70588	21.6569	1.62035	41.2906	0	68.6193	23.0938	28.7461	27.5588	37.3678	0	0	1.51639	3.71914	0.844299	4.67129	0	0.977074	2.88116	0	0	0	0	0	0	0	0	0	0	0	0	1.85433	0	0	0	0	0	0	10.1586	2.75998	0	0	0	5.02476	0	0	0	0	0	0	0	0	0	0	0	0	0	0
ENSG00000273198	None	0	0	0	1.49815	0	0	0	0	0	0.897797	0	0	0	6.60567	0	0	0	0	0	0	0	0	0	0	0	0	0	0	0	0	0	13.2484	0	0	0	0	0	0	0	0	0	0	0	0	0	0	0	0	0	0	0	0	0	0	0	0	0	0	0	0	0	0	0	0	0	0	0	20.7127	0	0	0	0	0.66612	0	0	0	0	0	6.95026	0	3.39699	0	4.69421	0	3.33057	0	0	0	0	0	0	0	0	0	3.27059	0	0	0	0	0	0	0	0	0	0	0	0	0	0	6.19535	2.08328	2.56985	0	0	0	0	0	0	0	0	0	0	0	0	0	0	0	0	0	0	0	0	0	3.60948	16.2035	0	0	0	9.62243	0	0	0	0	0	0	0	0	0	0	0	0.960386	0.912264	0	0	0	0	0	0	0	0	0	0	0	0	0	0	0	0	0	0	0	0	0	0	0	0	0	0	0	0	0	0	0	0	0	0	0	0	0	0
ENSG00000273199	None	23.9519	17.8502	15.6243	24.7195	4.91017	24.8501	0	11.0108	9.91315	12.5692	20.5309	0	11.5137	20.6427	4.85348	0	11.6019	17.7237	0	10.9147	33.6015	38.9497	45.2359	26.5372	42.9556	29.7296	36.9732	62.3868	27.0887	21.1567	13.319	5.29937	40.1236	15.9259	11.3868	11.4124	33.6046	13.8373	14.6743	29.5353	20.2371	61.0664	0	27.9514	11.5261	24.4645	51.2302	38.9164	22.7866	51.2492	34.8087	7.91792	48.1286	80.2018	30.5799	22.7599	29.2876	54.2472	42.6474	52.385	41.5426	11.3131	25.502	53.9906	59.2468	70.3284	88.8507	67.0116	19.726	16.6727	28.2459	8.97894	29.9754	32.1194	29.8971	29.9487	30.1648	27.5142	15.6381	8.98282	44.1609	19.4733	49.7586	40.9611	22.4814	35.7809	22.5597	37.1181	48.5672	3.39983	42.0836	24.8454	11.9538	7.39948	38.1569	49.2621	58.314	42.2134	40.8966	40.1833	49.1284	8.21213	47.1408	46.3495	57.2858	39.8076	47.6458	13.4449	45.0198	30.2023	32.2908	20.5588	44.2948	28.5623	5.00345	41.5112	23.692	0	36.3356	34.36	55.0273	38.5204	46.6326	57.2384	78.0598	0	1.42172	0	19.5733	10.579	27.4411	18.0366	23.7745	55.947	61.5733	46.0549	141.408	36.597	15.3959	57.4923	53.1492	56.0518	36.4882	27.164	48.5246	50.5804	54.0351	28.962	20.6132	29.3122	16.3266	34.666	12.3207	26.4324	154.697	21.9874	77.4393	41.2775	9.79602	30.1685	20.5383	22.473	38.881	40.7952	23.6237	29.8191	96.6514	99.1834	129.599	101.023	32.3228	45.9997	68.9393	46.0735	22.7046	28.8923	39.0898	30.4942	9.80922	20.6585	27.9041	37.4576	21.9655	40.3356	77.8158	32.5537	5.98217	42.1821	86.1692	39.1093
ENSG00000273203	None	0	0	0	0	0	0	0	0	0	0	0	0	0	0	0	0	0	0	0	0	0	0	0	0	14.3185	17.4277	23.1083	25.6887	74.2754	67.8776	25.75	13.2484	13.7007	46.8408	35.2992	29.0497	20.3396	89.4815	29.3485	73.3289	8.5209	39.257	41.8707	65.2199	16.2722	23.7655	17.8899	14.9679	2.07151	0	0.940776	0	0	0	18.8184	37.3263	2.16945	0	4.26474	0	0	0	0	0	0	0	14.0291	0	0	0	0	0	0	0	0	0	0.754119	0.743628	6.08147	2.24571	0	0	0.938841	0	0	0	0	0	4.4152	0	0	0	0	0	3.27059	5.47356	10.4132	17.3183	24.0568	8.82074	20.0524	34.9015	1.27408	12.1972	2.86429	0	0	1.49388	0	0	1.04164	1.28492	3.69123	0	0	0	0	0	0	0	1.64261	0	1.45727	0	12.5903	0	36.9648	24.0187	23.488	3.02257	0	32.4659	6.65686	10.8284	1.62035	28.5858	5.5819	15.2487	9.62243	0	21.6534	2.07599	2.32903	8.07577	6.06557	5.2068	4.2215	15.8824	11.7789	19.5415	6.7227	14.5962	3.08017	8.20315	0	0	0	0	0	29.0082	0	0	17.8205	16.689	0	0	0	0	0	0	0	0.919993	0	0	0	0	4.22592	0	15.8457	27.5447	0	5.95916	31.3793	15.5137	20.2022	0	0	27.8703	28.2147	0
ENSG00000273204	None	23.1793	18.6263	32.8111	23.9704	22.0958	38.5605	71.8506	28.7975	13.5179	25.1383	19.6383	15.2638	27.9618	26.4227	5.66239	74.0861	26.5187	12.6598	19.3494	23.5086	26.8812	31.5307	16.4494	37.5181	13.4236	0	24.0326	47.7076	22.7195	41.4318	31.0776	49.4608	40.1236	12.1786	39.8539	25.9372	40.6792	14.7598	7.82628	12.2215	37.2789	1.09047	0	17.4696	29.1544	13.2807	33.3403	39.6648	6.21452	17.4713	48.9204	12.4424	33.69	33.8881	19.9945	30.0431	9.76254	25.0371	34.1179	18.553	58.3574	20.7407	46.9238	46.413	37.918	50.402	137.952	28.023	27.6164	62.5225	43.7811	29.1816	29.9754	24.7587	27.7095	25.1182	23.3777	37.925	21.7195	20.2113	13.588	53.2952	31.9206	14.1789	47.4606	18.4326	8.35544	18.559	17.6608	33.1484	38.0371	40.8747	85.2701	41.1082	21.804	25.1784	26.033	21.6479	38.4909	3.92033	53.1389	0	21.6593	58.5468	45.8286	19.3007	29.681	51.5388	34.5501	48.014	31.2492	55.2517	28.6071	49.984	38.7767	14.7298	19.9512	16.5987	17.7019	44.7479	19.7113	62.4886	27.6881	16.1996	42.807	19.1105	46.9169	0	15.6586	16.6241	16.8868	23.4476	6.65686	0	17.8239	82.5811	13.0244	44.2213	7.69795	13.2674	17.7164	31.1399	37.2645	27.8981	48.5246	32.7285	13.5088	37.3703	26.5026	21.4956	34.5739	10.0349	27.7215	14.5834	17.2953	11.4717	33.824	28.8942	14.694	49.894	27.3844	58.9917	14.5804	18.5433	13.6769	52.1834	5.88313	2.43894	28.4935	41.4914	11.0821	10.1199	24.4623	6.00959	18.5765	28.8923	28.525	38.9064	58.8553	42.8473	28.7248	36.6063	83.9396	45.7654	30.6774	23.6014	0	6.77927	43.4659	92.9932
ENSG00000273209	None	30.1331	51.2222	37.4984	38.9519	44.1915	53.1278	11.9751	24.5626	18.0239	20.6493	18.7456	43.0979	22.205	18.1656	12.1337	18.7344	14.0881	30.3835	24.3971	35.2629	2.52012	6.49162	0.822472	11.896	17.8982	8.20128	3.69732	0	34.9531	7.93374	33.7414	8.83228	15.658	21.5467	12.5255	5.18744	13.265	0	4.89142	11.203	15.9767	16.3571	0	41.9271	8.1361	9.08683	9.75814	9.72911	0	0	0.940776	0	3.60965	0	0	9.10397	8.67781	0	3.19856	5.45678	0.989109	0	0	5.68323	0	0	0	3.65518	6.57534	11.1151	2.82459	11.2237	0	0	0	0	0	0	0	0	0	0	0	0	0	0	0	0	0	0	0	0	0	0	38.1569	32.8414	26.033	43.2958	12.0284	11.761	23.0603	0	17.8371	19.5156	0	0	3.12431	0	0	0	5.20819	2.56985	3.69123	0	0	4.01721	13.7164	1.18562	14.9069	14.3832	13.9622	19.6882	0	11.8797	1.25903	23.5206	0	0	0	7.55643	0	0	0	0	0	0	0	16.7736	0	0	13.7794	0	12.4215	14.6832	7.58197	20.8272	0	8.40832	0	0	5.76232	2.73679	0	2.73438	0	127.145	69.4283	19.6068	0	32.4891	12.323	0	0	12.9803	21.137	34.7889	10.9258	43.9008	23.8978	8.11789	19.3937	5.51996	7.78347	0	29.9287	11.3057	35.9203	26.2881	18.1093	20.6585	0	1.70262	19.6121	16.2894	13.4681	0	0	0	0	18.251
ENSG00000273210	None	2.31793	7.76094	5.46852	12.7343	15.5489	5.1414	0	11.8578	11.7155	17.0581	0	24.2426	5.75685	10.7342	4.04457	0	5.80096	0	15.9843	9.23551	0.840039	20.4022	13.982	3.66031	0	0	12.9406	44.0378	63.7895	31.735	36.4052	38.8621	12.7221	0	6.8321	23.8622	6.19031	0	10.7611	6.11074	0	8.72378	13.1594	27.9514	12.2042	8.38784	15.4504	2.24518	14.5005	0	14.1116	0	0	1.1296	3.52845	0.910397	3.25418	22.9507	6.39711	0	3.95643	0	14.2811	11.3665	3.55481	42.1971	0	0	3.9452	5.55755	11.2984	5.61184	10.6579	22.7512	24.0635	16.4235	8.29531	23.0525	16.5069	5.23998	6.79398	7.17436	4.69421	42.5366	26.6446	18.4326	21.7241	10.3106	4.4152	0	33.1813	28.0513	7.96917	21.3763	11.9922	12.0418	12.4959	19.4831	9.62273	62.7252	3.00786	52.3523	2.54815	23.1748	0	7.23775	1.56216	0	14.6576	13.1651	15.6246	8.99446	8.30528	2.04016	0	6.69535	1.24695	0	34.4722	2.39721	27.103	9.41609	2.91454	0	15.1084	0	8.53034	0	0	10.579	0	11.7238	16.1667	10.8284	64.814	58.7596	44.6552	62.5198	78.904	11.0562	41.3382	49.8238	10.8688	3.67081	27.2951	0	9.28729	27.0935	3.92631	9.77074	17.287	19.1575	8.21379	8.20315	21.1387	0	16.0219	4.12775	18.6124	42.9321	0	0	0	1.85433	21.137	0	12.6067	0	29.4126	4.50994	31.3993	8.27994	6.67155	0	0	0	9.50833	3.15457	3.77278	68.8617	30.3662	12.7696	69.0344	19.3921	23.9433	0	0	57.2472	0	0
ENSG00000273211	None	7.72643	13.1936	1.56243	11.2361	4.91017	7.71211	18.818	8.46985	21.6287	7.18237	3.57059	1.79575	18.0929	4.12854	0	0	19.0603	16.8797	35.3337	10.9147	0	5.56425	0	4.57538	13.4236	0	0	0	11.3598	9.6968	0	12.3652	6.85037	19.6731	0	4.14995	5.30598	6.45743	0	4.07383	0	3.27142	22.7298	0	12.2042	2.79595	8.94496	0.748393	9.32178	0	0	0	0	0	1.17615	0	0	4.17286	0	0	0	0	1.02008	0.947204	0	10.5493	10.5218	0	2.63013	1.38939	0	3.3671	19.9836	13.3831	13.1256	6.7626	6.03295	15.6162	22.5883	17.2171	6.79398	15.3736	30.0429	18.9051	24.1466	17.3483	25.0663	5.15529	8.83039	5.94971	5.6651	17.6322	4.7815	0	17.4432	10.9471	10.4132	16.2359	31.2739	3.92033	12.0315	0	0	0	0	0	5.46755	0	28.2682	2.32326	5.20819	3.85477	4.61404	0	2.50172	4.01721	0	3.55687	17.7019	26.3693	19.7113	9.41609	10.2009	11.8797	0	0	0	0	35.2319	30.2257	30.6074	13.5275	38.0392	22.5593	48.6105	66.7001	20.467	4.57462	9.62243	30.9574	7.87395	39.4438	10.0925	0.734161	22.7459	11.9013	8.44299	4.67129	0.981579	1.95415	3.84155	6.38585	7.18707	9.11461	0	0	2.67032	6.19162	7.83682	0	64.3532	0	0	0	17.4069	29.8191	9.24491	0	12.868	1.80398	1.84702	6.43995	0	2.0032	8.25621	0	10.5648	0	0	0	0	0	27.4569	0	2.99291	0	0	8.28577	0	0
ENSG00000273212	None	2.31793	0	0.781217	4.49445	58.9221	63.4107	26.5163	55.054	10.8143	29.6273	13.3897	48.4851	21.3826	51.1939	16.9872	29.8047	8.28709	25.3195	5.04767	34.4233	5.04023	1.85475	17.2719	0	0	1.02516	0	34.8632	62.9157	29.9719	23.0862	7.06583	8.80762	14.989	0	7.26242	0	0	0	0	0	0	0	0	24.4083	43.3372	16.2636	15.7163	0	0	0	0	0	4.51841	11.7615	0	3.25418	12.5186	5.33093	15.279	27.695	0	11.2209	5.68323	0	16.41	0	0	0	8.33633	11.2984	2.24474	21.3158	4.01493	13.8548	0.966086	26.3942	19.3343	13.0317	8.98282	5.09549	0	7.51073	1.57543	8.32643	0	0	5.15529	1.76608	0	0	0	0	0	0	7.66299	0	5.41198	0	7.84065	45.1179	105.731	0	0	0	0	3.90539	18.6735	15.7046	2.32326	13.5413	6.42462	2.76843	11.2209	16.2612	0	2.4939	8.29935	0.931682	15.1823	0	0	4.3718	48.5987	0	0	5.68689	0	28.7075	4.53386	23.2194	4.50916	13.3137	0	0	34.9382	0	0	5.77346	0	0	0	0	0	3.79098	0	0.844299	1.86852	0	5.86244	0	0	0	0	0	0	0	0	0	0	2.73844	0	0	0	0	0	0	5.69085	6.43401	4.50994	12.9291	0	1.11192	2.0032	3.09608	0	0	0	9.80922	0	35.2904	9.3644	13.3362	4.65411	5.98583	75.6873	22.4331	0	0	0
ENSG00000273214	None	0	0	0	0	0	0	0	0	0	0	0	0	0	0	0	0	0	0	0	0	0	0	0	0	0	0	0	0	0	0	0	0	0	0	0	0	0	0	0	0	0	0	0	0	0	0	0	0	0	0	0	0	0	0	0	0	0	0	2.13237	0	0	0	0	0	0	0	0	0	0	0	0	0	0	0	0	0	0	0	0	0	0	0	0	0	0	0	0	0	0	0	0	0	0	0	0	0	0	0	0	0	0	0	0	0	0	0	0	0	0	0	0	0	0	0	0	0	0	2.37124	0	0	0	0	0	0	0	0	0	0	0	0	0	0	0	0	0	0	0	0	0	0	0	0	0	0	0	0	0	0	0	0	0	0	0	0	0	0	0	0	0	0	0	0	0	0	0	0	0	0	0	0	0	0	0	0	0	0	0	0	0	0	0	5.95916	0	0	0	0	0	0	0	0
ENSG00000273216	None	0	0	0	0	0	6.85521	0	0	0	0	0	0	7.40166	11.5599	0	0	0	0	0	0.839592	0	0	0	0	0	0	0	0	0	0	0	0	0	0	0	0	0	0	0	4.07383	0	0	0	0	0	0	0	0	0	0	0	0	0	6.77762	0	0	0	0	0	0	6.92376	0	0	0	0	0	32.7345	0	0	5.55755	1.4123	10.1013	0.66612	2.67662	0	0	0	1.48726	4.34391	2.24571	0	5.12454	2.81652	0	5.8285	0	0	4.12423	0	5.09975	7.2837	0	0	0	0	0	0	0	0	0	0	0	0	0	0	0	0	0	0	0	1.04164	0	0	0	0	0	0	0	0	0	0	0	0	0	0	0	0	0	0	0	0	0	3.80392	0	0	0	0	0	0	0	0	0	0	4.40497	0	0	0	3.73703	7.85263	0	0	0	0	0	0	0	0	0	0	0	0	15.4502	14.5804	0	0	0	0	0	0	0	2.77053	0	0	0	0	0	0	0	0	0	0	0	0	0	0	0	0	0	0	0
ENSG00000273218	None	0	3.10438	0	0	0	0	0	1.69397	0	0	1.7853	0	0	0	0	0	0	0	0	0	2.52012	3.7095	0	0	0	0	0	0	0	0	0	0	0	0	0	0	0	0	0	0	0	0	0	0	0	0	0	0	0	0	0	5.65565	0	0	0	0	5.42363	0	0	0	0	0	0	4.73602	0	5.8607	0	0	0	0	2.82459	0	2.66448	2.67662	3.64599	0	0.754119	0	0	2.99427	0	0	0.938841	0	0	0	0	0	0	0	0	0	0	0	0	0	7.28925	0	0	0	0	0	0	0	0	0	0	1.49388	3.14091	0	0	0	0	0	0	0	0	0	0	0	0	0	1.45727	0	0	0	2.84345	0	0	0	0	0	20.9216	8.12133	0	0	24.1882	0	9.62243	6.63372	1.96849	8.30396	0	3.67081	0	7.43829	0	0	0.981579	0	0	0	0	1.82292	0	0	0	0	0	0	0	0	0	0	0	0	8.40447	0	0	0	0	0	0	0	0	0	0	0	0	0	0	0	0	0	0	0	0	0	0	0
ENSG00000273219	None	0	0	2.34365	0	0	0	0	0	0	0	0	0	0	4.95425	0	0	4.14355	0	0	0	0	0	0	0	0.894908	0	0	0	0	0	4.43965	0	0	0	0	0	0	0	0	0	0	0	0	0	0	2.79595	0	0.748393	0	0	0	0	0	0	0	0	0	0	0	0	2.96733	11.3131	7.14057	3.78882	0	4.68856	0	0	15.7808	5.55755	0	3.3671	5.32896	5.35323	8.02118	0.966086	0	1.48726	2.60635	0.748568	1.6985	6.14945	5.63305	0	0	6.50562	0	0	0	0	0	0	3.18767	0	0	4.37885	0	9.74156	0	0	0	0	0	0	0	0	0	0.746939	2.09394	11.6163	7.29147	0	3.69123	1.02008	0	0	0	0	0	0	0	0	0	0	0	0	1.42172	0	0	0	0	0	0	0	0	0	9.30317	0	7.69795	0	0	0	1.55269	0	0	0.743829	0	0	0	0	2.88116	0	0	0	0	0	0	0	0	0	0	0	0	0	0	0	0	0	0	10.8239	0	0	0	0	0	0	0	0	0	0	0	0	0	0	0	0	0	0	0	0
ENSG00000273221	None	0	1.55219	0.781217	4.49445	15.5489	7.71211	60.7308	22.8686	4.50598	17.9559	11.6044	10.7745	9.86888	28.8998	0	0	4.14355	8.43985	6.73022	4.19796	1.68008	2.78212	9.04719	0	0	0	0	0	8.73829	37.0241	31.0776	0	20.5511	13.1154	19.3576	9.3374	4.42165	16.6048	12.7177	0	24.4976	15.2666	0	0	7.45809	7.68885	2.43953	4.49036	72.5027	55.9082	37.631	13.5736	20.4547	23.7217	23.523	28.2223	112.812	81.3707	59.7064	61.1159	36.597	0	36.7229	18.9441	36.733	12.8935	45.5944	77.9771	44.7123	23.6196	48.018	40.4052	3.99672	0.669154	4.37519	0	3.01648	1.48726	0	0	0	0	0	0	2.49793	0	0.835544	1.03106	7.06431	0	0	0	17.5322	0	0	5.47356	14.5785	0	13.2313	1.96016	13.0341	0	12.7408	0	0	0	0	0	0	11.6163	7.29147	10.2794	5.53685	0	13.7595	5.35628	13.7164	20.1556	0	0	0.821303	0	8.74361	5.39985	2.51806	24.9907	15.639	17.3468	6.52443	6.04514	227.972	231.771	220.627	199.424	695.13	551.07	366.545	548.955	348.332	302.94	244.092	215.903	0	5.87329	6.06557	2.97532	10.9759	3.73703	9.81579	20.5185	6.7227	0	3.08017	3.64584	0	17.2075	8.01096	10.3194	10.7756	0	0	4.21369	9.72025	16.689	14.9202	0	0	0	0	0	18.4702	9.19993	0	18.0288	3.09608	8.79332	0	0	0	13.0072	0	2.55393	11.7672	4.65411	5.98583	0	0	9.79228	0	0
ENSG00000273226	None	27.8151	34.1481	30.4675	18.7269	73.6526	46.2726	39.3467	45.7372	45.0598	34.1163	67.8412	39.5064	18.9154	52.8453	48.5348	5.10938	61.3245	62.4549	0	49.5359	35.2816	32.4581	21.3843	17.3865	65.3283	0	91.5087	22.0189	23.5934	15.8675	39.069	55.6434	61.6533	11.2418	64.9049	54.9869	43.3322	76.5666	81.1976	50.9228	119.293	86.1473	89.723	83.8542	18.9842	34.9493	34.1535	29.1873	90.1105	72.2148	36.6903	70.1301	81.8186	63.2577	44.6937	91.9501	52.0669	81.3707	50.1107	63.2986	29.6733	3.77103	61.2049	34.0994	49.7673	28.1314	45.5944	26.8046	49.9726	56.9649	43.7811	59.4855	76.6038	72.9378	77.295	77.2869	92.0025	92.9535	74.7152	59.1369	86.6233	73.7934	66.6577	69.3188	81.599	85.6573	74.3634	87.6399	106.848	85.8458	118.158	30.4557	44.6274	67.4175	51.2393	39.4096	36.4462	43.2958	36.0852	49.0041	58.152	15.3977	0	3.65917	15.7536	0	32.8053	79.1755	23.0334	61.1791	33.3324	51.3969	59.0597	12.241	143.849	58.9191	73.5699	74.6942	25.1554	11.986	4.10652	6.84806	10.2009	47.5187	6.29515	0	54.0255	12.0093	78.2932	46.8498	64.381	25.2513	16.1667	45.1185	149.072	122.284	128.384	99.1168	63.5081	88.4496	74.8025	93.4196	25.6194	10.2783	22.7459	26.7778	25.329	48.5814	52.0237	51.7849	63.3855	55.6481	51.3362	42.8387	25.943	0	1.78021	18.5749	12.7348	24.3669	13.6922	23.8776	25.9207	29.6693	0	57.1532	26.8943	0	35.8467	12.6278	78.4982	57.9596	45.5889	31.0495	56.7614	91.7018	75.0101	49.4216	17.3548	49.7334	30.3662	24.688	61.9741	16.2894	7.48228	40.6921	0	58.7537	15.2512	0
ENSG00000273230	None	101.989	69.8485	67.1847	80.9001	90.0198	59.9831	46.1896	124.507	143.29	156.217	109.796	19.7532	55.1013	38.8083	31.5476	83.4533	66.2967	48.1071	72.3499	45.338	75.6035	56.5698	78.9573	103.404	68.013	35.8806	54.5355	155.967	79.5184	70.5222	117.207	47.6943	90.0334	83.3765	76.2918	69.5117	111.426	27.6747	113.481	180.267	126.748	148.304	96.9008	104.818	51.5286	30.0564	60.9883	56.8779	27.9653	25.6246	14.1116	23.7537	27.674	90.3682	49.3983	20.9391	62.9141	85.5436	49.0445	77.4862	83.0851	55.6227	98.9479	76.7235	112.569	119.558	123.923	75.5403	248.548	293.161	292.345	249.166	186.514	169.296	149.486	152.642	298.631	303.4	322.318	312.902	239.488	252.127	254.426	89.7994	43.2974	67.2247	74.3634	237.143	113.912	100.295	79.3114	42.4776	51.0027	73.1726	67.5923	126.987	43.7355	110.404	89.0103	80.3667	68.1782	7.18561	128.682	58.5468	22.9143	86.853	140.594	117.269	134.012	146.365	277.076	186.314	219.628	257.06	132.591	97.7522	234.426	126.862	19.5653	11.187	17.2474	11.1281	34.9744	88.5576	59.1744	139.654	211.837	85.3998	258.368	210.069	47.4942	2.7055	72.2745	9.92608	48.6105	147.693	14.8851	19.8234	48.1122	13.2674	80.708	41.5198	62.8839	71.9478	111.455	87.028	161.261	165.364	162.942	223.75	175.751	173.33	199.184	169.532	0.960851	4.77987	0	50.5649	52.8985	32.4891	41.0765	77.251	153.904	192.85	154.176	130.458	93.2896	3.25191	41.3615	63.1392	154.226	142.599	82.2824	107.171	142.42	219.833	145.794	103.049	36.2187	40.5519	109.975	62.9969	124.733	186.164	235.692	145.678	50.8484	44.4419	11.4384	14.7746
ENSG00000273232	None	0	0	2.34365	0	0	0	0	0	1.80239	3.59119	0	0	0.822407	0	0	0	0	0	0	0	0	1.85475	0	0	0	0	0	0	0	3.52611	0	0	0	0	0	7.26242	0	0	0	0	0	0	0	0	0	0	0	0	13.4648	0	3.7631	0	14.4386	0	0	2.73119	4.33891	0	0	0	0	0	0	0	0	0	0	0	0	0	0	0	0	0.669154	2.91679	0	0	0	0	0	0	0	0	1.57543	0	0	5.01326	0	0	0	0	0	0	0	4.36079	0	0	0	0	0	0	0	0	13.417	0	0	0	0	0	0	0	0	0	0	8.75603	0	1.24695	14.2275	0	0	0	0	1.45727	0	0	0	0	0	0	0	0	0	0	6.31659	0	15.881	0	0	0	0	0	0	0	4.40497	0	5.2068	4.2215	0	1.96316	1.95415	0	0	1.02672	4.55731	0	0	0	0	0	0	0	0	0	0	0	0	0	0	0	0	0	0	0	0	0	0	0	0	0	0	0	3.40524	0	0	0	0	0	4.51951	0	0
ENSG00000273233	None	3.09057	1.55219	0.781217	0	2.45509	0	0	3.38794	5.40717	5.38678	2.67794	0	0	0	16.1783	0.851564	0	0	12.6192	0	3.36015	0	0	0	0	0	0	0	0	0	1.77586	0	0	6.55771	0	0	0	0	2.93485	16.2953	0	0	0	5.82321	0	0	0	0.748393	0	0	3.7631	0	0	0	3.52845	0	0	0	0	0	0	0	0	0	0	0	15.1981	0	5.26027	0	0	1.12237	1.33224	0	0.729198	1.93217	0	4.46177	0	0	0	0	0	4.72628	7.49379	0	0	6.18635	2.64912	0	2.4279	0	0	0	0	0	0	0	0	0	0	0	0	0	0	0	0	0	3.14091	0	4.16655	1.28492	5.53685	0	6.25431	0	0	1.18562	0	0	4.10652	0	0	0	8.81321	11.7603	1.42172	0	0	0	0	0	0	0.902371	0	0	0	0	0	0	0	0	0	3.67081	2.27459	0	0	8.40832	2.94474	4.88537	7.68309	0	12.3207	7.29169	10.5694	0	0	0	0	0	0	4.21369	1.62004	11.126	0	0	0	0	6.43401	0	0	13.7999	0	22.0352	4.1281	0	0	19.979	0	8.41643	0	0	0	0	0	0	0	0	0	0
ENSG00000273240	None	0	3.10438	0	0	7.36526	12.8535	11.1197	0	1.80239	0.897797	10.7118	0	0	0	0	0	0	0	0	0	5.88027	0	0	0	0	0	0	0	6.1168	3.52611	5.32759	0	0	0	0	0	9.72764	0	0	0	0	0	0	0	0	0	0	2.99357	0	0	0	0	10.8289	0	2.3523	0	16.2709	27.1236	12.7942	10.9136	7.91287	0	5.10041	7.57763	0	11.7214	0	0	22.3561	11.1151	8.47377	2.24474	1.33224	2.00746	1.4584	0.966086	3.77059	2.23089	8.68782	0.748568	11.0402	0	6.57189	3.93857	3.33057	2.16854	0	0	7.94735	0	0	3.20586	0	10.6881	1.0902	0	0	0	0	0	0	2.05303	0	0	0	0	6.24863	0	0	3.87209	7.29147	3.85477	3.69123	0	8.75603	4.01721	1.24695	14.2275	0	0	0	4.28004	0	4.31988	0	0	7.10862	0	2.60977	0	0	0	9.5098	4.51185	14.5832	26.9977	18.6063	25.9229	0	15.4787	19.6849	4.15198	3.10538	0.734161	4.54918	4.46297	4.2215	0.934258	4.90789	0.977074	4.80193	0	0	2.73438	0	0	0	0	0	4.64131	0	16.8548	4.86012	1.85433	0	0	0	0	1.83829	0	0	0.919993	0	9.01438	10.3203	0	4.22592	0	0	0	0	0	0	0	0	0	0	13.5585	0	0
ENSG00000273243	None	22.4066	17.0741	7.81217	8.23983	7.36526	3.4276	21.3841	1.69397	9.01195	3.59119	0	0	5.75685	8.25708	0	0	0	28.6955	15.143	5.87714	22.681	3.7095	16.4494	4.57538	0	0	0	0	24.4672	18.5121	0	0	0	9.36815	0	7.26242	36.2576	0	0	41.7567	0	0	0	12.8111	0	3.49493	7.3186	2.99357	0	0	12.2301	32.8028	1.20322	25.9809	0	12.7456	3.25418	7.3025	26.6546	0	24.7277	12.2558	55.0844	43.5714	4.73974	10.5493	17.5363	19.4943	15.7808	41.6816	53.6672	49.3842	18.6514	26.7662	13.1256	13.5252	6.78707	15.6162	13.9005	27.697	8.49248	19.4733	11.2661	9.45257	18.3181	30.3596	10.8621	0	0.883039	0.849958	0	12.022	12.7507	9.86597	22.8942	25.1784	12.4959	25.9775	10.8256	0	0	0	6.37038	15.8564	21.4822	0	7.0297	0	25.1273	17.8116	22.916	10.2794	1.84562	38.7631	16.2612	0	17.4573	16.5987	24.2237	21.5749	1.64261	11.9841	16.03	0	0	0	12.7955	44.0343	5.21955	4.53386	0	19.8403	7.60784	3.60948	69.6751	47.643	18.6063	9.14924	38.4897	22.1124	55.1176	39.4438	17.0796	37.4422	28.8115	26.7778	11.8202	31.7648	26.5026	11.7249	25.9304	10.9472	4.1069	14.5834	44.1991	0	62.3074	27.8623	19.592	0	28.7536	12.6411	6.48016	7.41731	12.4335	11.1822	10.0854	18.6985	13.7872	11.7258	0	15.6399	18.9027	12.0192	13.4163	8.79332	13.7342	15.7729	18.1093	0	20.5177	14.4723	0	13.1866	22.4469	0	0	18.078	5.33792	0
ENSG00000273245	None	1.54529	10.8653	3.12487	3.74538	9.82034	31.7053	51.3218	19.4806	2.70359	8.97797	11.6044	0	0	11.5599	16.1783	0	4.14355	0	6.73022	5.03755	5.88027	0	18.0944	10.9809	0	15.3774	1.84866	0	0	39.6687	18.6465	17.6646	30.3374	6.55771	43.2699	22.8248	1.76866	23.0622	15.6526	37.6829	39.4091	29.4427	14.3557	25.6221	5.42407	9.78581	13.824	4.49036	38.3229	22.1303	15.0524	19.2292	51.7383	31.6289	34.1083	104.696	77.0156	115.797	89.5596	54.5678	33.6297	18.8551	36.7229	15.1553	53.3221	25.7871	12.86	37.7702	64.4383	80.5845	22.5967	37.0381	12.6563	17.398	8.02118	16.4235	21.1153	16.3598	48.6518	33.6856	8.49248	0	8.44957	14.9666	33.3057	16.2641	7.51989	25.7765	12.3626	20.399	13.7581	20.8381	17.5322	12.3325	21.804	33.9361	11.4545	15.1535	0	14.7012	8.02097	5.13258	21.6593	0	31.5072	0	14.0594	8.21633	48.1607	20.1349	32.2908	10.2794	23.0702	14.2811	20.0138	30.7986	17.4573	16.5987	22.3604	15.9814	23.8178	0	14.5727	0	15.1084	52.9214	22.7476	17.3468	3.91466	33.2483	34.8291	21.644	12.3627	18.9498	9.7221	57.1715	1.86063	44.2213	67.357	24.3236	41.3382	31.1399	13.9742	13.2149	12.8893	9.66978	16.886	20.5537	16.6868	16.6103	18.2473	23.7189	11.294	10.9375	12.4911	0	0	18.5749	7.83682	0	32.8612	35.1141	14.5804	27.8149	0	0	26.8943	0	13.7872	6.31392	2.77053	22.9998	16.6789	0	10.3203	28.8923	46.4851	44.164	22.6367	0	0	9.3644	0	0	13.4681	18.7184	0	6.77927	11.4384	0
ENSG00000273248	None	2.31793	0	0	0	0	6.85521	0	0	0	0	0	8.97873	0	0	0	0	0	0	0	0	0	0	0	0	0	0	0	0	0	0	0	7.06583	0	0	0	9.3374	0	3.68996	0	0	0	0	0	0	6.10208	0.698987	1.62636	2.24518	0	0	5.64466	7.91792	3.60965	9.03682	18.8184	0	4.33891	6.25929	7.4633	18.553	10.8802	0	3.06025	18.9441	0	11.7214	23.3818	0	6.57534	0	0	1.12237	1.99836	2.67662	0.729198	0.966086	0	2.97451	4.34391	0	0	0	0.938841	0	0	2.16854	0	1.03106	0	0	0	0	0	0	7.63139	5.47356	0	6.49437	1.20284	0	6.01573	0	3.82223	0	0	0	2.34323	0	8.37577	3.87209	1.04164	6.42462	3.69123	0	0	0	0	0	6.52177	7.99069	7.39173	0	7.28634	0	0	0	1.42172	0	0	0	0	0	0	0	0	0	0	0	0	4.42248	0	0	0.776344	5.13913	4.54918	4.46297	0	0	0	6.83952	0.960386	3.64906	5.13362	3.64584	0	0	0	1.03194	3.91841	0	0	4.21369	6.48016	0	27.3537	0	0	0	0	1.80398	0	0	3.33577	3.00479	0	0	0	0	6.03644	0	0	9.3644	0	2.32705	0	0	0	8.28577	14.4886	0
ENSG00000273254	None	6.18114	10.8653	9.37461	5.9926	15.5489	0.856901	40.2021	15.2457	6.30837	10.7736	7.14118	0	7.40166	18.1656	16.9872	0	3.31484	6.75188	0	15.1127	13.4406	7.419	4.11236	4.57538	2.68472	0	0	33.0283	29.7102	22.0382	17.7586	44.1614	0	5.62089	0	32.1621	14.1493	45.202	10.7611	2.03691	17.0418	13.0857	19.1409	2.32928	23.7303	6.29088	24.3953	5.23875	11.3933	24.4599	21.6379	3.39339	55.3479	14.6848	7.0569	17.2975	15.1862	0	18.1252	5.45678	3.95643	0	2.04016	9.47204	0	15.2378	36.2417	0	10.5205	16.6727	29.6582	12.346	19.9836	14.0522	21.8759	24.1521	12.82	10.4108	0	13.4742	5.94473	3.07472	1.87768	22.056	14.9876	13.0112	11.6976	22.6833	15.8947	5.94971	6.4744	37.6688	34.2674	34.5309	5.45099	1.09471	13.5372	8.65917	4.81136	10.7809	20.0524	15.3977	36.9482	10.9775	0	0	4.68647	0	1.04697	11.6163	4.16655	16.704	9.22809	0	3.75259	9.3735	0	2.37124	13.9752	8.78976	9.03434	53.9285	29.1454	1.07997	31.4757	2.94008	14.2172	12.0093	9.13421	6.04514	10.5543	7.21466	16.1667	3.60948	32.407	42.8787	61.4009	32.0223	32.7163	11.0562	61.0231	16.6079	7.76344	10.2783	5.30738	11.9013	10.1316	0.934258	0.981579	6.83952	11.5246	3.64906	3.08017	9.11461	18.2562	0	91.681	1.03194	0	10.4429	16.4306	2.80913	3.24008	12.9803	58.4375	34.7889	17.6494	47.1528	26.6552	35.1775	23.0877	27.5998	43.365	12.0192	34.0569	13.8181	26.412	18.9274	19.6184	39.7867	35.2904	14.4723	11.7672	34.1301	41.9008	58.5966	17.9465	14.3118	25.927	21.7274
ENSG00000273258	None	0	0	0	0	0	0	0	0	5.40717	0.897797	0	0	0	0	0	0	0	0	0	0	14.2807	0	0	0	0	0	0	0	14.8551	0	0	0	4.89312	0	0	0	0	0	0	16.2953	15.9767	0	0	0	0	0	0	0	0	0	0	0	0	0	0	0	0	0	0	0	0	0	0	0	0	0	5.84544	0	2.63013	0	1.4123	1.12237	0	0	0	0	0	1.48726	0	0	0	0	0	0	4.99586	0	0	0	0	0	0	0	0	0	0	3.28414	0	0	0	3.92033	0	0	0	0	0	0	16.4026	0	0	0.774419	1.04164	0	1.84562	0	0	4.01721	0	10.6706	0	0	0	0	10.2009	1.07997	0	0	2.84345	0	0	0	0	0	0	0	0	0	0	4.57462	0	15.4787	7.87395	2.07599	8.53979	8.07577	0	2.23149	7.59869	0	3.92631	0.977074	0.960386	1.82453	1.02672	2.73438	0	0	0	0	4.89801	0	0	16.8548	0	0	0	0	0	0	0	0	0	0	0	0	0	0	0	0	0	0	0	2.55393	0	3.87842	3.74114	0	0	18.8313	0	0
ENSG00000273259	None	0	0	0	0	0	0	11.9751	0	0	0	0	5.38724	0	0	0	0	0	0	0	0	0	0	0	0	0	0	0	0	0	0	0	0	0	5.62089	0	0	0	0	0	0	0	0	0	0	0	0	0	0	0	0	0	0	0	0	3.52845	2.73119	6.50836	0	0	2.18271	0	0	0	0	0	0	0	3.65518	0	0	0	0	0	0	0	0	1.50824	0	0	0	4.24624	0	0	0	0	0	0	0	0	0	0	0	0	0	0	0	0	0	0	0	8.02097	0	0	0	0	0	5.46755	0	0	2.32326	1.04164	0	5.53685	0	0	0	4.98779	7.11373	0	0	0	0	2.91454	7.55979	0	0	52.6038	56.0436	67.8541	98.2335	0	0	3.80392	0	0	0	1.86063	0	0	0	0	0	0	0	0	0	2.5329	0	0	2.93122	2.88116	0	0	1.82292	0	0	0	0	0	0	0	0	0	0	0	0	0	0	0	0	0.923509	0	0	0	0	0	0	0	0	0	0	0	0	0	0	0	0	0	0	0
ENSG00000273261	None	3.86321	0.776094	0	5.9926	4.09181	0	15.3965	0	9.01195	7.18237	0	0.897873	0	0	4.04457	0	0	0.843985	0	0	0	1.85475	0	0.915077	0	0	0	0	0	0	5.32759	0	16.6366	0	0	0	0	0	18.5874	0	0	0	0	0	2.71203	2.79595	14.6372	0.748393	14.5005	0	6.58543	0	0	0	3.52845	9.10397	4.33891	2.08643	38.3827	13.0963	7.91287	16.9696	2.04016	0	16.5891	0	3.50726	0	14.4657	15.2833	18.3598	22.4474	5.99508	1.33831	10.2088	3.86434	0	2.23089	2.60635	1.49714	0	0	2.81652	0	0	0	17.5464	0	13.2456	0	23.4697	0	0	0	2.1804	3.28414	0	3.24719	0	0	12.0315	0	0	0	0	0	0	0	8.37577	0.774419	3.12492	6.42462	1.84562	0	11.2578	9.3735	4.98779	17.7843	0	4.79442	0	0	0	3.23991	0	0	0	14.6781	1.30489	0	0	5.41099	0	10.8284	0	0	0	6.09949	9.62243	0	0	10.38	5.43441	0	3.03279	2.23149	3.3772	2.80277	0	12.702	0	0	3.08017	4.55731	0	0	0	4.12775	7.83682	9.28261	0	0	0	0	0	0	0	0	0	0	0.923509	0	4.4477	1.0016	0	0	0	0	0	0	0	0.851309	5.49137	0	0	0	0	0	0	0
ENSG00000273262	None	0.772643	0	3.12487	0	75.2893	41.9881	36.7806	60.9829	29.7394	26.9339	36.5986	2.69362	4.11203	28.8998	8.08914	68.9767	2.48613	4.21992	21.032	21.8294	50.4023	0.927374	3.28989	0	0	0	0	0	23.5934	7.05222	0.887931	0	0	0	0	0	0	0	0	0	0	0	1.19631	2.32928	4.06805	37.7453	11.3845	8.23233	0	0	0	0	0	6.77762	0	0	8.67781	0	0	9.8222	4.94554	27.34	2.04016	0	0	8.20498	0	0	0	0	2.82459	1.12237	3.99672	3.34577	2.18759	11.593	13.5741	8.17991	0.868782	4.49141	7.64323	0	8.44957	4.72628	2.49793	0	14.2042	0	0	2.54987	0	0	0	4.93298	8.72158	0	0	5.41198	0	6.86057	32.0839	0	0	0	0	0	0.781078	1.49388	15.7046	0.774419	2.08328	12.8492	2.76843	0	7.50517	5.35628	0	0	24.2237	3.99535	0	0	0	18.3595	0	8.82023	5.68689	30.6905	11.744	0	20.0531	0	5.70588	12.6332	0	0	0	16.7736	11.5469	0	5.90546	24.9119	0	0	2.27459	0.743829	1.6886	0	0	0	0	0	0	0	0	0	0	0	0	0	0	0	8.10021	1.85433	0	0	0	0	0	0	0	0	0	0	0	0	0	0	10.5638	0	0	9.3644	0	0	0	50.4582	0	8.28577	0	21.7274
ENSG00000273264	None	7.72643	0.776094	11.7183	9.73798	4.09181	4.2845	27.3716	2.54095	10.8143	1.79559	8.92648	0	14.8033	8.25708	35.5922	0	6.62967	22.7876	23.5558	10.0751	5.88027	2.78212	9.04719	4.57538	0	0	38.8219	0.917453	17.4766	33.498	39.9569	63.5924	18.5939	13.1154	0	34.2371	1.76866	32.2871	7.82628	18.3322	20.2371	0	41.8707	0	5.42407	9.78581	4.87907	2.99357	0	0	0	0	6.01608	0	0	0	0	0	0	0	0	0	0	3.78882	0	0	0	0	0	0	0	0	96.5874	64.908	67.0862	89.846	88.986	78.8246	97.3036	77.8511	80.6785	140.412	130.499	137.85	78.2684	89.9944	106.114	122.696	209.28	149.593	76.8835	82.5509	116.35	54.2628	4.36079	3.28414	7.28925	8.65917	55.3307	26.4622	22.0577	14.3712	0	8.53807	0	56.6957	0	0	2.09394	0.774419	7.29147	5.13969	0.922809	0	0	0	0	5.92811	8.38513	12.7851	25.4604	0	13.1154	3.23991	0	14.7004	4.26517	0	2.60977	0	0	0	0	0	0	0	0	0	0	0	0	0	38.0409	46.2522	50.041	55.0433	44.7479	51.3842	83.4342	54.7161	53.7816	55.6481	18.481	52.8647	16.3345	79.3459	46.2855	36.1178	29.3881	44.0924	19.169	51.9689	29.1607	44.5039	38.5439	9.93969	30.2561	19.5115	7.35316	11.7258	36.9403	24.8398	1.11192	2.0032	7.22418	18.8428	11.6213	6.30914	0	0	0	0	0	0	0	0	0	0	0	0
ENSG00000273267	None	0	0	0	0	0	0	0	0	0	0	0	0	0	0	0	0	0	0	0	0	0	0	0	0	1.78982	0	0	0	0	0	0	0	0	0	0	0	0	0	0	0	0	0	0	0	0	0	0	0	0	0	0	0	0	0	0	0	0	0	0	0	0	0	0	0	0	9.37712	11.6909	0	0	0	0	2.24474	0	0	0	0	0	0	0	0	0	0	0	0	0	0	0	0	0	0	0	0	0	0	0	0	0	0	0	0	3.00786	0	0	0	0	0	0	0	0	0	0	0	0	0	0	0	0	0	0	0	0	0	0	0	0	0	0	0	0	0	0	0	0	0	0	0	0	0	0	0	0	0	0	0	0	0	0	0	0	0	0	0	0	0	0	0	0	0	0	0	0	0	0	0	0	0	0	0	0	0	0	0	0	0	0	0	0	0	0	0	0	0	0	0	0	0	0	0	0	0
ENSG00000273269	None	0	5.43266	3.12487	0	0	0	0	0	0	0	0	0	0	0	0	0	0	0	0	0	0	0	0	3.66031	0	0	0	0	0	0	0	0	0	0	0	0	0	0	0	0	0	0	0	0	0	0	0	0	0	0	0	0	0	0	0	0	0	0	0	0	0	0	0	2.84161	0	0	0	0	0	0	0	0	0	0	0	0	0	0	0	0	0	0	0	0	0	0	0	0	0	0	0	0	0	0	1.0902	0	0	3.24719	0	0	0	19.5038	0	0	0	0	0	0	0	0	0	0	0	0	0	0	0	0	0	23.173	1.64261	7.70407	1.45727	6.47982	0	0	5.68689	0	0	0	0	0	0	0	0	0	0	0	0	0	7.87395	0	0	0	0	0	0	2.80277	0	6.83952	0	0	0	0	0	0	0	0	7.83682	0	0	0	0	0	22.3803	0	0	0	0	0	0	0	0	0	0	0	0	0	0	0	0	0	0	0	0	0	0	0	0	0
ENSG00000273271	None	49.4491	29.4916	21.8741	28.4649	36.0079	26.5639	50.4665	31.3384	38.7514	42.1964	57.1295	21.549	9.86888	39.634	29.1209	0	31.4909	28.6955	0	10.9147	12.6006	19.4749	9.86966	6.40554	15.2134	23.5787	0	57.7996	17.4766	36.1426	48.8362	11.482	27.4015	24.3572	5.69341	8.29991	30.9516	0	8.80456	47.8675	28.758	53.4331	15.552	46.5856	20.3403	16.0767	7.3186	14.9679	20.7151	34.9427	16.934	6.78679	15.6418	16.944	9.4092	22.7599	82.4392	64.6793	44.7798	90.5825	35.6079	56.5654	32.6426	26.5217	7.10962	18.7542	29.2272	19.4943	43.3972	31.9559	38.132	23.5697	46.6284	52.8632	52.5023	29.9487	46.0013	40.8996	58.2084	53.8969	69.6383	23.5729	40.3702	25.9946	46.628	44.4551	29.244	59.8014	26.4912	23.7988	5.6651	18.4337	12.7507	32.0644	47.9687	16.4207	38.5289	40.0486	97.4301	59.785	34.0891	9.23864	16.563	32.9326	0	0	49.989	16.4327	62.8183	43.3675	42.7072	19.2739	38.758	43.8635	48.7836	50.8847	44.8901	65.2092	30.7455	63.1265	5.74912	5.13605	26.2308	3.23991	6.29515	26.4607	95.2555	97.4091	54.8052	21.158	52.7713	45.9934	34.2353	35.1925	136.109	0	7.44253	25.9229	48.1122	19.9012	45.2752	74.7357	58.2258	25.6956	37.1516	26.034	37.1492	35.5018	53.9868	52.762	48.9797	33.7538	59.55	22.7865	21.1387	0	0	0	19.592	0	8.21531	15.4502	22.6806	40.7952	0	22.3643	9.24491	0	32.1701	24.3537	12.9291	36.7997	74.4989	14.0224	54.6974	80.3961	44.3722	17.8759	22.6367	0	30.3662	26.3906	9.41378	31.8031	59.8583	30.1122	0	40.6756	0.762559	0
ENSG00000273272	None	0	0	0	0	0	0	0	0	0	0	0	0	0	0	0	0	0	0	0	0	0	0	0	2.74523	0	0	0	0	0	3.52611	0	0	0	0	0	0	0	0	0	12.2215	0	0	0	0	0	0	3.25271	0	3.10726	17.4713	1.88155	0	66.1768	44.0545	28.2276	32.7743	8.67781	14.605	12.7942	19.6444	0	0	6.12049	0	15.4042	0	0	0	14.4657	4.16816	15.5352	7.85657	0	0	2.91679	0	0	0	0	0	0	0	0	2.36314	0	0	0	0	0	0	0	0	0	0	0	0	0	1.0824	0	0	1.00262	61.5909	5.0963	0	0	0	0	0	0	0	3.12492	0	1.84562	0	0	0	0	0	0	0	0	0	0	11.8797	0	0	0	0	0	0	54.8822	50.5026	64.6666	32.4853	121.526	133.4	96.753	134.189	96.2243	159.209	131.889	143.243	0	0	0	0	0.844299	2.80277	4.90789	11.7249	0	1.82453	1.02672	0	0	0	0	0	0	0	0	0	0	0	0	0	0	0	0	0	0	1.83999	0	0	0	0	0	0	0	0	0	0	0	0	0	0	0	0	0	0
ENSG00000273275	None	18.5434	38.0286	18.7492	19.476	130.938	45.4157	83.8257	85.5455	58.5777	66.4369	102.655	58.3617	38.6531	55.3225	76.0379	9.3672	33.1484	77.6466	40.3813	33.5837	26.0412	9.27374	0	33.8578	25.0574	0	0.92433	33.0283	6.99063	21.1567	55.0517	50.344	34.2518	19.6731	15.9416	75.7367	18.5709	23.9847	53.8056	56.0151	18.1069	46.8903	51.4412	47.7503	45.4266	45.4341	36.593	29.1873	10.3575	0	6.58543	13.5736	0	36.1473	12.9376	52.803	11.932	39.6422	28.787	36.0147	34.6188	7.54206	21.4217	22.7329	20.1439	18.7542	31.5654	14.6207	27.6164	26.3984	19.7721	7.85657	24.6464	14.7214	15.3132	21.2539	37.7059	40.8996	30.4074	38.177	35.6684	15.3736	14.0826	33.8717	18.3181	0	8.35544	28.8696	13.2456	18.6991	25.0883	21.6395	23.1106	1.64433	15.2628	9.85241	27.0743	16.2359	45.708	12.7411	60.1573	61.5909	8.91853	19.5156	27.2107	0	38.2728	47.8041	12.5637	41.0442	22.916	33.408	46.1404	28.5623	65.0448	2.67814	54.8657	45.0536	75.4662	49.5423	41.0652	55.6405	45.1753	52.9185	10.0722	0	63.9776	42.6999	71.7688	39.2934	16.8868	0	25.6765	19.8522	48.6105	12.7048	46.5158	13.7239	32.7163	6.63372	27.5588	20.7599	14.7505	22.0248	22.7459	26.034	27.8619	31.7648	41.2263	46.8995	35.5343	48.35	46.2026	19.1407	0	0	0	28.8942	23.5105	63.818	24.6459	29.4958	40.501	7.41731	13.6769	11.1822	19.3303	0	12.868	16.2358	20.3172	22.0798	28.91	26.0416	36.1209	30.1485	22.1861	4.2061	15.0911	13.0072	0	20.4314	26.6724	5.42979	32.1738	10.5799	29.9108	39.9224	29.7398	17.3819
ENSG00000273284	None	8.49907	4.65656	10.937	10.4871	3.27345	13.7104	12.8305	17.7867	16.2215	12.5692	0	10.7745	6.57925	2.47713	0	0	19.889	29.5395	0	1.67918	17.6408	25.0391	11.5146	0.915077	0	0	0	11.9269	0	1.76305	7.99138	0	6.85037	2.81045	0	0	6.19031	0	22.5005	0	5.32556	16.3571	0	6.98785	6.78008	22.3676	26.0217	16.4647	5.17877	0	7.52621	3.39339	10.8289	0	0	0	9.76254	0	7.4633	18.553	9.89109	0	8.16065	17.9969	0	0	0	0	40.7671	26.3984	31.0705	48.2618	41.9656	52.8632	35.0015	46.3721	13.5741	33.4633	52.9957	50.9027	35.6684	32.7971	24.4099	29.1454	7.49379	22.7697	21.7241	4.12423	0.883039	0	4.0465	4.00732	1.59383	6.57731	5.45099	20.7995	4.16528	8.65917	9.62273	6.86057	9.02359	0	0	0	0	0	14.0594	29.8776	11.5167	44.1419	34.3741	11.5643	22.1474	0	52.5362	12.0516	18.7042	23.7124	0	0	9.03434	0	10.2009	5.39985	0	0	28.4345	24.0187	9.13421	9.06771	30.6074	64.0301	104.608	67.6778	145.832	104.815	146.99	57.9452	38.4897	72.9709	76.771	89.2676	12.4215	19.0882	15.1639	24.5464	17.7303	23.3564	26.5026	23.4498	32.6531	11.8594	15.4009	8.20315	5.7651	0	0	0	4.89801	0	0	0	1.62004	11.126	0	0	0	14.6336	0	4.50994	6.46456	16.5599	20.0146	0	0	15.0743	0	0	21.1275	0	0	2.55393	0	0	14.9646	0	0	0	0	0
ENSG00000273287	None	0	0.776094	0.781217	0	0	0	0	0	1.80239	0	0	0	0	3.30283	0	0	4.97225	10.1278	0	9.23551	0	3.7095	0	0	0	0	0	0	0	0	4.43965	12.3652	7.82899	0	0	0	0	27.6747	0	0	0	0	0	0	0	0	0	0	0	0	0	0	0	0	5.88075	0	5.42363	10.4321	0	0	0	0	0	1.89441	0	2.34428	0	0	3.9452	0	7.06148	2.24474	1.33224	0	0	0	0	0.743628	0	0	0	0	3.75536	0	0	0	0	0	0	0	0	0	0	0	0	9.85241	0	0	0	0	0	0	0	0	0	0	0	0	0	0	2.08328	0	1.84562	0	0	0	0	0	0	0	0	0	0	0	6.29515	0	0	0	0	0	0	0	0	7.21896	6.4814	22.2334	11.1638	41.1716	32.7163	33.1686	33.4643	43.5958	0	2.20248	0	0	0	0	1.96316	0	0.960386	0	7.18707	0	0	0	0	0	0	0	0	0	0	0	0	0	0	0	0	0	0	6.43995	23.3504	0	0	0	0	0	0	12.2421	36.9319	0	0	0	8.97874	0	0	1.5065	0	0
ENSG00000273289	None	3.86321	4.65656	7.81217	3.74538	0.818362	0	0	8.46985	17.1227	44.8898	8.92648	2.69362	4.11203	33.854	8.89805	0	3.31484	21.9436	17.6668	5.87714	6.72031	4.63687	20.5618	1.83015	8.05417	1.02516	0	4.58727	13.9813	25.5643	21.3103	23.8472	20.5511	15.9259	33.0218	29.0497	14.1493	30.4422	47.9359	10.1846	0	11.9952	34.6929	1.16464	18.9842	22.3676	8.94496	12.7227	0	0	13.1709	15.8358	45.7222	12.4256	28.2276	0	20.6098	35.4693	8.52948	26.1925	2.96733	0	15.3012	21.7857	3.55481	19.9264	3.50726	10.9655	5.26027	4.16816	12.7107	6.73421	19.9836	12.7139	19.6883	9.66086	8.29531	12.6417	19.1132	16.4685	11.0402	31.7722	4.69421	6.30171	0	17.3483	18.382	15.4659	21.1929	5.09975	0	4.80879	4.7815	30.4201	38.1569	33.9361	13.5372	25.9775	22.854	17.6415	20.0524	0	8.91853	24.3945	44.3965	51.8706	14.0594	4.48163	0	6.96977	13.5413	8.99446	9.22809	15.3012	0	9.3735	0	2.37124	28.8821	11.187	34.4947	51.3605	49.5471	33.4791	30.2167	64.6817	4.26517	53.3749	6.52443	9.06771	28.4965	31.5641	5.70588	1.80474	53.4716	0	0	0	0	4.42248	7.87395	14.5319	20.1849	27.164	26.5369	21.571	23.6404	23.3564	31.4105	28.3351	34.5739	19.1575	28.7483	27.3438	12.4911	37.283	0	18.5749	54.8577	48.7337	49.2918	26.6867	22.6806	42.6496	21.137	43.4862	0	0	5.51487	18.0398	2.77053	7.35995	0	8.01279	4.1281	0	9.50833	3.15457	0	35.196	12.3106	21.2827	0	4.65411	5.98583	0	16.451	3.01301	0	8.69095
ENSG00000273291	None	0	0	0	0	0	0	0	1.69397	0	0	0.892648	0	0	0.825708	0	0	3.31484	0	0	0	0	0	0	1.83015	0	0	0	0	0	0	0	0	0	5.62089	5.69341	0	0	0	0	0	9.58601	0	0	0	0	0	2.43953	0	9.32178	0	0	0	0	0	0	0	4.33891	1.04321	0	3.27407	0	0	3.06025	0	0	0	0	15.8391	10.5205	12.5045	16.9475	12.346	0	0	0	0	0	0.743628	0	0	0	0	0	0	0	0	0	9.27952	0	0	0	0	0	0	4.36079	0	4.16528	2.16479	0	0	7.01835	0	6.37038	0	0	0	0	0	2.09394	2.32326	0	0	0.922809	0	0	0	0	0	0	0	0	0	0	0	0	0	0	0	10.4391	0	0	0	0	0	0	0	0	0	0	0	0	0	4.65806	2.93664	2.27459	0	0	0	0.981579	5.86244	0	2.73679	4.1069	0	0	0	0	0	8.81642	0	0	0	0	0	0	0	0	0	2.75743	5.41193	0	2.75998	4.4477	0	3.09608	0	1.05648	0	0	0	0	0	29.0258	0	6.73406	0	0	0	9.91327	0
ENSG00000273293	None	0	0	0	0	2.45509	0	0	0	0	0	0	0	0	0	0	0	0	0	0	0	0	0	0	0	0	0	0	0	0	0	0	0	0	0	0	0	0	0	0	0	0	0	0	0	0	0	0	0	0	0	0	0	0	0	0	0	0	0	0	0	0	0	0	0	0	0	0	0	2.63013	0	1.4123	0	0	0	0	0	0	0	0	0	0	0	0	0	0	0	0	0	0	0	0	0	0	0	0	0	0	0	0	0	0	0	0	0	0	0	0	0	0	0	0	0	0	0	0	0	0	0	0	0	0	0	0	0	0	0	0	0	0	0	0	0	7.60784	0	0	0	0	0	0	0	0	0	0	0	0	0	0	0	0	0	0	0	0	0	0	0.955974	0	0	0	0	0	0	0	0	0	0	0	0	0	0	0	0	0	0	0	0	0	0	0	0	0	0	0	0	0	0	0	0	0	0
ENSG00000273295	None	28.5878	30.2677	33.5923	17.9778	16.3672	21.4225	3.42146	34.7264	54.9729	43.0942	31.2427	31.4256	34.5411	43.7625	22.6496	68.1251	24.0326	48.1071	30.286	37.7816	33.6015	25.9665	10.6921	16.4714	42.9556	38.9561	0	12.8443	20.9719	57.2993	26.6379	64.4757	9.78624	28.1045	38.7152	14.5248	19.4553	3.68996	68.4799	94.7165	31.9534	56.7045	39.4781	23.2928	38.6465	21.6686	30.0876	20.2066	26.9296	0	2.82233	4.52452	15.6418	4.51841	4.7046	0	27.1182	28.1668	11.728	34.9234	18.7931	0	20.4016	26.5217	0	8.20498	8.18362	17.0575	31.5616	11.1151	18.3598	25.8145	34.6382	36.1343	26.2511	24.1521	27.9024	33.4633	36.4888	39.6741	11.0402	14.3487	22.5322	7.87714	10.8244	6.50562	0	19.5901	9.71343	19.549	8.9023	14.4264	10.3599	3.28866	39.2471	55.8303	72.8925	77.9325	27.6653	38.2232	37.097	10.2652	19.1111	50.0087	0	0	79.67	87.3919	50.2546	105.321	113.539	47.5422	80.2843	36.7229	56.2888	61.5973	19.9512	77.0654	16.7703	20.7758	7.39173	2.56802	23.3163	28.0792	28.9577	23.5206	102.364	52.0405	73.0737	9.06771	41.1616	60.4227	65.6176	56.8493	265.738	152.457	13.0244	169.261	117.394	128.252	112.204	122.483	49.686	24.2273	48.5246	35.7038	29.5505	57.924	45.1526	42.9912	32.6531	64.7707	27.7215	31.9011	80.7114	0	0	11.3513	0	53.375	4.10765	73.0373	6.48016	29.6693	9.94682	63.3655	0	0	0	1.80398	2.77053	3.67997	0	3.00479	11.3523	0	0	4.2061	0	0	0	0	0	0	5.98583	0	0	0	0	0
ENSG00000273300	None	7.72643	3.88047	0.781217	4.49445	0	7.71211	0	0	2.70359	1.79559	0	1.79575	3.28963	3.30283	0	0	0	13.5038	5.88895	0	0.840039	1.85475	0	0	0	0	0	0	0	0	5.32759	11.482	0	0.936815	0	0	19.4553	0	0	10.1846	0	5.45236	0	4.65856	0	0	0	0	30.0368	19.8008	7.52621	2.26226	46.9254	11.296	23.523	22.7599	26.0334	23.9939	21.3237	28.3752	3.95643	0	16.3213	0	11.8494	16.41	4.67635	0	0	8.33633	1.4123	5.61184	0	0	2.91679	0	0.754119	1.48726	5.21269	4.49141	0	6.14945	5.63305	3.15086	0	11.927	0	2.06212	0	5.09975	0	2.40439	0	0	1.0902	1.09471	0	5.41198	6.01421	0	2.00524	0	0	0	0	0	0	0	3.14091	4.64651	4.16655	0	8.30528	5.10041	1.25086	6.69535	7.48169	9.48497	0.931682	0	0	0	5.82907	0	17.6264	0	0	0	0	0	35.8845	16.233	15.2157	9.02371	6.4814	0	0	0	0	22.1124	15.7479	0	0.776344	7.34161	12.8893	0	3.3772	11.2111	5.88947	0	4.80193	3.64906	7.18707	0.911461	0	0	30.2636	0	23.5105	23.2065	9.58452	11.2365	0	0	0	24.8492	0	0	6.43401	0	0	4.59997	18.9027	0	0	12.5619	14.7907	2.10305	0	0	0	11.067	0	16.2894	10.4752	46.389	16.451	0	16.7763	19.1201
None	None	0	0	0	3.74538	21.2774	3.4276	33.3592	11.8578	6.30837	0	0	0	13.1585	0	11.3248	50.2423	0	0	0	1.67918	0	4.63687	2.46742	0.915077	0	0	0	0	12.2336	0.881527	10.6552	0.883228	0	0	0	0	0.884331	0	0	0	0	0	0	0	2.71203	0	1.62636	0	0	0	11.2893	0	20.4547	41.7953	30.5799	33.6847	5.42363	13.5618	0	1.09136	0	0	0	0	42.6577	22.2707	22.2127	46.2989	3.9452	0	1.4123	4.48947	0	0	0	0	8.29531	6.69266	1.73756	12.7257	0	0	0	0	0	0	0	3.09317	13.2456	0	0	0	0	0	1.0902	1.09471	0	0	21.6511	19.6016	30.0786	22.5833	0	0	0	0	0	0	0	0	21.8744	34.6929	16.6106	0	0	0	0	0	0	0	13.1409	0	13.1154	35.639	22.6625	16.1704	0	0	0	0	0	0	0	0	0	0	9.30317	0	0	0	0	0	0	0	0	0	3.3772	6.5398	1.96316	13.679	0	3.64906	1.02672	0	0	0	0	0	0	20.8859	8.21531	4.21369	0	0	0	0	0	0	19.302	19.8437	48.0224	66.2395	22.2385	5.00799	39.217	86.677	26.412	26.2881	0	0	0	0	0	0	0	0	0	0	0	0
ENSG00000273302	None	0	0	0	0	0	0	0	0	0	0	0	0	0	0	0	0	0	0	0	0	0	0	0	0	0	0	0	0	0	0	0	0	0	0	0	0	0	0	0	0	0	0	0	0	0	0	0	0	0	0	0	0	0	0	0	0	0	0	0	0	0	0	0	0	0	0	0	0	0	0	0	0	0	0	0	0	0	0	0	1.49714	0	0	0	2.36314	0	0	0	0	0	5.94971	0	0	0	0	4.36079	0	0	0	1.20284	0	0	0	0	0	0	0	0	0	0	5.42093	4.16655	0	0	0	0	0	0	0	0	0	0	0	0	0	0	13.2303	0	0	0	0	0	0	1.90196	13.5356	0	7.94049	0	0	0	33.1686	0	10.38	0	0	0	0	0	0	0	0	0	0	0	2.73438	0	0	0	0	0	0	0	0	0	0	0	0	0	0	0	0	0	0	0	0	0	0	0	0	0	0	0	0.851309	0	0	0	0	0	0	0	0
ENSG00000273305	None	47.1312	35.7003	36.7172	20.9741	111.297	99.4005	84.681	136.365	76.6016	96.962	102.655	182.268	97.8664	110.645	182.814	104.742	38.9493	27.0075	29.4447	26.8669	46.2021	56.5698	55.1056	52.1594	17.8982	0	18.4866	79.8184	48.0606	89.9158	55.9396	152.799	62.632	40.283	23.9123	37.3496	88.4331	90.404	109.568	37.6829	67.1021	45.7998	55.0301	26.7867	32.5444	75.4906	78.0651	53.1359	5.17877	0	2.82233	7.91792	0	0	14.1138	20.9391	3.25418	19.8211	5.33093	21.8271	23.7386	40.5386	13.2611	26.5217	49.7673	28.1314	12.86	98.6898	17.0959	26.3984	18.3598	26.9368	12.6563	16.7289	19.6883	7.72869	5.27883	18.5907	0	14.2228	10.191	11.274	8.44957	13.3911	2.49793	10.8427	0	38.1491	29.1403	5.94971	21.0418	28.8527	7.96917	9.86597	2.1804	35.0308	22.9091	5.41198	30.071	29.4025	26.0681	63.644	48.4149	13.417	0	0	10.154	12.698	27.2213	27.8791	23.9577	19.2739	17.5334	0	7.50517	22.7642	22.4451	1.18562	44.7207	72.7153	27.9243	53.9285	21.859	10.7997	13.8493	26.4607	29.8562	22.6843	31.3173	69.5191	20.0531	9.92015	19.0196	4.51185	0	0	0	18.2985	0	19.9012	0	24.9119	38.8172	22.759	20.4713	43.8859	72.6097	68.2008	77.5447	100.639	100.841	96.7	73.9241	81.12	0	0	7.12085	10.3194	18.6124	19.7255	45.1842	33.7095	43.7411	25.9606	0	21.1218	0	0	28.4935	53.2173	64.6456	84.6394	87.842	131.209	93.9143	110.545	61.2759	38.9064	28.6731	21.4236	0	22.9853	0	41.1113	77.8158	0	48.6051	54.9874	79.3062	40.8475
ENSG00000273306	None	33.2236	25.6111	16.4056	15.7306	7.36526	27.4208	0	15.2457	30.6406	25.1383	24.9941	16.1617	21.3826	4.12854	1.61783	0	19.0603	16.8797	15.143	10.0751	21.001	23.1844	6.57977	7.32061	0	0	0	18.3491	0	34.3796	19.5345	18.5478	2.93587	0	1.13868	7.26242	14.1493	7.37992	0	36.6645	15.9767	4.36189	0	16.305	0.678008	22.3676	10.5713	8.98072	0	0	0	20.3604	4.81286	6.77762	11.7615	6.37278	15.1862	5.21607	27.7208	16.3703	34.6188	44.3096	37.743	12.3137	26.0686	7.03284	0	10.9655	27.6164	31.9559	36.7197	23.5697	19.9836	29.4428	35.7307	11.593	46.7554	29.7451	19.1132	38.177	13.588	18.4483	25.3487	11.028	0	10.8427	35.9284	17.528	1.76608	9.34954	3.2372	9.61758	18.3291	18.0876	19.6236	12.0418	0	10.824	16.8398	0	13.0341	20.5303	8.91853	0	0	0	60.143	41.8286	40.8319	63.5024	58.3317	28.2683	46.1404	40.8033	42.5293	32.1377	33.6676	86.5504	16.7703	5.59349	0	0	0	9.71973	6.29515	7.35019	2.84345	30.6905	1.30489	7.55643	25.3302	55.9136	21.8725	8.12133	50.2309	0	16.7457	22.8731	0	24.3236	19.6849	18.6839	36.4882	25.6956	22.7459	28.2655	23.6404	23.3564	7.85263	9.77074	3.84155	19.1575	14.3741	19.1407	49.9642	0	22.2527	0	18.6124	0	0	0	17.8205	5.56299	0	36.0314	0	8.12979	7.35316	6.31392	4.61754	38.6397	11.1192	0	10.3203	0	24.2991	39.9579	25.6549	13.0072	0	8.51309	74.5258	10.0839	5.98583	0	0	48.9614	0	0
ENSG00000273308	None	0	0	0	0	0	0	5.98755	0	0	0	0	0	0	0	0	0	0	0	0	0	0	0	10.6921	0	0	0	0	0	0	0	0	0	0	0	7.97078	0	0	0	0	0	0	0	0	0	0	0	0	0	0	0	0.940776	0	0	0	0	0	0	0	0	3.27407	0	22.6262	0	0	0	0	0	0	0	2.77878	0	1.12237	0	0	0	0	0	0	0	0	0	0	0	0	0	0	0	2.06212	0	0	0	0	0	0	0	4.37885	2.08264	3.24719	0	0	7.01835	0	0	0	0	0	0	0	0	0	2.08328	0	0	0	0	0	0	0	0	0	0	0	0	0	0	0	0	0	0	0	0	0	0	0	0	0	0	0	0	0	0	0	0	0	0	0	0	0	0	0	0	0	0	0	0	0	0	0	0	0	0	0	0	0	0	0	0	0	0	0	0	0	0	0	0	0	0	8.41219	0	0	0	0	0	0	0	0	0	0	0	0
ENSG00000273312	None	58.7209	59.7592	31.2487	48.6899	14.7305	6.85521	8.55364	22.0216	8.11076	14.3647	16.9603	16.1617	23.8498	15.6885	23.4585	0	15.7455	31.2274	7.5715	19.3106	70.5632	82.5363	72.3775	43.0086	0	0	0	0	0	0	2.66379	0	3.9145	0	0	0	0	0	0	0	2.13022	2.18094	0	0	0	16.7757	10.5713	10.4775	0	0	0.940776	0	0	0	0	0	0	8.34572	0	0	0	0	0	0	0	7.03284	0	0	0	1.38939	0	0	9.32568	4.01493	4.37519	7.72869	15.8365	55.0285	58.2084	39.6741	9.34173	23.5729	37.5536	14.9666	27.4772	7.58989	5.84881	41.2423	19.4269	50.9975	38.0371	30.4557	15.9383	27.9536	86.1256	62.3986	39.5702	112.569	80.5904	119.57	121.317	144.739	91.7335	48.789	64.4465	0	130.44	236.033	127.73	115.388	153.121	132.347	161.492	98.9479	96.3164	80.3443	71.076	93.6641	12.1119	14.3832	24.6391	19.6882	43.718	36.719	62.9515	36.751	9.95206	24.0187	1.30489	4.53386	0	0	0	0	0	0	0	0	0	0	0	0	16.3032	48.4546	21.9877	17.8519	19.4189	21.4879	23.5579	10.7478	18.2473	5.47358	12.3207	21.8751	18.2562	14.3396	63.1975	70.1717	280.166	240.188	213.598	283.722	115.023	131.657	109.415	109.337	265.581	488.6	239.897	143.416	120.98	134.319	175.684	219.35	157.9	179.635	150.02	99.8948	65.6463	61.9755	24.6212	59.5916	74.5258	183.837	112.982	153.002	180.213	102.442	231.818	145.139
ENSG00000273314	None	302.103	319.751	254.677	329.593	178.403	198.801	101.788	159.233	201.868	202.902	204.416	164.311	136.52	210.556	160.165	155.836	280.932	300.459	212.843	223.331	153.727	224.425	198.216	235.175	347.224	369.058	311.499	299.09	336.424	210.685	194.457	237.588	239.763	196.731	241.401	201.273	198.974	305.344	147.721	298.408	266.278	212.642	294.291	276.02	168.146	188.027	235.008	205.808	192.65	177.043	286.937	266.947	150.402	181.866	187.008	168.423	260.334	188.822	178.053	232.459	199.8	207.407	185.655	246.273	277.275	219.19	216.281	322.874	120.986	112.54	120.045	133.562	229.811	248.925	248.657	278.233	221.711	196.318	257.159	205.856	178.342	227.53	197.157	426.153	501.251	547.556	474.589	325.814	248.134	269.437	221.748	195.557	199.229	220.34	175.522	155.449	173.901	206.738	117.878	60.7651	121.317	151.924	50.963	75.6229	233.439	3.61888	245.259	274.874	352.829	314.414	273.951	233.856	204.864	212.177	178.873	93.735	142.152	117.377	313.977	223.739	273.494	254.234	212.761	151.196	148.565	185.225	180.559	230.846	191.818	201.001	280.743	191.188	164.519	225.593	171.757	173.103	161.875	240.93	128.941	170.266	175.195	151.547	161.48	150.503	167.561	157.692	136.776	124.256	120.734	120.18	136.375	127.717	112.94	104.818	254.625	219.874	267.032	353.954	263.513	78.9022	168.414	151.693	147.424	174.307	134.282	162.762	305.082	273.974	176.476	282.322	176.39	296.238	331.353	215.344	221.886	272.593	177.489	178.759	217.312	91.0504	174.811	211.976	323.991	266.06	237.937	225.434	167.501	195.846	256.22	229.441
ENSG00000273319	None	0	12.4175	0.781217	5.24353	3.27345	5.1414	14.5412	4.23492	1.80239	0.897797	5.35589	16.1617	0.822407	9.08279	0	0	4.14355	5.90789	0	14.2731	0	6.49162	0	1.83015	0	0	0	0	20.0981	0	4.43965	7.06583	5.87175	0	0	0	0	0	0	0	0	1.09047	0	0	0	1.39797	0.813178	2.99357	0	0	0	11.3113	0	0	16.4661	12.7456	0	0	3.19856	0	4.94554	0	0	0	9.47949	26.9592	19.8745	12.1839	5.26027	9.72572	1.4123	2.24474	2.66448	1.33831	0	4.83043	3.01648	3.71814	2.60635	8.98282	0	0	1.87768	0	0	0	0	3.09317	4.4152	0	0	0	0	0	0	0	0	0	8.41989	23.522	8.02097	11.2917	0	0	0	0	3.12431	0	0	2.32326	2.08328	0	9.22809	0	11.2578	0	6.23474	0	0.931682	0	0	0	27.6881	21.5994	31.4757	0	0	0	0	0	0	0	0	0	27.546	0	0	0	0	0	5.90546	10.38	4.65806	4.40497	0	0	3.3772	2.80277	2.94474	0.977074	0	3.64906	2.05345	7.29169	0	27.7232	0	0	12.7348	13.9239	10.9537	8.42738	0	0	0	0	0	0	0	0	0	0	0	12.0192	0	0	0	0	0	36.7262	0	1.70262	35.3017	31.8031	45.6419	44.7613	0	3.76626	0	0
ENSG00000273321	None	0	0	0	0	0	27.4208	0	16.0927	0	2.69339	0	0	13.1585	4.95425	1.61783	0	0	7.59586	0	0	0	3.7095	0	0	0	0	0	0	9.61212	9.6968	0	0	0	0	14.8029	13.4874	0	0	0	11.203	0	3.27142	0	10.4818	0	0	0	0.748393	0	0	0	0	0	0	4.7046	0	0	0	0	0	0	0	0	0.947204	28.4385	7.03284	11.6909	0	0	0	0	0	1.33224	0.669154	0	0	3.77059	1.48726	3.47513	2.99427	0	8.19927	3.75536	0	0	0	0	3.09317	0	0	0	0	7.17225	0	0	0	0	0	3.60852	21.5618	0	0	0	0	0	0	0	2.24082	5.23486	0	1.04164	0	1.84562	0	0	0	0	0	0	0	0	11.1281	0	0	0	0	0	0	0	0	0	0	0	0	0	0	0	0	9.62243	0	19.6849	6.22797	3.88172	0	0	0	0.844299	2.80277	0	0	8.64348	3.64906	5.13362	0	0	0	0	0	0	0	0	0	0	5.56299	0	0	0	0	3.67658	7.2159	3.69403	5.51996	0	6.00959	0	0	0	0	23.3912	60.4452	39.394	37.4576	50.9913	63.6061	16.461	27.6706	56.8306	58.0004	53.3792	41.7166
ENSG00000273325	None	0	0	0	0	0	0	0	0	0	0	0	0	0	0	0	0	0	0	0	0	0	0	0	0	0	0	0	0	0	0	0	0	0	0	0	0	0	0	0	0	0	0	0	0	0	0	0	0	0	0	0	0	0	0	0	0	0	0	0	0	0	0	0	0	0	0	0	0	0	0	0	0	0.66612	0	1.4584	0.966086	0	0	7.81904	0	0	0	3.75536	0	0	0	0	0	0	0	0	0	0	0	0	0	0	0	0	0	0	0	0	0	0	0	0	0	0	0	0	0	0	0	0	0	0	0	0	0	0	0	0	0	0	0	0	0	0	0	0	0	0	0	0	0	0	0	0	0	0	0	0	0	0	0	0	0	0	0	0	0	0	0	0	0	0	0	0	0	0	0	0	0	0	0	0	0	0	0	0	0	0	0	0	0	0	0	0	0	0	0	0	0	0	0	0	0	0	0
ENSG00000273328	None	0	0	0	0	4.91017	0	0	1.69397	0	0	0	0	0	0	16.9872	0	0	0	0	0	0	3.7095	0	0	0	0	0	0	0	0	0	26.4969	0	0	0	0	0	0	0	0	0	0	0	0	0	1.39797	2.43953	1.49679	0	0	4.70388	10.1802	32.4868	57.6097	47.046	48.251	55.3211	41.7286	41.5812	67.664	0	0	0	0	74.651	125.419	160.165	140.115	140.712	144.496	91.7992	113.359	0	0	0	0	0	0.743628	5.21269	2.24571	0	0	0	0	0	4.33708	0	2.06212	0.883039	3.39983	0	0	0	5.75515	0	0	0	0	0	18.6216	0	0	0	0	0	0	0	0	0	0	9.37475	8.99446	5.53685	21.4217	0	0	0	0	0	0	0	0	0	0	0	24.9907	4.26517	0	3.91466	0	30.6074	0	11.4118	0	0	0	0	0	0	0	0	0	0.776344	2.20248	0	0.743829	4.2215	5.60555	1.96316	11.7249	0.960386	0	15.4009	0	0	0	0	0	0	0	0	16.8548	0	0	0	0	0	0	0	0	0	7.35995	0	0	0	0	3.16944	8.41219	0	0	0	2.55393	0	22.4948	3.74114	34.9952	0	3.01301	0	39.1093
ENSG00000273329	None	143.712	108.653	93.7461	107.118	70.3791	89.1177	105.21	97.4032	75.7004	116.714	99.9766	137.375	91.2871	123.031	55.815	152.43	82.8709	108.03	135.446	68.007	126.006	89.9553	76.4899	136.346	48.325	99.4405	56.3841	151.38	210.593	118.125	174.034	71.5415	167.345	74.9452	63.7662	133.836	71.6308	119.001	64.5668	76.3843	143.79	129.766	71.7784	96.6652	93.5652	106.246	156.13	106.272	283.796	165.395	167.458	160.621	132.354	128.775	117.615	135.649	103.049	126.229	153.531	132.054	154.301	145.185	219.318	158.183	85.3154	175.821	127.431	71.8851	109.151	162.558	131.343	175.089	290.428	197.401	201.988	169.065	139.512	185.163	184.182	187.142	109.553	158.861	131.438	132.336	142.382	204.927	140.371	98.9816	91.8361	62.8969	127.869	102.587	115.553	134.835	109.02	132.46	88.5123	103.91	132.313	124.47	178.467	112.917	117.215	101.237	60.15	256.94	202.299	192.71	227.193	210.642	228.119	178.604	182.716	186.675	185.128	140.602	125.942	258.466	154.659	151.024	209.432	56.4965	166.129	168.475	78.0598	241.086	288.61	205.493	263.587	196.467	393.674	312.034	485.951	286.954	1142.35	503.427	323.75	423.915	508.065	524.064	425.193	606.189	136.637	158.579	116.004	133.889	152.818	159.758	159.016	124.088	166.147	150.524	108.833	122.136	155.658	158.692	275.043	82.5549	194.941	175.209	234.136	91.2967	110.163	148.346	191.476	208.734	100.854	68.2902	116.731	177.692	156.073	168.359	180.132	163.261	98.0425	92.958	87.6879	69.4006	184.866	249.432	361.112	150.682	224.362	230.378	164.61	214.04	87.4892	110.728	122.772	320.696
ENSG00000273335	None	6.95378	13.1936	15.6243	23.2213	15.5489	34.276	13.6858	44.0432	84.7124	27.8317	60.7001	35.017	35.3635	42.9368	33.1655	85.1564	25.69	8.43985	20.1907	14.2731	0	27.8212	31.2539	10.0658	13.4236	0	27.7299	24.7712	34.0793	48.484	50.6121	37.9788	38.1663	46.8408	10.2481	12.4499	16.8023	27.6747	29.3485	20.3691	28.758	33.8046	0	9.31713	0	16.0767	12.1977	14.2195	0	0	16.934	9.04905	25.2675	7.90722	10.5853	0	3.25418	0	5.33093	9.8222	8.90198	0	20.4016	17.0497	16.5891	16.41	7.01453	29.2414	11.8356	20.8408	18.3598	28.0592	5.32896	12.7139	13.8548	14.4913	10.5577	16.3598	26.9322	11.9771	31.4222	39.9714	10.3273	26.7823	29.1425	17.3483	2.50663	47.4287	71.5262	41.6479	31.5627	19.2352	74.1133	47.6855	16.353	22.989	11.4545	11.9064	0	19.6016	34.0891	60.5644	26.7556	17.0761	44.3965	0	4.68647	1.49388	28.2682	12.3907	18.7495	7.70954	23.993	38.7631	28.7698	18.747	29.9267	4.74249	4.65841	23.173	6.57043	14.5521	49.5471	29.1592	22.6625	26.4607	8.53034	0	16.9635	3.02257	18.9977	14.4293	6.65686	25.2664	9.7221	36.5263	1.86063	38.1218	50.0367	44.2248	35.4328	2.07599	24.0667	31.5689	37.1516	55.0433	29.5505	21.4879	43.1895	39.0829	30.7324	49.2623	34.9086	17.3178	18.2562	43.9748	63.1975	21.6707	27.4289	0	19.169	18.2593	14.5804	9.27164	13.6769	0	28.5752	0	16.5446	2.70596	20.3172	12.8799	26.6862	17.0272	13.4163	11.3057	30.6379	15.7729	12.8274	0	0	8.51309	18.8276	12.4109	42.649	53.7136	0	5.27276	49.5664	22.5965
ENSG00000273338	None	13.9076	5.43266	5.46852	2.24723	0	8.56901	0	0	0	1.79559	2.67794	4.48937	3.28963	19.817	0	0	4.14355	5.06391	0	10.0751	1.68008	25.0391	17.2719	1.83015	8.05417	0	0	0	27.9625	1.76305	0	0	2.93587	7.49452	0	0	0	0	24.4571	0	0	0	0	0	0	11.1838	4.87907	14.9679	14.5005	0	0	0	0	3.38881	0	0	0	0	0	8.73084	56.3792	20.7407	18.3615	18.9441	0	5.8607	10.5218	0	5.26027	8.33633	15.5352	11.2237	7.32732	6.02239	12.3964	10.6269	3.77059	4.46177	0	0	2.54774	6.14945	3.75536	10.2403	5.8285	8.67416	0	9.27952	19.4269	0	36.4185	14.4264	8.76609	44.3969	11.9922	19.7048	33.3223	11.9064	20.4483	14.7012	1.00262	42.0871	10.1926	0	0	0	2.34323	21.6612	13.6106	19.3605	13.5413	14.1342	8.30528	0	0	0	12.4695	2.37124	16.7703	35.9581	48.4569	9.41609	21.859	33.4791	0	0	4.26517	0	3.91466	1.51129	261.746	146.097	246.304	217.471	136.109	146.105	251.186	282.102	94.2999	106.14	118.109	95.4956	2.32903	1.46832	9.85656	2.23149	0.844299	6.5398	5.88947	3.90829	6.7227	0.912264	5.13362	1.82292	3.8434	0	0	11.3513	0	0	0	22.473	17.8205	0	0	0	0	0	16.5446	10.8239	55.4105	14.7199	14.455	36.0575	16.5124	11.3057	46.4851	0	0	31.3703	0	4.25655	0	0	0	0	4.48663	0	0	0
ENSG00000273341	None	0	0	0	0.749075	0	0	8.55364	2.54095	0	0	0	0	9.86888	8.25708	0	0	0	0	0	0	40.3219	27.8212	28.7865	13.7261	0	0	0	0	0	0	0	0	0	0	0	0	0	0	0	0	0	0	0	0	6.78008	0.698987	4.87907	0	0	0	2.82233	2.26226	7.21929	10.1664	8.23305	0	4.33891	0	0	0	0	18.8551	6.12049	0	11.8494	2.34428	4.67635	0	0	4.16816	0	4.48947	0	0	0	0.966086	6.03295	5.2054	2.60635	4.49141	0	0	0	0	0	0	0	0	5.29824	0	0	0	0	0	0	0	0	0	0	0	10.0262	0	0	0	0	0	0	0	0	0	3.12492	2.56985	0	0	0	0	13.7164	4.74249	0	1.59814	0	0	17.4872	8.63976	21.4035	27.9307	0	0	2.60977	0	0	21.644	26.6274	16.2427	273.839	519.308	522.838	480.335	623.534	599.246	751.962	577.125	0	2.93664	2.27459	0	1.6886	1.86852	0	0	0	5.47358	0	2.73438	0	0	0	0	13.7144	3.48098	0	0	0	0	0	0	0	0	3.67658	0	0	7.35995	0	0	0	0	0	0	0	0	0	0	0	6.98116	0	0	0	0	0	0
ENSG00000273342	None	2.31793	0	0	0	0	4.2845	0	0	0	3.59119	0	11.6723	5.75685	0	9.70696	0	0	0	0	0	0	0	0	0	0	0	0	0	0	0	7.99138	16.7813	0	0	0	0	0	0	0	0	0	0	0	0	5.42407	0	1.62636	0	0	0	0	0	0	0	0	0	0	0	0	0	0	0	0	0	0	0	0	0	1.31507	0	0	1.12237	1.33224	0.669154	2.18759	0	5.27883	1.48726	0.868782	0.748568	0	0	0	0	0	0	0	0	0	0	0	0	0	0	0	0	0	0	0	0	4.01048	0	0	0	0	0	0	0	5.23486	0	1.04164	1.28492	0.922809	0	6.25431	0	1.24695	0	7.45345	0	14.7835	0	0	0	0	0	1.42172	0	0	0	0	0	6.65686	0	0	0	0	0	0	0	0	0	0	0	0	0	0	0	0	0	0	0	4.1069	0	0	0	0	0	0	0	0	0	0	3.70866	0	0	0	0	0	0	0	0	0	0	0	0	0	0	0	0	0	0	0	0	0	0	0	2.25976	0	0
ENSG00000273343	None	8.49907	21.7306	23.4365	47.9408	55.6486	37.7036	47.9004	23.7156	29.7394	37.7075	26.7794	9.8766	28.7842	28.0741	45.2992	75.7892	22.3751	22.7876	37.8575	40.3004	27.7213	16.6927	44.4135	28.3674	1.78982	0	24.9569	0	38.4485	39.6687	42.6207	22.0807	1.95725	12.1786	34.1605	10.3749	32.7202	29.5197	27.392	1.01846	0	15.2666	14.3557	23.2928	29.1544	17.4747	8.13178	25.4454	16.572	72.2148	9.40776	14.7047	0	10.1664	5.88075	9.10397	23.864	12.5186	15.9928	17.4617	13.8475	31.111	23.4619	24.6273	34.3631	3.51642	7.01453	0	11.8356	6.94694	11.2984	19.0802	36.6366	32.1194	31.3555	36.7113	26.3942	19.3343	26.0635	26.1999	32.2714	9.22417	13.1438	12.6034	21.6487	20.6011	18.382	9.27952	8.83039	20.399	56.651	24.0439	28.689	3.28866	34.8863	21.8942	27.0743	24.8951	15.6369	34.3029	2.00524	0	0	10.9775	32.9393	0	0	28.3837	38.7379	13.1651	30.2075	10.2794	20.3018	38.7631	15.0103	14.7298	0	32.0118	38.1989	18.3786	53.3847	28.2483	21.859	6.47982	16.3674	0	12.7955	16.0125	5.21955	15.1129	26.3857	12.6256	120.774	51.4351	50.2309	68.2882	68.8434	71.6691	44.2632	108.351	55.1176	18.6839	28.7247	39.6447	35.6352	45.3736	30.3948	54.1869	32.3921	43.9683	27.8512	51.999	24.6414	23.698	49.0034	6.69182	34.7141	12.3832	30.3677	5.80163	4.10765	0	8.10021	3.70866	0	0	24.373	0	22.0595	27.9616	30.4758	18.3999	0	0	11.3523	31.4047	25.3555	1.05152	0	26.0144	90.2779	37.4576	9.41378	5.42979	7.48228	0	0	19.5846	0	0
ENSG00000273345	None	0.772643	5.43266	6.24974	2.9963	0	0	0	0	0	0	0	0	6.57925	0	0	0	0	6.75188	9.25406	1.67918	0	1.85475	0	3.66031	0	0	48.0652	0	0	0	2.66379	0	0	0	0	0	0	0	0	0	10.6511	8.72378	0	4.65856	0	2.79595	1.62636	5.98715	4.14301	33.7779	2.82233	27.1471	0	3.38881	7.0569	0	0	0	4.26474	6.54813	7.91287	5.65654	21.4217	13.2609	0	0	0	0	18.4109	37.5135	42.3689	22.4474	27.3109	5.35323	16.0424	13.5252	6.03295	2.23089	7.81904	13.4742	14.4372	4.09963	7.51073	0.787714	5.8285	0	0	4.12423	0	0	0	0	0	13.9768	18.5334	2.18942	13.5372	3.24719	0	0	0	0	0	0	0	0	18.7459	8.21633	12.5637	14.714	10.4164	19.2739	4.61404	0	10.0069	0	0	0	7.45345	23.173	21.3539	0	0	6.47982	16.3674	0	0	0	0	0	68.6027	7.21466	19.0196	23.4616	0	33.3501	35.352	24.398	32.7163	11.0562	7.87395	2.07599	11.6452	13.9491	12.1311	11.1574	0.844299	5.60555	1.96316	6.83952	4.80193	17.333	5.13362	0	13.4519	0	0	26.8304	0	0	16.4306	1.40456	0	0	6.21676	19.8794	0	0	0	11.7258	0	0.919993	0	19.0304	0	0	10.5648	0	0	17.598	0	14.4723	0	11.6353	0	0	0	0	0	0
ENSG00000273348	None	2.31793	0	0	0	0	0	0	2.54095	0	0	0	0	3.28963	0	0	0	0	0	0	0.839592	0	0	0	0	0	0	0	0	0	0	0.887931	0	0	0	0	0	0	0	0	0	0	0	0	0	0	0	0	0	4.14301	0	10.3485	2.26226	6.01608	0	15.2899	0	4.33891	0	2.13237	12.0049	0	0	0	0	0	0	0	0	0	0	0	0	12.6563	16.7289	13.1256	4.83043	5.27883	14.8726	6.95026	11.2285	19.5327	15.3736	14.0826	6.30171	0	5.42135	0	7.21741	0	9.34954	4.8558	0	17.5322	31.2422	0	0	0	0	0	0	0	0	0	0	0	0	6.24863	5.97551	1.04697	8.51861	9.37475	15.4191	17.5334	20.4016	12.5086	0	7.48169	20.1556	0	0	3.28521	10.2721	0	3.23991	0	0	1.42172	0	1.30489	0	15.8314	9.92015	0	8.12133	24.3053	22.2334	18.6063	3.04975	19.2449	17.6899	11.8109	4.15198	0	0	0	1.48766	0	0	0	0	2.88116	0	0	0	0	0	0	0	0	0	0	18.2593	4.86012	3.70866	0	0	0	0	17.4638	0	12.9291	8.27994	0	6.00959	0	3.76857	0	10.5152	0	0	0	0	0	0	0	0	0	0	0	0
ENSG00000273350	None	3.09057	6.20875	13.2807	19.476	5.72853	13.7104	13.6858	5.92889	8.11076	1.79559	3.57059	15.2638	23.8498	6.60567	19.4139	0	0	5.90789	0	7.55633	49.5623	28.7486	19.7393	10.0658	40.2709	0	8.31897	0	34.9531	17.6305	5.32759	20.3143	8.80762	0	40.9926	14.5248	43.3322	0	45.9794	0	0	15.2666	21.5335	10.4818	45.4266	2.79595	21.1426	17.213	61.1094	8.15329	38.5718	41.8518	119.118	54.2209	64.6882	52.803	67.253	39.6422	23.4561	40.3801	24.7277	66.9358	17.3414	24.6273	137.453	76.1891	102.88	81.6323	72.3287	72.2482	49.4303	77.4434	19.3175	4.68408	16.7716	19.3217	16.5906	18.5907	33.0137	8.23425	18.6835	13.3238	14.0826	47.2628	31.6404	15.1798	6.68435	28.8696	16.7777	41.6479	12.9488	20.8381	13.5476	41.1082	19.6236	8.7577	11.4545	15.1535	6.01421	3.92033	20.0524	83.1478	12.7408	0	0	68.7587	92.1672	26.1429	101.556	66.6	49.9986	65.5311	59.9826	129.55	32.5224	89.7178	34.9145	39.1255	38.1989	104.678	71.4534	41.0884	74.3207	126.357	74.2827	98.4926	29.8562	56.0436	18.2684	45.3386	24.2748	0	0	0	0	0	16.7457	15.2487	7.69795	13.2674	1.96849	6.22797	36.4882	34.5056	21.9877	37.9353	26.1733	30.8305	50.0605	29.3122	27.8512	30.1047	23.6146	34.6355	0	36.327	0	25.7984	81.307	23.2065	35.5997	0	8.10021	12.9803	0	11.1822	57.1504	32.5191	42.2807	26.1577	23.0877	25.7598	26.6862	9.01438	38.185	1.25619	51.7675	12.6183	0	0	0	6.81047	18.0431	30.2517	2.24469	0	0	0	0	0
ENSG00000273353	None	3.86321	5.43266	14.8431	14.9815	0.818362	9.42591	16.2519	0.846985	4.50598	7.18237	16.9603	0	5.75685	0	9.70696	0	10.7732	16.8797	34.4924	5.03755	0.840039	2.78212	0	0	0	0	0	0	0	14.1044	4.43965	18.5478	5.87175	0	0	7.26242	0	40.5895	0	0	21.3022	8.72378	0	0	5.42407	6.29088	0.813178	3.74197	15.5363	17.4713	11.2893	9.04905	3.60965	23.7217	7.0569	18.2079	9.76254	23.9939	17.059	8.73084	16.8148	5.65654	10.2008	13.2609	9.47949	21.0985	11.6909	8.52875	27.6164	22.2302	39.5443	10.1013	21.3158	10.0373	8.02118	21.2539	17.3447	0	20.8508	2.24571	3.39699	3.07472	10.3273	23.6314	7.49379	6.50562	23.3952	8.24846	22.959	15.2992	18.6139	20.0366	8.76609	41.1082	16.353	14.2313	3.12396	12.9887	0	9.80082	11.0288	0	11.4667	0	0	0	9.37294	0	12.5637	17.0372	4.16655	0	3.69123	0	0	0	4.98779	0	29.8138	27.1684	24.6391	21.4002	0	16.1996	0	0	18.4824	32.0249	19.5733	0	36.9399	15.3311	12.3627	26.1687	8.10175	0	0	10.6741	0	4.42248	5.90546	2.07599	0	0	11.3729	7.43829	3.3772	0.934258	2.94474	2.93122	4.80193	4.56132	4.1069	2.73438	0	1.91195	13.3516	7.22356	10.7756	0	0	12.6411	0	0	0	0	0	0	29.4126	7.2159	13.8526	11.0399	6.67155	0	10.3203	0	12.6778	0	8.30011	0	1.64142	6.81047	0	0	0	0	0	48.2081	0	6.95276
ENSG00000273355	None	22.4066	20.1784	10.1558	11.9852	13.9122	19.7087	7.69827	7.62286	22.5299	8.97797	18.7456	0	19.7378	0	8.89805	42.5782	4.14355	3.37594	0	11.7543	21.841	12.9832	7.40225	1.83015	33.1116	0	0	0	24.4672	6.17069	20.4224	5.29937	38.1663	4.68408	21.635	0	27.4143	7.37992	0	0	7.45578	5.45236	0	44.2564	0	5.59189	1.62636	15.7163	18.6436	65.2263	54.565	59.9499	21.6579	40.6657	25.8753	30.9535	22.7793	35.4693	57.574	29.4666	3.95643	0	13.2611	8.52484	13.0343	11.7214	24.5509	36.5518	13.1507	5.55755	14.123	21.325	1.99836	14.0522	5.83358	15.4574	9.04943	2.23089	19.1132	5.98855	3.39699	1.02491	1.87768	14.1789	27.4772	0	23.3952	4.12423	11.4795	13.5993	12.9488	21.6395	11.9538	8.22164	1.0902	4.37885	8.33057	7.57677	0	5.88049	11.0288	0	0	0	34.3715	0	44.5215	23.1551	27.2213	11.6163	17.7079	21.8437	9.22809	15.3012	33.7733	4.01721	1.24695	22.5268	21.4287	31.9628	4.10652	46.2244	32.0599	31.3191	65.4695	24.9907	11.3738	0	24.7928	0	26.3857	0	2.85294	8.12133	6.4814	15.881	0	7.62437	1.92449	6.63372	3.93697	8.30396	3.10538	11.0124	8.34016	5.2068	5.06579	1.86852	0	0	1.92077	2.73679	0	3.64584	20.1779	0.955974	0	37.1497	13.7144	10.4429	0	30.9004	0	0	28.5971	0	0	61.7864	27.5743	15.3338	20.3172	4.59997	17.7908	34.0543	3.09608	0	11.6213	17.8759	17.3548	37.4914	36.9319	39.1602	0	43.4383	26.188	189.625	0	106.962	54.9043	0
ENSG00000273360	None	0	0	0	0	0	0	0	0	0	0	0	0	0	0	0	0	0	0	0	0	0	0	0	0	0	0	0	0	0	0	0	0	0	0	0	0	0	0	0	0	0	0	0	0	0	0	0	0	0	0	0	0	0	0	0	0	0	0	0	0	0	0	0	0	0	2.34428	0	0	0	0	0	0	0	0	0	0	3.77059	0.743628	0	7.48568	0	0	0	0	0	0	0	0	0	0	0	0	0	0	0	0	0	0	0	0	0	0	0	0	0	0	0	0	0	0	0	0	0	0	0	0	0	0	0	0	0	0	0	0	0	0	0	0	0	0	0	0	0	0	0	0	0	0	0	0	0	0	0	0	0	0	0	0	0	0	0	0	0	0	0	0	0	0	0	0	0	0	0	0	0	0	0	0	0	0	0	0	0	0	0	0	0	0	0	0	0	0	0	0	0	0	0	0	0	0
ENSG00000273361	None	6.95378	10.8653	14.8431	11.2361	26.1876	0	8.55364	11.8578	11.7155	7.18237	27.6721	34.1192	7.40166	4.95425	16.1783	6.81251	7.45838	13.5038	10.9366	20.9898	14.2807	6.49162	0	17.3865	6.26435	28.7045	18.4866	16.5142	39.3223	44.0764	37.2931	25.6136	19.5725	18.7363	21.635	22.8248	7.07465	2.76747	20.544	7.1292	24.4976	10.9047	5.98153	5.82321	23.7303	8.38784	8.94496	17.213	47.6446	51.2492	103.485	83.7037	77.0058	4.51841	24.6991	0	66.1683	95.9757	87.4272	72.0294	27.695	10.3703	13.2611	18.9441	0	16.41	32.7345	12.1839	23.6712	12.5045	33.8951	37.0381	17.9852	12.7139	12.3964	18.3556	3.77059	29.0015	19.982	11.2285	11.8895	6.14945	0	10.2403	4.16321	15.1798	8.35544	7.21741	3.53216	15.2992	7.2837	7.21318	4.7815	18.9098	20.7138	38.3149	14.5785	35.7191	13.2313	10.7809	5.0131	2.05303	22.9334	10.9775	47.2608	61.5209	23.4323	2.24082	19.8925	27.1047	22.916	29.5532	24.9158	5.10041	32.5224	10.7126	29.9267	1.18562	38.1989	40.7525	40.2439	22.2562	33.5172	4.31988	26.4396	10.2903	2.84345	16.0125	5.21955	3.02257	0	15.3311	46.598	35.1925	0	50.8192	52.0977	32.0223	34.6408	44.2248	74.8025	43.5958	4.65806	6.60745	15.1639	8.92595	2.5329	2.80277	12.7605	6.83952	3.84155	4.56132	11.294	10.9375	32.6689	0	0	28.8942	23.5105	25.5272	4.10765	19.6639	51.8413	7.41731	17.4069	36.0314	15.9685	36.584	21.1403	11.7258	0.923509	4.59997	21.1266	10.016	7.22418	11.3057	10.5648	3.15457	24.1458	24.4842	0	15.3236	11.7672	47.3167	34.4185	1.62768	37.3885	24.1041	0	18.251
ENSG00000273363	None	10.0444	13.1936	11.7183	2.9963	0	0	0.855364	2.54095	9.01195	5.38678	0	0	17.2705	9.08279	5.66239	0	0	11.8158	0	5.87714	0	0.927374	0	10.9809	0	0	0	0	0	4.40764	3.55172	3.53291	4.89312	20.6099	0	0	0	0	0	0	4.26045	0	0	23.2928	0	0	8.94496	2.24518	0	0	5.64466	2.26226	10.8289	5.64801	4.7046	28.2223	0	0	5.33093	0	0	0	15.3012	21.7857	0	15.2378	1.16909	13.4023	0	4.16816	0	0	19.3175	14.7214	13.1256	8.69477	15.8365	17.1035	8.68782	20.2113	5.94473	7.17436	8.44957	7.08943	0	4.33708	0	21.6522	7.94735	31.4484	19.4232	14.4264	0	5.75515	21.804	13.1365	6.24793	10.824	0	0	7.01835	0	0	0	0	0	0.781078	3.7347	2.09394	7.74419	11.458	16.704	6.45966	0	13.7595	0	0	4.74249	19.5653	12.7851	14.7835	0	11.6581	0	11.3313	0	14.2172	0	10.4391	3.02257	18.9977	10.822	7.60784	15.3403	113.425	63.5239	111.638	93.0173	136.639	112.773	145.668	85.1156	0	6.60745	12.1311	5.95063	12.6645	12.1453	2.94474	1.95415	3.84155	6.38585	10.2672	6.38023	0	36.327	0	10.3194	22.5309	0	21.9075	0	16.2004	0	9.94682	31.0615	15.128	35.7711	5.51487	18.0398	25.8582	36.7997	0	0	0	8.79332	8.45184	14.7213	6.791	0	32.8283	17.8775	0	30.2517	14.9646	0	2.24331	0	13.7261	0
ENSG00000273365	None	0.772643	1.55219	0	0	9.00198	4.2845	17.9626	7.62286	0	2.69339	16.0677	16.1617	6.57925	7.43138	0	17.0313	6.62967	0	0	4.19796	0	4.63687	11.5146	7.32061	22.3727	0	0	0	0.873829	12.3414	3.55172	39.7453	9.78624	0	5.69341	10.3749	8.84331	0	0	8.14766	0	1.09047	0	0	4.74606	3.49493	8.94496	5.98715	0	0	2.82233	7.91792	40.9093	21.4624	14.1138	98.3229	18.4404	49.0311	44.7798	64.39	0	0	4.08033	0	0	26.9592	25.7199	0	13.1507	6.94694	9.88607	12.346	1.33224	0.669154	0.729198	0	6.03295	8.92354	3.47513	2.99427	3.39699	8.19927	0.938841	0	0	0	0	0	0	0	16.186	0	4.7815	6.57731	8.72158	0	5.2066	0	13.2313	26.4622	16.0419	31.822	7.64446	0	0	0	0	0.746939	3.14091	3.09768	7.29147	0	1.84562	0	16.2612	4.01721	1.24695	10.6706	0	9.58883	7.39173	0	4.3718	2.15994	0	17.6405	2.84345	0	6.52443	0	12.6651	0	0	9.92608	0	0	0	10.6741	0	28.7461	0	0	0	0	9.85656	8.18212	0	5.60555	0	6.83952	1.92077	0.912264	7.18707	0	22.0996	0	0	0	0	0	0	0	0	0	0	0	0	0	2.75743	0	0	0	0	0	0	2.51238	0	0	12.8274	0	0	4.25655	0	5.42979	0	37.4367	0	0	0	0
ENSG00000273367	None	0	0	0	0	3.27345	0	0	0	5.40717	0	0	0	0	0	0	20.4375	0	0	0	5.87714	0	0	8.22472	0	9.84399	0	0	0	0	0	1.77586	0	0	0	0	0	0	0	0	0	0	0	0	4.65856	0	0	0	0	29.0011	11.6476	31.9864	9.04905	3.60965	14.6848	9.4092	5.46238	2.16945	26.0804	9.59567	5.45678	13.8475	0	1.02008	4.73602	11.8494	29.3035	3.50726	40.2069	15.7808	5.55755	8.47377	7.85657	0	0	0	0	0	0	0	0	0	0	0	0	0	0	0	0	0	0	0	0	0	0	0	0	0	1.0824	0	0	2.00524	0	0	0	0	0	0	0	0	0	0	0	0	0	0	6.69535	0	0	0	0	0	0	0	0	0	0	0	0	0	0	22.1639	31.5641	10.4608	1.80474	32.407	0	0	3.04975	3.84897	11.0562	17.7164	8.30396	0	0	0	0	0	0	0	0	0	0	0	0	0	0	0	0	0	0	0	0	0	0	0	0	0	0	0	4.50994	3.69403	0	16.6789	11.0176	2.06405	7.53713	3.16944	0	0	0	0	0	0	3.87842	2.99291	0	0	12.052	0	0
ENSG00000273368	None	7.72643	6.98485	3.12487	10.4871	24.5509	21.4225	44.4789	11.0108	16.2215	16.1603	41.0618	20.6511	23.0274	13.2113	29.9298	13.625	8.28709	9.28383	0	11.7543	19.3209	2.78212	0	6.40554	0	0	44.3678	0	0	0	1.77586	11.482	29.3587	14.989	19.3576	6.22493	15.0336	7.37992	27.392	0	34.0836	7.6333	0	2.32928	8.81411	18.1737	1.62636	13.4711	13.4648	0	11.2893	0	19.2514	0	2.3523	0	1.08473	20.8643	10.6619	9.8222	4.94554	0	0	6.63043	0	4.68856	0	0	0	6.94694	4.23689	5.61184	34.6382	24.0896	16.0424	28.9826	21.8694	17.1035	31.2761	10.48	25.4774	40.9963	12.2049	7.08943	14.9876	5.42135	37.5995	23.7143	14.1286	23.7988	25.8976	24.8454	14.3445	15.6211	16.353	24.0837	11.4545	12.9887	30.071	9.80082	0	35.928	12.7408	0	28.6429	0	0	0.746939	0	3.09768	5.20819	5.13969	7.38247	23.4619	0	12.0516	14.9634	0	0	6.39255	0.821303	0	0	2.15994	0	13.2303	1.42172	18.6812	3.91466	3.02257	37.9953	10.822	0	0	32.407	0	0	0	0	4.42248	1.96849	6.22797	7.76344	11.0124	8.34016	5.95063	4.2215	7.47406	2.94474	4.88537	11.5246	11.8594	3.08017	5.46877	0	0	0	6.19162	0	17.4049	0	18.2593	35.6409	12.9803	0	0	0	0	3.67658	0	11.0821	11.9599	43.365	30.0479	5.16013	32.6609	10.5648	19.979	7.54555	38.2565	36.1112	22.134	0	0	2.99291	0	43.3707	21.0911	0	49.5384
ENSG00000273369	None	16.9981	8.53703	0	1.49815	0	5.99831	19.6734	10.1638	6.30837	5.38678	22.3162	17.9575	0	3.30283	2.42674	0	4.14355	15.1917	0	3.35837	6.72031	4.63687	7.40225	0	37.5861	0	0	0	10.4859	44.0764	6.21552	0	5.87175	0.936815	26.1897	7.26242	17.6866	0	0	10.1846	26.6278	3.27142	45.4596	8.15249	0	6.29088	0	10.4775	7.25027	0	0.940776	0	9.62572	7.90722	0	0	0	2.08643	3.19856	5.45678	14.8366	0	3.06025	0	0	1.17214	0	0	3.9452	0	2.82459	3.3671	11.324	11.3756	13.1256	11.593	9.80355	12.6417	8.68782	1.49714	1.6985	2.04982	6.57189	5.514	7.49379	21.6854	32.5862	12.3727	14.1286	28.8986	16.186	15.2278	0	4.93298	5.45099	5.47356	5.2066	11.9064	10.8256	19.6016	9.02359	0	0	0	0	0	23.4323	3.7347	13.6106	20.9093	4.16655	3.85477	12.9193	2.04016	27.519	0	12.4695	2.37124	3.72673	0	0	13.6961	10.2009	0	5.03612	0	18.4824	28.0218	2.60977	0	0	9.92015	38.9902	20.7545	32.407	42.8787	11.1638	13.7239	30.7918	0	5.90546	24.9119	2.32903	8.80993	2.27459	0.743829	6.75439	12.1453	12.7605	14.6561	31.6927	11.8594	9.24051	5.46877	0	20.0755	0	7.22356	0	0	15.0614	56.1826	29.1607	25.9606	18.6503	0	0	0	0	3.60795	20.3172	7.35995	11.1192	1.0016	6.19215	2.51238	7.39536	0	0	0	0	5.95916	10.1983	19.3921	4.48937	0	0	0	0	39.9784
ENSG00000273374	None	3.09057	0	0	0.749075	8.18362	4.2845	12.8305	6.77588	11.7155	8.97797	4.46324	0	4.93444	0	15.3694	0	1.65742	0	0	4.19796	6.72031	5.56425	0	0.915077	0	0	0	0	0	11.4599	6.21552	16.7813	0	2.81045	0	0	0	0	22.5005	18.3322	0	0	0	0	0	3.49493	0.813178	0	0	0	6.58543	9.04905	20.4547	4.51841	0	29.1327	0	0	7.4633	4.36542	2.96733	0	2.04016	0	22.5138	0	0	48.7357	7.8904	1.38939	8.47377	6.73421	1.33224	0	2.18759	2.89826	9.80355	11.1544	4.34391	2.24571	1.6985	0	0	3.15086	5.8285	0	0	11.3416	7.94735	16.1492	12.9488	0	0	2.46649	0	2.18942	2.08264	0	26.4625	31.3626	22.0577	0	0	0	0	0	4.68647	16.4327	7.3288	0	23.9577	17.9889	12.9193	0	18.7629	0	0	0	0	0	0	0	11.6581	4.31988	0	33.8109	4.26517	0	0	6.04514	21.1085	14.4293	5.70588	0	27.546	17.4691	29.7701	0	7.69795	6.63372	17.7164	0	2.32903	0	4.54918	8.92595	7.59869	8.40832	11.7789	1.95415	0	1.82453	13.3474	0	24.0213	0	0	0	3.91841	16.2446	0	15.4502	0	0	0	0	0	0	0	0	0	2.75998	10.0073	26.0416	7.22418	0	0	0	0	0	0	5.95916	0	9.30821	0	0	0	3.01301	0	0
ENSG00000273375	None	14.6802	1.55219	5.46852	8.98891	18.004	32.5622	17.9626	27.1035	29.7394	33.2185	30.35	4.48937	29.6066	40.4597	30.7387	0	5.80096	10.1278	14.3017	15.1127	12.6006	11.1285	27.1416	13.7261	0.894908	44.0819	24.9569	33.0283	27.0887	28.2089	21.3103	19.431	30.3374	31.8517	40.9926	16.5998	4.42165	29.5197	24.4571	11.203	21.3022	35.9856	0	45.421	2.03403	6.29088	4.06589	8.98072	20.7151	16.3066	6.58543	14.7047	14.4386	13.5552	22.3468	1.82079	55.3211	30.2532	30.9194	29.4666	0.989109	18.8551	13.2611	1.89441	23.6987	16.41	47.9326	15.8391	13.1507	15.2833	9.88607	22.4474	25.3126	28.1045	16.0424	27.0504	12.0659	23.7961	13.0317	16.4685	22.0804	20.4982	24.4099	17.3297	18.3181	14.0955	28.4085	26.8075	47.6841	43.3479	38.0371	8.01465	22.3137	0.822164	6.54119	3.28414	15.6198	2.16479	34.8824	24.502	6.01573	13.3447	0	0	0	0	38.2728	0	4.18789	14.714	13.5413	11.5643	10.1509	27.5422	16.2612	28.1205	46.1371	24.8981	27.9504	7.19162	13.1409	1.71202	2.91454	26.9993	17.6264	0	41.23	14.6781	24.7928	27.2031	0	16.233	26.6274	16.2427	51.8512	38.1144	18.6063	27.4477	17.3204	19.9012	0	2.07599	20.1849	14.6832	11.3729	22.3149	15.1974	42.9758	45.1526	13.679	36.4947	29.1924	29.775	10.0261	0	42.0629	0	12.3832	8.81642	0	23.2767	50.5643	0	1.85433	36.0572	0	15.128	0	14.7063	9.92187	36.0168	15.6399	15.5669	6.00959	12.3843	35.1733	29.5815	18.9274	0	20.6585	0	9.3644	0	0	0	0	0	3.01301	0	0
ENSG00000273381	None	3.09057	1.55219	4.6873	0	0	9.42591	0	3.38794	9.91315	3.59119	0	13.4681	4.93444	4.12854	0	0	3.31484	16.0357	0	7.55633	2.52012	0	0	5.49046	0	0	12.9406	0	1.74766	3.52611	4.43965	0	37.1877	0	9.10946	0	12.3806	0	0	11.203	8.5209	20.719	14.3557	4.65856	7.45809	1.39797	0	0	66.2882	64.0615	70.5582	71.2612	68.5833	13.5552	44.6937	16.3871	42.3043	77.1979	53.3093	60.0245	27.695	38.653	26.5221	33.1522	52.1372	28.1314	38.5799	13.4023	67.0684	45.8498	50.8426	59.4855	2.66448	10.7065	6.56278	2.89826	0	5.94903	0	2.24571	0	13.3238	3.75536	11.8157	3.33057	5.42135	14.2042	2.06212	0	0	0	0	0	0	0	0	2.08264	0	13.2313	0.980082	3.00786	20.5303	0	8.53807	0	0	0	0	0	2.32326	6.24983	11.5643	4.61404	0	0	0	3.74084	0	0	7.19162	2.46391	8.56008	0	11.8797	5.03612	0	28.4345	14.6781	14.3538	9.06771	0	0	17.1176	4.51185	21.0646	0	0	0	0	6.63372	15.7479	33.2159	3.88172	0	7.58197	0	0	1.86852	8.83421	0.977074	2.88116	0.912264	0	0.911461	0	0	0	12.3832	17.6328	0	0	22.473	0	0	0	0	0	30.8932	5.51487	0	0	0	0	0	0	7.53713	4.22592	0	0	27.5447	0	0.851309	13.3362	7.75684	0	0	0	20.3378	31.2649	19.1201
ENSG00000273384	None	13.9076	17.0741	16.4056	24.7195	13.0938	6.85521	17.1073	0	18.9251	12.5692	13.3897	9.8766	4.11203	0	29.1209	0	17.4029	0	0	9.23551	5.88027	6.49162	0	0	0	0	12.0163	0	0	0	0	2.64969	0	5.62089	2.27737	11.4124	24.7613	0	0	0	13.8465	6.54283	13.1594	0	23.7303	4.19392	0	4.49036	0	0	0	14.7047	6.01608	0	4.7046	0	0	0	0	0	0	0	4.08033	0	0	2.34428	0	0	0	0	0	0	1.33224	0	0	0	3.01648	6.69266	0	2.24571	0	0	0	1.57543	17.4855	6.50562	11.6976	0	0	0	0	1.60293	6.37534	8.22164	16.353	9.85241	11.4545	28.1423	0	0	3.00786	2.05303	6.37038	0	0	0	0	0	1.04697	6.19535	1.04164	2.56985	2.76843	0	10.0069	0	1.24695	0	13.0435	0	27.9243	0	0	1.07997	0	10.2903	5.68689	0	15.6586	6.04514	0	6.31282	10.4608	0	0	0	0	0	0	0	0	20.7599	31.0538	44.7838	26.5369	9.66978	23.6404	12.1453	8.83421	6.83952	12.485	27.3679	16.4276	12.7605	40.3557	0	17.8021	16.511	3.91841	0	6.84609	22.473	0	7.41731	27.3537	0	0	0	0	0	1.84702	0	0	0	0	10.0495	0	0	9.80922	0	0	19.5801	24.3189	8.53253	5.2376	0	0	0	0	0
ENSG00000273387	None	35.5416	8.53703	25.7802	17.9778	29.461	1.7138	2.56609	48.2781	24.3323	11.6714	30.35	32.3234	12.3361	14.037	20.2228	0	26.5187	6.75188	26.9209	26.0274	32.7615	5.56425	43.591	9.15077	15.2134	32.8051	36.9732	32.1109	6.99063	58.1808	19.5345	44.1614	21.5297	12.1786	13.6642	52.9119	0	0	0	0	46.8649	26.1713	56.2264	33.7746	46.1046	18.8726	14.6372	23.9486	0	0	6.58543	0	10.8289	25.9809	2.3523	1.82079	31.4571	13.5618	24.5223	34.9234	10.8802	67.8785	16.3213	16.1025	7.10962	37.5085	11.6909	0	3.9452	1.38939	12.7107	6.73421	40.6333	34.796	45.2103	36.7113	58.0672	60.2339	14.7693	53.8969	22.0804	57.3949	48.8197	57.5031	44.9627	52.045	11.6976	40.2113	40.6198	42.4979	28.3255	40.0732	54.1904	60.018	16.353	18.6101	39.5702	23.8127	14.4341	22.5419	22.0577	0	0	10.9775	17.1857	0	24.9945	19.4204	20.9394	43.3675	54.1652	42.4025	25.8386	28.5623	1.25086	17.4079	16.2103	0	18.6336	7.19162	12.3196	8.56008	20.4018	9.71973	16.3674	0	46.9169	1.33437	16.9635	10.579	53.8267	24.3495	26.6274	46.9233	45.3698	34.9382	40.9339	27.4477	100.073	86.2384	61.0231	68.5077	7.76344	4.40497	15.1639	0	5.91009	11.2111	0.981579	0.977074	2.88116	12.7717	5.13362	10.0261	0	0	0	19.6068	7.83682	75.4212	0	0	4.86012	0	0	0	69.7571	12.1947	45.0381	9.01988	15.6996	70.8395	47.8127	14.0224	34.0569	69.0904	31.6944	24.185	169.775	133.898	251.137	191.545	186.707	273.817	196.784	112.31	204.889	149.144	231.056	176.426
ENSG00000273388	None	0	0	0	0	0	0	0	0	0	0	0	0	0	0	0	0	0	0	0	0	0	0	0	0	0	0	0	0	0	0	0	0	0	0	0	0	0	0	0	0	0	0	0	0	0.678008	0.698987	0	0	0	0	0	0	0	0	0	0	0	0	0	0	0	0	0	0	0	0	0	0	0	0	0	0	0.66612	0	0	0	0.754119	0	0	0.748568	0.849248	0	0	0	0	0	0	0	0	0	0	0	0	0	2.1804	0	0	0	0	14.7012	0	0	0	0	0	0	679.538	696.147	587.351	727.179	902.059	907.156	849.907	899.712	789.294	597.226	594.794	583.326	0	4.79442	0	12.8401	10.2009	1.07997	8.81321	0	14.2172	0	14.3538	0	0	0	0	0	0	0	0	0	0	0	0	0	303.551	309.082	296.455	237.281	388.378	368.097	340.608	355.655	359.184	335.713	358.327	370.965	0	0	0	0	0	0	0	0	0	0	0	0	0	0	0	0	0	0	0	0	0	0	0	0	0	0	0	0	0	0	5.98583	0	0	0	0	0
ENSG00000273391	None	30.9057	45.7895	32.8111	43.4464	41.7365	27.4208	19.6734	40.6553	27.0359	15.2625	21.4236	3.59149	53.4564	42.9368	76.0379	0	38.1206	6.75188	29.4447	19.3106	31.0814	37.095	32.8989	44.8388	18.7931	0	5.54598	47.7076	90.8782	42.3133	40.8448	113.053	24.4656	71.1979	12.5255	69.5117	17.6866	72.8767	32.2834	13.2399	17.0418	56.7045	0	25.6221	10.1701	48.9291	31.7139	49.394	66.2882	83.8624	52.6835	98.4084	68.5833	42.9249	57.6313	27.3119	81.3545	90.7597	47.9784	48.0196	85.0633	25.4544	42.8434	58.7267	88.8702	135.968	83.0053	46.2989	74.9588	72.2482	59.3164	71.8315	41.9656	24.7587	34.2723	29.9487	11.3118	32.7196	19.982	20.2113	17.8342	15.3736	18.7768	40.1734	67.4441	82.4045	64.3369	54.6461	14.1286	29.7485	41.2743	66.5216	40.6428	48.5077	13.0824	40.5044	23.9504	30.3071	36.0852	25.4821	24.0629	0	21.6593	8.53807	107.411	4.82517	32.0242	2.98776	17.7985	21.6837	32.2908	48.8271	25.8386	7.14057	15.0103	24.1033	12.4695	5.92811	43.789	63.9255	37.78	54.7845	37.889	31.3191	40.2889	61.7416	18.4824	13.3437	11.744	9.06771	54.8822	47.7971	135.99	60.4588	422.912	408.141	509.814	420.865	202.071	391.39	236.218	190.991	62.8839	16.1515	32.6025	22.3149	10.1316	16.8166	17.6684	17.5873	32.6531	17.333	30.8017	17.3178	85.5157	113.761	5.34064	29.9262	35.2657	25.5272	0	11.2365	12.9603	18.5433	16.1636	4.96985	118.503	65.0383	83.6422	69.4531	28.6288	57.0396	75.6109	89.1422	22.7046	54.0161	41.2027	24.185	54.328	13.0072	84.5329	26.3906	124.733	109.371	126.451	125.332	159.275	13.5585	58.7171	18.251
ENSG00000273394	None	1.54529	0	0	0	0	0	24.8056	0	1.80239	0	0	0	0	0	0	0	0	0	0	3.35837	0	0	0	2.74523	0	0	0	0	13.9813	0	0	0	0	0	0	0	0	0	0	0	0	1.09047	0	0	0	2.09696	0	0	0	0	0	0	0	0	0	0	0	0	0	0	0	0	0	1.89441	0	0	0	0	19.726	6.94694	15.5352	13.4684	7.32732	0	1.4584	0	0	0.743628	0	0	0	0	0	0	0	0	0	0	0	0	1.6186	0	0	0	0	0	0	0	0	0	0	0	0	0	0	0	0	0	4.18789	0	4.16655	0	0	0	0	0	0	0	0	0	0	0	0	0	0	0	0	0	0	0	0	8.11649	0	0	14.5832	0	0	0	0	0	5.90546	0	0	0	0	0	2.5329	0	0	0	0	0	0	0	0	0	0	0	0	0	0	0	0	0	0	0	0	0	0	0	0	2.75998	0	0	0	0	0	0	0	0	0	0	0	0	0	0	0	0	0	0
ENSG00000273398	None	2.31793	9.31313	14.8431	6.74168	33.5528	15.4242	17.9626	18.6337	13.5179	32.3207	20.5309	22.4468	7.40166	11.5599	4.85348	14.4766	36.4632	6.75188	44.5877	20.1502	5.88027	0.927374	47.7034	6.40554	0.894908	0	0	0	0	0	1.77586	2.64969	0.978624	0.936815	5.69341	5.18744	0	12.9149	0	9.16611	0	0	0	16.305	41.3585	27.2605	26.0217	34.4261	0	0	0.940776	0	12.0322	6.77762	0	4.55199	0	13.5618	0	2.18271	13.8475	13.1986	31.6225	3.78882	17.774	17.5821	0	0	1.31507	15.2833	8.47377	2.24474	15.3208	4.68408	15.3132	8.69477	10.5577	5.94903	8.68782	0.748568	7.64323	3.07472	2.81652	0	7.49379	0	0	2.06212	0	0	0	12.8234	0	12.3325	14.1726	2.18942	0	6.49437	18.0426	3.92033	16.0419	0	0	14.6367	32.9393	0	0	0	27.2213	0.774419	7.29147	16.704	11.0737	31.6225	21.2647	0	7.48169	5.92811	25.1554	16.7805	6.57043	11.9841	0	41.0389	0	0	18.4824	0	18.2684	18.1354	0	0	9.5098	21.6569	0	3.1762	0	0	1.92449	22.1124	0	0	3.10538	7.34161	16.6803	13.3889	2.5329	5.60555	3.92631	18.5644	1.92077	7.29811	1.02672	13.6719	20.1779	0	0	3.09581	7.83682	8.12229	0	0	0	7.41731	0	3.72738	10.9258	36.584	18.3829	10.8239	1.84702	5.51996	0	14.0224	4.1281	0	0	12.6183	7.54555	22.1888	10.6692	9.3644	7.06034	16.2894	0	97.6611	10.4688	9.79228	0	0
ENSG00000273399	None	0	1.55219	0	0	0	0	0	0	0	0	3.57059	0	0	0	0	0	0	0	0	0	0	2.78212	0	4.57538	0	0	0	0	0	0	0	0	0	0	0	8.29991	0	0	0	0	2.13022	0	16.7483	0	2.03403	2.09696	3.25271	5.98715	10.3575	0	0	0	7.21929	0	0	0	0	4.17286	1.06619	7.63949	5.93465	0	0	0	0	3.51642	0	0	3.9452	1.38939	1.4123	2.24474	7.99344	0.669154	15.3132	5.79652	0	8.17991	20.8508	5.98855	8.49248	2.04982	30.0429	7.08943	0	10.8427	0	0	0	5.94971	0	10.419	0	0	3.27059	1.09471	0	9.74156	0	0	0	0	0	0	0	0	0	20.9143	6.28183	0.774419	5.20819	1.28492	16.6106	0	0	0	11.2225	21.3412	0	7.99069	0	0	0	0	0	0	5.68689	0	0	0	0	0	8.55882	9.02371	0	0	0	10.6741	5.77346	0	21.6534	6.22797	2.32903	5.87329	0.758197	0	5.91009	0	0	1.95415	0.960386	0	0	0	0	30.5912	53.4064	0	10.7756	0	0	0	0	7.41731	0	0	0	0	0	7.2159	0	0	4.4477	3.00479	0	0	0	0	4.52733	0	0	0.851309	0	0	0	0	0	0	0	0
ENSG00000273402	None	3.09057	3.88047	5.46852	3.74538	2.45509	0	0	3.38794	3.60478	0	0	0	0	0	0	0	2.48613	0	0	3.35837	5.88027	3.7095	7.40225	3.66031	22.3727	0	13.865	11.0094	0	12.3414	4.43965	0	6.85037	0	0	0	18.5709	0	0	0	8.5209	0	21.5335	5.82321	1.35602	4.89291	3.25271	0	0	11.6476	2.82233	9.04905	0	0	0	0	0	3.12964	10.6619	3.27407	4.94554	0	4.08033	3.78882	0	3.51642	0	0	5.26027	0	7.06148	8.97894	13.3224	12.7139	13.8548	13.5252	0	8.17991	6.95026	12.7257	0	0	2.81652	7.08943	18.3181	24.9382	9.19098	1.03106	7.06431	0	7.2837	5.61025	4.7815	0	2.1804	14.2313	3.12396	8.65917	0	9.80082	7.01835	54.4053	0	0	0	0	6.24863	26.1429	18.8455	9.29303	7.29147	6.42462	11.0737	0	7.50517	12.0516	0	16.5987	7.45345	11.187	4.10652	0	13.1154	4.31988	0	0	9.95206	16.0125	6.52443	21.158	34.8291	0	0	15.3403	34.0274	25.4096	7.44253	30.4975	1.92449	8.84496	11.8109	6.22797	2.32903	3.67081	3.79098	5.2068	7.59869	2.80277	12.7605	20.5185	1.92077	5.47358	5.13362	0	0	0	0	0	0	0	0	11.2365	9.72025	12.9803	0	0	0	0	7.35316	0	0	1.83999	25.5743	0	5.16013	0	4.22592	4.2061	6.791	3.06052	0	0	0	3.10274	0	0	0	0	0	0
ENSG00000273403	None	0	2.32828	0	0	4.91017	11.9966	5.98755	0	0	2.69339	4.46324	0	0	3.30283	0	0	0	0	0	0	0	0	0	0	0	0	5.54598	0	0	0.881527	15.0948	0	0	0	0	0	0	0	0	0	11.7162	0	2.39261	25.6221	0	0	2.43953	2.24518	8.28602	0	1.88155	0	0	0	0	0	4.33891	7.3025	1.06619	15.279	3.95643	0	0	0	0	10.5493	8.18362	0	0	4.16816	2.82459	3.3671	0	0	0	0	0	0	0	0	0	0	0	0	0	0	0	0	0	0	0	0	0	0	9.81178	1.09471	0	9.74156	4.81136	4.90041	7.01835	0	12.7408	7.31835	0	41.0139	0	0	8.37577	0	0	0	0	0	1.25086	0	7.48169	0	0	0	0	0	1.45727	4.31988	0	0	12.7955	0	30.0124	49.8724	0	0.901832	4.7549	0	0	0	0	0	0	0	0	0	0.776344	0	0	0	0.844299	0	7.85263	0.977074	0	7.29811	0	4.55731	0	0	0	0	0	0	34.2304	0	11.3403	5.56299	17.4069	0	0	0	0	4.50994	0	7.35995	17.7908	0	0	8.79332	0	0	0	0	0	0	0	0	11.2234	0	0	0	35.8403	0
ENSG00000273406	None	0	3.88047	0	5.24353	0	0.856901	0	0	0	0	3.57059	0	0	0	0	0	0	0	0	0	0	3.7095	0	0	0	0	0	0	0	0	0	0	0	0	0	0	0	0	0	0	0	0	0	0	2.03403	0	0	0	0	11.6476	7.52621	0	0	0	0	0	3.25418	2.08643	3.19856	0	2.96733	0	6.12049	8.52484	0	17.5821	0	25.5862	15.7808	1.38939	1.4123	2.24474	0	0	0	0	0	0	0	0	0	0	0	0	0	0	0	5.15529	0	0	0	0	1.59383	0	0	0	0	0	12.0284	0	1.00262	0	0	0	0	0	0	0	5.23486	0	3.12492	0	4.61404	0	11.2578	0	0	0	0	0	0	0	0	3.23991	0	0	0	0	0	0	8.44341	0.901832	21.8725	10.8284	0	0	0	0	0	0	0	0	0.776344	2.93664	6.82377	0.743829	3.3772	0	5.88947	0	4.80193	7.29811	0	1.82292	0	0	0	22.7026	0	18.5652	0	0	0	1.85433	0	0	0	0	1.83829	7.2159	0	0	8.89539	0	0	3.76857	0	1.05152	0	0	0	0.851309	0	0	0	0	0	0	0	0
ENSG00000273407	None	0	0	0	0	0	0	0	0	0	0	0	0	0	0	0	0	0	0	0	0	0	0	0	0	0	0	0	0	0	0	0	0	0	0	0	0	0	0	0	0	0	0	0	0	0	0	0	0	0	0	0	0	0	0	0	0	0	0	0	0	0	0	0	0	0	0	0	0	0	4.16816	0	0	0	0	0	0	0	0.743628	0	0	0	0	0	0	0	0	0	0	0	0	0	0	0	0	0	0	0	0	0	7.84065	0	0	0	0	0	0	0	0	0	0	0	0	0	0	0	0	0	0	0	0	0	0	0	0	0	0	0	0	0	0	0	0	0	0	0	0	0	0	7.69795	0	0	4.15198	0	0	0	0	0	0	0	0	0	0	0	0	0	0	0	0	0	0	0	0	0	0	0	0	0	0	0	0	0	0	0	0	0	0	0	0	0	0	0	0	0	0	0	0	0	0	0	0
ENSG00000273416	None	22.4066	25.6111	17.968	10.4871	26.1876	41.9881	21.3841	28.7975	19.8263	4.48898	8.03383	10.7745	7.40166	31.3769	12.1337	10.2188	23.2039	21.9436	6.73022	16.7918	8.40039	11.1285	6.57977	9.15077	1.78982	0	1.84866	0	12.2336	8.81527	17.7586	0	8.80762	8.43134	1.13868	17.6373	7.07465	0	6.84799	4.07383	9.58601	11.9952	19.1409	0	3.39004	6.98987	0	4.49036	2.07151	0	0.940776	0	6.01608	3.38881	18.8184	0	27.1182	37.5557	15.9928	10.9136	0.989109	0	8.16065	4.73602	0	7.03284	0	13.4023	10.5205	22.2302	8.47377	5.61184	13.9885	13.3831	16.7716	15.4574	12.82	1.48726	22.5883	5.23998	13.588	12.2989	5.63305	11.8157	0	13.0112	17.5464	6.18635	16.7777	0	0	0	2.39075	12.3325	3.27059	12.0418	4.16528	2.16479	28.8682	0	5.0131	45.1667	0	0	20.05	0	7.0297	2.98776	5.23486	5.42093	8.33311	7.70954	6.45966	5.10041	0	25.4423	0	4.74249	0	3.99535	0.821303	0	11.6581	23.7593	0	0	14.2172	0	5.21955	15.1129	0	26.1531	0	13.5356	24.3053	0	0	0	0	0	11.8109	0	10.0925	4.40497	3.79098	2.97532	8.44299	12.1453	18.65	11.7249	3.84155	8.21038	17.4543	9.11461	0	0	0	0	0	15.0842	6.84609	8.42738	1.62004	0	6.21676	27.3342	0	20.3245	0	6.31392	3.69403	0.919993	21.1266	27.0432	6.19215	3.76857	7.39536	0	0	0	0	0	4.70689	15.5137	0	17.0907	0	26.3638	0	0
ENSG00000273419	None	3.09057	10.0892	10.937	2.24723	7.36526	11.1397	1.71073	12.7048	2.70359	1.79559	16.9603	1.79575	16.4481	12.3856	0	0	6.62967	0	15.9843	10.9147	5.88027	16.6927	4.11236	3.66031	0	0	0	0	2.62149	0	13.319	0	0.978624	0	0	0	8.84331	0	0	4.07383	1.06511	0	0	0	10.1701	9.78581	2.43953	3.74197	0	0	0	0	0	0	0	43.6991	5.42363	12.5186	4.26474	5.45678	0	0	0	0	0	16.41	10.5218	12.1839	15.7808	8.33633	0	0	5.99508	4.68408	4.37519	6.7626	7.54119	10.4108	8.68782	0.748568	5.94473	8.19927	9.38841	4.72628	0.832643	17.3483	0	5.15529	0	0	5.6651	0	0	0	0	0	21.8677	5.41198	4.81136	21.5618	14.0367	0	19.1111	0	0	0	24.2134	23.902	16.7515	17.8116	24.9993	28.2683	13.8421	13.2611	18.7629	33.4768	37.4084	18.9699	0	0	0	0	0	16.1996	8.81321	0	17.0607	0	2.60977	27.2031	0	0	23.7745	3.60948	0	0	68.8434	19.8234	7.69795	4.42248	23.6218	12.4559	2.32903	0	2.27459	1.48766	6.75439	0	1.96316	0	0	4.56132	2.05345	0	0	0	0	5.15968	42.1229	0	0	32.305	8.10021	11.126	0	1.24246	0	0	7.35316	0	0.923509	8.27994	20.0146	12.0192	2.06405	0	0	16.8244	0	0	0	0	0	24.0462	34.4185	0	0	0	0	0
ENSG00000273424	None	0	0	0	0	0	0	0	0	0	0	0	0	0	0	0	0	3.31484	0	0	0	3.36015	0	0	0	0	0	0	0	0	0	0	9.71551	0	0	0	0	0	2.76747	0	0	0	0	0	0	0	0	0	0	0	0	0	0	0	0	0	0	0	0	0	0	1.97822	0	1.02008	0	0	0	1.16909	0	13.1507	1.38939	2.82459	1.12237	5.32896	5.35323	2.18759	0	0.754119	5.2054	4.34391	0	0	0	0.938841	0	0	0	4.17772	0	0	0	0	0	0	0	0	0	4.16528	0	0	0	0	0	0	0	0	0	13.2783	0	11.5167	0.774419	0	5.13969	0.922809	0	0	0	6.23474	0	0	0	0	0	0	0	0	0	0	0	7.82932	6.04514	13.7205	0	19.0196	0.902371	0	7.94049	0	0	7.69795	22.1124	0	4.15198	0	0	0	0	0	0	0	0	0	2.73679	0	0	0	0	0	0	0	0	0	0	0	0	2.4867	0	0	0	0	0	0	0	0	0	0	0	0	0	0	0	0	5.95916	0	0	4.48937	0	0	0	0	0
ENSG00000273428	None	0	0	0	0	2.45509	0	0	0	5.40717	0	0	0	0	0	0	0	6.62967	0	0	0	0	0	0	0	0	0	0	0	0	0	0	0	0	0	0	8.29991	0	0	0	0	0	0	0	0	0	0	0	0	0	0	0	0	0	0	0	0	4.33891	0	1.06619	14.1876	10.8802	0	0	0	0	7.03284	0	17.0575	6.57534	4.16816	1.4123	5.61184	1.33224	1.33831	0	6.7626	0	2.23089	8.68782	0	0	4.09963	3.75536	0	0	3.25281	0	5.15529	0	0	6.4744	0	0	0	0	14.2313	0	0	0	0	7.01835	0	0	0	0	0	0	0	0	0	1.04164	2.56985	0.922809	0	0	0	0	3.55687	0	0	0	18.8322	0	0	0	0	2.84345	0	0	6.04514	5.27713	0	15.2157	9.92608	27.546	4.7643	0	0	11.5469	17.6899	15.7479	0	0	3.67081	0	0	0	0	0.981579	0	0	0	2.05345	0	0	0	0	0	0	0	0	0	0	0	18.6503	0	0	0	0	0	0	0	0	0	0	0	0	0	0	0	0	0	0	14.738	8.23051	37.4367	0	0	0	0
ENSG00000273432	None	4.63586	1.55219	3.12487	2.9963	8.18362	8.56901	0	13.5518	0	7.18237	0	0	0	11.5599	16.9872	0	0	0	0	0	0	4.63687	14.8045	0	14.3185	0	0	17.4316	12.2336	0	0	0	0	0	5.69341	0	30.9516	0	0	17.3138	2.13022	7.6333	0	0	0	0	1.62636	0	32.1083	8.15329	3.7631	0	34.8932	110.701	62.3359	114.71	135.591	166.914	179.119	145.15	2.96733	0	0	1.89441	116.124	12.8935	68.9762	21.9311	210.411	172.284	153.94	215.495	2.66448	4.68408	7.29198	5.79652	6.78707	5.94903	13.9005	5.23998	0.849248	4.09963	15.0215	3.93857	0	0	0	3.09317	5.29824	0	0	0	5.57842	0	7.63139	3.28414	0	0	2.40568	3.92033	5.0131	14.3712	0	4.8789	0	0	17.1837	0	13.6106	3.09768	9.37475	17.9889	10.1509	16.3213	6.25431	13.3907	6.23474	0	0	11.187	0	0	0	2.15994	16.3674	0	11.3738	0	2.60977	6.04514	0	2.7055	7.60784	0	9.7221	25.4096	0	16.7736	1.92449	8.84496	0	2.07599	6.21075	1.46832	3.03279	3.71914	0	10.2768	0	5.86244	3.84155	8.21038	1.02672	0	0	0	0	6.19162	0	4.64131	0	33.7095	0	0	0	0	0	0	0	0	19.3937	0	0	4.00639	4.1281	0	7.39536	33.6488	3.77278	0	0	1.70262	0	7.75684	2.99291	69.9904	0	0	12.9635	0
ENSG00000273433	None	0	0	0	0	0	0	0	0	0	0	0	0	0	0	0	0	0	0	0	0	0	0	0	0	0	0	0	0	0	0	0	0	0	0	0	0	0	0	0	0	0	0	0	0	0	0	0	0	0	0	0	0	0	0	0	0	0	0	0	0	0	0	0	0	0	0	0	0	0	0	0	0	0	0	0	0	0	0	0	0	0	0	0	0	0	0	0	0	0	0	0	0	0	0	0	0	1.04132	0	0	0	0	0	0	0	0	0	0	0	0	0	0	0	0	0	0	0	0	0	0	0	0	0	0	0	0	0	0	0	0	0	0	0	0	0	0	0	0	0	0	0	0	0	0	0	0	0	0	0	0	0	0	0	0	0	0	0	0	0	0	0	0	0	0	0	0	0	0	0	0	0	0	0	0	0	0	0	0	0	0	0	0	0	0	0	0	0	0	0	0	0
ENSG00000273437	None	23.1793	5.43266	13.2807	10.4871	26.1876	23.9932	3.42146	8.46985	22.5299	15.2625	9.81913	18.8553	51.8116	2.47713	0	0	0	0	0	0.839592	5.88027	0.927374	19.7393	10.0658	36.6912	23.5787	22.1839	21.1014	11.3598	20.2751	31.9655	53.8769	27.4015	24.3572	62.6276	39.4246	16.8023	9.22489	29.3485	7.1292	34.0836	32.7142	29.9077	62.8906	32.5444	8.38784	3.25271	4.49036	13.4648	16.3066	27.2825	14.7047	21.6579	36.1473	43.5175	121.083	121.489	22.9507	110.883	61.1159	35.6079	58.4509	37.743	24.6273	33.1782	42.1971	43.2563	12.1839	36.8219	33.3453	43.7811	19.0802	29.3093	22.7512	16.7716	17.3895	20.3612	14.8726	14.7693	22.4571	12.7387	34.8469	12.2049	25.9946	42.4648	8.67416	36.7639	47.4287	29.1403	11.0495	7.2837	14.4264	11.9538	25.4871	34.8863	18.6101	16.6611	35.7191	28.8682	4.90041	13.0341	48.2462	14.0148	12.1972	0	0	13.2783	60.5021	6.28183	15.4884	19.7911	17.9889	21.2246	30.6024	31.2715	8.03443	24.939	35.5687	40.994	4.79442	37.78	14.5521	21.859	24.8393	45.3251	85.2622	75.3513	110.753	49.5857	51.3837	23.2194	1.80366	32.3333	2.70711	87.4989	152.457	55.819	96.067	26.9428	22.1124	25.5903	29.0639	17.8559	34.5056	14.4057	18.5957	43.9036	17.7509	22.5763	26.381	12.485	47.4377	27.7215	21.8751	7.6868	0.955974	0	7.22356	11.7552	0	41.0765	0	17.8205	24.1063	36.0572	23.6068	21.8516	0	34.9275	16.2358	2.77053	14.7199	11.1192	12.0192	11.3523	67.8342	2.11296	29.4427	22.6367	0	15.5935	37.4576	53.3448	18.6164	37.4114	0	18.6943	6.77927	4.57536	0
ENSG00000273442	None	0	0	0	0	0	0	0	0	0	0	0	0	0	0	0	0	0	0	0	0	0	0	0	0	4.47454	0	0	0	0	0	0	13.2484	0	0	0	0	0	0	0	0	0	0	0	0	0	0	2.43953	0	0	0	0	0	0	0	0	0	0	0	0	0	0	0	0	0	0	0	0	0	0	0	0	0	0	0	0	0	0	0	0	0	0	0	0	0	0	0	0	0	0	0	0	0	0	0	0	0	0	0	0	0	0	0	0	0	0	0	0	0	4.18789	0	0	0	0	0	0	0	0	0	0	0	0	0	0	0	0	0	2.84345	0	1.30489	0	0	2.7055	0	0	16.2035	0	0	10.6741	0	0	0	6.22797	3.88172	0	0	0	2.5329	0	5.88947	0	0	0	0	0	0	0	0	0	0	0	0	0	0	0	0	0	0	0	0	0	0	0	0	0	0	0	0	0	0	0	0	0	0	0	0	30.1122	0	0	0	0
ENSG00000273443	None	5.4085	4.65656	0	0	0	4.2845	0	1.69397	0	0	0	0	2.46722	0	0	0	0	0	0	4.19796	9.24042	5.56425	9.04719	5.49046	0	0	0	0	0	1.76305	0	0	0	0	0	0	0	0	16.6308	0	0	0	0	0	0	2.09696	0	0	0	36.1074	0.940776	14.7047	40.9093	0	3.52845	0	0	0	0	0	2.96733	0	6.12049	7.57763	0	35.1642	28.0581	18.2759	3.9452	0	4.23689	3.3671	0.66612	0	0	0	0	0	0	0	0	0	0	0	0	0	0	4.12423	0	0	0	0	0	0	0	0	0	0	0	0	0	0	0	0	0	0	0	16.4327	14.6576	9.29303	17.7079	5.13969	1.84562	0	42.5293	0	9.97558	1.18562	0	0	0	0	0	0	0	0	0	0	0	0	41.1616	15.3311	70.3725	39.7043	79.3972	22.2334	27.9095	27.4477	1.92449	0	17.7164	8.30396	0	0	0	0	0	0	0	0	0	0	0	0	0	0	0	0	0	0	0	0	0	0	0	0	0	0	22.0595	13.5298	0	0	0	0	0	0	0	0	0	0	0	0	14.9052	6.98116	11.9717	0	0	8.28577	0	0
ENSG00000273444	None	0	0	0	0	0	0	0	3.38794	0	0	0	0	0	0	0	0	0	0	0	1.67918	0	1.85475	0	0	0	0	0	0	0	0	0	16.7813	0	0	0	0	0	0	0	0	0	0	0	0	0	0	0	0	0	0	3.7631	0	0	0	0	0	5.42363	0	0	0	0	0	0	5.68323	0	4.68856	0	0	5.26027	5.55755	2.82459	0	4.66284	3.34577	5.10439	1.93217	2.26236	1.48726	3.47513	5.98855	0	2.04982	0	0	0	0	0	0	0	0	0	0	0	0	0	0	4.16528	0	0	0	0	0	0	0	0	0	0	0	0	0	5.20819	0	0	0	0	0	3.74084	0	0	0	0	0	0	0	0	1.47004	0	0	0	0	0	0.901832	16.1667	0	0	17.4691	0	7.62437	0	0	0	0	0	0	0	0	0	0	0	3.90829	2.88116	0	0	0	0	0	0	0	0	0	0	0	0	0	0	0	0	0	0	0	0	0	0	0	0	0	0	0	0	0	0	0	0	0	0	0	0	0	0	0
ENSG00000273445	None	0	0	0.781217	0	5.72853	20.5656	0	1.69397	3.60478	0	0	0	0	0	0	0	0	0	0	0	0	0	0	0	0	0	0	0	0	0.881527	2.66379	0	0	0	0	0	0	0	0	0	0	0	0	0	0	0	2.43953	1.49679	0	0	0	0	0	14.6848	0	1.82079	2.16945	1.04321	0	0	0	0	0	0	3.55481	12.8935	11.6909	3.65518	73.6438	75.0269	49.4303	58.3631	0	0	0	0	0	1.48726	3.47513	0	0	0	0	0	0	0	0	0	0.883039	0	0	0	0	0	0	0	0	0	0	0	1.00262	0	0	0	0	0	0	0	0	3.87209	0	0	0	0	0	0	0	0	0	0	0	0	0	7.55979	7.55418	0	0	0	0	0	501.327	790.907	619.088	746.26	390.505	425.61	388.872	469.661	302.144	311.785	267.714	232.511	0	0	0	0	0	0	0	0	0	0	0	0.911461	0	0	0	0	0	20.8859	0	37.9232	0	0	0	0	0	0	0	0	0	0	0	0	0	0	0	0	0	0	0	0	0	6.20547	0	0	0	0	0	0
ENSG00000273447	None	7.72643	10.8653	5.46852	7.49075	3.27345	0	0	4.23492	2.70359	8.08017	3.57059	0	6.57925	0	8.08914	0	0.828709	0	0	5.87714	6.72031	2.78212	4.93483	0	0	0	36.0489	0	0	0	3.55172	13.2484	0	31.8517	9.10946	5.18744	0	14.7598	0	0	5.32556	8.72378	5.98153	5.82321	0	5.59189	0.813178	0	15.5363	19.8008	0.940776	23.7537	2.40643	0	0	0	3.25418	0	6.39711	3.27407	24.7277	2.82827	21.4217	8.52484	0	0	16.3672	15.8391	14.4657	0	0	0	23.9803	18.7363	11.6672	22.22	18.853	15.6162	15.6381	14.2228	28.0252	18.4483	17.838	37.0226	34.1384	31.4438	26.7374	8.24846	8.83039	8.49958	15.3767	7.21318	9.56301	2.46649	70.8629	35.0308	12.4959	21.6479	13.2313	0	15.0393	26.6894	0	18.2959	0	0	0	6.72245	19.8925	10.0674	8.33311	20.5588	4.61404	0	0	30.7986	9.97558	0	10.2485	0	0	0	0	5.39985	0	0	8.53034	29.3562	10.4391	0	31.6628	59.5209	51.3529	42.4114	171.757	71.4644	126.523	74.7188	69.2815	13.2674	5.90546	39.4438	14.7505	13.9491	12.1311	18.5957	23.6404	11.2111	13.7421	6.83952	0	12.7717	13.3474	5.46877	8.64765	0	17.8021	9.28743	10.7756	18.5652	4.10765	12.6411	16.2004	18.5433	0	0	0	0	1.83829	4.50994	25.8582	11.0399	0	12.0192	22.7046	41.4542	10.5648	17.8759	0	7.6513	0	9.3644	24.3189	3.87842	8.23051	0	0	27.8703	0	0
ENSG00000273448	None	10.817	0	0.781217	4.49445	1.63672	0	11.9751	0.846985	2.70359	2.69339	4.46324	0	4.11203	6.60567	0	0	0	0.843985	0	2.51878	3.36015	6.49162	4.11236	1.83015	0	0	0	0.917453	0	29.9719	0.887931	0.883228	0	0.936815	11.3868	0	5.30598	0	0	0	20.2371	2.18094	15.552	4.65856	2.71203	0	8.13178	0.748393	5.17877	0	3.7631	9.04905	0	2.25921	0	1.82079	3.25418	0	5.33093	12.0049	0.989109	0	13.2611	5.68323	0	11.7214	1.16909	8.52875	17.0959	8.33633	12.7107	39.2829	21.3158	25.4279	12.3964	19.3217	8.29531	17.8471	30.4074	13.4742	6.79398	21.5231	15.0215	3.15086	1.66529	17.3483	6.68435	4.12423	15.8947	1.69992	0	0	0	0	7.63139	4.37885	0	1.0824	3.60852	0	1.00262	1.02652	0	0	0	0	7.0297	7.46939	11.5167	20.9093	15.6246	8.99446	10.1509	0	1.25086	9.3735	17.4573	0	6.52177	7.19162	0	0	0	7.55979	0	13.2303	24.1693	0	0	9.06771	0	20.7421	31.3823	13.5356	21.0646	57.1715	61.4009	50.3208	71.206	30.9574	29.5273	68.5077	8.53979	6.60745	6.06557	2.97532	17.7303	1.86852	3.92631	15.6332	2.88116	10.0349	9.24051	10.0261	0	0	0	8.25549	0	0	2.73844	0	0	16.689	0	0	0	0	1.83829	14.4318	0	9.19993	0	1.0016	6.19215	0	10.5648	5.25762	0	0	0	7.66178	0	1.55137	0	0	0	0.753252	0	0
ENSG00000273449	None	7.72643	6.98485	3.90609	3.74538	0.818362	0	0	5.08191	0	1.79559	4.46324	0	7.40166	2.47713	0	0	0	14.3477	0	7.55633	5.88027	2.78212	0	0	17.8982	0	0	0	0	10.5783	6.21552	0	15.658	8.43134	0	0	0	13.8373	0	24.443	14.9116	11.9952	0	13.9757	18.3062	4.89291	4.87907	8.98072	0	0	7.52621	10.1802	0	13.5552	0	26.4015	7.59309	10.4321	17.059	0	38.5752	19.7979	20.4016	46.413	0	11.7214	0	0	6.57534	18.062	7.06148	11.2237	25.3126	20.0746	21.1467	15.4574	5.27883	12.6417	12.1629	17.9656	0	11.274	6.57189	7.08943	9.99171	10.8427	5.84881	7.21741	4.4152	16.9992	7.2837	40.8747	7.17225	12.3325	8.72158	20.7995	12.4959	9.74156	0	1.96016	10.0262	28.7424	2.54815	3.65917	18.6179	0	20.308	26.1429	43.9728	13.9395	20.8328	7.70954	14.7649	0	0	21.4251	7.48169	0	36.3356	26.3693	21.3539	26.5362	24.7736	0	0	0	14.2172	0	3.91466	1.51129	65.4364	49.6008	43.7451	16.2427	61.5733	26.9977	7.44253	39.6467	38.4897	4.42248	17.7164	8.30396	14.7505	9.54409	6.06557	17.8519	4.2215	4.67129	2.94474	3.90829	12.485	5.47358	6.16034	1.82292	0	0	0	3.09581	0	0	0	0	12.9603	22.2519	19.8936	0	0	0	4.59572	5.41193	3.69403	6.43995	0	7.01119	2.06405	7.53713	0	0	5.28189	0	0	11.9183	0	0	8.97874	0	0	29.3768	0	0
ENSG00000273450	None	2.31793	0.776094	3.90609	3.74538	0	0	2.56609	5.92889	0	1.79559	8.92648	0	3.28963	0	0	10.2188	0	0	0	0	6.72031	17.6201	0	10.0658	0	0	0	0	11.3598	9.6968	9.76724	0	0	10.305	0	0	0	0	0	0	0	0	0	0	2.71203	3.49493	10.5713	4.49036	0	0	2.82233	0	0	0	8.23305	0	0	0	17.059	16.3703	9.89109	0	3.06025	4.73602	0	5.8607	0	0	5.26027	5.55755	1.4123	2.24474	4.66284	3.34577	5.83358	1.93217	2.26236	0	0	10.48	5.94473	0	3.75536	0	0	0	0	3.09317	0	0	0	0	0	0	2.1804	4.37885	0	5.41198	0	0	5.0131	0	0	0	0	0	0	0	5.23486	3.09768	4.16655	5.13969	3.69123	0	2.50172	0	0	9.48497	0	7.19162	2.46391	7.70407	0	0	0	33.8109	12.7955	0	0	0	22.1639	14.4293	0	27.0711	0	0	0	0	7.69795	22.1124	0	0	24.0667	11.7466	15.9221	7.43829	0	2.80277	4.90789	3.90829	0	23.7189	2.05345	9.11461	0	0	0	0	14.694	0	0	0	0	1.85433	0	0	0	0	4.59572	4.50994	0.923509	3.67997	7.78347	4.00639	4.1281	0	5.2824	12.6183	0	0	0	0	0	0	0	0	0	0	0	0
ENSG00000273451	None	15.4529	3.10438	5.46852	4.49445	2.45509	0	0	0.846985	2.70359	0	2.67794	0	9.86888	19.817	0	0	0	0	0	0	0	0	17.2719	0	0	0	0	0	0	0	0	16.7813	0	0	0	0	10.612	0	3.91314	7.1292	0	0	0	4.65856	2.03403	6.98987	9.75814	0	8.28602	0	0	0	4.81286	7.90722	0	14.5664	13.0167	0	2.13237	0	26.7059	42.4241	30.6025	5.68323	0	0	0	0	6.57534	5.55755	8.47377	6.73421	28.6432	6.02239	21.8759	9.66086	21.8694	16.3598	15.6381	17.2171	15.2865	43.0461	16.8991	12.6034	1.66529	17.3483	11.6976	19.5901	22.076	0	43.7022	14.4264	15.9383	0	13.0824	5.47356	0	3.24719	0	0	0	0	3.82223	21.955	0	0	33.5864	6.72245	15.7046	20.9093	23.9577	19.2739	21.2246	13.2611	0	12.0516	21.1981	15.4131	9.31682	8.78976	41.0652	30.8163	8.74361	8.63976	8.81321	8.82023	14.2172	33.3593	35.2319	10.579	0	18.9385	13.3137	21.6569	89.1193	50.8192	29.7701	25.9229	36.5653	33.1686	9.84244	49.8238	9.31613	5.87329	7.58197	3.71914	5.91009	0	2.94474	8.79366	0	2.73679	3.08017	10.9375	0	37.283	0	0	0	24.3669	0	9.83195	0	3.70866	16.1636	47.2135	0	0	3.67658	0	7.38807	0	0	3.00479	0	21.3552	2.11296	8.41219	12.8274	9.18156	0	18.7288	0	16.2894	7.48228	0	1.49554	0	0	0
ENSG00000273454	None	7.72643	4.65656	1.56243	2.9963	13.0938	5.1414	0	11.0108	11.7155	9.87576	4.46324	20.6511	8.22407	15.6885	0	43.4298	1.65742	0	0	18.471	0	0	0	0	0	0	7.39464	0	0	28.2089	2.66379	16.7813	9.78624	17.7995	13.6642	1.03749	7.07465	0	15.6526	0	13.8465	19.6285	55.0301	34.9392	0	0.698987	11.3845	0.748393	13.4648	0	19.7563	12.4424	9.62572	0	10.5853	10.9248	9.76254	26.0804	12.7942	6.54813	3.95643	0	3.06025	9.47204	17.774	3.51642	42.0872	13.4023	17.0959	12.5045	8.47377	10.1013	12.6563	10.7065	3.64599	1.93217	6.03295	6.69266	8.68782	3.74284	1.6985	15.3736	5.63305	0	11.657	0	0	2.06212	0	0	0	0	5.57842	0	6.54119	0	2.08264	2.16479	22.854	0	3.00786	0	17.8371	40.2509	0	47.0454	12.4973	0	3.14091	3.09768	5.20819	5.13969	0.922809	15.3012	2.50172	0	7.48169	9.48497	0	0	7.39173	0	27.6881	0	7.55418	0	7.10862	0	1.30489	25.6918	47.4942	9.01832	3.80392	9.92608	8.10175	0	0	16.7736	9.62243	42.0136	15.7479	24.9119	2.32903	2.93664	1.51639	8.92595	6.75439	6.5398	11.7789	7.81659	3.84155	12.7717	8.21379	0	0	0	4.45053	0	4.89801	0	0	0	8.10021	16.689	0	16.152	0	0	0	0	2.77053	11.9599	11.1192	58.0927	27.8647	30.1485	2.11296	14.7213	0	0	0	1.70262	17.2586	5.42979	0	0	0	9.03902	10.6758	0
ENSG00000273455	None	0	0	0.781217	1.49815	10.6387	3.4276	29.9377	8.46985	0	8.08017	10.7118	0	5.75685	4.12854	0	0	4.97225	5.90789	0	3.35837	0.840039	0	10.6921	0	0	0	0	0	11.3598	9.6968	10.6552	0	0	0	0	0	0	17.5273	0	15.2769	0	3.27142	0	0	0	7.68885	13.0108	0	0	0	0	0	0	0	0	0	0	0	0	2.18271	2.96733	0	0	2.84161	8.29455	5.8607	0	0	2.63013	2.77878	1.4123	3.3671	1.33224	2.67662	0	0.966086	0	0.743628	12.1629	4.49141	3.39699	5.12454	5.63305	2.36314	0	3.25281	0	0	0.883039	0	0	0	0	0	0	5.47356	0	1.0824	0	0	7.01835	0	0	0	0	25.3321	0	2.24082	0	0	0	7.70954	1.84562	12.241	0	0	0	0	0	0	0	0	11.6581	0	0	0	0	26.6874	0	0	0	0	0	0	16.2035	0	0	1.52487	0	0	0	0	0	1.46832	7.58197	0	10.9759	0	1.96316	7.81659	0.960386	0	0	0	0	0	0	0	0	0	8.21531	0	0	1.85433	0	4.96985	0	0	0	3.60795	6.46456	5.51996	0	0	0	0	0	0	0	0	0	0	0	3.10274	9.72697	0	0	0	0	0
ENSG00000273456	None	44.8133	55.8788	57.8101	69.664	15.5489	49.7002	63.2969	31.3384	37.8502	51.1744	31.2427	47.5873	23.8498	32.2026	25.0763	0	53.8661	26.1635	21.032	67.1674	61.3228	55.6425	34.5438	66.8006	23.2676	29.7296	24.9569	6.42217	58.5465	60.8254	47.9483	26.4969	27.4015	53.3985	18.2189	45.6495	12.3806	19.3723	51.8491	17.3138	11.7162	43.6189	15.552	43.0917	7.45809	17.4747	40.6589	41.91	45.5731	65.2263	41.3942	32.8028	84.2251	48.5729	101.149	22.7599	65.0836	65.7225	67.1697	58.9332	18.7931	0	27.5422	12.3137	37.918	29.3035	31.5654	23.1495	28.9315	20.8408	21.1844	42.65	36.6366	42.8259	49.5855	48.3043	30.9189	32.7196	42.5703	38.177	29.7237	23.5729	43.1867	37.8103	60.7829	49.8764	54.3103	37.1181	31.7894	55.2473	41.2743	34.463	53.3935	19.7319	45.7883	28.4625	22.9091	24.8951	27.6653	16.6614	24.0629	20.5303	48.4149	4.8789	10.025	84.4404	28.8999	37.347	30.3622	27.1047	27.0826	35.9779	35.0667	74.4659	13.7595	17.4079	13.7164	4.74249	72.6712	53.5376	32.8521	45.3684	36.4317	62.6383	49.1021	20.5805	18.4824	17.3468	10.4391	40.8047	23.2194	14.4293	31.3823	21.6569	50.2309	15.881	33.4914	64.0447	38.4897	72.9709	53.1492	18.6839	13.9742	52.1254	47.0082	32.7285	26.1733	19.6194	21.5947	10.7478	20.1681	36.4906	23.6146	14.5834	73.9855	52.5786	54.2965	53.6607	24.4901	51.0544	61.6148	15.4502	9.72025	25.9606	21.137	18.6369	63.874	58.5345	66.1784	42.3934	36.9403	57.0396	32.2458	44.0703	34.0569	26.38	58.1064	2.10305	117.711	69.6268	64.0152	68.1047	205.534	135.745	157.128	157.885	27.6675	70.8057	157.85	88.6477
ENSG00000273461	None	0	0	0	0	0	0	0	0	0	0	0	0	0	0	0	0	0	0	0	0	0	0	0	0	0	0	0	0	0	0	0	0	0	0	0	0	0	0	0	0	0	0	0	0	0	0	0	0	0	0	0	0	0	0	0	0	0	0	0	0	0	0	0	0	0	0	0	20.7127	0	0	0	0	0	0	0	0	0	0	0	0	0	0	0	0	0	0	0	0	0	0	0	0	0	0	0	0	0	0	0	0	0	0	0	0	0	0	0	0	0	0	0	0	0	0	0	0	0	0	0	0	0	0	0	0	0	0	0	0	0	0	0	0	0	0	0	0	0	0	0	0	0	0	0	0	0	0	0	0	0	0	0	0	0	0	0	0	0	0	0	0	0	0	0	0	0	0	0	0	0	0	0	0	0	0	0	0	0	0	0	0	0	0	0	0	0	0	0	0	0	0
ENSG00000273464	None	4.63586	0	6.24974	8.23983	5.72853	0	0	0	0	0	5.35589	0	0	1.65142	4.85348	0	8.28709	0	0	1.67918	7.56035	1.85475	5.7573	0.915077	5.36945	0	0	0	0	6.17069	0	0	0	4.68408	0	0	0	0	0	0	0	0	8.37414	0	13.5602	4.89291	0	0	0	23.2951	0.940776	12.4424	0	0	0	0	0	5.21607	5.33093	0	2.96733	0	4.08033	4.73602	0	4.68856	14.0291	0	0	9.72572	7.06148	2.24474	1.33224	0	0	0	0	0	0	0	0	0	0	2.36314	0	0	0	0	0	0	0	0	0	0	0	0	0	0	2.40568	6.86057	3.00786	0	0	0	0	0	0	3.7347	13.6106	3.09768	6.24983	10.2794	1.84562	20.4016	16.2612	0	1.24695	2.37124	6.52177	0	9.03434	0	0	2.15994	0	0	0	0	0	0	30.6074	0	7.60784	22.5593	0	0	0	35.0721	9.62243	0	35.4328	0	6.21075	1.46832	0	4.46297	0	9.34258	0	5.86244	6.7227	0.912264	0	0	0	0	0	0	0	0	0	0	0	1.85433	0	0	0	0	2.75743	4.50994	12.0056	2.75998	0	0	7.22418	8.79332	0	7.36067	0	0	0	0	0	6.20547	0	0	0	0	0	0
ENSG00000273471	None	0	0	0	0	0	0	0	0	0	0	0	0	0	0	0	0	0	0	0	0	0	0	0	0	0	0	0	0	0	0	0	0	0	0	0	0	0	0	0	0	0	0	0	0	0	0	0	0	0	0	0	0	0	0	0	0	0	0	0	0	0	0	0	0	0	0	0	0	0	0	0	0	0	0	0	0	0	0	0	0	0	0	0	0	0	0	0	0	0	0	0	0	0	0	0	0	0	0	0	0	0	0	0	0	0	0	0	0	0	0	0	0	0	0	0	0	1.24695	0	0	0	0	0	0	0	0	0	0	0	0	0	0	0	0	0	0	0	0	0	0	0	0	0	0	0	0	0	0	0	0	0	0	0	0	0	0	0	0	0	0	0	0	0	0	0	0	0	0	0	0	0	0	0	0	0	0	0	0	0	0	0	0	0	0	0	0	0	2.24331	0	0	0
ENSG00000273472	None	12.3623	3.10438	5.46852	24.7195	5.72853	19.7087	21.3841	13.5518	15.3203	2.69339	12.4971	0	9.04647	2.47713	0	40.0235	2.48613	21.0996	0	11.7543	11.7605	1.85475	0	10.9809	34.9014	0	6.47031	6.42217	34.9531	15.8675	5.32759	23.8472	34.2518	24.3572	38.7152	16.5998	22.9926	0	13.696	28.5168	15.9767	21.8094	53.8338	16.305	18.9842	11.1838	8.94496	12.7227	5.17877	0	29.1641	42.983	6.01608	15.8144	18.8184	6.37278	14.1014	20.8643	12.7942	21.8271	8.90198	1.88551	5.10041	4.73602	41.4728	53.9185	44.4254	2.43678	30.2465	23.6196	22.5967	29.1816	25.9787	14.7214	15.3132	13.5252	9.04943	24.5397	19.982	3.74284	14.4372	11.274	19.7157	22.8437	16.6529	4.33708	26.7374	13.4038	19.4269	10.1995	7.2837	12.8234	26.2983	5.75515	27.2549	7.66299	17.7025	23.8127	3.60852	37.2431	18.0472	52.3523	20.3852	43.9101	0	0	17.1837	5.97551	10.4697	24.7814	21.8744	19.2739	10.1509	20.4016	11.2578	10.7126	7.48169	5.92811	13.0435	22.3739	9.03434	0	20.4018	6.47982	25.1806	32.3408	11.3738	24.0187	22.1831	34.7596	7.38798	0	6.65686	3.60948	0	34.9382	0	50.3208	26.9428	68.5485	35.4328	26.9879	24.843	24.2273	34.1188	31.2408	10.1316	33.6333	6.87105	19.5415	26.8908	12.7717	21.5612	38.2814	8.64765	19.1195	38.2746	0	6.85722	29.0082	16.4306	0	17.8205	29.6693	14.9202	0	7.56402	0	11.9489	40.5895	25.8582	17.4799	36.6935	26.0416	14.4484	7.53713	22.1861	22.082	11.3183	0	4.10354	2.55393	0	21.7192	21.6986	22.7876	37.3885	21.8443	0	0
ENSG00000273473	None	12.3623	2.32828	2.34365	8.98891	0	0	0	1.69397	0	3.59119	0	8.08086	4.93444	0	0	0	0	17.7237	0	0	0	0	13.982	0	0	0	0	0	0	11.4599	5.32759	12.3652	0	0	0	5.18744	0.884331	45.202	14.6743	11.203	5.32556	3.27142	21.5335	1.16464	0	2.09696	0	0	0	0	14.1116	6.78679	0	0	0	0	2.16945	0	2.13237	7.63949	2.96733	0	1.02008	0	0	4.68856	0	0	1.31507	0	0	0	0.66612	0	2.91679	2.89826	0	5.2054	0	5.98855	1.6985	0	0	0	2.49793	15.1798	0	3.09317	0.883039	6.79966	0	0.801465	0	0	15.2628	3.28414	9.37189	2.16479	16.8398	0	0	0	0	0	0	0	0.781078	5.97551	0	3.09768	13.5413	8.99446	2.76843	0	0	0	0	0	0	1.59814	17.2474	5.13605	0	0	8.81321	0	0	0	0	0	0	12.6256	19.9706	5.41422	3.2407	52.4073	9.30317	30.4975	3.84897	0	0	16.6079	0	0	0	0.743829	3.3772	0	0	0	7.68309	1.82453	0	15.4948	0	44.9308	0	2.06387	0	0	0	0	0	0	0	0	38.6605	0	2.75743	2.70596	8.31158	0	0	0	5.16013	0	1.05648	0	0	9.94669	0	11.067	0.784482	16.2894	1.49646	0	0	42.9354	0	51.2766
ENSG00000273474	None	0	0	0	0	0	0	0	0	0.901195	0	0	0	0	0	0	0	0	0	0	0	0	0	0	0	0	0	0	0	0	0	5.32759	0	0	0	0	0	0	0	0	0	0	0	0	0	0	0	0	0	0	0	0	0	0	0	0	0	0	0	0	0	0	0	0	0	0	0	0	0	0	0	0	0	0	0	0	0	0	0	0	0	0	0	0	0	0	0	0	0	0	0	0	0	0	0	0	0	0	0	0	0	0	0	0	0	0	0	0	0	0	0	0	0	0	0	0	0	0	0	0	0	0	0	0	0	3.77709	0	0	0	19.5733	0	9.49884	0	0	0	0	0	0	0	0	6.63372	3.93697	4.15198	0	2.20248	0	0	0	0	0	0	0	0	0	0	0	0	0	0	0	0	0	14.0456	0	0	0	0	0	0	0	0	0	0	0	0	0	0	0	0	0	0	0	0	0	0	0	0	0	0	0	0
ENSG00000273476	None	0	2.32828	0	0	0	0	0	0	0	6.28458	0	0	0	7.43138	0	0	0	1.68797	0	0	0	0	0	0	11.6338	0	0	0	0	0	0	0	0	0	0	0	0	0	0	0	0	0	0	0	0	0	0	0	0	0	7.52621	0	0	0	0	0	6.50836	19.8211	0	0	1.97822	0	11.2209	0	0	1.17214	1.16909	0	6.57534	2.77878	0	1.12237	0	0.669154	0.729198	0.966086	2.26236	4.46177	0.868782	0	0	0	0	0	0	0	0	0	0	0	0	0	0	0	0	0	5.2066	0	0	0	0	0	0	0	0	0	0	0	0	0	1.04164	0	0.922809	0	0	0	0	0	0.931682	9.58883	0	8.56008	0	0	0	0	0	0	0	0	0	6.31282	7.60784	0	0	0	0	0	3.84897	0	0	4.15198	0	0	0	4.46297	1.6886	0	0	0	0	0	0	0	0	0	0	0	0	0	0	0	0	0	0	0	0	0	0	0	0	1.83999	0	0	0	0	0	0	0	0	0	3.40524	0	0	0	30.1122	0	0	0	0
ENSG00000273481	None	0	0	2.34365	0	0	3.4276	0	0	0	0	1.7853	0	5.75685	0	13.7515	35.7657	0	0	0	5.03755	0	2.78212	19.7393	9.15077	0	0	0	0	0	3.52611	0	0	1.95725	3.74726	9.10946	0	0	12.9149	27.392	2.03691	17.0418	0	0	0	4.74606	0.698987	1.62636	0	0	0	2.82233	5.65565	8.42251	0	0	0	0	0	0	0	0	80.1344	0	0	0	7.03284	0	0	0	0	0	0	5.99508	2.00746	13.1256	3.86434	3.01648	4.46177	5.21269	0	0	0	3.75536	0	7.49379	0	0	0	0.883039	0	9.7116	0	0	0	0	0	0	5.41198	14.4341	0	0	0	0	0	0	0	0	0	0	4.64651	0	0	0.922809	0	0	0	0	0	0.931682	0	0	0	0	0	0	0	0	0	0	0	23.2194	5.41099	17.1176	7.21896	53.4716	57.1715	65.1222	32.0223	13.4714	15.4787	21.6534	0	3.88172	0	0	1.48766	0.844299	3.73703	2.94474	0	0.960386	2.73679	0	1.82292	0	6.69182	0	10.3194	0	0	5.47687	0	0	0	0	0	0	0	0	4.50994	5.54105	0	0	0	0	0	0	7.36067	0	13.0072	0	11.9183	0	0.775684	2.99291	0	65.0561	0	0	0
ENSG00000273483	None	0	1.55219	3.90609	0	14.7305	8.56901	0	2.54095	0.901195	5.38678	0	17.0596	7.40166	0	0.808914	31.5079	0	0	13.4604	5.87714	12.6006	0	0	0	0	0	0	0	6.99063	0	7.10345	0	0	0	0	5.18744	15.0336	0	0	0	0	0	0	16.305	0	2.09696	3.25271	4.49036	4.14301	0	0	0	15.6418	7.90722	7.0569	0	0	6.25929	9.59567	6.54813	4.94554	0	2.04016	2.84161	14.2192	31.6478	0	0	3.9452	12.5045	5.64918	7.85657	9.32568	8.02985	2.91679	2.89826	0	3.71814	8.68782	6.73712	8.49248	14.3487	0	14.1789	0	0	20.053	15.4659	3.53216	0	12.9488	1.60293	3.18767	0	5.45099	1.09471	0	0	9.62273	11.761	2.00524	0	0	0	0	0	11.7162	0	6.28183	0.774419	5.20819	5.13969	7.38247	0	3.75259	0	0	8.29935	1.86336	0	13.9622	0	7.28634	0	18.8854	0	2.84345	0	22.1831	12.0903	0	0	0	0	0	0	26.0489	0	9.62243	11.0562	15.7479	6.22797	18.6323	4.40497	3.03279	0.743829	13.5088	9.34258	22.5763	13.679	2.88116	10.9472	13.3474	20.9636	0	0	0	9.28743	0	15.0842	0	0	0	0	18.6503	0	0	0	1.83829	0	0.923509	8.27994	0	0	0	0	1.05648	0	0	38.2565	0	0	0	10.0839	6.73406	0	15.7032	1.5065	0	31.2874
ENSG00000273485	None	9.27171	10.0892	9.37461	38.9519	11.4571	16.2811	0	1.69397	0	2.69339	3.57059	13.4681	0	0	11.3248	0	9.94451	13.5038	18.5081	0	8.40039	17.6201	6.57977	3.66031	0	0	0	0	37.5746	11.4599	0.887931	0	7.82899	0	0	0	0	0	0	0	0	0	0	4.65856	2.71203	19.5716	10.5713	5.23875	21.7508	11.6476	0.940776	0	3.60965	0	7.0569	13.656	4.33891	11.4754	13.8604	31.6493	0.989109	0	7.14057	15.1553	21.3288	0	0	0	9.20547	9.72572	24.009	21.325	13.9885	12.7139	8.75038	11.593	4.52471	15.6162	6.08147	9.73139	15.2865	7.17436	13.1438	1.57543	0	2.16854	0	7.21741	2.64912	0	0	8.01465	5.57842	0	2.1804	6.56827	2.08264	7.57677	0	0	7.01835	0	0	0	0	0	22.6513	26.8898	0	3.87209	7.29147	5.13969	24.9158	25.502	22.5155	4.01721	0	1.18562	1.86336	4.79442	0	0	10.2009	0	0	24.9907	22.7476	21.3499	20.8782	16.6241	0	7.21466	0.95098	12.6332	0	0	0	0	7.69795	8.84496	0	0	23.2903	16.1515	20.4713	10.4136	11.8202	4.67129	9.81579	16.6103	10.5642	6.38585	10.2672	4.55731	8.64765	0	0	0	0	0	0	15.4502	0	0	18.6503	0	37.8201	0	0	8.11789	7.38807	19.3199	0	0	9.28823	23.8676	8.45184	7.36067	9.05466	3.06052	0	0.851309	0	14.738	15.7128	31.7398	0	9.79228	0	0
ENSG00000273486	None	32.451	10.0892	27.3426	8.23983	110.479	78.8349	98.3668	95.7093	118.958	99.6554	52.6662	67.3405	53.4564	83.3966	93.834	0	19.0603	16.0357	15.143	32.7441	12.6006	37.095	54.2831	27.4523	17.0032	0	9.2433	0	70.7801	109.309	60.3793	75.9576	47.9526	43.0935	87.6786	31.1247	68.9778	93.1714	115.438	113.049	20.2371	17.4476	53.8338	5.82321	82.039	62.2098	69.1201	38.1681	12.429	12.8123	15.0524	5.65565	4.81286	23.7217	16.4661	8.19357	20.6098	25.0371	21.3237	22.9185	22.7495	3.77103	30.6025	17.0497	63.9865	32.8199	14.0291	45.0805	65.7534	40.2922	48.018	33.671	70.6087	59.5547	43.0227	40.5756	87.4778	62.4648	65.1586	85.3368	125.689	111.715	104.211	27.57	25.8119	17.3483	25.0663	56.7082	75.9414	37.3981	47.7487	110.602	41.4397	38.6417	4.36079	3.28414	19.7851	10.824	50.5193	38.2232	42.1101	115.996	30.5778	7.31835	0	0	67.1727	32.8653	42.9258	61.9535	58.3317	59.1065	86.744	64.2651	63.794	37.494	102.25	55.7242	23.292	24.7711	22.1752	5.13605	67.0343	42.1188	37.7709	24.9907	110.894	0	82.2079	66.4965	48.5496	36.9751	40.8921	7.21896	77.7768	103.226	115.359	76.2437	150.11	61.9147	94.4874	101.724	41.1462	35.9739	22.7459	31.2408	54.0351	125.191	109.937	79.143	59.5439	74.8056	102.672	61.0679	19.217	18.1635	37.3845	14.4471	16.6532	41.7718	71.1993	8.42738	25.9207	51.9212	0	0	0	0	0.919145	2.70596	38.7874	27.5998	6.67155	14.0224	26.8327	47.7352	30.6379	35.7518	0	19.8934	0	7.66178	0	24.8219	35.1667	79.7565	0	33.1431	0	0
ENSG00000273487	None	0	0	0.781217	0.749075	13.0938	0	0	9.31683	0.901195	3.59119	2.67794	0	4.11203	0	0	0	2.48613	0	0	0	0	0	0	0	0	0	0	0	0	0	0	0	0	0	0	0	0	20.2948	0	0	0	0	63.4042	0	0	0	0	0	12.429	9.31804	0	0	0	0	0	10.0144	0	0	10.6619	6.54813	0	0	0	0	28.4385	0	0	0	1.31507	2.77878	2.82459	0	1.33224	2.67662	2.18759	0	0	0	0	1.49714	3.39699	0	2.81652	2.36314	0	0	0	0	0	4.24979	2.4279	0	0	0	5.45099	0	0	0	0	0	0	0	10.1926	0	0	0	0	0	0	0	1.04164	2.56985	0	6.12049	5.00345	0	9.97558	3.55687	0	18.3786	0	0	0	10.7997	1.25903	0	4.26517	86.7341	16.9635	16.6241	24.2748	0	0	5.41422	0	0	0	25.9229	0	0	19.6849	0	10.0925	0.734161	5.30738	0	2.5329	3.73703	15.7053	0	4.80193	10.0349	7.18707	4.55731	0	0	0	0	0	0	0	0	11.3403	5.56299	0	0	0	0	0	0	3.69403	3.67997	0	18.0288	1.03203	0	0	0	2.26367	0	0	0	0	0	0	0	0	0	0	0
ENSG00000273489	None	0	0	0	0	24.5509	28.2777	73.5613	22.8686	24.3323	24.2405	28.5647	3.59149	0.822407	24.7713	13.7515	0.851564	0	0	15.9843	5.03755	16.8008	0	0	0	0	0	0	0	13.1074	27.3273	0.887931	0	0	0	0	0	0.884331	0	0	0	0	0	0	15.1403	0	13.2807	4.87907	8.23233	0	0	0	0	0	2.25921	0	0	0	0	0	0	9.89109	0	0	0	0	7.03284	0	0	0	1.38939	5.64918	1.12237	56.6202	46.8408	41.5643	22.22	62.5919	98.9026	146.824	172.171	43.3116	125.039	129.56	12.6034	17.4855	0	0	9.27952	28.2573	11.8994	8.093	8.81611	7.17225	9.86597	5.45099	2.18942	0	10.824	0	9.80082	32.0839	0	0	0	0	0	11.7162	10.4571	0	3.09768	3.12492	11.5643	0.922809	41.8233	13.7595	0	0	11.8562	0	13.5842	26.2817	0	2.91454	12.9596	0	0	4.26517	0	23.488	1.51129	0	0	0	0	16.2035	0	0	0	0	0	0	4.15198	0	0	0	0	5.06579	0	0	1.95415	0	0	0	3.64584	0	0	0	18.5749	0	0	0	0	0	0	0	0	0	0	2.75743	0	2.77053	0	0	0	0	0	0	0	0	0	0	0	0	0	0	0	0	0	0	0
ENSG00000273493	None	0	2.32828	0.781217	0	0	0.856901	0	5.08191	0	0	0	0	0	0	0	48.5391	0	0	0	0	1.68008	1.85475	0	0	0	0	0	0	0	0	0	0	0	0	0	0	0	0	0	0	0	0	0	0	0	0	0	0	0	0	0	0	0	0	5.88075	0	0	6.25929	0	13.0963	0	0	0	0	10.6644	0	0	0	2.63013	2.77878	4.23689	2.24474	1.33224	0	0	3.86434	0	0	0	0	0	0	5.63305	1.57543	0	0	0	0	0	3.39983	0	0	0	0	0	0	0	0	2.40568	0	0	0	0	0	0	0	7.0297	0	0	0	0	0	1.84562	0	12.5086	0	0	0	2.79504	0	0	0	0	0	0	0	0	0	9.13421	0	0	0	0	0.902371	0	0	13.0244	12.199	0	0	0	0	0	0	3.79098	4.46297	5.06579	0.934258	0	0	2.88116	2.73679	0	8.20315	0	0	0	0	11.7552	0	0	5.61826	3.24008	0	0	0	0	0	0	0	12.9291	0	0	0	0	0	0	0	0	0	0	0	0	0	0	0	0	0	0	0
ENSG00000273497	None	0	0	0	0	0	0	0	0	0	0	0	0	0	0	0	0	0	0	0	0	0	0	0	0	0	0	0	0	0	0	0	0	0	0	0	0	0	0	0	0	0	0	0	0	0	0	0	0	0	0	0	0	0	0	0	32.7743	0	3.12964	3.19856	0	0	0	0	0	0	0	0	0	0	0	0	0	0	0	0	0	0	0	0	0	0	0	0	0	0	0	0	0	0	0	0	0	0	0	0	0	0	0	0	0	0	0	0	0	0	0	0	0	0	0	0	0	0	0	0	0	0	0	0	0	0	0	0	0	0	0	0	0	0	0	0	0	0	0	0	0	0	0	0	0	0	0	0	0	0	0	0	0	0	0	0	0	0	0	0	0	0	0	0	0	0	0	0	0	0	0	0	0	0	0	0	0	0	0	0	0	0	0	0	0	0	0	0	0	0	0	0	0	0	0
ENSG00000273499	None	0	0	0	0	0	0	0	0	0	0	0	0	0	0	0	0	0	0	0	0	0	0	0	0	0	0	0	0	0	0	0	5.29937	0	0	0	0	0	0	0	0	0	0	0	0	0	0	0	0	0	0	0	0	0	0	0	0	0	0	0	0	0	0	0	0	0	0	0	0	0	0	0	0	0.66612	0	0	0	0	0	0	0	0	5.12454	0	0	0	0	0	0	0	0	0	0	0	0	0	0	0	0	0	0	0	0	0	0	0	0	0	0	0	0	0	0	0	5.10041	0	0	0	0	0	0	0	0	0	0	0	0	0	0	0	0	0	0	0	0	0	0	0	0	9.62243	0	0	0	0	0.734161	0	0	0	0	0	0	0	0	0	0	0	0	0	0	0	0	0	0	0	0	0	0	0	0	0	0	0	0	0	0	0	0	0	0	0	0	0	4.25655	0	0	0	0	0	0	0	0
ENSG00000273507	None	0	0	0.781217	2.24723	0	0	0	2.54095	2.70359	0	0	4.48937	0	17.3399	0.808914	0	0	0	0	1.67918	3.36015	0	0	0	0	0	0	0	0	0	0	0	6.85037	0	0	9.3374	0	23.0622	0	6.11074	0	0	0	2.32928	0	1.39797	0	0	0	0	0	0	0	3.38881	3.52845	0	0	0	6.39711	0	0	0	0	4.73602	11.8494	29.3035	0	37.7702	0	4.16816	2.82459	6.73421	2.66448	0	2.91679	0.966086	5.27883	5.2054	15.6381	18.7142	0	0	0.938841	0	4.99586	0	26.7374	4.12423	0	0	6.4744	0	0	0	5.45099	1.09471	0	5.41198	22.854	0	9.02359	0	0	0	0	0	0	0	1.04697	0	8.33311	15.4191	11.9965	6.12049	21.2647	0	4.98779	4.74249	0	0	0.821303	4.28004	1.45727	0	18.8854	0	0	0	13.0489	0	0	3.60733	36.1372	13.5356	6.4814	20.6453	0	36.597	26.9428	0	1.96849	37.3678	3.88172	0.734161	0	3.71914	9.28729	0	2.94474	7.81659	0	11.8594	7.18707	0	0	0	0	0	0	0	0	0	0	0	0	0	0	0	0	0	1.84702	3.67997	12.2312	0	0	0	0	0	0	29.0749	0	8.51309	25.1034	23.2705	2.24469	0	0	0	0	0
ENSG00000273512	None	0	0	0	0	0	0	0	0	0	0	0	0	0	0	0	0	0	0	0	0	0	0	0	0	0	0	0	0	0	0	0	0	0	0	0	0	0	0	0	0	0	0	0	0	0	0	0	0	0	0	0	0	0	0	0	0	0	0	0	0	0	0	0	0	0	0	0	0	0	0	0	0	0	0	0	0	0	0	0	0	0	0	0	0	0	0	0	0	0	0	0	0	0	0	0	0	0	0	10.8256	0	0	0	0	0	0	0	0	0	0	0	0	0	0	0	0	0	0	0	0	0	0	0	0	0	0	0	0	0	0	0	0	0	0	0	0	0	0	0	0	0	0	0	0	0	0	0	0	0	0	0	0	0	0	0	0	0	0	0	0	0	0	7.02282	0	0	0	0	0	0	0	0	0	0	0	0	0	0	0	0	0	0	0	0	0	15.5137	0	0	0	0	0	0
ENSG00000273521	None	0	0	0	0	0.818362	0	0	0	0	0	0	0	3.28963	0	0	0	0	0	0	0	0	0	0	0	0	0	0	0	0	0	4.43965	0	0	0	0	0	0	0	0	0	0	0	0	0	0	0	2.43953	0	0	0	0	0	0	0	2.3523	0	0	4.17286	0	0	0	0	0	4.73602	0	0	0	3.65518	0	2.77878	2.82459	0	6.6612	1.33831	0	0.966086	0	2.23089	0.868782	0	0	0	0	0	0	0	1.67109	0	2.64912	0	0	0	0	0	0	0	0	0	0	0	0	0	0	0	31.5072	0	0	0	0	0	2.08328	0	0	0	0	0	0	0	0	0	0	0	8.74361	2.15994	0	0	0	0	0	0	9.49884	0	0	0	0	0	0	0	21.1694	0	0	18.6839	0	0	0	0	0	0	0	1.95415	0	0	0	0	0	0	0	0	0	5.80163	0	0	0	0	0	0	0	0	0	0	0	0	0	0	0	0	0	0	0	0	18.8763	0	0	0	0	0	0	0	0	0
ENSG00000273523	None	0	0	0	0	0	0	0	0	0	0	0	0	0	0	0	0	0	0	0	0	0	0	0	0	0	0	0	0	0	0	0	0	0	0	0	0	0	0	0	0	0	0	0	0	0	0	0	0	0	0	0	0	0	0	0	0	1.08473	0	6.39711	9.8222	0	0	0	0	7.10962	0	0	0	0	0	0	0	0	0	0	0	0	0	0	1.49714	0	0	0	0	0	0	0	0	0	0	0	0	0	0	0	0	0	0	0	0	3.00786	0	0	0	0	0	0	0	0	0	0	0	0	0	0	0	0	0	12.1119	0	0	0	0	0	0	0	0	0	0	0	0	0	0	0	0	0	0	0	0	0	0	0	0	0	0	0	0	1.86852	0	1.95415	0	0	0	0	0	0	0	0	0	0	0	0	0	0	0	0	0	0	0.919145	0	0	0	0	0	0	0	0	0	0	0	0	0	0	0	0	0	0	0	0	0
ENSG00000273536	None	0	0	0	0	0	0	0	0	0	0	0	0	0	0	0	0	0	0	0	0	0	0	0	0	0	0	0	0	0	0	0	0	0	0	0	0	0	0	0	0	0	0	0	0	0	0	0	0	0	0	0	0	0	0	0	0	0	0	0	0	0	0	0	0	0	0	0	0	0	0	0	1.12237	0	0	0	0	0	0	0	0	0	0	0	0	0	0	0	0	0	0	0	0	0	0	0	0	0	0	0	0	0	0	0	0	0	0	0	0	0	0	3.12492	0	0	0	0	0	0	0	0	0	0	0	0	0	0	0	0	0	0	0	0	0	0	0	0	1.5881	0	0	0	0	0	0	0	0	0	0	0	0	0	0	0	0	0	0	0	0	0	0	0	0	0	0	0	0	0	0	0	0	0	0	0	0	0	0	0	0	0	0	0	0	0	0	0	0	0	0	0	0	0	0
ENSG00000273550	None	0	0	0	0	4.09181	0	0	1.69397	0	0	0	0	0	0	6.47131	0	0	0	0	0	0	0	0	0	0	0	0	0	0	0	0	0	0	0	0	0	0	0	0	0	0	0	0	0	0	0	0	0	0	0	0	0	0	0	0	0	0	0	0	0	0	0	0	0	0	0	0	12.1839	0	0	1.4123	0	0	0	0	0	0	1.48726	5.21269	3.74284	0	0	0	0	0	0	0	1.03106	0	0	0	0	0	0	0	0	0	0	0	0	0	40.0341	0	0	0	0	0	0	0	0	0	0	0.922809	0	0	0	0	0	0	0	0	0	0	0	0	0	0	0	0	0	0	0	0	0	0	0	0	0	0	0	0	0	0	0	0	0	0	0	0	0	0	0	0	0	0	0	0	0	0	0	0	0	0	0	0	0	0	0	0	0	0	0	12.2312	0	0	0	0	0	0	0	0	0	0	0	0	0	0	0	6.86303	0
ENSG00000273551	None	0	0	3.12487	0	0.818362	0	0	0	0	0	0	0	0.822407	0	0	0	0	4.21992	0	0	4.20019	5.56425	0	14.6412	5.36945	0	9.2433	6.42217	2.62149	7.93374	8.87931	2.64969	12.7221	11.2418	0	17.6373	3.53732	0	0	6.11074	0	10.9047	3.58892	0	24.4083	36.3473	28.4612	35.9229	0	0	0	0	0	0	0	0	0	0	0	0	0	0	0	0	0	0	0	4.87357	0	0	0	0	0	0	0.729198	0	0	0	0	0	0	0	0	0	0	0	0	0	0	0	0	0	0	0	0	0	0	0	0	0	5.0131	0	0	4.8789	0	0	6.24863	0	3.14091	0	0	3.85477	3.69123	0	0	0	0	0	4.65841	0	0	0.856008	2.91454	20.5194	0	0	0	0	0	0	0	0	0	0	0	0	0	0	0	0	0	0	4.65806	8.07577	0	5.2068	12.6645	11.2111	10.7974	13.679	16.3266	8.21038	8.21379	18.2292	0	0	0	0	0	0	0	0	0	0	0	0	0	0	5.51487	11.7258	0	0	0	0	0	0	0	0	0	0	0	0	0	0	0	0	0	0	0	0
ENSG00000273552	None	0	0	0	0	0	0	0	0	0	0	0	0	0	0	0	0	0	0	0	0	0	0	0	0	0	0	0	0	0	0	0	0	0	0	0	0	0	0	0	5.09228	0	0	0	0	0	0	0	0	0	0	0	0	0	0	0	0	0	0	0	0	0	0	0	0	0	4.68856	0	0	0	0	1.4123	0	0	0	0	0	0	0	0	2.99427	0	0	0	0	0	0	0	0	0	0	0	0	0	0	0	0	0	0	0	0	0	0	0	0	0	0	0	0	0	0	0	0	0	0	0	0	0	0	0	0	0	0	0	0	0	0	0	0	0	0	0	0	0	0	0	0	0	0	0	0	0	0	0	0	0	0	0	2.80277	0	0	0	0	0	0	0	0	0	0	0	0	0	0	0	0	0	0	0	0	0	0	0	0	0	0	0	0	0	0	0	0	0	0	0	0	0	0	0	0	0	0
ENSG00000273553	None	0	0	0	0	0	0	0	0	1.80239	0	0	0	0	0	0	0	6.62967	0	0	0	0	0	0	0	0	0	0	0	0	0	0	0	0	0	0	0	0	0	0	0	0	8.72378	0	0	0	0	0	0	8.28602	0	0	0	0	0	0	0	0	0	0	0	0	0	0	0	0	0	0	0	0	0	1.4123	0	3.3306	0	2.91679	2.89826	0	2.23089	1.73756	0	0	0	0	0.787714	0	0	0	0	0	0	0	0	0	0	4.36079	0	0	1.0824	0	0	0	27.7159	0	0	0	0	0	0	0	1.54884	1.04164	0	0	1.02008	0	5.35628	0	0	0	0	8.21303	0	0	0	0	0	2.84345	0	0	0	0	0	0	0	0	0	0	4.57462	13.4714	0	1.96849	0	0.776344	0	0	0	0	0	0	3.90829	0	0	0	0	0	0	0	0	0	0	0	0	6.48016	0	0	0	0	0	0	0	0	0	0	0	0	0	0	0	0	0	0	4.25655	0	0	0	0	36.6408	5.27276	19.8265	0
ENSG00000273557	None	1.54529	4.65656	7.03095	6.74168	21.2774	0	19.6734	8.46985	8.11076	10.7736	0.892648	8.08086	8.22407	0	0	38.3204	5.80096	0	18.5081	2.51878	0	4.63687	0	10.9809	0	0	0	0	0	0	0	6.1826	0	0	0	3.11247	18.5709	0.922489	0	0	17.0418	3.27142	0	0	0	2.09696	4.06589	3.74197	0	0	0	0	0	0	0	0	0	2.08643	0	0	0	0	0	0	0	11.7214	0	0	3.9452	2.77878	4.23689	0	3.99672	5.35323	2.18759	4.83043	15.0824	8.17991	14.7693	17.9656	2.54774	6.14945	0	3.93857	0	9.75843	6.68435	5.15529	0.883039	21.2489	0	0	3.98459	0	0	0	0	1.0824	0	0	14.0367	0	15.2889	0	0	0	0	14.9388	0	6.19535	7.29147	3.85477	10.1509	0	8.75603	0	13.7164	4.74249	0	0	6.57043	0	13.1154	10.7997	0	10.2903	7.10862	0	6.52443	12.0903	0	0	0	0	0	0	0	0	5.77346	0	0	0	20.1849	9.54409	0	1.48766	10.1316	2.80277	11.7789	10.7478	9.60386	7.29811	7.18707	8.20315	0	0	14.2417	0	0	0	1.36922	15.4502	3.24008	9.27164	0	0	0	0	0	0	19.3937	7.35995	11.1192	10.016	3.09608	0	9.50833	5.25762	0	19.1282	0	1.70262	0	0	5.2376	0	0	3.76626	0	0
ENSG00000273558	None	0	0	0	0	0	0	0	1.69397	0	0	0	0	0	0	0	0	0	0	0	0	0	0	0	0	0	0	0	0	0	0	0	0	0	0	0	0	1.76866	0	0	0	0	0	0	0	0	0	0	0	0	0	0	0	0	0	0	0	0	0	0	0	0	0	0	0	0	0	0	0	0	0	0	0	0	0	0	0	0	0	0	0	0	0	0	0	0	0	0	0	0	0	0	0	0	0	0	0	0	0	0	0	0	0	0	0	0	0	0	0	0	0	0	0	0	0	0	0	0	0	0	0	0	0	0	0	0	0	0	0	0	0	0	0	0	0	0	0	0	0	0	0	0	0	0	0	0	0	0	0	0	0	0	0	0	0	0	0	0	0	0	0	0	0	0	0	0	0	0	0	0	0	0	0	0	0	0	0	0	0	0	0	0	0	0	0	0	0	0	0	0	0
ENSG00000273565	None	6.18114	4.65656	3.12487	0	4.91017	3.4276	0	2.54095	0	0	3.57059	0.897873	11.5137	4.95425	16.1783	0	2.48613	0	2.52383	3.35837	19.3209	18.5475	13.982	14.6412	0	0	0	0	9.61212	5.28916	15.0948	8.83228	10.7649	7.49452	1.13868	0	8.84331	0	24.4571	1.01846	0	16.3571	2.39261	0	17.6282	7.68885	2.43953	16.4647	0	3.49427	13.1709	12.4424	0	5.64801	9.4092	4.55199	15.1862	17.7346	17.059	24.0098	2.96733	22.6262	1.02008	6.63043	14.2192	36.3364	0	0	21.0411	6.94694	5.64918	6.73421	3.99672	0	2.18759	0.966086	3.01648	4.46177	2.60635	0.748568	0	11.274	8.44957	1.57543	1.66529	6.50562	4.17772	10.3106	7.06431	1.69992	6.4744	3.20586	0.796917	0	1.0902	0	0	0	9.62273	12.7411	9.02359	0	22.9334	10.9775	0	0	27.3377	3.7347	16.7515	5.42093	4.16655	1.28492	6.45966	25.502	0	8.03443	8.72863	21.3412	0	0	0	0	5.82907	3.23991	0	19.1105	0	0	6.52443	0	5.27713	35.1714	18.0686	23.4616	8.10175	0	46.5158	13.7239	32.7163	2.21124	5.90546	14.5319	12.4215	7.34161	9.09836	8.18212	2.5329	5.60555	11.7789	6.83952	6.7227	1.82453	15.4009	5.46877	0	0	0	0	7.83682	27.8478	0	19.6639	0	18.5433	0	0	18.4898	0	0	8.11789	12.9291	15.6399	0	0	0	1.25619	0	0	9.80922	12.2421	17.2349	9.3644	52.5603	51.9708	30.6774	24.4153	0	10.5455	0	0
ENSG00000273568	None	30.9057	32.5959	41.4045	32.9593	22.0958	34.276	66.7184	27.1035	27.0359	23.3427	25.8868	8.97873	92.1096	21.4684	22.6496	11.0703	55.5235	47.2631	0.841278	36.1025	53.7625	40.8045	37.0112	41.1784	1.78982	42.0316	15.7136	0	21.8457	26.4458	23.9741	48.5776	8.80762	4.68408	18.2189	48.762	44.2165	55.3494	28.3702	68.2366	0	9.81425	16.7483	2.32928	75.2589	81.0825	70.7465	82.3233	16.572	20.9656	36.6903	15.8358	36.0965	39.5361	27.0514	14.5664	44.4738	37.5557	50.1107	50.2023	81.1069	86.7337	84.6668	71.0403	15.4042	31.6478	39.749	10.9655	11.8356	38.9029	19.7721	20.2026	45.9623	44.1642	24.0635	28.9826	31.673	14.1289	33.0137	41.1713	40.7639	35.8718	60.0858	35.4471	15.8202	31.4438	49.2971	46.3976	22.959	45.0478	45.3208	62.5142	43.8304	46.0412	25.0746	16.4207	34.3636	54.1198	32.4767	17.6415	35.0917	44.1402	71.3483	31.7128	38.6679	0	71.0781	20.1674	37.691	38.7209	38.5406	23.1286	54.4457	11.2209	11.2578	0	11.2225	13.0418	44.7207	32.7618	38.6013	96.7289	36.4317	33.4791	20.1445	0	17.0607	9.3406	5.21955	0	63.3256	33.3678	56.1078	29.7782	0	3.1762	0	73.1939	17.3204	68.5485	47.2437	18.6839	94.714	99.8459	61.4139	39.4229	46.4365	54.1869	40.2447	40.06	46.0985	37.4028	69.8172	32.8126	20.1779	101.333	0.890106	8.25549	28.4085	31.3288	71.1993	50.5643	51.8413	9.27164	22.3803	28.5766	79.002	0.812979	20.2212	28.8636	20.3172	36.7997	7.78347	28.0447	18.5765	2.51238	24.2991	1.05152	76.9646	89.5202	51.7046	48.5246	32.9482	28.7003	49.3831	0	50.1007	3.76626	33.5526	22.5965
ENSG00000273569	None	0	0	0	0	0	0	0	0	0	0	0	0	0	0	0	0	0	0	0	0	0	0	0	0	0	0	0	0	0	0	0	0	0	0	0	0	0	0	0	0	0	0	0	0	0	0	0	0	0	0	0	0	0	0	0	0	0	0	0	0	0	0	0	0	0	0	0	0	0	0	0	0	0	0	0	0	0	0	0	3.74284	0	0	0	0	0	0	0	0	0	0	0	0	0	0	0	0	0	0	0	0	0	0	0	0	0	0	0	0	0	0	0	0	0	0	0	0	0	0	0	0	0	0	0	0	0	0	0	0	0	0	0	0	0	0	0	0	0	0	0	0	0	0	0	0	0	0	0	0	0	0	0	0	0	0	0	0	0	0	0	0	0	0	0	0	0	0	0	0	0	0	0	0	0	0	0	0	0	0	0	0	0	0	0	0	0	0	0	0	0	0
ENSG00000273571	None	0	0	0	0	0	0	0	0	0	0	0	0	0	0	0	0	0	0	0	0	0	0	0	0	0	0	0	0	0	0	0	0	0	0	0	0	0	0	0	0	0	0	0	0	0	0	0	0	0	0	0	0	0	0	0	0	0	0	0	0	0	0	0	0	0	0	0	0	0	0	0	0	0	0	0	1.93217	0	0	0	0	0	0	0	0	0	0	0	0	0	0	0	0	0	0	0	0	0	0	0	0	0	0	0	0	0	0	0	0	0	0	0	0	0	0	0	0	0	0	0	0	0	0	0	0	0	0	0	0	0	0	0	0	0	0	0	0	0	0	0	0	0	0	0	0	0	0	0	0	0	0	0	0	0	0	0	0	0	0	0	0	0	0	0	0	0	0	0	0	0	0	0	0	0	0	0	0	0	0	0	0	0	0	0	0	0	0	0	0	0	0
None	None	3.09057	0	11.7183	15.7306	11.4571	8.56901	28.227	2.54095	0.901195	2.69339	0	0	13.1585	19.817	16.9872	14.4766	4.97225	14.3477	0.841278	9.23551	11.7605	11.1285	9.86966	13.7261	0	0	0	0	21.8457	14.1044	17.7586	22.0807	0	12.1786	3.41605	9.3374	11.4963	0	0	20.3691	41.5394	9.81425	0	0	0	5.59189	13.0108	16.4647	6.21452	0	0.940776	20.3604	15.6418	10.1664	10.5853	0	11.932	15.6482	13.8604	4.36542	13.8475	11.3131	21.4217	8.52484	7.10962	1.17214	45.5944	29.2414	88.1095	111.151	72.027	89.7894	113.907	86.9901	83.8578	80.1851	24.1318	130.879	84.2718	64.3769	22.0804	45.096	82.618	17.3297	9.99171	19.5169	15.0398	10.3106	13.2456	11.8994	0	0	7.17225	0	3.27059	0	7.28925	3.24719	24.0568	13.7211	23.0603	29.769	0	15.8564	0	0	52.3322	37.347	42.9258	45.6907	62.4983	71.9557	47.0632	43.8635	25.0172	1.33907	33.6676	8.29935	25.1554	4.79442	1.64261	0	18.9445	19.4395	13.8493	29.4008	27.0127	56.0436	31.3173	48.3611	92.8775	60.4227	44.696	81.2133	21.0646	141.341	35.352	28.9726	44.2632	68.5485	57.0861	35.2918	46.5806	49.1888	53.832	37.1914	65.011	56.9897	61.8395	68.3952	76.8309	51.999	56.4698	99.3493	0	0	0	29.9262	0.979602	12.7636	17.7998	16.8548	0	7.41731	0	52.1834	1.68089	0	0	18.0398	13.8526	11.0399	13.3431	16.0256	4.1281	8.79332	0	0	39.2369	0	41.8561	17.8775	0	31.8031	30.6774	37.4367	0	21.8443	46.5161	0
ENSG00000273580	None	0	0	0	0	0	0.856901	0	0	0	0	0	0	0	0	0	0	0	0	0	0	7.56035	0	0	0	0	0	0	0	0	0	0	0	0	0	0	0	0	0	0	5.09228	0	0	0	0	0	0	0	0	0	0	0	0	0	0	0	0	0	0	3.19856	0	0	0	0	0	0	0	0	0	0	4.16816	2.82459	0	1.99836	2.67662	3.64599	0.966086	0.754119	0.743628	12.1629	0	0	11.274	0.938841	0	0	0	0	0	0	0	0	0	2.39075	0	0	2.18942	0	0	0	0	0	0	0	3.65917	0	0	0	0	0	12.3907	1.04164	7.70954	0.922809	3.06024	0	0	0	0	0	0	0	0	0	0	0	0	7.10862	0	5.21955	0	0	0	0	0	14.5832	0	22.3276	0	0	11.0562	5.90546	14.5319	0	2.93664	0	4.46297	0	0	0	4.88537	6.7227	4.56132	2.05345	2.73438	0	0	0	0	0	0	0	0	14.5804	0	0	0	0	0	4.59572	2.70596	12.9291	0	0	13.0208	0	0	0	0	0	0	0	0	1.56896	0	0	0	0	0	19.064	0
ENSG00000273582	None	6.95378	6.20875	0	0	0	0.856901	0	4.23492	6.30837	8.08017	4.46324	0	3.28963	0	0	0	0	13.5038	0	5.03755	0	0	0	0	0	0	0	0	0	0	0	0	0	0	0	0	0	0	0	0	0	0	0	0	0	0	0	0	0	0	0	0	0	0	0	0	0	0	0	0	0	0	0	0	0	4.68856	0	18.2759	0	0	0	0	0	0	0	0	0	0	0	0	0	0	0	0	0	0	0	0	0	5.94971	0	0	0	0	0	0	0	0	0	0	2.00524	1.02652	0	0	0	0	10.154	0	0	0	0	0	0.922809	0	0	0	0	0	5.59009	0	0	0	0	0	0	0	0	0	0	0	0	0	0	0	0	0	0	0	0	0	0	0	0	0	3.03279	2.97532	0	0	0	0	0	0.912264	0	0	0	0	0	0	5.87761	3.48098	0	0	6.48016	0	0	0	0	0	0	0	0.923509	0	23.3504	0	0	0	5.2824	0	0	0	0	0	0	14.738	0	0	0	0	0	0
ENSG00000273584	None	0.772643	2.32828	2.34365	0	1.63672	0	0	2.54095	0	4.48898	0	1.79575	0	0	0	0	0	13.5038	0	1.67918	0	0	0	0	0	0	0	0	0	0	0	0	18.5939	0	0	0	0	0	0	0	11.7162	0	0	4.65856	0	0	0	0	0	0	0	0	0	0	0	0	0	0	0	0	0	0	0	0	0	0	0	0	0	0	0	0	0	0	0.729198	0	0	0	0	0	0	0	0	0	0	0	0	0	0	0	0	0	0	0	0	6.56827	0	0	0	0	0	0	0	0	0	0	7.0297	0	0	3.09768	2.08328	5.13969	0	0	0	0	0	0	0	0	0	0	0	0	0	4.41012	0	0	0	3.02257	0	0	0	0	0	15.881	11.1638	12.199	0	0	5.90546	16.6079	0	4.40497	0	2.97532	0	0	0	0	0	0	0	1.82292	0	0	0	0	0	0	0	9.83195	0	0	0	0	0	0	6.43401	0	0	0	0	0	0	0	0	0	0	0	0	0	0	0	0	0	0	0	0	0
ENSG00000273590	None	1307.31	1303.84	1300.73	1254.7	1387.94	1311.06	1757.77	1286.57	1532.03	1471.49	1658.54	1423.13	1302.69	1492.06	1438.25	1676.73	1305.22	1514.95	1257.71	1488.6	958.484	1068.34	1044.54	772.325	2227.43	2074.92	1777.49	2045	1715.33	1561.18	1787.4	1475.87	2231.26	2149.05	2247.76	1970.19	1888.05	2093.13	1783.41	1839.33	1673.29	1863.62	2118.66	1618.85	1125.49	1316.89	1415.74	1457.12	1394.12	1207.85	1803.47	1498.75	1819.26	1712.48	1738.35	1992.86	1025.07	1222.65	1172.8	1006.23	1514.33	1761.07	1689.26	1182.11	1184.94	1032.66	1199.48	996.645	1048.11	1171.25	1197.63	795.759	1352.22	1278.75	1548.09	1358.32	1272.95	1210.63	1167.64	1225.41	1216.12	1310.86	1290.91	1074.44	1203.17	1144.99	1102.08	1178.5	1419.04	1425.38	1421.13	1545.22	1441.62	1469.21	1705.07	1567.63	1468.26	1817.34	1585.34	1515.21	1202.14	1763.55	1381.1	1752.74	1604	1570.59	1343.45	1386.32	1370.49	1200.35	1264.55	1338.89	1276.24	1706.6	1602.35	1522.52	1253.18	1573.32	1630.44	1760.35	1894.75	2176.83	2655.14	2028.18	2252.4	3982.33	2202.25	2884.91	2277.03	3618.02	2078.13	1433.91	1417.91	1387.85	1489.1	1589.69	2483.95	1631.61	1930.26	3024.98	1842.5	2821.27	1178.49	1204.76	1283.63	1398.4	1594.88	1649.9	1732.49	1641.48	1898.68	1697.72	1862.48	1729.04	1166.47	1391.9	1393.02	1336.36	1203.93	1163.81	2542.64	2656.03	2326.38	3788.39	1816.54	1672.35	2124.65	1680.43	1754.65	1817.51	1939.37	1575.03	2154.91	2578.11	1789.53	1857.9	2312.64	1933.75	1462.33	2239.53	2100.19	1720.5	2083.58	1718.92	1872.07	2286.08	1931.49	1303.13	1683.73	2309.19
ENSG00000273595	None	0	0	0	0	0	0	0	0	0	0	0	0	0	0	0	0	0	10.9718	0	0	0	0	0	0	0	0	0	0	0	0	0	0	6.85037	0	0	0	0	0	0	0	0	0	0	0	0	0	0	0	0	0	0	0	0	0	0	0	0	0	0	0	0	0	0	0	0	0	0	0	0	0	0	0	0	0	0	0	0	0	0	0	0	0	0	0	0	0	0	0	0	0	0	0	0	0	0	0	0	0	0	0	0	0	0	0	0	0	0	0	0	0	0	0	0	0	0	0	0	0	0	0	0	0	0	0	0	0	0	0	0	0	0	18.0366	1.90196	0	0	0	0	0	0	0	0	0	0	0	0	0	0	0	0	0	0	0	0	0	0	0	0	0	0	0	0	0	0	0	0	0	0	0	0	0	0	0	0	0	0	0	0	0	0	0	0	0	0	0	0	0	0	0	0	0
ENSG00000273597	None	0	0	0	0	0	0	0	0	1.80239	0	0	0	0	0	0	0	0	0	0	0	5.88027	2.78212	0	3.66031	0	0	0	0	0	0	0	9.71551	0	0	0	0	0	0	0	2.03691	0	0	0	1.16464	0	2.09696	2.43953	0	0	0	5.64466	4.52452	0	0	0	0	0	0	0	0	0	0	9.18074	0	17.774	12.8935	0	0	2.63013	4.16816	2.82459	1.12237	7.99344	2.00746	0.729198	4.83043	3.01648	7.43628	2.60635	16.4685	6.79398	1.02491	11.2661	0	0	0	0	5.15529	0	0	0	12.022	0	0	0	1.09471	0	0	0	0	0	0	0	14.6367	47.2608	0	14.0594	0	0	3.87209	6.24983	0	7.38247	0	1.25086	0	0	9.48497	0	0	0	22.2562	0	8.63976	0	0	0	0	9.13421	0	0	17.1348	0	16.2427	8.10175	0	0	12.199	3.84897	8.84496	27.5588	14.5319	6.21075	0	0	0	6.75439	0	0.981579	7.81659	3.84155	0	0	0	0	0	0	0	5.87761	0	0	0	0	5.56299	29.8404	0	0	0	6.43401	0	8.31158	8.27994	4.4477	13.0208	0	0	0	0	0	0	0	0	0	0	0	0	0	0	0	0
ENSG00000273599	None	3.09057	1.55219	4.6873	2.24723	28.6427	65.9814	23.9502	23.7156	14.4191	1.79559	16.0677	35.017	33.7187	9.9085	4.04457	34.0626	16.5742	35.4474	19.3494	26.0274	22.681	12.0559	15.627	5.49046	0	0	0	0	41.0699	7.93374	18.6465	15.0149	0	0	22.7737	0	0	11.9924	0	6.11074	15.9767	15.2666	0	5.82321	10.1701	18.8726	25.2085	16.4647	0	26.7894	1.88155	20.3604	28.8772	0	7.0569	0.910397	33.6265	23.9939	58.6402	65.4813	23.7386	4.71379	28.5623	14.2081	77.0208	21.0985	21.0436	17.0575	103.89	79.1951	74.8516	103.258	15.9869	18.0672	13.1256	10.6269	18.853	23.7961	21.7195	18.7142	15.2865	37.9216	30.9818	10.2403	0	5.42135	26.7374	8.24846	0.883039	0	3.2372	10.419	15.9383	0	13.0824	19.7048	6.24793	16.2359	33.6796	12.7411	11.0288	4.10606	0	13.417	0	0	52.3322	8.21633	53.3955	37.9465	44.7904	26.9834	19.379	19.3815	32.5224	8.03443	41.1493	42.6824	25.1554	1.59814	5.74912	0	5.82907	6.47982	18.8854	44.1012	4.26517	41.3655	32.6222	18.1354	0	2.7055	14.2647	23.4616	29.1663	28.5858	65.1222	42.6965	36.5653	13.2674	25.5903	6.22797	24.0667	23.4932	18.1967	18.5957	38.8378	18.6852	16.6868	25.4039	9.60386	5.47358	12.3207	14.5834	1.9217	0	0	0	0	66.1386	10.9537	0	32.4008	20.3976	11.1902	0	41.1819	54.4696	75.3699	47.8054	70.1866	15.6399	30.022	8.01279	15.4804	21.3552	29.5815	18.9274	55.8371	64.2709	0	16.1749	78.4482	96.9605	78.564	59.4105	16.451	40.6756	7.62559	124.281
ENSG00000273609	None	0	1.55219	0.781217	0	0	0	0	0	0	0	0	0	0	0	0	0	0	0	0	0	0	2.78212	0	0	0	0	0	0	0	0	0	0	0	0	0	0	0	0	0	0	0	3.27142	0	0	0	0	0	0	10.3575	0	0	0	0	0	0	0	0	0	0	0	3.95643	0	1.02008	0	0	3.51642	0	0	0	0	0	0	0	0	0	0	0.754119	0	0	0	6.79398	0	0	0	0	0	0	0	0	0	0	0	0	0	0	0	0	0	0	0	0	0	0	0	0	0	0	0	3.14091	0	0	0	0	0	0	0	0	0	0	0	0	0	0	0	0	0	0	0	0	0	0	0	4.7549	0	0	0	0	0	0	0	0	0	0	0	0	0	0	0	0	0	0	0	0	0	0	0	0	0	0	0	0	0	0	0	0	0	0	0	0	0	0	0	0	0	0	0	0	0	0	0	0	0	0	0	11.2234	0	0	0	0	0
ENSG00000273612	None	0	0	0	0	0	0	0	2.54095	0	0	0	0	0	0	0	0	0	0	0	0	0	0	0	0	0	0	0	0	0	0	0	0	0	0	0	0	0	0	0	0	0	0	0	0	0	0	2.43953	0	0	0	0	0	0	0	0	0	0	0	0	0	0	0	0	0	0	0	0	0	0	0	0	0	0	0	0	0	0	0	0	0	0	0	0	0	0	0	0	0	0	0	0	0	0	0	0	0	0	0	0	0	0	0	0	0	0	0	0	0	0	0	0	0	0	0	5.00345	0	0	0	0	0	0	0	0	0	0	0	0	0	0	0	0	0	0	0	0	0	0	0	0	0	0	0	0	0	0	0	0	1.86852	0	0	0.960386	0	0	0	0	0	0	0	0	0	0	0	0	0	0	0	0	0	0	0	0	0	0	0	0	0	0	0	0	0	0	0	0	0	0	0	0	0	0	0
None	None	0	0	0	0	0	0	0	2.54095	0	0	0	0	0	0	0	0	0	0	0	0	0	0	0	0	0	0	0	0	0	0	0	0	0	0	0	0	0	0	0	0	0	0	0	0	0	0	0	0	0	0	0	0	0	0	0	0	0	0	0	0	0	0	0	0	0	0	0	0	0	0	0	0	0	0	0	0	0	0	0	0	0	0	0	0	0	0	0	0	0	0	0	0	0	0	0	0	0	0	0	0	0	0	0	0	0	0	0	0	0	0	0	0	0	0	0	0	0	0	0	0	0	0	0	0	0	0	0	0	10.4391	0	0	0	0	0	0	0	0	0	0	0	0	2.07599	0	0	0	0	0	0	0	0	0	0	0	0	0	0	0	0	0	0	0	0	0	0	0	0	7.56402	0	0	0	0	0	0	0	0	0	0	0	0	0	0	0	0	0	0	0	0	0	0	0
ENSG00000273618	None	0	0	0	0	0	0	0	0	0	0	0	0	0	0	0	0	0	0	0	0	0	0	0	0	0	0	0	0	0	0	0	0	0	0	0	0	0	0	0	0	0	0	0	0	0	0	0	0	0	0	0	1.13113	0	0	0	0	0	0	0	0	1.97822	0	0	0	0	0	0	0	3.9452	0	1.4123	2.24474	0	0	0	2.89826	0	0	0	0	0	0	0	0	0	0	0	0	0	0	0	0	0	0	0	0	0	0	0	0	0	0	2.54815	0	0	0	0	5.22857	0	0.774419	1.04164	0	0	0	0	0	0	0	0	0	0	0	0	0	0	0	0	0	0	0	0	17.1348	0	10.8284	0	1.5881	0	10.6741	0	0	9.84244	10.38	0	0	0	0	3.3772	0	0.981579	0	4.80193	0	0	0	0	0	0	2.06387	0	0	0	0	0	1.85433	0	0	0	0	0	0	0	0	0	0	0	0	0	0	1.50911	0	0	0	0	0	8.23051	0	0	0	0	0
ENSG00000273621	None	0	0	0	0	0	0	0	0	0	0	0	0	0	8.25708	0	0	4.14355	0	0	0	0	0	0	0	0	0	0	0	0	0	0	0	0	0	0	0	0	0	0	0	0	0	0	0	0	0	0	0	0	0	0	0	0	0	0	0	0	0	0	0	0	0	0	0	0	0	0	0	0	0	0	0	8.65956	6.02239	5.83358	6.7626	20.3612	9.66717	19.982	10.48	11.0402	0	15.9603	0	0	0	7.51989	0	0	0	0	0	0	0	0	0	0	0	0	0	0	0	0	0	0	0	0	0.746939	9.42274	0	2.08328	5.13969	0.922809	2.04016	0	0	0	0	0	0	0	0	0	0	0	0	0	0	0	0	0	0	0	0	0	0	0	0	0	0	0	0	0	0	0	0	0	2.80277	0	0	0	0	0	0	0	0	0	0	0	0	0	0	0	0	0	0	0	0	0.919145	0	3.69403	0	0	0	0	0	0	0	0	0	0	0	0	0	0	0	0	0	0	0
ENSG00000273623	None	0	0	0	0	17.1856	5.99831	11.9751	21.1746	0	0	0	8.08086	0.822407	4.95425	0	0	0	0	0	0	0	0	0	0	0	0	0	0	0	0	1.77586	0	0	0	0	0	0	0	0	0	0	0	0	0	0	1.39797	0	0	0	0	0	0	0	0	0	0	0	0	0	0	0	0	0	0	0	0	0	0	0	0	0	0	0.66612	3.34577	0	0.966086	1.50824	0	0	0	0	0	0	0	0	0	0	0	0	0	0	0	0	0	0	0	0	0	0	0	4.01048	0	0	0	0	0	0	0	0	0	0	0	0	0	0	0	0	0	0	0	0	0	0	0	0	0	0	0	0	0	0	0	0	0	0	0	0	0	0	0	0	0	0	0	0	0	0	0	0	0	0	0	0	0	0	0	0	0	0	0	0	0	0	0	0	0	0	0	0	0	0	0	0	0	0	0	0	0	0	0	0	0	0	0	0	10.5799	0	0	0	0
ENSG00000273628	None	552.44	436.941	384.359	517.611	530.299	490.147	644.944	578.491	724.561	685.917	672.164	712.911	546.9	676.255	516.896	374.688	597.499	522.427	384.464	560.008	824.918	705.732	738.58	633.233	511.887	384.435	356.791	411.937	391.475	346.44	257.5	408.052	465.825	330.696	409.926	363.121	556.244	522.129	462.729	437.937	286.515	395.841	379.229	405.295	634.616	698.987	593.62	596.469	258.938	362.239	190.037	302.012	380.216	315.159	319.913	294.969	260.334	278.538	411.548	301.214	474.772	806.057	545.744	441.397	267.796	357.503	174.194	291.196	195.945	220.913	264.099	168.355	896.598	789.602	775.137	712.005	883.827	930.279	792.329	937.208	977.484	1056.68	962.312	713.669	602.833	805.613	594.907	627.914	623.426	553.323	501.766	573.849	576.171	485.077	444.801	441.169	435.272	398.322	507.599	397.913	309.81	241.231	345.275	256.142	257.786	382.395	730.308	619.212	691.001	482.463	447.904	430.449	486.32	570.225	527.864	645.432	658.388	777.768	323.293	294.058	288.277	228.554	324.971	288.352	253.065	308.708	422.252	229.512	340.575	518.371	151.981	450.014	626.696	450.283	811.796	854.397	608.427	799.034	919.905	915.454	805.111	940.424	877.269	751.047	825.676	803.335	873.005	964.154	962.929	835.398	792.319	925.948	885.036	1026.31	171.992	140.528	199.384	296.166	336.983	191.454	199.906	335.691	210.605	350.468	374.249	144.126	491.661	552.825	465.087	438.366	405.42	443.437	424.755	305.487	362.241	458.509	494.433	588.853	615.717	693.973	584.344	451.194	508.344	442.14	378.604	327.165	513.719	352.522	599.372	334.602
ENSG00000273639	None	0	0	0	0	0	0	0	0	0	0	0	0	0	0	0	0	0	0	0	0	0	0	0	0	0	0	0	0	0	0	0	0	0	0	0	0	0	0	0	0	0	0	0	0	0	0	0	0	0	0	0	0	0	0	0	1.82079	0	0	0	0	0	0	0	0	0	0	0	0	0	0	1.4123	0	0	0	0	0	0	0	0	0	0	0	0	0	0	0	0	0	4.4152	0	0	0	0	0	0	0	0	0	0	0	0	0	0	0	0	0	0	0	0	0	0	0	0	0	0	0	0	0	0	0	0	0	0	0	0	0	0	0	0	0	0	0	0	0	0	0	0	0	0	0	0	0	0	0	0	0	0	0	0	0	0	0	0	0	0	0	0	0	0	0	0	0	0	0	0	0	0	0	0	0	0	0	0	0	0	0	0	0	0	0	0	0	12.5517	0	0	0	0	0	0	0
ENSG00000273644	None	0	0	0	0	0	0	0	0	0	0	0	0	0	0	0	0	0	0	0	0	0	0	0	0	0	0	0	0	0	0	0	0	0	0	0	0	0	0	0	0	0	0	0	0	0	0	0	0	0	0	0	0	0	3.38881	0	9.10397	0	8.34572	9.59567	0	0	0	0	0	0	0	0	0	0	0	0	0	0	0	0	0	0	0	0	0	0	0	0	0	0	0	0	0	0	0	0	0	0	0	0	0	0	0	0	0	0	0	0	0	0	0	0	0	0	0	0	0	0	0	0	0	0	0	0	0	0	0	0	0	0	0	0	0	0	0	0	0	0	0	0	0	0	0	19.2449	0	5.90546	0	0	0	0	0	0	0	0	0	0	0	0	0	0	0	0	0	0	0	0	0	0	0	0	0	0	0	0	0	0	0	0	0	0	0	0	0	0	0	0	0	0	0	0	0	0	0	0	0
ENSG00000273650	None	0	0	0	0	0	0	0	0	0	0	0	0	0	0	0	0	0	0	0	0	0	0	0	0	0	0	0	0	0	4.40764	0	0	0	0	0	0	0	0	0	0	0	0	0	0	0	0	0	0	0	0	0	0	0	0	0	0	2.16945	0	0	0	0	0	0	0	11.8494	7.03284	0	0	0	0	0	0	3.99672	2.00746	0.729198	18.3556	15.8365	6.69266	1.73756	0	3.39699	0	7.51073	4.72628	4.16321	0	10.8621	7.21741	0.883039	1.69992	11.3302	1.60293	0.796917	0	0	0	0	0	0	0	0	0	0	0	0	0	0	0	0	0	0	0	2.76843	0	0	0	8.72863	0	0	0	0	0	0	0	0	0	0	0	0	0	0	0	0	0	0	0	0	0	0	0	0	0	0	0	0	0	5.06579	0.934258	0	0	0	3.64906	0	3.64584	0	0	0	0	0	0	0	0	0	0	0	0	0	0	5.51487	0	0	0	0	4.00639	0	0	0	0	0	0	0	0	0	0	0	0	0	0	0	0
ENSG00000273654	None	598.798	459.448	285.144	429.969	441.915	301.629	364.385	393.001	350.565	421.067	331.172	369.026	386.531	283.218	433.578	420.673	473.193	418.616	443.354	362.704	661.11	495.218	867.708	617.677	410.763	471.574	564.766	538.545	361.765	474.262	316.103	461.928	358.176	375.663	436.116	432.633	307.747	405.895	319.899	457.287	517.644	379.484	328.984	448.387	429.179	558.49	467.577	497.681	439.159	476.385	394.185	585.926	463.238	395.361	362.254	594.489	646.497	587.33	613.057	592.606	712.158	1096.43	860.949	559.798	650.53	491.127	372.939	314.345	393.205	534.914	285.284	350.179	595.511	722.687	600.13	642.447	737.528	548.054	734.99	795.728	651.373	595.472	721.969	789.29	822.651	730.798	877.321	641.318	883.039	520.174	530.091	574.65	508.433	543.45	486.228	586.766	672.693	611.554	402.952	476.32	259.679	257.655	262.46	264.68	257.786	516.293	346.018	466.09	473.231	479.365	304.158	295.532	350.667	544.723	280.193	255.763	367.85	422.081	818.016	705.578	839.372	781.535	399.291	406.069	344.974	443.952	574.376	519.07	601.553	459.431	967.826	897.323	650.47	781.453	375.921	452.608	463.298	693.818	704.362	667.795	397.634	705.837	473.57	490.42	451.127	423.239	460.143	538.132	531.034	389.852	251.621	577.463	443.545	501.304	428.539	566.893	332.01	812.134	429.066	358.541	383.381	276.699	424.451	428.35	309.595	278.311	671.517	1048.74	520.236	460.916	313.069	459.997	243.511	429.686	287.935	512.525	311.662	409.043	519.889	469.79	736.996	463.964	326.345	379.31	428.735	298.68	668.507	706.55	456.773	255.514
ENSG00000273659	None	0	0	0	0	0	0	0	0	0	0	0	0	0	0	0	0	0	0	0	0	0	0	0	0	0	0	0	0	0	0	0	0	0	0	0	0	0	0	0	0	0	0	0	0	0	0	0	0	0	0	0	0	0	0	0	0	0	0	0	0	0	0	0	0	0	0	0	0	0	0	0	0	0	0	0	0	0	0	0	0	0	0	0	0	0	0	0	0	0	0	0	0	0	0	0	0	0	0	0	0	0	0	0	0	0	0	0	0	0	0.774419	0	0	0	0	0	0	0	0	0	0	0	0	0	0	0	0	0	0	0	0	0	0	0	0	0	0	0	0	0	0	0	0	0	0	0	0	0	0	0	0	0	0	0	0	0	0	0.890106	0	0	0	0	0	0	0	0	0	0	0	0	0	0	0	0	0	0	0	0	0	0	0	0	0	0	0	0	0	0	0	0	0
ENSG00000273664	None	2.31793	4.65656	6.24974	0	13.0938	9.42591	0	11.0108	18.9251	6.28458	8.03383	5.38724	10.6913	2.47713	0	0	0	4.21992	0	3.35837	0	0.927374	0	0	0	0	0	0	0	7.93374	0	13.2484	0	0	0	0	0	0	0	11.203	0	0	0	10.4818	0	3.49493	2.43953	5.98715	9.32178	0	0	0	0	0	0	0	0	0	0	0	2.96733	0	5.10041	4.73602	0	0	0	0	0	0	0	0	0	0	0.729198	0	2.26236	0	0	0	0	0	3.75536	0	0	0	0	0	0	0	0	0	0	0	7.63139	0	0	3.24719	7.21705	16.6614	6.01573	0	0	0	0	0	0	0	0	0	0	0	0	0	2.50172	0	0	0	6.52177	14.3832	10.6769	10.2721	0	19.4395	2.51806	26.4607	12.7955	0	1.30489	15.1129	0	0	0	0	0	0	0	0	0	0	0	0	3.10538	1.46832	3.79098	16.3642	3.3772	5.60555	8.83421	3.90829	7.68309	0	5.13362	13.6719	0	0	0	25.7984	7.83682	19.7255	0	0	0	0	0	0	0	0	0	0	0	0	0	0	0	0	0	0	0	0	0	0	0	0	0	0	0	0	0	0
ENSG00000273668	None	0	0	0	0	0	0	0	0	0	0	0	0	0	0	0	0	0	0	0	0	0	0	0	0	0	0	0	0	0	0	0	0	0	0	0	0	0	0	0	0	0	0	0	0	0	0	0	0	0	0	0	0	0	0	0	0	0	0	0	0	0	0	0	0	0	0	0	0	0	0	0	0	0	0	0	8.69477	0	0	0	0	0	0	0	0	0	0	1.67109	0	0	0	0	0	0	0	0	0	0	0	0	0	0	0	0	0	0	0	0	0	0	0	0	1.28492	0	0	0	0	0	0	0	0	0	0	0	0	0	0	0	0	0	0	0	0	0	0	0	0	24.1882	0	0	0	0	0	0	0	0	0	0	0	0	0	0	0	0	0	0	0	0	0	0	0	0	0	0	0	0	0	0	0	0	0	0	0	0	0	0	0	0	0	0	0	0	0	0	0	0	0	0	0	0	0
ENSG00000273669	None	4.63586	5.43266	20.3116	20.9741	2.45509	9.42591	10.2644	0.846985	5.40717	6.28458	3.57059	0	0	4.12854	0	0	15.7455	1.68797	0	0.839592	36.9617	15.7654	5.7573	24.7071	0	0	0	0	9.61212	14.1044	0	0	0	0	0	0	0	0	13.696	0	0	1.09047	0	0	18.3062	13.2807	4.06589	18.7098	0	19.8008	15.9932	21.4915	15.6418	0	0	0	0	0	11.728	0	4.94554	20.7407	2.04016	5.68323	0	17.5821	0	0	0	0	8.47377	0	47.2945	46.1717	38.6475	28.9826	59.5754	94.4408	62.5523	46.4112	40.7639	37.9216	64.78	20.4806	5.8285	9.75843	5.01326	25.7765	42.3859	49.2976	42.8929	37.6688	39.8459	106.059	0	3.28414	0	0	0	0.980082	0	0	0	0	0	0	7.0297	15.6857	26.1743	10.0674	12.4997	6.42462	10.1509	45.9037	6.25431	6.69535	4.98779	0	0	0	8.21303	0	0	0	0	0	0	0	0	0	429.558	342.696	241.549	225.593	534.716	303.327	256.767	358.345	155.883	216.702	196.849	253.271	14.7505	26.4298	11.3729	14.1327	2.5329	19.6194	6.87105	6.83952	4.80193	5.47358	6.16034	10.9375	0	0	0	0	0	0	0	0	0	0	0	0	0	14.6336	10.1106	5.41193	0	6.43995	0	32.0511	0	11.3057	0	14.7213	20.373	43.6124	0	0	0	6.98116	17.9575	52.8997	0	2.25976	0	0
ENSG00000273674	None	0	3.10438	0	0.749075	24.5509	29.1346	21.3841	28.7975	19.8263	7.18237	34.8133	13.4681	12.3361	18.1656	21.8407	6.81251	8.28709	0	0	3.35837	7.56035	12.9832	18.0944	8.23569	12.5287	0	0	0	0	18.5121	18.6465	28.2633	0	13.1154	0	13.4874	10.612	0	0	2.03691	10.6511	8.72378	0	0	10.1701	7.68885	4.06589	5.23875	10.3575	25.6246	23.5194	7.91792	18.0482	54.2209	29.4037	31.8639	29.2876	23.9939	25.5885	24.0098	5.93465	0	5.10041	4.73602	24.8837	33.9921	23.3818	31.6782	43.3972	18.062	9.88607	20.2026	15.9869	8.02985	5.10439	3.86434	17.3447	22.3089	28.6698	10.48	5.09549	9.22417	12.2049	25.2069	40.7995	30.3596	14.2042	9.27952	15.0117	25.4987	0	33.6615	3.18767	13.1546	0	0	6.24793	9.74156	30.071	51.9443	43.1127	0	6.37038	10.9775	68.7429	0	5.46755	0	8.37577	2.32326	10.4164	7.70954	6.45966	17.3414	5.00345	26.7814	9.97558	2.37124	12.1119	14.3832	0.821303	0	53.9189	16.1996	7.55418	0	24.1693	10.675	3.91466	0	0	20.7421	12.3627	5.41422	42.1291	17.4691	0	7.62437	0	4.42248	13.7794	8.30396	9.31613	16.1515	10.6148	0.743829	39.6821	13.0796	18.65	15.6332	20.1681	12.7717	13.3474	12.7605	0	0	0	1.03194	40.1637	68.4593	21.9075	43.5415	1.62004	3.70866	6.21676	0	31.0965	0	19.302	18.9417	29.5523	10.1199	37.8054	0	5.16013	7.53713	9.50833	25.2366	0	0	0	9.3644	22.75	20.9435	22.4469	0	0	3.01301	0	0
ENSG00000273675	None	0	0	0	0	0	0	0	0	0	0	0	0	0	0	0	0	0	0	0	0	0	0	0	0	0	0	0	0	0	0	0	0	0	0	0	0	0	0	0	0	0	0	0	0	0	0	0	0	0	0	0	0	0	0	0	0	0	0	0	0	0	0	0	0	0	0	0	0	0	0	0	0	0	0	0	0	0	0	1.73756	0	0	0	0	0	0	0	0	0	0	0	0	0	0	0	0	0	0	0	0	0	0	0	0	0	0	0	0	0	0	0	1.04164	0	0	0	0	0	0	0	0	0	0	0	0	0	0	0	0	0	0	0	0	0	0	0	0	0	0	0	0	0	0	0	0	0	0	0	0	0	0	0	0	0	0	0	0	0	0	0	0	0	0	0	0	0	0	0	0	0	0	0	0	0	0	0	0	0	0	0	0	0	0	0	0	0	0	0	0	0	0	0
ENSG00000273677	None	0	0	0	0	0	0	0	0	0	0	0	0	0	0	0	0	0	0	0	0	0	0	0	0	0	0	0	0	0	0	0	0	0	0	0	0	0	0	0	0	0	0	0	0	0	0	0	0	0	0	0	0	0	0	0	0	0	0	0	0	0	0	0	0	0	0	0	0	0	0	0	0	0	0	0	0	0	0	0	0	0	0	0	0	0	0	0	3.09317	0	0	0	0	0	0	0	0	0	0	0	0	0	0	0	0	0	0	12.4973	2.98776	6.28183	9.29303	14.5829	7.70954	7.38247	12.241	2.50172	8.03443	0	0	0	0	0	0	0	0	0	0	0	0	0	0	0	0	0	0	0	0	0	0	0	0	0	0	0	0	0	0	0	0	0	0	0	0	0	0	0	0	0	0	0	0	0	0	0	0	0	0	0	0	0	0	0	0	10.0073	0	0	0	0	0	0	0	0	0	0	0	0	0	0	0	0	0
ENSG00000273679	None	3.09057	3.10438	2.34365	11.9852	5.72853	8.56901	5.98755	4.23492	2.70359	17.0581	8.92648	4.48937	8.22407	5.77996	7.28022	5.10938	18.2316	3.37594	7.5715	7.55633	5.04023	10.2011	18.9169	10.9809	1.78982	6.15096	1.84866	0.917453	2.62149	10.5783	2.66379	6.1826	5.87175	1.87363	5.69341	5.18744	2.65299	3.68996	45.0011	2.03691	2.13022	4.36189	2.39261	6.98785	4.06805	4.89291	6.50542	12.7227	26.9296	20.9656	15.9932	9.04905	6.01608	4.51841	5.88075	6.37278	4.33891	14.605	15.9928	8.73084	7.91287	1.88551	7.14057	13.2609	21.3288	23.4428	12.86	17.0575	7.8904	13.8939	4.23689	4.48947	1.33224	3.34577	7.29198	3.86434	2.26236	5.94903	0.868782	5.98855	11.0402	2.04982	5.63305	1.57543	8.32643	7.58989	3.34217	6.18635	3.53216	3.39983	12.1395	2.40439	6.37534	2.46649	5.45099	9.85241	5.2066	5.41198	9.62273	19.6016	8.02097	5.13258	20.3852	2.43945	4.29643	6.03146	12.4973	17.9265	34.5501	20.1349	17.7079	25.6985	9.22809	22.4418	27.519	32.1377	22.4451	18.9699	4.65841	11.187	4.10652	5.13605	1.45727	12.9596	8.81321	2.94008	2.84345	0	2.60977	4.53386	2.11085	4.50916	9.5098	15.3403	8.10175	3.1762	3.72127	4.57462	3.84897	2.21124	1.96849	4.15198	3.10538	1.46832	4.54918	1.48766	3.3772	3.73703	4.90789	7.81659	2.88116	3.64906	4.1069	0.911461	0.960851	2.86792	0	9.28743	1.9592	3.48098	4.10765	8.42738	3.24008	3.70866	0	1.24246	5.88313	3.25191	5.51487	6.31392	7.38807	8.27994	2.22385	16.0256	6.19215	3.76857	6.33888	0	4.52733	19.8934	4.10354	9.3644	6.27586	6.98116	6.73406	4.88305	6.72994	14.3118	4.57536	2.60729
ENSG00000273680	None	142.166	144.353	106.246	117.605	385.448	222.794	311.352	263.412	286.58	376.177	323.139	421.102	289.487	317.072	330.846	148.172	188.117	204.244	233.034	122.58	73.0834	87.1732	140.643	51.2443	251.469	323.951	249.569	217.436	486.723	283.852	362.276	370.073	397.321	341.937	499.882	345.484	489.919	566.409	382.509	434.881	397.287	371.851	367.266	394.813	139.67	146.787	97.5814	94.2975	100.468	150.253	101.604	134.605	258.691	196.551	211.707	575.371	149.692	189.865	160.994	246.646	93.9653	46.1951	99.968	70.0931	133.898	101.976	123.923	171.793	165.698	100.036	162.414	126.828	85.9295	94.3508	106.463	87.9138	118.397	124.93	119.892	148.965	125.689	120.939	128.621	106.341	35.8036	117.101	83.5544	223.74	181.906	247.338	125.441	145.867	129.897	102.771	138.455	160.923	128.082	125.558	211.7	356.75	361.946	248.417	234.43	232.967	232.007	114.598	137.47	194.951	202.065	198.251	195.828	235.141	248.236	158.113	421.54	206.217	188.289	342.645	144.411	163.809	160.975	137.817	262.308	225.714	297.131	292.538	335.527	350.94	405.82	377.821	110.82	95.5942	95.098	148.891	162.035	69.8763	48.3765	70.1442	96.2243	64.126	64.9601	93.4196	104.03	162.25	200.164	163.642	265.954	218.616	264.045	316.572	250.661	259.083	266.948	223.308	45.16	43.0188	0	57.7885	192.002	255.272	128.706	169.952	236.526	235.5	36.0572	21.1218	52.9481	35.7711	147.063	153.338	214.254	264.038	313.563	437.698	197.117	339.171	295.815	115.668	93.5649	26.0144	18.8763	75.7665	36.0862	21.7192	41.1526	69.9904	15.7032	106.962	34.3152	78.2186
ENSG00000273687	None	0	0	0	3.74538	0	5.99831	0	0	0	0	0	0	0	0	0	0	0	0	0	0	0	0.927374	0	0	0	0	0	0	0	0	0	0	0	0	0	0	0	0	0	0	7.45578	0	1.19631	0	0	0	0	0	0	0	0	0	0	0	0	0	0	0	0	0	0	0	0	0	0	0	0	0	0	0	0	2.24474	0	1.33831	0	0	0	0.743628	0	3.74284	0	0	0	0	0	0	0	0	0	0	0.8093	0	0	0	3.27059	0	0	0	0	0	0	0	0	0	0	0	0	0	0	2.32326	0	0	0.922809	0	0	0	6.23474	0	0	0	1.64261	0	0	0	0	0	0	0	0	0	0	0	0	0	0	14.2929	0	0	3.84897	8.84496	0	0	0	0.734161	0	0	0	4.67129	0	4.88537	0	0	0	0	0	0	0	0	0	0	0	0	0	0	0	0	0	0	0	0	0	0	0	0	0	0	0	0	0	0	0	0	0	0	0	0	0	0	0	0
ENSG00000273691	None	7.72643	5.43266	2.34365	0.749075	4.91017	2.5707	0	0	0	0	0	0	0	0	5.66239	0	0	3.37594	0	0	0	6.49162	10.6921	6.40554	0	0	0	0	0	0	0	0	0	0	0	0	0	0	0	8.14766	0	0	0	0	25.0863	9.08683	4.06589	4.49036	0	33.7779	1.88155	0	0	0	0	0	11.932	6.25929	0	6.54813	20.7713	0	26.5221	3.78882	0	1.17214	0	0	24.9863	4.16816	8.47377	1.12237	26.6448	5.35323	21.8759	8.69477	3.01648	11.1544	10.4254	20.9599	2.54774	9.22417	21.5933	3.15086	0	0	0	2.06212	6.18128	0	0	0	8.76609	0	4.36079	0	0	3.24719	0	0	0	0	0	0	0	0	0	11.2041	35.597	29.4279	8.33311	6.42462	7.38247	7.14057	8.75603	14.7298	0	21.3412	0	0	0	0	1.45727	0	0	0	4.26517	0	0	0	43.2725	14.4293	0	29.7782	14.5832	19.0572	11.1638	65.5696	71.206	59.7035	70.8655	41.5198	0	11.7466	8.34016	5.95063	9.28729	13.0796	10.7974	11.7249	5.76232	10.0349	7.18707	0	0	0	0	9.28743	0	0	13.6922	4.21369	0	3.70866	0	0	0	0	1.83829	4.50994	7.38807	0	0	0	4.1281	8.79332	0	5.25762	5.28189	0	0	5.95916	0	8.53253	2.24469	0	0	0	0	0
ENSG00000273702	None	26.2699	37.2525	58.5913	48.6899	50.7384	61.6969	6.84291	54.207	43.2574	47.5832	61.5927	32.3234	63.3253	35.5055	105.968	45.9845	26.5187	45.5752	72.3499	42.8192	34.4416	33.3855	30.4315	23.792	88.5959	0	52.6868	67.8915	144.182	92.5603	95.8965	100.688	59.6961	141.459	54.6568	61.2118	77.8211	26.7522	69.4582	93.698	84.1439	67.6093	13.1594	62.8906	34.5784	46.1331	32.5271	21.7034	37.2871	43.0959	76.2029	63.3433	50.535	29.3697	65.8644	47.3406	79.185	60.5064	70.3682	68.7554	61.3247	82.9626	87.727	107.034	181.295	77.3613	121.585	91.3794	35.5068	63.9118	55.0795	57.2407	54.6218	40.1493	54.6899	75.3547	50.526	69.9011	33.8825	79.3483	30.5729	30.7472	41.309	59.8663	80.7664	59.6349	193.846	76.2983	67.111	52.6974	111.683	82.5509	102.802	57.5515	66.5021	72.251	78.0991	59.5318	150.355	78.4065	60.1573	36.9546	39.4964	53.6679	21.4822	0	34.3674	28.3837	65.9592	34.0744	59.3734	83.52	75.6703	73.4459	30.0207	33.4768	24.939	7.11373	132.299	67.9209	208.611	170.346	100.552	104.757	144.788	111.723	85.3034	74.7248	84.8176	63.474	125.596	109.122	105.559	102.87	134.489	49.2311	171.178	137.239	186.675	194.589	114.172	126.635	53.5677	43.3155	65.2049	54.2995	40.5264	47.6471	52.0237	50.8078	53.7816	60.2094	25.6681	27.3438	84.5548	51.6226	97.0216	78.4272	110.695	55.6957	165.675	102.533	40.501	53.7755	27.3537	37.2738	176.494	86.9887	106.621	136.2	70.1866	52.4396	118.976	73.1167	41.281	54.0161	62.3324	18.9274	43.7642	62.7406	145.265	83.4283	192.983	135.745	218.483	128.587	114.409	125.04	186.065	152.961
ENSG00000273704	None	0	0	0	0	0	0	0	0	0	0	0	0	0	0	0	0	0	0	0	0	0	0	0	0	0	0	0	0	0	0	0	0	0	0	0	0	0	0	0	0	0	0	0	0	0	0	0	0	0	0	0	0	0	0	0	0	0	0	0	0	0	0	0	0	0	0	0	0	0	0	0	0	0	0	0	0	0	0	0	0	0	0	0	0	4.99586	0	0	0	0	0	0	0	0	0	0	0	0	0	0	0	0	0	0	0	0	0	0	0	0	0	0	0	0	0	0	0	0	0	0	0	0	0	0	0	0	0	0	0	0	0	0	0	0	0	0	0	0	0	0	0	0	0	0	0	0	0	0	0	0	0	0	0	0	0	0	0	0	0	0	0	0	0	0	0	0	0	0	0	0	0	0	0	0	0	0	0	0	0	0	0	0	0	0	0	0	0	0	0	0	0
ENSG00000273711	None	0.772643	9.31313	3.90609	4.49445	6.5469	5.99831	16.2519	8.46985	11.7155	10.7736	16.9603	0	3.28963	12.3856	0	0	3.31484	11.8158	0	10.9147	0	1.85475	0	0	0	0	2.77299	0	0	0	0	0	0	0	22.7737	0	16.8023	7.37992	0	5.09228	0	6.54283	0	2.32928	8.1361	4.19392	0	1.49679	0	13.9771	11.2893	9.04905	3.60965	0	0	38.2367	6.50836	5.21607	1.06619	18.553	5.93465	19.7979	7.14057	6.63043	4.73974	2.34428	0	13.4023	0	0	7.06148	2.24474	13.9885	14.0522	11.6672	20.2878	10.5577	14.8726	9.5566	19.4628	13.588	0	6.57189	11.8157	14.9876	8.67416	17.5464	2.06212	0	6.79966	4.0465	0	20.7198	3.28866	4.36079	15.326	14.5785	15.1535	0	0	13.0341	0	0	0	0	0	0	0	5.23486	1.54884	7.29147	3.85477	0.922809	0	0	0	0	2.37124	13.0435	12.7851	27.103	53.0725	13.1154	11.8797	10.0722	0	14.2172	13.3437	3.91466	16.6241	0	19.8403	18.0686	25.2664	24.3053	0	16.7457	9.14924	3.84897	6.63372	1.96849	22.8359	6.9871	11.7466	4.54918	17.1081	2.5329	6.5398	0.981579	3.90829	3.84155	0	0	3.64584	15.3736	36.327	0	7.22356	0	0	4.10765	0	0	14.8346	0	0	26.0538	40.6489	17.4638	9.01988	13.8526	6.43995	7.78347	9.01438	10.3203	0	12.6778	2.10305	0	53.5591	0	27.2419	67.4655	10.0839	17.9575	0	0	4.51951	23.6393	19.1201
ENSG00000273712	None	0	0.776094	0	0	0	6.85521	0	0	0	0	0	0	0	0	0	0	0	0	0	0	0	0	0	0	0	0	0	0	0	0	0	0	0	0	0	0	0	0	0	0	0	0	0	0	0	0	0	0	0	0	0	0	24.0643	0	11.7615	0	0	0	0	0	0	0	1.02008	0	0	0	0	17.0575	0	1.38939	7.06148	7.85657	29.3093	31.4503	14.584	11.593	15.0824	17.8471	21.7195	7.48568	28.8744	13.3238	31.9206	0	2.49793	0	0	1.03106	0	0	0	0	0	0	0	0	0	0	0	0	0	0	0	0	0	0	9.37294	0	3.14091	10.8419	3.12492	5.13969	7.38247	7.14057	0	0	0	0	0	0	0	0	0	0	0	0	0	0	0	0	0	0	0	0	0	0	0	0	0	0	0	0	0	0	0	0	0	0.934258	0	0	0	0	0	0	0	0	0	0	0	22.0462	0	0	0	0	0	0	0	0	0	0	0	2.75998	0	0	1.03203	7.53713	0	0	0	0	0	0	0	0.775684	0	0	0	0	0	0
ENSG00000273716	None	8.49907	11.6414	7.81217	4.49445	4.91017	7.71211	11.9751	7.62286	15.3203	17.9559	6.24854	3.59149	9.04647	14.037	2.42674	30.6563	18.2316	7.59586	1.68256	20.1502	0.840039	1.85475	6.57977	0	12.5287	33.8303	26.8056	20.184	10.4859	14.1044	8.87931	20.3143	12.7221	15.9259	15.9416	9.3374	3.53732	0.922489	2.93485	2.03691	3.19534	6.54283	1.19631	0	2.03403	10.4848	4.06589	11.2259	3.10726	37.2722	6.58543	26.016	72.1929	27.1105	23.523	34.5951	22.7793	33.3829	15.9928	7.63949	8.90198	0	8.16065	5.68323	2.36987	14.0657	4.67635	7.31035	3.9452	13.8939	7.06148	14.5908	10.6579	10.7065	11.6672	5.79652	4.52471	5.2054	15.6381	4.49141	3.39699	4.09963	4.69421	12.6034	14.1549	26.0225	9.19098	10.3106	27.3742	2.54987	7.2837	11.2205	0	15.6211	5.45099	0	7.28925	8.65917	14.4341	6.86057	2.00524	40.0341	1.27408	4.8789	80.2001	25.3321	0	18.6735	7.3288	20.1349	5.20819	11.5643	2.76843	14.2811	15.0103	17.4079	9.97558	4.74249	2.79504	12.7851	15.6048	15.4081	14.5727	20.5194	30.2167	4.41012	17.0607	13.3437	6.52443	7.55643	0	15.3311	19.0196	35.1925	1.62035	26.9977	24.1882	0	0	13.2674	5.90546	4.15198	6.9871	5.13913	9.85656	5.95063	15.1974	15.8824	16.6868	8.79366	9.60386	14.5962	20.5345	18.2292	3.8434	0.955974	6.23074	2.06387	17.6328	34.8098	8.21531	4.21369	0	12.9803	0	0	16.8089	35.7711	14.7063	16.2358	1.84702	1.83999	13.3431	2.0032	8.25621	8.79332	9.50833	2.10305	13.582	0	22.1591	16.1749	0.784482	7.75684	11.9717	0.813842	36.6408	6.02602	5.33792	10.4291
ENSG00000273721	None	0	0	0	0	0	0	0	0	0	0	0	0	0	0	0	0	0	0	0	0	0.840039	0	0	1.83015	0	0	0	0	0	0	0	0	0	0	0	0	0	0	0	0	0	0	0	0	0	0	0	0	0	0	0	0	0	0	0	0	0	0	0	0	0	0	0	0	0	0	17.5363	0	0	9.72572	0	0	0	0	0	0	0	0	0	0	0	0	0	0	0	0	0	0	0	0	0	0	0	0	0	0	0	0	0	0	0	0	0	0	0	0	0	0	0	0	1.04164	0	0	0	0	0	0	0	0	0	0	0	10.2009	0	0	0	0	0	0	0	0	0	4.7549	0	0	0	0	0	0	0	0	0	0	0	0	0	0	0	0	0	0	0	0	0	0	0	0	6.19162	0	0	0	0	0	0	0	0	0	0	0	0	0	0	0	0	0	0	0	0	0	0	0	0	0	0	0	0	0	0	0	0
ENSG00000273724	None	0	0	0	0	0	0	0	0	0	0	0	5.38724	0	0	0	0	0	0	0	0	0	0	0	0	0	0	0	0	0	0	11.5431	0	0	0	0	0	0	0	0	7.1292	0	0	0	0	0	0	0	0	0	0	0	0	0	0	0	0	0	0	0	0	0	0	2.04016	7.57763	0	0	0	0	0	0	0	0	1.33224	2.00746	3.64599	1.93217	4.52471	2.23089	7.81904	3.74284	3.39699	0	3.75536	0	0	0	0	0	0	0	0	0	0	0	0	0	0	0	0	0	0	33.875	0	0	0	0	0	4.48163	0	9.29303	5.20819	2.56985	0	0	0	0	8.72863	0	0	3.99535	0	0	0	0	0	0	7.10862	0	0	0	0	0	23.7745	8.12133	0	17.4691	0	0	17.3204	22.1124	19.6849	4.15198	0	3.67081	0	0	1.6886	0	1.96316	0	6.7227	0	0	0	0	0	0	0	8.81642	18.5652	10.9537	0	0	0	0	0	0	0	0	0	0	9.19993	0	0	0	0	0	0	0	0	0	11.067	0	0	0	0	0	0	0	0
ENSG00000273729	None	30.9057	51.2222	62.4974	75.6566	104.75	111.397	130.015	98.2502	97.3291	96.962	74.9824	84.4001	47.6996	76.7909	105.968	37.4688	64.6393	15.1917	27.7622	49.5359	36.1217	22.257	69.0876	74.1212	23.2676	46.1322	36.9732	59.6345	30.584	84.6266	53.2759	62.7092	44.0381	63.7034	33.0218	52.9119	45.9852	36.8996	15.6526	11.203	59.6463	71.9712	41.8707	36.1039	48.1386	36.3473	40.6589	34.4261	11.3933	0	8.46699	2.26226	3.60965	24.8513	22.3468	2.73119	36.8807	10.4321	6.39711	8.73084	17.804	37.7103	16.3213	28.4161	30.8083	56.2627	42.0872	81.6323	39.452	75.0269	52.2549	56.1184	27.3109	19.4055	35.7307	26.0843	58.8213	37.925	30.4074	40.4227	49.2564	59.4447	30.0429	63.0171	75.7705	35.7809	46.7904	28.8696	28.2573	38.2481	42.0836	25.6469	32.6736	36.1752	77.4041	54.7356	40.6115	121.228	101.039	57.8248	87.228	106.758	110.845	132.95	146.079	108.566	38.2728	45.5633	46.0667	44.1419	59.3734	39.8326	57.2141	39.7832	18.7629	60.2582	62.3474	37.9399	30.7455	36.7572	18.0687	46.2244	125.325	75.5979	78.0598	158.764	106.629	76.0592	116.135	52.895	64.381	59.5209	140.745	46.0209	281.941	214.393	199.088	187.559	171.279	121.618	202.754	301.019	76.0817	32.3031	58.3811	37.1914	71.7654	66.3323	60.8579	52.762	50.9005	75.7179	61.6034	56.5106	31.7081	21.0314	24.0329	74.2995	82.2866	89.3451	142.399	74.4419	53.4614	133.512	123.092	73.3052	124.386	26.0153	83.6422	62.2372	69.2631	63.4795	36.6935	44.0703	56.7614	105.52	51.7675	48.3701	37.7278	52.0288	28.7248	45.9707	29.8103	99.2876	44.8937	11.3938	8.97325	19.5846	35.0777	36.502
ENSG00000273734	None	0	0	0	0	0	0	0	0	0	0	0	0	0	0	0	0	0	0	0	0	0	0	0	0	0	0	0	0	0	0	0	0	0	0	0	0	0	0	0	0	4.26045	0	0	0	0	0	0	0	0	0	0	0	0	0	0	0	0	0	0	0	0	0	0	0	0	0	0	0	0	0	0	0	0	0	0	0	0	0	0	0	0	0	0	0	0	0	0	0	0	0	0	0	0	0	0	0	0	0	0	0	0	0	0	0	0	0	0	0	0	0	0	0	0	0	0	0	0	0	0	0	0	0	0	0	0	0	0	0	0	0	0	0	0	0	0	0	0	0	0	0	0	0	0	0	0	0	0	0	0	0	0	0	0	0	0	0	0	0	0	0	0	0	0	0	0	0	0	0	0	0	0	0	0	0	0	0	0	0	0	0	0	0	0	0	0	0	0	0	0	0
ENSG00000273736	None	0	0	0	0	0	0	0	0	0	0	0	0	0	0	0	0	0	0	0	0	0	0.927374	0	0	0	0	0	0	0	0	0	0	0	0	0	0	0	0	0	0	0	0	0	0	0	0	0	0	0	0	0	0	0	0	0	0	0	0	0	0	0	0	0	0	0	0	0	0	0	0	0	0	0	0	0	0	0	0	0	0	0	0	0	0	0	0	0	0	0	0	0	0	0	0	0	0	0	0	0	0	0	0	16.563	0	0	0	0	0	0	0	0	0	0	0	0	0	0	0	0	0	0	0	5.82907	0	0	0	0	0	0	0	0	0	0	0	0	0	0	0	0	0	0	0	0	0	0	0	0	0	0	0	0	0	0	0	0	0	0	0	0	0	0	0	0	0	0	0	0	0	0	0	0	0	0	0	0	0	0	0	0	0	0	0	0	0	0	0	0	0	0	0
ENSG00000273747	None	6.18114	6.20875	1.56243	2.9963	46.6466	41.9881	103.499	52.5131	32.443	39.503	41.9545	67.3405	48.522	42.1111	19.4139	15.3282	6.62967	26.1635	0	27.7065	21.001	9.27374	69.9101	6.40554	0	0	20.3353	0	36.7008	16.749	22.1983	0	7.82899	0	5.69341	12.4499	30.9516	18.4498	4.89142	27.4983	10.6511	0	4.78523	0	65.7668	45.4341	13.824	14.2195	0	0	15.0524	0	15.6418	15.8144	8.23305	24.5807	0	7.3025	42.6474	0	22.7495	13.1986	11.2209	0	0	10.5493	0	0	6.57534	2.77878	5.64918	17.9579	37.3027	15.3906	18.9591	17.3895	23.3777	15.6162	10.4254	16.4685	5.94473	14.3487	17.838	11.8157	9.99171	20.6011	0	3.09317	6.18128	0	0	0	3.18767	0	3.27059	0	0	2.16479	0	47.0439	36.0944	23.6099	0	0	10.025	0	0	35.1061	4.18789	4.64651	9.37475	6.42462	9.22809	13.2611	72.55	0	0	7.11373	18.6336	15.1823	0.821303	0	16.03	36.719	12.5903	0	28.4345	12.0093	28.7075	16.6241	0	0	0	0	0	0	0	0	0	0	15.7479	0	0	8.07577	0.758197	10.4136	10.1316	5.60555	6.87105	10.7478	0.960386	3.64906	8.21379	0	0	0	0	0	8.81642	0	0	0	0	0	0	0	7.56402	0	7.35316	0	0	0	0	0	0	0	3.16944	0	9.05466	0	0	5.95916	0	6.20547	0.748228	0	29.9108	0	0	0
ENSG00000273759	None	6.95378	6.98485	6.24974	2.24723	9.00198	0	0	2.54095	11.7155	0	10.7118	0	6.57925	0	10.5159	0	9.94451	6.75188	0	11.7543	3.36015	6.49162	12.3371	0.915077	21.4778	0	0	1.83491	6.1168	12.3414	9.76724	0	10.7649	27.1676	0	3.11247	5.30598	0	0	0	3.19534	13.0857	14.3557	46.5856	16.9502	9.08683	4.06589	5.23875	44.5374	4.65902	15.0524	39.5896	36.0965	11.296	12.9376	0	16.2709	25.0371	18.1252	19.6444	15.8257	14.1414	31.6225	27.4689	24.8837	14.0657	9.35271	10.9655	47.3424	43.071	28.2459	46.0171	42.6317	35.4652	32.8139	19.3217	9.04943	34.2069	26.9322	17.2171	16.985	26.6476	15.9603	18.9051	10.8244	26.0225	20.053	14.4348	17.6608	14.4493	13.7581	8.01465	27.0952	26.3093	11.9922	9.85241	26.033	16.2359	4.81136	6.86057	2.00524	0	14.0148	31.7128	0	0	0	9.71021	16.7515	27.8791	21.8744	21.8437	21.2246	27.5422	35.0241	8.03443	4.98779	11.8562	0	13.5842	32.0308	25.6802	0	0	0	22.0506	7.10862	0	0	0	3.16628	35.1714	76.0784	41.509	110.184	38.1144	70.7041	36.597	73.1305	50.8585	39.3697	97.5716	11.6452	30.8348	45.4918	20.8272	25.329	20.5537	23.5579	25.4039	7.68309	13.684	15.4009	15.4948	24.9821	0	48.0657	9.28743	5.87761	6.96196	0	0	6.48016	12.9803	8.70346	0	23.5325	0	1.83829	5.41193	34.1698	15.6399	3.33577	26.0416	9.28823	12.5619	7.39536	8.41219	14.3365	19.8934	12.3106	17.8775	83.9396	20.1678	20.9504	14.6492	54.5873	15.8183	56.4294	19.9892
ENSG00000273760	None	10.0444	19.4024	22.6553	8.23983	24.5509	14.5673	23.0948	25.4095	21.6287	6.28458	16.0677	1.79575	32.0739	52.8453	12.9426	80.8986	27.3474	6.75188	47.1116	25.1878	0	0	0	2.74523	26.8472	0	7.39464	0	13.9813	3.52611	14.2069	8.83228	3.9145	0	14.8029	0	26.5299	0	27.392	15.2769	11.7162	22.8999	15.552	19.7989	0	0	5.69225	0	1032.65	703.512	773.318	758.989	1556.96	1766.7	1536.05	1933.68	1424.25	1355.14	1647.26	1715.61	2228.46	2136.29	2013.64	2129.32	1705.12	1841.43	1516.31	1938.46	1062.57	1019.81	830.429	942.789	0	0	0	0	2.26236	0	0	6.73712	0.849248	0	5.63305	3.15086	0	0	0	8.24846	0.883039	0	1.6186	6.41172	6.37534	0	50.1491	27.3678	28.1157	44.3782	26.4625	23.522	7.01835	35.928	10.1926	0	37.2357	63.9335	46.0836	26.1429	50.2546	34.8489	88.5393	43.6874	74.7475	106.088	8.75603	1.33907	3.74084	8.29935	0	0	0	0	0	5.39985	0	0	4.26517	0	0	0	0	0	0	0	0	0	0	0	0	0	0	0	3.10538	2.20248	10.6148	8.92595	0	1.86852	0	3.90829	1.92077	4.56132	0	0	0	0	0	6.19162	0	0	0	0	0	0	0	0	31.0965	14.6336	6.43401	0	42.4814	61.6396	46.7008	22.0352	41.281	42.7104	49.6546	83.0704	0	0	0	0	0	0	0	0	0	0	0	0
ENSG00000273763	None	26.2699	22.5067	25.7802	37.4538	153.034	119.966	133.437	153.304	128.871	85.2907	73.1971	64.6469	89.6423	93.3051	118.91	12.7735	41.4355	37.9793	0.841278	30.2253	141.967	93.6648	99.5191	101.573	64.4334	13.3271	56.3841	3.66981	107.481	181.595	109.216	84.7899	14.6794	74.9452	78.5691	50.8369	80.4741	119.001	112.503	71.292	37.2789	37.076	23.9261	34.9392	82.039	74.7916	116.284	44.1552	46.6089	107.157	74.3213	92.7527	104.68	124.256	122.32	53.7134	109.557	102.235	82.0963	72.0294	27.695	32.9965	51.0041	22.7329	163.521	151.206	134.445	124.276	76.2739	59.7437	91.7992	79.6881	17.3191	10.7065	24.7927	22.22	18.0989	19.3343	2.60635	40.4227	27.1759	9.22417	19.7157	18.1174	10.8244	7.58989	0	24.7454	57.3976	21.2489	14.5674	18.4337	6.37534	17.2654	51.2393	39.4096	20.8264	38.9662	135.921	101.928	107.28	147.818	89.1853	101.237	52.9893	142.342	38.2728	28.3837	33.5031	26.3302	62.4983	34.6929	54.4457	86.7069	60.0414	80.3443	53.6188	22.5268	105.28	94.2902	45.1717	50.5045	131.154	61.5583	123.385	133.774	79.6165	93.406	150.062	101.256	127.707	53.2081	23.7745	8.12133	85.8786	22.2334	33.4914	70.1442	38.4897	59.7035	68.897	58.1277	66.7656	48.4546	70.5123	28.2655	90.34	69.1351	81.471	99.6615	53.7816	50.1745	52.3629	37.3699	36.5123	74.566	0	38.1817	94.0418	93.9864	225.921	162.929	118.263	61.1928	166.609	78.2751	54.629	24.3894	27.5743	49.6093	80.3452	78.1994	44.477	72.1151	67.0817	48.9914	44.3722	42.061	3.77278	0	0	11.067	136.5	62.8304	50.8795	48.8305	57.5784	51.9744	42.7033	78.2186
ENSG00000273765	None	0	0.776094	0	0	0	0	0	0	0	0	0	0	0	0	0	0	0	0	0	0	0	0	0	0	10.7389	0	11.092	0	0	0	3.55172	8.83228	4.89312	3.74726	0	4.14995	0	0	0	0	7.45578	5.45236	0	0	0	0	0	0	0	0	0	0	3.60965	6.77762	0	8.19357	0	0	0	0	2.96733	0	1.02008	0	0	15.2378	0	0	0	0	0	2.24474	1.99836	0	0.729198	7.72869	6.03295	4.46177	0	0	0	0	0	7.08943	0	0	0	0	2.64912	0	0	0	0	9.0438	0	0	0	4.32958	8.41989	10.7809	5.0131	0	5.0963	0	14.3214	0	0	0	0	0	0	0	0	8.16065	1.25086	0	6.23474	0	7.45345	0	0	0	0	9.71973	30.2167	0	0	0	6.52443	0	0	0	2.85294	5.41422	35.6477	20.6453	0	13.7239	5.77346	0	7.87395	10.38	0	0	0	0	5.06579	7.47406	0	0.977074	0	0	0	0	0	0	0	0	10.7756	0	0	0	0	0	0	0	0	0	0	0	0	0	0	0	5.16013	0	0	0	0	0	0	5.10786	21.9655	0	0	0	0	0	0	0
ENSG00000273767	None	0	0	0	0	0	0	0	0	0	0	0	0	0	0	0	0	0	0	0	0	0	0	0	0	0	0	0	0	0	0	0	0	0	0	0	0	0	0	0	0	0	0	0	0	0	0	0	0	0	0	0	0	0	0	0	0	0	0	0	0	0	0	0	0	14.2192	0	0	0	0	0	0	0	0	0	0	2.89826	0	0	0	0	0	0	0	0	0	0	0	0	0	0	0	0	0	0	0	0	0	0	0	0	0	0	0	0	0	0	0	0	0	0	0	0	0	0	0	0	0	13.0418	0	0	0	0	0	0	0	0	0	0	0	0	0	0	0	0	0	0	0	0	0	0	0	0	0	0	0	0	0	0	0	0	0	0	0	0	0	0	0	0	0	0	0	0	0	0	0	0	0	0	0	0	0	0	0	0	0	0	0	0	0	0	0	0	0	0	0	0	0	0	0	0
ENSG00000273771	None	2.31793	0.776094	2.34365	2.9963	9.82034	5.99831	11.9751	9.31683	5.40717	0.897797	16.0677	0	9.04647	3.30283	26.6941	0	0	0	0	0	0	0.927374	3.28989	7.32061	16.1083	0	27.7299	23.8538	20.9719	46.7209	22.1983	23.8472	40.1236	30.9149	2.27737	26.9747	31.8359	63.6518	91.9587	22.4061	20.2371	34.8951	8.37414	34.9392	0	10.4848	4.87907	2.24518	0	0	8.46699	4.52452	1.20322	12.4256	0	0	0	3.12964	7.4633	3.27407	0.989109	0	6.12049	0	52.1372	29.3035	57.2853	12.1839	3.9452	15.2833	22.5967	19.0802	3.99672	2.00746	5.10439	0	6.03295	0.743628	13.9005	8.23425	0	0	2.81652	11.028	0	6.50562	5.01326	3.09317	21.1929	23.7988	11.3302	0	0	8.22164	0	0	0	0	0	1.96016	3.00786	0	0	0	0	0	13.2783	0	7.3288	0	7.29147	6.42462	0	0	0	2.67814	1.24695	3.55687	0	0	0	0	13.1154	8.63976	0	0	7.10862	0	7.82932	0	0	0	0	0.902371	0	0	0	0	0	0	0	0	3.88172	4.40497	4.54918	5.2068	2.5329	0	3.92631	2.93122	8.64348	1.82453	3.08017	0	0	0	0	0	0	0	0	0	0	1.85433	0	0	0	0	0	6.31392	0	0	0	3.00479	0	5.02476	0	0	2.26367	0	0	8.51309	0	11.6353	6.73406	0	0	10.5455	86.1692	0
ENSG00000273773	None	0	0	0	0	0	0	0	0	0	0	0	0	0	0	0	0	0	0	0	0	0	0	0	0	0	0	0	0	0	0	0	0	0	0	0	0	0	0	0	0	0	0	0	0	0	0	0	0	0	0	0	0	0	0	0	0	0	0	0	0	0	0	0	0	0	0	0	0	0	0	0	0	0	0	0	0	0	0	0	0	0	0	0	0	0	0	0	0	0	0	0	0	0	0	0	0	0	0	0	0	0	0	0	0	0	0	0	0	0	0	0	0	0	0	0	0	0	0	0	0	0	0	0	0	0	0	0	0	0	0	0	0	0	0	0	0	0	0	0	0	0	8.30396	0	0	0	0	0	0	0	0	0	0	0	0	0	0	0	0	0	0	0	0	0	0	0	0	0	0	0	0	0	0	0	0	0	0	0	0	0	0	0	0	0	0	0	0	0	0	0	0
ENSG00000273784	None	3.09057	3.10438	5.46852	1.49815	0	11.1397	0	0.846985	0.901195	9.87576	2.67794	8.97873	0	16.5142	0	23.8438	0	8.43985	15.143	0	0	3.7095	0	0	22.3727	0	0	0	5.24297	13.2229	4.43965	0	0	10.305	7.97078	3.11247	12.3806	0	40.1097	4.07383	4.26045	18.538	1.19631	8.15249	4.06805	2.79595	0	8.98072	26.9296	0	28.2233	11.3113	0	19.2032	1.17615	0.910397	5.42363	11.4754	5.33093	9.8222	7.91287	0	15.3012	17.0497	0	0	7.01453	4.87357	0	2.77878	1.4123	8.97894	33.9721	20.7438	20.4175	11.593	43.7389	46.105	39.964	29.1942	28.0252	18.4483	26.2876	39.3857	21.6487	10.8427	40.9416	11.3416	6.18128	7.64962	15.3767	10.419	4.7815	11.5103	19.6236	16.4207	14.5785	27.0599	20.4483	2.94025	25.0655	18.4773	17.8371	57.3271	1.43214	0	9.37294	16.4327	15.7046	16.2628	32.2908	29.5532	18.4562	14.2811	1.25086	34.8158	18.7042	4.74249	1.86336	0	0	3.42403	24.7736	0	3.77709	38.221	12.7955	8.00623	22.1831	25.6918	0	9.92015	12.3627	11.7308	0	0	0	0	1.92449	0	0	8.30396	1.55269	9.54409	4.54918	8.92595	1.6886	1.86852	6.87105	9.77074	14.4058	10.0349	3.08017	7.29169	0	0	11.5714	0	6.85722	18.5652	19.169	25.2822	11.3403	12.9803	24.867	0	0	30.8932	0.919145	4.50994	22.1642	2.75998	15.5669	0	8.25621	2.51238	17.9602	11.5668	0	13.0072	0	11.067	0	10.0839	2.99291	0	0	0	0	0
ENSG00000273786	None	0	0.776094	3.12487	3.74538	0	0	0	0	0	0	0	0	0	1.65142	0	0	8.28709	10.9718	0	15.1127	0	0	0	0	0	0	0	0	0	0	0	0	0	0	0	0	0	0	0	0	0	0	0	0	0	0.698987	0	0	0	0	0	4.52452	0	0	0	0	0	0	0	0	0	0	3.06025	8.52484	0	0	0	0	0	0	0	0	3.3306	0	0	0.966086	0	0	0	0	0	0	0	15.7543	0	2.16854	8.35544	2.06212	12.3626	8.49958	0	0	1.59383	9.0438	5.45099	4.37885	0	17.3183	0	0	0	0	0	0	0	0	8.59186	0	11.5167	6.19535	0	0	0	0	0	0	0	0	9.31682	0	12.3196	0	0	0	0	0	0	0	0	0	0	0	10.4608	17.145	0	0	0	0	0	17.6899	0	0	0	0	0	0	0	0	0	0	0	0	0	0	0	0	0	0	0	0	0	0	0	0	0	0	0	0	1.83829	0.901988	0	0	0	0	0	0	0	0	0	0	0	0.851309	0	0	0	0	0	0	0	0
ENSG00000273792	None	2.31793	2.32828	8.59339	5.24353	52.3752	41.1312	21.3841	29.6445	31.5418	35.9119	23.2088	1.79575	30.429	32.2026	18.605	0	4.14355	23.6316	19.3494	13.4335	4.20019	14.838	0	4.57538	0	0	0	0	13.9813	0	6.21552	25.6136	18.5939	0	3.41605	0	0	0.922489	0	3.05537	7.45578	0	0	0	0	2.79595	9.75814	3.74197	0	0	0	0	0	18.0736	3.52845	26.4015	16.2709	0	8.52948	2.18271	0	0	0	0	0	14.0657	35.0726	45.0805	0	0	1.4123	0	4.66284	11.3756	3.64599	0	11.3118	12.6417	13.9005	10.48	0	0	6.57189	1.57543	3.33057	1.08427	0	28.8696	15.8947	16.9992	0	0	7.96917	0	5.45099	6.56827	1.04132	5.41198	3.60852	14.7012	23.0603	0	5.0963	0	0	0	27.3377	11.2041	11.5167	15.4884	41.6655	6.42462	8.30528	21.4217	0	0	11.2225	30.8262	0	0	8.21303	0	0	0	11.3313	0	12.7955	16.0125	3.91466	0	0	0	0	0	0	0	0	0	1.92449	0	0	0	4.65806	16.8857	3.03279	8.92595	6.75439	24.2907	15.7053	2.93122	20.1681	16.4208	2.05345	10.0261	0	0	0	0	4.89801	0	0	0	1.62004	5.56299	6.21676	0	0	0	14.7063	11.7258	7.38807	22.0798	11.1192	0	3.09608	3.76857	0	5.25762	0	0	0	8.51309	27.4569	12.4109	0	17.0907	0	2.25976	18.3014	0
ENSG00000273797	None	3.09057	0.776094	0.781217	2.9963	0	15.4242	0	4.23492	4.50598	5.38678	1.7853	0	0	3.30283	0	0	12.4306	8.43985	0	0.839592	0.840039	4.63687	0	1.83015	12.5287	0	0	0	0	0	0	7.06583	0	0	0	13.4874	3.53732	0	0	0	0	0	4.78523	0	4.06805	0.698987	5.69225	1.49679	19.6793	12.8123	2.82233	13.5736	14.4386	0	0	18.2079	13.0167	0	6.39711	0	16.8148	0	8.16065	6.63043	0	0	0	1.21839	11.8356	18.062	9.88607	7.85657	27.977	16.0597	27.7095	16.4235	9.04943	22.3089	6.08147	14.9714	0.849248	4.09963	6.57189	15.7543	7.49379	3.25281	0	25.7765	15.8947	36.5482	17.8046	31.2571	1.59383	4.93298	0	0	7.28925	2.16479	0	7.84065	1.00262	0	0	0	0	0	33.5864	11.951	40.8319	49.5628	17.7079	11.5643	13.8421	6.12049	33.7733	6.69535	23.692	15.4131	0	0	6.57043	0	17.4872	0	0	0	11.3738	0	0	24.1806	78.1015	21.644	36.1372	29.7782	129.628	65.112	50.2371	121.99	136.639	70.7597	72.834	126.635	0	1.46832	0	3.71914	0.844299	4.67129	0	3.90829	2.88116	3.64906	0	0	0	0	0	0	9.79602	0	0	12.6411	19.4405	5.56299	0	0	0	0	6.43401	8.11789	0	21.1598	0	7.01119	0	16.3305	0	0	0	0	0	8.51309	0	0	0	0	0	0	0	41.7166
ENSG00000273804	None	0.772643	0	0	0	0	0	0	0	0	0	0	0	0	0	0	0	0	0	0	0	0	0	0	0	0	0	0	0	0	0	0	0	0	0	0	0	0	0	0	0	0	0	0	0	0	0	0	0	39.3586	0	17.8747	0	0	0	42.3414	0	15.1862	16.6914	53.3093	6.54813	0	0	0	0	0	0	0	0	0	8.33633	11.2984	0	0	0	0	0	0	0	0	0	0	0	0	0	0	0	0	4.12423	0	0	0	0	0	0	0	0	0	0	0	0	0	0	0	0	0	0	0	0	0	0	0	0	0	0	0	0	0	0	0	0	0	0	0	0	0	0	1.42172	0	2.60977	0	0	0	0	0	0	0	0	0	0	0	0	0	0	0	0	0	0	0	0	0	0	0	0	0	0	0	0	0	0	0	0	0	0	0	0	0	0	0	0	0	0	0	0	0	0	0	0	0	0	0	0	0	0	0	0	0	0	0	0	0
ENSG00000273805	None	44.8133	23.2828	42.9669	32.9593	41.7365	33.4191	29.9377	40.6553	74.7992	85.2907	52.6662	78.115	21.3826	27.2484	43.6813	12.7735	44.7503	40.5113	25.2383	57.9319	0.840039	12.0559	6.57977	13.7261	5.36945	45.107	53.6111	0	0	5.28916	20.4224	0	25.4442	37.4726	14.8029	0	6.19031	0	0	41.7567	7.45578	41.4379	38.2818	38.4332	0	2.09696	2.43953	2.99357	0	0	2.82233	0	1.20322	7.90722	0	0	0	0	0	0	0	0	0	2.84161	0	0	0	0	0	1.38939	0	0	0.66612	0	0	0	0	1.48726	0	0	0	0	2.81652	7.08943	1.66529	20.6011	0	9.27952	8.83039	0	6.4744	3.20586	11.1568	0	17.4432	5.47356	28.1157	15.1535	19.2455	0	7.01835	0	0	0	0	0	14.0594	0	11.5167	3.87209	3.12492	1.28492	4.61404	0	3.75259	0	0	0	0	0	0	0	0	2.15994	20.1445	0	22.7476	0	11.744	19.6467	0	0	0	0	0	4.7643	11.1638	0	0	0	0	12.4559	14.7505	16.1515	6.06557	20.8272	19.4189	5.60555	17.6684	5.86244	29.772	12.7717	23.6146	23.698	20.1779	65.9622	0	37.1497	20.5716	20.8859	0	19.6639	16.2004	27.8149	9.94682	23.6068	0	0	0	24.3537	0	9.19993	0	17.0272	19.6085	0	9.50833	19.979	33.2004	24.4842	31.1869	28.0932	0	48.8681	7.48228	0	0	47.4549	64.055	43.4548
ENSG00000273813	None	0	0	0	0	0	0	0	0	0	0.897797	0	0	0	0	0	0	0	0	0	0	0	0	0	0	0	0	0	0	0	0	0	0	0	0	0	0	0	0	0	0	0	0	0	0	5.42407	0	0	0	0	0	0	0	0	0	0	0	2.16945	0	6.39711	0	0	0	0	0	0	0	0	0	1.31507	0	0	0	0	0	0	1.93217	0	0.743628	0	0	5.94473	0	0	0	0	0	0	0	0	0	0	16.0293	0	0	0	0	0	0	0	0	0	0	0	0	0	0	0	0	0	0	0	0	0	0	0	0	0	2.37124	0	0	0	0	0	0	0	0	14.2172	0	0	0	0	0	0	0	0	0	0	0	0	0	0	0	0	0	0	0	2.5329	0	0	0	0	0	0	4.55731	0	0	0	0	0	0	0	0	0	0	0	0	0	0	8.2723	0	0	0	0	0	0	0	0	0	0	0	0	0	0	0	5.98583	0	0	0	0	0
ENSG00000273816	None	0	0	0	2.9963	0	0	0	3.38794	0	0	0	0	0	0	0	0	0	0	0	0	0	0	0	0	0	0	0	0	0	0	2.66379	0	0	0.936815	0	0	0	16.6048	0	0	0	0	0	0	2.71203	2.79595	0.813178	0	0	0	0	0	0	0	0	0	9.76254	0	4.26474	14.1876	0	0	0	0	0	0	0	0	3.9452	0	2.82459	0	0.66612	4.68408	0	3.86434	0	2.23089	12.1629	0	0	0	0.938841	2.36314	0	0	0	0	0	0	9.7116	0	0	0	0	7.66299	11.4545	0	1.20284	10.7809	4.01048	0	0	0	0	0	0	7.46939	0	0	1.04164	0	0.922809	0	0	0	0	0	13.0435	0	0	0	0	0	0	0	0	0	0	0	0	0	9.5098	0	46.9902	17.4691	0	24.398	3.84897	17.6899	0	6.22797	9.31613	9.54409	3.79098	0.743829	5.06579	0	0.981579	2.93122	0	0	0	1.82292	0	0	0	0	0	0	17.7998	0	0	0	0	0	0	0	6.43401	2.70596	0	4.59997	0	0	0	0	0	0	4.52733	0	0	0	0	0	8.97874	0	0	0	14.4886	5.21457
ENSG00000273821	None	10.817	11.6414	15.6243	26.2176	16.3672	30.8484	6.84291	13.5518	37.8502	39.503	37.4912	12.5702	4.11203	13.2113	0	0	18.2316	0	0	10.0751	18.4808	23.1844	3.28989	10.9809	25.0574	0	22.1839	7.33963	65.5371	17.6305	29.3017	10.5987	14.6794	7.49452	9.10946	5.18744	34.4889	0	17.6091	0	7.45578	34.8951	16.7483	30.2807	15.5942	10.4848	3.25271	6.73554	15.5363	0	9.40776	19.2292	1.20322	10.1664	4.7046	0	2.16945	11.4754	7.4633	20.7357	9.89109	0	9.18074	16.1025	10.6644	16.41	9.35271	0	9.20547	0	9.88607	3.3671	11.9902	9.36816	9.47957	4.83043	23.3777	14.8726	5.21269	8.23425	14.4372	22.548	30.9818	7.08943	9.99171	5.42135	17.5464	14.4348	16.7777	30.5985	0.8093	5.61025	28.689	18.9098	2.1804	0	10.4132	0	0	6.86057	12.0315	0	15.2889	23.1748	0	0	7.81078	8.96327	8.37577	10.0674	17.7079	16.704	20.3018	0	1.25086	14.7298	7.48169	11.8562	4.65841	13.5842	0	0	13.1154	9.71973	3.77709	13.2303	5.68689	0	0	0	0	0	0	0	0	41.2906	0	21.3482	26.9428	11.0562	37.4013	51.8998	10.0925	19.8224	11.3729	14.8766	5.91009	0.934258	15.7053	11.7249	3.84155	5.47358	12.3207	5.46877	63.4161	22.9434	1.78021	21.6707	19.592	13.9239	15.0614	0	11.3403	0	13.6769	19.8794	26.0538	10.5687	10.1106	18.9417	17.5467	3.67997	41.1412	0	28.8967	28.8923	25.3555	30.4942	11.3183	0	0	16.1749	31.3793	51.9708	54.6207	56.1551	0	6.77927	0	46.062
ENSG00000273824	None	0	0	0	0	0	0	0	3.38794	0	0	0	0	0	0	0	0	0	0	0	0	0	0	0	0	0	0	0	0	0	0	0	0	0	0	0	0	0	0	0	0	0	0	0	0	0	0	0	0	0	0	0	0	0	0	0	0	0	0	0	0	0	0	0	0	0	3.51642	0	0	0	0	0	0	0	0	0	0	0	3.71814	0	0	0	6.14945	0	0	0	0	0	0	0	0	0	0	0	0	0	0	0	0	0	16.6614	0	0	0	0	0	0	0	0	0	3.87209	0	7.70954	0	16.3213	0	0	0	0	0	0	0	0	0	0	0	0	0	0	0	0	0	0	14.2647	3.60948	21.0646	11.1167	0	25.9229	9.62243	35.3798	23.6218	14.5319	0	0.734161	0	0	0	0	0	0.977074	2.88116	0	0	0	0	0	0	0	18.6124	0	0	0	0	0	0	0	0	0	0	0	0	0	0	0	0	0	3.16944	0	0	0	0	0	0	0	0	0	0	6.77927	0	0
ENSG00000273825	None	0	0	0	0	0.818362	5.99831	0	0.846985	0	0.897797	0	0	0	0	0	8.51564	0	0	0	0	0.840039	0	8.22472	11.896	0	0	0	0	0	0	0	9.71551	0	0	0	2.07498	0	0.922489	0	0	0	0	0	0	0	0	0	0	0	0	9.40776	3.39339	0	6.77762	7.0569	11.8352	5.42363	0	0	0	0	0	0	0	0	4.68856	0	53.6093	0	6.94694	0	0	0	0	0	0	2.26236	6.69266	0	0	0	0	0	0	0	0	0	3.09317	1.76608	11.8994	0	0	0	0	0	0	0	0	12.0284	6.86057	0	0	12.7408	0	0	0	12.4973	0	0	0	5.20819	1.28492	0	0	0	0	0	0	0	0	0	0	8.74361	5.39985	12.5903	14.7004	4.26517	0	3.91466	0	0	0	0	0	0	0	0	0	0	0	0	0	0	0	2.27459	2.97532	8.44299	2.80277	10.7974	2.93122	0	0	0	2.73438	0	13.3836	0	0	0	0	0	8.42738	0	1.85433	0	0	0	0	0	1.80398	6.46456	0	0	0	0	0	0	0	0	0	0	0	28.2414	19.3921	0	0	0	0	0	0
ENSG00000273828	None	3.86321	13.9697	6.24974	9.73798	44.1915	22.2794	40.2021	27.1035	19.8263	17.0581	20.5309	0	49.3444	26.4227	3.23565	0	21.5464	2.53195	39.5401	14.2731	14.2807	3.7095	2.46742	4.57538	3.57963	39.9812	35.1245	6.42217	31.4578	22.0382	52.3879	8.83228	15.658	30.9149	23.9123	0	15.918	0	9.78284	19.3507	4.26045	17.4476	28.7114	12.8111	10.8481	2.79595	0	7.48393	0	29.1189	8.46699	13.5736	6.01608	18.0736	7.0569	0	6.50836	0	9.59567	7.63949	7.91287	0	1.02008	0	37.918	12.8935	46.7635	0	2.63013	5.55755	9.88607	2.24474	6.6612	14.0522	4.37519	3.86434	6.03295	7.43628	30.4074	4.49141	0.849248	0	0	11.028	30.8078	4.33708	0	17.528	2.64912	2.54987	0	0	2.39075	0	28.3451	26.2731	8.33057	23.8127	25.2597	12.7411	33.0865	56.4584	2.54815	0	0	0	15.6216	2.24082	16.7515	16.2628	27.0826	10.2794	8.30528	9.18073	17.5121	49.5456	16.2103	23.7124	0	4.79442	14.7835	5.13605	4.3718	14.0396	7.55418	0	24.1693	0	13.0489	34.7596	21.1085	23.4476	28.5294	8.12133	45.3698	33.3501	44.6552	67.0944	51.9611	50.8585	21.6534	18.6839	3.88172	5.87329	9.09836	5.95063	8.44299	3.73703	1.96316	8.79366	0.960386	1.82453	4.1069	6.38023	0	0	0	19.6068	32.3269	20.8859	8.21531	0	3.24008	0	7.46011	0	0	50.4047	15.6255	9.01988	25.8582	11.0399	10.0073	2.0032	3.09608	0	23.2426	8.41219	12.0729	0	28.7248	4.25655	76.8792	34.1301	33.6703	0	0	0	0	63.4439
None	None	0	0	0	0	0	0	0	0	0	0	0	0	0	0	0	0	0	0	0	0	0	0	0	0	0	0	0	0	0	0	0	0	0	0	0	0	0	0	0	0	0	0	0	0	0	0	0	0	0	0	0	0	0	0	0	0	0	0	0	0	0	0	0	0	0	0	0	0	0	0	0	0	0	0	0	0	0	0	0	0	0	0	0	0	0	0	0	1.03106	4.4152	0	0	0	3.98459	0	0	0	0	0	0	0	0	0	0	0	0	0	0	0	0	0	0	0	0	0	0	0	0	0	0	0	0	0	0	0	0	0	0	0	0	0	0	11.7238	9.5098	9.02371	217.127	146.105	76.286	47.2711	221.316	123.829	171.258	134.939	0	0	0	0	0	0	0	0	0	0	0	0	0	0	0	0	0	0	0	0	0	0	0	0	0	0	0	0	0	0	0	0	0	0	0	0	0	0	0	0	0	0	0	0	0	0	0	0
ENSG00000273838	None	0	0	0	0	0	0	0	5.08191	0	0	0	0	0	0	0	0	0	0	0	0	0	0	0	0	0	0	0	0	0	0	0	0	0	0	0	0	0	0	0	0	0	0	0	0	0	0	0	0	0	0	0	0	0	0	0	0	0	0	0	0	0	0	3.06025	0	29.6234	0	0	0	0	0	0	0	0	0	0	0	0	0	0	0	0	0	0	0	0	0	0	0	0	0	0	0	0	0	0	0	0	0	0	0	0	0	0	0	0	0	0	0	0	0	0	0	0	0	0	0	0	0	0	0	0	0	0	0	15.1084	0	0	0	0	10.579	0	0	0	0	0	0	0	0	0	0	0	0	0	0	0	0	0	0	0	5.86244	0	0	0	0	0	0	0	0	0	0	0	0	0	0	0	0	0	0	0	0	0	0	0	0	0	0	0	0	0	0	0	0	0	0	0	0	0	0	0	0
ENSG00000273851	None	0	0	0	0	0	0	0	0	0	0	0	0	4.11203	0	0	40.0235	0	0	0	0.839592	3.36015	0	0	0	0	0	0	19.2665	0	5.28916	12.431	15.8981	11.7435	0	0	0	18.5709	0	0	0	0	3.27142	3.58892	0	0	2.09696	8.13178	14.9679	0	0	0	0	0	0	0	0	0	0	0	0	0	0	0	0	0	0	0	0	0	0	0	0	2.66448	0	2.18759	1.93217	3.01648	0	11.2942	1.49714	0	0	0	0	0	0	0	1.03106	0	11.8994	0	0	0	7.39948	0	3.28414	0	8.65917	0	7.84065	13.0341	0	11.4667	0	0	0	0	0	0	0	5.20819	0	3.69123	0	1.25086	0	0	0	0	0	0	0	0	0	10.0722	17.6405	0	0	0	0	0	0	0	0	0	0	0	0	0	0	0	0	0	0	0	0	3.3772	0.934258	4.90789	0	0	0	2.05345	0	0	0	0	0	0	0	0	0	0	12.9803	0	0	0	0	0	0	3.69403	7.35995	0	0	0	0	0	0	0	0	0	0	0	0	0	0	0	0	0	0
ENSG00000273853	None	0	0	0	0	0	0	0	0	0	0	0	0	0	0	0	0	0	0	0	0	0	0	0	0	0	0	0	0	0	0	0	0	0	0	0	0	0	0	0	0	0	0	0	0	0	0	0	0	0	0	0	0	0	0	0	0	0	0	0	0	0	0	0	0	0	0	0	0	0	0	0	0	0	0	0	0	0	0	0	0	0	0	0	0	0	0	0	0	0	0	0	0	0	0	0	0	0	0	0	0	0	0	0	0	0	0	0	0	0	0	0	0	0	0	0	0	0	0	0	0	0	0	0	0	0	0	0	0	0	0	0	0	0	0	0	0	0	0	0	0	0	0	0	3.67081	0	0	0	0	0	0	0	0	0	0	0	0	0	0	0	0	0	0	0	0	0	0	0	0	0	0	0	0	0	0	0	0	0	0	0	0	0	0	0	0	0	0	0	0	0	0
ENSG00000273855	None	0	4.65656	0	0.749075	0	2.5707	0	5.08191	0	0.897797	14.2824	0	12.3361	0	0	0	3.31484	0	4.20639	0	10.9205	1.85475	0	1.83015	0	0	0	0	0	0	0	0	0	0	0	0	0	0	0	0	0	0	0	0	0	0	0	0	0	0	2.82233	0	0	0	0	0	0	0	0	0	0.989109	21.6834	0	0	0	0	0	0	0	2.77878	0	1.12237	9.32568	6.02239	2.91679	4.83043	5.27883	17.1035	2.60635	8.23425	21.2312	12.2989	2.81652	0	0	0	0	0	0	0	0	0	0	0	0	0	0	0	0	0	0	0	2.54815	0	0	0	0	0	0	0	0	0	0	0	0	0	0	0	0	0	9.03434	0	0	8.63976	0	0	0	0	0	0	0	0	12.3627	9.02371	55.0919	6.35239	50.2371	3.04975	19.2449	79.6047	29.5273	80.9636	6.21075	6.60745	4.54918	5.2068	11.8202	5.60555	11.7789	4.88537	13.4454	15.5085	20.5345	11.849	0	0	0	0	0	0	0	0	0	0	0	0	5.88313	9.75574	0	4.50994	0	0	2.22385	0	0	7.53713	0	0	0	0	0	0	0	0	0	0	0	6.02602	0	0
ENSG00000273860	None	0	0	0	0	0	0	0	0	0	0	0	0	0	0	0	0	0	0	0	0	0	0	0	0	0	0	0	0	0	0	0	0	0	0	0	0	0	0	0	0	0	0	0	0	0	0	0	0	0	0	0	0	0	0	0	0	0	0	0	0	0	0	0	0	0	0	0	0	0	0	0	0	0	0	0	0	0	0	0	0	0	0	0	0	0	0	0	0	0	0	0	0	0	0	0	0	0	0	0	0	0	0	0	0	0	0	0	0	0	0	0	0	0	0	0	0	0	0	0	0	0	0	0	0	0	0	0	0	0	0	0	0	0	0	0	0	0	0	0	0	0	0	0	0	0	0.743829	0	0	0	0	0	0	0	0	0	0	0	0	0	0	0	0	0	0	0	0	0	0	0	0	0	0	0	0	0	0	0	0	0	0	0	0	0	0	0	0	0	0	0	0
ENSG00000273870	None	0	0	0.781217	0.749075	0.818362	0.856901	0	1.69397	8.11076	0	0.892648	8.08086	0	14.037	0.808914	0	0.828709	2.53195	3.36511	0	6.72031	0.927374	2.46742	0	0	1.02516	0	0.917453	1.74766	3.52611	2.66379	2.64969	0.978624	0.936815	0	4.14995	0.884331	0.922489	2.93485	1.01846	0	0	0	0	0.678008	1.39797	0	0	6.21452	3.49427	0.940776	3.39339	3.60965	0	0	1.82079	2.16945	1.04321	8.52948	1.09136	0.989109	0.942757	1.02008	3.78882	3.55481	2.34428	2.33818	3.65518	10.5205	4.16816	0	1.12237	0.66612	2.67662	2.18759	0	2.26236	0	1.73756	0.748568	0.849248	2.04982	0.938841	3.93857	2.49793	3.25281	0	0	0.883039	0.849958	0	0	1.59383	0	0	0	1.04132	2.16479	0	0	1.00262	1.02652	1.27408	1.21972	1.43214	0	0.781078	0	2.09394	1.54884	1.04164	0	0	1.02008	0	4.01721	1.24695	1.18562	0	7.99069	0	1.71202	1.45727	1.07997	1.25903	1.47004	1.42172	2.66874	0	18.1354	0	0	0.95098	1.80474	0	0	0	1.52487	0	0	0	2.07599	0	1.46832	1.51639	3.71914	0.844299	0	4.90789	0	0.960386	2.73679	11.294	0	0	0	0	1.03194	2.93881	3.48098	0	1.40456	4.86012	0	0	1.24246	0.840447	0	0.919145	0.901988	0	0	0	0	1.03203	0	1.05648	1.05152	6.03644	1.53026	4.92425	2.55393	2.35345	2.32705	0.748228	0.813842	2.24331	0	2.28768	0
ENSG00000273877	None	0	0	0	0	2.45509	0	0	0	0	0	0	0	0	0	0	0	0	0	0	0	0	0.927374	0	0	0	0	0	0	0	0	0	0	0	0	0	0	0	0	0	1.01846	0	0	0	0	0	0	0	0	13.4648	0	0	0	0	0	0	0	11.932	2.08643	5.33093	0	0	10.3703	1.02008	0	0	8.20498	0	0	0	0	0	2.24474	0	0	0	0	0	0	0	0	0	0	0	0	0	0	0	0	0	0	0	0	0	0	0	0	0	0	0	0	0	0	0	0	0	0	0	0	0	0	0	0	0	0	0	0	0	0	0	0	0	0	0	0	0	0	0	0	0	0	0	0	0	0	0	0	0	0	0	0	0	0	0	0	0	0	0	0	0	0	0	0	0	0	0	0	0	0	0	0	0	0	0	0	0	0	0	0	0	0	0	0	0	0	0	0	0	0	0	0	0	0	0	0	0	0	0	0	0	0
None	None	188.525	296.468	240.615	119.852	245.509	222.794	123.172	173.632	211.781	166.99	147.287	128.396	189.154	190.739	198.184	189.899	215.464	209.308	229.669	201.502	145.327	111.285	153.802	99.7433	215.673	458.247	378.975	333.953	346.91	394.924	335.638	342.693	365.027	335.38	223.182	313.322	252.034	226.932	279.789	135.455	311.013	320.599	465.363	253.892	160.688	120.226	154.504	160.905	40.3944	60.5673	92.1961	64.4745	25.2675	40.6657	25.8753	10.0144	4.33891	5.21607	15.9928	20.7357	44.5099	16.9696	56.1045	62.5155	86.5003	51.5742	37.4108	37.7702	34.1917	16.6727	24.009	42.65	180.519	121.786	172.82	132.354	154.594	98.9026	158.987	141.479	146.92	189.608	232.833	81.1346	68.2767	114.933	68.5146	163.938	174.842	158.942	153.767	169.911	149.024	136.479	297.624	370.013	319.686	314.977	238.163	223.459	227.595	234.046	193.66	178.08	117.436	158.024	238.229	242.755	210.441	254.009	323.95	382.907	388.502	449.856	155.107	101.769	175.82	118.562	96.8949	190.179	216.824	178.906	145.727	144.716	137.234	116.133	71.0862	90.7373	74.3785	117.88	32.7182	48.6989	44.696	4.51185	82.6379	161.986	109.777	74.7188	51.9611	48.6473	80.708	76.8117	106.359	150.503	129.652	174.8	121.579	99.9656	75.5816	101.616	87.3951	61.1217	85.2181	50.1304	368.967	239.95	280.383	351.89	167.512	242.508	175.26	117.983	132.843	146.492	104.442	157.793	193.303	265.844	226.11	189.417	308.452	223.558	175.684	196.313	192.989	162.048	162.698	123.028	62.6281	117.065	91.9193	97.9006	118.457	71.363	46.3902	113.124	44.1185	30.8833	110.571	79.9568
ENSG00000273890	None	0	0	0.781217	1.49815	5.72853	0	0	0	0	0	0	0	0	0	0	0	0	0	0	0.839592	0	0	0	0	0	0	0	0	0	0	0	0	0	0	0	0	0	0	25.4354	0	0	0	0	0	0	0	0	0	0	0	0	0	0	0	0	0	0	0	0	0	0	0	0	0	0	0	11.6909	0	2.63013	0	2.82459	1.12237	0	0	2.18759	0	0	0	0	2.24571	0	4.09963	0	0	3.33057	0	0	6.18635	5.29824	4.24979	0	0	0	0	0	0	0	0	0	0	0	0	0	0	0	0	0	0	0	0	0	0	0	0	0	0	0	0	0	0	0	0	4.3718	0	0	0	0	0	0	0	0	0	0	0	0	0	0	1.52487	3.84897	0	0	0	0	0	0	0	5.06579	0	0	0	0	1.82453	0	0	0	0	0	0	0	29.0082	0	0	0	0	0	0	0	0	0	0	0	0	0	0	0	0	0	5.25762	0	0	0	0	0	0	0	0	0	0	0	0
ENSG00000273891	None	0	0	0	0	0	0	0	13.5518	10.8143	3.59119	0	0	1.64481	0	0	0	0	5.90789	0.841278	1.67918	0	0.927374	0	0	0	0	0	0	2.62149	0	0	21.1975	0	0	0	9.3374	0	0	0	0	0	0	0	0	8.1361	2.79595	0	0	0	0	0	0	0	2.25921	0	0	0	0	0	0	0	0	0	0	0	0	0	0	0	0	0	0	2.66448	0.669154	1.4584	1.93217	0.754119	0	0.868782	0	0	0	0.938841	0	0	0	0	0	0	0	0	0	0	0	0	0	0	0	0	3.92033	5.0131	67.75	0	0	0	0	9.37294	14.1918	0	0	4.16655	1.28492	0.922809	0	0	9.3735	0	0	13.9752	4.79442	0	0	0	0	0	0	2.84345	0	0	0	0	0	0	0	0	0	0	0	0	0	0	0	0	2.20248	2.27459	2.23149	0.844299	0	3.92631	0	2.88116	6.38585	2.05345	0.911461	0	0	0	0	17.6328	17.4049	0	0	3.24008	0	0	13.6671	0	0	0	0	0	0	0	0	0	0	0	0	0	0	0	0	0	0	0	0	0	0	0	0
ENSG00000273893	None	98.8983	51.9983	67.9659	60.6751	140.758	60.84	91.5239	101.638	93.7243	96.0642	88.3721	79.9107	108.558	101.562	64.7131	186.492	60.4958	54.015	52.1592	76.4029	50.4023	45.4413	9.04719	86.9323	76.9621	14.3522	63.7788	75.2312	68.1586	66.9961	115.431	129.835	78.2899	103.986	68.321	94.4115	58.3658	102.396	43.0445	70.2735	74.5578	89.4187	78.9562	122.287	20.3403	37.7453	56.9225	40.4132	60.0737	0	31.0456	31.6717	6.01608	24.8513	43.5175	41.8783	46.6432	53.2039	35.1841	39.2888	15.8257	59.3937	22.4418	50.2018	27.2535	36.3364	60.7926	58.4828	24.9863	13.8939	7.06148	16.8355	65.9459	58.8856	48.1271	89.846	83.7072	75.1065	80.7967	69.6169	67.9398	73.7934	88.2511	44.8997	59.1176	41.2023	35.9284	94.8573	83.8887	56.9472	89.023	84.9553	71.7225	86.3272	69.7727	60.2092	86.4296	56.2846	115.473	50.9642	104.273	52.3523	30.5778	56.1073	80.2001	32.5699	58.5809	53.0327	81.6638	73.5698	74.998	89.9446	64.5966	77.5262	57.5397	65.6145	39.9023	50.9817	114.597	66.3228	84.5942	90.7368	29.1454	39.9589	28.9577	38.221	130.799	138.775	105.696	131.482	185.755	105.514	120.774	83.9205	59.953	73.0525	74.4253	57.9452	101.998	46.4361	62.9916	70.5837	48.1333	52.8596	84.1598	34.96	55.7237	52.3184	65.7658	74.2576	78.7517	82.1038	65.7103	57.422	72.0638	95.5974	27.5933	62.9481	91.103	139.239	108.168	110.961	16.2004	83.4448	134.282	0	67.2357	21.1374	100.187	71.2571	91.4273	91.9993	94.5136	40.0639	82.5621	45.2228	52.824	64.143	55.8371	173.684	244.571	127.696	40.7931	95.4092	176.582	134.284	143.572	113.741	40.4156	108.637
ENSG00000273901	None	30.1331	5.43266	9.37461	11.9852	0	1.7138	0	23.7156	22.5299	17.9559	36.5986	3.59149	4.93444	14.037	0	7.66408	19.0603	0	11.7779	3.35837	8.40039	16.6927	29.609	5.49046	0	15.3774	0	0	53.3035	8.81527	15.0948	8.83228	25.4442	9.36815	28.4671	0	0	37.8221	45.0011	9.16611	2.13022	0	4.78523	19.7989	4.74606	9.08683	11.3845	23.9486	9.32178	0	8.46699	0	2.40643	22.5921	22.3468	22.7599	4.33891	3.12964	10.6619	12.0049	8.90198	0	10.2008	16.1025	0	5.8607	8.18362	12.1839	13.1507	6.94694	9.88607	1.12237	2.66448	5.35323	6.56278	9.66086	9.04943	0.743628	3.47513	1.49714	7.64323	0	4.69421	5.514	2.49793	4.33708	0	1.03106	0	0	7.2837	0	0	3.28866	4.36079	5.47356	12.4959	3.24719	13.2313	12.7411	18.0472	0	0	0	0	0	21.0891	36.6	1.04697	9.29303	33.3324	26.9834	11.9965	37.743	10.0069	0	6.23474	18.9699	27.0188	10.3879	0	57.3525	8.74361	8.63976	0	32.3408	7.10862	49.3717	6.52443	21.158	0	0	2.85294	0	0	20.6453	0	22.8731	9.62243	0	23.6218	10.38	4.65806	13.2149	6.06557	6.69446	4.2215	7.47406	4.90789	7.81659	8.64348	7.29811	21.5612	2.73438	47.0817	17.2075	38.2746	0	17.6328	23.2065	0	0	8.10021	1.85433	0	49.6985	39.501	0	4.59572	5.41193	6.46456	6.43995	0	10.016	3.09608	0	21.1296	3.15457	3.01822	29.8401	17.2349	11.067	11.7672	3.10274	13.4681	0	0	6.02602	22.8768	0
ENSG00000273904	None	3.09057	0.776094	0.781217	1.49815	0	0	0	0	0	0	0	8.97873	1.64481	0	0	0	0	0	5.04767	0	0	0	0	0	0	0	0	0	0	0	6.21552	2.64969	0	11.2418	0	0	0	0	0	0	6.39067	0	0	11.6464	0	0.698987	0	0	0	2.32951	0.940776	0	0	24.8513	0	0	8.67781	5.21607	0	0	0	0	0	0	0	0	0	0	0	0	1.4123	6.73421	0	1.33831	0	0	0	0	6.08147	8.23425	0	0	0.938841	0	7.49379	0	0	4.12423	7.06431	0	5.6651	0	1.59383	3.28866	0	3.28414	5.2066	3.24719	2.40568	0	0	0	0	8.53807	0	0	0	0	0	0	0	0	1.84562	0	0	0	0	0	0	0	0	5.99206	0	16.1996	0	0	0	0	0	0	0	0	10.4608	6.31659	0	0	0	0	7.69795	0	0	2.07599	0	0	0	0	0	0	0	2.93122	0	0	0	0	0	0	0	0	0	0	0	0	6.48016	0	0	0	0	0	0	0	0	0	0	0	0	0	0	0	0	0	0	0	0	0	0	0	0	0	0	0
ENSG00000273906	None	0	0	0	0	0	0	0	0	0	0	0	0	0	0	0	0	0	0	0	0	0	0	0	0	0	0	0	0	4.36914	0	0	0	0	0	0	0	0	0	0	0	0	0	0	0	0	0	0	0	0	0	0	0	0	0	0	0	0	0	0	0	502.467	466.665	615.109	666.832	537.961	529.808	498.032	458.115	568.109	577.985	433.575	514.044	0	0	0	0	0	0	0	0	0	0	0	0	0	0	0	0	0	0	0	0	0	0	0	0	0	0	0	0	0	0	0	0	0	0	0	0	0	0	0	0	0	17.3414	0	0	0	0	0	0	0	0	0	0	0	0	0	0	0	0	0	0	0	9.92608	0	0	0	0	0	0	0	0	0	0	0	0	0	0	0	0	0	0	0	0	0	0	0	0	0	0	0	0	0	0	0	0	21.0112	17.0726	6.43401	4.50994	3.69403	9.19993	1.11192	15.024	1.03203	1.25619	12.6778	0	0	0	0	0	0	0	0	0	0	0	0	0
ENSG00000273919	None	0	0.776094	0	0	0	0	0	0	0	0	0	0	0	0	0	0	0	0	0	0	0	0	0	0	0	0	0	0	0	0	0	0	0	0	0	0	0	0	0	0	15.9767	0	0	0	0	0	0	0	0	0	0	0	0	0	0	0	0	0	0	0	0	0	0	0	0	0	0	13.4023	0	0	0	0	0	0	0	0	0	0	0	0	0	0	0	0	0	0	0	2.06212	0	0	0	0	0	13.1546	0	0	0	0	0	0	0	0	0	0	0	0	0	0	0	0	0	0	0	0	0	0	0	0	0	0	0	0	0	0	0	0	0	0	0	0	0	0	0	0	0	0	0	0	0	0	0	0	0	0	0	0	0	0	4.90789	0	0	0	0	0	0	0	0	0	0	0	0	0	0	0	0	0	0	0	0	0	0	0	0	0	0	0	0	0	0	0	0	0	0	0	0	0	0	0	0	0
ENSG00000273920	None	3.09057	2.32828	3.12487	3.74538	0	0	0	4.23492	0.901195	0.897797	3.57059	0	0	4.95425	0	0	11.6019	0	21.032	0	0	5.56425	0	0	0	0	19.4109	0	0	5.28916	0	0	0	10.305	13.6642	0	27.4143	0	0	0	0	5.45236	0	5.82321	0	2.09696	2.43953	0	0	0	0.940776	0	0	14.6848	0	0	0	0	0	0	1.97822	0	0	0	0	0	0	0	0	1.38939	2.82459	0	0	0	0	0	2.26236	0	0	0	0	0	0	5.514	0	0	0	0	0	0	0	0	0	0	0	10.9471	13.5372	2.16479	10.8256	0.980082	4.01048	0	0	0	0	0	3.90539	9.71021	0	6.96977	7.29147	5.13969	6.45966	0	11.2578	0	0	0	0	20.7758	5.74912	0	0	0	0	0	1.42172	0	2.60977	0	0	0	12.3627	9.02371	0	9.52859	0	0	0	0	0	0	0	0	3.79098	8.92595	12.6645	5.60555	10.7974	13.679	0.960386	3.64906	4.1069	6.38023	0	0	0	12.3832	0	0	0	8.42738	0	11.126	0	0	0	0	12.868	0	2.77053	26.6798	0	19.0304	4.1281	2.51238	21.1296	28.3911	0	27.5447	0	5.10786	8.6293	0	5.2376	0	0	12.8053	0	0
None	None	0	0	0	0	0	0	0	0	0	0	0	0	0	0	0	0	0	0	0	0	0	0	0	0	0	0	0	0	0	0	0	0	0	0	0	0	0	0	0	0	0	0	0	0	0	0	0	0	0	0	0	0	0	0	0	0	0	0	0	0	0	0	0	0	2.36987	0	0	0	0	0	0	0	2.66448	0	0	3.86434	0	0	0	0	0	0	0.938841	60.654	48.2933	63.9719	40.1061	32.9939	36.2046	58.6471	44.5115	25.6469	33.4705	13.1546	0	0	0	0	0	0	0	0	0	0	0	0	0	0	0	0	0	0	0	0	0	0	0	0	0	0	0	0	0	0	0	0	4.26517	0	0	0	0	0	0	0	0	0	0	0	0	0	0	0	0	0	0	0	0	0	0	0	0	0	0	0	0	0	0	0	0	0	0	0	6.48016	0	0	0	0	0	0	0	0	0	0	0	0	0	0	0	0	0	0	0	0	0	0	0	0	0	0	0
ENSG00000273925	None	0	0	0	0	0	0	0	0	0	0	0	0	0	0	0	0	0	0	0	0	5.88027	0	0	0	0	0	0	0	0	0	0	0	0	0	0	0	0	0	0	0	0	0	0	0	0	0	0	0	0	0	0	0	0	0	0	0	0	0	0	0	0	0	0	0	0	0	0	0	0	0	0	0	0	2.00746	0	5.79652	0	0	0	3.74284	0	0	2.81652	0	0	0	0	0	0	0	0	0	0	0	0	0	0	0	0	0	0	0	0	0	0	0	0	0	0	2.32326	0	1.28492	0	0	0	0	7.48169	0	0	0	13.1409	0	0	0	0	0	0	0	0	0	0	0	0	0	0	0	0	0	0	0	0	0	0	0	0	0	0	0	0	3.90829	0	0	0	0	0	0	0	3.09581	0	0	0	0	0	0	0	0	0	0	0	0	0	5.51996	0	0	0	0	0	0	0	0	0	0	0	0	0	0	0	8.28577	0	0
ENSG00000273933	None	0	0	0	0	0	0	0	0	0	0	0	0	0	0	0	0	0	0	0	0	0	0	0	0	0	0	0	0	0	0	0	0	0	0	0	0	0	0	0	0	0	0	0	0	0	0	0	0	0	0	0	0	0	0	0	6.37278	7.59309	0	0	0	0	0	0	0	0	0	0	0	0	0	2.82459	0	0	0	0	0	0	0	0	0	0	0	0	0	0	0	0	0	0	0	0	0	0	0	0	0	0	0	0	0	0	0	0	0	0	0	0	0	0	0	0	0	0	0	0	0	0	0	0	0	0	0	0	0	0	0	0	0	0	0	0	0	0	0	0	0	0	0	0	0	0	0	0	0	0	0	0	0	0	0	0	0	0	0	0	0	0	0	0	0	0	0	0	0	0	0	0	0	0	0	0	0	0	0	0	1.25619	0	0	0	0	0	0	0	15.5137	0	0	0	0	0	0
ENSG00000273951	None	5.4085	9.31313	3.90609	5.9926	30.2794	15.4242	54.7433	8.46985	9.91315	16.1603	0	1.79575	9.86888	28.0741	11.3248	0	0.828709	10.1278	14.3017	4.19796	6.72031	4.63687	45.2359	2.74523	11.6338	5.1258	0	0	0	7.93374	7.10345	0	10.7649	10.305	0	2.07498	0	0	13.696	35.646	9.58601	11.9952	0	25.6221	14.9162	2.09696	3.25271	2.99357	52.8234	0	8.46699	0	0	13.5552	5.88075	11.8352	30.3723	14.605	22.3899	24.0098	3.95643	3.77103	18.3615	17.9969	33.1782	10.5493	0	0	19.726	8.33633	15.5352	6.73421	15.9869	8.02985	10.938	16.4235	8.29531	13.3853	11.2942	8.23425	4.24624	2.04982	5.63305	15.7543	26.6446	2.16854	35.9284	6.18635	10.5965	4.24979	4.0465	22.441	26.2983	27.9536	4.36079	18.6101	27.0743	9.74156	7.21705	9.80082	15.0393	7.18561	3.82223	6.09862	5.72858	0	28.1188	0	23.0334	22.4581	18.7495	10.2794	8.30528	0	13.7595	0	8.72863	0	27.9504	23.173	22.1752	18.8322	0	17.2795	8.81321	0	11.3738	0	3.91466	10.579	18.9977	6.31282	14.2647	16.2427	77.7768	11.1167	0	33.5472	44.2632	6.63372	9.84244	16.6079	4.65806	10.2783	11.3729	14.8766	11.8202	3.73703	16.6868	10.7478	7.68309	4.56132	14.3741	7.29169	7.6868	6.69182	31.1537	4.12775	0	0	0	2.80913	4.86012	9.27164	7.46011	0	5.04268	0	8.2723	12.6278	7.38807	13.7999	22.2385	24.0384	6.19215	3.76857	0	3.15457	7.54555	0	0	0.851309	0	4.65411	4.48937	17.0907	40.3796	10.5455	14.4886	0
ENSG00000273956	None	0	0	0	0	3.27345	0	0	0.846985	0	3.59119	0	0	0	0	0	0	0	0	0	0	0	0	0	0	0	0	0	0	0	0	0	8.83228	0	0	0	0	0	0	0	0	0	0	0	0	0	0	0	0	0	0	0	0	1.20322	0	0	0	0	8.34572	0	0	0	0	0	0	0	8.20498	0	7.31035	0	0	0	0	0	0	0	0	0	0	0	0	0	0	0	0	0	0	0	0	0	0	0	0	0	0	0	0	0	0	0	9.80082	0	0	0	0	0	0	0	0	0	0	0	0	1.84562	0	0	0	0	0	0	0	0	0	0	0	10.0722	0	0	0	0	0	0	0	0	0	0	0	0	0	0	0	0	0	0	0	0	0	0	3.73703	0	0	0	0	0	0	0	0	0	0	0	0	0	0	0	0	0	0	0	0	0	0	0	0	0	0	0	0	0	0	0	0	0	0	0	0	0	0	0	0	0	0
ENSG00000273957	None	0	0	0	0	0	0	0	0	0	0	0	0	0	0	0	0	0	0	0	0	0	0	0	0	0	0	0	0	0	0	0	0	0	0	0	0	0	0	0	0	0	0	0	0	0	0	0	0	0	0	0	0	0	0	0	0	6.50836	2.08643	0	0	0	0	0	0	0	0	0	0	0	1.38939	1.4123	0	0	0	0	0	0	4.46177	0	0	0	0	0	0	0	0	0	0	0	6.79966	0	0	0	0	0	0	0	0	0	0	0	0	0	0	0	0	0	0	0	0	0	0	0	0	0	0	0	0	0	0	0	0	0	0	0	0	0	0	0	0	0	0	0	0	0	0	0	0	0	0	0	0	0	0	0	0	0	0	0	0	0	0	0	0	0	0	0	0	0	0	0	0	0	0	0	0	0	0	0	0	0	0	0	0	0	0	0	0	0	0	0	0	0	0	12.7199	0	0	0	0	0
ENSG00000273958	None	3.09057	0	0	2.9963	5.72853	0	0	0	1.80239	0	4.46324	0	0	0	0	0	0	8.43985	0	0	0	0	1.64494	0	0	0	0	0	0	0	0	0	0	0	0	0	0	0	0	0	3.19534	0	0	0	0	0	0	0	0	0	0	1.13113	0	0	0	0	5.42363	8.34572	0	0	3.95643	0	0	5.68323	0	3.51642	8.18362	0	51.2876	80.5845	36.7197	58.3631	3.99672	5.35323	4.37519	0	3.01648	3.71814	4.34391	10.48	2.54774	5.12454	4.69421	2.36314	19.1508	29.2753	8.35544	5.15529	1.76608	6.79966	8.093	0	7.17225	0	3.27059	3.28414	8.33057	4.32958	0	0	0	0	0	4.8789	0	0	11.7162	11.951	13.6106	9.29303	13.5413	5.13969	23.0702	7.14057	20.0138	0	11.2225	27.2693	7.45345	9.58883	0.821303	13.6961	0	0	22.6625	10.2903	4.26517	0	18.2684	6.04514	20.0531	0	17.1176	18.0474	82.6379	0	20.467	18.2985	15.3959	2.21124	13.7794	18.6839	3.88172	1.46832	2.27459	2.97532	4.2215	0	0	0.977074	2.88116	0	2.05345	6.38023	0	0	0	0	0	0	0	0	0	1.85433	0	0	0	0	4.59572	6.31392	0	3.67997	1.11192	0	0	5.02476	0	0	0	0	0	0	0	13.9623	0	0	0	0	0	0
ENSG00000273965	None	0	0	0	0	0	0	0	0	0	0	0	0	0	0	0	0	0	0	0	0	0	0	0	0	0	0	0	0	0	0	0	0	0	0	0	0	0	0	0	0	0	0	0	0	0	0	0	0	0	0	0	0	0	0	0	0.910397	0	0	0	0	0	0	0	0	0	0	0	0	0	0	0	0	0	0	0	0	0	0	0	0	0	0	0	0	0	0	0	0	0	0	0	0	0	0	0	0	0	0	0	0	0	0	0	0	0	0	0	0	0	0	0	0	0	0	0	0	0	0	0	0	0	0	0	0	0	0	0	0	0	0	0	0	0	0	0	0	0	0	0	0	0	0	0	0	0	0	0	0	0	0	0	0	0	0	0	0	0	0	0	0	0	0	0	0	0	0	0	0	0	0	0	0	0	0	0	0	0	0	0	0	0	0	0	0	0	0	0	0	0	0
ENSG00000273971	None	0	1.55219	0	0	0.818362	0	0	0	0	0	0	0	3.28963	0	0	0	0	0	0	0	0	0	0	0	0	0	0	0	0	0	0	9.71551	0	0	0	0	0	0	0	0	0	0	0	0	3.39004	0	0	0	0	0	0.940776	0	7.21929	0	0	0	2.16945	8.34572	3.19856	3.27407	0	0	0	0	0	5.8607	14.0291	0	2.63013	1.38939	0	3.3671	0	0	0	0.966086	0	0	0	0	0	0	0	0	0	0	0	0	0	3.39983	0	0	0	0	0	2.18942	0	0	0	0	1.00262	0	0	0	0	0	16.4026	0	0	0	1.04164	3.85477	0	0	3.75259	0	1.24695	0	0	0	0	0	0	3.23991	0	0	1.42172	0	0	0	0	11.7238	0	0	0	0	0	0	0	0	0	0	0	0	0	0	0	1.86852	0.981579	0	0	0	0	0.911461	0	0	0	0	0	0	0	0	0	0	0	0	0	0	0	0	0	0	1.11192	0	4.1281	0	0	0	0	0	0	0	0	3.10274	4.48937	0	0	9.03902	0	0
ENSG00000273972	None	0	0	0	0	0	0	0	5.92889	5.40717	0.897797	0	11.6723	9.86888	4.12854	0	0	1.65742	0	0	0	5.04023	1.85475	3.28989	11.896	0	0	0	0	0	0	0	3.53291	0	0	0	0	0	0	0	0	0	0	0	0	10.8481	2.79595	8.13178	0	0	19.8008	6.58543	0	1.20322	0	10.5853	0	18.4404	9.38893	22.3899	22.9185	0	0	5.10041	0	17.774	14.0657	38.5799	31.6782	27.6164	9.72572	11.2984	19.0802	3.3306	0	0	4.83043	2.26236	2.23089	2.60635	1.49714	4.24624	0	3.75536	0	4.16321	0	0	8.24846	0	0	0	0	0	0	5.45099	0	3.12396	0	6.01421	4.90041	0	32.8485	0	0	0	0	0	0	0	0	1.04164	3.85477	0	0	0	0	0	0	7.45345	0	0	0	0	0	0	0	0	0	0	0	0	0	0	0	27.546	0	0	3.04975	1.92449	0	7.87395	6.22797	5.43441	16.8857	15.9221	18.5957	18.5746	9.34258	21.5947	27.3581	22.0889	15.5085	19.5078	30.9897	0	0	43.6152	0	7.83682	23.2065	0	0	0	0	0	0	0	0	0	0	0	0	0	0	0	0	0	0	0	0	0	0	24.3189	3.87842	17.9575	0	0	0	0	0
ENSG00000273973	None	2.31793	1.55219	10.1558	6.74168	0.818362	0	0	0	0	0	0	0	0	0	0	0	0	16.0357	0	3.35837	0	0.927374	0	0	4.47454	0	0	0	18.3504	0.881527	6.21552	0	0	0	2.27737	0	0	0	0	0	0	0	2.39261	0	0	0	0	0	0	0	0	0	0	0	0	0	0	0	0	0	0	0	11.2209	3.78882	0	0	0	0	0	1.38939	0	2.24474	1.99836	6.69154	0.729198	1.93217	4.52471	5.2054	0	1.49714	4.24624	0	0	7.87714	0	0	0	0	0	0	0	0	2.39075	0	0	7.66299	10.4132	6.49437	0	0	0	0	0	0	0	0	0	14.1918	15.7046	0	1.04164	0	0	0	0	0	0	0	2.79504	0.799069	4.92782	0	0	9.71973	0	0	0	0	0	0	20.0531	10.822	22.8235	12.6332	27.546	6.35239	0	7.62437	15.3959	11.0562	5.90546	14.5319	4.65806	0	0	5.2068	0	0	2.94474	0	2.88116	0	0	0	0	0	0	11.3513	0	0	0	0	8.10021	0	0	0	0	27.6413	7.35316	0	0	0.919993	0	0	0	8.79332	19.0167	0	0	0	0	3.40524	0	0	20.9504	0	45.614	0	28.2147	33.8947
ENSG00000273974	None	0	0	0	0	0	0	0	0	0.901195	0	0	0	0	0	0	0	0	0	0	0	10.0805	0	0	0	0	0	0	0	0	0	0	0	0	0	0	0	0	0	0	0	0	0	0	0	0	0	0	0	0	0	0	0	0	0	0	0	0	0	0	0	0	0	0	0	0	0	0	0	0	0	0	0	0	2.00746	0	0	0	0	0	0	0	0	0	0	0	0	0	0	0	0	0	0	0	0	0	0	0	0	0	0	0	0	0	0	0	0	0	0	0	0	0	0	0	0	0	0	0	0	0	0	0	0	0	0	0	0	0	0	3.91466	0	0	0	0	0	0	0	0	0	0	0	0	0	0	0	0	0	0	0	0	0	0	0	0	0	0	0	0	0	0	0	0	0	0	0	0	0	0	0	0	0	0	0	0	0	0	0	0	0	0	0	0	0	0	0	0	0	0	0	0	0
ENSG00000273980	None	0	0	0.781217	3.74538	4.91017	0	0	1.69397	0	6.28458	8.92648	0	5.75685	6.60567	0	0	4.97225	0	0	1.67918	0	6.49162	6.57977	3.66031	0	0	12.9406	0	0	0.881527	0	0	1.95725	0	0	6.22493	6.19031	0	0	0	1.06511	5.45236	0	0	8.81411	0	0	21.7034	0	0	5.64466	0	0	0	0	0	0	0	0	4.36542	1.97822	0	1.02008	0	0	0	0	0	0	0	4.23689	2.24474	1.33224	0	1.4584	0	0	0	0	0	5.94473	2.04982	3.75536	0	0	0	0	1.03106	0	0	5.6651	0	0	0	0	0	5.2066	0	0	0	0	0	0	0	0	0	3.12431	16.4327	0	0.774419	15.6246	10.2794	7.38247	0	0	17.4079	3.74084	10.6706	0	0	0	0	0	0	0	0	0	0	7.82932	0	0	0	0	8.12133	0	0	0	0	0	0	0	0	0	0.734161	3.79098	1.48766	7.59869	1.86852	0	0.977074	0	2.73679	0	0	0	0	0	0	0	0	0	0	0	0	0	0	0	0	0	8.11789	4.61754	3.67997	0	10.016	0	0	0	0	0	0	0	0	0	9.30821	6.73406	0	0	0	12.9635	26.942
ENSG00000273982	None	3.09057	2.32828	9.37461	5.9926	0	0	0	1.69397	6.30837	0	0	0	0	8.25708	0	0	4.97225	0	11.7779	8.39592	0	0	0	2.74523	0	0	0	0	0	0	5.32759	0	0	0	0	0	0	0	0	0	0	0	0	0	0	6.98987	0	2.99357	0	0	0	0	0	0	0	0	0	0	0	0	0	0	0	0	0	0	0	0	0	0	0	0	0	0	0	0	0	0	0	0	0	0	0	0	0	0	0	0	0	0	0	0	0	0	0	0	5.2066	0	6.01421	0	5.0131	0	0	0	0	0	0	0	6.28183	0	0	0	0	18.3615	0	0	0	0	0	0	0	0	0	8.63976	0	0	0	0	0	0	0	0	0	0	0	0	0	0	0	0	0	0	0	0	5.30738	0	3.3772	0	0	0	0	0	0	0	0	0	0	0	8.81642	27.8478	9.58452	0	0	0	0	0	0	0	0	0	0	9.19993	0	4.00639	0	0	0	0	0	0	0	0	0	0	8.97874	0	0	5.27276	0	35.6329
ENSG00000273987	None	1.54529	7.76094	4.6873	0.749075	5.72853	0	0	8.46985	0.901195	3.59119	0	0	2.46722	2.47713	21.0318	0	9.1158	0	15.9843	7.55633	14.2807	12.0559	10.6921	0	0	0	0	0	16.6027	0	1.77586	0	0	0	10.2481	1.03749	0	0	0	0	0	0	0	0	0	9.78581	1.62636	2.99357	23.8223	0	16.934	22.6226	21.6579	0	10.5853	54.6238	16.2709	7.3025	22.3899	3.27407	4.94554	16.9696	6.12049	0.947204	15.4042	10.5493	0	10.9655	5.26027	2.77878	2.82459	0	9.32568	7.3607	18.23	11.593	16.5906	11.8981	31.2761	27.697	3.39699	0	12.2049	17.3297	7.49379	5.42135	10.0265	5.15529	0	0	0	3.20586	0	1.64433	13.0824	27.3678	12.4959	7.57677	19.2455	0	4.01048	23.6099	0	4.8789	15.7536	0	25.7756	7.46939	10.4697	15.4884	4.16655	20.5588	11.9965	1.02008	16.2612	12.0516	0	4.74249	15.8386	31.9628	13.9622	11.1281	10.2009	3.23991	3.77709	0	5.68689	0	9.13421	31.737	0	14.4293	0	7.21896	22.6849	31.762	5.5819	38.1218	32.7163	13.2674	31.4958	6.22797	5.43441	7.34161	7.58197	17.1081	0.844299	4.67129	4.90789	1.95415	4.80193	4.56132	1.02672	1.82292	0	29.6352	0	0	9.79602	0	27.3844	0	4.86012	9.27164	0	0	18.4898	0	2.75743	6.31392	13.8526	19.3199	4.4477	8.01279	30.9608	1.25619	21.1296	8.41219	18.1093	35.9611	0	5.10786	20.3965	10.8596	23.1951	43.1336	3.73885	12.8053	0	0
ENSG00000273989	None	0	3.10438	1.56243	0	0.818362	4.2845	0	0	0	1.79559	6.24854	0	0	0	0	0	0	0	0	2.51878	8.40039	5.56425	5.7573	0.915077	0	0	0	0	20.0981	10.5783	4.43965	0	0	0	0	5.18744	0	0	0	8.14766	0	5.45236	0	0	3.39004	4.19392	4.87907	15.7163	5.17877	26.7894	13.1709	5.65565	13.2354	32.7585	5.88075	42.7887	22.7793	21.9075	7.4633	20.7357	4.94554	0	12.241	8.52484	7.10962	43.3692	0	17.0575	0	2.77878	2.82459	5.61184	3.3306	1.33831	1.4584	4.83043	3.77059	2.97451	3.47513	0	0	2.04982	0.938841	0	0	0	0	0	0	0	0	0	0	0	1.0902	2.18942	2.08264	7.57677	0	0	3.00786	0	0	0	0	0	0	0	0	5.42093	1.04164	3.85477	0.922809	0	7.50517	10.7126	0	0	0	0	0	4.28004	0	4.31988	0	0	5.68689	0	0	0	15.8314	7.21466	31.3823	15.3403	27.546	0	20.467	9.14924	9.62243	11.0562	23.6218	4.15198	0	0	3.79098	1.48766	1.6886	2.80277	0.981579	6.83952	4.80193	0	1.02672	0	0	0	0	0	16.6532	0	21.9075	0	3.24008	7.41731	0	0	0	0	7.35316	0	0	1.83999	0	0	0	0	0	0	0	0	0	0	0	0	0	0	0	0	0	0
ENSG00000273997	None	0	0.776094	0	5.9926	13.9122	2.5707	0	8.46985	10.8143	5.38678	0	0	3.28963	0	0	0	0	10.9718	0	8.39592	5.04023	0.927374	0	2.74523	0	0	0	0	0	0	2.66379	0	0	0	0	0	13.265	35.9771	0	0	0	0	0	0	6.10208	0.698987	0	0	0	0	0	0	0	0	0	0	0	9.38893	1.06619	0	0	0	0	0	0	9.37712	0	0	1.31507	1.38939	1.4123	2.24474	0	0	2.18759	0	9.04943	1.48726	3.47513	4.49141	0	14.3487	1.87768	0	0	0	0	0	7.94735	0	0	0	3.98459	0	9.81178	0	0	0	0	0	6.01573	0	0	0	0	0	7.0297	0	8.37577	0.774419	18.7495	5.13969	1.84562	0	0	0	9.97558	0	0	0	16.4261	18.8322	5.82907	9.71973	18.8854	0	21.3259	30.6905	9.13421	9.06771	0	0	0	0	0	0	0	0	0	0	0	0	52.7914	41.113	56.8647	40.9106	38.8378	43.9101	44.171	48.8537	25.9304	46.5255	35.9353	40.1043	0	0	0	0	0	0	0	0	0	12.9803	0	0	0	0	0	0	0	1.83999	0	3.00479	8.25621	0	0	0	0	0	0	0	0	0	0	0	0	0	0	0
ENSG00000273998	None	1.54529	1.55219	1.56243	3.74538	4.91017	0	0	5.08191	4.50598	10.7736	0	0	0	0	0	0	0	0	0	11.7543	4.20019	2.78212	12.3371	2.74523	0	28.7045	0	0	8.73829	4.40764	5.32759	6.1826	16.6366	0	0	0	0	8.30241	0	0	1.06511	7.6333	21.5335	2.32928	22.3743	13.9797	4.06589	2.99357	0	0	15.9932	12.4424	9.62572	29.3697	12.9376	1.82079	4.33891	2.08643	7.4633	13.0963	12.8584	0	11.2209	12.3137	0	0	0	12.1839	3.9452	8.33633	19.7721	2.24474	3.3306	3.34577	1.4584	0	3.77059	4.46177	0.868782	1.49714	0	0	1.87768	0	12.4896	0	0	2.06212	3.53216	10.1995	0.8093	0	6.37534	0	0	6.56827	0	0	8.41989	0	0	0	5.0963	0	0	0	0	0	0	0	5.20819	1.28492	1.84562	0	0	0	2.4939	0	15.8386	8.78976	2.46391	0	0	11.8797	0	0	2.84345	0	3.91466	6.04514	0	0	0	2.70711	21.0646	19.0572	0	10.6741	11.5469	0	55.1176	22.8359	17.0796	15.4174	11.3729	17.8519	10.1316	6.5398	8.83421	12.702	7.68309	6.38585	4.1069	7.29169	0	24.8553	8.01096	0	7.83682	22.0462	0	8.42738	0	0	0	0	0	0	0	0	0	2.75998	0	19.0304	0	0	0	0	9.80922	0	0	2.55393	0	30.2517	0	0	0	0	0	46.062
ENSG00000274001	None	9.27171	4.65656	3.12487	2.24723	2.45509	7.71211	0	1.69397	15.3203	2.69339	4.46324	0	4.93444	4.12854	0	0	0.828709	0	0	4.19796	0	7.419	0	0	7.15926	0	18.4866	17.4316	0	0	0	4.41614	9.78624	6.55771	0	13.4874	9.72764	16.6048	0	0	6.39067	20.719	0	0	0	2.09696	0	5.23875	17.6078	0	14.1116	3.39339	0	21.4624	0	4.55199	0	3.12964	8.52948	0	26.7059	0	15.3012	16.1025	11.8494	5.8607	3.50726	4.87357	0	1.38939	5.64918	1.12237	28.6432	8.69901	15.3132	15.4574	15.8365	20.078	11.2942	19.4628	5.09549	0	11.2661	4.72628	11.657	0	0	5.15529	4.4152	1.69992	4.8558	0	5.57842	0	8.72158	7.66299	6.24793	15.1535	0	1.96016	4.01048	20.5303	0	0	2.86429	0	55.4566	20.1674	25.1273	38.7209	21.8744	21.8437	16.6106	27.5422	38.7767	42.8503	12.4695	11.8562	18.6336	7.19162	1.64261	13.6961	14.5727	8.63976	15.1084	0	17.0607	0	0	6.04514	0	18.0366	11.4118	0	0	3.1762	70.7041	9.14924	13.4714	35.3798	13.7794	10.38	0	6.60745	10.6148	9.66978	10.1316	15.8824	8.83421	1.95415	17.287	5.47358	2.05345	10.0261	0	0	0	8.25549	0	0	21.9075	0	8.10021	0	0	0	0	0	0	0	0	8.27994	0	0	0	0	3.16944	0	0	0	0	7.66178	0	8.53253	0	0	0	0	0	0
ENSG00000274002	None	0	0	0	0	7.36526	3.4276	0	3.38794	0	2.69339	0	0	0	0	0	0	0	0	0	0	0	0	0	0	0	0	0	0	13.1074	0	12.431	0	0	0	0	0	10.612	0	0	0	0	0	0	0	0	0	0	0	0	0	0	0	0	0	0	0	0	0	0	0	0	0	0	0	5.92468	7.03284	15.1981	0	6.57534	0	2.82459	0	0	0	0	0	0	0	3.47513	0	0	0	0	0	0	0	0	0	0	0	0	0	0	0	0	0	0	0	2.40568	0	17.0446	0	0	0	0	0	0	0	0	0	0	0	5.53685	0	0	0	0	0	0	0	0	0	0	10.7997	0	0	0	0	0	0	0	0	0	0	0	0	0	0	0	0	0	0	0	0	0	0	0	0	0	0	0	0	0	0	0	0	0	0	16.6532	0	0	0	0	0	0	0	0	0	0	0	0	0	0	0	0	0	0	0	0	0	0	0	0	0	11.2234	0	0	0	0	0
ENSG00000274004	None	0	0	0	0	0	0	0	0	1.80239	0	0	0	0	0	0	0	0	0	0	0	0	0	0	0	0	0	0	0	0	0	0	0	0	0	0	0	0	0	0	0	0	0	7.17784	0	0	0	0	0	0	0	0	0	0	0	0	0	0	0	0	0	0	0	0	0	0	0	0	0	0	0	0	0	1.33224	0	0	0	0	0	0	0	0	0	0	0	0	0	0	0	0	0	0	0	0	0	0	0	0	0	0	0	0	0	0	0	0	0	0	0	0	0	1.04164	0	4.61404	0	0	0	0	0	0	0	0	0	0	0	0	0	0	0	0	0	0	0	0	0	0	0	0	0	0	0	0	0	0	0	0	0	0	0	0	0	0	0	0	0	0	0	0	0	0	0	0	0	0	0	0	0	0	0	0	0	0	0	0	0	0	0	0	0	0	0	0	0	0	0	0	0	0	0	0	0
ENSG00000274006	None	0	0	0	0	0	0	0	0	0	0	0	0	0	0	0	0	0	0	0	0	0	0	0	0	0	0	0	0	0	0	0	0	0	0	0	0	0	0	0	0	0	0	0	0	0	0	0	0	0	0	0	0	0	0	0	0	0	0	0	0	0	0	0	0	0	0	0	0	0	0	0	0	0	0	0	0	0	0	0	0	0	0	0	0	0	0	0	0	0	0	0	0	0	0	0	0	0	0	0	0	0	0	0	0	0	0	0	0	0	0	0	0	0.922809	0	0	0	0	0	0	0	0	0	0	0	0	0	0	0	0	0	0	0	0	0	0	0	0	0	0	0	0	0	0	0	0	0	0	0	0	0	0	0	0	0	0	0	0	0	0	0	0	0	0	0	0	0	0	0	0	0	0	0	0	0	0	0	0	0	0	0	0	0	0	0	0	0	0	0	0	0
ENSG00000274015	None	28.5878	51.2222	50.7791	96.6307	61.3771	95.9729	106.92	68.6058	87.4159	88.8819	83.9089	73.6256	42.7652	62.7538	130.235	62.1642	50.5513	10.1278	89.1755	70.5257	26.0412	52.8603	27.1416	27.4523	102.019	108.667	61.0058	77.9835	177.387	118.125	105.664	158.098	70.4609	110.544	126.394	117.236	86.6644	174.351	150.656	129.344	88.4043	57.795	93.3119	112.97	19.6622	41.9392	31.7139	41.91	68.3597	140.935	111.952	127.818	193.718	147.978	124.672	152.036	88.9476	64.6793	79.9639	92.7652	41.5426	95.2185	40.8033	58.7267	145.747	73.8449	125.092	74.3219	85.4794	47.2392	76.2639	72.9539	55.9541	66.2463	84.587	58.9312	66.3625	55.0285	52.9957	74.8568	78.98	97.3663	87.3122	130.761	118.235	152.882	153.74	93.8263	174.842	90.9455	179.665	132.242	133.882	150.456	114.471	65.6827	76.0164	63.8613	60.1421	82.3269	87.228	110.864	52.2371	87.8202	25.7786	178.531	55.4566	132.208	49.2076	52.6605	49.9986	52.6819	68.2878	59.1647	75.0517	37.494	24.939	8.29935	103.417	80.706	124.838	175.482	206.932	107.997	180.041	220.506	99.5206	108.084	63.9394	132.993	58.0484	107.318	33.2843	57.7517	194.442	101.638	161.875	125.04	198.222	194.589	104.33	43.5958	90.0559	48.4546	47.7664	86.2841	143.531	102.768	109.937	111.386	96.0386	143.225	118.073	131.25	103.772	58.3144	112.153	94.9382	80.3274	92.8261	65.7224	67.4191	50.2213	92.7164	75.8445	125.489	77.3211	165.848	68.9359	59.5312	35.0933	88.3194	180.132	68.1087	79.466	62.8095	81.349	53.6277	96.5831	124.716	144.445	107.265	242.405	128.764	94.2768	440.289	194.42	47.4549	224.192	269.42
ENSG00000274019	None	2.31793	0	2.34365	5.9926	0	19.7087	9.409	0	0	0	0	0	1.64481	8.25708	0	0	0	0	0	3.35837	9.24042	4.63687	5.7573	16.4714	0	0	0	19.2665	0	0	0	0	0	0	0	0	0	0	0	0	0	0	0	0	5.42407	4.19392	6.50542	1.49679	8.28602	0	0	0	0	0	0	0	7.59309	0	0	0	0	0	0	0	0	0	0	10.9655	1.31507	6.94694	14.123	24.6921	0	0	0	0	0	0	0	0.748568	0	4.09963	1.87768	0	0	0	0	0	5.29824	0	0	0	0	15.6211	0	0	6.24793	3.24719	0	0	0	0	12.7408	0	0	0	0	0	0	0.774419	1.04164	1.28492	8.30528	0	0	0	2.4939	0	4.65841	7.99069	11.4982	0	24.7736	14.0396	28.9577	0	0	0	0	12.0903	51.7159	36.0733	30.4313	46.9233	0	0	0	0	0	0	0	4.15198	2.32903	2.93664	0	0.743829	0	0	0.981579	0	0.960386	10.0349	0	9.11461	7.6868	0	0	0	3.91841	0	0	0	0	0	0	0	0	0	0	0	0	0	7.78347	0	3.09608	0	4.22592	9.46371	0	0	0	0	0	0	5.2376	0	0	5.27276	0	0
ENSG00000274021	None	14.6802	30.2677	25.7802	37.4538	186.587	143.959	206.998	117.731	74.7992	116.714	106.225	52.9745	98.6888	132.939	80.8914	136.25	43.0929	49.7951	22.7145	29.3857	421.699	273.575	356.13	391.653	39.3759	46.1322	26.8056	32.1109	111.85	102.257	79.0259	117.469	55.7816	58.0825	91.0946	47.7245	53.9442	74.7216	50.8708	71.292	44.7347	31.6237	25.1224	33.7746	140.348	204.104	129.295	181.86	12.429	20.9656	36.6903	59.9499	140.776	32.7585	44.6937	50.0718	31.4571	61.5497	72.5006	39.2888	19.7822	21.6834	40.8033	9.47204	23.6987	60.9513	70.1453	62.138	11.8356	30.5665	29.6582	23.5697	93.9229	66.9154	81.6702	69.5582	79.1825	94.4408	130.317	107.794	151.166	181.409	153.031	59.8663	61.6156	49.8764	30.9151	72.1741	58.2806	152.142	116.539	50.4923	72.5195	103.593	25.0746	42.6938	11.4545	16.2359	114.27	85.2671	125.328	26.6894	70.0742	23.1748	77.3358	42.2202	77.3267	126.233	109.932	97.5768	120.83	143.911	126.425	111.189	227.657	243.711	134.67	211.041	20.497	29.5656	17.2474	20.5442	64.1198	49.6786	41.548	120.543	38.3865	34.6937	28.7075	22.6693	159.369	100.103	98.9019	60.4588	116.665	127.048	80.0072	160.112	152.034	192.378	167.321	151.547	47.357	49.1888	45.4918	51.3242	104.693	141.073	85.3973	84.0283	89.3159	150.524	118.073	144.011	71.1029	37.283	50.7361	61.9162	187.104	271.516	256.044	133.434	89.1023	105.697	164.122	99.3969	10.9258	54.4696	42.2807	59.5312	96.0449	114.999	37.8054	66.1055	57.7934	38.9419	46.4851	35.7518	287.486	285.393	320.076	208.571	396.948	238.911	282.082	210.785	265.459	354.028	156.325	181.641
ENSG00000274023	None	6.18114	0	1.56243	0	0	0	0	0	0	0	0	0	0	0	0	0	0	0	0	0	0	0	0	0	0	0	0	0	0	0	0	2.64969	0	0	0	0	0	0	0	12.2215	0	0	0	0	0	0	0	0	0	0	0	0	0	0	0	0	0	0	8.52948	0	3.95643	0	0	6.63043	0	7.03284	0	0	6.57534	0	2.82459	3.3671	4.66284	4.01493	3.64599	0.966086	2.26236	9.66717	9.5566	0	0	2.04982	0	0	0	0	0	0	0	0	2.4279	0	0	0	0	0	0	0	13.2313	0	0	0	2.54815	12.1972	0	0	12.4973	0	7.3288	10.0674	8.33311	3.85477	1.84562	0	0	0	11.2225	10.6706	0	4.79442	6.57043	0	0	4.31988	0	0	0	0	0	0	0	0	5.70588	7.21896	0	0	0	0	0	2.21124	11.8109	8.30396	0	0	1.51639	3.71914	0.844299	0	0	2.93122	0	0.912264	0	0	0	0	0	0	0	0	0	8.42738	0	0	0	0	0	0	0	2.70596	0	0	0	1.0016	3.09608	0	5.2824	0	4.52733	0	43.4975	7.66178	0	0	0	0	0	4.51951	0	0
ENSG00000274024	None	0	0	1.56243	0	0	0	22.2395	0	0	0	0	0	0	0	0	0	0	0	0	0	0	0	0	0	0	0	0	0	0	0	0	0	0	0	0	0	0	0	0	0	0	0	0	0	0	0	0	0	0	0	0	0	0	0	0	0	0	0	0	0	0	0	0	0	0	0	0	0	0	0	0	0	0	0	0	0	0	0	0	0	0	0	0	0	0	0	0	0	0	0	0	0	0	0	0	0	0	0	0	0	0	0	0	0	0	0	0	0	0	0	0	0	0	0	0	0	0	0	0	0	0	0	0	0	0	0	0	0	0	0	0	0	0	0	0	0	0	0	0	0	0	0	0	0	0	0	0	0	0	0	0	0	0	0	0	0	0	0	0	0	0	0	0	0	0	0	0	0	0	0	0	0	0	0	0	0	0	0	0	0	0	0	0	0	0	0	0	0	0	0
ENSG00000274028	None	0	0	0	0	0	0	0	0	0	0	0	0	0	0	0	0	0	0	0	0	0	0	0	0	0	0	0	0	0	0	0	0	0	0	0	0	0	0	0	0	0	0	0	0	0	0	0	0	0	0	0	0	0	0	0	0	0	0	0	0	0	0	0	0	0	0	0	0	0	0	0	0	0	0	0	0	0	0.743628	0	3.74284	0	9.22417	0	0	0	0	0	0	0	0	0	0	0	0	0	0	0	0	0	8.82074	0	0	0	0	0	0	0	0	0	0	0	0	0	0	0	0	0	0	0	0	0	0	0	0	0	0	0	0	0	0	0	0	0	0	0	0	0	0	0	0	0	0	0	0	0	0	0	0	0	0	0	0	0	0	0	0	0	0	0	0	0	0	0	0	0	0	0	0	0	0	0	0	0	4.00639	0	0	0	0	0	0	0	0	0	0	0	0	0	0	0	0
ENSG00000274029	None	1.54529	0	0	0	0	0	0	0	0	0	0	0	0	0	0	0	4.14355	0	0	0	0	0	11.5146	0	0	0	0	0	0	9.6968	0	0	0	0	0	0	0	0	0	0	0	0	0	0	0	0	0	0	0	0	0	0	0	4.51841	0	0	0	0	0	4.36542	0	0	0	0	0	4.68856	0	0	3.9452	2.77878	0	4.48947	0.66612	0.669154	0	0	0.754119	0	5.21269	0	3.39699	0	1.87768	5.514	0	5.42135	8.35544	0	11.4795	0	0	0	0	0	0	0	0	0	0	0	3.00786	0	0	0	0	0	0	0	0	0	0	0	0	0	0	0	0	0	0	0	0	0	0	9.71973	0	0	0	0	0	0	0	0	9.5098	6.31659	22.6849	44.4668	24.1882	32.0223	92.3754	95.0833	21.6534	107.952	0	1.46832	0	0	2.5329	4.67129	0	0	0	0	0	2.73438	0	0	0	0	0	0	0	0	4.86012	0	0	0	0	0	0	0	0	0	0	0	0	0	0	0	109.411	103.293	109.154	135.358	126.302	128.764	132.436	87.8949	35.893	109.222	131.16	25.2038
ENSG00000274033	None	0	0	0	0	0	0	0	0	0	0	0	0.897873	0	0	0	0	0	0	0	0	0	0	0	0	0	0	0	0	0	0	0	0	0	0	1.13868	0	0	0	0	0	0	0	0	0	0	0	0	0	0	0	0	0	0	0	0	0	0	0	0	0	0	0	0	0	0	0	0	0	0	1.38939	0	0	0	0.669154	0	0	0	0	0	0	0	0	0	0	0	0	0	0	0	0	0	0	0	0	0	0	1.04132	0	0	0	0	0	0	0	0	0	0	0	0	0.774419	1.04164	0	0	0	0	0	0	0	0	0	0	0	8.74361	0	5.03612	0	0	0	0	0	0	0	0	0	0	0	0	0	0	0	0	0	0	0	0	0	0	0	0	0	0	0	0	0	0	0	1.78021	0	0	0	0	0	0	1.85433	0	0	0.840447	0	0	0	0	0	0	0	0	0	0	0	0	0	14.7727	0	7.06034	0	0	0	0	0	0	0
ENSG00000274038	None	27.8151	25.6111	19.5304	29.963	75.2893	87.4039	23.0948	51.6661	26.1347	39.503	73.1971	57.4639	23.0274	26.4227	69.5666	42.5782	34.8058	21.0996	11.7779	34.4233	74.7634	61.2067	133.24	59.48	26.8472	50.2328	0	18.3491	76.0231	24.6828	39.069	20.3143	8.80762	1.87363	3.41605	6.22493	0	18.4498	45.9794	7.1292	8.5209	23.9904	69.3858	0	54.9187	60.1129	38.2194	41.91	4.14301	17.4713	26.3417	7.91792	3.60965	16.944	21.1707	35.5055	19.5251	6.25929	5.33093	26.1925	40.5534	0	27.5422	6.63043	69.9112	64.4677	15.1981	90.161	72.3287	83.3633	73.4393	70.7092	13.9885	24.0896	13.1256	21.2539	24.1318	11.1544	8.68782	27.697	8.49248	13.3238	15.9603	6.30171	28.3099	7.58989	19.2175	22.6833	42.3859	19.549	16.186	15.2278	27.8921	38.6417	7.63139	18.6101	8.33057	10.824	21.6511	63.7053	32.0839	0	0	0	0	0	0.781078	11.2041	16.7515	18.5861	14.5829	15.4191	28.6071	14.2811	8.75603	37.494	17.4573	45.0536	15.8386	3.19628	10.6769	19.6882	18.9445	34.5591	36.5119	24.9907	31.2779	0	49.5857	13.6016	26.3857	0.901832	34.2353	46.9233	6.4814	26.9977	0	27.4477	25.0183	6.63372	5.90546	12.4559	7.76344	9.54409	6.06557	21.571	2.5329	14.9481	10.7974	22.4727	5.76232	7.29811	11.294	10.0261	0	0	0	4.12775	18.6124	0	12.323	26.6867	22.6806	7.41731	0	4.96985	14.2876	0	26.6552	20.7457	1.84702	34.9597	42.2531	33.0527	25.8006	15.0743	24.2991	1.05152	0	0	0	4.25655	0	0	0	0	12.7121	20.3378	0	0
ENSG00000274051	None	9.27171	4.65656	1.56243	12.7343	0	6.85521	23.9502	9.31683	12.6167	0.897797	7.14118	1.79575	5.75685	0	0	0	0	30.3835	0	1.67918	3.36015	1.85475	0	2.74523	5.36945	0	0	0	22.7195	32.6165	0	0	0	0	0	0	0	0	0	0	0	0	0	12.8111	6.78008	11.1838	3.25271	0	0	13.9771	10.3485	1.13113	16.845	0	7.0569	0	8.67781	4.17286	0	0	4.94554	16.9696	7.14057	0	0	9.37712	0	0	0	1.38939	2.82459	2.24474	11.324	10.0373	9.47957	2.89826	6.03295	6.69266	0	1.49714	15.2865	12.2989	2.81652	9.45257	2.49793	0	10.8621	5.15529	3.53216	1.69992	0.8093	16.0293	0	10.6881	2.1804	9.85241	0	9.74156	0	6.86057	7.01835	14.3712	12.7408	9.7578	0	36.1888	3.90539	6.72245	14.6576	20.9093	22.916	16.704	9.22809	3.06024	0	0	8.72863	9.48497	0	9.58883	8.21303	50.5045	5.82907	14.0396	13.8493	0	0	0	6.52443	0	18.9977	0.901832	7.60784	22.5593	42.1291	23.8215	31.6308	6.09949	17.3204	0	11.8109	4.15198	4.65806	7.34161	16.6803	13.3889	13.5088	0	1.96316	4.88537	6.7227	5.47358	0	1.82292	23.0604	0	0	14.4471	17.6328	20.8859	0	19.6639	0	7.41731	0	0	0	0	3.67658	14.4318	0	2.75998	0	0	0	0	10.5648	0	0	0	0	0.851309	15.6896	0	0	0	0	9.03902	0	0
ENSG00000274055	None	0	0	0	0	0	0	0	0	0	0	0	0	0	0	0	0	0	0	0	0	0	0	0	0	0	0	0	0	0	0	0	0	0	0	0	0	0	0	0	0	0	0	0	0	0	0	0	0	0	0	0	0	0	0	0	0	0	0	0	0	0	0	0	0	0	0	0	0	0	0	0	0	0	0	0	0	0	0	0	0	0	0	0	0	0	0	0	0	0	0	0	0	0	0	0	0	0	0	0	0	0	0	0	0	0	0	0	0	0	0	0	0	0	0	0	0	0	0	0	0	0	0	0	0	0	0	0	0	0	0	0	0	0	0	0	0	0	0	3.84897	0	0	0	0	0	0	0	0	0	0	0	0	0	0	0	0	0	0	0	0	0	0	0	0	0	0	0	0	0	0	0	0	0	0	0	0	0	0	0	0	0	0	0	0	0	0	0	0	0	0	0
ENSG00000274080	None	0	0	0	0.749075	0	0	0	0	0	0	0	0	0	0	0	0	0	0	0	0	0	0	0	0	0	0	0	0	0	0	0	0	0	0	0	0	0	0	0	0	0	0	0	0	0	0	0	0	0	0	0.940776	0	0	0	0	0	0	0	2.13237	0	4.94554	0	1.02008	0.947204	0	0	0	0	6.57534	0	1.4123	6.73421	0	0.669154	0	0	0	0	0	0	0	0	0	0	0	0	0	0	0	0	0	0	0	0	0	0	0	0	0	0	0	0	0	0	0	0	0	0	0	0	0	0	0	0	0	0	0	0	0	0	0	0	0	0	0	0	2.84345	0	0	9.06771	0	0	0	0	0	17.4691	0	1.52487	0	0	0	0	0	0	0	0.743829	0	0	0	4.88537	0	0.912264	0	0	0	0	0	0	0	0	0	0	0	0	0	0	0	0	0	0	0	6.43995	0	0	0	0	0	0	0	0	0	0	0	0	0	0	0	0	0	0
ENSG00000274090	None	0	0	0	0	0	0	0	1.69397	0	0	0	0	9.86888	0	0	0	0	0	0	0	0	0	0	0	0	0	0	0	0	0	0	0	0	0	0	0	0	0	0	0	0	0	0	0	0	0	0	0	0	0	0	0	13.2354	0	0	0	0	0	0	0	0	0	0	0	21.3288	0	0	0	0	0	0	0	0	0	0	0	0	0	0	0	0	0	0	0	0	0	0	0	0	0	0	0	0	0	0	0	0	0	0	0	0	0	0	0	0	0	0	0	0	0	0	0	0	0	0	0	0	0	0	0	0	0	0	0	13.8493	0	0	0	0	0	0	0	0	0	0	0	0	0	0	0	0	0	0	0	0	0	0	0	0	0	0	0	0	0	0	0	0	0	0	0	0	0	0	0	0	0	0	0	0	0	0	0	0	0	0	0	0	0	0	0	0	0	0	0	0	0	0	0	0	0
ENSG00000274092	None	0.772643	3.88047	2.34365	3.74538	11.4571	0	32.5038	11.0108	0	0	5.35589	9.8766	1.64481	9.08279	9.70696	0.851564	13.2593	0.843985	20.1907	0	58.8027	34.3129	11.5146	57.6498	0.894908	0	0	0	2.62149	6.17069	0	4.41614	2.93587	0	0	0	0	7.37992	5.86971	0	1.06511	0	0	0	9.49212	16.7757	13.0108	23.9486	0	0	0.940776	0	0	11.296	7.0569	0.910397	11.932	8.34572	9.59567	15.279	6.92376	0	6.12049	0	11.8494	16.41	12.86	0	6.57534	16.6727	12.7107	19.0802	11.324	11.3756	2.91679	3.86434	8.29531	0.743628	15.6381	11.2285	5.94473	4.09963	4.69421	0.787714	0	1.08427	0.835544	11.3416	2.64912	10.1995	6.4744	18.4337	3.18767	12.3325	6.54119	8.7577	3.12396	1.0824	0	0	4.01048	0	0	18.2959	0	0	18.7459	2.24082	29.3152	19.3605	16.6662	14.1342	8.30528	8.16065	38.7767	30.7986	27.4328	26.0837	0	0	0	0	0	11.8797	0	0	1.42172	0	11.744	0	0	8.11649	14.2647	7.21896	6.4814	38.1144	0	25.9229	7.69795	15.4787	21.6534	6.22797	11.6452	5.13913	8.34016	15.6204	12.6645	5.60555	26.5026	9.77074	2.88116	6.38585	13.3474	10.9375	0	0	6.23074	0	0	0	1.36922	14.0456	1.62004	0	0	0	24.373	2.43894	0.919145	4.50994	0.923509	8.27994	0	0	0	0	6.33888	2.10305	0	0	0	0	0	4.65411	0	0	29.9108	0	0	0
ENSG00000274093	None	10.0444	3.10438	4.6873	8.23983	20.459	16.2811	9.409	31.3384	18.9251	8.97797	13.3897	21.549	16.4481	18.9913	10.5159	15.3282	9.1158	8.43985	7.5715	10.0751	15.9607	2.78212	0	6.40554	0	0	0	16.5142	42.8176	0	31.9655	44.1614	4.89312	14.0522	5.69341	22.8248	4.42165	0	32.2834	26.4799	25.5627	14.1761	0	0	6.78008	4.89291	10.5713	0.748393	2.07151	0	6.58543	7.91792	0	0	16.4661	0	9.76254	5.21607	3.19856	6.54813	21.7604	0	11.2209	21.7857	0	0	0	0	7.8904	1.38939	7.06148	8.97894	24.6464	16.0597	21.1467	17.3895	15.0824	7.43628	29.5386	19.4628	5.09549	9.22417	4.69421	11.028	18.3181	5.42135	20.053	9.27952	16.7777	14.4493	4.8558	13.6249	11.1568	0	5.45099	18.6101	9.37189	7.57677	3.60852	1.96016	8.02097	31.822	0	0	0	0	20.308	0	25.1273	12.3907	10.4164	15.4191	11.0737	5.10041	5.00345	9.3735	11.2225	0	20.497	7.19162	17.2474	32.5283	16.03	28.0792	3.77709	0	12.7955	0	5.21955	4.53386	56.993	28.8586	45.647	37.8996	102.082	12.7048	0	9.14924	42.3387	44.2248	41.3382	56.0518	2.32903	2.93664	2.27459	0	9.28729	1.86852	9.81579	19.5415	3.84155	6.38585	6.16034	0	0	1.91195	0	5.15968	2.93881	0	0	7.02282	3.24008	11.126	0	0	24.373	0	14.7063	3.60795	12.0056	3.67997	0	7.01119	0	12.5619	14.7907	0	0	0	0	3.40524	0	0	0	0	0	0	0	0
ENSG00000274104	None	20.8614	35.7003	32.8111	31.4612	45.8283	42.845	92.3793	38.1143	27.0359	13.4669	61.5927	62.8511	50.9892	71.0109	50.9616	35.7657	29.0048	30.3835	24.3971	41.9796	64.683	38.9497	41.9461	53.9895	52.7996	0	60.0815	18.3491	55.0512	76.6929	35.5172	60.0595	56.7602	40.283	30.7444	45.6495	84.8957	93.1714	26.4137	9.16611	64.9718	62.1569	27.515	16.305	15.5942	51.725	56.9225	42.6584	73.5385	0	104.426	71.2612	93.8508	116.349	134.081	77.3838	48.8127	77.1979	102.354	133.145	29.6733	56.5654	30.6025	33.1522	127.973	94.9434	45.5944	12.1839	49.9726	63.9118	100.273	124.583	28.6432	30.7811	35.0015	32.8469	26.3942	29.7451	19.1132	21.7085	24.6282	27.6725	65.7189	44.8997	40.7995	22.7697	50.9682	21.6522	27.3742	98.5951	53.4138	40.0732	37.4551	37.8195	8.72158	39.4096	37.4876	43.2958	8.41989	98.9883	58.152	34.9015	44.5927	89.0399	64.4465	97.7097	27.3377	60.5021	47.1137	41.0442	52.0819	51.3969	77.5159	82.6266	105.072	103.108	51.1249	68.7661	40.0623	61.5283	10.6769	34.2403	43.718	48.5987	54.1383	111.723	61.1341	49.3717	20.8782	69.5191	37.9953	45.9934	86.5391	64.0683	50.2309	50.8192	37.2127	96.067	69.2815	61.9147	74.8025	62.2797	83.0688	41.8472	75.0615	69.9199	70.0768	62.5953	52.0237	65.4639	72.9894	51.0868	49.2827	35.547	25.943	21.0314	34.7141	52.6288	53.8781	131.117	47.9226	42.1369	16.2004	40.7952	39.7873	8.69723	84.0447	4.87787	25.7361	19.8437	33.2463	68.9995	54.4843	14.0224	21.6725	36.4295	54.937	34.7003	32.4459	0	68.1188	38.3089	165.526	157.464	114.479	49.6444	45.614	67.0394	127.347	139.924
ENSG00000274105	None	6.95378	5.43266	2.34365	3.74538	12.2754	15.4242	0	3.38794	4.50598	0	3.57059	0	0	4.12854	0	0	11.6019	0	0	0.839592	2.52012	3.7095	6.57977	10.0658	0	0	0	0	0	0	3.55172	0	7.82899	0	0	7.26242	0	0	0	0	0	2.18094	0	0	0	0	5.69225	1.49679	0	0	0	0	9.62572	0	1.17615	0	2.16945	0	0	0	4.94554	0	4.08033	0.947204	0	3.51642	0	0	0	2.77878	1.4123	2.24474	9.9918	12.0448	2.91679	4.83043	8.29531	11.1544	26.0635	9.73139	9.34173	1.02491	11.2661	2.36314	4.16321	0	0	0	0	0	0	0	0	0	4.36079	2.18942	9.37189	5.41198	0	0	0	0	0	0	0	0	0	8.96327	21.9864	7.74419	9.37475	8.99446	8.30528	0	11.2578	0	9.97558	0	21.4287	0	3.28521	0	0	0	0	0	19.9041	0	9.13421	4.53386	1.05543	0	15.2157	0	43.7495	17.4691	63.2615	24.398	17.3204	37.5911	5.90546	12.4559	0	14.6832	6.82377	3.71914	5.06579	1.86852	8.83421	5.86244	9.60386	5.47358	10.2672	4.55731	0	0	0	0	0	0	0	0	1.62004	1.85433	0	0	0	0	3.67658	0	0	8.27994	0	0	13.4163	0	5.2824	0	0	0	0	0	21.181	0	0	0	0	0	0	0
ENSG00000274121	None	0	0	0	0	0	0	0	0	0	0	0	0	0	0	0	0	0	0	0	0	0	0	0	0	0	0	0	0	0	0	0	0	0	0	0	0	0	0	0	0	0	0	0	0	0	0	0	0	0	0	0	0	0	0	0	0	0	0	0	0	0	0	0	0	0	0	0	0	0	0	0	0	0	0	1.4584	0	0	0	0	0	0	0	0	0	0	0	0	0	0	0	0	0	0	0	0	0	0	0	0	0	0	0	0	0	0	0	0	0	0	0	0	0	0	0	0	0	0	0	0	0	0	0	0	0	0	0	0	0	0	0	0	0	3.80392	7.21896	0	0	0	0	0	0	0	0	0	0	0	0	0	0	0	0	0	0	0	0	0	0	0	0	0	0	0	0	0	0	0	0	0	0	0	0	0	0	0	0	0	0	0	0	0	0	0	0	0	0	0	0	0	0	0	0
ENSG00000274124	None	0	0	0	0	0	0	0	0	0	0	0	0	0	9.9085	0	0	0	0	8.41278	0	0	0	0	0	0	0	0	0	0	0	0	0	0	0	0	0	0	0	0	17.3138	0	0	0	0	0	0	1.62636	0	0	0	0	0	0	0	0	0	0	6.25929	0	0	0	12.2558	6.12049	0	0	0	8.18362	0	0	2.77878	1.4123	0	1.99836	1.33831	0.729198	1.93217	0.754119	0.743628	0	0	2.54774	0	0	0	0	6.50562	15.8753	0	0	0	0	0	3.18767	0	0	5.47356	0	1.0824	0	0	0	0	0	0	0	0	0	6.72245	5.23486	1.54884	0	1.28492	0	0	0	0	0	0	0	0	0	0	0	0	0	0	0	0	0	0	0	0	0	0	0	28.5858	0	0	0	0	0	0	0	1.46832	0	0	2.5329	3.73703	0	2.93122	0	0	3.08017	0	0	0	0	0	0	0	0	0	0	0	0	0	0	0	5.51487	0	0	0	18.9027	0	0	0	0	4.2061	0	0	18.0556	0	0	5.42979	0	0	0	0	0	0
ENSG00000274128	None	0	2.32828	0	0	0	0	0	0	0	0	0	0	0	0	0	0	0	0	0	0	0	0	0	0	0	0	0	0	0	0	0	0	0	0	0	0	0	0	0	0	0	0	0	0	0	0	0	0	0	0	0.940776	0	0	4.51841	9.4092	0	2.16945	0	20.2575	6.54813	1.97822	0	0	0	0	3.51642	0	0	2.63013	1.38939	2.82459	0	0	0	0	0	0	2.23089	4.34391	0	0	0	0	0	0	0	0	0	0	0	0	0	0	0	0	0	0	3.24719	0	0	6.01573	0	0	0	0	0	0	0	0	0	0	0	0.922809	11.2209	0	0	0	0	0	0	0	0	0	0	0	0	4.26517	0	3.91466	12.0903	16.8868	0	0	0	0	0	0	0	0	0	0	0	0	0	0	0	0	0	0	0	3.84155	0	0	0	0	0	0	0	0	0	0	0	0	0	0	0	0	0	0	0	0	0	0	12.0192	1.03203	10.0495	0	11.5668	0	0	0	0	0	0	0	0	0	0	0	0
ENSG00000274139	None	0	0	0	0	0	0	0	0	0	0	0	0	0	0	0	0	0	0	0	0	0	0	0	0	0	0	0	0	0	0	0	0	0	0	0	0	0	0	0	0	0	0	0	0	0	0	0	0	0	0	0	0	0	0	0	0	0	0	0	0	0	0	0	0	0	7.03284	0	0	7.8904	13.8939	7.06148	7.85657	0	0	0	0	0	0	0	0	0	0	0	0	0	0	0	3.09317	0	0	0	0	0	0	0	0	0	0	0	0	0	0	0	0	0	0	0	0	0	0	0	0	0	0	0	0	0	0	0	0	0	0	0	0	0	0	0	12.0093	0	0	0	0	0	0	0	0	0	0	0	0	0	0	0	0	0	0	0	0	0	0	0	0	0	0	0	0	0	0	0	0	0	0	0	0	0	0	0	0	0	0	0	0	0	0	0	0	0	0	0	0	0	0	0	0	0	0	0	0	0	0
ENSG00000274154	None	0	0	0	0	0	0	0	0	0	0	0	0	0	0	0	0	0	0	0	0	0	0	0	0	0	0	0	0	0	0	0	0	0	0	0	0	0	0	0	0	0	0	0	0	0	0	0	2.99357	0	0	0	0	0	0	0	0	0	0	0	0	0	0	0	0	0	0	0	0	0	0	0	0	0	0	0	0	0	0	0	0	0	0	0	0	0	0	0	0	0	0	0	0	0	0	0	0	0	0	0	0	0	0	0	0	0	0	0	0	0	0	0	0	0	0	0	0	0	0	0	0	0	0	0	0	0	0	0	0	0	0	0	0	0	0	0	0	0	0	0	0	0	0	0	0	0	0	0	0	0	0	0	0	0	0	0	0	0	0	0	0	0	0	0	0	0	0	0	0	0	0	0	0	0	0	0	0	0	0	0	0	0	0	0	0	0	0	0	0	0	0
ENSG00000274156	None	0	0	0	0	0	0	0	2.54095	0	0	0	0	15.6257	0	25.0763	0	0	0	10.9366	0	0	0	0	0.915077	0	0	0	0	0	0	0	26.4969	0	0	11.3868	0	0	0	11.7394	0	13.8465	0	0	3.49392	0	0	0	0	0	0	0	0	0	11.296	8.23305	0	0	4.17286	8.52948	0	0	0	0	0	0	0	23.3818	15.8391	14.4657	0	9.88607	1.12237	1.99836	4.01493	3.64599	4.83043	3.01648	2.23089	4.34391	0.748568	0.849248	0	0	0	0	4.33708	0	0	0.883039	0	0	0	0	0	0	0	0	5.41198	0	11.761	0	0	12.7408	0	0	0	22.6513	0	4.18789	8.51861	5.20819	1.28492	6.45966	5.10041	6.25431	0	0	24.8981	0	0	0	0	0	0	0	0	4.26517	22.6843	6.52443	0	39.0508	0	0	0	0	19.0572	0	0	3.84897	24.3236	21.6534	6.22797	7.76344	0	0	0	1.6886	0	1.96316	5.86244	10.5642	0.912264	1.02672	0	0	0	0	0	1.9592	0	0	0	6.48016	5.56299	0	0	0	0	0	5.41193	5.54105	14.7199	0	0	3.09608	18.8428	0	8.41219	0	0	0	0	0	0	0	0	0	0	0	0
ENSG00000274157	None	0	0	0	0	0	0	0	0	0	0	0	0	0	0	0	0	0	0	0.841278	0	0	0	0	0	0	0	0	0	0	0	0	0	0	0	0	0	0	0	0	0	0	0	0	0	0	0	0	0	0	0	0	0	0	0	0	0	0	0	0	0	0.989109	0	0	0	0	0	0	0	0	0	0	0	0	0	0	8.69477	0	0	0	0	0	0	0	0	0	0	1.67109	0	0	0	0	0	0	0	0	0	0	0	0	0	0	0	0	0	0	0	0	0	0	0	0	1.28492	0	0	0	0	0	0	0	0	0	0	0	0	0	0	0	0	0	0	0	0	0	0	0	0	24.1882	0	0	0	0	0	0	0	0	0	0	0	0	0	0	0	0	0	0	0	0	0	0	0	0	0	0	0	0	0	0	0	0	0	0	0	0	0	0	0	0	0	0	0	0	0	0	0	0	0	0	0	0	0
ENSG00000274159	None	6.95378	5.43266	3.90609	8.98891	5.72853	1.7138	0	0.846985	0.901195	1.79559	5.35589	3.59149	13.9809	9.9085	1.61783	3.40626	0.828709	0	0	13.4335	7.56035	6.49162	0	0.915077	3.57963	13.3271	0	7.33963	0	6.17069	4.43965	0	0	12.1786	1.13868	3.11247	0	0	0	0	0	3.27142	1.19631	0	3.39004	4.19392	3.25271	4.49036	8.28602	0	8.46699	0	4.81286	0	2.3523	0	0	0	2.13237	0	4.94554	14.1414	2.04016	10.4192	0	0	26.889	0	0	0	2.82459	2.24474	4.66284	2.00746	7.29198	5.79652	7.54119	5.94903	0	4.49141	5.09549	1.02491	5.63305	7.08943	1.66529	13.0112	0	7.21741	0	16.9992	14.5674	16.0293	0.796917	0	11.9922	5.47356	0	8.65917	12.0284	11.761	0	10.2652	0	3.65917	0	0	0	0	3.14091	24.7814	3.12492	1.28492	5.53685	0	17.5121	2.67814	4.98779	0	22.3604	44.7479	7.39173	13.6961	11.6581	6.47982	0	11.7603	5.68689	0	7.82932	0	0	20.7421	20.9216	11.7308	40.5088	41.2906	0	25.9229	17.3204	0	19.6849	14.5319	0	5.87329	7.58197	2.97532	5.06579	3.73703	0	4.88537	0.960386	2.73679	3.08017	4.55731	0	0	0	0	0	8.12229	10.9537	5.61826	0	7.41731	0	0	13.4471	0	10.1106	0	28.6288	4.59997	0	0	4.1281	0	16.9037	0	2.26367	0	22.9798	2.55393	0	0	0	22.7876	0	28.6236	0	0
ENSG00000274167	None	0	0	0	0	6.5469	2.5707	0	4.23492	0	0	0	0	0	0	6.47131	0	0	0	0	0	0	0	0	0	0	0	0	0	0	0	0	0	0	0	0	0	0	0	0	0	0	0	0	0	0	0	0	0	0	0	0	0	0	0	4.7046	0	0	3.12964	0	0	0	0	0	0	0	0	0	0	0	0	0	0	0	0	0	0	6.78707	0	0	3.74284	0	0	0	0	0	0	0	0	0	0	0	0	0	0	0	0	0	0	0	0	7.01835	0	0	0	0	0	0	0	0	0	0	0	0	0	0	0	0	0	0	0	0	0	0	0	0	0	0	0	0	0	0	0	0	0	0	0	0	0	0	0	0	0	0	0	0	0	0	0	0	0	0	0	0	0	0	0	0	0	0	0	0	0	0	0	0	0	0	0	0	0	0	0	0	0	0	0	0	0	0	0	0	0	0	0	0	0	0	0	0	0
ENSG00000274177	None	0	3.10438	2.34365	0	9.82034	11.9966	29.0824	6.77588	2.70359	8.08017	3.57059	0	9.86888	13.2113	8.89805	0	0	0.843985	20.1907	0	14.2807	0	6.57977	0	0	0	0	0	0	0	5.32759	0	0	0	0	0	1.76866	0	0	0	0	0	0	1.16464	0	7.68885	4.06589	0	0	0	0	0	0	3.38881	0	0	0	0	0	0	0.989109	0	0	0	0	1.17214	0	2.43678	0	0	0	0	3.99672	2.67662	3.64599	3.86434	6.03295	2.23089	0	0	1.6985	1.02491	0.938841	0	0	0	0	0	0	0	0	0.801465	0	0	0	0	0	1.0824	2.40568	2.94025	21.055	0	0	0	0	0	1.56216	6.72245	0	0	0	10.2794	0	0	0	0	0	1.18562	0	0	0.821303	1.71202	0	8.63976	0	1.47004	1.42172	0	3.91466	0	0	0	0	0	0	0	0	0	0	0	0	0	0	0	0	0	0.844299	0	0	0	0	0	0	0	0	0	2.67032	0	0	0	0	0	0	0	0	0	0	0	0	0	0	0	0	0	0	0	0	0	0	0	0	0	0	0	0	0	0	0	0	0
ENSG00000274184	None	0	0	0	0	0.818362	0	0	0	0	0	0.892648	0	0	0	0	0	0	0	0	0	0	0	0	0	0	0	0	0	0	0	3.55172	0	0	0	0	0	5.30598	0	0	0	0	0	8.37414	0	0	4.19392	0	1.49679	0	0	0	0	0	0	0	0.910397	1.08473	0	5.33093	0	0	0	1.02008	0	0	0	12.86	0	0	0	0	3.3671	2.66448	3.34577	0	1.93217	2.26236	6.69266	4.34391	4.49141	0	0	0.938841	0	0	0	0	0	0	0	0	0	0	0	0	0	7.28925	0	0	0	0	0	0	0	0	0	14.0594	0	2.09394	0	0	6.42462	0.922809	8.16065	0	0	12.4695	0	10.2485	0	0	0	0	10.7997	0	0	9.95206	2.66874	1.30489	0	0	0	9.5098	6.31659	46.9902	0	0	33.5472	11.5469	0	0	0	0	0	0	0	3.3772	3.73703	0	7.81659	2.88116	7.29811	1.02672	0	0	0	0	0	0	0	0	0	0	0	0	0	0	0	0	0	0	0	0	0	0	0	0	0	0	0	0	0	0	0	0	0	0	0	0	0
ENSG00000274191	None	6.18114	2.32828	1.56243	0	5.72853	2.5707	0	0	0	0	0	0	0	4.12854	0	0	5.80096	3.37594	0	0	0	0	0	0	0	0	0	0	0	0	4.43965	11.482	0	0	0	0	6.19031	0	0	0	0	0	0	0	0	0.698987	1.62636	0	0	0	0	0	2.40643	0	0	19.1183	3.25418	0	0	0	0	0	1.02008	17.9969	9.47949	5.8607	0	0	0	4.16816	0	4.48947	1.99836	2.67662	3.64599	1.93217	6.03295	6.69266	6.95026	1.49714	0	0	1.87768	0	0	0	0	2.06212	0	0	0	20.8381	0	0	0	2.18942	3.12396	0	6.01421	0	0	0	7.64446	0	0	0	3.12431	0	0	9.29303	10.4164	2.56985	0	34.6828	6.25431	0	17.4573	0	0	0	0	0	0	0	0	0	0	0	0	0	34.8291	0	0	0	0	0	24.1882	6.09949	7.69795	17.6899	0	6.22797	3.88172	3.67081	3.79098	2.97532	0	0	2.94474	0	0	0	0	0	0	0	0	0	0	0	0	0	0	0	0	0	0	0	3.67658	0	0	0	0	15.024	0	0	0	0	0	0	0	5.95916	0	0	3.74114	0	0	14.3118	0	0
ENSG00000274198	None	0	0	0	0	0	0	0	0	0	0	0	0	0	0	0	0	0	0	0	0	0	0	0	0	0	0	0	0	0	0	0	0	0	6.55771	0	0	0	0	0	0	0	14.1761	0	0	0	0	0	0	0	0	0	0	0	0	0	0	0	0	0	0	0	0	0	0	0	0	0	0	0	0	0	0	0	0	0	0	0	0	0	0	0	0	0	0	0	0	0	0	0	0	0	0	0	0	0	0	0	0	0	0	0	0	0	0	0	0	0	0	0	0	0	0	0	0	3.75259	0	0	0	0	0	0	0	0	0	0	0	0	0	0	0	0	0	0	0	0	0	0	0	0	0	0	0	0	0	0	0	0	0	0	0	0	0	0	0	0	0	0	0	0	0	0	0	0	0	0	0	0	0	0	0	0	0	0	0	0	0	0	0	0	0	0	0	0	0	0	0	0	0	0	39.1093
ENSG00000274199	None	0	0	0	0	0	0	0	0	0	0	0	0	0	0	0	0	0	0	0	0	0	0	0	0	0	0	0	0	0	0	0	0	0	0	0	0	0	0	0	0	0	0	0	0	2.71203	0	0	0	0	0	0	0	0	0	0	0	0	0	0	0	0	0	0	0	0	0	0	0	0	0	0	0	0	0	0	0	0	0	0	0	0	0	0	0	0	0	0	0	0	0	0	0	0	0	0	0	0	0	0	0	0	0	0	0	0	0	0	0	0	0	0	0	0	0	0	0	0	0	0	0	0	0	0	0	0	0	0	0	5.21955	0	0	0	0	0	0	0	0	7.62437	0	0	0	0	0	0	0	0	0	0	0	0	0	0	0	0	0	0	0	0	0	0	0	0	0	0	0	0	0	0	0	0	0	0	0	0	0	0	0	0	0	0	0	0	0	0	0	0	0	0	0	0
ENSG00000274204	None	0	3.88047	1.56243	4.49445	2.45509	0	0	0	0	0	0	0	0	24.7713	0	0	8.28709	0	23.5558	7.55633	21.841	17.6201	14.8045	7.32061	0.894908	0	0	0	0	15.8675	1.77586	59.1763	21.5297	0	10.2481	0	2.65299	0	0	0	0	6.54283	0	0	6.10208	4.89291	0	7.48393	0	0	4.70388	0	0	11.296	23.523	2.73119	0	6.25929	6.39711	8.73084	27.695	32.9965	45.9037	27.4689	14.2192	30.4757	11.6909	6.09196	53.9178	40.2922	40.9566	34.7934	12.6563	16.7289	23.3343	24.1521	16.5906	22.3089	39.0952	20.9599	24.6282	17.4234	27.2264	14.1789	12.4896	5.42135	15.8753	5.15529	15.8947	22.0989	0	24.0439	9.56301	0	0	2.18942	5.2066	0	6.01421	3.92033	0	0	5.0963	0	0	0	0	0	0	0.774419	10.4164	2.56985	1.84562	0	0	0	1.24695	0	51.2425	0.799069	6.57043	0	20.4018	10.7997	27.6986	51.4513	18.4824	16.0125	7.82932	4.53386	0	0	0	0	0	0	0	0	0	0	0	0	24.843	28.6323	28.0533	20.0834	4.2215	7.47406	0.981579	4.88537	9.60386	10.0349	12.3207	3.64584	0	0	46.2855	0	9.79602	0	0	0	25.9207	3.70866	0	39.7588	29.4156	27.6413	16.5446	22.5497	7.38807	17.4799	7.78347	10.016	5.16013	17.5866	0	0	0	0	0	0	8.6293	0	2.99291	0	29.9108	0	0	26.0729
ENSG00000274213	None	31.6784	54.3266	42.9669	31.4612	36.0079	62.5538	33.3592	43.1962	41.455	30.5251	38.3839	34.1192	61.6805	47.8911	37.21	66.422	7.45838	4.21992	33.6511	46.1776	42.0019	70.4805	70.7326	112.554	0	0	25.8812	2.75236	13.9813	51.1286	28.4138	31.7962	29.3587	0	0	11.4124	22.1083	0.922489	20.544	1.01846	0	0	0	2.32928	41.3585	81.7814	87.01	102.53	24.8581	18.6361	54.565	42.983	48.1286	4.51841	10.5853	0	6.50836	14.605	20.2575	45.8369	30.6624	0	23.4619	33.1522	299.789	309.445	274.736	191.288	597.041	569.649	631.296	663.319	60.6169	43.495	47.3979	39.6095	36.9518	50.5667	33.8825	33.6856	24.6282	35.8718	24.4099	40.9611	38.3016	78.0674	67.679	48.4597	20.3099	12.7494	22.6604	35.2644	43.8304	46.0412	11.9922	1.09471	17.7025	18.4007	32.4767	58.8049	24.0629	34.9015	21.6593	14.6367	0	63.9335	21.0891	8.96327	40.8319	21.6837	20.8328	12.8492	7.38247	71.4057	16.2612	17.4079	16.2103	3.55687	6.52177	16.7805	68.1682	34.2403	21.859	52.9185	30.2167	0	0	0	5.21955	19.6467	44.3279	22.5458	57.0588	29.7782	74.5361	128.636	130.244	82.3432	136.639	66.3372	84.6449	93.4196	62.8839	41.8472	67.4795	69.9199	67.5439	71.9378	68.7105	58.6244	76.8309	53.8236	34.9086	66.5367	0	79.3459	0	0	43.1025	12.7636	32.8612	26.6867	0	9.27164	0	14.9095	72.2784	7.31681	35.8467	34.2755	18.4702	13.7999	8.89539	62.0991	2.06405	12.5619	8.45184	0	23.3912	0	26.2627	20.4314	105.121	93.8578	136.178	57.7828	33.6497	23.3508	19.064	77.3495
ENSG00000274214	None	0	0	0	0	6.5469	0	0	0	4.50598	0	0	8.97873	0	2.47713	0	0	0	0	0	0	0	0	0	0	0	0	0	0	0	0	0	0	0	0	0	0	2.65299	0	9.78284	0	0	0	0	0	0	0	0	0	0	0	0	0	0	0	0	0	14.1014	0	14.9266	3.27407	0	0	0	0	0	0	0	0	0	0	0	0	0.66612	3.34577	0	1.93217	18.853	12.6417	9.5566	8.23425	3.39699	9.22417	4.69421	0	0	0	0	0	0	0	0	6.41172	1.59383	0	2.1804	0	0	0	0	0	0	0	0	0	0	0	0	0	0	0.774419	1.04164	0	0.922809	0	0	0	0	0	0	0	0	0	0	1.07997	0	0	0	0	0	0	0	3.60733	10.4608	0	56.7123	0	39.0733	13.7239	19.2449	17.6899	23.6218	16.6079	8.53979	13.9491	6.82377	17.1081	22.7961	8.40832	21.5947	11.7249	9.60386	20.9821	7.18707	9.11461	0	0	0	8.25549	0	0	0	7.02282	11.3403	0	0	36.0314	0	0	0	0	0	0	0	6.00959	0	0	0	4.2061	14.3365	0	0	0	8.6293	17.0651	6.73406	0	0	3.76626	27.4521	0
ENSG00000274215	None	0	0	0	0	0	0	0	2.54095	0	0	0	0	0	0	0	0	0	0	0	0	0	0	0	0	0	0	0	0	0	0	0	0	0	0	0	9.3374	0	20.2948	0	0	0	0	0	0	0	0	0	0	0	0	0	0	0	0	0	0	5.42363	0	0	3.27407	0.989109	0	0	0	0	0	7.01453	15.8391	0	0	2.82459	1.12237	0	0	0	0	0	0.743628	0	0	0	0	0	0	0	1.08427	2.50663	2.06212	2.64912	0	0	4.00732	0	5.75515	0	0	0	0	0	0	0	0	0	0	0	0	0	0	0	0	2.08328	0	0.922809	0	0	0	0	0	0	0	0	0	0	7.55979	0	0	0	0	0	0	0	9.92015	10.4608	0	0	26.9977	0	0	0	0	3.93697	2.07599	0	0	0	0	0	0	0	0	0	0	0	0	0	0	0	1.03194	0	0	0	0	0	0	0	0	0	0	2.75743	3.60795	0	0	1.11192	0	0	0	0	0	0	0	0	0	0	0	0	0	0	0	0	0
ENSG00000274219	None	0	0	0	0	0	0	0	0	0	0	0	0	0	0	0	0	0	0	0	0	0	0	0	0	0	0	0	0	0	0	0	0	0	0	0	0	1.76866	0	0	0	0	0	0	0	0	0	0	0	0	0	0	0	0	0	0	0	0	0	0	0	0	0	0	0	0	0	0	0	0	0	0	0	0	0	0	0	0	0	0	0	0	0	0	0	0	0	0	0	0	0	0	0	0	0	0	0	0	0	0	0	0	0	0	0	0	0	0	0	0	0	0	0	0	0	0	0	0	0	0	0	0	0	0	0	0	0	0	0	0	0	0	0	0	0	0	0	0	0	0	0	0	0	0	0	0	0	0	0	0	0	0	0	0	0	0	0	0	0	0	0	0	0	0	0	0	0	0	0	0	0	0	0	0	0	0	0	0	0	0	0	0	0	0	0	0	0	0	0	0	0
ENSG00000274220	None	37.0869	35.7003	23.4365	32.9593	18.8223	14.5673	23.0948	20.3276	34.2454	37.7075	8.92648	15.2638	11.5137	19.817	13.7515	29.8047	13.2593	43.0432	58.0482	12.5939	5.04023	3.7095	14.8045	24.7071	0	0	7.39464	26.6061	36.7008	15.8675	34.6293	50.344	67.5251	18.7363	45.5473	19.7123	48.6382	73.7992	79.241	53.9782	35.1487	32.7142	1.19631	24.4575	2.03403	12.5818	6.50542	19.4582	6.21452	29.1189	18.8155	10.1802	7.21929	37.2769	24.6991	22.7599	7.59309	9.38893	11.728	17.4617	10.8802	29.2255	17.3414	4.73602	0	41.0249	26.889	15.8391	6.57534	8.33633	12.7107	12.346	39.3011	37.4726	39.3767	35.7452	9.80355	33.4633	39.964	32.1884	30.5729	31.7722	19.7157	29.1454	29.9751	32.5281	25.0663	25.7765	50.3332	21.2489	16.9953	36.8674	21.5168	45.219	37.0667	21.8942	14.5785	25.9775	9.62273	20.5817	13.0341	21.5568	0	46.3495	32.9393	0	19.527	36.6	21.9864	37.1721	27.0826	42.4025	41.5264	44.8836	12.5086	33.4768	14.9634	14.2275	40.0623	44.7479	49.2782	14.5521	11.6581	37.799	20.1445	32.3408	19.9041	114.756	63.9394	46.8498	49.605	58.6191	31.3823	46.0209	95.6007	79.4049	100.474	83.8681	136.639	46.4361	37.4013	91.3436	32.6065	33.0373	38.668	40.1668	54.8794	14.0139	33.3737	23.4498	37.4551	43.7887	35.9353	30.0782	7.6868	28.6792	32.0438	36.1178	62.6945	0	15.0614	0	1.62004	31.5236	32.3272	60.8806	7.56402	12.1947	5.51487	64.0411	38.7874	31.2798	35.5816	82.1311	67.0817	64.0656	81.349	60.9884	14.3365	15.3026	13.952	34.0524	9.41378	9.30821	44.8937	79.7565	23.9287	21.8443	45.7536	40.8475
ENSG00000274227	None	0	8.53703	9.37461	13.4834	1.63672	0	0	2.54095	7.20956	2.69339	24.9941	5.38724	0	7.43138	0	0	3.31484	0	8.41278	2.51878	0	4.63687	0	8.23569	0	0	0	0	8.73829	0	15.0948	18.5478	0	0	0	0	13.265	0	0	6.11074	8.5209	0	17.9446	0	0	15.3777	3.25271	1.49679	6.21452	0	0.940776	5.65565	0	15.8144	4.7046	0	3.25418	12.5186	14.9266	13.0963	5.93465	0	10.2008	0	10.6644	11.7214	3.50726	0	31.5616	27.7878	2.82459	14.5908	2.66448	6.69154	6.56278	0.966086	2.26236	5.2054	0	8.98282	6.79398	5.12454	12.2049	4.72628	9.15907	0	23.3952	13.4038	10.5965	20.399	0	5.61025	0	0	5.45099	3.28414	7.28925	1.0824	36.0852	13.7211	10.0262	0	2.54815	0	0	0	16.4026	12.698	4.18789	8.51861	7.29147	7.70954	2.76843	0	13.7595	0	4.98779	8.29935	0	0	0	15.4081	0	5.39985	0	0	7.10862	0	10.4391	0	0	14.4293	40.8921	24.364	11.3425	12.7048	0	9.14924	17.3204	0	3.93697	4.15198	10.0925	10.2783	12.1311	18.5957	13.5088	6.5398	5.88947	0	3.84155	4.56132	13.3474	6.38023	0	0	0	0	35.2657	0	0	12.6411	4.86012	0	0	0	13.4471	0	15.6255	0	6.46456	8.27994	6.67155	0	0	0	0	5.25762	6.791	0	0	5.95916	20.3965	0	2.99291	0	0	8.28577	0	0
ENSG00000274231	None	0	2.32828	0	0	1.63672	0	0	0	0	0	2.67794	0	0	0	0	5.10938	0	0	0	0	0	1.85475	0	0	0	0	0.92433	0	0	0	0	0	0	6.55771	12.5255	5.18744	0	3.68996	4.89142	0	2.13022	1.09047	10.7668	1.16464	8.1361	0	0	0.748393	2.07151	0	0.940776	4.52452	8.42251	0	0	0	0	0	0	0	0	0	2.04016	0.947204	0	2.34428	0	0	0	0	0	0	0	0	0	0	0	0	0	4.49141	0	0	0	0	4.99586	0	0	0	0	0	0	0	0	12.3325	1.0902	1.09471	0	3.24719	0	1.96016	0	0	1.27408	0	0	0	0	0	0	3.09768	0	0	0.922809	0	0	0	0	0	0	0	1.64261	0.856008	0	0	0	0	0	0	0	0	10.5543	1.80366	1.90196	0	0	0	0	0	0	0	0	0	0	0	0	0	0	0	4.90789	0	0	1.82453	0	0	0	24.8553	0	4.12775	0	1.16033	16.4306	0	0	0	0	0	0	0	0	0	0	0	0	0	0	0	0	0	0	0	0	0	0	0	0	0	0	0	0	0
ENSG00000274235	None	0	0	0	0	0	0	0	0	0	0	0	0	0	0	0	0	0	0	0	0	0	0	0	0	0	0	0	0	0	0	0	0	0	0	0	0	0	0	0	0	0	0	0	0	0	0	0	0	0	0	0	0	0	0	0	0	0	1.04321	1.06619	1.09136	0	0	0	0	0	0	0	0	0	4.16816	0	0	0	0	0	0	0	0	0	0	0	0	0	0	0	0	0	0	0	0	0	0	0	0	0	0	0	0	0	0	0	0	0	0	0	0	0	0	3.14091	0	0	0	0	0	0	0	0	0	0	0	0	0	0	0	0	0	0	0	0	0	0	0	0	0	0	0	0	0	0	0	0	0	0	0	0	0	0	0	0	0	0	0	0	0	0	0	0	0	0	0	0	0	0	0	0	0	0	0	0	0	0	0	0	0	0	0	0	0	0	0	0	0	0	0	0	0	0	0	0	0
ENSG00000274238	None	0	0	0	0	0	0	0	0.846985	0	0	0.892648	0	0	0	0	0	0	0	0	4.19796	0	1.85475	0	0	0	0	0	0	0	0.881527	6.21552	0	0	0	0	0	0	0	0	0	0	0	0	0	0	0	0	0	12.429	38.4369	17.8747	14.7047	77.0058	41.7953	30.5799	113.8	46.6432	40.6854	25.5885	25.1012	0	0	0	2.84161	26.0686	64.4677	59.6235	79.1955	113.096	131.992	107.334	99.8907	11.9902	4.01493	0.729198	1.93217	0	8.17991	19.1132	16.4685	3.39699	0	6.57189	11.028	22.4814	8.67416	4.17772	8.24846	13.2456	14.4493	0	0	2.39075	0	0	0	0	0	0	0	0	0	0	0	0	0	0	0	0	0	0	2.56985	0	0	0	0	0	0	0	0	0	0	0	0	0	0	0	0	0	0	0	0	0	0	0	0	0	0	0	0	0	0	0	0	0	0	1.6886	1.86852	1.96316	0	0	3.64906	0	0	0	0	0	0	5.87761	0	0	0	0	0	0	0	0	0	0	0	0	9.19993	0	0	0	8.79332	0	0	0	0	0	0	0	0	0	0	0	0	0	0
ENSG00000274244	None	2.31793	0	0	4.49445	0	0	0	1.69397	0	1.79559	0	0	0	0	11.3248	0	0.828709	0	0	0	7.56035	0	0	0	0	0	0	0	0.873829	0	0	14.1317	0	0	0	0	0	0	0	0	0	0	0	0	0	3.49493	0	0	0	0	0	0	0	0	0	0	0	0	0	0	0	0	0	3.78882	1.18494	0	0	0	0	0	1.4123	0	9.9918	2.00746	7.29198	4.83043	0	5.94903	8.68782	2.99427	7.64323	34.8469	18.7768	14.9666	3.33057	8.67416	6.68435	6.18635	4.4152	17.8491	29.1348	8.01465	7.17225	18.0876	0	0	0	0	0	0	6.01573	0	0	0	0	0	0	0	0	0	0	0	0	0	0	0	0	0	0	0	0	0	0	0	6.29515	0	0	0	0	0	0	0	0	0	0	0	0	0	0	0	0	0	0	0	0	0	0	0	0	0	0	0	0	0	0	0	0	0	0	0	0	0	0	0	0	0	0	0	0	0	0	0	0	0	2.06405	0	0	0	0	0	0	0	0	0	0	0	0	0	0	0
ENSG00000274248	None	24.7246	44.2374	35.936	31.4612	52.3752	63.4107	76.9827	48.2781	75.7004	89.7797	53.5589	84.4001	45.2324	21.4684	30.7387	57.9063	42.2642	37.9793	7.5715	56.2527	12.6006	32.4581	37.0112	86.9323	49.2199	0	25.8812	15.5967	34.9531	44.9579	39.9569	2.64969	76.3327	28.1045	53.5181	44.612	40.6792	22.1397	2.93485	53.9782	43.6696	35.9856	32.3003	39.5978	38.6465	44.7351	42.2853	61.3682	0	0	0.940776	0	0	0	0	0	0	0	0	0	0	2.82827	3.06025	0	0	0	0	12.1839	0	0	0	0	7.32732	2.67662	3.64599	3.86434	3.01648	6.69266	6.95026	5.98855	9.34173	0	10.3273	0	4.99586	2.16854	0	0	11.4795	0	0	4.80879	0	0	43.6079	62.3986	44.7768	71.4381	48.1136	49.9842	80.2097	70.8296	49.689	52.4482	97.3858	51.8706	32.0242	23.902	41.8789	29.4279	32.2908	60.3914	59.9826	29.5824	10.0069	18.747	13.7164	5.92811	14.9069	27.1684	0	0.856008	34.9744	9.71973	26.4396	42.6311	24.1693	0	14.3538	12.0903	0	0	5.70588	0	0	0	0	0	0	0	0	0	35.7118	39.6447	16.6803	40.9106	38.8378	28.0277	35.3368	40.06	18.2473	48.35	40.0422	47.396	119.145	89.8616	109.483	85.6508	166.532	157.804	109.537	106.747	64.8016	70.4645	64.6543	119.276	28.5752	13.0077	26.6552	33.3736	23.0877	35.8797	14.455	20.032	13.4163	7.53713	4.22592	37.8549	0	0	0	0	0	0	0.748228	0	0	21.0911	0	0
ENSG00000274251	None	3.09057	5.43266	3.12487	0	1.63672	13.7104	0	21.1746	11.7155	8.97797	0	28.7319	1.64481	3.30283	7.28022	50.2423	8.28709	0	0	0	0	9.27374	4.11236	14.6412	0	0	0	6.42217	44.5653	11.4599	23.9741	2.64969	0	9.36815	0	12.4499	9.72764	0	0	0	1.06511	1.09047	0	4.65856	0	1.39797	2.43953	5.23875	34.1798	0	9.40776	16.967	4.81286	21.4624	12.9376	2.73119	0	7.3025	12.7942	2.18271	2.96733	23.5689	0	5.68323	0	21.0985	24.5509	9.74714	18.4109	4.16816	9.88607	5.61184	9.9918	6.02239	12.3964	5.79652	10.5577	11.1544	3.47513	2.99427	5.09549	5.12454	16.8991	4.72628	12.4896	16.2641	0	20.6212	12.3626	3.39983	6.4744	0	10.3599	13.9768	2.1804	1.09471	3.12396	3.24719	6.01421	0	3.00786	0	12.7408	0	0	0	3.12431	5.22857	4.18789	9.29303	7.29147	16.704	21.2246	18.3615	8.75603	6.69535	8.72863	24.8981	8.38513	14.3832	0	0.856008	0	11.8797	2.51806	22.0506	9.95206	0	2.60977	0	0	26.1531	42.7941	31.583	42.1291	49.2311	91.171	42.6965	32.7163	26.5349	51.1807	51.8998	1.55269	8.80993	1.51639	0	3.3772	8.40832	1.96316	0	0.960386	7.29811	8.21379	7.29169	0	12.4277	21.3626	0	0	16.2446	28.7536	7.02282	6.48016	1.85433	0	1.24246	11.7663	0	0	0	15.6996	20.2399	17.7908	0	0	1.25619	17.9602	5.25762	8.30011	0	0	1.70262	17.2586	0	17.9575	11.3938	2.24331	3.01301	0	0
ENSG00000274253	None	0	1.55219	0	0	3.27345	0	0	0	0	0	0	0	1.64481	0	0	0	0	0	0	0	0	0	22.2067	3.66031	111.863	105.591	48.9895	109.177	77.7708	107.546	73.6983	135.134	115.478	35.599	64.9049	75.7367	48.6382	39.667	108.59	70.2735	148.051	105.776	69.3858	132.769	19.6622	28.6585	34.9667	21.7034	0	13.9771	8.46699	0	0	16.944	2.3523	0	0	4.17286	0	3.27407	0	0	0	0	1.18494	5.8607	0	0	3.9452	0	0	0	50.6251	66.2463	72.9198	38.6434	51.2801	35.6942	37.3576	39.6741	70.4876	94.2916	75.1073	44.8997	37.4689	69.3933	24.2308	13.4038	11.4795	16.1492	14.5674	34.463	26.2983	0	14.1726	31.7467	9.37189	14.0711	10.8256	46.0638	21.055	76.9887	10.1926	50.0087	38.6679	19.3007	28.1188	56.0204	56.5364	60.4047	47.9154	55.2517	27.6843	36.7229	80.0552	57.5801	94.768	77.0654	0	0	0	0	0	7.55979	0	26.4607	0	12.0093	0	0	1.05543	27.055	0	2.70711	0	3.1762	68.8434	3.04975	7.69795	15.4787	7.87395	6.22797	0	0	7.58197	1.48766	0	0	0	0.977074	0	0	0	0	77.8289	162.516	126.395	37.1497	36.2453	54.5353	34.2304	15.4502	34.0209	22.2519	36.0572	70.8203	0	14.6336	28.4935	0	9.23509	8.27994	11.1192	35.0559	30.9608	0	17.9602	50.4731	73.1919	42.0821	46.7804	29.7958	23.5345	30.2517	8.97874	24.4153	17.9465	13.5585	43.4659	0
ENSG00000274261	None	0	0	0	0	0	0	0	0	0	0	0	0	0	0	0	0	0	0	0	0	0	0	0	0	0	0	0	0	0	0	0	0	0	0	0	0	0	0	0	0	0	0	0	0	0	0	0	0	0	0	0	0	0	5.64801	7.0569	0	0	0	0	0	0	0	0	0	0	9.37712	0	0	0	0	0	0	0	0	0	0	0	0	0	0	0	0	0	0	0	0	0	0	0	4.24979	0	0	0	0	0	0	0	0	0	0	0	0	0	0	0	0	0	0	0	0	0	0	0	0	0	0	0	0	0	0	0	0	0	0	0	0	0	0	0	0	0	0	0	0	0	0	0	0	0	0	0	0	0	0	0	0	0	0	0	0	0	0	0	0	0	0	0	0	0	0	0	0	0	0	0	0	0	0	0	0	0	0	0	0	0	0	0	0	0	0	0	0	0	0	0	0	0	0	0	0
ENSG00000274265	None	652.111	666.665	807.778	751.323	507.384	555.272	606.453	505.65	479.436	516.233	557.012	498.32	555.125	747.266	756.334	834.533	537.832	585.725	638.53	727.926	627.509	586.101	651.398	601.205	809.892	782.197	601.739	729.375	833.633	582.689	592.25	536.12	840.638	704.485	741.283	808.204	923.241	1059.02	809.041	809.673	443.087	480.898	404.352	490.314	651.566	747.916	675.751	844.936	1174.54	1156.6	1279.46	1358.49	996.262	1253.86	1166.74	870.34	777.749	828.312	729.271	806.511	544.999	527.001	629.39	495.388	1008.38	757.203	897.86	642.093	610.191	668.296	720.27	639.75	145.214	123.124	106.463	113.032	218.694	242.423	121.629	208.102	240.337	306.448	278.836	205.593	200.667	186.494	250.663	211.367	214.579	320.434	263.022	255.667	256.607	305.845	359.765	448.832	409.239	479.501	429.414	642.934	486.271	674.421	564.416	522.042	850.694	647.779	1465.3	1047.21	1258.46	1146.14	1268.72	1263.08	1314.08	1566.84	976.923	870.396	805.528	834.678	2857.47	3235.43	3182.55	3429.17	2051.83	1969.87	1860.85	1687.6	2266.23	2408.54	1988.65	1883.06	934.052	918.967	1491.14	1072.02	4133.51	2717.24	2305.33	2381.85	1859.05	1780.05	1738.17	1677.4	347.802	379.561	425.348	410.594	280.307	259.724	283.676	257.947	267.948	256.346	204.318	305.339	601.492	465.559	514.481	489.138	346.779	437.443	286.166	432.606	238.146	302.256	246.184	401.315	401.734	427.627	425.564	540.291	493.154	522.556	650.476	610.975	604.767	506.244	504.998	668.769	202.221	214.236	295.455	274.973	369.491	482.476	340.444	417.501	474.835	314.859	469.737	314.612
ENSG00000274270	None	20.0887	11.6414	17.968	12.7343	6.5469	8.56901	0	17.7867	23.4311	18.8537	10.7118	0	12.3361	20.6427	7.28022	2.55469	10.7732	0	47.9529	12.5939	10.0805	3.7095	1.64494	4.57538	10.7389	26.6542	31.4272	44.0378	17.4766	31.735	17.7586	7.06583	7.82899	7.49452	33.0218	46.687	33.6046	0.922489	0	9.16611	29.8231	21.8094	25.1224	16.305	0	1.39797	0	2.99357	0	19.8008	18.8155	22.6226	2.40643	0	22.3468	4.55199	35.796	30.2532	29.8532	36.0147	0.989109	0	0	3.78882	0	25.7871	0	0	0	4.16816	12.7107	8.97894	8.65956	10.7065	12.3964	9.66086	18.0989	20.078	32.1449	0	9.34173	5.12454	6.57189	4.72628	23.314	0	7.51989	8.24846	4.4152	32.2984	35.6092	8.01465	25.5013	22.1984	44.6981	38.3149	33.3223	51.955	61.3449	48.024	35.0917	30.7955	15.2889	37.8115	30.075	0	15.6216	0	25.1273	13.9395	86.456	73.2406	51.6773	107.109	36.275	52.2238	31.1737	56.9098	4.65841	15.1823	5.74912	0	24.7736	50.7586	37.7709	0	28.4345	13.3437	5.21955	9.06771	107.653	85.674	163.568	96.5536	406.708	447.844	297.701	370.544	409.916	283.039	232.281	280.259	9.31613	5.87329	10.6148	11.9013	6.75439	3.73703	3.92631	13.679	0.960386	2.73679	7.18707	11.849	57.651	7.64779	0	31.99	44.0821	35.9701	53.3995	42.1369	42.1211	24.1063	32.3272	0	28.5752	34.1451	22.9786	25.2557	8.31158	41.3997	30.022	20.032	17.5444	12.5619	19.0167	29.4427	39.9914	0	78.788	49.3759	225.146	24.8219	73.3264	32.5537	34.3975	77.585	77.7811	17.3819
ENSG00000274272	None	6.95378	7.76094	3.12487	3.74538	0	0	0	1.69397	0	0	0	0	0	0	0	0	4.14355	4.21992	0	0	0	0	0	0.915077	0	0	0	0	0	0	0	0	0	0	0	0	0	0	0	0	0	0	0	0	0	0	0	0	0	0	7.52621	2.26226	0	0	2.3523	0	3.25418	0	7.4633	0	2.96733	0	1.02008	3.78882	0	0	0	38.9885	0	2.77878	0	1.12237	2.66448	0	0	0	1.50824	0	0	0	0.849248	0	0	6.30171	0	14.0955	20.053	0	0	0	0	0	1.59383	2.46649	3.27059	0	0	11.9064	0	0	0	0	0	0	0	0	2.34323	0	0	0.774419	5.20819	2.56985	4.61404	0	0	0	0	0	2.79504	0	0	0	0	2.15994	0	0	0	0	0	1.51129	33.7736	11.7238	9.5098	7.21896	202.544	109.579	16.7457	86.9178	115.469	42.0136	80.708	120.407	0	0	0	0	0	0	0.981579	6.83952	0	0	1.02672	4.55731	0	0	0	9.28743	0	0	0	0	0	0	0	0	0	0	11.0297	0	0	0	0	0	5.16013	0	0	0	23.3912	0.76513	0	0	0	0	0	0	0	0	28.2147	0
ENSG00000274275	None	0	0	0	0	0	0	0	0	0	0	0	0	0	0	0	0	0	0	0	0	0	0	0	0	0	0	0	0	0	0	0	0	0	0	0	0	0	0	0	0	0	0	0	0	0	0	0	0	0	0	3.7631	0	7.21929	11.296	2.3523	18.2079	0	6.25929	0	0	2.96733	0	0	4.73602	0	4.68856	16.3672	0	0	2.77878	4.23689	1.12237	2.66448	0	0	1.93217	0.754119	0.743628	0	1.49714	0	0	4.69421	1.57543	9.15907	11.927	10.8621	2.06212	0	2.54987	0	0.801465	8.76609	0	0	0	0	0	0	0	0	0	0	0	0	0	0	0	0	0	0	0	0	0	0	0	0	0	0	0	0	0	0	0	0	0	0	0	0	0	0	36.9751	29.4804	43.3138	115.045	0	61.4009	64.0447	3.84897	30.9574	33.4643	2.07599	0	0	0	0	0	0.934258	0	0	0	0	1.02672	0.911461	0	0	0	0	0	0	0	0	0	0	0	0	0	0	0	0	0	3.67997	0	0	0	0	0	0	0	26.0144	0	8.51309	0	0	0	0	0	0	0	56.4912
ENSG00000274276	None	5781.69	7075.65	7768.42	7084.76	1702.19	1875.76	1880.95	1833.72	3169.5	3231.17	3024.29	2766.35	2457.35	2301.25	2522.19	2690.09	5485.23	5803.24	5492.7	6074.45	5356.09	6270.91	5189.8	7436.83	15750.4	15030.9	16791.4	14239.8	5682.51	5970.58	5827.49	6120.77	12568.5	12263.8	12524.4	13392.9	8678.82	7967.54	8588.36	8073.31	11640.6	11530.7	10893.6	11509	11016.3	10170.3	10761.6	11820.1	5299.95	4598.45	4692.59	5066.34	1499.21	1657.13	1557.22	395.112	862.358	768.849	723.94	727.934	3066.24	2984.77	2885.81	3213.86	1481.17	1254.19	1221.7	1120.92	1437.37	1368.55	1946.14	1555.6	779.36	791.61	710.239	671.43	1199.8	1227.73	991.28	1048.74	1391.07	1358	1284.33	7443.11	7668.64	8265.39	7111.31	3693.25	2868.99	3086.2	4316.81	3825.39	3580.55	3608.48	8854.59	8777.4	9058.45	8941.67	2280.59	2068.95	2282.97	1891.87	6576.78	5337.52	4852.1	5899.97	7188.26	6086.06	7374.87	6951.18	5055.07	4675.84	5703.88	5112.65	7097.39	7992.91	8414.4	6918.1	1963.98	2008.86	1676.28	2051.85	2408.86	2346.78	2460.14	3025.34	2250.59	3058.38	2736.35	3176.72	431.669	531.179	709.431	505.328	2104.84	2302.74	2467.2	2438.27	3015.67	3989.08	3692.88	3404.63	4259.02	4274.29	4172.36	3922.21	4908.76	4738.55	4827.4	4792.55	4384.16	4610.58	5187.01	5329.31	6617.38	6042.71	5604.11	5881.01	2969.17	3192.06	3361.43	3417.3	5901.81	5225.5	6334.88	5479.26	4940.99	4508.78	3998.28	4442.29	2967.23	3053.46	2577.44	2198.51	3538.82	3864.04	3547.66	4099.89	3686	3705.52	4101.9	3089.4	4634.72	4443.9	4287.35	5164.64	2723.38	2259.76	2526.36	2738.52
ENSG00000274281	None	0	0	0	0	0	2.5707	5.98755	10.1638	0	0.897797	0	0.897873	0	0	0	0	0	0	10.9366	0	0	0	0	0	0	0	0	0	13.1074	0	0	21.1975	15.658	13.1154	0	0	0.884331	0	0.978284	15.2769	0	6.54283	0	4.65856	0	1.39797	0	3.74197	0	0	0	0	0	0	0	0	0	0	0	0	0	0	0	0.947204	0	8.20498	0	1.21839	5.26027	4.16816	1.4123	1.12237	7.99344	1.33831	2.91679	0.966086	0	0	11.2942	2.24571	0	0	3.75536	0	0	0	0	5.15529	4.4152	14.4493	0	0	0	0	0	0	0	1.0824	10.8256	45.0838	13.0341	32.8485	0	2.43945	0	0	0	0	5.23486	2.32326	0	2.56985	0	0	13.7595	0	0	0	0	0	0	0	0	2.15994	5.03612	1.47004	0	0	0	0	0	0.901832	0.95098	0	0	0	0	0	0	0	0	0	0	0	0	0	0	0	0	0	0	0.912264	0	0	0	0.955974	0	1.03194	0.979602	0	0	0	0	3.70866	0	0	0	0	0.919145	0	0	5.51996	0	0	1.03203	0	0	0	0	0	0	0	0	3.10274	0	0	0	0	0	0
ENSG00000274292	None	33.9963	49.67	51.5603	37.4538	40.9181	28.2777	6.84291	40.6553	34.2454	37.7075	44.6324	29.6298	37.0083	71.8366	54.1972	88.5626	36.4632	39.6673	16.8256	54.5735	31.0814	52.8603	35.3663	35.688	8.05417	0	34.2002	0	76.0231	111.072	86.1293	59.1763	46.974	33.7253	12.5255	40.4621	21.2239	44.2795	50.8708	20.3691	8.5209	11.9952	49.0486	44.2564	9.49212	23.0666	33.3403	41.91	8.28602	80.3681	70.5582	47.5075	125.134	99.405	67.0405	33.6847	72.6767	46.9447	73.5668	75.3035	27.695	35.8248	62.225	56.8323	95.9798	59.7792	90.0198	29.2414	88.1095	59.7437	43.7811	65.0973	47.9606	37.4726	53.2315	28.0165	38.4601	31.976	12.1629	42.6684	20.3819	31.7722	38.4925	38.598	26.6446	59.6349	31.7507	31.9628	37.0877	27.1987	51.7952	56.904	55.7842	53.4407	55.6001	71.1563	69.7685	55.2022	40.8966	38.2232	29.076	12.3182	45.8667	36.5917	0	43.4265	54.6755	66.4776	35.597	28.6535	51.0403	28.2683	44.2948	44.8836	46.2819	29.4596	21.1981	22.5268	72.6712	70.3181	92.8073	66.7686	24.7736	22.6794	39.0299	11.7603	14.2172	0	26.0977	40.8047	116.097	86.5759	139.794	154.305	401.847	460.549	403.758	364.445	271.353	291.884	326.769	309.323	24.0667	37.4422	41.7008	43.8859	27.0176	27.0935	18.65	25.4039	13.4454	29.1924	41.069	15.4948	61.4944	73.61	24.923	47.4691	48.0005	1.16033	32.8612	53.3734	43.7411	14.8346	57.1942	0	106.737	32.5191	70.7742	135.298	40.6344	42.3197	32.2458	100.16	20.6405	27.6362	60.2194	38.9064	95.8285	11.4769	40.2147	37.4576	116.103	71.363	102.507	217.296	42.6229	89.637	79.3062	86.9095
ENSG00000274294	None	0	0	0	0.749075	5.72853	2.5707	0	1.69397	0	3.59119	0	0	1.64481	0	0	0	0	0	0	0	1.68008	0	0	0	0	0	0	0	0	0	0	0	0	0	0	0	0	0	0	0	0	0	0	0	0	0	0	0	0	0	0	0	0	0	0	0	0	3.12964	2.13237	7.63949	0	0	0	0	0	5.8607	9.35271	0	3.9452	2.77878	1.4123	2.24474	0	3.34577	0.729198	0	0.754119	0	0	5.23998	0	0	1.87768	5.514	0	0	0	0	0	0	0	0	0	0	9.81178	0	0	0	1.20284	0	0	0	0	0	0	0	0	0	0	0	0	0	3.69123	0	0	0	0	0	0	0	0	0	0	0	0	0	1.42172	0	0	0	0	0	0	0	0	0	0	0	0	13.2674	11.8109	0	0	0	0	0	0	0	0	0	0	2.73679	0	0	0	0	0	0	0	0	0	0	0	0	0	0	0	0	0	0	0	0	0	0	0	0	0	0	0	0	0	0	0	7.75684	4.48937	0	0	0	0	0
ENSG00000274295	None	0	0	0	0	0	0	0	0	0	0	0	0	0	0	0	0	0	0	0	0	0	0	0	0	0	0	0	0	0	0	0	0	0	0	0	0	0	0	0	0	0	0	0	0	0	0	0	0	0	0	0	0	0	0	0	0	0	0	0	0	0	0	0	0	0	0	0	0	0	0	0	0	0	0	0	0	0	0	0	0	0	0	0	0	0	0	0	0	0	0	0	0	0	0	0	0	0	0	0	0	0	0	0	0	0	0	0	0	0	0	0	0	0	0	0	0	0	0	0	0	0	0	0	18.3595	0	0	0	0	0	0	0	0	0	0	0	0	0	0	0	0	0	0	0	0	0	0	0	0	0	0	0	0	0	0	0	0	0	0	0	0	0	0	0	0	0	0	0	0	0	0	0	0	0	0	0	0	0	0	0	0	0	0	0	0	0	0	0	0	0	0
ENSG00000274297	None	1.54529	3.10438	4.6873	0	63.0139	34.276	22.2395	37.2673	7.20956	5.38678	8.03383	10.7745	38.6531	39.634	51.7705	55.3517	9.94451	1.68797	3.36511	5.87714	0.840039	2.78212	8.22472	12.8111	0	0	12.0163	0	31.4578	25.5643	20.4224	37.9788	21.5297	18.7363	10.2481	17.6373	7.95898	0	0	24.443	34.0836	0	23.9261	13.9757	2.03403	9.08683	0	2.24518	0	4.65902	0	0	0	0	0	0	3.25418	0	2.13237	0	12.8584	5.65654	8.16065	1.89441	0	4.68856	0	0	5.26027	18.062	19.7721	12.346	5.99508	12.7139	2.91679	3.86434	0	0	9.5566	8.98282	2.54774	9.22417	4.69421	7.08943	2.49793	0	0	16.4969	9.71343	9.34954	8.093	7.21318	0	0	2.1804	0	1.04132	7.57677	8.41989	0	6.01573	15.3977	0	12.1972	41.5322	0	0	2.24082	7.3288	6.96977	7.29147	2.56985	14.7649	21.4217	0	0	0	0	4.65841	0	0	11.9841	0	0	0	0	11.3738	0	2.60977	0	0	0	0	0	0	0	0	9.14924	3.84897	11.0562	3.93697	2.07599	7.76344	8.80993	3.79098	5.2068	0	6.5398	1.96316	15.6332	0	9.12264	3.08017	0	0	0	0	13.4152	10.7756	0	32.8612	63.2054	22.6806	27.8149	0	0	0	0	0.919145	5.41193	3.69403	11.0399	0	0	7.22418	0	0	0	4.52733	0	0	0	0	0	0	0	0	0	0	0
ENSG00000274299	None	0	0	0	0	0	0	0	0	0	0	0	0	0.822407	0	0	0	0	0	0	0	0	0	0	0	0	0	0	0	0.873829	0	0	0	0	0	0	0	0	0	0	0	0	0	0	0	0	0	0	0	0	0	0	0	0	0	0	0	0	0	0	0	0	0	0	0	0	0	0	0	0	0	0	0	0	0	0	0	0	0	0	0	0	0	0	0	0	0	0	0	0.883039	0	0	0	0	0	0	0	0	0	0	0	0	0	0	0	0	0	0	0	0	0	0	0	0	0	0	0	0	0	0	0	0	0	0	0	0	0	0	0	0	0	0	0	0	0	0	4.7643	0	0	0	0	0	0	0	0	0	0	0	0	0	0	0	0	0	0	0	0	0	0	0	0	0	0	0	0	0	0	0	0	0	0	0	0	0	0	0	0	0	0	0	0	0	0	0	0	0	0	0	0	0	0
ENSG00000274308	None	0	0	0	0	0	0	0	0	0.901195	0	0	0	3.28963	0	0	0	0	0	0	0	0	1.85475	8.22472	0	0	0	0.92433	0	0	0	7.10345	0	0	0	0	0	0	0	0.978284	0	0	0	0	3.49392	0	1.39797	0	0	6.21452	3.49427	1.88155	11.3113	0	0	0	0	1.08473	0	0	0	1.97822	5.65654	6.12049	1.89441	0	3.51642	0	1.21839	7.8904	1.38939	8.47377	3.3671	4.66284	5.35323	3.64599	0.966086	1.50824	8.17991	9.5566	5.23998	2.54774	3.07472	2.81652	0	0	0	0	0	0	0	0	0	0	1.64433	3.27059	0	2.08264	0	0	0.980082	2.00524	0	0	4.8789	0	0	0	1.49388	0	5.42093	2.08328	7.70954	4.61404	0	5.00345	0	0	0	0	2.39721	1.64261	0	0	0	0	0	5.68689	1.33437	0	0	1.05543	0	18.0686	4.51185	0	0	0	38.1218	0	0	0	0	0.776344	2.93664	5.30738	4.46297	1.6886	4.67129	3.92631	0	0	2.73679	1.02672	1.82292	0	0	0	0	0	0	0	1.40456	0	0	0	22.3643	3.36179	0	0	0	0	0	0	1.0016	0	0	0	0	0	33.6657	0	0	0	0	0	0	0	0	0	0
ENSG00000274310	None	0	0	0	0	0	0	0	0	0	0	0	0	0	0	0	0	0	0	0	0	0	0	0	0	0	0	0	0	0	0	0	0	0	0	0	0	0	0	0	0	0	0	0	0	0	0	0	0	0	0	0	0	0	0	0	0	0	0	0	0	0	0	0	0	0	0	0	0	0	0	0	0	23.3142	38.811	29.1679	26.0843	27.1483	13.3853	31.2761	9.73139	29.7237	16.3985	23.471	0	3.33057	21.6854	1.67109	0	0	0	8.9023	0	3.98459	0	0	0	0	0	0	0	0	0	0	0	0	0	16.4026	11.951	26.1743	7.74419	6.24983	19.2739	27.6843	3.06024	8.75603	17.4079	14.9634	2.37124	0	0	0	0	0	0	0	0	0	0	0	0	0	0	0	0	0	0	0	0	0	0	0	0	0	0	0	0	0	0	0	0	0	0	0	0	0	0	0	0	0	0	0	0	0	0	0	0	0	0	0	0	0	0	0	0	0	0	0	0	0	0	0	0	0	0	0	0	0	0	0	0
ENSG00000274312	None	0	0	0	0	0	0	0	0	0	0	0	0	1.64481	0	0	0	0	0	0	0	0	0	0	0	0	0	0	0	0	0	0	0	0	0	0	0	0	0	0	0	0	0	0	0	0	0	0	0	0	0	3.7631	9.04905	0	3.38881	0	0	0	0	0	0	0	0	0	0	0	0	0	0	0	0	0	0	0	0	0	0	0	0	0	0	0	0	0	0	0	0	0	0	0	0	0	0	0	0	0	0	0	0	0	0	7.01835	0	0	0	0	0	0	0	0	0	0	0	0	0	0	0	0	0	0	0	0	0	0	0	0	0	0	0	0	0	0	0	0	0	0	0	0	0	0	0	0	10.38	0	0	0	0	0	0	0	0	0	0	0	0	0	0	0	0	0	0	0	0	0	0	0	0	0	0	0	0	0	0	0	9.01438	0	0	0	0	0	0	0	0	0	10.0839	0	0	0	0	0	0
ENSG00000274315	None	57.9482	50.4461	47.6542	62.9223	135.03	105.399	101.788	117.731	115.353	95.1664	102.655	137.375	78.1286	99.9107	121.337	88.5626	42.2642	60.7669	107.684	46.1776	40.3219	51.0056	48.5258	14.6412	79.6468	98.4154	81.341	42.2029	102.238	136.637	151.836	133.367	122.328	127.407	146.89	91.299	173.329	87.6365	133.047	209.802	73.4927	121.042	180.642	81.5249	65.7668	55.2199	45.538	69.6006	54.8949	22.1303	45.1573	50.9009	56.5511	64.3873	89.3874	117.441	98.7101	87.63	56.5078	103.679	14.8366	43.3668	20.4016	42.6242	39.1029	30.4757	33.9036	51.1725	69.6986	51.4074	66.3779	51.6289	33.9721	32.7886	41.5643	32.8469	42.2307	46.105	59.0772	42.6684	53.5026	46.1209	50.6974	25.9946	27.4772	37.9495	28.4085	62.8945	58.2806	80.746	42.0836	46.485	97.2239	33.7087	44.6981	19.7048	63.5206	55.2022	122.69	117.61	167.438	159.11	59.8816	17.0761	117.436	79.6153	59.3619	40.3347	71.194	79.7652	68.7481	77.0954	59.9826	71.4057	111.327	37.494	73.5699	130.418	52.1742	66.3228	75.5599	53.9285	109.295	87.4776	86.873	54.3914	119.425	116.09	203.562	151.129	42.217	64.0301	43.7451	36.9972	25.9256	39.7025	31.6308	62.5198	25.0183	48.6473	68.897	56.0518	76.0817	52.1254	67.4795	53.5557	76.8312	132.665	147.237	128.974	160.385	116.77	128.34	108.464	100.889	0	31.1537	16.511	69.5518	78.9022	34.2304	105.342	43.7411	70.4645	114.388	99.3969	74.7998	36.584	54.2296	45.0994	152.379	123.279	155.669	220.352	139.323	140.693	161.642	149.316	15.0911	16.8329	19.697	23.8367	0	36.4572	41.1526	0	21.6854	18.8313	0	0
ENSG00000274322	None	0.772643	3.10438	0.781217	0	0	3.4276	3.42146	0	0.901195	2.69339	0	0	2.46722	0	0	0	10.7732	0	0	10.9147	5.88027	3.7095	0	2.74523	0	0	0	0	13.1074	0	14.2069	4.41614	0	0	0	5.18744	0	0	0	0	0	0	13.1594	0	0	1.39797	2.43953	2.24518	0	0	5.64466	5.65565	19.2514	7.90722	25.8753	3.64159	47.728	19.8211	7.4633	9.8222	5.93465	17.9124	26.5221	14.2081	85.3154	43.3692	61.9617	99.9082	199.89	197.293	146.879	199.781	35.3044	42.1567	30.6263	37.6773	17.3447	25.2834	58.2084	30.6913	18.6835	43.0461	53.5139	18.1174	16.6529	6.50562	38.435	11.3416	1.76608	25.4987	8.9023	26.4483	7.17225	16.4433	0	14.2313	11.4545	4.32958	0	0	0	0	6.37038	0	0	0	25.7756	0	32.4561	13.1651	19.7911	20.5588	15.6877	26.5221	0	2.67814	24.939	14.2275	7.45345	0	4.10652	0	1.45727	0	5.03612	0	4.26517	0	1.30489	12.0903	13.7205	9.01832	2.85294	10.8284	42.1291	0	37.2127	13.7239	44.2632	8.84496	11.8109	26.9879	10.8688	30.8348	10.6148	14.1327	6.75439	15.8824	6.87105	5.86244	3.84155	3.64906	5.13362	15.4948	0	0	0	5.15968	5.87761	0	0	0	8.10021	14.8346	0	0	0	0	9.19145	0	0	0	0	0	0	6.28095	0	0	0	40.5519	51.7046	12.7696	0	8.53253	20.9504	0	0	0	0	0
ENSG00000274328	None	0	0	0	0	0	0	0	0	0	0	0	0	0	0	0	0	0	0	0	0	0	0	0	0	0	0	0	0	7.86446	0	0	0	0	0	0	0	0	0	0	0	0	0	0	0	0	0	0	0	0	0	0	0	0	0	0	0	0	0	0	0	0	0	0	0	0	0	0	0	0	0	0	0	0	0	0	0	0	0	1.73756	0	0	0	0	0	0	0	0	1.03106	0	21.2489	0	0	0	0	0	0	0	0	0	0	0	0	0	0	0	0	0	0	0	0	4.16655	0	0	0	0	0	0	0	0	0	0	0	0	0	0	0	0	0	0	0	0	0	0	0	0	0	0	0	0	0	0	0	0	0	0	0	0	0	0	0	0	0	0	0	0	0	0	0	0	0	0	0	0	0	0	0	0	0	0	0	0	0	1.11192	0	0	0	0	0	0	0	0	0	0	0	11.9717	43.9475	0	0	0	0
ENSG00000274330	None	1.54529	0	0	0	14.7305	10.2828	0	6.77588	1.80239	2.69339	0	0	5.75685	0	0	41.7266	0	0	0	0	0	0	0	0	0	0	0	0	21.8457	8.81527	11.5431	11.482	0	27.1676	0	0	3.53732	0	59.6753	0	0	0	20.3372	0	0	2.09696	10.5713	0	0	0	10.3485	0	10.8289	1.1296	2.3523	27.3119	8.67781	6.25929	3.19856	12.0049	0	0	0	0	3.55481	11.7214	21.0436	1.21839	5.26027	5.55755	0	0	0	0	0	0	1.50824	7.43628	4.34391	5.98855	0	0	3.75536	5.514	0	3.25281	0	2.06212	0	0	0	0	4.7815	0	0	0	0	4.32958	0	11.761	0	0	0	0	0	0	7.81078	0	0	0	0	2.56985	0	0	0	0	0	0	2.79504	10.3879	31.2095	0	58.2907	68.0381	66.7286	58.8015	66.821	62.7155	57.415	74.053	0	0	0	0	0	0	0	0	11.5469	0	0	0	0	0	0	0	0	0.934258	4.90789	0	0	0.912264	0	0	0	5.73584	0	18.5749	13.7144	0	19.169	14.0456	14.5804	12.9803	41.0306	0	21.8516	0	4.59572	0	0	0	0	0	0	0	0	0	0	0	0	0	0	0	0	0	0	0	0	0
ENSG00000274331	None	0	0	0	0	4.91017	6.85521	0	4.23492	0	0	0	15.2638	0	0	0	0	0	0	0	0	0	0	0	0	0	0	0	0	0	6.17069	7.10345	0	10.7649	0	0	0	0	0	0	0	0	0	0	0	0	2.09696	2.43953	0	0	0	0	7.91792	0	3.38881	7.0569	0	0	6.25929	0	0	4.94554	0	0	3.78882	10.6644	14.0657	0	3.65518	0	0	1.4123	2.24474	0	0	0	0	0	0	0	0	0	0	0	0	0	0	0	0	0	0	0	0	0	0	0	0	0	0	7.21705	0	7.01835	42.0871	0	0	0	0	0	0	0	0	0	6.42462	2.76843	3.06024	0	0	0	0	13.0435	18.3786	14.7835	0	13.1154	51.8386	10.0722	17.6405	0	0	0	0	0	0	0	0	0	0	0	0	0	0	0	0	3.10538	11.0124	3.79098	2.97532	5.91009	2.80277	5.88947	0.977074	3.84155	8.21038	5.13362	0	0	0	0	0	35.2657	4.64131	0	14.0456	0	0	0	0	0	0	0	0	0	0	15.5669	0	1.03203	0	8.45184	0	0	0	0	0	56.4827	0	5.98583	0	0	0	0	0
ENSG00000274333	None	2252.25	1867.28	1961.64	1946.85	746.346	624.681	720.216	804.636	932.737	1095.31	1050.65	1172.62	777.174	786.9	729.64	665.923	1732	2345.43	2061.13	1915.95	1160.93	1136.03	1306.91	1195.09	714.136	443.894	805.091	580.748	752.366	549.191	527.431	585.58	793.664	759.757	803.91	753.217	648.214	500.912	622.189	692.551	976.708	841.844	807.507	833.883	922.77	1077.14	970.935	889.091	1264.65	1226.49	1539.11	1369.8	371.794	404.398	330.498	434.259	215.861	394.335	309.194	258.651	1153.3	1173.73	1322.03	1305.25	195.514	257.871	392.814	265.609	469.479	489.065	458.996	434.356	18626.7	18330.1	19255.9	20017.3	21306.9	20318.9	18391.2	18676	23329.7	26601.5	26742.9	15381.7	15260.7	13708.4	15371.5	24918.6	30497.5	31517.3	23749.7	23277.7	20947.8	22397.4	1971.08	2327.36	2391.91	2082.53	1764.57	2381.6	2188.72	2381.52	1774.79	2333.33	2317.21	1687.6	7718.62	9034.97	8316.09	8191.8	6997.73	7849.6	6788.18	8309.58	5311.16	4548.82	4494	4270.61	8733.58	9275.6	9297.15	9288.54	3427.49	3714.02	3530.32	3409.02	4673.2	4871.79	4701.51	4506.65	2540.41	2783.96	2652.28	2409.33	878.23	776.58	926.596	1015.57	921.829	692.118	1015.74	780.573	3873.96	4048.16	4167.81	4677.94	3741.09	3466.1	3890.98	3639.6	4265.08	3675.51	3571.97	3354.18	2577.96	3384.15	3593.36	2297.09	1471.36	1094.19	1328.14	1379.28	1459.66	1372.2	1698.42	1741.93	21032.2	20770.8	22480.4	22777	26149.1	20542.5	27586.8	31089.6	27649	21151.7	31076.4	23531	3677.7	3894.51	4189.71	4425.11	3054.77	3254	3727.67	3946.32	4135.92	4986.53	3648.08	4984.26
ENSG00000274340	None	2.31793	6.20875	17.968	10.4871	35.1896	17.9949	59.8755	30.4915	15.3203	10.7736	6.24854	21.549	11.5137	27.2484	28.312	25.5469	16.5742	61.6109	15.143	16.7918	5.04023	22.257	0.822472	4.57538	13.4236	73.8115	0	0	33.2055	7.93374	17.7586	88.3228	3.9145	16.8627	20.4963	11.4124	18.5709	11.9924	0.978284	0	11.7162	25.0809	7.17784	20.9635	3.39004	23.7655	14.6372	10.4775	15.5363	17.4713	18.8155	9.04905	0	0	1.17615	0	5.42363	4.17286	13.8604	0	10.8802	0	10.2008	16.1025	13.0343	1.17214	0	0	2.63013	0	9.88607	8.97894	9.32568	3.34577	10.2088	3.86434	0	2.97451	4.34391	5.98855	4.24624	4.09963	1.87768	8.66486	3.33057	0	14.2042	4.12423	0	2.54987	21.0418	8.01465	7.96917	0	23.9844	25.1784	18.7438	12.9887	33.6796	39.2033	24.0629	32.8485	20.3852	18.2959	28.6429	0	0	10.4571	31.4091	14.714	27.0826	16.704	14.7649	0	18.7629	62.9363	47.384	26.0837	9.31682	5.59349	21.3539	20.5442	39.3462	9.71973	79.3189	49.9813	32.6996	36.028	31.3173	21.158	0	8.11649	13.3137	9.02371	3.2407	14.2929	0	12.199	15.3959	13.2674	7.87395	4.15198	20.9613	22.0248	3.79098	5.95063	23.6404	35.5018	41.2263	40.06	32.6531	31.9292	25.6681	36.4584	0	61.1823	0	22.7026	0	9.28261	24.6459	18.2593	34.0209	1.85433	12.4335	0	0	48.7787	5.51487	11.7258	39.7109	34.0398	28.91	34.0543	16.5124	6.28095	30.6379	38.9064	12.8274	29.0749	11.4899	7.66178	16.4741	8.53253	9.72697	0	0	4.51951	35.8403	0
ENSG00000274341	None	0	0.776094	3.12487	4.49445	4.91017	11.9966	0	11.8578	10.8143	14.3647	8.03383	0	14.8033	4.95425	40.4457	0	9.1158	7.59586	0	3.35837	8.40039	1.85475	0	10.9809	15.2134	0	5.54598	17.4316	26.2149	0	7.99138	18.5478	0	6.55771	0	9.3374	18.5709	10.1474	13.696	45.8306	6.39067	6.54283	0	9.31713	20.3403	1.39797	3.25271	5.23875	0	4.65902	0	4.52452	6.01608	0	0	0	13.0167	3.12964	2.13237	6.54813	0.989109	0	7.14057	9.47204	7.10962	9.37712	2.33818	0	0	5.55755	4.23689	3.3671	6.6612	7.3607	10.938	4.83043	0.754119	8.17991	10.4254	3.74284	8.49248	13.3238	5.63305	14.1789	9.99171	1.08427	20.8886	10.3106	4.4152	23.7988	21.0418	0	14.3445	0	0	0	11.4545	4.32958	8.41989	3.92033	13.0341	0	0	8.53807	0	0	0	0	8.37577	8.51861	8.33311	8.99446	14.7649	0	7.50517	13.3907	0	13.0418	10.2485	7.99069	18.0687	0	27.6881	35.639	15.1084	33.8109	18.4824	0	11.744	13.6016	0	5.41099	7.60784	1.80474	56.7123	0	9.30317	0	0	4.42248	9.84244	0	1.55269	7.34161	3.79098	5.2068	10.9759	14.9481	19.6316	18.5644	7.68309	14.5962	7.18707	17.3178	0	0	0	0	12.7348	45.2527	0	18.2593	3.24008	1.85433	26.1104	13.6671	0	0	4.59572	3.60795	39.7109	20.2399	15.5669	8.01279	0	6.28095	7.39536	10.5152	2.26367	13.7723	13.952	0.851309	25.8879	9.30821	21.6986	0	0	0	0	0
ENSG00000274344	None	0	0	0	0	0	0	0	0	0	0	0	0	0	0	0	0	0	0	0	0	0	0	0	0	0	0	0	0	0	0	0	0	0	0	0	0	0	0	0	0	0	0	0	0	0	0	0	0	0	0	0	0	0	0	2.3523	0	3.25418	0	0	0	0	0	0	0	0	0	0	0	0	2.77878	0	0	0	0	0	0	0	0	0	0	0	0	2.81652	0	0	0	0	0	0	0	0	0	0	0	0	0	0	0	0	0	0	0	0	0	0	0	0	0	0	0	0	0	0	0	0	0	0	0	0	0	0	0	0	0	0	0	0	0	0	0	0	15.3311	0	0	0	0	0	7.62437	0	0	3.93697	0	0	0	1.51639	0	0	0	0	0	1.92077	0	0	0	0	0	0	0	0	0	0	12.6411	0	0	0	0	0	0	0	0	0	0	0	0	0	0	0	0	0	0	0	0	0	0	0	0	0	0	0	0
ENSG00000274346	None	5.4085	3.88047	8.59339	5.24353	0.818362	8.56901	0	7.62286	7.20956	0.897797	0	0	8.22407	0	12.9426	0	11.6019	0	0	5.03755	0	0	0	2.74523	25.9523	0	0	0	24.4672	0	5.32759	0	0	0	0	0	0	0	0	0	3.19534	3.27142	0	20.9635	3.39004	9.78581	2.43953	0	0	0	2.82233	20.3604	0	0	0	0	0	6.25929	3.19856	0	0.989109	0	3.06025	0.947204	0	3.51642	0	0	5.26027	5.55755	1.4123	3.3671	12.6563	5.35323	5.10439	1.93217	5.27883	6.69266	5.21269	4.49141	4.24624	3.07472	5.63305	0	0	0	0	0	0	16.1492	0	0	0	4.93298	14.1726	55.8303	15.6198	22.7303	4.81136	13.7211	13.0341	0	12.7408	0	0	0	64.8295	61.249	37.691	52.6605	28.1242	20.5588	18.4562	31.6225	43.7802	16.0689	18.7042	17.7843	9.31682	3.19628	0	0	0	18.3595	0	0	2.84345	0	5.21955	15.1129	44.3279	0	0	0	1.62035	41.2906	0	15.2487	0	30.9574	13.7794	10.38	8.53979	13.2149	6.06557	8.92595	0	5.60555	0.981579	1.95415	3.84155	10.9472	3.08017	9.11461	29.7864	0	62.3074	4.12775	0	22.0462	15.0614	0	25.9207	27.8149	38.5439	0	0	38.21	6.43401	10.8239	18.4702	11.0399	7.78347	28.0447	28.8967	26.38	0	28.3911	0	0	0	0	0	1.55137	0	0	35.893	6.02602	0	0
ENSG00000274351	None	0	0	0	0	0	5.99831	0	0	0	0	0	0	0	0	0	0	0	0	0	0	0	0	0	0	0	0	0	0	0	16.749	0	9.71551	0	0	0	0	0	0	0	9.16611	0	0	0	0	0	0	0	0	0	0	0	0	0	0	0	25.4911	0	0	0	0	0	0	0	0	13.0343	0	4.67635	0	0	0	0	0	0	0	0	0	2.26236	0	0	5.98855	0	0	0	0	0	0	0	0	0	0	0	0	0	0	0	0	0	0	0	6.86057	0	0	0	0	0	0	0	0	0	0	0	0	0	20.4016	0	0	0	0	0	0	0	0	0	0	1.25903	11.7603	0	0	0	0	0	0	0	0	0	0	0	0	0	0	0	0	0	0	0	0	5.91009	0	0	0	0	0	0	0	0	0	0	0	0	0	0	0	0	0	0	0	0	0	0	0	14.7761	0	0	0	0	0	0	0	0	0	0	0	0	6.20547	0	0	0	0	0	0
ENSG00000274353	None	0	0	0	0	0	0	0	0	0	0	0	0	0	0	0	0	0	0	0	0	0	0	0	0	0	0	0	0	0	0	0	0	0	0	0	0	0	0	0	0	0	0	0	0	0	0	0	0	0	0	0	0	0	0	0	0	0	0	0	0	0	0	0	0	0	0	0	0	0	0	0	0	0	0	0	0	0	0	0.868782	0	0	0	0	0	0	0	0	0	0	0	0	0	0	0	5.45099	0	0	0	0	0	0	0	0	0	0	0	0	0	0	0	0	0	0	0	0	0	0	0	0	0	0	0	0	0	0	0	0	0	0	0	0	0	0	0	0	0	0	0	0	0	0	0	0	0	0	0	0	0	0	0	0	0	0	0	0	0	0	0	0	0	0	0	0	0	0	0	0	0	0	0	0	0	0	0	0	0	0	0	0	0	0	0	0	0	0	0	0	0	0	0
ENSG00000274354	None	10.817	1.55219	6.24974	4.49445	6.5469	17.9949	0	5.92889	5.40717	10.7736	0	35.017	6.57925	4.12854	6.47131	0	0	0	0	1.67918	4.20019	9.27374	10.6921	9.15077	0	0	0	3.66981	22.7195	0	3.55172	17.6646	0	2.81045	22.7737	6.22493	17.6866	25.8297	0	1.01846	2.13022	2.18094	0	0	4.06805	3.49493	12.1977	10.4775	0	0	0	0	0	0	0	0	0	0	0	0	0	0	0	0	0	0	0	0	0	0	0	0	0	0	0	0	1.50824	0	0	0	0	0	0	0	0	0	0	0	0	0	0	0	0	0	3.27059	3.28414	0	7.57677	10.8256	1.96016	5.0131	52.3523	5.0963	9.7578	0	0	0	0	2.09394	3.87209	5.20819	2.56985	0.922809	36.7229	0	0	11.2225	4.74249	3.72673	0	0	0	2.91454	0	5.03612	0	0	0	0	0	0	0	0	0	0	0	0	0	7.69795	0	0	0	1.55269	1.46832	2.27459	5.2068	2.5329	0	3.92631	6.83952	0	0	9.24051	0	0	22.9434	0	7.22356	0	0	0	0	3.24008	0	42.274	0	0	42.2749	23.8978	23.4517	0.923509	11.9599	23.3504	17.0272	17.5444	8.79332	10.5648	26.2881	0	0	0	0	0	0	0	0	0	0	0	0
ENSG00000274356	None	0	0	0	0	0	0	0	0	0	0	0	0	0	0	0	0	0	0	0	3.35837	0	0	0	0	0	0	0	0	0	0	0	0	0	0	0	0	0	0	0	0	0	0	0	0	0	0	0	0	0	0	0	0	0	0	2.3523	0	0	0	0	1.09136	6.92376	51.8516	15.3012	8.52484	0	7.03284	0	0	0	0	4.23689	0	0	1.33831	0	2.89826	0	0	2.60635	0	0	0	0	0	6.66114	0	0	0	3.53216	0	4.0465	0	3.18767	0	0	0	0	0	7.21705	0	5.0131	0	0	0	0	0	0	0	0	0	0	0	0	0	0	0	4.98779	0	0	0	0	0	0	0	5.03612	0	0	0	0	0	0	0	0	0	0	0	0	0	0	0	0	0	0	0	0	0	0	0.934258	0	0	0.960386	0	0	5.46877	0	0	0	0	0	0	0	0	0	0	0	0	0	0	0	0	0	0	0	0	0	0	0	0	0	0	0	3.40524	0	0	0	0	7.47771	0	0	0
ENSG00000274363	None	0	0	0	0	0	0	0	0	4.50598	0	0	0	2.46722	0	10.5159	0	0	0	0	0	0	0	0	0.915077	0	0	0	0	4.36914	12.3414	7.10345	0	0	0	0	0	15.918	0	0	0	0	0	0	15.1403	0	0	0	2.99357	0	0	1.88155	0	0	0	0	0	0	0	0	0	0	0	3.06025	0	0	0	0	0	0	0	0	3.3671	2.66448	2.00746	3.64599	0	0	2.23089	0.868782	5.23998	3.39699	0	1.87768	0	0	0	0	0	14.1286	0	0	0	0	0	1.0902	6.56827	0	2.16479	4.81136	2.94025	2.00524	0	8.91853	0	0	0	0	8.21633	0	0	6.24983	11.5643	6.45966	31.6225	0	0	0	0	0	7.99069	15.6048	0	0	0	0	0	0	0	0	0	0	0	0	0	0	0	0	1.52487	0	0	0	0	0	2.20248	1.51639	4.46297	1.6886	3.73703	6.87105	1.95415	2.88116	2.73679	0	0.911461	23.0604	0	0	0	0	0	0	0	4.86012	3.70866	0	0	15.9685	0	0	0	0	5.51996	0	0	0	13.8181	0	0	12.8274	0	0	1.70262	0	6.20547	0	0	0	11.2988	0	0
ENSG00000274364	None	0	0	1.56243	2.9963	1.63672	0	0	3.38794	4.50598	0.897797	1.7853	0	1.64481	0	0	0	0.828709	0	0	0	5.04023	0.927374	0	3.66031	0	0	0	0	0	0	4.43965	0	0	1.87363	0	4.14995	0	0	0	0	0	0	11.9631	0	0	4.19392	2.43953	0	0	5.82378	0	0	0	0	0	0	0	2.08643	0	4.36542	2.96733	19.7979	12.241	3.78882	0	3.51642	7.01453	0	0	0	2.82459	5.61184	7.32732	2.67662	8.02118	7.72869	0.754119	5.2054	8.68782	8.23425	3.39699	0	10.3273	3.15086	0	8.67416	9.19098	0	2.64912	9.34954	6.4744	0	5.57842	0	10.902	0	0	3.24719	0	0	0	2.05303	0	6.09862	0	0	10.154	5.97551	11.5167	11.6163	30.2075	5.13969	8.30528	8.16065	0	5.35628	2.4939	10.6706	0	1.59814	0	0	0	7.55979	0	0	0	0	6.52443	0	0	11.7238	15.2157	4.51185	0	6.35239	40.9339	28.9726	28.8673	17.6899	29.5273	22.8359	2.32903	5.13913	0	7.43829	14.3531	4.67129	5.88947	7.81659	1.92077	2.73679	2.05345	0	0	0	0	11.3513	0	0	0	0	9.72025	0	28.5971	0	0	0	0	5.41193	0	0	0	0	12.3843	5.02476	0	0	0	0	0	5.10786	0	0	7.48228	0	0	0	0	0
ENSG00000274367	None	0	0	1.56243	0	0	0	0	0	0	0.897797	0	0	0	0	0	0	0	0	0	0	0	0	0	0	0	0	22.1839	0	0	0	0	0	3.9145	0	0	0	13.265	0	0	2.03691	1.06511	3.27142	0	0	0	3.49493	4.06589	5.98715	0	36.1074	0	0	14.4386	0	18.8184	0	4.33891	3.12964	9.59567	0	0	0	0	7.57763	16.5891	0	9.35271	0	7.8904	9.72572	2.82459	3.3671	0	0	1.4584	0	0	0	0	0	5.09549	0	0	0	4.99586	0	0	5.15529	4.4152	14.4493	10.5209	0	0	0	0	0	0	0	0	0	0	0	0	0	0	0	0	0	0	0	0	0	0	1.02008	7.50517	0	0	0	4.65841	0	0	0	0	15.1196	0	32.3408	5.68689	0	6.52443	1.51129	0	0	0	0	0	0	0	28.9726	0	0	0	0	0	2.20248	0	0	0	0	0.981579	0.977074	0	0	3.08017	0	18.2562	0	54.2965	0	0	0	16.4306	0	17.8205	1.85433	0	0	0	0	0	9.92187	11.0821	0	0	0	0	0	0	5.25762	11.3183	18.3631	0	0.851309	0	5.42979	0	38.2506	37.3885	0	0	0
ENSG00000274370	None	63.3567	63.6397	55.4664	50.9371	3.27345	7.71211	0	21.1746	29.7394	39.503	12.4971	11.6723	6.57925	27.2484	4.85348	18.7344	55.5235	37.1353	58.0482	22.669	0	13.9106	12.3371	2.74523	110.074	19.478	137.725	42.2029	25.341	53.7732	23.9741	7.06583	91.0121	84.3134	126.394	111.011	19.4553	45.202	27.392	65.1812	189.59	193.014	100.49	232.928	29.1544	4.19392	7.3186	3.74197	0	0	0	0	6.01608	1.1296	27.0514	1.82079	11.932	5.21607	19.1913	36.0147	2.96733	0	0	0	10.6644	16.41	8.18362	13.4023	32.8767	38.9029	35.3074	58.3631	10.6579	8.69901	14.584	9.66086	17.3447	23.7961	35.6201	25.4513	5.09549	0	3.75536	6.30171	8.32643	0	22.5597	23.7143	5.29824	3.39983	0	5.61025	0	14.799	79.5845	83.1981	101.008	87.674	97.4301	26.4622	61.1599	98.5455	33.126	134.17	21.4822	83.2342	178.867	89.6327	129.824	102.223	199.995	102.794	244.544	174.434	101.32	113.821	145.893	116.191	13.0435	11.187	5.74912	0	29.1454	64.7982	45.3251	27.9307	127.955	96.0747	185.294	114.858	0	0	23.7745	0	124.767	138.165	48.3765	62.5198	86.6019	24.3236	74.8025	89.2676	53.5677	58.7329	67.4795	27.5217	70.9211	58.8582	64.7842	68.3952	39.3758	50.1745	67.7638	49.2189	60.5336	43.9748	0	68.1078	23.5105	47.5734	79.4146	67.4191	184.685	200.267	113.145	116.791	0	65.0383	9.19145	9.92187	20.3172	33.1198	6.67155	19.0304	17.5444	30.1485	5.2824	18.9274	33.2004	9.94669	0	15.3236	42.362	43.4383	97.2697	0	16.451	0	26.6896	0
ENSG00000274373	None	0	0	0	0	0	0	0	0	0	0	0	0	0	2.47713	0	0	0	0	0	0	0	0	0	0	0	0	0	0	0	0	5.32759	0	0	0	0	0	0	0	0	0	0	0	0	0	0	0	0	0	0	0	0	0	13.2354	0	0	0	0	0	0	5.45678	0	0	0	0	14.2192	0	0	0	9.20547	1.38939	0	0	0	0	0	0	0	0	0	0	0	0	0	0	0	0	0	3.09317	0	0	0	0	0	0	0	0	0	0	0	0	0	0	0	0	0	0	0	0	0	0	0	0	0	0	0	0	0	0	0	0	0	0	0	0	0	0	0	0	0	0	0	0	0	9.92608	0	0	0	0	0	11.0562	19.6849	8.30396	0	0	0	0	0	0	0	0	0	0	0	0	0	0	0	0	0	0	0	0	0	0	0	0	0	0	0	0	0	0	0	0	0	0	0	0	0	0	0	0	0	0	0	0	0	0	0	0
ENSG00000274378	None	8.49907	50.4461	23.4365	20.9741	4.09181	3.4276	13.6858	10.1638	8.11076	10.7736	13.3897	26.9362	5.75685	0	6.47131	49.3907	23.2039	15.1917	2.52383	13.4335	31.0814	17.6201	9.04719	38.4332	39.3759	0	41.5949	0	2.62149	16.749	1.77586	3.53291	0	27.1676	5.69341	0	15.0336	4.61245	18.5874	2.03691	8.5209	6.54283	0	10.4818	15.5942	13.2807	7.3186	9.72911	11.3933	0	4.70388	20.3604	0	0	1.17615	0	0	5.21607	3.19856	0	3.95643	0.942757	12.241	2.84161	0	0	0	0	3.9452	6.94694	2.82459	1.12237	33.306	13.3831	10.2088	12.5591	20.3612	34.2069	14.7693	19.4628	27.1759	19.4733	38.4925	41.7488	48.2933	44.4551	19.2175	24.7454	7.94735	16.1492	27.5162	12.8234	7.17225	27.1314	30.5255	31.7467	28.1157	31.3895	27.6653	4.90041	6.01573	0	7.64446	9.7578	0	0	53.1133	20.1674	15.7046	19.3605	29.1659	16.704	12.9193	2.04016	11.2578	0	22.4451	3.55687	13.0435	14.3832	24.6391	16.2642	0	0	2.51806	0	2.84345	0	0	0	0	0	3.80392	0	0	25.4096	0	12.199	0	13.2674	0	0	18.6323	10.2783	18.9549	5.95063	3.3772	3.73703	9.81579	4.88537	2.88116	5.47358	1.02672	4.55731	49.9642	2.86792	40.0548	24.7665	0	0	2.73844	0	8.10021	3.70866	0	0	29.4156	76.42	44.119	30.6676	19.3937	21.1598	34.4697	0	4.1281	2.51238	2.11296	12.6183	21.1275	16.0677	20.5177	29.7958	20.3965	13.1866	31.4256	22.7876	20.9376	21.0911	19.064	20.8583
ENSG00000274383	None	2.31793	0	1.56243	0	0	0	12.8305	0	3.60478	0	0	0	6.57925	0	0	0	0	0	0	0	5.04023	1.85475	4.11236	2.74523	10.7389	0	0	0	8.73829	0	11.5431	0	1.95725	0	0	0	0	21.2173	0	0	3.19534	7.6333	0	0	0	0.698987	0.813178	2.24518	0	0	0	0	0	0	14.1138	0	0	0	1.06619	0	0	10.3703	0	0	0	0	1.16909	0	0	0	0	4.48947	3.99672	0	2.18759	0	0	6.69266	8.68782	4.49141	0	0	0.938841	0	0	0	0	0	4.4152	0	0	0	0	7.39948	0	5.47356	0	0	0	0	4.01048	0	0	0	0	0	11.7162	0	0	5.42093	5.20819	3.85477	7.38247	12.241	0	0	0	0	0	0	0	0	0	0	0	0	2.84345	0	0	0	30.6074	9.92015	0.95098	0	11.3425	30.1739	0	3.04975	5.77346	22.1124	23.6218	14.5319	12.4215	9.54409	0	2.97532	4.2215	8.40832	11.7789	5.86244	0.960386	0	1.02672	7.29169	0	0	0	0	0	0	0	0	0	0	0	0	0	0	0	5.41193	0	0	0	0	0	6.28095	0	0	0	0	0	0	14.1207	6.98116	0	0	0	0	0	0
ENSG00000274387	None	0	0	0	0	0	0	0	0	0	0	0	0	0	0	0	0	0	0	0	0	0	0	0	0	0	0	0	0	0	0	0	6.1826	0	0	0	0	0	0	0	0	0	0	0	0	0	0	0	0	0	0	0	0	0	0	0	0	0	0	0	0	0	0	0	0	0	0	0	7.31035	0	0	0	0	0	0	0	0	0	0	0	0	0	0	0	0	0	0	0	0	0	0	0	0	0	0	0	0	0	0	0	0	0	0	0	0	0	0	0	0	0	0	0	0	0	0	0	0	0	0	0	0	0	0	0	0	0	0	0	0	0	0	0	0	0	0	0	0	0	0	0	0	0	0	0	0	0	0	0	0	0	0	0	0	0	0	0	0	0	0	0	0	0	0	0	0	0	0	0	0	0	0	0	0	0	0	0	0	0	0	0	0	0	0	0	0	0	0	0	0	0	0
ENSG00000274397	None	0	0	0	0	0	0	0	0	0	0	0	0	0	0	0	0	0	0	0	0	0	0	0	0	0	0	0	0	0	0	0	0	0	0	0	0	0	0	0	0	0	0	0	0	0	0	0	0	0	0	0	0	0	0	0	0	0	0	0	0	0	0	0	0	0	0	0	0	0	0	0	0	0	0	0	0	0	0	0	0	0	0	0	0	0	0	0	0	0	0	0	0	0	0	0	0	0	0	0	0	5.0131	0	0	0	0	0	0	0	0	0	0	0	0	0	0	0	0	0	0	0	0	0	0	0	0	0	0	0	0	0	0	0	0	0	0	0	0	0	0	0	0	0	0	0	0	0	0	0	0	0	0	0	0	0	0	0	0	0	0	0	0	0	0	0	0	0	0	0	0	0	0	0	0	0	0	0	0	0	0	0	0	0	0	0	0	0	0	0	0	0
ENSG00000274398	None	0	0	0	0.749075	0	0	0	0	0	0	0	0	0	0	0	0	0	0	0	0	0	0	0	0	0	0	0	0	0	0	0	0	0	0	0	0	0	0	0	0	0	0	0	0	0	0	0	0	0	0	0	0	0	0	0	0	0	0	0	0	0	0	0	0	0	0	0	0	0	0	0	0	0	0	0	0	0	0	0	0	0	0	0	0	0	0	0	0	0	0	0	0	0	0	0	0	0	0	0	0	0	0	0	0	0	0	0	0	0	0	0	0	0	0	0	0	0	0	0	0	0	0	0	0	0	0	0	0	0	0	0	0	0	0	0	0	0	0	0	0	0	0	0	0	0	0	0	0	0	0	0	0	0	0	0	0	0	0	0	0	0	0	0	0	0	0	0	0	0	0	0	0	0	0	0	0	0	0	0	0	0	0	0	0	0	0	0	0	0	0
ENSG00000274400	None	0	1.55219	0	0	0	0	0	0	1.80239	0	0	0.897873	0	0	0	0	0	0	0	0	0	0	0	0	0	0	0	0	0	0	10.6552	0	0	0	0	0	7.95898	0	0	0	9.58601	0	0	4.65856	0	0	0	0	0	0	0	0	0	0	0	0	4.33891	0	0	0	0	0	0	0	0	0	0	0	0	0	1.4123	0	14.6546	11.3756	7.29198	8.69477	3.77059	10.4108	12.1629	3.74284	5.09549	9.22417	10.3273	14.9666	13.3223	0	6.68435	5.15529	3.53216	18.6991	7.2837	0	0	13.1546	0	0	0	0	0	0	0	0	0	0	0	0	4.68647	7.46939	3.14091	4.64651	5.20819	2.56985	2.76843	4.08033	0	0	0	0	0	0	0	0	0	8.63976	0	0	1.42172	0	0	12.0903	0	8.11649	0	10.8284	19.4442	0	0	18.2985	3.84897	0	19.6849	26.9879	10.8688	0	0	1.48766	0	0	0	1.95415	0	0	0	1.82292	0	0	0	0	0	0	0	0	0	0	0	0	0	0	0	0	0	0	0	1.0016	0	11.3057	0	0	0	0	0	5.10786	0	0	0	0	0	0	0	0
ENSG00000274403	None	0	0	0	0	0	0	0	0	0	0	0	0	0	0	0	0	0	0	0	0	0	3.7095	0	0	0	0	0	0	0	0	0	0	0	0	0	0	0	0	0	0	0	0	0	0	0	0	0	0	0	0	0	6.78679	0	0	0	0	0	0	0	0	0	0	6.12049	4.73602	0	0	0	0	0	0	0	0	5.32896	11.3756	4.37519	8.69477	0	3.71814	18.2444	17.9656	4.24624	0	3.75536	0	0	0	0	0	2.64912	0.849958	0	0	0	0	0	9.85241	0	4.32958	0	0	0	0	0	0	0	0	0	0	0	3.09768	5.20819	0	0.922809	0	0	0	0	0	0	0	0	0	0	0	0	0	0	0	0	0	0	0	16.1667	0	45.3698	0	5.5819	0	11.5469	11.0562	5.90546	0	3.10538	0	0	3.71914	4.2215	0.934258	0	4.88537	1.92077	0	10.2672	2.73438	0	0	0	0	0	0	0	0	0	0	0	0	0	0	0	0	0	6.43995	0	0	0	0	0	0	6.791	0	0	5.10786	0	0	0	0	0	0	0	0
ENSG00000274414	None	0.772643	5.43266	0	0.749075	3.27345	0	20.5287	7.62286	5.40717	4.48898	6.24854	7.18298	2.46722	0	4.85348	0	4.97225	0	0	6.71674	0.840039	17.6201	13.1595	6.40554	0	0	0	9.17453	82.1399	0	30.1897	32.6795	0	14.0522	11.3868	10.3749	16.8023	23.0622	0	8.14766	4.26045	8.72378	1.19631	17.4696	21.0183	4.89291	7.3186	11.2259	39.3586	15.1418	22.5786	19.2292	63.7704	83.5906	123.496	49.1614	62.9141	79.2843	71.4344	140.785	125.617	191.38	94.8676	86.1956	283.2	249.666	236.156	149.862	164.383	215.355	156.765	157.131	16.653	9.36816	6.56278	5.79652	3.77059	8.92354	19.982	20.2113	7.64323	9.22417	7.51073	2.36314	0	0	0	1.03106	0	0	0	0	0	0	4.36079	2.18942	4.16528	5.41198	14.4341	29.4025	7.01835	0	5.0963	6.09862	24.3464	0	14.8405	9.71021	16.7515	9.29303	27.0826	7.70954	23.0702	13.2611	36.275	13.3907	19.9512	2.37124	15.8386	18.3786	18.0687	0	24.7736	20.5194	13.8493	17.6405	4.26517	0	3.91466	3.02257	0	0	0.95098	3.60948	1.62035	0	9.30317	4.57462	3.84897	0	15.7479	0	133.531	125.542	112.971	74.3829	75.1426	75.6749	92.2684	75.2347	41.2966	56.5604	45.1759	61.9794	0	0	0	10.3194	13.7144	5.80163	20.5383	0	9.72025	11.126	0	0	0	26.8283	10.1106	19.8437	0	13.7999	26.6862	11.0176	6.19215	3.76857	3.16944	16.8244	32.4459	0	3.28283	4.25655	136.5	126.437	23.9433	45.5752	29.9108	15.065	8.38815	49.5384
ENSG00000274415	None	0	0	0	0	0	0	0	0	0	0	0	0	0	0	0	0	0	0	0	0	0	0	0	0	0	0	0	0	19.2242	0.881527	7.99138	1.76646	0	0	1.13868	0	0	34.1321	0	21.3876	0	0	0	0	0	0.698987	0	0	0	0	0	0	0	0	0	0	0	0	0	0	0	0	0	0	0	10.5493	0	0	0	0	0	4.48947	1.33224	0	3.64599	5.79652	0	0.743628	0	0	0	0	0.938841	0	0	0	0	0	0	0	0	0	0	0	0	0	0	0	0	0	8.02097	0	0	0	0	0	0	0	6.28183	0	0	0	0	0	0	0	0	0	0	0	0	0	0	0	0	0	0	0	0	0	0	0	0	0	0	0	0	0	0	0	0	0	0	0	0	0	0	0	0	0	0	0	0	0	0	0	0	0	0	0	0	0	0	0	0	0	0	0	0	0	0	0	0	0	0	0	0	0	0	0	0	0	0	0	0	0	0	0	0	0
ENSG00000274420	None	0	0	0	0	0	0	0	0	0	0	1.7853	0	0	0	0	0	0	0	0	0	0	0	0	0	0	0	0	0	0	0	0	0	0	0	0	0	0	0	0	0	0	0	0	0	0	0	0	0	0	0	0	0	0	0	0	0	0	0	0	7.63949	0	0	0	0	0	0	0	0	0	0	0	0	1.99836	0.669154	0	0	0	0	0	0	0	0	0	0	0	0	0	5.15529	0	0	0	0	2.39075	0	0	0	0	0	0	0	0	0	0	0	0	0	0	0	0	0	0	0	0	0	0	0	0	0	0	0	0	0	0	0	0	0	1.42172	0	0	0	0	0	0	0	0	17.4691	0	0	0	0	0	0	0	2.20248	0.758197	1.48766	0	0	0	0	0	0	0	0	0	0	0	0	0	0	0	0	0	0	0	0	0	0	0	0	0	0	0	14.0224	0	0	0	0	0	0	0	0.851309	0	0	0	0	0	0	0	0
ENSG00000274421	None	20.8614	4.65656	3.90609	8.98891	2.45509	2.5707	0	0	0	0.897797	4.46324	8.08086	15.6257	14.037	5.66239	34.9141	4.97225	8.43985	0	3.35837	5.04023	3.7095	0	16.4714	8.05417	64.5851	7.39464	0	23.5934	0	0	0	6.85037	0	0	2.07498	3.53732	0	0	0	11.7162	6.54283	0	5.82321	0	8.38784	4.06589	0	0	1.16476	11.2893	4.52452	0	0	0	0	0	6.25929	8.52948	3.27407	25.7168	13.1986	25.502	13.2609	15.4042	3.51642	0	0	0	15.2833	0	5.61184	18.6514	5.35323	9.47957	5.79652	3.77059	10.4108	24.3259	7.48568	1.6985	3.07472	9.38841	3.15086	11.657	0	0	6.18635	7.06431	0	0	0	9.56301	0	5.45099	12.0418	12.4959	17.3183	9.62273	0	8.02097	0	3.82223	6.09862	118.868	0	31.2431	0	28.2682	13.1651	3.12492	2.56985	14.7649	0	30.0207	0	14.9634	7.11373	27.9504	15.1823	0	40.2324	1.45727	3.23991	2.51806	0	0	0	7.82932	13.6016	20.0531	32.4659	34.2353	18.9498	50.2309	39.7025	29.7701	33.5472	9.62243	44.2248	5.90546	24.9119	6.9871	9.54409	21.9877	1.48766	4.2215	4.67129	1.96316	10.7478	5.76232	1.82453	1.02672	2.73438	0	0	0	7.22356	0	0	0	0	3.24008	9.27164	0	0	0	0	3.67658	10.8239	7.38807	16.5599	11.1192	24.0384	12.3843	7.53713	6.33888	0	0	0	0	0	0	0	0	0	0	0	0	0
ENSG00000274422	None	0	0	3.90609	0	0	0	0	0	2.70359	5.38678	6.24854	0	3.28963	0	8.89805	0	2.48613	0	2.52383	2.51878	2.52012	4.63687	0	0	9.84399	0	0	0	25.341	0	6.21552	9.71551	0	8.43134	0	9.3374	0	29.5197	0	0	0	5.45236	8.37414	0	1.35602	1.39797	0	2.24518	0	0	2.82233	0	0	0	0	30.0431	0	0	0	0	0	2.82827	5.10041	0	0	0	7.01453	0	0	9.72572	2.82459	3.3671	12.6563	2.00746	8.02118	8.69477	5.27883	2.23089	9.5566	0.748568	2.54774	0	1.87768	0	0	0	0	0	0	0	0	0	6.37534	0	2.1804	3.28414	0	4.32958	15.6369	0	0	0	0	0	0	0	0	0	0	5.42093	18.7495	1.28492	5.53685	0	0	0	7.48169	5.92811	0	0	0	16.2642	8.74361	0	0	0	36.9648	0	13.0489	0	23.2194	24.3495	18.0686	27.9735	9.7221	33.3501	42.7946	10.6741	21.1694	39.8023	15.7479	31.1399	0	0	2.27459	0	6.75439	0.934258	19.6316	9.77074	0	1.82453	6.16034	0	0	0	0	0	0	0	0	0	9.72025	9.27164	7.46011	0	0	0	1.83829	0	0	5.51996	4.4477	0	5.16013	16.3305	0	0	0	0	0	0	0	0	0	0	0	0	0	0
ENSG00000274425	None	348.462	292.587	203.898	373.789	318.343	271.638	191.601	302.374	249.631	307.046	251.727	254.098	262.348	165.967	273.413	147.321	294.192	345.19	197.7	201.502	637.589	556.425	605.339	915.992	273.842	172.227	252.342	156.885	435.167	404.621	327.647	448.68	380.685	298.844	388.291	257.297	276.796	288.739	178.048	284.15	218.348	194.104	113.649	201.483	528.847	298.467	372.436	423.591	103.575	151.418	162.754	255.636	162.434	153.626	157.604	41.8783	194.166	167.958	136.472	231.367	354.101	321.48	339.687	372.251	238.172	237.945	272.398	274.138	167.014	116.709	138.405	122.338	236.473	233.535	172.091	202.878	208.137	196.318	176.363	188.639	230.995	162.96	235.649	226.074	239.801	176.736	174.629	314.473	232.239	147.043	97.116	196.359	178.509	166.899	247.475	222.227	313.438	248.951	304.319	167.594	136.356	125.235	196.208	110.995	87.3608	132.692	485.831	247.237	427.164	358.556	651.024	489.556	649.657	635.511	391.52	397.704	488.804	333.16	255.281	175.795	167.546	194.314	303.112	239.753	258.101	457.182	258.754	220.171	224.441	327.949	348.291	258.826	430.794	406.067	314.348	149.281	258.628	263.803	319.465	400.235	358.265	298.943	268.615	256.222	261.578	165.874	276.93	302.699	253.247	254.039	152.701	257.258	286.456	259.766	303.629	209.358	192.263	421.03	296.82	310.967	245.09	289.34	197.645	254.043	211.37	221.158	340.381	192.676	251.846	262.479	181.008	236.438	197.923	146.233	188.861	401.981	200.731	206.099	167.511	149.2	182.197	206.868	349.879	300.19	374.114	260.429	128.617	190.573	184.539	235.525
ENSG00000274427	None	0	3.88047	3.90609	0	11.4571	0	0	8.46985	0.901195	8.08017	0	0	2.46722	0	12.1337	0	5.80096	0	0	3.35837	0	6.49162	0	9.15077	0	0	0	0	7.86446	16.749	8.87931	8.83228	0	0	0	0	7.95898	0	0	0	5.32556	0	8.37414	4.65856	1.35602	1.39797	0	6.73554	0	10.4828	1.88155	0	0	0	4.7046	0.910397	3.25418	0	12.7942	0	6.92376	0	16.3213	13.2609	0	0	4.67635	0	11.8356	4.16816	4.23689	2.24474	7.99344	2.00746	13.1256	0	14.3283	7.43628	12.1629	5.98855	2.54774	7.17436	24.4099	0	10.8244	7.58989	0	4.12423	0	0	29.9441	13.6249	1.59383	0	4.36079	5.47356	0	2.16479	7.21705	0	14.0367	15.3977	0	0	0	0	7.0297	0	2.09394	3.87209	10.4164	3.85477	1.84562	0	2.50172	0	8.72863	0	0	0	5.74912	0	11.6581	11.8797	0	0	12.7955	0	0	0	0	0	4.7549	0	19.4442	28.5858	0	4.57462	13.4714	6.63372	1.96849	0	7.76344	3.67081	9.09836	11.1574	5.06579	3.73703	5.88947	0	6.7227	0	6.16034	14.5834	0	0	0	0	0	0	0	0	0	11.126	0	0	10.0854	0	2.75743	9.01988	0	18.3999	0	0	12.3843	10.0495	10.5648	6.30914	5.28189	0	0	6.81047	10.9827	2.32705	3.74114	0	0	12.8053	0	0
ENSG00000274441	None	0	0	0	0	0	0	0	0	0	0	0	0	0	0	0	0	0	0	0	0	0	0	0	0	0	0	0	0	0	0	0	0	0	0	0	0	0	0	0	0	0	0	0	0	0	0	0	0	0	0	0	0	0	0	0	0	0	0	0	0	0	0	5.10041	0	0	0	0	0	0	0	0	0	0	0	0	0	0	0	0	0	0	0	0	0	0	0	0	0	0	0	0	0	0	0	0	0	0	0	0	0	0	0	0	0	0	0	0	0	0	0	0	0	0	0	0	0	0	0	0	0	0	0	0	0	0	0	0	0	0	0	0	0	0	0	0	0	0	0	0	0	0	0	0	0	0	0	0	0	0	0	0	0	0	0	0	0	0	0	0	0	0	0	0	0	0	0	0	0	0	0	0	0	0	0	0	0	0	0	0	0	0	0	0	0	0	0	0	0	0	0
ENSG00000274444	None	0	0	0	0.749075	0	0	0	0	0	0	0	0	1.64481	0	0	0	0	0	0	0	0	0	0	0	0	0	0	0	0	0	3.55172	0	0	0	0	8.29991	0	0	0	0	0	0	0	2.32928	0	0	0	0	0	0	0	0	0	0	0	0	0	0	0	0	0	0	0	0	0	0	0	0	0	0	2.82459	3.3671	2.66448	1.33831	0.729198	5.79652	0	0.743628	0	0.748568	0	0	0	0	0	0	0	0	7.06431	0	0	0	0	0	0	4.37885	0	0	0	0	0	0	5.0963	0	0	0	0	0	5.23486	1.54884	3.12492	0	0.922809	0	0	0	0	0	0	0	0	0	0	0	0	0	0	0	0	0	0	0	0	0	0	0	0	0	0	0	0	0	3.10538	1.46832	0	3.71914	0	3.73703	1.96316	2.93122	0	0	0	0	0	0	0	11.3513	0	0	0	0	0	0	0	0	11.7663	0	13.7872	0	0	2.75998	0	0	0	0	0	9.46371	0	0	0	0	0	0	0	0	0	0	0	0
ENSG00000274447	None	106.625	114.086	77.3405	119.852	36.8263	27.4208	60.7308	39.8083	31.5418	47.5832	41.9545	18.8553	44.41	52.0196	42.0635	30.6563	73.7551	71.7387	68.9848	82.28	139.446	177.129	91.2944	144.582	22.3727	22.5535	20.3353	25.6887	10.4859	28.2089	17.7586	5.29937	15.658	11.2418	22.7737	8.29991	43.3322	24.9072	14.6743	22.4061	35.1487	0	22.7298	12.8111	52.2067	24.4645	25.2085	47.1488	0	0	0	0	0	0	0	0	0	0	0	0	3.95643	0	7.14057	19.8913	3.55481	16.41	0	19.4943	0	0	1.4123	1.12237	0	0	0	0	0	0	0	0	0	0	0	0	4.99586	0	0	0	0	0	0	0	0	0	27.2549	26.2731	21.8677	22.7303	10.8256	10.7809	1.00262	0	12.7408	0	0	39.8076	28.8999	33.6123	33.5031	2.32326	8.33311	7.70954	18.4562	36.7229	3.75259	32.1377	14.9634	20.1556	15.8386	3.99535	0	22.2562	0	9.71973	7.55418	22.0506	0	0	0	0	0	0	0	0	19.4442	0	0	0	0	0	0	2.07599	5.43441	12.4807	8.34016	9.66978	0.844299	9.34258	0	0.977074	8.64348	4.56132	9.24051	8.20315	2.88255	56.4025	0	22.7026	1.9592	0	49.2918	7.02282	25.9207	18.5433	0	0	56.3099	0	22.0595	1.80398	7.38807	10.1199	5.55962	0	4.1281	16.3305	0	5.25762	4.52733	0	0	4.25655	62.7586	14.738	5.2376	14.6492	5.2344	4.51951	0	0
ENSG00000274450	None	0	0	0	0	0	0	0	0	0	0	0	0	0	0	0	0	0	0	0	0	0	4.63687	0	0	0	0	0	0	0	0	0	0	0	0	0	0	0	0	0	0	0	0	0	0	0	0	0	0	0	0	0	0	0	0	0	0	0	0	0	0	0	0	0	0	0	0	0	0	0	0	0	0	0	0	0	0	1.50824	0	2.60635	0	0	0	0	0	0	0	0	0	0	0	0	0	0	0	0	0	0	0	0	0	0	0	0	0	0	0	0	0	0	0	0	0	0	0	0	0	0	0	0	0	0	0	0	0	0	0	0	0	0	0	0	0	0	0	0	0	0	0	0	0	0	0	0	0	0	0	0	0	0	0.977074	0	0	0	0	0	0	0	0	0	0	0	0	0	0	0	0	0	0	0	0	0	0	0	0	0	0	0	0	0	0	0	0	0	0	0	0	0	0	0	0
ENSG00000274451	None	0	0	0	0	0	0	0	0	0	0	0	0	0	0	0	0	0	0	0	0	0	0	0	0	0	0	0	0	0	0	0	0	0	0	0	0	0	0	0	0	0	0	0	0	0	0	0	0	0	0	0	0	0	0	0	0	0	0	0	0	0	0	0	0	0	0	0	0	0	0	0	0	0	0	2.91679	0	0	0	0	0	0	0	0	0	0	0	0	0	0	0	0	0	0	0	0	0	0	0	0	0	0	0	0	0	0	0	0	0	0	0	0	0	0	0	0	0	0	0	0	0	0	0	0	0	0	0	0	0	0	0	0	0	0	0	0	0	0	0	0	0	0	0	0	0	0	0	0	0	0	0	0	0	0	0	0	0	0	0	0	0	0	0	0	0	0	0	0	0	0	0	0	0	0	0	0	0	0	0	0	0	0	0	0	0	0	0	0	0	0	0
ENSG00000274458	None	0	0	0	0	0	0	0	0	0	0	0	0	0	0	0	0	0	0	0	0	0	0	0	0	0	0	0	0	0	0	0	0	0	0	0	0	0	0	0	0	0	0	0	0	0	0	0	0	0	0	0	0	0	0	0	0	0	0	0	0	0	0	0	0	0	2.34428	0	0	0	0	0	0	0	0	0	0	0	0	0	0	0	0	0	0	0	0	0	0	0	0	0	0	0	0	0	0	0	0	0	0	0	0	0	0	0	0	0	0	0	0	0	0	0	0	0	0	0	0	0	0	0	0	0	0	0	0	0	0	0	0	0	0	0	0	0	0	0	0	0	0	0	0	0	0	0	0	0	0	0	0	0	0	0	0	0	0	0	0	0	0	0	0	0	0	0	0	0	0	0	0	0	0	0	0	0	0	0	0	0	0	0	0	0	0	0	0	0	0	0	0
ENSG00000274460	None	8.49907	6.20875	11.7183	3.74538	2.45509	1.7138	3.42146	15.2457	3.60478	4.48898	3.57059	0	1.64481	15.6885	0	21.2891	6.62967	19.4116	0	22.669	0	9.27374	0	0	4.47454	33.8303	0	0	49.8082	19.3936	16.8707	18.5478	0	14.989	5.69341	3.11247	0	17.5273	0	0	10.6511	14.1761	3.58892	4.65856	0	1.39797	1.62636	2.24518	13.4648	31.4484	13.1709	15.8358	3.60965	18.0736	0	1.82079	0	3.12964	0	14.1876	5.93465	29.2255	6.12049	15.1553	4.73974	52.7463	0	0	6.57534	8.33633	5.64918	22.4474	44.63	24.0896	28.4387	30.9147	9.80355	31.2324	33.8825	24.7028	11.0402	20.4982	4.69421	10.2403	3.33057	20.6011	34.2573	17.528	23.8421	0	10.5209	0	13.5476	28.7757	22.8942	0	6.24793	5.41198	22.854	25.4821	8.02097	59.5379	16.563	10.9775	10.025	0	48.4269	10.4571	29.3152	27.8791	22.916	24.4135	7.38247	60.1848	5.00345	20.0861	43.6432	15.4131	0.931682	5.59349	0	0	20.4018	1.07997	0	0	5.68689	22.6843	24.7928	16.6241	58.0484	15.3311	48.5	31.583	21.0646	0	0	25.9229	25.0183	64.126	61.0231	93.4196	13.1978	8.07577	9.09836	9.66978	20.2632	33.6333	8.83421	22.4727	18.2473	17.333	7.18707	16.4063	39.3949	29.6352	38.2746	41.2775	13.7144	37.1304	10.9537	26.6867	6.48016	0	0	0	0	0	4.59572	7.2159	1.84702	8.27994	27.7981	45.0719	4.1281	0	20.0731	12.6183	17.3548	55.8545	0	14.4723	0	10.8596	41.9008	0	41.1274	11.2988	27.4521	0
ENSG00000274468	None	0	0	0	0	0	0	0	0	0	0	0	0	0	0	0	0	0	0	0	0	0	0	0	0	0	0	0	0	0	0	0	0	0	0	0	0	0	0	0	0	0	0	0	0	0	0	0	0	0	0	2.82233	0	0	0	0	0	0	0	0	0	0	0	0	0	0	0	0	0	0	0	0	0	0	0	0	0	0	0	0	0	0	0	0	0	0	0	0	0	0	0	0	0	0	0	0	0	0	0	0	0	0	0	0	0	0	0	0	0	0	0	0	0	0	0	0	0	0	0	0	0	0	0	0	0	0	0	0	0	0	0	0	0	0	0	0	0	0	0	0	0	0	0	0	0	0	0	0	0	0	0	0	0	0	0	0	0	0	0	0	0	0	0	0	0	0	0	0	0	0	0	0	0	0	0	0	0	0	0	0	0	0	0	0	6.20547	0	0	0	0	0	0
ENSG00000274471	None	13.9076	24.835	45.3106	50.1881	58.9221	20.5656	76.9827	26.2565	53.1705	42.1964	64.2707	17.0596	20.5602	64.4053	65.522	0	43.0929	78.4906	57.2069	35.2629	38.6418	38.0224	78.1348	40.2634	18.7931	29.7296	83.1897	84.4057	90.8782	100.494	69.2586	102.454	77.3113	71.1979	50.102	95.449	58.3658	61.8068	27.392	112.03	36.2138	54.5236	39.4781	60.5613	34.5784	49.6281	60.1752	57.6263	41.4301	179.372	73.3805	15.8358	149.199	81.3314	118.791	106.516	63.9989	61.5497	53.3093	109.136	66.2703	136.7	122.41	83.354	103.089	65.6399	66.638	58.4828	64.4383	70.8588	101.685	69.5868	385.684	281.045	295.325	253.114	154.594	400.072	398.771	345.09	99.362	383.316	364.27	16.542	49.1259	53.1292	15.0398	61.8635	37.9707	92.6454	65.5533	50.4923	28.689	39.4639	104.659	60.2092	54.1487	87.674	84.1989	66.6456	97.2542	137.553	126.134	86.6005	40.1	36.1888	82.7943	43.3225	79.5698	123.133	103.122	95.0843	120.888	95.8876	52.5362	32.1377	47.384	47.4249	37.2673	24.7711	44.3504	45.3684	16.03	100.437	119.608	99.9626	116.581	45.3686	73.0737	64.9853	18.9977	27.055	71.3235	98.3584	126.387	127.048	187.924	93.0173	165.506	117.196	104.33	80.9636	215.824	191.616	253.996	186.701	200.099	214.879	224.781	232.544	216.087	221.68	184.81	239.714	121.067	41.1069	47.1756	63.9801	51.9189	52.2147	72.5685	28.0913	40.501	48.2125	41.0306	43.4862	58.8313	65.0383	47.7955	9.01988	90.5038	66.2395	105.633	181.289	74.3059	51.5038	59.1629	65.1945	97.3376	153.791	93.5607	95.3466	54.1293	63.6061	92.0321	234.387	138.338	125.793	83.119	59.9676
ENSG00000274478	None	0	0	1.56243	0	0	0	0	0	0	0	0	0	0	0	0	0	0	0	0	0	0	0	0	0	0	0	0	0	0	0	0	0	0	0	10.2481	0	0	0	0	0	6.39067	0	0	0	0	0	0	0	0	0	0	0	0	0	0	0	0	0	2.13237	0	0	0	0	0	0	0	0	0	0	0	0	0	0	0	0	0	0	0	0	0	0	0	0	0	0	0	0	0	0	0	0	0	0	0	0	0	0	3.24719	0	0	7.01835	0	0	0	0	0	0	0	0	0	1.04164	0	0	11.2209	0	5.35628	0	0	0	1.59814	0	0	10.2009	0	0	0	0	0	0	0	0	0	0	0	0	0	0	0	0	0	0	0	3.10538	0	0	0	0	0	0	2.93122	0	0	0	0	0	0	16.912	0	0	0	0	0	0	0	0	0	0	0	0	0	0	0	0	3.00479	0	0	5.2824	0	0	0	0	0	0	0	0	0	0	0	0	0
ENSG00000274481	None	0	0	0	0	0	0	0	0	0	0	0	0	0	0	0	0	0	0	0	0	0	0	0	0	0	0	0	0	0	0	0	1.76646	0	0	0	0	0	0	0	0	0	0	0	0	0	0	0	0	0	0	0	0	0	0	0	0	0	0	0	0	0	0	0	0.947204	0	0	0	0	0	0	0	0	0	0	0	0	0	0	0	0	0	0	0	0	0	0	0	0	0	0	0	0	0	0	0	0	0	0	0	0	0	0	0	0	0	0	0	0	0	0	0	0	0	0	0	0	0	0	0	0	0	0	0	0	0	0	0	0	0	0	0	0	0	0	0	0	0	0	0	0	0	0	0	0	0	0	0	0	0	0	0	0	0	0	0	0	0	0	0	0	0	0	0	0	0	0	0	0	0	0	0	0	0	0	0	0	0	0	0	0	0	0	0	0	0	0	0	0	0	0
ENSG00000274486	None	0	0	0	0	0	0	0	0	0	0	0	0	0	0	0	0	0	0	0	0	0	0	0	0	0	0	0	0	0	0	0	0	0	0	0	0	0	0	0	0	0	0	0	0	0	0	0	0	0	0	0	0	0	0	0	0	1.08473	0	0	0	0	0	0	0	0	0	0	0	0	0	0	0	0	0	0	0	0	0	0	0	0	0	0	0	0	0	0	0	0	2.54987	0	0	0	0	0	0	0	0	0	0	0	0	0	0	0	0	0	0	0	0	0	0	0	0	0	0	0	0	0	0	0	0	4.3718	0	0	0	0	0	0	0	0	0	0	0	0	0	0	0	0	0	0	0	0	0	0	0	0	0	0	0	0	0	0	0	0	0	0	0	0	0	0	0	0	0	0	0	0	0	0	0	0	0	0	0	0	0	0	0	0	0	0	0	0	0	0	0	0	0	0	0
ENSG00000274491	None	0	0	0	0	0.818362	0	0	0	0	0	0	0	0	0	0	0	0	0	0	0	0	0	0	0	0	0	0	0	0	0	0	0	0	0	0	0	0	0	0	0	0	0	0	0	0	0	0	0	0	0	0	0	0	0	0	0	0	0	0	0	0	0	0	0	0	0	0	0	0	0	0	0	0	0	0	0	0	0	0	0	0	0	0	0	0	0	0	0	0	0	0	0	0	0	0	0	0	0	0	0	0	0	0	0	0	0	0	0	0	0	0	0	0	0	0	0	0	0	0	0	0	0	0	0	0	0	0	0	0	0	0	0	0	0	0	0	0	0	0	0	0	0	0.776344	0	0	0	0	0	0	0	0	0	0	0	0	0	0	0	0	0	0	0	0	0	0	0	0	0	0	0	0	0	0	0	0	0	0	0	0	0	0	0	0	0	3.74114	0	0	0	0	0
ENSG00000274492	None	6.18114	5.43266	0	0	10.6387	0	0	1.69397	0	8.08017	15.175	0	0	0	0	0	9.1158	0	0	11.7543	15.9607	4.63687	0	2.74523	23.2676	0	24.9569	0	1.74766	0	6.21552	7.06583	29.3587	3.74726	10.2481	8.29991	0	0	34.24	2.03691	28.758	9.81425	4.78523	4.65856	0	1.39797	4.87907	1.49679	0	0	0.940776	0	0	4.51841	0	0	2.16945	1.04321	5.33093	0	0.989109	0	3.06025	3.78882	0	0	0	19.4943	0	4.16816	0	0	0	1.33831	1.4584	5.79652	6.03295	0	6.95026	0	0	8.19927	0	4.72628	0	0	0	0	0	0	0	0	8.76609	0	1.0902	0	3.12396	10.824	3.60852	0	9.02359	0	0	0	0	0	1.56216	0	0	0	8.33311	1.28492	4.61404	13.2611	0	0	3.74084	0	0	0	4.10652	0	16.03	2.15994	0	0	9.95206	0	0	0	0	0	0	0	0	0	0	0	0	0	0	0	3.10538	5.87329	0	8.18212	5.91009	14.0139	0	4.88537	1.92077	0	11.294	4.55731	0	0	0	0	7.83682	0	13.6922	7.02282	0	11.126	0	0	22.6921	0	3.67658	0	0	2.75998	21.1266	0	1.03203	16.3305	8.45184	7.36067	0	0	0	0	0	0	0	0	0	0	0	0
ENSG00000274499	None	0	0	0	0	1.63672	3.4276	0	0	0	0	0	0	0	0	0	0	0	0	0	0	0.840039	0	0.822472	0	0	0	0	0	0	0	0	0	0	0	0	0	0.884331	0.922489	0	0	0	0	0	0	0	0	0	0	3.10726	4.65902	3.7631	1.13113	7.21929	7.90722	11.7615	5.46238	4.33891	3.12964	2.13237	5.45678	2.96733	0	7.14057	3.78882	16.5891	35.1642	33.9036	51.1725	14.4657	6.94694	12.7107	4.48947	1.99836	1.33831	1.4584	4.83043	0	3.71814	6.95026	2.99427	2.54774	0	0	0	0	0	0.835544	0	10.5965	0.849958	0.8093	0.801465	1.59383	2.46649	0	0	0	0	0	0	0	0	0	0	0	0	0	0.746939	0	0	0	3.85477	0	1.02008	0	4.01721	0	0	0	0	0	0	0	0	0	0	0	0	0	0	0	0	0	0	0	0	0	0	0	0	0	0	0	0	0	0	0	0	0	0	0	0	0	0	0	0	0	0	0	0	0	0	0	0	0	0	0	1.62596	0.919145	0.901988	0.923509	1.83999	2.22385	2.0032	3.09608	2.51238	0	5.25762	0.754555	0	0	0	0	0	1.49646	0	0	0	0	0.869095
ENSG00000274500	None	0	0	0	0	0	0	0	0	0	0	0	0	0	0	0	0	0	0	0	0	0	0	0	0	0	0	0	0	0	0	0	0	0	0	0	0	0	0	0	0	0	0	0	0	0	0	0	0	0	0	0	0	0	7.90722	0	0	0	0	0	0	3.95643	0	1.02008	0	0	0	0	0	0	4.16816	1.4123	0	3.99672	0	1.4584	0	0	0.743628	0	0	0	3.07472	0	7.08943	0	0	0	0	0	0	0	0	0	0	0	0	0	0	0	0	0	0	0	0	0	0	0	0	0	1.54884	0	0	0	0	0	0	0	0	0	0	0	0	0	0	0	14.7004	0	0	0	0	0	0	0	0	0	0	0	0	0	0	0	2.07599	0	0	0	0	0	0	0	0	0	0	0	0	0	0	0	0	0	0	0	0	0	0	0	0	0	0	0	0	0	0	0	0	0	0	10.5648	0	0	0	0	0	0	0	0	0	0	0	0	0
ENSG00000274501	None	0	0	0	0	0	0	0	0	0	0	0	0	0	0	0	0	0	0	0	0	0	0	0	0	0	0	0	0	0	0	0	0	0	0	0	0	0	0	0	0	0	0	0	0	0	0	0	0	0	0	0	0	0	0	0	0	0	0	0	0	0	0	0	0	0	0	0	0	0	0	0	0	0	0	0	0	0	0	0	0	0	0	0	0	0	0	0	0	0	0	0	0	0	0	0	0	0	0	0	7.84065	0	0	0	0	0	0	0	0	0	0	0	0	0	0	0	0	0	0	0	0	0	0	0	0	0	0	0	0	0	0	14.776	0	9.5098	0	19.4442	20.6453	0	0	0	0	0	8.30396	0	0	0	0	0	0	0	0	0	0	0	0	0	0	0	0	0	0	0	0	0	0	0	0	0	0	0	0	0	0	0	0	0	0	0	0	0	0	0	0	0	0	0	0	0	0	0	0
ENSG00000274503	None	0	0	0	0	0	0	0	0	0	0	0	0	0	0	0	0	0	0	0	0	0	0	0	0	0	0	0	0	0	0	0	0	0	0	0	0	0	0	0	0	0	0	0	0	0	0	0	0	0	0	0	0	0	0	0	0	0	0	0	0	0	0	0	0	0	0	0	0	6.57534	0	0	2.24474	0	0	0	0	0	0	0	0	0	0	0	0	0	0	0	0	0	0	0	0	0	0	0	0	0	0	0	0	0	0	0	0	0	0	0	0	0	0	0	0	0	0	0	0	0	0	0	0	0	0	0	0	0	0	0	0	0	0	0	0	0	0	0	0	0	0	0	11.0562	0	0	0	0	0	0	0	0	0	0	0	0	0	0	0	0	0	0	0	0	0	0	0	0	0	0	0	0	0	0	0	0	0	0	0	0	0	0	0	0	0	0	0	0	0	0	0	0	0	0
ENSG00000274507	None	0	0	0	0	0	0	0	0	0	0	0	0	0	0	0	0	0	0	0	0	0	0	0	0	0	0	0	0	0	0	0	0	0	0	0	0	0	0	0	0	0	0	0	0	0	0	0	0	0	0	0	0	15.6418	0	0	0	0	0	0	0	0	0	0	0	0	3.51642	0	0	0	0	0	0	0	0	0	0	0	0	0	0	0	0	0	0	0	0	0	0	4.4152	0	0	0	0	0	0	0	0	0	0	0	0	0	0	0	0	0	0	0	0	0	0	0	0	0	0	0	0	0	0	0	0	0	7.28634	0	0	0	0	0	0	0	0	0	0	0	0	0	0	10.6741	0	0	0	0	0	0	0	0	0	0	0	0	0	0	0	0	0	0	0	0	7.83682	0	0	0	0	0	0	0	0	0	0	0	0	0	0	0	0	0	0	0	0	0	0	0	0	0	0	0	0	0	0	0
ENSG00000274508	None	0	0	0	0	0	0	0	0	0	0	0	0	0	0	0	0	0	0	0	0	0	0	0	0	0	0	0	0	0	0	0	0	0	0	0	0	0	0	0	0	0	0	0	0	0	0	0	0	0	0	0	0	0	0	0	0	0	0	0	0	0	0	0	0	0	0	0	0	0	0	0	0	0	0	0	0	0	0	0	0	0	0	0	0	0	0	0	0	0	0	0	0	0	0	0	0	0	0	0	0	0	0	0	0	0	0	0	0	0	0	0	0	0	0	0	0	0	0	0	0	0	0	0	0	0	0	0	0	0	0	0	0	0	0	0	52.4073	48.3765	7.62437	11.5469	6.63372	13.7794	31.1399	0	0	0	0	0	0	0	0	0	0	0	0	0	0	0	0	0	0	0	0	0	0	0	0	0	0	0	0	0	0	0	0	0	0	0	0	0	0	0	0	0	0	0	0	0	0	0	0
ENSG00000274515	None	0	0	2.34365	0	3.27345	0	27.3716	18.6337	7.20956	0	0	0	0	0	32.3565	0	0	0	0	0.839592	5.04023	9.27374	4.11236	1.83015	0	0	12.0163	12.8443	0	7.93374	3.55172	2.64969	0	0	0	3.11247	6.19031	0	4.89142	2.03691	0	0	0	2.32928	14.2382	9.78581	14.6372	2.24518	0	0	0	0	0	0	0	0	0	0	0	0	0	0	0	0	0	9.37712	5.84544	25.5862	11.8356	5.55755	7.06148	4.48947	2.66448	4.01493	0	0	0.754119	5.2054	0	0	0	0	10.3273	0	0	0	0	0	0	0	0	0	0	0	7.63139	0	6.24793	6.49437	14.4341	18.6216	0	0	0	0	0	0	0	0.746939	17.7985	9.29303	33.3324	10.2794	3.69123	0	12.5086	13.3907	1.24695	14.2275	0	0	0	0	27.6881	0	5.03612	0	22.7476	0	10.4391	12.0903	0	0	0	0	19.4442	17.4691	0	27.4477	17.3204	15.4787	9.84244	8.30396	32.6065	18.354	28.8115	15.6204	25.329	25.225	24.5395	44.9454	31.6927	30.1047	52.3629	41.0157	0	0	0	0	0	0	0	0	16.2004	0	0	0	0	0	0	6.31392	8.31158	8.27994	0	9.01438	3.09608	2.51238	1.05648	0	0	0	0	0	0	0	24.6915	0	0	0	0	0
ENSG00000274525	None	2.31793	0	0.781217	1.49815	0	0	0	0	5.40717	0	0	0	0	2.47713	0	0	0.828709	3.37594	0	3.35837	10.9205	0	0	8.23569	6.26435	0	0.92433	0	20.9719	15.8675	15.0948	0	0	17.7995	6.8321	14.5248	9.72764	8.30241	0	8.14766	11.7162	0	9.57045	6.98785	4.06805	0.698987	5.69225	8.98072	7.25027	50.0845	16.934	48.6386	20.4547	21.4624	18.8184	28.2223	30.3723	14.605	34.1179	5.45678	5.93465	50.9089	14.2811	23.6801	4.73974	4.68856	4.67635	12.1839	23.6712	22.2302	14.123	15.7131	3.3306	2.00746	0	2.89826	0	4.46177	6.08147	6.73712	0	2.04982	5.63305	0	9.99171	10.8427	4.17772	9.27952	0	0.849958	0	2.40439	1.59383	4.93298	6.54119	1.09471	0	6.49437	0	0	7.01835	0	7.64446	6.09862	0	31.3636	9.37294	11.951	26.1743	9.29303	13.5413	5.13969	7.38247	29.5824	13.7595	9.3735	1.24695	0	0	0	10.6769	22.2562	18.9445	18.3595	36.5119	24.9907	18.4824	16.0125	20.8782	19.6467	1.05543	3.60733	14.2647	23.4616	149.072	26.9977	48.3765	32.0223	30.7918	59.7035	53.1492	37.3678	0	8.07577	10.6148	1.48766	7.59869	2.80277	5.88947	2.93122	4.80193	10.9472	18.481	2.73438	0	0	0	0	14.694	0	8.21531	0	1.62004	0	0	0	8.40447	0	3.67658	13.5298	14.7761	3.67997	1.11192	0	1.03203	0	6.33888	0	0	0	0	1.70262	0	9.30821	5.2376	0	2.24331	10.5455	0	0
ENSG00000274528	None	54.085	55.1027	47.6542	71.1622	38.463	48.8433	23.0948	44.0432	33.3442	34.1163	33.028	57.4639	42.7652	27.2484	38.8278	54.5001	44.7503	86.0864	53.0005	55.4131	74.7634	102.939	132.418	82.3569	11.6338	60.4844	84.114	55.9647	131.074	47.6025	64.819	110.404	32.2946	51.5248	62.6276	45.6495	47.7539	103.319	106.633	75.3658	36.2138	105.776	78.9562	25.6221	31.8664	58.0159	36.593	49.394	15.5363	59.4025	20.6971	13.5736	28.8772	15.8144	16.4661	20.9391	37.9654	45.9014	28.787	42.5629	21.7604	22.6262	18.3615	32.2049	11.8494	36.3364	16.3672	9.74714	31.5616	47.2392	48.018	14.5908	9.32568	15.3906	13.1256	27.0504	15.0824	15.6162	25.1947	22.4571	4.24624	11.274	9.38841	3.93857	20.8161	24.9382	21.7241	4.12423	39.7368	21.2489	24.279	24.8454	15.9383	0	54.5099	58.0198	28.1157	29.2247	56.5335	94.0878	62.1625	93.4129	66.252	34.1523	57.2858	129.073	24.2134	21.6612	26.1743	20.1349	15.6246	25.6985	23.0702	74.4659	25.0172	21.4251	16.2103	41.4968	23.292	37.5563	12.3196	32.5283	59.748	18.3595	12.5903	54.3914	19.9041	6.67186	7.82932	19.6467	28.4965	27.055	22.8235	0	11.3425	38.1144	16.7457	13.7239	0	4.42248	5.90546	10.38	19.4086	25.6956	18.9549	29.7532	27.8619	23.3564	25.521	28.3351	26.8908	14.5962	32.8552	17.3178	19.217	53.5346	40.0548	0	4.89801	13.9239	0	22.473	0	14.8346	0	18.6369	7.56402	33.3321	17.4638	13.5298	39.7109	32.1998	41.1412	20.032	16.5124	30.1485	10.5648	55.7308	0	44.3775	27.0834	15.3236	13.3362	9.30821	13.4681	0	0	0	28.2147	0
ENSG00000274549	None	0	0	0	0	0	0	0	0	0	0	0	0	0	0	0	0	0	0	0	0	0	0	0	0	0	0	0	0	0	0	0	0	0	0	0	0	0	0	0	0	0	0	0	0	0	0	0	0	0	0	0	0	0	0	0	0	0	0	0	0	0	0	0	0	0	0	0	0	0	0	0	0	0	0	0	0	0	0	0	0	0	0	0	0	0	0	0	0	0	0	0	0	0	0	0	0	0	0	0	0	0	0	0	0	0	0	0	0	0	0	1.04164	0	0	0	0	0	2.4939	7.11373	0	0	0	0	0	0	0	0	0	0	0	0	0	0	0	0	0	0	0	0	0	0	0	0	0	0	0	1.48766	0	0	0	0	0	0	0	0	0	0	0	0	0	0	0	0	0	0	0	0	0	0	0	0	0	0	0	0	0	0	6.33888	0	0	0	0	0	0	0	0	0	0	0	0	0
ENSG00000274551	None	0	0	0	0	0	0	0	0	0	0	0	0	0	0	0	0	0	0	0	0	0	0	0	0	0	0	0	0	0	0	0	0	0	0	0	0	0	0	0	0	0	0	0	0	0	0	0	0	0	0	0	0	0	0	0	0	0	0	0	0	0	0	0	0	0	0	0	0	0	0	0	0	0	0	0	0	2.26236	0	0.868782	0	0	0	0	0	0	0	0	0	0	0	0	0	0	0	0	0	0	0	7.21705	0	0	0	0	0	0	0	0	0	0	0	0	0	0	0	0	0	0	0	0	0	0	0	0	0	0	0	0	0	0	0	0	0	0	0	0	0	0	0	0	0	0	0	0	0	0	0	0	0	0	0	0	0	0	0	0	0	0	0	0	0	0	0	0	0	0	0	0	0	0	0	0	0	0	0	0	0	0	0	0	0	0	0	0	0	0	0	0	0	0	0
ENSG00000274554	None	0	0	0	0	20.459	0	0	9.31683	0.901195	4.48898	0	0	0	0	0	0	0	0	0	4.19796	0	0	0	1.83015	0	0	0	0	0	0	0	0	0	0	0	0	0	0	0	0	0	0	0	0	0	2.79595	0	0	0	0	0	0	0	0	0	0	0	0	0	0	5.93465	0	1.02008	0	0	0	0	0	0	0	0	0	1.33224	0	0	0	0	1.48726	0	0	0	0	0	0	0	0	0	0	0	0	0	0	0	0	0	0	0	0	0	0	0	5.13258	0	0	0	0	0	0	0	0	3.12492	1.28492	0	0	0	0	0	0	0	0	0	0	0	0	0	0	0	0	0	0	0	0	0	0	0	0	0	0	0	0	0	0	0	0	0	0	0	0.934258	0	0	0	0	0	0	0	0	0	0	2.93881	0	0	0	0	0	0	0	0	0	0	0	0	0	0	0	0	0	0	0	0	0	0	0	0	0	7.48228	0	0	0	0	0
ENSG00000274559	None	1323.54	1542.1	1455.41	1182.04	1064.69	1509	1408.78	1336.54	1313.94	1297.32	1186.33	1276.78	1177.69	1227	1294.26	1274.79	1151.08	1209.43	1409.98	1850.46	698.072	784.559	1067.57	817.163	812.576	957.499	1102.73	1050.48	1017.14	1160.97	937.655	1187.94	911.099	907.774	857.428	962.789	825.965	440.95	704.365	507.192	604.984	684.816	808.703	658.022	349.174	594.139	526.126	681.786	1566.06	2100.05	2089.46	2474.91	849.47	792.981	762.145	426.976	453.416	554.99	601.329	545.678	2470.79	2316.35	2536.94	2952.44	1020.23	958.811	744.709	854.093	427.397	369.577	502.777	506.188	514.911	477.776	538.877	480.145	310.697	275.886	261.503	291.942	315.071	282.875	322.023	1313.91	1510.41	2091.56	1516.51	428.92	532.473	555.023	1273.84	1755.21	1240	1596.64	1271.17	1300.52	1393.29	1440.67	745.762	751.723	634.659	749.356	523.645	654.992	749.011	650.191	755.303	632.657	763.242	772.096	298.95	404.751	260.232	369.269	286.447	419.129	415.234	359.243	2475.48	2950.16	4297.06	4886.09	852.502	872.616	1031.15	851.152	348.322	440.343	446.271	513.837	6575.31	6668.14	6815.67	7863.26	763.185	1110.08	1665.27	1035.39	1085.41	1110.04	1011.8	963.26	884.256	789.223	815.82	1023.51	1040.18	881.005	959.002	789.475	659.785	864.826	869.635	996.227	3309.17	3563.87	4131.87	2337.34	1026.62	1424.88	558.641	848.357	677.177	890.078	850.453	745.477	1923.78	2355.2	1929.29	1628.09	414.655	605.356	497.03	734.171	433.451	482.377	591.629	611.987	1580.04	2064.32	2567.17	1478.72	907.646	835.412	911.342	872.439	1410.3	1055.31	1394.72	1220.21
ENSG00000274560	None	0	3.88047	0	1.49815	0	0	0	0	1.80239	0	0	0	4.93444	4.12854	0	0	3.31484	0	0	0	0	0	0	0	0	54.3335	0	0	0	7.93374	0	0	0	0	0	5.18744	0	26.7522	0	0	0	0	0	0	0	3.49493	0	0	0	0	0	0	0	0	0	0	0	0	0	0	0	0	0	0	0	0	0	0	0	0	0	0	0	0	0	0	2.26236	0	0	2.24571	0	0	0	0	0	0	0	0	0	0	0	0	6.37534	0	3.27059	0	0	2.16479	10.8256	7.84065	0	0	0	0	0	0	0	29.1306	0	0	1.04164	0	0	0	0	0	1.24695	0	0	0	0	0	0	0	0	0	7.10862	0	2.60977	0	0	0	0	0	0	0	27.9095	0	0	0	1.96849	0	0	0.734161	0	5.2068	2.5329	1.86852	2.94474	0	2.88116	0	0	0	0	0	0	0	0	0	0	0	0	0	0	0	0	0	0	0	0	0	0	0	8.25621	0	2.11296	0	0	0	0	0.851309	0	0	12.7199	0	0	0	0	0
ENSG00000274561	None	118.214	55.1027	93.7461	134.085	121.118	88.2608	122.317	116.884	168.524	170.581	241.908	295.4	105.268	125.508	93.834	53.6485	102.76	42.1992	94.2231	61.2902	31.0814	29.676	67.4427	22.8769	170.927	183.504	233.856	204.592	139.813	157.793	222.871	214.625	316.096	239.825	195.853	218.91	214.892	69.1867	189.787	212.858	256.692	425.284	321.806	335.417	52.2067	68.5007	74.8124	80.8265	109.79	97.8394	63.9728	83.7037	20.4547	47.4433	44.6937	59.1758	81.3545	78.2411	89.5596	102.587	70.2267	49.0234	35.7029	35.9938	28.4385	45.7135	86.5125	115.747	44.7123	36.1241	38.132	31.4263	191.176	192.047	180.841	214.471	156.103	194.831	233.702	241.039	179.191	193.708	185.891	166.208	184.847	216.854	223.926	186.622	246.368	301.735	85.7858	100.985	113.162	88.7937	68.6825	94.1453	112.463	86.5917	129.907	165.634	151.396	89.3069	105.748	78.0624	28.6429	200.244	98.4159	168.808	198.925	175.019	172.912	146.481	130.116	106.088	185.128	89.7178	115.966	113.82	190.063	73.5144	74.7386	76.1847	120.953	128.516	135.975	104.373	184.824	169.465	189.209	172.286	94.9884	82.0667	96.0489	36.9972	90.7396	130.224	152.572	160.112	146.261	86.2384	61.0231	130.787	29.5011	24.2273	18.9549	37.9353	75.1426	65.398	78.5263	77.1888	61.4647	65.683	59.55	39.1928	25.943	143.396	0	97.0021	61.7149	66.1386	78.0454	134.838	100.443	79.7361	146.716	58.3957	42.8628	43.0879	58.8253	62.2372	172.696	194.119	127.871	80.1279	154.804	187.172	97.1962	109.358	61.119	48.9683	0	51.9299	50.2069	52.7465	70.3335	20.3461	4.48663	96.4163	0	0
ENSG00000274562	None	0	0	0	0	0	0	0	0	0	0	0	0	0	0	0	0	0	0	0	0	0	0	0	0	0	0	0	0	0	0	0	0	0	0	0	0	0	0	0	0	0	0	0	0	0	0	0	0	0	0	0	0	0	0	0	0	0	0	0	0	0	0	0	0	0	0	0	0	0	0	0	0	0	0	0	0	0	0	0	0	0	0	0	0	0	0	0	0	0	0	0	0	0	0	0	0	0	0	0	0	0	0	0	0	0	0	0	0	0	0	0	0	0	0	0	0	0	0	0	0	0	0	0	0	0	0	0	0	0	0	0	0	0	0	0	0	0	0	0	8.84496	0	0	0	0	0	0	0	0	0	0	0	0	0	0	0	0	0	0	0	0	0	0	0	0	0	0	0	0	0	0	0	0	0	0	0	0	0	0	0	0	0	0	0	0	0	0	0	0	0	0
ENSG00000274565	None	30.1331	63.6397	48.4355	31.4612	42.5548	39.4174	43.6236	22.8686	0	10.7736	9.81913	9.8766	62.5029	32.2026	10.5159	47.6876	42.2642	25.3195	60.572	39.4608	70.5632	80.6816	60.8629	97.9132	107.389	148.648	116.466	134.866	50.6821	81.982	108.328	126.302	90.0334	134.901	94.5107	176.373	100.814	95.9389	72.393	90.6427	110.772	71.9712	55.0301	73.3724	101.701	57.3169	51.2302	50.1423	30.0368	0	17.8747	3.39339	0	4.51841	15.2899	0	1.08473	0	0	0	8.90198	0	6.12049	12.3137	1.18494	14.0657	5.84544	3.65518	2.63013	11.1151	4.23689	5.61184	4.66284	8.02985	12.3964	14.4913	12.82	7.43628	0.868782	7.48568	2.54774	6.14945	3.75536	3.15086	19.1508	11.927	11.6976	2.06212	10.5965	4.24979	1.6186	0	0	0	95.9374	58.0198	67.6859	68.1909	49.3165	25.4821	76.1992	40.0341	14.0148	23.1748	0	0	150.748	177.771	159.14	122.358	153.121	123.353	140.267	89.7672	145.1	80.3443	73.5699	59.2811	28.8821	45.547	51.7421	48.7925	81.607	25.9193	95.6862	11.7603	59.7124	30.6905	63.9394	140.55	0	1.80366	24.7255	0	14.5832	15.881	0	0	26.9428	11.0562	0	0	152.94	206.299	226.701	180.75	50.6579	85.0174	72.6368	98.6844	139.256	106.735	70.8439	82.0315	140.284	155.824	129.065	145.503	32.3269	55.6957	30.1228	36.5187	16.2004	16.689	52.2208	45.9711	54.629	33.3321	110.297	146.122	36.9403	77.2794	36.6935	12.0192	41.281	47.7352	82.4055	60.9884	0	0	18.8763	3.40524	26.6724	6.98116	2.24469	26.0429	0	0	19.064	0
ENSG00000274569	None	0	2.32828	1.56243	0	0	4.2845	0	0	0	0	0	0	0	0	0	0	0	0	0	3.35837	0	0	0	0	0	0	0	0	0	0	0	0	0	0	0	0	4.42165	0	0	0	0	0	0	0	0	0	0	3.74197	0	0	0	0	0	0	0	0	0	3.12964	0	5.45678	12.8584	24.5117	0	3.78882	0	0	0	0	0	0	0	0	7.32732	6.69154	0	0.966086	11.3118	3.71814	1.73756	2.24571	1.6985	0	3.75536	0	0	0	0	0	0	0	0	0	0	0	1.0902	0	0	0	0	0	0	0	0	0	0	0	3.12431	0	0	0	0	0	3.69123	0	0	0	0	11.8562	0	0	0	0	0	0	0	0	0	0	0	0	28.4965	4.50916	0	0	0	1.5881	26.0489	0	0	0	0	4.15198	14.7505	6.60745	3.79098	0	0	0	0	0	0	0	0	0	0	0	0	4.12775	0	0	0	0	0	0	0	0	0	0	0	0	0	0	0	0	4.1281	0	0	0	12.8274	0	0	1.70262	0	0	0	0	0	0	0	0
ENSG00000274578	None	10.0444	3.10438	3.12487	3.74538	4.91017	0	0	2.54095	4.50598	0	0	0	1.64481	3.30283	0	41.7266	4.14355	5.90789	9.25406	1.67918	10.0805	0.927374	13.1595	1.83015	17.8982	0	16.6379	57.7996	68.1586	49.3655	54.1638	45.9279	44.0381	47.7776	94.5107	108.936	36.2576	25.8297	68.4799	34.6275	59.6463	68.6997	100.49	48.9149	0	2.79595	1.62636	1.49679	0	0	0.940776	2.26226	0	0	2.3523	0	0	0	0	0	0	0	0	0	0	0	0	0	0	0	0	0	29.9754	30.7811	32.8139	32.8469	21.1153	11.1544	6.95026	18.7142	19.5327	47.1458	2.81652	2.36314	0	0	0	3.09317	15.8947	7.64962	0	11.2205	2.39075	0	28.3451	33.9361	18.7438	20.5655	4.81136	26.4622	23.0603	72.8826	6.37038	25.6142	0	0	122.629	126.98	136.106	155.658	114.58	122.068	98.7405	8.16065	42.5293	37.494	28.6798	45.0536	26.0871	34.36	4.10652	38.5204	18.9445	1.07997	21.4035	0	0	0	0	0	0	0	0	0	0	0	0	0	0	0	0	0	0	8.07577	3.79098	0	0	0	0	0.977074	0	4.56132	0	0	0	0	0	45.4052	13.7144	9.28261	58.8764	23.8776	11.3403	9.27164	0	0	0	34.1451	18.3829	3.60795	64.6456	49.6796	34.4697	22.0352	49.5372	50.2476	49.6546	0	0	0	0	0	0	0	0	0	0	11.2988	0	0
ENSG00000274584	None	202.432	197.128	135.151	175.284	114.571	110.54	170.217	136.365	118.057	119.407	159.784	152.638	179.285	166.793	167.445	148.172	130.936	103.81	132.081	177.154	360.377	287.486	333.924	235.175	281.896	101.491	129.406	150.462	88.2567	215.974	286.802	128.951	165.387	163.943	152.584	148.361	130.881	215.863	133.047	117.123	205.567	214.823	227.298	189.837	274.593	523.541	400.084	384.674	83.896	204.997	147.702	185.505	93.8508	102.794	143.49	315.908	47.728	130.402	90.6258	70.9381	149.355	240.403	185.655	217.857	94.7949	85.5663	92.358	97.4714	38.1369	100.036	94.6238	53.8736	218.487	223.498	277.095	269.538	316.73	240.936	312.761	301.673	243.734	199.857	268.509	233.951	212.324	221.191	190.504	147.441	251.666	343.383	229.841	357.453	219.949	231.85	167.89	151.07	164.529	126.64	176.818	256.781	233.611	522.496	208.948	147.587	266.379	151.993	350.704	437.706	254.414	370.947	161.454	188.884	191.021	517.181	374.008	253.084	189.536	310.633	398.76	368.371	399.153	433.996	281.253	295.912	337.42	352.809	282.923	240.187	264.892	149.617	222.695	376.966	240.598	286.051	113.425	100.05	156.293	96.067	152.034	152.576	124.015	120.407	411.462	364.144	367.725	409.106	406.952	440.035	376.926	320.48	372.63	355.783	327.525	416.538	97.0459	237.082	261.691	199.164	231.186	184.492	156.091	161.525	183.065	176.161	88.278	60.8806	163.047	39.836	260.118	165.966	197.631	183.079	174.572	349.558	143.452	185.916	246.16	139.853	116.202	237.19	138.7	134.507	55.6982	50.4195	73.3264	38.2506	69.5427	127.3	151.749	181.641
ENSG00000274591	None	0	0	0.781217	0	0	2.5707	9.409	2.54095	0	1.79559	0	12.5702	0	0	8.89805	0	0	9.28383	0	8.39592	0	0.927374	0	0	17.0032	0	0	0	0	0	0	0	0	0	0	0	14.1493	0	0	0	9.58601	8.72378	13.1594	0	4.06805	2.09696	5.69225	0.748393	0	40.7664	4.70388	11.3113	0	0	0	0	0	4.17286	0	3.27407	7.91287	0	10.2008	9.47204	4.73974	4.68856	7.01453	0	0	1.38939	1.4123	1.12237	5.99508	6.69154	1.4584	2.89826	6.78707	2.23089	10.4254	2.99427	0	0	7.51073	0	0	1.08427	0	3.09317	1.76608	0	3.2372	5.61025	0	0	0	4.37885	8.33057	0	0	0	1.00262	0	0	0	0	0	0	0	13.6106	10.0674	1.04164	0	0	0	0	5.35628	0	0	0	15.9814	0	0	7.28634	4.31988	0	0	7.10862	0	0	6.04514	2.11085	18.0366	16.1667	9.92608	16.2035	50.8192	35.352	4.57462	36.5653	22.1124	31.4958	20.7599	0	0	0	0	0	0	0	0.977074	0	1.82453	0	6.38023	0	0	0	0	0	0	0	0	0	0	0	0	0	0	0	0	0	3.67997	0	0	0	0	5.2824	0	0	0	0	0	0	0	0	0	0	0	0	0
ENSG00000274594	None	0	0	0	0	0	0	0	0	0	0	0	0	0	0	0	0	0	0	0	0	0	0	0	0	0	0	0	0	0	0	0	0	0	0	0	0	0	0	0	0	0	0	0	0	0	0	0	0	0	0	0	0	0	0	0	0	0	0	0	0	0	0	0	0	0	0	0	0	0	0	0	0	0	0	0.729198	0	0	0	0	0	0	0	0	0	0	0	0	0	0	0	0	0	0	0	0	0	0	0	0	0	0	0	0	0	0	0	0	0	0	0	0	0	0	0	0	0	0	0	0	0	0	0	0	0	0	0	0	0	0	0	0	0	0	0	0	0	0	0	0	0	0	0	0	0	0	0	0	0	0	0	0	0	0	0	0	0	0	0	0	0	0	0	0	0	0	0	0	0	0	0	0	0	0	0	0	0	0	0	0	0	0	0	0	0	0	0	0	0	0	0
ENSG00000274598	None	8.49907	3.88047	1.56243	0	0	5.99831	0	9.31683	0	0	7.14118	0	13.9809	0	0	0	6.62967	0	22.7145	0	0	1.85475	5.7573	0	6.26435	0	0	0	14.8551	32.6165	6.21552	0	0	12.1786	10.2481	0	0	9.22489	0	0	8.5209	3.27142	3.58892	0	4.06805	8.38784	3.25271	8.23233	36.2514	13.9771	1.88155	0	0	0	18.8184	38.2367	15.1862	15.6482	22.3899	14.1876	18.7931	8.48481	15.3012	5.68323	0	0	0	0	6.57534	25.009	5.64918	1.12237	9.9918	11.3756	2.91679	11.593	9.80355	18.5907	13.9005	10.48	18.6835	25.6227	9.38841	2.36314	5.8285	0	0	4.12423	22.076	4.24979	8.9023	3.20586	12.7507	0	7.63139	20.7995	3.12396	10.824	0	0	3.00786	5.13258	17.8371	0	0	0	49.2079	64.9837	29.3152	40.2698	23.9577	21.8437	13.8421	5.10041	7.50517	5.35628	23.692	26.0837	17.7019	11.986	2.46391	0	17.4872	7.55979	27.6986	27.9307	5.68689	2.66874	22.1831	4.53386	0	49.6008	9.5098	12.6332	14.5832	25.4096	0	56.4203	5.77346	26.5349	47.2437	47.7478	17.0796	9.54409	12.1311	9.66978	1.6886	2.80277	1.96316	5.86244	0	1.82453	0	1.82292	0	0	0	5.15968	3.91841	0	8.21531	16.8548	12.9603	12.9803	14.9202	0	0	0	5.51487	0	24.9347	2.75998	11.1192	13.0208	8.25621	1.25619	6.33888	6.30914	0	0	43.4975	5.95916	11.7672	17.0651	6.73406	0	0	31.6366	0	0
ENSG00000274612	None	0	0	0	0	0	0	0	0	0	0	0	0	0	0	0	0	0	0	0	0	0	0	0	0	0	0	0	0	0	0	0	0	0	0	0	0	0	0	0	0	0	0	0	0	0	0	0	0	0	0	0	0	0	0	0	0	0	0	0	0	0	0	0	0	0	0	0	0	0	0	0	0	0	0	0	0	0	0	0	0	0	0	0	0	0	0	0	0	0	0	0	0	0	0	0	0	0	0	0	0	0	0	0	0	0	0	0	0	0	0	0	0	2.76843	0	0	0	0	0	0	0	0	0	0	0	0	0	0	0	0	0	0	0	0	0	0	0	0	0	0	0	0	0	0	0	0	0	0	0	0	0	0	0	0	0	0	0	0	0	0	0	0	0	0	0	0	0	0	0	0	0	0	0	0	0	0	0	0	0	0	0	0	0	0	0	0	0	0	0	0	0
ENSG00000274614	None	0	0	0	0	0	0	0	0	0	0	0	0	0	0	0	0	0	0	0	0	0	0	0	0	0	0	0	0	0	0	0	0	0	0	0	0	0	0	0	0	0	0	0	0	0	0	0	0	0	0	0	0	0	12.4256	0	0	0	0	0	0	0	0	0	0	0	0	0	0	0	0	0	0	0	0	0	0	0	2.97451	0	0	0	0	0	0	0	0	0	0	0	0	0	0	0	0	0	0	0	0	0	0	0	11.2917	0	0	0	0	0	0	0	0	0	0	0	0	0	0	0	0	0	0	0	0	0	0	0	0	0	0	0	0	0	0	0	0	0	0	0	0	0	0	0	0	0	0	0	0	0	0	0	0	0	0	0	0	0	0	0	0	0	0	0	0	0	0	0	0	0	0	0	0	0	0	0	0	0	0	0	0	0	0	0	0	0	0	0	0	0	0	0	0
ENSG00000274624	None	0	0	0	0	0	0	25.6609	0	0	0	0	0	0	0	0.808914	0	0	0	0	0	0	0	0	0	0	0	0	0	0	0	0	0	0	0	0	0	0	0	0	0	0	0	0	0	0	0	0	0	0	0	0	0	0	0	0	0	0	0	0	0	0	0	0	0	0	4.68856	0	0	0	1.38939	0	1.12237	0	0	0	0	0	0	0	0	0	0	0	0	0	0	0	0	0	0	0	0	0	0	0	0	0	0	13.2313	0	0	0	5.0963	0	0	0	0	0	0	0	0	0	0	0	0	0	0	0	0	0	0	0	0	0	0	1.47004	0	0	2.60977	12.0903	9.49884	0	12.3627	0	0	0	0	0	9.62243	0	0	0	1.55269	6.60745	1.51639	5.2068	4.2215	2.80277	3.92631	7.81659	7.68309	4.56132	6.16034	3.64584	0	0	0	0	27.4289	0	6.84609	12.6411	25.9207	16.689	0	11.1822	0	0	5.51487	0	2.77053	0	6.67155	0	0	0	0	0	7.54555	32.1354	0	2.55393	0	11.6353	22.4469	0	9.72102	0	0	0
ENSG00000274629	None	2.31793	0	0	0	54.8303	31.7053	65.863	71.1467	35.1466	29.6273	3.57059	35.017	10.6913	19.817	33.9744	37.4688	15.7455	26.1635	0	13.4335	0	0	14.8045	0	0	0	0	0	6.99063	17.6305	0	0	0	0	0	0	4.42165	0	0	0	0	6.54283	0	0	12.8822	26.5615	12.1977	0	0	0	0	0	18.0482	7.90722	0	0	1.08473	0	1.06619	1.09136	7.91287	0	4.08033	0	0	26.9592	0	0	0	6.94694	0	4.48947	7.32732	2.00746	4.37519	0	10.5577	3.71814	0	0.748568	0	0	2.81652	4.72628	5.8285	0	0	0	6.18128	20.399	0	0	0	0	0	0	0	0	0	6.86057	23.0603	19.5038	0	0	0	0	4.68647	14.9388	6.28183	3.09768	2.08328	7.70954	1.84562	0	0	0	1.24695	0	1.86336	0	0	0	0	12.9596	0	0	2.84345	0	2.60977	0	0	0	0	0	0	0	0	0	0	0	0	0	0	0	0	0	0	0	0	0	0	0	1.02672	0	0	0	0	0	0	8.12229	0	0	0	0	0	0	0	0	0	0	0	2.75998	0	16.0256	0	0	0	0	0	0	0	1.70262	0	9.30821	0	0	0	0	0	0
ENSG00000274630	None	3.09057	7.76094	1.56243	0	141.577	75.4073	67.5737	83.0045	29.7394	24.2405	43.7397	25.1404	47.6996	54.4968	54.1972	20.4375	14.9168	28.6955	23.5558	17.6314	65.523	1.85475	13.1595	0.915077	0	0	0	0	22.7195	5.28916	22.1983	0.883228	0.978624	0.936815	0	0	0	0	0	3.05537	1.06511	0	0	0	27.7983	34.2503	13.824	11.2259	0	0	4.70388	0	0	0	0	0	0	0	3.19856	0	27.695	24.5117	20.4016	0	2.36987	28.1314	0	9.74714	0	8.33633	4.23689	7.85657	6.6612	3.34577	6.56278	3.86434	21.8694	0	11.2942	9.73139	12.7387	0	2.81652	5.514	1.66529	0	4.17772	0	0.883039	0	0	0	0	0	6.54119	0	0	5.41198	0	11.761	39.1022	1.02652	0	0	0	0	0	5.97551	26.1743	1.54884	5.20819	8.99446	7.38247	8.16065	15.0103	0	0	8.29935	21.4287	10.3879	4.10652	0	4.3718	31.3191	0	11.7603	17.0607	0	14.3538	0	3.16628	0	0	0	0	0	0	0	0	0	0	0	0	1.46832	0	2.23149	3.3772	0	1.96316	0	0	4.56132	0	1.82292	0	0	0	0	0	0	0	0	6.48016	0	0	0	49.5864	29.2672	4.59572	0	0	1.83999	0	0	0	0	0	0	6.03644	0	0	10.2157	9.41378	0	0	36.6229	0	0	0	0
ENSG00000274631	None	0	0	0	0	0	0	0	0	0	0	0	0	0	0	0	0	0	0	0	0	0	0	0	0	0	0	0	0	0	0	0	0	0	0	0	0	0	0	0	0	0	0	0	0	0	0	0	0	0	0	0	0	0	0	0	0	0	0	0	0	0	0	0	0	0	0	0	0	0	0	0	0	0	0	0	0	0	0	0	4.49141	0	0	0	0	0	0	0	0	0	0	0	0	0	0	0	0	0	0	0	0	0	0	0	0	0	0	0	0	0	0	0	0	0	0	0	0	0	0	0	0	0	0	0	0	0	0	0	0	0	0	0	0	0	0	0	0	0	0	0	0	0	0	0	0	0	0	0	0	0	0	0	0	0	0	0	0	0	0	0	0	0	0	0	0	0	0	0	0	0	0	0	0	0	0	0	0	0	0	0	0	0	0	0	0	0	0	0	0	0	0
ENSG00000274637	None	0	0	0	0	0	0	0	0	0	0	0	0	0	0	0	0	0	0	0	0	0	0	0	0	0	0	0	0	0	0.881527	0	0	0	0	0	0	0	0	0	0	0	0	0	0	0	0	0	0	0	0	0	0	0	0	0	0	0	0	0	0	0	0	0	0	0	0	0	0	0	0	0	0	0	0	0	0	0	0	0	0	0.849248	0	0	0	0	0	0	0	0	0	0	0	0	0	0	0	0	0	0	0	0	0	0	0	0	0	0	0	0	0	0	0	0	0	0	0	0	0	0	0	0	0	0	0	0	0	0	0	0	0	0	0	0	0	0	0	0	0	0	0	0	0	0	0	0	0	0	0	0	0	0	0	0	0	0	0	0	0	0	0	0	0	0	0	0	0	0	0	0	0	0	0	0	0	0	0	0	0	0	0	0	0	0	0	0	0	0	0	0	0
ENSG00000274642	None	195.479	177.726	173.43	205.247	211.956	245.931	266.018	256.636	349.664	316.024	420.437	339.396	161.192	163.49	168.254	70.6798	237.011	272.607	289.4	244.321	635.909	454.413	721.308	431.001	550.368	946.223	686.777	504.599	426.428	437.237	459.06	491.075	625.341	461.85	601.225	469.982	456.315	475.082	571.318	410.438	964.992	1045.76	1106.58	942.195	508.506	577.363	601.752	463.255	58.0022	24.4599	10.3485	12.4424	80.6154	68.9058	52.9267	31.8639	18.4404	16.6914	38.3827	42.5629	30.6624	38.653	18.3615	12.3137	139.822	110.181	113.402	26.8046	97.315	106.983	77.6762	71.8315	7.32732	4.68408	1.4584	12.5591	18.853	13.3853	12.1629	14.2228	10.191	9.22417	21.5933	6.30171	3.33057	6.50562	0	20.6212	33.5555	27.1987	25.0883	16.8308	47.0181	4.93298	647.578	610.85	469.636	507.644	665.171	705.659	647.693	779.125	700.742	435.442	303.615	727.394	122.629	183.747	181.126	157.207	231.244	230.001	212.246	229.518	389.018	257.102	335.429	379.399	396.896	492.227	511.672	434.852	1591.34	2011.98	1820.56	1536.19	2261.96	1957.52	2201.34	2436.19	106.598	179.465	87.4901	84.8228	1482.62	1461.05	2031.81	1616.37	1886	2023.29	1925.18	1949.36	1439.34	1273.77	1326.84	1315.09	1968.91	2063.77	1998.49	1811.49	1864.11	1622.92	1833.73	1883.99	1486.44	1525.73	1328.93	1542.75	1581.08	1905.26	1467.8	1546.43	1396.48	1526.11	2091.32	1986.7	374.839	345.516	327.216	290.44	521.782	459.997	320.234	470.751	403.522	484.889	534.579	711.882	209.012	166.033	155.935	175.37	358.508	352.161	527.501	359.718	69.5427	146.884	287.485	211.19
ENSG00000274649	None	0	0	0	0	0	0	0	0	0	0	0	0	0	0	0	0	0	0	0	0	0	0	0	0	0	0	0	0	0	0	0	0	0	0	0	0	0	0	0	0	0	0	0	0	0	0	0	0	0	0	0	0	0	0	0	0	0	0	0	0	0	0	0	0	0	0	0	0	0	0	0	0	0	0	0	0	0	0	0.868782	0	0	0	0	0	0	0	0	0	0	0	0	0	0	0	0	0	0	0	0	0	0	0	0	0	0	0	0	0	0	0	0	0	0	0	0	0	0	0	0	0	0	0	0	0	0	0	0	0	0	0	0	0	0	0	0	0	0	0	0	0	0	0	0	0	0	0	0	0	0	0	0	0	0	0	0	0	0	0	0	0	0	0	0	0	0	0	0	0	0	0	0	0	0	0	0	0	0	0	0	0	0	0	0	0	0	0	0	0	0	0
ENSG00000274653	None	7.72643	4.65656	12.4995	4.49445	9.00198	17.9949	9.409	8.46985	9.01195	5.38678	0	0	7.40166	0.825708	0	25.5469	2.48613	15.1917	21.032	10.9147	5.88027	17.6201	2.46742	18.3015	0	0	16.6379	0	0.873829	0	5.32759	0	0	0	0	0	0	27.6747	0	22.4061	0	4.36189	0	9.31713	8.81411	1.39797	3.25271	16.4647	0	0	7.52621	0	0	7.90722	2.3523	2.73119	0	10.4321	8.52948	6.54813	5.93465	0	15.3012	3.78882	17.774	16.41	45.5944	10.9655	9.20547	2.77878	1.4123	2.24474	3.3306	2.67662	5.83358	1.93217	0.754119	5.94903	3.47513	13.4742	0	0	0	3.15086	2.49793	0	0	0	3.53216	0	0	11.2205	0.796917	0	11.9922	0	0	5.41198	0	0	6.01573	0	11.4667	0	0	0	0	0	4.18789	1.54884	10.4164	5.13969	6.45966	0	0	0	0	2.37124	0	0	0	0	5.82907	0	3.77709	0	1.42172	0	5.21955	0	0	3.60733	11.4118	0	37.2681	15.881	1.86063	15.2487	25.0183	8.84496	9.84244	29.0639	4.65806	2.20248	0	0	0	0	0	0	0	0	5.13362	0	0	0	0	0	0	26.6875	0	0	0	0	0	0	0	0	0	2.70596	16.6232	0	0	0	12.3843	2.51238	0	15.7729	32.4459	32.9006	0	3.40524	32.9482	65.1575	23.9433	0	35.1452	4.51951	0	0
ENSG00000274654	None	59.4935	54.3266	48.4355	46.4427	50.7384	23.9932	13.6858	35.5734	17.1227	29.6273	29.4574	42.2	55.9237	23.9455	41.2546	135.399	30.6622	35.4474	55.5244	41.9796	27.7213	31.5307	27.964	43.9237	143.185	22.5535	27.7299	0	119.715	121.651	106.552	100.688	59.6961	86.187	52.3794	47.7245	93.7391	120.846	52.8274	88.6058	74.5578	112.319	32.3003	40.7624	20.3403	35.6483	32.5271	38.1681	0	0	0	0	0	0	0	0	0	0	0	0	0	0	1.02008	4.73602	0	0	0	0	0	2.77878	1.4123	1.12237	11.324	15.3906	9.47957	7.72869	8.29531	8.17991	11.2942	20.9599	17.8342	29.7223	43.1867	3.15086	3.33057	9.75843	18.382	13.4038	17.6608	11.0495	0	21.6395	21.5168	0.822164	147.177	125.892	89.5536	165.607	109.459	118.59	88.2306	37.9811	152.889	124.412	137.486	51.8706	199.175	233.045	157.046	121.584	163.537	106.649	164.26	257.06	83.8078	70.9708	74.8169	90.1073	91.3048	71.9162	92.8073	58.2085	13.1154	52.9185	44.066	47.0412	49.7603	34.6937	63.9394	36.2708	0	0	0	0	0	0	0	0	0	8.84496	0	0	90.0559	118.934	60.6557	107.111	32.9277	33.6333	42.2079	38.1059	24.0097	22.8066	56.4698	26.4324	218.113	81.2578	45.3954	122.8	153.798	118.353	47.9226	66.0145	212.225	185.433	252.4	70.8203	82.3638	32.5191	71.6933	12.6278	109.898	83.7194	54.4843	28.0447	68.1137	71.6028	100.366	71.5036	0	28.3098	0	5.10786	0	0	6.73406	0	0	0	0	0
ENSG00000274664	None	0	0	0	0	0	0	0	0	0	0	0	0	0	0	0	0	0	0	0	0	0	0	0	0	0	0	0	0	0	0	0	0	0	0	0	0	0	0	0	0	0	0	0	0	0	0	0	0	0	0	0	0	0	0	0	0	0	0	0	0	0.989109	0	0	0	0	7.03284	0	0	0	2.77878	0	4.48947	0	0	0	0	1.50824	1.48726	0	2.24571	0	0	0	0	0	0	0	0	7.94735	0	0	0	0	0	0	0	0	0	0	0	0	0	0	0	0	0	0	0	0	0	0	0	0	0	0	0	0	0	0	0	0	0	0	0	0	0	0	0	0	0	0	0	0	0	0	0	0	0	0	0	0	0	0	0	0	0	0	0	0	0	0	0	0	0	0	0	0	0	0	0	0	0	0	0	0	0	0	0	0	0	0	0	0	0	0	0	0	0	0	0	0	0	0	0	0	0	0	0	0	0
ENSG00000274667	None	60.2661	28.7155	23.4365	14.2324	19.6407	11.9966	0	15.2457	1.80239	15.2625	14.2824	0	14.8033	24.7713	0	45.9845	45.579	54.859	32.8098	21.8294	57.9627	19.4749	37.8337	33.8578	24.1625	0	11.092	0	36.7008	33.498	55.0517	28.2633	45.0167	2.81045	11.3868	11.4124	10.612	19.3723	0	72.3104	30.8883	31.6237	29.9077	36.1039	23.0523	24.4645	12.1977	23.9486	45.5731	16.3066	18.8155	16.967	6.01608	14.6848	12.9376	47.3406	7.59309	20.8643	25.5885	26.1925	20.7713	13.1986	21.4217	12.3137	15.4042	10.5493	5.84544	24.3678	5.26027	6.94694	18.3598	22.4474	22.6481	14.7214	16.7716	41.5417	3.77059	22.3089	26.0635	17.9656	9.34173	18.4483	24.4099	45.6874	36.6363	33.6124	45.1194	6.18635	14.1286	31.4484	10.5209	44.0806	40.6428	16.4433	26.1648	56.925	29.157	59.5318	14.4341	18.6216	30.0786	12.3182	20.3852	0	0	0	20.308	32.8653	31.4091	29.4279	16.6662	19.2739	11.9965	5.10041	10.0069	32.1377	8.72863	0	99.6899	89.4958	105.127	78.7527	7.28634	19.4395	0	27.9307	27.0127	21.3499	18.2684	4.53386	11.6097	55.0117	24.7255	21.6569	79.3972	33.3501	31.6308	21.3482	23.0938	17.6899	11.8109	31.1399	12.4215	21.2907	26.5369	20.0834	8.44299	9.34258	17.6684	28.3351	14.4058	12.7717	19.5078	6.38023	9.60851	58.3144	20.4724	78.4272	2.93881	30.1685	34.2304	0	27.5407	16.689	0	0	36.1392	48.7787	21.1403	33.3736	13.8526	16.5599	44.477	24.0384	14.4484	27.6362	15.8472	11.5668	5.28189	0	0	26.3906	17.2586	0	0	0	0	36.1561	0	0
ENSG00000274670	None	0	0	0	2.24723	0	0	0	3.38794	0	0	0	0	0	0	0	0	0	0	0	0	0	0	0	0	0	0	0	0	0	0	0	0	0	0	0	0	0	0	0	0	0	0	0	0	0	0	0	0	0	0	0	0	20.4547	0	0	0	0	0	0	0	0	0	0	0	0	0	0	0	0	0	0	0	0	0	1.4584	0	0	0	0	0	0	0	0	0	0	0	0	0	0	0	9.7116	0	0	0	0	0	0	0	0	0	0	0	0	0	0	0	0	0	0	0	1.04164	0	0	0	0	0	7.48169	0	0	0	0	0	0	0	0	0	0	0	0	0	0	7.21466	6.65686	0	0	0	0	0	0	0	0	0	0	0	0	0	0	0	0	0	1.92077	0	0	0	0	0	0	0	0	0	0	0	0	0	0	0	0	0	0	0	0	0	0	0	0	0	0	0	0	0	0	0	0	0	0	0	0	0	0	0
ENSG00000274677	None	28.5878	26.3872	17.1868	20.225	27.0059	3.4276	30.7931	28.7975	0	6.28458	5.35589	11.6723	5.75685	25.597	25.0763	0	14.0881	21.9436	8.41278	2.51878	0	9.27374	3.28989	8.23569	10.7389	37.9309	33.2759	24.7712	40.1961	60.8254	17.7586	17.6646	4.89312	14.989	0	5.18744	7.95898	0	0	5.09228	6.39067	0	3.58892	24.4575	29.8324	11.8828	10.5713	13.4711	26.9296	62.8968	25.401	44.1141	12.0322	21.4624	28.2276	0	21.6945	4.17286	20.2575	9.8222	33.6297	23.5689	21.4217	35.0466	26.0686	32.8199	10.5218	7.31035	1.31507	1.38939	2.82459	6.73421	17.3191	15.3906	16.7716	23.1861	8.29531	32.7196	43.4391	14.2228	10.191	0	22.5322	20.4806	28.3099	32.5281	2.50663	5.15529	40.6198	46.7477	21.0418	25.6469	16.7353	14.799	30.5255	35.0308	27.0743	20.5655	57.7364	10.7809	18.0472	0	47.1408	3.65917	0	0	45.3025	50.0449	52.3486	19.3605	18.7495	8.99446	24.9158	37.743	3.75259	16.0689	18.7042	0	12.1119	15.9814	0	21.4002	27.6881	22.6794	18.8854	17.6405	17.0607	29.3562	14.3538	16.6241	42.217	45.0916	55.1568	27.0711	100.462	49.2311	63.2615	19.8234	59.6591	35.3798	72.834	39.4438	8.53979	19.0882	12.1311	5.2068	20.2632	6.5398	16.6868	7.81659	9.60386	10.0349	11.294	6.38023	46.1208	0	0	26.8304	7.83682	40.6114	32.8612	37.9232	4.86012	7.41731	31.0838	18.6369	29.4156	0	11.9489	15.3338	4.61754	20.2399	14.455	17.0272	12.3843	0	3.16944	32.5972	24.1458	0	0	14.4723	72.1723	0	35.915	0	52.344	22.5976	23.6393	0
ENSG00000274678	None	0	0	0	0.749075	2.45509	2.5707	0	6.77588	2.70359	0.897797	0	0	6.57925	0	0	22.1407	0	10.9718	0	0	0	3.7095	0	4.57538	0	0	0	0	4.36914	0	0	8.83228	5.87175	13.1154	0	0	0	0	0	1.01846	0	0	20.3372	0	0	4.89291	6.50542	0	0	0	0	0	2.40643	7.90722	5.88075	27.3119	0	10.4321	6.39711	7.63949	0	0	0	0	0	21.0985	0	18.2759	9.20547	4.16816	2.82459	0	0	0	1.4584	0	7.54119	2.23089	0	4.49141	0	0	1.87768	5.514	5.8285	0	6.68435	11.3416	0.883039	5.94971	0.8093	0	1.59383	0	0	0	0	0	24.0568	7.84065	11.0288	40.0341	6.37038	0	0	0	0	4.48163	9.42274	4.64651	5.20819	16.704	12.9193	6.12049	18.7629	13.3907	7.48169	0	0	5.59349	0	0	0	7.55979	12.5903	0	8.53034	12.0093	0	33.2483	24.2748	9.01832	0	4.51185	0	15.881	0	18.2985	5.77346	0	1.96849	12.4559	8.53979	2.93664	0	2.23149	2.5329	4.67129	7.85263	5.86244	13.4454	3.64906	3.08017	0	24.9821	0	0	6.19162	5.87761	0	0	12.6411	0	1.85433	0	0	0	0	0	0	2.77053	2.75998	0	0	3.09608	0	0	9.46371	0	0	0	0	0	6.98116	38.9079	0	0	0	0	0
ENSG00000274682	None	0	0	0	0	0	0	0	0	0	0	0	0	0	0	0	0	0	0	0	0	0	0	0	0	0	0	0	0	0	0	0	0	0	0	0	0	0	0	0	0	0	0	0	0	0	0	0	0	0	0	0	0	0	0	0	0	0	0	0	0	0	0	0	0	0	0	0	0	0	1.38939	1.4123	4.48947	0	0	0	0	0	0	0	0	0	0	0	0	0	0	0	0	0	0	0	0	0	0	0	0	0	0	0	0	0	0	0	0	0	0	0	0	0	0	0	0	0	0	0	0	0	0	0	0	0	0	0	0	0	0	0	0	0	0	0	0	0	0	0	0	0	0	0	0	0	0	0	0	0	0	0	0	0	0	0	0	0	0	0	0	0	0	0	0	0	0	0	0	0	0	0	0	0	0	0	0	0	0	0	0	0	0	0	0	0	0	0	0	0	0	0	0	0	0
ENSG00000274685	None	0	0	0	0	0	0	0	0	0	4.48898	0	0	0	0	0	0	0	0	0	0	0	2.78212	0	0	0	0	0	0	0	0	4.43965	0	0	0	0	7.26242	0	0	0	0	0	0	0	0	0	0	0	0	0	0	0	0	0	0	0	0.910397	0	0	0	0	0	0	0	0	0	0	0	0	0	0	0	0	0	0	0	0	3.77059	0	0	3.74284	0	0	0	0	0	0	0	0	0	0	0	0	0	0	0	0	0	0	0	0	0	0	0	0	0	0	0	0	0	0	0	0	0	0	11.2578	0	0	0	0	0	0	0	0	0	0	0	0	0	0	0	0	0	0	0	0	0	0	0	0	0	0	0	0	0	0	0	0	0	1.96316	0	0	0	0	0	0	0	0	0	0	0	0	0	0	0	0	0	0	0	0	0	0	0	0	0	0	0	0	0	0	0	0	0	0	0	0	0	0	0	0	0
ENSG00000274688	None	0	0	0	0	0	0	0	0	0	0	0	0	0	0	0	0	0	0	0	0	0	0	0	0	0	0	0	0	0	0	0	0	0	0	0	0	0	0	0	0	0	0	0	0	0	0	0	0	0	0	0	0	0	0	0	0	0	0	0	0	0	0	0	0	0	0	0	0	0	0	0	0	0	0	0	0	0	0	0	0	0	0	0	0	0	0	0	1.03106	0	0	0	0	0	0	0	0	0	0	0	0	0	0	0	0	0	0	0	0	0	0	0	0	0	0	0	0	0	0	0	0	0	0	0	0	0	0	0	0	0	0	0	0	0	0	0	0	0	0	0	0	0	0	0	0	0	0	1.6886	0	0	0	0	0	0	0	0	0	0	0	0	0	0	0	0	0	0	0	0	0	0	0	0	0	0	0	0	0	0	0	0	0	0	0	0	0	0	0	0	0	0	0
ENSG00000274691	None	0	0	0	0	0	0	0	0	0	0	8.92648	0	0	0	0	0	0	0	0	0	0	0	0	2.74523	0	0	0	0	0	0	0	0	0	0	0	0	0	0	0	0	0	0	0	0	0	0.698987	0	0	0	0	4.70388	0	0	0	7.0569	0	8.67781	4.17286	0	0	0	0	1.02008	0	0	8.20498	0	0	0	0	2.82459	0	0	0	0	0	0	0	0	0	0	13.3238	0	0	0	0	0	2.06212	4.4152	0	0	0	0	0	0	3.28414	0	5.41198	0	0	0	0	0	0	0	0	0	0	0	5.42093	2.08328	1.28492	0	0	13.7595	0	0	0	0	0	0	0	0	0	0	0	0	0	0	0	0	0	0	9.92608	0	19.0572	0	0	0	0	0	0	0	0	6.82377	0	0	0	0	2.93122	0	0	5.13362	0	0	0	0	0	0	0	0	0	0	0	0	0	0	0	5.51487	0	6.46456	0	18.9027	0	0	0	0	0	0	0	0	0	0	0	0	0	0	0	0	0
ENSG00000274693	None	0	0	0	0	0	0	0	0	0	0	0	0	0	0	0	0	0	0	0	0	0	0	0	0	0	0	0	0	0	0	0	0	0	0	0	0	0	0	0	0	0	0	0	0	0	0	0	0	0	0	0	0	0	0	0	0	0	0	0	0	0	0	0	0	0	0	0	0	0	1.38939	0	0	0	0	0	0	0	0	0	0	0	0	0	0	0	0	0	0	0	0	0	0	0	0	0	0	0	0	0	0	0	0	0	0	0	0	0	0	0	0	2.08328	0	0	0	0	0	0	0	0	0	0	0	0	0	0	0	0	0	0	0	0	0	0	0	0	0	0	0	0	0	0	0	0	0	0	0	0	0	0	0	0	0	0	0	0	0	0	0	9.79602	0	0	0	0	0	0	0	0	0	0	0	0	0	0	0	0	0	0	0	0	0	0	0	0	0	0	0	0	0	0	0
ENSG00000274695	None	0	3.10438	0.781217	4.49445	0	0	10.2644	0	0	3.59119	5.35589	0	4.11203	0	0	0	0	0	0	3.35837	0	2.78212	0	0	0	0	23.1083	0	8.73829	0	17.7586	0	0	8.43134	0	0	0	0	0	0	7.45578	0	0	13.9757	6.10208	0.698987	2.43953	0	0	0	1.88155	0	0	9.03682	0	8.19357	0	0	0	2.18271	0.989109	60.3365	4.08033	15.1553	10.6644	8.20498	0	0	2.63013	0	4.23689	4.48947	0.66612	2.67662	8.02118	0	0	0	0	0.748568	0	0	3.75536	0	14.1549	0	5.84881	1.03106	0	0	0	0	0	0	1.0902	2.18942	0	2.16479	0	5.88049	0	0	0	0	0	0	15.6216	31.3714	5.23486	0.774419	8.33311	11.5643	6.45966	6.12049	10.0069	2.67814	11.2225	3.55687	0	7.99069	0	7.70407	0	0	0	0	4.26517	0	0	0	6.33256	0	0	4.51185	0	19.0572	0	0	11.5469	0	1.96849	2.07599	7.76344	1.46832	13.6475	5.95063	1.6886	3.73703	10.7974	0.977074	0	0	4.1069	0	33.6298	0	0	0	0	0	0	0	8.10021	9.27164	11.1902	0	0	0	0	5.41193	0	1.83999	0	0	2.06405	0	0	0	4.52733	0	0	0	0	4.65411	0	0	0	0	0	0
ENSG00000274698	None	0	0	0.781217	3.74538	1.63672	17.138	0	0	3.60478	9.87576	0.892648	0	2.46722	14.8628	0	40.8751	0.828709	0	0	6.71674	5.88027	4.63687	0	6.40554	7.15926	0	12.9406	0	9.61212	14.986	5.32759	0	0	13.1154	6.8321	7.26242	0.884331	0	0	0	17.0418	7.6333	0	0	20.3403	5.59189	2.43953	0	0	0	0	0	0	0	0	0	0	0	0	4.36542	0	0	0	3.78882	0	8.20498	0	24.3678	35.5068	15.2833	26.8336	19.0802	0	0	2.18759	2.89826	0	2.97451	0	2.24571	0	0	5.63305	0	0	0	0	0	1.76608	0	0	0	0	0	0	0	0	6.49437	1.20284	4.90041	2.00524	7.18561	0	0	0	0	0	0	32.4561	0.774419	9.37475	5.13969	4.61404	0	6.25431	0	0	1.18562	0	0	0	0	5.82907	0	0	0	0	0	0	12.0903	0	0	0	0	0	0	1.86063	0	0	0	0	0	15.5269	5.87329	1.51639	2.97532	4.2215	8.40832	5.88947	4.88537	0	7.29811	0	4.55731	0	0	0	0	5.87761	0	0	0	0	0	0	0	0	26.0153	0	0	0	0	0	0	10.3203	12.5619	0	0	0	0	0	1.70262	15.6896	3.10274	14.2163	0	0	0	0	0
ENSG00000274702	None	0	0	0	0	2.45509	0	0	0	0	0	0	0	0	0	0	0	0	0	0	0	0	0	0	5.49046	0	0	0	0	0	0	0	0	0	0	0	0	0	0	0	0	0	0	0	0	0	0	0	0	0	0	0	0	0	0	0	0	0	0	0	0	0	0	0	0	0	0	0	0	0	0	0	0	0	0	0	0	0	0	0	0	0	0	0	0	0	0	0	0	0	0	0	0	0	0	0	0	0	0	0	3.92033	0	0	0	0	0	0	0	0	0	0	0	0	0	0	0	0	0	0	0	0	0	0	0	0	0	0	0	0	0	0	0	0	0	0	0	0	0	0	0	0	0	0	0	0	0	0	0	0	0	0	0	0	0	0	0	0	0	0	0	0	0	0	0	0	0	0	0	0	0	0	0	0	0	0	0	0	0	0	0	0	0	0	0	0	0	0	0	0	0	0
ENSG00000274712	None	57.1756	65.968	51.5603	62.9223	55.6486	59.9831	35.9253	57.595	80.2064	75.4149	102.655	67.3405	62.5029	48.7168	86.5537	114.11	56.3522	50.6391	47.1116	48.6963	81.4837	48.2235	112.679	49.4141	83.2264	12.3019	73.9464	147.71	48.0606	22.9197	110.991	62.7092	43.0595	58.0825	7.97078	30.0872	58.3658	66.4192	60.6536	50.9228	43.6696	40.3475	31.104	82.6895	56.2747	54.521	72.3728	74.8393	9.32178	131.617	45.1573	72.3924	24.0643	72.2946	54.1029	23.6703	130.167	65.7225	124.744	111.318	23.7386	0	22.4418	22.7329	11.8494	33.9921	54.9471	41.4253	47.3424	23.6196	36.7197	32.5487	110.576	99.0348	82.3994	65.6938	96.5272	83.2864	112.073	80.8454	88.3218	111.715	144.582	170.934	133.223	126.86	132.016	150.534	130.69	105.395	162.669	137.852	157.79	129.902	43.6079	41.5991	72.8925	40.0486	33.6796	15.6813	16.0419	86.2273	33.126	39.0312	31.5072	0	53.1133	103.825	12.5637	72.021	51.0403	42.4025	44.2948	94.8676	40.0276	49.5456	29.9267	66.3948	50.3108	58.3321	39.4226	20.5442	39.3462	26.9993	6.29515	119.073	71.0862	85.3998	37.8417	90.6771	219.529	279.568	224.431	283.344	550.919	360.498	264.21	375.119	311.767	243.236	326.769	311.399	77.6344	104.985	78.8525	43.1421	153.662	205.537	197.297	152.423	162.305	195.224	166.329	133.073	1.9217	31.5471	14.2417	25.7984	9.79602	20.8859	68.4609	57.5871	27.5407	42.6496	38.5439	45.9711	82.3638	86.9887	40.4424	72.159	41.5579	72.6795	85.6182	67.1071	61.9215	72.859	52.824	55.7308	276.167	380.269	352.904	497.165	495.008	282.349	344.185	415.059	525.683	645.537	451.435	288.54
ENSG00000274717	None	3.86321	5.43266	9.37461	4.49445	0	0	0	0	4.50598	0	2.67794	6.28511	2.46722	1.65142	9.70696	0	0	11.8158	2.52383	5.03755	15.9607	7.419	0.822472	2.74523	0	0	0	0	2.62149	10.5783	3.55172	0	0	4.68408	0	0	0.884331	21.2173	0	0	12.7813	0	37.0855	5.82321	0	1.39797	4.87907	4.49036	10.3575	0	9.40776	0	0	3.38881	0	0	0	0	1.06619	0	3.95643	0	2.04016	8.52484	0	7.03284	0	0	6.57534	0	2.82459	3.3671	28.6432	17.398	5.83358	10.6269	3.01648	24.5397	18.2444	12.7257	1.6985	5.12454	11.2661	0	0	0	0	2.06212	0	0	0	0	0	18.0876	4.36079	22.989	5.2066	8.65917	9.62273	0	8.02097	0	10.1926	18.2959	0	0	5.46755	3.7347	4.18789	20.9093	12.4997	25.6985	1.84562	1.02008	1.25086	2.67814	18.7042	0	0	2.39721	0	0	4.3718	5.39985	5.03612	17.6405	0	0	0	0	0	27.9568	15.2157	6.31659	48.6105	42.8787	0	25.9229	55.8101	50.8585	17.7164	10.38	9.31613	2.20248	0.758197	2.23149	0.844299	4.67129	2.94474	4.88537	2.88116	3.64906	4.1069	10.0261	0	0	0	5.15968	11.7552	0	1.36922	0	0	0	0	37.2738	32.7774	19.5115	14.7063	0	1.84702	6.43995	0	12.0192	1.03203	10.0495	0	8.41219	6.791	0	0	8.51309	0	16.2894	17.9575	52.0859	0	18.078	0	0
ENSG00000274718	None	101.989	106.325	96.8709	100.376	229.141	155.956	292.534	203.276	251.433	287.295	326.709	379.8	227.807	217.161	173.107	279.313	193.918	233.784	238.923	170.437	139.446	172.492	273.883	156.478	0	0	0	0	34.0793	17.6305	15.0948	14.1317	20.5511	1.87363	1.13868	0	25.6456	0	19.5657	0	0	13.0857	0	47.7503	1.35602	9.08683	16.2636	9.72911	0	0	0	0	18.0482	0	0	0	0	0	0	0	0	0	0	0	0	0	0	0	0	0	0	0	31.3076	16.0597	26.2511	10.6269	15.8365	24.5397	73.8465	25.4513	22.0804	9.22417	27.2264	24.4191	16.6529	5.42135	21.7241	14.4348	47.6841	42.4979	40.465	26.4483	19.126	26.3093	29.4353	48.1673	15.6198	36.8015	163.586	121.53	43.1127	102.652	31.8519	47.5693	0	21.7133	0	0	3.14091	0	1.04164	0	9.22809	23.4619	0	4.01721	0	15.4131	0	0	0	0	0	0	0	0	0	0	0	0	0	0	0	0	0	0	0	0	0	0	0	0	0	1.46832	1.51639	0	0.844299	0	4.90789	3.90829	0	6.38585	0	1.82292	0	0	17.8021	5.15968	87.1846	105.59	95.8452	109.556	55.0814	42.6496	26.1104	8.69723	0	39.836	33.0892	15.3338	71.1102	99.3593	30.022	26.0416	65.0176	109.288	33.8074	53.6277	0	0	0	0	0	0	0	0	0	0	0	0
ENSG00000274719	None	0	0	0	0	0	0	0	0	0	0	0	8.97873	0	0	0	0	0	0	0	0	0	0	0	0	0	0	0	0	0	0	0	0	0	0	0	0	0	0	0	0	0	0	0	0	0	0	3.25271	0	0	0	0.940776	0	1.20322	4.51841	0	0	0	0	0	16.3703	0	0	0	0	2.36987	0	5.84544	12.1839	0	1.38939	0	1.12237	9.32568	8.69901	6.56278	0	6.03295	8.92354	0.868782	0	4.24624	0	9.38841	35.4471	42.4648	18.4326	70.1857	3.09317	2.64912	10.1995	31.5627	28.0513	4.7815	15.6211	0	0	0	0	0	0	0	0	0	0	0	0	0	2.24082	6.28183	0	4.16655	0	0	0	0	0	0	0	0	0	0	0	0	8.63976	17.6264	0	0	0	0	0	0	0	0	0	0	0	0	0	0	0	0	0	0	0	0.758197	1.48766	4.2215	5.60555	19.6316	15.6332	7.68309	4.56132	4.1069	15.4948	0	0	0	0	0	0	0	0	0	0	0	0	0	0	0	0	0	5.51996	0	0	0	0	0	0	0	0	0	0	0	0	3.74114	0	0	0	0	0
ENSG00000274721	None	0	0	0	0	0	0	0	0	0	0	0	0	0	0	0	0	0	0	0	0	0	0	0	0	0	0	0	0	0	0	0	0	0	0	0	0	0	0	0	0	0	0	0	0	0	0	0	0	0	0	0	0	0	0	0	0	0	0	0	0	0	0	0	0	0	0	0	0	0	0	0	0	0	0	0	0	0	0	0	0	0	0	0	0	0	0	0	5.15529	0	0	0	0	0	0	0	0	0	0	0	0	0	0	0	0	0	0	0	0	0	0	0	0	0	0	0	0	0	0	0	0	0	0	0	0	0	0	0	0	0	0	0	0	0	0	0	0	0	0	0	0	0	0	0	0	0	0	0	0	0	0	0	0	0	0	0	0	0	0	0	0	0	0	0	0	0	0	0	0	0	0	0	0	0	0	0	0	0	0	0	0	0	0	0	0	0	0	0	0	0	0
ENSG00000274723	None	0	0	2.34365	0	10.6387	5.1414	0	2.54095	0	1.79559	3.57059	0	0	4.12854	0	0	0	0	0	0	0	0	0	0	0	0	0	0	0	0	0	12.3652	1.95725	7.49452	7.97078	0	8.84331	0	0	0	0	0	0	0	0	1.39797	0.813178	0	0	0	0	0	0	0	8.23305	0	8.67781	5.21607	1.06619	0	4.94554	0	0	0	0	9.37712	0	0	0	0	2.82459	0	2.66448	2.67662	0.729198	0.966086	8.29531	2.23089	3.47513	3.74284	0	0	0	0.787714	12.4896	0	10.0265	0	6.18128	19.549	6.4744	0	0	0	0	0	0	0	0	0	1.00262	0	6.37038	4.8789	0	0	0	0	7.3288	1.54884	0	0	0	0	0	0	0	0	0	0	0	0	1.45727	2.15994	11.3313	0	0	0	2.60977	0	0	0	0	0	0	0	0	0	0	0	0	0	3.88172	0	0	0	2.5329	14.0139	0	6.83952	0	0	2.05345	1.82292	0	0	0	0	58.7761	0	0	0	0	0	0	0	15.9685	0	0	9.92187	10.1586	0	0	0	0	0	0	0	0	0	0	0	0	0	4.48937	0	0	0	0	0
ENSG00000274727	None	0	0	0	5.24353	1.63672	11.1397	0	0	0.901195	0.897797	0	14.366	0	0	0	0	3.31484	6.75188	0	0	1.68008	4.63687	0	0	0	0	0	0	0	0	0	2.64969	0	0	0	0	0	0	0	0	0	0	0	0	0	2.79595	0	0	0	0	0	0	0	0	0	0	0	0	0	0	0	0	0	0	0	0	0	0	0	0	0	0	0	0	0	0	0	0	0	0	0	0	0	0	0	0	0	0	0.883039	0	0	0	0	0	0	0	0	0	0	0.980082	0	0	0	0	0	0	0	0	0	3.09768	3.12492	0	0	0	0	0	6.23474	0	0	0	0	0	0	0	0	0	0	0	0	0	0	0	0	0	0	0	0	0	0	0	0	0	0	0	0	0	0	0	0	0	0	0	0	0	0	0	0	0	0	0	0	0	0	0	0	0	0	0	0	0	0	0	0	0	0	0	0	0	0	0	0	0	0	5.42979	0	0	0	0	0	0
ENSG00000274732	None	0	0	0	0	0	0	0	0	0	0	0	0	0	0	0	0	0	0	0	0	0	0	0	0	0	0	0	0	0	0	0	0	0	0	0	0	0	0	0	0	0	0	0	0	0	0	0	0	0	0	0	0	0	0	0	0	0	0	0	0	0	0	0	0	0	0	0	3.65518	0	0	0	0	0	0	0	0	0	0	0	0	0	0	0	0	0	0	0	0	0	0	0	0	0	0	0	0	0	0	0	0	0	0	0	0	0	0	0	0	0	0	0	0	0	0	0	0	0	0	0	0	0	0	0	0	0	0	0	0	0	0	0	0	0	0	0	0	0	0	0	0	0	0	0	0	0	0	0	0	0	0	0	0	0	0	0	0	0	0	0	0	0	0	0	0	0	0	0	0	0	0	0	0	0	0	0	0	0	0	0	0	0	0	0	0	0	0	0	0	0	0
ENSG00000274737	None	10.817	15.5219	21.8741	6.74168	0	5.1414	0	9.31683	9.91315	0	0	6.28511	8.22407	9.08279	3.23565	0.851564	17.4029	17.7237	0	4.19796	7.56035	14.838	23.0292	16.4714	17.0032	0	48.0652	0	15.7289	24.6828	7.99138	7.06583	0	0	14.8029	13.4874	37.1419	0	21.5223	9.16611	1.06511	2.18094	26.3187	19.7989	0	8.38784	4.06589	11.2259	0	0	4.70388	27.1471	15.6418	0	7.0569	23.6703	23.864	41.7286	5.33093	7.63949	16.8148	19.7979	35.7029	38.8354	21.3288	11.7214	11.6909	1.21839	31.5616	12.5045	16.9475	29.1816	122.566	70.2612	58.3358	54.1008	27.1483	92.9535	97.3036	77.8511	25.4774	78.9179	75.1073	13.3911	60.7829	16.2641	6.68435	7.21741	13.2456	20.399	38.0371	24.0439	37.4551	23.8428	15.2628	3.28414	26.033	16.2359	18.0426	6.86057	10.0262	0	19.1111	10.9775	88.7929	32.5699	114.819	20.1674	124.59	65.8256	76.0396	43.6874	62.751	71.4057	32.5224	12.0516	43.6432	41.4968	3.72673	6.39255	27.103	3.42403	0	0	0	24.9907	18.4824	68.0529	24.7928	7.55643	0	65.8337	43.7451	42.4114	0	31.762	63.2615	0	82.7529	46.4361	62.9916	70.5837	46.5806	52.1254	64.4467	63.2255	25.329	28.0277	28.4658	51.7849	42.257	25.5434	19.5078	30.0782	0	19.1195	0	24.7665	24.4901	22.0462	17.7998	16.8548	9.72025	14.8346	22.3803	0	40.3414	0	19.302	28.8636	20.3172	34.9597	2.22385	25.04	6.19215	0	24.2991	25.2366	17.3548	0	0	5.95916	23.5345	6.20547	8.97874	0	0	0	0	0
ENSG00000274740	None	0	0	0	0	0	0	0	0	0	0	0	0	0	0	0	0	0	0	0	0	0	0	0	0	0	0	0	0	0	0	0	0	0	0	0	0	0	0	0	0	0	0	0	0	0	0	0	0	0	0	0	0	0	0	0	0	0	0	0	0	0	0	0	0	0	0	0	0	0	0	0	0	0	0	0	0	0.754119	0	0	0	0	0	0	0	0	0	0	0	0	0	0	0	0	0	0	0	0	0	0	0	0	0	0	0	0	0	0	0	0	0	0	0	0	0	0	0	0	0	0	0	0	0	0	0	0	0	0	0	0	0	0	0	0	0	0	0	0	0	0	0	0	4.15198	0	0	0	0	0	0	0	0	0	0	0	0	0	0	0	0	0	0	0	0	0	0	0	0	0	0	0	0	0	0	0	0	0	0	0	0	0	0	0	0	0	0	0	0	0	0	0	0
ENSG00000274751	None	0	0	0.781217	0	11.4571	0	0	0	0	0	0	0	4.11203	0	0	0	0	0	0	1.67918	4.20019	2.78212	0	2.74523	0	0	0	0	13.9813	7.05222	2.66379	0	0	0	0	0	4.42165	0	0	0	0	0	0	0	0	3.49493	0	0	0	0	16.934	0	0	6.77762	0	0.910397	0	0	0	0	0	0	0	4.73602	0	5.8607	0	17.0575	2.63013	0	5.64918	5.61184	0	0	0	2.89826	0	2.97451	0	0	3.39699	0	0	0	0	0	0	0	0	0	0	0	0	0	0	0	0	0	0	0	0	0	0	0	0	54.2831	0	0	0	7.74419	3.12492	8.99446	4.61404	22.4418	0	5.35628	0	0	0	0	0	0	0	0	0	0	8.53034	0	0	0	0	0	13.3137	0	0	30.1739	7.44253	16.7736	17.3204	6.63372	3.93697	4.15198	0	0	2.27459	0	1.6886	0	0	1.95415	4.80193	0	1.02672	9.11461	0	0	0	0	0	0	19.169	0	0	0	0	0	0	0	0	0	0	0	0	0	7.22418	0	0	0	0	0	0	3.40524	5.49137	0	8.97874	0	0	0	18.3014	0
ENSG00000274756	None	1.54529	1.55219	0	0	0	0	9.409	0	4.50598	0.897797	0	0	0	1.65142	0	0	3.31484	0	2.52383	0	0	0	0	0	0	1.02516	0	0	0	5.28916	0	0	4.89312	0	0	0	0	0	0.978284	2.03691	0	0	0	0	0	0.698987	7.3186	4.49036	1.03575	0	0	0	0	0	4.7046	0	0	0	1.06619	2.18271	0	8.48481	1.02008	0	0	3.51642	0	1.21839	1.31507	1.38939	5.64918	0	0	1.33831	0	1.93217	3.01648	2.23089	0	0	0	0	0	0.787714	1.66529	1.08427	0	3.09317	0	0	0	0	0	0	0	1.09471	0	0	0	4.90041	4.01048	0	0	1.21972	0	0	0	0	2.09394	1.54884	0	0	0	0	0	0	0	0	0	1.59814	0	5.13605	0	0	1.25903	1.47004	0	0	1.30489	0	0	0.901832	0.95098	0	0	0	1.86063	0	0	0	0	0	0.776344	2.93664	0	1.48766	1.6886	0.934258	0	0	0	0	0	2.73438	0	0	0	0	0	0	0	0	0	0	0	0	0	0	2.75743	0	0	0	0	1.0016	0	1.25619	0	0	1.50911	0	0	0	7.06034	0	8.23051	0	0	0	0	0
ENSG00000274758	None	0	0	0	0	0	0	0	0	0	0	0	0	0	0	0	0	0	0	0	0	0	0	0	0	0	0	0	0	0	0	0	0	0	0	0	0	0	0	0	0	0	0	0	0	0	0	0	0	0	0	0	0	0	0	0	0	0	0	0	6.54813	0	0	0	0	0	5.8607	0	0	15.7808	0	0	10.1013	0	0	0	0	0	0	0	0	0	0	0	0	0	0	0	0	0	11.8994	0	0	0	0	0	0	0	0	0	0	0	0	0	0	0	0	0	0	0	0	1.04164	0	0	0	0	0	0	0	0	0	0	0	0	0	0	0	0	0	0	0	0	0	0	0	0	0	0	0	0	0	0	0	0	0	0	0.743829	0	0	0	0	0	0	0	0	0	0	0	0	8.81642	0	0	16.8548	0	0	0	0	0	0	0	10.8239	0	0	0	0	0	0	0	0	0	0	0	0	0	0	0	0	0	0	0	0
ENSG00000274765	None	0	0	0	0	0.818362	0	20.5287	1.69397	0	6.28458	0	0	0	4.12854	0	0	0	0	0	0	0	0	0	0	3.57963	0	0	0	0	0	1.77586	0	0	0	0	0	0	0	0	0	18.1069	0	19.1409	0	0	0	0	0.748393	0	0	0	0	0	0	0	0	0	0	2.13237	0	0	0	0	0	0	0	7.01453	0	0	2.77878	1.4123	1.12237	11.9902	13.3831	11.6672	10.6269	6.78707	3.71814	12.1629	10.48	14.4372	19.4733	11.2661	0	7.49379	2.16854	0	2.06212	4.4152	0	0	0	0	0	0	0	0	0	0	0	5.0131	0	0	0	0	0	0	0	10.4697	3.09768	6.24983	8.99446	3.69123	4.08033	2.50172	10.7126	3.74084	9.48497	0	0	0	0	0	0	0	0	0	0	9.13421	0	0	0	0	5.41422	17.8239	1.5881	11.1638	27.4477	13.4714	0	0	18.6839	0	5.87329	2.27459	2.97532	3.3772	4.67129	8.83421	0.977074	3.84155	5.47358	0	0	0	0	0	0	0	0	0	0	3.24008	12.9803	0	0	0	0	0	0	0	6.43995	0	0	7.22418	5.02476	0	10.5152	0	0	0	0	0	0	7.48228	0	0	0	0	0
ENSG00000274766	None	0	0	0	0	0	0	0	0	0	0	0	0	0	0	0	0	0	0	0	0	0	0	0	0	0	0	0	0	0	0	0	0	0	0	0	0	0	0	0	0	0	0	0	0	0	0	0	0	0	0	0	1.13113	0	0	0	0	0	0	0	5.45678	0	0	0	0	0	0	11.6909	0	0	0	0	1.12237	0	0	0	0	0	0	0	0	0	5.12454	0	0	0	0	0	0	0	0	0	0	0	0	0	0	0	0	0	0	2.00524	0	0	0	0	0	0	0	0	0	0	0	0	0	0	4.01721	0	5.92811	0	0	0	0	0	0	0	0	0	0	0	0	0	0	0	0	0	0	0	0	0	0	0	0	0	0	0	0	0	0	1.96316	0	0	0	0	0	0	0	0	0	0	0	0	0	0	0	0	0	0	0	0	0	0	0	0	0	0	0	0	0	0	0	0	0	0	0	0	0	0	0	0	0
ENSG00000274767	None	0	0	0	0	0	0	7.69827	0	0	0	0	0	0	0	0	0	0	0	0	0	0	0	0	3.66031	4.47454	0	12.0163	0	0	1.76305	8.87931	3.53291	0	10.305	11.3868	18.6748	0	0	0	0	9.58601	2.18094	0	0	2.71203	1.39797	0	3.74197	21.7508	0	19.7563	37.3273	9.62572	5.64801	14.1138	0	18.4404	18.7779	14.9266	3.27407	4.94554	9.42757	15.3012	0	16.5891	5.8607	4.67635	17.0575	9.20547	4.16816	9.88607	11.2237	0	0	0	0	0	0.743628	0	2.99427	0	0	0	0	0	0	0	4.12423	0	0	4.8558	0	3.98459	0	6.54119	12.0418	19.7851	12.9887	0	0	5.0131	13.3447	7.64446	48.789	0	0	2.34323	15.6857	12.5637	15.4884	21.8744	6.42462	9.22809	0	2.50172	1.33907	17.4573	5.92811	1.86336	0.799069	0	9.41609	8.74361	0	7.55418	17.6405	0	0	11.744	19.6467	96.0438	34.2696	105.559	55.0446	434.254	319.208	197.227	323.273	171.279	207.857	230.313	224.207	19.4086	13.9491	11.3729	11.9013	10.9759	10.2768	13.7421	12.702	18.2473	28.2802	10.2672	17.3178	26.9038	34.4151	0	24.7665	24.4901	64.9783	80.7838	66.0145	9.72025	20.3976	62.1676	6.21231	0	46.3398	24.8169	25.2557	16.6232	7.35995	41.1412	21.0336	24.7686	21.3552	0	7.36067	1.50911	24.4842	23.8005	11.9183	3.92241	10.8596	8.23051	0	59.0739	6.02602	6.10048	0
ENSG00000274769	None	3.09057	7.76094	0.781217	0	0	0	0	0	0	0	12.4971	0	0	0	0	0	0	12.6598	0	5.87714	0	0	0	0	0	0	0	0	10.4859	0	0	0	3.9145	7.49452	2.27737	4.14995	0	0	0	0	0	0	0	0	0	0	0	0	0	0	0	0	13.2354	0	0	0	0	0	0	0	3.95643	0	1.02008	0	0	0	0	0	0	1.38939	0	3.3671	2.66448	4.68408	5.83358	0.966086	0	4.46177	0	7.48568	0	0	0	0	0	0	0	0	0	0	10.5209	0	5.57842	12.3325	0	0	4.16528	2.16479	0	0	0	0	0	0	0	0	0	0.746939	5.23486	3.87209	1.04164	0	0	0	0	0	0	0	0	4.79442	0	23.1122	0	0	0	0	4.26517	0	0	0	0	0	0	0	0	0	0	0	0	0	0	4.15198	0	0.734161	0	0	0	5.60555	0	0	0	0	0	0	0	50.6666	0	0	0	0	0	0	0	0	0	0	0	0	4.59572	0	2.77053	0	0	0	0	0	0	0	0	0	0	0	0	0	0	0	0	14.3118	0	0
ENSG00000274776	None	18.5434	2.32828	5.46852	2.9963	0.818362	0	0	8.46985	19.8263	8.97797	14.2824	12.5702	3.28963	0	0	0	16.5742	5.90789	0	7.55633	2.52012	4.63687	0	2.74523	21.4778	0	0	0	0	4.40764	7.99138	0	21.5297	4.68408	11.3868	0	1.76866	0	53.8056	9.16611	6.39067	10.9047	0	0	5.42407	1.39797	7.3186	11.9743	0	0	14.1116	3.39339	15.6418	11.296	0	16.3871	8.67781	6.25929	4.26474	9.8222	2.96733	0	0	3.78882	0	0	8.18362	0	0	0	2.82459	13.4684	11.324	8.02985	13.8548	7.72869	3.01648	5.2054	4.34391	8.23425	0	10.2491	9.38841	5.514	3.33057	0	11.6976	9.27952	0	0	25.8976	0	0	0	6.54119	0	0	0	15.6369	11.761	1.00262	0	0	0	0	0	0	1.49388	26.1743	9.29303	4.16655	10.2794	4.61404	10.2008	3.75259	5.35628	0	0	11.1802	5.59349	4.92782	13.6961	8.74361	22.6794	6.29515	0	73.9296	44.0343	6.52443	42.316	11.6097	5.41099	3.80392	8.12133	32.407	30.1739	7.44253	7.62437	0	17.6899	3.93697	12.4559	9.31613	9.54409	5.30738	8.92595	6.75439	11.2111	5.88947	12.702	23.0493	15.5085	8.21379	2.73438	0	10.5157	0	0	19.592	15.0842	0	0	0	7.41731	0	0	0	0	0	0	17.5467	20.2399	0	3.00479	13.4163	1.25619	0	0	0	0	0	5.95916	0	0	7.48228	0	0	0	28.2147	0
ENSG00000274797	None	0	0	0	0	0	0	0	0	0	0	0	0	0	0	0	0	0	0	0	0	0	0	0	6.40554	0	0	0	0	0	0	0	0	0	0	0	0	0	0	0	0	0	0	0	0	0	0	0	0	0	0	0	0	0	0	0	0	0	0	0	0	0	0	1.02008	0	0	0	0	0	0	0	0	0	0	0	2.18759	0	4.52471	1.48726	0	1.49714	0	0	0	0.787714	0	0	0	0	0	0	0	0	0	0	0	0	0	0	0	0	0	0	0	0	0	0	0	0	0	0	1.04164	2.56985	1.84562	0	0	0	1.24695	0	1.86336	0	0	0	0	0	6.29515	0	0	0	0	0	0	0	0	0	0	26.9977	16.7457	3.04975	0	0	7.87395	0	0	0	0	0	2.5329	0	0	0	0	0	0	0	0	0	0	0	0	0	0	0	0	0	0	0	0	0	0	0	0	0	0	0	0	0	0	0	0	0	0	0	0	0	0	0	0	0	0	0
ENSG00000274798	None	0	1.55219	0	0	0	0	0	0	0	0	0	0	0	0	0	0	0	0	0	0	0	0	0	0	0	0	0	0	0	3.52611	0	0	0	0	0	0	0	0	0	0	0	0	0	0	0	0	0	0	10.3575	0	0	0	22.8611	7.90722	1.17615	3.64159	2.16945	6.25929	6.39711	7.63949	1.97822	0	0	0	0	10.5493	49.1017	32.8966	6.57534	9.72572	14.123	17.9579	0	0	0.729198	0	0	2.97451	0	0	0	0	0	0	0	0	0	2.06212	0	2.54987	0	0	0	0	0	0	0	0	0	0	0	0	0	0	0	0	0	0	0	0	0	0	0	0	0	0	0	0	0	0	0	0	0	0	0	0	0	0	0	0	0	0	0	0	0	0	0	0	0	0	0	0	0	0	0	0	0	0	0	0	0	0	0	0	0	0	0	0	9.79602	0	0	0	0	0	0	0	0	0	0	0	0	0	0	0	0	0	0	0	0	0	0	0.851309	0	3.87842	0	0	0	0	0	0
ENSG00000274800	None	0	0	0	0	0	0	0	0	0	0	0	0	0	0	0	0	0	0	0	0	0	0	0	0	0	0	0	0	0	0	6.21552	0	0	0	0	0	0	0	0	0	0	0	0	0	0	0	0	0	0	0	0	0	0	6.77762	0	0	0	0	0	0	0	0	0	0	0	0	0	0	0	0	0	0	0	0	0	0	0	0	0	0	0	0	0	0	0	0	0	0	0	0	0	0	0	0	0	0	0	0	0	0	0	0	0	0	0	0	0	0	0	0	0	0	0	0	0	0	0	0	0	0	0	0	0	0	0	0	0	0	0	0	0	0	0	0	0	0	0	0	0	0	0	0	0	0	0	0	0	0	0	0	0	0	0	0	0	0	0	0	0	0	0	0	0	0	0	0	0	0	0	0	0	0	0	0	0	0	0	0	0	0	0	0	0	0	0	0	0	0	0	0
ENSG00000274813	None	0	0	0	0	0	0	0	0	0	0	0	0	0	0	0	0	0	0	0	0	0	0	0	0	0	0	0	0	0	0	0	0	0	0	0	0	0	0	0	0	0	0	0	0	0	0	0	0	0	0	0	0	0	0	0	0	0	0	0	0	0	0	0	0	0	0	0	0	0	0	0	0	0	0	0	0	0	0	0	0	0	0	0	0	0	0	0	0	0	0	0	0	0	0	0	0	0	0	0	0	0	0	0	0	0	0	0	0	0	0	0	1.28492	0	0	0	0	0	0	0	0	0	0	0	0	0	0	0	0	0	0	0	0	0	0	0	0	0	0	0	0	0	0	0	0	0	0	0	0	0	0	0	0	0	0	0	0	0	0	0	0	0	0	0	0	0	0	0	0	0	0	0	0	0	0	0	0	0	0	0	0	0	0	0	0	0	0	0	0	0	0
ENSG00000274817	None	0	0	0	0	0	0	0	0	0	0	0	0	0	0	0	0	0	0	0	0	0	0	0	0	9.84399	0	0	9.17453	19.2242	29.9719	6.21552	19.431	13.7007	11.2418	5.69341	1.03749	4.42165	12.9149	0.978284	0	42.6045	82.8759	9.57045	39.5978	0	0.698987	0	2.24518	0	0	0	0	0	0	0	0	0	0	0	0	0	0	0	0	0	0	0	0	0	0	0	0	0	0	0	0	0	0	0	0	0	0	0	0	0	0	0	0	0	0	0	0	0	0	7.63139	4.37885	0	5.41198	0	0	0	0	0	0	0	0	0	0	0	0	0	0	0	0	0	0	0	0	0	3.99535	0	35.9523	14.5727	2.15994	0	0	7.10862	0	6.52443	0	0	0	0	0	0	0	0	0	0	0	0	0	0	1.46832	0	0	0	1.86852	1.96316	0	0.960386	0	0	0	0	0	0	0	0	0	0	0	14.5804	0	7.46011	21.1218	0	0	0	0	0	0	0	0	0	0	0	0	0	0	0	0	0	0	0	0	0	0	0	0
ENSG00000274818	None	39.4048	27.1633	45.3106	29.963	36.8263	48.8433	59.8755	91.4744	40.5538	30.5251	48.203	61.0554	53.4564	29.7255	35.5922	34.9141	43.9216	37.9793	47.9529	53.7339	64.683	43.5866	66.6202	45.7538	68.9079	158.9	16.6379	66.0566	64.6633	109.309	63.0431	62.7092	92.9693	37.4726	31.8831	34.2371	109.657	46.1245	116.416	92.6796	44.7347	40.3475	166.287	74.537	52.8847	65.0058	50.417	57.6263	18.6436	33.7779	37.631	42.983	3.60965	3.38881	30.5799	27.3119	32.5418	7.3025	21.3237	5.45678	9.89109	71.6495	6.12049	11.3665	42.6577	33.9921	60.7926	110.874	3.9452	20.8408	5.64918	31.4263	24.6464	15.3906	27.7095	17.3895	27.9024	23.0525	45.1767	31.4399	12.7387	55.345	28.1652	18.9051	24.9793	16.2641	15.8753	13.4038	15.0117	5.94971	19.4232	15.2278	19.126	3.28866	55.6001	70.0616	52.066	68.1909	76.9818	88.2074	83.2175	18.4773	39.4964	40.2509	24.3464	0	66.3917	76.1878	48.1607	61.9535	97.914	123.353	83.0528	98.9479	60.0414	124.534	57.3596	98.4066	48.4474	43.9488	4.92782	13.6961	29.1454	50.7586	31.4757	7.35019	46.9169	34.6937	40.4515	27.2031	54.8822	36.0733	50.4019	38.8019	84.2582	49.2311	46.5158	28.9726	19.2449	50.8585	21.6534	24.9119	71.4237	81.4919	94.0164	58.7625	88.6514	69.1351	62.821	76.2117	93.1575	80.2792	69.8172	57.422	4.80425	249.509	22.2527	57.7885	29.3881	10.4429	31.492	68.8236	35.6409	42.6496	29.8404	4.96985	148.759	8.94276	102.944	73.963	128.368	117.759	179.02	76.1215	130.035	110.545	184.884	149.316	3.77278	24.4842	82.8915	9.3644	32.1638	51.9708	58.3618	67.5489	0	6.77927	0	0
ENSG00000274825	None	4.63586	10.8653	8.59339	10.4871	0	0	0	0	2.70359	0	3.57059	0	0	1.65142	0.808914	0	19.889	0.843985	15.143	0	0	0	0	0	0	0	0	0	0	0	0	6.1826	10.7649	0	0	0	0	0	0	2.03691	0	0	0	3.49392	3.39004	4.89291	0	1.49679	7.25027	0	22.5786	11.3113	0	0	0	0	2.16945	7.3025	7.4633	10.9136	49.4554	11.3131	23.4619	53.0434	0	0	0	12.1839	17.0959	6.94694	2.82459	8.97894	7.99344	8.02985	16.0424	23.1861	0	1.48726	4.34391	3.74284	1.6985	8.19927	8.44957	26.7823	10.8244	24.9382	45.9549	2.06212	5.29824	5.94971	16.186	24.0439	12.7507	0	28.3451	39.4096	31.2396	11.9064	18.0426	0	1.00262	0	0	0	0	0	4.68647	19.4204	17.7985	17.8116	0	1.28492	0	0	0	0	0	0	22.3604	2.39721	15.6048	8.56008	0	0	0	0	0	0	0	0	18.9977	20.7421	13.3137	10.8284	0	1.5881	0	0	0	0	0	0	3.88172	7.34161	6.06557	1.48766	0	0	0	0	0	0	1.02672	0	0	0	13.3516	18.5749	0	0	0	0	0	0	0	0	0	4.06489	13.7872	5.41193	17.5467	3.67997	5.55962	0	0	0	0	0	27.9185	48.2032	28.7248	16.1749	8.6293	17.8407	8.97874	0	0	18.8313	0	0
ENSG00000274828	None	270.425	250.678	279.676	266.671	189.86	253.643	157.387	215.134	141.488	227.143	247.263	230.753	259.058	278.264	274.222	137.102	226.238	325.778	312.114	293.857	204.969	208.659	236.872	203.147	116.338	163	115.541	90.8279	346.91	327.047	336.526	238.472	116.456	166.753	187.883	133.836	217.545	230.622	306.203	213.876	156.571	161.39	177.053	174.696	142.382	183.833	121.164	152.672	159.506	83.8624	204.148	194.555	209.359	267.716	204.65	243.076	278.775	300.446	312.392	344.868	158.257	142.356	144.852	155.342	253.576	218.018	293.441	335.058	210.411	212.576	272.573	308.651	189.178	175.318	121.047	137.184	118.397	133.853	157.25	123.514	165.603	102.491	97.6395	217.409	308.91	271.068	212.228	228.895	273.742	366.332	292.967	297.343	326.736	403.683	177.702	130.271	90.5949	122.311	121.487	169.554	102.267	161.163	76.4446	128.071	137.486	92.8845	139.813	185.988	157.046	145.591	321.866	282.683	224.242	160.153	110.076	91.0568	93.5211	78.251	388.511	489.83	469.786	496.485	164.671	383.389	309.721	467.472	318.466	312.243	305.343	299.234	65.4364	165.937	165.47	108.284	247.914	268.389	230.719	112.841	130.865	148.153	118.109	114.18	261.628	239.337	232.766	232.818	206.853	205.537	222.818	170.988	264.106	273.679	195.078	269.792	310.355	293.484	130.846	237.345	122.45	152.003	191.69	185.402	43.7411	87.1534	92.008	134.186	256.336	212.187	226.11	252.557	284.441	167.439	301.331	263.42	130.035	185.916	241.934	191.377	280.695	165.268	122.285	253.69	305.948	325.012	276.096	206.716	332.758	220.703	195.215	412.82
ENSG00000274833	None	11.5896	11.6414	5.46852	5.9926	4.91017	17.138	34.2146	2.54095	0	2.69339	6.24854	29.6298	0	0.825708	0	12.7735	0	3.37594	0	11.7543	2.52012	6.49162	4.93483	0	0	0	0	0	0	14.986	8.87931	0	12.7221	10.305	0	3.11247	0	0	0	0	10.6511	0	0	3.49392	0	8.38784	4.87907	0	0	0	4.70388	0	3.60965	3.38881	3.52845	0	0	7.3025	2.13237	0	0	0	0	1.89441	0	0	0	0	0	2.77878	2.82459	0	14.6546	2.00746	1.4584	2.89826	7.54119	2.97451	0	1.49714	1.6985	0	0	7.87714	9.15907	5.42135	0	6.18635	0.883039	5.94971	7.2837	17.6322	0	14.799	0	5.47356	14.5785	14.0711	0	1.96016	0	0	11.4667	0	2.86429	0	3.90539	0	0	3.87209	0	0	1.84562	0	2.50172	5.35628	9.97558	5.92811	0	0	0	0	0	0	7.55418	0	1.42172	0	0	3.02257	0	0	8.55882	0	0	0	0	0	0	0	5.90546	0	3.10538	5.87329	0.758197	7.43829	5.91009	7.47406	1.96316	2.93122	4.80193	3.64906	4.1069	4.55731	0	0	0	4.12775	7.83682	8.12229	0	0	4.86012	7.41731	0	0	0	0	0	11.7258	0	4.59997	0	0	0	0	0	0	89.0375	74.2176	141.982	54.4838	88.6465	31.0274	42.649	121.262	137.59	74.5719	83.8815	89.5168
ENSG00000274834	None	0	0	0	0	0	0	0	0	0	0	8.03383	0	0	0	0	0	0	0	0	0	0	0	0	0	0	0	0	0	0	0	0	0	0	0	0	0	0	0	0	0	0	0	0	0	0	1.39797	0	0	0	0	0	0	0	0	4.7046	0	0	0	0	0	0	0	0	0	0	0	0	0	0	0	0	0	0	0	0	0	0	0	0	0	0	0	0	0	0	0	0	0	0	0	0	0	0	0	0	0	0	0	0	0	0	0	0	0	0	0	0	0	0	0	0	0	0	0	0	0	0	0	0	0	0	0	0	0	0	0	0	0	0	0	0	0	0	0	0	0	0	0	0	0	0	0	0	0	3.03279	0	0	0	0	0	0	0	0	0	0	0	0	0	0	0	1.36922	0	0	0	0	0	0	0	0	0	0	0	0	0	0	0	0	0	0	0	0	0	0	0	0	0	0	0	0	0
ENSG00000274835	None	0	0	0	0	0.818362	0	0	0	0	0	0	0	0	9.9085	0	0	0	0	0	0	9.24042	0	0	0	0	0	0	0	0	0	0	0	0	0	0	0	0	0	12.7177	0	0	0	0	0	0	0	0	0	0	0	0	0	0	1.1296	0	0	0	0	1.06619	0	0	0	0	0	0	0	8.18362	0	5.26027	0	5.64918	1.12237	0	0	0	0	0	0	0	2.24571	0	0	0	0	0	0	0	0	0	0	0	0	0	0	0	0	0	0	0	0	0	0	0	0	0	0	0	8.96327	0	0	0	0	6.45966	15.3012	8.75603	0	0	0	0	0	0	0	21.859	6.47982	0	0	1.42172	0	0	15.1129	0	0	0	0	0	0	18.6063	0	0	2.21124	9.84244	4.15198	0	0	0	0	0	1.86852	2.94474	2.93122	0	0	0	0	0	0	0	0	9.79602	34.8098	12.323	0	3.24008	5.56299	11.1902	0	0	0	0	0	0	0	0	6.00959	1.03203	0	0	0	14.3365	0	0	9.3644	80.0172	48.0924	32.1738	27.6706	0.747771	45.1951	7.62559	0
ENSG00000274836	None	0	0	0	0	0	0	0	0	0	0	0	0	0	0	0	0	0	0	0	0	0	0	0	0	0	0	0	0	0	0	0	0	0	0	0	0	0	0	0	0	0	0	0	0	0	0	0	0	0	9.31804	0	0	0	0	0	0	0	0	0	0	0	0	0	0	0	0	0	0	0	0	1.4123	0	0	0	0	0	0	0	0	0	0	0	0	0	0	0	0	0	0	0	0	0	0	0	0	0	0	0	0	0	0	0	0	0	0	0	0	0	0	0	0	0	0	0	0	0	0	0	0	0	0	0	0	0	0	0	0	0	0	0	0	0	0	0	0	0	0	0	0	0	0	0	0	0	0	0	0	0	0	0	0	0	0	0	0	0	0	0	0	0	0	0	0	0	0	0	0	0	0	0	0	0	0	0	0	0	0	0	0	0	0	0	0	0	0	0	0	0	0	0
ENSG00000274837	None	0	0	0	0	0	0	0	0	0	0	0	0	0	0	0	0	0	0	0	0	0	0	0	0	0	0	0	0	0	0	0	0	0	0	0	0	0	0	0	0	0	0	0	0	0	0	0	0	0	0	0	0	0	0	0	0	0	0	0	0	0	0	0	0	0	0	0	0	0	0	1.4123	0	0	0	0	0	0	0	0	0	0	0	0	0	0	0	0	0	0	0	0	0	0	0	0	0	0	0	0	0	0	0	0	0	0	0	0	0	0	0	0	0	0	0	0	0	0	0	0	0	0	0	0	0	0	0	0	0	0	0	0	0	0	0	0	0	0	0	0	0	0	0	0	0	0	0	0	0	0	0	0	0	0	0	0	0	0	0	0	0	0	0	0	0	0	0	0	0	0	0	0	0	0	0	0	0	0	0	0	0	0	0	0	0	0	0	0	0	0	0
ENSG00000274849	None	24.7246	24.0589	40.6233	30.7121	27.0059	21.4225	11.1197	24.5626	34.2454	29.6273	8.03383	19.7532	16.4481	14.8628	0	0	13.2593	43.0432	30.286	21.8294	25.2012	12.0559	7.40225	8.23569	0	27.6793	29.5786	5.50472	5.24297	13.2229	22.1983	28.2633	8.80762	33.7253	6.8321	41.4995	9.72764	6.45743	34.24	63.1443	69.2323	10.9047	26.3187	8.15249	18.9842	10.4848	16.2636	11.9743	23.8223	13.9771	9.40776	19.2292	20.4547	11.296	27.0514	14.5664	24.9487	10.4321	29.8532	10.9136	18.7931	45.2523	31.6225	4.73602	8.29455	4.68856	0	65.7932	11.8356	2.77878	8.47377	10.1013	9.32568	14.7214	13.1256	18.3556	13.5741	8.92354	45.1767	4.49141	9.34173	3.07472	17.838	11.8157	11.657	17.3483	11.6976	13.4038	15.8947	0	15.3767	18.4337	11.9538	0	42.5177	41.5991	33.3223	42.2134	36.0852	52.9244	11.0288	0	17.8371	0	0	0	52.3322	84.4041	38.7379	30.2023	13.5413	32.1231	29.5299	12.241	35.0241	16.0689	48.631	68.7661	12.1119	12.7851	7.39173	7.70407	30.6026	28.0792	7.55418	29.4008	18.4824	76.0592	5.21955	9.06771	0	0	0	0	9.7221	0	0	0	3.84897	0	0	12.4559	70.6473	53.5938	50.7992	52.068	48.1251	71.9378	64.7842	43.9683	54.742	43.7887	68.7905	65.6252	0	0	0	28.8942	0	20.8859	16.4306	80.0602	29.1607	51.9212	52.2208	0	0	0	7.35316	14.4318	24.0112	24.8398	2.22385	4.00639	14.4484	5.02476	7.39536	11.5668	34.7095	0	56.6289	35.755	17.2586	18.6164	20.9504	3.25537	0	56.4939	87.6943	45.1929
ENSG00000274859	None	6.18114	6.20875	1.56243	0	32.7345	0	35.0699	0	4.50598	25.1383	25.8868	0	5.75685	13.2113	0	0	0	0	0	0.839592	15.9607	9.27374	19.7393	4.57538	0	7.17612	6.47031	11.0094	23.5934	9.6968	7.99138	0	0	38.4094	7.97078	5.18744	15.918	20.2948	10.7611	66.1997	0	6.54283	0	13.9757	14.2382	4.89291	4.06589	7.48393	0	0	22.5786	0	12.0322	0	0	0	1.08473	0	15.9928	12.0049	2.96733	2.82827	9.18074	10.4192	7.10962	0	0	0	9.20547	5.55755	5.64918	1.12237	4.66284	4.68408	1.4584	8.69477	15.0824	9.66717	0	2.24571	5.94473	2.04982	1.87768	22.056	4.99586	4.33708	29.244	11.3416	4.4152	0	0	0	3.98459	0	5.45099	8.7577	2.08264	5.41198	0	7.84065	0	19.5038	0	0	0	0	0	0	0	6.19535	3.12492	5.13969	3.69123	26.5221	0	8.03443	6.23474	0	12.1119	9.58883	0	0	5.82907	12.9596	0	0	1.42172	32.0249	0	0	0	0	0	0	0	0	0	9.14924	0	13.2674	0	10.38	30.2774	2.20248	9.85656	13.3889	10.1316	0	1.96316	7.81659	5.76232	11.8594	12.3207	3.64584	0	0	0	3.09581	4.89801	0	1.36922	22.473	0	0	0	0	26.0538	0	16.5446	2.70596	12.0056	1.83999	7.78347	12.0192	5.16013	0	2.11296	0	0	0	0	3.40524	0	10.0839	23.9433	0	0	0	0	0
ENSG00000274863	None	0	0	0	0	0	0	0	0	0	0	0	0	0	0	0	0	0	0	0	0	0	0	0	0	0	0	0	0	0	0	0	0	0	0	0	0	0	0	0	0	0	0	0	0	0	0	0	0	0	0	0	0	0	0	3.52845	2.73119	0	0	0	0	0	0	0	0	0	0	0	0	1.31507	2.77878	2.82459	0	0	0	0	0	0	0	0	0	0	0	0	0	0	0	0	0	0	0	0	0	0	0	0	0	0	0	0	0	0	0	0	0	0	0	0	0	0	0	4.16655	0	0	0	0	0	0	0	0	0	0	0	8.74361	0	0	0	0	0	0	3.02257	0	0	0	0	0	0	0	0	0	0	0	0	0	0	0	0	0	0	0	0	0	0	0	0	0	0	0	0	0	0	0	0	0	0	0	0	0	0	0	0	0	0	0	0	0	0	0	0	0	0	0	0	0	0	0	0	0	0	0	0
ENSG00000274866	None	0	0	0	0	0	0	0	0	0	0	0	0	0	0	0	0	0	0	0	0	0	0	0	0	0	0	0	0	0	0	0	0	0	0	0	0	0	0	0	0	0	0	0	0	0	0	0	0	0	0	0	0	0	0	0	0.910397	6.50836	0	1.06619	0	5.93465	0	0	0	0	0	0	0	0	18.062	5.64918	8.97894	0	0	0	0	0	0	0	0	0	0	0	0	0	0	0	0	0	0	0	0	0	0	1.0902	0	0	0	0	0	0	0	0	0	0	0	0	0	0	0	0	0	0	0	0	0	0	0	397.828	217.347	23.8178	59.0645	135.526	1422.32	117.09	246.966	3136.32	1094.18	4367.46	1970.72	0	0	0	0	0	0	0	0	0	0	0	0	2.32903	0	0	0	0	0	0	0	0	0	0	0	0	0	0	0	0	0	0	0	0	0	0	0	0	0	0	0	0	0	0	0	0	0	0	0	0	0	0	0	0	0	0	0	0	0	0	0
ENSG00000274867	None	0	0	0	0	0	0	0	0	0	0	0	0	0	0	0	0	0	0	0	0	0	0	0	0	0	0	0	0	0	0	0	0	0	0	0	0	0	0	0	0	0	0	0	0	0	0	0	0	0	0	0	0	0	0	0	0	0	0	0	0	0	0	0	0	0	0	0	0	0	0	0	0	0	0	0	0	0	0	0	0	0	0	0	0	0	0	0	0	0	0	0	0	0	0	0	0	0	0	0	0	0	0	0	0	0	0	0	0	0	0	0	0	0	0	0	0	0	0	0	0	0	0	0	0	0	0	0	0	0	0	0	0	0	0	0	0	0	0	0	0	0	4.15198	0	0	0	0	0	0	0	0	0	0	0	0	0	0	0	0	0	0	0	0	0	0	0	0	0	0	0	0	0	0	0	0	0	0	0	0	0	0	0	0	0	0	0	0	0	0	0	0
ENSG00000274868	None	10.0444	8.53703	10.1558	5.9926	12.2754	30.8484	26.5163	23.7156	4.50598	23.3427	7.14118	7.18298	348.7	444.231	469.17	122.625	13.2593	16.0357	10.9366	27.7065	36.9617	51.933	2.46742	83.272	11.6338	0	9.2433	0	12.2336	14.1044	54.1638	14.1317	6.85037	10.305	18.2189	0	53.9442	23.9847	24.4571	39.7198	4.26045	14.1761	8.37414	2.32928	25.0863	9.08683	19.5163	23.9486	9.32178	26.7894	22.5786	19.2292	2.40643	7.90722	7.0569	0	10.8473	0	6.39711	5.45678	41.5426	5.65654	18.3615	29.3633	107.829	65.6399	30.3963	21.9311	11.8356	37.5135	15.5352	12.346	25.3126	8.69901	17.5008	28.9826	0	1.48726	2.60635	1.49714	4.24624	2.04982	9.38841	24.4191	22.4814	46.6236	45.9549	23.7143	22.076	1.69992	38.0371	35.2644	30.2829	32.0644	38.1569	28.4625	18.7438	41.131	55.3307	19.6016	52.1363	42.0871	7.64446	3.65917	7.16072	0	0.781078	1.49388	5.23486	7.74419	19.7911	3.85477	6.45966	0	7.50517	6.69535	9.97558	9.48497	16.7703	3.19628	18.0687	20.5442	46.6326	10.7997	36.5119	51.4513	24.1693	17.3468	10.4391	42.316	30.6074	59.5209	112.216	70.3849	160.415	85.7573	130.244	129.614	123.167	168.054	202.754	155.699	1.55269	0.734161	1.51639	0	13.5088	7.47406	2.94474	18.5644	0.960386	4.56132	27.7215	12.7605	5.7651	0	0	22.7026	14.694	24.3669	84.8915	88.4875	30.7808	55.6299	14.9202	7.45477	0	0	21.1403	13.5298	0.923509	20.2399	2.22385	8.01279	4.1281	13.8181	8.45184	4.2061	26.4094	28.3098	0	3.40524	8.6293	10.0839	35.915	18.7184	1.49554	11.2988	9.15071	3.47638
ENSG00000274874	None	0	0.776094	0	1.49815	0	0	0	0	0	0	0	0	0	0	0	0	0	0	0	0	0	0	0	0	0	0	0	0	0	0	0	0	0	0	0	0	0	0	0	0	0	0	0	0	0	2.09696	0	0	0	0	0	0	0	0	0	0	0	0	0	0	0	0	0	0	0	0	0	0	0	0	0	0	0	0	0	0	0	0	0	0	0	0	0	0	0	0	0	0	0	0	0	0	0	0	0	0	0	0	0	0	0	0	0	0	0	0	0	0	0	0	0	0	0	0	0	8.03443	0	0	0	0	0	0	0	0	0	0	0	0	0	0	0	0	0	0	0	0	0	0	0	0	0	0	0	0	0	0	0	0	0.981579	0	0	0	0	0	0	0	0	0	0	0	0	0	0	0	0	0	0	0	0	6.31392	0	0	0	0	0	0	0	0	0	0	0	0	0	3.87842	0	0	0	0	0	0
ENSG00000274879	None	0.772643	6.20875	7.81217	0.749075	6.5469	17.138	0	4.23492	0	0	0	0	9.04647	5.77996	0	44.2813	2.48613	15.1917	0	1.67918	5.04023	28.7486	15.627	29.2825	10.7389	0	0	0	11.3598	38.7872	9.76724	0.883228	9.78624	10.305	4.55473	10.3749	11.4963	41.512	26.4137	24.443	0	0	0	33.7746	39.3245	27.9595	22.769	12.7227	0	0	0	0	0	0	0	0	0	0	0	0	0	0	0	0	0	0	0	12.1839	0	0	0	0	0	0	0.729198	0	0	2.97451	0	0	0	0	0	0	0	0	0	0	0	0	0	0	0	0	0	0	0	2.16479	0	9.80082	0	0	0	0	0	0	0	1.49388	0	0	1.04164	7.70954	2.76843	0	0	0	3.74084	1.18562	19.5653	34.36	9.03434	73.6167	4.3718	45.3588	6.29515	42.6311	14.2172	10.675	20.8782	6.04514	0	0	0	0	0	0	0	0	0	0	0	0	24.843	32.3031	24.2623	45.3736	40.5264	46.7129	68.7105	37.1288	31.6927	41.0519	44.1491	23.698	0	0	8.90106	0	13.7144	0	0	0	0	0	0	0	0	0	14.7063	15.3338	0	0	0	4.00639	0	0	0	0	0	0	0	0	0	6.98116	14.2163	0	0	0	0	0
ENSG00000274884	None	2.31793	0.776094	7.81217	0	2.45509	0	6.84291	3.38794	11.7155	1.79559	9.81913	0	3.28963	6.60567	12.9426	0	8.28709	7.59586	0	0	3.36015	12.0559	8.22472	12.8111	0	0	0	0	8.73829	0	0.887931	0	0	0	0	0	9.72764	0	0	0	0	0	0	0	5.42407	4.89291	5.69225	4.49036	0	0	1.88155	0	0	0	0	0	0	0	0	0	0.989109	0	0	0	0	0	0	0	0	0	1.4123	0	13.9885	2.67662	8.02118	6.7626	3.01648	7.43628	10.4254	8.23425	0	11.274	2.81652	3.93857	0	0	0	0	1.76608	1.69992	0	31.2571	2.39075	21.3763	4.36079	7.66299	0	6.49437	3.60852	5.88049	2.00524	0	12.7408	40.2509	18.6179	0	0.781078	10.4571	14.6576	9.29303	9.37475	15.4191	12.9193	0	0	0	7.48169	9.48497	0	0	0	0	0	0	7.55418	0	0	0	0	0	0	0	0	0	0	0	0	0	0	0	0	0	0	4.40497	6.06557	7.43829	3.3772	4.67129	2.94474	5.86244	3.84155	4.56132	5.13362	6.38023	0	0	0	0	0	0	0	0	3.24008	0	41.0306	0	0	0	12.868	2.70596	0	8.27994	3.33577	2.0032	2.06405	0	0	24.185	0	24.4842	0	0	0	0	0	0	0	0	0	0
ENSG00000274892	None	0	0	0	0	0	0	0	0	0	0	0	0	0	0	0	0	0	0	0	0	0	0	0	0	0	0	0	0	0	0	0	0	0	0	0	0	0	0	0	0	0	0	0	0	0	0	0	0	0	0	0	0	0	0	0	0	0	0	0	0	0	0	0	0	0	0	14.0291	0	0	0	0	0	0	0	0	0	0.754119	0	0	0	0	0	0	0	0	0	0	0	0	0	0	0	0	0	0	0	0	0	0	0	0	0	0	0	0	0	0	0	0	0	0	0	0	0	0	0	0	0	0	0	0	0	0	0	0	0	0	0	0	0	0	0	0	0	0	0	0	0	0	0	0	0	0	4.40497	0	0	0	0	0	0	0	0	0	0	0	0	0	0	0	0	0	0	0	0	0	0	0	0	0	0	0	0	0	0	0	0	0	0	0	0	0	0	0	0	0	0	0	0	0	0
ENSG00000274893	None	0	1.55219	0	2.9963	0	14.5673	5.13218	1.69397	1.80239	0	0	12.5702	0	0	0	0	0	0	0	0	0	0	0	0	0	0	0	0	0	2.64458	0	0	0	8.43134	0	0	0	0	0	0	0	0	0	0	0	0	0	0	8.28602	24.4599	4.70388	11.3113	39.7061	25.9809	7.0569	25.4911	22.7793	26.0804	3.19856	36.0147	0	0	0	3.78882	27.2535	16.41	37.4108	19.4943	6.57534	8.33633	7.06148	10.1013	8.65956	15.3906	5.10439	8.69477	18.0989	28.2579	21.7195	15.7199	6.79398	20.4982	16.8991	63.8048	89.9254	21.6854	66.8435	61.8635	84.7718	33.1484	44.5115	36.8674	24.7044	46.0412	0	0	0	3.24719	0	0	17.0446	0	0	7.31835	0	0	0	0	0	0	2.08328	10.2794	1.84562	15.3012	3.75259	0	0	2.37124	0	0	7.39173	0	29.1454	12.9596	0	8.82023	8.53034	0	9.13421	1.51129	11.6097	9.92015	0	0	22.6849	0	0	0	0	6.63372	9.84244	6.22797	0	0	0	0	0	0	0	0	0	2.73679	0	0	0	0	0	0	0	0	0	0	0	0	0	0	0	33.3321	9.19145	36.9815	3.69403	30.3598	16.6789	38.0607	9.28823	23.8676	10.5648	0	3.01822	0	0	0	0	0	8.97874	0	0	0	0	0
ENSG00000274895	None	0	0	0	0	0	0	0	0	0	0	0	0	0	0	0	0	0	0	0	7.55633	0	0	0	0	0	0	0	0	0	0	0	0	0	0	3.41605	0	7.07465	0	0	0	0	0	5.98153	4.65856	0	0	0	0	0	0	0	0	0	0	0	0	6.50836	7.3025	1.06619	0	3.95643	0	1.02008	0	15.4042	0	0	0	0	6.94694	0	0	5.32896	1.33831	0	1.93217	0	1.48726	4.34391	3.74284	0	7.17436	4.69421	0	0	0	19.2175	0	14.1286	0	5.6651	10.419	11.9538	0	0	0	0	0	0	0	0	0	0	0	0	0	0	0	3.14091	0	0	0	0.922809	0	0	0	0	0	0	3.99535	6.57043	0	0	2.15994	13.8493	0	11.3738	8.00623	14.3538	16.6241	0	0	0	0	0	0	0	0	0	0	0	0	2.32903	0	0	0	2.5329	1.86852	2.94474	0	0	2.73679	0	0	0	0	0	0	0	0	0	0	0	0	0	0	0	0	0	0	1.84702	2.75998	0	0	0	0	0	0	5.28189	35.9611	0	4.25655	20.3965	13.1866	4.48937	29.2983	0	2.25976	3.8128	0
ENSG00000274898	None	0	4.65656	5.46852	0	6.5469	0	0	0	14.4191	0	7.14118	0	0	0	14.5604	0	6.62967	6.75188	0	0	0	6.49162	0	0	0	0	0	0	0	13.2229	5.32759	6.1826	0	7.49452	4.55473	0	8.84331	0	0	0	0	0	0	0	3.39004	0	3.25271	1.49679	0	0	11.2893	4.52452	6.01608	7.90722	0	18.2079	0	5.21607	2.13237	3.27407	9.89109	0	0	3.78882	0	0	0	0	5.26027	4.16816	2.82459	3.3671	1.33224	4.68408	3.64599	0	4.52471	3.71814	0	0	5.09549	6.14945	0	2.36314	0	2.16854	0	3.09317	0	0	0	3.20586	4.7815	0	0	0	4.16528	0	0	0	5.0131	0	0	28.0537	0	0	0	9.71021	9.42274	4.64651	0	0	5.53685	0	7.50517	0	8.72863	0	0	19.1777	6.57043	0	14.5727	11.8797	0	0	7.10862	0	7.82932	0	0	10.822	10.4608	5.41422	0	1.5881	0	22.8731	15.3959	6.63372	35.4328	18.6839	0.776344	5.13913	8.34016	2.23149	0	0.934258	3.92631	0	1.92077	0	0	2.73438	10.5694	0	0	0	1.9592	0	6.84609	0	0	0	0	27.3342	0	0	2.75743	0	2.77053	0	14.455	0	0	0	6.33888	14.7213	0	5.35591	19.697	0	0	0	4.48937	0	0	0	0	0
ENSG00000274901	None	0	0	0	0	0	0	0	0	0	0	0	0	0	0	0	0	0	0	0	0	0	0	0	0	0	0	0	0	0	0	0	0	0	0	0	0	0	0	0	0	0	0	0	0	0	0	0	0	0	0	0	0	0	0	0	0	0	0	0	0	0	0	0	0	0	0	0	0	0	0	0	0	0	0	0	0	0	0	0	0	0	0	0	0	0	0	0	0	0	0	0	0	0	0	0	0	0	0	0	0	0	0	0	0	0	0	0	0	0	0	0	1.28492	0	0	0	0	0	0	0	0	0	0	0	0	0	0	0	0	0	0	0	0	0	0	0	0	0	0	0	0	0	0	0	0	0	0	0	0	0	0	0	0	0	0	0	0	0	0	0	0	0	0	0	0	0	0	0	0	0	0	0	0	0	0	0	0	0	0	0	0	0	0	0	0	0	0	0	0	0	0
ENSG00000274902	None	1.54529	6.20875	1.56243	1.49815	0	5.99831	9.409	7.62286	8.11076	6.28458	0	0	7.40166	8.25708	7.28022	0	4.14355	0	0	0	0	3.7095	0	0	0	0	0	0	0	8.81527	0.887931	0	3.9145	0	9.10946	0	0	0	0	6.11074	0	0	0	0	1.35602	12.5818	7.3186	8.98072	0	0	0.940776	0	14.4386	4.51841	8.23305	0	11.932	10.4321	11.728	0	5.93465	0	4.08033	0	0	9.37712	0	15.8391	0	0	5.64918	1.12237	7.32732	0.669154	3.64599	3.86434	3.77059	1.48726	4.34391	0	0.849248	0	0	0	5.8285	6.50562	0	5.15529	4.4152	24.6488	0	9.61758	0	4.11082	5.45099	15.326	4.16528	5.41198	14.4341	0	16.0419	0	19.1111	0	0	0	0	0.746939	10.4697	2.32326	3.12492	0	10.1509	0	0	0	9.97558	0	0	0	0	25.6802	13.1154	14.0396	0	27.9307	4.26517	0	0	33.2483	21.1085	9.92015	14.2647	11.7308	0	25.4096	0	0	17.3204	4.42248	47.2437	20.7599	5.43441	5.87329	13.6475	7.43829	21.1075	8.40832	4.90789	17.5873	13.4454	16.4208	16.4276	18.2292	0	0	0	13.4152	0.979602	0	0	25.2822	0	14.8346	0	18.6369	0	0	0.919145	0	0	0	20.0146	0	1.03203	0	5.2824	0	0	0	0	0	0	19.3921	19.4539	0	0	0	0	0
ENSG00000274904	None	3.09057	12.4175	9.37461	17.9778	22.0958	5.99831	15.3965	11.8578	24.3323	7.18237	16.9603	3.59149	2.46722	31.3769	37.21	40.0235	9.94451	5.90789	0	22.669	0	12.0559	40.3011	21.9618	0	0	13.865	9.17453	17.4766	44.0764	11.5431	55.6434	3.9145	9.36815	19.3576	3.11247	7.95898	0	0.978284	0	1.06511	4.36189	0	18.6343	2.03403	16.7757	10.5713	10.4775	8.28602	0	28.2233	7.91792	1.20322	0	9.4092	0	0	2.08643	3.19856	0	14.8366	0.942757	26.5221	12.3137	0	0	0	0	9.20547	2.77878	8.47377	13.4684	5.32896	8.02985	2.91679	5.79652	3.77059	1.48726	1.73756	1.49714	0.849248	0	0	3.15086	5.8285	3.25281	0	2.06212	9.71343	0	5.6651	0	5.57842	0	2.1804	8.7577	0	10.824	39.6938	28.4224	30.0786	9.23864	28.0297	14.6367	4.29643	28.951	7.0297	21.6612	10.4697	6.19535	13.5413	39.8326	14.7649	41.8233	20.0138	1.33907	9.97558	1.18562	21.4287	12.7851	35.316	34.2403	5.82907	15.1196	0	17.6405	18.4824	17.3468	27.4026	15.1129	0	7.21466	50.4019	13.5356	0	0	106.056	68.6193	19.2449	2.21124	25.5903	22.8359	6.21075	13.2149	6.82377	7.43829	6.75439	11.2111	13.7421	0	6.7227	4.56132	8.21379	0.911461	42.2774	44.9308	5.34064	14.4471	22.5309	0	2.73844	39.3278	0	5.56299	0	0	16.8089	0	9.19145	6.31392	2.77053	15.6399	0	10.016	0	7.53713	5.2824	16.8244	0	0	19.697	18.7288	64.3275	25.5976	53.1242	4.88305	49.3529	33.8963	4.57536	32.1565
ENSG00000274915	None	0	0	0	0	0	0	0	0	0	0	0	0	0	0	0	0	0	0	0	0	0	0.927374	0	0	0	0	0	0	0	0	0	0	0	0	0	0	0	0	0	0	0	0	0	0	0	0	0	0	0	0	0	0	0	0	0	0	0	0	0	0	0	0	0	0	0	0	0	0	0	0	0	0	0	0	0	0	0	0	0	0	0	0	0	0	0	0	0	0	0	0	0	0	0	0	0	0	0	0	1.20284	0	0	0	0	0	0	0	0	0	0	0	0	0	0	0	0	0	0	0	0	0	0	0	0	0	0	0	0	0	0	0	0	0	0	0	0	0	0	0	0	0	3.93697	0	0	0	0	0	0	0.934258	0	0	0	0.912264	0	0	0	0	0	0	0	0	0	0	0	0	0	0	0	0	0	0	0	0	0	0	0	0	0	0	0	0	0	5.10786	0	0	0	0	0	0	0	0
ENSG00000274918	None	11.5896	6.98485	10.937	12.7343	57.2853	64.2676	28.227	37.2673	54.0717	20.6493	43.7397	22.4468	18.9154	17.3399	12.9426	0	5.80096	16.0357	12.6192	4.19796	22.681	25.9665	20.5618	27.4523	0	36.9058	0	0	4.36914	0	16.8707	8.83228	5.87175	7.49452	0	0	22.1083	0.922489	0	0	8.5209	3.27142	0	9.31713	16.2722	20.9696	17.0767	25.4454	0	0	3.7631	0	0	0	0	10.9248	0	0	0	0	0	0	3.06025	0	0	0	0	0	9.20547	9.72572	7.06148	15.7131	17.3191	7.3607	13.8548	12.5591	11.3118	17.8471	6.95026	5.23998	12.7387	8.19927	7.51073	3.15086	0	0	0	0	1.76608	0	0	0	5.57842	0	8.72158	15.326	6.24793	5.41198	25.2597	17.6415	23.0603	8.21213	0	0	0	0	0	0.746939	16.7515	10.0674	22.916	20.5588	11.9965	42.8434	32.5224	20.0861	3.74084	10.6706	0	0	3.28521	0	0	4.31988	0	11.7603	31.2779	1.33437	5.21955	24.1806	0	9.92015	13.3137	7.21896	0	0	0	0	0	0	0	8.30396	18.6323	46.2522	37.9098	8.18212	31.2391	47.6471	56.9316	38.1059	40.3362	54.7358	32.8552	42.8387	0	0	0	2.06387	17.6328	0	0	43.5415	8.10021	11.126	0	0	2.52134	0	0	1.80398	12.0056	1.83999	0	11.0176	43.3451	3.76857	20.0731	25.2366	0	0	0	0	0	10.0839	3.74114	0	0	0	0	0
ENSG00000274922	None	44.8133	52.7744	54.6852	35.9556	58.1037	51.414	63.2969	31.3384	83.8112	86.1885	74.9824	61.9532	50.1668	54.4968	49.3437	115.813	74.5838	91.1504	100.112	67.1674	10.9205	16.6927	18.9169	26.5372	59.9588	30.7548	76.7194	18.3491	35.827	115.48	71.9224	83.0235	85.1403	45.9039	31.8831	56.0244	7.95898	38.7446	103.698	38.7014	80.9485	57.795	7.17784	88.5127	10.8481	30.7554	23.5822	32.9293	71.467	76.8738	53.6242	44.1141	61.364	101.664	31.756	37.3263	72.6767	38.5989	42.6474	63.2986	27.695	39.5958	35.7029	60.6211	47.3974	62.1234	47.9326	51.1725	36.8219	40.2922	29.6582	25.8145	31.3076	49.5174	21.1467	43.4739	18.853	52.7976	55.602	35.1827	25.4774	39.9714	30.9818	21.2683	49.9586	65.0562	13.3687	39.1802	60.9297	18.6991	42.0836	56.1025	22.3137	50.152	67.5923	48.1673	63.5206	54.1198	36.0852	51.9443	28.0734	44.1402	110.845	12.1972	42.9643	38.6013	32.0242	39.5878	49.2076	40.2698	87.4976	65.5311	51.6773	94.8676	63.794	29.4596	48.631	36.7543	30.7455	74.3134	25.4604	74.4727	49.5471	100.437	117.09	0	68.2427	54.7092	43.0613	46.8498	235.36	276.862	190.196	264.395	298.145	176.279	299.562	414.766	402.218	532.909	389.76	448.414	72.9763	81.4919	68.9959	148.766	124.112	107.44	106.992	92.822	103.722	99.4368	88.2983	108.464	55.7293	25.8113	59.6371	61.9162	96.9806	53.375	58.8764	37.9232	50.2213	51.9212	26.1104	116.791	40.3414	17.0726	30.3318	38.7855	48.0224	68.9995	52.2604	19.0304	45.4091	38.9419	51.7675	53.6277	17.3548	0	22.9798	14.4723	114.534	109.371	57.6136	74.8735	0.747771	14.3118	0	108.637
ENSG00000274923	None	0	0	0	0	0	0	0	0	0	0	0	0	0	0	0	0	0	0	0	0	0	0	0	0	0	0	0	0	0	0	0	0	0	0	0	0	0	0	0	0	0	0	0	0	0	0	0	0	0	0	0	0	0	0	0	0	0	3.12964	10.6619	7.63949	1.97822	0	0	0	0	0	0	0	0	0	0	1.12237	0.66612	0	0	2.89826	0	0	0	0	0	0	0	0	0	0	0	0	0	0	0	0	0	0	0	0	0	0	0	0	0	0	0	0	0	0	0	0	0	3.09768	0	0	0	0	0	9.3735	0	0	0	0	0	0	0	0	0	0	0	0	0	0	0	0	0	0	0	0	0	0	5.77346	0	0	0	0	0	0	0	0	0	0	0	0	0	0	0	0	0	0	0	0	0	0	0	0	0	0	0	0	0	0	0	0	0	0	0	0	0	0	0	0	0	0	0	0	0	0	0	0	0	0	0
ENSG00000274929	None	8.49907	13.9697	12.4995	5.9926	0	25.707	0	2.54095	18.9251	3.59119	0	3.59149	17.2705	19.817	0	46.836	0	0	0	10.0751	1.68008	2.78212	0	7.32061	0	0	32.3516	22.0189	11.3598	23.8012	17.7586	37.9788	21.5297	17.7995	0	14.5248	1.76866	1.84498	0	30.5537	24.4976	3.27142	23.9261	0	5.42407	12.5818	7.3186	0.748393	52.8234	0	38.5718	33.9339	8.42251	18.0736	7.0569	33.6847	16.2709	17.7346	17.059	5.45678	6.92376	9.42757	34.6828	17.0497	11.8494	7.03284	14.0291	0	0	13.8939	7.06148	5.61184	13.9885	4.01493	10.2088	4.83043	3.01648	2.97451	5.21269	9.73139	5.09549	13.3238	7.51073	14.1789	10.8244	32.5281	26.7374	9.27952	15.8947	12.7494	14.5674	0	24.7044	9.0438	11.9922	12.0418	17.7025	5.41198	16.8398	11.761	8.02097	0	10.1926	4.8789	0	56.6957	14.0594	33.6123	15.7046	10.0674	6.24983	12.8492	0.922809	9.18073	2.50172	26.7814	0	0	42.8573	32.7618	6.57043	27.3923	27.6881	24.8393	27.6986	0	9.95206	0	16.9635	16.6241	20.0531	21.644	53.2549	30.6806	194.442	144.517	68.8434	74.7188	200.147	119.407	49.2122	220.055	10.0925	8.07577	15.1639	14.1327	2.5329	6.5398	9.81579	7.81659	1.92077	21.8943	1.02672	14.5834	29.7864	0	0	26.8304	2.93881	27.8478	12.323	0	0	12.9803	0	0	16.8089	0	11.9489	11.7258	18.4702	16.5599	14.455	0	0	20.099	6.33888	14.7213	8.30011	26.0144	18.0556	8.51309	13.3362	63.6061	30.6774	20.3461	2.99108	22.5976	0	0
ENSG00000274934	None	8.49907	0	0	0	0	0	0	10.1638	0	0	0	0	3.28963	0	0	0	0	0	0	0	3.36015	0.927374	13.982	0	0	0	21.2596	0	0	0	0	15.0149	0	0	0	0	0	0	0	0	6.39067	0	0	0	0	0	1.62636	0	6.21452	19.8008	0	0	19.2514	11.296	0	0	0	0	1.06619	0	1.97822	0	11.2209	1.89441	0	15.2378	0	8.52875	0	8.33633	1.4123	7.85657	4.66284	3.34577	8.75038	1.93217	10.5577	2.23089	0	6.73712	3.39699	5.12454	2.81652	0	0	0	0	6.18635	0	0.849958	5.6651	0	11.9538	0.822164	4.36079	5.47356	0	11.9064	4.81136	0	0	0	0	4.8789	0	0	0	0	14.6576	0.774419	8.33311	1.28492	10.1509	0	10.0069	0	4.98779	0	0	7.99069	12.3196	2.56802	7.28634	0	0	0	2.84345	0	6.52443	4.53386	0	0	0	0	29.1663	0	0	25.9229	13.4714	19.9012	19.6849	2.07599	0	2.20248	0	0	3.3772	0	0	0	6.7227	5.47358	2.05345	0	0	42.0629	0	8.25549	0	0	0	0	0	0	22.3803	0	0	0	0	0	0	0.919993	0	4.00639	4.1281	0	0	0	6.03644	0	0	0	0	0	4.48937	0	3.73885	0	0	0
ENSG00000274937	None	0	0	0	0	0	0	0	0	0	0	0	0	0	0	0	0	0	0	13.4604	0	0	0	0	0	0	0	0	0	0	0	0	0	0	0	0	0	0	0	0	0	0	0	0	0	0	0	0	0	0	0	0	0	0	0	0	0	0	0	0	0	0	0	0	0	0	0	0	0	0	0	0	1.12237	0	0	0	0	0	0	0	0	0	0	0	0	0	0	0	1.03106	0	0	0	0	0	0	0	0	0	0	0	0	0	0	0	0	0	0	4.68647	0	0	0	0	0	0	0	0	0	7.48169	0	0	0.799069	0	0	0	0	0	0	0	0	0	0	0	0	0	0	0	0	27.9095	0	5.77346	0	0	0	0	0	0	0	2.5329	0	0	0	0	0	2.05345	0	0	0	0	0	0	0	0	0	0	0	29.8404	0	0	0	0	0	0	0	0	0	0	0	0	0	0	0	0	0	0	0	0	0	0	0	0	0
ENSG00000274943	None	6.18114	14.7458	10.937	6.74168	10.6387	5.99831	7.69827	12.7048	6.30837	10.7736	0	17.0596	21.3826	25.597	8.89805	35.7657	12.4306	5.90789	5.88895	3.35837	27.7213	6.49162	5.7573	4.57538	0	0	0	0	15.7289	15.8675	2.66379	6.1826	4.89312	8.43134	19.3576	5.18744	17.6866	0	26.4137	0	0	8.72378	8.37414	8.15249	4.74606	11.8828	14.6372	11.9743	24.8581	12.8123	2.82233	16.967	8.42251	2.25921	14.1138	8.19357	20.6098	1.04321	1.06619	2.18271	22.7495	16.0269	19.3816	18.9441	2.36987	24.615	3.50726	40.2069	24.9863	12.5045	12.7107	5.61184	19.3175	8.69901	5.83358	9.66086	9.80355	6.69266	12.1629	25.4513	11.0402	8.19927	19.7157	4.72628	23.314	0	13.3687	12.3727	7.06431	12.7494	5.6651	0	2.39075	0	5.45099	6.56827	11.4545	9.74156	10.8256	0	13.0341	0	0	14.6367	0	0	2.34323	1.49388	27.2213	17.0372	11.458	26.9834	7.38247	0	12.5086	12.0516	4.98779	1.18562	0	19.1777	13.1409	0	0	0	6.29515	33.8109	2.84345	0	0	30.2257	0	4.50916	23.7745	12.6332	0	0	48.3765	13.7239	5.77346	4.42248	11.8109	29.0639	13.1978	8.07577	3.79098	5.2068	0	0.934258	1.96316	0.977074	6.7227	15.5085	8.21379	0	3.8434	32.5031	0	0	0	0	1.36922	0	0	0	0	0	0	0	22.9786	0	0	6.43995	15.5669	9.01438	20.6405	18.8428	6.33888	8.41219	0	0	0	16.1749	22.75	0	0	0	0	10.5455	19.064	0
ENSG00000274944	None	0	0	0	0	0	0	0	0	0	0	0	0	0	0	0	0	0	0	0	0	0	0	0	0	0	0	0	0	0	0	0	0	0	0	0	0	0	0	0	0	0	0	0	0	0	0	0	0	6.21452	0	18.8155	0	26.4707	0	11.7615	45.5199	37.9654	10.4321	26.6546	14.1876	3.95643	0	12.241	0	0	8.20498	10.5218	32.8966	11.8356	22.2302	21.1844	14.5908	0	0	0	0	0	0	0	0	0	0	1.87768	0	0	0	0	0	0	0	0	0	0	0	5.45099	0	0	0	0	0	0	0	0	0	0	0	0	2.24082	0	0	4.16655	2.56985	0.922809	0	18.7629	5.35628	0	0	0	0	0	0	0	0	0	0	0	0	0	0	0	0	0	0	0	0	0	0	0	0	0	0	6.9871	0	0	4.46297	5.06579	3.73703	1.96316	0.977074	0	0	0	0	0	0	0	0	0	0	6.84609	0	6.48016	0	0	0	0	0	0	0	0	0	0	0	0	0	3.16944	0	0	0	0	0	0	0	0	0	0	0	0	0
ENSG00000274949	None	0	0	0.781217	0	0	0	0	1.69397	0	0	0	0	17.2705	0	0	0	0	7.59586	0	0	2.52012	0	0	0	0	0	0	0	13.1074	0	4.43965	0	9.78624	16.8627	0	10.3749	0	0	0	0	0	0	0	0	0	1.39797	1.62636	0	0	0	0	0	0	0	0	0	0	0	0	0	0	0	3.06025	0	0	0	0	0	0	2.77878	1.4123	1.12237	0.66612	0	0.729198	0	2.26236	2.23089	0	0	1.6985	0	0	2.36314	0	0	0	0	0	0	0	0	6.37534	0	0	0	0	0	0	0	7.01835	0	0	0	0	0	0	0	0	0	0	0	0	0	0	0	4.98779	8.29935	0	0	1.64261	0	0	0	0	0	0	0	0	7.55643	0	0	7.60784	7.21896	59.953	0	0	0	0	0	0	16.6079	0	5.87329	0	2.97532	9.28729	0	2.94474	5.86244	7.68309	3.64906	1.02672	1.82292	0	0	0	0	0	0	0	0	0	0	0	0	0	0	0	0	0	0	0	0	0	0	0	0	0	22.9539	0	0	0	10.0839	0	0	43.3707	0	6.10048	0
ENSG00000274954	None	3.09057	0.776094	0	0	0	0	0	5.08191	0	0	2.67794	0	1.64481	1.65142	0	0	0	0	0	0	10.0805	9.27374	0	0	0	0	0	0	13.1074	0	0	7.06583	2.93587	0	0	0	0	0	0	0	0	6.54283	0	0	0	0.698987	0	0	0	18.6361	2.82233	0	0	0	2.3523	0	0	0	8.52948	0	3.95643	0	1.02008	0	9.47949	4.68856	0	0	11.8356	4.16816	11.2984	8.97894	7.32732	4.68408	2.91679	0.966086	0	0	4.34391	0	0	0	7.51073	1.57543	0	0	0	1.03106	0	0	8.093	0	0	4.11082	0	6.56827	10.4132	5.41198	0	14.7012	0	0	0	0	0	0	0	0	6.28183	3.09768	6.24983	0	0	0	0	0	0	0	0	0	0	0	0	0	0	0	0	0	0	0	0	2.7055	9.5098	14.4379	3.2407	1.5881	13.0244	0	0	8.84496	11.8109	20.7599	0	4.40497	0	0	0	0	0	1.95415	0	0	0	3.64584	0	0	0	0	0	0	17.7998	0	0	0	0	0	0	0	0	1.80398	0	0	0	4.00639	0	3.76857	0	0	0	0	0	0	0	0	0	0	0	10.5455	0	0
ENSG00000274964	None	55.6303	59.7592	64.0598	91.3872	76.926	70.2659	51.3218	65.2178	45.961	63.7436	48.203	90.6852	77.3062	84.2223	127.808	81.7501	45.579	140.945	37.0162	56.2527	53.7625	61.2067	67.4427	41.1784	61.7486	3.07548	12.9406	33.0283	13.9813	54.6547	22.1983	28.2633	6.85037	28.1045	36.4379	9.3374	17.6866	36.8996	4.89142	58.052	21.3022	42.5284	76.5636	55.9028	71.1909	67.1027	87.01	53.8843	11.3933	20.9656	15.9932	13.5736	7.21929	10.1664	3.52845	6.37278	9.76254	4.17286	7.4633	15.279	108.802	51.8516	69.3656	31.2577	3.55481	36.3364	24.5509	6.09196	34.1917	40.2922	19.7721	12.346	53.2896	44.8333	60.5234	68.5921	56.5589	53.5412	58.2084	59.8855	60.2966	57.3949	56.3305	64.5926	40.7995	37.9495	90.2387	62.8945	40.6198	61.197	97.116	56.904	31.0798	12.3325	82.855	110.566	73.9338	89.8388	64.9534	153.873	126.33	188.879	36.9482	46.3495	67.3108	0	103.102	60.5021	86.8986	106.095	103.122	97.6542	92.2809	68.3454	53.7871	46.8675	58.6065	58.0955	87.5781	31.1637	56.6699	23.1122	51.0044	44.2788	2.51806	83.7922	78.1948	24.0187	41.7564	22.6693	52.7713	77.5575	58.0098	19.8522	58.3326	0	91.171	50.3208	25.0183	24.3236	21.6534	16.6079	67.5419	48.4546	37.1516	58.7625	21.9518	86.886	67.7289	76.2117	63.3855	84.8405	48.256	60.1564	106.654	65.9622	122.835	89.7785	0	66.1386	64.3532	23.8776	163.624	181.724	53.4641	91.9422	66.3953	0	41.3615	40.5895	128.368	73.5995	105.633	112.179	75.3379	200.99	99.3092	51.5247	21.1275	31.3703	22.9798	47.6733	38.4396	24.0462	8.97874	0	0	56.4939	15.2512	34.7638
ENSG00000274966	None	2.31793	0	0	0	1.63672	0	0	0	0	0	18.7456	10.7745	0	8.25708	1.61783	0	1.65742	0	0	0	0	0	0	0	0	0	0	0	0	0	0	0	0	2.81045	0	0	0	0	0	0	0	0	0	0	0	0.698987	0	0	9.32178	0	2.82233	0	0	0	0	0	0	4.17286	3.19856	9.8222	1.97822	0	0	0	0	0	0	0	5.26027	0	0	0	3.99672	2.67662	0.729198	0	0.754119	6.69266	0	0	1.6985	7.17436	0	0	2.49793	0	0	0	0	0	0	0	8.76609	0	0	8.7577	0	4.32958	0	0.980082	0	0	0	6.09862	0	0	0	17.9265	3.14091	0	10.4164	8.99446	6.45966	0	8.75603	8.03443	12.4695	0	0	0	0	0	4.3718	0	0	0	7.10862	0	0	0	0	0	1.90196	0	42.1291	0	0	9.14924	21.1694	0	0	8.30396	8.53979	5.87329	3.79098	0	4.2215	0	1.96316	1.95415	1.92077	1.82453	0	1.82292	0	0	0	0	19.592	16.2446	0	0	0	0	0	0	0	0	0	0	0	0	0	0	0	11.3057	0	0	0	0	0	9.3644	0	8.53253	5.98583	0	0	0	0	0
ENSG00000274970	None	0	0	0	0	0	0	0	0	0	0	0	0	0	0	0	0	0	0	0	0	0	0	0	0	0	0	0	0	0	0	0	0	0	0	0	0	0	0	0	0	0	0	0	0	0	0	0	0	0	0	0	0	0	0	0	0	0	0	0	0	0	0	0	0	0	0	0	0	0	0	0	0	0	0	0	0	0	0.743628	0	0	0	0	0	0.787714	0	0	0	0	0	0	0	0	0	0	0	0	0	0	0	0	0	0	0	0	0	0	0	0	0	0	0	0	0	0	0	0	0	0	0	0	0	0	0	0	0	0	0	0	0	0	0	0	0	0	0	0	0	0	0	0	0	0	0	0	0	0	1.6886	0	0	0	0	0	0	0	0	0	0	0	0	0	0	0	0	0	0	0	0	0	0	0	0	0	0	0	0	0	0	0	0	0	0	0	0	0	0	0	0	0	0	0
ENSG00000274976	None	0	0	0	0	0	0	0	0	0	0	0	0	0	0	0	0	0	0	0	0	0	0	0	0	0	0	0	0	0	0	0	0	0	0	0	0	0	0	0	0	0	0	0	0	0	0	0	0	0	13.9771	8.46699	18.0981	4.81286	9.03682	0	0	2.16945	20.8643	18.1252	25.1012	5.93465	4.71379	5.10041	12.3137	37.918	9.37712	0	14.6207	30.2465	11.1151	19.7721	21.325	11.324	4.68408	3.64599	5.79652	10.5577	13.3853	11.2942	5.23998	12.7387	23.5729	12.2049	0	0	0	0	10.3106	22.076	0	0	0	0	0	0	0	0	0	0	0	0	0	0	0	0	0	0	0	0	0	0	3.85477	0.922809	0	0	0	0	0	0	0	0	0	0	0	0	0	0	0	0	0	0	0	0	3.60948	24.3053	0	0	0	0	0	0	0	0	0	0	0	0	0	0	0	0	0	0	0	0	0	0	0	0	0	0	0	0	0	0	0	0	15.4466	0	0	9.23509	0	0	0	0	3.76857	12.6778	9.46371	0	0	0	0	0	0	0	0	0	0	0	0
ENSG00000274977	None	0	0	0	0	0	0	0	0	0	0	0	0	0	0	0	0	0	0	0	0	0	0	0	0	0	0	0	0	0	0	0	0	0	0	0	0	0	0	0	0	0	0	0	0	0	0	0	0	0	0	0	0	0	0	0	0	0	0	0	0	0	0	0	0	0	0	0	0	0	0	0	0	0	0	0	0	0	0	0	0	0	0	0	0	0	0	0	0	0	0	0	0	0	0	0	0	0	0	0	0	0	0	0	0	0	0	0	0	0	0	0	0	0	0	0	0	0	0	0	0	0	0	0	0	0	0	0	0	0	0	0	0	0	0	0	0	0	0	0	0	0	0	0	0	0	0	0	0	0	0	0	0	0	0	0	0	0	0	0	0	0	0	0	0	0	0	0	0	0	0	0	0	0	0	0	0	0	0	0	0	0	0	0	0	6.73406	0	0	0	0	0
ENSG00000274979	None	0	0	0	0	0	0	5.13218	0	0	0	0	0	0	0	0	0	0	0	0	0	0	0	0	0	0	0	0	0	0	18.5121	0	9.71551	0	0	0	0	0	0	0	0	0	0	0	0	0	0	0	0	7.25027	0	0	0	0	0	1.17615	0	0	0	0	0	0	0	0	0	0	0	0	14.6207	0	0	0	0	0	0	0	0	0	0	0.868782	3.74284	0	0	0	0	0	0	0	0	4.4152	0	0	0	0	0	0	0	0	0	0	0	4.01048	12.3182	0	0	0	0	0	0	0	0	0	0	5.53685	0	0	0	0	0	0	0	0	0	0	0	16.3674	0	0	0	0	0	66.4918	48.6989	61.8137	58.6541	244.673	158.81	258.628	189.084	88.5264	132.674	78.7395	60.2037	0	0	0	0	0	4.67129	0	0	0	0	0	0	0	0	0	0	0	0	0	0	0	0	0	0	0	0	0	0	0	0	0	3.00479	0	0	0	0	0	0	0	0	0	0	0	0	0	0	0	0
ENSG00000274987	None	0	3.10438	2.34365	3.74538	6.5469	3.4276	0	2.54095	8.11076	9.87576	17.853	0	5.75685	6.60567	18.605	0	5.80096	29.5395	0	5.03755	0	1.85475	0	0	0	10.2516	0	0	19.2242	0	12.431	0	3.9145	16.8627	0	4.14995	0	0	0	0	5.32556	0	0	17.4696	0	0	3.25271	0	0	0	0	0	0	0	0	0	0	0	0	0	6.92376	0	0	4.73602	0	5.8607	0	0	0	4.16816	4.23689	0	5.32896	4.68408	4.37519	0.966086	4.52471	2.97451	6.08147	0	0	5.12454	0	7.87714	0	0	4.17772	3.09317	0	0	0	0	4.7815	0	7.63139	0	1.04132	2.16479	6.01421	0	0	0	0	0	0	0	5.46755	0	0	7.74419	6.24983	0	5.53685	0	10.0069	10.7126	0	0	0	0	0	0	0	7.55979	0	0	2.84345	0	5.21955	37.7821	0	0	0	10.8284	0	17.4691	0	12.199	0	6.63372	0	2.07599	8.53979	0	3.03279	2.23149	0	1.86852	6.87105	6.83952	6.7227	5.47358	8.21379	0	0	0	0	0	0	0	0	0	6.48016	3.70866	17.4069	0	0	0	0	11.7258	0	0	0	4.00639	1.03203	20.099	0	0	0	10.7118	0	0	0	3.10274	0	0	0	0	0	0
ENSG00000274993	None	4.63586	0	0	0	0	0	0	0	0	0	0	0	0	0	0	0	0	0	0	0	0	0	0	0	0	0	0	0	0	0	0	0	0	0	0	0	0	0	0	0	0	0	0	0	0	0	0	0	0	0	0	0	0	0	0	0	0	0	0	0	0	0	0	0	0	9.37712	0	0	0	2.77878	0	0	0.66612	0	0	1.93217	0	0	0	0	0	0	0	0	4.16321	0	0	0	0	0	0	0	0	0	0	0	0	0	0	0	0	0	0	0	0	0	0	0	0	0	0	0	0.922809	0	0	9.3735	0	0	0	0	0	0	0	4.31988	0	0	0	0	0	0	0	0	0	0	0	0	0	0	0	0	0	0	0	0	0	0	0	0	0	0	0	0	0	0	0	0	0	0	0	0	0	0	0	0	0	0	0	0	0	0	0	0	5.55962	0	0	0	0	0	0	0	0	0	13.3362	0	0	0	0	0	0	0
ENSG00000274995	None	0	0	2.34365	0	0	0	22.2395	1.69397	2.70359	0	0	0	0	0	0	14.4766	8.28709	0	0	0.839592	0	0	0	0	0	0	14.7893	0	0	0	0	0	0	0	0	0	0	0	0	0	0	6.54283	0	10.4818	0	0	0	0.748393	0	0	0	0	0	0	0	0	0	0	0	0	0	0	0	0	0	0	0	13.4023	0	6.94694	0	0	17.3191	6.02239	9.47957	2.89826	10.5577	17.1035	26.0635	29.1942	4.24624	16.3985	7.51073	3.15086	6.66114	3.25281	13.3687	0	0	0	0	0	0	10.6881	2.1804	7.66299	7.28925	15.1535	0	0	2.00524	0	8.91853	0	0	0	0	14.1918	13.6106	4.64651	7.29147	3.85477	9.22809	0	7.50517	0	16.2103	0	0	4.79442	4.92782	0	4.3718	1.07997	0	0	0	0	0	0	0	0	0	0	0	0	24.1882	6.09949	0	0	3.93697	0	3.10538	0	6.06557	0	0	0	0	0	0	0	0	0.911461	0	0	0	0	28.4085	0	0	12.6411	0	20.3976	9.94682	0	0	0	10.1106	0	0	0	0	0	0	0	0	14.7213	0	0	0	0	0	1.55137	0	0	0	0	0	0
ENSG00000274996	None	0	0	0	0	0	0	0	0	0	0	0	0	0	0	0	0	0	0	0	0	0	0	0	0	0	0	0	0	0	0	0	0	0	0	0	0	0	0	0	0	0	0	0	0	0	0	0	0	0	0	0	0	0	0	0	0	0	0	0	0	0	0	0	4.73602	0	0	0	0	0	0	0	0	0	0	0	0	0	0	0	0	0	0	0	0	0	0	0	0	0	0	0	0	0	0	0	0	0	0	0	0	0	0	0	0	0	0	0	0	0	0	0	0	0	0	0	0	0	0	0	0	0	0	0	0	0	0	0	0	0	0	0	0	0	0	0	0	0	0	0	0	0	0	0	0	0	0	0	0	0	0	0	0	0	0	0	0	0	0	0	0	0	0	0	0	0	0	0	0	0	0	0	3.67997	0	0	0	0	0	0	0	0	0	0	0	3.87842	2.99291	0	0	0	0	0
ENSG00000275005	None	0	0	0	0	0	0	0	0	0	0	0	0	0	0	0	0	0	0	0	0	0	0	0	0	0	0	0	0	0	0	0	0	0	0	0	0	0	0	0	0	0	0	0	0	0	0	0	0	0	0	0	0	0	0	0	0	0	0	3.19856	0	0	0	0	0	0	0	0	0	0	0	0	0	0	0	0	0	0	0	0	0	0	0	0	0	0	0	0	0	0	0	0	0	0	0	0	0	0	0	0	0	0	0	0	0	0	0	0	0	0	0	0	0	0	0	0	0	0	0	0	0	0	0	0	0	0	0	0	0	0	0	0	0	0	0	0	0	0	0	0	0	0	0	0	0	0	0	0	0	0	0	0	0	0	0	0	0	0	0	0	0	0	0	0	0	0	0	0	0	0	0	0	0	0	0	0	0	0	0	0	0	0	0	0	0	0	0	0	0	0	0
ENSG00000275015	None	0	0	0	0	0	0	0	0	0	0	0	0	0	0	0	0	0	0	0	0	0	0	0	0	0	0	0	0	0	0	0	0	0	0	0	0	0	0	0	0	0	0	0	0	0	0	0	0	0	0	0	0	0	0	0	0	0	0	0	0	0	0	0	0	0	0	0	0	0	0	0	0	0	0	0	0	0	0	0	0	0	0	0	0	0	0	0	0	0	0	0	0	0	0	0	0	0	0	0	0	0	0	0	0	0	0	0	0	0	0	0	0	0	0	0	0	0	0	0	0	0	0	0	0	0	0	0	0	0	0	0	0	0	0	0	0	0	0	0	0	5.90546	0	10.0925	0	0	0	0	0	0	0	0	0	0	0	0	0	0	0	0	0	0	0	0	0	0	0	0	0	0	0	0	0	0	0	0	0	0	0	0	0	0	0	0	0	0	0	0	0	0	0
ENSG00000275016	None	0	0	3.12487	0	0.818362	4.2845	13.6858	16.0927	9.91315	1.79559	0	0	10.6913	19.817	26.6941	0	0	0	0	0	0	0	0	0	0	0	0	0	11.3598	0	6.21552	6.1826	0	0	0	0	3.53732	0	0	0	0	0	0	0	0	4.19392	0	0	0	0	1.88155	0	27.674	16.944	12.9376	44.6095	0	0	0	0	0	0	0	0	48.5824	19.9264	8.18362	21.9311	0	0	0	0	0	0	0.729198	0	8.29531	14.8726	29.5386	17.2171	0	6.14945	0	5.514	0	0	0	24.7454	10.5965	5.94971	0	0	0	0	0	0	0	0	9.62273	8.82074	9.02359	0	0	0	0	0	0	0	0	0	17.7079	20.5588	4.61404	0	0	0	0	0	0	0	0	0	17.4872	6.47982	3.77709	0	0	0	2.60977	0	0	0	0	0	0	1.5881	0	0	1.92449	0	0	0	0	0	0	0	5.91009	0	4.90789	0	3.84155	4.56132	0	0	0	0	0	0	26.4493	25.5272	0	0	0	0	0	0	0	0	0	0	1.84702	8.27994	27.7981	0	0	0	0	0	0	0	0	0	6.27586	6.20547	8.97874	0	40.3796	0	0	0
ENSG00000275017	None	0	0	0	0	0	0	0	4.23492	0	0	0	0	0.822407	0	0	0	0	0	0	0	0	0	0	0	0	0	0	0	0	0	0	0	0	0	0	0	0	0	0	0	0	0	0	0	0	0	0	0	0	0	0	0	0	0	0	1.82079	0	0	0	0	0	0	0	0	0	1.17214	0	0	0	0	0	0	0	0	0	0	0	0	4.34391	0	0	0	0	0	0	0	0	0	0	0	0	0	0	0	0	0	0	0	4.81136	7.84065	2.00524	14.3712	0	0	0	0	0	0	0	0	1.04164	1.28492	0	0	0	0	0	0	0	0	0	0	0	0	1.25903	0	0	0	0	0	0	0	0	0	0	0	0	0	0	0	0	0	0	0	0	0	0	0	0	0	0	0	0	0	0	0	0	0	0	0	0	0	0	0	0	0	0	0	0	0	0	0	8.89539	0	0	0	0	0	0	0	0	0	0	14.738	0	45.5752	0	0	0	0
ENSG00000275024	None	0	0	0	0	0	0	0	0	0	0	0	0	0	0	0	0	0	0	0	0	0	0	0	0	0	0	0	0	0	0	0	0	0	0	0	0	0	0	0	0	0	0	0	0	0	0	0	0	0	0	0.940776	0	0	0	4.7046	0	0	0	3.19856	0	1.97822	0	0	0	11.8494	10.5493	0	3.65518	24.9863	1.38939	29.6582	14.5908	0	0	0	0	0	0	0	0	0	0	0	0	0	0	0	4.12423	0	0	0	0	0	0	0	0	0	0	0	0	0	0	0	0	0	0	0	0	0	0	0	1.28492	0	0	0	0	0	0	0	0	0	0	7.28634	0	0	0	0	0	0	0	0	0	0	0	0	0	0	0	0	0	0	0	0	0	0	0	0	0	0	0	0	0	0	0	0	0	0	0	0	0	0	0	0	0	0	0	0	0	0	0	0	0	0	0	0	0	0	0	0	0	0	0	0	0	0	0	0	0	0	0
ENSG00000275025	None	3.86321	0	0	0	0	0	0	0.846985	0	0	0	0	0	0	0	0	0	0	0	0	0	0	0	0	0	0	0	0	0	0	7.10345	0	0	0	0	0	0	0	0	0	0	0	0	0	0	0	0	0	0	0	0	0	0	0	0	0	0	0	0	0	0	0	0	0	0	0	0	21.9311	0	0	0	0	0	0	0	0	0.754119	0.743628	0	0	0	0	3.75536	1.57543	0	0	0	0	0	0	2.4279	0	0	0	0	0	5.2066	0	0	0	0	0	0	0	0	0	0	0	0	3.09768	0	0	0	0	0	0	0	0	0	0	0	0	0	8.63976	0	0	0	0	0	0	0	0	0	0	0	0	0	0	0	0	0	0	0	0	0	0	0	0	0	0	0	0	0	0	0	0	0	0	4.89801	0	0	0	0	0	0	0	0	0	0	0	0	0	0	0	0	0	0	0	0	0	0	0	0	7.75684	3.74114	0	0	0	0	0
ENSG00000275038	None	0	0	0	0	0	0	0	0	0	0	0	0	0	0	0	0	0	0	0	0	0	0	0	0	0	0	0	0	0	0	0	0	0	0	0	0	0	0	0	0	0	0	0	0	0	0	0	0	0	0	0	0	0	9.03682	0	0	0	0	0	0	0	0	0	0	0	9.37712	0	0	0	0	0	0	0	0	0	0	0	0	0	0	0	0	0	0	0	0	0	0	7.06431	0	0	0	0	0	0	0	0	0	0	0	0	15.3977	0	0	0	0	0	0	0	0	0	0	0	0	0	0	0	0	0	0	0	0	0	0	0	0	0	0	0	0	0	0	0	0	0	0	0	0	0	0	0	0	0	0	0	0	0	0	0	0	0	0	0	0	0	0	0	0	0	0	0	0	0	0	0	0	0	0	0	0	0	0	0	0	0	0	0	0	0	0	0	0	0	0	0	0	0	0	0	0
ENSG00000275040	None	0	0	0	0	0.818362	0	0	0	0	0	0	0	0	0	0	0	0	0	0	0	0	0	0	0	0	0	0	0	0	0	5.32759	0	0	0	0	0	0	0	0	0	0	0	0	0	0	0	0	0	0	0	0	0	0	0	0	0	0	0	2.13237	0	0	0	0	0	0	4.68856	0	1.21839	0	0	0	0	0	0	0	0	0	0	0	0	0	0	0	0	0	0	0	0	0	0	0	0	0	0	0	0	0	0	0	0	0	0	0	0	0	0	0	0	0	0	2.08328	0	0	0	0	0	0	0	0	0	0	0	0	0	0	0	0	0	0	0	0	2.7055	0	0	0	0	0	0	0	0	0	0	0	0	0	0	0	0	0	0	0	0	0	1.82292	0	0	0	0	0	0	0	0	0	0	0	0	0	0	0	0	0	3.67997	16.6789	0	0	0	0	0	0	0	0	0	10.1983	3.10274	6.73406	0	0	0	0	0
ENSG00000275055	None	47.1312	63.6397	35.936	53.9334	0	14.5673	79.5488	22.8686	27.9371	24.2405	35.7059	7.18298	55.9237	77.6166	37.21	86.008	14.9168	33.7594	14.3017	28.5461	7.56035	39.8771	38.6562	32.9428	84.1213	66.6354	24.9569	77.9835	90.8782	68.7591	34.6293	25.6136	51.8671	33.7253	35.2992	69.5117	169.791	211.25	170.221	217.95	89.4694	55.6141	26.3187	37.2685	40.6805	20.2706	13.0108	24.697	0	22.1303	15.0524	29.4094	12.0322	53.0913	41.1652	27.3119	14.1014	35.4693	24.5223	26.1925	36.597	16.9696	26.5221	27.4689	27.2535	29.3035	17.5363	37.7702	39.452	33.3453	21.1844	33.671	20.6497	45.5025	22.6051	28.9826	37.7059	37.1814	47.783	38.177	39.9146	38.9465	48.8197	66.9557	34.971	37.9495	27.5729	37.1181	36.2046	31.4484	42.0836	50.4923	66.941	78.9278	25.0746	29.5572	21.8677	17.3183	12.0284	11.761	21.055	45.1667	26.7556	41.4706	0	0	26.5567	37.347	21.9864	27.1047	13.5413	11.5643	10.1509	15.3012	8.75603	22.7642	13.7164	32.0118	16.7703	54.3367	69.8108	51.3605	36.4317	28.0792	22.6625	54.3914	61.1341	10.675	31.3173	71.0304	86.5449	18.0366	46.598	18.0474	63.1937	71.4644	20.467	16.7736	42.3387	61.9147	19.6849	37.3678	31.8301	24.2273	16.6803	26.034	11.8202	3.73703	15.7053	2.93122	10.5642	13.684	13.3474	21.8751	20.1779	0	175.351	25.7984	64.6538	6.96196	12.323	51.9689	0	1.85433	4.97341	0	40.3414	25.2023	70.7742	50.5113	47.0989	17.4799	25.5743	63.1007	43.3451	26.38	65.5018	25.2366	101.11	100.997	18.8763	78.3204	205.534	136.52	117.472	187.184	60.5694	94.1565	95.3199	85.1713
ENSG00000275056	None	8.49907	8.53703	4.6873	1.49815	0	8.56901	0	3.38794	0	0.897797	0	4.48937	8.22407	11.5599	16.1783	44.2813	3.31484	7.59586	0	0.839592	3.36015	7.419	0	11.896	0	13.3271	0	0	0	0	0	0.883228	4.89312	0	1.13868	0	1.76866	6.45743	0	0	0	8.72378	0	3.49392	0	2.79595	0	4.49036	21.7508	10.4828	0	15.8358	0	0	4.7046	4.55199	0	7.3025	0	7.63949	19.7822	7.54206	16.3213	13.2609	10.6644	8.20498	4.67635	13.4023	5.26027	19.4514	11.2984	11.2237	19.3175	18.7363	12.3964	12.5591	7.54119	11.8981	22.5883	11.9771	13.588	14.3487	16.8991	11.8157	0	7.58989	0	6.18635	2.64912	2.54987	4.0465	23.2425	7.17225	5.75515	9.81178	9.85241	9.37189	7.57677	0	29.4025	2.00524	0	0	0	0	0	17.9648	44.8163	46.0667	33.3	33.3324	17.9889	25.8386	15.3012	3.75259	5.35628	0	0	16.7703	3.19628	9.85564	0	0	11.8797	8.81321	0	0	0	3.91466	4.53386	100.265	44.1898	28.5294	30.6806	17.8239	47.643	91.171	59.4701	25.0183	19.9012	13.7794	64.3557	21.7376	23.4932	15.1639	11.1574	1.6886	4.67129	1.96316	5.86244	0.960386	1.82453	10.2672	0.911461	29.7864	0	0	0	9.79602	0	0	11.2365	8.10021	9.27164	36.0572	0	0.840447	0	7.35316	6.31392	4.61754	3.67997	15.5669	0	0	3.76857	7.39536	0	16.6002	14.5375	0	9.3644	0	23.2705	0	0	0	9.03902	18.3014	0
ENSG00000275069	None	0	0	0	0	0	0	0	0	0	0	0	0	0	0	0	0	0	0.843985	0	0	0	0	0	0	0	0	0	0	0	0	0	0	0	0	0	0	0	0	0	0	0	0	0	0	0	0	0	0	0	0	0	0	0	0	0	0	0	0	0	2.18271	0	0	0	0	0	0	0	0	0	0	0	0	0	0	0	0	0	0	0	0	0	0	0	0	0	0	0	0	0	0	0	0	0	0	0	0	0	0	0	0	0	0	0	0	0	0	0	0	0	0	0	0	0	0	0	0	0	0	0	0	0	0	0	0	0	0	0	0	0	0	0	0	0	0	0	0	0	0	0	0	0	0	0	0	0	0	0	0	0	0	0	0	0	0	0	0	0	0	0	0	0	0	0	0	0	0	0	0	0	0	0	0	0	0	0	0	0	0	0	0	0	0	0	0	5.2376	0	0	0	0	0
ENSG00000275071	None	0	0	0	0	0	0	0	0	0	0	0	0	0	0	0	0	0	0	0	0	0	0	0	0	0	0	0	0	0	0	0	0	0	0	0	0	0	0	0	0	0	0	0	0	0	0	0	0	0	0	0	0	0	0	0	0	0	0	0	0	0	0	0	0	0	0	0	10.9655	0	0	0	0	0	0	0	0	0	0	0	0	0	0	0	0	0	0	0	0	0	0	0	0	0	0	0	0	0	0	0	0	0	0	0	0	0	0	0	0	0	0	0	0	0	0	0	0	0	0	0	0	0	0	0	0	0	0	0	0	0	0	0	0	0	0	0	0	0	0	0	0	0	0	0	0	0	0	0	0	0	0	0	0	0	0	0	0	0	0	0	0	0	0	0	0	0	0	0	0	0	0	0	0	0	0	0	0	0	0	0	0	0	0	0	0	0	0	0	0	0	0
ENSG00000275075	None	3.09057	0	0	0	5.72853	0	0	2.54095	0	0	0	6.28511	4.93444	0	0	0	0	4.21992	0.841278	0	0	0.927374	4.93483	0	0	0	0	0	6.1168	0	0	0.883228	0	0	0	0	0	0	0	0	0	0	11.9631	9.31713	0	1.39797	0.813178	0	10.3575	2.32951	5.64466	5.65565	9.62572	37.2769	0	0	22.7793	13.5618	2.13237	8.73084	2.96733	0	0	0	13.0343	12.8935	0	19.4943	1.31507	4.16816	8.47377	0	0	0	1.4584	6.7626	3.77059	0	0.868782	4.49141	5.94473	1.02491	0.938841	0	0	2.16854	0	4.12423	0	0	0	0	0	0	0	8.7577	6.24793	11.9064	3.60852	9.80082	7.01835	0	0	4.8789	0	59.1083	11.7162	0.746939	5.23486	4.64651	0	5.13969	8.30528	0	0	0	2.4939	4.74249	7.45345	11.187	9.85564	0	17.4872	31.3191	5.03612	8.82023	7.10862	0	14.3538	19.6467	0	1.80366	0.95098	0	0	3.1762	0	13.7239	0	0	0	0	4.65806	2.20248	0	5.95063	10.1316	21.4879	13.7421	1.95415	16.3266	12.7717	2.05345	5.46877	27.8647	0	0.890106	0	0	1.16033	15.0614	0	0	0	0	0	17.6494	34.1451	30.3318	29.7656	22.1642	11.0399	11.1192	36.0575	3.09608	26.38	6.33888	18.9274	0.754555	0	0	3.40524	0	0	0	0.813842	0	0.753252	0.762559	0
ENSG00000275088	None	0	0.776094	3.12487	0.749075	8.18362	0	0	2.54095	0	0	6.24854	1.79575	0	2.47713	0	0	3.31484	0	0	4.19796	0	0	0	0	0	0	0	0	0	4.40764	9.76724	0	0	0	0	0	0	0	0	0	0	18.538	11.9631	24.4575	0	0	0	0	1.03575	0	0	0	0	0	0	0	0	0	0	0	0	0	0	0	0	0	29.2272	35.3334	2.63013	0	0	0	0	0	2.18759	0.966086	0	0	2.60635	0	1.6985	0	0	0	0	0	0	2.06212	0	0	0	0	0	0	0	0	0	3.24719	0	0	1.00262	0	0	0	0	0	0	0	0	0	5.20819	2.56985	0	0	3.75259	0	0	0	0	0	0	0	0	0	0	0	4.26517	14.6781	2.60977	13.6016	0	0	0	0	0	0	0	0	3.84897	0	3.93697	0	0	0	0	0	0	0	0	0	0	0	0	0	0	0	0	0	15.6736	0	0	0	3.24008	7.41731	0	14.9095	0.840447	0	2.75743	0	1.84702	5.51996	0	0	0	0	0	0	0	0	0	0	0	0	0	0	0	0	0	0
ENSG00000275091	None	0	1.55219	6.24974	5.9926	0.818362	0	0	0	0	0	0	0	2.46722	0	19.4139	0	0	0	7.5715	0	8.40039	0.927374	0	5.49046	0	0	0	0	0	0	11.5431	0	25.4442	11.2418	0	13.4874	24.7613	0	34.24	0	0	3.27142	7.17784	0	0	0.698987	0.813178	0	3.10726	0	3.7631	0	0	0	3.52845	0	9.76254	3.12964	1.06619	1.09136	0	0.942757	4.08033	0	21.3288	15.2378	39.749	24.3678	21.0411	6.94694	16.9475	19.0802	3.99672	2.00746	0.729198	0.966086	0.754119	5.94903	0	0	0.849248	7.17436	0	4.72628	3.33057	9.75843	15.8753	10.3106	5.29824	0	3.2372	0	0	14.799	0	9.85241	1.04132	4.32958	0	1.96016	0	0	2.54815	0	0	0	0	8.21633	4.18789	0.774419	3.12492	6.42462	0	0	0	0	0	8.29935	4.65841	0	0	0	5.82907	4.31988	8.81321	0	0	0	2.60977	0	0	19.8403	12.3627	9.92608	61.5733	28.5858	39.0733	18.2985	38.4897	22.1124	29.5273	26.9879	6.21075	0	0	0	2.5329	3.73703	0	0.977074	1.92077	1.82453	1.02672	0	3.8434	4.77987	0	0	1.9592	18.5652	0	12.6411	0	0	6.21676	0	13.4471	26.0153	6.43401	3.60795	0	1.83999	0	18.0288	0	0	1.05648	8.41219	0	19.8934	10.6692	5.95916	0	0	5.2376	0	0	2.25976	0	0
ENSG00000275092	None	14.6802	13.9697	10.937	9.73798	5.72853	0	0	5.08191	0.901195	3.59119	0	0	0	9.9085	25.8852	0	6.62967	18.5677	9.25406	4.19796	21.001	25.9665	13.982	34.7729	0	0	0	0	7.86446	5.28916	10.6552	7.94906	0	0	0	4.14995	0	0	1.95657	1.01846	8.5209	4.36189	47.8523	0	0	9.08683	3.25271	3.74197	4.14301	17.4713	13.1709	0	0	7.90722	3.52845	3.64159	1.08473	12.5186	9.59567	1.09136	21.7604	32.9965	18.3615	13.2609	11.8494	0	0	0	0	6.94694	5.64918	12.346	25.3126	10.7065	10.2088	15.4574	6.78707	23.0525	7.81904	1.49714	7.64323	0	7.51073	10.2403	23.314	0	14.2042	6.18635	3.53216	0	9.7116	0	8.76609	0	15.2628	12.0418	23.9504	9.74156	0	5.88049	2.00524	0	11.4667	8.53807	0	0	9.37294	9.71021	26.1743	8.51861	8.33311	6.42462	13.8421	0	15.0103	0	0	0	13.0435	5.59349	0	0	0	8.63976	12.5903	0	8.53034	0	0	0	21.1085	38.7788	5.70588	30.6806	21.0646	22.2334	31.6308	39.6467	23.0938	33.1686	17.7164	35.2918	1.55269	22.759	3.03279	8.18212	7.59869	0.934258	14.7237	3.90829	0	7.29811	0	6.38023	29.7864	0	0	6.19162	0	22.0462	17.7998	0	0	0	0	0	4.20223	0	28.4935	17.1378	14.7761	0	28.91	0	5.16013	0	0	0	0	40.5519	0	1.70262	7.06034	8.53253	0	0	0	15.065	0	24.3347
ENSG00000275097	None	13.9076	9.31313	6.24974	5.24353	0	2.5707	12.8305	0	1.80239	0.897797	0.892648	0	0	5.77996	5.66239	0	0.828709	11.8158	0	5.87714	21.001	5.56425	1.64494	4.57538	6.26435	0	0	0	0	0	3.55172	11.482	0.978624	0	0	0	4.42165	0	0	0	0	4.36189	0	0	6.78008	9.08683	4.87907	0.748393	0	15.1418	4.70388	1.13113	25.2675	16.944	11.7615	46.4303	9.76254	29.21	28.787	22.9185	15.8257	0	13.2611	10.4192	0	4.68856	32.7345	4.87357	1.31507	12.5045	14.123	11.2237	15.9869	19.4055	10.2088	9.66086	21.8694	11.1544	18.2444	8.23425	14.4372	18.4483	18.7768	8.66486	19.9834	6.50562	17.5464	18.559	19.4269	17.8491	21.0418	16.0293	14.3445	23.8428	0	2.18942	7.28925	8.65917	18.0426	0	1.00262	0	0	0	0	0	10.154	13.4449	4.18789	5.42093	5.20819	7.70954	4.61404	0	20.0138	12.0516	1.24695	3.55687	8.38513	7.19162	11.4982	0	0	3.23991	13.8493	0	29.8562	2.66874	7.82932	9.06771	15.8314	10.822	57.0588	0	59.953	17.4691	0	15.2487	11.5469	13.2674	25.5903	10.38	0	2.93664	2.27459	0	0	1.86852	9.81579	2.93122	8.64348	0	0	0	0	0	0	17.5429	0	0	13.6922	0	0	14.8346	0	0	0.840447	0	4.59572	11.7258	15.6996	22.9998	14.455	3.00479	10.3203	7.53713	14.7907	7.36067	0	0	0	0	0	0	0	0	0	12.8053	0	0
ENSG00000275103	None	0	0	0	0	0	0	0	0	0	2.69339	0	0	4.93444	0	0	0	0	0	0	0	4.20019	0	0	0	0	0	0	0	1.74766	0	1.77586	0	0	0	0	0	0	0	0	0	0	0	0	0	0	0	0	2.99357	0	0	0	0	0	0	0	0	0	0	4.26474	0	0	0	0	0	0	0	8.18362	0	1.31507	0	2.82459	1.12237	0	0	0	0	0	0	0	0	0	0	0	0	0	0	0	0	0	0	0	0	0	0	0	0	0	0	0	0	0	0	0	0	0	0	0	0	0	0	0	1.28492	0	0	0	0	0	0	0	0	0	0	0	0	5.03612	0	0	0	0	0	0	0	0	0	0	0	0	0	0	0	0	0	0	0	0	0	0	0	0	0	0	0	0	0	0	0	0	0	0	0	0	0	0	0	0	0	0	0	0	0	0	0	0	0	0	0	0	0	0	0	0	0	0	0	0	0	0	0	0	0
ENSG00000275106	None	5.4085	12.4175	4.6873	3.74538	3.27345	0	0	0.846985	25.2335	5.38678	12.4971	12.5702	23.0274	0	15.3694	0	6.62967	0	13.4604	7.55633	0	9.27374	0	11.896	3.57963	0	0	0	0	0	6.21552	6.1826	0	9.36815	13.6642	9.3374	17.6866	42.4345	0	26.4799	2.13022	6.54283	10.7668	16.305	6.10208	0.698987	3.25271	2.24518	6.21452	0	17.8747	12.4424	37.2997	0	25.8753	57.355	46.6432	23.9939	23.4561	44.7456	8.90198	4.71379	26.5221	14.2081	0	9.37712	9.35271	6.09196	14.4657	12.5045	7.06148	10.1013	8.65956	12.0448	4.37519	5.79652	20.3612	11.8981	13.0317	13.4742	12.7387	20.4982	3.75536	3.15086	3.33057	3.25281	49.2971	0	7.94735	0	0	10.419	23.9075	0	22.8942	15.326	10.4132	24.8951	10.8256	9.80082	3.00786	0	6.37038	12.1972	0	0	1.56216	17.9265	7.3288	13.9395	28.1242	10.2794	33.2211	10.2008	3.75259	8.03443	34.9145	45.0536	5.59009	7.19162	0.821303	0	0	11.8797	0	0	12.7955	0	14.3538	12.0903	21.1085	11.7238	35.1862	9.92608	66.4344	39.7025	70.7041	25.9229	55.8101	11.0562	27.5588	35.2918	35.7118	5.13913	13.6475	4.46297	10.9759	9.34258	14.7237	2.93122	0	13.684	0	11.849	0	0	0	4.12775	5.87761	0	2.73844	22.473	4.86012	18.5433	0	0	44.5437	0	18.3829	0	22.1642	14.7199	20.0146	9.01438	3.09608	7.53713	17.9602	0	21.1275	17.598	0	12.7696	0	8.53253	9.72697	0	35.1452	15.065	6.86303	0
ENSG00000275110	None	1.54529	0	0	0	0	0	23.0948	3.38794	0.901195	0	2.67794	8.08086	0	0	0	0	0	0	3.36511	0	1.68008	8.34637	0	1.83015	0	5.1258	0	0	9.61212	0	2.66379	7.94906	7.82899	0	4.55473	0	0	0	0	0	3.19534	0	0	5.82321	2.03403	2.79595	9.75814	3.74197	0	0	1.88155	4.52452	2.40643	19.2032	0	0	0	0	1.06619	0	83.0851	37.7103	93.8475	0	2.36987	4.68856	0	0	1.31507	38.9029	127.107	5.61184	1.33224	1.33831	5.83358	31.8808	3.01648	3.71814	6.95026	2.24571	4.24624	0	1.87768	0	4.99586	1.08427	0.835544	8.24846	5.29824	0	0	0.801465	0	0	2.1804	1.09471	0	4.32958	1.20284	0	2.00524	1.02652	3.82223	0	0	0	2.34323	0	2.09394	6.19535	0	25.6985	0	0	11.2578	0	0	9.48497	11.1802	0	0	0	48.0899	18.3595	51.6202	36.751	81.0382	13.3437	43.0613	10.579	31.6628	9.92015	0	0.902371	8.10175	65.112	215.834	54.8955	205.92	274.194	143.7	222.131	0	0	0.758197	0.743829	0.844299	9.34258	16.6868	10.7478	0.960386	2.73679	6.16034	5.46877	1.9217	0	0	3.09581	0	1.16033	5.47687	5.61826	16.2004	66.7558	2.4867	18.6369	0	0	0.919145	0	0	0	2.22385	0	3.09608	13.8181	1.05648	0	11.3183	0	0	4.25655	3.13793	0	8.97874	0	0	0	0	0
ENSG00000275115	None	0.772643	0	0.781217	0.749075	0	0	0	0	0.901195	2.69339	0	0	0	0	0	0	0	0.843985	0.841278	0	0	2.78212	0	0	0.894908	0	0	0	0	0	0	0	0	0	0	0	0.884331	0.922489	0	2.03691	0	1.09047	15.552	0	0.678008	0	0	0	3.10726	0	0	1.13113	0	0	1.17615	0.910397	0	1.04321	0	0	0	0	0	0.947204	0	1.17214	3.50726	1.21839	1.31507	0	0	0	0.66612	0	0	0	1.50824	0	0	0	0	2.04982	0	0	0	0	0	0	0.883039	0	0	0	0	0	1.0902	0	0	1.0824	0	0	0	0	0	0	1.43214	0	0	0.746939	0	6.96977	0	0	0.922809	0	0	0	6.23474	0	0	0	0	0.856008	1.45727	0	0	0	5.68689	2.66874	0	1.51129	0	0	0	0.902371	0	0	0	0	1.92449	0	0	0	0.776344	0.734161	0.758197	0	0	2.80277	0	0	0	0.912264	0	1.82292	0	0	0.890106	0	1.9592	1.16033	2.73844	1.40456	4.86012	0	1.24335	0	0	0.812979	0.919145	0.901988	0.923509	0.919993	1.11192	1.0016	0	0	0	4.2061	0	0	0	0.851309	0	7.75684	0.748228	0	0	0	0	0
ENSG00000275119	None	0	2.32828	0.781217	0	0	0	0	0	0	0	0	0	0	0	0	0	0	0	0	0	0	3.7095	0	0	0	0	0	0	0	0	0	0	0	0	6.8321	0	17.6866	0	0	3.05537	0	0	0	0	0	1.39797	0	1.49679	0	0	0	0	0	0	0	0	0	0	0	0	3.95643	0	0	0	0	0	0	10.9655	0	5.55755	0	0	1.33224	6.02239	0	0	0.754119	2.23089	0	0.748568	2.54774	0	2.81652	0	0	0	0	0	0	3.39983	0	0	0	0	0	1.09471	4.16528	0	0	0	0	0	0	0	0	0	0	5.22857	0	3.09768	5.20819	1.28492	0	0	1.25086	9.3735	0	0	0	0	0	0	5.82907	0	0	0	0	0	0	0	0	0	0	0	0	0	1.86063	0	0	11.0562	1.96849	4.15198	9.31613	0	0	0	2.5329	0	0	0	0	6.38585	0	0	0	0	0	0	0	19.7255	0	11.2365	6.48016	0	0	0	0	0	0	0	0	0	0	17.0272	0	0	0	0	0	0	0	0	0	0	0	0	0	0	0	0
ENSG00000275129	None	56.4029	68.2963	48.4355	60.6751	19.6407	26.5639	22.2395	26.2565	20.7275	64.6413	24.9941	46.6894	70.727	44.5883	21.0318	133.696	62.1532	64.1428	83.2865	68.8465	63.0029	84.3911	115.969	70.4609	86.8061	179.403	94.2817	1.83491	2.62149	79.3374	76.3621	72.4247	50.8885	39.3462	51.2407	50.8369	76.9368	30.4422	36.1965	45.8306	89.4694	112.319	93.3119	112.97	60.3428	85.2764	104.087	80.0781	88.039	27.9541	16.934	36.1962	48.1286	24.8513	54.1029	76.4734	20.6098	44.8582	23.4561	20.7357	36.597	48.0806	60.1848	38.8354	33.1782	58.607	1.16909	77.9771	28.9315	26.3984	35.3074	38.1605	26.6448	32.1194	26.2511	31.8808	39.9683	31.2324	77.3216	40.4227	58.5981	34.8469	33.7983	25.2069	29.9751	34.6966	34.2573	7.21741	15.0117	63.7468	30.7534	52.8967	3.98459	43.5747	23.9844	43.7885	42.6942	99.5804	42.0994	41.1634	38.0996	53.3788	38.2223	30.4931	63.0143	0	5.46755	46.3102	72.241	64.2768	23.9577	35.9779	24.9158	43.8635	52.5362	65.6145	41.1493	69.9517	70.8078	80.706	29.5669	94.1609	58.2907	69.1181	57.9154	44.1012	42.6517	57.378	54.8052	83.1207	89.7112	120.845	36.1372	86.6276	66.4344	7.94049	94.8923	50.3208	28.8673	35.3798	17.7164	10.38	25.6194	35.9739	38.668	47.605	30.3948	41.1073	60.8579	47.8766	40.3362	59.2972	39.0155	46.4845	27.8647	5.73584	78.3294	27.8623	55.8373	96.3071	1.36922	19.6639	35.6409	16.689	23.6237	22.3643	0	45.5268	29.4126	22.5497	76.6512	15.6399	21.1266	56.0895	43.3451	11.3057	30.6379	23.1335	15.8457	9.94669	25.4419	42.5655	25.1034	23.2705	0	8.13842	44.8663	42.1821	62.5299	1.73819
ENSG00000275138	None	0	0	0	0	0	0	0	0	0	0	0	0	0	0	0	0	0	0	0	0	0	0	0	0	0	0	0	0	0	0	0	0	0	0	0	0	0	0	0	0	0	0	0	0	0	0	0	0	0	0	0	0	0	0	0	0	0	0	0	0	0	0	0	0	0	0	0	0	0	0	0	0	0	0	0	0	0	0.743628	0	0	0	0	0	0	0	0	0	0	0	0	0	0	0	0	0	0	0	0	0	0	0	0	0	0	0	0	0	0	0	0	0	0	0	0	0	0	0	0	0	0	0	0	0	0	0	0	0	0	0	0	0	0	0	0	0	0	0	0	0	0	0	0	0	0	0	0	0	0	0	0	0	0	0	0	0	0	0	0	0	0	0	0	0	0	0	0	0	0	0	0	0	0	0	0	0	0	0	0	0	0	0	0	0	0	0	0	0	0	0	0
ENSG00000275139	None	0	0	0	0	0	0	0	0	0	0	0	0	0	0	0	0	0	0	0	0	0	8.34637	0	0	0	0	0	0	0	0	0	0	0	0	0	0	0	0	8.80456	0	0	0	0	0	0	0	0	0	0	0	0	0	0	0	0	0	0	0	0	0	0	0	0	0	0	0	0	0	0	0	0	0	0	0	0	0	0	1.48726	0	0	0	0	0	0	0	0	0	0	0	0	0	0	0	0	0	0	0	0	0	0	0	0	0	0	0	0	0	0	0	0	1.04164	0	0	0	0	0	0	0	0	0	0	0	0	0	0	0	0	0	0	0	0	0	0	0	0	0	0	0	0	0	15.7479	0	0	0	0	0	0	0	0	0	0	1.82453	0	1.82292	0	0	0	0	0	0	0	0	0	0	0	0	0	0	0	0	0	0	0	0	0	0	6.33888	0	0	0	0	0	0	0	0	0	0	0	0	0
ENSG00000275155	None	0	0	1.56243	0	0	0	0	0	0	0	0	0	0	0	0	0	0	0	0	0	0	0	0	0	0	0	0	0	0	5.28916	0	0	0	0	0	0	0	0	0	0	0	0	1.19631	6.98785	0	0	0	0	0	0	0	0	0	14.6848	0	0	0	3.12964	0	0	0	0	1.02008	0	0	0	0	0	13.1507	0	0	0	11.9902	1.33831	3.64599	6.7626	0.754119	6.69266	0	11.2285	0	0	1.87768	6.30171	10.8244	0	11.6976	0	5.29824	6.79966	0	0	0	0	6.54119	3.28414	0	4.32958	0	0	8.02097	0	7.64446	0	0	0	7.81078	0	7.3288	7.74419	10.4164	6.42462	7.38247	12.241	12.5086	0	2.4939	0	6.52177	3.19628	4.92782	0	0	7.55979	0	0	4.26517	0	5.21955	0	0	0	0	0	0	0	0	0	0	0	0	0	0.776344	4.40497	1.51639	14.1327	0	3.73703	5.88947	0	4.80193	2.73679	9.24051	0	0	0	0	0	0	0	13.6922	0	8.10021	12.9803	7.46011	0	0	30.8932	2.75743	20.7457	11.0821	8.27994	0	0	0	1.25619	13.7342	0	0	0	0	3.40524	0	0	8.97874	0	0	0	0	0
ENSG00000275157	None	0	0	0	0	0	0	0	0	0	0	0	0	0	0	0	0	0	0	0	0	0	0	0	0	0	0	0	0	0	0	0	0	0	0	0	0	0	0	0	0	0	0	0	0	0	0	0	0	0	0	0	0	0	0	0	0	0	0	0	0	0	0	0	0	0	0	0	0	0	0	0	0	0	0	0	0	0	0	0	0	0	0	0	0	0	0	0	0	0	0	0	0	0	0	0	0	0	0	0	0	0	0	0	0	0	0	0	0	0	0	0	0	0	0	0	0	0	0	0	0	0	0	0	0	0	0	0	0	0	0	0	0	0	0	0	0	0	0	0	0	0	0	0	0	0	0	0	0	0	0	0	0	0	0.911461	0	0	0	0	0	0	0	0	0	0	0	0	0	0	0	0	0	0	0	0	0	0	0	0	0	0	0	0	0	0	0	0	0	0	0	0
ENSG00000275161	None	0	0	0	0	0	0	0	0	0	0	0	0	0	0	0	0	0	0	0	0	0	0	0	0	0	0	0	0	0	0	0	0	0	0	0	0	0	0	0	0	0	0	0	0	0	0	0	0	0	0	0	0	0	0	0	0	0	0	0	0	0	0	0	0	0	0	0	0	0	0	0	0	0	0	0	0	0	0	0	0	0	0	0	0	0	0	0	0	0	0	10.5209	0	0	0	0	0	0	0	0	0	0	0	0	0	0	0	0	0	0	0	0	0	0	0	0	0	0	0	0	0	0	0	0	0	0	0	0	0	0	0	0	0	0	0	0	0	0	0	0	0	0	0	0	0	0	0	0	0	0	0	0	0	0	0	0	0	0	0	0	0	0	0	0	0	0	0	0	0	2.75743	0	0	0	0	0	0	0	0	0	0	0	0	0	0	0	0	0	0	0	0	0
ENSG00000275162	None	2.31793	0	0	0	0	0	11.1197	0	2.70359	0	0	0	0	0	0	0	4.14355	0	0	0	0	6.49162	0	0	0	0	0	0	1.74766	0	0	0	0	0	0	1.03749	0	0	0	0	0	0	0	2.32928	2.71203	0	0	2.99357	0	0	0	0	0	0	0	0	0	0	0	8.73084	0	0	0	0	0	0	0	0	0	4.16816	4.23689	2.24474	5.32896	0.669154	0	0	0.754119	0	5.21269	1.49714	0	0	0	0	0	1.08427	0	5.15529	0	0	0	0	0	0	0	6.56827	0	0	0	0	0	0	0	0	0	0	7.0297	0	0	7.74419	10.4164	10.2794	1.84562	0	2.50172	0	11.2225	0	0	0	0	0	0	0	0	0	4.26517	0	1.30489	0	0	0	4.7549	0	16.2035	0	70.7041	0	7.69795	59.7035	5.90546	6.22797	2.32903	5.13913	0	0	0	3.73703	1.96316	0.977074	8.64348	0	0	5.46877	0	6.69182	0	0	0	0	0	0	0	0	0	0	0	0	0	0	0	0	0	0	0	0	0	0	0	0	0	0	0	15.5137	0	0	0	0	0	0
ENSG00000275173	None	0	0	0	0	0	0.856901	0	0	0	0	0	0	0	0	5.66239	0	0	0	0	0	0	0	0	0	0	0	0	0	0	14.986	0	0	0	0	0	0	0	0	0	0	0	0	0	0	0	0	0	0	0	0	0	0	0	0	0	0.910397	0	0	0	0	0	0	0	0	0	1.17214	0	0	0	0	0	0	0	0	0	0	0	0	0	0	0	0	0	0	0	0	0	0	0	9.34954	0	0	0	0	0	0	0	0	15.6369	0	3.00786	0	0	0	0	0	0	0	0	0	0	0	0	0	0	0	0	0	0	0	0	0	0	0	1.25903	0	0	0	0	0	0	0	0	0	0	0	0	0	0	0	0	2.07599	0	0	0	0	0.844299	0	0	0	0	0.912264	0	0	0	0	0	0	0	0	0	0	0	0	0	0	0	0	0	0	0	0	0	0	0	0	0	0	0	0	0	0	14.1207	0	0	0	0	0	0	0
ENSG00000275178	None	0	3.10438	0.781217	0	0	0	0	3.38794	2.70359	0	0	0	0	0	0	0	0	0	0	0.839592	0	0	0	2.74523	0	1.02516	0	0	0	0	0	0	0	0	0	0	0	0	0	0	0	0	0	0	0	1.39797	0	0.748393	0	0	0	0	0	0	0	0	0	0	0	0	0	0	1.02008	0	0	3.51642	0	0	0	0	1.4123	0	18.6514	12.0448	13.1256	11.593	31.673	47.5922	75.584	50.1541	49.2564	56.37	15.0215	0	3.33057	0	0	1.03106	1.76608	7.64962	0	20.8381	0	0	3.27059	0	2.08264	3.24719	0	0	0	0	3.82223	0	0	72.3775	16.4026	4.48163	4.18789	19.3605	18.7495	41.1175	16.6106	6.12049	13.7595	8.03443	32.4206	21.3412	0	0	0	0	0	0	0	0	0	0	0	0	0	0	0	0	0	0	0	0	0	0	0	0	72.9763	38.1764	78.0943	45.3736	29.5505	59.7925	59.8763	42.9912	43.2174	51.999	43.1224	55.5991	0	0	0	0	0	0	12.323	26.6867	0	3.70866	0	0	0	0	3.67658	0	11.0821	14.7199	8.89539	0	4.1281	0	0	24.185	8.30011	0	0	6.81047	28.2414	31.8031	43.3972	4.06921	38.1363	18.8313	0	0
ENSG00000275180	None	14.6802	19.4024	12.4995	19.476	7.36526	4.2845	3.42146	7.62286	16.2215	21.5471	21.4236	12.5702	9.04647	10.7342	47.7259	0	9.94451	33.7594	11.7779	17.6314	33.6015	28.7486	84.7146	11.896	41.1658	0	9.2433	58.717	20.0981	25.5643	14.2069	28.2633	25.4442	10.305	15.9416	6.22493	48.6382	0	0	49.9044	28.758	17.4476	13.1594	32.61	68.4789	55.2199	100.021	53.8843	17.6078	19.8008	23.5194	13.5736	0	13.5552	8.23305	15.4768	3.25418	7.3025	1.06619	7.63949	41.5426	36.7675	40.8033	44.5186	13.0343	7.03284	8.18362	9.74714	6.57534	11.1151	11.2984	16.8355	213.825	131.823	83.1286	102.405	52.0342	58.003	88.6158	88.3311	34.8192	37.9216	46.0032	28.3577	34.1384	26.0225	27.5729	36.087	30.0233	48.4476	21.8511	59.3084	49.4089	49.3298	97.0276	56.925	79.1404	135.299	36.0852	49.9842	53.1389	16.4243	50.963	65.8651	107.411	168.881	415.534	338.363	580.022	489.433	248.952	173.465	150.418	277.462	203.891	226.303	194.524	77.0654	30.7455	79.1079	110.876	92.4489	18.9445	23.7593	40.2889	26.4607	54.0255	14.6781	66.5492	30.2257	50.6605	86.5759	57.0588	56.8493	314.348	134.988	65.1222	245.505	157.808	163.632	202.754	122.483	44.2516	57.2646	71.2705	46.8612	83.5856	83.1489	70.6737	95.7532	63.3855	57.4726	68.7905	75.6513	49.0034	68.8301	79.2195	44.3733	24.4901	22.0462	41.0765	54.778	61.5616	122.386	89.5213	94.4271	94.9705	91.0536	40.4424	65.8451	80.3452	44.1597	66.7155	73.1167	69.1457	21.3552	23.2426	28.3911	95.8285	33.6657	27.0834	85.1309	36.0862	26.3733	46.3902	33.3675	32.9019	96.4163	6.10048	28.6801
ENSG00000275185	None	16.2255	24.0589	15.6243	15.7306	50.7384	12.8535	59.8755	1.69397	0	5.38678	11.6044	0	4.11203	4.12854	0	0	27.3474	0	21.8732	14.2731	6.72031	0.927374	24.6742	5.49046	26.8472	0	0	0	0	7.93374	1.77586	16.7813	0	0	0	13.4874	0	0	0	0	0	23.9904	0	0	6.78008	11.8828	8.94496	2.99357	37.2871	4.65902	24.4602	0	14.4386	0	18.8184	0	10.8473	5.21607	2.13237	2.18271	74.1831	115.016	135.671	110.823	8.29455	8.20498	0	0	17.0959	37.5135	11.2984	19.0802	53.9557	26.7662	39.3767	50.2365	20.3612	10.4108	26.9322	18.7142	11.0402	23.5729	5.63305	26.7823	29.1425	29.2753	53.4748	16.4969	1.76608	22.0989	11.3302	21.6395	19.126	55.9072	20.7138	37.2202	34.3636	19.4831	1.20284	9.80082	14.0367	0	0	0	0	0	24.9945	37.347	43.9728	50.3372	22.916	19.2739	3.69123	8.16065	15.0103	0	6.23474	0	95.9632	31.1637	37.78	23.1122	0	5.39985	6.29515	17.6405	12.7955	0	1.30489	3.02257	313.462	165.937	213.97	189.498	14.5832	25.4096	9.30317	13.7239	23.0938	22.1124	13.7794	37.3678	21.7376	37.4422	14.4057	33.4723	0.844299	8.40832	1.96316	9.77074	0	0	5.13362	8.20315	0	42.0629	0	0	0	0	30.1228	0	0	0	21.137	0	17.6494	66.6642	13.7872	37.8835	0	2.75998	0	0	4.1281	0	5.2824	15.7729	65.6463	52.0288	10.6692	57.0377	0	22.4948	21.6986	0	20.9376	39.1691	0	0
ENSG00000275186	None	0	0	0	0	0	0	0	0	0	2.69339	0	0	0	0	0	0	0	0	0	0	0.840039	0	0	0	0	0	0	0	0	0	0	0	0	0	0	0	0	0	0	0	0	0	0	0	0	0	0	0	0	0	0	0	0	0	0	0	0	0	0	0	0	0	0	0	0	3.51642	0	0	0	0	0	0	2.66448	0	0.729198	0	0	0	0	0	0	0	0	0	0	0	0	0	0	0	0	0	0	0	0	0	0	2.16479	0	0	0	0	0	0	0	0	0	0	0	3.09768	0	0	4.61404	0	0	0	0	0	0	0	0	0	0	0	0	0	0	0	0	0	0	0	0	0	0	0	0	1.52487	0	0	0	0	0	0.734161	0	2.97532	0	0.934258	0	0	0	0	0	0	0	0	0	0	0	0	0	0	0	0	0	0	0	0	0	0	0	0	0	0	0	0	0	7.36067	0	0	0	2.55393	0	11.6353	8.23051	0	0	12.8053	12.9635	0
ENSG00000275191	None	14.6802	6.20875	7.03095	2.24723	4.91017	4.2845	0	0	4.50598	3.59119	0	2.69362	9.86888	4.12854	0	0	16.5742	0	0	5.87714	0	7.419	8.22472	3.66031	0	0	0	0	12.2336	28.2089	0	13.2484	0	0	0	0	0.884331	41.512	0	8.14766	8.5209	7.6333	9.57045	0	10.1701	2.09696	0.813178	13.4711	0	0	1.88155	4.52452	0	0	0	0	0	0	2.13237	0	12.8584	0	19.3816	0.947204	18.959	0	7.01453	0	1.31507	1.38939	2.82459	1.12237	5.99508	0	3.64599	0	2.26236	0.743628	1.73756	3.74284	0	3.07472	0	0.787714	0	0	0	0	0	0	0	2.40439	15.1414	22.1984	6.54119	5.47356	10.4132	14.0711	8.41989	49.9842	11.0288	0	0	0	1.43214	0	0	25.3959	28.2682	12.3907	10.4164	15.4191	7.38247	0	7.50517	9.3735	0	4.74249	0	0	0	21.4002	0	0	10.0722	0	12.7955	0	0	9.06771	14.776	18.9385	0	0.902371	0	0	0	0	0	0	0	0	13.1978	19.8224	3.79098	7.43829	5.06579	2.80277	0	8.79366	5.76232	0	3.08017	2.73438	0	0	46.2855	8.25549	0	0	0	0	0	0	0	0	0	6.50383	4.59572	11.7258	6.46456	10.1199	12.2312	0	4.1281	2.51238	0	0	0	0	8.20708	0	0	0	0	0	0	0	0	0
ENSG00000275197	None	4.63586	3.88047	0	0	25.3692	9.42591	16.2519	14.3987	0	3.59119	4.46324	12.5702	1.64481	14.037	4.04457	0	11.6019	0	0	3.35837	0.840039	0	9.04719	0	8.94908	0	0	0	0	14.986	7.99138	0	0	0	2.27737	0	0	0	0	0	0	0	0	0	0	3.49493	6.50542	2.99357	0	0	0	0	0	0	0	0	0	0	0	0	6.92376	0	10.2008	6.63043	0	2.34428	0	0	0	0	4.23689	0	11.324	4.01493	0	0	6.03295	6.69266	3.47513	5.23998	0	0	0	3.93857	0.832643	0	0	0	0	0	0	0	0	0	4.36079	7.66299	0	4.32958	0	0	7.01835	0	0	0	0	0	6.24863	5.97551	7.3288	7.74419	0	7.70954	2.76843	0	13.7595	0	0	1.18562	23.292	7.99069	0	0	0	1.07997	0	0	7.10862	12.0093	13.0489	0	0	0	0	0	0	0	0	0	9.62243	0	0	0	0	0	0	0	0	0	0	0.977074	0	0	0	0	0	0	0	0	0	0	0	0	0	0	0	0	0	28.4543	0	0	0	0	0	0	0	0	0	0	0	0	0	0	0	0	0	0	0	3.76626	0	0
ENSG00000275201	None	0	0	0	0	0	0	0	0	0	0	0	0	0	0	0	0	0	0	0	0	0	0	0	0	0	0	0	0	4.36914	0	0	0	0	0	0	0	0	0	0	0	0	0	0	0	0	0	0	0	0	0	0	0	0	0	0	0	0	0	0	0	0	0	0	0	0	0	0	0	0	0	0	2.24474	0	0	0	0	0	0	0	0	0	0	0	0	0	0	0	0	0	0	0	0	0	0	0	0	0	0	0	0	0	0	0	0	0	0	0	0	0	0	0	0	0	0	0	0	0	0	0	0	0	0	0	0	0	0	0	0	0	0	0	0	0	0	0	0	0	0	0	0	0	0	0	0	0	0	0	0	0	0	0	0	0	0	0	0	0	0	0	0	0	0	0	0	0	0	0	0	0	0	0	0	0	0	0	0	0	0	0	0	0	0	0	0	0	0	0	0	0	0
ENSG00000275202	None	84.9907	84.5943	84.3714	110.114	99.8402	72.8366	132.581	94.8623	87.4159	44.8898	78.553	85.2979	99.5112	85.8737	105.968	57.9063	58.0096	66.6748	57.2069	105.789	279.733	295.832	213.02	244.325	139.606	33.8303	73.9464	93.5802	176.513	115.48	126.086	113.053	100.798	91.8079	70.5983	121.386	180.403	118.079	59.6753	68.2366	70.2974	64.3378	84.9378	50.0796	138.314	149.583	191.91	178.118	121.183	114.146	167.458	131.211	98.6637	109.571	105.853	80.1149	157.285	159.612	110.883	91.6738	26.7059	17.9124	33.6627	29.3633	93.61	86.7384	93.5271	93.8162	30.2465	41.6816	43.7811	40.4052	61.9492	56.8781	77.295	73.4225	76.166	66.9266	86.0094	53.1484	68.7891	33.822	60.0858	120.52	105.746	97.5843	112.798	116.51	70.6431	101.995	54.2231	131.44	107.584	80.5721	71.9531	89.7664	55.19	101.745	39.6938	46.0638	69.1808	52.3523	48.4149	45.1298	18.6179	67.5524	46.0836	97.1021	82.7107	27.1047	42.7072	35.9779	47.0632	20.4016	55.0379	93.735	83.5455	80.6223	86.6464	131.846	112.519	118.985	110.752	124.197	149.824	122.013	76.7731	124.097	87.4274	45.3386	23.2194	73.0484	90.3431	140.77	137.73	68.2882	163.736	140.288	138.563	174.688	188.975	137.015	83.8452	96.9093	126.619	143.559	78.5198	71.0036	44.171	87.9366	87.3951	64.7707	92.4051	65.6252	158.54	117.585	209.175	95.9701	142.042	84.7038	139.66	66.0145	74.5219	59.3385	108.172	101.882	144.557	125.199	92.8336	64.9431	116.362	93.8393	100.073	129.206	78.434	120.594	82.4055	141.956	88.283	46.6729	56.6289	91.0901	147.483	162.118	226.713	159.513	199.655	57.2472	173.864	183.379
ENSG00000275210	None	0	0	0	0	0	0	0	0	0	0	0	0	0	0	0	0	0	0	0	0	0	0	0	0	0	0	0	0	0	0	0	0	0	0	1.13868	0	0	0	0	0	0	0	0	0	0	0	0	0	0	0	0	0	0	0	1.17615	0	0	0	0	0	0	0	0	0	0	0	0	0	0	0	0	0	0	0	0	0	0	0	0	0	0	0	0	0	0	0	0	0	0	0	0	0	0	0	0	0	0	0	0	0	0	0	0	0	0	0	0	0	0	0	0	0	0	0	0	0	0	0	0	0	0	0	0	0	0	0	0	0	0	0	0	0	2.85294	0.902371	22.6849	3.1762	0	21.3482	32.7163	86.2384	27.5588	26.9879	0	0	0	0	0	0	0	0	0	0	0	0	0	0	0	0	0	0	0	0	0	0	0	0	0	0	0	0	0	0	0	0	0	0	0	0	0	0	0	0	0	0	0	0	0	0	0	0
ENSG00000275223	None	4.63586	6.98485	25.7802	12.7343	45.0099	28.2777	11.1197	49.9721	17.1227	35.9119	60.7001	7.18298	46.0548	36.3312	28.312	73.2345	27.3474	14.3477	0	31.9045	15.9607	61.2067	18.0944	46.6689	4.47454	24.6038	31.4272	8.25708	9.61212	38.7872	19.5345	16.7813	7.82899	18.7363	23.9123	23.8622	13.265	0	20.544	3.05537	35.1487	28.3523	11.9631	13.9757	32.5444	18.8726	23.5822	10.4775	0	0	0	4.52452	15.6418	37.2769	9.4092	1.82079	7.59309	5.21607	2.13237	5.45678	0.989109	8.48481	0	5.68323	9.47949	4.68856	0	0	7.8904	8.33633	7.06148	1.12237	10.6579	5.35323	13.1256	17.3895	16.5906	26.027	11.2942	17.2171	23.7789	23.5729	22.5322	17.3297	22.4814	11.927	0	25.7765	15.0117	3.39983	21.8511	1.60293	11.1568	10.6881	5.45099	15.326	15.6198	23.8127	63.7506	9.80082	14.0367	15.3977	19.1111	0	0	103.741	21.0891	4.48163	13.6106	21.6837	26.041	38.5477	36.9123	28.5623	53.7871	1.33907	44.8901	10.6706	18.6336	3.99535	3.28521	14.5521	7.28634	19.4395	12.5903	0	21.3259	0	30.0124	9.06771	31.6628	19.8403	16.1667	7.21896	0	9.52859	0	18.2985	5.77346	11.0562	1.96849	12.4559	9.31613	22.0248	8.34016	22.3149	21.9518	19.6194	28.4658	16.6103	36.4947	21.8943	20.5345	23.698	0	0	0	0	19.592	0	0	16.8548	0	18.5433	0	44.7286	0	0.812979	28.4935	0	24.9347	34.0398	41.1412	27.0432	14.4484	23.8676	12.6778	8.41219	12.8274	48.9683	11.4899	5.10786	21.181	0	40.4043	0	28.4153	0	5.33792	0.869095
ENSG00000275227	None	3.09057	10.8653	7.81217	12.7343	5.72853	0	0	5.08191	0	3.59119	11.6044	20.6511	1.64481	6.60567	0	0	7.45838	21.0996	0	0.839592	7.56035	6.49162	0	0	0	0	0	0	0	0	0	0	8.80762	6.55771	14.8029	0	0	0	0	0	13.8465	1.09047	9.57045	0	0	4.19392	0	6.73554	14.5005	0	10.3485	3.39339	22.8611	12.4256	8.23305	14.5664	2.16945	7.3025	0	3.27407	14.8366	5.65654	7.14057	15.1553	0	0	0	12.1839	3.9452	1.38939	0	1.12237	15.3208	12.0448	5.10439	7.72869	2.26236	17.1035	19.982	5.98855	11.0402	28.6974	2.81652	8.66486	7.49379	2.16854	0	6.18635	0	0	6.4744	20.8381	9.56301	13.9768	8.72158	0	10.4132	0	8.41989	0	0	34.9015	0	0	0	0	3.90539	12.698	2.09394	20.9093	5.20819	2.56985	16.6106	11.2209	3.75259	0	3.74084	0	32.6089	6.39255	34.4947	41.9444	0	3.23991	0	0	12.7955	0	6.52443	0	81.2678	70.3429	45.647	22.5593	50.2309	0	29.7701	28.9726	9.62243	15.4787	59.0546	26.9879	3.88172	5.13913	4.54918	4.46297	0	0	0	1.95415	1.92077	7.29811	3.08017	1.82292	0	0	0	9.28743	2.93881	0	0	0	0	0	0	9.93969	19.3303	28.4543	17.4638	10.8239	0.923509	8.27994	0	0	0	0	6.33888	12.6183	9.05466	32.9006	0	3.40524	0	0	0	0	0	0	0	0
ENSG00000275228	None	0	0	0	0	0	0	0	0	0	0	0	0	0	0	0	0	0	0	0	0	0	0	0	0	0	0	0	0	0	0	0	0	0	0	0	0	0	0	0	0	0	0	0	0	0	0	0	0	0	0	0	0	0	0	0	0	0	0	0	0	0	0	0	0	0	0	0	0	0	0	0	0	0	0	0	0	0	0	0	0	0	0	0	0	0	0	0	0	0	0	0	0	0	0	0	0	0	0	0	0	0	0	0	0	0	0	0	0	0	0	0	0	0	0	0	0	0	0	0	0	0	0	0	0	0	0	0	0	0	0	0	0	0	0	0	0	0	0	0	0	0	0	0	0	0	0	0	0	0	0	0	0	0	0	0	0	0	0	0	0	0	0	0	0	0	0	0	0	0	0	0	0	0	0	0	7.53713	0	0	0	0	0	0	0	0	0	0	0	0	0	0
ENSG00000275234	None	0	0	0	0	11.4571	0	0	0	0.901195	0	0	0	0	0	0	0	0	0	0	0	0	0	0	0	0	0	0	0	0	19.3936	2.66379	10.5987	5.87175	0	0	3.11247	0	0	0	0	0	0	0	0	0	0	0	0	145.005	242.269	66.7951	102.933	223.798	298.215	210.531	222.137	402.434	409.983	534.159	452.912	194.854	216.834	201.976	155.342	534.406	700.94	711.975	603.104	1425.53	1689.5	1511.16	1396.23	0	0	1.4584	0	0	0.743628	1.73756	0.748568	0	0	0	0	0	0	0	0	4.4152	7.64962	0	0.801465	0	0	0	0	0	0	0	4.90041	0	0	0	0	0	0	0	0	0	0	0	0	1.84562	0	0	0	0	0	0	0	0	0	0	0	0	0	0	0	11.744	9.06771	46.4388	64.0301	38.9902	20.7545	45.3698	79.4049	57.6796	41.1716	9.62243	2.21124	17.7164	22.8359	0	0	0	0	0	0	0	0	0	0	0	0	0	0	0	0	0	0	0	0	0	0	0	0	0	0	0	0	5.54105	0	0	14.0224	0	0	0	0	0	0	21.3384	4.25655	0	5.42979	0	29.2983	0	0	0	0
ENSG00000275236	None	9.27171	9.31313	3.12487	9.73798	24.5509	6.85521	4.27682	12.7048	10.8143	16.1603	14.2824	9.8766	12.3361	14.037	21.8407	0	7.45838	0	0	5.87714	9.24042	10.2011	24.6742	10.0658	0	0	0	0	13.1074	5.28916	22.1983	24.7304	0	10.305	15.9416	0	0	20.2948	33.2617	7.1292	0	15.2666	0	0	12.2042	3.49493	7.3186	2.24518	21.7508	0	3.7631	0	0	0	0	0	9.76254	0	9.59567	1.09136	0	27.34	1.02008	0	0	9.37712	11.6909	2.43678	11.8356	4.16816	1.4123	3.3671	7.32732	0.669154	1.4584	14.4913	8.29531	5.94903	9.5566	20.9599	1.6985	3.07472	12.2049	0	5.8285	0	0	11.3416	18.5438	0	0	5.61025	3.18767	11.5103	5.45099	1.09471	12.4959	1.0824	10.8256	5.88049	25.0655	48.2462	0	0	30.075	61.5209	14.0594	11.2041	21.9864	15.4884	23.9577	11.5643	22.1474	20.4016	0	8.03443	2.4939	20.1556	0	0	0	15.4081	7.28634	20.5194	2.51806	0	5.68689	20.0156	3.91466	10.579	25.3302	19.8403	10.4608	34.2901	14.5832	12.7048	0	6.09949	25.0183	0	17.7164	39.4438	14.7505	19.8224	8.34016	18.5957	23.6404	28.0277	38.2816	22.4727	27.8512	38.3151	43.1224	47.396	0	0	0	6.19162	7.83682	0	24.6459	5.61826	19.4405	11.126	3.73006	0	0	0	0	1.80398	12.0056	6.43995	0	17.0272	8.25621	13.8181	3.16944	0	9.05466	0	0	3.40524	4.70689	8.53253	9.72697	0	0	0	9.91327	18.251
ENSG00000275248	None	0	0	0	0	0	0	0	0	0	5.38678	6.24854	0	1.64481	0	0	0	0	0	0	0	0	0	0	0	0	0	19.4109	0	0	0	0	0	0	0	0	0	0	0	0	0	0	0	0	0	0	0	0	0	0	0	0	0	0	0	0	0	0	5.21607	0	0	0	0	0	0	0	0	0	0	0	0	0	0	0	0	0	0	0	0	0	0	0	0	0	0	0	0	0	0	0	0	0	0	0	0	0	0	0	0	0	0	0	16.4243	0	0	0	0	0	0	0	0	0	0	0	0	0	0	0	0	0	0	0	0	0	0	0	0	0	4.00311	0	7.55643	0	0	0	0	0	0	0	0	0	0	0	0	0	0	0	0	0	0	0	0	0	0	0	0	0	0	0	0	0	0	0	0	0	0	0	0	0	0	0	0	16.6232	0	0	0	0	6.28095	9.50833	0	0	0	0	0	0	0	0	0	0	0	0	0
ENSG00000275254	None	0	0	0	0	0	0	0	0.846985	0	0	0	0	0	0	0	0	0	0	0	0	0	0	0	0	0	0	0	0	0	0	0	0	0	0	0	0	0	0	0	0	0	0	0	0	0	0	0	0	0	0	0	0	0	0	0	0	0	0	0	0	0	0	0	0	0	0	0	0	0	0	0	0	0	0	0	0	0	0	0	0	0	0	0	0	0	0	0	0	0	0	0	0	0	0	0	0	0	0	0	0	0	0	0	0	0	0	0	0	0	0	0	0	0	0	0	0	0	0	0	0	0	0	0	0	0	0	0	0	0	0	0	0	0	0	0	0	0	0	0	0	0	0	0	0	0	0	0	0	0	0	0	0	0	0	0	0	0	0	14.694	0	0	0	0	0	0	0	0	0	0	0	0	0	0	0	0	0	0	0	0	0	0.820708	0	0	0	0	0	0	0	0	0
ENSG00000275263	None	24.7246	19.4024	23.4365	14.2324	5.72853	39.4174	0	9.31683	14.4191	9.87576	4.46324	12.5702	16.4481	4.95425	16.1783	0	7.45838	11.8158	0	24.3482	19.3209	6.49162	1.64494	5.49046	0	0	32.3516	13.7618	6.1168	12.3414	19.5345	27.3801	0	42.1567	19.3576	39.4246	45.9852	11.9924	41.0879	21.3876	0	35.9856	9.57045	0	4.06805	6.29088	7.3186	8.23233	0	12.8123	1.88155	3.39339	0	0	8.23305	1.82079	17.3556	0	6.39711	4.36542	1.97822	0	7.14057	0.947204	14.2192	0	17.5363	6.09196	11.8356	5.55755	11.2984	12.346	9.9918	7.3607	9.47957	6.7626	6.78707	5.94903	22.5883	12.7257	11.0402	0	8.44957	16.542	15.8202	39.0337	15.8753	23.7143	2.64912	11.0495	8.9023	20.8381	11.9538	33.7087	16.353	13.1365	14.5785	11.9064	18.0426	1.96016	26.0681	2.05303	0	29.2734	14.3214	0	30.4621	21.6612	0	11.6163	16.6662	19.2739	22.1474	71.4057	1.25086	17.4079	27.4328	23.7124	0.931682	11.187	5.74912	11.9841	4.3718	0	0	51.4513	25.591	16.0125	20.8782	4.53386	0	0	10.4608	16.2427	0	0	0	15.2487	0	0	0	10.38	15.5269	19.0882	0	4.46297	5.91009	5.60555	12.7605	7.81659	0.960386	8.21038	3.08017	0.911461	0	0	0	16.511	0	19.7255	0	0	0	0	13.6769	24.8492	0	0	4.59572	17.1378	40.6344	26.6798	57.8201	33.0527	10.3203	17.5866	0	17.8759	9.80922	16.8329	0	16.1749	0	17.8407	58.3618	83.8257	3.73885	7.53252	0	0
ENSG00000275265	None	0	2.32828	0	6.74168	3.27345	0	0	0.846985	0	0	0	0	0	0	0	0	3.31484	0	0	0	0	0	0	0	0	0	0	0	0	0	0	0	0	0	0	0	0	0	0	0	0	11.9952	0	0	0	2.09696	0	0	0	0	0	0	0	0	0	0	0	0	0	0	0	9.42757	1.02008	0	0	3.51642	0	0	0	2.77878	0	0	0	0.669154	0	0	0	0	0	0	0	0	0	0	0	0	0	0	0	0	0	0	3.98459	0	0	0	0	0	6.01421	0	0	0	0	0	0	0	0	0	0	0.774419	0	0	4.61404	0	0	0	0	0	0	0	0	0	0	3.23991	0	0	0	0	0	0	0	0	17.1176	15.3403	32.407	14.2929	0	25.9229	0	33.1686	15.7479	2.07599	0	0	0	0	0	3.73703	0	4.88537	0	0	1.02672	0	16.3345	0	0	0	0	0	0	0	0	0	11.1902	0	0	0	3.67658	4.50994	4.61754	0	0	0	0	8.79332	0	11.5668	0	0	0	0	0	0	0	0	0	0	31.2649	0
ENSG00000275266	None	0	0	0	0	0	0	0	0	0	0	0	0	0	0	0	0	0	0	0	0	0	0	0	0	0	0	0	0	0	0	0	0	0	0	0	0	0	0	0	0	0	0	0	0	0	0	0	0	0	0	0	0	0	0	0	0	13.0167	13.5618	14.9266	9.8222	0	0	2.04016	0	0	2.34428	0	0	17.0959	33.3453	26.8336	11.2237	0	0	0	0	0	0	0	0	0	0	0	0	0	0	0	0	0	0	0	0	0	0	0	0	0	0	0	0	0	0	0	0	0	0	0	0	0	0	0	0	0	0	0	0	0	0	366.151	214.151	51.7421	101.865	326.428	1416.92	246.77	718.849	3405.03	2272.43	5057.74	2916.78	0	0	0	0	0	0	0	0	0	0	0	0	0.776344	0	0.758197	0	0.844299	0.934258	0.981579	0	0.960386	0	0	2.73438	0	0	0	0	0	0	0	0	0	0	0	0	0	0	0	0	0	0	0	0	0	0	0	0	0	0	0	0	0	0	0	0	0.747771	0.753252	0	0
ENSG00000275278	None	0	0	0	0	0	0	0	0	0	0	0	0	0	0	0	0	0	0	0	0	0	0	0	0	0	0	0	0	0	0	0	0	0	0	0	0	0	0	0	0	0	0	0	0	0	0	0	0	0	0	0	0	0	0	0	0	0	0	0	0	0	0	0	0	0	0	0	0	0	0	0	0	0	0	0	0	0	2.23089	0	0	0	0	0	0	0	0	0	0	0	0	0	0	0	0	0	0	0	0	0	0	0	0	0	0	0	0	0	0	0	0	2.08328	0	0	0	0	0	0	0	0	0	0	0	0	0	0	0	0	0	0	0	0	0	0	0	0	0	0	0	0	2.21124	0	22.8359	0	0	0	0	0	0	0	0	0	0	0	0	0	0	0	0	0	0	0	0	0	0	0	0	0	18.6985	0	0	0	0	0	0	0	0	0	0	0	0	0	0	0	0	0	0	0	0	0	0
ENSG00000275285	None	0	0	0	0	0	0	0	0	0	0	0	0	0	0	0	0	0	0	0	0	0	0	0	0	0	0	0	0	0	0	0	0	0	0	0	0	0	0	0	0	0	0	0	0	0	0	0	0	0	0	0	0	0	0	0	0	0	0	0	0	0	0	0	0	0	0	0	0	0	1.38939	0	0	0	0	0	0	0	0	0	1.49714	0	0	0	0	0	0	0	9.27952	0	0	0	0	0	0	0	0	0	0	0	0	0	0	0	0	0	0	0	0	0	3.09768	0	0	0	0	0	0	0	0	0	0	0	0	0	0	0	0	0	16.0125	3.91466	12.0903	0	0	0	0	0	0	0	0	0	0	0	0	0	0	0	0	0	0	0	0	0	0	0	0	0	0	0	0	0	0	0	0	0	0	0	0	0	0	0	0	0	0	0	0	0	0	0	0	0	0	0	0	0	0	0	0	0	0	0	0
ENSG00000275286	None	0	0	0	0	0	5.1414	0	0	0	0	0	0	0	0	0	0	0	0	0	0	0	0	0	0	0	0	0	0	0	0	0	0	0	0	0	0	0	0	0	0	0	0	0	0	0	0	0	0	0	0	0	0	0	0	0	0	0	0	0	0	0	0	0	0	0	0	0	0	0	0	0	0	0	0	0	0	0	0	0	0	0	0	0	0	0	0	0	0	0	0	0	0	0	0	0	0	0	0	0	0	0	0	0	0	0	0	0	0	0	0	0	0	0	0	0	0	0	0	0	0	0	0	0	0	0	0	0	0	0	0	0	0	0	0	0	0	0	7.62437	0	0	0	0	0	0	0	0	0	0	0	0	0	0	0	0	0	0	0	0	0	0	0	0	0	0	0	0	0	0	0	0	0	0	0	0	0	0	0	0	0	0	0	0	0	0	0	0	0	0	0	0
ENSG00000275297	None	0	0.776094	0	0	3.27345	1.7138	9.409	7.62286	10.8143	0.897797	0	0	1.64481	14.037	3.23565	0	5.80096	0	21.032	3.35837	5.04023	10.2011	9.04719	0	55.4843	20.5032	61.9301	38.533	70.7801	30.8534	31.9655	2.64969	23.487	59.0193	48.9634	31.1247	26.5299	15.6823	68.4799	61.1074	50.0603	22.8999	32.3003	37.2685	22.3743	18.1737	18.7031	16.4647	20.7151	57.073	76.2029	99.5395	87.8347	24.8513	70.569	20.9391	56.4058	54.2472	89.5596	88.3998	29.6733	28.2827	27.5422	34.0994	33.1782	32.8199	39.749	0	35.5068	30.5665	24.009	33.671	35.3044	38.811	33.5431	27.0504	39.9683	29.0015	30.4074	44.1655	51.8041	35.8718	43.1867	25.2069	9.15907	32.5281	10.0265	12.3727	28.2573	47.5976	10.5209	18.4337	20.7198	18.9098	25.0746	17.5154	32.281	33.5543	51.7222	59.785	58.152	76.9887	108.296	68.3046	120.3	92.8845	50.7701	49.298	43.9728	36.3977	66.6649	43.6874	51.6773	54.0643	63.794	28.1205	83.5455	71.1373	17.7019	19.9767	23.8178	82.1768	71.4061	62.6383	59.1744	57.3315	65.3993	18.6812	49.5857	69.5191	0	9.01832	4.7549	2.70711	51.8512	9.52859	68.8434	35.0721	40.4142	19.9012	25.5903	31.1399	0	0	0	0	0.844299	0	0	0	0	0	4.1069	0.911461	0	0	0	7.22356	43.1025	34.8098	28.7536	39.3278	43.7411	20.3976	32.3272	49.6985	0	0	11.9489	0	9.23509	11.9599	0	23.0368	0	10.0495	2.11296	9.46371	284.467	344.308	445.644	319.241	124.733	102.39	171.344	105.799	460.627	457.224	297.398	506.682
ENSG00000275314	None	0	0	0	0	0	0	0	0	0	0	0	0	0	0	0	0	0	0	0	0	0	0	0	0	0	0	0	0	0	0	0	0	0	0	0	0	0	0	0	0	0	0	0	0	0	0	0	0	0	0	0	0	0	0	0	0	0	0	0	0	0	0	0	0	0	0	0	0	0	0	0	0	0	0	0	0	0	0	0	0	0	0	0	2.36314	0	0	0	0	0	7.64962	0	0	0	0	0	0	0	0	0	0	0	0	0	0	0	0	0	0	0	0	0	0	0	0	0	0	0	0	0	0	0	0	0	0	0	0	0	0	0	0	0	0	0	0	0	0	0	0	0	0	0	0	0	1.46832	0	0	0	0	0	0	0	1.82453	0	0	0	0	0	0	0	0	0	0	0	9.27164	0	0	0	0	0	0	0	0	0	0	0	0	0	0	0	0	0	0	0	0	0	0	0	0	0	0
ENSG00000275318	None	76.4916	95.4596	82.809	71.1622	87.5647	80.5487	122.317	141.446	134.278	107.736	119.615	78.115	126.651	96.6079	78.4646	188.196	56.3522	85.2425	96.747	96.5531	69.7232	84.3911	111.034	94.2529	178.982	64.5851	102.601	124.774	83.0137	92.5603	137.629	113.053	156.58	121.786	150.306	132.799	114.963	84.869	158.482	116.104	138.465	129.766	218.924	117.629	113.227	97.8581	112.219	91.304	99.4323	79.2033	122.301	140.26	163.637	98.2754	63.5121	116.531	180.065	93.8893	98.0891	70.9381	86.0524	62.222	69.3656	99.4565	127.973	123.075	63.1308	116.966	128.877	91.6996	90.3869	87.5447	138.553	130.485	124.693	169.065	136.496	118.981	146.824	130.251	140.975	121.964	103.273	134.699	155.704	155.051	108.621	141.255	83.0057	146.193	130.297	114.609	153.805	77.2834	153.718	202.522	137.454	206.738	198.469	201.897	252.66	155.004	57.3334	79.2821	54.4215	211.101	129.659	132.955	77.4759	92.1559	136.455	92.5145	71.0563	61.2049	101.32	52.2238	71.076	104.335	81.0563	64.7246	61.5978	73.6167	106.381	53.9985	71.7647	7.35019	174.872	90.7373	245.319	158.685	167.813	111.827	264.372	184.084	396.986	344.617	387.012	141.813	221.316	170.266	169.29	242.891	35.7118	31.5689	72.7869	49.0927	65.011	61.661	92.2684	92.822	94.1179	84.8405	89.325	73.8283	29.7864	107.069	113.934	157.886	77.3886	148.522	141.029	227.539	100.443	161.327	47.2474	27.3342	57.9908	97.5574	79.9656	82.9829	193.013	141.679	255.743	120.192	103.203	195.965	175.376	39.9579	48.2915	51.2637	37.7526	74.9152	109.827	82.9982	55.3689	18.7184	36.6408	77.585	70.1555	0
ENSG00000275320	None	0	0	0	0	0	0	0	0	0	0	0	0	0	0	0	0	0	0	0	0	0	0	0	0	0	0	0	0	0	0	0	0	0	0	0	0	0	0	0	0	0	0	0	0	0	0	0	0	0	0	0	0	0	0	0	0	0	0	4.26474	2.18271	0	0	1.02008	0	0	0	0	0	2.63013	0	2.82459	0	0	0	0	0	0	0	0	0	0	0	0	0	0	0	0	0	0	0	0	0	0	0	0	0	0	0	0	0	2.00524	0	0	0	0	0	0	0	0	0	0	0	0	0	0	0	0	0	0	0	0	0	0	0	0	0	0	0	0	0	0	0	0	0	0	0	0	12.199	0	0	0	6.22797	0	0	0	0	0	0	0	0	0	0	0	0	0	0	0	0	0	0	0	0	0	0	0	0	0	0	0	0	0	0	0	0	0	0	0	0	0	0	0	0	0	0	0	0	0	0	0	0
ENSG00000275322	None	102.761	59.7592	71.872	74.9075	49.9201	44.5588	29.0824	24.5626	42.3562	20.6493	20.5309	8.08086	39.4755	27.2484	11.3248	13.625	48.0651	16.8797	37.8575	20.1502	15.1207	30.6034	5.7573	13.7261	12.5287	27.6793	52.6868	74.3137	21.8457	19.3936	63.0431	50.344	50.8885	27.1676	52.3794	61.2118	56.5972	6.45743	45.0011	63.1443	60.7114	74.1521	68.1895	25.6221	25.0863	20.9696	45.538	51.6391	9.32178	15.1418	25.401	0	0	0	0	0	26.0334	13.5618	0	0	0.989109	7.54206	33.6627	13.2609	0	11.7214	25.7199	0	18.4109	5.55755	16.9475	11.2237	89.9262	43.495	72.1906	52.1686	40.7224	34.9505	46.9142	52.3998	14.4372	50.2205	30.0429	106.341	109.076	171.315	132.851	82.4846	68.8771	56.9472	76.0742	60.9113	74.1133	96.1932	17.4432	32.8414	29.157	27.0599	22.854	0	16.0419	0	10.1926	17.0761	0	0	84.3565	76.1878	86.8986	48.7884	64.5816	24.4135	23.993	9.18073	27.519	38.8331	26.1859	49.7961	27.9504	19.1777	35.316	26.5362	18.9445	5.39985	0	0	15.639	57.378	18.2684	7.55643	0	0	0	0	0	0	0	0	0	0	0	0	29.5011	38.1764	20.4713	37.1914	23.6404	27.0935	34.3553	21.4956	26.8908	26.4557	11.294	19.1407	50.9251	62.1383	23.1428	25.7984	18.6124	13.9239	0	51.9689	64.8016	38.9409	58.4375	0	42.8628	30.0802	35.8467	60.4332	15.6996	43.2397	31.1339	32.0511	42.3131	79.1399	66.5583	29.4427	29.4277	7.6513	0	44.2681	4.70689	48.8681	25.4398	0	0	21.0911	0	26.942
ENSG00000275327	None	0	0	0	0	0	0	0	0	0	0	0	0	0	0	0	0	0	0	0	0	0	0	0	0	0	0	0	0	0	0	0	0	0	0	0	0	0	0	0	0	0	0	0	0	0	0	0	0	0	0	0	0	0	0	0	0	0	0	0	0	0	0	0	0	0	0	0	0	0	0	0	0	0	0	0	0	0	0	0	0	0	0	0	0	0	0	0	0	0	0	0	0	0	0	0	0	0	0	0	0	10.0262	0	0	13.417	0	0	0	0	0	5.42093	0	0	0	0	0	0	0	0	7.45345	0	0	0	0	0	0	0	5.68689	0	7.82932	0	0	0	0	0	0	0	0	0	0	0	0	0	0	0	0	1.48766	0	0	0	0	0	0	0	0	0	0	0	0	0	0	0	0	0	0	0	0	0	0	0	0	0	0	0	0	0	0	0	0	0	0	0	0	0	0	0	0	0	0	0	0
ENSG00000275329	None	6.18114	9.31313	3.12487	3.74538	33.5528	11.9966	18.818	38.1143	18.9251	11.6714	5.35589	35.9149	21.3826	19.817	16.1783	0	9.94451	8.43985	0	5.03755	9.24042	12.9832	16.4494	10.0658	7.15926	0	17.5623	0	0	14.986	31.0776	44.1614	15.658	11.2418	4.55473	0	13.265	17.5273	0	11.203	9.58601	13.0857	0	0	2.71203	4.19392	3.25271	0	9.32178	0	22.5786	11.3113	12.0322	19.2032	3.52845	9.10397	16.2709	22.9507	14.9266	73.1208	9.89109	0	23.4619	10.4192	33.1782	44.5413	14.0291	18.2759	3.9452	29.1771	25.4213	8.97894	21.982	19.4055	14.584	15.4574	22.6236	14.1289	12.1629	8.98282	20.3819	30.7472	10.3273	5.514	34.1384	19.5169	42.6127	17.528	35.3216	38.2481	17.8046	14.4264	25.5013	20.5541	0	5.47356	9.37189	12.9887	9.62273	55.8647	20.0524	26.6894	0	0	0	0	15.6216	0	0	0	7.29147	1.28492	11.9965	10.2008	11.2578	6.69535	3.74084	23.7124	4.65841	0	11.4982	2.56802	26.2308	51.8386	17.6264	0	2.84345	34.6937	0	28.7144	20.0531	9.01832	14.2647	22.5593	25.9256	0	0	12.199	25.0183	24.3236	39.3697	6.22797	10.8688	10.2783	3.79098	3.71914	11.8202	17.7509	31.4105	29.3122	30.7324	21.8943	39.0155	23.698	49.0034	0	1.78021	0	37.2249	0	42.4457	0	0	0	6.21676	0	0	45.5268	29.4126	11.7258	33.2463	20.2399	20.0146	26.0416	20.6405	0	2.11296	5.25762	14.3365	0	11.4899	11.9183	117.672	15.5137	71.8299	318.212	27.6675	40.6756	9.15071	98.2078
ENSG00000275332	None	0	0	0	0	0	0	0	0	0	0	6.24854	0	0	5.77996	0	0	0	0	0	0.839592	0	0.927374	0	0	0	0	0	0	0	0	0	0	0	0	0	0	0	0	0	0	0	0	0	0	0	0	0	0	0	0	0	0	0	0	0	0	0	0	0	0	0	0	0	0	0	9.37712	0	0	0	0	0	0	0	0	0	0	0	0	3.47513	0	0.849248	0	7.51073	0	0	0	0	0	0	0	0	0	0	0	0	0	0	0	0	0	11.0288	0	0	0	0	0	0	0	13.6106	0	0	0	0	0	0	0	0	0	0	0	0	0	0	0	0	0	0	0	0	0	0	0	0	6.31659	0	0	16.7457	0	0	0	0	0	0	0	0	0	0	0	0	4.88537	0	0	0	0	0	0	0	0	0	0	0	0	0	0	0	0	0	0	0	0	0	0	0	0	0	0	0	0	0	0	0	0	0	0	0	0	0	0	0	0
ENSG00000275343	None	0	0	0	0	0	0	0	0	0	4.48898	0	0	0	9.08279	0	0	0	0	0	0.839592	0	0.927374	0	0	0	0	0	0	0	0	0	0	0	0	0	0	0	0	0	9.16611	0	3.27142	0	13.9757	0.678008	0	0	0	0	0	0	0	0	0	0	0	0	0	2.13237	0	1.97822	0	0	0	0	0	0	0	0	0	0	0	0.66612	3.34577	1.4584	0	0	2.97451	0	2.99427	1.6985	0	0	0	0	0	0	0	0	0	0	0	0	0	0	0	3.12396	0	0	0	0	0	0	0	0	0	0	0	0	0	0	0	3.69123	0	0	0	0	0	0	0	0	0	10.2009	0	0	0	4.26517	0	1.30489	0	0	0	0	0	0	1.5881	0	0	0	0	0	4.15198	0	0	0	0	0.844299	1.86852	3.92631	0.977074	0	0	8.21379	0	0	0	0	0	0	0	0	0	0	0	0	0	0	0	0	0	0	11.0399	0	0	0	7.53713	0	0	0	0	0	0.851309	0	0	0	0	0	0	0	0
ENSG00000275345	None	0	2.32828	1.56243	5.9926	9.82034	10.2828	0	4.23492	7.20956	15.2625	3.57059	0	12.3361	0	25.0763	0	0	0	13.4604	4.19796	5.04023	8.34637	5.7573	1.83015	9.84399	0	0	0	0	0	5.32759	11.482	0	20.6099	0	0	4.42165	0	0	18.3322	0	1.09047	0	13.9757	0	6.29088	2.43953	3.74197	0	0	0	0	0	0	0	0	2.16945	0	2.13237	0	0.989109	0	2.04016	0	7.10962	0	0	0	13.1507	9.72572	4.23689	1.12237	9.32568	7.3607	6.56278	5.79652	9.04943	8.92354	4.34391	15.7199	5.09549	11.274	12.2049	0	6.66114	0	0	8.24846	0	16.1492	0	0	0	0	6.54119	0	3.12396	6.49437	0	27.4423	2.00524	0	12.7408	0	0	0	12.4973	0	0	13.1651	12.4997	19.2739	6.45966	0	8.75603	40.1721	0	5.92811	3.72673	0	0	0	11.6581	0	7.55418	0	5.68689	0	5.21955	13.6016	0	0	12.3627	8.12133	45.3698	0	0	0	9.62243	0	7.87395	0	10.8688	2.93664	5.30738	5.95063	6.75439	14.9481	4.90789	7.81659	0	0.912264	12.3207	15.4948	0	0	0	0	12.7348	51.0544	10.9537	0	8.10021	0	19.8936	13.6671	0	0	0	4.50994	0	7.35995	0	14.0224	1.03203	8.79332	15.8472	0	3.77278	0	0	0	0	0	0	0	0	8.28577	0	0
ENSG00000275348	None	0	0	0	0	0	0	0	0	0	0	0	0	0	0	0	0	0	0	0	0	0	0	0	0	0	0	0	0	0	0	0	0	0	0	0	0	0	0	0	0	0	0	0	0	0	0	0	0	0	0	0	0	0	0	0	0	0	0	0	0	0	0	0	0	0	0	0	0	0	0	0	0	0	0	0	0	0	0	0	0	0	0	0	0	0	0	0	0	0	7.64962	0	0	0	0	0	0	0	0	0	0	0	0	0	0	0	0	0	0	0	0	0	0	0	0	0	0	0	0	0	0	0	0	0	0	0	0	0	0	0	0	0	0	0	0	0	0	0	0	0	0	0	0	0	0	0	0	0	0	3.92631	0	0	0	0	0	0	0	0	0	0	0	0	0	0	0	0	0	0	0	0	0	0	0	0	0	0	0	0	0	0	0	0	0	0	0	0	0	0	0	0	0
ENSG00000275352	None	0	0	0	0	0	0	0	0	0	0	0	0	0	0	0	0	0	0	0	0	0	0	0	0	0	0	0	0	0	0	0	0	0	0	0	0	0	0	0	0	0	0	0	0	0	0	0	0	0	0	0	0	0	0	0	0	0	0	0	0	0	0	0	0	0	0	0	0	0	0	0	2.24474	0	0	0	0	0	0	0	0	0	0	0	0	0	0	0	0	0	0	0	0	0	0	0	0	0	0	0	0	0	0	0	0	0	0	0	0	0	0	0	0	0	0	0	0	0	0	0	0	0	0	0	0	0	0	0	0	0	0	0	0	0	0	0	0	0	0	0	0	0	0	0	0	0	0	0	0	0	0	0	0	0	0	0	0	0	0	0	0	0	0	0	0	0	0	0	0	0	0	0	0	0	0	0	0	0	0	0	0	0	0	0	0	0	0	0	0	0	0
ENSG00000275358	None	0	0	0	0	3.27345	0	0	0	0	0	0	0	0	0	0	0	0	0	0	0	0	0	0	0	0	0	0	0	0	0	0	0	0	0	0	0	0	0	0	0	0	0	0	0	0	0	0	0	0	0	0	0	13.2354	0	4.7046	0	0	0	0	0	0	0	0	0	0	0	0	0	0	0	0	0	0	0	0	0	0	0	0	0	0	0	0	0	0	0	0	0	0.883039	0	0	0	0	0	0	0	0	0	0	5.88049	0	0	0	0	0	0	0	0	0	0	0	1.28492	0	0	0	0	0	0	0	0	0	0	0	0	0	0	0	0	0	0	0	0	0	0	0	0	0	0	0	0	0	0	0	0	0	0	0	0	0	0	0	0	0	0	0	0	0	0	0	0	0	0	0	0	0	0	0	0	0	0	0	0	0	0	0	0	0	0	0	0	0	0	0	0	0	0	0	0	0	0
ENSG00000275359	None	0	0	0	0	0	0	0	0	0	0	0	0	0	0	0	0	0	0	0	0	0	0	0	0	0	0	0	0	0	0	0	0	0	0	0	0	0	0	0	0	0	0	0	0	0	0	0	0	0	0	0	0	0	0	0	0	0	0	0	0	0	0	0	0	0	0	0	0	0	0	0	0	0	0	0	0	0	1.48726	0	4.49141	0	0	0	0	0	0	0	0	0	0	0	0	0	0	0	0	0	0	0	0	0	0	12.7408	0	0	0	0	0	0	0	1.04164	0	0	0	0	0	0	0	0	0	0	0	0	8.63976	0	0	0	0	0	0	0	0	0	0	0	0	0	0	0	0	0	0	0	0	0	0	0	0	0	0	0	0	0	0	0	0	0	0	0	0	0	0	0	0	0	0	0	0	0	0	0	0	0	0	0	0	0	0	0	0	0	0	0	0	6.73406	0	0	0	0	0
ENSG00000275367	None	67.2199	64.4158	56.2476	47.9408	169.401	85.6901	63.2969	197.347	299.197	197.515	260.653	259.485	115.959	118.076	153.694	203.524	54.6948	64.9868	83.2865	35.2629	44.522	7.419	37.8337	14.6412	220.147	117.893	177.471	157.802	136.317	205.396	203.336	194.31	337.625	374.726	363.24	311.247	176.866	152.211	202.505	175.175	255.627	332.594	257.206	327.264	22.3743	8.38784	13.824	17.213	0	6.98853	10.3485	12.4424	4.81286	19.2032	15.2899	10.0144	1.08473	27.1236	8.52948	10.9136	1.97822	0	3.06025	0	18.959	1.17214	10.5218	0	1.31507	2.77878	7.06148	2.24474	9.9918	20.7438	2.18759	3.86434	22.6236	17.1035	17.3756	50.9027	34.8192	50.2205	45.0644	26.7823	9.99171	6.50562	39.2705	136.1	75.9414	72.2464	75.2649	8.81611	48.6119	60.018	86.1256	84.2929	43.7355	55.2022	162.384	43.1236	78.2044	59.5379	113.393	106.116	254.922	202.657	28.1188	25.3959	41.8789	20.1349	45.8321	29.5532	32.2983	25.502	51.2853	36.1549	12.4695	9.48497	20.497	3.99535	8.21303	0	20.4018	33.4791	23.9216	39.691	42.6517	62.7155	58.7199	57.4288	0	45.0916	7.60784	36.0948	9.7221	14.2929	29.7701	28.9726	5.77346	26.5349	19.6849	0	14.7505	27.8981	31.8443	31.9846	47.2808	36.436	56.9316	64.4869	45.1382	33.7538	49.2827	47.396	0	0	0	17.5429	45.0617	38.2908	30.1228	25.2822	71.2818	66.7558	57.1942	44.7286	76.4807	79.6719	111.217	169.574	135.756	215.278	162.341	133.213	198.149	277.618	232.426	249.211	15.8457	24.4842	0	19.5801	35.3017	46.5411	38.9079	47.2028	2.99108	33.8963	40.4156	32.1565
ENSG00000275371	None	0	0	0	0	0	0	0	0	0	0	0	0	0	0	0	0	0	0	0	0	0	0	0	0	0	0	0	0	0	0	0	0	0	0	0	0	0	0	0	0	0	0	0	0	0	3.49493	0	0	0	0	0	0	0	0	0	0	0	0	0	0	0.989109	0	0	0	0	0	0	0	0	0	0	0	0	0	0	0	0	0	0	0	0	0	0	0	0	0	0	0	0	0	0	0	0	0	0	0	0	0	0	0	0	0	0	0	0	0	0	0	0	0	2.08328	0	0	0	0	0	0	0	0	0	0	0	0	0	0	0	0	0	0	0	7.38798	0	0	0	0	0	0	0	0	0	0	0	0	0	1.51639	0	0	0	5.88947	0	0	0	0	0	0	0	0	0	0	0	0	0	0	0	0	0	0	0	0	0	0	0	0	0	1.03203	0	0	0	0	0	0	0	0	0	0	0	0	0	0	0
ENSG00000275381	None	0	0	0	0	0	0	0	0	0	0	0	0	0	0	0	0	0	0	0	0	0	0	0	0	0	0	0	0	0	0	0	0	0	0	0	0	0	0	0	0	0	0	0	0	6.78008	0	0	0	0	0	0	0	0	0	0	0	0	0	0	0	0	0	0	0	0	0	0	0	0	0	0	0	0	0	0	0	0	0	0	0	0	0	0	0	0	0	0	0	0	0	0	0	0	0	0	0	0	0	0	0	0	0	0	0	0	0	0	0	0	0	0	0	0	0	0	0	0	0	0	0	0	0	0	0	0	0	0	0	0	0	0	0	0	0	0	0	0	0	0	0	0	0	0	0	0	0	0	0	0	0	0	0	0	0	0	0	0	0	0	0	0	0	0	0	0	0	0	0	0	0	0	0	0	0	0	0	0	0	0	0	0	0	0	0	0	0	0	0	0	0
ENSG00000275383	None	0	0	0	0	11.4571	0.856901	0	0.846985	3.60478	0	0	0	0	0	0	0	0	0	0	0	0	0.927374	0	0.915077	0	0	0	0	0	0	0	0	8.80762	0	5.69341	0	0	0	0	0	0	2.18094	0	0	0	0	0	0	0	0	0.940776	4.52452	4.81286	0	0	0	6.50836	0	0	6.54813	0	0.942757	0	0	15.4042	4.68856	0	3.65518	2.63013	6.94694	4.23689	2.24474	1.99836	0	5.10439	1.93217	0	1.48726	0	0.748568	0	0	10.3273	6.30171	7.49379	2.16854	0	2.06212	0	0	0	0	0	7.39948	0	0	0	0	0	0	0	0	0	0	0	0	14.8405	0	0	0	0	0	0	0	2.50172	0	0	0	0	7.19162	0	5.13605	0	0	0	0	1.42172	1.33437	1.30489	27.2031	0	0	4.7549	8.12133	0	0	18.6063	0	21.1694	44.2248	0	6.22797	0.776344	1.46832	4.54918	0	10.1316	0	3.92631	0	0	0	3.08017	0	0	0	0	0	24.4901	0	0	0	0	0	0	0	0	0	0	0	12.9291	0.919993	23.3504	11.0176	9.28823	11.3057	8.45184	0	0	0	0	0	0	0	7.48228	0	0	0	0	0
ENSG00000275386	None	0	0	0	0	0	0	0	0	0	0	0	0	0	0	0	0	0	0	0	0	0	0	0	0	0	0	0	0	0	0	0	0	0	0	0	0	0	0	0	1.01846	0	0	0	0	0	0	0	0	0	0	0	0	0	0	0	0	0	0	0	0	0	0	0	0	0	0	0	0	0	0	0	0	0	0	0	0	0	0	0	0	0	0	0	0	0	0	0	0	0	0	0	0	0	0	0	0	0	0	0	0	0	0	0	0	0	0	0	0	0	0	0	0	0	0	0	0	0	0	0	0	0	0	0	0	0	0	0	0	0	0	0	0	0	0	0	0	0	0	0	0	0	0	0	0	0	0	0.844299	0	0	0	0	0	0	0	0	0	0	0	0	8.12229	0	0	0	0	0	0	0	0	0	0	0	0	0	0	0	0	0	0	0	0	0	0	0	0	0	0	0	0	0	0
ENSG00000275387	None	0	0	0	0	0	0	0	0	0	0	0	0	0	7.43138	0	0	0	0	0	0	0	0	0	0	0	0	0	0	0	0	0	0	0	0	0	0	0	0	0	0	0	0	0	0	0	0	0	0	0	0	0	0	0	0	0	0	0	0	0	0	0	0	0	0	0	0	0	0	0	0	0	0	0	0	0	0	0	0	0	0	0	0	0	0	0	0	0	0	0	0	0	0	0	0	0	0	0	0	0	0	0	0	0	0	0	0	0	0	0	0	0	0	0	0	0	0	0	0	0	0	0	0	0	0	0	0	0	0	0	0	0	0	0	0	0	0	0	0	0	0	0	0	0	0	0	0	0	0	0	0	0	0	0	0	0	0	0	0	0	0	0	0	0	0	0	0	0	0	0	0	0	0	0	0	0	0	0	0	0	0	0	0	0	0	0	0	0	0	0	0
ENSG00000275389	None	19.3161	20.1784	30.4675	29.2139	14.7305	23.9932	18.818	26.2565	25.2335	27.8317	46.4177	66.4426	13.9809	32.2026	21.8407	0	38.9493	19.4116	33.6511	9.23551	20.1609	9.27374	0	12.8111	17.8982	22.5535	9.2433	47.7076	26.2149	37.9057	11.5431	11.482	43.0595	33.7253	11.3868	12.4499	31.8359	0	48.9142	18.3322	23.4325	21.8094	92.1156	44.2564	20.3403	10.4848	10.5713	19.4582	24.8581	12.8123	10.3485	11.3113	0	27.1105	0	0	2.16945	2.08643	9.59567	0	2.96733	5.65654	15.3012	0	29.6234	14.0657	11.6909	13.4023	0	4.16816	18.3598	11.2237	21.3158	15.3906	12.3964	23.1861	19.6071	24.5397	14.7693	15.7199	24.6282	28.6974	22.5322	21.2683	19.1508	9.75843	30.0796	7.21741	20.3099	0	23.4697	8.81611	16.7353	28.7757	30.5255	36.1255	30.1983	22.7303	24.0568	44.1037	51.1337	34.9015	50.963	0	0	94.0908	53.1133	15.6857	16.7515	16.2628	37.499	14.1342	7.38247	61.2049	27.519	0	3.74084	18.9699	18.6336	27.1684	9.03434	0	18.9445	4.31988	8.81321	27.9307	42.6517	0	13.0489	18.1354	12.6651	0	0	12.6332	0	17.4691	0	10.6741	0	4.42248	9.84244	0	8.53979	19.0882	14.4057	9.66978	16.0417	19.6194	19.6316	17.5873	2.88116	20.9821	21.5612	26.4324	33.6298	34.4151	19.5823	61.9162	94.0418	61.4973	17.7998	73.0373	56.7014	61.1928	124.335	108.094	47.065	0	0	4.50994	28.6288	51.5196	40.0293	54.0863	21.6725	16.3305	26.412	59.9369	4.52733	10.7118	0	3.40524	0	15.5137	23.1951	34.1814	17.9465	11.2988	18.3014	0
ENSG00000275390	None	0	0	0	0	0	0	0	5.08191	0	0	0	0	2.46722	0	0	0	0	0	0	0	0	0	0	0	0	0	0	0	0	0	0	0.883228	0	10.305	0	0	0	0	0	0	0	0	0	0	0	0	0	0	0	0	0.940776	1.13113	1.20322	0	0	0	0	4.17286	0	2.18271	0	0	0	0	4.73974	0	0	21.9311	0	1.38939	0	0	0	0	0	0.966086	5.27883	8.92354	0	2.99427	0	2.04982	0	1.57543	0	6.50562	0	0	0	5.94971	0	0	0	0	0	0	0	0	0	0	0	0	0	0	0	0	0	0	0	0	3.12492	1.28492	0.922809	0	0	0	0	0	0	2.39721	0	0	0	0	3.77709	0	0	0	0	0	0	0	0	0	0	0	0	0	0	0	0	0	0	0	0	0	0	0	0	0	0	0	0	0	0	0	0	0	0	0	0	0	0	0	0	0	0	0	0	0	0	0	0	0	0	0	0	0	0	0	0	0	0	6.20547	0	0	0	12.8053	0	0
ENSG00000275392	None	0	0	0	0	0	0	0	3.38794	0.901195	0	1.7853	0	0	0	0	0	0	0	0	0	0	0	0	0	0	0	0	33.0283	0	0	0	0	7.82899	0	0	0	0	0	25.4354	0	0	0	0	0	0	0	0	0	0	0	0	0	0	0	0	0	0	0	0	0	0	0	0	0	0	0	0	0	0	0	0	0	0.66612	0	1.4584	0	0	0.743628	0	1.49714	4.24624	0	8.44957	0	0	0	0	0	0	18.6991	10.5209	2.40439	0	0	0	0	0	0	0	0	0	0	0	0	0	0	0	0	0	0	0	0	0	0	0	0	0	0	0	0	0	0	0	0	0	0	1.42172	0	0	0	0	11.7238	0	0	0	0	0	0	0	0	0	0	0	0	0	0	0	0	0	0	0	0	0	0	0	0	0	0	0	0	0	0	0	0	0	0	0	0	0	0	2.77053	4.59997	0	0	0	5.02476	0	0	0	0	0	0	0	0	0	0	0	0	0	0
ENSG00000275393	None	0	3.10438	8.59339	2.9963	0	0	0.855364	4.23492	1.80239	3.59119	20.5309	0	9.04647	0	9.70696	0	0	0	0	0	7.56035	10.2011	9.86966	10.9809	0	0	0	0	0	7.05222	0.887931	0	0	0	12.5255	0	0	0	0	0	0	0	0	0	35.9344	13.9797	9.75814	14.2195	32.1083	6.98853	26.3417	48.6386	24.0643	20.3328	12.9376	15.4768	26.0334	54.2472	29.8532	50.2023	62.3138	120.673	67.3254	51.149	40.2878	44.5413	49.1017	73.1035	48.6575	77.8057	43.7811	54.996	44.63	31.4503	22.6051	25.1182	36.1977	37.925	58.2084	50.9027	27.1759	24.5978	27.2264	6.30171	4.99586	4.33708	11.6976	1.03106	14.1286	0	4.8558	4.00732	14.3445	41.1082	4.36079	0	2.08264	0	0	9.80082	0	0	0	0	0	0	35.1485	27.6367	0	10.0674	15.6246	15.4191	10.1509	23.4619	1.25086	0	1.24695	0	0	0	10.6769	13.6961	0	5.39985	0	0	0	0	14.3538	0	0	0	0	0	0	0	0	0	0	0	0	8.30396	10.8688	11.7466	7.58197	2.23149	0	13.0796	0	6.83952	0	0	0	2.73438	0	0	0	2.06387	4.89801	0	0	0	0	0	0	0	0	0	0	0	4.61754	10.1199	0	0	0	0	0	0	9.05466	0	0	0	18.8276	12.4109	4.48937	0	0	0	0	0
ENSG00000275401	None	0	6.98485	2.34365	0	6.5469	0	7.69827	0	0	0	0	0	8.22407	0	0	2.55469	0	0	0	2.51878	1.68008	0	0	2.74523	0	43.0567	0	22.9363	0	0	0	0	0	8.43134	0	3.11247	0	11.9924	0	0	0	11.9952	0	3.49392	0	0.698987	0	7.48393	0	0	10.3485	0	0	2.25921	0	0	8.67781	9.38893	1.06619	17.4617	48.4663	51.8516	53.0443	52.0962	0	11.7214	17.5363	0	11.8356	12.5045	14.123	16.8355	21.982	20.0746	15.3132	12.5591	10.5577	5.94903	3.47513	6.73712	2.54774	4.09963	8.44957	6.30171	23.314	0	0	4.12423	0	0.849958	9.7116	10.419	3.98459	17.2654	18.5334	4.37885	1.04132	2.16479	0	4.90041	0	54.4053	0	0	0	0	29.681	0	12.5637	20.1349	17.7079	6.42462	3.69123	0	11.2578	0	8.72863	0	5.59009	34.36	0	0	0	0	0	0	2.84345	0	0	6.04514	20.0531	0	30.4313	18.9498	0	0	9.30317	28.9726	21.1694	26.5349	43.3067	22.8359	6.21075	10.2783	7.58197	8.92595	4.2215	1.86852	24.5395	8.79366	12.485	9.12264	6.16034	1.82292	0	0	0	22.7026	0	0	0	0	9.72025	0	0	0	0	0	7.35316	33.3736	0	0	15.5669	0	13.4163	10.0495	11.6213	15.7729	0	0	0	6.81047	0	0	0	0	0	1.5065	0	32.1565
ENSG00000275406	None	0	0	0	0	0	0	0	0	0	0	0	0	0	0	0	0	0	0	0	0	0	0	0	0	0	0	0	0	0	0	0	0	0	0	0	0	0	0	0	0	0	0	0	0	0	0	0	0	0	0	0	0	0	0	0	0	0	0	0	0	0	0	0	0	0	0	0	0	0	0	0	0	0	0	0	0	0	0	0	0	0	0	0	0	0	0	0	0	0	0	0	0	0	0	0	0	0	0	0	0	0	0	0	0	0	0	0	0	0	0	3.12492	0	0	0	0	0	0	0	0	0	0	0	0	0	0	0	0	0	0	0	0	0	0	0	0	0	0	0	0	0	0	0	0	0	0	0	0	0	0	0	0	0	0	0	0	0	0	0	0	0	0	0	0	0	0	0	0	0	0	0	0	8.27994	0	0	0	0	0	0	0	0	0	0	0	0	0	0	0	0	0	0
ENSG00000275409	None	7.72643	3.10438	2.34365	0.749075	0	0	0	0.846985	5.40717	8.08017	0	0	0	4.95425	0	0.851564	4.97225	0	0	0	0	1.85475	0	0	16.1083	0	8.31897	0	0	0	3.55172	0	7.82899	15.9259	7.97078	8.29991	2.65299	0	0	10.1846	5.32556	11.9952	9.57045	2.32928	7.45809	1.39797	4.06589	3.74197	0	0	0	0	0	0	0	0	11.932	0	2.13237	1.09136	0	0	1.02008	1.89441	0	0	0	0	6.57534	0	0	6.73421	3.99672	0	0	1.93217	4.52471	3.71814	10.4254	1.49714	10.191	0	0	0	0	6.50562	2.50663	0	0	0	0	8.01465	0.796917	0	0	13.1365	0	7.57677	3.60852	0	0	0	0	0	28.6429	0	22.6513	10.4571	3.14091	20.1349	18.7495	5.13969	19.379	4.08033	25.0172	10.7126	24.939	66.3948	6.52177	3.19628	0	0	5.82907	0	10.0722	0	14.2172	14.6781	1.30489	4.53386	0	0	0	0	0	0	0	0	9.62243	8.84496	3.93697	0	0	0	0	3.71914	0	4.67129	3.92631	4.88537	3.84155	0	0	0	0	0	0	5.15968	0	0	0	0	0	7.41731	0	0	0	0	0	0	5.54105	4.59997	0	0	0	0	0	0	4.52733	0	0	0	0	8.53253	0	0	0	0	0	0
ENSG00000275413	None	0.772643	0	0.781217	0	6.5469	0	0	4.23492	0	2.69339	0	0	0	0	0	0	0	0	0	2.51878	0	0	0.822472	0	0	0	0	0	0	0	3.55172	0	6.85037	0	0	0	0	0	0	0	0	0	0	3.49392	0	0	1.62636	0.748393	0	0	0	0	6.01608	4.51841	0	0	4.33891	11.4754	0	3.27407	0.989109	0	2.04016	0	0	0	0	15.8391	0	8.33633	2.82459	2.24474	10.6579	7.3607	5.10439	4.83043	0.754119	2.23089	18.2444	8.23425	2.54774	0	0.938841	9.45257	0	8.67416	16.7109	0	0	7.64962	0	0	0	0	7.63139	6.56827	0	0	4.81136	24.502	0	0	0	0	0	0	10.154	0	21.9864	5.42093	9.37475	5.13969	9.22809	0	8.75603	2.67814	2.4939	7.11373	0	0	0	0	0	0	0	0	7.10862	9.3406	11.744	0	16.8868	33.3678	15.2157	2.70711	68.0547	0	11.1638	0	13.4714	13.2674	3.93697	16.6079	0	1.46832	0	11.1574	2.5329	0	1.96316	2.93122	5.76232	0	0	0	0	0	0	8.25549	0	0	0	0	0	0	0	0	0	0	2.75743	0	0	0	0	21.0336	2.06405	11.3057	0	0	0	0	0	6.81047	0	0	0	0	0	0	0	0
ENSG00000275417	None	1.54529	0	0	0	4.91017	0	0	0	0	0	0	0	0	0	0	0	0	0	0	0	0	0	0	0	0	0	0	0	0	0	0	0	0	0	0	0	0	0	9.78284	0	0	0	0	0	0	0	0	0	0	0	0	0	0	0	0	0	0	0	0	0	0	0	0	0	0	0	0	0	0	0	0	0	4.66284	0	0.729198	0	0	0.743628	0	0.748568	0	0	0	2.36314	0	0	0	0	0	17.8491	0	3.20586	0	0	0	0	0	2.16479	0	0	0	0	0	0	0	0	8.59186	0	0	0	2.08328	1.28492	0	0	0	5.35628	0	0	0	0	0	0	0	0	0	0	0	0	0	0	27.4411	0	5.70588	8.12133	0	0	18.6063	9.14924	5.77346	8.84496	3.93697	10.38	0	0	0	0	0	0	2.94474	0	0	5.47358	0	0.911461	0	0	0	0	0	0	0	0	0	0	0	0	0	0	0	0	0	0	0	0	0	0	0	0	0	0	0	0	0	0	0	0	0	0	0	0
ENSG00000275418	None	0	0	0	0	2.45509	0	0	0	0	5.38678	0	0	0	0	0	0	4.97225	0	0	0	0	0	0	0	0	0	0	0	0	0	2.66379	0	0	3.74726	0	4.14995	0	0	0	0	0	0	0	0	0	0	0	0	0	0	0	0	12.0322	0	5.88075	0	4.33891	0	1.06619	0	0	0	0	0	0	0	0	0	0	2.77878	0	1.12237	0	0	0	0	0	0	0	0	0	0	0	0	0	0	0	0	0	0	0	0	0	0	0	0	0	0	0	0	2.00524	0	0	0	0	0	0	0	0	0	0	0	0	0	0	0	0	0	0	0	0	0	0	0	0	0	0	0	0	0	10.5543	13.5275	29.4804	16.2427	0	33.3501	0	0	21.1694	11.0562	0	2.07599	0	0	0	0	0	0	0	0	0	0	0	0	0	0	0	0	0	0	6.84609	0	4.86012	0	0	0	0	0	0	5.41193	13.8526	15.6399	23.3504	0	10.3203	8.79332	20.0731	6.30914	0	0	0	0	0	0	0	0	0	0	0	0
ENSG00000275426	None	7.72643	2.32828	0	0	2.45509	0	1.71073	0	4.50598	0.897797	0	8.08086	0	11.5599	19.4139	0	3.31484	0	0	0.839592	8.40039	0.927374	4.93483	0	0	0	0	0	0	0	0	0	11.7435	8.43134	0	0	10.612	17.5273	0	0	0	0	0	10.4818	0	0	0	1.49679	9.32178	10.4828	0	0	0	4.51841	0	25.4911	1.08473	21.9075	4.26474	24.0098	1.97822	0	1.02008	8.52484	9.47949	0	12.86	0	6.57534	4.16816	26.8336	20.2026	27.3109	19.4055	18.23	8.69477	6.78707	1.48726	4.34391	0	2.54774	4.09963	5.63305	3.93857	8.32643	3.25281	0	0	0	0.849958	0	10.419	0	0	5.45099	3.28414	3.12396	4.32958	10.8256	23.522	0	44.1402	0	0	0	0	0	13.4449	0	4.64651	4.16655	3.85477	5.53685	0	16.2612	0	7.48169	0	5.59009	3.19628	0	17.1202	0	0	0	0	2.84345	0	1.30489	0	13.7205	20.7421	57.0588	10.8284	12.9628	42.8787	0	13.7239	0	28.7461	11.8109	18.6839	0	2.20248	0	0	0	9.34258	4.90789	15.6332	0	0	0	4.55731	0	0	0	0	6.85722	0	0	0	1.62004	3.70866	0	0	0	0	0	0	0	0	0	0	0	3.76857	0	0	0	0	0	0	0	0	0	0	0	0	0	0
ENSG00000275427	None	0	0	0	0	0	0	0	0	0	0	0	0	1.64481	0	0	0	0	0	0	0	0	0	0	0	0	0	0	0	0	0	0	0	0	0	0	0	0	0	0	1.01846	0	0	0	0	0	0	0	0	0	0	0	0	0	0	0	0	0	0	0	0	0	0	0	0	0	0	0	0	0	0	0	0	0	0	0	0	0	0	0	0	0	0	0	0	0	0	0	0	0	0	0	0	0	0	0	0	0	0	0	0	0	0	0	0	0	0	0	0	0	0	0	0	0	0	0	0	0	0	0	0	0	0	0	0	0	0	0	0	0	0	0	0	0	0	0	0	0	0	0	0	0	0	0	0	0	0	0	0	0	0	0	0	0	0	0	0	0	0	0	0	0	1.40456	0	0	0	0	0	0	0	0	0	0	0	0	0	0	0	0	0	0	0	0	0	0	0	0	0	0	0	0
ENSG00000275431	None	0	0	0	0	10.6387	0	0	0	3.60478	0	0	0	0	0	0	0	0	0	0	0	0	0	0	0	0	0	0	0	0	0	0	0	0	0	0	0	0	0	0	0	0	0	0	0	0	0	0	0	0	0	0	0	0	0	0	0	0	0	6.39711	0	0	0	0	0	7.10962	0	0	0	0	0	0	0	29.3093	13.3831	9.47957	4.83043	11.3118	0.743628	5.21269	9.73139	2.54774	5.12454	0	28.3577	38.3016	16.2641	25.0663	6.18635	3.53216	0	0	1.60293	7.17225	14.799	0	0	0	0	0	0	0	0	0	0	0	0	0	0	0	0	5.20819	0	0	0	0	0	0	0	0	0	0	0	0	0	0	0	0	0	0	0	0	0	0	8.12133	42.1291	0	3.72127	21.3482	0	0	0	4.15198	0	0	0	0	0	0	0	0	0	1.82453	0	0	0	0	0	0	0	0	0	0	0	0	0	0	0	0	0	0	0	6.43995	0	0	0	0	0	0	0	0	0	0	0	0	0	0	0	0	0	0
ENSG00000275432	None	0	0	0	0	0	0	0	0	0	0	0	0	0	0	0	0	0	0	0	0	0	0	0	0	0	0	0	0	0	0	0	0	0	0	0	0	0	0	0	0	0	0	0	0	0	0	0	0	0	0	0	0	0	0	0	0	0	0	0	0	0	0	0	0	0	0	0	0	1.31507	0	0	0	0	0	0	0	0	0	0	0	0	0	0	0	0	0	0	0	0	0	0	0	0	0	0	0	0	0	0	0	0	0	0	0	0	0	0	0	0	0	0	0	0	0	0	0	0	0	0	0	0	0	0	0	0	0	0	0	0	0	0	0	0	0	0	0	0	0	0	0	0	0	0	0	0	0	0	0	0	0	0	0	0	0	0	0	0	0	0	0	0	0	0	0	0	0	0	0	0	0	0	0	0	0	0	0	0	0	0	0	0	0	0	0	0	0	0	0	0	0
ENSG00000275437	None	6.95378	3.10438	5.46852	20.9741	13.9122	17.9949	15.3965	13.5518	0.901195	18.8537	14.2824	0	11.5137	7.43138	0	45.1329	2.48613	4.21992	10.0953	0	0.840039	2.78212	0	8.23569	0	0	0	0	19.2242	6.17069	12.431	0	14.6794	0	0	0	0	0	0	0	8.5209	0	10.7668	41.9271	18.3062	6.98987	4.87907	1.49679	8.28602	0	19.7563	22.6226	0	1.1296	14.1138	2.73119	16.2709	16.6914	13.8604	7.63949	52.4228	7.54206	33.6627	67.2515	0	23.4428	35.0726	3.65518	9.20547	23.6196	19.7721	30.3039	42.6317	25.4279	27.7095	34.7791	10.5577	32.7196	38.2264	19.4628	24.6282	35.8718	14.0826	26.7823	11.657	19.5169	11.6976	7.21741	26.4912	11.8994	9.7116	0	19.126	30.4201	6.54119	6.56827	20.8264	27.0599	4.81136	0	9.02359	0	10.1926	18.2959	0	0	35.1485	16.4327	45.0198	34.0744	41.6655	11.5643	18.4562	14.2811	10.0069	26.7814	3.74084	8.29935	29.8138	13.5842	32.0308	20.5442	8.74361	12.9596	5.03612	19.1105	0	0	3.91466	0	32.7182	99.2015	94.147	82.1157	72.9158	165.162	104.195	79.2934	92.3754	53.0698	96.4559	31.1399	15.5269	28.6323	18.9549	8.18212	15.1974	0	16.6868	14.6561	19.2077	19.1575	14.3741	20.0521	0	15.2956	0	12.3832	0	31.3288	0	0	0	0	0	6.21231	10.0854	35.7711	18.3829	10.8239	9.23509	4.59997	12.2312	33.0527	0	16.3305	6.33888	9.46371	0	0	65.6566	11.9183	0	18.6164	36.6632	0	0	3.76626	10.6758	0
ENSG00000275438	None	0	0	1.56243	0	2.45509	11.9966	0	5.92889	0.901195	0	5.35589	0	0	0	0	0	0	5.06391	0	0	0	2.78212	0	2.74523	0	0	19.4109	0	0	0	3.55172	0	0	0	0	0	0	0	0	0	0	0	0	0	0	0.698987	2.43953	2.24518	0	0	0	0	0	0	0	0	4.33891	0	0	0	0	0	0	0	0	0	0	0	0	2.77878	1.4123	0	0	10.0373	2.18759	7.72869	15.0824	14.1289	7.81904	2.99427	4.24624	4.09963	0.938841	0	0	0	0	0	0	0	5.6651	0	0	0	2.1804	0	0	0	0	0	0	0	0	0	0	0	0	0	0	0.774419	13.5413	5.13969	4.61404	0	1.25086	4.01721	3.74084	0	0	0	0	0	0	0	1.25903	0	0	0	11.744	0	0	0	0	0	8.10175	0	0	21.3482	0	28.7461	7.87395	8.30396	0.776344	0.734161	0	2.97532	0	6.5398	4.90789	9.77074	2.88116	3.64906	1.02672	1.82292	0	0	0	0	0	0	0	0	11.3403	0	36.0572	0	0	0	0	0	0	2.75998	0	0	0	0	8.45184	0	8.30011	0	0	0	0	0	0	0	0	3.76626	0	0
ENSG00000275441	None	2.31793	9.31313	3.90609	0	4.09181	0	0.855364	3.38794	9.91315	6.28458	1.7853	4.48937	4.93444	4.12854	0	0	0	5.06391	12.6192	2.51878	10.0805	0.927374	0	0.915077	0	0	0	0	8.73829	36.1426	17.7586	10.5987	5.87175	6.55771	4.55473	0	0	0	29.3485	0	13.8465	2.18094	3.58892	0	6.78008	15.3777	3.25271	12.7227	13.4648	0	22.5786	3.39339	0	0	30.5799	0	0	20.8643	9.59567	20.7357	2.96733	0	8.16065	7.57763	0	24.615	26.889	10.9655	11.8356	9.72572	26.8336	5.61184	10.6579	6.69154	5.83358	6.7626	7.54119	3.71814	6.95026	0	0	0	0.938841	4.72628	0	6.50562	0	0	4.4152	21.2489	12.1395	8.01465	0	8.22164	7.63139	13.1365	14.5785	2.16479	0	16.6614	0	0	0	0	0	0	22.6513	4.48163	11.5167	1.54884	0	6.42462	1.84562	0	10.0069	0	6.23474	0	18.6336	0	8.21303	7.70407	14.5727	14.0396	25.1806	0	7.10862	0	0	10.579	21.1085	4.50916	21.8725	12.6332	27.546	19.0572	46.5158	39.6467	42.3387	0	5.90546	20.7599	4.65806	3.67081	3.03279	0.743829	24.4847	2.80277	10.7974	11.7249	0.960386	0.912264	3.08017	10.0261	48.0425	5.73584	0	34.0539	10.7756	9.28261	0	18.2593	0	11.126	0	29.8191	31.937	0	23.8978	19.8437	10.1586	9.19993	0	2.0032	0	3.76857	7.39536	0	12.0729	21.4236	0	11.067	17.2586	0	21.6986	0	0	8.28577	0	24.3347
ENSG00000275443	None	0	0	0	0	0	0	22.2395	0	0	0	0	0	0	3.30283	0	0	0	0	0	0	0	0	0	0	0	0	0	0	0	5.28916	0	0	0	0	0	0	0	0	23.4788	0	0	0	0	0	0	0	0	0	0	0	0	0	9.62572	0	0	0	10.8473	0	0	0	0	0	0	0	21.3288	0	0	0	0	0	0	1.12237	0	0	0	0.966086	0	2.23089	0	2.99427	0	0	0	0	0	0	0	0	2.64912	2.54987	0	0	0	0	0	0	0	0	0	0	0	0	0	0	0	0	0	0	0	0	0	0	2.76843	0	0	0	0	0	0	0	0	0	0	0	0	0	0	0	0	0	0	0	6.65686	0	0	0	0	0	0	0	0	0	0	0	0	0	0	0	0	0	0	0	0	0	0	0	0	0	7.83682	0	0	0	0	0	0	0	0	0	0	0	0	0	0	0	0	0	0	0	0	0	0	0	0	0	0	0	0	0	0	0
ENSG00000275445	None	0	10.8653	8.59339	10.4871	6.5469	13.7104	0	1.69397	10.8143	7.18237	0	10.7745	9.86888	0	2.42674	0	0	12.6598	0	8.39592	7.56035	1.85475	7.40225	21.0468	6.26435	0	0	0	11.3598	12.3414	10.6552	15.8981	3.9145	8.43134	0	12.4499	3.53732	0	0	0	3.19534	1.09047	0	0	3.39004	8.38784	17.0767	16.4647	0	0	5.64466	0	0	0	15.2899	0	4.33891	7.3025	1.06619	2.18271	9.89109	0	12.241	2.84161	0	9.37712	0	1.21839	0	1.38939	4.23689	4.48947	1.33224	4.01493	10.2088	4.83043	2.26236	0	13.0317	0.748568	0	11.274	4.69421	2.36314	19.1508	20.6011	0	4.12423	0	11.0495	11.3302	0	14.3445	3.28866	4.36079	10.9471	10.4132	4.32958	0	0	3.00786	0	0	0	0	0	2.34323	5.22857	0	3.09768	3.12492	5.13969	10.1509	0	0	0	0	1.18562	12.1119	0	0	0	4.3718	2.15994	0	0	12.7955	0	0	3.02257	10.5543	11.7238	1.90196	6.31659	35.6477	33.3501	24.1882	0	15.3959	28.7461	5.90546	2.07599	7.76344	21.2907	15.1639	9.66978	29.5505	24.2907	9.81579	9.77074	8.64348	2.73679	10.2672	17.3178	0	0	0	2.06387	3.91841	0	5.47687	14.0456	0	5.56299	0	0	33.6179	0	17.4638	16.2358	4.61754	21.1598	0	0	1.03203	8.79332	0	3.15457	2.26367	3.82565	16.4142	13.6209	23.5345	17.8407	18.7057	0	33.6497	4.51951	7.62559	0
ENSG00000275454	None	10.817	13.1936	18.7492	10.4871	27.8243	34.276	48.7557	20.3276	25.2335	14.3647	16.9603	46.6894	23.0274	25.597	47.7259	16.1797	15.7455	31.2274	25.2383	47.0172	42.842	17.6201	32.0764	13.7261	24.1625	0	5.54598	23.8538	0	38.7872	7.10345	40.6285	39.145	49.6512	17.0802	0	23.8769	3.68996	27.392	27.4983	22.3674	30.5332	16.7483	11.6464	29.1544	23.0666	15.4504	31.4325	11.3933	10.4828	11.2893	4.52452	64.9736	32.7585	15.2899	0.910397	29.2876	30.2532	20.2575	9.8222	20.7713	98.0467	18.3615	6.63043	20.1439	19.9264	24.5509	0	26.3013	27.7878	19.7721	22.4474	14.6546	4.68408	9.47957	18.3556	4.52471	8.17991	16.5069	11.2285	6.79398	14.3487	7.51073	6.30171	9.99171	5.42135	12.5332	0	10.5965	9.34954	0	28.0513	41.4397	0	3.27059	8.7577	7.28925	4.32958	42.0994	18.6216	28.0734	30.7955	0	17.0761	0	62.7272	0	14.9388	11.5167	11.6163	41.6655	24.4135	43.372	23.4619	36.275	46.8675	23.692	45.0536	6.52177	19.9767	27.103	51.3605	34.9744	39.9589	2.51806	73.5019	39.8083	22.6843	65.2443	43.8273	32.7182	92.8887	45.647	7.21896	108.563	98.4621	109.777	150.962	100.073	137.097	127.952	139.091	23.2903	30.8348	46.25	47.605	59.1009	48.5814	69.6921	57.6473	33.6135	48.35	37.9888	36.4584	0	4.77987	9.79117	9.28743	31.3473	48.7337	21.9075	5.61826	25.9207	9.27164	33.5705	29.8191	0	0	7.35316	9.92187	12.0056	9.19993	66.7155	18.0288	9.28823	3.76857	11.6213	6.30914	24.1458	9.18156	0	16.1749	50.2069	86.8766	36.6632	47.2028	32.1542	15.065	65.5801	110.375
ENSG00000275457	None	66.4473	74.505	90.6212	60.6751	27.8243	53.1278	58.1647	69.4528	66.6884	44.8898	77.6604	100.562	32.8963	70.1852	60.6685	33.211	62.1532	56.547	42.9052	93.1947	36.9617	72.3352	91.2944	100.658	171.822	34.8554	32.3516	63.3043	75.1493	104.02	69.2586	78.6073	44.0381	75.882	72.8757	80.9241	57.4815	28.5972	119.351	25.4614	41.5394	19.6285	34.6929	30.2807	59.6647	79.6845	110.592	83.82	29.0011	64.0615	98.7815	46.3764	52.9415	89.2386	54.1029	31.8639	17.3556	22.9507	39.4489	40.3801	39.5643	27.34	33.6627	64.4099	81.7606	65.6399	26.889	57.2644	17.0959	22.2302	36.7197	28.0592	61.283	74.9453	82.3994	98.5408	111.61	76.5937	59.946	55.3941	81.5278	64.5692	45.0644	65.3803	89.9254	76.9832	91.9098	57.7393	56.5145	110.495	101.972	129.837	102.005	110.992	76.3139	81.0087	74.9751	70.3557	58.9392	116.63	72.1887	88.2803	58.6075	34.1523	28.6429	48.2517	74.2024	126.98	98.4153	85.9605	74.998	98.9391	60.9054	100.988	76.3026	105.787	154.622	81.8079	155.591	78.3088	124.017	113.849	61.2053	88.5576	54.1383	82.3222	109.473	149.45	125.269	113.346	62.2701	96.496	111.265	53.2399	21.0646	107.991	48.3765	97.5919	61.5836	61.9147	51.1807	64.3557	62.8839	35.9739	84.918	81.8212	78.5198	89.6887	46.1342	60.5786	74.9101	56.5604	86.2448	66.5367	59.5727	112.805	0	105.258	45.0617	16.2446	15.0614	74.4419	46.9812	46.3582	19.8936	58.3957	110.939	7.31681	102.944	54.1193	44.3284	56.1196	90.0659	77.1231	58.8255	54.0161	95.0833	93.5856	98.0922	110.179	104.23	120.035	216.517	106.269	142.912	69.9904	150.302	172.495	155.562	133.841
ENSG00000275464	None	3159.34	3765.61	4092.02	3815.04	1999.26	2516.72	2424.1	2280.08	2087.17	2169.08	2262.86	2076.78	2217.21	2364	1929.26	1878.55	2911.26	2880.52	2883.06	3192.13	2799.01	3280.12	2762.68	3756.39	1683.32	1794.03	1474.31	1676.19	2115.54	2443.59	2139.03	1942.22	1805.56	1803.37	1579.35	1766.84	2339.05	2130.03	2358.64	2064.41	1712.7	1740.39	1824.37	1859.93	4975.9	4799.24	5130.34	5326.31	5271.98	4810.44	6129.16	5942.96	4939.2	4885.53	5391.47	2154	3795.46	4095.66	3776.43	3814.29	6650.77	6637.95	6546.88	6897.54	3313.08	3544.55	3432.44	3846.46	3103.56	3316.47	3663.49	3959.71	3497.13	3489.64	3605.15	3449.89	3228.38	3675.01	3233.61	2888.73	2543.5	2414.68	2770.52	3794.42	3701.1	4613.57	4361.54	3190.09	2557.28	2977.4	4117.72	3668.3	3431.53	3446.51	2825.79	2900.99	2952.14	2895.41	2521.16	2368.86	2709.08	2205.98	2302.26	1982.05	1857.49	2231.64	3575.78	3725.73	3430.92	3130.2	4124.89	4429.13	3858.26	3496.84	3700.05	3835.1	3555.05	2839.56	4447.85	4995.78	4778.34	4048.06	1589.88	1795.99	1638	1956.62	2089.93	2220.39	2380.11	2463.39	5035.44	5165.69	6367.76	5704.79	2644.41	2977.68	2843.05	2909.46	2546.1	2458.9	2856.27	2653.12	4115.4	4159.76	4392.23	4329.83	3274.19	3089.59	2984	3012.32	3389.2	2904.65	3084.28	3170.97	4606.32	4654.64	3055.74	4022.49	2843.79	3627.18	1892.26	2429.9	2193.54	1813.53	1914.76	2452.62	5784.79	5747.76	4601.24	5179.22	2519.33	2763.66	2828.74	3039.85	2607.93	2369.17	2995.12	2870.66	4872.16	4723.91	5264.02	4261.65	5359.58	5337.48	5366.29	5445.42	4016.28	3234.46	5058.06	4801.75
ENSG00000275465	None	0	0	0	0	0	0	0	1.69397	0	3.59119	0	0	0	0	0	0	0	0	0	0	0	0	0	0	0	0	0	0	0	0	0	0	0	0	0	0	0	0	0	0	0	0	0	0	0	0	0	0	0	0	0	0	0	0	0	0	0	0	0	0	0	0	0	0	0	0	0	0	0	0	0	1.12237	0	0	0	0	0	0	0	0	0	0	0	0	0	0	0	3.09317	0	0	0	0	0	0	0	0	0	0	0	0	0	0	0	0	0	0	0	0	0	0	0	0	0	0	0	0	0	0	0	0	0	0	0	0	0	0	0	0	0	0	0	0	0	0	0	0	0	0	0	0	0	0	0	0	0	0	0	1.86852	0	0	0	0	0	0	0	0	0	0	0	0	0	0	0	0	0	0	0	0	0	0	0	0	0	0	0	0	0	0	0	0	0	1.70262	32.9482	0	0	0	0	0	0	18.251
ENSG00000275467	None	0	0	0	0	0	0	0	0	0	0	0	0	0	0	0	9.3672	1.65742	0	0	0	0	0	0	0	0	0	0	0	0	0	0	0	0	0	0	0	0	0	0	0	0	0	0	0	0	0	0	0	0	0	0	0	0	0	0	0	0	0	0	0	0	0	0	0	0	0	0	0	0	0	0	0	0	0.669154	0	0	0	0	0	0	5.09549	0	0	0	0	0	0	0	0	0	0	0	0	0	0	0	0	0	0	0	0	0	0	0	0	0	0	0	0	0	0	0	0	0	0	0	0	0	0	0	5.74912	0	0	0	0	0	0	0	0	0	0	0	0	0	0	0	0	0	0	0	0	4.15198	0	0	0	0	0	0	0	0	0	0	0	0	0	0	0	3.09581	0	1.16033	0	0	0	0	0	0	0	0	0	0	0	0	0	0	0	0	0	0	0	0	0	0	0	0	0	0	0	0	0	0
ENSG00000275468	None	13.9076	0.776094	0	0	0	0	0	0.846985	0	0	0	0	0.822407	1.65142	0	0	0	0	0	0	0	1.85475	0	0	0	0	0	0	0	0	0	0	0	0	0	0	0	0	0	0	0	0	0	0	2.71203	0	0	1.49679	13.4648	0	0.940776	0	0	0	0	0	2.16945	0	0	0	14.8366	16.0269	37.743	11.3665	0	0	0	0	0	0	1.4123	1.12237	2.66448	0	1.4584	3.86434	0	0	3.47513	0	2.54774	1.02491	4.69421	6.30171	2.49793	0	0	0	0	0	0	0	0	0	3.27059	13.1365	1.04132	6.49437	0	8.82074	0	0	1.27408	0	0	0	16.4026	11.2041	15.7046	10.0674	0	8.99446	1.84562	0	0	5.35628	1.24695	0	0	0	9.85564	0	0	0	0	0	0	0	0	3.02257	26.3857	0	0	11.7308	8.10175	3.1762	14.8851	13.7239	15.3959	28.7461	1.96849	24.9119	6.9871	1.46832	7.58197	11.9013	2.5329	0	1.96316	0	0	0	2.05345	4.55731	0	0	0	0	0	0	0	5.61826	0	0	0	0	0	0	9.19145	1.80398	0	0	0	0	0	0	0	0	0	0	24.6212	1.70262	0	0	0	0	0	4.51951	0	0
ENSG00000275476	None	0	0.776094	2.34365	0	4.91017	3.4276	0	0	2.70359	0	0	0	0	0	0	0	0	0	0	0	0	2.78212	0	0	0	68.6857	0	0	0	4.40764	7.10345	0	3.9145	0	12.5255	0	0	0	26.4137	17.3138	0	0	19.1409	11.6464	5.42407	2.09696	4.06589	1.49679	0	0	0	0	0	2.25921	5.88075	0	0	0	2.13237	0	2.96733	0	0	0.947204	11.8494	1.17214	0	0	3.9452	4.16816	2.82459	6.73421	0.66612	2.00746	3.64599	0.966086	0.754119	5.94903	5.21269	1.49714	1.6985	0	3.75536	0	0	0	0	8.24846	1.76608	8.49958	0	0	0	0	0	3.28414	0	0	9.62273	20.5817	2.00524	0	1.27408	0	0	0	7.81078	0	6.28183	6.19535	4.16655	3.85477	8.30528	0	11.2578	25.4423	0	0	0	0	13.9622	0	13.1154	16.1996	0	0	0	0	0	7.55643	0	0	0	0	19.4442	0	0	0	13.4714	0	0	2.07599	4.65806	8.07577	0	1.48766	4.2215	1.86852	1.96316	1.95415	2.88116	3.64906	4.1069	12.7605	0	0	0	0	0	0	0	5.61826	0	0	0	0	21.0112	0	7.35316	20.7457	34.1698	5.51996	11.1192	2.0032	4.1281	6.28095	5.2824	2.10305	0	0	0	2.55393	0	0	1.49646	0	31.4064	0	0	0
ENSG00000275479	None	3.86321	6.98485	7.81217	5.24353	22.0958	5.99831	19.6734	9.31683	9.91315	13.4669	42.8471	34.1192	26.317	25.597	11.3248	0	5.80096	10.1278	0	5.87714	14.2807	10.2011	18.9169	16.4714	1.78982	20.5032	7.39464	0	34.9531	32.6165	9.76724	0	23.487	0	19.3576	22.8248	27.4143	78.4116	54.7839	0	13.8465	17.4476	29.9077	18.6343	16.9502	6.98987	12.1977	3.74197	6.21452	37.2722	29.1641	0	32.4868	3.38881	27.0514	150.216	10.8473	31.2964	31.9856	32.7407	0.989109	0	13.2611	6.63043	75.8359	16.41	32.7345	54.8276	68.3835	68.08	62.141	57.2407	5.99508	10.7065	10.938	8.69477	19.6071	2.97451	16.5069	1.49714	16.985	10.2491	17.838	20.4806	2.49793	13.0112	32.5862	14.4348	25.6081	41.6479	28.3255	0	9.56301	18.9098	5.45099	9.85241	5.2066	11.9064	0	24.502	14.0367	29.769	0	0	0	49.458	0	17.1796	5.23486	0.774419	6.24983	5.13969	12.9193	0	5.00345	0	2.4939	18.9699	3.72673	27.9674	39.4226	17.9762	45.1753	47.5187	73.0237	88.2023	31.2779	0	28.7075	4.53386	0	0	3.80392	8.12133	35.6477	0	0	0	5.77346	4.42248	9.84244	4.15198	3.10538	15.4174	12.1311	10.4136	17.7303	38.3046	28.4658	34.1976	22.0889	33.7538	16.4276	18.2292	0	36.327	0	0	36.2453	34.8098	27.3844	12.6411	6.48016	3.70866	3.73006	32.304	56.3099	0	12.868	0	20.3172	22.0798	15.5669	51.0815	13.4163	0	6.33888	31.5457	5.28189	0	22.9798	11.9183	47.8534	48.8681	71.0817	26.8568	0	9.03902	50.3289	29.5492
ENSG00000275480	None	0	0	0	0	0	0	0	0	0	0	0	0	0	0	0	0	0	0	0	0	0	0	0	0	0	0	0	0	0	0	0	0	0	0	0	0	0	0	0	0	0	0	0	0	0	0	0	0	0	0	0	0	0	0	3.52845	0	0	0	0	0	0	0	0	0	0	0	0	0	0	0	0	0	0	0	0	0	0	0	0	0	0	0	0	0	0	0	0	0	0	0	0	0	0	0	0	0	0	0	0	0	0	0	0	0	0	0	0	0	0	0	0	0	0	0	0	0	0	0	0	0	0	0	0	0	0	0	0	0	0	0	0	0	0	0	0	0	0	0	0	0	0	0	0	0	0	0	0	0	0	0	0	0	0	0	0	0	0	0	0	0	0	0	0	0	0	0	0	0	0	0	0	0	0	0	0	0	0	0	0	0	0	0	0	0	0	0	0	0	0	0
ENSG00000275481	None	13.9076	10.8653	17.1868	25.4686	18.004	44.5588	17.1073	56.748	30.6406	31.4229	22.3162	20.6511	13.9809	28.8998	29.1209	61.3126	29.0048	42.1992	39.5401	15.1127	9.24042	6.49162	0	14.6412	0	0	0	0	33.2055	35.2611	35.5172	15.0149	0	17.7995	9.10946	0	31.8359	19.3723	67.5016	8.14766	5.32556	29.4427	80.1525	5.82321	27.7983	15.3777	3.25271	12.7227	111.861	10.4828	64.9136	45.2452	6.01608	3.38881	10.5853	0	15.1862	31.2964	12.7942	18.553	54.401	71.6495	39.7832	50.2018	13.0343	9.37712	19.8745	45.0805	6.57534	36.1241	22.5967	21.325	59.9508	56.8781	45.2103	57.9652	27.9024	75.1065	91.2221	53.8969	46.7086	99.4161	80.7403	61.4417	47.4606	27.1068	40.1061	35.056	29.1403	43.3479	33.9906	14.4264	7.96917	36.1752	30.5255	43.7885	28.1157	57.367	28.8682	3.92033	39.1022	30.7955	17.8371	23.1748	14.3214	54.2831	29.681	70.2123	63.8652	68.1489	52.0819	51.3969	46.1404	26.5221	7.50517	41.5112	8.72863	59.2811	6.52177	42.3507	30.3882	39.3764	17.4872	60.4783	47.8431	10.2903	68.2427	44.0343	62.6346	93.6997	27.4411	48.6989	54.2058	36.9972	187.961	66.7001	33.4914	42.6965	82.7529	70.7597	25.5903	122.483	66.7656	59.4671	47.0082	49.0927	57.4123	39.2388	39.2631	50.8078	41.2966	39.2273	19.5078	46.4845	0	38.239	50.7361	11.3513	10.7756	10.4429	0	53.3734	74.5219	12.9803	11.1902	9.93969	10.9258	30.8932	33.0892	11.7258	42.4814	11.9599	1.11192	42.0671	26.8327	17.5866	9.50833	19.979	6.03644	3.82565	0	20.4314	40.7931	0	8.23051	0	57.5784	12.052	0	0
ENSG00000275484	None	1.54529	6.20875	4.6873	2.9963	0	5.1414	10.2644	11.0108	4.50598	0	8.03383	0	9.86888	13.2113	5.66239	0	5.80096	5.06391	5.88895	9.23551	5.88027	4.63687	7.40225	13.7261	0	0	13.865	0	19.2242	3.52611	20.4224	0	8.80762	0	4.55473	1.03749	0	0	1.95657	0	0	0	0	0	0	1.39797	2.43953	5.23875	10.3575	0	4.70388	16.967	2.40643	9.03682	10.5853	0	5.42363	3.12964	3.19856	19.6444	0	0.942757	10.2008	0.947204	7.10962	17.5821	23.3818	0	5.26027	6.94694	14.123	4.48947	7.99344	9.36816	8.75038	10.6269	3.77059	11.1544	0	2.24571	0	7.17436	1.87768	11.028	0	0	0	0	0	0	15.3767	5.61025	20.7198	8.22164	2.1804	6.56827	3.12396	6.49437	0	16.6614	11.0288	0	5.0963	12.1972	0	27.7447	9.37294	15.6857	13.6106	12.3907	8.33311	3.85477	4.61404	0	0	0	9.97558	1.18562	6.52177	8.78976	18.89	21.4002	8.74361	18.3595	3.77709	1.47004	0	0	0	0	0	0	0	0	19.4442	0	0	0	13.4714	0	0	0	11.6452	2.20248	3.03279	4.46297	1.6886	19.6194	0.981579	9.77074	2.88116	3.64906	7.18707	0	9.60851	65.0062	44.5053	3.09581	13.7144	0	0	0	14.5804	0	0	0	0	26.8283	9.19145	0	21.2407	0	0	8.01279	31.9928	0	10.5648	0	0	0	0	3.40524	0	0	5.2376	0	0	17.3248	0	0
ENSG00000275485	None	0.772643	0	4.6873	1.49815	0	0	0.855364	0	1.80239	4.48898	0	0	0	9.9085	0	0	6.62967	0	0	0.839592	0	0	11.5146	2.74523	0	12.3019	0	0	0	0	0	0	6.85037	0	2.27737	0	1.76866	0	0	0	0	0	0	12.8111	2.71203	0	1.62636	0	0	0	0.940776	0	4.81286	0	0	0	0	0	0	0	7.91287	20.7407	26.5221	10.4192	11.8494	3.51642	0	0	13.1507	4.16816	5.64918	0	3.3306	0	2.18759	0.966086	1.50824	3.71814	20.8508	5.23998	8.49248	0	5.63305	0	24.9793	15.1798	0	0	0	4.24979	6.4744	0	3.98459	0	0	8.7577	4.16528	4.32958	0	0	0	0	0	0	0	0	0	14.1918	16.7515	11.6163	7.29147	0	0.922809	0	0	0	0	8.29935	0	11.187	0	1.71202	0	0	0	0	7.10862	0	13.0489	0	20.0531	0	14.2647	2.70711	19.4442	11.1167	16.7457	28.9726	26.9428	22.1124	0	10.38	0	13.9491	3.03279	11.9013	3.3772	0	0	0	9.60386	5.47358	9.24051	0.911461	0	0	0	0	0	0	0	0	0	5.56299	0	0	0	0	3.67658	19.8437	0	4.59997	0	0	0	0	0	0	8.30011	0	0	5.95916	0	10.0839	0	0	0	0	0	0
ENSG00000275488	None	0	0	0	0	0	0	0	0	0	0	0	0	0	0	7.28022	0	0	0	0	0	0	0	0	0	0	0	0	0	0	0	0	0	0	0	0	0	0	0	0	0	0	0	0	0	0	0	5.69225	0	0	0	0	0	0	0	0	0	0	0	0	0	0	0	0	0	0	0	0	0	0	0	0	0	0	0	0	0	0	0	0	0	0	0	0	0	0	0	0	0	0	0	0	0	0	0	0	0	0	0	0	0	0	0	0	0	0	0	0	0	0	0	1.04164	0	0	0	0	0	0	0	0	0	0	0	0	0	0	0	0	0	0	0	0	0	0	0	0	0	0	0	0	0	0	0	5.43441	0	0	0	0	0	0	0	0	0	0	0	0	0	0	0	0	0	0	0	0	0	0	0	0	0	0	0	0	0	0	0	0	0	0	0	0	0	0	0	0	0	0	0	0	0	0	0
ENSG00000275490	None	0	0	0	0	0	0	0	0	0	0	0	0	0	0	0	0	0	0	0	0	0	0	0	0	0	0	0	0	0	0	0	0	0	0	0	0	0	0	0	0	0	0	0	0	0	0	0	0	0	0	0	0	0	0	0	23.6703	0	0	0	0	0	0	0	0	0	0	0	0	0	0	0	0	0	0	0	0	0	0	0	13.4742	0	0	0	0	0	0	0	0	0	0	0	0	0	0	0	0	0	0	0	0	0	0	0	0	0	0	0	0	0	0	0	0	0	0	0	0	0	0	0	0	0	0	0	0	0	0	0	0	0	0	0	0	0	0	0	0	0	0	0	0	0	0	0	0	0	0	0	0	0	0	0	0	0	0	0	0	0	0	0	0	0	0	0	0	0	0	0	0	0	0	0	0	0	0	0	0	0	0	0	0	0	0	0	0	0	0	0	0	0	0
ENSG00000275493	None	1.54529	7.76094	14.0619	1.49815	19.6407	11.9966	0	15.2457	34.2454	22.4449	20.5309	20.6511	5.75685	43.7625	48.5348	62.1642	0	13.5038	0	10.0751	23.5211	25.0391	23.0292	27.4523	72.4875	52.2832	149.741	133.031	111.85	104.902	69.2586	49.4608	65.5678	88.0606	192.437	107.899	65.4405	32.2871	46.9577	89.6242	66.037	71.9712	112.453	97.8299	30.5104	39.8422	35.7798	21.7034	176.078	138.606	126.064	122.162	196.124	239.476	197.593	128.366	232.131	213.859	199.377	212.814	83.0851	73.5351	75.4861	40.7298	178.925	268.42	160.165	149.862	124.931	73.6376	110.159	96.5236	64.6136	60.893	78.0242	65.6938	165.906	284.066	220.671	199.868	147.769	155.786	84.4957	74.8328	31.6404	43.3708	53.4748	163.938	153.649	152.142	169.144	170.712	70.9256	143.057	67.5923	74.4404	55.19	64.9437	182.832	100.948	109.286	42.0871	180.919	174.421	282.132	382.395	64.0484	122.498	148.67	65.8256	227.077	255.7	248.236	272.362	112.578	207.556	200.759	81.8079	81.0563	52.7386	66.5256	71.0487	113.667	136.076	186.336	155.824	100.942	153.453	101.781	119.392	25.3302	77.5575	19.0196	55.947	6.4814	17.4691	0	19.8234	21.1694	28.7461	21.6534	14.5319	0	2.20248	9.09836	4.46297	9.28729	11.2111	0.981579	17.5873	16.3266	14.5962	6.16034	7.29169	36.5123	61.1823	39.1647	46.4372	187.104	270.356	98.5837	235.967	110.163	150.201	256.131	172.702	6.72357	134.954	49.6338	130.788	192.09	180.319	133.431	148.237	120.747	157.024	123.608	151.419	43.7642	116.3	29.5455	80.8744	176.508	144.277	178.078	51.2721	171.987	149.897	58.7171	202.499
ENSG00000275494	None	54.085	29.4916	42.9669	56.9297	55.6486	21.4225	52.1772	27.1035	40.5538	40.4008	21.4236	38.6085	46.8772	53.671	35.5922	51.0938	57.1809	38.8233	0	57.0923	32.7615	34.3129	6.57977	44.8388	43.8505	23.5787	16.6379	9.17453	44.5653	62.5884	43.5086	38.8621	57.7388	25.294	13.6642	38.3871	54.8285	48.8919	28.3702	57.0336	64.9718	54.5236	3.58892	38.4332	12.8822	22.3676	17.8899	47.8972	110.826	74.5443	55.5058	42.983	64.9736	62.1281	67.0405	21.8495	82.4392	73.025	104.486	54.5678	11.8693	28.2827	19.3816	15.1553	95.9798	126.591	79.498	47.5173	115.726	97.2572	79.0885	67.3421	16.653	8.02985	13.8548	18.3556	12.82	13.3853	11.2942	23.2056	0	6.14945	12.2049	62.2294	82.4316	78.0674	57.6525	69.0809	71.5262	90.9455	80.1207	58.5069	84.4732	41.1082	67.5923	49.2621	70.8098	77.9325	25.2597	27.4423	29.076	5.13258	42.0445	73.1835	25.7786	51.8706	39.0539	26.1429	32.4561	34.0744	19.7911	34.6929	28.6071	79.5663	17.5121	33.4768	43.6432	32.0118	19.5653	59.1311	40.2439	13.6961	65.5771	47.5187	30.2167	73.5019	36.9648	20.0156	33.9271	57.4288	25.3302	17.1348	51.3529	16.2427	89.1193	12.7048	16.7457	9.14924	30.7918	19.9012	47.2437	76.8117	62.8839	45.518	41.7008	63.9693	40.5264	66.3323	47.1158	32.2434	34.5739	60.2094	63.6569	40.1043	84.5548	20.0755	105.033	65.012	35.2657	84.7038	102.691	66.0145	84.2421	37.0866	18.6503	50.9409	0	53.6566	35.8467	16.2358	22.1642	20.2399	42.2531	0	29.9287	25.1238	14.7907	28.3911	148.647	57.3847	83.7122	91.0901	107.474	169.875	136.926	218.11	160.771	106.962	189.115	86.0404
ENSG00000275496	None	1954.01	1542.1	1651.49	1722.12	639.959	552.701	647.51	727.56	810.175	987.576	876.58	1090.92	689.999	684.512	648.749	647.189	1506.59	1940.32	1796.97	1667.43	1052.57	1041.44	1209.86	1050.51	637.174	414.165	610.058	460.562	631.778	470.735	408.448	522.871	662.529	593.004	690.042	566.469	544.748	475.082	448.054	552.004	701.909	640.107	626.865	656.858	745.131	912.877	808.299	791.8	1185.94	1193.87	1478.9	1254.42	362.168	365.991	301.094	386.919	196.336	347.39	304.929	230.276	892.176	935.215	869.11	846.801	188.405	202.78	328.514	177.885	391.89	364.02	361.548	371.504	17457	17429.5	18506.3	19156.5	20582.9	19621.4	17396.5	17860.8	22342.9	25224	25677.3	15440.8	15441.4	13717.1	15232.8	25131	30753.6	31962.7	24051.6	23698.5	21162.1	22527.3	1713.79	2004.42	2133.67	1755.65	1344.78	2033.67	1787.67	1847.73	1434.61	1977.17	2040.81	1659.86	7182.01	8857.95	7698.38	7618.73	6527.95	7467.97	6421.82	8435.05	4730.76	4191.29	4287.01	4124.78	8281.72	8960.76	8740.31	8958.12	3157.9	3540.14	3321.32	3140	4209.72	4296.68	4366.15	4248.22	2480.25	2680.24	2558.14	2370.53	837.721	733.702	880.08	1039.96	852.548	720.864	946.842	726.597	3756.73	3834.52	3890.31	4376.69	3314.72	3013.91	3279.45	3061.17	3631.22	3161.91	3139.72	3043.37	2670.2	3449.15	3724.2	2201.12	1415.53	1065.18	1374.69	1396.14	1406.2	1288.76	1738.21	1581.65	21798.7	21948	23224	23693.4	27277.7	21334.6	28977.9	32422.7	28708.9	21673	32683.3	24971.6	3197.05	3201.3	3634.09	3477.6	2593.5	2928.98	3406.68	3055.98	3367.21	3804.68	3412.45	4244.66
ENSG00000275497	None	0	0	0	2.24723	10.6387	11.9966	0	0	0	1.79559	0	0	3.28963	19.817	0	0	0	0	7.5715	0	0	4.63687	9.86966	3.66031	0	0	0	0	9.61212	29.0904	3.55172	0	0	0	0	0	0	0	23.4788	0	0	9.81425	0	0	10.1701	0	7.3186	9.72911	0	0	0	0	0	0	0	0	0	0	0	0	0	0	0	0	15.4042	0	0	0	0	0	0	0	0	0	0	0	0	0	2.60635	0.748568	2.54774	0	0	0	0	0	0	0	0	0	0	0	0	0	0	0	0	0	0	0	4.01048	0	0	0	0	0	0	0	0	0	0	3.85477	0	0	0	0	0	0	8.38513	0	0	0	0	0	0	0	0	0	0	0	0	0	0	0	0	0	0	0	0	0	0	0	2.32903	0	0	0.743829	0	4.67129	0	0.977074	7.68309	3.64906	0	0	0	0	0	0	0	0	0	0	0	0	0	0	12.6067	0	0	0	0	0	6.67155	0	0	0	0	0	0	0	0	13.6209	31.3793	9.30821	3.74114	0	0	0	23.6393	0
ENSG00000275503	None	0	0	0	0	0	0	0	0	0	0	0	0	0	0	0	0	0	0	0	0	0	0	0	0	0	0	0	0	0	0	0	0	0	0	0	0	0	0	0	0	0	0	0	0	0	0	0	0	0	0	0	0	0	0	0	0	0	0	0	0	0	0	0	0	0	0	0	0	0	0	0	0	0	0	0	0	0	0	0	0	0	0	0	0	0	0	0	0	0	0	0	0	0	0	0	0	0	0	0	0	0	0	0	0	0	0	0	0	0	0	0	0	0	0	0	0	0	0	0	0	0	0	0	0	0	0	0	0	0	0	0	0	0	0	0	0	0	0	1.92449	0	0	0	0	0	0	0	0	0	0	0	0	0	0	0	0	0	0	0	0	0	0	0	0	0	0	0	0	0	0	0	0	0	0	0	0	0	0	0	0	0	0	0	0	0	0	0	0	0	0	0
ENSG00000275508	None	0	0	0	0	0	0	0	0	0	0	0	0	0	0	0	0	0	0	0	0	0	0	0	0	0	0	0	0	0	0	0	0	0	0	0	0	0	0	0	0	0	0	0	0	0	0	0	0	0	0	0	0	0	0	0	0	0	0	0	0	0	0	0	0	0	0	0	0	0	0	0	0	0	0	0	0	0	0	0	0	0	0	0	0	0	0	0	0	0	0	0	0	0	0	0	0	0	0	0	0	0	0	0	0	0	0	0	0	0	0	0	0	0	0	0	0	0	0	0	0	0	0	0	0	0	0	0	0	0	0	0	0	0	0	0	0	0	0	0	0	5.90546	0	0	0	0	0	0	0	0	0	0	0	0	0	0	0	0	0	0	0	0	0	0	0	0	0	0	0	0	0	0	0	0	0	0	0	0	0	0	0	0	0	0	0	0	0	0	0	0	0
ENSG00000275512	None	0	0	0	0	6.5469	0	0	0	0	0	0	0	0	0	0	0	0	0	0	0	0	0	0	4.57538	0	0	0	0	11.3598	0	0	0	0	0	0	0	0	0	0	0	3.19534	0	0	0	0	2.09696	0	1.49679	17.6078	0	3.7631	0	0	0	0	0	0	10.4321	0	8.73084	3.95643	18.8551	5.10041	3.78882	0	0	0	0	5.26027	1.38939	5.64918	2.24474	34.6382	54.8707	35.7307	49.2704	31.673	27.5142	26.0635	38.9256	30.5729	24.5978	15.0215	126.822	69.1094	67.2247	94.4164	18.559	15.0117	33.9983	33.1813	58.5069	26.2983	55.085	21.804	1.09471	1.04132	8.65917	20.4483	3.92033	8.02097	0	2.54815	0	0	0	0	0	3.14091	0	6.24983	1.28492	0.922809	0	0	0	0	0	0	0	0	0	0	0	0	0	0	0	0	0	0	0	12.3627	0	0	0	0	1.52487	0	0	5.90546	0	0.776344	2.20248	0	0	5.06579	0	8.83421	5.86244	0	0	0	6.38023	5.7651	0	0	8.25549	5.87761	0	0	9.83195	8.10021	1.85433	24.867	0	0	0	0	0	2.77053	0	2.22385	0	0	0	0	0	7.54555	0	0	0	0	0	4.48937	0	0	0	0	0
ENSG00000275515	None	0	0	0	0	0	0	0.855364	0	0	0	0	0	0	0	0	0	0	0	0	0	0	0	0	0	0	0	0	0	0	0	0	0	0	0	0	0	0	0	0	0	0	0	0	0	0	0	0	0	0	0	0	0	0	0	0	0	0	0	0	0	0	0	0	0	0	2.34428	0	0	0	0	0	0	0	0	0	0	0	0	0	2.24571	0	0	0	0	0	0	0	3.09317	0	0	0	0	0	0	0	0	0	0	0	0	0	0	0	0	0	0	0	0	0	0	1.04164	0	0	0	0	0	0	0	0	0	0	0	0	0	8.81321	0	0	0	0	0	0	0	0	0	0	0	0	0	0	0	0	0	0	0	0	0	0	0	0	0	0	0	0	0	0	0	0	0	0	0	0	0	0	0	0	0	0	0	0	0	0	0	0	0	0	0	0	0	0	0	0	0	0	0	0	0	0	0	0	0
ENSG00000275516	None	0	0	0	0	6.5469	0	0	0.846985	0	0	0	0.897873	3.28963	0	0	0	1.65742	0.843985	0	0	0	0	0	0	0	0	0	0	0	0	0	0	0	0	0	0	0	0	0	0	0	0	0	0	0	0.698987	0	1.49679	0	0	0	0	0	0	0	0	0	0	2.13237	0	0	2.82827	0	0	0	0	0	0	0	1.38939	0	0	1.99836	0	0	0.966086	0	0	0	4.49141	0.849248	0	0	0	0	0	0	0	0	0	0	0	0	0	1.0902	0	0	0	0	3.92033	1.00262	0	0	0	1.43214	0	0	0	0	0	1.04164	0	0	0	0	0	0	0	0	0	0	0	0	0	0	0	0	0	0	0	0	0	0	0	0	0	0	0	0	0	0	0	0	0	0	0	0	0	0	0	0.960386	0	0	7.29169	0	0	0	0	17.6328	0	0	0	0	0	0	0	0	0	0	0	2.77053	0	5.55962	0	0	0	0	0	160.72	97.1715	76.3258	113.224	200.043	146.604	181.82	74.8735	266.206	124.287	172.338	314.612
ENSG00000275527	None	0	0	0	0	0	0	0	0	0.901195	0	4.46324	1.79575	0	0	0	0	0	7.59586	0	0	0	0	0	0	0	0	0	0	0	4.40764	0	0	0	0	0	0	0	0	0	0	0	0	0	0	0	0	0	0	0	11.6476	0	0	0	0	0	0	0	0	0	6.54813	0	0	0	0	0	0	0	0	0	0	0	3.3671	2.66448	0	0.729198	2.89826	2.26236	2.23089	2.60635	5.23998	3.39699	0	1.87768	4.72628	0	0	0	0	0	0	0	0.801465	5.57842	4.93298	0	0	0	0	4.81136	0	0	0	0	0	0	0	10.9351	0	0	3.09768	5.20819	0	0	0	0	0	3.74084	0	0	0	0	8.56008	0	0	0	0	0	0	13.0489	0	0	0	0	0	0	0	0	0	0	0	0	6.22797	0	0	0	0.743829	6.75439	0.934258	1.96316	1.95415	5.76232	0	0	0	0	0	0	0	9.79602	0	0	0	0	0	0	0	0	0	0	0	0	0	0	0	0	0	0	0	0	0	0	0	2.35345	7.75684	7.48228	15.463	0	0	0	0
ENSG00000275532	None	4.63586	2.32828	9.37461	5.9926	0	6.85521	0	5.92889	0.901195	10.7736	0.892648	19.7532	9.86888	10.7342	0	0	6.62967	0	0	2.51878	0.840039	13.9106	0	0.915077	8.05417	34.8554	15.7136	6.42217	18.3504	27.3273	38.181	3.53291	18.5939	7.49452	18.2189	21.7873	25.6456	0	0	0	35.1487	2.18094	32.3003	4.65856	10.8481	0.698987	13.824	4.49036	15.5363	0	13.1709	27.1471	40.9093	27.1105	38.8129	0	5.42363	7.3025	7.4633	3.27407	8.90198	0	12.241	15.1553	0	21.0985	30.3963	0	5.26027	23.6196	11.2984	22.4474	19.3175	12.7139	33.5431	22.22	16.5906	15.6162	8.68782	5.98855	7.64323	0	10.3273	11.8157	13.3223	30.3596	20.053	19.5901	23.8421	17.8491	18.6139	32.8601	23.9075	17.2654	15.2628	25.1784	30.1983	37.8838	27.6653	16.6614	26.0681	52.3523	0	58.5468	15.7536	106.154	42.9593	144.159	71.194	41.8186	15.6246	32.1231	23.0702	38.7631	12.5086	69.6317	24.939	47.4249	27.0188	31.1637	6.57043	25.6802	36.4317	25.9193	21.4035	44.1012	41.23	52.0405	67.8541	93.6997	30.6074	18.0366	73.2254	10.8284	32.407	60.3477	33.4914	42.6965	55.8101	35.3798	41.3382	39.4438	14.7505	19.0882	17.4385	13.3889	66.6996	26.1592	24.5395	50.8078	59.5439	27.3679	23.6146	65.6252	18.2562	7.64779	78.3294	2.06387	62.6945	16.2446	10.9537	33.7095	14.5804	22.2519	49.7341	31.0615	7.56402	0	8.2723	20.7457	20.3172	10.1199	60.0439	23.0368	5.16013	2.51238	10.5648	32.5972	8.30011	35.196	0	14.4723	67.4655	12.4109	23.1951	0	0	0	0	0
ENSG00000275540	None	0	0	0	0	0	0	0	0	0	0	0	0	0	0	0	0	0	0	0	0	0	0	0	0	0	0	0	0	0	0	0	0	0	0	0	0	0	0	0	0	0	0	0	0	0	0	0	0	0	0	0	0	0	0	0	0	0	0	0	0	0	0	0	0	0	2.34428	0	0	0	0	0	0	0	0	0	0	0	0	0	0	0	0	0	0	0	0	0	0	0	0	0	0	0	0	0	0	0	0	0	0	0	0	0	0	0	0	0	0	0	0	3.12492	0	0	0	0	0	0	0	0	0	0	0	0	0	0	0	0	0	0	0	0	0	0	0	0	0	0	0	0	0	0	0	0	0	0	0	0	0	0	0	0	0	0	0	0	0	0	0	0	0	0	0	0	0	0	0	0	0	0	0	0	0	0	0	0	0	0	0	0	0	0	0	0	0	0	0	0	0	0	0
ENSG00000275550	None	0	0	0	0	0	0	0	0	0	0	0	0	0	0	0	0	0	0	0	0	0	0	0	0	0	0	0	0	0	0	0	0	0	0	0	0	0	0	0	0	0	0	0	0	0	0	0	0	0	0	0	0	0	0	0	0	0	0	0	0	0	0	0	0	0	0	0	0	0	0	0	0	0	0	0	0	0.754119	0	0	0	0	0	0	0	0	0	0	0	0	0	0	0	0	0	0	0	0	0	0	0	0	0	0	0	0	0	0	0	0	0	0	0	0	0	0	0	0	0	0	0	0	0	0	0	0	0	0	0	0	0	0	0	0	0	0	0	0	0	0	0	0	0	0	0	0	0	0	0	0	0	0	0	0	0	0	0	0	0	0	0	0	0	0	0	0	0	0	0	0	0	0	0	0	0	0	0	0	0	0	0	0	0	0	0	5.98583	0	0	0	0	0
ENSG00000275552	None	20.8614	5.43266	11.7183	10.4871	21.2774	23.9932	82.1149	47.4311	25.2335	43.0942	9.81913	40.4043	16.4481	58.6253	36.4011	0	13.2593	10.9718	31.9686	6.71674	2.52012	5.56425	0	11.896	32.2167	46.1322	36.9732	39.4505	23.5934	22.9197	55.0517	49.4608	39.145	40.283	14.8029	47.7245	10.612	43.357	13.696	14.2584	0	8.72378	23.9261	0	27.1203	8.38784	4.87907	14.2195	4.14301	0	15.9932	11.3113	12.0322	5.64801	10.5853	9.10397	34.7113	20.8643	14.9266	22.9185	8.90198	0	1.02008	0.947204	47.3974	31.6478	7.01453	35.3334	9.20547	2.77878	5.64918	12.346	6.6612	9.36816	18.23	12.5591	20.3612	24.5397	22.5883	32.1884	11.8895	10.2491	19.7157	1.57543	17.4855	14.0955	0	14.4348	16.7777	0	16.9953	4.00732	14.3445	0	4.36079	1.09471	18.7438	0	0	0	22.0577	27.7159	0	8.53807	0	0	20.308	0	4.18789	0	20.8328	16.704	19.379	17.3414	3.75259	0	2.4939	20.1556	0	0	4.10652	0	17.4872	0	0	0	11.3738	0	2.60977	0	0	0	0	0	0	0	0	0	13.4714	0	0	0	8.53979	4.40497	0	2.97532	16.0417	16.8166	29.4474	19.5415	18.2473	5.47358	11.294	7.29169	0	0	0	11.3513	14.694	41.7718	0	22.473	1.62004	0	2.4867	0	5.88313	0	16.5446	10.8239	38.7874	22.0798	18.9027	31.0495	3.09608	0	2.11296	43.1125	0	0	0	0	21.181	24.0462	22.4469	49.6444	0	0	0	0
ENSG00000275557	None	34.7689	15.5219	28.1238	29.963	8.18362	29.9915	0.855364	7.62286	14.4191	24.2405	6.24854	8.08086	8.22407	17.3399	25.8852	57.0548	14.0881	11.8158	0	20.9898	52.9224	31.5307	30.4315	24.7071	0	0	0	0	19.2242	1.76305	0	0	0	3.74726	0	8.29991	0	4.61245	8.80456	0	0	15.2666	20.3372	24.4575	7.45809	4.89291	5.69225	6.73554	109.79	109.487	67.7359	49.7698	31.2836	46.3137	42.3414	0	24.9487	42.7718	21.3237	40.3801	45.499	54.6799	71.4057	53.0434	18.959	3.51642	15.1981	114.529	57.863	36.1241	48.018	37.0381	1.33224	0	1.4584	3.86434	0	11.1544	13.9005	1.49714	0.849248	4.09963	12.2049	3.15086	8.32643	7.58989	7.51989	0	7.94735	4.24979	9.7116	4.80879	1.59383	0	6.54119	8.7577	0	0	7.21705	0	0	0	0	8.53807	27.2107	0	75.7646	90.3796	154.952	115.388	79.1645	86.0899	46.1404	40.8033	42.5293	53.5628	34.9145	39.1255	37.2673	83.1032	44.3504	74.4727	21.859	21.5994	23.9216	24.9907	59.7124	46.703	43.0613	43.8273	159.369	116.336	296.706	259.883	567.123	738.466	519.117	475.761	388.746	444.459	309.052	423.502	43.4753	33.0373	53.0738	29.0093	34.6163	22.4222	25.521	18.5644	34.5739	32.8415	14.3741	22.7865	28.8255	24.8553	38.2746	1.03194	24.4901	45.2527	9.58452	28.0913	0	31.5236	2.4867	0	19.3303	0	27.5743	44.1974	10.1586	48.7596	41.1412	8.01279	47.4732	7.53713	15.8472	24.185	8.30011	4.59078	0	5.95916	0	14.738	12.7199	1.62768	0	9.03902	0.762559	0
ENSG00000275559	None	0	0	0.781217	0	0	0	0	0	0	0	0	0	0	0	0	0	0	0	0	3.35837	0	0	0	0	0	0	0	0	7.86446	0	0	0	0	0	4.55473	0	0	0	0	0	0	0	0	0	0	0	0	0	0	0	0	0	0	0	0	0	0	0	0	0	0	0	0	0	0	0	0	0	0	0	0	0	0	0	0	0	0	0	0	0	0	0	0	0	0	0	0	0	0	0	0	0	0	0	0	0	4.16528	2.16479	0	0	0	0	0	0	0	0	0	0	0	0	3.12492	3.85477	0	0	2.50172	0	0	0	0	0	0	0	0	0	0	0	0	0	0	0	0	0	0	0	0	0	0	0	0	0	0	0	7.76344	0	0	0	0	0	0.981579	0	0	0	0	0	0	21.9874	0	0	0	0	0	0	0	0	0	0	0	0	8.2723	0	0	0	0	0	0	0	5.2824	0	0	0	0	0	0	0	0	0	0	0	0	0
ENSG00000275563	None	0	0	0	0	4.91017	0	0	1.69397	10.8143	0	0	0	4.11203	3.30283	9.70696	0	0	0	0	0	0	0.927374	0	0	0	0	0	0	13.1074	0	0	0	0	0	0	0	6.19031	0	0	0	0	0	0	0	0	0	0	0	0	0	0	0	6.01608	11.296	7.0569	0	0	3.12964	0	6.54813	0	0	0	0	13.0343	0	8.18362	29.2414	0	0	1.4123	0	0	0	0	0	0	1.48726	0	0	0	0	0	0	0	0	0	4.12423	0	6.79966	0	0	0	0	0	0	0	0	1.20284	0	0	0	0	0	0	0	0	0	0	0	0	0	0	0	0	0	0	0	0	0	0	0	0	10.7997	0	0	0	0	0	0	0	0	0	0	0	0	0	0	0	0	0	0	0	0	0	0	0	2.80277	0	0	0	0	0	0	0	0	0	0	0	0	0	9.83195	0	0	0	0	0	0	0	0	8.31158	0	0	0	0	0	0	0	0	0	0	0	0	0	0	0	0	0	0	0
ENSG00000275569	None	0	3.10438	0	2.24723	5.72853	0	0	2.54095	4.50598	5.38678	5.35589	0	0	0	8.89805	0	0	2.53195	0	0	0	0	0	0	0	0	0	34.8632	0	14.1044	0	0	0	0	5.69341	0	0	0	0	0	0	0	0	4.65856	0	0	0	0	0	0	0	0	0	0	0	0	0	0	0	4.36542	0	0	0	0	0	0	0	0	0	0	1.4123	0	3.3306	1.33831	1.4584	2.89826	0	0.743628	0	7.48568	0	12.2989	0	11.028	0	0	0	5.15529	2.64912	0	0	0	0	0	0	0	0	0	0	0	0	0	0	0	0	0	0	15.6857	6.28183	1.54884	0	6.42462	7.38247	0	0	4.01721	0	0	0	0	0	0	0	0	0	0	1.42172	0	0	1.51129	0	0	0.95098	10.8284	0	17.4691	0	7.62437	3.84897	17.6899	0	6.22797	4.65806	0	0	0	0	0	0	0	0	0	0	0	0	0	0	5.15968	0	0	15.0614	0	4.86012	3.70866	0	0	0	0	9.19145	0	0	2.75998	0	0	3.09608	3.76857	0	0	0	0	0	5.10786	0	0	8.23051	0	0	0	0	0
ENSG00000275576	None	0	0	2.34365	0	0	5.1414	0	0	0	0.897797	0	0	0	0	0.808914	0	0	4.21992	0	0	0	2.78212	0	0	0	0	0	0	13.9813	7.05222	0	0	0	7.49452	0	1.03749	0	0	0	0	0	5.45236	0	0	0	4.19392	0	0.748393	0	0	4.70388	0	0	0	0	0	0	0	2.13237	0	0	0.942757	16.3213	23.6801	0	0	0	0	0	8.33633	1.4123	3.3671	8.65956	4.68408	5.83358	6.7626	0	0.743628	0.868782	2.99427	10.191	8.19927	12.2049	0	0	0	0	3.09317	0	0	27.5162	7.21318	0	14.799	7.63139	0	17.7025	2.16479	0	0	1.00262	0	0	0	0	0	7.81078	2.98776	5.23486	10.0674	16.6662	7.70954	4.61404	2.04016	12.5086	2.67814	7.48169	0	4.65841	13.5842	19.7113	0	0	0	0	0	1.42172	1.33437	7.82932	9.06771	0	13.5275	52.3039	9.92608	12.9628	0	0	0	26.9428	0	19.6849	18.6839	0.776344	10.2783	18.1967	5.2068	4.2215	4.67129	0.981579	3.90829	0	1.82453	0	4.55731	0	0	0	10.3194	0	23.2065	8.21531	0	4.86012	0	0	33.5465	0	0	9.19145	3.60795	0	0	0	4.00639	0	0	4.22592	6.30914	0	0	0	11.9183	0	0	0	0	0	8.28577	0	0
ENSG00000275578	None	0	0	0	0	0	0	0	0	0	0	0	0	0	0	0	0	0	0	0	0	0	0	0	0	0	0	0	0	0	0	0	0	0	0	0	0	0	0	0	0	0	0	0	0	0	0	0.813178	0	0	0	0	0	0	0	0	0	0	0	0	0	0	0	0	0	0	0	0	0	0	0	0	0	0	0	0	0	0	0	0	0	0	0	0	0	0	0	0	0	0	0	0	0	0	0	0	0	0	0	0	0	0	0	0	0	0	0	0	0	0	0	0	0	0	1.02008	0	0	0	0	0	0	0	0	0	0	0	0	0	0	0	0	0	0	0	0	0	0	0	0	0	0	0	0	0	0	0	0	0	0	0	0	0	0	0	0	0	0	0	0	0	0	0	0	0	0	0	0	0	0	0	0	0	0	0	0	0	0	0	0	0	0	0	0	0	0	0	0	0	0	0	0
ENSG00000275580	None	8.49907	13.9697	7.03095	3.74538	6.5469	4.2845	5.98755	0.846985	8.11076	4.48898	23.2088	12.5702	3.28963	10.7342	6.47131	0	10.7732	4.21992	1.68256	10.0751	0	1.85475	3.28989	0	20.5829	41.0064	95.206	34.8632	26.2149	7.05222	9.76724	11.482	29.3587	8.43134	53.5181	25.9372	19.4553	0	33.2617	2.03691	19.172	81.7854	3.58892	19.7989	11.5261	4.89291	2.43953	11.9743	2.07151	36.1074	11.2893	20.3604	0	23.7217	14.1138	0	15.1862	6.25929	27.7208	22.9185	21.7604	8.48481	35.7029	33.1522	4.73974	9.37712	0	1.21839	5.26027	2.77878	9.88607	5.61184	19.3175	23.4204	18.9591	23.1861	10.5577	6.69266	23.4571	9.73139	14.4372	12.2989	19.7157	33.084	24.1466	16.2641	31.7507	20.6212	13.2456	26.3487	26.7069	15.2278	5.57842	6.57731	20.7138	29.5572	10.4132	23.8127	36.0852	16.6614	20.0524	44.1402	0	30.4931	0	0	2.34323	35.1061	21.9864	26.3302	16.6662	21.8437	19.379	9.18073	13.7595	26.7814	14.9634	18.9699	25.1554	7.19162	18.89	0	17.4872	24.8393	3.77709	0	22.7476	14.6781	45.671	18.1354	25.3302	27.9568	13.3137	32.4853	77.7768	60.3477	20.467	53.3706	19.2449	17.6899	49.2122	29.0639	16.3032	12.4807	12.8893	25.2902	11.8202	5.60555	25.521	21.4956	9.60386	9.12264	2.05345	10.9375	0	25.8113	0	8.25549	16.6532	0	13.6922	14.0456	22.6806	27.8149	11.1902	0	0	0	2.75743	9.01988	15.6996	23.9198	6.67155	23.0368	10.3203	11.3057	0	0	14.3365	0	0	16.1749	0	24.8219	16.461	54.5274	0	10.5455	28.2147	47.8002
ENSG00000275582	None	0	0	0	0	4.09181	24.8501	0	11.8578	4.50598	2.69339	5.35589	0	0	14.037	0	0	0	0	0	3.35837	15.1207	0	18.0944	0	0	0	0	0	0	0	0	0	0	0	0	0	0	0	0	0	0	0	0	0	15.5942	11.8828	0.813178	0	0	0	0	0	0	0	0	0	5.42363	0	0	14.1876	0	0	0	0	0	0	0	0	0	0	0	0	1.99836	0.669154	0.729198	0.966086	0	0	0.868782	0	0	0	0	0	0	0	0	0	0	0	0	0	0	0	0	0	0	0	0	0	5.0131	0	0	0	0	0	0	0	0	0	0	0	0	0	0	0	0	0	0	0	0	0	0	4.31988	0	0	0	0	3.91466	0	0	0	3.80392	0	0	0	0	0	0	0	0	0	0	0	0	0	0	0	0	0	0	0	0	0	0	0	0	0	0	0	0	0	0	0	0	0	0	0	0	0	0	0	0	0	0	0	0	0	0	0	0	0	0	0	0	0	0	0	21.3517	0
ENSG00000275589	None	0	0	0	0	0	0	0	0	0	0	0	0	0	0	0	0	0	0	0	0	0	0	0	0	0	0	0	0	0	0	0	0	0	0	0	0	0	0	0	0	0	0	0	0	0	0	0	0	0	0	0	0	0	0	0	0	0	0	0	0	0	0	0	0	0	0	0	0	0	0	0	0	0	0	0	0	0	0	0	0	0	0	0	0	0	0	0	0	0	0	0	0	0	0	0	0	0	0	0	0	0	0	0	0	0	0	0	0	0	0	0	0	0	0	0	0	0	0	0	0	0	0	0	0	0	0	0	0	0	4.53386	0	0	0	0	0	0	0	0	0	0	0	0	0	0	0	0	0	0	0	0	0	0	0	0	0	0	0	0	0	0	0	0	0	0	0	0	0	0	0	0	0	0	0	0	0	0	0	0	0	0	0	0	0	0	0	0	0	0	0	0
ENSG00000275598	None	0	0	0	0	0	0	0	0	0	0	0	0	0	0	0	0	0	0	0	0	0	0	0	0	0	0	0	0	0	0	0	0	0	0	0	0	0	0	0	0	0	0	0	0	0	0	0	0	0	0	0	0	0	0	0	0	0	0	0	0	0	0	0	0	0	3.51642	0	0	0	0	0	0	0	0	0	0	0	1.48726	0	7.48568	0	0	0	0	0	0	0	11.3416	0	0	0	0	0	0	0	0	0	0	0	0	0	0	0	0	0	0	0	0	0	0	0	0	0	0	0	0	0	0	0	0	0	0	0	0	0	0	2.84345	0	0	0	0	0	0	0	0	0	0	0	0	0	0	0	0	0	0	0	0	2.80277	3.92631	0	0	0	0	0	0	0	0	0	0	0	15.0614	0	0	0	0	0	0	0	0	0	0	0	0	0	0	0	0	0	0	0	0	0	0	0	0	0	0	0	0	0
ENSG00000275601	None	20.0887	9.31313	17.1868	13.4834	37.6447	19.7087	23.0948	25.4095	69.392	65.5391	16.0677	25.1404	24.6722	14.8628	16.1783	17.8828	27.3474	22.7876	13.4604	14.2731	68.0431	26.8939	15.627	15.5563	11.6338	0	41.5949	26.6061	23.5934	53.7732	60.3793	49.4608	22.5084	19.6731	67.1823	24.8997	42.4479	107.009	46.9577	0	23.4325	35.9856	68.1895	33.7746	36.6125	41.2402	14.6372	16.4647	70.4312	100.169	38.5718	52.032	26.4707	53.0913	39.9891	172.065	129.082	73.025	77.8315	139.693	40.5534	66.9358	56.1045	34.0994	29.6234	41.0249	23.3818	57.2644	109.151	51.4074	134.168	89.7894	38.635	38.1418	53.2315	51.2026	34.6895	29.7451	34.7513	36.6799	27.1759	43.0461	46.0032	27.57	44.1301	16.2641	35.0928	44.3355	22.076	16.9992	20.2325	4.00732	3.98459	20.5541	23.9844	3.28414	21.8677	19.4831	33.6796	14.7012	27.0708	70.8296	8.91853	15.8564	80.2001	0	55.4566	65.7306	23.0334	40.2698	34.3741	43.6874	41.5264	36.7229	47.5328	17.4079	17.4573	21.3412	7.45345	22.3739	50.9208	56.4965	49.5471	34.5591	23.9216	0	78.1948	5.33749	36.5368	22.6693	46.4388	60.4227	30.4313	41.509	59.953	19.0572	48.3765	19.8234	7.69795	17.6899	21.6534	41.5198	17.8559	17.6199	37.9098	33.4723	23.6404	51.3842	53.9868	74.2576	38.4155	41.9641	59.55	22.7865	0	14.3396	0	7.22356	0	0	19.169	0	38.881	14.8346	0	0	10.9258	0	7.35316	17.1378	24.9347	57.9596	3.33577	23.0368	14.4484	45.2228	15.8472	8.41219	4.52733	39.0216	26.2627	17.8775	69.0344	10.0839	11.2234	0	0	12.052	12.201	0
ENSG00000275612	None	0	0	1.56243	0	0	0	0	0	0	2.69339	0.892648	14.366	0	0	0	0	0	0	0	0	0	0	0	0	8.05417	4.10064	0	47.7076	0	8.81527	6.21552	1.76646	22.5084	8.43134	12.5255	4.14995	15.0336	37.8221	0	0	1.06511	53.4331	44.2633	2.32928	8.81411	1.39797	3.25271	5.23875	0	0	0	0	24.0643	10.1664	17.6422	15.4768	15.1862	4.17286	9.59567	15.279	3.95643	0	0	0	0	17.5821	21.0436	34.115	114.411	95.8678	77.6762	80.8105	0	0	0	0	0	0	3.47513	0	0	0	0	0	0	0	0	0	3.53216	0	0	0	0	0	0	0	0	0	7.21705	10.7809	0	7.18561	3.82223	0	0	0	0	0	0	0	0	0	0	0	0	0	0	0	0	0	0	0	0	0	6.29515	0	0	0	0	0	0	0	0	0	0	0	0	0	0	0	0	0	0	0	0	0	0	0	0	0	0	8.21038	0	0	0	0	0	0	0	0	0	0	0	0	0	0	0	0	0	0	3.69403	0	0	12.0192	0	12.5619	8.45184	0	0	0	0	0	0	0	0	0	0	0	0	0
ENSG00000275613	None	0	0	0	0	0	0	0	0	0	0	0	0	0	0	0	0	0	0	0	0	1.68008	0	0	0	0	0	0	0	4.36914	0	0	0	0	0	0	0	0	0	0	0	0	0	0	0	0	0	0	0	0	0	0.940776	0	0	0	0	0	0	0	0	0	0	0	0	0	0	0	0	0	0	0	0	2.24474	0.66612	0	0	0	1.50824	2.97451	0	5.23998	1.6985	0	0	0	0	0	0	0	0	0	0	0	0	0	0	0	0	0	0	0	5.0131	0	0	0	0	49.458	0	0	0	1.54884	6.24983	0	0	0	0	0	0	0	0	0	0	0	4.3718	0	0	0	0	0	0	0	66.4918	31.5641	41.8431	25.2664	56.7123	31.762	50.2371	99.1168	51.9611	42.0136	31.4958	41.5198	0	0	0	0	0	3.73703	0.981579	1.95415	0	0	0	0	0	0	0	0	7.83682	0	0	0	0	0	0	0	0	24.3894	0	0	0	0	1.11192	0	0	0	0	7.36067	0	0	0	5.10786	0	0	0	0	0	0	0	0
ENSG00000275625	None	0	0	0	0	0	0	0	0	0	0	0	0	0	0	0	0	0	0	0	0	0	0	0	0	0	0	0	0	0	0	0	0	0	0	0	0	0	0	0	0	0	0	0	0	0	0	0	0	0	0	0	0	0	0	0	0	0	0	0	0	0	0	0	0	0	0	0	0	0	0	0	0	1.99836	0	0	0	0	0	0	0	0	0	0	0	0	0	0	0	0	0	0	0	0	0	0	0	0	0	0	0	0	0	0	0	0	0	0	0	0	0	0	0	0	0	0	0	0	0	0	0	0	0	0	0	0	0	0	0	0	0	0	0	0	0	0	0	0	0	0	0	0	0	0	0	0	0	0	0	0	0	0	0	0	0	0	0	0	0	0	0	0	0	0	0	0	0	0	0	0	0	0	0	0	0	0	0	0	0	0	0	0	0	0	0	0	0	0	0	0	0
ENSG00000275628	None	0	0	0	0	4.91017	0	0	0	0	0	0	0	0	0	0	0	0	0	0	0	0	0	0	0	0	0	0	0	0	0	0	0	0	0	0	0	0	0	0	0	0	0	0	0	0	0	0	0	0	0	0	0	0	5.64801	0	6.37278	0	0	0	0	0	0	0	0	0	0	0	7.31035	0	0	0	0	0	0	4.37519	0	0	0	0	5.23998	0	0	0	0	0	0	0	0	0	0	0	0	0	0	0	0	0	0	0	3.92033	0	0	0	0	0	0	0	0	0	0	2.08328	0	0	0	0	0	0	0	0	0	0	0	0	0	0	0	0	0	0	0	0	0	0	0	0	0	0	0	0	0	0	0	0	0	0	0	0	0	0	0	0	0	0	0	0	0	0	0	0	0	0	0	0	0	0	0	0	0	0	0	0	0	5.55962	0	0	0	0	0	0	0	0	6.81047	14.1207	0	5.98583	39.8783	0	0	0	0
ENSG00000275630	None	10.817	10.0892	14.0619	18.7269	10.6387	5.99831	39.3467	15.2457	0.901195	15.2625	9.81913	4.48937	10.6913	1.65142	10.5159	4.25782	18.2316	33.7594	0	14.2731	73.9234	43.5866	48.5258	40.2634	23.2676	68.6857	24.0326	0	50.6821	62.5884	66.5948	51.2272	87.0976	76.8188	20.4963	48.762	26.5299	9.22489	0	50.9228	54.3207	28.3523	86.1341	53.5735	29.1544	25.8625	34.9667	37.4197	24.8581	37.2722	13.1709	13.5736	61.364	33.8881	31.756	0	9.76254	22.9507	14.9266	15.279	2.96733	0	12.241	16.1025	20.1439	35.1642	51.4399	37.7702	5.26027	19.4514	21.1844	20.2026	0	0	0	0	0	0	0	0	0	0	0	0	0	0	0	0	0	0	0	0	0	0	10.902	20.7995	16.6611	23.8127	4.81136	17.6415	63.1651	24.6364	0	1.21972	0	0	4.68647	35.8531	10.4697	26.3302	11.458	38.5477	18.4562	69.3655	22.5155	58.9191	43.6432	3.55687	66.1494	57.533	40.2439	130.969	107.838	124.197	110.795	57.3315	17.0607	2.66874	10.4391	31.737	0	0	6.65686	0	0	0	0	0	11.5469	0	0	0	17.8559	31.5689	8.34016	29.0093	4.2215	5.60555	2.94474	12.702	1.92077	11.8594	4.1069	8.20315	73.9855	100.377	12.4615	42.3094	47.0209	0	6.84609	22.473	16.2004	7.41731	29.8404	24.8492	22.6921	2.43894	34.0084	64.9431	13.8526	11.0399	11.1192	36.0575	20.6405	15.0743	30.6379	68.349	0	0	0	0	0	0	5.2376	0	0	0	0	0
ENSG00000275632	None	37.0869	31.0438	23.4365	24.7195	0.818362	16.2811	7.69827	4.23492	9.01195	6.28458	1.7853	0	10.6913	11.5599	10.5159	0	11.6019	37.1353	0	31.0649	12.6006	5.56425	5.7573	7.32061	0	0	0	0	2.62149	14.986	16.8707	15.0149	3.9145	0	17.0802	0	13.265	0	0	0	0	13.0857	0	1.16464	12.2042	13.9797	25.2085	38.9164	30.0368	0	37.631	4.52452	0	2.25921	4.7046	27.3119	16.2709	13.5618	7.4633	0	33.6297	30.1682	35.7029	53.0434	0	3.51642	4.67635	0	0	5.55755	18.3598	2.24474	15.3208	25.4279	21.8759	12.5591	7.54119	15.6162	19.982	13.4742	21.2312	9.22417	20.6545	21.2683	29.9751	15.1798	8.35544	10.3106	7.06431	5.94971	21.8511	7.21318	3.18767	9.86597	26.1648	14.2313	28.1157	32.4719	6.01421	5.88049	0	0	0	0	0	0	82.7943	29.8776	31.4091	31.7512	4.16655	17.9889	30.4527	0	16.2612	0	22.4451	18.9699	62.4227	40.7525	28.7456	77.0407	0	0	13.8493	0	24.1693	0	7.82932	0	54.8822	81.1649	104.608	52.3375	43.7495	9.52859	0	0	5.77346	33.1686	13.7794	26.9879	62.8839	87.3652	68.9959	90.7471	32.9277	19.6194	32.3921	26.381	41.2966	31.9292	44.1491	32.8126	32.6689	21.9874	42.7251	59.8523	0	0	0	0	22.6806	0	0	0	40.3414	66.6642	48.7147	10.8239	38.7874	19.3199	23.3504	0	38.185	31.4047	4.22592	76.7612	13.582	47.438	47.6011	85.9822	10.1983	20.9435	0	0	66.5516	11.2988	29.7398	63.4439
ENSG00000275636	None	0	0	0	0	0	12.8535	0	0.846985	0	1.79559	0	0	4.11203	0	0	0	0	0	0	0	0	0	0	0	0	0	0	0	0	0	0	0	15.658	0	0	0	0	0	0	0	0	8.72378	0	0	0	2.09696	0	0	0	0	0	0	0	0	0	0	0	0	0	0	0	0	0	0	0	0	0	0	0	0	0	0	1.33224	0	0	0	0	0	0	0.748568	0	0	0	0	0.832643	0	0	0	0	8.49958	0	0	0	6.57731	0	0	0	0	0	0	1.00262	0	0	0	0	0	0	0	0	0	0	0	0	0	0	1.33907	1.24695	0	0	0	0	0	7.28634	0	2.51806	0	0	0	0	0	0	0	0	0	19.4442	0	0	0	0	0	0	0	0	0	0	0	0	0	1.96316	0	2.88116	0.912264	0	0	0	0	0	0	0	0	0	0	0	0	0	0	0	0	0	0	0	3.67997	0	0	0	0	0	0	0	0	0	0	10.9827	12.4109	2.99291	0	0	16.5715	0	0
ENSG00000275638	None	4.63586	3.10438	2.34365	8.98891	4.91017	0	0	1.69397	7.20956	6.28458	0	0	19.7378	9.08279	0	0	3.31484	8.43985	11.7779	3.35837	0	1.85475	0	4.57538	0	42.0316	0	0	0	0	14.2069	6.1826	11.7435	8.43134	10.2481	0	0	30.4422	9.78284	7.1292	2.13022	0	0	0	0	4.89291	0	3.74197	0	0	0	0	0	3.38881	0	20.0287	0	7.3025	0	0	14.8366	0.942757	0	4.73602	0	2.34428	0	0	9.20547	0	0	0	11.9902	12.0448	11.6672	14.4913	18.0989	17.1035	20.8508	13.4742	19.5327	18.4483	11.2661	7.87714	19.9834	19.5169	8.35544	21.6522	15.8947	19.549	5.6651	15.2278	7.17225	23.8428	0	6.56827	9.37189	4.32958	9.62273	11.761	6.01573	0	0	13.417	0	0	0	8.21633	9.42274	20.1349	11.458	14.1342	12.9193	36.7229	13.7595	22.7642	4.98779	0	0	0	0	0	5.82907	10.7997	3.77709	0	11.3738	0	6.52443	3.02257	30.6074	27.055	34.2353	14.4379	24.3053	44.4668	29.7701	32.0223	9.62243	39.8023	33.4643	39.4438	7.76344	9.54409	7.58197	14.1327	9.28729	8.40832	10.7974	3.90829	4.80193	10.0349	6.16034	5.46877	0	0	0	0	0	0	12.323	12.6411	16.2004	0	21.137	0	0	0	0	5.41193	0	0	0	7.01119	0	5.02476	4.22592	0	0	0	0	0.851309	0	0	0	0	0	0	0	0
ENSG00000275645	None	0	10.0892	3.12487	9.73798	1.63672	6.85521	0	3.38794	3.60478	3.59119	4.46324	7.18298	4.93444	0	0	0	3.31484	19.4116	18.5081	3.35837	7.56035	2.78212	2.46742	7.32061	14.3185	0	9.2433	15.5967	2.62149	7.05222	0	22.0807	30.3374	10.305	5.69341	15.5623	0	0	0	3.05537	9.58601	0	33.4966	18.6343	2.71203	4.89291	1.62636	5.98715	17.6078	0	13.1709	4.52452	0	6.77762	19.9945	15.4768	11.932	18.7779	13.8604	15.279	3.95643	0	2.04016	0	0	4.68856	14.0291	0	2.63013	8.33633	4.23689	5.61184	15.9869	12.0448	8.02118	13.5252	13.5741	19.3343	14.7693	29.1942	5.09549	17.4234	9.38841	26.7823	34.1384	8.67416	23.3952	18.559	8.83039	23.7988	25.8976	1.60293	23.1106	9.86597	0	0	0	2.16479	8.41989	0	6.01573	39.0076	0	0	0	69.9649	0	0	4.18789	13.9395	3.12492	10.2794	4.61404	0	0	0	7.48169	1.18562	20.497	0	0	0.856008	11.6581	6.47982	0	0	7.10862	0	9.13421	12.0903	0	13.5275	0	0	0	0	39.0733	0	11.5469	2.21124	0	0	6.21075	10.2783	0.758197	2.97532	10.9759	10.2768	1.96316	6.83952	4.80193	4.56132	20.5345	7.29169	0	0	0	0	0	2.32065	0	0	0	0	0	0	30.2561	0	16.5446	0	0	0	5.55962	20.032	0	0	5.2824	0	0	50.4986	0	3.40524	28.2414	31.0274	27.6845	83.0119	42.6229	8.28577	22.1142	26.0729
ENSG00000275647	None	0	0	0	0	0	0	0	0	0	0	0	0	0	0	0	0	0	0	0	0	0	0	0	0	0	0	0	0	0	0	0	0	0	0	0	0	0	0	0	0	0	0	0	0	0	0.698987	0	0	0	0	0	0	0	0	0	0	0	0	0	3.27407	0	0	0	0	0	0	0	0	0	0	0	0	0	0	0	0	0	0	6.08147	0	0	0	0	0	0	0	0	0	0	0	0	0	0	0	0	0	0	0	0	0	0	0	0	0	0	0	0	0	0	0	1.04164	0	0	0	0	0	0	0	0	0	0	0	0	0	0	0	0	0	0	0	0	0	0	0	0	0	0	0	0	0	0	0	0	0	0	0	0	0	0	0	0	0	0	0	0	0	0	0	12.7348	0	0	0	0	0	0	0	0	0	0	0	0	0	0	0	0	0	0	0	0	0	0	0	0	0	0	0	0	0	0	0
ENSG00000275649	None	0	0	0	0	0	0	0	0	0	0	0	0	0	0	0	0	0	0	0	0	0	0	0	0	0	0	0	0	0	0	0	0	0	0	0	0	0	0	0	0	0	0	0	0	0	0	0	0	0	0	0	0	0	1.1296	0	0	0	0	0	0	0	0	0	0	0	2.34428	0	0	0	0	0	0	0	0	0	0	0	0	4.34391	0	0	0	0	0	0	0	0	0	4.4152	0	0	0	0	0	0	0	0	0	0	0	0	0	0	0	0	0	0	0	0	0	0	1.28492	0	0	0	0	0	0	0	0.799069	0	0	0	0	0	0	0	0	0	0	0	0	0	0	0	0	0	0	0	0	0	0	0	0	0	0	0	0	0	0	0	0	0	0	0	0	0	0	0	0	0	0	0	0	0	0	0	0	0	0	0	0	0	0	0	0	0	0	0	0	0	0	0	0	0	0	0	0	0	0
ENSG00000275654	None	0	0	0	0	0	0	0	0	0	0	0	0	0	2.47713	0	0	0	0	0	0	0	0	0	0	0	0	0	0	0	0	0	0	0	0	0	0	2.65299	0	0	0	0	0	0	0	0	0	0	0	0	2.32951	2.82233	0	0	0	0	0	5.42363	0	0	0	0	0	0	0	0	0	4.67635	17.0575	0	0	0	2.24474	1.33224	1.33831	2.18759	0.966086	1.50824	1.48726	0	0	0	0	1.87768	0	0	0	0	0	0	0	0	0	3.18767	0	0	0	0	0	0	0	0	0	0	0	0	0	0	0	0	0	0	0	0	0	0	0	0	0	0	0	0	0	0	0	0	0	0	0	0	0	0	0	0	0	0	0	0	0	3.84897	6.63372	0	16.6079	0	0	0	1.48766	0	0.934258	0	0	0	0	0	0	0	0	0	0	0	25.5272	0	0	0	0	0	0	0	0	0	0	0	0	0	0	0	0	0	0	0	0	0	0	0	0	0	0	0	0	0	0
ENSG00000275664	None	10.0444	10.0892	10.1558	2.9963	9.00198	23.9932	24.8056	32.1854	4.50598	13.4669	7.14118	11.6723	350.345	445.883	477.259	122.625	14.9168	16.0357	5.88895	26.8669	33.6015	51.933	2.46742	66.8006	15.2134	0	13.865	0	12.2336	16.749	51.5	24.7304	0.978624	6.55771	19.3576	0	53.9442	23.9847	24.4571	37.6829	0	16.3571	5.98153	5.82321	25.0863	4.89291	19.5163	23.9486	11.3933	17.4713	22.5786	20.3604	0	7.90722	7.0569	0	13.0167	0	6.39711	5.45678	41.5426	3.77103	23.4619	27.4689	123.233	72.6727	39.749	19.4943	6.57534	23.6196	8.47377	17.9579	25.3126	8.69901	17.5008	28.9826	0	1.48726	2.60635	1.49714	7.64323	4.09963	8.44957	25.9946	22.4814	46.6236	45.9549	29.9007	23.8421	3.39983	38.0371	33.6615	27.0952	32.0644	50.1491	39.4096	18.7438	38.9662	48.1136	19.6016	52.1363	37.9811	12.7408	6.09862	10.025	0	0.781078	0	7.3288	8.51861	21.8744	1.28492	2.76843	0	5.00345	12.0516	9.97558	11.8562	7.45345	3.19628	18.0687	17.9762	52.4617	12.9596	65.4695	45.5712	25.591	36.028	30.0124	48.3611	36.9399	63.1282	122.676	75.7991	160.415	100.05	133.966	172.311	150.11	187.955	234.25	168.155	3.10538	0.734161	1.51639	0	11.8202	14.0139	4.90789	6.83952	0.960386	5.47358	28.7483	20.9636	5.7651	0	0	26.8304	14.694	22.0462	108.168	105.342	38.881	53.7755	22.3803	7.45477	0	0	21.1403	11.7258	0.923509	22.0798	2.22385	8.01279	4.1281	26.38	8.45184	4.2061	26.4094	26.7795	0	3.40524	8.6293	0.775684	32.9221	20.3461	1.49554	9.79228	10.6758	1.73819
ENSG00000275665	None	2.31793	10.0892	4.6873	0.749075	29.461	14.5673	23.9502	10.1638	16.2215	6.28458	14.2824	3.59149	15.6257	15.6885	0.808914	14.4766	9.94451	10.1278	12.6192	0	8.40039	5.56425	9.04719	0	9.84399	0	19.4109	0	13.1074	4.40764	8.87931	13.2484	0	0.936815	6.8321	8.29991	0	0	0	5.09228	0	11.9952	32.3003	0	11.5261	10.4848	3.25271	2.99357	0	0	9.40776	5.65565	0	4.51841	0	1.82079	0	0	6.39711	1.09136	2.96733	0.942757	9.18074	0	3.55481	17.5821	0	19.4943	0	12.5045	4.23689	4.48947	6.6612	6.02239	9.47957	4.83043	6.03295	4.46177	0	1.49714	1.6985	4.09963	2.81652	0	4.16321	0	0	3.09317	23.8421	0	0	0	0	0	4.36079	0	4.16528	8.65917	8.41989	39.2033	21.055	29.769	8.91853	28.0537	0	0	1.56216	14.1918	0	0	3.12492	11.5643	2.76843	0	13.7595	18.747	4.98779	3.55687	1.86336	0	27.103	17.1202	11.6581	51.8386	17.6264	10.2903	12.7955	5.33749	13.0489	15.1129	0	13.5275	0	0	0	6.35239	0	0	0	2.21124	7.87395	0	13.9742	16.8857	2.27459	25.2902	32.0834	21.4879	34.3553	42.0142	21.1285	20.9821	29.775	72.9169	39.3949	16.2516	0	9.28743	28.4085	46.4131	0	0	12.9603	0	12.4335	0	12.6067	33.3321	0	0	0	0	0	0	0	0	0	0	12.0729	0	0	1.70262	38.4396	49.6438	20.9504	18.7184	0	0	19.064	0
ENSG00000275666	None	0	0	0	0	0	0	0	0	0	0	0	0	0	0	0	0	0	0	0	0	0	0	0	0	0	0	0	0	0	0	0	0	0	0	0	0	0	0	0	0	0	0	0	0	0	0	0	0	0	0	0	0	0	0	0	0	0	0	0	0	0	0	0	0	0	0	0	0	0	0	0	0	0	0	0	0	0	0	0	0	0	0	0	0	0	0	0	0	0	0	0	0	0	0	0	0	0	0	0	0	0	0	0	0	0	0	0	0	0	0	0	0	0	0	0	0	0	0	0	0	0	0	0	0	0	0	0	0	0	0	0	0	0	0	0	0	0	0	0	0	0	8.30396	0	0	0	0	0	0	0	0	0	0	0	0	0	0	0	0	0	0	0	0	0	0	0	0	0	0	0	0	0	0	0	0	0	0	0	0	0	0	0	0	0	0	0	0	0	0	0	0
ENSG00000275672	None	0	0	0	0	0	0	0	0	0	1.79559	0	0	0	0	0	0	0	0	0	0	0	0	0	0	0	0	0	0	0	0	0	0	0	0.936815	0	0	0	0	0	0	0	0	0	0	0	0	0	1.49679	0	0	0	0	0	0	0	0	0	0	0	0	0	0	0	2.84161	0	0	8.18362	7.31035	0	0	0	1.12237	3.3306	0	0	0	0	0	0	0	0	0	0.938841	0	0	0	0	0	0	0	9.7116	0	0	0	0	0	0	0	0	0	0	0	6.37038	6.09862	0	0	0	0	0	0	0	0	0	0	0	0	0	0	5.59009	0	0	0	0	0	0	0	0	0	0	0	0	0	0	0	0	0	26.0489	0	0	11.0562	5.90546	2.07599	0	2.20248	0	0	0	0	0	0	0.960386	0	0	2.73438	0	0.955974	0	0	0	0	0	0	0	0	0	0	0	0	0	0	0	0	0	0	0	0	0	0	0	0	0	4.25655	0	0	0	0	11.2166	0	0	0
ENSG00000275674	None	0	0	3.12487	7.49075	3.27345	0	0	11.0108	0	3.59119	2.67794	1.79575	4.11203	6.60567	0	26.3985	0.828709	5.90789	0	10.0751	5.88027	5.56425	0	0	0	0	0	0	0	8.81527	7.10345	18.5478	5.87175	0	0	0	0	0	0	0	0	11.9952	1.19631	0	4.06805	0	6.50542	8.23233	0	0	0	0	0	0	0	0	6.50836	2.08643	12.7942	7.63949	0	0	0	4.73602	0	3.51642	0	0	0	0	0	0	0.66612	0	0	0	2.26236	2.23089	0	0	0.849248	0	0	0.787714	0	0	0	8.24846	10.5965	0	0	0	15.1414	0	0	0	6.24793	0	1.20284	33.3228	5.0131	0	0	4.8789	31.5072	0	0	8.21633	0	4.64651	6.24983	7.70954	0	15.3012	0	0	8.72863	4.74249	0	0	0	0	2.91454	7.55979	7.55418	19.1105	0	0	2.60977	0	0	0	0	0	0	17.4691	0	0	0	0	0	0	0	0	0.758197	7.43829	3.3772	0.934258	0	5.86244	0	1.82453	1.02672	0	0	0	0	0	0	0	1.36922	11.2365	1.62004	0	11.1902	0	0	0	0	0	0	2.75998	0	0	15.4804	10.0495	3.16944	0	0	0	0	4.25655	0	6.20547	26.188	0	35.893	0	0	47.8002
ENSG00000275675	None	0	0	0	0	0	0	0	0	0	0	0	0	0	0	0	0	0	0	0	0	0	0	0	0	0	0	0	0	0	0	0	0	0	0	0	0	0	0	0	0	0	0	0	0	0	0	0	0	0	0	0	0	0	0	0	0	0	0	0	0	0	0	0	0	0	0	0	0	0	0	0	0	0	0	0	0	0	0	0	0	0	0	0	0	0	0	0	0	0	0	2.4279	0	0	0	0	0	0	0	0	0	0	0	0	0	0	0	0	0	0	0	0	0	0	0	0	0	0	0	0	0	0	0	0	0	0	0	0	0	0	0	0	0	0	0	0	0	0	0	0	0	0	0	0	0	0	0	0	0	0	0	0	0	0	0	0	0	0	0	0	0	0	0	0	0	0	0	0	0	0	0	0	0	0	0	0	0	0	0	0	0	0	0	0	0	0	0	0	0	0	0
ENSG00000275676	None	0	0	0	0	0	0	0	3.38794	0	0	0	0	4.93444	0	10.5159	0	0	0	0	0	0	0	0	0	0	0	0	0	0	0	0	0	0	0	0	0	0	0	36.1965	0	0	0	0	0	0	0	0	2.24518	0	0	0	0	0	0	0	0	0	7.3025	0	0	0	0	0	0	11.8494	0	0	13.4023	0	2.77878	0	0	0	0	0	0	3.77059	1.48726	13.9005	1.49714	0	0	0	0	0	0	0	2.06212	2.64912	0	0	0	0	0	0	0	0	0	2.40568	0	0	0	0	0	0	0	0	0	0	0	1.04164	3.85477	6.45966	0	0	0	0	0	0	0	0	0	0	0	0	0	0	0	0	0	0	0	0	0	0	0	0	0	0	0	0	0	0	0	0	0	0	0	0	0	0	0	0	0	0	0	0	0	0	0	0	0	0	0	0	0	0	0	0	0	0	0	0	0	0	0	0	0	0	0	0	0	14.9052	1.55137	0	0	0	0	0	0
ENSG00000275678	None	0	0	0	0	0	5.99831	0	0	0	0	0	0	0	0	0	0	0	0	0	0	0	0	0	0	0	0	0	0	0	0	0	0	0	0	0	0	0	0	0	0	0	0	0	0	0	0	0	0	0	0	0	0	0	7.90722	0	12.7456	15.1862	0	4.26474	5.45678	0	0	1.02008	2.84161	17.774	0	5.84544	13.4023	0	1.38939	0	0	0	0	0	0	1.50824	0.743628	0	0	0	0	0	0	0	0	0	5.15529	0	0	0	0	0	0	0	0	0	0	0	0	0	0	0	0	0	0	0	0	0	0	0	0	0	0	0	0	0	0	0	0	0	0	0	1.07997	0	0	1.42172	0	0	0	17.9422	0	12.3627	3.60948	0	0	0	0	5.77346	2.21124	5.90546	0	0	0	0	0.743829	1.6886	0	0	0	0	0	0	0	0	0	0	0	0	0	0	0	0	0	0	0	0	0	0	0	0	0	4.4477	12.0192	0	0	4.22592	0	0	0	0	0	0	0	0	0	0	0	0	0
ENSG00000275693	None	0	4.65656	4.6873	0.749075	0	4.2845	0	0	0	1.79559	2.67794	0	4.11203	0	0	0	0	0	0	0	0.840039	0	12.3371	0	16.1083	0	0	0	0	0	2.66379	0	0	0	0	19.7123	1.76866	8.30241	0	0	22.3674	0	0	0	3.39004	0	0	0	16.572	0	1.88155	0	15.6418	0	0	0	0	0	0	0	0.989109	0	5.10041	1.89441	0	1.17214	7.01453	0	0	0	0	1.12237	0.66612	2.00746	0	0	4.52471	5.2054	3.47513	0	4.24624	0	2.81652	0	0	0	0	3.09317	0	0	0	0	0	4.93298	0	2.18942	0	7.57677	0	7.84065	3.00786	5.13258	7.64446	7.31835	0	0	6.24863	0	23.0334	3.09768	7.29147	5.13969	3.69123	0	0	6.69535	0	10.6706	0	5.59349	0	0	5.82907	0	0	0	9.95206	0	1.30489	0	36.9399	6.31282	65.6176	27.0711	24.3053	3.1762	0	6.09949	15.3959	0	21.6534	35.2918	2.32903	10.2783	3.79098	11.9013	2.5329	0	3.92631	0	0	0	0	0	0	0	32.9339	0	0	0	0	14.0456	0	0	0	0	0	0	0	0	11.0821	4.59997	14.455	4.00639	0	5.02476	2.11296	0	0	0	0	6.81047	0	0	0	0	0	4.51951	0	19.9892
ENSG00000275703	None	1.54529	0	1.56243	5.24353	0.818362	19.7087	0	10.1638	6.30837	8.97797	13.3897	0	2.46722	4.12854	7.28022	0	3.31484	0	0	6.71674	0	11.1285	0	9.15077	0	0	0	0	0	0	1.77586	0	0	0	0	0	0	0	30.3268	0	6.39067	0	1.19631	2.32928	0	4.89291	8.13178	0.748393	0	0	0	0	0	0	0	0	0	0	5.33093	4.36542	0	0	0	0	0	0	0	0	0	6.94694	0	1.12237	7.32732	2.00746	2.18759	2.89826	13.5741	20.8216	3.47513	26.1999	15.2865	5.12454	11.2661	0	0	4.33708	0	0	2.64912	3.39983	0	0	0	0	3.27059	0	1.04132	12.9887	0	0	0	0	0	0	0	0	26.5567	8.96327	23.0334	13.1651	14.5829	11.5643	28.6071	39.7832	2.50172	33.4768	14.9634	29.6405	0	0	0	0	0	0	0	0	4.26517	0	6.52443	13.6016	0	10.822	0	5.41422	0	0	0	0	0	8.84496	3.93697	2.07599	0	22.759	17.4385	6.69446	7.59869	14.9481	12.7605	16.6103	8.64348	9.12264	12.3207	10.0261	0.960851	0	27.5933	0	0	0	0	0	0	0	0	0	0	0	5.51487	0	6.46456	11.9599	0	0	30.9608	0	3.16944	7.36067	0	0	0	0	0	0	0	0	0	0	0	19.9892
ENSG00000275709	None	0	0	3.90609	0.749075	0	6.85521	0	0	0	2.69339	0	0	0	0	0	0	2.48613	11.8158	10.9366	7.55633	1.68008	0	19.7393	0.915077	0	0	0	0	6.1168	6.17069	1.77586	0.883228	0	0	2.27737	13.4874	8.84331	0	0	13.2399	0	19.6285	0	9.31713	4.06805	4.19392	5.69225	3.74197	6.21452	39.6017	13.1709	10.1802	0	0	8.23305	0	21.6945	3.12964	1.06619	0	11.8693	0	10.2008	12.3137	14.2192	0	4.67635	10.9655	2.63013	4.16816	1.4123	5.61184	5.99508	4.68408	3.64599	6.7626	3.77059	5.2054	7.81904	1.49714	0	0	0.938841	6.30171	5.8285	10.8427	2.50663	0	0	0	6.4744	15.2278	16.7353	0	0	12.0418	16.6611	1.0824	8.41989	0	1.00262	40.0341	10.1926	24.3945	0	0	0	0	12.5637	5.42093	2.08328	5.13969	0	0	0	0	16.2103	0	8.38513	17.5795	13.1409	0	2.91454	0	0	0	0	0	0	0	0	5.41099	10.4608	3.60948	30.7867	0	0	16.7736	19.2449	46.4361	15.7479	39.4438	5.43441	2.20248	9.09836	1.48766	4.2215	3.73703	13.7421	0	0	0	6.16034	1.82292	24.0213	28.6792	0	0	0	0	0	0	0	0	17.4069	27.3342	15.128	0	20.2212	21.6477	0	0	0	0	0	0	6.33888	0	3.01822	0	26.2627	6.81047	0	0	0	0	0	6.02602	0	0
ENSG00000275710	None	6.18114	5.43266	0	1.49815	0.818362	0	0	0	5.40717	0	0	15.2638	0	0	0	0	0	0	0	8.39592	0	0.927374	0	0	0	0	5.54598	0	0	0	6.21552	0	3.9145	3.74726	5.69341	3.11247	0	0	23.4788	19.3507	2.13022	11.9952	0	1.16464	16.2722	3.49493	17.0767	8.98072	18.6436	0	2.82233	9.04905	6.01608	0	3.52845	0	2.16945	4.17286	7.4633	3.27407	4.94554	8.48481	1.02008	4.73602	10.6644	5.8607	1.16909	0	3.9452	1.38939	2.82459	4.48947	4.66284	1.33831	2.18759	0	0	0.743628	0	0	0	0	0	0	0	0	0	0	0	0	0	0	0	0	0	4.37885	0	8.65917	3.60852	18.6216	0	0	0	0	0	0	0	0	3.14091	3.09768	2.08328	5.13969	2.76843	0	0	0	12.4695	9.48497	4.65841	7.19162	14.7835	11.1281	20.4018	0	1.25903	0	1.42172	0	11.744	10.579	0	0	0	0	0	0	0	0	0	0	0	4.15198	0	0	0	2.23149	0	0	0	0	0.960386	0	0	0.911461	0	0	0	2.06387	0	0	0	7.02282	9.72025	5.56299	0	0	0	0	1.83829	7.2159	9.23509	11.0399	0	0	1.03203	1.25619	0	0	7.54555	0	0	11.067	0	5.42979	0	0	0	3.76626	0	0
ENSG00000275716	None	0	0	0	0	0	0	0	0	0	0	0	0	0	0	0	0	0	0	0	0	0	0	0	0	0	0	0	0	0	0	0	0	0	0	0	0	0	0	0	0	0	0	0	0	0	0	0	0	0	0	0	0	0	0	0	0	0	0	0	0	0	0	0	0	0	0	0	0	0	0	0	0	0	0	0	0	0	0	0	0	0	8.19927	0	0	0	0	0	0	0	0	0	0	0	0	0	0	0	0	0	0	0	0	0	0	0	0	0	0	0	0	5.20819	0	0	0	0	0	0	0	0	0	0	0	0	0	0	0	0	0	0	0	0	0	0	0	0	0	0	0	0	0	0	0	0	0	0	0	0	0	0	0	0	0	0	0	0	0	0	0	0	0	0	0	0	0	0	0	0	0	0	0	0	0	0	0	0	0	0	0	0	0	0	0	0	0	0	0	0	0	0	0
ENSG00000275719	None	57.9482	37.2525	57.0288	46.4427	83.4729	77.978	59.0201	72.8407	107.242	104.144	109.796	109.541	64.1477	83.3966	86.5537	0	105.246	70.0507	64.7784	52.8943	45.3621	40.8045	37.0112	35.688	55.4843	7.17612	71.1734	83.4883	51.5559	81.982	63.931	46.8111	70.4609	59.0193	54.6568	56.0244	30.9516	45.202	45.0011	36.6645	102.251	45.7998	0	43.0917	98.9892	59.4139	79.6914	69.6006	78.7172	137.441	160.873	125.556	110.696	114.09	92.9158	71.011	145.353	115.797	101.288	92.7652	57.3683	120.673	80.5865	35.0466	47.3974	77.3613	33.9036	104.782	110.466	76.4163	72.027	76.321	35.3044	39.4801	40.1059	36.7113	36.1977	53.5412	55.602	29.9427	43.3116	31.7722	51.6363	91.3748	45.7954	75.8989	19.2175	32.9939	37.0877	27.1987	25.0883	27.2498	39.0489	38.6417	104.659	108.377	78.0991	106.075	76.9818	149.953	193.506	159.11	132.504	141.488	204.797	165.262	47.6458	42.5755	72.241	41.8186	62.4983	88.6597	57.2141	61.2049	40.0276	22.7642	32.4206	46.2393	83.8513	66.3228	0.821303	0	64.1198	78.8378	52.8792	24.9907	86.7251	48.0374	103.086	120.903	0	15.3311	24.7255	2.70711	79.3972	36.5263	0	47.2711	80.8285	108.351	131.889	105.876	105.583	135.086	95.5328	116.037	131.711	113.979	107.974	71.3264	170.949	84.8405	67.7638	100.261	98.0068	134.792	153.988	62.9481	104.817	142.72	52.0303	126.411	127.983	166.89	181.529	108.094	30.2561	114.63	15.6255	0	36.9403	46.9197	61.1558	49.0783	26.8327	76.6275	48.5981	16.8244	23.3912	32.9006	41.8561	47.6733	51.7758	56.6249	48.6348	50.4582	86.7414	51.9744	94.5574	16.5128
ENSG00000275720	None	2.31793	0	0	0.749075	1.63672	3.4276	0	11.0108	4.50598	8.08017	10.7118	0	1.64481	14.8628	0	0	13.2593	3.37594	7.5715	0	5.04023	0	0	0	16.1083	0	0	0	0	0	0	4.41614	9.78624	0	7.97078	0	0	0	0	0	0	0	0	0	0	0	0	0	0	0	0	0	0	0	2.3523	0	0	0	0	0	1.97822	0	3.06025	1.89441	0	0	0	0	0	1.38939	1.4123	1.12237	0.66612	0	2.91679	0	3.77059	1.48726	0	11.2285	3.39699	10.2491	1.87768	0	0	0	0	0	5.29824	0	0	0	0	0	0	0	2.08264	0	0	11.761	0	0	0	0	0	0	4.68647	3.7347	0	0	4.16655	3.85477	1.84562	0	5.00345	0	4.98779	0	0	0	0	1.71202	7.28634	0	0	0	0	0	2.60977	0	0	0	8.55882	0	0	1.5881	0	0	15.3959	0	0	0	3.88172	0	3.03279	0	5.06579	0	5.88947	0.977074	6.7227	5.47358	0	3.64584	0	0	0	0	0	0	0	0	0	0	0	0	0	0	0	0	16.6232	7.35995	0	17.0272	0	0	0	0	0	0	0	0	0	6.20547	2.99291	0	0	0	0	0
ENSG00000275728	None	0	0	0	0	0	0	0	0	0	0	0	0	0	0	0	0	0	0	0	0	0	0	0	0	0	0	15.7136	0	0	0	0	0	0	0	0	0	0	0	0	0	0	0	0	0	0	0	0	0	0	0	0	0	0	0	0	15.4768	0	0	0	0	0	0	0	0	0	4.68856	0	0	0	0	0	0	0	0	0	0	0	0	0	0	0	0	0	0	0	0	0	0	0	0	0	0	0	0	0	0	0	0	0	0	0	0	0	0	0	0	0	0	0	0	0	0	0	0	0	0	0	0	0	0	0	0	0	0	0	0	0	0	0	0	0	0	0	0	0	0	0	0	0	0	0	0	0	0	0	2.97532	3.3772	1.86852	0	0	0	0	0	0	0	0	0	0	0	0	0	0	0	0	0	0	0	0	0	5.41193	0	0	0	0	0	0	0	0	0	0	0	0	0	0	0	0	0	0	0	0
ENSG00000275733	None	0	0	0	0	0	0	0	0	0	0	0	0	0	0	0	0	0	0	0	0	0	0	0	0	0	0	0	0	0	0	0	0	0	0	0	0	0	0	0	0	0	0	0	0	0	0	0	0	0	0	0	0	0	0	0	0	0	0	0	0	0	0	0	0	0	0	0	0	0	0	0	0	0	0	0	0	0	0	0	0	0	0	0	0	0	0	0	0	0	0	0	0	0	0	0	0	0	0	2.40568	0	0	0	0	0	0	0	0	0	0	0	0	0	0	0	0	0	0	0	0	0	0	0	0	0	0	0	0	0	0	0	0	0	0	0	0	0	0	0	0	0	0	0	0	0	0	0	0	0	0	0	0	0	0	0	0	0	0	0	0	0	0	0	0	0	0	0	0	0	0	0	0	0	0	0	0	0	0	0	0	0	0	0	0	0	0	0	0	0	0	0
ENSG00000275734	None	21.634	17.8502	10.1558	18.7269	54.0119	7.71211	13.6858	27.1035	41.455	26.9339	35.7059	20.6511	35.3635	14.8628	25.8852	29.8047	15.7455	34.6034	13.4604	10.9147	41.1619	37.095	71.555	64.0554	18.7931	31.78	52.6868	0	54.1774	20.2751	39.9569	53.8769	36.2091	13.1154	62.6276	40.4621	31.8359	65.4968	64.5668	29.5353	31.9534	44.7094	11.9631	44.2564	23.0523	16.7757	14.6372	18.7098	71.467	10.4828	15.9932	3.39339	0	29.3697	18.8184	45.5199	35.796	16.6914	45.846	44.7456	127.595	180.067	146.892	77.6708	90.0551	55.0906	84.1744	12.1839	39.452	80.5845	36.7197	50.5065	63.9475	62.2314	49.5855	37.6773	34.6895	50.5667	72.9777	58.3883	62.8443	50.2205	100.456	14.1789	34.971	16.2641	10.0265	22.6833	15.0117	18.6991	12.1395	20.8381	19.126	0	35.9765	58.0198	41.6528	59.5318	30.071	19.6016	36.0944	0	33.126	19.5156	0	0	35.1485	0	39.7849	60.4047	36.4573	33.408	65.5194	16.3213	25.0172	41.5112	19.9512	45.0536	45.6524	36.7572	47.6356	67.6246	30.6026	14.0396	37.7709	0	24.1693	30.6905	35.2319	52.895	24.2748	27.9568	27.5784	49.6304	0	0	0	22.8731	1.92449	13.2674	3.93697	8.30396	36.4882	63.1379	70.5123	46.1174	50.6579	55.1212	60.8579	38.1059	31.6927	80.2792	69.8172	54.6877	19.217	0	0.890106	46.4372	21.5513	3.48098	0	18.2593	34.0209	27.8149	28.5971	24.8492	0	34.9581	16.5446	17.1378	25.8582	4.59997	0	9.01438	20.6405	6.28095	11.6213	31.5457	30.1822	0	7.38637	40.8628	19.6121	54.2979	35.915	0.813842	80.0115	65.5329	30.5024	42.5857
ENSG00000275740	None	0	1.55219	0	0	0	0	0	2.54095	4.50598	0	0	0	0	4.12854	0	0	0	0	0	0	0	0	0	0	0	0	0	0	0	0	0	0	0	0	0	0	0	0	0	0	0	0	8.37414	0	4.06805	0	0	0	0	0	0	0	8.42251	0	0	0	0	7.3025	4.26474	0	0	0	1.02008	0	0	9.37712	0	0	0	1.38939	0	0	0	0	0.729198	0	0	0	0	0	0	0	0	0	8.32643	0	0	0	0	0	0	0	0	8.22164	0	0	0	0	0	0	0	0	0	0	0	0	0	0	0	0	1.04164	0	0	21.4217	0	0	0	0	0	0	0	0	0	0	0	0	0	0	0	0	0	0.901832	2.85294	0	0	0	0	0	0	0	0	0	0	0	0	0	0	0	2.94474	0	0	0	2.05345	0	0	0	0	0	0	0	0	0	0	1.85433	6.21676	0	0	0	0	0	0	0	0	0	5.16013	8.79332	0	0	0	0	0	0	0	0	0	0	0	0	0	0
ENSG00000275741	None	0	3.10438	2.34365	2.24723	4.09181	0	25.6609	0.846985	0	8.08017	4.46324	5.38724	2.46722	0	12.1337	0	0	0	0	1.67918	0	0	0	0.915077	0	0	0	9.17453	0	2.64458	9.76724	9.71551	0	0	5.69341	5.18744	0	0	0	0	0	0	0	2.32928	0	0	1.62636	0.748393	0	0	0	2.26226	0	0	0	0	8.67781	0	0	0	0	0	2.04016	0	0	14.0657	0	0	0	9.72572	0	0	0.66612	0	0	0	0	0	2.60635	0	0	0	1.87768	0	0	6.50562	0	0	0	0	0	0	0	0	4.36079	0	0	0	0	0	5.0131	0	2.54815	0	0	0	0	0	0	0	0	0	0	0	0	0	0	0	4.65841	0.799069	10.6769	0	8.74361	21.5994	5.03612	1.47004	2.84345	0	6.52443	18.1354	0	0	0	0	0	0	0	16.7736	0	8.84496	1.96849	0	2.32903	6.60745	0.758197	1.48766	4.2215	0	7.85263	0	0	2.73679	0	0.911461	0	0	0	0	18.6124	0	0	0	0	0	0	0	3.36179	0	0	0	0	0	0	0	0	0	0	0	1.50911	0	0	0.851309	19.6121	3.10274	17.9575	47.2028	0	0	1.52512	0
ENSG00000275756	None	0	0	0	0	3.27345	3.4276	0	0	0	0	0	0	4.93444	0	0	0	0	0	0	0	0	0	0	0	0	0	0	0	0	0	19.5345	3.53291	0	0	0	0	0	0	0	0	0	0	0	0	0	0	0	0	0	0	0	0	3.60965	3.38881	0	0	0	0	0	0	0	0	0	0	15.4042	19.9264	32.7345	30.4598	0	2.77878	2.82459	0	0	0	0	0	6.03295	11.8981	1.73756	2.99427	0	0	0	0	0	0	0	16.4969	8.83039	0	0	0	0	0	0	0	0	0	10.8256	7.84065	12.0315	1.02652	0	0	0	0	0	0	0	0	4.16655	0	6.45966	0	0	0	0	0	0	0	0	0	13.1154	0	0	0	0	0	5.21955	0	0	0	0	0	0	22.2334	9.30317	0	0	0	0	0	0	0	0	0	0	2.80277	0	0	0	0	0	0	0	0	0	0	5.87761	4.64131	15.0614	0	0	0	0	0	0	0	0	0	0	13.7999	13.3431	1.0016	0	0	0	0	0	0	0	0	29.8103	24.8219	20.9504	21.1599	0	0	0	0
ENSG00000275759	None	4.63586	0	9.37461	3.74538	3.27345	5.99831	15.3965	6.77588	19.8263	3.59119	15.175	10.7745	19.7378	25.597	11.3248	0	12.4306	5.90789	0	0	5.04023	6.49162	0	0	26.8472	35.8806	20.3353	7.33963	0	18.5121	25.75	12.3652	3.9145	4.68408	27.3284	21.7873	0	38.7446	0	29.5353	43.6696	40.3475	19.1409	17.4696	10.8481	8.38784	11.3845	12.7227	19.6793	0	2.82233	12.4424	2.40643	10.1664	5.88075	0	6.50836	13.5618	9.59567	16.3703	7.91287	0	2.04016	6.63043	0	0	4.67635	0	26.3013	8.33633	5.64918	2.24474	5.99508	5.35323	7.29198	3.86434	12.82	12.6417	10.4254	8.23425	8.49248	2.04982	18.7768	11.028	1.66529	0	8.35544	1.03106	0	0	10.5209	0	0	4.93298	30.5255	16.4207	11.4545	33.5543	12.0284	9.80082	23.0603	20.5303	25.4815	9.7578	0	0	30.4621	65.7306	26.1743	55.7582	46.8737	30.8382	32.2983	63.245	42.5293	69.6317	61.1004	48.6105	21.4287	5.59349	0	0	1.45727	14.0396	11.3313	0	28.4345	0	6.52443	25.6918	0	4.50916	42.7941	7.21896	11.3425	0	0	18.2985	17.3204	19.9012	5.90546	2.07599	12.4215	6.60745	10.6148	7.43829	15.1974	3.73703	15.7053	7.81659	28.8116	5.47358	11.294	9.11461	0	0	0	9.28743	7.83682	9.28261	8.21531	8.42738	8.10021	14.8346	8.70346	14.9095	25.2134	0	5.51487	0.901988	10.1586	4.59997	38.9173	0	4.1281	0	0	0	0	0	0	15.3236	14.9052	12.4109	19.4539	0	0	0	0	0
ENSG00000275764	None	387.094	263.096	239.052	262.925	461.556	269.067	251.477	324.395	360.478	332.185	427.578	422	330.608	323.678	201.419	295.493	399.438	404.269	289.4	304.772	412.459	293.05	310.072	239.75	534.26	430.567	366.035	331.201	294.48	279.444	355.172	369.189	306.309	373.789	364.379	291.534	568.625	559.029	653.494	736.344	610.309	547.417	602.938	563.686	225.777	336.213	259.404	210.298	607.987	782.715	401.711	484.124	616.046	363.732	365.783	1046.96	681.208	650.966	647.175	789.05	401.578	299.797	407.013	360.885	402.878	439.553	624.293	444.713	917.917	836.412	723.095	823.818	545.552	536.662	498.771	563.228	391.388	352.48	386.608	416.204	441.609	490.931	463.788	397.796	432.142	225.528	345.08	244.361	251.666	175.941	168.334	232.425	238.278	205.541	571.264	646.975	570.644	555.269	678.402	680.177	643.683	825.319	386.045	376.895	645.897	375.157	428.812	442.935	486.842	462.328	373.948	354.639	345.13	325.406	567.891	498.134	433.938	469.506	287.89	420.31	230.786	318.435	252.107	272.153	224.107	174.935	567.268	400.311	575.455	445.829	496.05	605.129	506.872	489.085	443.976	282.682	290.259	274.477	263.655	254.293	248.029	365.374	371.092	345.79	443.545	463.405	515.022	546.541	608.579	727.92	552.222	637.672	596.527	431.121	214.27	219.874	108.593	411.743	352.657	384.068	384.75	559.017	777.62	871.534	395.386	257.19	228.602	195.928	343.76	248.047	730.495	560.276	592.656	611.976	847.293	1013.74	670.865	288.118	65.6463	143.844	113.258	154.087	113.75	147.38	80.8087	82.1981	18.6943	155.923	98.3702	73.004
ENSG00000275765	None	81.9001	90.803	70.3095	63.6714	135.03	131.963	113.763	119.425	91.0207	142.75	130.327	117.621	157.08	179.179	182.006	96.2267	75.4125	93.6823	67.3022	84.7988	69.7232	93.6648	90.4719	86.0172	275.632	192.73	198.731	232.116	244.672	206.277	230.862	217.274	228.998	183.616	179.912	364.159	266.184	192.8	144.786	157.861	115.032	224.637	136.379	152.568	124.076	134.904	138.24	145.188	125.326	184.031	296.345	230.751	226.204	155.885	182.303	83.7565	173.556	191.951	206.84	146.242	78.1396	107.474	74.466	115.559	182.48	110.181	88.8507	130.368	59.178	104.204	43.7811	78.5657	136.555	86.3209	118.859	132.354	97.2813	130.135	126.842	87.5825	104.457	71.7436	126.744	114.219	132.39	165.893	57.6525	139.193	129.807	78.1961	229.841	139.455	193.651	143.057	208.228	212.374	157.239	203.49	127.501	253.841	163.427	122.155	210.223	250.044	276.404	223.164	135.908	143.412	128.777	124.681	118.747	154.191	126.425	172.394	147.602	136.585	129.683	100.778	171.429	166.206	106.769	237.97	413.864	371.51	363.859	430.721	228.897	302.902	217.916	202.512	96.0438	131.667	126.48	184.986	181.479	301.739	197.227	314.124	165.506	256.504	177.164	290.639	157.598	132.883	153.914	177.031	140.154	136.402	138.403	115.295	146.939	122.243	213.559	144.922	103.772	211.27	353.372	95.9701	133.226	156.644	302.597	89.8921	103.683	120.531	160.392	147.853	119.343	60.1604	126.842	122.67	118.209	114.999	102.297	133.213	73.2738	62.8095	48.5981	134.595	212.785	62.7406	142.803	94.4953	269.077	422.748	338.199	186.37	101.697	148.391	269.946	177.295
ENSG00000275767	None	0	0	0	0	0.818362	5.99831	0	0.846985	0	0.897797	0	0	0	0	0	7.66408	0	0	0	0	0.840039	0	8.22472	11.896	0	0	0	0	0	0	0	9.71551	0	0	0	2.07498	0	0.922489	0	0	0	0	0	0	0	0	0	0	0	0	3.7631	3.39339	0	6.77762	7.0569	11.8352	5.42363	0	0	0	0	0	0	0	0	4.68856	0	36.5518	0	6.94694	0	0	0	0	0	0	2.26236	3.71814	0	0	0	0	0	0	0	0	0	3.09317	1.76608	11.8994	0	0	0	0	0	0	0	0	12.0284	2.94025	0	0	12.7408	0	0	0	12.4973	0	0	0	5.20819	1.28492	0	0	0	0	0	0	0	0	0	0	8.74361	5.39985	12.5903	0	4.26517	0	3.91466	0	0	0	0	0	0	0	0	0	0	0	0	0	0	0	2.27459	2.97532	8.44299	2.80277	9.81579	1.95415	0	0	1.02672	2.73438	0	13.3836	0	0	0	0	0	8.42738	0	1.85433	0	0	0	0	0	1.80398	6.46456	0	0	0	0	0	0	0	0	0	0	0	5.49137	19.3921	0	0	0	0	0	0
ENSG00000275769	None	3.09057	7.76094	14.0619	9.73798	13.0938	5.1414	0	18.6337	7.20956	2.69339	16.0677	0	15.6257	4.12854	40.4457	0	18.2316	30.3835	0	11.7543	7.56035	0.927374	6.57977	0	0	0	0	0	0	3.52611	28.4138	0	10.7649	12.1786	17.0802	20.7498	0	13.8373	19.5657	0	13.8465	5.45236	13.1594	0	7.45809	7.68885	26.0217	11.2259	0	0	6.58543	0	0	0	1.17615	16.3871	0	9.38893	6.39711	0	12.8584	34.882	9.18074	16.1025	0	0	0	0	0	6.94694	0	12.346	7.99344	16.7289	18.9591	21.2539	15.8365	24.5397	29.5386	32.937	30.5729	14.3487	17.838	28.3577	44.1301	7.58989	10.0265	2.06212	0	8.49958	4.8558	0	0	0	30.5255	36.1255	13.5372	15.1535	8.41989	11.761	24.0629	0	0	9.7578	0	0	9.37294	31.3714	23.0334	13.1651	21.8744	10.2794	15.6877	0	35.0241	20.0861	63.5943	47.4249	40.994	28.7665	20.5326	0	0	11.8797	2.51806	0	22.7476	13.3437	6.52443	0	0	0	0	1.80474	6.4814	0	0	0	7.69795	0	0	10.38	3.10538	0	8.34016	7.43829	4.2215	2.80277	8.83421	4.88537	3.84155	2.73679	2.05345	10.0261	0	0	0	21.6707	21.5513	0	0	0	24.3006	0	0	0	0	0	15.6255	22.5497	8.31158	23.9198	7.78347	0	17.5444	36.4295	5.2824	0	0	52.794	0	11.067	0	0.775684	0	0	0	28.6236	11.4384	0
ENSG00000275772	None	0	0	0	0	0	0	0	0	0	0	0	0	0	0	0	0	0	0	0	0	0	0	0	0	0	0	0	0	0	0	0	0	0	0	0	0	0	0	0	0	0	0	0	0	0	0	0	0	0	0	0	0	0	0	0	0	0	0	0	0	0	0	0	0	0	0	0	0	0	0	0	0	0	0	0	0	0	0	0	0	0	0	9.38841	0	0	0	0	0	0	0	0	0	0	0	0	0	0	0	0	0	0	0	0	0	0	0	0	0	0	0	0	0	0	0	0	0	0	0	0	0	0	0	0	0	0	0	0	0	0	0	0	0	4.7549	1.80474	30.7867	17.4691	0	53.3706	9.62243	11.0562	0	6.22797	0	0	0	0	0	0	0	0	0	0	0	0	0	0	0	0	0	0	0	0	0	0	0	0	0	0	0	0	0	0	0	0	0	0	0	0	0	0	0	0	0	0	0	0	0	0	0	0
ENSG00000275773	None	0	0	0	0	0	0	0	0	0	0	0	0	0	0	0	0	0	0	0	0	0	0	0	0	0	0	0	0	0	0	0	0	0	0	0	0	0	0	0	0	0	0	0	0	0	0	0	0	0	0	0	0	0	0	0	0	0	0	0	0	0	0	0	0	0	0	12.86	0	0	0	0	0	0	0	0	0	0	0	0	0	0	0	0	0	0	0	0	0	0	0	0	0	0	0	0	0	0	0	0	0	0	0	0	0	0	0	0	0	0	0	0	0	0	0	0	0	0	0	0	0	0	0	0	0	0	0	0	0	0	0	0	0	0	0	0	0	0	0	0	0	0	0	0	0	0	0	0	0	0	0	0	0	0	0	0	0	0	0	0	0	0	0	0	0	0	0	0	0	0	0	0	0	0	0	0	0	0	0	0	0	0	0	0	0	0	0	0	0	0	0
ENSG00000275778	None	0	0	1.56243	0.749075	0	4.2845	0	0.846985	3.60478	0.897797	2.67794	0	0	0.825708	0	0	0	0	0	1.67918	0	0	0	0	0	0	0	0	0.873829	1.76305	2.66379	0	0.978624	0	1.13868	0	7.07465	0	8.80456	0	0	0	2.39261	2.32928	0	0	1.62636	0	0	0	0.940776	3.39339	0	4.51841	0	0	0	0	0	0	0	0	0	4.73602	0	3.51642	0	0	2.63013	0	1.4123	0	0	0	0	0	0	2.97451	0	0	0	0	0	1.57543	5.8285	0	0	0	0	0	8.093	0	0	0	2.1804	4.37885	0	0	2.40568	7.84065	2.00524	0	1.27408	0	0	0	0	0	0	0	2.08328	1.28492	1.84562	0	0	0	0	1.18562	0	0	0	0	0	0	0	0	1.42172	0	1.30489	0	0	0	0	0	0	0	0	0	0	0	0	0	0	0	3.79098	0	3.3772	1.86852	0	0	0	2.73679	3.08017	0	8.64765	0	1.78021	0	0	0	0	0	0	0	0	3.72738	0	0	3.67658	6.31392	0	0.919993	0	0	0	0	0	0	5.28189	0	0	0.851309	0	0	0	0	0	0	0	0
ENSG00000275785	None	0	0	0	0	0	0	0	0	0	0	0	0	0	0	0	0	0	0	0	0	0	0	0	0	0	0	0	0	0	0	0	0	0	0	0	0	0	0	0	0	0	0	0	0	0	0	0	0	0	0	0	0	0	0	0	0	0	0	0	0	0	0	0	0	0	0	0	0	0	0	5.64918	0	0	0	0	0	0	0	0	0	0	0	0	0	0	0	0	0	0	0	0	0	0	0	0	0	0	0	0	0	0	0	0	0	0	0	0	0	0	0	0	0	0	0	0	0	0	0	0	0	0	0	0	0	0	0	0	0	0	0	0	0	0	0	0	0	0	0	0	0	0	0	0	0	0	0	0	0	0	0	0	0	0	0	0	0	0	0	0	0	0	0	0	0	0	0	0	0	0	0	0	0	0	0	0	0	0	0	0	0	0	0	0	0	0	0	0	0	0	0
ENSG00000275799	None	0	0	0	0	0	0	0	0	0	0	3.57059	0	0	0	0	0	0	0	0	0	0	0	0	2.74523	10.7389	0	0	0	19.2242	9.6968	0	0	0	0	0	0	0	0	23.4788	0	0	0	0	0	0	0	0	0	0	0	0	0	0	0	4.7046	4.55199	9.76254	0	0	0	0	0	6.12049	0	3.55481	5.8607	0	0	0	2.77878	2.82459	7.85657	6.6612	4.68408	2.91679	5.79652	11.3118	8.92354	12.1629	2.99427	13.588	0	1.87768	8.66486	0	0	0	0	0.883039	0	0	0	0	0	0	0	0	0	0	0	0	0	0	0	0	0	0	0	0	0	0	0	0.922809	0	0	0	0	0	0	0	0	0	0	11.8797	0	0	0	0	0	1.51129	0	1.80366	27.5784	20.7545	3.2407	0	9.30317	51.8457	3.84897	26.5349	13.7794	47.7478	0	0	3.03279	0	0.844299	0.934258	0	0	4.80193	0	0	9.11461	0	0	0	0	0	0	0	0	0	0	0	0	0	0	0	0	0	0	0	0	0	0	0	0	0	0	0	0	0	0	0	15.463	0	0	0	0
ENSG00000275801	None	0	0	0	0	0	0	0	0	0	0	0	0	0	0	0	0	0	0	0	0	0	0	0	0	0	0	0	0	0	0	0	0	0	0	0	0	0	0	0	0	0	0	0	0	0	0	0	0	0	0	0	0	0	0	0	0	0	0	0	0	0	0	0	0	0	2.34428	0	0	0	0	0	0	0	0	0	0	0	0	0	0	0	0	0	0	0	0	0	0	0	0	0	0	0	0	0	0	0	0	0	0	0	0	0	0	0	0	0	0	0	0	0	0	0	0	0	0	0	0	0	0	0	0	0	0	0	0	0	0	0	0	0	16.233	0	14.4379	29.1663	6.35239	3.72127	48.796	61.5836	46.4361	57.0861	78.8877	0	0	0	0	0	0	1.96316	0	0	0	0	0	0	0	0	0	0	0	0	0	0	0	0	0	0	0	0	0	0	0	0	0	0	0	0	12.6183	0	0	0	0	0	0	0	0	0	0	0	0
ENSG00000275805	None	0	0	0	0	0	0	0	0	0	0	0	0	0	0	0	0	0	0	0	0	0	0	0	0	0	0	0	0	0	0	0	0	0	0	0	0	0	18.4498	0	0	0	0	0	0	0	0	0	0	5.17877	34.9427	6.58543	0	16.845	0	0	20.0287	0	4.17286	4.26474	0	0	0	0	2.84161	0	0	15.1981	0	0	0	0	0	2.66448	0	2.91679	0	1.50824	0	0	0	0	0	0	0	4.16321	0	0	0	0	0	0	0	3.98459	0	0	0	3.12396	0	0	0	2.00524	33.875	0	0	0	0	0	0	0	0	2.08328	0	0	0	0	0	0	0	0	0	0	0	0	0	0	0	0	0	0	0	0	0	0	0	0	0	0	0	0	0	0	0	0	2.93664	0	0	2.5329	0	0	0	0	0	0	0	0	0	0	0	0	0	0	0	0	0	0	0	5.88313	0	14.7063	17.1378	0	11.9599	0	16.0256	0	3.76857	4.22592	0	12.0729	0	0	0	0	0	0	24.4153	0	6.02602	23.6393	0
ENSG00000275807	None	30.9057	330.616	122.651	82.3983	17.1856	39.4174	5.13218	66.9118	41.455	26.9339	22.3162	35.017	31.2515	36.3312	34.7833	63.0157	52.2087	32.0714	28.6035	20.9898	34.4416	30.6034	16.4494	32.0277	29.532	29.7296	25.8812	29.3585	42.8176	54.6547	95.0086	45.9279	59.6961	95.5551	56.9341	51.8744	15.918	50.7369	68.4799	70.2735	57.5161	32.7142	34.6929	79.1956	92.8872	167.757	82.9442	173.627	44.5374	110.652	76.2029	85.9659	249.066	279.012	27.0514	41.8783	127.998	257.674	559.747	124.414	51.4336	8.48481	21.4217	46.413	97.1648	106.665	46.7635	124.276	72.3287	50.018	48.018	33.671	44.63	108.403	75.8366	65.6938	52.7883	78.8246	75.584	52.3998	35.6684	33.822	76.985	43.3243	101.582	68.309	74.3634	144.348	135.105	62.8969	76.8835	59.3084	35.8613	286.935	46.8785	62.3986	59.3553	95.2508	39.6938	82.3269	35.0917	78.0152	26.7556	46.3495	211.957	153.199	64.8295	100.837	62.8183	84.4117	34.3741	33.408	19.379	24.482	17.5121	87.0396	41.1493	35.5687	16.7703	23.9721	29.5669	13.6961	120.953	61.5583	85.614	98.4926	56.8689	82.731	16.9635	81.6094	29.5519	146.097	587.705	360.948	651.381	1005.27	420.503	1021.67	848.699	791.624	864.166	743.205	24.843	19.0882	37.9098	52.068	92.8729	85.0174	90.3052	84.0283	72.029	57.4726	64.6836	69.271	58.6119	37.283	29.3735	57.7885	66.613	158.965	65.7224	102.533	100.443	118.677	50.9774	91.9422	30.2561	101.622	32.1701	47.8054	55.4105	27.5998	65.6035	53.0847	31.9928	74.1152	49.6546	60.9884	28.6731	5.35591	80.4294	51.0786	68.2499	44.214	41.9008	72.4319	20.1898	22.5976	22.1142	8.69095
ENSG00000275812	None	0	0	0	0	0	0	10.2644	0	0	0	0.892648	0	0	0	0	0	0	0	0	0	0	0	0	0	0	0	0	0	0	0	0	0	0	0	0	0	0	0	0	0	0	3.27142	0	0	0	0	0	0	0	0	0	2.26226	0	0	0	0	4.33891	3.12964	0	12.0049	1.97822	23.5689	0	0	0	0	0	0	6.57534	6.94694	2.82459	0	0	0.669154	0	0.966086	0	0	0	2.24571	9.34173	6.14945	0	0	0	0	0	0	1.76608	0	0	0	0	0	0	0	0	0	1.20284	0.980082	0	0	0	0	0	0	0	0	0	0	0	0	0	0	0	0	0	0	0	0	0	0	0	9.71973	0	0	0	4.00311	2.60977	0	0	0	0	0	0	0	0	0	0	0	0	8.30396	0	0	0	2.97532	1.6886	0	0	0	0	7.29811	0	0	0	0	0	0	0	0	0	22.473	0	0	0	0	0	0	0	0	0	0	0	0	0	0	0	0	0	0	0	0	0	9.30821	11.9717	0	0	0	0	48.6693
ENSG00000275823	None	0	0	0	0	0	0	0	0	0	0	0	0	0	0	0	0	0	0	0	0	0	0	0	0	0	0	0	0	0	0	0	0	0	0	0	0	0	0	0	0	0	0	0	0	0	0	0	0	0	0	0	0	0	0	0	0	0	0	0	0	0	0	0	0	0	2.34428	0	0	0	0	0	0	0	0	0	0	0	0	0	0	0	0	0	0	0	0	0	0	0	0	0	0	0	0	0	0	0	0	0	0	0	0	0	0	0	0	0	0	0	0	0	0	0	0	0	0	0	0	0	0	0	0	0	0	0	0	0	0	0	0	0	0	0	0	0	0	0	0	0	0	0	0	0	0	0	0	0	0	0	0	0	0	0	0	0	0	0	0	0	12.7636	0	0	0	0	0	0	0	0	0	0	0	0	0	0	0	0	0	0	0	0	0	0	0	0	0	0	0	0	0	0
ENSG00000275826	None	0	0	0	0	0	0	0	1.69397	0	0	1.7853	0	0	0	0	0	3.31484	0	0	0	0	0	0	0	0	0	0	0	0	0	0	0	0	0	0	0	0	0	0	0	0	0	0	0	0	0	0	0	0	0	0	0	0	0	0	0	0	0	0	1.09136	0	0	0	0	0	0	0	0	0	0	0	0	0	0	0	0	0	0	0	0	0	0	0	0	0	0	0	0	0	0	0	0	0	0	0	0	0	0	0	0	0	0	0	0	0	0	0	0	0	0	0	0	0	0	0	0	0	0	0	0	0	0	0	0	0	0	0	0	0	0	0	0	0	0	0	0	0	0	0	0	0	0	0	0	0	0	5.06579	0.934258	0	0	0	0	0	0	0	0	0	0	0	0	0	0	0	0	0	0	9.24491	0	0.919145	0	0	0	0	0	5.16013	0	0	0	0	0	0	0	0	0	0	0	0	0	0	0
ENSG00000275833	None	0	0	0	0	0	0	0	0	0	0	0	0	0	0	0	0	0	0	0	0	1.68008	0.927374	0	0	0	0	0	0	0	0	0	0	0	0	0	0	0	0	0	0	0	0	0	1.16464	2.03403	0.698987	1.62636	2.24518	0	0	1.88155	0	0	0	0	0	0	7.3025	8.52948	0	0	6.5993	5.10041	0	0	0	0	0	0	2.77878	0	0	0	0	0.729198	1.93217	1.50824	2.23089	0	0	0	0	0.938841	0	0	0	0	6.18635	3.53216	0	0	0	4.7815	5.75515	0	0	0	0	0	0	0	0	0	0	0	0	0	0	0	0	2.08328	0	1.84562	0	0	0	6.23474	0	0	0	0	0	11.6581	0	3.77709	0	0	0	0	0	0	0	0	0	0	0	0	3.04975	1.92449	0	0	6.22797	0	0	0	0	0.844299	0	0.981579	0	0	0	1.02672	1.82292	0	0	0	0	0.979602	0	0	0	0	0	0	0	20.1707	0	0	0	0	0	0	0	0	0	4.22592	0	0	0	0	0	0	0	0	0	0	0	0	0
ENSG00000275834	None	0	1.55219	0	0	0.818362	0	0	0	0	2.69339	0	0	0	0	5.66239	0	0	0	0	0	0	0	0	0	0	0	0	0	0	1.76305	0	0	0	0	0	6.22493	0	0	14.6743	0	0	0	0	0	0	0	0	0	0	0	0	0	0	0	0	0	0	0	0	0	0	0	0	0	0	0	0	0	0	0	0	0	2.66448	0	0	0	0	2.23089	0	0	0	0	0	0	0	0	0	0	0	0	0	0	0	0	0	0	0	1.0824	2.40568	0	0	0	0	0	1.43214	0	0	0	0	0	0	0	0	0	0	1.33907	0	0	0	0	0	0	0	1.07997	0	0	0	0	0	1.51129	0	0	0	0	0	0	0	0	0	0	0	0	0	0	0	1.48766	0	0	0	0	0	0	0	0	0	0	0	0	0	0	0	0	0	0	0	0	0	0	0	0	0	0	0	0	0	2.51238	0	0	0	0	0	0	0	0	0	0	0	0	0	0
ENSG00000275839	None	2.31793	0	0	2.24723	0	0	0	0	0	3.59119	0	0	8.22407	4.95425	0	0	0	0	0	0	0	1.85475	0	0	0	0	0	0	0	0	0	0	0	0	0	0	0	0	0	0	0	0	0	0	0	0	0	0	0	0	0	0	0	0	0	0	2.16945	0	0	0	7.91287	20.7407	17.3414	5.68323	0	3.51642	0	0	0	0	2.82459	3.3671	5.99508	4.01493	5.83358	0.966086	2.26236	5.2054	2.60635	2.24571	0	13.3238	0	3.93857	0	0	0	1.03106	0	0	0	0	0	0	6.54119	4.37885	0	1.0824	0	0	3.00786	0	0	0	0	0	10.154	0	9.42274	7.74419	15.6246	6.42462	1.84562	0	12.5086	0	0	0	0	0	0	0	4.3718	0	0	0	18.4824	0	1.30489	0	22.1639	18.0366	8.55882	0	0	0	0	0	7.69795	22.1124	0	6.22797	0	1.46832	2.27459	0	0	6.5398	2.94474	0	0	0	4.1069	3.64584	0	0	0	0	0	0	0	11.2365	0	0	0	0	0	0	5.51487	0	0	0	0	0	0	0	3.16944	5.25762	0	0	0	4.25655	0	0	0	0	0	0	0	0
ENSG00000275846	None	4.63586	9.31313	3.90609	5.24353	4.09181	5.1414	0	4.23492	11.7155	11.6714	13.3897	0	11.5137	9.9085	7.28022	0	7.45838	14.3477	0	7.55633	2.52012	0	0	4.57538	22.3727	0	12.9406	0	0	7.05222	0	3.53291	0	14.0522	0	6.22493	7.95898	0	0	25.4614	3.19534	15.2666	2.39261	2.32928	8.81411	6.29088	1.62636	7.48393	0	0	0	0	0	0	0	0	4.33891	12.5186	2.13237	12.0049	5.93465	27.34	4.08033	8.52484	0	3.51642	0	6.09196	2.63013	8.33633	7.06148	12.346	15.9869	8.02985	1.4584	12.5591	3.01648	8.17991	5.21269	5.98855	9.34173	9.22417	10.3273	2.36314	10.8244	5.42135	0	0	17.6608	3.39983	13.7581	0	14.3445	0	18.5334	21.8942	1.04132	2.16479	2.40568	5.88049	10.0262	0	5.0963	0	0	0	8.59186	2.98776	8.37577	16.2628	10.4164	11.5643	3.69123	0	11.2578	2.67814	0	16.5987	21.4287	0	3.28521	0	0	5.39985	0	23.5206	12.7955	22.6843	3.91466	4.53386	0	16.233	36.1372	27.0711	17.8239	0	40.9339	35.0721	61.5836	6.63372	13.7794	8.30396	1.55269	19.0882	0	10.4136	13.5088	6.5398	18.65	5.86244	6.7227	8.21038	9.24051	7.29169	0	0	0	0	4.89801	0	0	0	6.48016	9.27164	0	16.152	6.72357	18.6985	11.9489	2.70596	0	12.8799	0	0	2.06405	11.3057	19.0167	4.2061	0	0	0	3.40524	0	10.0839	0	0	0	9.03902	0	43.4548
ENSG00000275850	None	0	0	0	0	13.9122	0	0	0	1.80239	0	0	0	0	0	0	0	0	0	0	3.35837	0.840039	0	0	0	0	0	20.3353	0	0	0	0	0	0	0	7.97078	0	0	0	0	0	0	0	0	0	0	1.39797	0	3.74197	8.28602	0	0	0	0	0	0	0	0	0	0	0	7.91287	19.7979	1.02008	0	0	0	16.3672	0	0	4.16816	4.23689	5.61184	17.9852	3.34577	6.56278	4.83043	6.03295	7.43628	8.68782	12.7257	3.39699	24.5978	9.38841	0	0	5.42135	11.6976	1.03106	0.883039	11.0495	1.6186	0	5.57842	0	0	0	0	0	0	0	0	0	0	0	0	0	13.2783	14.9388	3.14091	0	17.7079	0	4.61404	6.12049	0	12.0516	9.97558	8.29935	0	0	0	0	0	0	0	0	0	0	0	0	0	0	0	0	0	0	0	0	0	0	13.7794	0	0	0	0	4.46297	0.844299	0	0	0	0.960386	0	0	1.82292	0	0	0	0	0	0	0	0	0	0	0	0	0	0	1.83829	14.4318	0	0	2.22385	0	0	0	7.39536	5.25762	0	0	0	1.70262	0	0	0	0	29.9108	11.2988	0	0
ENSG00000275854	None	40.1774	21.7306	21.8741	10.4871	49.9201	71.9797	39.3467	44.0432	24.3323	49.3788	51.7736	132.885	12.3361	47.8911	15.3694	58.7579	56.3522	72.5827	59.7307	28.5461	13.4406	12.9832	11.5146	10.9809	37.5861	0	0	59.6345	24.4672	51.1286	36.4052	17.6646	13.7007	17.7995	36.4379	6.22493	69.8621	0	82.1759	53.9782	43.6696	57.795	130.397	41.9271	41.3585	29.3574	8.94496	16.4647	0	0	0	0	0	14.6848	4.7046	21.8495	11.932	18.7779	26.6546	17.4617	8.90198	50.9089	20.4016	10.4192	0	10.5493	10.5218	17.0575	11.8356	13.8939	12.7107	19.0802	53.2896	56.8781	50.3147	28.9826	39.2142	42.3868	27.801	47.1598	29.7237	19.4733	46.0032	39.3857	25.8119	16.2641	28.4085	7.21741	28.2573	44.1978	12.9488	25.6469	23.9075	0	18.5334	10.9471	11.4545	22.7303	13.2313	66.6456	22.0577	52.3523	19.1111	0	0	4.82517	42.1782	54.5266	28.2682	19.3605	30.2075	33.408	30.4527	3.06024	57.5397	12.0516	22.4451	30.8262	9.31682	17.5795	0	0	4.3718	5.39985	3.77709	0	34.1214	0	36.5368	43.8273	30.6074	44.1898	18.0686	16.2427	22.6849	39.7025	31.6308	13.7239	46.1877	8.84496	1.96849	18.6839	4.65806	12.4807	24.2623	36.4476	18.5746	20.5537	38.2816	49.8308	56.6628	44.7009	22.5879	38.2814	0	0	0	29.9262	5.87761	0	24.6459	5.61826	24.3006	0	0	0	0	0	4.59572	16.2358	37.8639	24.8398	16.6789	13.0208	20.6405	27.6362	49.6546	1.05152	0	17.598	0	9.3644	12.5517	0	0	0	1.49554	3.76626	0	0
ENSG00000275857	None	5.4085	0.776094	0.781217	0	3.27345	0	23.0948	5.08191	3.60478	0	0	0	3.28963	0.825708	10.5159	0	4.97225	5.06391	6.73022	12.5939	10.9205	0	9.04719	4.57538	5.36945	39.9812	0	0	0	15.8675	6.21552	0	0	20.6099	0	1.03749	0	0	0	6.11074	4.26045	0	14.3557	9.31713	1.35602	0	3.25271	5.98715	1.03575	0	0	0	0	0	3.52845	0	18.4404	5.21607	1.06619	4.36542	3.95643	0	13.2611	1.89441	0	7.03284	0	0	0	4.16816	9.88607	5.61184	17.9852	10.7065	14.584	13.5252	3.77059	5.94903	4.34391	6.73712	0	3.07472	5.63305	12.6034	14.1549	10.8427	0	6.18635	2.64912	0	0	14.4264	0	14.799	9.81178	0	4.16528	3.24719	12.0284	15.6813	7.01835	0	5.0963	0	0	0	0.781078	0	2.09394	2.32326	2.08328	1.28492	0	0	30.0207	0	17.4573	8.29935	18.6336	11.986	8.21303	5.13605	0	0	5.03612	0	2.84345	0	5.21955	0	33.7736	0	25.6765	6.31659	30.7867	61.9358	0	64.0447	57.7346	46.4361	98.4244	24.9119	0	0	2.27459	1.48766	0	0	8.83421	8.79366	2.88116	1.82453	6.16034	7.29169	0	0	0	0	6.85722	0	0	0	0	0	31.0838	0	0	0	11.9489	5.41193	0	0	3.33577	20.032	0	0	0	0	9.05466	63.5058	0	5.95916	7.06034	0	18.7057	17.0907	20.1898	0.753252	4.57536	0
ENSG00000275860	None	0	0	0	0	0	0	0	0	0	0	0	0	0	0	0	0	0	0	0	0	0	0	0	0	0	0	0	0	0	0	0	0	0	0	0	0	0	0	0	0	0	0	0	0	0	0	0	0	0	0	0	0	0	0	0	0	0	0	0	0	0	0	0	0	0	0	0	0	0	0	0	2.24474	3.99672	0	1.4584	0	0	0	2.60635	3.74284	2.54774	0	0	0	0	0	0	0	0	0	0	0	0	0	0	0	0	0	0	0	0	0	0	0	0	0	0	0	0	0	0	0	0	23.4619	0	0	8.72863	0	0	0	0	0	0	0	0	0	0	0	0	0	0	0	0	0	0	0	0	0	0	0	0	0	0	3.67081	0	0	0	0	0	0	0	0	0	0	0	0	0	0	0	0	0	0	0	0	0	0	0	0	0	0	0	0	0	0	0	0	0	0	0	0	0	1.70262	0	0	0	0	0	0	0	0
ENSG00000275888	None	19.3161	6.20875	20.3116	18.7269	18.004	28.2777	6.84291	19.4806	0.901195	8.97797	17.853	0	3.28963	11.5599	39.6368	24.6954	28.1761	13.5038	0	16.7918	74.7634	66.771	47.7034	105.234	9.84399	5.1258	0	0	2.62149	13.2229	15.0948	4.41614	2.93587	5.62089	2.27737	8.29991	6.19031	21.2173	0	16.2953	20.2371	6.54283	0	15.1403	29.1544	35.6483	49.6039	65.8586	13.4648	0	4.70388	7.91792	9.62572	30.4993	21.1707	0	7.59309	0	9.59567	13.0963	2.96733	0	2.04016	4.73602	0	10.5493	0	14.6207	1.31507	8.33633	14.123	15.7131	21.3158	16.7289	4.37519	4.83043	26.3942	25.2834	56.4708	41.1713	16.985	38.9465	20.6545	3.15086	4.16321	0	0	6.18635	4.4152	0	13.7581	0	3.18767	0	30.5255	28.4625	14.5785	41.131	45.708	36.263	38.0996	35.928	35.6741	23.1748	0	51.8706	96.0726	87.3919	70.1471	116.937	105.205	70.6708	75.6703	27.5422	17.5121	44.1893	17.4573	36.7543	0.931682	0	9.03434	29.1043	7.28634	15.1196	12.5903	0	11.3738	9.3406	11.744	22.6693	0	0	14.2647	13.5356	12.9628	17.4691	14.8851	9.14924	76.9795	15.4787	66.9286	51.8998	59.0022	49.1888	50.041	49.0927	15.1974	16.8166	22.5763	18.5644	7.68309	39.2273	39.0155	12.7605	4.80425	0	4.45053	2.06387	10.7756	0	0	39.3278	32.4008	22.2519	32.3272	0	0	0	0	0	4.61754	22.9998	1.11192	7.01119	26.8327	7.53713	6.33888	5.25762	0	5.35591	41.0354	0	27.4569	13.9623	0	0	0	0	30.5024	0
ENSG00000275894	None	13.1349	34.9242	50.7791	43.4464	25.3692	9.42591	54.7433	6.77588	13.5179	15.2625	5.35589	14.366	33.7187	10.7342	46.1081	0	29.0048	5.06391	45.429	37.7816	9.24042	20.4022	5.7573	8.23569	38.481	0	30.5029	72.4788	33.2055	44.9579	21.3103	28.2633	43.0595	13.1154	44.4086	35.2746	48.6382	38.7446	24.4571	34.6275	34.0836	16.3571	0	48.9149	18.9842	20.2706	17.0767	5.98715	55.9307	66.391	95.0184	81.4414	19.2514	25.9809	65.8644	29.1327	63.9989	45.9014	58.6402	66.5727	73.194	80.1344	76.5061	60.6211	56.8769	48.0578	90.0198	25.5862	65.7534	72.2482	108.747	92.0341	35.3044	32.1194	25.5219	28.9826	7.54119	18.5907	14.7693	17.2171	17.8342	46.1209	15.9603	14.9666	13.3223	6.50562	40.9416	21.6522	32.6725	38.2481	29.1348	10.419	8.76609	2.46649	58.8707	71.1563	64.5619	53.0374	46.9108	11.761	36.0944	25.6629	10.1926	21.955	77.3358	0	96.0726	69.4653	60.7243	61.1791	34.3741	30.8382	27.6843	12.241	15.0103	10.7126	18.7042	23.7124	22.3604	39.1544	18.0687	18.8322	16.03	38.8789	2.51806	51.4513	79.6165	102.747	86.1225	154.151	32.7182	44.1898	39.9411	73.9944	66.4344	139.753	83.7285	50.3208	109.696	119.407	66.9286	45.6718	78.4108	57.9987	82.6434	90.7471	32.9277	22.4222	20.6132	28.3351	56.6628	39.2273	28.7483	10.0261	104.733	118.541	50.7361	109.385	21.5513	47.5734	24.6459	60.3963	82.6221	53.7755	90.7647	80.76	44.5437	84.5498	16.5446	55.9233	43.4049	50.5996	4.4477	23.0368	48.5052	114.313	20.0731	17.8759	0	0	0	12.7696	25.1034	20.9435	4.48937	0	0	0	0	0
ENSG00000275895	None	4323.71	3560.72	3111.59	4570.11	2054.09	1276.78	1117.96	2021.75	1839.34	1991.31	1635.33	1362.97	2136.61	1180.76	1589.52	1940.71	3406.82	2643.36	2706.39	2218.2	3154.34	2309.16	2235.48	2809.29	3602.9	2530.09	4229.73	3452.38	2602.26	2830.58	3089.11	3158.42	3227.5	2941.6	2928.69	3354.2	2268.31	2192.76	2804.74	3122.59	4011.21	2843.95	1720.29	3816.53	2963.57	2417.79	1897.96	2601.41	2233.08	1883.41	1797.82	2673.99	845.86	1330.67	1176.15	1747.96	3556.82	1874.66	3299.84	2964.12	10083	11333.8	11252.5	6375.63	3346.26	2992.47	3072.36	2344.19	3716.38	4450.21	3228.51	2326.67	4169.25	4447.87	2572.61	3238.32	3910.11	3161.91	3727.07	3934.48	4369.38	2964.03	3689.65	5044.52	4840.15	2994.75	4626.4	5644.01	3967.5	2992.7	3624.85	3948.02	5686	4580.28	6588.07	6349.33	6502.01	6775.8	3944.12	1544.61	1626.25	1293.41	2642.43	2063.77	1576.79	1565.77	5983.84	4257.55	4296.77	6254.21	5335.27	2662.36	4192.32	3203.06	1461.01	2271.06	2729.57	3946.94	12739.8	6998.25	8090.66	8986.37	4963.46	4072.57	4615.6	4338.08	5128.16	4823.75	5335.68	4766.59	12324.2	9572.04	7992.03	9733.87	5436.28	5572.64	6822.94	6018.68	6102.55	6025.63	5757.82	5783.71	4123.16	3515.16	3195.04	2154.13	2512.63	3388.55	3091.97	2946.85	1650.9	3115.38	3285.52	2549.36	7021.9	3667.12	6967.75	7170.93	2659.62	2158.21	4418.46	3532.48	4137.59	4695.16	3563.45	3183.19	4539.25	4322.61	5143.54	3643.13	3163.02	3108.66	1432.16	1447.31	2755.51	4458.22	1719.95	3599.37	2917.11	2483.61	2975.89	3390.76	1713.31	1876.38	1914.72	1639.08	3119.7	4060.03	2578.98	1801.63
ENSG00000275897	None	3.86321	2.32828	7.03095	4.49445	9.82034	16.2811	0	3.38794	1.80239	0.897797	0	0	4.11203	1.65142	10.5159	0	0	14.3477	0	9.23551	0	0	0	0	0	0	0	0	0	0	0	7.06583	0.978624	10.305	9.10946	4.14995	0	0	0	0	0	0	0	0	0	0	0	0	0	0	1.88155	9.04905	22.8611	0	0	0	3.25418	0	0	0	2.96733	0	2.04016	4.73602	0	12.8935	25.7199	17.0575	32.8767	26.3984	12.7107	6.73421	6.6612	1.33831	4.37519	10.6269	0	1.48726	0	0.748568	4.24624	0	3.75536	0	4.99586	2.16854	0	6.18635	0	3.39983	0	0	0	10.6881	0	0	0	1.0824	0	0	0	0	0	0	34.3715	0	0	0	30.3622	1.54884	0	2.56985	0.922809	0	0	0	0	1.18562	0	0	0	0	0	0	0	0	0	0	2.60977	0	9.49884	0	0	7.21896	0	0	0	0	13.4714	19.9012	9.84244	4.15198	0	4.40497	0	5.95063	0	4.67129	0	0	0	0	0	0	0	0	0	16.511	0	0	0	0	6.48016	0	0	0	0	0	0	0	0	0	1.11192	12.0192	0	0	0	0	0	0	0	4.25655	0	0	1.49646	18.7184	0	37.6626	0	0
ENSG00000275898	None	0	0	0	0	0	0	0	0	0	0	0	0	0	0	0	0	0	0	0	0	0	0	0	0	0	0	0	0	0	0	0	0	0	0	0	0	0	0	0	0	0	0	0	0	0	0	0	0	0	1.16476	0	1.13113	0	0	0	0	0	0	0	3.27407	0	0	0	0	0	0	0	0	0	0	2.82459	0	0	0	0	0	0	0	0	0	0	0	0	0	0	0	0	0	0	0	0	0	0	0	0	0	0	0	0	0	0	0	0	0	0	0	0	0	0	0	0	0	0	0	0	0	0	0	0	0	0	0	0	0	0	0	0	0	0	1.51129	0	0	0	0	0	0	0	0	0	0	0	0	0	0	0	0	0	0	0	0	0	0	0	0	0	0	0	0	0	0	0	0	0	0	0	0	0	0	0	0	0	0	0	0	0	0	0	0	0	0	0	0	0	0	0	0	0	0	0	0
ENSG00000275902	None	7.72643	10.0892	4.6873	11.9852	6.5469	0.856901	11.1197	9.31683	2.70359	0.897797	4.46324	0	0.822407	1.65142	3.23565	0.851564	4.14355	10.9718	0.841278	8.39592	5.88027	1.85475	0.822472	0	0.894908	9.22644	0.92433	0	1.74766	9.6968	4.43965	0	0.978624	2.81045	4.55473	4.14995	0.884331	0	47.9359	2.03691	18.1069	6.54283	0	12.8111	2.71203	1.39797	1.62636	1.49679	4.14301	19.8008	9.40776	12.4424	3.60965	0	4.7046	0.910397	0	10.4321	1.06619	12.0049	22.7495	28.2827	15.3012	9.47204	14.2192	28.1314	25.7199	10.9655	5.26027	12.5045	8.47377	6.73421	11.324	10.0373	10.2088	10.6269	4.52471	21.5652	6.95026	3.74284	3.39699	2.04982	4.69421	8.66486	6.66114	16.2641	4.17772	4.12423	8.83039	1.69992	0	1.60293	0.796917	0.822164	6.54119	9.85241	4.16528	6.49437	12.0284	19.6016	19.0498	6.15909	21.6593	7.31835	1.43214	6.03146	21.8702	7.46939	2.09394	6.19535	9.37475	17.9889	3.69123	6.12049	1.25086	13.3907	4.98779	1.18562	6.52177	3.19628	10.6769	5.99206	26.2308	2.15994	25.1806	16.1704	22.7476	26.6874	49.5857	36.2708	20.0531	14.4293	43.7451	9.02371	191.201	95.2859	212.112	64.0447	90.4509	103.928	112.204	37.3678	2.32903	12.4807	11.3729	8.92595	5.06579	9.34258	8.83421	12.702	23.0493	14.5962	15.4009	14.5834	2.88255	38.239	2.67032	8.25549	5.87761	3.48098	17.7998	21.0685	30.7808	31.5236	1.24335	1.24246	26.0538	0.812979	3.67658	6.31392	13.8526	15.6399	1.11192	7.01119	11.3523	13.8181	1.05648	19.979	0	19.8934	24.6212	17.8775	23.5345	5.42979	17.9575	0.813842	13.4599	10.5455	16.7763	0
ENSG00000275908	None	1.54529	3.10438	0	6.74168	0	0	0	0	0	0	0	0	0	0	0	0	0	0	0	0	0	0	0	0	0	0	0	0	0	0	0	0	0	0	0	0	0	0	0	0	0	0	0	0	0	0	0	0	0	0	0	0	7.21929	0	0	0	0	0	0	0	0	0	5.10041	0	0	0	0	0	0	0	2.82459	0	0	0	1.4584	0	0	0	0	0	0	0	0	0	4.16321	0	0	0	0	0	0	0	0	3.28866	4.36079	0	0	0	0	0	0	0	0	0	0	0	0	0	0	0	0	0	0	0	0	0	1.24695	0	4.65841	0	9.85564	11.1281	0	0	0	0	0	0	0	0	0	14.4293	0	9.02371	0	0	0	0	7.69795	15.4787	5.90546	0	6.9871	1.46832	0	0	0	0	0	0	0	0	0	0	0	0	0	12.3832	0	0	0	0	0	0	0	0	0	0	0	0	0	0	0	0	0	0	0	0	0	0	0	0	0	0	0	0	0	0	0	0
ENSG00000275910	None	10.0444	0	1.56243	8.23983	21.2774	11.9966	17.9626	31.3384	7.20956	13.4669	0	8.08086	18.9154	12.3856	4.85348	23.8438	9.94451	13.5038	0	5.03755	21.001	0	0	4.57538	27.7421	0	0	27.5236	8.73829	5.28916	9.76724	13.2484	0	7.49452	0	5.18744	0	0	0	0	0	6.54283	1.19631	3.49392	0	15.3777	4.87907	1.49679	0	0	0	5.65565	0	0	0	0	0	0	0	0	12.8584	0	8.16065	0	0	9.37712	0	0	0	4.16816	1.4123	3.3671	9.9918	6.02239	1.4584	0.966086	7.54119	8.92354	0.868782	14.2228	0	0	0	0.787714	5.8285	7.58989	0	7.21741	0	0	0	0	0	0	10.902	0	7.28925	5.41198	0	0	7.01835	0	5.0963	0	0	0	6.24863	0	16.7515	0	2.08328	7.70954	5.53685	0	3.75259	0	0	9.48497	0	9.58883	4.92782	0	5.82907	4.31988	23.9216	0	39.8083	0	24.7928	7.55643	0	0	0	0	34.0274	76.2287	0	0	0	0	5.90546	26.9879	0	1.46832	2.27459	4.46297	0	0	0	1.95415	1.92077	0	0	0	0	0	0	0	0	0	0	0	0	0	0	0	0	0	0	0.901988	7.38807	6.43995	0	0	3.09608	0	0	3.15457	6.791	14.5375	0	7.66178	0	4.65411	20.2022	0	0	0	25.927	0
ENSG00000275919	None	0	0	0	0	0	0	0	0	0	0	0	0	0	0	0	0	0	0	0	0	0	0	0	0	0	0	0	0	0	0	0	0	0	0	0	0	0	0	0	0	0	0	0	0	0	0	0	0	0	0	0	0	0	0	0	0	0	0	0	0	0	0	0	0	0	0	0	0	0	0	0	0	0	0	0	0	0.754119	0	0	0	0	0	0	0	0	0	0	0	0	0	0	0	0	0	0	0	0	0	0	0	0	0	0	0	0	0	0	0	0	0	0	0	0	0	0	0	0	0	0	0	0	0	0	0	0	0	0	0	0	0	0	0	0	0	0	0	0	0	0	0	0	0	0	0	0	0	0	0	0	0	0	0	0	0	0	0	0	0	0	0	0	0	0	0	0	0	0	0	0	0	0	0	0	0	0	0	0	0	0	0	0	0	0	0	0	0	0	0	0	0
ENSG00000275923	None	0	0	0	0	0	0	0	0.846985	0	0	0	0	0	0	0	0	0	0	0	0	0	0	0	0	0	0	0	0	0	0	0	0	0	0	0	0	0	0	0	0	0	0	0	0	0	0	0	0	0	0	0	0	0	0	0	0	0	0	0	0	0	0	0	0	0	0	0	0	0	1.38939	0	0	0	0	0	0	0	0	1.73756	0	0	0	0	0	0	0	0	5.15529	0	0	0	0	0	0	0	0	0	0	0	0	0	0	0	0	0	0	0	0	0	0	0	2.56985	0	0	0	0	0	0	0	0	0	0	0	0	0	0	0	0	0	0	0	0	0	0	0	0	0	0	0	0	0	0	0	0	0	0	0	0	0	0	0	0	0	0	0	0	0	0	0	0	0	0	0	0	0	0	0	0	0	0	0	0	13.3431	0	0	0	0	0	0	0	0	0	0	0	0	0	0	0	0	0
ENSG00000275927	None	0	3.10438	4.6873	0	0	0	0	0	0	0	0	0	2.46722	4.95425	0	0	0	19.4116	0	4.19796	1.68008	6.49162	0	10.9809	0	0	0	0	5.24297	10.5783	6.21552	2.64969	0	0	18.2189	0	0	28.5972	0	0	1.06511	7.6333	5.98153	0	0	4.19392	0	5.98715	0	0	0	0	0	0	0	0	0	0	0	3.27407	0	0	6.12049	2.84161	14.2192	0	0	24.3678	6.57534	1.38939	9.88607	1.12237	0	0	0	0	0	0	0	0	0	0	0	0	0	0	0	1.03106	0	0	0	0	4.7815	0	1.0902	7.66299	6.24793	5.41198	0	0	2.00524	0	0	0	44.3965	0	15.6216	0	2.09394	3.09768	1.04164	0	1.84562	11.2209	1.25086	0	0	0	3.72673	0	0	0	0	6.47982	0	0	0	0	0	0	0	9.01832	22.8235	11.7308	43.7495	26.9977	9.30317	62.5198	30.7918	57.4923	29.5273	39.4438	27.172	11.7466	12.8893	14.1327	4.2215	8.40832	1.96316	4.88537	5.76232	6.38585	1.02672	0	0	0	0	0	0	0	0	0	3.24008	12.9803	0	0	10.0854	0	21.1403	0	0	0	5.55962	0	0	0	0	0	0	0	0	0	0	0	0	0	0	0	0	0
ENSG00000275929	None	0	0	0	0	0	0	0	0	0	0	0	0	0	0	0	0	0	0	0	0	0	0	0	0	0	0	0	0	0	0	0	0	0	0	0	0	0	0	0	0	0	0	0	0	0	0	0	0	0	0	0	0	0	0	0	0	0	0	0	0	0	0	0	0	15.4042	0	0	0	0	0	0	0	0	0	0	0	0	0	0	0	0	0	0	0	0	0	0	0	0	0	0	0	0	0	0	0	0	0	0	0	0	0	0	0	0	0	0	0	0	0	0	0	1.84562	0	0	0	0	0	0	0	0	0	0	0	0	0	0	0	0	0	0	0	0	0	0	0	0	0	0	0	0	0	0	0	0	0	0	0	0	0	0	0	0	0	0	0	0	0	0	0	0	0	0	0	0	0	0	0	0	0	0	0	0	0	0	0	0	0	0	0	0	0	0	0	0	0	0	0	0	0
ENSG00000275936	None	0	0	0	0	2.45509	0	0	0	0	0	0	0	0	0	0	0	0	0	0	0	1.68008	0	0.822472	0	0	0	0	0	0	0	0.887931	0	0	0	0	0	0	0	0	0	0	0	0	0	0	2.09696	0	0	0	0	0	0	0	5.64801	3.52845	7.28318	0	0	3.19856	7.63949	0	0	0	0	0	4.68856	26.889	0	0	1.38939	1.4123	4.48947	0.66612	0	0	0	0	0	0	0	0	0	2.81652	0	0	0	0	0	0	0	0	0	0	0	0	0	0	0	0	1.96016	0	0	0	0	0	0	0	0	0	0	0	0	0	0	0	0	0	0	0	0	0	0	2.91454	0	0	0	0	0	0	0	0	0	0	0	0	0	0	0	3.84897	0	0	0	0	0	0.758197	0	0	0.934258	0.981579	0	0	0	5.13362	1.82292	0	0	0	0	0	0	0	0	0	0	0	0	0	0	0	0	6.46456	0	0	0	0	0	0	0	0	0	0	1.70262	0	0	8.97874	0	0	0	0	0
ENSG00000275939	None	2.31793	0.776094	7.81217	0.749075	0	0	21.3841	1.69397	0	0	0	0	0	0	0	0	2.48613	0	0	0	11.7605	0	0	6.40554	0	0	0	0	0	0	0	0	0	0	0	0	0	0	0	0	0	0	0	0	0	0	0	2.24518	0	19.8008	10.3485	0	0	0	0	0	2.16945	0	0	0	5.93465	0	0	0	0	0	0	9.74714	0	6.94694	0	0	0	1.33831	1.4584	1.93217	0	0	0	0	0	0	0	0	0	2.16854	0	0	0	0	0	0	0	0	0	0	0	0	0	0	0	0	0	0	0	0	0	5.22857	7.3288	0.774419	4.16655	0	0.922809	0	0	0	0	0	6.52177	0	0.821303	0	0	0	0	0	0	0	0	0	0	0	10.4608	13.5356	0	34.9382	1.86063	0	3.84897	13.2674	9.84244	2.07599	0	0	2.27459	0	0	0	4.90789	3.90829	0	0	0	0	0	0	0	17.5429	0	0	0	0	0	0	0	0	0	0	1.83829	0	0	0	17.7908	0	0	0	0	0	0	0	0	6.81047	0	0	0	0	0	0	0	0
ENSG00000275944	None	0	0	0	0	0	0	0	0	0	2.69339	0	0	0	0	0	0	0	0	0	0	0	0	0	0	0	0	0	0	0	0	6.21552	0	0	0	0	0	0	0	0	0	0	0	0	0	0	0	0	0	0	0	0	0	0	0	0	0	0	0	0	0	0	0	0	0	0	5.8607	0	0	0	0	0	0	0	0	0	0	0	1.48726	0.868782	0	0	0	0	0	0	0	0	0	5.29824	0	0	0	0	0	0	0	0	0	0	14.7012	0	0	0	0	0	0	0	0	0	0	0	0	0	0	0	0	0	0	0	0	0	0	0	0	0	0	0	0	0	0	0	0	0	0	0	0	0	0	0	0	7.87395	0	0	0.734161	0	0	0	0	1.96316	0	0	0	0	0	0	0	0	0	0	0	0	0	0	0	0	0	0	0	0	0	0	0	0	0	0	0	0	0	0	0	0	0	0	10.0839	13.4681	38.2506	0	0	0	0
ENSG00000275948	None	0	0	0	0	0	0	0	3.38794	0	0	0	0	0	0	0	0	0	0	0	0	0	0.927374	0	0	0	0	0	0	13.1074	2.64458	0	0	0	0	0	0	0	0	0	0	0	0	0	0	8.81411	0	1.62636	0	0	0	0	0	0	0	0	0	0	0	0	0	0	0	0	0	0	0	0	0	0	0	0	0	0	0.669154	5.10439	0	0	2.23089	0	0	0	0	4.69421	1.57543	0	0	0	0	0	5.94971	0	0	0	0	0	0	0	0	0	0	0	0	0	0	0	0	0	0	0	0.774419	0	2.56985	0	0	0	5.35628	0	0	0	0	0	0	10.2009	2.15994	0	0	0	0	1.30489	0	0	0	0	0	17.8239	0	0	18.2985	15.3959	0	9.84244	8.30396	0	0	0	0	0	0	4.90789	1.95415	0	0	1.02672	4.55731	0	0	0	0	0	0	0	0	0	0	0	0	0	0	0	0	0	4.59997	0	0	10.3203	0	13.7342	0	0	19.8934	0	0	0	0	0	0	0	0	32.0275	0
ENSG00000275956	None	0	0	0	0	0	0	0	5.92889	0	0	0	0	0	0	0	0	0	0	0	0	0	0	0	0	0	0	0	0	3.49531	0	0	0	0	0	0	0	0	0	0	0	0	0	0	0	0	0	0	0	0	0	0	0	0	0	0	0	0	0	0	0	0	0	0	0	0	0	0	6.09196	0	0	0	0	0	0	0	0	0	0.743628	7.81904	0	0	0	0	0	0	0	0	4.12423	0	0	0	0	0	0	0	0	0	0	0	0	0	0	0	0	0	0	0	0	0	0	0	0	0	0	0	0	0	0	0	0	0	0	0	0	0	0	0	0	0	0	0	0	0	0	0	0	0	0	0	0	0	0	0	0	0	0	0.844299	0	0	0	0	0	0	0	0	0	0	0	0	0	0	0	0	0	0	0	0	0	0	0	0	0	0	0	0	0	0	0	0	0	0	0	0	0	0	0	0	0	0	0
ENSG00000275958	None	0	0	0	0	0	0	0	0	0	0	0	0	0	0	0	0	0	0	0	0	0	0	0	0	0	0	0	0	0	0	0	0	0	0	0	0	0	0	0	0	0	0	0	0	0	0	0	0	0	0	0	0	0	0	5.88075	0	0	0	0	0	0	0	0	0	0	0	0	0	0	0	0	0	0	0	0	0	0	0	0	0	0	0	0	0	0	0	0	0	0	0	0	0	0	0	0	0	0	0	0	0	0	0	0	0	0	0	0	0	0	0	0	0	0	0	0	0	0	0	0	0	0	0	0	0	0	0	0	0	0	0	0	0	0	0	0	0	0	0	0	0	0	0	0	0	0	0	0	0	0	0	0	0	0	0	0	0	0	0	0	0	0	0	0	0	0	0	0	0	0	0	0	0	0	0	0	0	0	0	0	0	0	0	0	0	0	0	0	0	0	0
ENSG00000275963	None	13.9076	0	3.90609	19.476	6.5469	25.707	31.6485	8.46985	6.30837	5.38678	22.3162	17.9575	16.4481	10.7342	40.4457	0	1.65742	16.0357	5.04767	6.71674	5.04023	18.5475	0	11.896	0	43.0567	10.1676	36.6981	40.1961	11.4599	5.32759	29.1465	4.89312	39.3462	10.2481	0	0	29.5197	23.4788	0	7.45578	69.7902	13.1594	37.2685	20.3403	10.4848	5.69225	5.23875	0	13.9771	2.82233	0	0	0	8.23305	0	21.6945	5.21607	0	0	0	0	3.06025	0	0	7.03284	23.3818	13.4023	0	4.16816	2.82459	3.3671	14.6546	22.7512	1.4584	8.69477	26.3942	19.3343	33.0137	8.23425	16.1357	25.6227	9.38841	8.66486	9.15907	6.50562	6.68435	9.27952	9.71343	2.54987	16.186	5.61025	0	0	0	16.4207	0	4.32958	32.4767	54.8846	7.01835	0	10.1926	0	14.3214	0	28.8999	0	20.9394	6.96977	9.37475	0	5.53685	19.3815	15.0103	45.5284	14.9634	11.8562	0	3.99535	0	0	0	15.1196	10.0722	7.35019	11.3738	0	0	9.06771	18.9977	20.7421	15.2157	28.8759	37.2681	23.8215	39.0733	0	40.4142	35.3798	3.93697	33.2159	8.53979	12.4807	14.4057	8.18212	10.9759	17.7509	14.7237	25.4039	10.5642	9.12264	7.18707	12.7605	22.0996	0	0	6.19162	13.7144	0	0	35.1141	30.7808	7.41731	31.0838	0	0	0.812979	5.51487	18.0398	1.84702	20.2399	3.33577	32.0511	18.5765	0	0	0	25.6549	0	0	22.9853	10.1983	41.8869	26.9362	43.9475	11.9643	25.6106	35.8403	35.6329
ENSG00000275964	None	61.8114	119.518	133.588	83.1474	94.1116	79.6918	90.6686	59.2889	80.2064	92.473	128.541	43.9958	62.5029	104.865	114.866	68.1251	106.903	45.5752	149.747	115.864	45.3621	81.609	64.1528	118.045	199.564	145.573	269.904	208.262	110.102	110.191	159.828	136.017	128.2	222.962	217.488	174.298	155.642	56.2719	111.524	108.975	208.762	215.913	209.354	251.563	117.973	99.9551	63.4279	125.73	715.705	545.105	795.897	650.4	336.9	446.193	356.373	90.1293	424.128	392.249	328.385	458.369	114.737	102.761	165.253	145.869	318.748	244.977	313.316	281.449	238.027	223.691	272.573	286.204	111.908	105.057	89.6914	97.5747	148.561	112.288	95.566	124.262	153.714	65.5941	101.395	269.398	261.45	317.691	311.658	188.684	214.579	234.588	249.264	233.226	227.918	221.162	260.557	159.828	190.562	268.434	127.501	145.052	126.33	79.0417	166.904	215.891	173.289	159.231	131.221	62.7429	100.509	115.388	123.955	213.297	142.113	167.293	106.323	97.7522	168.338	103.149	136.026	126.253	184.793	231.122	150.099	139.316	133.457	310.178	129.377	200.156	167.026	184.377	97.0992	143.391	291	175.962	239.812	454.196	169.318	262.278	252.108	256.504	249.998	294.791	83.8452	91.036	111.455	73.6391	86.1185	99.9656	67.7289	55.6932	48.0193	41.9641	59.55	79.2971	207.544	26.7673	170.01	255.92	177.308	69.6196	93.1068	94.1058	82.6221	107.551	113.145	90.6997	236.166	115.443	200.374	299.46	139.45	146.279	124.536	150.24	108.363	66.578	129.947	144.059	560.635	540.947	455.493	439.276	425.974	470.065	540.969	463.076	652.804	302.054	422.458	703.967
ENSG00000275965	None	0	0	0	0	0	0	0	0	0	0	0	0	0	0	0	0	0	0	0	0	0	0	0	0	0	0	0	0	0	0	0	9.71551	0	0	0	0	0	0	0	0	0	0	0	0	0	0	0	0	0	0	0	0	0	0	0	0	0	0	0	0	0	0	0	0	0	0	0	12.1839	0	1.38939	0	0	0	0	0	0	0	0	0	0	0	0	0	0.787714	0	0	0	5.15529	0	0	0	0	0	0	0	0	0	0	0	0	0	0	0	0	0	0	0	0	0	0	0	0	1.84562	0	0	0	0	0	0	0	0	0	0	0	0	23.5206	1.42172	0	0	9.06771	0	0	0	0	0	0	0	0	0	0	0	0	0	0	0	0	0	0	0	0	0	0	0	0	0	0	0	0	0	0	0	0	0	0	0	0	0	0	0	0	0	0	0	0	0	0	0	0	0	0	0	0	0	3.10274	5.2376	0	0	0	0	0
ENSG00000275980	None	0	0	0	0	0	0	0	0	0	0	0	0	0	0	0	0	0	0	0	0	0	0	0	0	0	0	0	0	0	0	0	0	0	0	0	0	0	0	0	0	0	0	0	0	0	0	0	0	0	0	0	0	0	0	0	0	0	0	0	0	0	0	0	0	0	0	0	0	0	0	0	0	0	0	0	0	0	0	0	1.49714	0	0	0	0	0	0	0	0	0	0	0	0	0	0	0	0	0	0	0	0	0	0	0	0	0	0	0	0	0	0	0	0	0	0	0	0	0	0	0	0	0	0	0	0	0	0	0	0	0	0	0	0	0	0	0	0	0	0	0	0	0	0	0	0	0	0	0	0	0	0	0	0	0	0	0	0	0	0	0	0	0	0	0	0	0	0	0	0	0	0	0	0	0	0	0	0	0	0	0	0	0	0	0	0	0	0	0	0	0	0
ENSG00000275981	None	0	0	0	0	0	0	0	0	0	0	0	0	0	0	0	0	0	0	0	0	0	0	0	0	0	0	0	0	0	0	0	0	0	0	0	0	0	0	0	0	0	0	0	0	0	0	0	0	0	0	0	0	0	0	0	0	0	0	10.6619	0	0	0	0	0	0	3.51642	0	1.21839	0	0	2.82459	0	0	0.669154	0	0	0	0	3.47513	1.49714	0	0	0	0	0	0	0	0	0	0	0	0	0	0	0	0	0	0	0	0	0	0	0	0	0	0	0	0	0	0	3.12492	0	0	0	1.25086	0	0	0	0	0	4.10652	0	0	0	0	0	0	0	0	0	26.3857	5.41099	19.0196	9.92608	0	0	0	16.7736	0	8.84496	5.90546	24.9119	0	0	0	0	0	0	0	0	0	0	0	0	0	0	0	0	0	0	0	0	0	0	0	0	0	0	0	0	4.61754	0	0	0	1.03203	0	0	0	0	0	0	0	0	0	0	0	0	0	0	0
ENSG00000275993	None	302.103	419.091	439.044	520.607	774.17	653.815	507.231	704.691	369.49	391.439	344.562	423.796	823.229	817.451	575.946	596.095	590.87	431.276	496.354	572.602	2739.37	2688.46	2554.6	3086.55	970.08	716.587	966.849	738.55	1363.17	1297.61	1161.41	1265.67	1218.39	1123.24	1214.97	1152.65	1147.86	706.627	1096.66	1130.49	725.341	615.026	588.583	668.504	2092.33	2066.2	1824.77	2001.95	24538	20222.5	19439.3	21198.5	19148	24262.7	23087.8	18928.1	33135.1	27280.1	30193.3	29999.2	7607.23	6219.37	7796.49	7468.71	35127.4	34446.9	34582.8	31045.9	48925.8	53327.5	44937.8	40664.5	1824.5	1808.06	1416.83	1469.42	3172.58	2567.01	2723.63	2524.92	2990.2	2566.37	2588.39	582.121	467.113	560.568	662.586	2590.02	1857.03	1760.26	1469.69	1543.62	1838.49	1653.37	692.276	677.627	734.131	715.464	1526.41	851.691	863.257	785.284	941.542	889.18	641.6	511.468	2124.53	1851.66	2054.16	2176.89	2484.31	1735.93	2149.22	1812.68	2367.88	2845.53	3505.17	3169.17	36757.6	32113	32301	27039.6	14649.9	14841	14682.8	16257.2	14382.2	13897.5	14588.6	15090.2	714.524	696.214	885.362	850.033	1771.04	1538.87	1347.1	1628.57	1914.86	1998.96	1767.7	1957.66	907.546	885.398	1155.49	963.258	772.534	859.517	825.508	799.246	714.527	807.354	919.945	744.664	136.441	61.1823	55.1866	127.96	916.908	992.079	1291.17	1349.79	382.33	385.7	266.077	282.039	1179.99	1385.32	1139.74	1152.74	7202.44	7703.1	4626.72	3759	7413.04	11940.1	5599.35	6719.24	2951.82	2708.56	2378.41	2771.86	11623.7	11183	12532.1	11355.5	2921.54	3412.98	2938.9	2878.44
ENSG00000275995	None	0	0	0	0	0	0	0	1.69397	0	0	0	0	0	0	0	0	0	0	0	0	0	0	0	0	0	0	0	0	0	0	0	0	0	0	0	0	0	0	0	0	0	0	0	0	0	0	0	0	0	0	0	0	0	0	0	0	0	0	0	0	0	0	0	0	0	0	0	0	0	0	0	0	0	0	0	0	0	0	0	0	0	0	0	0	0	0	0	0	0	0	0	0	0	0	3.27059	0	0	0	0	0	0	0	0	6.09862	0	0	0	0	6.28183	0	1.04164	0	0	0	0	0	0	0	0	0	0	0	0	0	0	0	19.9041	0	3.91466	0	0	0	0	0	0	0	0	0	0	0	0	6.22797	0	0	0.758197	0	0	0	2.94474	0	0.960386	0	0	0	0	0	0	0	0	0	0	0	0	0	0	6.21231	0	0	0	0	0	0	0	0	0	0	0	0	0	0	0	0.851309	0	0	0	0	0	6.02602	0	0
ENSG00000276007	None	12.3623	13.1936	13.2807	17.9778	40.9181	0	15.3965	22.0216	9.01195	25.1383	23.2088	9.8766	28.7842	14.037	33.1655	0	19.0603	32.9154	72.3499	28.5461	5.88027	16.6927	13.982	26.5372	49.2199	119.944	41.5949	9.17453	49.8082	59.0623	47.0603	8.83228	8.80762	20.6099	38.7152	6.22493	36.2576	91.3265	60.6536	13.2399	19.172	43.6189	63.4042	37.2685	18.9842	5.59189	4.06589	14.2195	101.504	53.5787	61.1505	68.999	85.4283	51.9617	39.9891	61.907	34.7113	108.494	59.7064	110.227	70.2267	4.71379	44.8836	35.0466	15.4042	28.1314	19.8745	64.5748	97.315	88.9208	72.027	69.5868	42.6317	19.4055	28.4387	33.813	25.64	15.6162	13.0317	22.4571	30.5729	39.9714	30.0429	33.084	60.7829	28.191	44.2838	29.9007	17.6608	28.8986	30.7534	53.6981	27.0952	61.6623	29.4353	13.1365	9.37189	6.49437	13.2313	43.1236	10.0262	0	10.1926	24.3945	0	0	11.7162	50.0449	40.8319	21.6837	33.3324	21.8437	19.379	15.3012	26.2681	30.7986	52.3718	45.0536	18.6336	41.5516	36.1373	25.6802	11.6581	25.9193	25.1806	20.5805	59.7124	9.3406	40.4515	63.474	63.3256	63.1282	72.2745	111.894	137.73	49.2311	83.7285	65.5696	88.5264	33.1686	45.2752	74.7357	24.0667	22.0248	13.6475	20.8272	21.1075	20.5537	7.85263	10.7478	13.4454	34.666	9.24051	14.5834	0	0	20.4724	0	17.6328	0	35.5997	16.8548	40.501	20.3976	27.3537	14.9095	33.6179	0	17.4638	13.5298	53.5635	47.8397	71.1632	56.0895	21.6725	28.8923	7.39536	34.7003	50.5552	29.0749	58.2703	69.8074	36.0862	17.0651	38.9079	74.0596	11.2166	65.5329	44.2284	0
ENSG00000276012	None	18.5434	28.7155	23.4365	34.4575	44.1915	24.8501	23.0948	44.0432	24.3323	55.6634	38.3839	109.541	22.205	15.6885	9.70696	18.7344	21.5464	7.59586	0	5.03755	2.52012	6.49162	3.28989	0	5.36945	0	23.1083	0	0	0	23.0862	0	72.4182	22.4836	10.2481	51.8744	19.4553	28.5972	19.5657	53.9782	25.5627	38.1665	43.067	25.6221	0.678008	4.19392	0.813178	5.23875	0	0	0	0	0	0	0	0	0	0	0	0	0	0	0	0	0	0	0	0	0	1.38939	0	0	19.9836	22.0821	10.938	13.5252	10.5577	14.8726	12.1629	14.2228	16.1357	44.0711	36.6148	0	0	0	0	5.15529	2.64912	0	0.8093	1.60293	0	4.11082	57.7805	41.5991	73.9338	38.9662	68.562	133.291	94.2464	105.731	350.371	239.066	256.354	165.262	18.7459	8.21633	15.7046	10.8419	42.7072	41.1175	52.6001	39.7832	32.5224	44.1893	51.1249	22.5268	20.497	43.1497	38.6013	15.4081	120.953	90.7175	90.6501	105.843	359.696	270.877	296.209	380.844	0	0	0	0	0	0	0	0	0	0	0	0	147.505	124.807	148.607	144.303	130.866	144.81	131.532	171.965	158.464	149.611	107.806	161.329	80.7114	0	0.890106	26.8304	42.1229	73.1006	79.4146	82.8693	131.223	244.771	205.153	98.1545	0	0	0	0	0	0	0	0	6.19215	5.02476	0	0	0	0	0	0	0	0	0	0	0	0	0	0
ENSG00000276015	None	0	0	0	0	0	0	0	0	0	0	0	0	0	0	0	0	0	0	0	0	0	3.7095	0	0	0	0	0	0	0	0	0	0	0	0	0	0	0	0	0	0	0	0	0	0	0	0	0	0	0	0	0	0	0	0	0	0	0	0	0	0	0	0	0	0	0	0	0	0	0	0	0	0	0	0	0	0	0	0	0	0	0	0	0	0	0	0	0	0	0	0	0	0	0	0	0	0	0	0	0	0	0	0	0	0	0	0	0	0	7.3288	1.54884	0	0	0	0	0	0	0	0	0	0	0	0	0	0	0	0	0	0	0	0	0	0	0	0	22.6849	0	11.1638	6.09949	1.92449	0	37.4013	8.30396	0	0	0	0	0	0	0	0	0	0	0	0	0	0	0	0	0	0	0	0	0	0	0	0	0	0	0	0	0	0	0	0	0	0	0	0	0	0	0	0	0	0	0	0	0	0	0	0
ENSG00000276048	None	0	0	0	0	0	0	0	0	0	0	0	0	0	0	0	0	0	0	0	0	0	0	0	0	0	0	0	0	0	0	0	0	0	0	0	0	0	0	0	0	0	0	0	0	0	0	0	0	0	0	0	0	0	0	0	0	0	0	0	0	0	0	0	0	0	0	0	0	0	0	0	0	0	0	0	0	0	0	0	0	0	0	0	0	0	0	0	0	0	0	0	0	0	0	0	0	0	0	0	4.90041	0	0	0	0	0	0	0	0	0	0	0	0	0	0	0	0	0	0	0	0	0	0	0	0	0	0	0	0	0	0	0	0	0	0	0	0	0	0	0	0	0	0	0	0	0	0	0	0	0	0	0	0	0	0	0	0	0	0	0	0	0	0	0	0	0	0	0	0	0	0	0	0	0	0	0	0	0	0	0	0	0	0	0	0	0	0	0	0	0	0
ENSG00000276063	None	1.54529	4.65656	1.56243	0	0	0	0	1.69397	3.60478	4.48898	3.57059	11.6723	0	0	0	0	0	0	0	2.51878	0	0	0	1.83015	9.84399	0	0	0	20.0981	0	7.99138	0	1.95725	0	0	0	0	0	0	0	0	0	0	0	0	3.49493	2.43953	0	7.25027	0	4.70388	10.1802	0	0	0	6.37278	0	20.8643	0	0	1.97822	0	2.04016	4.73602	4.73974	3.51642	0	12.1839	0	0	0	0	3.99672	0	0	2.89826	0.754119	4.46177	0	0	1.6985	0	2.81652	0	0	4.33708	17.5464	0	0	0	0	0	10.3599	0	0	0	0	2.16479	3.60852	1.96016	0	0	0	0	0	0	0	0	0	2.32326	1.04164	2.56985	0	0	0	0	0	0	9.31682	10.3879	0	0	0	4.31988	0	0	0	0	0	0	5.27713	19.8403	8.55882	0	4.86105	9.52859	26.0489	10.6741	40.4142	11.0562	0	18.6839	0	0	0	0	0	6.5398	0	4.88537	0.960386	3.64906	0	0	0	0	0	0	0	0	0	0	0	0	0	0	0	0	0	8.11789	0	0	0	0	0	0	3.16944	0	0	0	0	0	0	0	5.98583	0	0	15.8183	0	0
ENSG00000276064	None	0	0	0	0	0	0	0	0	0	0	0	0	0	0	0	0	0	0	0	0	0	0	0	0	0	0	0	0	0	0	0	0	0	0	0	0	0	0	0	0	0	0	0	0	0	0	0	0	0	0	0	0	0	0	0	0	0	0	0	0	0	0	0	0	0	0	0	0	0	0	0	0	0	0	0	0	0	0	0	0	0	0	2.81652	0	0	0	0	0	0	0	0	0	0	0	0	0	0	0	0	0	0	0	0	0	0	0	0	0	0	0	0	0	0	0	0	0	0	0	0	0	0	0	0	0	0	0	0	0	0	0	0	0	0	0	0	0	0	0	0	0	0	0	0	0	0	0	0	0	0	0	0	0	0	0	0	0	0	0	0	0	0	0	0	0	0	0	0	0	0	0	0	0	0	0	0	0	0	0	0	0	0	0	0	0	0	0	0	0	0	0
ENSG00000276071	None	0	3.88047	4.6873	0	0	5.99831	22.2395	6.77588	9.91315	4.48898	0	7.18298	9.04647	18.1656	0	0	9.1158	0	0	3.35837	0	2.78212	0	5.49046	4.47454	0	0	0	30.584	8.81527	23.9741	7.06583	0	0	4.55473	0	0	0	8.80456	0	10.6511	6.54283	0	8.15249	8.1361	1.39797	0	2.99357	8.28602	0	0	0	0	0	18.8184	0	8.67781	8.34572	13.8604	0	4.94554	0	10.2008	12.3137	0	7.03284	15.1981	0	2.63013	8.33633	9.88607	7.85657	38.635	22.7512	8.02118	19.3217	9.80355	19.3343	13.9005	23.9542	3.39699	6.14945	11.2661	18.9051	6.66114	3.25281	10.0265	7.21741	0.883039	29.7485	0	0	7.96917	0	7.63139	0	4.16528	2.16479	20.4483	0	3.00786	0	5.0963	0	0	0	13.2783	5.22857	7.3288	0.774419	11.458	2.56985	12.9193	0	10.0069	10.7126	22.4451	10.6706	0	0	3.28521	23.1122	26.2308	1.07997	0	0	21.3259	5.33749	13.0489	6.04514	13.7205	9.92015	2.85294	14.4379	118.286	25.4096	55.819	64.0447	101.998	46.4361	43.3067	43.5958	10.0925	4.40497	2.27459	11.1574	13.5088	17.7509	14.7237	1.95415	12.485	21.8943	16.4276	11.849	0	0	0	4.12775	24.4901	0	5.47687	8.42738	0	0	0	12.4246	15.9685	11.3817	1.83829	10.8239	20.3172	17.4799	16.6789	21.0336	4.1281	33.9171	3.16944	18.9274	12.0729	0	0	4.25655	0	0	8.97874	0	0	30.8833	0	0
ENSG00000276075	None	32.451	20.1784	31.2487	18.7269	21.2774	47.9864	61.5862	27.9505	27.0359	43.992	48.203	36.8128	104.446	52.0196	25.8852	25.5469	16.5742	32.0714	0	16.7918	60.4828	63.0615	23.0292	72.291	95.7551	50.2328	27.7299	33.9458	76.8969	77.5744	71.0345	93.6222	74.3754	77.7556	91.0946	56.0244	52.1755	174.351	30.3268	115.086	111.837	99.233	172.268	150.239	28.4764	48.9291	30.9008	38.9164	16.572	1.16476	18.8155	5.65565	8.42251	27.1105	5.88075	4.55199	15.1862	5.21607	7.4633	30.5579	3.95643	0	0	0	21.3288	28.1314	12.86	2.43678	5.26027	2.77878	5.64918	2.24474	47.9606	45.5025	35.7307	54.1008	55.8048	82.5427	106.86	95.8168	69.6383	142.462	67.5966	30.7209	4.99586	19.5169	20.8886	30.9317	59.1636	59.4971	33.1813	40.8747	35.0644	59.1958	83.9452	53.6409	57.2727	64.9437	115.473	112.709	124.325	128.314	183.467	201.255	210.525	79.6153	22.6513	36.6	21.9864	13.1651	35.4157	100.224	76.5931	97.9278	46.2819	32.1377	8.72863	28.4549	31.6772	45.547	40.2439	10.2721	115.124	127.437	103.24	138.184	130.799	32.0249	117.44	104.279	0	0	1.90196	6.31659	8.10175	0	0	19.8234	7.69795	30.9574	7.87395	2.07599	93.9376	71.2136	78.0943	49.0927	37.1492	56.9897	58.8947	33.2205	96.999	54.7358	82.1379	58.3335	0	0	141.527	12.3832	141.063	112.552	108.168	153.097	97.2025	146.492	160.392	152.823	225.24	134.141	170.961	227.301	186.549	179.399	184.579	150.24	171.316	172.098	219.748	247.108	64.1372	39.0216	13.952	45.1194	151.405	189.267	85.298	185.556	105.436	27.8703	12.201	33.8947
ENSG00000276076	None	13.9076	38.8047	7.03095	8.23983	16.3672	5.1414	3.42146	37.2673	22.5299	39.503	32.1353	44.8937	14.8033	15.6885	21.0318	12.7735	15.7455	16.8797	0	18.471	13.4406	11.1285	3.28989	10.0658	11.6338	10.2516	33.2759	39.4505	44.5653	39.6687	20.4224	24.7304	21.5297	18.7363	43.2699	29.0497	17.6866	0	41.0879	15.2769	12.7813	37.076	9.57045	15.1403	11.5261	16.7757	4.87907	14.2195	8.28602	16.3066	22.5786	13.5736	60.1608	20.3328	19.9945	4.55199	31.4571	25.0371	22.3899	4.36542	23.7386	2.82827	22.4418	17.0497	48.5824	64.4677	24.5509	52.3909	18.4109	34.7347	28.2459	12.346	37.3027	36.8035	39.3767	31.8808	29.4106	49.8231	36.4888	54.6455	40.7639	38.9465	25.3487	24.4191	20.8161	35.7809	39.2705	69.0809	59.1636	43.3479	29.9441	31.2571	57.378	53.4407	4.36079	18.6101	12.4959	12.9887	19.2455	13.7211	16.0419	32.8485	0	34.1523	20.05	48.2517	17.9648	1.49388	19.8925	20.9093	24.9993	17.9889	15.6877	10.2008	26.2681	30.7986	22.4451	14.2275	3.72673	8.78976	9.85564	0	56.8335	43.1988	15.1084	0	17.0607	84.0654	33.9271	19.6467	56.993	49.6008	66.5686	71.2873	69.6751	46.0549	91.171	80.8183	92.3754	59.7035	76.771	83.0396	17.8559	21.2907	25.0205	26.034	32.0834	23.3564	28.4658	25.4039	77.7913	49.2623	31.8284	40.1043	24.0213	0	0	4.12775	22.5309	25.5272	17.7998	18.2593	8.10021	0	19.8936	0	0	31.7062	11.9489	16.2358	28.6288	29.4398	102.297	5.00799	33.0248	56.5285	12.6778	29.4427	13.582	0	26.2627	7.66178	54.9137	31.0274	81.5569	65.1074	0	13.5585	1.52512	0
ENSG00000276077	None	1989.56	1612.72	1713.21	1777.56	673.512	578.408	679.159	751.275	839.914	1019	922.105	1090.02	720.428	705.155	694.048	666.775	1515.71	2082.11	1829.78	1722	1076.93	1058.13	1219.73	1067.89	643.439	406.989	640.561	460.562	657.119	516.575	427.095	560.85	696.78	631.413	701.429	580.994	543.863	485.229	460.772	584.594	740.253	660.826	640.024	659.187	768.184	922.662	834.321	831.465	1161.08	1083.22	1456.32	1268	362.168	388.583	294.037	406.037	196.336	356.779	284.672	224.819	868.437	922.017	904.813	906.475	188.405	185.198	330.852	196.161	390.575	383.471	358.723	377.116	17215.2	17184.6	18062.2	18806.8	20125.2	19175.2	17133.2	17384	21850.3	24780.2	25105.6	15117.8	14924.3	13501.3	15003.9	24756.7	30356.2	31680.5	23690.6	23196	20741.4	22376	1665.82	1937.64	2098.26	1768.63	1425.37	2050.33	1757.59	1791.27	1434.61	1856.42	1856.06	1534.4	7146.87	8506.89	7649.17	7559.88	6381.08	7365.18	6346.15	7859.73	4748.27	4143.09	4119.92	4037.04	8136.37	8757	8585.91	8884.51	3136.04	3426.75	3233.19	3207.62	4226.78	4382.08	4259.15	4101.63	2438.03	2699.18	2542.92	2331.73	776.148	719.409	917.292	963.72	825.605	647.893	940.937	726.597	3674.44	3760.37	3885	4346.19	3309.65	3019.52	3335.4	3083.64	3571.68	3139.1	3050.4	2959.51	2443.44	3239.8	3511.47	2159.84	1451.77	1066.34	1282.96	1344.17	1404.58	1305.45	1657.39	1605.26	20951.5	20596	22375.7	22581.3	25996.8	20439.5	27493.4	30948.4	27440.5	20921.8	30932.7	23396.4	3130.65	3048.28	3550.38	3409.49	2439.74	2787.03	3199.42	3252.93	3582.57	3869.46	2946.53	4364.6
ENSG00000276087	None	5.4085	0	0	2.9963	2.45509	3.4276	0	0	0	0	0	0	0	0.825708	0	0	0	0	0	0	0	0	0	0	0	0	0	0	0	0	0.887931	0	0	0	0	0	18.5709	0	0	0	0	7.6333	0	0	0	0	0	1.49679	0	0	0	0	0	0	0	0	4.33891	0	0	7.63949	0	0	1.02008	0	0	0	0	0	2.63013	0	0	1.12237	0	0	0	4.83043	0	0	0	0	3.39699	0	0	0.787714	0	13.0112	4.17772	0	0	0	7.2837	0	0	4.11082	0	0	0	0	0	0	0	0	0	0	0	0	2.34323	0	4.18789	0	0	1.28492	0.922809	0	13.7595	0	0	0	0	0	0	0	0	0	3.77709	0	0	0	0	0	0	19.8403	0	0	0	0	98.6136	7.62437	0	11.0562	0	0	0	0	0	0	0.844299	0	0	0	0	0	0	0	23.0604	0	0	0	0	0	0	0	1.62004	0	0	0	0	0	0	0	0	0	0	0	4.1281	0	2.11296	0	0	0	0	0	0	0	0	0	0	0	0	0
ENSG00000276092	None	0	0.776094	3.12487	0.749075	0	0	15.3965	0	10.8143	0	6.24854	0	0	0	0	0	0	0	0	0	0	5.56425	0	0	19.688	0	0	37.6156	0	9.6968	3.55172	7.06583	0	0	7.97078	12.4499	7.07465	0	0	0	11.7162	0	0	0	0	0	0	6.73554	0	0	0	0	0	0	0	0	0	1.04321	0	0	0	0	3.06025	1.89441	0	0	0	0	0	2.77878	1.4123	0	1.33224	4.01493	2.91679	0.966086	2.26236	0.743628	0.868782	0	0	10.2491	0	2.36314	0	0	0	5.15529	0.883039	0	4.0465	0	0	0	0	3.28414	0	5.41198	0	0	0	0	0	0	0	0	0	0	0	5.42093	0	3.85477	2.76843	0	5.00345	0	2.4939	0	0	8.78976	0	0	0	0	15.1084	33.8109	1.42172	0	0	12.0903	18.9977	18.9385	5.70588	2.70711	30.7867	0	0	12.199	9.62243	13.2674	21.6534	4.15198	3.10538	0.734161	0	0	0.844299	8.40832	0	0	10.5642	0	5.13362	0	0	0	0	0	11.7552	0	0	0	0	0	18.6503	0	0	0	0	0	0	6.43995	0	2.0032	0	0	1.05648	0	0	0	17.2349	0	0	13.1866	0	14.6492	0	0	6.10048	0
ENSG00000276093	None	0	0	0	0	0	0	0	0	0	0	0	0	0	0	0	0	0	0	0	0	0	0	0	0	10.7389	0	14.7893	31.1934	3.49531	0	0	9.71551	13.7007	0	0	0	10.612	0	0	0	4.26045	9.81425	2.39261	5.82321	0	1.39797	0	0	0	0	0	0	0	0	3.52845	0	0	0	0	0	0	0	3.06025	0	0	0	0	0	0	0	0	0	0	0	0	0	0	0	0	0	0	0	0	0	0	0	0	0	0	0	0	0	0	0	0	3.28414	0	0	0	0	0	0	0	0	0	0	0	0	0	0	0	0	0	0	0	0	0	0	0	0	0	0	0	0	0	0	2.84345	6.67186	2.60977	0	0	0	0	0	0	0	0	0	0	0	0	0	0	0	0	0	0	0	0	0	0	0	0	0	21.1387	0	0	2.06387	0	0	0	22.473	16.2004	16.689	0	4.96985	0	0	0	8.11789	0	0	0	0	0	0	0	0	0	0	0	0	0	0	0	0	0	0	0	0
ENSG00000276097	None	0	0	0	0	0	0	0	0	0	0	0	0	0	0	0	0	0	0	0	0	0	0	0	0	0	0	0	0	0	0	0	0	0	0	0	0	0	0	0	0	0	8.72378	0	0	0	0	0	0	0	0	0	0	0	0	0	0	0	0	0	0	0	0	0	0	0	0	0	0	0	0	0	2.24474	0	0	0	0	0	0	0	0	0	0	0	0	0	0	0	0	0	0	0	0	0	0	0	2.18942	0	0	0	0	0	0	0	0	0	0	0	0	0	0	0	0	0	0	0	0	0	0	0	0	0	0	0	0	0	0	0	0	0	0	0	7.21466	12.3627	0	14.5832	33.3501	14.8851	0	5.77346	22.1124	5.90546	6.22797	0	0	0	0	0	0	0	0	0	0	0	0	0	0	0	0	0	0	0	0	0	0	0	0	0	0	0	0	0	0	0	0	0	0	0	0	0	0	0	0	0	0	0	0	0	0	0	0
ENSG00000276101	None	3.86321	3.88047	7.03095	8.23983	24.5509	32.5622	37.636	31.3384	24.3323	18.8537	8.92648	10.7745	20.5602	29.7255	15.3694	0	4.14355	3.37594	36.175	16.7918	15.9607	3.7095	5.7573	3.66031	19.688	0	0	1.83491	20.9719	7.93374	7.10345	0	10.7649	1.87363	12.5255	19.7123	5.30598	0	0	7.1292	14.9116	14.1761	11.9631	9.31713	31.1884	11.1838	12.1977	26.1938	0	0	7.52621	13.5736	6.01608	0	7.0569	0	0	14.605	2.13237	0	2.96733	5.65654	6.12049	2.84161	17.774	4.68856	0	0	5.26027	6.94694	4.23689	4.48947	49.959	38.1418	30.6263	32.8469	48.2636	23.0525	6.95026	18.7142	24.6282	33.822	23.471	16.542	0	30.3596	5.01326	13.4038	18.5438	2.54987	0	16.8308	7.17225	7.39948	10.902	12.0418	24.9917	12.9887	7.21705	8.82074	27.0708	13.3447	26.7556	12.1972	0	0	27.3377	5.22857	39.7849	22.4581	42.7072	52.6819	21.2246	60.1848	11.2578	41.5112	22.4451	14.2275	9.31682	11.187	4.92782	11.9841	18.9445	12.9596	17.6264	20.5805	15.639	0	31.3173	28.7144	0	18.0366	16.1667	28.8759	34.0274	50.8192	14.8851	0	38.4897	26.5349	25.5903	10.38	7.76344	9.54409	8.34016	17.1081	10.9759	7.47406	12.7605	15.6332	15.3662	10.9472	25.6681	12.7605	0	0	0	19.6068	21.5513	12.7636	9.58452	7.02282	21.0605	16.689	58.4375	93.1846	20.1707	0	13.7872	20.7457	7.38807	12.8799	10.0073	6.00959	24.7686	21.3552	12.6778	32.5972	33.2004	34.4308	72.2223	11.9183	20.3965	46.5411	23.9433	67.5489	43.3707	12.8053	38.128	36.502
ENSG00000276105	None	0	0.776094	0	0	0	0	0	0	0	0	0	0	0	0	0	0	0	0	0	0	0	0	0	0	0	0	0	0	0	0	0	0	0	0	0	0	0	0	0	0	0	0	0	0	0	0	0	0	0	0	0	0	22.8611	0	0	0	0	0	0	0	0	0	0	0	0	0	0	0	0	0	0	0	0	0	2.18759	0	0	0	0	0	0	0	0	0	0	0	0	0	0	0	0	0	0	0	0	0	0	0	0	0	0	0	0	0	0	0	0	0	0	0	0	5.13969	0	0	0	0	0	0	0	0	0	0	0	0	0	0	0	0	0	0	0	6.31282	0	0	0	15.881	0	36.597	17.3204	0	0	0	0	0	0	0	0	0	0	0	0	0	0	0	0	0	0	0	0	0	0	0	0	0	0	0	0	0	0	0	0	0	0	0	0	0	0	0	0	0	0	0	0	0	0	0	0	0	0	0
ENSG00000276109	None	0	0	0	0	0	3.4276	0	0	0	0	0	0	0	0	0	0	0	0	0	0	2.52012	0	0	0	0	0	0	0	0	0	0	0	0	0	0	0	0	0	0	0	0	0	0	0	0	1.39797	0	0	0	0	0	0	0	0	0	0	0	0	0	0	0	0	0	0	0	0	0	0	0	0	4.23689	0	0	0	0.729198	0	0	0	0	0	0	0	0	0	0	0	0	0	0	0	0	0	0	0	0	0	0	0	0	0	0	0	7.64446	0	0	0	0	0	0	0	0	0	0	0	0	0	0	0	0	0	0	0	0	0	10.0722	0	0	0	0	0	0	0	0	0	0	0	0	0	0	0	0	0	0	0	0	0	0	0	0	0	0	0	0	0	0	0	0	0	2.93881	0	0	0	0	0	0	0	0	0	0	0	0	0	0	0	0	0	0	0	0	0	0	0	0	0	0	0	0	0	0	0
ENSG00000276110	None	0	0	0	0	0	0.856901	0	0	0	0	0	0	0	0	0	0	0	0	0	0	0	0	0	0	0	0	0	0	0	0	0	0	0	0	0	0	19.4553	0	0	0	0	0	0	0	0	1.39797	0	0	0	0	0	0	0	0	0	0	0	4.17286	0	0	0	0	0	0	0	0	0	0	7.8904	0	0	1.12237	0	1.33831	0	0	0	0	0	0	0	0	0	0	0	0	0	0	0	7.64962	0	5.61025	0	0	0	0	0	0	0	0	0	0	0	0	0	0	0	0	0	0.774419	0	8.99446	0	0	0	0	0	0	0	3.19628	0	0	0	0	0	0	0	0	0	0	0	0	0	0	0	0	0	0	0	0	0	0	0	0	1.51639	0	0	0	0	0	0	0	0	0	0	0	0	0	0	0	0	0	0	0	0	0	0	0	0	0	0	0	0	0	0	0	0	0	0	0	0	0	0	0	0	0	0	9.79228	0	0
ENSG00000276115	None	23.9519	18.6263	8.59339	3.74538	22.0958	13.7104	0	11.8578	16.2215	1.79559	16.0677	0	23.8498	17.3399	15.3694	0	8.28709	4.21992	0	6.71674	8.40039	10.2011	9.86966	8.23569	2.68472	0	0	0	12.2336	26.4458	22.1983	15.0149	41.1022	0.936815	0	15.5623	14.1493	0	22.5005	17.3138	19.172	22.8999	0	32.61	18.3062	13.9797	8.94496	7.48393	0	34.9427	6.58543	0	0	7.90722	0	7.28318	0	0	0	5.45678	5.93465	23.5689	16.3213	4.73602	8.29455	9.37712	25.7199	6.09196	11.8356	0	9.88607	14.5908	34.6382	24.7587	27.7095	22.22	31.673	14.8726	27.801	19.4628	15.2865	42.0212	21.5933	3.93857	6.66114	18.4326	37.5995	3.09317	19.4269	23.7988	15.3767	8.01465	3.18767	7.39948	17.4432	26.2731	24.9917	18.4007	25.2597	24.502	14.0367	21.5568	2.54815	3.65917	5.72858	0	31.2431	50.0449	86.8986	59.6303	28.1242	38.5477	31.3755	29.5824	26.2681	25.4423	14.9634	18.9699	0.931682	3.99535	0	0	0	0	3.77709	0	55.4472	18.6812	24.7928	3.02257	0	58.6191	32.3333	9.02371	6.4814	6.35239	24.1882	0	15.3959	35.3798	25.5903	8.30396	23.2903	22.759	16.6803	14.1327	6.75439	12.1453	44.171	14.6561	17.287	18.2453	4.1069	26.4324	5.7651	18.1635	0	16.511	18.6124	0	0	21.0685	34.0209	57.4842	0	0	0	0	23.8978	11.7258	32.3228	50.5996	38.9173	36.0575	40.249	48.9914	59.1629	0	6.791	0	0	16.1749	0	4.65411	0	0	0	18.8313	0	0
ENSG00000276118	None	3.09057	0	0	0	5.72853	0	0	2.54095	0	0	0	6.28511	8.22407	0	0	0	0	4.21992	0.841278	0	0	0.927374	4.93483	0	0	0	0	0	6.1168	0	0	0.883228	0	0.936815	5.69341	0	0	0	0	0	0	0	14.3557	9.31713	0	1.39797	0.813178	0	10.3575	2.32951	5.64466	5.65565	9.62572	31.6289	0	0	18.4404	11.4754	2.13237	19.6444	2.96733	0	0	0	13.0343	12.8935	0	19.4943	1.31507	4.16816	8.47377	0	0	0	1.4584	6.7626	3.77059	0	0.868782	4.49141	5.94473	1.02491	0.938841	0	0	2.16854	0	4.12423	0	9.34954	0	0	0	0	0	2.18942	6.24793	11.9064	3.60852	9.80082	10.0262	0	0	4.8789	0	59.1083	17.9648	0.746939	5.23486	4.64651	2.08328	5.13969	8.30528	12.241	0	0	2.4939	4.74249	15.8386	11.187	9.85564	0	17.4872	38.8789	11.3313	8.82023	9.95206	18.6812	18.2684	19.6467	0	1.80366	0.95098	0	0	3.1762	0	0	0	0	0	0	4.65806	2.20248	0.758197	8.92595	10.1316	24.2907	13.7421	5.86244	18.2473	12.7717	4.1069	5.46877	27.8647	0	0	0	0	1.16033	15.0614	14.0456	0	0	0	0	17.6494	34.1451	50.553	26.1577	25.8582	11.9599	18.9027	48.0767	3.09608	26.38	13.7342	44.164	0.754555	0	0.820708	3.40524	0	0	0	0.813842	0	0.753252	0.762559	0
ENSG00000276121	None	0	0	0	0	0	0	0	2.54095	0	0	0	0	0	0	0	0	0	0	0	0	0	0	0	0	0	0	0	0	0	0	0	0	0	0	0	0	0	0	0	0	0	0	0	0	0	0	0	0.748393	0	0	0	0	0	0	0	0	0	0	0	0	0	0	0	0	0	0	0	0	0	0	0	0	0	0	0	0	0	0.743628	0.868782	0	0	0	2.81652	0	0	0	0	0	0	0	0	0	0	0	0	0	0	0	0	0	0	0	0	0	0	0	0	0	0	0	3.12492	0	0	0	0	0	0	0	0	0	0	0	0	0	0	0	0	0	0	0	0	0	0	0	0	0	0	0	0	0	0	0	0	0	0	0	0	0	0	0	0	0	0	0	0	0	0	0	0	0	0	12.6411	0	0	0	0	0	0	0	0	0	0	0	0	0	0	0	0	0	0	0	0	0	0	0	0	0	0	0	0
ENSG00000276122	None	0	0	0	0	0	0	0	0	0	0	0	0	0	0	0	0	0	0	0	0	0	0	0	0	0	0	0	0	0	0	0	0	0	0	0	0	0	0	0	0	0	0	0	0	0	0	0	1.49679	0	0	0	0	0	0	0	0	0	0	0	0	0	0	0	0	0	0	0	0	0	0	2.82459	0	0	0	0	0	0	0	0	0	0	0	0	0	0	0	0	0	0	0	0	0	0	0	0	0	0	0	0	0	0	0	0	0	0	0	0	0	0	0	0	0	0	0	0	0	0	0	0	0	0	0	0	0	0	0	0	0	0	0	0	0	0	0	0	0	0	0	0	0	0	0	0	0	0	0	0	0	0	0	0	0	0	0	0	0	0	0	0	0	0	0	0	0	0	0	0	0	0	0	0	0	0	0	0	0	0	0	0	0	0	0	0	0	0	0	0	0	0	0
ENSG00000276127	None	0	0	2.34365	0.749075	0	0	0	0	0	0	0	0	0	0	0	0	0	0	0	0	0	0	0	0	0	0	0	0	0	0	0	0	0	0	0	0	0	0	0	0	0	0	0	0	0	0	0	0	0	0	0	0	0	0	0	0	0	0	0	0	0	0	0	1.89441	0	0	0	0	0	0	0	0	0	0	0	0	0	0	0	0	0	0	0	0	0	0	0	0	0	0	0	0	0	0	0	0	0	0	0	0	0	0	0	0	0	0	0	2.98776	0	0	0	0	0	0	0	0	0	0	0	0	0	0	0	0	0	0	0	0	0	0	0	0	0	0	0	0	0	0	0	0	0	0	0	0	0	0	0	0	0	0	0	0	0	0	0	0	0	0	0	0	0	0	0	0	0	0	0	0	0	0	0	0	0	0	0	0	0	0	0	0	0	0	0	0	0	0	0	0	0	0
ENSG00000276128	None	0	0	0	0	2.45509	23.1363	0	1.69397	0.901195	0	0	18.8553	4.11203	0	0	0	0	0	0	0	0	0	0	0	0	0	0	0	0	0	0	0	0	0	0	0	0	0	0	0	0	0	0	0	0	0	0	0	0	16.3066	0.940776	1.13113	27.674	10.1664	5.88075	41.8783	0	14.605	10.6619	13.0963	8.90198	0	2.04016	3.78882	8.29455	10.5493	7.01453	19.4943	10.5205	5.55755	7.06148	11.2237	4.66284	14.0522	4.37519	10.6269	16.5906	21.5652	16.5069	12.7257	14.4372	13.3238	11.2661	111.855	130.725	69.3933	86.061	95.8884	121.859	125.794	67.1719	82.5509	58.175	116.747	15.2628	15.326	31.2396	12.9887	36.0852	17.6415	22.0577	25.6629	15.2889	35.372	28.6429	0	0	0	0	5.42093	2.08328	5.13969	2.76843	0	0	0	4.98779	13.0418	0	0	7.39173	0	5.82907	21.5994	40.2889	0	9.95206	21.3499	20.8782	7.55643	11.6097	11.7238	4.7549	0	22.6849	0	31.6308	0	0	35.3798	5.90546	16.6079	0	0	0	0	0	0	0	3.90829	0	0	0	0	0	0	0	0	6.85722	0	16.4306	0	0	0	0	0	0	20.3245	11.0297	27.0596	19.3937	14.7199	23.3504	27.0432	5.16013	15.0743	21.1296	0	0	0	0	0	0	0	0	0	20.9376	7.53252	0	0
ENSG00000276131	None	10.817	24.0589	28.905	12.7343	9.00198	12.8535	14.5412	1.69397	3.60478	4.48898	17.853	4.48937	5.75685	41.2854	21.0318	0	9.94451	0.843985	10.0953	15.9522	28.5613	50.0782	22.2067	53.9895	12.5287	0	18.4866	0	4.36914	5.28916	29.3017	0	0	5.62089	10.2481	13.4874	2.65299	0	4.89142	0	14.9116	21.8094	0	13.9757	13.5602	32.8524	35.7798	35.9229	26.9296	6.98853	24.4602	14.7047	42.1125	33.8881	39.9891	25.4911	15.1862	14.605	29.8532	31.6493	57.3683	27.34	82.6266	63.4627	60.4317	78.5334	39.749	10.9655	48.6575	52.7967	56.4918	74.0763	39.3011	34.1269	15.3132	40.5756	21.1153	27.5142	33.0137	17.2171	27.1759	17.4234	22.5322	38.598	66.6114	7.58989	27.5729	5.15529	11.4795	17.8491	33.9906	17.6322	38.252	63.3066	26.1648	47.0726	11.4545	17.3183	9.62273	7.84065	31.0812	0	0	37.8115	0	0	54.6755	11.951	50.2546	23.2326	11.458	26.9834	28.6071	15.3012	0	0	3.74084	5.92811	86.6464	58.3321	51.7421	39.3764	34.9744	2.15994	17.6264	0	14.2172	0	15.6586	0	79.157	86.5759	20.9216	28.8759	1.62035	71.4644	0	21.3482	0	2.21124	17.7164	31.1399	25.6194	35.9739	20.4713	18.5957	21.9518	3.73703	14.7237	13.679	8.64348	8.21038	14.3741	7.29169	57.651	55.4465	88.1205	11.3513	6.85722	47.5734	9.58452	0	21.0605	12.9803	0	0	31.0965	78.8589	36.7658	63.1392	10.1586	20.2399	13.3431	8.01279	18.5765	13.8181	13.7342	14.7213	3.77278	74.2176	54.1667	11.9183	25.1034	27.9246	51.6278	46.389	3.73885	22.5976	54.1417	40.8475
ENSG00000276136	None	0	0	0.781217	6.74168	0	0	0	1.69397	18.0239	1.79559	27.6721	0	12.3361	0	0	0	5.80096	8.43985	0	8.39592	4.20019	1.85475	0	3.66031	22.3727	0	0	0	6.99063	4.40764	8.87931	0.883228	0	0	6.8321	7.26242	11.4963	33.2096	10.7611	42.7752	5.32556	0	0	3.49392	8.81411	1.39797	6.50542	8.23233	5.17877	0	0.940776	3.39339	32.4868	9.03682	18.8184	50.0718	17.3556	19.8211	24.5223	33.832	0.989109	0	9.18074	0	5.92468	16.41	4.67635	0	2.63013	5.55755	2.82459	0	105.247	101.711	99.9001	114.964	125.184	106.339	160.725	146.719	132.483	149.637	138.01	11.028	12.4896	29.2753	32.5862	38.1491	24.7251	62.0469	19.4232	28.0513	3.18767	23.8428	10.902	0	4.16528	4.32958	10.8256	1.96016	4.01048	0	6.37038	0	0	0	26.5567	29.1306	19.8925	24.007	23.9577	26.9834	25.8386	20.4016	33.7733	28.1205	32.4206	0	0	0	0	8.56008	1.45727	4.31988	0	29.4008	4.26517	33.3593	2.60977	18.1354	0	49.6008	97.9509	37.8996	273.839	69.8763	122.802	82.3432	55.8101	106.14	64.9601	99.6476	16.3032	11.0124	6.06557	12.6451	34.6163	32.699	20.6132	39.0829	36.4947	27.3679	19.5078	58.3335	14.4128	0	47.1756	6.19162	0	3.48098	0	0	11.3403	14.8346	0	0	0	0	0	27.0596	20.3172	15.6399	10.0073	17.0272	29.9287	11.3057	13.7342	23.1335	9.05466	0	0	4.25655	0	7.75684	0	0	0	0	0	0
ENSG00000276148	None	4.63586	15.5219	2.34365	1.49815	0.818362	15.4242	20.5287	25.4095	13.5179	2.69339	6.24854	16.1617	11.5137	9.08279	47.7259	18.7344	17.4029	16.0357	0	4.19796	28.5613	16.6927	6.57977	6.40554	11.6338	0	0	0	0	18.5121	12.431	13.2484	17.6152	23.4204	5.69341	2.07498	31.8359	0	23.4788	10.1846	0	1.09047	17.9446	9.31713	9.49212	18.8726	20.3294	11.2259	25.8938	10.4828	30.1048	22.6226	34.8932	13.5552	0	0	5.42363	17.7346	25.5885	12.0049	6.92376	0	11.2209	5.68323	9.47949	21.0985	37.4108	30.4598	18.4109	23.6196	4.23689	12.346	11.324	11.3756	18.23	28.9826	14.3283	33.4633	16.5069	30.6913	18.6835	17.4234	12.2049	16.542	0	2.16854	0	18.559	11.4795	11.8994	12.9488	0	7.17225	4.93298	8.72158	0	7.28925	5.41198	7.21705	20.5817	31.0812	28.7424	0	6.09862	0	0	26.5567	26.8898	2.09394	6.19535	10.4164	10.2794	6.45966	13.2611	16.2612	33.4768	16.2103	4.74249	0	2.39721	0	0	13.1154	26.9993	30.2167	10.2903	5.68689	26.6874	5.21955	0	0	27.055	26.6274	9.92608	0	20.6453	0	0	13.4714	19.9012	21.6534	33.2159	12.4215	15.4174	13.6475	11.1574	8.44299	4.67129	0.981579	7.81659	9.60386	8.21038	4.1069	12.7605	8.64765	41.1069	0	0	28.4085	5.80163	16.4306	40.7324	3.24008	0	0	0	0.840447	0	9.19145	0	42.4814	22.0798	30.022	0	7.22418	11.3057	7.39536	8.41219	9.05466	25.2493	0	7.66178	23.5345	39.5599	41.1526	65.9212	0	5.27276	0	0
ENSG00000276156	None	0	0	0	0	0	0	0	0	0	0	0	0	0	0	0	0	0	0	0	0	0	0	0	0	0	0	0	0	0	0	0	0	0	0	0	0	0	0	0	0	0	0	0	0	0	0	0	0	0	0	0	0	0	0	0	0	0	0	0	0	0	0	0	0	0	0	0	0	0	0	0	0	0	0	0	0	0	1.48726	0	0	0	0	0	0	0	0	0	0	0	0	0	0	0	0	0	0	0	0	0	0	0	0	0	0	0	0	0	0	0	0	2.08328	0	0	0	0	0	0	0	0	0	0	0	0	0	0	0	0	0	0	0	0	0	0	0	0	0	0	0	0	0	0	0	0	0	0	0	0	0	0	0	2.88116	0	0	0	0	0	0	0	0	0	0	0	0	0	0	0	0	0	0	0	0	0	0	0	0	0	0	0	0	0	0	0	0	0	0	0	0	0	0	0
ENSG00000276166	None	2.31793	0	5.46852	1.49815	4.91017	0	0	9.31683	7.20956	0	0	20.6511	0	14.037	16.1783	0	10.7732	0	0	0	0	10.2011	0	0	0	0	0	0	4.36914	0	0	0	20.5511	0	0	10.3749	0	0	0	2.03691	0	14.1761	0	0	0	2.79595	4.06589	8.98072	8.28602	0	3.7631	0	0	0	0	7.28318	0	0	0	2.18271	4.94554	0	15.3012	18.9441	11.8494	12.8935	0	0	18.4109	5.55755	4.23689	10.1013	10.6579	11.3756	10.938	1.93217	6.03295	9.66717	11.2942	2.24571	6.79398	2.04982	18.7768	0	4.16321	0	8.35544	22.6833	0	0	0	4.80879	2.39075	0	5.45099	4.37885	10.4132	4.32958	0	13.7211	0	0	0	7.31835	0	0	7.81078	2.24082	6.28183	13.1651	11.458	3.85477	5.53685	0	0	6.69535	0	0	0	13.5842	2.46391	0	5.82907	4.31988	0	0	5.68689	0	0	0	0	0	0	0	42.1291	0	0	3.04975	36.5653	11.0562	5.90546	4.15198	5.43441	5.87329	4.54918	5.2068	0	5.60555	7.85263	3.90829	1.92077	4.56132	1.02672	0	0	0	0	0	0	0	23.2767	0	0	1.85433	0	0	0	0	0	3.60795	0	4.59997	0	4.00639	1.03203	23.8676	4.22592	0	14.3365	0	3.28283	11.067	8.6293	31.0274	17.2093	3.25537	0	2.25976	25.1645	0
ENSG00000276170	None	713.922	918.895	866.37	749.825	770.897	1081.41	1140.2	1112.09	864.246	806.221	926.569	817.962	1059.26	1155.17	1013.57	784.29	730.921	585.725	733.594	875.695	888.761	1098.01	847.146	1087.11	1764.76	1313.23	1543.63	1481.69	1634.06	1631.71	1434.9	1413.17	1736.08	1882.06	1918.68	2080.16	1458.26	1157.72	1130.9	1262.89	1559.32	1690.23	1777.71	1388.25	1000.06	1066.65	1193.75	1318.67	670.132	676.723	903.145	748.809	3411.12	3204.68	3322.62	1660.56	2434.13	2526.67	2435.17	2359.51	774.472	752.32	937.455	968.043	2508.51	2220.03	2643.31	2043.24	2359.23	2152.16	2554.84	2532.06	241.802	233.535	288.033	266.64	314.468	374.045	290.173	398.987	269.212	241.878	309.818	174.085	143.215	168.062	217.241	268.075	291.403	351.883	322.911	165.903	197.635	214.585	213.679	187.196	210.347	194.831	156.369	184.255	192.503	97.519	165.63	135.389	206.229	236.433	431.936	428.743	488.936	365.526	434.363	403.466	361.741	586.547	316.468	381.635	390.295	437.494	53.1058	71.1172	116.625	159.217	141.355	154.436	118.349	289.598	27.0127	69.3873	66.5492	77.0755	0	0	0	0	0	0	0	0	0	0	0	0	159.151	155.642	158.463	175.544	103.849	91.5572	100.121	73.2805	82.5932	93.9632	122.18	72.0054	671.635	825.006	691.613	563.438	855.193	1039.65	614.779	658.741	811.641	854.845	1301.79	1038.7	301.72	374.783	179.233	223.693	222.566	196.879	156.781	286.457	248.718	126.875	209.183	210.305	498.761	575.378	709.092	462.261	514.62	497.989	413.77	643.749	495.024	304.314	334.764	281.587
ENSG00000276174	None	4.63586	0.776094	2.34365	0	0	8.56901	16.2519	3.38794	5.40717	14.3647	0	14.366	4.11203	0.825708	0	0	8.28709	5.90789	13.4604	5.87714	5.04023	5.56425	6.57977	4.57538	0	0	21.2596	0	9.61212	15.8675	0	30.0298	5.87175	3.74726	0	30.0872	22.1083	19.3723	20.544	0	0	0	2.39261	0	3.39004	16.7757	4.06589	0	0	33.7779	7.52621	0	0	0	0	0	0	3.12964	3.19856	0	6.92376	0	1.02008	0	0	0	0	0	7.8904	0	7.06148	5.61184	21.3158	2.67662	10.938	10.6269	1.50824	0	13.0317	19.4628	5.09549	3.07472	12.2049	10.2403	12.4896	0	15.8753	3.09317	0.883039	3.39983	13.7581	5.61025	0	8.22164	3.27059	12.0418	23.9504	9.74156	3.60852	19.6016	0	0	0	0	52.9893	0	0	0	12.5637	27.1047	3.12492	5.13969	15.6877	0	1.25086	16.0689	1.24695	0	6.52177	5.59349	0	0	18.9445	0	0	19.1105	2.84345	0	1.30489	0	21.1085	0	44.696	8.12133	17.8239	20.6453	44.6552	6.09949	19.2449	0	11.8109	8.30396	0	0	5.30738	0	0	0.934258	3.92631	12.702	5.76232	0	0	1.82292	0	37.283	0	0	0	0	10.9537	0	0	27.8149	0	0	0	0	10.1106	0	0	0	0	0	2.06405	5.02476	3.16944	0	0	0	0	0	0	7.75684	0	0	0	13.5585	0	0
ENSG00000276185	None	0	0	0	0.749075	0	0.856901	0	0	0	2.69339	7.14118	9.8766	0	0	0	0	0	0	0	0	0	0	0	0	0	0	0	0	0	0	3.55172	0	0	0	0	0	0	0	0	0	0	0	0	0	0	0	0	0	0	0	0	0	0	0	0	0	0	0	0	0	0	0	0	0	0	0	0	0	0	0	0	0	3.99672	0	1.4584	0	0.754119	2.97451	0	0	0	0	0	0	0	0	0	0	0	0	0	0	0	0	2.1804	0	0	0	0	0	0	0	0	14.6367	0	0	0	0	0	0	3.12492	0	0	0	0	0	0	0	0	0	0	0	0	6.47982	0	0	1.42172	0	0	0	0	0	0	0	0	0	0	0	0	0	0	0	0	0	0	0	0	0	0	0	0	0	0	0	0	0	0	0	6.85722	0	0	0	0	7.41731	0	0	5.88313	0	0	7.2159	0	0	0	0	0	0	0	0	0	0	0	0	0	0	0	0	0	0	0	0
ENSG00000276188	None	9.27171	4.65656	1.56243	1.49815	0.818362	9.42591	0	3.38794	8.11076	0	3.57059	0	4.93444	2.47713	0	0	0	0	0	2.51878	0	3.7095	11.5146	0	0	0	0	0	0	3.52611	0	0	0	7.49452	0	0	0	77.4891	7.82628	0	0	7.6333	9.57045	0	0	0	4.87907	2.24518	0	0	0	0	6.01608	7.90722	0	0	0	0	0	0	3.95643	0	2.04016	0	0	0	0	0	0	1.38939	2.82459	1.12237	1.33224	2.00746	13.8548	0	2.26236	2.23089	4.34391	3.74284	1.6985	14.3487	0	4.72628	6.66114	0	0	0	2.64912	0	0	0	0	0	8.72158	0	3.12396	3.24719	0	7.84065	0	0	0	0	0	0	13.2783	0	0	1.54884	14.5829	6.42462	3.69123	34.6828	2.50172	0	8.72863	7.11373	3.72673	6.39255	0	11.9841	0	0	0	0	0	0	5.21955	0	0	0	18.0686	0.902371	0	17.4691	0	0	0	8.84496	0	6.22797	4.65806	3.67081	0	2.97532	4.2215	0.934258	0	3.90829	4.80193	0	5.13362	0	0	0	0	18.5749	0	0	0	11.2365	3.24008	1.85433	0	0	0	0	0	0	8.31158	0	2.22385	0	0	5.02476	7.39536	12.6183	0	0	52.5253	0	0	0	0	0	15.7032	0	0	0
ENSG00000276189	None	0	0	0	0	0	0	0	0	0	0	0	0	0	0	0	0	0	0	0	0	0	0	0	0	0	0	0	0	0	0	0	0	0	0	0	0	0	0	0	0	0	0	0	0	0	0	0	0	0	0	0	0	0	0	0	0	0	0	0	0	0	0	0	0	0	0	0	0	0	0	0	0	0	0	0	0	0	0	0	0	0	0	0	0	0	0	0	0	0	0	0	0	0	0	0	0	0	0	0	0	0	0	0	0	0	0	0	0	0	0	0	0	0.922809	0	0	0	0	0	0	0	0	0	0	1.07997	0	0	0	0	0	0	0	0	0	0	0	0	0	0	0	0	0	0	0	0	0	0	0	0	0	0	0	0	0	0	0	0	0	0	0	0	0	0	0	0	0	0	0	0	0	0	0	0	0	0	0	0	0	0	0	0.76513	0	0	0	0	0	0	0	0	0	0
ENSG00000276204	None	0	0	0	0	0	0	0	0	0	0	0	0	0	0	0	0	0	0	0	0	0	0	0	0	0	0	0	0	0	0	0	0	0	0	0	0	0	0	0	0	0	0	0	0	0	0	0	0	0	0	0	0	0	0	0	0	0	0	0	0	2.96733	0	0	0	0	0	0	0	0	0	0	0	1.33224	4.01493	2.18759	1.93217	1.50824	3.71814	0	5.98855	7.64323	0	0	0	8.32643	0	0	0	1.76608	0	0	0	0	0	0	0	0	0	0	0	0	0	0	0	0	0	0	0	0	0	0	0	0	0	0	0	0	0	0	0	0	0	0	0	0	0	0	0	0	0	0	0	0	0	0	0	0	0	0	0	0	0	0	0	0	0	0	0	0	0	0	0	0	0	0	0	0	0	0	0	0	0	0	0	0	0	0	0	0	0	0	0	0	0	0	0	0	0	0	0	0	0	0	0	0	0	0	0	0	0
ENSG00000276206	None	0	0	0	0	0	0	0	0	0	0	0	0	0	0	0	0	0	0	0	0	0	0	0	0	0	0	0	0	0	0	0	0	0	0	0	0	0	0	0	0	0	0	0	0	0	0	0	0	0	0	0	0	0	0	0	0	0	0	0	0	0	0	0	0	0	0	0	0	0	0	0	0	0	0	0	0	0	0	0	0	0	0	0	0	0	0	0	0	0	0	0	0	0	0	0	0	0	0	0	0	0	0	0	0	0	0	0	0	0	0	0	0	0	0	0	0	0	0	0	0	0	0	0	0	0	0	0	0	0	0	0	0	0	0	0	0	0	0	0	0	0	0	0	0	0	0	0	0	1.96316	0	0.960386	0	0	0	0	0	0	0	0	0	0	0	0	0	0	0	0	0	0	0	0	0	0	0	0	0	0	0	0	0	0	0	0	0	0	0	0	0	0	0
ENSG00000276208	None	0	0	0	0	0	0	0	0	0	0	0	0	0	0	0	0	0	0	0	0	0	0	0	0	0	0	0	0	0	0	0	0	0	0	0	0	0	0	0	0	0	0	0	0	0	0	0	0	0	0	0	0	0	0	0	0	0	0	0	0	0	0	0	0	0	1.17214	0	0	0	0	0	0	0	0	0	0	0	0	0	0	0	0	0	0	0	0	0	0	0	0	0	0	0	0	0	0	0	0	0	0	0	0	0	0	0	0	0	0	0	0	0	0	0	0	0	0	0	0	0	0	0	0	0	0	0	0	0	0	0	0	0	0	0	0	0	0	0	0	0	0	0	0	0	0	0	0	0	0	0	0	0	0	0	0	0	0	0	0	0	0	0	0	0	0	0	0	0	0	0	0	0	0	0	0	0	0	0	0	0	0	0	0	0	0	0	0	0	0	0	0
ENSG00000276214	None	0	0	0	0	0	0	0	0	0	0	0	0	0	0	0	0	0	0	0	0	0	0	0	0	0	0	0	0	0	0	0	0	0	0	0	0	0	0	0	0	0	0	0	0	0	0	0	0	0	0	0	0	0	0	0	0	0	0	0	0	0	0	0	0	0	0	0	0	0	0	0	0	0	0	0	0	0	0	0	0	0	0	0	0	0	0	0	1.03106	0	0	0	0	0	0	0	0	0	0	0	0	0	0	0	0	0	0	0	0	0	0	0	0	0	0	0	0	0	0	0	0	0	0	0	0	0	0	0	0	0	0	0	0	0	0	0	0	0	0	0	0	0	0	0	0	0	0	0	0	0	0	0	0	0	0	0	0	0	0	0	0	0	0	0	0	0	0	0	0	0	0	0	0	0	0	0	0	0	0	0	0	0	0	0	0	0	0	0	0	0	0
ENSG00000276216	None	52.5397	59.7592	70.3095	45.6936	43.3732	42.845	16.2519	27.9505	18.0239	10.7736	12.4971	8.08086	37.0083	56.1482	0.808914	0.851564	46.4077	42.1992	21.8732	57.9319	51.2424	68.6257	60.0404	96.9981	35.7963	0	0	0	47.1867	22.0382	65.7069	53.8769	8.80762	21.5467	0	22.8248	26.5299	10.1474	14.6743	22.4061	18.1069	9.81425	0	2.32928	40.0025	60.8118	78.0651	64.3618	29.0011	0	10.3485	0	28.8772	0	7.0569	20.0287	4.33891	0	7.4633	12.0049	170.127	254.544	214.217	248.168	61.6167	70.3284	109.894	38.9885	35.5068	23.6196	19.7721	39.2829	93.2568	96.3582	105.005	99.5068	15.8365	72.1319	92.0909	62.1312	50.9549	64.5692	81.6792	73.2574	37.4689	114.933	100.265	25.7765	30.9064	32.2984	110.874	59.3084	109.178	84.6829	129.734	145.597	112.463	150.453	74.5762	27.4423	48.1258	176.561	138.874	125.632	17.1857	82.0279	116.381	85.1511	163.328	122.358	113.539	95.0843	91.3581	77.5262	25.0172	45.5284	33.6676	45.0536	163.976	130.248	206.147	237.97	29.1454	12.9596	74.2827	22.0506	25.591	46.703	26.0977	15.1129	349.346	185.777	627.647	279.735	964.109	938.566	831.703	919.499	586.969	656.738	570.861	637.329	92.3849	138.022	109.18	66.9446	37.9935	68.2008	62.821	42.0142	37.4551	59.2972	22.5879	40.1043	181.601	65.9622	252.79	105.258	48.0005	135.758	115.014	70.2282	43.7411	72.3188	39.7873	73.3052	273.145	271.535	274.824	202.045	111.745	102.119	90.0659	68.1087	87.7222	65.3218	63.3888	75.7097	49.0461	52.794	68.9395	51.0786	13.3362	30.2517	32.1738	25.2291	0	19.5846	31.2649	0
ENSG00000276223	None	0	0	0	0	0	0	0	0	0	0	0	0	0	0	0	0	0	0	0	0	7.56035	0	0	0	0	0	0	6.42217	0.873829	30.8534	7.10345	0	2.93587	30.9149	23.9123	13.4874	0	8.30241	0	4.07383	0	0	0	12.8111	0	1.39797	0	0	0	0	0.940776	0	14.4386	20.3328	2.3523	0	13.0167	6.25929	3.19856	2.18271	0	13.1986	0	0	27.2535	18.7542	0	20.7127	11.8356	6.94694	8.47377	8.97894	0	0	0	0	0	0	6.95026	0	1.6985	0	3.75536	0	0	0	0	0	0	0	0	0	0	0	20.7138	8.7577	16.6611	18.4007	25.2597	26.4622	14.0367	0	0	19.5156	32.9393	0	0	0	0	0	4.16655	6.42462	0	7.14057	0	0	0	2.37124	0	0	0	0	10.2009	0	0	0	0	0	0	0	0	0	0	1.80474	0	0	0	0	7.69795	0	0	0	2.32903	15.4174	16.6803	14.1327	30.3948	29.8962	10.7974	26.381	29.772	19.1575	12.3207	24.6094	55.7293	0	33.824	15.4791	97.9602	117.193	53.3995	40.7324	25.9207	37.0866	31.0838	50.9409	0	0	5.51487	4.50994	0	7.35995	0	1.0016	3.09608	0	7.39536	0	0	0	40.2147	14.4723	30.5948	3.87842	7.48228	84.6396	31.4064	17.3248	21.3517	0
ENSG00000276241	None	0	0	0	0	0	8.56901	0	5.08191	0	0	0	0	6.57925	0	0	0	0	0	0	0	5.04023	0.927374	4.11236	5.49046	0	0	0	0	0	0	7.99138	0	0	0	0	0	0	0	0	0	0	0	0	0	0	0	1.62636	0	0	0	0	0	32.4868	4.51841	45.8698	6.37278	24.9487	43.815	40.5151	60.0245	2.96733	0	4.08033	0	308.083	348.126	457.113	261.954	130.192	161.169	194.897	159.376	0	0	0	0	3.77059	12.6417	11.2942	14.2228	0	0	0	0	0	0	0	11.3416	0	0	0	0	0	4.11082	0	0	0	0	22.854	25.4821	6.01573	65.697	0	0	0	0	0	0	0	0	0	2.56985	7.38247	0	0	0	0	0	0	0	0	0	23.3163	14.0396	7.55418	20.5805	0	0	0	0	0	1.80366	18.0686	6.31659	0	28.5858	31.6308	16.7736	3.84897	37.5911	7.87395	22.8359	0	0	0	0	0	11.2111	0.981579	3.90829	0	0	0	0	0	0	0	0	21.5513	27.8478	61.6148	14.0456	0	0	0	0	20.1707	0	39.5232	3.60795	75.7277	21.1598	45.5889	45.0719	14.4484	8.79332	33.8074	19.979	0	0	0	0	26.6724	33.3544	62.103	0	0	0	0	0
ENSG00000276248	None	77.2643	69.0724	60.1537	99.627	95.7483	55.6985	48.7557	75.3816	69.392	54.7656	74.0898	64.6469	64.1477	28.0741	45.2992	81.7501	77.8987	54.015	64.7784	72.2049	65.523	43.5866	35.3663	64.9704	22.3727	0	68.4004	72.4788	83.8876	93.4419	65.7069	113.053	70.4609	57.1457	81.9852	75.7367	62.7875	36.8996	58.6971	107.956	111.837	135.219	27.515	129.275	72.5469	76.8885	39.8457	55.3811	71.467	57.073	47.0388	73.5235	39.7061	107.312	75.2736	92.8605	96.5407	53.2039	69.3021	61.1159	87.0416	80.1344	97.9279	101.351	105.459	31.6478	100.542	90.161	132.822	143.107	141.23	88.667	147.213	102.381	86.7746	96.6086	84.4613	77.3373	85.1406	127.257	86.6233	114.79	113.6	127.61	92.4233	117.101	125.332	129.913	162.479	106.245	51.7952	73.7348	85.2701	85.5051	69.7727	90.8611	137.454	103.91	115.473	102.909	121.317	41.0606	107.022	48.789	25.7786	0	375.699	313.714	300.481	353.135	268.743	200.448	230.702	214.217	415.286	368.245	385.307	350.944	62.4227	67.9209	96.0925	47.0804	75.7779	38.8789	115.831	72.0319	88.1468	84.0654	120.05	45.3386	40.1062	19.8403	52.3039	22.5593	72.9158	76.2287	14.8851	28.9726	55.8101	55.281	112.204	62.2797	204.179	133.617	181.209	101.905	146.064	133.599	139.384	189.552	145.018	175.155	207.398	166.797	91.2808	134.792	21.3626	122.8	130.287	138.079	106.799	148.884	118.263	205.83	114.388	135.428	52.9481	26.0153	56.987	33.3736	48.0224	112.239	134.543	93.1486	81.53	72.859	108.817	71.5036	8.30011	6.88617	11.4899	22.9853	36.0862	0	0	27.6706	0	14.3118	0	0
ENSG00000276250	None	0	0.776094	0	2.24723	0	5.1414	0	5.08191	9.91315	0	4.46324	0	0	1.65142	0	0	0.828709	0	0	0	4.20019	0	40.3011	0	0	0	0	25.6887	0	0	12.431	0	0	0	0	0	3.53732	0	0	0	0	0	0	0	7.45809	9.08683	0	3.74197	0	0	0	0	1.20322	0	0	0	0	0	0	0	7.91287	56.5654	0	0	0	0	0	0	1.31507	9.72572	5.64918	0	3.3306	0.669154	4.37519	0	5.27883	5.94903	0	0	1.6985	6.14945	0.938841	0	0	5.42135	5.01326	2.06212	0	0	0	0	9.56301	0	2.1804	0	4.16528	0	0	0	0	15.3977	0	0	0	0	17.1837	11.2041	7.3288	3.87209	3.12492	0	6.45966	7.14057	0	0	0	0	0	0	0	0	0	11.8797	1.25903	0	0	0	3.91466	7.55643	0	0	8.55882	1.80474	0	7.94049	0	0	3.84897	0	0	4.15198	0	0	2.27459	0	0	0	0	0	0	0	0	0	0	0	0	0	0	0	0	0	0	0	0	0	0	0	0	0	0	2.75998	0	25.04	0	0	0	0	0	0	0	5.10786	0	0	0	0	0	0	25.1645	0
ENSG00000276251	None	0	0	0	2.9963	0	0	0	0	2.70359	0	0	0	0	0	0	0	0	0	0	0	0	0	0	0	0	0	0	0	0	0	2.66379	7.94906	0	0	0	0	7.95898	0	0	0	0	0	0	2.32928	0	0	0	0	0	0	0	0	0	9.03682	0	0	3.25418	0	6.39711	0	0	0	2.04016	0	0	0	19.8745	0	0	1.38939	1.4123	1.12237	1.99836	0	0	0	0	0	0	0	0	7.17436	0	0	5.8285	0	0	0	0	0	0	9.61758	0	0	0	0	2.08264	8.65917	0	0	0	0	0	0	0	0	0	0	0	0	0	0	1.84562	0	0	0	0	0	0	0	0	0	4.3718	0	20.1445	0	0	0	0	0	0	0	0	0	0	0	0	0	0	0	0	0	0	0	0	1.48766	1.6886	0	6.87105	0	0	3.64906	0	4.55731	0	0	0	0	0	0	17.7998	0	0	0	0	0	0	0	5.51487	0	0	8.27994	0	0	0	0	0	0	0	0	0	0	24.3189	0	0	0	0	0	0	0
ENSG00000276257	None	0	0	0	0	0	0	0	0	0	0	0	0	0	0	0	0	0	0	0	0	0	0	0	0	0	0	0	0	0	0	0	0	0	0	0	0	0	0	0	0	0	0	0	0	0	0	0	0	0	0	0	0	0	0	0	0	0	0	0	0	0	0	0	0	0	0	0	0	0	0	0	0	0	0	0	0	0	0	0	0	0	0	0	0	0	0	0	0	0	0	0	0	0	0	0	0	0	0	0	0	0	0	0	0	0	0	0	0	0	0	0	0	0	0	0	0	0	0	0	0	0	0	0	0	0	0	0	0	0	0	0	0	0	0	0	0	0	0	0	0	0	0	0	0	0	0	0	0	0	0.977074	0	0	0	0	0	0	0	0	0	0	0	0	0	0	0	0	0	0	0	0	0	0	0	0	0	0	0	0	0	0	0	0	0	0	0	0	0	0	0	0
ENSG00000276261	None	16.9981	8.53703	10.937	10.4871	11.4571	8.56901	17.1073	21.1746	13.5179	5.38678	21.4236	16.1617	12.3361	23.1198	4.85348	0	14.9168	18.5677	5.88895	10.9147	23.5211	11.1285	10.6921	4.57538	8.05417	0	0	3.66981	23.5934	7.93374	10.6552	0	6.85037	0	6.8321	3.11247	65.4405	0	10.7611	9.16611	20.2371	7.6333	0	2.32928	5.42407	33.5514	7.3186	6.73554	0	0	0	0	7.21929	0	0	18.2079	11.932	9.38893	1.06619	13.0963	9.89109	47.1379	19.3816	0	0	23.4428	21.0436	0	28.9315	16.6727	11.2984	10.1013	21.982	30.1119	13.1256	9.66086	39.2142	11.1544	23.4571	22.4571	34.8192	9.22417	24.4099	17.3297	12.4896	17.3483	30.9151	29.9007	30.9064	0	20.2325	16.8308	14.3445	0	34.8863	27.3678	37.4876	21.6479	31.2739	7.84065	13.0341	26.6894	2.54815	0	0	0	26.5567	11.951	37.691	18.5861	28.1242	33.408	22.1474	13.2611	48.7836	40.1721	38.6554	65.2092	42.8573	8.78976	13.1409	0	2.91454	22.6794	0	0	29.8562	12.0093	23.488	18.1354	0	0	1.90196	0	0	0	0	0	1.92449	0	5.90546	0	32.6065	29.3664	48.5246	27.5217	37.1492	75.6749	54.9684	36.1517	31.6927	65.683	50.3095	75.6513	0	0	0	12.3832	45.0617	15.0842	80.7838	30.9004	69.6618	59.3385	22.3803	16.152	38.6605	0	13.7872	18.9417	28.6288	36.7997	26.6862	60.0959	31.9928	66.578	60.2194	59.9369	11.3183	7.6513	0	14.4723	0	9.30821	8.23051	19.5322	0	0	0	47.8002
ENSG00000276266	None	0	0	0	0	1.63672	0	0	10.1638	3.60478	0.897797	5.35589	5.38724	2.46722	0	0	0	0	0	0	0	0	0.927374	0	0	0	0	0	0	0	0	6.21552	15.0149	0	0	0	0	0	0.922489	0	1.01846	0	0	0	0	0	0.698987	0	0.748393	12.429	4.65902	4.70388	0	28.8772	47.4433	11.7615	8.19357	80.2698	92.8461	94.8905	109.136	0	0	0	0	11.8494	28.1314	46.7635	80.4139	42.0822	25.009	22.5967	21.325	73.9393	60.893	80.941	89.846	179.48	305.631	244.997	291.193	113.799	188.583	203.729	19.6929	41.6321	58.5506	30.9151	139.193	161.596	195.49	101.972	48.0879	91.6455	79.7499	0	0	0	0	14.4341	14.7012	17.0446	5.13258	0	0	0	0	50.7701	20.1674	0	31.7512	43.7488	39.8326	71.9791	42.8434	72.55	26.7814	62.3474	88.9216	12.1119	20.7758	20.5326	8.56008	77.2352	22.6794	35.2528	16.1704	0	0	0	0	0	0	0	0	0	0	0	0	0	0	0	0	20.1849	41.113	22.7459	22.3149	16.0417	14.9481	8.83421	43.9683	7.68309	1.82453	13.3474	25.5209	0	0	0	0	50.9393	80.0625	79.4146	60.3963	12.9603	0	0	0	0	0	22.0595	46.0014	18.4702	34.9597	41.1412	19.0304	8.25621	7.53713	0	5.25762	0	0	0	0	0	13.1866	0	0	0	0	0	0
ENSG00000276269	None	0	0	0	0	0	0	0	0	0	0	0	0	0	0	0	0	0	0	0	0	0	0	0	0	0	0	0	0	0	0	0	0	0	0	0	0	0	0	0	0	0	0	0	0	0	0	0	0	0	0	3.7631	4.52452	0	0	0	0	0	0	0	4.36542	0	0	0	0	0	0	0	0	0	0	0	0	0	0	0	0	0	0	0	0	0	0	0	0	0	0	0	0	0	0	0	0	2.39075	0	0	0	0	0	0	0	0	0	0	0	0	0	0	0	0	0	0	0	0	0	0	0	0	0	0	0	0	0	0	0	0	0	0	0	0	0	0	0	0	0	0	0	0	0	0	0	0	0	0	0	0	0	0	0	0	0	0	0	0	0	0	0	0	0	0	0	0	0	0	0	0	0	0	0	0	0	0	0	0	0	0	0	0	0	0	0	0	0	0	0	0	0	0	0	0	0
ENSG00000276272	None	0	3.10438	0	2.24723	0	0	0	0	3.60478	0	0	0	0	0	0	0	7.45838	0	0	0	0	10.2011	0	1.83015	0	3.07548	0	0	0	0	0	0	0	0	0	0	0	0	0	0	0	3.27142	0	0	0	0	0	0	0	0	0	0	0	5.64801	1.17615	0	0	3.12964	0	0	5.93465	14.1414	6.12049	13.2609	0	0	0	0	2.63013	5.55755	1.4123	5.61184	7.32732	8.02985	5.83358	13.5252	22.6236	19.3343	21.7195	29.9427	18.6835	7.17436	10.3273	3.93857	0.832643	0	0	0	7.06431	0	7.2837	0	0	0	2.1804	0	0	8.65917	0	0	0	0	0	0	0	0	18.7459	1.49388	5.23486	3.87209	9.37475	7.70954	0	0	0	0	0	0	0	1.59814	11.4982	0	0	0	0	0	0	0	0	0	0	9.01832	17.1176	0	0	0	0	0	11.5469	2.21124	0	2.07599	9.31613	0.734161	18.9549	1.48766	0.844299	0	0	0	0	0	0	0	0	0	0	0	0	5.80163	0	0	0	9.27164	0	0	0	0	4.59572	0	0	2.75998	0	0	0	0	0	0	3.77278	0	0	2.55393	0	0	0	0	0	12.052	16.7763	0
ENSG00000276278	None	26.2699	15.5219	15.6243	10.4871	23.7325	41.9881	0	23.7156	38.7514	22.4449	53.5589	22.4468	21.3826	70.1852	61.4774	0	23.2039	16.0357	20.1907	20.1502	18.4808	15.7654	36.1888	23.792	6.26435	0	0	0	18.3504	35.2611	15.0948	16.7813	45.0167	18.7363	27.3284	34.2371	30.0672	22.1397	0	26.4799	14.9116	17.4476	47.8523	5.82321	12.8822	6.29088	8.94496	11.9743	33.1441	0	13.1709	6.78679	55.3479	29.3697	34.1083	18.2079	66.1683	9.38893	41.5812	20.7357	1.97822	0	10.2008	10.4192	18.959	25.7871	16.3672	18.2759	17.0959	18.062	7.06148	11.2237	59.9508	34.1269	26.2511	35.7452	58.0672	64.6957	69.5026	61.3826	43.3116	86.0923	71.3519	21.2683	19.1508	19.5169	24.2308	4.12423	24.7251	28.8986	8.093	12.8234	43.0335	14.799	46.8785	19.7048	18.7438	22.7303	28.8682	27.4423	6.01573	0	35.6741	48.789	78.7679	16.8881	17.1837	38.8408	46.0667	23.2326	47.9154	21.8437	49.8317	116.289	8.75603	22.7642	14.9634	8.29935	0	9.58883	2.46391	15.4081	5.82907	21.5994	5.03612	0	41.23	88.0685	53.5004	95.211	18.9977	24.3495	56.1078	32.4853	84.2582	82.5811	22.3276	91.4924	65.4326	26.5349	76.771	51.8998	85.3979	56.5304	68.9959	73.6391	105.537	106.505	112.882	103.57	118.128	163.295	99.5922	96.6149	21.1387	31.5471	0	8.25549	14.694	0	42.4457	11.2365	19.4405	20.3976	53.4641	52.1834	9.24491	0	17.4638	28.8636	33.2463	22.0798	5.55962	30.0479	22.7046	50.2476	13.7342	21.0305	53.5734	16.0677	33.649	49.3759	40.0086	19.3921	56.8654	85.4534	25.4242	56.4939	68.6303	43.4548
ENSG00000276282	None	1.54529	6.20875	0.781217	1.49815	5.72853	0	0	0	0	1.79559	11.6044	0	8.22407	0	9.70696	0	23.2039	0	18.5081	4.19796	4.20019	0.927374	5.7573	0	7.15926	0	0	0	0	11.4599	3.55172	0	4.89312	0	12.5255	6.22493	0	41.512	0	14.2584	8.5209	0	0	2.32928	12.2042	2.09696	0	0	0	0	1.88155	0	0	0	4.7046	0	0	4.17286	8.52948	10.9136	6.92376	0	13.2611	8.52484	0	24.615	5.84544	17.0575	9.20547	2.77878	7.06148	1.12237	5.99508	10.0373	12.3964	4.83043	12.82	3.71814	9.5566	17.2171	3.39699	4.09963	2.81652	2.36314	7.49379	0	9.19098	8.24846	5.29824	5.94971	10.5209	4.80879	0.796917	14.799	0	0	2.08264	0	9.62273	0	4.01048	0	0	0	0	0	0	18.6735	13.6106	17.0372	8.33311	2.56985	2.76843	0	0	13.3907	4.98779	8.29935	0	3.19628	0	17.1202	0	14.0396	8.81321	0	11.3738	28.0218	0	0	24.2748	2.7055	14.2647	5.41422	14.5832	0	0	27.4477	44.2632	0	23.6218	6.22797	0	6.60745	2.27459	9.66978	6.75439	3.73703	5.88947	11.7249	0	0	0	6.38023	0	27.7232	0	12.3832	0	0	5.47687	26.6867	17.8205	7.41731	0	0	0	0	14.7063	0	0	3.67997	0	0	0	0	0	0	0	14.5375	0	0.851309	0	0	0	0	0	15.065	0	0
ENSG00000276289	None	47.1312	49.67	74.2156	84.6455	67.1057	52.2709	62.4416	103.332	203.67	228.04	217.806	204.715	54.2788	75.9652	64.7131	237.586	72.9264	82.7105	52.1592	83.9592	10.9205	6.49162	10.6921	24.7071	25.0574	100.466	43.4435	72.4788	26.2149	51.1286	55.9396	43.2782	36.2091	47.7776	42.1313	30.0872	30.9516	29.5197	23.4788	30.5537	14.9116	54.5236	0	96.6652	14.9162	11.8828	4.87907	5.23875	29.0011	0	2.82233	0	7.21929	28.2401	39.9891	9.10397	84.6087	127.272	91.692	142.968	8.90198	35.8248	2.04016	9.47204	47.3974	18.7542	68.9762	40.2069	117.041	125.045	96.0361	78.5657	2.66448	1.33831	0	3.86434	0	6.69266	8.68782	2.24571	2.54774	0	0	0	0	0	0	0	4.4152	0	0	4.00732	0	0	162.44	140.123	127.041	87.674	190.049	124.47	111.291	39.0076	318.519	253.703	154.672	115.804	0	0	0	5.42093	5.20819	7.70954	4.61404	0	2.50172	2.67814	9.97558	24.8981	13.9752	0	0	7.70407	169.043	134.996	183.818	283.717	400.926	555.098	357.539	580.333	77.0461	12.6256	40.8921	46.0209	677.307	670.178	893.104	625.198	1043.07	1034.86	875.977	1191.62	5.43441	15.4174	17.4385	0	8.44299	9.34258	12.7605	25.4039	6.7227	10.0349	15.4009	17.3178	0	0	39.1647	23.7345	50.9393	0	2.73844	22.473	27.5407	14.8346	1.24335	0	453.001	338.199	465.087	365.305	255.812	210.678	110.081	177.283	283.807	317.816	210.24	418.506	0	0	0	5.10786	31.3793	51.1952	30.6774	154.63	0	10.5455	0	0
ENSG00000276292	None	0	3.88047	0.781217	0	0	1.7138	0	4.23492	0	0	0	0	0	0	0	0	0	0	0	0	0	0	0	0	0	0	0	0	0	0	0	0	0	0	0	0	13.265	0	0	0	0	0	0	0	0	0	0	0	13.4648	0	0.940776	7.91792	0	9.03682	0	0	0	0	3.19856	0	6.92376	0	0	0.947204	16.5891	0	0	0	0	0	0	3.3671	0	0	0	1.93217	0	0	0	0.748568	2.54774	14.3487	0	8.66486	0	0	0	4.12423	0	0	0	0	4.7815	9.86597	5.45099	1.09471	0	0	9.62273	0	0	0	0	0	0	0	9.37294	0	0	6.96977	1.04164	0	0.922809	0	0	0	4.98779	0	0	0	0	9.41609	0	0	5.03612	0	0	0	0	10.579	0	25.2513	19.0196	4.51185	27.546	0	0	1.52487	0	0	1.96849	0	0	5.13913	2.27459	2.23149	1.6886	0	0	0	0	0	0	0	0	0	0	0	0	0	0	0	0	0	0	0	0	0	0	0	0	0	0	0	0	0	0	0	0	0	0	2.55393	0	4.65411	3.74114	0	0	8.28577	0	0
ENSG00000276298	None	0	0	0	0	0	0	0	0	0	0	0	0	0	0	0	0	0	0	0	0	0	0	0	0	0	0	0	0	0	0	0	0	0	0	0	0	0	0	0	0	0	0	0	0	0	0	0	0	0	0	3.7631	0	0	0	0	0	0	0	0	0	0	0	0	0	0	1.17214	0	0	0	0	0	0	0	0	0	0	0	5.2054	0	2.99427	0	0	0	0	0	0	0	3.09317	0	0	0	0	0	0	0	0	0	0	0	0	0	0	0	0	0	0	0	0	0	3.09768	0	0	0	0	0	0	0	0	0	0	0	0	0	0	0	0	0	0	0	0	0	0	0	0	0	0	0	0	0	0	0	0	0	0	0	0	0	0	0	0	0	0	0	0	0	0	0	0	0	0	0	0	0	0	0	0	0	0	0	0	0	0	0	0	0	0	0	0	0	0	0	0	0	0	0	0	0	0	0	0
ENSG00000276302	None	0	0	0.781217	2.9963	0	13.7104	13.6858	0	0	0	1.7853	0	0	0	0	0	0	0	0	0	0	3.7095	0	0	0	0	0	0	0	0	0	19.431	0	0	7.97078	0	0.884331	0	0	0	0	0	0	2.32928	0	1.39797	4.87907	0	0	0	2.82233	0	0	0	0	0	0	0	0	4.36542	0	0	1.02008	0	0	0	0	0	0	0	0	0	5.32896	0	2.18759	0.966086	0	0	0.868782	0	0	4.09963	1.87768	0	0	4.33708	0	0	7.06431	5.09975	7.2837	0	0	0	0	0	0	0	0	0	5.0131	0	6.37038	0	0	26.5384	0	0	0	1.54884	0	1.28492	0	0	8.75603	1.33907	6.23474	0	0	0	0	15.4081	0	0	0	0	0	0	0	0	0	0	5.70588	0	0	19.0572	0	0	0	0	0	10.38	0	2.20248	0	0	0	0	0	0.977074	0	0	0	0	0	0	0	0	0	0	0	0	0	0	0	0	0	0	0	0	0	0	0	0	0	0	0	1.05152	0	0	0	0	0	0	0	18.7184	0	3.01301	0	0
ENSG00000276308	None	0	0	0	0.749075	0	0	0	0	0	0	0	0	0	0	0	0	0	0	0	0	0	4.63687	0	8.23569	0	0	0	0	0	0	0	0	0	3.74726	0	7.26242	4.42165	0	2.93485	0	19.172	6.54283	0	0	73.9029	53.822	51.2302	29.1873	0	0	0	0	0	0	0	0	0	0	0	0	0	0	0	0	0	0	0	0	0	0	0	0	0	0.669154	0	0	0	0	0	0	0	0	0	0	0	0	0	0	0	0	0	0	0	0	0	0	0	0	0	2.94025	0	0	0	0	0	0	10.154	6.72245	0	9.29303	3.12492	0	4.61404	0	11.2578	0	14.9634	4.74249	0	0	0	0	0	0	0	0	0	0	0	0	0	0	0	0	0	0	0	0	0	0	0	0	7.76344	8.07577	25.0205	17.1081	18.5746	1.86852	15.7053	17.5873	19.2077	11.8594	11.294	21.8751	0	0	0	0	0	0	0	0	0	0	0	0	0	0	0	0	0	0	0	0	0	0	0	0	0	0	0	0	0	12.4109	0	0	0	0	0	0
ENSG00000276317	None	28.5878	34.9242	34.3736	26.9667	24.5509	3.4276	0	1.69397	28.8382	21.5471	12.4971	11.6723	33.7187	19.817	23.4585	0	19.889	59.9229	2.52383	26.0274	20.1609	13.9106	10.6921	12.8111	0	0	32.3516	0.917453	13.9813	7.93374	28.4138	22.0807	0	22.4836	12.5255	2.07498	22.1083	16.6048	14.6743	2.03691	21.3022	13.0857	25.1224	37.2685	64.4108	55.9189	71.5597	25.4454	24.8581	0	4.70388	3.39339	1.20322	0	0	9.10397	9.76254	6.25929	8.52948	20.7357	38.5752	0.942757	11.2209	15.1553	69.9112	77.3613	73.6526	69.4484	623.342	605.773	507.014	719.438	0	2.00746	9.47957	4.83043	8.29531	4.46177	4.34391	8.98282	8.49248	2.04982	11.2661	17.3297	0	5.42135	0	2.06212	7.94735	16.1492	0	6.41172	0.796917	20.5541	8.72158	10.9471	0	7.57677	7.21705	17.6415	6.01573	0	16.563	23.1748	0	117.01	0	0	2.09394	0	2.08328	1.28492	0	0	0	6.69535	13.7164	0	0	0	0	0	27.6881	0	7.55418	88.2023	9.95206	0	16.9635	0	251.191	141.588	181.637	165.134	426.152	377.967	236.3	225.681	113.545	298.517	133.857	242.891	13.9742	8.80993	12.1311	14.1327	18.5746	15.8824	16.6868	13.679	25.9304	19.1575	22.5879	21.8751	0	0	37.3845	4.12775	4.89801	18.5652	0	7.02282	0	0	0	0	0	0	1.83829	0	7.38807	10.1199	5.55962	0	3.09608	0	0	0	46.0279	26.7795	96.8435	22.134	167.095	162.894	157.876	91.1503	42.6229	27.1171	0	106.03
ENSG00000276332	None	0	0	0	0	0	0	0	0	0	0	0	0	0	0	0	0	0	0	0	0	0	0	0	0	0	0	0	0	0	0	0	0	0	0	0	0	0	0	0	0	0	0	0	0	0	0	0	0	0	0	0	0	0	0	0	0	0	0	0	0	0	0	0	0	0	0	0	0	0	0	0	0	0	0	0	0	0	0	0	0	0	0	0	0	0	0	0	0	0	0	0	0	0	0	0	0	0	0	0	0	0	0	0	0	0	0	0	0	0	0	0	0	0.922809	0	0	0	0	0	0	0	0	0	0	0	0	0	0	0	0	0	0	0	0	0	0	0	0	0	0	0	0	0	0	0	0	0	0	0	0	0	0	0	0	0	0	0	0	0	0	0	0	0	0	0	0	0	0	0	0	0	0	0	0	0	0	0	0	0	0	0	0	0	0	0	0	0	0	0	0	0
ENSG00000276334	None	160.71	90.0269	83.5902	113.11	175.948	136.247	193.312	150.763	168.524	209.187	238.337	279.239	185.864	213.033	127.808	372.133	108.561	97.0582	163.208	124.26	221.77	182.693	205.618	161.969	257.733	155.824	114.617	164.224	167.775	200.988	178.474	168.697	137.986	165.816	203.824	144.211	266.184	435.415	62.6102	281.094	160.832	200.647	260.795	241.081	119.329	151.68	198.415	178.118	236.152	245.763	221.082	236.406	87.8347	55.3505	109.382	179.348	78.1003	125.186	58.6402	84.0343	64.2921	75.4206	76.5061	47.3602	48.5824	96.1155	35.0726	47.5173	67.0684	55.5755	97.4484	126.828	179.186	126.47	180.841	201.912	133.479	92.2099	112.073	105.548	104.457	114.79	104.211	155.967	192.34	96.5	259.019	125.789	219.877	189.541	114.111	139.455	168.946	105.237	119.922	181.722	206.182	185.09	245.38	188.176	311.815	215.568	180.919	109.775	200.5	130.28	117.943	101.584	191.596	155.658	69.7898	71.9557	92.2809	100.988	118.832	162.028	172.079	168.358	149.069	148.627	156.869	153.225	97.637	246.233	149.824	80.8521	197.62	157.456	177.465	132.993	141.427	109.122	96.0489	93.8465	238.192	144.517	98.6136	166.211	94.2999	139.308	110.235	126.635	60.5548	86.631	97.8074	97.4416	85.2742	114.914	107.974	137.767	118.128	78.4547	89.325	88.4117	74.9463	73.61	80.1096	146.535	133.226	203.057	251.936	103.938	181.445	268.878	110.658	26.0917	70.5975	49.5917	59.7444	31.5696	68.3396	167.439	138.991	121.193	98.0425	170.842	88.7444	69.4006	50.5552	126.246	79.6087	45.9707	29.0258	86.8766	36.6632	55.3413	0	40.6756	14.4886	20.8583
ENSG00000276337	None	0	0	1.56243	0	2.45509	12.8535	0	5.92889	0	0	3.57059	0	6.57925	0	0	0	3.31484	0	0	7.55633	14.2807	3.7095	9.04719	11.896	2.68472	0	0	0	0	13.2229	4.43965	19.431	0	12.1786	0	6.22493	18.5709	2.76747	0	0	0	8.72378	0	16.305	6.78008	7.68885	1.62636	6.73554	2.07151	15.1418	7.52621	4.52452	28.8772	0	8.23305	0	3.25418	4.17286	7.4633	24.0098	10.8802	24.5117	14.2811	4.73602	4.73974	19.9264	0	3.65518	1.31507	12.5045	11.2984	13.4684	25.3126	15.3906	13.8548	17.3895	10.5577	41.6432	26.0635	29.1942	5.94473	19.4733	24.4099	4.72628	3.33057	0	4.17772	1.03106	6.18128	4.24979	5.6651	0	1.59383	0	8.72158	6.56827	0	7.57677	18.0426	0	2.00524	0	5.0963	6.09862	0	0	10.154	0	3.14091	9.29303	15.6246	0	5.53685	15.3012	0	4.01721	3.74084	0	11.1802	0	7.39173	0	0	0	0	11.7603	5.68689	0	1.30489	0	16.8868	0.901832	4.7549	6.31659	162.035	77.8168	31.6308	44.2213	59.6591	101.717	88.5819	68.5077	3.88172	14.6832	9.85656	14.8766	4.2215	21.4879	0.981579	8.79366	1.92077	9.12264	10.2672	0	0	0	0	3.09581	0	9.28261	0	0	0	16.689	0	31.0615	0	7.31681	11.9489	1.80398	7.38807	15.6399	0	0	5.16013	18.8428	8.45184	4.2061	0	0	0	12.7696	0	5.42979	8.23051	0	0	6.02602	14.4886	0
ENSG00000276348	None	0	0	0	0	0	0	0	0	0	0	0	0	0	0	0	0	0	0	0	0	0	0	0	0	0	0	0	0	0	0	0	0	0	0	0	0	0	0	0	0	0	0	0	0	0	0	0	0	0	0	0	0	0	5.64801	0	6.37278	0	0	0	0	0	0	0	0	0	0	0	7.31035	0	0	0	0	0	0	4.37519	0	0	0	0	5.23998	0	0	0	0	0	0	0	2.06212	0	0	0	0	0	0	0	0	0	0	0	3.92033	0	0	0	0	0	0	0	0	0	0	5.20819	0	0	0	0	0	0	0	0	0	0	0	0	0	0	0	0	0	0	0	0	0	0	0	0	0	0	0	0	0	0	0	0	0	0	0	0	0	0	0	0	0	0	0	0	0	0	0	0	0	0	0	0	0	0	0	0	0	0	0	0	0	0	0	0	0	0	0	0	0	0	3.40524	14.1207	0	5.98583	0	0	0	0	0
ENSG00000276362	None	0	0	0	0	0	0	0	0	0	0	0	0	0	0	0	0	0	0	0	0	0	0	0	0	0	0	0	0	0	0	0	0	0	0	0	0	0	0	0	0	0	0	0	0	0	0	0	0	0	0	0	0	0	0	0	0	0	0	0	0	0	0	0	0	0	0	0	0	0	0	0	0	0	0	0	0	0	0	0	0	0	0	0	0	0	0	0	0	0	0	0	0	0	0	0	0	0	0	0	0	0	0	0	0	0	0	0	0	0	0	0	0	0	0	0	0	0	0	0	0	0	0	0	0	0	0	0	0	0	0	0	0	0	0	0	0	0	0	5.77346	0	0	0	0	0	0	0	0	0	0	0	0	0	0	0	0	0	0	0	0	0	0	0	0	0	0	0	0	0	0	0	0	0	0	0	0	0	0	0	0	0	0	0	0	0	0	0	0	0	0	0
ENSG00000276375	None	0	0	0	0	0	0	0	0	0	0	0	0	0	0	0	0.851564	0	0	0	0	0	0	0	0	0	0	0	0	0	0	0	0	0	0.936815	0	0	0	0	0	0	0	0	1.19631	0	0	0	0	0	0	0	0	0	0	0	0	0	0	0	0	0	0	0	0	0	0	0	0	0	0	0	0	0	0	0	0	0	0	0	0	0	0	0	0	0	0	0	0	1.03106	0	0	0	0	0	0	0	0	0	0	0	0	0	0	0	0	0	0	0	0	0	0	0	0	0.922809	0	0	0	0	0	0	0	0	0	2.91454	0	0	0	0	0	0	0	0	0.901832	0	0	3.2407	3.1762	5.5819	3.04975	0	6.63372	0	0	0	0	0	0	0	0	0	0	0	0	0	0	0	0	0	1.03194	0	0	0	0	0	0	0	0	0	0	0	0	0	0	0	0	0	0	0	0	0	0	0	0	0	0	0	0	0	0	0	0
ENSG00000276384	None	2.31793	6.98485	6.24974	11.2361	7.36526	34.276	14.5412	8.46985	10.8143	15.2625	11.6044	13.4681	20.5602	14.8628	1.61783	0	1.65742	0	7.5715	10.0751	15.9607	11.1285	2.46742	5.49046	7.15926	0	0	17.4316	0	22.9197	3.55172	2.64969	15.658	15.9259	9.10946	19.7123	0	0	4.89142	10.1846	0	4.36189	1.19631	24.4575	4.74606	2.09696	0.813178	5.23875	0	0	0.940776	14.7047	0	4.51841	2.3523	0	4.33891	0	3.19856	0	1.97822	17.9124	12.241	15.1553	0	11.7214	0	7.31035	13.1507	4.16816	4.23689	1.12237	1.33224	0	3.64599	0.966086	3.01648	0.743628	4.34391	0	3.39699	8.19927	0.938841	3.15086	5.8285	17.3483	0	16.4969	10.5965	8.49958	12.1395	0	3.18767	0	23.9844	2.18942	7.28925	10.824	10.8256	0	7.01835	0	42.0445	6.09862	1.43214	0	0	0.746939	0	3.87209	16.6662	1.28492	6.45966	0	3.75259	0	0	1.18562	0	0	0	0	0	7.55979	0	27.9307	5.68689	10.675	24.7928	0	21.1085	9.92015	22.8235	4.51185	0	15.881	0	0	0	2.21124	0	12.4559	3.88172	2.20248	2.27459	8.18212	0	6.5398	15.7053	5.86244	4.80193	8.21038	8.21379	1.82292	0	0	0	11.3513	0	0	0	11.2365	0	24.1063	0	34.7889	5.88313	0	0	0	5.54105	0	25.5743	2.0032	2.06405	11.3057	14.7907	36.8033	0	0	43.4975	5.95916	25.8879	15.5137	0	25.2291	0	7.53252	2.28768	51.2766
ENSG00000276385	None	0	0	0	0	0	0	0	0	0	0	0	0	4.11203	0	0	0	0	0	0	0	0	0	0	0	0	0	0	0	0	0	0	0	0	0	0	0	0	0	0	0	0	0	0	0	0	0	0	0	0	0	0	0	0	0	0	0	0	0	0	0	0	0	0	0	0	0	0	0	0	0	0	0	0	0	0	0	0	0	0	0	0	0	0	0	0	0	0	0	0	0	0	0	0	0	0	0	0	0	1.20284	0	0	0	0	0	0	0	0	0	0	0	0	0	0	0	0	0	0	0	0	0	0	0	0	0	0	0	0	0	0	0	0	0	0	0	0	0	0	0	0	0	0	0	0	0	0	0	0	0	0	0	0	0	0	0	0	0	0	0	0	0	0	0	0	0	0	0	0	0	0	0	0	0	0	0	0	0	0	0	0	0	0	0	0	0	0	0	0	0	0	0
ENSG00000276390	None	20.0887	34.1481	32.0299	41.1992	52.3752	16.2811	11.9751	34.7264	18.0239	21.5471	32.1353	25.1404	26.317	34.6798	93.834	0	32.3197	29.5395	47.9529	31.0649	66.363	36.1676	54.2831	43.9237	31.3218	46.1322	28.6542	0	23.5934	20.2751	9.76724	40.6285	14.6794	10.305	31.8831	24.8997	22.1083	39.667	0	26.4799	7.45578	21.8094	51.4412	13.9757	69.1569	48.2301	59.362	35.1745	0	22.1303	36.6903	19.2292	42.1125	14.6848	16.4661	59.1758	16.2709	9.38893	37.3165	38.1974	73.194	18.8551	47.9438	42.6242	11.8494	28.1314	8.18362	8.52875	11.8356	2.77878	25.4213	23.5697	22.6481	28.7736	18.23	27.0504	11.3118	18.5907	9.5566	18.7142	7.64323	19.4733	21.5933	15.7543	17.4855	10.8427	0	32.9939	25.6081	28.8986	33.9906	58.5069	39.0489	48.5077	28.3451	32.8414	10.4132	9.74156	20.4483	11.761	13.0341	0	16.563	0	0	0	15.6216	20.1674	26.1743	19.3605	27.0826	32.1231	33.2211	27.5422	11.2578	8.03443	0	4.74249	23.292	31.1637	81.309	35.0963	7.28634	35.639	0	0	2.84345	14.6781	2.60977	7.55643	23.2194	44.1898	62.7647	37.8996	0	100.05	13.0244	41.1716	19.2449	8.84496	53.1492	18.6839	10.8688	24.9615	16.6803	26.7778	25.329	9.34258	19.6316	10.7478	19.2077	20.9821	12.3207	1.82292	0	16.2516	40.0548	27.8623	0	0	15.0614	7.02282	4.86012	0	0	0	27.7347	39.023	27.5743	52.3153	18.4702	33.1198	16.6789	23.0368	22.7046	20.099	5.2824	3.15457	0	0	0	20.4314	32.1638	14.738	0	0	0	22.5976	10.6758	12.1673
ENSG00000276393	None	0	0	0	0	0	0	0	0	7.20956	0	0	0	0	0	0	0	0	0	0	0.839592	0	0	0	0	0	0	0	0	0	0	0	0	0	0	0	0	0	0	0	0	0	0	0	0	0	0.698987	0	1.49679	0	0	0	0	0	0	0	0	0	0	0	0	0	0	0	0	0	0	0	0	0	0	0	0	0	0	0	0	0	0	0	4.49141	0	0	3.75536	0.787714	0	0	0	0	0	0	0	0	0	0	0	0	0	0	0	0	0	0	0	0	0	0	0	0	0	0.774419	0	0	0	0	0	0	0	0	0	0	0	0.856008	0	0	0	0	0	0	0	0	0	0	0	0.902371	0	0	0	0	0	0	0	10.38	0	0	0	0	0	0	0	0	0	0	0	0.911461	0	0	0	0	0	0	0	0	0	0	0	0	0	0	0	0	0	6.43995	0	0	0	0	0	0	0	0	0	3.40524	0	0	0	0	0	0	0	0
ENSG00000276403	None	0	4.65656	0	0	0	0	0	0	0	2.69339	0	0	0	0	0	0	0	0	0	0	0	0	0	0	0	0	0	0	0	0	0	0	0	0	0	0	0	0	0	0	0	0	0	0	0	0	2.43953	0	0	0	0.940776	0	0	0	0	4.55199	0	0	0	0	0	0	0	0	0	0	0	1.21839	0	0	0	2.24474	0	0	0	0	0	0	0	0	0	0	0	0	0	0	0	0	0	0	0	0	0	0	0	0	0	0	0	0	0	0	0	0	0	0	0	0	0	0	0	0	0	0	0	0	0	0	0	0	0	0	0	0	0	0	0	0	0	0	0	0	0	0	0	0	0	0	0	0	0	0	0	0	0	0	0	0	0	3.90829	0	0	0	0	0	0	0	0	0	0	0	0	0	0	0	0	0	0	0	0	0	0	0	0	0	0	0	0	0	0	0	0	0	0	0	0	0	0	0	0
ENSG00000276406	None	0	0	4.6873	0	0	0	0	0	0	3.59119	0	0	0	0	0	0	0	0	0	0	0	0.927374	0	0	0	0	0	0	3.49531	0	6.21552	0	11.7435	0	0	41.4995	6.19031	0	0	0	0	1.09047	0	0	0	0	1.62636	4.49036	13.4648	0	11.2893	7.91792	0	2.25921	0	0	0	0	0	0	0.989109	0	1.02008	0	0	0	14.0291	0	0	1.38939	2.82459	0	0	0	3.64599	2.89826	2.26236	5.2054	0.868782	0.748568	0	1.02491	0.938841	3.15086	4.99586	0	0	3.09317	11.4795	4.24979	0	8.01465	2.39075	0	1.0902	0	0	7.57677	0	9.80082	0	0	6.37038	0	0	0	0	0	11.5167	0	0	2.56985	0	0	0	0	0	0	0	0	0	0	0	0	0	0	0	0	0	0	0	0	0	0	0	0	0	0	0	0	1.96849	6.22797	3.10538	0.734161	5.30738	5.95063	0.844299	0	1.96316	4.88537	2.88116	0	7.18707	0	0	0	0	13.4152	0	0	0	0	3.24008	0	0	0	9.24491	0	0	0	0	6.43995	0	23.0368	0	0	0	9.46371	10.5638	0	0	1.70262	0	14.738	4.48937	0	0	7.53252	32.7901	0
ENSG00000276407	None	0	0	0	0	0.818362	0	0	0	0	0.897797	0	0	0	0	0	0	0	0	0	0	0	0	0	0	0	0	0	0	0	0	0	0	0	0	0	0	0	0	0	0	0	0	0	0	0	0	0	0	0	0	0	0	0	0	0	0	0	0	0	0	0	0	0	0	0	0	0	0	0	0	0	0	0	0	0	0	0	0	0	0	0	0	0	0	0	0	0	0	0	0	0	0	0	10.6881	0	0	0	0	0	0	3.00786	0	0	0	0	0	0	0	0	0	0	0	0	0	0	0	0	0	0	0	0	0	2.91454	0	0	0	0	0	3.91466	0	0	0	0	0	0	0	0	0	0	0	0	0	0	0	0	0	0	0	0	0	0	0	0	0	0	0	0	0	0	1.16033	0	0	0	0	0	0	0	0	0	0	0	0	0	0	0	0	0	0	0	0	0	0	0	0	0	0	0	0	0	0
ENSG00000276408	None	8.49907	12.4175	3.90609	2.24723	6.5469	0	0	12.7048	9.01195	2.69339	0.892648	0	1.64481	4.95425	0	0	5.80096	16.8797	0	2.51878	10.0805	26.8939	26.3191	8.23569	0	31.78	0	29.3585	6.99063	4.40764	40.8448	22.0807	24.4656	15.9259	0	2.07498	7.07465	17.5273	13.696	41.7567	18.1069	9.81425	29.9077	6.98785	24.4083	6.98987	14.6372	12.7227	21.7508	48.9197	5.64466	9.04905	22.8611	0	14.1138	18.2079	22.7793	11.4754	13.8604	34.9234	9.89109	9.42757	22.4418	8.52484	17.774	36.3364	31.5654	14.6207	118.356	116.709	73.4393	92.0341	11.324	3.34577	13.1256	7.72869	3.77059	2.23089	0	5.98855	0.849248	12.2989	5.63305	6.30171	5.8285	15.1798	35.9284	1.03106	10.5965	2.54987	0	5.61025	4.7815	14.799	8.72158	5.47356	1.04132	18.4007	2.40568	9.80082	26.0681	0	16.563	21.955	34.3715	0	26.5567	4.48163	11.5167	10.0674	17.7079	21.8437	15.6877	16.3213	26.2681	4.01721	12.4695	22.5268	14.9069	6.39255	28.7456	0	10.2009	12.9596	20.1445	0	5.68689	0	2.60977	9.06771	0	0	9.5098	0	24.3053	0	26.0489	10.6741	9.62243	6.63372	11.8109	0	4.65806	14.6832	3.03279	6.69446	24.4847	6.5398	15.7053	17.5873	11.5246	7.29811	3.08017	12.7605	52.8468	21.9874	0	5.15968	3.91841	25.5272	45.1842	0	35.6409	0	0	0	16.8089	26.8283	0	0	0	0	1.11192	0	1.03203	0	0	0	0	0	61.5531	12.7696	0	45.7654	5.2376	26.0429	35.1452	36.9093	40.4156	53.0148
ENSG00000276411	None	0	0	0	0	0	14.5673	0	0.846985	4.50598	0	0	0	0	0	0	0	0	0	0	0	0	0	0	0	0	0	0	0	6.99063	4.40764	5.32759	0	0	0	0	0	0	0	0	0	0	0	0	0	0	0	0	0	0	0	0	0	0	10.1664	1.17615	27.3119	0	0	0	0	0	0	0	0	0	0	0	0	0	0	0	0	0	0	0	0	0	0	4.34391	2.99427	0	0	0	0	0	0	0	0	0	0	0	0	0	0	0	0	0	0	0	0	2.00524	0	0	0	0	0	0	0	0	0	1.04164	0	0	0	0	0	0	0	0	0	0	0	16.03	0	2.51806	0	0	0	0	0	0	0	0	0	0	0	0	0	0	0	0	0	0	0	0	0	0	0	8.83421	5.86244	0	0	0	1.82292	0	0	0	0	0	0	0	0	0	0	0	0	0	0	0	0	0	0	0	0	0	0	0	0	0	0	0	0	0	11.6353	1.49646	0	0	0	0	0
ENSG00000276412	None	0	0	0	0	0	0	0	0	0	0	0.892648	0	0	0	0	0	0	0	0	0	0	0	0	0	0	0	0	0	0	0	0	0	0	0	0	1.03749	0	0	0	0	0	0	0	0	0	0	0	0	0	0	0	0	1.20322	0	0	0	0	0	0	0	2.96733	0	0	0	0	0	10.5218	0	0	0	0	0	0	0	0	0	0	0	0	0	0	0	0	0	0	0	0	0	0	0	0	4.00732	0	26.3093	4.36079	0	0	0	0	1.96016	0	0	0	0	0	0	18.7459	0	0	1.54884	0	0	4.61404	0	0	14.7298	1.24695	10.6706	0	0	0.821303	0	4.3718	4.31988	0	23.5206	0	0	15.6586	0	12.6651	0	9.5098	0	27.546	0	0	0	0	6.63372	0	0	0	0	0	0	1.6886	2.80277	0	0.977074	0	0	3.08017	0	0	0	0	0	0	0	13.6922	0	0	0	0	0	0	39.023	0	5.41193	0	13.7999	1.11192	12.0192	9.28823	6.28095	2.11296	0	15.0911	8.41643	16.4142	13.6209	0	10.8596	5.98583	25.2291	2.99108	14.3118	42.7033	66.9203
ENSG00000276417	None	3.86321	3.88047	5.46852	8.98891	9.82034	23.1363	20.5287	14.3987	22.5299	22.4449	47.3103	19.7532	25.4946	4.95425	16.1783	0	16.5742	9.28383	13.4604	4.19796	5.04023	2.78212	0	0	44.7454	95.3399	62.8544	31.1934	9.61212	29.9719	8.87931	14.1317	67.5251	75.882	51.2407	77.8116	22.9926	48.8919	15.6526	52.9598	42.6045	26.1713	84.9378	59.3967	0	0	4.87907	8.98072	5.17877	11.6476	0	10.1802	0	0	0	0	0	12.5186	4.26474	1.09136	0	0	0	0	0	0	0	8.52875	0	0	0	1.12237	4.66284	1.33831	3.64599	1.93217	1.50824	3.71814	0.868782	3.74284	2.54774	17.4234	3.75536	7.08943	8.32643	0	0	14.4348	22.959	0	10.5209	0	10.3599	0	13.0824	18.6101	12.4959	15.1535	25.2597	1.96016	17.0446	27.7159	10.1926	19.5156	0	0	0	0	14.6576	2.32326	11.458	5.13969	1.84562	0	2.50172	8.03443	6.23474	4.74249	0	0	0	0	0	0	0	30.8708	11.3738	0	9.13421	0	17.9422	0	0	0	24.3053	0	0	0	17.3204	24.3236	3.93697	0	6.9871	0	0	8.92595	10.1316	15.8824	5.88947	7.81659	4.80193	2.73679	3.08017	3.64584	10.5694	0	0	0	1.9592	10.4429	12.323	0	9.72025	14.8346	0	0	0	0	11.0297	0	23.0877	33.1198	4.4477	20.032	22.7046	31.4047	19.0167	7.36067	0	0	15.5935	0.851309	0	3.10274	0	0	0	0	0	0
ENSG00000276418	None	0	0	0	0	0	0	0	0	0	0	0	0	0	0	0	0	0	0	0	0	0	0	0	0	0	0	0	0	0	0	0	0	0	0	0	0	0	0	0	0	0	0	0	0	0	0	0	0	0	0	0	0	0	0	0	0	0	0	0	0	0.989109	0	0	0	0	1.17214	0	0	0	0	0	0	0	0	0	0	0	0	0	0	0	0	0	0	0	0	0	0	0	0	0	0	0	0	0	0	0	0	0	0	0	0	0	0	0	0	0	0	0	0	0	0	0	0	0	0	0	0	0	0	0	0	0	0	0	0	0	0	0	0	0	0	0	0	0	0	0	0	0	0	0	0	0	0	0	0	0	0	0	0	0	0	0	0	0	0	0	0	0	0	0	0	0	0	0	0	0	0	0	0	0	0	0	0	0	0	0	0	0	0	0	0	0	0	2.99291	0	0	0	0	0
ENSG00000276422	None	0	0	0	0	0	0.856901	0	3.38794	0	0	0	0	4.93444	0	10.5159	0	0	0	0	0	0	0	0	0	0	0	0	0	0	0	0	0	0	0	0	0	0	0	0	0	0	0	0	0	0	0	0	2.24518	0	0	0	0	0	5.64801	0	0	0	7.3025	0	0	0	0	0	0	0	0	0	13.4023	0	0	0	0	0	0	0	0	4.52471	4.46177	13.9005	1.49714	0.849248	7.17436	0	2.36314	0	0	0	2.06212	5.29824	0	8.9023	0	0	0	0	0	0	0	2.40568	0	3.00786	0	0	0	0	0	0	0	0	0	0	7.70954	10.1509	0	0	0	0	0	0	0	0	0	0	0	0	0	0	0	0	0	0	0	0	0	0	0	0	0	0	0	0	0	0	0	0	0	0	0	0	0	0	0	0	0	0	0	0	0	0	0	0	0	0	0	0	0	0	0	0	0	0	0	0	0	0	0	0	0	0	0	0	0	14.9052	1.55137	0	0	0	0	0	0
ENSG00000276428	None	0	0	0	0	0	0	0	0	0	0	0	0	0	0	0	0	0	0	0	0	0	0	0	0	0	0	0	0	0	0	0	0	0	0	0	0	0	0	0	0	0	0	0	0	0	0	0	0	0	0	0	0	0	0	0	0	0	0	0	0	0	0	0	0	0	0	0	0	0	0	0	0	0	0	0	0	0	0	0	0	0	0	0	0	0	0	0	0	0	0	0	0	0	0	0	0	0	0	0	0	0	0	0	0	0	0	0	0	0	0	0	0	0	0	0	0	0	0	0	0	0	0	0	0	0	0	0	0	0	0	0	0	0	0	0	0	0	0	0	8.84496	0	0	0	0	0	0	0	0	0	0	0	0	0	0	0	0	0	0	0	0	0	0	0	0	0	0	0	0	0	0	0	0	0	0	0	0	0	0	0	0	0	0	0	0	0	0	0	0	0	0
ENSG00000276431	None	0	0	0	0	0	0	0	0	0	0	0	0	0	0	0	0	0	0	0	0	0	0	0	0	0	0	0	0	0	0	0	0	0	0	0	0	0	0	0	0	0	0	0	0	0	0	0	0	0	0	0	0	0	0	0	0	0	0	0	0	0	0	0	0	0	0	0	0	0	0	0	0	0	0	0	0	0	0	0	0	0	0	0	0	0	0	0	0	0	0	0	0	0	0	0	0	0	0	0	0	0	0	0	0	0	0	0	0	0	0	0	0	0	0	0	0	0	0	0	0	0	0	0	0	0	0	0	0	0	0	0	0	0	0	0	0	0	0	0	0	0	0	0	0	0	0	0	0	0	0	0	0	0	0	0	0	0	0	0	0	0	0	0	0	0	0	0	0	0	0	0	0	0	0	0	0	0	0	0	0	0	0	0	0	0	0	0	3.01301	0	0
ENSG00000276434	None	0	0	0	0	0	0	0	0	0	1.79559	0	0	0	0	0	0	0	0	0	0	0	0	0	0	0	0	0	10.092	0	0	0	0	0	0	0	0	0	0	0	0	0	0	0	0	0	0	0	0	0	0	0	0	0	0	0	0	0	0	0	9.8222	0	19.7979	22.4418	10.4192	0	0	0	0	6.57534	0	9.88607	3.3671	0	0	0	0	0	0	0	0	0	0	0	0	0	0	0	0	0	0	0	0	0	0	0	0	0	0	0	0	0	0	0	0	0	0	0	0	0	4.64651	0	3.85477	0	0	0	2.67814	0	0	0	0	0	0	0	0	0	0	1.42172	0	0	0	0	0	0	0	0	0	0	0	0	0	7.87395	0	4.65806	3.67081	1.51639	0	5.06579	0	4.90789	4.88537	0.960386	0	5.13362	0.911461	0	0	0	0	0	0	0	0	0	0	0	0	0	0	0	0	0	0	0	0	0	0	0	0	0	0	0	0	0	0	0	0	0	0	0	0
ENSG00000276436	None	0.772643	3.88047	7.03095	6.74168	6.5469	11.9966	17.1073	7.62286	12.6167	10.7736	0	2.69362	6.57925	0	16.1783	0	6.62967	1.68797	6.73022	0.839592	1.68008	0.927374	0	3.66031	6.26435	25.629	25.8812	0	0	7.93374	11.5431	22.0807	0	0	2.27737	12.4499	0	0	0	0	25.5627	0	8.37414	0	0	1.39797	9.75814	4.49036	0	0	1.88155	0	0	0	3.52845	0	11.932	12.5186	0	0	6.92376	0	5.10041	0	0	9.37712	0	0	1.31507	4.16816	1.4123	0	0.66612	0.669154	0.729198	2.89826	3.77059	3.71814	4.34391	5.23998	0	0	1.87768	2.36314	0	0	10.8621	0	7.06431	16.1492	12.1395	20.8381	11.9538	0	0	4.37885	9.37189	9.74156	9.62273	0	13.0341	0	0	0	0	114.598	6.24863	0	0	3.09768	3.12492	5.13969	0	14.2811	0	4.01721	4.98779	0	1.86336	23.173	15.6048	0	10.2009	8.63976	11.3313	57.3315	12.7955	0	2.60977	0	0	15.3311	2.85294	19.8522	32.407	0	0	0	26.9428	0	0	20.7599	1.55269	5.13913	0.758197	4.46297	4.2215	0	0	0.977074	1.92077	1.82453	3.08017	0	0	0	0	0	0	0	0	0	0	0	4.97341	0	0	44.7138	5.51487	0	0	11.9599	12.2312	0	9.28823	0	10.5648	0	8.30011	0	0	0	0	0	7.48228	0	0	6.77927	0	0
ENSG00000276445	None	0	4.65656	0.781217	0.749075	22.9141	6.85521	2.56609	7.62286	1.80239	8.97797	8.03383	4.48937	2.46722	15.6885	8.08914	0	0	0	0	2.51878	0	4.63687	0	0	0	0	0	0	16.6027	11.4599	13.319	0	0	0	0	0	0	0	36.1965	21.3876	4.26045	8.72378	0	10.4818	2.71203	6.29088	1.62636	2.99357	0	0	0	14.7047	0	0	0	0	16.2709	8.34572	0	5.45678	0	0	4.08033	0	0	0	12.86	0	0	12.5045	2.82459	1.12237	5.99508	1.33831	2.18759	5.79652	0.754119	3.71814	1.73756	8.98282	0	0	4.69421	0	0	0	0	3.09317	5.29824	20.399	0	15.2278	0	0	0	0	0	0	0	14.7012	10.0262	0	0	7.31835	0	0	0	4.48163	0	0	9.37475	0	2.76843	0	0	0	8.72863	7.11373	0	2.39721	0	0	0	0	0	0	17.0607	9.3406	9.13421	0	0	0	0	0	0	14.2929	14.8851	0	0	0	0	0	11.6452	3.67081	1.51639	0.743829	10.1316	10.2768	7.85263	7.81659	5.76232	15.5085	8.21379	20.9636	0	0	0	0	17.6328	0	12.323	0	0	20.3976	0	0	0	0	4.59572	0	2.77053	7.35995	17.7908	12.0192	14.4484	11.3057	8.45184	14.7213	0	0	0	0	0	0	0	0	0	0	0	0
ENSG00000276449	None	3.86321	9.31313	12.4995	11.2361	14.7305	24.8501	0.855364	18.6337	24.3323	15.2625	26.7794	11.6723	10.6913	19.817	22.6496	40.8751	8.28709	18.5677	18.5081	26.0274	12.6006	5.56425	18.0944	7.32061	0	0	0	0	22.7195	0	0	0	3.9145	0	48.9634	11.4124	10.612	52.5819	25.4354	20.3691	29.8231	0	0	13.9757	23.7303	16.7757	2.43953	6.73554	33.1441	19.8008	5.64466	16.967	4.81286	37.2769	4.7046	0	15.1862	18.7779	19.1913	12.0049	26.7059	44.3096	42.8434	19.8913	15.4042	9.37712	57.2853	13.4023	14.4657	30.5665	32.4828	22.4474	43.9639	24.0896	21.8759	47.3382	42.9848	17.1035	31.2761	49.4055	25.4774	32.7971	16.8991	14.9666	6.66114	20.6011	14.2042	6.18635	13.2456	12.7494	6.4744	14.4264	8.76609	3.28866	22.8942	22.989	27.0743	20.5655	15.6369	3.92033	9.02359	0	26.7556	23.1748	0	0	45.3025	54.5266	30.3622	52.6605	49.9986	52.6819	79.3615	28.5623	16.2612	37.494	46.1371	72.3229	24.2237	8.78976	42.7078	49.6485	0	10.7997	0	0	17.0607	25.3531	54.8052	28.7144	41.1616	25.2513	23.7745	59.5565	34.0274	50.8192	40.9339	50.3208	84.6774	50.8585	25.5903	47.7478	18.6323	18.354	21.2295	22.3149	25.329	37.3703	29.4474	31.2664	24.97	17.333	18.481	35.547	13.4519	22.9434	0	0	2.93881	0	9.58452	15.4502	17.8205	24.1063	0	29.8191	6.72357	0	25.7361	47.8054	40.6344	40.4797	23.3504	16.0256	20.6405	52.7599	16.9037	33.6488	89.7921	160.677	24.6212	130.25	122.379	45.7654	45.6419	21.9737	73.2816	85.8707	124.297	8.69095
ENSG00000276454	None	0	0	0	0	0	0	8.55364	0	0	0	0	0	0	0	0	0	0	0	0	0	0	0	0	0	0	0	17.5623	31.1934	0	0	0	0	0	0	0	0	0	0	0	0	4.26045	5.45236	7.17784	9.31713	0	0	0	0	0	19.8008	0	0	0	0	0	5.46238	1.08473	0	0	0	0	0	0	0	0	0	0	0	0	0	0	0	0	0	0	0	0	0.743628	0	0	0	0	3.75536	0	0	0	0	0	0	0	0	0	0	0	0	0	0	1.0824	4.81136	0	0	0	0	0	0	0	0	0	0	2.32326	1.04164	3.85477	4.61404	0	0	0	0	0	0	7.99069	0	0	0	0	0	0	0	0	10.4391	0	0	0	29.4804	5.41422	0	0	0	13.7239	3.84897	8.84496	0	0	0	0	0	0	0	0	0	0	0	0	0	0	0	0	0	0	0	0	0	15.4502	0	0	0	0	0	0	0	0	0	0	0	0	6.19215	0	0	0	0	0	0	0	0	4.65411	0	0	0	0	0	0
ENSG00000276467	None	0	0	0	0	0	0	0	0	0	0	0	0	0	0	0	0	0	0	0	0	0	0	0	0	0	0	0	0	0	0	0	0	0	0	0	0	0	0	0	0	0	0	0	0	0	0	0	0	0	0	0	0	0	0	0	0	0	0	0	0	0	0	0	0	0	0	0	15.8391	0	0	0	0	0	0	0	0	0	0	0	0	0	0	0	0	0	0	0	0	0	0	0	0	0	0	0	0	0	0	0	0	0	0	0	0	0	0	0	0	0	0	0	0	0	0	0	0	0	0	0	0	0	0	0	0	0	0	0	0	0	0	0	0	0	0	0	0	0	0	0	0	0	0	0	0	0	0	0	0	0	0	0	0	0	0	0	0	0	0	0	0	0	0	0	0	0	0	0	0	0.919145	0	0	0	0	0	0	0	0	0	0	0	0	0	0	0	0	0	0	0	0	0
ENSG00000276471	None	0	0	0	0	0	0	0	0	0	0	0	0	0	0	0	0	0	0	0	0	0	0	0	0	0	0	0	0	0	0	0	0	0	0	0	0	0	0	0	0	0	0	0	0	0	0	0	0	0	0	0	0	0	0	0	0	0	0	0	0	0	0	0	0	0	0	0	0	0	0	0	0	0	0	0	0	0	0	0	0	0	0	0	0	0	0	0	0	0	0	0	0	0	0	0	0	0	0	0	0	0	0	0	0	0	0	0	0	0	0	0	0	0	0	0	0	0	0	0	0	0	0	0	0	0	0	0	0	0	0	0	0	16.1667	0	0	0	9.30317	0	0	0	0	0	0	0	0	0	0	1.86852	0.981579	0	0	0	2.05345	1.82292	0	0	0	0	0	0	0	0	0	0	0	0	0	0	0	0	0	0	0	0	0	0	0	0	0	0	0	0	0	0	0	0	0	0	0	0
ENSG00000276474	None	0	0	0	0	6.5469	0	0	0	0	0	0	0	0	0	0	0	0	0	0	0	0	0	0	0	0	0	0	0	0	0	0	0	0	0	0	0	0	0	0	0	0	0	0	0	0	2.79595	0	0	0	0	0	0	0	1.1296	0	11.8352	0	0	0	0	0	0	0	0	0	0	0	0	0	0	0	0	0	0	0	0	0	0	8.68782	0	0	0	0	0	0	0	0	0	0	0	0	0	0	0	0	0	0	0	0	0	1.00262	0	0	0	0	0	0	0	0	0	0	0	0	0	0	0	0	0	0	0	0	0	1.45727	0	0	0	0	0	0	0	7.38798	0	0	0	0	0	0	0	0	0	0	0	0	0	0	0	0	0	0	0.977074	0	0	0	0	0	0	0	0	0	0	0	0	0	0	0	0	0	0	0	0	0	0	0	0	0	0	0	0	0	0	0	0	0	0	0	0	0	0	0	0
ENSG00000276478	None	0	0	0	0	0	0	0	0	0	0	0	0	0	0	0	0	0	0	0	0	1.68008	0	0	0	0	0	0	0	0	0	3.55172	0	0	0	0	0	0	0	0	0	0	0	0	0	0	0	0	0	0	0	0	0	18.0482	0	0	0	0	0	0	0	0	0	0	0	13.0343	3.51642	0	0	0	0	0	0	0	0	0	0	0	0.743628	0	4.49141	0	0	0	0	0	0	0	2.06212	6.18128	9.34954	0	0	0	0	0	0	0	0	0	0	0	0	0	0	0	0	0	0	0	0	0	0	5.53685	0	0	0	0	0	0	0	0	0	0	0	0	0	0	0	0	0	0	0	0	0	0	0	0	0	0	0	0	0	0	0	0	0	0	0.934258	0	0	0	1.82453	0	0	0	0	0	0	0	0	0	0	0	0	0	0	0	0	0	0	0	0	0	0	0	0	0	0	27.9185	0	0	0	0	0	0	37.4367	0	3.76626	0	0
ENSG00000276488	None	0	0	0	0	0	0	0	0	0	0	0	0	0	0	0	0	0	0	0	0	0	0	0	0	0	0	0	0	0	0	0	0	0	0	0	0	0	0	0	0	0	0	0	0	0	0	0	0	0	0	0	0	0	0	0	0	0	0	0	0	0	0	0	0	0	3.51642	0	0	0	0	0	2.24474	1.99836	0	2.91679	0	0	0	0	2.99427	0	0	0	0	0	0	0	0	0	0	0	0	0	0	0	0	0	0	0	0	0	0	0	0	0	0	0	2.24082	0	0	0	2.56985	0	0	0	0	0	0	0	0	0	0	0	0	0	0	0	0	0	0	0	0	2.85294	0	0	0	0	0	0	0	0	0	0	0	0	0	0	0	0	0	0	0	0	0	0	0	0	0	0	0	0	0	0	0	0	0	0	0	0	0	0	0	0	0	0	0	0	0	0	0	0	0	0	0	0	0	0	0	0	0
ENSG00000276490	None	0	0	0	0	0	0	0	0	0	0	0	0	0	0	0	0	0	0	0	0	0	0	0	0	0	0	0	0	0	0	0	0	0	0	0	0	0	0	0	0	0	0	0	0	0	0	0	0	0	0	0	0	0	0	0	0	0	6.25929	1.06619	0	0	0	0	0	0	0	0	0	0	0	0	1.12237	0	0	0	0	0	0	0	0	0	0	0	0	0	0	0	0	0	0	0	0	0	0	0	0	0	0	0	0	0	0	0	0	0	0	0	0	0	0	0	0	0	0	0	0	0	0	0	0	0	0	0	0	0	0	0	0	0	0	0	0	0	0	0	0	0	0	0	0	0	0	0	0	0	0	0	0	0	0	3.84155	0	0	0	0	0	0	0	0	0	0	0	0	0	0	0	0	0	0	0	0	0	0	0	0	0	0	0	0	0	0	0	0	0	0	0	0	0	0	0
ENSG00000276494	None	0	0	0	0	0	0	0	0	0	0	0	0	0	0	0	0	0	0	0	0	0	0	0	0	0	0	0	0	0	0	0	0	0	0	0	0	0	0	0	0	0	0	0	0	0	0	0	0	0	0	0	0	0	0	0	0	0	0	0	0	0	0	0	0	0	0	0	0	0	0	0	0	0	0	0	0	0	0	0	0	0	0	0	0	0	0	0	0	0	0	0	0	0	0	0	0	0	0	0	0	0	0	0	0	0	0	0	0	0	0	0	0	0	0	0	0	0	0	0	0	0	0	0	0	0	0	0	0	0	0	0	0	0	0	0	0	0	30.4975	0	6.63372	7.87395	0	0	0	0	0	0	0	0	0	0	0	0	0	0	0	0	0	0	0	0	0	0	0	0	0	0	0	0	0	0	0	0	0	0	0	0	0	0	0	0	0	0	0	0	0	0	0	0	0
ENSG00000276502	None	0	0	0	0	0	0	0	0	0	0	0	0	0	0	0	0	0	0	0	0	0	0	0	0	0	0	0	0	0	0	0	0	0	0	0	0	0	0	0	0	0	0	0	0	0	0	0	0	0	0	0	0	0	0	0	0	0	0	0	0	0	0	0	0	0	0	0	0	0	0	0	0	0	0	0	0	1.50824	1.48726	0	0	0	0	0	0	0	0	0	8.24846	0	0	0	0	0	0	0	0	0	0	0	0	0	0	0	0	0	0	0	0	0	0	0	0	0	0	0	0	0	0	0	0	0	0	0	0	0	0	0	0	0	0	0	0	0	0	0	0	0	0	0	0	0	0	0	0	0	0	0	0	0	0	0	0	0	0	0	0	0	0	0	0	0	0	0	0	0	0	0	0	0	0	0	0	0	0	0	0	0	0	0	0	0	0	0	0	0	0	0	0	0	0
ENSG00000276505	None	1.54529	0.776094	1.56243	0	0	9.42591	0	0.846985	2.70359	4.48898	8.92648	0	1.64481	10.7342	8.08914	23.8438	4.97225	0	0	0	0	0	9.86966	3.66031	0	0	0	0	9.61212	24.6828	8.87931	0	0	1.87363	4.55473	21.7873	6.19031	0	0	3.05537	0	6.54283	32.3003	23.2928	0	2.79595	0	0.748393	5.17877	0	0	0	0	6.77762	8.23305	0	5.42363	2.08643	11.728	17.4617	2.96733	0	1.02008	0	0	0	0	21.9311	15.7808	1.38939	4.23689	3.3671	5.99508	2.67662	3.64599	11.593	5.27883	2.97451	6.95026	7.48568	0	13.3238	2.81652	6.30171	4.16321	0	13.3687	9.27952	1.76608	0	16.186	0	7.96917	0.822164	8.72158	2.18942	0	6.49437	3.60852	8.82074	9.02359	0	0	0	0	0	7.0297	11.2041	13.6106	11.6163	9.37475	0	11.9965	0	0	0	11.2225	15.4131	11.1802	0	9.85564	0	0	17.2795	3.77709	20.5805	9.95206	18.6812	10.4391	22.6693	0	0	0	0	0	0	0	0	0	0	9.84244	8.30396	7.76344	0	8.34016	9.66978	10.9759	11.2111	9.81579	0	3.84155	13.684	9.24051	6.38023	0	36.327	0	0	8.81642	24.3669	17.7998	15.4502	0	20.3976	0	36.0314	0	0	1.83829	0	0	19.3199	11.1192	0	10.3203	0	9.50833	8.41219	15.8457	0	42.6768	0	0	23.2705	0	38.2506	23.1809	0	0	31.2874
ENSG00000276508	None	0	1.55219	0	0	0	0	0	0	0	0	0	0	0	0	0	0	0	0	0	0	0	0	0	0	0	0	0	0	0	0	0	0	0	0	0	0	0	0	0	0	0	0	0	0	0	0	0	3.74197	0	0	0	0	0	0	0	0	0	0	0	0	0	0	0	0	0	0	0	0	0	0	0	0	0	0	0	0	0	0	0	0	0	0	0	0	0	0	0	0	0	0	0	0	0	0	0	0	0	0	0	0	0	0	0	0	0	0	0	0	0	0	0	0	0	0	0	0	0	0	0	0	0	0	0	0	0	0	0	0	0	0	0	0	0	0	0	0	0	0	0	0	0	0	0	0	0	0	0	0	0	0	0	0	0	0	0	0	0	0	0	0	0	0	0	0	0	0	0	0	0	0	0	0	0	0	0	0	0	0	0	0	0	0	0	0	0	0	0	0	0	0
ENSG00000276509	None	7.72643	22.5067	15.6243	10.4871	23.7325	15.4242	13.6858	16.9397	22.5299	10.7736	21.4236	11.6723	13.9809	4.95425	11.3248	0	18.2316	4.21992	0	17.6314	23.5211	14.838	9.86966	16.4714	16.1083	0	0	0	14.8551	20.2751	20.4224	0.883228	21.5297	0	2.27737	0	18.5709	29.5197	0	19.3507	0	1.09047	0	8.15249	0	2.79595	8.94496	8.98072	35.2156	0	18.8155	12.4424	19.2514	40.6657	17.6422	40.0575	24.9487	37.5557	19.1913	38.1974	8.90198	30.1682	7.14057	22.7329	15.4042	18.7542	95.8652	45.0805	31.5616	15.2833	24.009	26.9368	1.33224	2.00746	0	1.93217	0.754119	0	0	3.74284	0	1.02491	3.75536	8.66486	3.33057	0	5.01326	1.03106	6.18128	0	6.4744	0	14.3445	14.799	9.81178	22.989	58.314	30.3071	45.708	45.0838	27.0708	87.2538	0	8.53807	0	0	95.2915	77.6817	85.8516	48.014	45.8321	70.6708	87.6668	134.651	35.0241	60.2582	71.076	22.5268	30.7455	29.5656	48.4569	29.9603	40.8035	23.7593	36.5119	123.483	35.5431	6.67186	33.9271	0	34.8291	90.1832	33.2843	48.728	48.6105	0	31.6308	35.0721	1.92449	24.3236	31.4958	14.5319	69.0946	57.2646	43.9754	66.9446	65.011	48.5814	45.1526	60.5786	46.0985	59.2972	78.031	101.172	60.5336	54.4905	51.6262	45.4052	96.001	32.4891	41.0765	70.2282	24.3006	35.2322	9.94682	34.7889	5.88313	0	5.51487	9.01988	22.1642	22.9998	15.5669	37.0591	17.5444	21.3552	15.8472	31.5457	17.3548	27.5447	0	37.4576	57.2672	72.1386	38.9079	18.7184	76.2726	9.03902	24.4019	0
ENSG00000276514	None	0	0	0	0	0	0	0	0	0	0	0	0	0	0	0	0	0	0	0	0	0	0	0	0	0	0	0	0	0	0	0	0	0	0	0	0	0	0	0	0	0	0	0	0	0	0	0	0	1.03575	0	0	0	0	0	0	0	0	0	0	0	0	0	0	0	0	0	0	0	1.31507	2.77878	0	0	3.99672	4.01493	6.56278	0	0	5.2054	11.2942	10.48	10.191	9.22417	13.1438	0	0	0	0	4.12423	11.4795	12.7494	0	3.20586	0	0	0	0	0	0	0	0	0	0	0	0	0	0	0	0	0	0	0	0	0	0	0	0	0	0	0	0	0	0	0	0	0	0	0	0	0	0	0	0	0	0	0	4.7643	0	19.8234	0	0	0	10.38	1.55269	0	0	0	0	0	0	0	2.88116	0	0	2.73438	0	0	0	0	0	0	0	0	0	0	0	0	0	0	0	0	0	0	0	0	0	0	0	0	0	0	0	0	0	0	0	0	0	0	28.9773	0
ENSG00000276517	None	129.804	71.4007	111.714	98.878	112.934	151.671	154.821	77.9226	74.7992	68.2325	91.0501	68.2384	106.09	114.773	134.28	138.805	179.001	111.406	135.446	95.7135	73.9234	63.0615	171.074	83.272	70.6977	47.1574	66.5518	38.533	41.9438	83.7451	66.5948	87.4396	49.9098	47.7776	34.1605	20.7498	70.7465	80.2566	146.743	64.1628	84.1439	112.319	156.716	149.074	115.261	117.43	108.153	95.7943	102.54	62.8968	81.8475	97.2773	79.4122	41.7953	12.9376	8.19357	37.9654	43.815	30.9194	49.111	70.2267	109.36	115.269	99.4565	27.2535	48.0578	33.9036	51.1725	21.0411	29.1771	50.8426	41.5276	81.9328	70.2612	98.4417	84.0495	67.1166	103.364	64.2899	111.537	66.2413	83.0176	122.049	77.196	75.7705	89.9944	142.878	63.9256	62.6958	112.194	116.539	128.234	111.568	85.5051	83.9452	129.176	108.297	81.1797	69.7648	106.829	61.1599	133.447	7.64446	34.1523	47.2608	0	99.978	108.306	154.952	161.079	84.3727	113.073	95.0493	112.209	75.0517	155.332	110.978	90.1073	130.435	54.3367	87.0582	206.298	42.2608	24.8393	36.5119	63.2117	24.1693	52.0405	30.0124	28.7144	208.974	211.029	229.186	255.371	226.849	181.043	117.22	181.46	219.392	218.913	251.966	190.991	70.6473	106.453	76.5779	73.6391	84.4299	44.8444	89.3237	88.9137	81.6328	45.6132	69.8172	79.2971	69.1812	123.321	85.4502	92.8743	39.1841	42.9321	86.2607	44.9461	98.8225	57.4842	23.6237	79.5175	9.24491	63.4123	47.7955	64.9431	121.903	84.6394	62.2678	123.197	89.7862	76.6275	67.6148	66.246	107.147	71.9222	59.091	80.0231	32.1638	51.9708	34.4185	0	3.73885	101.689	38.128	150.353
ENSG00000276519	None	0	0	0	0	0	0	0	0	0	0	0	0	0	0	0	0	0	0	0	0	0	0	0	0	0	0	0	0	0	0	0	0	0	0	0	0	0	0	0	0	0	0	0	0	0	0	0.813178	0	0	0	0	0	0	0	0	0	0	0	0	0	0	0	0	0	0	0	0	0	0	0	0	0	0	0	0	0	0	0	0	0	0	0	0	0	0	0	0	0	0	0	0	0	0	0	0	0	0	0	0	0	0	0	0	0	0	0	0	0	0	0	0	0	0	0	0	0	0	0	0	0	0	0	0	0	0	0	0	0	0	0	0	0	0	0	0	0	0	0	0	0	0	0	0	0	0	0	0	0	0	0	0	0	0	0	0	0	0	0	0	0	0	0	0	0	0	0	0	0	0	0	0	0	0	0	0	0	0	0	0	0	0	0	0	0	0	0	0	0	0	0
ENSG00000276521	None	0	0	0	0	0	0	9.409	0	0	0	0	0	0	0	0	0	0	0	0	0	0	0	0	0	0	0	0	0	0	0	0	0	0	0	0	0	0	0	0	0	0	0	0	0	0	0	0	0	0	0	0	0	0	0	0	0	0	0	0	0	0	0	0	0	0	0	0	0	0	0	0	0	0	0	0	0	0	0	0	0	0	0	0	0	0	0	0	0	0	0	0	0	0	0	0	0	0	0	0	0	0	0	0	0	0	0	0	0	0	0	0	0	0	0	0	0	0	0	0	0	0	0	0	0	0	0	0	0	0	0	0	0	0	0	0	0	0	0	0	0	0	0	0	0	0	0	0	0	0	0	0	0	0	0	0	0	0	0	0	0	0	0	0	0	0	0	0	0	0	0	0	0	0	0	0	0	0	0	0	0	0	0	0	0	0	0	0	0	0	0
ENSG00000276523	None	0	0	0	0	6.5469	0	0	2.54095	0	0	0	0	0	0	0	0	0	0	0	0	0	0	0	0	0	0	0	0	0	0	0	0	0	0	0	0	0	0	0	0	0	0	0	0	0	0	0	2.99357	0	0	0	0	0	0	0	0	0	0	0	2.18271	0	2.82827	1.02008	0	0	0	0	0	0	6.94694	0	4.48947	1.33224	1.33831	0	4.83043	0	7.43628	1.73756	2.99427	0	0	0	0	0	0	0	0	0	8.49958	0	0	0	0	0	0	0	2.16479	0	0	0	0	0	0	0	0	0	2.98776	10.4697	4.64651	0	0	0	0	8.75603	0	0	0	0	7.99069	0	0	0	0	0	0	8.53034	0	0	0	13.7205	0	7.60784	2.70711	0	0	13.0244	15.2487	0	46.4361	0	2.07599	0.776344	7.34161	3.79098	0.743829	0	1.86852	1.96316	0	0	2.73679	0	0	0	0	0	0	0	2.32065	0	0	0	0	0	31.0615	0	0	0	0	0	10.1199	21.1266	0	5.16013	0	0	0	0	0	0	0	0	0	0	52.0859	0	12.8053	0	0
