## Supplemental Table 1 for "SenCat: Cataloging human cell senescence through multiomic profiling of multiple senescent primary cell types" (part 30 of 50)

### Sheet: All_14_cell_lines_normalized_co (continued)
converted_alias	name	WI38_P_1	WI38_P_2	WI38_P_3	WI38_P_4	WI38_CTIS_1	WI38_CTIS_2	WI38_CTIS_3	WI38_CTIS_4	WI38_IRIS_1	WI38_IRIS_2	WI38_IRIS_3	WI38_IRIS_4	WI38_OSIS_1	WI38_OSIS_2	WI38_OSIS_3	WI38_OSIS_4	WI38_EV_1	WI38_EV_2	WI38_EV_3	WI38_EV_4	WI38_OIS_1	WI38_OIS_2	WI38_OIS_3	WI38_OIS_4	BJ_P_1	BJ_P_2	BJ_P_3	BJ_P_4	BJ_CTIS_1	BJ_CTIS_2	BJ_CTIS_3	BJ_CTIS_4	BJ_IRIS_1	BJ_IRIS_2	BJ_IRIS_3	BJ_IRIS_4	BJ_OSIS_1	BJ_OSIS_2	BJ_OSIS_3	BJ_OSIS_4	BJ_EV_1	BJ_EV_2	BJ_EV_3	BJ_EV_4	BJ_OIS_1	BJ_OIS_2	BJ_OIS_3	BJ_OIS_4	HSAEC_P_1	HSAEC_P_2	HSAEC_P_3	HSAEC_P_4	HSAEC_CTIS_1	HSAEC_CTIS_2	HSAEC_CTIS_3	HSAEC_CTIS_4	HSAEC_IRIS_1	HSAEC_IRIS_2	HSAEC_IRIS_3	HSAEC_IRIS_4	HEKn_P_1	HEKn_P_2	HEKn_P_3	HEKn_P_4	HEKn_CTIS_1	HEKn_CTIS_2	HEKn_CTIS_3	HEKn_CTIS_4	HEKn_IRIS_1	HEKn_IRIS_2	HEKn_IRIS_3	HEKn_IRIS_4	HCAEC_P_1	HCAEC_P_2	HCAEC_P_3	HCAEC_P_4	HCAEC_CTIS_1	HCAEC_CTIS_2	HCAEC_CTIS_3	HCAEC_CTIS_4	HCAEC_IRIS_1	HCAEC_IRIS_3	HCAEC_IRIS_4	HUVEC_P_1	HUVEC_P_2	HUVEC_P_3	HUVEC_P_4	HUVEC_CTIS_2	HUVEC_CTIS_3	HUVEC_CTIS_4	HUVEC_IRIS_1	HUVEC_IRIS_2	HUVEC_IRIS_3	HUVEC_IRIS_4	BMMSC_P_1	BMMSC_P_2	BMMSC_P_3	BMMSC_P_4	BMMSC_CTIS_1	BMMSC_CTIS_2	BMMSC_CTIS_3	BMMSC_CTIS_4	BMMSC_IRIS_1	BMMSC_IRIS_2	BMMSC_IRIS_3	BMMSC_IRIS_4	HVSMC_P_1	HVSMC_P_2	HVSMC_P_3	HVSMC_P_4	HVSMC_CTIS_1	HVSMC_CTIS_2	HVSMC_CTIS_3	HVSMC_CTIS_4	HVSMC_IRIS_1	HVSMC_IRIS_2	HVSMC_IRIS_3	HVSMC_IRIS_4	HSKM_P_1	HSKM_P_2	HSKM_P_3	HSKM_P_4	HSKM_CTIS_1	HSKM_CTIS_2	HSKM_CTIS_3	HSKM_CTIS_4	HSKM_IRIS_1	HSKM_IRIS_2	HSKM_IRIS_3	HSKM_IRIS_4	PBMC_P_1	PBMC_P_2	PBMC_P_3	PBMC_P_4	PBMC_CTIS_1	PBMC_CTIS_2	PBMC_CTIS_3	PBMC_CTIS_4	PBMC_IRIS_1	PBMC_IRIS_2	PBMC_IRIS_3	PBMC_IRIS_4	PreAdipo_P_1	PreAdipo_P_2	PreAdipo_P_3	PreAdipo_P_4	PreAdipo_CTIS_1	PreAdipo_CTIS_2	PreAdipo_CTIS_3	PreAdipo_CTIS_4	PreAdipo_IRIS_1	PreAdipo_IRIS_2	PreAdipo_IRIS_3	PreAdipo_IRIS_4	NHO_P_1	NHO_P_2	NHO_P_3	NHO_P_4	NHO_CTIS_1	NHO_CTIS_2	NHO_CTIS_3	NHO_CTIS_4	NHO_IRIS_1	NHO_IRIS_2	NHO_IRIS_3	NHO_IRIS_4	NHA_P_1	NHA_P_2	NHA_P_3	NHA_P_4	NHA_CTIS_1	NHA_CTIS_2	NHA_CTIS_3	NHA_CTIS_4	NHA_IRIS_1	NHA_IRIS_2	NHA_IRIS_3	NHA_IRIS_4	HEMn_P_1	HEMn_P_2	HEMn_P_3	HEMn_P_4	HEMn_CTIS_1	HEMn_CTIS_2	HEMn_CTIS_3	HEMn_CTIS_4	HEMn_IRIS_1	HEMn_IRIS_2	HEMn_IRIS_3	HEMn_IRIS_4
ENSG00000276527	None	3.09057	0	0	0.749075	7.36526	0	10.2644	9.31683	4.50598	0	1.7853	0	9.04647	17.3399	10.5159	0	0	0	0	0.839592	2.52012	4.63687	0	5.49046	31.3218	4.10064	57.3085	34.8632	58.5465	36.1426	52.3879	63.5924	10.7649	59.0193	35.2992	57.0619	94.6234	82.1016	66.5233	77.4027	18.1069	2.18094	32.3003	9.31713	16.2722	30.0564	19.5163	29.9357	32.1083	0	9.40776	6.78679	7.21929	22.5921	16.4661	71.9214	11.932	27.1236	17.059	15.279	5.93465	0	1.02008	9.47204	54.5071	51.5742	37.4108	43.8621	52.6027	59.7437	87.5623	59.4855	0	0	0	0	3.77059	0	5.21269	0	0	0	0	0	0	0	0	1.03106	5.29824	0	0	0	0	0	9.81178	0	1.04132	4.32958	6.01421	15.6813	27.0708	18.4773	26.7556	7.31835	34.3715	49.458	0	8.96327	0	0	4.16655	2.56985	16.6106	3.06024	15.0103	12.0516	3.74084	0	26.0871	3.99535	59.1338	41.9444	106.381	43.1988	100.722	54.3914	113.738	90.7373	144.842	66.4965	0	0	0	0	0	0	0	0	0	0	0	0	93.1613	95.4409	66.7213	104.136	341.941	328.859	320.976	311.686	357.264	365.818	309.044	381.902	7.6868	17.2075	4.45053	8.25549	21.5513	0	28.7536	44.9461	8.10021	35.2322	24.867	18.6369	0	0	6.43401	0	34.1698	16.5599	12.2312	8.01279	14.4484	10.0495	7.39536	18.9274	0	0	0	0	0	2.32705	9.72697	0	0	0	0	0
ENSG00000276529	None	54.8576	24.835	24.9989	32.2102	35.1896	9.42591	5.13218	37.2673	16.2215	48.481	24.1015	17.0596	18.0929	0.825708	27.5031	0	47.2364	14.3477	25.2383	16.7918	31.0814	31.5307	12.3371	26.5372	5.36945	45.107	14.7893	0	13.9813	12.3414	26.6379	13.2484	17.6152	33.7253	35.2992	19.7123	26.5299	0	18.5874	8.14766	22.3674	22.8999	63.4042	22.1282	35.2564	16.0767	27.6481	36.6713	43.5016	12.8123	40.4534	45.2452	6.01608	27.1105	68.2167	7.28318	77.0156	49.0311	62.905	54.5678	181.996	310.167	321.326	280.372	91.2401	42.1971	70.1453	64.5748	132.822	97.2572	76.2639	56.1184	63.2814	66.9154	40.8351	52.1686	54.2966	48.3358	50.3894	41.9198	61.1458	54.3201	58.2082	62.2294	46.628	48.7922	82.7188	153.628	34.4385	19.549	12.1395	34.463	47.0181	42.7525	131.914	136.839	82.2644	80.0973	37.2881	11.761	31.0812	0	40.7704	8.53807	0	6.03146	111.694	38.8408	60.7243	88.2838	123.955	70.6708	90.4352	83.6467	82.5569	36.1549	69.8291	54.5386	182.61	107.874	104.306	96.7289	100.552	93.9574	57.9154	138.184	83.8817	33.3593	96.5616	110.324	119.263	33.3678	48.5	47.8256	35.6477	88.9335	16.7457	32.0223	48.1122	30.9574	43.3067	39.4438	170.019	75.6186	111.455	37.9353	101.316	119.585	128.587	109.432	96.0386	72.9811	147.848	131.25	62.4553	15.2956	0	93.9063	9.79602	10.4429	47.9226	68.8236	12.9603	53.7755	24.867	0	56.3099	72.3551	104.783	79.3749	23.0877	79.1194	3.33577	35.0559	46.4412	69.0904	33.8074	38.9064	113.938	70.3919	128.03	95.3466	74.5258	80.6712	116.724	43.1336	81.507	73.8187	116.672	13.0364
ENSG00000276533	None	2.31793	20.1784	7.81217	5.9926	0	4.2845	23.9502	1.69397	3.60478	4.48898	0	0	8.22407	2.47713	4.04457	0	11.6019	0	15.143	0	0	1.85475	0	13.7261	0	0	8.31897	0	0	24.6828	0	0	0	0.936815	0	0	0	0	13.696	0	0	14.1761	0	0	0	8.38784	0	2.99357	20.7151	0	11.2893	29.4094	8.42251	6.77762	7.0569	0	9.76254	11.4754	20.2575	13.0963	11.8693	0	2.04016	2.84161	14.2192	0	0	21.9311	0	8.33633	5.64918	10.1013	8.65956	9.36816	20.4175	16.4235	6.78707	4.46177	20.8508	5.23998	10.191	19.4733	1.87768	22.8437	23.314	6.50562	0	0	6.18128	0	16.9953	26.4483	1.59383	2.46649	10.902	12.0418	4.16528	12.9887	0	1.96016	3.00786	0	15.2889	6.09862	0	0	1.56216	11.951	23.0334	11.6163	8.33311	16.704	5.53685	11.2209	35.0241	24.1033	6.23474	15.4131	7.45345	0	0	10.2721	1.45727	0	1.25903	0	0	18.6812	7.82932	4.53386	50.6605	115.434	152.157	80.311	129.628	73.0525	35.352	152.487	34.6408	77.3934	59.0546	43.5958	7.76344	4.40497	6.82377	3.71914	2.5329	0.934258	3.92631	1.95415	9.60386	3.64906	5.13362	9.11461	0	0	0	2.06387	0	0	5.47687	0	0	16.689	18.6503	0	53.7886	0	23.8978	13.5298	0.923509	2.75998	0	8.01279	7.22418	3.76857	0	11.5668	0	0	22.9798	12.7696	0	38.7842	23.1951	0	18.6943	21.8443	16.7763	0
ENSG00000276535	None	0	0	0	0	0	0	0	0	0	1.79559	0	0.897873	0	0	0	0	0	0.843985	0.841278	0	0.840039	0	0	0	0	0	0	0.917453	1.74766	0	0	0	0	0	0	0	3.53732	0	0	0	0	0	0	0	0	1.39797	0	0.748393	1.03575	1.16476	0	0	0	0	0	0	0	1.04321	0	0	0	0	0	0	1.18494	0	0	0	0	0	0	0	0	0	0	0	0	0.743628	0	1.49714	0	0	0	0	0	0	0	0	7.06431	0	0	0	0	0	0	3.28414	0	0	0	0	0	0	0	0	0	0	0	0	0	2.32326	0	1.28492	1.84562	4.08033	0	0	3.74084	0	0	0	0	0	0	0	0	1.47004	0	0	0	1.51129	0	0	3.80392	0	0	1.5881	0	0	0	0	0	0	0	2.20248	0	0	0	0	0	1.95415	0	0	1.02672	0	0.960851	0	0	0	0	0	0	0	0	1.85433	1.24335	0	0	0	0	0	0	0	0	0	0	0	0	0	0	0	0	0	0	0	0	0	14.9554	0	0	0
ENSG00000276538	None	0	0	0	0	0	0	0	0	0	0	0	0	0	0	0	0	0	0	0	0	0	0	0	0	0	0	0	0	0	0	0	0	0	0	0	0	0	0	0	0	0	0	0	0	0	0	0	0	0	0	0	0	0	0	0	0	0	0	0	0	0	0	0	0	0	0	0	0	0	1.38939	0	0	0	0	0	0	0	0	0	0	0	0	0	0	0	0	0	0	0	0	0	0	0	0	0	0	0	0	0	0	0	0	0	0	0	0	0	0	0	0	0	0	0	0	0	0	0	0	0	0	0	0	0	0	0	0	0	0	0	0	0	0	0	0	0	0	0	0	0	0	0	4.15198	0	0	0	0	0	0	0	0	0	0	0	0	0	0	0	0	0	0	0	0	0	0	0	0	0	0	0	0	0	0	0	0	0	0	0	0	0	0	0	0	0	0	0	0	0	0	0	0
ENSG00000276542	None	0	0	0	0	0	0	0	0	0	0	0	0	0	0	0	0	0	0	0	0	0	0	0	0	0	0	0	0	0	0	10.6552	0	0	0	0	0	0	0	0	0	0	0	0	0	0	0	0	0	0	16.3066	2.82233	0	26.4707	9.03682	16.4661	31.8639	23.864	16.6914	4.26474	5.45678	0	0	0	0	0	0	15.1981	0	36.8219	20.8408	36.7197	25.8145	2.66448	2.00746	5.10439	1.93217	0	0	0.868782	0	0	2.04982	2.81652	10.2403	7.49379	0	18.382	0	0	7.64962	0	0	0	0	0	0	0	0	0	0	0	0	0	0	0	0	0	0	0	0	0	0	0	0	0	0	0	0	0	0	0	0	0	0	0	0	0	0	0	0	0	0	0	0	0	0	0	0	0	0	0	0	0	0	0	0	0	0	0	0	0	0	4.1069	0	0	0	0	0	0	0	0	0	0	0	0	0	0	0	0	0	0	2.75998	0	0	0	0	0	0	0	0	0	0	0	0	0	0	0	0	0	0
ENSG00000276548	None	0	0	6.24974	2.9963	4.91017	4.2845	9.409	1.69397	6.30837	12.5692	8.03383	0	11.5137	0	0	0	0	0	0	0	0	0	1.64494	9.15077	0	0	0	0	21.8457	7.93374	0	0	29.3587	0	1.13868	10.3749	33.6046	9.22489	0	13.2399	7.45578	0	0	9.31713	0.678008	5.59189	7.3186	5.98715	10.3575	12.8123	17.8747	14.7047	50.535	36.1473	31.756	1.82079	10.8473	10.4321	15.9928	4.36542	3.95643	4.71379	4.08033	15.1553	0	0	23.3818	14.6207	2.63013	8.33633	11.2984	4.48947	1.99836	2.00746	5.10439	2.89826	4.52471	0.743628	0	2.99427	2.54774	0	3.75536	3.93857	7.49379	8.67416	0	2.06212	20.3099	9.34954	5.6651	2.40439	0.796917	0	5.45099	0	2.08264	8.65917	0	0	7.01835	0	0	21.955	0	0	0	3.7347	0	3.09768	0	2.56985	0	0	0	0	6.23474	5.92811	0	0	0	0	7.28634	20.5194	16.3674	0	2.84345	0	0	16.6241	0	27.055	17.1176	32.4853	0	0	0	0	3.84897	8.84496	9.84244	6.22797	0	1.46832	4.54918	5.2068	11.8202	5.60555	30.4289	16.6103	3.84155	1.82453	19.5078	1.82292	0	0	36.4944	0	7.83682	25.5272	0	0	4.86012	7.41731	12.4335	0	0	0	0	0	0	0	0	0	4.1281	0	0	8.41219	0	0	18.0556	3.40524	0	13.9623	0	0	0	0	5.33792	0
ENSG00000276563	None	0	0	0	0	3.27345	0	0	0	0	0	0	0	0	0	0	0	0	0	0	0	0	0	0	0	0	0	0	0	0	0	0	0	0	0	0	0	0	0	0	0	0	0	0	0	0	0	0	0	0	0	0	0	0	0	0	0	0	0	0	0	0	0	0	0	0	0	0	0	0	0	0	0	0	0	0	0	0	0	0	0	0	0	0	0	0	0	0	0	0	0	0	0	0	0	0	0	0	0	0	0	0	0	0	0	0	0	0	0	0	0	1.04164	0	0	0	0	0	0	0	0	0	0	0	0	0	0	0	0	0	0	0	0	0	0	0	0	0	0	0	0	0	0	0	0	0	0	0	0	0	0	0	0	0	0	0	0	0	0	0	0	0	0	0	0	0	0	0	0	0	0	0	0	0	0	0	0	0	0	0	0	0	0	0	0	0	0	0	0	0	0	0
ENSG00000276564	None	9.27171	6.20875	5.46852	23.9704	0	12.8535	0	1.69397	0	1.79559	0	0	13.1585	8.25708	0	0	10.7732	0	13.4604	22.669	7.56035	5.56425	5.7573	5.49046	0	0	0	7.33963	16.6027	14.986	3.55172	0	5.87175	0	0	0	13.265	0	0	0	21.3022	33.8046	2.39261	0	31.1884	6.29088	4.87907	14.2195	53.8592	36.1074	19.7563	12.4424	24.0643	3.38881	18.8184	79.2045	37.9654	10.4321	14.9266	14.1876	13.8475	37.7103	11.2209	19.8913	23.6987	14.0657	31.5654	14.6207	13.1507	26.3984	15.5352	25.8145	51.2912	32.7886	29.8971	36.7113	25.64	32.7196	38.2264	62.1312	11.0402	24.5978	18.7768	37.8103	40.7995	0	25.0663	16.4969	17.6608	28.8986	0	24.0439	18.3291	18.0876	2.1804	3.28414	8.33057	11.9064	9.62273	28.4224	6.01573	23.6099	7.64446	12.1972	0	0	18.7459	19.4204	20.9394	24.007	26.041	11.5643	7.38247	0	15.0103	0	1.24695	16.5987	0	11.986	5.74912	0	36.4317	22.6794	5.03612	4.41012	14.2172	0	9.13421	9.06771	17.9422	18.0366	12.3627	24.364	11.3425	22.2334	66.9828	47.2711	30.7918	24.3236	43.3067	22.8359	0.776344	5.13913	0	5.2068	2.5329	2.80277	3.92631	4.88537	7.68309	0.912264	2.05345	4.55731	0	0	0	3.09581	15.6736	0	36.9689	21.0685	17.8205	7.41731	0	0	20.1707	0	3.67658	1.80398	17.5467	4.59997	22.2385	17.0272	0	31.4047	14.7907	0	0	36.7262	0	17.8775	9.41378	5.42979	11.2234	0	12.7121	12.8053	12.201	0
ENSG00000276569	None	0	0	0	0.749075	0	8.56901	0	0	0	0	0	1.79575	0	0	0	0	0	0	0	0	0	0	0	0	0	0	0	0	0	0	0	0	0	0	0	0	0	35.0546	0	0	0	0	0	0	0	0	0	0	0	0	0	0	0	0	0	0	0	0	0	0	1.97822	0	0	0	0	7.03284	0	0	0	0	0	0	0	0	0	0	0	0	0	0.748568	0	0	0	0	0	0	0	0	0	0	0	0	0	0	0	0	0	0	0	0	0	0	0	0	0	0	0.781078	7.46939	0	0	9.37475	1.28492	1.84562	0	0	0	0	0	0	0	0	0	0	0	15.1084	0	0	0	1.30489	0	0	0	0	0	0	0	0	0	0	0	0	0	0	0	0	0	4.2215	0	0	0	0	0	0	0	0	0	0	0	0	0	0	0	0	0	0	0	0	0	0	0	0	0	0	0	0	0	0	0	0	0	0	0	0	0	0	0	0	0	0	0
ENSG00000276570	None	27.8151	20.1784	24.9989	29.963	34.3712	11.1397	0	11.8578	29.7394	24.2405	16.0677	8.08086	5.75685	14.8628	0.808914	0	17.4029	16.8797	4.20639	18.471	23.5211	12.9832	9.04719	53.9895	19.688	32.8051	15.7136	17.4316	22.7195	7.05222	29.3017	23.8472	26.4229	12.1786	22.7737	19.7123	9.72764	19.3723	7.82628	8.14766	57.5161	1.09047	37.0855	34.9392	10.8481	7.68885	13.824	35.1745	44.5374	1.16476	2.82233	5.65565	0	2.25921	21.1707	0	54.2363	32.3397	33.0518	17.4617	78.1396	95.2185	71.4057	79.5652	20.1439	35.1642	49.1017	60.9196	131.507	112.54	69.2025	88.667	40.6333	48.1791	35.0015	64.7278	20.3612	32.7196	50.3894	23.9542	19.5327	25.6227	63.8412	62.2294	60.7829	37.9495	47.626	37.1181	13.2456	15.2992	4.0465	4.80879	31.8767	5.75515	67.5923	28.4625	39.5702	34.6367	30.071	6.86057	21.055	0	16.563	21.955	0	120.629	56.2376	101.584	126.684	72.7954	82.2894	42.4025	63.6738	62.225	13.7595	77.6661	37.4084	75.8798	61.491	7.99069	29.5669	32.5283	37.889	49.6786	23.9216	0	31.2779	121.428	96.5616	72.5417	35.8845	49.6008	208.265	112.796	113.425	93.6978	139.548	167.736	157.808	134.886	120.078	72.6597	46.5806	34.5056	42.459	9.66978	27.8619	56.9897	35.3368	50.8078	26.8908	16.4208	22.5879	58.3335	52.8468	0	0	34.0539	18.6124	12.7636	8.21531	35.1141	37.2609	25.9606	23.6237	0	42.8628	66.6642	42.2807	44.1974	3.69403	43.2397	23.3504	0	38.185	20.099	3.16944	15.7729	60.3644	66.5663	45.1389	55.3351	28.2414	76.0171	71.0817	21.1599	80.7593	56.4939	51.0915	0
ENSG00000276571	None	2.31793	4.65656	1.56243	4.49445	1.63672	0	21.3841	5.92889	0	0	12.4971	0	2.46722	13.2113	0	0	0	0	0	2.51878	0.840039	4.63687	20.5618	5.49046	0	0	0	0	0	12.3414	4.43965	24.7304	0	0	0	0	0	19.3723	0	17.3138	12.7813	0	1.19631	0	6.10208	2.09696	9.75814	7.48393	0	23.2951	0.940776	0	0	1.1296	0	0	6.50836	0	9.59567	3.27407	23.7386	0	16.3213	8.52484	0	7.03284	0	0	6.57534	20.8408	11.2984	10.1013	17.3191	7.3607	15.3132	26.0843	14.3283	14.1289	16.5069	29.1942	8.49248	34.8469	18.7768	1.57543	0	10.8427	18.382	2.06212	0	0	0	0	0	0	5.45099	4.37885	5.2066	9.74156	21.6511	0	10.0262	28.7424	0	0	0	0	0	5.97551	17.7985	28.6535	27.0826	20.5588	22.1474	14.2811	16.2612	0	29.9267	7.11373	0	10.3879	0	0	0	0	0	0	5.68689	0	7.82932	7.55643	0	8.11649	0	5.41422	1.62035	22.2334	0	7.62437	0	0	0	0	20.9613	20.5565	12.1311	9.66978	17.7303	17.7509	6.87105	7.81659	7.68309	3.64906	13.3474	18.2292	0	0	0	0	0	0	0	0	0	20.3976	14.9202	0	0	0	0.919145	5.41193	14.7761	13.7999	0	0	15.4804	7.53713	20.0731	7.36067	7.54555	0	0	10.2157	0	4.65411	21.6986	0	0	0	0	0
ENSG00000276573	None	0	0	1.56243	2.9963	8.18362	0	0	0	0	2.69339	0	0	4.93444	7.43138	0	0	6.62967	0	1.68256	0	5.88027	0	0	0	0	0	0	0	0	0	0	0	4.89312	0	0	1.03749	0	0	0.978284	0	12.7813	7.6333	0	11.6464	3.39004	0	2.43953	14.9679	15.5363	26.7894	14.1116	9.04905	0	11.296	0	10.0144	0	3.12964	0	6.54813	10.8802	0	1.02008	1.89441	0	8.20498	0	0	2.63013	9.72572	7.06148	21.325	14.6546	14.0522	5.83358	0	14.3283	10.4108	19.982	5.23998	19.5327	9.22417	5.63305	13.3911	0	0	0	3.09317	0	0	0	8.01465	4.7815	0	6.54119	4.37885	18.7438	2.16479	0	0	0	0	0	7.31835	0	0	4.68647	9.71021	0	15.4884	6.24983	8.99446	5.53685	0	7.50517	0	4.98779	0	0	15.1823	0	0	0	0	0	16.1704	2.84345	0	6.52443	7.55643	0	15.3311	15.2157	15.3403	0	38.1144	24.1882	10.6741	59.6591	19.9012	45.2752	45.6718	8.53979	2.20248	18.1967	0	1.6886	0.934258	0	2.93122	5.76232	0.912264	0	2.73438	6.72595	0	0	9.28743	0	0	0	0	0	9.27164	0	0	0	0	0	0	0	8.27994	0	0	7.22418	0	0	0	23.3912	69.6268	36.9319	15.3236	0	0	0	0	0	0	0	0
ENSG00000276578	None	0	0	0	0	8.18362	14.5673	20.5287	1.69397	1.80239	1.79559	3.57059	0.897873	0.822407	21.4684	0	0	4.97225	0	0	0	3.36015	0	0	0	0	0	0	0	0	11.4599	0	0	0	0	0	0	0	0	0	0	0	0	0	0	0	0	0	0	17.6078	0	1.88155	0	0	0	0	0	2.16945	0	0	0	0.989109	29.2255	1.02008	0	0	2.34428	0	10.9655	0	1.38939	0	1.12237	0	0	1.4584	0	0	0	0	0	0	0	0	0	0	0	0	0	0	0	0	0	0	2.46649	0	0	7.28925	0	0	0	2.00524	8.21213	0	6.09862	0	0	7.0297	0	7.3288	0	3.12492	5.13969	0	0	0	13.3907	0	0	0	0	0	0	0	1.07997	8.81321	14.7004	2.84345	0	22.1831	10.579	0	0	0	0	0	0	0	0	1.92449	0	0	0	0	0	0	1.48766	0	0	0	0	0	0.912264	1.02672	0	0	0	0	0	0	0	0	0	0	0	0	4.96985	0	0	2.75743	0	0	0	0	0	0	0	0	0	0	0	0	0	8.6293	0	0	0	0	0	22.8768	0
ENSG00000276593	None	0	0	0.781217	0	5.72853	0	0	0	0	1.79559	0	0	0	0	4.85348	13.625	0	0	0	0	0	0	0	0	0	0	0	2.75236	0	0	0	0	14.6794	0	0	13.4874	0	0	0	0	3.19534	5.45236	3.58892	24.4575	6.78008	2.79595	0.813178	4.49036	0	0	2.82233	0	0	0	0	0	0	10.4321	0	0	3.95643	0	0	0	7.10962	0	0	0	0	0	2.82459	4.48947	9.9918	8.69901	5.10439	7.72869	2.26236	2.97451	0	1.49714	1.6985	4.09963	4.69421	3.93857	3.33057	6.50562	10.8621	3.09317	10.5965	14.4493	3.2372	15.2278	7.96917	10.6881	0	7.66299	5.2066	0	10.8256	0	3.00786	0	0	0	0	0	0	0	4.18789	0.774419	6.24983	0	1.84562	10.2008	3.75259	0	0	0	0	0	0	0	0	5.39985	1.25903	0	7.10862	0	0	0	0	17.1348	11.4118	5.41422	0	0	0	3.04975	0	17.6899	5.90546	0	0	0	0	2.23149	0	2.80277	4.90789	0	1.92077	0	0	1.82292	0	0	0	8.25549	0	0	15.0614	0	0	7.41731	0	0	0	0	0	0	5.54105	3.67997	0	0	0	2.51238	0	0	0	0	0	5.95916	0	0	0	0	0	0	0	0
ENSG00000276603	None	16.9981	3.10438	5.46852	25.4686	9.82034	26.5639	0	11.0108	11.7155	13.4669	12.4971	5.38724	13.9809	41.2854	16.1783	15.3282	12.4306	11.8158	26.9209	11.7543	12.6006	7.419	25.4966	8.23569	25.0574	23.5787	31.4272	20.184	27.9625	29.9719	57.7155	61.826	27.4015	26.2308	28.4671	15.5623	3.53732	16.6048	46.9577	54.9967	13.8465	47.9808	15.552	0	0	5.59189	21.1426	14.9679	14.5005	22.1303	58.3281	47.5075	9.62572	29.3697	43.5175	49.1614	32.5418	30.2532	19.1913	42.5629	91.9871	56.5654	150.972	54.9378	82.9455	50.402	43.2563	12.1839	49.9726	62.5225	67.7902	54.996	75.9377	40.1493	43.0227	27.0504	52.7883	72.8756	101.647	67.3712	62.8443	88.1421	79.8015	55.14	48.2933	15.1798	13.3687	38.1491	11.4795	11.8994	46.1301	29.6542	41.4397	65.7731	23.9844	14.2313	38.5289	20.5655	30.071	16.6614	10.0262	26.6894	21.6593	15.8564	105.979	0	29.681	5.22857	47.1137	63.5024	66.6649	65.5311	46.1404	6.12049	8.75603	17.4079	41.1493	49.7961	59.6276	2.39721	9.85564	22.2562	16.03	16.1996	21.4035	0	32.6996	20.0156	39.1466	39.2934	75.9907	36.9751	51.3529	29.7782	84.2582	114.343	9.30317	70.1442	51.9611	106.14	102.361	128.711	54.3441	24.9615	31.8443	26.7778	33.772	28.962	17.6684	41.0371	24.0097	47.4377	18.481	47.396	25.943	0	0	38.1817	18.6124	0	12.323	8.42738	24.3006	27.8149	11.1902	13.6671	48.7459	39.023	31.2509	37.8835	3.69403	22.9998	28.91	0	29.9287	38.9419	8.45184	23.1335	12.0729	0	0	3.40524	31.3793	12.4109	26.188	0	0	14.3118	0	45.1929
ENSG00000276605	None	0	0	0	0	0	0	0	0	0	0	0	0	0	0	0	0	0	0	0	0	0	0	0	0	0	0	0	0	0	0	0	0	0	0	0	0	0	0	0	0	0	0	0	0	0	0	0	0	0	0	0	0	0	0	0	0	0	0	0	0	0	0	0	0	0	0	0	0	0	0	0	0	0	0	0	0	0	0	2.60635	0	0	0	0	0	0	0	0	0	0	0	0	0	0	0	0	0	0	0	0	0	0	0	0	0	0	0	0	0	0	0	0	0	0	0	0	0	4.98779	0	0	0	0	0	0	0	0	0	0	0	0	0	0	0	0	0	32.407	0	0	0	3.84897	0	0	2.07599	0	0	0	0	0	0	0	0	0	0	0	0	0	0	0	0	0	0	0	0	0	0	0	0	0	0	0	0	0	0	0	0	0	0	0	0	0	0	0	0	0	0	0	0	0	0	0	0
None	None	0	0	0	0	0	0	0	0	0	0	0	0	0	0	0	0	0	0	0	0	0	0	0	2.74523	0	0	0	0	0	0	0	0	0	0	0	0	0	0	0	0	0	0	0	0	1.35602	0.698987	2.43953	0	0	0	0	0	1.20322	0	0	0	0	0	0	0	0.989109	0	0	0	0	0	0	0	0	0	0	0	0	0	0	0	0	0	0	0	0	0	0	0	0	0	0	0	0	0	0	0	0	0	0	0	0	0	0	0	0	0	0	0	0	0	0	0	0	0	0	0	0	0	0	0	0	0	0	0	0	0	0	1.07997	0	0	0	0	0	0	0	0	0	0	0	0	0	0	0	0	0	0	0	0.734161	0	0	0	0.934258	0	0	0	0	3.08017	0	0	0	0	0	0	0	0	0	0	0	0	0	0	0	0	0	0	0	0	0	0	0	0	0	0	0	0	0	0	0	0	0	0	0	0	0
ENSG00000276620	None	0	0	0	0	0	0	0	0	0	0	0	0	0	0	0	0	0	0	0	0	0	0	0	0	0	0	0	0	0	0	0	0	0	0	0	0	0	0	0	0	0	0	0	0	0	0	0	0	0	0	0	0	0	0	0	0	0	0	0	0	0	0	0	0	0	0	0	0	0	0	0	0	0	0	0	0	0	0	0.868782	0	0	0	0	0	0	0	0	0	0	0	0	0	0	0	0	0	0	0	0	0	0	0	0	0	0	0	0	0	0	0	0	0	0	0	0	0	0	0	0	0	0	0	0	0	0	0	0	0	0	0	0	0	0	0	0	0	0	0	0	0	0	0	0	0	0	0	0	0	0	0	0	0	0	0	0	0	0	0	0	0	0	0	0	0	0	0	0	0	0	0	0	0	0	0	0	0	0	0	0	0	0	0	0	0	0	0	0	0	0	0
ENSG00000276627	None	0	0	0	0	0.818362	0	0	0	0	0	0	0	0	0	0	0	0	0	0	0	0	4.63687	0	1.83015	0	0	0	0	0	0	0	0	0	0	0	0	0	0	0	0	0	0	0	0	0	0	0	0	0	0	0	0	0	0	0	0	0	0	0	0	0	0	0	0	10.6644	0	0	0	0	0	0	0	0	0	0	0	0	0	13.0317	0	0	0	0	0	0	0	0	0	0	0	0	1.60293	0	0	0	0	2.08264	0	0	0	0	0	0	0	0	0	0	0	0	0	0	0	0	0	0	0	0	0	0	0	0	0	0	0	0	0	0	0	0	0	0	0	0	0	0	0	0	0	0	0	0	0	0	0	0	0	0	0	0	0	0	0	1.02672	0	0	0.955974	0	0	0	0	0	0	0	0	0	0	6.72357	0	0	0	0	1.83999	0	0	0	5.02476	0	0	0	0	0	0	0	0	2.99291	0	0	0	0	0
ENSG00000276631	None	0	0	0	0	0	0	0	0	0	0	0	0	0	0	0	0	0	0	0	0	0	0	0	0	0	0	0	0	0	0	0	0	0	0	0	0	0	0	0	0	0	0	0	0	0	0	0	0	0	0	0	0	0	0	0	0	0	0	0	0	0	0	0	0	0	0	0	0	0	0	0	0	0	0	0	0	0	0	0	0	0	0	0	0	0	0	0	0	0	0	0	0	0	0	0	0	0	0	0	0	0	0	0	0	0	0	0	0	0	0	0	0	0	0	0	0	2.4939	0	0	0	0	0	0	0	0	0	0	0	0	0	0	0	0	0	0	0	0	0	0	0	3.93697	0	0	0	0	0	0	0	0	0	0	0	0	0	0	0	0	0	0	0	4.10765	0	0	0	0	0	0	0	0	0	0	0	0	0	0	0	0	0	0	0	0	0	0	0	0	0	0	0	0	0
ENSG00000276633	None	0	0	4.6873	0	3.27345	0	22.2395	0	5.40717	0	0	0	0	0	0	0	4.97225	7.59586	0	4.19796	0	0	0	0	8.05417	0	0	0	0	0	0	0	0	0	0	0	0	0	0	0	0	0	0	0	0	0	0	2.24518	0	0	0	0	0	0	0	0	0	0	0	0	0	0	4.08033	0	0	8.20498	0	0	0	1.38939	0	0	0	0	0	0	0	0	0	0	0	0	0	0	0	0	0	0	0	0	0	0	0	0	0	7.66299	0	0	0	0	0	0	0	0	0	0	0	5.22857	8.37577	10.0674	18.7495	5.13969	11.0737	31.6225	5.00345	0	2.4939	7.11373	0	15.1823	1.64261	0	14.5727	0	0	20.5805	22.7476	50.7061	39.1466	24.1806	0	8.11649	6.65686	10.8284	0	17.4691	0	0	0	0	5.90546	0	14.7505	10.2783	11.3729	0.743829	1.6886	0	1.96316	0.977074	0	5.47358	0	0.911461	0	0	0	11.3513	0	0	0	0	0	0	0	0	0	0	11.9489	19.8437	0	0.919993	6.67155	3.00479	3.09608	0	0	0	0	0	0	0	0	0	0	0	0	0	0	0
ENSG00000276637	None	0	0	0	0	0	0	0	0	0	0	0	0	0	0	0	0	0	0	0	0	0	0	0	0	0	0	0	0	0	0	0	0	0	0	0	0	0	0	0	0	0	0	0	0	0	0	0	0	0	0	0	0	0	0	0	0	0	0	0	0	0	0	0	0	1.18494	0	0	0	0	0	0	0	0	0	0	0	0	0	0	0	0	0	0	0	0	0	0	0	0	0	0	0	0	0	0	0	0	0	0	0	0	0	0	0	0	0	0	0	0	0	0	0	0	0	0	0	0	0	0	0	0	0	0	0	0	0	0	0	0	0	0	0	0	0	0	0	0	0	0	0	0	0	0	0	0	0	0	0	0	0	0	0	0	0	0	0	0	0	0	0	0	0	0	0	0	0	0	0	0	0	0	0	0	0	0	0	0	0	0	0	0	0	0	0	0	0	0	0	0	0
ENSG00000276649	None	30.9057	47.3417	27.3426	26.2176	39.2814	28.2777	5.13218	15.2457	24.3323	26.9339	56.2368	36.8128	30.429	27.2484	24.2674	9.3672	56.3522	39.6673	1.68256	24.3482	17.6408	17.6201	44.4135	30.1975	71.5926	216.309	119.239	100.92	100.49	65.233	59.4914	45.0446	91.9907	51.5248	95.6494	86.1116	130.881	70.1092	135.003	92.6796	104.381	150.485	118.434	181.684	37.9685	30.0564	43.9116	42.6584	74.5742	47.755	52.6835	68.999	19.2514	11.296	29.4037	6.37278	40.1349	49.0311	19.1913	41.4715	34.6188	30.1682	53.0443	26.5217	24.8837	67.9842	95.8652	0	156.493	100.036	115.808	121.216	40.6333	57.5473	49.5855	25.1182	69.3789	22.3089	60.8147	9.73139	39.0654	50.2205	34.7371	16.542	14.9876	31.4438	8.35544	28.8696	23.8421	45.0478	10.5209	22.441	15.9383	0	100.298	88.6717	67.6859	59.5318	50.5193	61.7451	41.1075	78.0152	43.3186	81.7216	45.8286	78.409	211.672	115.776	120.402	136.298	148.954	73.2406	105.2	28.5623	87.5603	57.5801	89.7802	82.9935	55.9009	39.9535	50.0995	95.8729	45.1753	115.557	37.7709	83.7922	35.5431	26.6874	52.1955	75.5643	0	0	17.1176	9.92608	95.6007	76.2287	27.9095	146.388	252.108	165.843	200.786	251.195	3.10538	23.4932	24.2623	20.8272	11.8202	14.0139	37.3	13.679	19.2077	19.1575	16.4276	33.7241	25.943	39.1949	66.758	31.99	37.2249	19.7255	0	32.305	29.1607	27.8149	54.7075	47.2135	35.2988	18.6985	0	28.8636	36.9403	29.4398	23.3504	18.0288	25.8006	18.8428	46.4851	32.5972	129.029	159.912	214.205	160.046	54.9137	112.474	94.2768	83.8257	104.688	59.5069	227.243	112.113
ENSG00000276651	None	2.31793	0	3.90609	8.98891	0	0	0	3.38794	20.7275	4.48898	3.57059	6.28511	11.5137	0	5.66239	0	12.4306	0	42.0639	0.839592	15.1207	6.49162	2.46742	11.896	12.5287	0	10.1676	0	0	0	0.887931	7.06583	4.89312	0	0	7.26242	0	0	0	3.05537	0	4.36189	7.17784	0	0	2.09696	4.06589	11.2259	0	0	3.7631	2.26226	0	0	0	0	2.16945	1.04321	0	0	2.96733	0	3.06025	3.78882	10.6644	8.20498	14.0291	15.8391	3.9452	0	2.82459	0	23.9803	18.7363	9.47957	7.72869	7.54119	8.92354	7.81904	12.7257	3.39699	23.5729	5.63305	7.87714	19.1508	19.5169	14.2042	0	10.5965	8.49958	12.9488	8.01465	9.56301	11.5103	3.27059	0	0	0	3.60852	0	3.00786	0	8.91853	0	0	54.2831	25.7756	0.746939	19.8925	18.5861	10.4164	21.8437	1.84562	4.08033	5.00345	0	0	11.8562	0	0.799069	7.39173	0	0	0	2.51806	0	8.53034	22.6843	7.82932	10.579	1.05543	0	34.2353	4.51185	85.8786	39.7025	223.276	57.9452	57.7346	110.562	90.5504	99.6476	10.0925	7.34161	13.6475	11.1574	8.44299	5.60555	10.7974	2.93122	7.68309	0.912264	7.18707	6.38023	0	0	14.2417	22.7026	0	0	23.2767	0	3.24008	0	0	0	0	45.5268	6.43401	2.70596	24.0112	6.43995	5.55962	1.0016	0	8.79332	1.05648	7.36067	24.1458	0	0	12.7696	8.6293	8.53253	4.48937	0	0	1.5065	21.3517	47.8002
ENSG00000276663	None	0	0	0	0	0	0	0	1.69397	0	3.59119	4.46324	0	0	0	0	0	0	0	0	4.19796	0	0	0.822472	0	0	0	0	0	0	0	0	0	0	0	0	0	0	0	0	0	0	0	0	0	0	0	0	0	0	0	1.88155	0	7.21929	18.0736	0	0	6.50836	0	4.26474	2.18271	0	0	0	0	16.5891	3.51642	2.33818	6.09196	1.31507	0	0	2.24474	0	2.00746	2.18759	1.93217	0.754119	2.97451	12.1629	4.49141	0.849248	0	3.75536	0	0	0	12.5332	5.15529	1.76608	0	0	0	1.59383	0	0	0	0	0	21.6511	0	2.00524	0	0	0	0	0	0	0	0	0	0	0	0	0	0	0	0	0	0	0	0	0	0	14.0396	12.5903	0	0	0	0	0	0	0	0	0	0	0	0	0	0	0	0	0	0	0	0	0	0	0	0	0	0	0	0	0	0	0	0	0	0	0	0	0	0	0	0	0	0	0	0	0	5.54105	0	0	20.032	0	0	0	0	0	0	0	0	0	4.65411	0	0	0	0	0	0
ENSG00000276667	None	0	1.55219	0	7.49075	0.818362	0	0	4.23492	0	8.08017	1.7853	0	7.40166	0	8.08914	0	7.45838	0	0	0.839592	6.72031	1.85475	13.1595	9.15077	0	0	0	15.5967	0	0	0	6.1826	8.80762	0	0	5.18744	0	0	0	0	1.06511	2.18094	0	5.82321	2.03403	0.698987	0	5.23875	0	0	0	6.78679	0	0	1.17615	0	9.76254	7.3025	0	0	2.96733	0.942757	0	10.4192	1.18494	30.4757	0	0	10.5205	4.16816	4.23689	5.61184	1.99836	3.34577	8.02118	8.69477	11.3118	5.2054	2.60635	0	0	6.14945	0	1.57543	3.33057	1.08427	0	0	0	0	0	0	1.59383	0	2.1804	0	5.2066	0	6.01421	0	13.0341	0	1.27408	0	0	63.9335	0	9.71021	35.597	0	1.04164	3.85477	4.61404	0	7.50517	16.0689	1.24695	14.2275	11.1802	0	0	0	0	0	5.03612	0	0	28.0218	3.91466	9.06771	0	0.901832	9.5098	13.5356	1.62035	0	26.0489	7.62437	0	13.2674	17.7164	0	0	3.67081	4.54918	1.48766	1.6886	2.80277	6.87105	4.88537	0.960386	0.912264	0	0	0	0	0	1.03194	0	0	0	11.2365	0	0	0	27.3342	0	0	0.919145	0	4.61754	9.19993	0	0	2.06405	1.25619	0	1.05152	0	0	0	0	0	0	11.9717	0	0.747771	6.77927	16.7763	0
ENSG00000276668	None	0	1.55219	0	0	0	0	0	3.38794	1.80239	3.59119	0	3.59149	0	0	0	0	0	0	0	3.35837	11.7605	0	0	0	59.0639	43.0567	42.5192	31.1934	10.4859	9.6968	2.66379	14.1317	40.1236	16.8627	6.8321	42.537	10.612	0	0	2.03691	24.4976	34.8951	33.4966	29.116	0	0.698987	5.69225	5.98715	0	0	0.940776	0	21.6579	0	3.52845	0	5.42363	14.605	6.39711	7.63949	2.96733	0	7.14057	9.47204	41.4728	7.03284	25.7199	34.115	148.603	145.886	103.098	123.46	0	0	0	0	3.01648	0	0	0	0	9.22417	0	0	0	0	0	0	0	0	0	0	0	0	0	0	0	0	10.8256	0	0	0	11.4667	6.09862	0	0	0	0	0	0	0	3.85477	0	20.4016	0	0	0	0	0	0	0	0	0	0	0	0	15.639	0	0	3.02257	0	0	0	0	0	0	0	0	0	0	0	0	0	0	0	0	0	6.5398	0	0	0	0	2.05345	0	0	0	0	0	0	0	0	0	0	0	0	0	0	0	0	0	0	1.83999	0	0	2.06405	7.53713	0	0	0	0	0	0	0	0	0	0	0	0	0	0
ENSG00000276672	None	102.761	61.3114	53.904	48.6899	10.6387	13.7104	21.3841	12.7048	6.30837	10.7736	8.92648	12.5702	12.3361	34.6798	0	35.7657	85.357	38.8233	79.0801	36.9421	10.0805	9.27374	1.64494	7.32061	30.4269	0	22.1839	24.7712	34.9531	15.8675	17.7586	32.6795	22.5084	18.7363	15.9416	30.0872	25.6456	0	14.6743	37.6829	22.3674	47.9808	7.17784	24.4575	33.2224	14.6787	10.5713	37.4197	23.8223	61.732	32.9272	37.3273	19.2514	9.03682	14.1138	0	59.66	31.2964	38.3827	30.5579	310.58	480.806	396.812	380.776	54.5071	45.7135	26.889	20.7127	86.7944	75.0269	64.9656	99.8907	102.582	63.5697	83.1286	99.5068	41.4765	45.3613	45.1767	39.6741	33.1207	73.7934	49.7586	69.3188	79.9337	11.927	66.8435	23.7143	45.035	68.8466	54.2231	133.043	120.334	115.103	107.93	112.755	107.256	146.123	51.7222	22.5419	18.0472	0	26.7556	0	0	0	53.8944	56.7674	100.509	95.2535	28.1242	30.8382	55.3685	21.4217	28.7698	18.747	23.692	20.1556	329.815	266.889	257.068	112.137	23.3163	15.1196	6.29515	38.221	9.95206	20.0156	27.4026	43.8273	537.212	483.382	386.098	346.51	136.109	100.05	96.753	105.216	78.904	77.3934	76.771	97.5716	145.953	112.327	160.738	127.939	16.886	4.67129	23.5579	24.4268	33.6135	8.21038	27.7215	17.3178	250.782	166.339	270.592	338.475	48.9801	47.5734	19.169	18.2593	50.2213	20.3976	8.70346	0	74.7998	17.0726	33.0892	44.1974	7.38807	33.1198	2.22385	22.0352	14.4484	2.51238	13.7342	8.41219	166.002	277.742	128.03	222.192	42.362	57.4006	41.9008	0	94.2191	137.845	66.3427	19.1201
ENSG00000276673	None	0	0	0	0	0	0	0	0	0	0	0	0	0	0	0	0	0	0	0	0	0	0	0	0	0	0	0	0	0	0	0	0	0	0	0	0	0	0	0	0	0	0	0	0	0	0	0	0	0	0	0	0	0	0	0	0	0	0	0	0	0	0	0	0	0	0	0	0	0	0	0	0	0	0	0	0	0	0	0	0	0	0	0	0	0	0	0	0	0	0	0	0	0	0	0	0	0	0	0	0	0	0	0	0	0	0	0	0	0	0	0	0	0	0	0	0	0	0	2.79504	0	0	0	0	0	0	0	0	0	0	0	0	0	0	0	0	0	0	0	0	0	0	0	0	0	0	0	0	0	0	0	0	0	0	0	0	0	0	0	0	0	0	0	0	0	0	0	0	0	0	0	0	0	0	0	0	0	0	0	0	0	0	0	0	0	0	0	0	0	0	0
ENSG00000276678	None	0	0	0	0	0	0	0	0	0	0	0	0	0	0	0	0	0	0	0	0	0	0	0	0	0	0	0	0	0	0	0	0	0	0	0	0	0	0	0	0	0	0	0	0	0	0	0	0	0	0	0	0	0	0	0	0	0	0	0	0	0	0	0	0	0	0	0	0	0	0	0	0	0	0	0	0	0	0	0	0	0	0	0	0	0	0	0	0	0	0	0	0	0	0	0	0	0	0	0	0	0	0	0	0	0	0	0	0	0	0	0	0	0	0	0	0	0	0	0	0	0	0	0	0	0	0	0	0	0	0	0	0	0	0	0	0	0	0	3.84897	0	0	0	0	0	0	0	0	0	0	0	0	0	0	0	0	0	0	0	0	0	0	0	0	0	0	0	0	0	0	0	0	0	0	0	0	0	0	0	0	0	0	0	0	0	0	0	0	0	0	0
ENSG00000276680	None	0	0	0	0	0	0	0	0	0	0	0	0	0	0	0	0	0	0	0	0	0	0	0	0	0	0	0	0	0	0	0	0	0	0	0	0	0	0	0	0	0	0	0	0	0	0	0	0	0	0	0	0	0	0	0	0	0	0	0	0	0	0	0	1.89441	0	0	0	0	0	0	0	0	0	0	0	0	0	0	0	0	0	0	0	0	0	6.50562	0	0	0	0	0	0	0.796917	0	0	0	0	0	0	0	0	0	0	0	0	0	0	0	0	1.54884	0	0	0	0	0	0	0	0	0	0	0	0	0	0	0	0	0	0	0	0	0	0	0	0	0	0	0	0	0	0	0	0	0	0	0	0	0	0	0	0	0	0	0	0	0	0	0	0	0	0	0	0	0	0	0	0	0	0	0	0	0	0	0	0	0	0	0	0	0	0	0	0	0	0	0	0	0	0	0	0
ENSG00000276687	None	0	0	0	0	0	0	0	0	0	0	0	0	0	0	0	0	0	0	0	0	0	0	0	0	0	0	0	0	0	0	0	0	0	0	0	0	0	0	0	0	0	0	0	0	0	0	0	0	0	0	0	0	0	0	0	0	0	0	0	0	0	0	0	0	0	0	0	0	0	0	0	0	0	0	0	0	0	0	0	0	0	0	0	0	0	0	0	0	0	0	0	0	0	0	0	0	0	0	0	0	0	0	0	0	0	0	0	0	0	0	0	0	0	0	0	0	0	0	0	0	0	0	0	0	0	0	0	0	0	0	0	0	0	0	0	0	0	0	0	0	1.96849	0	0	0	0	0	0	0	0	0	0	0	0	0	0	0	0	0	0	0	0	0	0	0	0	0	0	0	0	0	0	0	0	0	0	0	0	0	0	0	0	0	0	0	0	0	0	0	0	0
ENSG00000276688	None	0	0	0	0	0	0	0	0	0	0	0	0	0	0	0	0	0	0	0	0	0	0	0	0	0	0	0	0	0	11.4599	0	0	0	0	0	0	0	0	0	0	0	0	0	0	0	0	0	0	0	0	0	0	0	0	0	0	0	0	0	0	0	0	0	0	0	0	0	0	0	0	0	0	0	0	0	0	0	0	0	0	0	0	0	0	0	0	0	0	0	0	0	0	0	0	0	0	0	0	0	0	0	0	0	0	0	0	0	0	0	0	0	0	0	0	0	0	0	0	0	0	0	0	0	0	0	0	0	0	0	0	0	0	0	0	0	0	0	0	0	0	0	0	0	0	0	0	0	0	0	0	0	0	0	0	0	0	0	0	0	0	0	9.83195	0	0	0	0	0	0	0	0	0	0	0	0	0	0	0	0	0	0	0	0	10.1983	0	0	0	0	0	0	0
ENSG00000276691	None	0	0	0	0	0	0	0	0	0	0	0	0	0	0	0	0	0	0	0	0	15.9607	0	0	0	0	0	0	0	0	0	0.887931	0	0	0	0	0	0	0	0	0	0	0	0	0	0	0	0	0	0	0	0	0	0	3.38881	0	0	0	0	0	0	0	0	0	0	0	0	0	0	0	0	1.4123	2.24474	0	0	0	0	0	0	0	0	0	0	0	0	0	0	0	2.06212	0	0	0	0	0	0	0	0	0	0	9.62273	0	0	0	0	0	0	0	0	0	0	0	2.08328	0	0	0	0	0	0	0	0	0	0	0	0	7.55979	0	0	0	0	0	0	0	0	0	0	0	0	0	0	0	15.4787	1.96849	6.22797	0	0	0	0	0	0	0	0	0	0	0	0.911461	0	0	0	0	0	5.80163	0	0	0	0	0	0	0	0	0	0	0	0	0	0	0	0	0	0	0	0	0	0	0	0	0	0	0	0	0	0
ENSG00000276693	None	0	0	0	0	0	0	0	0	0	0	0	0	0	0	0	0	0	0	0	0	0	0	0	0	0	0	0	0	0	0	0	0	0	0	0	0	0	0	0	0	0	0	0	0	0	0	0	0	0	0	0	0	0	0	0	0	0	0	0	3.27407	0	0	0	0	0	0	0	0	0	0	0	0	0	0	0	0	0	0	0	0	0	0	0.938841	0	0	0	0	0	0	0	0	0	0	0	0	0	0	0	0	0	0	0	0	0	0	0	0	0	0	0	0	0	0	1.02008	0	0	0	0	0	0	0	0	0	0	0	0	0	0	0	0	0	0	0	0	0	0	0	0	0	0	0	0	0	0.734161	0	0	0	0	0	0	0	0	0	0	0	0	0	0	0	0	0	0	0	0	0	0	0	0	0	0	0	0	0	0	0	0	0	0	0	0	0	0	0	0	0	0	0	0	0	0
ENSG00000276698	None	22.4066	13.9697	17.1868	14.2324	16.3672	0	52.1772	14.3987	11.7155	14.3647	8.92648	6.28511	16.4481	11.5599	13.7515	0	9.94451	0	0	6.71674	9.24042	0.927374	13.982	25.6221	8.94908	55.3586	0	0	0	4.40764	13.319	0.883228	11.7435	17.7995	12.5255	0	37.1419	34.1321	81.1976	19.3507	17.0418	0	41.8707	33.7746	0	10.4848	5.69225	3.74197	0	0	17.8747	10.1802	8.42251	0	25.8753	24.5807	0	28.1668	28.787	31.6493	16.8148	9.42757	13.2611	0	14.2192	8.20498	42.0872	1.21839	23.6712	20.8408	16.9475	19.0802	9.32568	8.02985	10.938	19.3217	14.3283	10.4108	17.3756	18.7142	5.09549	15.3736	6.57189	7.87714	20.8161	22.7697	3.34217	8.24846	21.1929	8.49958	12.1395	14.4264	27.0952	8.22164	34.8863	19.7048	33.3223	31.3895	18.0426	11.761	9.02359	0	16.563	0	0	0	38.2728	8.96327	60.7243	16.2628	22.916	15.4191	15.6877	5.10041	1.25086	9.3735	7.48169	13.0418	8.38513	0	9.03434	0	18.9445	0	18.8854	44.1012	8.53034	17.3468	14.3538	1.51129	23.2194	3.60733	29.4804	18.9498	81.0175	39.7025	39.0733	24.398	15.3959	6.63372	9.84244	22.8359	8.53979	12.4807	8.34016	12.6451	10.9759	4.67129	24.5395	14.6561	9.60386	5.47358	1.02672	10.9375	41.3166	0	5.34064	18.5749	5.87761	0	32.8612	9.83195	0	16.689	0	0	22.6921	75.607	23.8978	18.0398	12.9291	7.35995	4.4477	34.0543	17.5444	12.5619	12.6778	5.25762	6.03644	64.2709	22.1591	22.134	25.8879	13.9623	32.1738	100.916	34.3975	37.6626	22.1142	0
ENSG00000276702	None	0	0	0.781217	0	0	0	0	0	0	6.28458	1.7853	0	0	0	0	0	3.31484	0	0	0	0	0	0	3.66031	0	0	0	0	0	0	0	0	0	0	0	0	0	15.6823	0	0	3.19534	0	0	12.8111	0	0	0	2.99357	0	0	0	0	0	0	0	0	0	0	0	0	0	0	0	2.84161	0	0	0	0	2.63013	1.38939	4.23689	3.3671	3.3306	1.33831	3.64599	5.79652	4.52471	0	0.868782	3.74284	1.6985	0	3.75536	6.30171	4.16321	0	0	0	0	0	0	1.60293	0	0	6.54119	0	1.04132	2.16479	0	0	0	0	0	1.21972	0	0	0	0	1.04697	3.09768	7.29147	0	5.53685	0	7.50517	0	0	0	0	0	0	0	0	0	0	0	0	0	0	0	0	0	8.55882	0	0	0	0	0	7.69795	2.21124	0	4.15198	0	0	0.758197	2.23149	0	0	0	3.90829	0.960386	0	0	0.911461	0	0	0	0	0	0	0	0	0	5.56299	0	0	18.4898	0	0	0	0	0	10.0073	0	0	31.4047	1.05648	0	0	0	0	0	0	0	0	0	0	0	0	0
ENSG00000276704	None	1.54529	0	0.781217	0	2.45509	0	0	0	0	0	0	0	9.04647	0	0	0	1.65742	0	0	0	0	1.85475	0	0	0	0	14.7893	21.1014	20.0981	0	0	0	0	14.989	0	0	11.4963	0	0	0	9.58601	2.18094	0	0	0	0.698987	1.62636	0	0	15.1418	1.88155	0	0	0	5.88075	0	3.25418	0	8.52948	6.54813	2.96733	0	5.10041	8.52484	0	9.37712	0	0	0	1.38939	0	1.12237	9.9918	11.3756	3.64599	9.66086	2.26236	20.078	13.9005	5.98855	5.94473	4.09963	4.69421	2.36314	0	0	14.2042	0	6.18128	11.0495	0	0	0	0	0	0	0	2.16479	0	0	0	0	0	3.65917	0	0	0	0	4.18789	8.51861	2.08328	0	5.53685	0	2.50172	0	0	0	18.6336	0	8.21303	0	0	0	0	0	5.68689	0	0	7.55643	0	14.4293	25.6765	16.2427	22.6849	0	16.7457	54.8955	57.7346	6.63372	25.5903	53.9758	0	0.734161	0	0	0	3.73703	1.96316	0	0	5.47358	3.08017	3.64584	0	0	0	0	0	12.7636	0	0	0	0	0	0	0	0	1.83829	26.1577	0	0	0	0	0	0	0	2.10305	0	0	0	11.067	0	0	11.2234	0	0	3.76626	0	0
ENSG00000276707	None	0	0	0	0	0	0	0	0	0	0	0	0	0	0	0	0	0	0	0	0	0	0	0	0	0	0	0	0	0	0	0	0	0	0	0	0	0	0	0	0	0	0	0	0	0	0	0	0	0	0	0	0	0	0	0	0	0	0	0	0	0	0	0	0	0	0	0	0	0	0	0	0	0	0	0	0	0	0	0	0	0	0	0	0	0	0	0	5.15529	0	0	0	0	0	0	0	0	0	0	0	0	0	0	0	0	0	0	0	0	0	0	0	0	0	0	0	0	0	0	0	0	0	0	0	0	0	0	0	0	0	0	0	0	0	0	0	0	0	0	0	0	0	0	0	0	0	0	0	0	0	0	0	0	0	0	0	0	0	0	0	0	0	0	0	0	0	0	0	0	0	0	0	0	0	0	0	0	0	0	0	0	0	0	0	0	0	0	0	0	0	0
ENSG00000276721	None	0	0	0	0	0	2.5707	9.409	0	9.91315	8.97797	0	0	11.5137	4.95425	0	0	0	0	0	0	0	0	0	0	0	0	0	0	21.8457	7.93374	0	0	24.4656	0	1.13868	16.5998	6.19031	9.22489	0	13.2399	7.45578	0	0	1.16464	0.678008	4.89291	4.06589	1.49679	10.3575	12.8123	19.7563	14.7047	25.2675	36.1473	29.4037	0	10.8473	0	13.8604	6.54813	0	4.71379	4.08033	0	0	1.17214	5.84544	0	2.63013	5.55755	4.23689	3.3671	1.99836	0.669154	4.37519	0.966086	0	0.743628	0	0	0	0	3.75536	3.93857	7.49379	8.67416	0	2.06212	0	9.34954	5.6651	0	0	0	8.72158	0	6.24793	4.32958	0	0	0	0	0	4.8789	0	0	0	1.49388	3.14091	6.96977	2.08328	0	0.922809	28.5623	3.75259	0	0	0	0	0	0	0	7.28634	5.39985	5.03612	0	9.95206	0	10.4391	6.04514	0	0	0.95098	12.6332	0	19.0572	0	0	28.8673	0	9.84244	31.1399	0	0	4.54918	3.71914	12.6645	3.73703	24.5395	8.79366	2.88116	1.82453	16.4276	2.73438	0	0	36.4944	0	20.5716	0	0	0	4.86012	7.41731	12.4335	0	0	0	0	0	0	0	0	0	4.1281	0	0	0	0	0	18.0556	0	0	7.75684	0	0	0	0	5.33792	0
ENSG00000276722	None	0	0	0	0	0	0	0	0	0	0	0	0	0	0	0	0	0	0	0	0	0	0	0	0	0	0	0	0	0	0	0	0	0	0	0	0	0	0	0	0	0	0	0	0	0	0	0	0	0	0	0	0	0	0	0	0	0	0	0	0	0	0	0	0	0	0	0	0	0	0	0	0	0	0	0	0	0	0	0	0	0	0	0	0	0	0	0	0	0	0	0	0	0	0	0	0	0	0	0	0	1.00262	0	0	0	0	0	0	0	0	0	0	0	0	0	0	0	0	0	0	0	0	0	0	0	0	0	0	0	0	0	0	0	0	0	0	0	0	0	0	0	0	0	0	0	0	0	0	0	0	0	0	0	0	0	0	0	0	0	0	0	0	0	0	0	0	0	0	0	0	0	0	0	0	0	0	0	0	0	0	0	0	0	0	0	0	0	0	0	0	0
ENSG00000276724	None	22.4066	14.7458	21.8741	27.7158	85.928	69.409	81.2596	49.9721	70.2932	65.5391	33.028	26.9362	19.7378	48.7168	130.235	51.0938	37.2919	23.6316	3.36511	24.3482	29.4014	19.4749	28.7865	31.1126	51.9047	0	97.979	36.6981	26.2149	40.5502	35.5172	84.7899	42.0808	62.7666	59.2115	21.7873	94.6234	56.2719	5.86971	80.4581	70.2974	41.4379	50.2449	58.2321	6.78008	44.0362	22.769	11.2259	52.8234	3.49427	37.631	55.4254	18.0482	40.6657	30.5799	40.0575	14.1014	22.9507	47.9784	36.0147	20.7713	0	15.3012	2.84161	28.4385	32.8199	23.3818	19.4943	35.5068	19.4514	16.9475	21.325	62.6153	51.5249	41.5643	50.2365	49.0177	52.7976	35.6201	92.8225	39.0654	84.0425	57.2693	36.2348	29.9751	30.3596	87.7321	18.559	33.5555	50.9975	29.9441	33.6615	32.6736	12.3325	53.4197	36.1255	28.1157	58.4494	125.095	79.3866	56.1468	112.917	66.252	125.632	174.722	0	152.31	79.9225	100.509	98.3512	97.914	66.816	121.811	91.8073	102.571	124.534	102.25	175.472	25.1554	23.9721	0	0	8.74361	25.9193	65.4695	58.8015	73.9296	44.0343	62.6346	19.6467	24.2748	11.7238	11.4118	30.6806	90.7396	41.2906	119.081	50.3208	26.9428	24.3236	49.2122	49.8238	69.0946	87.3652	102.357	112.318	77.6755	59.7925	59.8763	43.9683	72.029	80.2792	53.3896	44.6616	0	0	44.5053	24.7665	11.7552	41.7718	62.984	117.983	92.3423	79.7361	31.0838	72.0628	41.1819	10.5687	26.6552	22.5497	35.0933	44.1597	60.0439	30.0479	61.9215	67.8342	84.5184	54.6792	8.30011	32.1354	22.9798	17.8775	42.362	33.3544	4.48937	92.778	0	19.5846	0	0
ENSG00000276727	None	11.5896	15.5219	12.4995	8.23983	9.82034	7.71211	20.5287	3.38794	1.80239	2.69339	8.03383	20.6511	4.93444	10.7342	0.808914	0	9.1158	6.75188	1.68256	2.51878	20.1609	35.2402	23.8517	24.7071	20.5829	0	0	0	17.4766	11.4599	23.0862	8.83228	11.7435	18.7363	15.9416	12.4499	31.8359	0	6.84799	3.05537	48.9952	7.6333	0	13.9757	18.3062	18.1737	22.769	8.98072	13.4648	0	13.1709	19.2292	0	6.77762	18.8184	0	0	0	0	0	3.95643	0	8.16065	0	8.29455	5.8607	0	0	0	2.77878	1.4123	1.12237	5.99508	2.67662	0.729198	8.69477	6.78707	2.23089	0	6.73712	6.79398	10.2491	5.63305	16.542	9.99171	14.0955	0	4.12423	0	0	0	4.00732	20.7198	13.1546	5.45099	15.326	6.24793	2.16479	20.4483	0	10.0262	0	28.0297	1.21972	27.2107	19.3007	11.7162	0	11.5167	10.8419	10.4164	7.70954	10.1509	0	10.0069	28.1205	4.98779	7.11373	8.38513	0	0	62.4886	13.1154	0	0	0	1.42172	0	3.91466	3.02257	0	0	0.95098	0	0	0	0	9.14924	3.84897	0	5.90546	8.30396	2.32903	2.20248	5.30738	0.743829	0	7.47406	4.90789	0.977074	1.92077	8.21038	0	0	0	0	0	0	58.7761	17.4049	13.6922	0	14.5804	3.70866	39.7873	12.4246	0	30.8932	0	0	9.23509	2.75998	0	10.016	5.16013	6.28095	8.45184	0	10.5638	17.598	0	4.25655	0	14.738	5.98583	36.6229	26.172	4.51951	0	0
ENSG00000276728	None	52.5397	62.0875	47.6542	78.6529	65.469	76.2642	74.4167	57.595	82.0088	50.2766	74.9824	77.2171	71.5494	70.1852	61.4774	104.742	38.1206	60.7669	12.6192	56.2527	31.0814	51.0056	28.7865	35.688	49.2199	0	19.4109	63.3043	95.2473	99.6126	97.6724	103.338	81.2258	158.322	81.9852	40.4621	68.9778	128.226	47.9359	123.233	77.7532	54.5236	122.023	48.9149	12.2042	30.0564	29.2744	30.6841	0	16.3066	41.3942	35.0651	18.0482	22.5921	54.1029	6.37278	21.6945	13.5618	20.2575	24.0098	49.4554	35.8248	40.8033	31.2577	20.1439	76.1891	32.7345	14.6207	18.4109	25.009	43.7811	19.0802	72.6071	58.8856	60.5234	59.8973	55.8048	67.6702	64.2899	69.6169	50.9549	39.9714	49.7586	51.2014	75.7705	52.045	71.0212	60.8324	49.4502	39.948	40.465	70.5289	52.5965	89.6159	44.6981	50.3568	26.033	54.1198	37.2881	44.1037	38.0996	23.6099	44.5927	43.9101	34.3715	174.912	46.8647	74.6939	73.288	61.1791	81.2478	65.5311	59.0597	20.4016	66.2957	12.0516	18.7042	33.1974	99.6899	60.7293	52.5634	92.4489	24.7736	70.1981	70.5056	13.2303	71.0862	94.7404	61.3297	95.211	34.8291	45.0916	140.745	89.3347	257.636	161.986	154.433	91.4924	153.959	150.364	159.447	166.079	45.028	60.9354	48.5246	47.605	56.568	67.2665	48.0974	61.5556	74.9101	70.2443	58.5233	43.7501	49.9642	43.9748	25.8131	71.2036	37.2249	19.7255	61.6148	67.4191	51.8413	12.9803	54.7075	34.7889	31.0965	87.8017	47.7955	73.061	71.1102	70.8395	110.081	56.0895	53.6653	72.859	61.2759	67.2975	90.5466	90.2853	102.588	42.5655	76.0948	83.7739	91.2839	208.344	34.3975	58.7537	171.576	109.506
ENSG00000276730	None	10.0444	10.8653	4.6873	7.49075	10.6387	6.85521	0.855364	11.0108	12.6167	15.2625	27.6721	25.1404	12.3361	8.25708	12.1337	0	2.48613	8.43985	0	10.9147	3.36015	1.85475	14.8045	1.83015	25.9523	65.6102	0	100.002	41.0699	56.4177	6.21552	42.395	15.658	18.7363	25.051	15.5623	28.2986	31.3646	31.3051	2.03691	28.758	13.0857	21.5335	13.9757	12.8822	2.79595	4.87907	0	0	0	0	0	8.42251	15.8144	0	0	0	0	0	0	0.989109	0	2.04016	0	9.47949	0	0	0	5.26027	0	2.82459	0	12.6563	0.669154	4.37519	5.79652	8.29531	8.92354	17.3756	5.98855	15.2865	0	13.1438	2.36314	6.66114	15.1798	0	32.9939	17.6608	50.9975	11.3302	7.21318	27.8921	7.39948	6.54119	18.6101	14.5785	10.824	24.0568	49.0041	40.1048	50.2993	40.7704	43.9101	84.4965	14.4755	14.8405	5.97551	7.3288	2.32326	9.37475	8.99446	7.38247	0	7.50517	21.4251	8.72863	8.29935	0	2.39721	14.7835	5.13605	48.0899	60.4783	99.4633	58.8015	48.3386	42.6999	3.91466	6.04514	0	0	3.80392	5.41422	0	22.2334	5.5819	12.199	0	0	11.8109	4.15198	0	7.34161	4.54918	0	2.5329	2.80277	5.88947	1.95415	13.4454	13.684	0	8.20315	18.2562	0	45.3954	16.511	53.8781	16.2446	47.9226	21.0685	48.6012	29.6693	8.70346	64.608	0	0	8.2723	0	24.9347	10.1199	12.2312	23.0368	19.6085	25.1238	1.05648	6.30914	0	0	0	0	13.3362	0	5.98583	0	0	0	0	0
ENSG00000276738	None	0	0	0	0	0	0	0	0	0	0	0	0	0	0	0	0	0	0	0	0	0	0	0	0	0	0	0	0	0	0	0	0	0	0	0	0	0	0	0	0	0	0	0	0	0	0	0	0	0	0	0	0	0	0	0	0	0	0	0	0	0	0	0	0	0	0	0	0	0	0	0	0	0	0	0	0	0	2.23089	0	0	0	0	0	0	0	0	0	0	0	0	0	0	0	0	0	0	0	0	0	0	0	0	0	0	0	0	0	0	0	0	0	0	0	0	0	0	0	0	0	0	0	0	0	0	0	0	0	0	0	0	0	0	0	0	0	0	0	0	0	0	0	0	0	0	0	0	0	0	0	0	0	0	0	0	0	0	0	0	0	0	0	0	0	0	0	0	0	0	0	0	0	0	0	0	0	0	0	0	0	0	0	0	0	0	0	0	0	0	0	0
ENSG00000276740	None	110.488	162.98	143.744	132.586	201.317	307.627	108.631	248.167	186.547	139.158	130.327	131.987	259.058	350.926	311.432	336.368	247.784	196.648	192.653	161.202	299.894	349.62	263.191	311.126	34.9014	64.5851	9.2433	11.9269	49.8082	17.6305	59.4914	33.5627	16.6366	0	20.4963	13.4874	14.1493	27.6747	28.3702	22.4061	34.0836	17.4476	59.8153	4.65856	26.4423	26.5615	12.1977	37.4197	0	0	0	0	8.42251	1.1296	2.3523	0	0	0	0	0	0	0	0	0	0	0	0	0	0	0	0	0	47.9606	32.1194	37.1891	26.0843	39.2142	50.5667	33.0137	44.9141	54.3519	74.8183	73.2296	44.112	16.6529	8.67416	35.9284	119.603	108.614	123.244	96.3067	125.028	57.378	165.255	73.0433	21.8942	63.5206	60.6142	117.878	145.052	136.356	133.447	121.037	131.73	154.672	120.629	0.781078	8.96327	20.9394	5.42093	14.5829	12.8492	24.9158	3.06024	27.519	10.7126	8.72863	8.29935	0	0	0	0	5.82907	7.55979	0	0	0	0	0	1.51129	0	0	0	0	0	0	0	0	0	0	0	0	0	2.20248	1.51639	0	0	5.60555	3.92631	0	0.960386	0	0	7.29169	57.651	39.1949	0	37.1497	103.838	89.3451	119.122	67.4191	50.2213	42.6496	44.7607	134.186	110.939	138.206	153.497	124.474	150.532	142.599	164.565	109.174	125.907	56.5285	173.263	96.7402	0	0	0	0	0	0	0	0	0	0	0	0
ENSG00000276742	None	3.86321	0	0	10.4871	18.004	6.85521	0.855364	5.08191	14.4191	16.1603	0	8.97873	0	0	0	0	8.28709	0	15.9843	5.03755	0	4.63687	5.7573	5.49046	0	0	0	0	0	3.52611	0	8.83228	0	12.1786	0	0	5.30598	0	18.5874	16.2953	0	0	0	10.4818	0	0.698987	0	0	0	0	0	0	0	0	0	0	0	0	0	0	3.95643	0	0	2.84161	0	0	0	0	9.20547	0	2.82459	0	1.33224	5.35323	1.4584	4.83043	15.0824	8.92354	11.2942	3.74284	4.24624	8.19927	0.938841	5.514	0	0	0	5.15529	0	0	0	0	0	0	0	0	0	3.24719	0	14.7012	12.0315	0	0	0	0	0	8.59186	11.2041	0	0	3.12492	3.85477	6.45966	0	2.50172	0	6.23474	0	0	0	0	0	0	0	0	0	12.7955	25.3531	0	0	0	0	0	0	0	0	0	0	0	0	0	4.15198	8.53979	11.7466	15.9221	32.7285	16.886	20.5537	17.6684	19.5415	15.3662	17.333	4.1069	23.698	12.4911	0	0	0	0	0	20.5383	14.0456	0	3.70866	0	0	0	21.9504	0	10.8239	4.61754	0	0	12.0192	1.03203	7.53713	0	0	0	0	0	0	0	0	0	0	0	0	0	0
ENSG00000276744	None	4.63586	12.4175	15.6243	18.7269	19.6407	10.2828	0.855364	8.46985	8.11076	8.97797	7.14118	8.97873	2.46722	10.7342	46.1081	26.3985	20.7177	38.8233	0	14.2731	15.1207	22.257	2.46742	16.4714	0	0	13.865	0	16.6027	12.3414	11.5431	26.4969	15.658	0	5.69341	17.6373	24.7613	5.53494	2.93485	0	14.9116	22.8999	7.17784	6.98785	15.5942	16.0767	8.94496	17.213	36.2514	0	51.7427	41.8518	7.21929	11.296	4.7046	0	41.2196	19.8211	41.5812	14.1876	12.8584	46.1951	34.6828	24.6273	60.4317	25.7871	19.8745	9.74714	26.3013	19.4514	22.5967	19.0802	33.306	32.7886	17.5008	28.0165	18.853	11.8981	11.2942	8.98282	11.8895	17.4234	3.75536	21.2683	32.4731	11.927	22.5597	22.6833	36.2046	4.24979	25.0883	3.20586	19.126	33.7087	30.5255	24.0837	43.7355	6.49437	31.2739	0	8.02097	0	0	7.31835	0	31.3636	3.90539	11.951	11.5167	15.4884	33.3324	35.9779	12.9193	22.4418	2.50172	26.7814	32.4206	1.18562	30.7455	30.3646	59.1338	23.9682	1.45727	3.23991	31.4757	24.9907	5.68689	0	16.9635	22.6693	60.1593	28.8586	121.725	48.728	21.0646	63.5239	193.506	167.736	121.243	148.153	114.172	70.5837	14.7505	7.34161	13.6475	6.69446	14.3531	11.2111	10.7974	16.6103	14.4058	7.29811	16.4276	14.5834	24.0213	3.8239	0	28.8942	13.7144	45.2527	0	0	0	0	9.94682	19.8794	34.4583	9.75574	29.4126	15.3338	25.8582	11.9599	24.4623	11.0176	0	21.3552	11.6213	8.41219	24.9003	35.9611	0	29.7958	12.5517	6.98116	21.6986	54.5274	38.8841	0	11.4384	0
ENSG00000276754	None	0	0	0	0	0	0	0	0	0	0	0	0	0	0	0	0	0	0	0	0	0.840039	0	0	0	0	0	0	0	0	0	7.99138	0	0	0	0	0	0	0	0	0	0	0	0	0	0	0	0	0	0	0	0	0	0	0	0	0	0	0	0	0	0	0	0	0	0	0	0	0	0	0	0	0	0	0	0	0	0	0	0	0	0	0	0	0	0	0	0	0	0	0.849958	0	0	0	0	0	0	0	0	0	0	0	0	0	0	0	0	0	0	0	0	0	0	0	0	0	0	0	0	0	0	0	0	0	0	0	0	0	0	0	0	0	0	0	0	1.62035	0	0	0	0	0	0	0	0	0	0	0	0	0	0	0	0	0	0	0	0	0	0	0	0	0	0	0	0	0	0	0	0	0	0	0	0	0	0	0	0	0	0	0	0	0	0	0	0	0	0	0	0	0	0	0
ENSG00000276755	None	0	0	0	0	0	0	0.855364	0	0	0	0	0	0	0	0	0	0	0	0	0	0	0	0	0	0	0	0	0	0	0	0	0	0	0	0	0	0	0	0	0	0	0	0	0	0	0	0	0	0	0	0	0	0	0	0	0	0	0	0	0	0	0	0	0	1.18494	0	0	0	0	0	0	0	0	1.33831	0	0	0	0	0	0	0	0	0	0	0	0	0	0	0	0	0	0	0	0	0	0	0	0	0	0	0	0	0	0	0	0	0	0	0	0	0	1.28492	2.76843	0	0	0	0	0	0	0	0	0	0	0	0	0	0	0	0	1.51129	0	0	0	3.60948	0	12.7048	0	0	0	0	0	0	0	2.93664	0	0	0	0	0	0	0	0	0	0	0	0	0	0	0	0	0	0	0	0	0	0	0.840447	0	0	0	0	0	0	0	0	0	0	0	0	3.06052	0	0	0	0	0	0	0	0	0	0
ENSG00000276758	None	0	0	0	0	0	0	0	0	0	0	0	0	0	0	0	0	0	0	0	0	0	0	0	0	0	0	0	0	0	0	0	0	0	0	0	0	0	0	0	0	0	0	0	0	0	0	0	0	0	0	0	0	0	0	0	0	0	0	0	0	0	0	0	0	0	0	0	0	0	0	0	0	0	0	0	0	0	0	0	0	0	0	0	0	0	0	0	0	0	0	0	0	0	0	0	0	0	0	0	0	0	0	0	0	0	0	0	0	0	0	0	0	0	0	0	0	0	0	0	0	0	0	0	0	0	0	0	0	0	0	0	11.7238	39.9411	17.145	108.563	212.805	173.039	189.084	269.428	280.828	267.714	323.855	0	0	0	0	0	0	0	0	0	0	0	0	0	0	0	0	0	0	0	0	0	0	0	0	0	0	0	0	0	0	0	0	0	0	0	0	0	0	0	0	0	0	0	0	0	0	0	0
ENSG00000276759	None	0	0	0	0	0	0	0	0	0	0	0	0	0	0	0	0	0	0	0	0	0	0	0	0	0	0	0	0	0	0	0	0	0	12.1786	0	0	16.8023	0	0	0	0	0	0	0	0	0	0	1.49679	0	0	0	0	0	6.77762	0	3.64159	0	0	0	0	0	0	0	0	0	11.7214	0	0	0	0	0	0	0	0	0	0	0	0	4.34391	2.99427	0	0	0	0	0	0	0	1.03106	0	0	0	0	0	0	0	0	0	0	0	0.980082	5.0131	0	0	0	0	0	0	0	0	0	0	0	2.76843	0	0	0	0	0	0	0	0	0	0	0	0	0	0	0	0	6.04514	0	0	0	0	0	0	0	0	0	0	0	0	0	0	0	0	0.844299	0	0	0	0	0	0	0	0	0	0	0	0	0	0	0	0	0	0	0	0	0	0	6.31392	10.1586	0	0	0	0	0	8.45184	0	0	0	0	0	0	0	0	0	0	0	0	0
ENSG00000276763	None	0	0	0	0	0	0	0	0	0	0	0	0	0	0	0	0	0	0	0	0	0	0	0	0	0	0	0	0	0	0	0	0	0	0	0	0	0	0	0	0	0	0	0	0	0	0	0	0	0	0	0	0	0	0	0	0	0	0	0	0	0	0	0	0	0	0	0	0	0	0	0	0	0	0	0	0	0	1.48726	0	0	0	0	0	0	0	0	0	0	0	0	0	0	0	0	0	0	0	0	0	0	0	0	0	0	0	0	0	0	0	0	0	0	0	0	0	0	0	0	0	0	0	0	0	0	0	0	0	0	0	0	0	0	0	0	0	0	0	0	0	0	0	0	0	0	0	0	0	0	0	0	0	0	0	0	0	0	0	0	0	0	0	0	0	0	0	0	0	0	0	0	0	0	0	0	0	0	0	0	0	0	0	0	0	0	0	0	0	0	0	0
ENSG00000276768	None	0	0	0	0	0	0	0	0	4.50598	0	0	0	0	0	0	0	0	0	0	1.67918	0	0	0	0	0	0	0	0	0	0	0	0	0	0	0	0	0	0	0	0	0	0	0	0	0	0	0	0	0	0	0	0	0	0	0	0	0	0	2.13237	0	0	0	0	6.63043	0	0	0	0	0	0	0	0	0	0	0	0	0	0	0	0	0	0	0	0	0	0	0	0	0	0	0	3.20586	0	0	0	0	0	0	0	0	0	0	0	0	0	0	0	0	6.28183	0	6.24983	0	0	0	3.75259	0	0	0	0	0	0	0	0	0	0	0	0	0	0	0	29.5519	0	0	0	0	0	13.0244	0	0	0	1.96849	8.30396	0	0	0	0	0	0	0	0	0	0	0	0	0	0	0	0	0	0	0	0	0	0	0	0	0	0	0	0	0	0	0	0	0	0	0	0	0	0	0	0	0	0	0	0	0	0	0	0
ENSG00000276772	None	0	0	0	0	0	0	0	5.08191	0	0	0	0	0	0	8.08914	0	0	0	0	0	0	0	0	0	0	0	0	0	0	0	0	0	0	0	0	0	0	0	0	0	0	0	0	0	4.74606	0	0	0	0	0	0	0	0	0	0	0	4.33891	0	0	10.9136	1.97822	0	0	0	7.10962	0	10.5218	0	6.57534	0	0	1.12237	25.3126	14.7214	10.2088	8.69477	12.82	23.7961	7.81904	20.9599	10.191	3.07472	19.7157	22.056	19.9834	14.0955	14.2042	12.3727	18.5438	4.24979	0	17.6322	18.3291	13.9768	0	0	0	0	0	0	0	0	0	0	0	0	0	0	0	0	0	0	0	0	0	0	0	0	5.59009	0	0	0	0	0	0	0	0	0	0	0	0	0	0	0	0	0	0	0	0	0	0	0	0	0	0	0	0	2.80277	0	0	0	1.82453	0	0	0	0	0	0	0	0	0	7.02282	0	0	0	0	0	15.4466	5.51487	0	2.77053	20.2399	0	0	6.19215	10.0495	0	3.15457	0	0	0	0	0	0	0	0	0	0	0	0
ENSG00000276786	None	0.772643	0	0	0	2.45509	2.5707	0	0	0	0	0	0	6.57925	11.5599	0	0	0	0	0	0	1.68008	0.927374	8.22472	0	0	0	0	0	0	0	0	3.53291	0	0	0	0	0	0	0	0	0	0	0	0	0	0	0	0	0	0	0.940776	0	0	0	0	2.73119	0	0	9.59567	3.27407	1.97822	0	17.3414	0	7.10962	0	0	0	0	4.16816	2.82459	3.3671	11.324	6.02239	9.47957	5.79652	1.50824	0.743628	13.9005	3.74284	3.39699	20.4982	19.7157	0	0	0	0	0	0	0	0	0	0	0	0	0	0	0	0	0	0	0	0	0	0	0	0	0	0	3.87209	5.20819	0	0.922809	0	0	0	0	0	0	0	0	0	0	0	13.8493	22.0506	0	16.0125	5.21955	4.53386	0	0	0	0	0	0	0	0	0	0	0	0	3.88172	0.734161	1.51639	1.48766	0	0	0.981579	0	0	0	0	1.82292	0	0	0	0	0	0	0	0	0	0	0	0	0	0	0	0	0	0	0	17.0272	0	6.28095	0	0	0	0	0	0	0	5.42979	0	0	0	0	0	0
ENSG00000276790	None	3.86321	0	0	0	0.818362	0	0	11.0108	0	0	0	0	9.86888	0	9.70696	0	0	0	0	0	0	0	0	0	0	0	0	0	0	10.5783	3.55172	0	0	0	0	0	0	0	0	14.2584	0	0	0	0	0	0	0	0	0	0	0	0	0	0	1.17615	0	0	0	0	0	0	0	0	0	0	9.37712	12.86	26.8046	0	0	0	0	3.99672	0	0	0	8.29531	2.97451	0.868782	5.98855	0	0	0	0	0	7.58989	0	6.18635	5.29824	1.69992	0	0	0	0	0	0	0	0	7.21705	14.7012	7.01835	64.6705	0	3.65917	0	20.507	0	0	0	0	0	0	0.922809	0	0	0	6.23474	0	0	0	0	0	13.1154	11.8797	3.77709	0	0	0	0	0	0	0	0	0	0	0	0	0	0	0	0	2.07599	0	0.734161	3.03279	0	0	0	0	0.977074	4.80193	1.82453	6.16034	0	0	0	0	0	0	0	0	0	0	3.70866	0	0	0	0	18.3829	0	0	3.67997	0	0	0	0	0	0	0	0	0	5.95916	19.6121	27.9246	10.4752	0	0	0	0	0
ENSG00000276791	None	114.351	166.084	167.18	93.6344	80.1995	147.387	106.065	130.436	70.2932	79.9039	153.535	107.745	107.735	116.425	147.222	158.391	119.334	69.2067	116.096	125.939	47.8822	83.4637	60.0404	132.686	70.6977	74.8367	72.0977	95.4151	248.167	174.542	163.379	96.2719	91.9907	132.091	103.62	147.323	62.7875	95.0164	100.763	105.92	105.446	138.49	125.612	74.537	95.5992	96.4602	148.812	165.395	311.762	335.449	451.573	287.307	193.718	197.68	169.366	71.9214	120.405	186.735	176.987	206.266	134.519	64.1075	176.474	147.764	145.747	128.935	137.952	106	72.3287	118.098	155.352	108.87	155.872	132.493	168.445	97.5747	95.7731	46.105	36.4888	39.6741	60.2966	19.4733	36.6148	176.448	130.725	252.635	186.326	87.6399	77.7075	83.2959	209.609	157.889	151.414	218.696	156.989	111.661	141.62	122.311	116.676	81.3468	174.456	59.5379	76.4446	71.9638	200.5	86.853	111.694	154.616	138.2	109.193	89.5809	91.2296	72.9019	78.5463	131.341	140.602	83.5455	66.3948	120.187	167.805	156.869	191.746	187.988	154.436	105.758	94.0825	55.4472	92.0716	82.2079	51.3837	213.196	202.01	256.765	174.158	406.708	609.83	485.625	477.285	400.293	570.5	368.107	415.198	51.2387	62.4037	65.2049	31.2408	61.6338	58.8582	54.9684	51.7849	88.3555	74.8056	32.8552	51.9533	108.576	243.773	165.56	162.014	185.145	206.538	102.691	77.251	37.2609	68.6102	39.7873	33.5465	287.433	391.043	201.293	230.909	192.09	215.278	233.504	130.208	112.491	75.3713	177.489	112.513	161.475	114.004	247.854	121.737	410.284	300.965	377.107	584.339	158.527	89.637	382.042	332.863
ENSG00000276805	None	23.1793	62.8636	36.7172	45.6936	128.483	41.9881	131.726	82.1575	65.7873	60.1524	61.5927	95.1745	101.156	58.6253	18.605	11.9219	43.9216	54.859	20.1907	70.5257	57.1226	84.3911	103.631	63.1403	204.039	60.4844	140.498	171.564	90.8782	156.912	106.552	95.3887	116.456	234.204	116.146	160.811	51.2912	43.357	74.3496	124.252	129.944	183.199	162.698	143.251	83.395	94.3632	101.647	109.265	190.579	160.736	271.884	264.685	289.975	281.271	304.623	223.047	295.046	287.927	227.098	303.397	231.451	280.942	288.683	117.453	167.076	168.788	203.421	91.3794	209.096	464.056	233.029	235.697	103.249	123.794	92.6081	130.422	88.2319	139.058	152.037	146.719	113.799	136.313	170.869	77.196	73.2726	145.292	97.7586	95.8884	107.731	82.4459	97.116	87.3597	48.6119	76.4613	100.298	47.0726	70.8098	68.1909	103.444	60.7651	154.404	36.9546	155.437	70.744	126.029	2.41258	117.162	54.5266	123.543	149.463	162.496	107.934	140.267	153.012	102.571	129.89	119.707	125.676	85.7147	75.1125	126.481	105.289	202.56	139.316	158.638	161.704	402.348	237.518	357.539	326.438	356.734	370.653	299.559	254.468	584.947	487.546	305.144	529.131	450.33	714.231	423.225	446.338	165.361	174.73	151.639	154.716	213.608	240.104	279.75	207.14	202.641	214.382	200.211	212.37	54.7685	191.195	85.4502	158.918	144.002	145.041	123.23	91.2967	85.8622	90.8621	106.928	57.1532	85.7256	62.5994	90.9953	175.888	85.8863	77.2794	72.2751	43.0687	37.1529	75.3713	40.1463	74.6582	158.457	166.033	36.1112	93.644	98.8447	166.772	208.008	179.859	183.952	223.716	244.019	191.201
ENSG00000276807	None	0	0	0	0	0	0	0	0	0	0	0	0	0	0	0	0	0	0	0	0	0	0	0	0	0	0	0	0	0	0	0	0	0	0	0	0	0	0	0	0	0	0	0	0	0	0	0	0	0	0	0	0	0	0	0	0	0	4.17286	0	0	0	0	0	0	0	0	0	0	0	0	2.82459	0	0	0	0	0	0	0	0	0	0	0	0	0	0	0	0	0	0.883039	0	0	0	0	0	0	0	0	0	0	0	0	0	0	0	0	0	0	0	0	0	0	0	0	0	0	0	0	0	0	0	0	0	0	0	0	0	0	0	0	0	0	0	0	0	0	0	0	0	0	0	0	0	0	0	0	0	0	0	0	0	0	0	0	0	0	0	0	0	0	0	0	0	0	0	0	0	0	0	0	0	0	0	0	0	0	0	0	0	0	0	0	0	0	0	0	0	0	0	0	0
ENSG00000276809	None	8.49907	20.1784	24.2177	12.7343	4.91017	13.7104	0	16.9397	13.5179	4.48898	16.9603	11.6723	14.8033	3.30283	43.6813	14.4766	12.4306	15.1917	31.1273	21.8294	39.4818	21.3296	41.9461	29.2825	71.5926	23.5787	21.2596	35.7807	4.36914	5.28916	27.5259	3.53291	27.4015	10.305	29.6058	19.7123	4.42165	0	30.3268	24.443	22.3674	20.719	11.9631	20.9635	30.5104	13.2807	5.69225	17.9614	1.03575	0	22.5786	0	0	2.25921	11.7615	0	3.25418	6.25929	7.4633	6.54813	20.7713	0	22.4418	18.9441	9.47949	14.0657	0	8.52875	13.1507	4.16816	11.2984	13.4684	13.3224	14.7214	26.2511	11.593	12.0659	8.92354	20.8508	12.7257	11.0402	18.4483	11.2661	14.9666	14.1549	13.0112	10.8621	9.27952	0.883039	15.2992	32.372	13.6249	15.9383	13.9768	52.3295	43.7885	19.7851	46.543	21.6511	28.4224	40.1048	37.9811	80.2668	4.8789	0	25.3321	12.4973	49.298	33.5031	42.593	15.6246	16.704	19.379	38.7631	20.0138	24.1033	32.4206	7.11373	7.45345	9.58883	56.6699	0.856008	17.4872	14.0396	7.55418	7.35019	14.2172	33.3593	22.1831	18.1354	36.9399	8.11649	41.8431	39.7043	32.407	44.4668	18.6063	56.4203	50.0367	26.5349	15.7479	4.15198	11.6452	8.07577	9.09836	12.6451	6.75439	8.40832	13.7421	0	2.88116	4.56132	6.16034	15.4948	6.72595	0	0	19.6068	10.7756	42.9321	12.323	12.6411	3.24008	14.8346	4.97341	0	0	0	11.9489	8.11789	1.84702	31.2798	24.4623	9.01438	14.4484	8.79332	9.50833	10.5152	12.0729	27.5447	0	15.3236	0	0	0	0	0	21.8443	0	0
ENSG00000276810	None	0	0	0	0	0	0	0	0	0	0	0	0	0	0	0	0	0	0	0	0	0	0	0	0	0	0	0	0	0	0	0	0	0	0	0	0	0	0	0	0	0	0	0	0	0	0	0	0	0	0	0	0	0	0	0	0	0	0	0	0	0	0	0	0	0	7.03284	0	0	0	0	0	0	0	0	0	0	0	0	0	0	0	0	0	0	0	0	0	0	0	0	0	0	0	0	0	0	0	0	0	0	0	0	0	0	0	0	0	0	0	0	0	0	0	0	0	0	0	0	0	0	0	0	0	0	0	0	0	0	0	0	0	0	0	0	0	0	0	0	0	0	0	0	0	0	0	0	0	0	0	0	0	0	0	0	0	0	0	0	0	0	0	0	0	0	0	0	0	0	0	0	0	0	0	0	0	0	0	0	0	0	0	0	0	0	0	0	0	0	0	0
None	None	18.5434	5.43266	15.6243	11.2361	7.36526	9.42591	20.5287	1.69397	5.40717	2.69339	2.67794	11.6723	9.04647	0	0.808914	0	8.28709	5.90789	0	4.19796	3.36015	8.34637	0	0	0	0	23.1083	0	11.3598	5.28916	6.21552	0	7.82899	0	0	6.22493	13.265	0.922489	5.86971	8.14766	0	4.36189	3.58892	13.9757	0	5.59189	13.0108	3.74197	26.9296	0	12.2301	21.4915	14.4386	9.03682	4.7046	32.7743	9.76254	16.6914	30.9194	14.1876	18.7931	71.6495	23.4619	0.947204	9.47949	14.0657	0	0	11.8356	23.6196	15.5352	19.0802	13.9885	12.7139	9.47957	16.4235	9.80355	16.3598	11.2942	17.9656	21.2312	9.22417	10.3273	16.542	13.3223	46.6236	56.817	25.7765	1.76608	40.798	15.3767	4.00732	22.3137	6.57731	34.8863	22.989	9.37189	3.24719	15.6369	8.82074	5.0131	5.13258	15.2889	0	5.72858	0	31.2431	44.8163	8.37577	18.5861	15.6246	19.2739	14.7649	51.0041	8.75603	21.4251	21.1981	5.92811	8.38513	11.986	0	0	27.6881	44.2788	6.29515	47.0412	8.53034	14.6781	22.1831	15.1129	92.8775	64.0301	61.8137	69.4825	71.2954	30.1739	29.7701	30.4975	38.4897	19.9012	27.5588	60.2037	8.53979	9.54409	21.2295	16.3642	11.8202	9.34258	16.6868	7.81659	14.4058	10.9472	4.1069	7.29169	49.9642	10.5157	46.2855	7.22356	0	13.9239	0	43.5415	3.24008	3.70866	2.4867	18.6369	0	0	11.0297	16.2358	25.8582	0	5.55962	15.024	10.3203	8.79332	6.33888	16.8244	15.0911	35.196	0	12.7696	10.9827	8.53253	32.1738	67.5489	0	8.28577	18.3014	0
ENSG00000276822	None	0	0	0	1.49815	0	0	0	0	4.50598	0	0	0	0	0	0	0	0	0	0	7.55633	0	0	0	0	0	0	0	0	0	0	0	0	0	0	3.41605	0	0	15.6823	0	0	0	0	0	0	0	0	0.813178	0	1.03575	0	0	0	0	0	4.7046	0	6.50836	0	0	0	0	0	0	0	0	0	0	1.21839	0	1.38939	0	6.73421	8.65956	5.35323	9.47957	4.83043	12.0659	10.4108	11.2942	20.2113	6.79398	0	12.2049	8.66486	7.49379	0	0	3.09317	2.64912	16.9992	3.2372	13.6249	3.18767	0	0	0	9.37189	3.24719	14.4341	0	7.01835	0	0	35.372	0	0	0	13.4449	0	1.54884	0	0	0	0	0	0	0	4.74249	0	0	3.28521	0	5.82907	9.71973	0	0	5.68689	0	13.0489	13.6016	0	0	0	0	0	0	0	0	0	0	0	10.38	0	1.46832	0.758197	0	5.91009	1.86852	0.981579	1.95415	0	0	6.16034	0	16.3345	0	0	0	0	0	12.323	0	1.62004	9.27164	3.73006	0	0	0	2.75743	0	6.46456	0	0	0	2.06405	0	7.39536	0	0	0	0	1.70262	0	6.20547	0	0	0	0	0	0
ENSG00000276828	None	0	0	0	0	0	0	0	0	0	0	0	0	0	0	0	0	0	0	0	0	0	0	0	0	0	0	0	0	0	0	0	0	0	0	0	0	0	0	0	0	0	0	0	0	0	0	0	0	0	0	0	0	0	0	0	0	0	0	0	0	0	0	0	0	0	0	0	0	0	0	0	0	0	0	0	0	0	0	2.60635	0	0	0	0	0	0	0	0	0	0	0	0	0	0	0	0	0	0	0	0	0	0	0	0	0	0	0	0	0	0	0	0	0	0	0	0	0	0	0	0	0	0	0	0	0	0	0	0	0	0	0	0	0	0	0	0	0	0	0	0	0	0	0	0	0	0	0	0	0	0	0	0	0	0	0	0	0	0	0	0	0	0	0	0	0	0	0	0	0	0	0	0	0	0	0	0	0	0	0	0	0	0	0	0	0	0	0	0	0	0	0
ENSG00000276831	None	0	0	3.12487	0	0	0	0	0	0	0	0	0	0	3.30283	0	0	0	0	0	0	0	1.85475	0	0	0	0	0	0	4.36914	0	0	0	0	0	4.55473	0	2.65299	0	0	0	0	0	8.37414	0	0	0	0	7.48393	0	0	0	0	0	0	1.17615	7.28318	0	0	0	12.0049	0	0	6.12049	0	0	0	0	0	0	2.77878	0	2.24474	0	0	0	1.93217	0	0	0	0	0	0	0	0	1.66529	0	5.01326	4.12423	0	0	0	0	0	0	0	0	0	0	0	0	0	0	0	0	0	0	0	0	0	0	0	3.85477	0	18.3615	0	0	0	0	0	0	0	0	10.2009	0	0	0	0	0	2.60977	4.53386	0	20.7421	1.90196	9.92608	34.0274	50.8192	68.8434	60.9949	21.1694	30.9574	33.4643	33.2159	0	1.46832	0	0	0	0	0	0	0.960386	0	0	0	0	0	0	0	0	0	0	0	0	0	0	0	0	0	0	0	0	0	0	0	14.4484	0	1.05648	0	0	0	0	5.10786	0	0	0	0	0	7.53252	0	0
ENSG00000276842	None	0	0	0	0	11.4571	0	0	1.69397	0	0	0	0	0	0	0	0	0	0	0	0	0	0	0	0	0	0	0	0	0	0	0	0	0	0	0	0	0	0	0	0	0	0	0	0	0	0	0	0	0	16.3066	0	0	24.0643	0	0	0	0	0	0	0	0	17.9124	0	0	0	7.03284	0	0	0	0	0	0	0	0	0	0	0	0	0	0	0	0	0	0	0	0	0	0	0	0	0	0	0	0	0	0	0	0	0	0	3.00786	0	0	0	0	0	0	0	0	0	2.08328	0	0	0	0	0	0	0	0	0	0	0	0	0	0	0	0	0	0	0	0	0	0	0	0	25.4096	0	0	0	0	0	0	0	0	0	0	0	0	0	0	0	0	0	0	0	0	0	0	6.85722	0	0	0	0	0	0	0	0	0	0	0	0	0	0	19.0304	2.06405	0	0	0	0	0	0	1.70262	0	0	0	0	0	3.01301	0	0
ENSG00000276845	None	0	0	0	0	0	0	0	0	0	0	0	0	0	0	0	0	0	0	0	0	0	0	0	0	0	0	0	0	0	0	0	0	0	0	0	0	0	0	0	0	0	0	0	0	0	0	0	0	0	0	0	0	0	0	0	0	0	0	0	0	0	0	0	0	9.47949	0	0	20.7127	0	0	0	0	0	0	0	0	0	0	0	0	0	0	0.938841	0	0	0	0	0	0	0	0	0	0	0	0	0	0	0	0	0	0	0	0	0	0	0	0	0	0	0	0	0	0	0	0	0	0	0	0	0	0	0	0	0	0	0	0	0	0	0	0	0	0	0	0	0	0	0	0	0	0	0	0	0.734161	0	0	0	0	0	0	0	0	0	0	0	0	0	0	0	19.7255	0	0	0	0	0	0	0	0	0	0	0	0	0	0	0	0	0	0	0	0	0	0	0	3.10274	0	0	0	0	0	0
ENSG00000276846	None	13.1349	3.10438	3.90609	6.74168	11.4571	2.5707	0	5.92889	21.6287	3.59119	8.03383	0	9.04647	6.60567	15.3694	33.211	3.31484	4.21992	0	3.35837	0.840039	13.9106	16.4494	6.40554	33.1116	0	0	28.4411	0	16.749	0	32.6795	2.93587	14.989	4.55473	16.5998	5.30598	7.37992	11.7394	7.1292	33.0185	22.8999	27.515	11.6464	0	1.39797	4.87907	8.98072	8.28602	0	0	0	0	5.64801	4.7046	28.2223	0	0	5.33093	4.36542	0	0	0	5.68323	15.4042	11.7214	0	18.2759	2.63013	2.77878	5.64918	12.346	8.65956	10.7065	8.75038	29.9487	17.3447	17.1035	34.7513	15.7199	25.4774	31.7722	15.0215	5.514	12.4896	28.191	8.35544	18.559	13.2456	62.0469	8.093	10.419	44.6274	31.2422	14.1726	26.2731	11.4545	19.4831	14.4341	27.4423	9.02359	0	14.0148	18.2959	80.2001	0	0	7.46939	5.23486	12.3907	31.2492	12.8492	8.30528	16.3213	2.50172	9.3735	8.72863	0	25.1554	3.99535	1.64261	11.9841	18.9445	26.9993	25.1806	14.7004	8.53034	0	40.4515	13.6016	0	0	10.4608	6.31659	0	0	18.6063	0	5.77346	4.42248	15.7479	10.38	26.3957	14.6832	13.6475	14.1327	22.7961	34.5675	26.5026	24.4268	45.1382	26.4557	24.6414	32.8126	29.7864	0	0	44.3733	51.9189	11.6033	1.36922	78.6556	29.1607	37.0866	12.4335	26.0917	0	0.812979	57.9061	40.5895	55.4105	55.1996	20.0146	15.024	80.498	35.1733	27.4685	28.3911	0	0	0	2.55393	33.7327	52.7465	8.97874	0	50.8484	25.6106	27.4521	0
ENSG00000276850	None	32.451	41.9091	44.5294	47.9408	35.1896	84.8332	43.6236	77.0756	86.5147	45.7876	24.1015	48.4851	69.9046	87.5251	99.4964	8.51564	50.5513	27.8515	76.5563	65.4882	14.2807	1.85475	36.1888	0	0.894908	29.7296	83.1897	1.83491	61.168	64.3515	26.6379	62.7092	8.80762	19.6731	6.8321	25.9372	15.918	12.9149	30.3268	21.3876	25.5627	34.8951	51.4412	22.1282	2.03403	6.98987	9.75814	2.24518	5685.25	5934.43	5898.67	5501.82	10222.5	8939.68	8489.45	10661.7	6945.5	7679.1	7650.95	7460.5	3003.92	3358.1	2962.32	3513.18	5831.07	5873.6	6155.25	6526.93	3815.01	3322.03	3811.78	4221.22	0	0	0	0	2.26236	0	1.73756	13.4742	0	0	0	0	0	0	0	4.12423	0	0	0	0	0	0	52.3295	33.9361	48.9421	32.4719	19.2455	32.3427	20.0524	69.8031	43.3186	24.3945	38.6679	26.5384	64.8295	60.5021	67.0062	78.2163	116.663	127.207	143.035	194.836	96.3164	111.143	89.7802	22.5268	0	7.99069	43.5291	0	11.6581	16.1996	1.25903	0	14.2172	0	0	4.53386	0	0	0	0	0	0	0	0	0	0	0	0	11.6452	2.20248	7.58197	14.1327	3.3772	7.47406	0	4.88537	0	1.82453	1.02672	0.911461	0.960851	42.0629	0	0	29.3881	18.5652	13.6922	0	0	1.85433	12.4335	0	25.2134	48.7787	24.8169	16.2358	358.321	321.998	263.526	259.414	287.935	332.89	311.662	412.197	0	0	0	0	14.9052	0	0	0	0	0	0	0
ENSG00000276851	None	32.451	20.9545	23.4365	29.2139	36.0079	23.9932	34.2146	51.6661	37.8502	8.97797	26.7794	23.3447	22.205	19.817	32.3565	16.1797	49.7225	25.3195	47.9529	16.7918	33.6015	82.5363	26.3191	57.6498	5.36945	0	0	0	64.6633	89.0342	114.543	52.1105	21.5297	43.0935	26.1897	52.9119	50.4068	59.0393	30.3268	74.3474	27.6929	26.1713	19.1409	44.2564	201.369	158.67	130.922	237.989	79.753	41.9312	88.433	156.096	166.044	90.3682	114.087	136.56	60.7447	61.5497	72.5006	87.3084	184.963	131.986	199.936	113.665	216.843	263.732	196.407	261.954	92.0547	98.6465	72.027	66.2197	22.6481	26.7662	17.5008	6.7626	18.853	49.8231	35.6201	46.4112	36.5177	47.1458	63.8412	0	0.832643	2.16854	0	10.3106	11.4795	18.6991	3.2372	4.80879	3.98459	4.93298	29.4353	9.85241	30.1983	29.2247	158.775	112.709	60.1573	51.3258	33.126	4.8789	0	0	3.90539	0	0	9.29303	59.3734	38.5477	35.0667	34.6828	8.75603	0	0	15.4131	32.6089	47.9442	53.3847	11.1281	17.4872	28.0792	28.9577	36.751	25.591	0	7.82932	10.579	0	0	0	0	0	0	0	0	0	0	5.90546	0	0.776344	0	6.06557	0	5.91009	5.60555	16.6868	5.86244	2.88116	18.2453	5.13362	0	0	80.3018	0	33.022	91.103	95.1468	110.907	95.5104	97.2025	109.405	99.4682	9.93969	93.2896	237.39	112.136	105.533	312.146	467.357	243.511	194.31	519.109	682.111	398.293	371.188	8.30011	6.88617	0	5.10786	60.4051	67.4845	56.8654	87.0811	0	1.5065	0	0
ENSG00000276853	None	21.634	11.6414	16.4056	14.9815	16.3672	31.7053	0	16.9397	20.7275	4.48898	12.4971	3.59149	18.0929	32.2026	5.66239	29.8047	22.3751	0.843985	18.5081	12.5939	10.0805	6.49162	19.7393	4.57538	3.57963	9.22644	29.5786	35.7807	2.62149	19.3936	10.6552	5.29937	0	11.2418	0	11.4124	13.265	0	2.93485	29.5353	0	4.36189	0	16.305	0	9.78581	3.25271	21.7034	0	73.3796	3.7631	10.1802	13.2354	5.64801	7.0569	18.2079	28.2029	8.34572	19.1913	13.0963	28.6841	0	25.502	26.5217	41.4728	17.5821	11.6909	15.8391	10.5205	29.1771	16.9475	22.4474	25.3126	18.0672	13.1256	14.4913	7.54119	16.3598	29.5386	27.697	3.39699	14.3487	22.5322	15.7543	2.49793	3.25281	21.7241	13.4038	10.5965	3.39983	14.5674	16.8308	9.56301	11.5103	9.81178	21.8942	27.0743	16.2359	15.6369	6.86057	17.0446	0	8.91853	0	14.3214	37.3951	30.4621	5.97551	11.5167	25.5558	17.7079	10.2794	12.9193	5.10041	10.0069	6.69535	0	0	22.3604	19.1777	22.1752	9.41609	14.5727	3.23991	0	0	14.2172	0	14.3538	10.579	79.157	49.6008	58.0098	92.9442	149.072	42.8787	16.7457	53.3706	36.5653	30.9574	92.5189	80.9636	20.9613	13.2149	10.6148	9.66978	6.75439	2.80277	5.88947	11.7249	5.76232	0	3.08017	2.73438	0	0	0	23.7345	14.694	0	10.9537	7.02282	3.24008	18.5433	0	0	0	0	30.3318	18.0398	0.923509	4.59997	16.6789	29.0463	6.19215	20.099	16.9037	0	0.754555	60.4452	0	4.25655	9.41378	3.10274	3.74114	16.2768	20.1898	11.2988	44.991	0
ENSG00000276854	None	0	0	0	0	0	0	0	0	0	0	0	0	0	0	0	0	0	0	0	0	0	0	0	0	0	0	0	0	0	0	0	0	0	0	0	0	0	0	0	0	0	0	0	0	0	0	0	0	0	0	2.82233	0	0	0	0	0	0	0	0	0	0	0	0	0	0	0	0	0	0	0	0	0	0	0	0	0	0	0	0	0	0	0	0	0	0	0	0	0	0	0	0	0	0	0	0	0	0	0	0	0	0	0	0	0	0	0	0	0	0	0	0	0	0	0	0	0	0	0	0	0	0	0	0	0	0	0	0	0	0	0	0	0	0	0	0	0	0	0	0	0	0	0	0	0	0	0	0	0	0	0	0	0	0	0	0	0	0	0	0	0	0	0	0	0	0	0	0	0	0	0	0	0	0	0	0	0	0	0	0	0	0	0	0	0	0	0	0	0	0	0
ENSG00000276855	None	502.99	374.853	426.545	426.973	463.193	341.903	566.251	354.04	472.226	460.57	361.522	597.983	357.747	361.66	418.208	587.579	643.078	842.297	558.609	690.984	569.546	522.112	635.771	538.065	674.76	396.737	698.794	839.47	401.961	382.583	472.379	522.871	598.918	465.597	719.648	566.469	765.83	1043.34	765.018	831.061	822.267	827.668	844.592	759.346	507.828	592.741	587.115	435.565	444.338	536.952	361.258	381.191	495.725	283.53	365.783	697.364	359.045	465.274	361.437	402.71	146.388	187.609	196.876	143.028	155.227	281.314	203.421	173.012	182.794	133.381	177.949	181.824	113.24	109.072	126.151	139.116	129.708	121.955	119.892	95.8168	136.729	132.213	153.031	182.75	155.704	158.303	125.332	89.702	196.918	178.491	97.116	95.3743	109.975	163.611	599.609	721.416	668.528	629.954	529.25	893.835	782.044	723.694	538.934	418.366	290.725	529.562	538.163	733.494	729.739	799.975	571.859	598.774	558.299	448.836	1033.21	798.086	796.8	782.51	363.356	377.161	331.807	322.715	402.206	363.95	285.8	382.21	501.868	416.324	554.577	445.829	0	0.901832	21.8725	24.364	51.8512	96.874	173.039	83.8681	46.1877	17.6899	31.4958	87.1916	433.2	467.661	530.738	591.344	587.632	632.492	850.047	845.169	904.684	704.268	722.814	627.997	292.099	422.541	362.273	659.408	543.679	567.4	722.947	773.915	763.039	858.554	343.165	221.158	131.11	433.318	269.309	326.52	820.999	610.876	571.529	621.992	558.326	609.252	624.38	264.984	468.579	441.48	315.973	560.161	544.431	335.871	418.26	444.358	618.407	1083.18	525.403	653.56
ENSG00000276859	None	0	0	0	0	0	0	0	0	0	0	0	0	0	0	0	0	0	0	0	0	0	0	0	0	0	0	0	0	0	0	0	0	0	0	0	0	0	0	0	0	0	0	0	0	0	0	0	0	0	0	0	0	0	0	0	0	0	0	0	0	0	0	0	0	0	0	0	0	0	0	0	0	0	0	0	0	0	0	0	0	0	0	0	0	0	0	0	0	0	0	0	0	0	0	0	0	0	0	0	0	0	0	0	0	0	0	0	0	0	0	0	0	0	0	0	0	0	0	0	0	0	0	0	0	0	0	0	0	0	0	0	0	0	0	0	0	0	0	0	0	0	0	0	0	0	0	0	0	0	0	0	0	0	0	0	0	0	0	0	0	0	0	0	0	0	0	0	0	0	0	0	6.43995	0	0	0	0	0	0	0	0	0	0	0	0	0	0	0	0	0	0
ENSG00000276863	None	0	0	0	0	4.91017	7.71211	0	0	4.50598	1.79559	0	0	0	0	0	0	0	0	0	0	0	0	0	0	0	0	0	0	0	0	0	0	0	0	0	0	0	0	0	0	0	0	0	0	0	2.79595	0	3.74197	0	0	0	0	0	0	0	0	0	0	1.06619	0	0	0	0	0	0	2.34428	0	0	0	2.77878	0	0	2.66448	0	0.729198	0	8.29531	0.743628	1.73756	5.23998	2.54774	0	10.3273	0	6.66114	0	0	0	0	0	0	0	0	0	0	0	0	0	0	4.90041	3.00786	3.07955	0	0	0	0	0	0	0	0	0	6.42462	1.84562	0	0	0	1.24695	0	0	0	0	0	2.91454	11.8797	0	0	0	5.33749	5.21955	0	0	0.901832	0	0	3.2407	14.2929	0	0	11.5469	0	0	0	0	0	0	2.23149	0	0	0	0	0	0	0	0	0	0	0	0	13.7144	0	0	0	0	0	0	0	0	0	0	0	0	0	0	0	0	0	0	0	0	0	0	1.70262	0	13.1866	2.24469	0	0	0	0	0
ENSG00000276867	None	6.18114	3.10438	4.6873	2.24723	1.63672	0	3.42146	11.0108	1.80239	3.59119	0.892648	15.2638	15.6257	10.7342	0	0	2.48613	9.28383	0	16.7918	6.72031	3.7095	13.1595	6.40554	0	0	0	25.6887	53.3035	12.3414	1.77586	14.1317	6.85037	0	0	0	0	0	0	0	6.39067	0	0	4.65856	2.03403	9.78581	0	0	0	0	9.40776	11.3113	10.8289	7.90722	0	0	0	13.5618	20.2575	17.4617	11.8693	42.4241	8.16065	17.0497	24.8837	7.03284	2.33818	36.5518	13.1507	20.8408	11.2984	19.0802	5.99508	0	5.83358	0	0	0.743628	5.21269	1.49714	0	0	1.87768	0	0	0	2.50663	0	0	11.0495	0	0	0	14.799	0	6.56827	0	0	0	0	6.01573	0	0	14.6367	0	37.3951	0	11.2041	13.6106	13.1651	11.458	5.13969	13.8421	0	1.25086	0	4.98779	1.18562	0	3.19628	7.39173	13.6961	2.91454	0	0	0	2.84345	0	0	0	0	14.4293	28.5294	0.902371	74.5361	0	0	21.3482	25.0183	19.9012	9.84244	29.0639	0	1.46832	8.34016	0	2.5329	13.0796	2.94474	9.77074	0	4.56132	7.18707	2.73438	0	0	32.0438	7.22356	2.93881	0	0	0	12.9603	7.41731	0	0	0	0	0	12.6278	9.23509	9.19993	7.78347	0	0	8.79332	5.2824	0	15.0911	0	0	10.2157	0	6.20547	3.74114	0	0	15.065	17.5389	0
ENSG00000276868	None	0	0	0	0	0	0	0	0	0	0	0	0	0	0	0	0	0	0	0	0	0	0	0	0	0	0	0	0	0	0	0	0	0	0	0	0	0	0	0	0	0	0	0	0	0	0	0	0	0	0	0	0	0	0	0	0	0	0	0	0	0	0	0	0	0	0	0	0	0	0	0	0	0	0	0	0	0	0	0	0	0	0	0	0	0	0	0	0	0	0	0	0	0	0	0	0	0	0	0	0	0	0	0	0	0	0	0	0	0	0	0	0	0	0	0	0	0	0	0	0	0	0	0	0	0	0	0	0	0	0	0	0	3.80392	0.902371	0	0	0	0	1.92449	0	0	0	0	0	0	0	0	0	0	0	0	0	0	0	0	0	0	0	0	0	0	0	0	0	0	0	0	0	0	0	0	0	0	0	0	0	0	0	0	0	0	0	0	0	0	0	0	0	0	0
ENSG00000276874	None	0	0	0	0	0	0	0	0	0	0	0	0	0	0	0	0	0	0	0	0	0	0	0	0	0	0	0	0	0	0	0	0	0	0	0	0	0	0	0	0	0	0	0	0	0	0	0	0	0	0	0	0	0	0	0	0	0	0	0	0	0	0	0	0	13.0343	14.0657	0	0	0	0	0	0	0	0	0	0	0	0	0	0	0	0	0	0	0	0	0	0	0	0	0	0	0	0	0	0	0	0	0	0	0	0	0	0	0	0	0	0	0	0	0	0	0	20.4016	0	0	0	0	0	0	0	0	0	0	0	0	0	0	0	0	0	0	0	0	0	0	0	0	0	0	0	0	0	0	0	0	0	0	0	0	0	0	0	0	0	0	0	0	0	0	0	0	0	0	0	0	0	0	0	0	0	0	16.6789	0	0	0	0	0	0	0	0	0	0	0	0	0	0	0	0	0
ENSG00000276884	None	0	0	0	0	0	0	0	0	0	0	0	0	0	0	0	0	0	0	0	0	0	0.927374	0	0	0	0	0	0	0	0	0	0	0	0	0	0	0	20.2948	0	0	0	0	0	0	0	0	0	0	0	0	0	0	0	0	0	0	0	0	0	0	0	0	0	0	0	0	0	0	0	0	0	0	0	0	0	0	0	0	0	0	0	0	0	0	0	0	0	0	0	0	0	0	0	0	0	0	0	0	0	0	0	0	0	0	0	0	0	0	0	0.774419	0	0	0	0	0	0	0	0	0	0	0	0	0	0	0	0	0	0	0	0	0	0	0	0	0	0	0	0	0	0	0	0	0	0	0	0	0	0	0	0	0	0	0	0	0	0	0	0	0	0	0	0	0	0	0	0	0	0	0	0	0	0	0	0	0	0	0	0	0	0	0	0	0	0	0	0	0	0	0	0
ENSG00000276888	None	0	0	0	0	4.91017	5.1414	0	1.69397	6.30837	3.59119	0	0	4.11203	3.30283	0	0	0	0	0	0	0	0.927374	0	0	0	0	0	0	13.1074	0	0	0	0	0	0	0	6.19031	0	0	0	0	0	0	0	0	0	0	0	0	0	0	0	6.01608	0	7.0569	0	0	3.12964	0	0	0	0	0	0	13.0343	0	0	9.74714	0	0	1.4123	0	0	0	0	0	0	1.48726	0	0	0	0	0	0	0	0	0	5.15529	0	6.79966	0	0	0	0	0	0	0	0	0	0	0	0	0	0	0	0	0	0	0	0	1.04164	0	0	0	0	0	0	3.55687	0	0	0	0	0	12.9596	0	0	0	0	0	0	0	0	0	0	0	0	0	0	0	0	0	0	0	0	0	0	0	2.80277	0	0	0	0	0	0	0	0	0	0	0	0	0	9.83195	0	0	0	0	0	0	0	0	8.31158	0	0	0	0	0	0	0	0	0	0	0	0	0	0	0	0	0	0	0
ENSG00000276892	None	0	0	0	0	0	0	0	0	0	0	0	0	0	0	0	0	0	0	0	0	0	0	0	0	0	0	0	0	0	0	0	0	0	0	0	0	0	0	0	0	0	0	0	0	0	0	0	0	0	0	0	0	0	0	0	0	0	0	0	0	0	0	0	0	0	0	0	0	0	0	0	0	0	0	0	0	0	0	0.868782	0	0	0	0	0	0	0	0	0	0	0	0	0	0	0	0	0	0	0	0	0	0	0	0	0	0	0	0	0	0	0	0	0	0	0	0	0	0	0	0	0	0	0	0	0	0	0	0	0	0	0	0	0	0	0	0	0	0	0	0	0	0	0	0	0	0	0	0	0	0	0	0	0	0	0	0	0	0	6.19162	0	0	0	0	0	0	0	0	0	0	0	0	0	0	0	0	0	8.79332	0	0	0	0	0	0	0	0	0	0	0	0	0	0
ENSG00000276898	None	0	0	0	0	0	0	0	0	0	0	0	0	0	0	0	0	0	0	0	0	0	0	0	0	0	0	0	0	0	0	0	0	0	0	0	0	0	0	0	0	0	0	0	0	0	0	0	0	0	0	0	0	0	0	0	0	0	0	0	0	0	0	0	0	0	0	1.16909	6.09196	0	0	0	0	0	0	0	0	0	5.2054	0.868782	0	0	0	0	0	0	0	0	0	0	0	0	0	0	0	0	0	0	0	0	0	7.01835	0	0	0	0	0	0	0	0	3.09768	3.12492	0	0	0	7.50517	0	0	0	0	0	0	0	8.74361	0	0	0	0	0	0	0	0	0	0	0	0	0	0	0	0	0	0	0	0	0	0	0	0	0	0	0	0	0	0	0	0	0	0	0	0	0	0	0	0	0	0	0	0	0	0	0	0	0	0	0	0	0	0	0	0	0	0	0	0	0	0	0	33.6497	0	0	0
ENSG00000276900	None	62.5841	77.6094	47.6542	44.9445	69.5608	31.7053	105.21	75.3816	42.3562	71.8237	61.5927	84.4001	73.1942	59.451	63.0953	97.9298	35.6345	32.9154	41.2226	41.14	262.092	227.207	338.858	247.071	3.57963	100.466	70.2491	102.755	193.99	173.661	162.491	178.412	76.3327	131.154	71.737	125.536	124.691	144.831	83.1542	56.0151	82.0136	93.7806	75.3673	87.3481	270.525	268.411	221.184	202.815	29.0011	65.2263	67.7359	50.9009	228.611	145.719	204.65	417.872	403.518	356.779	341.179	371.061	35.6079	33.9393	41.8234	50.2018	318.748	431.348	500.37	416.69	1194.08	1205.99	1047.92	1245.83	133.224	91.005	115.213	142.981	130.463	144.264	198.082	158.697	128.236	181.409	145.52	83.4977	81.599	118.185	90.2387	149.503	130.69	231.189	101.162	106.595	119.538	131.546	23.9844	48.1673	30.1983	40.0486	37.2881	177.395	102.267	273.053	76.4446	114.654	64.4465	293.129	74.2024	79.1755	81.6638	65.8256	130.205	101.509	140.267	181.574	113.828	57.5801	92.2741	112.634	67.0811	59.9302	69.8108	94.1609	58.2907	100.437	139.752	127.893	102.364	45.3686	107.001	78.5868	105.543	97.3978	159.765	136.258	346.755	219.158	102.335	137.239	175.128	212.279	159.447	176.459	86.1742	122.605	89.4672	130.914	247.38	238.236	171.776	122.134	189.196	197.049	138.608	183.204	71.1029	40.1509	3.56043	92.8743	109.715	142.72	113.645	157.311	79.382	74.1731	46.004	39.7588	94.9705	0	96.5102	119.062	123.75	77.2794	120.088	200.32	52.6333	72.859	120.439	93.5856	53.5734	110.944	86.1743	78.3204	152.19	138.072	128.695	104.986	146.563	146.131	75.4934	203.368
ENSG00000276915	None	0	0	0	0	0	0	0	0	0	0	0	0	0	0	0	0	0	0	0	0	0	0	0	0	0	0	0	0	0	0	0	0	0	0	0	0	0	0	0	0	0	0	0	0	0	0	0	0	0	0	0	0	0	0	0	0	0	0	0	0	0	0	0	0	0	0	0	0	0	0	0	0	0	0	0	0	0	0	0	0	0	0	0	0	0	0	0	0	0	0	0	3.20586	0	0	0	0	0	0	0	0	0	0	0	0	0	0	0	0	0	0	0	0	0	0	0	0	0	3.55687	0	0	0	0	0	0	0	0	0	0	0	0	0	0	0	0	0	0	0	0	0	0	0	0	0	0	0	0	0	0	0	0	0	0	0	0	0	0	0	0	0	0	0	0	0	0	0	0	0	0	0	0	0	0	0	0	0	0	0	0	0	0	0	0	0	0	0	0	0	0	0	0
ENSG00000276916	None	19.3161	8.53703	8.59339	6.74168	1.63672	8.56901	0	5.92889	12.6167	3.59119	33.028	18.8553	8.22407	0	20.2228	36.6172	4.14355	0	0	5.03755	0	12.0559	8.22472	5.49046	1.78982	27.6793	0	34.8632	26.2149	34.3796	39.069	8.83228	23.487	23.4204	10.2481	17.6373	15.918	0	6.84799	0	23.4325	8.72378	20.3372	24.4575	13.5602	4.19392	0	8.98072	21.7508	11.6476	7.52621	11.3113	0	13.5552	3.52845	17.2975	8.67781	13.5618	15.9928	17.4617	14.8366	4.71379	16.3213	8.52484	11.8494	7.03284	0	0	26.3013	38.9029	21.1844	21.325	17.3191	29.4428	8.02118	7.72869	1.50824	17.1035	13.9005	15.7199	10.191	15.3736	4.69421	27.57	9.99171	5.42135	13.3687	19.5901	37.9707	13.5993	8.093	0	0	0	13.0824	29.5572	18.7438	30.3071	45.708	20.5817	9.02359	0	6.37038	6.09862	8.59286	0	108.57	79.1755	29.3152	71.2465	73.9563	21.8437	77.5159	48.9639	42.5293	17.4079	91.0272	80.6223	12.1119	0	5.74912	12.8401	24.7736	14.0396	30.2167	23.5206	12.7955	0	15.6586	15.1129	0	9.01832	10.4608	7.21896	25.9256	7.94049	0	0	0	24.3236	21.6534	35.2918	34.9355	13.9491	26.5369	5.95063	13.5088	31.7648	9.81579	17.5873	6.7227	6.38585	23.6146	7.29169	8.64765	22.9434	0	35.0859	4.89801	8.12229	5.47687	39.3278	14.5804	22.2519	0	0	0.840447	16.2596	14.7063	5.41193	44.3284	2.75998	22.2385	0	29.9287	1.25619	3.16944	0	7.54555	0	0	5.10786	0	3.87842	8.97874	35.8091	0	0	6.86303	0
ENSG00000276929	None	0	0	0	0	0	0	0	0	0	0	0	0	0	0	0	0	0	0	0	0	0	0	0	0	0	0	0	0	0	0	0	0	0	0	0	0	0	0	0	0	0	0	0	0	0	0	0	0	0	0	0	0	0	0	0	0	0	0	0	0	0	0	0	0	9.47949	0	0	0	0	0	0	0	0	0	0	0	3.77059	0	0	0	0	0	0	0	0	0	0	1.03106	0.883039	0	0	0	0	0	0	0	0	0	0	0	0	0	0	0	0	0	0	0	0	0	0	1.28492	0	0	0	0	0	0	0	0	0	0	0	0	0	0	0	0	0	0	0	0	0	0	0	0	0	0	0	0	0	0	0	0	0	0	0	0	0	0	0	0	0	0	0	0	0	0	0	0	0	0	0	0	0	0	0	0	0	0	0	0	0	0	0	0	0	0	0	0	0	0	0	0	0	0	0	0	0	0
ENSG00000276931	None	55.6303	65.1919	37.4984	39.701	35.1896	36.8467	15.3965	31.3384	33.3442	17.0581	61.5927	28.7319	31.2515	25.597	18.605	28.9532	67.1254	47.2631	107.684	35.2629	0.840039	13.9106	12.3371	33.8578	68.013	7.17612	69.3248	25.6887	73.4016	47.6025	71.9224	101.571	24.4656	50.588	76.2918	35.2746	63.6718	113.466	140.873	79.4396	64.9718	61.0664	27.515	73.3724	33.9004	28.6585	48.7907	34.4261	31.0726	24.4599	31.0456	28.2783	0	9.03682	38.8129	37.3263	48.8127	15.6482	30.9194	52.385	11.8693	51.8516	21.4217	11.3665	13.0343	3.51642	2.33818	0	1.31507	6.94694	9.88607	6.73421	83.265	67.5846	83.8578	78.253	68.6248	61.7212	99.9099	96.5653	72.1861	52.2703	50.6974	103.978	92.4233	68.309	126.167	74.2362	64.4619	62.0469	104.4	90.5655	47.0181	41.1082	50.1491	78.8193	73.9338	73.6029	39.6938	31.3626	49.1284	0	64.9779	19.5156	18.6179	0	121.848	119.51	55.4895	75.8931	103.122	89.9446	71.9791	161.173	33.7733	108.465	82.2985	54.5386	78.2612	58.3321	115.804	160.073	21.859	41.0389	88.1321	7.35019	56.8689	57.378	49.5857	49.8724	83.3787	60.4227	34.2353	54.1422	84.2582	63.5239	83.7285	50.3208	73.1305	37.5911	62.9916	85.1156	54.3441	49.1888	52.3156	66.9446	24.4847	56.9897	61.8395	18.5644	57.6232	43.7887	36.9621	51.0418	150.854	162.516	171.791	235.282	45.0617	42.9321	99.9529	74.4419	63.1816	44.5039	46.004	37.2738	15.9685	53.6566	22.0595	33.3736	37.8639	20.2399	51.1485	36.0575	30.9608	38.9419	39.0898	25.2366	66.4009	43.6124	36.9319	40.8628	29.0258	45.7654	22.4469	17.9045	41.8752	69.2992	98.3702	83.4331
ENSG00000276934	None	20.0887	0.776094	2.34365	5.9926	0	6.85521	0	2.54095	0	0	0	12.5702	1.64481	3.30283	0	0	1.65742	0	0	4.19796	0.840039	4.63687	2.46742	2.74523	2.68472	0	0	0	0	1.76305	9.76724	0	0	11.2418	1.13868	23.8622	17.6866	0	9.78284	0	25.5627	2.18094	0	11.6464	4.06805	4.89291	13.0108	10.4775	6.21452	12.8123	7.52621	11.3113	0	0	0	20.0287	0	3.12964	2.13237	0	31.6515	9.42757	22.4418	14.2081	0	0	0	0	10.5205	13.8939	1.4123	15.7131	15.9869	6.69154	5.83358	6.7626	13.5741	3.71814	13.0317	15.7199	5.94473	2.04982	2.81652	5.514	0	0	0	7.21741	0	0	30.7534	0	0	0	0	8.7577	1.04132	0	7.21705	11.761	0	0	3.82223	0	0	0	14.0594	17.9265	9.42274	20.1349	6.24983	11.5643	8.30528	9.18073	13.7595	0	7.48169	0	7.45345	2.39721	0	22.2562	0	0	0	0	0	0	6.52443	4.53386	0	9.01832	37.0882	18.0474	64.814	31.762	22.3276	10.6741	26.9428	26.5349	66.9286	58.1277	10.8688	5.13913	9.85656	10.4136	5.06579	4.67129	0	5.86244	8.64348	4.56132	0	9.11461	0	65.0062	0	0	0	0	0	0	0	3.70866	0	0	19.3303	0	4.59572	10.8239	7.38807	0	0	0	0	8.79332	0	6.30914	6.03644	12.2421	34.4697	10.2157	0	8.53253	0	28.4845	0	0	0	0
ENSG00000276945	None	11.5896	0	3.90609	6.74168	9.00198	0	9.409	0	7.20956	3.59119	4.46324	0	7.40166	0	0	0	18.2316	11.8158	0	4.19796	5.04023	7.419	0	0	8.94908	0	0	0	0	0	7.10345	0	0	0	9.10946	0	0	0	0	0	5.32556	6.54283	0	13.9757	8.81411	6.29088	4.06589	4.49036	0	0	0	0	0	0	0	0	4.33891	0	1.06619	10.9136	5.93465	0	3.06025	0	0	0	0	0	2.63013	2.77878	1.4123	0	8.65956	6.02239	5.83358	5.79652	9.04943	0.743628	13.9005	5.98855	13.588	7.17436	8.44957	5.514	1.66529	15.1798	13.3687	0	2.64912	0	0	0	0	0	3.27059	12.0418	4.16528	3.24719	10.8256	3.92033	4.01048	0	25.4815	0	0	0	18.7459	29.1306	14.6576	8.51861	19.7911	5.13969	19.379	0	25.0172	33.4768	19.9512	0	0	0	0	0	7.28634	0	0	0	0	0	22.1831	0	17.9422	7.21466	24.7255	9.02371	9.7221	0	0	6.09949	1.92449	2.21124	0	8.30396	14.7505	19.0882	9.85656	7.43829	10.1316	19.6194	11.7789	17.5873	8.64348	12.7717	8.21379	12.7605	0	0	0	10.3194	0	0	0	0	0	3.70866	0	0	0	0	0	0	0	4.59997	0	0	5.16013	0	0	0	0	0	0	0	0	11.6353	0	0	0	0	0	0
ENSG00000276951	None	0	0	0	0	0	0	0	0	0	0.897797	0	0	0	0.825708	0	0	0	0	0	0	0	0	0	0	0	0	0	0	0	0	0	0	0	0	0	0	0	0	0	0	0	0	0	0	0.678008	0	0	0	0	0	0	0	0	0	0	0	2.16945	0	6.39711	0	0	0	0	0	0	0	0	0	1.31507	0	0	0	0.66612	0	0	1.93217	0	0.743628	0	0	5.94473	0	0	0	0	0	0	0	0	0	0	16.0293	0	0	0	0	0	0	0	0	0	0	0	0	0	0	0	0	0	0	0	0	0	0	0	0	0	2.37124	0	0	0	0	0	0	0	0	14.2172	0	0	0	0	0	0	0	0	0	0	0	0	0	0	0	0	0	0	0	2.5329	0	0	0	0	0	0	4.55731	0	0	0	0	0	0	0	0	0	0	0	0	0	0	8.2723	0	0	0	0	0	0	0	0	0	0	0	0	0	0	0	5.98583	0	0	0	0	0
ENSG00000276952	None	7.72643	3.10438	3.12487	4.49445	0	8.56901	13.6858	2.54095	4.50598	4.48898	8.03383	5.38724	0	0	0	0	2.48613	2.53195	27.7622	8.39592	0	7.419	0	0	0	0	0	0	0	0	0	0	0	0	0	0	0	0	0	19.3507	0	0	0	0	0	2.09696	0	0	0	0	0	0	7.21929	0	5.88075	8.19357	4.33891	6.25929	0	5.45678	0	0	2.04016	0	0	9.37712	0	17.0575	10.5205	38.9029	25.4213	23.5697	0	0	0	1.93217	3.77059	0	4.34391	0	0.849248	4.09963	0	0	0	0	0	0	0	0	0	7.21318	0	0	0	0	0	4.32958	0	9.80082	0	0	7.64446	0	0	0	7.0297	15.6857	1.04697	0.774419	3.12492	3.85477	0.922809	0	0	0	0	0	0	0	0	0	0	0	0	0	4.26517	0	0	0	10.5543	0	3.80392	0.902371	17.8239	9.52859	1.86063	1.52487	5.77346	22.1124	15.7479	16.6079	2.32903	0.734161	0	0	1.6886	0	0	0	0.960386	0	0	0	0	0	0	5.15968	0	0	0	0	0	1.85433	0	0	0	0	0.919145	0	0	0	0	0	0	0	0	0	0	0	0	1.70262	0	14.738	0	0	0	0	0	0
ENSG00000276957	None	0	0	3.12487	8.23983	0	11.1397	11.1197	0	6.30837	3.59119	0	0	0	17.3399	8.89805	0	0	0	0	4.19796	0	0.927374	0	3.66031	0	18.4529	0	0	21.8457	11.4599	12.431	0	0	12.1786	13.6642	1.03749	8.84331	0	0	37.6829	0	0	0	0	10.8481	2.09696	4.87907	1.49679	15.5363	9.31804	7.52621	13.5736	0	0	0	13.656	6.50836	10.4321	4.26474	12.0049	0	0	0	2.84161	7.10962	5.8607	2.33818	0	7.8904	4.16816	1.4123	11.2237	1.99836	0	0.729198	0.966086	3.77059	0	0	0	0	0	0	9.45257	4.16321	0	0	0	7.94735	10.1995	1.6186	0	3.98459	0	0	3.28414	1.04132	8.65917	3.60852	6.86057	0	0	8.91853	0	0	0	7.0297	0	3.14091	4.64651	0	0	1.84562	0	0	0	3.74084	0	0	3.99535	7.39173	7.70407	14.5727	0	0	0	0	0	0	6.04514	0	10.822	18.0686	5.41422	16.2035	0	0	0	0	28.7461	5.90546	4.15198	0	0	0	0	2.5329	2.80277	2.94474	3.90829	2.88116	5.47358	1.02672	0	0	0	0	4.12775	0	0	0	0	1.62004	0	0	0	0	0	0	1.80398	0	12.8799	0	0	0	5.02476	0	0	0	0	0	0.851309	0	0	0	0	0	0	0	0
ENSG00000276958	None	0	0	0	0	0	0	0	0	0	0	0	0	0	0	0	0	0	0	0	0	0	0	0	0	0	0	0	0	0	0	0	0	0	0	0	0	0	0	0	0	0	0	0	0	0	0	0	0	0	0	0	0	0	0	0	0	0	0	0	0	0	0	0	0	0	0	0	0	0	0	0	0	0	0	0	0	0	0	0	0	0	0	0	0	0	0	0	0	0	0	0	0	0	0	0	0	0	0	0	0	0	0	0	0	0	0	0	0	0	0	0	0	0	0	0	0	0	0	0	0	0	0	0	0	0	0	0	0	0	0	0	0	5.70588	0	0	0	0	0	0	0	0	0	0	0	0	0	0	0	0	0	0	0	0	0	0	0	0	0	0	0	0	0	0	0	0	0	0	0	0	0	0	0	0	0	0	0	0	0	0	0	20.5177	0	0	0	0	0	0	0	0	0
ENSG00000276960	None	0	0	0	0	0	0	0	0	0	0	0	0	0	0	0	0	0	0	0	0	0	0	0	0	0	0	0	0	0	0	0	0	0	0	0	0	0	0	0	0	0	0	0	0	0	0	0	0	0	0	0	0	0	0	0	0	0	10.4321	0	0	0	0	0	0	0	0	0	0	0	0	0	0	0	0	0	0	0	0	0	0	0	0	0	0	0	0	0	0	0	5.09975	0	0	0	0	0	0	0	0	0	0	0	0	0	0	0	0	0	0	0	0	0	0	0	0	0	0	0	0	0	0	0	0	0	0	0	0	0	0	0	0	0	0	0	0	0	0	0	0	0	0	0	0	0	0	0	0	0	0	0	0	0	0	0	0	0	0	0	0	0	0	0	0	0	0	0	0	0	0	0	0	0	0	0	0	0	0	0	0	0	0	0	0	0	0	0	0	0	0	0	0
ENSG00000276963	None	0	0	0	0	0	0	0	0	0	0	0	0	0	4.12854	0	0	0	0	0	0	0	0	0	0	0	0	0	8.25708	0	0	0	0	0	0	0	0	0	0	0	0	0	0	0	0	0	0	0	0	0	0	0	0	0	0	0	0	0	0	0	0	0	0	0	0	0	0	0	0	0	0	0	0	0	0	0	0	0	0	0	0	0	0	0	0	0	0	0	0	0	12.7494	0	0	0	0	0	0	0	0	0	0	3.00786	0	0	0	0	0	0	0	0	0	0	0	0	0	0	0	3.74084	2.37124	0	0	0	0	4.3718	0	0	14.7004	0	0	0	0	0	0	0	0	0	0	0	3.04975	0	0	0	0	0	0	0	0	0	0	0	0	2.88116	0	0	0	0	0	0	0	0	0	0	0	0	0	0	0	0	0	0	0	0	2.75998	0	0	0	0	0	0	0	0	0	0	0	0	0	0	0	0	0	0
ENSG00000276968	None	0	6.20875	0	0	0	0	0	0	2.70359	0	0	0	0	0	0	0	4.14355	0	0	0	5.88027	7.419	0	0	0	0	0	0	0	0	1.77586	0	0	0	0	0	10.612	0	0	0	33.0185	8.72378	0	0	0	0	0	0	0	0	0	9.04905	4.81286	0	0	0	3.25418	0	1.06619	0	0	0	0	4.73602	0	7.03284	0	8.52875	0	0	2.82459	0	3.99672	0	3.64599	0.966086	0	3.71814	5.21269	1.49714	0	4.09963	1.87768	0	0	0	5.84881	0	0	0	0	0	0	0	0	0	0	0	0	0	0	0	0	7.31835	0	0	0	0	11.5167	1.54884	6.24983	8.99446	4.61404	0	1.25086	0	2.4939	0	0	0	0	0	0	0	0	0	2.84345	16.0125	0	0	52.7713	4.50916	1.90196	0	38.8884	6.35239	20.467	0	13.4714	15.4787	9.84244	16.6079	0	2.93664	6.06557	0	0	0	0	3.90829	0	3.64906	2.05345	1.82292	0	0	0	0	0	0	0	0	0	1.85433	0	0	0	0	2.75743	0	0.923509	0	0	0	5.16013	0	0	0	6.791	0	0	0	0	0	0	0	0	0	0	0
ENSG00000276972	None	0	11.6414	2.34365	9.73798	0.818362	1.7138	0	5.92889	0	0	5.35589	0	0.822407	0	0	0	0	0	0	2.51878	21.841	29.676	64.1528	17.3865	51.9047	0	18.4866	52.2948	34.9531	43.1948	37.2931	98.9216	11.7435	53.3985	53.5181	30.0872	20.3396	20.2948	34.24	34.6275	46.8649	23.9904	49.0486	9.31713	214.929	241.15	170.767	187.847	0	0	0	0	0	0	0	0	0	6.25929	0	0	0	0	0	0	10.6644	0	0	0	0	2.77878	1.4123	0	1.33224	2.67662	0	0.966086	0	1.48726	4.34391	0	0.849248	0	3.75536	0	0	0	0	0	0	0	4.0465	0	0	12.3325	6.54119	0	4.16528	0	3.60852	10.7809	0	28.7424	0	0	0	0	3.12431	27.6367	8.37577	2.32326	4.16655	0	3.69123	0	21.2647	10.7126	1.24695	13.0418	0	0	0	0	0	5.39985	0	0	0	0	0	0	0	0	0	0	0	0	0	0	0	0	0	0	10.8688	3.67081	18.9549	23.0587	37.9935	34.5675	14.7237	11.7249	32.6531	39.2273	50.3095	41.0157	0	0	0	0	0	0	0	0	0	0	0	0	0	0	0	0	10.1586	11.0399	0	7.01119	0	0	0	0	0	0	0	0	36.0862	3.87842	3.74114	0	0	0	0	0
ENSG00000276980	None	0	0	0	0	0	0	0	0	0	0.897797	0	0	0	0	0	0	0	0	0	0	14.2807	2.78212	0	9.15077	0	0	0	0	0	0	0.887931	0	0	0	0	0	0	0	0	0	0	0	0	0	0	0	0	0	0	0	0	0	13.2354	0	3.52845	25.4911	15.1862	0	1.06619	1.09136	0	0	0	0	2.36987	5.8607	0	2.43678	1.31507	1.38939	0	6.73421	0	0	0	0	0	0	11.2942	0	0	0	0	0	0	0	0	0	0	0	0	0	0	0	0	0	0	0	0	0	0	0	0	0	0	0	43.7404	38.0939	80.6168	44.9163	70.8314	41.1175	59.0597	4.08033	52.5362	8.03443	39.9023	28.4549	0	0	0	0	4.3718	0	0	0	0	0	0	0	0	0	0	0	0	17.4691	9.30317	0	9.62243	4.42248	17.7164	12.4559	0	5.87329	3.79098	1.48766	8.44299	5.60555	13.7421	16.6103	4.80193	33.7538	10.2672	5.46877	0	0	0	0	0	0	0	0	0	0	0	0	0	0	0	0	0	0	8.89539	0	9.28823	0	0	0	0	0	0	0	0	0	0	0	0	0	0	0
ENSG00000276984	None	0	13.1936	3.12487	1.49815	2.45509	5.99831	0	2.54095	11.7155	14.3647	3.57059	6.28511	13.1585	0	0	17.0313	12.4306	10.1278	6.73022	5.03755	0	0	0	3.66031	0	0	0	0	3.49531	0	5.32759	9.71551	2.93587	0	12.5255	14.5248	1.76866	8.30241	38.1531	17.3138	4.26045	14.1761	0	3.49392	0	11.8828	5.69225	1.49679	9.32178	18.6361	6.58543	0	0	0	7.0569	0.910397	4.33891	10.4321	4.26474	3.27407	4.94554	0	0	4.73602	0	2.34428	0	18.2759	0	6.94694	0	3.3671	15.3208	6.02239	18.9591	14.4913	21.8694	19.3343	6.08147	8.98282	17.8342	2.04982	6.57189	8.66486	0	23.8539	22.5597	7.21741	7.06431	0	6.4744	3.20586	0.796917	0	10.902	1.09471	14.5785	2.16479	0	0	0	0	0	6.09862	0	0	0	8.21633	0	5.42093	0	0	4.61404	27.5422	0	0	7.48169	2.37124	3.72673	5.59349	9.85564	0	17.4872	19.4395	18.8854	13.2303	9.95206	44.0343	15.6586	9.06771	0	0	0	0	0	12.7048	80.0072	10.6741	0	28.7461	0	31.1399	5.43441	2.93664	9.85656	5.95063	3.3772	8.40832	6.87105	4.88537	12.485	7.29811	4.1069	7.29169	0	10.5157	0	0	0	0	0	15.4502	0	1.85433	14.9202	0	16.8089	26.8283	0	16.2358	11.0821	10.1199	0	3.00479	0	3.76857	6.33888	0	0	0	0	4.25655	0	10.8596	20.2022	0	0	7.53252	0	0
ENSG00000276993	None	0	0	0	0	0	0	0	0	0	0	0	0	0	0	0	0	0	0	0	0	0	0	0	0	0	0	0	0	2.62149	0	0	0	0	0	0	0	0	0	0	0	0	0	20.3372	3.49392	0	0	0	0	0	0	0	0	0	0	0	0	0	0	0	0	0	0	0	0	0	8.20498	0	0	0	0	0	0	0	0	0	0	0	0.743628	0.868782	0	0	0	0	0	0	0	0	0	0	0	0	0	0	0	0	0	0	0	0	0	0	0	0	0	0	0	0	0	0	0	0	0	0	0	0	0	0	0	0	0	0	0	14.5727	10.7997	0	0	0	0	0	0	0	0	0	0	0	0	0	0	0	0	0	0	0	0	0	0	0	0	0	0	0	0	0	0	0	0	0	0	0	0	2.73844	7.02282	0	0	0	0	0	0	0	0	0	0	0	0	0	0	0	0	0	31.3703	0	0	0	0	4.48937	0	0	0	0	0
ENSG00000276997	None	26.2699	58.2071	42.9669	30.7121	81.8362	59.9831	108.631	57.595	71.1944	96.0642	83.9089	123.906	77.3062	90.8279	68.7576	13.625	88.6719	87.7744	68.9848	90.6759	49.5623	52.8603	13.1595	86.0172	107.389	160.95	77.6437	112.847	180.883	126.94	130.526	89.2061	89.0548	132.091	101.343	86.1116	112.31	174.351	105.655	69.2551	78.8183	51.2522	96.9008	65.2199	11.5261	53.123	29.2744	53.1359	137.755	100.169	116.656	176.456	187.702	302.734	225.821	296.789	169.217	181.519	183.384	283.752	100.889	131.986	132.611	61.5683	126.788	100.804	181.209	140.115	170.959	126.434	120.045	161.621	65.2798	85.6518	76.5658	67.626	49.7718	111.544	149.43	71.114	52.6534	136.313	85.4345	70.1066	68.2767	35.7809	67.679	63.9256	139.52	118.994	54.2231	81.7494	94.8331	64.951	63.2315	37.2202	48.9421	42.2134	81.7932	72.526	82.2149	32.8485	114.667	97.578	90.2251	1.20629	117.162	112.041	68.0531	106.87	66.6649	80.9502	56.2913	139.751	65.0448	56.241	99.7558	109.077	50.3108	93.4911	72.2747	97.5849	236.077	240.833	212.776	155.824	268.706	158.79	176.16	225.181	124.54	181.268	133.137	97.456	150.693	230.274	219.555	125.04	194.373	121.618	249.998	139.091	48.9097	56.5304	70.5123	47.605	107.226	85.0174	86.3789	66.441	95.0782	77.5424	100.619	84.7659	33.6298	49.7107	27.5933	22.7026	157.716	70.7799	95.8452	68.8236	45.3612	50.0669	47.2474	32.304	69.7571	36.584	49.6338	87.4928	48.0224	59.7996	48.9247	67.1071	36.1209	70.3466	69.7277	90.431	33.2004	59.6801	185.48	49.3759	19.6121	40.3356	65.0959	173.348	123.382	77.585	178.439	148.615
ENSG00000277003	None	0	0	0	0	8.18362	0	0	0	0.901195	0	0	0	0	0	0	0	0	0	0	0	0	0	0	0	0	0	0	0	0	0	0	0	0	0	0	0	0	0	0	0	0	0	0	0	0	0	0	0	0	0	0	3.39339	0	0	0	0	5.42363	0	0	0	0	0	0	0	0	0	0	0	0	0	0	4.48947	0.66612	0	2.18759	6.7626	4.52471	3.71814	6.08147	8.23425	0	8.19927	6.57189	0	0	0	10.0265	0	0	0	0	0	0	0	1.0902	0	0	0	0	0	2.00524	0	0	0	0	0	0	0	0	0	0	7.70954	0	0	0	0	0	0	0	0	0	0	0	0	0	0	0	0	13.0489	0	0	0	0	0	0	0	0	0	0	0	0	0	3.10538	2.20248	3.03279	0	0.844299	0	0	0	0	1.82453	3.08017	0	0	0	0	0	0	29.0082	0	0	9.72025	0	0	0	0	0	0	0	0	0	0	0	0	27.6362	0	0	0	1.53026	0	0	0	0	0	0	0	0	0	0
ENSG00000277007	None	9.27171	0	4.6873	2.24723	27.8243	5.99831	0	0.846985	0	8.97797	0	0	7.40166	7.43138	0	0	14.0881	15.1917	0	5.87714	1.68008	2.78212	0	0.915077	3.57963	38.9561	6.47031	0	0	1.76305	23.9741	0	0	0	0	4.14995	0	0	0	0	7.45578	11.9952	0	2.32928	2.03403	3.49493	0	4.49036	0	0	2.82233	14.7047	10.8289	0	0	25.4911	0	0	1.06619	18.553	5.93465	8.48481	0	11.3665	9.47949	0	7.01453	19.4943	15.7808	13.8939	9.88607	16.8355	23.9803	20.0746	24.0635	12.5591	9.80355	14.1289	20.8508	3.74284	1.6985	4.09963	11.2661	9.45257	0.832643	0	4.17772	3.09317	0	0	13.7581	7.21318	3.98459	1.64433	5.45099	2.18942	9.37189	2.16479	9.62273	9.80082	9.02359	0	0	0	0	0	19.527	8.21633	11.5167	44.1419	19.7911	10.2794	14.7649	7.14057	40.0276	0	22.4451	0	0	0	0	20.5442	18.9445	24.8393	0	0	15.639	28.0218	15.6586	28.7144	12.6651	8.11649	36.1372	8.12133	0	19.0572	31.6308	22.8731	5.77346	35.3798	21.6534	16.6079	3.10538	3.67081	3.03279	16.3642	7.59869	1.86852	25.521	8.79366	14.4058	4.56132	5.13362	0	0	26.7673	0	0	0	0	16.4306	0	0	31.5236	0	0	0	0	8.2723	2.70596	0	1.83999	0	0	0	0	0	7.36067	15.8457	0	0	0	0	0	0	0	0	0	16.7763	35.6329
None	None	0	0	0	0	0	0	0	0	0	0	0	0	0	0	0	0	0	0	0	0	0	0	0	0	0	0	0	0	0	0	0	0	0	0	0	0	0	0	0	0	0	0	0	0	0	0	0	0	0	0	0	0	0	0	0	0	0	0	0	0	0	0	0	0	0	0	0	0	0	0	0	0	0	0	0	0	0	0	0	0	0	0	0	0	0	0	0	0	0	0	0	0	0	0	0	0	0	0	0	0	0	0	0	0	0	0	0	0	0	0	0	0	0	0	0	0	0	0	0	0	0.821303	0	0	0	0	0	0	1.33437	0	0	0	0	0	7.21896	1.62035	1.5881	0	0	0	2.21124	0	2.07599	0	0	0	0	0	0	0	0	0	0	0	0	0	0	0	0	0	0	0	0	0	0	0	0	0	0	0	1.80398	0	0	0	0	0	0	0	0	0	0	0	0	0	0	0	0	0	0	0	0
ENSG00000277011	None	0	0	0	0	0	0	0	0	0	0	0	0	0	0	0	0	0	0	0	0	0	1.85475	0	0	0	0	0	0	0	0	0	0	0	0	0	0	0	0	0	0	0	0	0	1.16464	0	0	0	0	0	0	0	0	0	0	5.88075	4.55199	0	0	0	0	0	0	0	0	0	7.03284	0	0	0	0	0	0	0	0	0	0	0	0	0	0	0	0	0	0	0	0	0	0	0	0	0	0	0	0	0	0	0	0	0	0	0	0	0	0	0	0	0	0	0	0	0	0	0	0	0	0	0	0	0	0	0	0	0	0	0	0	0	0	0	0	0	0	0	0	0	0	0	0	0	0	0	0	0	0	0	0	0	0	0	0	0	0	0	0	0	0	0	0	0	0	0	0	0	0	0	0	0	0	0	0	4.61754	0	0	11.0176	0	0	0	0	0	0	0	0	0	0	0	0	0	0	0	0
ENSG00000277017	None	20.0887	6.20875	7.81217	2.9963	2.45509	8.56901	8.55364	10.1638	1.80239	0	0	0	1.64481	0	0	0	0	9.28383	8.41278	10.9147	19.3209	9.27374	17.2719	6.40554	0	0	0	0	0	0	0	13.2484	0	0	1.13868	0	0	0	0	0	0	0	0	0	0	2.79595	4.06589	0	0	0	0	0	0	0	0	0	0	0	0	0	0	0	0	0	13.0343	14.0657	0	0	0	0	0	0	0	0	0	0	0	0	0	0	0	0	0	0	0	0	0	0	0	0	0	0	0	0	0	4.37885	0	0	14.4341	0	0	0	0	0	0	0	0	0	0	0	0	0	0	20.4016	0	0	0	0	0	0	0	0	0	0	0	0	0	0	0	0	0	0	0	0	0	0	0	0	0	6.63372	0	0	0	0	0	0	0	0	0	0	0	0	0	0	0	0	0	0	0	0	0	0	0	0	0	0	0	0	0	0	0	0	16.6789	0	0	0	0	0	0	0	0	0	0	0	0	0	0	0	0	0
ENSG00000277020	None	0	0	0	3.74538	0	4.2845	0	0.846985	0	0	0	0	4.93444	0	0	0	0	0	0	0	0	0	0	9.15077	0	0	0	0	11.3598	0	0	0	0	0	0	0	0.884331	0	0	0	0	0	0	3.49392	0	0.698987	4.06589	0	0	0	1.88155	2.26226	0	0	0	0	0	0	4.26474	0	2.96733	0	6.12049	0	0	0	0	0	0	0	1.4123	0	3.3306	2.67662	1.4584	4.83043	1.50824	0	0	0	0	0	0	0	9.15907	0	0	1.03106	0	0	0	3.20586	0	0	5.45099	0	4.16528	0	0	0	0	0	0	0	0	0	3.12431	0	0	2.32326	4.16655	1.28492	0	0	0	0	0	0	0	0	6.57043	0	10.2009	0	0	0	0	0	0	21.158	0	7.21466	1.90196	2.70711	0	25.4096	48.3765	0	19.2449	30.9574	3.93697	6.22797	0	4.40497	3.03279	0	1.6886	2.80277	0	5.86244	0	1.82453	1.02672	0	0	0	0	0	0	0	0	14.0456	0	0	0	0	0	0	0	0	0	0	0	10.016	0	5.02476	0	0	0	0	0	0.851309	0	0	0	0	0	12.052	18.3014	0
ENSG00000277022	None	4.63586	0	0	0	0	0	0	0	0	0	0	0	0	0	0	0	0	0	0	0	0	0	0	0	0	0	0	0	0	0	0	0	0	0	0	0	0	0	0	0	0	0	0	0	0	0	0	0	1.03575	0	0	0	0	6.77762	12.9376	0	0	0	0	0	1.97822	0	0	0	0	7.03284	0	4.87357	0	1.38939	0	0	0	0	0	0	0	2.23089	0	0	0	0	0	0	0	0	0	3.09317	0	0	0	0	0	0	0	0	0	0	4.81136	0	0	0	0	0	0	0	0	0	0	0	0	0	0.922809	0	0	0	0	0	0	0	0	0	0	5.39985	0	29.4008	29.8562	25.3531	10.4391	28.7144	0	0	0	0	0	0	0	0	0	0	0	10.38	0	0	0	0	0	0	3.92631	0	0	0	0	1.82292	0	0	0	0	7.83682	0	0	0	0	0	0	0	0	0	0	0	0	0	2.22385	0	0	0	0	0	15.0911	0	0	16.1749	10.1983	42.6626	32.1738	0	0	1.5065	30.5024	51.2766
ENSG00000277024	None	0	0	0	0	4.91017	0	0	0	0	0	0	0	0	0	0	0	0	0	0	0	0	0	0	0	0	0	0	0	0	0	0	0	0	0	0	0	0	0	0	0	0	0	0	0	0	0	0	0	0	0	0	0	0	5.64801	0	6.37278	0	0	0	0	0	0	0	0	0	0	0	7.31035	0	0	0	0	0	0	0	0	0	0	0	5.23998	0	0	0	0	0	0	0	2.06212	0	0	0	0	0	0	0	0	0	0	0	3.92033	0	0	0	0	0	0	0	0	0	0	2.08328	0	0	0	0	0	0	0	0	0	0	0	0	0	0	0	0	0	0	0	0	0	0	0	0	0	0	0	0	0	0	0	0	0	0	0	0	0	0	0	0	0	0	0	0	0	0	0	0	0	0	0	0	0	0	0	0	0	0	0	0	0	0	0	0	0	0	0	0	0	0	0	14.1207	0	5.98583	0	0	0	0	0
ENSG00000277035	None	0	0	0	0	0	0	0	0	0	0	0	0	0	0	0	0	0	0	0	0	0	0	0	0	0	0	0	0	0	0	0	0	0	0	0	0	0	0	0	0	0	0	0	0	0	0	0	0	0	0	0	0	0	0	0	0	0	0	0	0	0	0	0	0	0	0	0	0	0	0	0	0	0	0	0	0	0	0	0	0	0	0	0	0	0	0	0	0	0	0	0	0	0	0	0	0	0	0	0	0	0	0	0	0	0	0	0	0	0	0	0	0	2.76843	0	0	0	0	0	0	0	0	0	0	0	0	0	0	0	0	0	0	0	0	0	0	0	0	0	0	0	0	0	0	0	0	0	0	0	0	0	0	0	0	0	0	0	0	0	0	0	0	0	0	0	0	0	0	0	0	0	0	0	0	0	0	0	0	0	0	0	0	0	0	0	0	0	0	0	0	0
ENSG00000277040	None	0	0	0	0	0	0	0	0	0	0	0	0	0	0	0	0	0	0	0	0	0	0	0	0	0	0	0	0	0	0	0	0	0	0	0	0	0	0	0	0	0	0	0	0	0	0	0	0	0	0	0	0	0	0	0	0	0	0	0	0	0	0	0	0	0	0	0	0	0	0	0	0	0	0	0	0	0	0	0	0	0	0	0	0	0	0	0	0	0	0	0	0	0	0	0	0	0	0	0	0	0	0	0	0	0	0	0	0	0	0	0	0	0	0	0	0	0	0	0	0	0	0	0	0	0	0	0	0	0	0	0	0	0	0	0	0	0	0	0	0	0	0	0.776344	0	0	0	0	0	0	0	0	0	0	0	0	0	0	0	0	0	0	0	0	0	0	0	0	0	0	0	0	0	0	0	0	0	0	0	0	0	0	0	0	0	0	0	0	0	0	0
ENSG00000277041	None	0	0.776094	2.34365	0	2.45509	4.2845	0	0	4.50598	5.38678	0	0.897873	11.5137	0	0	0	0	0	0	0	0	0	0	0	0	0	0	0	21.8457	7.93374	0	0	21.5297	0	1.13868	0	15.918	0	0	13.2399	7.45578	0	0	0	0.678008	4.89291	1.62636	1.49679	10.3575	12.8123	12.2301	14.7047	25.2675	23.7217	25.8753	0	8.67781	0	12.7942	0	3.95643	2.82827	8.16065	3.78882	0	1.17214	10.5218	0	2.63013	5.55755	8.47377	5.61184	0	0	5.10439	2.89826	1.50824	0.743628	0	2.99427	0.849248	11.274	3.75536	3.15086	7.49379	0	0	0	5.29824	9.34954	5.6651	0.801465	0.796917	0	5.45099	0	2.08264	4.32958	0	0	0	0	0	7.31835	0	0	0	0	0	3.87209	0	0	0	0	0	0	0	5.92811	0	0	0	0	5.82907	8.63976	8.81321	0	0	0	0	1.51129	0	13.5275	4.7549	8.12133	0	0	0	0	3.84897	0	7.87395	6.22797	0	0	3.79098	4.46297	8.44299	0	19.6316	12.702	0	0	12.3207	0	0	0	36.4944	0	7.83682	25.5272	0	0	4.86012	0	12.4335	0	0	0	0	0	0	0	0	0	0	0	0	0	0	0	0	0	0	4.65411	7.48228	0	0	0	5.33792	0
ENSG00000277047	None	0	0	0	0	0	0	0	0	0	0	0	0	0	0	0	0	0	0	0	0	0	0	0	0	0	0	0	0	0	0	0	0	0	0	0	0	0	0	0	0	0	0	0	0	0	0	0	0	0	0	0	0	0	0	5.88075	0	0	0	4.26474	0	0	0	0	0	0	0	0	0	0	0	0	0	0	0	0	0	0	0	0	0	0	0	0	0	0	0	0	0	0	0	0	0	0	0	0	0	0	0	0	0	0	0	0	0	0	0	0	0	0	0	0	0	0	0	0	0	0	0	0	0	0	0	0	0	0	0	0	0	0	0	0	0	0	0	0	0	13.0244	0	0	0	13.7794	0	0	0	0	0	0	0	0	0	0	0	0	0	0	0	0	0	0	0	0	0	0	0	0	0	0	0	0	0	0	0	0	0	0	0	0	0	0	0	0	0	0	0	0	0	0	0	0	0
None	None	0	0	1.56243	8.98891	0.818362	0	0	0	3.60478	0.897797	0	0	12.3361	17.3399	0	27.25	0	0	5.88895	2.51878	5.04023	1.85475	0	0	0	0	0	0	0	28.2089	22.1983	14.1317	0	24.3572	0	3.11247	5.30598	0	1.95657	0	0	3.27142	17.9446	9.31713	4.74606	2.09696	4.87907	0	15.5363	20.9656	0.940776	0	0	0	0	0	4.33891	0	0	0	0.989109	0	5.10041	0	0	2.34428	4.67635	0	5.26027	0	5.64918	0	11.9902	6.69154	8.75038	6.7626	10.5577	8.17991	0	5.98855	5.09549	17.4234	1.87768	1.57543	4.99586	0	0	8.24846	0	0	0	17.6322	19.9229	0	8.72158	22.989	18.7438	14.0711	33.6796	50.9642	7.01835	0	8.91853	9.7578	61.5822	0	17.9648	23.1551	6.28183	6.19535	9.37475	6.42462	5.53685	18.3615	1.25086	22.7642	29.9267	30.8262	0	0	21.3539	0	10.2009	10.7997	0	0	7.10862	0	13.0489	12.0903	0	0	0	6.31659	0	0	0	0	7.69795	0	17.7164	0	16.3032	11.0124	6.06557	0.743829	5.06579	9.34258	3.92631	3.90829	3.84155	18.2453	6.16034	17.3178	26.9038	7.64779	0	14.4471	50.9393	22.0462	10.9537	66.0145	34.0209	0	32.3272	14.9095	0	0	0	3.60795	24.9347	6.43995	21.1266	0	12.3843	8.79332	8.45184	0	0	28.3098	0	0	0	0	0	0	0	0	0	0
ENSG00000277067	None	1949.38	1568.49	1670.24	1739.35	638.322	550.13	659.486	731.795	821.89	992.065	885.507	1074.75	699.868	678.732	653.602	646.337	1469.3	1992.65	1766.68	1677.5	1047.53	1043.3	1196.7	1048.68	634.49	406.989	598.966	460.562	650.129	497.181	408.448	535.236	678.187	653.897	698.013	566.469	543.863	474.16	451.967	546.911	721.081	645.559	651.987	659.187	736.317	911.479	807.486	800.032	1119.65	1051.77	1432.8	1255.56	353.745	402.139	288.157	406.037	200.674	348.434	282.539	229.185	870.416	872.993	850.748	913.105	188.405	184.026	340.205	159.609	378.739	366.798	351.661	369.259	17003.4	17007.9	17878.5	18606.8	19907.2	18967.7	16889.1	17204.3	21503.8	24285.2	24831.4	15072.9	14899.3	13415.7	15022.2	24657.8	30225.6	31502	23573.3	23077.4	20618.6	22220.6	1603.68	1886.19	2001.42	1695.03	1311.1	1949.38	1689.42	1709.15	1373.45	1757.62	1828.85	1457.2	7071.88	8490.46	7565.41	7432.87	6312.33	7286.8	6250.18	7792.4	4688.23	4043.99	4071.28	3950.49	8049.73	8695.47	8479.14	8806.61	3020.92	3318.75	3143.8	3091.49	4142.9	4256.64	4161.28	4060.82	2415.87	2677.54	2507.73	2306.46	766.426	681.294	883.801	940.847	825.605	645.682	935.031	728.673	3623.2	3681.08	3778.09	4242.8	3169.5	2865.37	3187.19	2958.58	3418.01	3005.91	2963.13	2838.29	2450.17	3213.03	3490.11	2140.24	1427.28	1069.82	1274.74	1325.91	1385.14	1294.32	1657.39	1580.41	20888.5	20539.9	22254.3	22527.2	25813.9	20302.4	27387.8	30736	27334.2	20797.5	30766.8	23358.5	3066.51	2908.26	3401.01	3190.71	2307.95	2686.19	3049.03	2955.87	3409.84	3565.89	2736.06	3985.67
None	None	0	0.776094	0.781217	3.74538	0	0	0	0	0	0	0	0	0	0	3.23565	0	0	0	0	0	5.88027	3.7095	0	0	0	0	0	0	6.1168	0	0	0	0	4.68408	0	0	0	0	0	0	0	0	0	0	0	0.698987	0	3.74197	0	0	2.82233	7.91792	0	0	1.17615	0	10.8473	0	1.06619	0	3.95643	0	3.06025	2.84161	5.92468	2.34428	28.0581	0	0	0	1.4123	3.3671	0	0	0	0	4.52471	0.743628	2.60635	1.49714	0	11.274	0.938841	1.57543	1.66529	0	0	2.06212	4.4152	0	0	0	0	9.86597	4.36079	0	0	0	0	0	0	0	0	0	0	0	0	0	0	6.96977	9.37475	0	0.922809	0	0	0	0	8.29935	0	2.39721	0	0	0	7.55979	0	0	0	8.00623	0	10.579	0	0	3.80392	0	0	9.52859	0	0	3.84897	0	3.93697	0	0	3.67081	5.30738	5.2068	0	6.5398	0	4.88537	0	0	0	0	0	0	0	0	0	25.5272	5.47687	12.6411	0	0	0	0	0	6.50383	1.83829	0	0	0	2.22385	12.0192	0	0	0	1.05152	0	0	0	3.40524	4.70689	3.87842	0	0	47.1096	22.5976	0	0
ENSG00000277087	None	0	0	0	0	0	0	0	0	0	0	0	0	0	0	0	0	0	0	0	0	0	0	0	0	0	0	27.7299	0	0	0	19.5345	0	0	0	10.2481	0	0	0	0	0	0	0	0	0	0	0	0	0	0	0	0	0	0	0	0	0	0	0	0	0	0	0	0	0	0	0	0	0	0	0	0	0	0	0	0	0	0	0	0.868782	0	0	0	0	0	0	0	0	0	7.94735	0	0	0	0	0	0	0	0	0	18.0426	0	0	0	0	0	0	0	0	0	0	0	8.33311	0	0	0	0	0	0	0	0	0	0	0	0	0	0	0	0	0	0	0	0	0	0	0	0	0	0	0	0	0	0	0	0	1.46832	0	0	0	0	0	0	0	0	0	0	0	0	0	0	0	0	0	0	0	0	0	0	0	0	0	0	0	0	0	0	0	0	2.11296	0	0	0	0	0	0	0	0	0	0	0	0	0
ENSG00000277095	None	0	0	0	0	0.818362	5.99831	0	0	0	0	0	0	0	0	0	7.66408	0	0	0	0	0.840039	0	8.22472	11.896	0	0	0	0	0	0	0	9.71551	0	0	0	2.07498	0	0	0	0	0	0	0	0	0	0	0	0	0	0	3.7631	3.39339	0	0	0	11.8352	5.42363	0	0	0	0	0	0	0	0	4.68856	0	20.7127	0	6.94694	0	0	0	0	0	0	2.26236	2.97451	0	0	0	0	0	0	0	0	0	3.09317	1.76608	11.8994	0	0	0	0	0	0	0	0	12.0284	0	0	0	12.7408	0	0	0	12.4973	0	0	0	6.24983	0	0	0	0	0	0	0	0	0	0	0	4.3718	5.39985	12.5903	0	0	0	3.91466	0	0	0	0	0	0	0	0	0	0	0	0	0	0	0	0	0	8.44299	4.67129	4.90789	0	0	0	0	0.911461	0	0	0	0	0	0	0	8.42738	0	1.85433	0	0	0	0	0	0	6.46456	0	0	0	0	0	0	0	0	0	0	0	28.2414	19.3921	0	0	0	0	0	0
ENSG00000277096	None	0	0	0	0	0	0	0	0	1.80239	0	0	0	4.11203	5.77996	0	0	0	0	0	0	0	0	0	9.15077	0	0	0	0	0	0	0	0	0	0	0	0	0	0	0	0	0	0	0	0	0	0	0	0	0	17.4713	0	0	0	0	0	0	0	0	0	0	0	0	0	0	0	0	0	0	0	0	0	0	0	0	0	0	0	0	0	0	0	0	0	0	0	0	0	5.15529	0	0	0	0	0	0	0	0	0	0	0	0	0	0	0	0	0	0	0	0	0	0	0	0	0	0	0	0	0	0	0	0	0	0	0	0	0	0	0	0	0	0	0	0	0	0	0	0	0	1.52487	0	2.21124	0	0	0	0	0	0	0	0	0	0	0	0	0	0	0	0	0	0	0	0	0	0	0	0	0	0	0	0	0	0	0	0	0	0	0	0	0	0	0	0	0	0	0	0	0	0	0	0	0	0
ENSG00000277103	None	0	0	0	0	0	0	11.1197	0	5.40717	0	6.24854	14.366	0	6.60567	0.808914	0	0	0	0	0.839592	0	0	0	0	0	0	0	0	0	0	7.10345	6.1826	2.93587	0	0	0	11.4963	16.6048	23.4788	8.14766	4.26045	0	0	12.8111	0	0.698987	1.62636	2.24518	0	0	0	0	0	12.4256	7.0569	2.73119	0	0	0	5.45678	18.7931	0	4.08033	3.78882	8.29455	30.4757	16.3672	21.9311	35.5068	11.1151	12.7107	11.2237	2.66448	0.669154	2.18759	2.89826	1.50824	5.2054	5.21269	8.23425	0	0	4.69421	1.57543	0	0	0	0	0	0	7.2837	0	0	0	0	0	0	0	0	9.80082	0	0	15.2889	0	0	3.61888	13.2783	0	0	3.87209	2.08328	0	0	2.04016	3.75259	0	0	3.55687	0	0	0	0	1.45727	0	13.8493	0	0	0	0	13.6016	0	0	16.1667	0	24.3053	0	0	7.62437	17.3204	17.6899	7.87395	20.7599	3.10538	2.93664	0	0	9.28729	0	0	1.95415	0	3.64906	0	1.82292	0	0	0	0	0	9.28261	0	0	0	0	27.3537	0	0	0	0.919145	0	0	8.27994	18.9027	2.0032	0	0	0	13.6698	0	0	0	0	0	0	7.48228	0.813842	0	0	0	0
ENSG00000277117	None	5.4085	3.88047	6.24974	18.7269	34.3712	44.5588	35.9253	49.1251	16.2215	17.0581	8.03383	35.017	19.7378	66.0567	35.5922	91.1173	1.65742	0	31.9686	3.35837	123.486	106.648	56.7506	145.497	95.7551	42.0316	127.558	124.774	187.873	190.41	227.31	258.786	102.756	128.344	111.591	123.461	196.321	186.343	49.8925	180.267	202.371	115.59	93.3119	255.056	162.722	119.527	128.482	188.595	88.039	43.0959	90.3145	52.032	38.5029	66.6466	103.501	60.9966	212.606	104.321	155.663	237.915	679.518	662.758	815.045	728.4	719.256	816.982	890.845	618.943	1305.86	1506.1	1038.04	928.198	1102.43	1227.9	964.729	1073.32	1904.15	1592.85	1469.11	1542.05	1859.85	1541.46	1610.11	341.08	318.902	288.416	278.236	1049.62	523.642	640.868	488.817	359.056	514.012	487.543	5.45099	20.7995	11.4545	14.0711	84.1989	33.3228	74.1939	33.875	21.6593	39.0312	0	0	13.2783	13.4449	26.1743	22.4581	137.496	80.9502	120.888	71.4057	23.7664	33.4768	37.4084	32.0118	9.31682	6.39255	19.7113	4.28004	16.03	85.3177	61.6924	41.1611	115.16	78.7279	133.098	123.925	457	336.383	443.157	388.922	1994.65	2521.9	2563.95	2959.78	3011.82	3367.72	3346.43	3259.31	136.637	168.857	147.09	107.111	198.41	234.499	284.658	245.245	276.591	357.607	339.846	320.834	17.2953	0	0	18.5749	200.818	98.6277	171.152	259.844	46.9812	74.1731	63.411	3.72738	20.1707	0	19.302	7.2159	74.8042	110.399	11.1192	25.04	35.0889	57.7847	19.0167	42.061	150.156	125.481	28.7248	113.224	804.879	1261.26	1331.85	1123.92	189.934	191.326	254.695	156.437
ENSG00000277128	None	0	0	0	0	0	5.99831	0	0	0	0	0	0	0	0	0	0	0	0	0	0	0	0	0	0	0	0	0	0	11.3598	0	0	0	0	0	0	0	0	0	0	0	0	0	0	0	0	0	0	0	0	0	0	0	0	0	0	0	0	0	0	0	0	0	0	0	0	0	0	0	0	0	0	0	0	0	0	0	0	0	0	2.24571	0	0	0	0	0	0	0	0	0	0	0	0	0	0	0	0	0	0	0	0	0	0	0	0	0	0	0	0	0	0	1.04164	0	0	0	0	0	0	0	0	0	0	0	0	0	0	2.94008	0	0	0	0	0	0	0	0	0	0	0	0	0	0	0	0	0	0	0	0	0	0	0	0	0	0	0	0	0	0	0	0	0	0	0	0	0	0	0	0	0	0	0	0	0	0	0	0	0	0	0	0	0	0	0	0	0	0	0	0	0	0	0	0
ENSG00000277129	None	0	0	0	0	0	0	0	0	0	0	0	0	0	0	0	0	0	0	0	0	0	0	0	0	0	0	0	42.2029	12.2336	5.28916	0	2.64969	12.7221	6.55771	0	12.4499	0	0	25.4354	8.14766	24.4976	40.3475	0	12.8111	0	0.698987	0	5.98715	0	0	0	0	0	0	0	0	0	0	0	0	0	0	0	0	13.0343	0	0	0	0	0	0	0	0	0	0	0	0	0	0	0	0	0	0	0	0	0	0	0	0	0	0	0	0	0	0	0	0	5.41198	9.62273	0	0	0	0	0	0	0	0	0	0	0	0	0	0	0	0	0	0	0	11.1802	0	1.64261	0	7.28634	0	0	0	12.7955	24.0187	22.1831	0	0	0	0	0	0	0	0	0	0	0	0	0	0	0	0	3.71914	0	0	0	0	0	1.82453	0	0	0	0	34.7141	0	0	0	0	0	0	0	0	0	0	0	0	0	0	0	0	0	0	0	0	0	0	0	0	0	29.0258	0	0	0	0	0	0	0
ENSG00000277130	None	34.7689	26.3872	14.0619	28.4649	17.1856	25.707	0	27.9505	30.6406	15.2625	2.67794	60.1575	37.0083	21.4684	46.917	11.9219	22.3751	48.9511	31.9686	29.3857	18.4808	9.27374	0	13.7261	27.7421	25.629	32.3516	23.8538	54.1774	29.9719	23.0862	7.06583	24.4656	28.1045	19.3576	14.5248	44.2165	34.1321	0	26.4799	30.8883	50.1617	86.1341	38.4332	21.0183	23.0666	10.5713	20.2066	39.3586	0	24.4602	14.7047	7.21929	0	11.7615	40.9679	18.4404	29.21	15.9928	2.18271	40.5534	0	36.7229	14.2081	0	1.17214	0	10.9655	2.63013	11.1151	18.3598	8.97894	29.9754	25.4279	31.3555	25.1182	19.6071	12.6417	23.4571	16.4685	11.0402	8.19927	32.8594	21.2683	26.6446	15.1798	18.382	12.3727	16.7777	11.0495	46.1301	53.6981	20.7198	0	40.3373	54.7356	43.7355	44.3782	38.4909	34.3029	18.0472	0	12.7408	28.0537	30.075	41.0139	0.781078	15.6857	53.3955	34.8489	13.5413	10.2794	11.9965	9.18073	23.7664	9.3735	12.4695	3.55687	58.6959	52.7386	92.8073	53.9285	0	10.7997	15.1084	5.88015	5.68689	9.3406	7.82932	19.6467	60.1593	86.5759	123.627	75.7991	113.425	47.643	29.7701	59.4701	50.0367	50.8585	55.1176	16.6079	5.43441	8.80993	13.6475	11.9013	2.5329	9.34258	10.7974	19.5415	8.64348	0	23.6146	0	36.5123	0.955974	0	61.9162	20.5716	0	34.2304	16.8548	32.4008	14.8346	0	0	34.4583	0	34.9275	9.01988	16.6232	18.3999	33.3577	46.0735	23.7366	20.099	19.0167	10.5152	31.6913	28.3098	38.5733	11.067	0	0	0	0	0	33.1431	0	0
ENSG00000277133	None	0	0	0	0	0	0	0	0	0	0	0	0	0	0	0	0	0	0	0	0	0	0	0	0	0	0	0	0	0	0	0	0	0	0	0	0	0	0	0	0	0	0	0	0	0	0	0	0	0	0	0	0	0	0	0	0	0	0	0	0	0	0	0	0	0	0	0	0	0	0	0	0	0	0.669154	0	0	0	0	0	0	0	0	0	0	0	0	0	0	0	0	0	0	0	0	0	0	0	0	0	0	0	0	0	0	0	0	0	0	0	0	0	0	0	0	0	0	0	0	0	0	0	0	0	2.15994	0	0	8.53034	0	0	0	0	0	0	0	0	0	0	0	0	0	0	0	0	0	0	0	0	0	0	0	0	0	0	0	0	0	0	0	0	0	0	0	0	0	0	0	0	0	0	0	0	0	0	0	0	0	0	0	0	0	0	0	0	0	0	0	0	0	0	0
ENSG00000277135	None	0	0	3.90609	0	0	2.5707	0	0	0	0	0	0	3.28963	0	20.2228	0	0	0	0	0	7.56035	0	0	3.66031	41.1658	52.2832	0	0	0	3.52611	0	10.5987	5.87175	0	7.97078	19.7123	0	0	0	0	6.39067	7.6333	0	8.15249	1.35602	10.4848	3.25271	5.23875	0	0	0	0	0	0	0	0	0	0	5.33093	0	0	0	0	0	0	0	0	0	0	0	0	2.24474	0.66612	0.669154	2.18759	1.93217	0	3.71814	0	0	0	0	0.938841	5.514	0	3.25281	0	0	8.83039	0	5.6651	0	0	18.9098	0	0	0	0	0	0	0	9.23864	0	0	0	0	0	0	10.4697	3.87209	1.04164	0	0	0	0	0	7.48169	3.55687	0	2.39721	2.46391	0	0	3.23991	0	0	9.95206	0	1.30489	12.0903	0	0	0	0	0	0	0	0	0	0	0	0	6.21075	0	3.03279	0	3.3772	0	1.96316	0	0.960386	1.82453	3.08017	0	0	0	0	0	0	0	0	0	4.86012	0	0	0	0	0	0	0	0	2.75998	23.3504	4.00639	0	0	0	0	0	0	0	0	0	0	0	32.5537	0	0	0	0
ENSG00000277144	None	0	6.20875	0.781217	0.749075	0	0	0	0	0	0	0	0	0	0	0	0	0	9.28383	0	0	0	6.49162	0	0	25.0574	0	0	0	0	0	0	0	0	0	0	0	0	0	0	0	0	1.09047	0	0	0	0	0	2.99357	0	0	0	0	1.20322	0	0	0	0	0	0	0	2.96733	0	7.14057	0	0	2.34428	0	9.74714	6.57534	13.8939	0	2.24474	3.99672	2.67662	1.4584	1.93217	0.754119	0.743628	1.73756	3.74284	2.54774	5.12454	2.81652	0	0	0	0	0	0	0	0	0	0	0	2.1804	1.09471	0	8.65917	0	5.88049	0	0	0	0	0	39.8076	0	0	6.28183	0	0	1.28492	4.61404	6.12049	0	0	2.4939	10.6706	0	0	0	20.5442	0	0	0	0	0	24.0187	0	1.51129	0	0	0	0	0	0	0	0	1.92449	0	0	0	0	0	3.79098	2.23149	2.5329	0.934258	0	0	2.88116	1.82453	5.13362	0	0	0	0	0	0	0	0	0	3.24008	0	0	0	0	0	0	0	5.54105	0	0	0	0	0	0	4.2061	0	0	0	0	0	0	0	0	0	0	0	0
ENSG00000277146	None	0	0	0	0	0	0	0	0	0	0	0	0	0	0	0	0	0	0	0	0	0	0	0	0	0	0	0	0	0	0	0	0	0	0	0	0	0	0	0	0	0	0	0	0	0	0	0	0	0	0	0	0	0	0	0	0	0	0	0	0	0	0	0	0	0	0	0	0	0	0	0	0	0	0	0	0	0	0	0	0	0	0	0	0.787714	1.66529	0	0	0	0	2.54987	0	0	0	0	0	0	0	0	0	0	0	0	0	0	0	0	0	0	0	0	0	0	0	0	0	0	0	0	0	0	0	0	0	0	0	0	0	0	0	0	0	0	0	0	0	0	0	0	0	0	0	0	0	0	0	0	0	0	0	0	0	0	0	0	0	0	0	0	0	1.16033	8.21531	0	6.48016	0	46.004	0	0	0	1.83829	22.5497	0	0	2.22385	0	0	10.0495	0	0	0	0	0	0	0	0	0	0	0	0	0	0
ENSG00000277151	None	16.9981	20.1784	7.81217	8.98891	2.45509	15.4242	29.9377	19.4806	27.9371	6.28458	16.9603	0	8.22407	0	4.85348	66.422	9.94451	15.1917	0	14.2731	12.6006	24.1117	0	15.5563	15.2134	0	10.1676	35.7807	15.7289	11.4599	17.7586	2.64969	11.7435	31.8517	33.0218	4.14995	32.7202	0	37.1748	0	23.4325	29.4427	21.5335	15.1403	8.81411	9.78581	8.13178	7.48393	11.3933	5.82378	16.934	15.8358	3.60965	15.8144	0	25.4911	15.1862	6.25929	11.728	19.6444	16.8148	12.2558	21.4217	20.8385	0	0	0	9.74714	7.8904	8.33633	11.2984	5.61184	63.2814	26.097	44.4811	49.2704	9.80355	19.3343	38.2264	28.4456	17.8342	21.5231	30.0429	37.0226	21.6487	0	25.0663	31.9628	34.4385	22.0989	1.6186	11.2205	17.5322	10.6881	9.81178	19.7048	9.37189	29.2247	24.0568	0	18.0472	25.6629	0	6.09862	0	57.902	25.7756	44.0694	94.2274	54.2093	15.6246	20.5588	23.0702	0	25.0172	10.7126	8.72863	24.8981	8.38513	26.3693	38.6013	42.8004	10.2009	11.8797	0	10.2903	34.1214	12.0093	48.2808	27.2031	111.875	43.2879	93.196	77.6039	137.73	187.396	128.384	129.614	86.6019	103.928	68.897	132.863	14.7505	5.87329	3.79098	8.92595	8.44299	10.2768	6.87105	16.6103	9.60386	5.47358	6.16034	3.64584	0	0	15.1318	18.5749	7.83682	0	0	0	9.72025	1.85433	41.0306	0	15.128	0	6.43401	18.0398	25.8582	17.4799	14.455	30.0479	7.22418	36.4295	13.7342	3.15457	22.6367	0	25.4419	21.2827	6.27586	20.9435	33.6703	0	29.9108	33.1431	0	0
ENSG00000277152	None	12.3623	17.0741	7.81217	14.2324	1.63672	0.856901	10.2644	10.1638	27.0359	17.9559	7.14118	6.28511	23.0274	8.25708	15.3694	0	28.1761	38.8233	5.88895	3.35837	1.68008	1.85475	29.609	18.3015	4.47454	3.07548	0	0	0	18.5121	26.6379	21.1975	0	14.0522	22.7737	6.22493	0	0	4.89142	10.1846	24.4976	14.1761	0	19.7989	2.71203	2.09696	0	1.49679	0	0	0	0	0	0	0	0	0	0	0	0	0	16.9696	0	0	0	2.34428	0	34.115	2.63013	0	4.23689	2.24474	91.9246	54.2015	65.6278	65.6938	49.7718	64.6957	136.399	65.1255	50.1056	113.765	102.334	8.66486	4.99586	16.2641	44.2838	21.6522	18.5438	0	10.5209	23.2425	1.59383	9.0438	40.3373	36.1255	17.7025	24.8951	0	17.6415	28.0734	13.3447	0	9.7578	50.125	0	33.5864	21.6612	93.1804	43.3675	101.039	46.2572	30.4527	54.0643	5.00345	26.7814	16.2103	24.8981	6.52177	0.799069	26.2817	0	10.2009	17.2795	18.8854	14.7004	25.591	0	54.8052	28.7144	0	0	0	0	38.8884	42.8787	0	35.0721	59.6591	101.717	137.794	110.028	83.0688	74.1503	69.7541	59.5063	87.8071	93.4258	53.9868	42.0142	52.8212	38.3151	29.775	38.2814	3.8434	0	7.12085	17.5429	11.7552	74.2609	23.2767	36.5187	82.6221	44.5039	1.24335	104.367	66.3953	0	20.2212	8.11789	12.0056	11.0399	2.22385	0	7.22418	46.479	13.7342	14.7213	6.03644	3.82565	0	23.8367	14.9052	50.4195	27.6845	0	38.1363	9.03902	0	15.6437
ENSG00000277159	None	87.3086	68.2963	114.839	72.6603	57.2853	59.9831	99.2222	38.1143	47.7633	26.9339	54.4515	33.2213	25.4946	35.5055	40.4457	60.461	59.6671	74.2707	121.985	88.9968	53.7625	41.7319	48.5258	24.7071	121.707	319.85	256.964	265.144	314.578	225.671	247.733	263.202	157.559	248.256	143.474	152.511	237.001	228.777	383.487	282.113	283.32	231.18	258.402	255.056	206.115	195.716	235.822	185.602	24.8581	0	7.52621	7.91792	0	0	18.8184	0	0	2.08643	4.26474	0	13.8475	0	10.2008	15.1553	0	7.03284	3.50726	0	7.8904	1.38939	1.4123	2.24474	73.9393	58.8856	68.5446	59.8973	51.2801	33.4633	38.2264	39.6741	45.8594	51.2454	57.2693	257.583	189.01	320.944	286.591	98.9816	124.509	121.544	110.065	113.007	163.368	142.234	4.36079	20.7995	23.9504	27.0599	31.2739	14.7012	22.0577	0	31.8519	0	2.86429	0	31.2431	49.298	25.1273	36.3977	27.0826	48.8271	35.0667	73.4459	20.0138	9.3735	3.74084	28.4549	177.951	143.033	170.01	257.658	77.2352	69.1181	79.3189	45.5712	63.9776	49.3717	114.83	80.0981	0	0	5.70588	6.31659	0	0	0	4.57462	25.0183	13.2674	7.87395	2.07599	84.6215	116.732	97.0492	112.318	65.8553	48.5814	71.6552	45.9225	51.8609	67.5075	78.031	120.313	82.6331	79.3459	220.746	54.6927	26.4493	42.9321	64.3532	53.3734	30.7808	64.9015	85.7913	101.882	0	0	28.4935	34.2755	58.181	17.4799	4.4477	59.0943	19.6085	16.3305	31.6944	16.8244	10.5638	48.9683	53.346	70.6587	21.181	55.8493	57.6136	14.6492	32.9019	30.8833	55.6668	81.6949
ENSG00000277170	None	6.95378	6.98485	6.24974	2.9963	0	14.5673	54.7433	0.846985	1.80239	2.69339	16.9603	0	7.40166	0	2.42674	0	14.9168	0	12.6192	7.55633	10.0805	3.7095	0	10.9809	0	0	0	0	14.8551	26.4458	8.87931	5.29937	7.82899	10.305	0	5.18744	0	0	0	10.1846	0	1.09047	0	0	3.39004	4.89291	2.43953	6.73554	0	30.2836	15.9932	21.4915	0	0	2.3523	0	7.59309	2.08643	9.59567	4.36542	18.7931	1.88551	34.6828	9.47204	13.0343	0	0	9.74714	9.20547	9.72572	4.23689	22.4474	14.6546	8.69901	14.584	7.72869	8.29531	14.1289	17.3756	8.98282	0.849248	1.02491	1.87768	7.08943	0	16.2641	10.0265	3.09317	4.4152	4.24979	17.8046	10.419	24.7044	37.8195	15.2628	9.85241	0	17.3183	0	0	1.00262	0	0	6.09862	2.86429	0	10.9351	11.2041	18.8455	12.3907	17.7079	8.99446	7.38247	0	0	1.33907	7.48169	1.18562	12.1119	7.99069	23.8178	25.6802	0	0	0	0	0	0	5.21955	0	0	25.2513	32.3333	22.5593	40.5088	39.7025	5.5819	38.1218	59.6591	48.6473	0	22.8359	10.8688	7.34161	12.1311	11.9013	9.28729	14.9481	17.6684	3.90829	2.88116	1.82453	2.05345	0	43.2383	34.4151	29.3735	7.22356	11.7552	9.28261	0	0	0	11.126	0	0	0	37.397	10.1106	0	11.0821	1.83999	6.67155	0	6.19215	1.25619	1.05648	0	13.582	0	0	14.4723	15.6896	31.8031	0	0	37.3885	1.5065	21.3517	27.811
ENSG00000277173	None	0	0	0	0	0	0	0	0	0	0	0	0	0	0	0	0	9.1158	0	0	0	0	0	0	0	0	0	0	0	0	0	0	0	0	0	0	0	0	0	0	0	0	0	0	0	0	0	0	5.98715	0	0	0	0	0	0	0	0	0	0	0	0	10.8802	0	10.2008	16.1025	0	0	0	0	0	0	0	0	5.32896	14.7214	3.64599	3.86434	0	2.23089	5.21269	7.48568	0	7.17436	0	0	0	0	0	0	0	0	1.6186	19.2352	0	0	0	0	0	0	0	0	0	0	0	0	0	0	3.90539	0	5.23486	10.8419	2.08328	0	4.61404	0	8.75603	0	0	14.2275	0	0	0	0	0	0	0	0	0	0	0	0	0	0	0	0	0	0	0	0	0	0	0	0	0	0	0	5.2068	0	5.60555	0.981579	0.977074	2.88116	1.82453	5.13362	0	0	0	0	0	0	0	0	0	0	0	7.46011	0	0	0	0	0	0	0	0	0	0	0	0	0	0	0	0	0	0	0	0	0	0	0	0	0
ENSG00000277174	None	0	0	0	0	0	0	0	0.846985	0	0	0	0	2.46722	0	0	0	0	0	0	0	0	0.927374	0	0	0	0	0	0	0	0	0	0	0	0	0	0	0	0	0	0	0	0	0	0	0	0	0	0	0	0	0	0	0	0	5.88075	0	0	0	0	0	0	0	0	0	0	0	0	0	0	0	0	0	0	0	0	0	0	0	0	0	0	0	0	0	0	0	0	0	6.18128	0	0	0	0	0	0	0	0	0	0	0	0	23.6099	0	0	0	0	0	0	0	0	0	0	1.84562	0	0	0	0	0	0	0	0	0	0	0	0	0	0	0	0	0	0	0	0	0	0	0	0	0	0	0	0	0	0	0	0	0	0	0	0	0	0	2.73679	0	0	0	0	0	0	0	0	0	0	0	0	0	0	0	0	0	0	0	0	0	0	0	0	0	0	0	0	0	0	0	0	0	0	0	0	0	0
ENSG00000277182	None	11.5896	24.835	21.8741	15.7306	30.2794	20.5656	16.2519	16.9397	18.9251	14.3647	33.9206	0	26.317	42.9368	44.4902	0	4.97225	39.6673	32.8098	18.471	19.3209	27.8212	36.1888	56.7347	30.4269	0	12.0163	65.1392	72.5278	44.0764	8.87931	60.0595	38.1663	60.893	47.8247	31.1247	34.4889	28.5972	75.3279	60.089	8.5209	33.8046	31.104	26.7867	18.9842	17.4747	27.6481	12.7227	0	29.1189	63.032	23.7537	21.6579	49.7025	21.1707	45.5199	41.2196	6.25929	23.4561	21.8271	11.8693	25.4544	27.5422	13.2609	60.4317	23.4428	57.2853	0	13.1507	26.3984	18.3598	14.5908	39.3011	47.51	33.5431	24.1521	20.3612	29.7451	19.1132	29.1942	30.5729	29.7223	20.6545	37.0226	13.3223	50.9607	33.4217	15.4659	14.1286	28.0486	50.9859	23.2425	7.96917	22.1984	20.7138	41.5991	33.3223	17.3183	22.854	25.4821	33.0865	53.3788	14.0148	18.2959	10.025	0	17.9648	20.9143	24.0803	33.3	55.2068	20.5588	24.9158	33.6627	17.5121	14.7298	27.4328	33.1974	27.0188	51.1404	33.6734	47.9364	32.0599	9.71973	8.81321	11.7603	19.9041	38.6968	6.52443	22.6693	0	19.8403	0	0	0	0	0	0	0	22.1124	5.90546	20.7599	16.3032	23.4932	4.54918	8.18212	18.5746	14.0139	6.87105	5.86244	16.3266	8.21038	2.05345	15.4948	82.6331	60.2264	0	35.0859	71.511	23.2065	39.7073	39.3278	22.6806	35.2322	0	17.3945	31.0965	89.4276	48.7147	13.5298	28.6288	41.3997	26.6862	55.0879	47.4732	48.9914	15.8472	74.6582	54.328	29.8401	117.361	68.1047	149.052	151.258	66.5923	109.869	67.2994	92.65	49.5664	95.6005
ENSG00000277186	None	3.86321	5.43266	0.781217	0.749075	5.72853	0	2.56609	0	2.70359	4.48898	5.35589	6.28511	4.11203	0	0	0	0	0	1.68256	0	15.9607	0	7.40225	12.8111	8.94908	0	0	0	8.73829	0	5.32759	0	7.82899	23.4204	0	11.4124	0	0	0	0	0	0	8.37414	0	0	0	0	0.748393	10.3575	0	1.88155	0	0	4.51841	0	0	8.67781	15.6482	0	3.27407	0	0	0	0	13.0343	0	0	0	0	0	0	1.12237	17.3191	12.0448	2.18759	5.79652	6.78707	5.2054	2.60635	8.98282	6.79398	9.22417	0	0.787714	7.49379	0	0	8.24846	7.06431	0	0	0	5.57842	0	1.0902	0	0	0	10.8256	0	1.00262	0	1.27408	0	0	0	0	0	0	3.09768	2.08328	5.13969	2.76843	0	5.00345	9.3735	2.4939	0	2.79504	0	5.74912	0	13.1154	1.07997	3.77709	29.4008	5.68689	0	0	0	0	0	0	0	0	0	0	0	0	0	5.90546	0	1.55269	1.46832	3.03279	1.48766	4.2215	0	1.96316	0	3.84155	3.64906	2.05345	0	0	0	0	8.25549	6.85722	0	0	0	0	1.85433	0	0	0	0.812979	4.59572	6.31392	0	0	0	0	0	10.0495	0	0	0	0	0	0	0	0	0	0	48.6051	0	0	40.8475
ENSG00000277188	None	0	0	0	0	0	0	0	0	0	0	0	0	0	0	0	0	0	0	0	0	0	0	0	0	0	0	0	0	0	0	0	0	0	0	0	0	0	0	0	0	0	0	0	0	0	0	0	0	0	0	0	0	0	0	0	0	0	0	0	0	0	0	0	0	0	0	0	0	0	0	0	1.12237	0	0	0	0	0	0	0	0	0	0	0	0	0	0	0	0	0	0	0	0	0	0	0	0	0	0	0	0	0	0	0	0	0	0	0	0	0	0	0	0	0	0	0	0	0	0	0	0	0	0	0	0	0	0	0	0	0	0	0	0	0	0	0	0	0	0	3.84897	0	0	4.15198	0	0	0	0	0	0	0	0	0	0	0	0	0	0	0	0	0	0	0	0	0	0	0	0	0	0	0	0	0	0	0	0	0	0	0	0	0	0	0	0	0	0	0	0	0	0	0	0
ENSG00000277206	None	0	0	0	0	0	0	0	0	0	0	0	0	0	0	0	0	0	0	0	0	0	0	0	0	0	0	0	0	0	0	0	0	0	0	0	0	0	0	0	0	0	0	0	0	0	0	0	0	0	0	0	0	0	0	0	0	0	0	2.13237	0	0	0	0	0	0	0	0	0	0	0	0	0	0	0	0	0	0	0	0	0	0	0	0	0	0	0	0	0	0	0	0	0	0	0	0	0	0	0	0	0	0	0	0	0	0	0	0	0	0	0	0	0	0	0	0	0	0	0	0	0	0	0	0	0	0	0	0	0	0	0	0	0	0	0	0	0	0	0	0	0	0	0	0	0	0	0	0	0	0	0	0	0	0	0	0	0	0	0	0	0	0	0	0	0	0	0	0	0	0	0	0	0	0	0	0	0	0	0	0	0	0	0	0	0	0	0	0	0	0	0
ENSG00000277210	None	0	0	0	0	0	0	0	0	0	0	0	0	0	0	0	0	0	0	0	0	0	0	0	0	0	0	0	0	0	0	0	0	0	0	0	0	0	0	0	0	0	0	0	0	0	0	0	0	0	0	0	0	0	0	0	0	0	0	0	0	0	0	0	0	0	0	0	0	0	0	0	0	0	0	0	0	0	0	0	0	0	0	0	0	0	0	0	0	7.94735	0	0	0	0	0	0	0	0	0	0	0	0	0	0	0	0	0	0	0	0	0	0	0	0	0	0	0	0	0	0	0	0	0	0	0	0	0	2.84345	0	1.30489	1.51129	0	0	0	0	0	0	0	0	0	0	0	0	0	0	0	0	0	0	0	0	0	0	0	0	0	0	0	0	0	0	0	0	0	0	0	0	0	0	0	0	0	0	0	0	0	0	0	0	0	0	0	0	0	0	0	0	0	0	0	0
ENSG00000277214	None	0	0	0	0	0	0	0	0	0	0	0	0	0	0	0	0	0	0	0	0	0	0	0	0	21.4778	0	0	0	0	0	3.55172	0	0	14.0522	10.2481	6.22493	0	0	0	0	0	8.72378	0	0	0	0	4.06589	0	0	0	0	0	0	0	3.52845	0	0	0	0	3.27407	0	0	0	0	10.6644	0	0	0	0	0	7.06148	1.12237	0	0	0	0	0.754119	0.743628	0	0	0	0	0	0	0	0	0	0	0	0	0	0	0	7.39948	0	1.09471	0	1.0824	0	0	0	0	0	0	0	0	0	0	0	0	0	0	0	0	0	0	0	0	0	0	0	0	5.82907	1.07997	0	0	7.10862	0	0	0	34.8291	0	1.90196	0.902371	0	0	74.4253	7.62437	19.2449	15.4787	15.7479	22.8359	0	0	0	0	0	0	0	0	0	0	0	0	0	0	0	0	0	0	0	0	0	0	0	0	0	0	0	0	0	0	0	0	0	0	0	0	0	0	0	5.10786	0	0	0	0	0	4.51951	0	0
ENSG00000277218	None	2.31793	0	0	0	0	0	0	0.846985	0	6.28458	0.892648	8.08086	1.64481	0	0	0	0	0	0	0	0	0	6.57977	0	0	0	0	0	0	0	0	0	0	0	0	0	0	0	0	0	0	0	0	0	0	0	7.3186	2.24518	0	0	6.58543	0	0	0	3.52845	0	0	0	0	0	0.989109	0	2.04016	3.78882	0	0	17.5363	0	0	4.16816	7.06148	10.1013	5.32896	9.36816	3.64599	5.79652	3.01648	4.46177	4.34391	10.48	1.6985	0	0	0	8.32643	0	0	0	0	0	9.7116	0	0	0	0	1.09471	0	2.16479	0	0	0	0	0	0	0	0	10.154	17.1796	6.28183	0.774419	9.37475	3.85477	8.30528	0	0	0	7.48169	0	4.65841	0	9.85564	0	2.91454	0	8.81321	0	4.26517	0	0	15.1129	0	0	5.70588	8.12133	0	12.7048	24.1882	21.3482	21.1694	0	0	8.30396	1.55269	2.93664	0	4.46297	0	0	10.7974	0.977074	2.88116	7.29811	0	5.46877	0	0	0	0	0	0	0	0	8.10021	0	0	0	0	0	0	0	0	0	0	0	0	0	0	0	17.3548	0	0	4.25655	0	0	15.7128	0	0	0.753252	0	0
ENSG00000277223	None	0	0	0	0	0	0	0	0	0	0	0	0	0	0	0	0	0	0	0	0	0	0	0	0	0	0	0	0	0	0	0	0	0	0	0	0	0	0	0	0	0	0	0	0	0	0	0	0	0	0	0	0	0	0	0	0	0	0	0	0	0	0	0	0	0	0	0	0	0	0	0	0	0	0	0	0	0	0	1.73756	0	0	0	0	0	0	0	0	0	0	0	0	0	0	0	0	0	0	0	0	0	0	0	0	0	0	0	0	0	0	0	0	0	0	0	0	0	0	0	0	0	0	0	0	0	0	0	0	0	0	0	0	0	0	0	0	0	0	0	0	0	0	0	0	0	0	0	0	0	0	0	0	0	0	0	0	0	0	0	0	0	0	0	0	0	0	0	0	0	0	0	0	0	0	0	0	0	0	0	0	0	0	0	0	0	0	0	0	0	0	0
ENSG00000277228	None	0	0	0	0	6.5469	0	0	1.69397	0	0	0	0	0	0	0	0	0	0	0	0	0	0	0	0	0	0	0	0	0	0	0	0	0	0	0	0	0	32.2871	0	0	0	0	0	0	0	0	0	0	0	0	0	0	0	0	0	0	0	0	0	0	0	0	0	0	11.8494	0	0	0	0	0	0	0	0	0	0	0	0	0	0	3.74284	0	0	0	0	0	0	0	0	0	0	0	0	0	0	0	0	0	0	0	10.7809	0	0	0	0	15.7536	0	0	0	0	0	0	1.28492	0	0	0	0	0	0	0	0	0	0	0	8.63976	0	0	0	0	0	0	0	0	0	0	0	0	0	0	0	0	0	0	0	0	0	0	1.6886	0	0	0	0	3.64906	0	4.55731	0	0	0	0	0	0	0	0	0	0	0	0	0	0	0	0	0	0	0	0	0	0	0	0	0	0	0	0	17.2586	6.20547	9.72697	0	0	6.77927	0	0
ENSG00000277229	None	0	0	0	0	7.36526	0	0	0	0	0	0	0	0	0	0	0	0	0	0	0	0	0	0	0	0	0	0	0	0	0	0	0	0	0	0	0	0	0	0	0	0	0	0	0	0	0	0	0	0	0	0	0	0	0	1.17615	0	0	0	0	0	0	0	0	0	0	0	0	0	0	0	0	0	0	0	0	0	0	0	0	0	0	0	0	0	0	0	0	0	0	0	0	0	0	0	0	0	0	0	0	0	0	0	0	0	0	0	0	0	0	0	0	0	0	0	0	0	0	0	0	0	0	0	0	0	0	0	0	0	0	0	0	0	4.7549	0	0	0	0	0	0	0	0	0	0	0	1.51639	0	4.2215	0	3.92631	0	0	0	0	2.73438	0	0	0	0	0	0	0	0	8.10021	0	0	0	0	0	0	0	0	0	0	0	0	0	0	0	0	0	0	0	0	0	0	0	0	0	0	0
ENSG00000277235	None	0	0	0	0	0	0	0	4.23492	0	0	0	0	0	0	0	0	0	0	0	3.35837	0	9.27374	5.7573	0	0	0	0	0	0	2.64458	0	0	2.93587	0	0	0	0.884331	0	0	0	0	0	0	0	0	0	4.06589	0	0	0	0	0	7.21929	0	2.3523	0	0	0	0	12.0049	0	0	1.02008	3.78882	0	9.37712	14.0291	0	5.26027	2.77878	11.2984	13.4684	3.99672	0.669154	2.91679	0.966086	3.77059	3.71814	4.34391	2.24571	2.54774	0	3.75536	7.08943	7.49379	3.25281	0	8.24846	0	0	4.8558	0	0	0	0	4.37885	1.04132	3.24719	0	0	0	0	10.1926	3.65917	0	0	0	5.97551	0	0	7.29147	2.56985	0.922809	1.02008	0	0	8.72863	0	0	0	0	0	0	3.23991	0	0	0	0	0	0	0	0	0	0	0	0	0	0	0	0	5.90546	0	0	0	0	2.23149	0	1.86852	0	0	0.960386	0.912264	0	0	0	0	0	0	6.85722	29.0082	28.7536	0	0	0	0	0	0	0	2.75743	0	0	0	0	0	0	0	0	9.46371	0	2.29539	0	0	7.84482	0	0	20.3461	10.4688	0	0	0
ENSG00000277245	None	0	0.776094	0	0	2.45509	0	7.69827	0.846985	5.40717	2.69339	6.24854	0	0	8.25708	0	13.625	0	0	0	0	0	0	0	0	0	0	0	0	0	18.5121	0	15.0149	0	0	0	0	18.5709	0	0	0	7.45578	0	0	5.82321	0	0	0	0	0	0	0.940776	0	8.42251	0	0	0	0	5.21607	3.19856	0	1.97822	0	2.04016	0	0	4.68856	0	0	10.5205	1.38939	2.82459	12.346	0	1.33831	0.729198	0	3.01648	0.743628	4.34391	8.23425	8.49248	0	0	0	0	0	0	2.06212	0	0	0	0	0	0	0	0	4.16528	0	0	0.980082	6.01573	0	0	0	0	0	0	0	0	6.19535	3.12492	3.85477	1.84562	0	0	0	4.98779	0	0	0	0	0	0	0	0	0	0	0	0	1.51129	24.2748	0	0	0	0	0	0	0	0	0	0	10.38	1.55269	3.67081	0	1.48766	1.6886	7.47406	15.7053	1.95415	8.64348	10.0349	0	0	0	0	0	0	0	0	12.323	0	0	0	0	0	0	0	0	0	0	8.27994	0	0	9.28823	6.28095	17.9602	0	0	0	0	0	0	0	0	0	0	0	0	0
ENSG00000277246	None	4.63586	0	0	2.9963	0	0	0	0.846985	0	2.69339	0	0	0	0	0	0	0	0	0	0	9.24042	0.927374	0	0	0	0	0	0	0	0	0	0	0	6.55771	0	0	0	0	0	20.3691	0	0	0	0	0	2.79595	1.62636	0	0	0	0	1.13113	0	0	0	0	0	0	7.4633	18.553	0	0	2.04016	0	0	0	0	0	14.4657	1.38939	4.23689	0	6.6612	4.68408	5.10439	2.89826	0.754119	2.23089	10.4254	0	6.79398	0	0.938841	0	0	0	9.19098	0	0	0	0	0	0	13.1546	0	0	4.16528	0	0	0	5.0131	24.6364	0	0	0	0	11.7162	0	0	12.3907	3.12492	0	4.61404	0	7.50517	0	0	0	0	0	0	0	4.3718	0	10.0722	0	12.7955	0	14.3538	0	0	0	0	16.2427	24.3053	0	0	13.7239	13.4714	8.84496	11.8109	41.5198	0	0.734161	6.82377	0	0	2.80277	0	3.90829	0	2.73679	1.02672	0	0	0	0	0	0	0	0	0	6.48016	0	0	0	0	0	2.75743	0	0	6.43995	0	4.00639	0	0	0	0	10.5638	0	0	0	12.5517	0	0	0	0	0	0	0
ENSG00000277247	None	0	0	0	0	0	0	13.6858	0	0	0	0	0	0	0	0	0	0	0	0	0	0	0	0	0	0	0	0	0	0	0	0	0	0	0	5.69341	0	0	0	0.978284	0	0	4.36189	0	0	0	0	0	0	3.10726	38.4369	0	4.52452	7.21929	0	7.0569	0	22.7793	21.9075	9.59567	6.54813	0	0	0	0.947204	18.959	16.41	0	17.0575	0	8.33633	2.82459	1.12237	4.66284	0.669154	4.37519	5.79652	18.0989	10.4108	9.5566	8.23425	10.191	0	11.2661	0	5.8285	0	0	0	5.29824	0	0	0	0	0	5.45099	6.56827	11.4545	19.4831	18.0426	54.8846	34.0891	37.9811	84.089	113.434	148.943	250.909	0	0	0	3.09768	6.24983	7.70954	7.38247	33.6627	0	13.3907	6.23474	0	0	0	0	0	0	10.7997	0	0	2.84345	0	0	0	0	19.8403	0	0	1.62035	0	0	0	0	17.6899	17.7164	14.5319	0	0	0	0	2.5329	0	0	0	0	0	0	0	17.2953	22.9434	39.1647	11.3513	15.6736	59.1766	41.0765	50.5643	25.9207	14.8346	67.141	54.6683	0	0	0	0	16.6232	0	0	0	0	0	0	0	0	0	0	0	0	0	0	0	0	0	0	0
ENSG00000277252	None	0	0	0	0	0	0	0	0	0	0	0	0	4.11203	0	0	0	0	0	0	0	0	0	0	0	0	0	0	0	0	0	0	0	0	0	0	0	0	0	0	0	0	0	0	0	0	0	0	0	0	0	0	0	0	0	0	0	0	0	0	0	0	0	0	0	0	0	0	0	0	0	0	0	0	0	0	0	0	0	0	0	0	0	0	0	0	0	0	0	0	0	0	0	0	0	0	0	0	0	0	0	0	0	0	0	0	0	0	0	0	0	0	0	0	0	0	0	0	0	0	0	0	0	0	0	0	0	0	0	0	0	0	0	0	0	0	0	0	0	0	0	0	0	0	0	0	0	0	3.73703	0	0	0	0	0	0	0	0	0	0	0	0	0	0	0	0	0	0	0	0	0	0	0	0	0	0	0	0	0	0	0	0	0	0	0	0	0	0	0	0	0	0
ENSG00000277269	None	0	0	0	0	0	0	0	0	0	0	0	0	0	0	0	0	0	0	0	0	0	0	0	0	0	0	0	0	0	0	0	0	0	0	0	0	0	0	0	0	0	0	0	0	0	0	0	0	0	0	0	0	0	0	0	0	3.25418	0	0	0	0.989109	0	4.08033	4.73602	0	0	0	0	0	0	0	0	0	0	2.18759	0	0	0	6.08147	0	0	1.02491	0	0	0	0	0	0	0	0	0	0	0	0	0	0	0	0	0	0	0	0	0	0	0	0	0	0	0	0	0	0	0	0	0	0	0	0	0	0	0	0	0	0	0	0	0	0	0	0	0	0	13.3137	0	0	0	0	0	0	0	0	0	0	0	0	0	0	0	0	0	0	0	0	0	0	0	0	0	0	0	0	0	0	0	0	0	0	0	0	0	0	0	0	0	0	0	0	0	0	0	0	0	0	0	0	0	0	0	0	0
ENSG00000277270	None	15.4529	19.4024	17.968	29.963	36.8263	59.1262	46.1896	43.1962	24.3323	37.7075	12.4971	5.38724	13.1585	26.4227	0	0	28.1761	25.3195	8.41278	11.7543	39.4818	24.1117	17.2719	24.7071	0	0	0	0	0	11.4599	3.55172	0	0	0	0	0	7.95898	0	0	0	0	0	0	0	0	1.39797	0	0.748393	0	0	1.88155	0	0	0	8.23305	0	4.33891	4.17286	0	0	0.989109	0	9.18074	0	8.29455	5.8607	22.2127	0	1.31507	0	1.4123	1.12237	11.324	8.02985	12.3964	17.3895	19.6071	24.5397	15.6381	12.7257	20.3819	24.5978	22.5322	0	0	0	0	0	0	8.49958	0	0	0	0	16.353	27.3678	17.7025	29.2247	14.4341	34.3029	32.0839	110.864	3.82223	7.31835	4.29643	0	52.3322	45.5633	48.1607	65.0512	84.3727	82.2351	56.2913	153.012	70.0483	53.5628	39.9023	80.6223	1.86336	0	0	0	20.4018	14.0396	15.1084	0	9.95206	0	5.21955	0	0	0	0	0	0	0	0	0	0	0	0	2.07599	98.5957	102.048	148.607	136.865	39.6821	61.661	86.3789	49.8308	73.9497	50.1745	62.6302	79.2971	9.60851	0	0	0	21.5513	0	21.9075	0	8.10021	3.70866	0	0	131.95	52.0306	104.783	97.4147	118.209	102.119	122.312	102.163	137.259	65.3218	107.761	73.6067	0	0	0	0	0	4.65411	0	0	0	0	0	0
ENSG00000277277	None	0	0	0	0	11.4571	0	0	9.31683	2.70359	3.59119	0	0	0	0	0	0	2.48613	0	0	0	0	0	0	0	0	0	0	0	0	0	0	0	0	0	0	0	0	0	0	0	0	0	0	0	0	0.698987	0	0	0	0	0	0	0	0	0	0	0	0	0	0	0	0	0	0	0	0	0	7.31035	0	0	0	0	0	0	0	0	0	0	0	0	0	0	0	0	0	0	0	2.06212	0	0	0	0	0	0	0	0	0	0	0	0	0	34.9015	0	0	0	0	0	0	0	0	0	0	0	0	0	0	0	0	0	0	0	0	0	8.63976	0	0	0	0	3.91466	0	0	0	0	0	0	0	0	0	0	0	0	6.22797	0	0	0	0	0	0	0	0	0	0	0	1.82292	0	0	0	0	0	0	0	0	0	0	0	0	0	0	0	0	0	0	0	0	0	0	0	0	0	0	0	0	0	0	0	0	0	0	0	0
ENSG00000277287	None	60.2661	28.7155	52.3415	44.9445	72.8342	60.84	47.045	76.2286	91.9219	84.3929	117.83	93.3788	84.7079	104.865	63.0953	51.0938	79.5561	18.5677	88.3342	35.2629	113.405	84.3911	45.2359	110.724	61.7486	53.3083	71.1734	96.3326	96.995	118.125	87.0172	151.032	118.414	140.522	120.7	62.2493	189.247	163.281	109.568	162.953	168.288	163.571	111.256	147.909	32.5444	17.4747	44.7248	38.1681	82.8602	52.414	77.1436	110.851	77.0058	114.09	131.729	35.5055	392.671	154.396	251.62	234.641	172.105	95.2185	149.952	150.605	231.063	357.503	356.572	308.253	189.37	166.727	111.571	148.153	147.213	129.147	91.8789	88.8799	410.241	493.026	472.617	374.284	169	146.562	136.132	59.8663	92.4233	34.6966	95.252	254.671	135.988	101.145	79.3114	84.9553	113.162	63.3066	10.902	14.2313	17.7025	10.824	33.6796	67.6256	22.0577	0	20.3852	0	0	0	51.5512	61.9959	88.9926	44.9163	268.743	146.481	169.797	86.7069	56.2888	33.4768	66.0882	50.9817	32.6089	24.7711	0	39.3764	64.1198	100.437	70.5056	152.884	349.744	455.021	387.551	479.077	16.8868	0.901832	18.0686	36.9972	108.563	69.8763	171.178	121.99	142.412	223.335	192.912	217.979	72.9763	65.3403	40.1844	17.8519	151.13	114.914	117.789	131.905	147.899	173.33	190.971	126.693	0	0	0	0	48.0005	67.2989	83.5223	78.6556	3.24008	51.9212	0	0	49.5864	60.1604	42.2807	46.9034	156.073	244.718	134.543	101.161	127.971	347.964	120.439	77.8128	162.229	177.51	22.1591	95.3466	408.715	456.102	520.767	361.346	280.414	241.041	278.334	104.291
ENSG00000277290	None	0	0	0	0	0	0	0	0	0	0	0	0	0	0	0	0	0	0	0	0	0	4.63687	0	0	0	0	0	0	0	3.52611	0	0	0	0	0	0	0	0	0	0	0	0	0	0	0	0	0	0	0	0	0	0	0	0	0	0	0	0	0	0	0	0	0	0	0	0	0	0	0	0	0	0	0	0	0	0	0	0	0	0	0	0	0	0	0	0	0	0	0	0	0	0	0	0	0	0	0	0	0	0	0	0	0	0	0	0	0	0	0	0	0	0	0	0	0	0	0	0	0	0	0	0	0	0	0	0	0	0	0	0	0	0	0	0	0	0	0	0	0	0	0	0	0	0	0	0	0	0	0	0	0	0	0	0	0	0	0	0	0	0	0	0	0	0	0	0	0	0	0	5.41193	0	0	0	0	0	0	0	0	0	0	0	0	0	0	0	0	0	0	0	0
ENSG00000277299	None	0	3.10438	1.56243	2.24723	14.7305	0	20.5287	0	2.70359	4.48898	0	0	0	0	5.66239	0	9.1158	0	0	0	0	0	0	0	10.7389	0	0	0	0	10.5783	0	7.06583	0	0	0	0	0	0	0	0	0	0	0	0	0	0.698987	0	0.748393	0	0	0	0	0	0	0	0	3.25418	0	0	4.36542	0	0	0	0	0	0	0	0	6.57534	1.38939	2.82459	1.12237	3.99672	0	0	0	4.52471	2.23089	0	0	0	0	0	0	0	0	0	0	0	18.6991	0	0	0	0	2.1804	0	0	0	0	3.92033	14.0367	0	0	0	0	0	0	0	9.42274	3.09768	0	3.85477	0.922809	0	0	0	0	0	4.65841	4.79442	22.1752	0	0	18.3595	0	0	5.68689	33.3593	0	34.7596	0	0	0	0	0	0	0	9.14924	0	0	0	2.07599	0	0	0	0	0	0	0	4.88537	0	0	0	0	0	0	0	0	5.87761	0	0	0	0	0	0	0	0	0	4.59572	13.5298	0	15.6399	20.0146	13.0208	0	0	0	0	4.52733	0	0	2.55393	0	0	9.72697	0	0	0	0	0
ENSG00000277301	None	0	0	0	0	0	3.4276	0	0.846985	0	0	0	0	0	0	0	0	0	0	0	0	0	0	0	0	0	0	0	0.917453	20.9719	0	7.10345	0	0	0	0	0	0	0	0	0	0	0	0	0	0	0	0	0	0	0	0	0	0	0	0	0	0	0	0	0	0	0	0	0	0	0	0	10.9655	0	0	0	0	3.99672	5.35323	0.729198	1.93217	3.01648	2.23089	4.34391	2.24571	0	2.04982	9.38841	9.45257	2.49793	0	0	0	7.06431	16.1492	0	3.20586	6.37534	9.86597	0	0	0	0	0	0	6.01573	0	0	14.6367	0	0	0	0	0	0	0	0	0	0	0	0	0	0	0	0	0	0	0	0	0	0	0	0	0	0	90.7667	59.5209	69.4215	70.3849	79.3972	92.1097	53.9584	48.796	25.0183	57.4923	25.5903	56.0518	0	0	0	0	0	0	0	3.90829	0	0	0	0	0	0	0	0	0	0	0	0	0	0	0	0	0	0	0	6.31392	0	0	0	0	0	0	0	0	0	0	0	0	0	0	0	43.1336	0	0	0	0
ENSG00000277304	None	302.103	253.783	199.992	277.158	308.522	169.666	229.238	322.701	364.083	300.762	324.924	211	314.982	145.325	145.604	244.399	314.909	204.244	136.287	146.929	493.103	232.771	222.89	383.417	228.201	410.064	367.883	353.22	217.583	162.201	147.397	274.684	260.314	171.437	198.131	184.673	276.796	339.476	252.397	242.393	397.287	283.523	155.52	322.606	224.421	181.737	152.064	204.311	90.1105	16.3066	47.9796	97.2773	72.1929	71.165	57.6313	25.4911	162.709	128.315	139.67	156.064	309.591	392.187	330.506	274.689	240.542	180.51	237.325	232.713	548.383	514.074	261.275	288.448	314.409	378.072	255.949	298.521	358.961	388.918	455.242	430.427	429.719	323.871	492.892	226.074	236.471	178.905	124.496	373.243	131.573	164.042	127.06	100.183	144.242	119.214	209.318	281.341	258.248	271.681	194.86	140.152	134.351	23.6099	184.741	157.345	67.3108	160.437	156.997	118.763	103.65	171.921	222.911	183.744	187.33	168.313	121.334	158.01	159.609	165.987	52.1742	83.1032	104.306	115.561	87.4361	104.757	51.6202	51.4513	135.064	284.221	112.22	152.64	0	0	6.65686	0	0	0	0	0	7.69795	2.21124	0	10.38	180.888	135.086	131.926	86.2841	131.711	132.665	120.734	134.836	74.9101	114.033	133.474	124.87	249.821	267.673	102.362	351.89	185.145	114.872	238.244	151.693	477.912	556.299	197.693	168.975	185.739	223.569	114.893	110.945	74.8042	235.518	154.557	64.1023	164.092	380.625	134.173	148.265	127.52	54.3242	112.437	151.533	198.474	122.558	142.163	100.916	177.969	133.326	61.7673	221.619
ENSG00000277310	None	0	0.776094	0	0	9.00198	12.8535	2.56609	5.92889	10.8143	8.08017	9.81913	0	18.9154	7.43138	0	0	5.80096	0	3.36511	4.19796	14.2807	5.56425	0	0	3.57963	0	0	8.25708	0	0	11.5431	22.0807	15.658	0	0	7.26242	0	68.2642	0	24.443	3.19534	5.45236	0	0	4.06805	3.49493	4.06589	0	0	0	2.82233	4.52452	0	16.944	10.5853	0	8.67781	6.25929	13.8604	4.36542	1.97822	28.2827	1.02008	0	34.3631	16.41	10.5218	0	7.8904	6.94694	15.5352	11.2237	1.99836	0	2.91679	2.89826	3.01648	1.48726	0	9.73139	1.6985	1.02491	0	6.30171	0	14.0955	2.50663	0	7.06431	0	0	0	0	4.93298	0	6.56827	1.04132	7.57677	2.40568	8.82074	3.00786	0	0	21.955	0	0	0	0	2.09394	3.09768	4.16655	5.13969	15.6877	2.04016	10.0069	9.3735	0	1.18562	8.38513	0	0	28.2483	0	4.31988	11.3313	13.2303	7.10862	0	0	16.6241	0	0	11.4118	10.8284	11.3425	28.5858	0	0	0	0	1.96849	0	0	0.734161	1.51639	6.69446	5.91009	16.8166	1.96316	27.3581	6.7227	6.38585	2.05345	2.73438	0	0	0	0	0	0	0	14.0456	9.72025	18.5433	0	0	22.6921	0	2.75743	0	0	3.67997	20.0146	0	3.09608	15.0743	14.7907	0	0	0	0	4.25655	0	6.20547	5.2376	0	0	11.2988	19.064	0
ENSG00000277315	None	0	0	0	0	0	0	0	0	0	0	0	0	0	1.65142	0	0	0	0	0	2.51878	0	0	0	0	0	0	0	0	0	0	0	0	0	0	0	0	0	0	0	0	0	0	0	0	0	0	0	0	0	0	0	0	0	0	0	0	0	0	0	0	0	0	0	0	0	0	0	0	1.31507	0	0	0	0	0	0	0	0	0	0	0	0	0	0	0	0	0	0	0	0	0	0	0	0	0	0	0	0	0	0	0	0	0	0	0	0	0	0	0	0	0	0	0	0	0	0	0	0	0	0	0	0	0	0	0	0	0	0	0	0	0	0	0	0	0	0	0	0	0	0	0	0	0	0	0	0	0	0	1.86852	0	0	0	0	0	0	0	0	0	0	0	0	0	0	0	0	0	0	0	0	0	0	0	0	0	0	0	0	0	0	0	0	0	0	0	0	0	0	0	0	0	0
ENSG00000277319	None	0	0	0	0	0	0	0	0	0	0	0	0	0	0	0	0	0	0	0	0	0	0	0	0	0	0	0	0	0	0	0	0	0	0	0	0	0	0	0	0	0	0	1.19631	0	0	0	0	0	0	0	0	0	0	0	0	0	0	0	0	0	0	0	0	0	0	0	0	0	0	0	0	0	0	0	0	0	0	0	0	0	0	0	0	0	0	0	0	0	0	0	0	0	0	0	0	0	0	0	0	0	0	0	0	0	0	0	0	0	0	0	0	0	0	0	0	0	0	0	0	0	0	0	0	0	0	0	0	0	0	0	0	0	0	0	0	0	0	0	0	0	0	0	0	0	0	0	0	0	0	0	0	0	0	0	0	0	0	0	0	0	0	0	0	0	0	0	0	0	0	0	0	0	0	0	0	0	0	0	0	0	0	0	0	0	0	0	0	0	0	0
ENSG00000277324	None	6.18114	17.8502	9.37461	4.49445	7.36526	0.856901	0	3.38794	8.11076	6.28458	10.7118	0	10.6913	10.7342	13.7515	44.2813	0	0	0	0.839592	0	8.34637	1.64494	0.915077	43.8505	0	0	0	38.4485	22.0382	13.319	12.3652	0	9.36815	1.13868	3.11247	15.918	0	17.6091	32.5906	26.6278	1.09047	0	15.1403	0	14.6787	17.0767	7.48393	44.5374	40.7664	39.5126	35.0651	6.01608	65.517	30.5799	34.5951	31.4571	46.9447	55.4417	16.3703	25.7168	21.6834	46.9238	28.4161	54.5071	23.4428	10.5218	0	14.4657	5.55755	14.123	12.346	8.65956	11.3756	8.02118	9.66086	13.5741	8.92354	19.982	8.23425	5.09549	9.22417	9.38841	14.9666	14.1549	8.67416	14.2042	17.528	26.4912	2.54987	12.9488	26.4483	42.2366	8.22164	19.6236	17.5154	15.6198	31.3895	8.41989	0	23.0603	25.6629	11.4667	8.53807	11.4572	50.6643	21.8702	8.96327	10.4697	18.5861	24.9993	14.1342	16.6106	17.3414	12.5086	5.35628	39.9023	5.92811	7.45345	4.79442	4.92782	8.56008	27.6881	29.1592	15.1084	27.9307	12.7955	0	2.60977	9.06771	29.5519	5.41099	48.5	47.8256	48.6105	0	59.5403	21.3482	38.4897	28.7461	3.93697	33.2159	10.8688	10.2783	9.09836	9.66978	6.75439	9.34258	18.65	9.77074	14.4058	6.38585	7.18707	28.2553	0	48.7547	0	3.09581	26.4493	0	20.5383	0	0	12.9803	14.9202	12.4246	0	0	19.302	9.92187	3.69403	7.35995	0	15.024	19.6085	27.6362	0	11.5668	0	0	36.1112	5.10786	10.9827	18.6164	3.74114	22.7876	0.747771	22.5976	9.15071	0
ENSG00000277332	None	0	0	0	0	0	0	0	1.69397	0	0	0	0	0	0	0	0	0	0	0	0	0	0	0	0	0	0	0	0	0	0	0	0	0	0	0	0	0	0	0	0	0	0	0	0	0	0	0	0	0	0	0	0	0	0	0	0	0	0	0	0	0	0	0	0	0	0	0	0	0	0	0	0	0	0	0	0	0	0	0	0	0	0	0	0	0	0	0	0	0	0	0	0	0	0	0	0	0	0	6.01421	0	0	0	0	0	0	0	0	0	0	0	0	0	0	0	0	0	0	0	0	0	0	0	0	0	0	0	0	0	0	0	0	0	0	0	0	0	0	0	0	0	0	0	0	0	0	0.743829	0	1.86852	0	0	0	0	0	0	0	0	0	0	0	0	0	0	0	0	0	0	0	0	0	0	0	0	0	11.0176	0	0	0	0	0	0	0	0	0	0	0	0	0	0	0	0
ENSG00000277340	None	0	0	0	0	0	0	0	0	0	0	0	0	0	0	0	0	0	0	0	0	0	0	0	0	0	0	0	0	0	0	0	0	0	0	0	0	0	0	0	0	0	0	0	0	0.678008	1.39797	0	0	0	0	6.58543	9.04905	0	0	0	0	0	0	5.33093	0	0	0	0	0	0	0	0	0	0	0	0	0	1.33224	0	0	0	4.52471	0.743628	1.73756	0	5.94473	2.04982	0	0	0	5.42135	0	3.09317	0	0	0	0	0	0	0	0	0	3.24719	0	0	0	0	0	0	0	0	0	0	0	6.19535	0	0	0	0	3.75259	0	0	0	0	0	0.821303	0	0	0	0	0	0	0	0	0	0	0	0	0	0	0	0	0	0	0	0	0	0	0	0	0	0.844299	0	3.92631	0.977074	0	0	2.05345	0	0	0	0	0	0	0	0	0	0	1.85433	0	0	0	0	0	0	0	5.51996	0	0	0	0	0	0	0	0	0	0	0	0	0	0	0	0	0	0
ENSG00000277342	None	34.7689	17.0741	26.5614	11.2361	10.6387	20.5656	0	9.31683	15.3203	11.6714	13.3897	6.28511	5.75685	26.4227	45.2992	0	34.8058	27.0075	21.8732	19.3106	21.841	14.838	5.7573	15.5563	11.6338	0	28.6542	41.2854	7.86446	38.7872	23.0862	19.431	0	23.4204	0	0	22.1083	8.30241	0	28.5168	0	5.45236	19.1409	9.31713	0	16.7757	5.69225	15.7163	36.2514	58.2378	23.5194	7.91792	12.0322	5.64801	8.23305	23.6703	16.2709	3.12964	6.39711	20.7357	25.7168	15.0841	28.5623	39.7826	15.4042	19.9264	2.33818	0	3.9452	8.33633	2.82459	7.85657	19.3175	19.4055	24.0635	8.69477	16.5906	11.8981	8.68782	15.7199	16.985	13.3238	10.3273	17.3297	25.8119	11.927	13.3687	3.09317	24.7251	4.24979	16.186	3.20586	24.7044	31.2422	16.353	41.5991	20.8264	14.0711	4.81136	40.1833	15.0393	11.2917	12.7408	0	15.7536	0	8.59186	6.72245	37.691	29.4279	31.2492	17.9889	23.993	30.6024	3.75259	6.69535	27.4328	16.5987	28.8821	27.1684	27.103	33.3843	8.74361	24.8393	6.29515	0	31.2779	0	1.30489	0	40.1062	81.1649	38.9902	59.5565	42.1291	0	33.4914	27.4477	32.7163	13.2674	17.7164	10.38	13.1978	16.1515	15.1639	8.92595	8.44299	0.934258	0.981579	7.81659	6.7227	0	5.13362	10.9375	12.4911	20.0755	80.1096	38.1817	0	10.4429	31.492	14.0456	8.10021	11.126	22.3803	0	0	38.21	29.4126	30.6676	35.0933	36.7997	41.1412	68.1087	18.5765	18.8428	31.6944	12.6183	16.6002	0	17.2349	34.0524	6.27586	0	0	21.9737	0	13.5585	15.2512	19.1201
ENSG00000277350	None	0	0	0	0	0	0	0	0	0	0	0	0	4.93444	0	0	0	0	0	0	0	0	0	0	0	0	0	0	0	0	0	0	0	0	0	0	0	0	0	0	0	0	0	0	0	0	0	0	0	0	0	0	0	0	0	2.3523	0	0	3.12964	0	0	0	0	0	0	0	0	0	0	0	0	0	0	0	0	1.4584	0	3.77059	0.743628	6.08147	2.24571	3.39699	0	0	3.93857	0	0	0	0	2.64912	0	8.9023	0	0	0	0	0	0	0	0	0	0	0	0	0	0	0	0	0	0	0	0	0	4.61404	0	0	0	0	0	0	0	0	0	0	0	0	0	0	0	0	0	0	0	0	0	0	0	0	0	0	0	0	0	0	0	0	0	0	0	0	0	0	0	0	0	0	0	0	0	0	0	0	0	0	0	0	0	0	0	0	0	0	2.75998	0	0	0	0	0	0	0	0	0	0	14.9052	0	0	0	0	0	0	0
ENSG00000277351	None	16.2255	9.31313	3.12487	0.749075	0	2.5707	0	0	0	1.79559	0	0	0	0	0	9.3672	12.4306	3.37594	4.20639	0	7.56035	23.1844	13.982	10.0658	0	0	0	0	0	0	0	0	0	0	0	0	0	0	0	0	0	0	0	0	0	0	0	0	0	0	0	0	0	0	0	0	0	0	0	0	0	0	0	0	0	0	0	0	0	0	0	2.24474	0	0	0	0	0	0	0	0	0	0	0	0	0	0	0	0	0	0	0	0	0	0	0	0	0	0	0	0	0	0	0	0	0	0	0	0	0	0	0	0	0	0	0	9.3735	4.98779	0	0	0	0	0	0	0	0	0	0	0	0	0	0	0	0	0	0	0	0	0	0	0	0	0	0	0	0	0	0	0	0	0	0	0.912264	2.05345	0	0	0	0	0	0	0	0	0	0	0	0	0	0	0	0	0	0	0	0	0	0	0	0	0	0	0	0	0	0	0	0	0	0	0	0	0
None	None	0	0	0	0	0	11.1397	0	0	0	1.79559	1.7853	0	0	0	0	0	0	0	0	0	12.6006	5.56425	0	0	0	0	0	0	0	0	0	0	0	0	0	0	0	0	0	0	0	0	0	0	0	0	0	0	0	0	0	0	0	0	0	0	0	0	7.4633	5.45678	0	0	0	0	0	0	0	0	0	0	0	0	0	0	0	0	0	0	0	0	0	0	0	0	0	0	0	2.06212	6.18128	0	0	0	0	0	0	0	0	0	0	0	0	0	0	0	0	0	0	0	0	0	0	0	0	0	0	9.3735	0	0	0	0	0	0	0	0	0	0	0	0	0	0	0	0	0	0	0	0	0	0	5.77346	22.1124	0	0	0	0	0	0	0	3.73703	0	0	0	0.912264	1.02672	0	0	0	0	0	0	0	0	0	0	0	0	0	0	0	0	0	9.23509	1.83999	0	0	0	0	0	4.2061	0	0	0	0	12.5517	0	0	0	0	0	0	0
ENSG00000277358	None	0.772643	0.776094	0	0	0	0	0	0	0	0	0	0	0	0	0	0	0	0	0	0	0	0	0	0	0	0	0	0.917453	0	0	0	0	0	0	0	0	0	0	0	0	0	0	0	0	0	0	0.813178	0	0	0	0	0	0	0	0	0	0	0	1.06619	0	0	0	0	0	0	0	0	0	1.31507	0	0	0	0	0	0	0	0	0	0	0	0	0	0	0	0	0	0	0	0	0	0	0	0	0	0	0	0	1.0824	0	0	0	0	0	1.21972	0	0	0	0	0	0	1.04164	0	0	0	0	0	0	0	0	0	0	0	0	0	0	0	0	0	0	0	0	0	0	1.80474	0	0	0	0	0	0	0	0	0	0	0	0	0	0	0	0	0	0	0	0	0	0	0	0	0	0	0	1.40456	0	0	0	0	0	0	0	0	0	0	0	0	0	0	0	0	0	0	0	0	0	0.775684	0	0	0	0	0	0
ENSG00000277368	None	17.7708	13.1936	11.7183	5.9926	1.63672	5.1414	0	6.77588	13.5179	17.9559	7.14118	11.6723	0.822407	12.3856	16.9872	0	16.5742	22.7876	10.9366	5.03755	18.4808	8.34637	0	13.7261	0	0	14.7893	11.0094	8.73829	7.05222	33.7414	0	0	10.305	0	0	15.918	12.9149	0	0	5.32556	0	2.39261	0	9.49212	7.68885	13.0108	17.213	32.1083	15.1418	17.8747	15.8358	16.845	2.25921	4.7046	0	17.3556	9.38893	13.8604	10.9136	3.95643	10.3703	0	12.3137	0	4.68856	10.5218	67.0116	11.8356	11.1151	11.2984	8.97894	3.3306	11.3756	8.02118	10.6269	7.54119	8.17991	12.1629	3.74284	2.54774	6.14945	16.8991	6.30171	7.49379	15.1798	19.2175	4.12423	8.83039	14.4493	5.6651	7.21318	27.0952	13.1546	15.2628	16.4207	5.2066	23.8127	36.0852	0	18.0472	0	16.563	13.417	0	0	5.46755	0	6.28183	9.29303	6.24983	7.70954	17.5334	15.3012	0	0	0	0	27.0188	3.19628	27.103	17.9762	14.5727	15.1196	8.81321	0	24.1693	0	0	9.06771	0	29.7605	15.2157	34.2901	46.9902	22.2334	22.3276	65.5696	28.8673	11.0562	27.5588	24.9119	5.43441	3.67081	5.30738	5.95063	1.6886	0	2.94474	8.79366	5.76232	12.7717	1.02672	5.46877	24.9821	70.7421	5.34064	2.06387	0.979602	11.6033	6.84609	5.61826	17.8205	1.85433	0	0	43.7032	25.2023	29.4126	30.6676	9.23509	10.1199	17.7908	3.00479	11.3523	11.3057	0	0	24.1458	0	78.788	20.4314	11.7672	17.0651	32.9221	12.2076	34.3975	18.078	0	19.9892
ENSG00000277369	None	61.8114	56.6549	38.2796	34.4575	21.2774	56.5554	7.69827	26.2565	39.6526	46.6854	23.2088	24.2426	54.2788	49.5425	67.9487	38.3204	43.9216	18.5677	3.36511	57.0923	40.3219	35.2402	27.964	36.6031	6.26435	43.0567	45.2922	9.17453	68.1586	73.1668	39.069	137.784	56.7602	45.9039	40.9926	38.3871	54.8285	3.68996	49.8925	8.14766	31.9534	27.2618	40.6744	54.7381	42.7145	25.1635	39.0325	59.1231	20.7151	36.1074	32.9272	15.8358	4.81286	0	19.9945	14.5664	46.6432	40.6854	21.3237	56.7505	41.5426	23.5689	32.6426	53.0434	20.1439	28.1314	14.0291	46.2989	9.20547	12.5045	26.8336	32.5487	54.6218	39.4801	56.8774	44.4399	53.5424	37.925	13.9005	39.6741	25.4774	27.6725	29.1041	29.1454	2.49793	2.16854	1.67109	38.1491	31.7894	21.2489	50.9859	47.2864	23.1106	14.799	42.5177	39.4096	42.6942	54.1198	13.2313	33.3228	44.1153	51.3258	45.8667	41.4706	0	0	109.351	58.2612	159.14	70.4721	127.08	87.3748	92.2809	99.968	92.5638	12.0516	78.5577	36.7543	46.5841	30.3646	16.4261	63.3446	42.2608	64.7982	50.3612	88.2023	21.3259	34.6937	3.91466	22.6693	20.0531	89.2814	59.9117	158.817	306.246	128.636	226.997	160.112	180.902	305.151	161.416	215.903	62.8839	43.3155	59.1393	17.1081	39.6821	47.6471	41.2263	28.3351	48.0193	28.2802	28.7483	55.5991	66.2987	23.8994	5.34064	37.1497	45.0617	83.5435	65.7224	37.9232	56.7014	64.9015	73.3578	77.0326	30.2561	103.248	35.8467	12.6278	28.6288	21.1598	33.3577	38.0607	55.7294	21.3552	36.9768	53.6277	17.3548	28.3098	0	34.9037	29.0258	51.9708	46.3902	0	38.8841	50.4679	9.15071	0
ENSG00000277373	None	0	0	0	0	0	0	0	0	0	0	0	0	0	0	0	0	0	0	0	0	0	0	0	0	0	0	0	0	0	0	0	0	0	0	0	0	0	0	0	0	0	0	0	0	0	0	0	0	0	0	0	7.91792	0	0	0	0	0	0	0	0	0	0	5.10041	0	0	0	9.35271	0	0	1.38939	0	0	0	0	0	0	0	2.23089	0	4.49141	0	0	0	1.57543	0	0	0	5.15529	0	0	0	0	0	0	0	0	0	2.16479	0	0	4.01048	0	0	0	0	0	0	0	4.18789	4.64651	1.04164	0	0	0	1.25086	0	0	0	0	0	0	0	2.91454	0	0	0	0	0	0	0	0	0	0	0	0	0	0	0	0	0	0	0	0	0	0	0	0	0	0	0	0	0	0	0	0	0	0	0	0	0	0	0	9.72025	1.85433	0	0	0	0	0	7.2159	12.9291	0	0	0	0	0	0	18.9274	0	0	0	0	0	0	0	0	0	0	0	0
ENSG00000277382	None	10.0444	10.8653	3.12487	5.9926	2.45509	3.4276	0	0	0	3.59119	0	0	9.86888	0	0	0	0.828709	0	38.6988	6.71674	5.88027	3.7095	0	7.32061	0	0	2.77299	0	0	5.28916	7.99138	0.883228	0.978624	10.305	0	9.3374	0	0	0	14.2584	0	0	3.58892	11.6464	0	3.49493	2.43953	0	0	0	0.940776	0	0	0	0	0	2.16945	1.04321	0	0	0.989109	0	3.06025	0	5.92468	0	0	18.2759	0	0	0	0	0	0	0	0	0	0	0	1.49714	0	0	7.51073	0	0	0	0	0	0	0	0	5.61025	0	0	0	0	0	4.32958	4.81136	4.90041	3.00786	6.15909	0	0	0	42.2202	16.4026	5.97551	23.0334	10.8419	12.4997	2.56985	9.22809	0	0	0	11.2225	3.55687	3.72673	7.99069	22.9965	1.71202	21.859	3.23991	13.8493	16.1704	0	0	13.0489	0	0	0	0	0	1.62035	0	0	0	0	0	0	0	4.65806	8.07577	7.58197	16.3642	2.5329	0.934258	5.88947	12.702	9.60386	0	5.13362	2.73438	0	0	0	23.7345	27.4289	10.4429	0	0	8.10021	11.126	0	0	10.9258	39.023	16.5446	12.6278	5.54105	2.75998	0	0	18.5765	30.1485	0	8.41219	0	0	0	0	0	13.1866	0	34.9952	0	0	0	0
ENSG00000277386	None	27.0425	15.5219	18.7492	16.4797	17.1856	41.9881	55.5986	13.5518	25.2335	13.4669	3.57059	14.366	14.8033	40.4597	49.3437	0	14.0881	43.0432	0	31.0649	5.04023	12.9832	7.40225	17.3865	0	0	7.39464	0	11.3598	16.749	9.76724	0.883228	5.87175	4.68408	0	0	25.6456	13.8373	0	0	0	3.27142	0	0	5.42407	4.19392	1.62636	5.98715	0	20.9656	9.40776	5.65565	0	0	0	0	0	0	0	0	3.95643	7.54206	9.18074	0	10.6644	0	0	10.9655	0	0	1.4123	0	10.6579	11.3756	16.7716	9.66086	7.54119	10.4108	14.7693	11.9771	9.34173	18.4483	18.7768	1.57543	27.4772	15.1798	7.51989	7.21741	9.71343	12.7494	15.3767	0	7.17225	12.3325	5.45099	2.18942	17.7025	7.57677	9.62273	0	9.02359	0	0	0	0	0	3.90539	0.746939	27.2213	23.2326	5.20819	10.2794	10.1509	24.482	28.7698	0	17.4573	0	5.59009	2.39721	9.85564	8.56008	24.7736	24.8393	13.8493	17.6405	12.7955	72.0561	9.13421	6.04514	0	0	0	0	1.62035	1.5881	0	32.0223	5.77346	15.4787	9.84244	8.30396	2.32903	8.80993	6.82377	5.2068	4.2215	4.67129	1.96316	0	1.92077	0.912264	2.05345	3.64584	24.0213	39.1949	105.033	0	23.5105	16.2446	23.2767	12.6411	0	12.9803	0	0	10.9258	0	0	17.1378	0	0.919993	0	10.016	0	5.02476	0	0	5.28189	0	16.4142	7.66178	42.362	41.8869	33.6703	0	34.3975	15.8183	0	0
ENSG00000277397	None	0	0	0.781217	0	0	0	0	0	0	0	0	0	0	0.825708	0	0	0	0	0	0	0	3.7095	0	0	0	0	0	6.42217	0	0	0	0	0	0	0	0	0	0	0	0	0	0	0	0	0	0	0	0	0	0	0	0	0	0	0	0	0	0	0	0	0	0	0	0	0	0	0	0	0	0	0	0	0	0	0	0	0	0	0	0	0	0	0	0	0	0	0	0	0	0	0	0	0	0	0	0	0	0	0	0	0	0	0	0	0	0	0	0	0	0	0	0	0	0	0	0	0	0	0	0	0	0	0	0	0	0	0	0	0	0	0	0	0	0	0	0	0	0	0	0	0	0	0	0	0	0	0	0	0	4.88537	0	0	0	0	0	0	0	0	0	0	0	0	0	0	0	0	0	0	0	0	0	0	0	0	0	0	0	0	0	0	0	0	0	0	0	0	0	0	0	0
ENSG00000277412	None	0	0	0	0	0	0	0	0	0	0	0	0	0	0	0	0	0	0	0	0	0	0	0	0	0	0	0	0	0	0	0	0	0	0	0	0	0	0	0	0	0	0	0	0	0	0	0	0	0	0	0	0	0	5.64801	0	6.37278	0	0	0	0	0	0	0	0	0	0	0	7.31035	0	0	0	0	0	0	4.37519	0	0	0	0	5.23998	0	0	0	0	0	0	0	0	0	0	0	0	0	0	0	0	0	0	0	3.92033	0	0	0	0	0	0	0	0	0	0	2.08328	0	0	0	0	0	0	0	0	0	0	0	0	0	0	0	0	0	0	0	0	0	0	0	0	0	0	0	0	0	0	0	0	0	0	0	0	0	0	0	0	0	0	0	0	0	0	0	0	0	0	0	0	0	0	0	0	0	0	0	0	0	0	0	0	0	0	0	0	0	0	6.81047	14.1207	0	5.98583	39.8783	0	0	0	0
ENSG00000277413	None	3.09057	0	0	0	0	0	0	0	0	0	0	0	0	0	0	0	0	0	0	2.51878	0	0	0	0	0	0	0	0	0	0	5.32759	0	0	0	0	0	0	0	0	0	0	0	0	0	0	0	0	0	0	0	0	0	0	0	0	0	0	0	0	0	0	0	0	0	0	0	0	0	0	0	0	0	0	0	0	0	0	2.23089	0	2.24571	0	0	0	0	0	0	1.67109	0	0	0	0	0	0	0	0	0	0	0	0	0	0	0	0	0	0	0	0	4.48163	0	0	1.04164	0	0.922809	0	0	0	0	0	0	0	0	0	0	0	0	0	0	0	0	0	0	0	0	0	0	1.5881	0	0	0	0	0	0	0	1.46832	0	0	0	0	0	0	0	0	0	0	0	0	0	0	0	0	0	0	0	0	0	0	0	0	0	0	0	0	0	0	0	0	0	0	0	0	0	2.55393	0	0	0	0	0	0	0	0
ENSG00000277423	None	19.3161	20.1784	20.3116	8.23983	1.63672	14.5673	3.42146	27.1035	1.80239	12.5692	8.03383	6.28511	17.2705	31.3769	14.5604	24.6954	8.28709	32.0714	0	12.5939	5.04023	2.78212	6.57977	3.66031	31.3218	0	16.6379	16.5142	16.6027	13.2229	23.9741	23.8472	22.5084	9.36815	18.2189	2.07498	9.72764	2.76747	3.91314	1.01846	11.7162	26.1713	17.9446	23.2928	4.74606	6.98987	9.75814	2.99357	26.9296	22.1303	0.940776	10.1802	1.20322	4.51841	12.9376	24.5807	8.67781	4.17286	33.0518	2.18271	31.6515	23.5689	8.16065	15.1553	10.6644	0	5.84544	0	14.4657	11.1151	9.88607	6.73421	9.32568	13.3831	8.02118	13.5252	6.78707	5.2054	20.8508	28.4456	4.24624	13.3238	6.57189	22.056	9.99171	5.42135	6.68435	12.3727	7.94735	20.399	8.9023	20.0366	7.17225	18.0876	19.6236	37.2202	16.6611	8.65917	7.21705	22.5419	24.0629	99.572	0	0	0	0	24.9945	11.951	3.14091	24.7814	23.9577	34.6929	19.379	10.2008	50.0345	49.5456	28.6798	48.6105	18.6336	19.9767	4.92782	0	0	0	8.81321	22.0506	14.2172	0	2.60977	0	26.3857	9.92015	12.3627	8.12133	37.2681	0	13.0244	6.09949	23.0938	22.1124	5.90546	4.15198	19.4086	12.4807	5.30738	20.0834	18.5746	11.2111	3.92631	25.4039	10.5642	16.4208	5.13362	17.3178	0	0	0	18.5749	14.694	5.80163	0	16.8548	0	18.5433	0	37.2738	6.72357	0	12.868	5.41193	13.8526	9.19993	28.91	6.00959	14.4484	17.5866	23.2426	18.9274	25.6549	32.9006	32.0076	3.40524	42.362	0	41.9008	0	33.6497	9.03902	12.201	0
ENSG00000277425	None	5.4085	3.88047	9.37461	5.24353	0	6.85521	0	11.8578	5.40717	10.7736	6.24854	0	0	9.9085	0	0	9.1158	23.6316	0	10.9147	5.04023	0	4.93483	2.74523	17.0032	0	0	0	6.99063	7.93374	4.43965	14.1317	2.93587	9.36815	21.635	0	0	0	0	0	0	0	17.9446	0	0	4.89291	0.813178	0	19.6793	20.9656	3.7631	9.04905	0	0	0	1.82079	6.50836	0	5.33093	0	3.95643	4.71379	3.06025	0	17.774	1.17214	0	10.9655	0	0	5.64918	1.12237	3.99672	2.00746	1.4584	0.966086	2.26236	5.2054	5.21269	6.73712	3.39699	17.4234	15.9603	0	8.32643	13.0112	0	4.12423	0	0	6.4744	0	7.17225	0	7.63139	6.56827	7.28925	7.57677	9.62273	0	10.0262	0	0	13.417	0	0	3.90539	7.46939	8.37577	9.29303	8.33311	14.1342	11.9965	0	3.75259	13.3907	7.48169	10.6706	0	3.99535	5.74912	0	5.82907	0	10.0722	0	22.7476	0	0	10.579	0	9.01832	7.60784	9.02371	0	25.4096	46.5158	0	11.5469	37.5911	17.7164	16.6079	4.65806	2.93664	3.79098	5.2068	3.3772	5.60555	4.90789	5.86244	13.4454	7.29811	7.18707	2.73438	0	0	0	0	26.4493	23.2065	0	5.61826	9.72025	7.41731	0	0	0	0	6.43401	16.2358	0	0.919993	5.55962	13.0208	0	0	1.05648	0	0	0	0	5.95916	0	0	20.2022	0	0	0	0	0
ENSG00000277426	None	0	0	0	0	0	0	0	0	0	0	0	0	0	0	0	0	0	0	0	0	0	0	0	0	0	0	0	0	0	0	0	0	0	0	0	0	0	0	0	0	0	0	0	0	0	0	0	0	0	0	0	0	0	0	0	0	0	0	0	0	0	0	0	0	0	0	0	0	0	0	0	0	0	0	0	0	0	0	0	0	0	0	0	0	0	0	0	0	0	0	0	0	0	0	0	0	0	0	0	0	0	0	0	0	0	0	0	0	0	0	0	0	0	0	0	1.33907	0	0	0	0	0	0	0	0	0	0	0	0	0	0	0	0	0	0	0	0	0	0	0	0	0	0	0	0	0	0	0	0	0	0	0	0	0	0	0	0	0	0	0	0	0	0	0	0	0	0	0	0	0	0	0	0	0	0	0	0	0	0	0	0	0	0	0	0	0	0	0	0	0	0
ENSG00000277435	None	0	0	0	0	0	0	0	0.846985	0	0	0	0	0	0	0	0	0	0	0	0	0	0	0	0	0	0	0	0	0	0	0.887931	0	0	0	0	0	0	0	0	0	0	0	0	0	0	0	0	0	0	0	0	0	0	0	0	0	0	0	0	0	0	0	0	0	0	0	0	0	1.31507	0	0	0	0	0	0	0	0	0	0	2.24571	0	0	0	0	0	0	0	0	0	0	0	0	0	0	0	0	0	0	0	0	0	3.07955	42.0445	0	0	0	0	0	0	0	0	2.56985	0	0	0	1.33907	0	0	0	0	0	0	0	1.07997	0	0	0	0	0	0	0	0	0	0	0	0	0	0	0	0	0	0	0	0	0	0	0	0	0	0	0	0	0	0	0	0	0	0	0	0	0	0	0	0	0	0	0	0	0	0	0	0	0	0	0	0	0	0	0	0	0	0	0	0	0	0	0	0	0	0
ENSG00000277437	None	197.797	301.124	289.832	137.83	222.594	352.186	185.614	297.292	297.394	456.978	395.443	236.141	375.017	257.621	256.426	123.477	226.238	154.449	163.208	576.8	84.0039	100.156	56.7506	261.712	192.405	264.491	331.834	156.885	214.088	365.834	235.302	210.208	269.122	384.094	490.772	565.431	162.717	66.4192	30.3268	78.4212	142.725	206.099	84.9378	173.532	189.842	150.282	224.437	148.93	402.908	707.006	835.409	748.809	1209.23	1755.4	1390.21	35.5055	568.397	615.497	865.743	778.136	238.375	185.723	230.538	563.587	675.414	846.285	526.09	499.541	192	204.24	446.285	361.402	124.564	175.318	216.572	446.332	156.103	144.264	92.9597	68.1197	178.342	117.864	175.563	244.191	227.311	639.719	234.788	262.92	164.245	325.534	307.534	364.666	337.893	309.134	189.694	325.13	323.851	450.277	334.39	410.654	335.878	585.114	280.297	487.89	514.14	255.734	64.0484	100.837	69.1001	65.8256	178.12	418.885	143.958	83.6467	223.904	380.296	307.996	65.2092	293.48	169.403	128.945	351.819	295.825	264.593	409.185	219.036	122.268	184.143	165.721	123.925	102.376	350.813	395.608	295.978	1153.69	1754.85	1401.06	1450.15	1160.47	1534.6	1291.33	2379.09	11.6452	11.7466	53.832	95.9539	130.866	129.862	95.2131	217.887	57.6232	110.384	255.654	133.985	132.597	43.0188	73.8788	299.262	64.6538	255.272	268.367	238.776	450.371	606.365	68.3844	90.6997	247.091	112.191	156.255	293.146	69.2631	127.879	43.365	103.165	77.4019	268.824	121.495	126.183	165.248	188.987	163.321	280.081	273	386.291	540.969	154.63	121.139	163.456	174.626	265.074
ENSG00000277440	None	0	16.298	1.56243	0.749075	0	0	0	0	0	0	7.14118	6.28511	4.11203	7.43138	13.7515	0	19.0603	0	0	10.0751	4.20019	0.927374	11.5146	0	0	0	0	0	0	0	0	0	1.95725	0	0	1.03749	0	0	0	0	6.39067	0	2.39261	0	0	0	4.06589	5.23875	23.8223	0	7.52621	0	0	0	0	0	2.16945	3.12964	2.13237	2.18271	37.5861	32.0537	19.3816	17.0497	0	17.5821	0	0	2.63013	2.77878	0	13.4684	7.32732	2.67662	10.938	4.83043	6.03295	5.94903	0	7.48568	5.09549	2.04982	9.38841	6.30171	9.99171	3.25281	0	1.03106	0	4.24979	10.5209	0	0	5.75515	8.72158	1.09471	0	8.65917	0	17.6415	4.01048	0	0	0	0	0	14.0594	0	24.0803	9.29303	10.4164	3.85477	7.38247	0	25.0172	0	2.4939	5.92811	0	10.3879	25.4604	11.9841	0	6.47982	5.03612	0	5.68689	0	0	0	0	4.50916	9.5098	14.4379	24.3053	1.5881	11.1638	24.398	25.0183	2.21124	21.6534	41.5198	6.21075	6.60745	0	0	0	5.60555	1.96316	3.90829	0.960386	0	0	6.38023	9.60851	0	39.1647	11.3513	3.91841	0	0	0	0	1.85433	0	0	0	0	4.59572	6.31392	1.84702	3.67997	2.22385	12.0192	0	0	0	11.5668	3.01822	0	0	2.55393	0	0	0	0	0	0	7.62559	0
ENSG00000277447	None	0.772643	0.776094	1.56243	0	0	0	0	0	0.901195	2.69339	0	0	1.64481	0.825708	3.23565	0.851564	1.65742	0	0	4.19796	0.840039	0	0.822472	3.66031	14.3185	1.02516	0.92433	0	3.49531	0	0.887931	3.53291	2.93587	8.43134	6.8321	1.03749	0.884331	2.76747	0	3.05537	11.7162	0	3.58892	3.49392	0	0	0.813178	0	1.03575	2.32951	1.88155	20.3604	1.20322	0	1.17615	0	0	2.08643	0	0	0.989109	0	2.04016	0.947204	4.73974	0	4.67635	1.21839	0	2.77878	2.82459	2.24474	3.99672	10.7065	2.91679	0	1.50824	1.48726	15.6381	0.748568	0	1.02491	3.75536	1.57543	1.66529	11.927	0.835544	0	1.76608	13.5993	0.8093	1.60293	0	0	0	0	0	2.16479	0	0	0	0	1.27408	0	1.43214	4.82517	0.781078	1.49388	0	0.774419	1.04164	0	0.922809	2.04016	6.25431	2.67814	4.98779	1.18562	3.72673	0	0	0.856008	0	0	7.55418	1.47004	1.42172	2.66874	1.30489	1.51129	1.05543	1.80366	0.95098	2.70711	3.2407	0	1.86063	4.57462	0	2.21124	0	0	3.10538	1.46832	0	1.48766	0	0.934258	1.96316	4.88537	0.960386	4.56132	1.02672	0.911461	0	0	0.890106	2.06387	0	0	0	2.80913	3.24008	3.70866	0	1.24246	2.52134	6.50383	5.51487	0	0.923509	0.919993	0	3.00479	0	0	0	0	0.754555	0.76513	0	0	0	1.55137	0.748228	0	0	0	0	0
ENSG00000277450	None	0	2.32828	0	0.749075	0	5.1414	0	2.54095	0	0	0	0	1.64481	0	0	0	0	0	0	0	21.841	2.78212	9.86966	0	6.26435	0	0	0	0	0	4.43965	0	0	0	0	10.3749	0	0	0	0	0	0	0	0	0	0	2.43953	0	0	0	0	0	0	0	0	14.5664	0	3.12964	2.13237	0	0	0	2.04016	0	0	0	0	0	0	4.16816	0	3.3671	0	2.00746	2.91679	4.83043	0	4.46177	4.34391	0	0	10.2491	0	0	0	4.33708	0	1.03106	4.4152	0	0	0	5.57842	0	2.1804	2.18942	0	2.16479	0	0	3.00786	0	0	0	0	0	10.9351	0	0	15.4884	2.08328	0	0	0	0	0	0	0	0	0	0	0	0	0	6.29515	0	0	0	0	0	0	0	8.55882	17.145	0	34.9382	0	10.6741	15.3959	0	0	12.4559	3.10538	0.734161	0	2.97532	4.2215	0	0	0	0	0	0	5.46877	0	0	0	11.3513	0	0	0	0	0	5.56299	0	0	0	0	0	0	0	3.67997	0	0	0	0	6.33888	0	12.8274	0	32.0076	5.10786	0	0	3.74114	0	0	0	0	0
ENSG00000277453	None	10.817	12.4175	14.8431	6.74168	34.3712	0	73.5613	18.6337	14.4191	34.1163	30.35	38.6085	14.8033	77.6166	38.8278	53.6485	6.62967	11.8158	21.8732	17.6314	21.001	20.4022	26.3191	11.896	28.6371	0	0	0	142.434	49.3655	66.5948	72.4247	0	19.6731	13.6642	24.8997	2.65299	0	29.3485	9.16611	5.32556	0	10.7668	15.1403	34.5784	11.1838	13.824	14.2195	48.6804	27.9541	21.6379	10.1802	24.0643	37.2769	11.7615	37.3263	9.76254	14.605	3.19856	49.111	24.7277	0	11.2209	15.1553	13.0343	21.0985	21.0436	4.87357	9.20547	11.1151	16.9475	23.5697	14.6546	12.0448	13.1256	22.22	12.0659	11.8981	5.21269	27.697	16.1357	2.04982	0	6.30171	6.66114	5.42135	17.5464	3.09317	30.0233	60.347	20.2325	35.2644	7.17225	11.5103	4.36079	7.66299	5.2066	5.41198	27.6653	25.4821	10.0262	0	0	15.8564	0	66.3461	3.90539	0	14.6576	3.87209	10.4164	5.13969	2.76843	0	30.0207	18.747	17.4573	0	19.5653	25.5702	22.1752	0.856008	40.8035	18.3595	0	57.3315	2.84345	29.3562	3.91466	24.1806	0	23.4476	5.70588	37.8996	113.425	117.519	72.5647	79.2934	90.4509	95.0833	70.8655	51.8998	0.776344	10.2783	8.34016	11.1574	16.0417	13.0796	2.94474	17.5873	7.68309	8.21038	7.18707	8.20315	0	11.4717	59.6371	4.12775	30.3677	45.2527	58.8764	49.1597	0	1.85433	0	0	6.72357	25.2023	15.6255	12.6278	29.5523	29.4398	10.0073	26.0416	1.03203	5.02476	10.5648	50.4731	13.582	0	22.9798	17.0262	63.543	69.0359	126.451	131.842	94.2191	25.6106	67.1052	19.9892
ENSG00000277458	None	0	0	0	0	0	0	0	0	0	0	0	0	0	0	0	0	0	0	0	2.51878	0	0	0	0	0	0	0	0	0	0	0	0	0	8.43134	0	0	0	0	0	0	0	0	0	0	0	0	0.813178	0	1.03575	0	4.70388	0	7.21929	0	5.88075	3.64159	6.50836	4.17286	6.39711	0	1.97822	0	0	0	0	0	0	2.43678	0	0	0	0	0.66612	1.33831	1.4584	0	3.77059	2.97451	0	1.49714	7.64323	8.19927	1.87768	0	0	0	0	2.06212	0	9.34954	0	0	0	0	0	0	0	0	0	0	5.0131	0	0	6.09862	0	0	0	0	0	0	0	0	0	0	0	0	0	0	0	0	0	0	0	0	0	0	0	0	0	0	0	0	0	0	0	0	0	0	0	0	0	10.38	0	1.46832	0	0	0	0	0	1.95415	0.960386	0	4.1069	2.73438	0	0	0	0	0	25.5272	0	0	0	1.85433	0	0	0	0	0	0	0	10.1199	0	0	0	0	0	0	0	0	0	0	0	0	0	0	0	0	0	0
ENSG00000277459	None	37.8595	41.9091	17.1868	34.4575	12.2754	25.707	43.6236	38.1143	18.0239	31.4229	11.6044	20.6511	31.2515	42.9368	23.4585	17.8828	30.6622	15.1917	22.7145	18.471	21.841	42.6592	65.7977	55.8197	0	0	29.5786	11.0094	22.7195	10.5783	22.1983	18.5478	9.78624	29.9781	6.8321	3.11247	15.918	0	0	29.5353	15.9767	10.9047	0	1.16464	14.9162	32.1534	11.3845	30.6841	27.9653	36.1074	19.7563	57.6877	27.674	7.90722	16.4661	0	18.4404	12.5186	17.059	42.5629	38.5752	11.3131	29.5824	8.52484	5.92468	30.4757	0	18.2759	14.4657	26.3984	25.4213	35.9158	0	2.00746	0	0	1.50824	2.23089	4.34391	1.49714	0	0	1.87768	5.514	1.66529	14.0955	5.84881	0	1.76608	0	0	0	0	7.39948	21.804	10.9471	1.04132	25.9775	13.2313	28.4224	19.0498	0	0	20.7353	0	0	26.5567	0	12.5637	13.9395	9.37475	25.6985	26.7614	33.6627	1.25086	10.7126	34.9145	9.48497	67.0811	11.986	11.4982	35.0963	43.718	18.3595	8.81321	13.2303	18.4824	0	16.9635	10.579	0	0	0	0	0	0	0	1.52487	0	0	0	0	27.9484	12.4807	9.85656	17.1081	10.1316	18.6852	20.6132	14.6561	7.68309	21.8943	21.5612	11.849	46.1208	88.9056	52.5163	7.22356	6.85722	12.7636	0	0	9.72025	0	47.2474	17.3945	12.6067	0	27.5743	24.3537	14.7761	44.1597	22.2385	14.0224	15.4804	0	10.5648	10.5152	3.01822	0	96.0228	11.067	25.8879	31.8031	41.9008	0	29.1631	26.3638	52.6166	36.502
ENSG00000277463	None	2.31793	0	0	0	0	0	0	0.846985	3.60478	0	0	0	0	0	0	0	0	0	0	0	0	0	0	0	0	0	0	0	0	0	5.32759	0	0	0	0	7.26242	0	0	0	0	0	0	0	1.16464	0	0	0.813178	0.748393	0	0	0	7.91792	0	0	0	0	0	0	0	0	0.989109	0	1.02008	0	0	3.51642	0	0	0	4.16816	4.23689	2.24474	8.65956	3.34577	5.10439	7.72869	0.754119	2.97451	0	2.24571	6.79398	0	0.938841	0	0	6.50562	0	0	0	0	0	0	0	0	1.0902	0	0	1.0824	2.40568	0	0	0	2.54815	0	0	0	0	2.24082	7.3288	0	4.16655	0	1.84562	0	0	0	0	0	5.59009	0	0	0	0	9.71973	0	0	1.42172	0	0	0	0	0	11.4118	0	0	14.2929	0	0	0	0	0	0	5.43441	0	4.54918	4.46297	0	5.60555	0.981579	0	0	0	3.08017	0	0	0	0	0	0	0	0	0	9.72025	0	0	0	0	0	0	0	0	1.83999	0	0	0	0	0	1.05152	0	0	0	3.40524	0	0	0	0	0	0	0	0
ENSG00000277465	None	0	0	0	0	0	0	0	0	0	0	0	0	0	0	0	0	0	0	0	0	0	0	0	0	0	0	0	0	0	0	0	0	0	0	0	0	0	0	0	0	0	0	0	0	0	0	0	0	0	0	0	0	0	0	0	0	0	0	0	0	0	0	0	0	0	0	0	0	0	0	0	0	0	0	0	0	0	0	0	0	0	0	0	0	0	0	0	0	0	0	0	0	0	0	0	0	0	0	0	0	0	0	0	0	0	0	0	0	0	0	0	0	0	0	0	0	0	0	0	0	0	0	0	0	0	0	0	0	0	0	0	0	0	0	0	0	0	0	0	0	0	2.07599	0	0	0	0	0	0	0	0	0	0	0	0	0	0	0	0	0	0	0	0	0	0	0	0	0	0	0	0	0	0	0	0	0	0	0	0	0	0	0	0	0	0	0	0	0	0	0	0
ENSG00000277466	None	0	0	0	0	0	0	0	0	0	0	0	0	0	0	0	0	0	0	0	0	0	0	0	0	0	0	0	0	0	0	0	0	0	0	0	0	0	0	0	0	0	0	0	0	0	0	0	0	0	0	0	0	0	0	0	0	0	0	0	0	0	0	0	0	0	0	0	0	0	0	0	0	0	0	0	0	0	0	0	0	0	0	0	0	0	0	0	0	0	0	0	0	0	0	0	0	0	1.0824	0	0	0	0	0	0	0	0	0	0	0	0	0	0	0	0	0	0	0	0	0	0	0	0	0	0	0	0	0	0	0	0	0	0	0	0	0	0	0	0	0	0	0	0	0	0	0	0	0	0	0	0	0	0	0	0	0	0	0	0	0	0	0	0	0	0	0	0	0	0	0	0	0	0	0	0	0	0	0	0	0	0	0	0	0	0	0	0	0	0	0	0
ENSG00000277476	None	146.029	141.249	200.773	197.007	173.493	159.384	153.11	167.703	100.033	134.669	132.112	83.5022	95.3992	84.2223	53.3883	76.6408	137.566	189.053	137.97	120.062	26.8812	38.0224	4.93483	47.584	344.54	93.2896	258.812	159.637	152.92	126.94	237.965	205.792	316.096	187.363	278.977	229.285	255.572	201.103	191.744	237.3	345.096	439.46	297.88	317.947	108.481	60.8118	73.186	98.0395	212.329	95.5099	136.413	105.195	69.7865	30.4993	51.7506	41.8783	122.574	93.8893	127.942	111.318	75.1722	38.653	49.984	85.2484	99.5346	96.1155	99.3725	143.77	69.6986	83.3633	96.0361	71.8315	363.035	350.637	356.578	319.774	265.45	353.967	291.042	267.988	195.327	231.629	235.649	212.683	303.915	187.579	199.695	135.069	139.52	122.394	111.683	92.1684	150.617	62.4845	126.463	156.544	132.248	187.254	165.992	122.51	159.417	204.277	90.4594	129.291	37.2357	38.6013	199.175	196.445	218.817	280.34	328.116	334.08	352.513	161.173	155.107	109.804	210.734	129.233	118.324	123.856	134.694	76.1847	166.129	224.634	119.608	263.137	243.115	209.496	233.575	317.37	68.6027	64.0301	103.657	63.1659	319.209	316.032	102.335	231.781	117.394	121.618	309.052	265.727	48.1333	55.0621	56.8647	34.96	83.5856	65.398	80.4894	66.441	63.3855	96.7	54.4164	51.0418	66.2987	36.327	22.2527	92.8743	123.43	126.476	141.029	172.761	210.605	215.102	67.141	141.641	106.737	95.1185	99.2677	40.5895	132.985	147.199	105.633	136.217	182.669	167.073	115.156	208.202	166.002	129.307	80.4294	116.629	254.172	192.37	256.642	131.842	45.614	40.6756	1.52512	59.0985
ENSG00000277482	None	0	0	0.781217	0.749075	0	0	9.409	2.54095	0.901195	0	0	0	0	0	18.605	12.7735	10.7732	0	0	0	1.68008	2.78212	0	0	0	0	0	0	0	0	1.77586	0	0	0	0	0	0	0	0	0	0	0	0	13.9757	0	0.698987	0	0	0	0	0.940776	0	1.20322	0	0	0	0	2.08643	0	0	3.95643	0	0	0	0	0	0	0	0	4.16816	0	0	0	0.669154	0	0.966086	1.50824	3.71814	1.73756	0	1.6985	0	0	1.57543	0	0	0	0	0	0	0	4.00732	0	0	4.36079	2.18942	0	0	7.21705	15.6813	0	0	0	0	0	0	0	0	0	1.54884	2.08328	6.42462	4.61404	0	0	0	0	0	0	4.79442	0	0	0	0	0	0	0	0	15.6586	0	0	0	0	0	0	12.7048	24.1882	10.6741	7.69795	0	3.93697	0	0	0	0	0	1.6886	3.73703	0	0	0	0	0	3.64584	0	0	0	4.12775	5.87761	0	0	0	6.48016	0	0	0	0	0	0	0	0	0	0	0	4.1281	0	0	0	0	0	0	2.55393	0	0	0	0	0	3.01301	0	0
ENSG00000277490	None	0	0	0	0	0	0	0	0	0	0	0	0	0	0	0	0	0	0	0	0	0	0	0	0	0	0	0	0	0	0	0	0	0	0	0	0	0	0	0	0	0	0	0	0	0	0	0	0	0	0	0	0	0	0	0	0	0	0	0	0	0	0	0	0	0	0	0	0	0	0	0	0	0	0	0	0	3.77059	0	0	0	0	0	0	0	0	0	0	0	0	0	0	0	0	0	0	0	0	0	0	0	0	0	0	0	0	0	0	0	0	0	1.04164	0	0	0	0	0	0	0	0	0	0	0	0	0	0	0	0	0	0	0	0	0	0	0	0	0	0	0	0	0	0	0	0	0	0	0	0	0	0	0.977074	0	0	0	0	0	0	0	0	0	0	0	0	0	0	0	0	0	0	0	0	0	0	0	0	0	0	0	0	0	0	0	0	0	0	0	0	0	0	0	0
ENSG00000277491	None	3.86321	2.32828	3.90609	2.24723	0	0	0	0	0	0	0	0.897873	0	0	0	0	0	10.9718	0	10.0751	0	4.63687	0	0	0	43.0567	0	0	0	0	0	0	0	0	0	18.6748	0	0	0	0	0	1.09047	0	3.49392	2.03403	2.09696	0	0	0	0	0.940776	2.26226	12.0322	0	0	0	0	0	0	0	6.92376	27.34	3.06025	0	0	0	0	0	9.20547	0	0	0	5.32896	6.69154	2.18759	0	2.26236	2.23089	1.73756	0.748568	0	0	0	1.57543	0	0	0	0	14.1286	0	0	0	2.39075	0	0	14.2313	3.12396	0	0	0	0	0	0	0	0	0	0	24.649	1.04697	0	4.16655	10.2794	6.45966	0	0	6.69535	0	0	3.72673	0	0	0	0	9.71973	0	0	5.68689	0	7.82932	24.1806	0	0	12.3627	1.80474	22.6849	33.3501	31.6308	21.3482	5.77346	0	15.7479	26.9879	0	0	0	7.43829	0	0	0.981579	0	0	0	0	0	0	0	0	0	0	0	0	0	0	11.126	28.5971	0	0	0	0	0	0	3.67997	0	5.00799	0	0	0	0	11.3183	0	0	5.10786	0	20.1678	11.2234	0	0	2.25976	38.128	0
ENSG00000277493	None	0	0	0	0	0	0	0	0	0	0	0	0	0	0	0	0	0	0	0	0	0	0	0	0	0	0	0	0	0	0	0	0	0	0	0	0	0	0	0	0	0	0	0	0	0	0	0	0	0	0	0	0	0	0	5.88075	55.5342	3.25418	20.8643	10.6619	36.0147	0	0	0	0	0	22.2707	0	0	49.9726	52.7967	8.47377	24.6921	0	0	0	0	0	0	0	0	0	0	0	1.57543	0	0	0	0	0	0	0	0	0	0	0	0	0	0	0	0	4.01048	0	0	0	0	0	0	0	0	0	0	0	0	0	0	0	0	0	0	0	0	0	0	0	0	0	0	0	0	0	0	0	0	0	0	0	16.7457	0	11.5469	0	0	0	0	0	0	0	0	0	0	0	0	0	0	0	0	0	0	0	0	0	0	0	0	0	0	0	0	0	0	0	6.46456	0	0	2.0032	0	0	4.22592	0	0	0	0	0	0	0	0	0	0	0	0	0
ENSG00000277498	None	0	0	0	0	0	0	0	0	0	0	0	0	0	0	0	0	0	0	0	0	0	0	12.3371	0	0	0	0	0	0	0	0	0	0	0	0	0	0	0	0	0	0	0	0	0	0	0	0	0	0	0	0	0	0	0	0	0	0	0	0	0	0	0	0	0.947204	0	0	0	0	0	0	0	0	1.33224	0	1.4584	0	0	0	0	0	0	0	0	0	0	0	0	0	0	0	0	0	0	0	0	0	0	0	0	0	0	0	0	0	0	0	0	0	0	0	0	0	0	0	0	0	0	0	0	0	0	0	0	0	0	0	0	0	0	0	20.0531	0	0	0	22.6849	0	0	0	0	0	0	0	0	0	0	0	0	8.40832	0	0	0	0	0	0	0	0	0	0	0	0	0	0	0	0	0	0	0	0	0	0	0	0	0	0	0	0	0	0	0	0	0	0	0	0	0	0	0	0	0	0
ENSG00000277499	None	0	0	0	0	0	0	0	0	0	0	0	0	0	0	0	0	0	0	0	0	0	0	0	0	0	0	0	0	0	7.05222	0	0	0	0	0	0	0	0	0	0	0	0	0	0	0	0	0	0	0	0	0	0	0	0	0	0	0	0	0	0	0	0	0	0	0	0	0	0	0	0	0	0	0	0	0	0	0	0	0	0	0	0	0	0	0	0	0	0	0	0	0	0	0	0	0	0	0	0	0	0	0	0	0	0	0	0	0	0	0	0	0	0	0	0	0	0	0	0	0	0	0	0	0	0	0	0	0	0	0	0	0	0	0	0	0	0	0	0	0	0	0	0	0	0	0	0	0	0	0	0	0	0	0	0	0	0	0	0	0	0	0	0	0	0	0	0	0	0	0	0	0	0	0	0	0	0	0	0	0	0	0	0	0	0	0	0	0	0	0	0
ENSG00000277501	None	6.18114	8.53703	7.81217	4.49445	18.8223	12.8535	20.5287	22.0216	6.30837	11.6714	8.03383	8.08086	13.9809	5.77996	0	0	4.14355	0	17.6668	0.839592	8.40039	7.419	36.1888	3.66031	0	35.8806	0	0	54.1774	23.8012	18.6465	4.41614	0	0	3.41605	0	0	4.61245	0	1.01846	0	5.45236	0	10.4818	4.06805	2.79595	3.25271	5.23875	0	0	0	0	0	0	0	0	0	0	0	8.73084	0	0	2.04016	0	0	3.51642	11.6909	21.9311	0	0	0	1.12237	13.3224	4.01493	3.64599	0	6.78707	0.743628	1.73756	6.73712	3.39699	2.04982	12.2049	2.36314	0.832643	3.25281	7.51989	2.06212	8.83039	0	0	2.40439	0	0	0	3.28414	3.12396	1.0824	0	0.980082	4.01048	13.3447	0	19.5156	2.86429	0	2.34323	0	0	2.32326	12.4997	21.8437	4.61404	0	10.0069	0	0	5.92811	6.52177	0	8.21303	0	0	0	3.77709	13.2303	11.3738	8.00623	0	0	0	0	0	0	0	0	0	0	0	0	0	4.15198	2.32903	2.20248	6.06557	7.43829	8.44299	6.5398	4.90789	13.679	7.68309	0	6.16034	4.55731	12.4911	29.6352	23.1428	0	22.5309	20.8859	0	1.40456	0	0	7.46011	0	0	33.3321	0	1.80398	13.8526	5.51996	0	0	1.03203	10.0495	5.2824	0	0	0	0	0	0	20.9435	2.99291	43.9475	0	0.753252	16.7763	0
ENSG00000277504	None	0	0	1.56243	0	0	0	0	2.54095	0	0.897797	0	4.48937	0	0	0	0	0	13.5038	0	0	0	0.927374	0	0	0	0	0	0	0	1.76305	0.887931	19.431	0	0	0	0	7.95898	0	0	0	0	0	0	0	0	0	3.25271	2.24518	0	0	0	0	0	0	1.17615	0	0	0	0	0	1.97822	0	0	0	0	0	0	0	0	1.38939	0	0	3.99672	0	1.4584	0	3.77059	2.97451	0	0	2.54774	0	2.81652	0	0	0	0	0	0	0	0	0	0	0	0	3.28414	0	0	0	0	0	0	0	0	0	0	0	0	0	0	0	2.56985	1.84562	0	3.75259	0	0	0	0	0	0	0	0	0	0	0	0	0	0	0	0	9.92015	0	0	0	0	0	1.52487	5.77346	0	9.84244	0	0	4.40497	0	0	1.6886	0	0	0	0	5.47358	0	0	0	0	0	0	0	0	0	0	0	0	0	0	0	0	0	0.901988	0	0	0	0	0	16.3305	0	0	0	0	15.5935	0	0	0	2.99291	0	0	0	0	0
ENSG00000277511	None	10.0444	5.43266	13.2807	4.49445	22.9141	5.99831	0	11.8578	8.11076	0.897797	4.46324	4.48937	10.6913	30.5512	0	14.4766	5.80096	0	0	0.839592	17.6408	36.1676	4.11236	28.3674	0	17.4277	0	0	0	35.2611	12.431	8.83228	4.89312	14.0522	17.0802	9.3374	0	0	28.3702	12.2215	11.7162	1.09047	0	19.7989	27.7983	23.7655	36.593	23.9486	0	0	3.7631	10.1802	18.0482	5.64801	9.4092	19.1183	22.7793	10.4321	14.9266	18.553	39.5643	41.4813	52.0242	66.3043	41.4728	28.1314	106.387	6.09196	56.5479	72.2482	76.2639	71.8315	24.6464	22.0821	11.6672	24.1521	30.9189	26.7706	16.5069	23.9542	38.2162	39.9714	24.4099	11.028	6.66114	13.0112	11.6976	24.7454	29.1403	40.798	63.9347	63.3157	51.7996	83.8607	6.54119	6.56827	1.04132	2.16479	6.01421	12.7411	13.0341	0	0	8.53807	0	0	6.24863	5.97551	3.14091	3.09768	16.6662	7.70954	13.8421	0	21.2647	5.35628	8.72863	17.7843	0.931682	6.39255	18.89	0	7.28634	26.9993	12.5903	11.7603	0	0	5.21955	0	46.4388	18.0366	59.9117	53.2399	63.1937	66.7001	39.0733	44.2213	40.4142	22.1124	23.6218	24.9119	13.9742	26.4298	15.9221	11.1574	24.4847	22.4222	23.5579	41.0371	12.485	36.4906	21.5612	35.547	6.72595	0	6.23074	19.6068	10.7756	56.856	36.9689	2.80913	24.3006	11.126	0	0	0	0	6.43401	10.8239	26.7817	17.4799	0	0	4.1281	0	5.2824	0	18.8639	0	22.1591	20.4314	10.9827	3.10274	23.9433	18.7184	148.806	84.3642	137.261	0
ENSG00000277513	None	0	0	0	0	0	0	0	0	0	0	0	0	0	0	0	0	0	0	0	0	0	0	0	0	0	0	0	0	0	0	0	0	0	0	0	0	0	0	0	0	0	0	0	0	0	0	0	0	0	0	0	0	0	0	0	0	1.08473	0	0	0	0	0	0	0	0	0	0	0	0	0	0	0	0	0	0	0	0	0	0	0	0	0	0	0	0	0	0	0	0	0	0	0	0	0	0	0	0	0	0	0	0	0	0	0	0	0	0	0	0	0	0	0	0	0	0	0	0	0	0	0	0	0	0	0	0	0	0	0	0	0	0	0	0	0	0	0	0	0	0	0	0	0	0	0	0	0	0	0	0	0	0	0	0	0	0	0	0	0	0	0	0	0	0	0	0	0	0	0	0	0	0	0	0	0	0	0	0	0	0	0	0	0	0	0	0	0	0	0	0	0
ENSG00000277516	None	0	0	0	0	0	0	0	0	0	0	0	0	0	0	0	0	0	0	0	0	0	0	0	0	0	0	0	0	0	0	0	0	0	0	0	0	0	0	0	0	0	0	0	0	0	0	0	0	0	0	0	0	0	0	0	0	0	0	0	0	0	0	0	0	0	0	0	0	0	0	0	0	0	0	0	0	0	0	0	0	0	0	0	0	0	0	0	0	0	0	0	0	0	0	0	0	0	0	0	0	0	0	0	0	0	0	0	0	0	0	0	0	0	0	0	0	0	0	0	0	0	0	0	3.23991	0	0	0	0	0	0	0	0	0	0	0	0	0	0	0	0	0	0	0	0	0	0	0	0	0	0	0	0	0	0	0	0	0	0	0	0	0	0	0	0	0	0	0	0	0	0	0	0	0	0	0	0	0	0	0	0	0	0	0	0	0	0	0	0	0	0
ENSG00000277532	None	0	0	0	1.49815	0	0	0	0	0	0	0	0	0	0	0	0	0	0	0	0	0	0	0	0	0	0	0	0	0	0	0	0	0	0	0	0	0	0	0	0	0	0	0	0	0	0	0	0	0	0	0	0	0	0	0	0	0	0	0	0	0	0	0	0	0	0	0	0	0	0	0	2.24474	3.99672	0	2.18759	0	0	0	2.60635	3.74284	2.54774	0	0	0	0	0	0	0	0	0	0	0	0	0	0	0	0	0	0	0	0	0	0	0	0	0	0	0	0	0	0	0	0	23.4619	0	10.7126	8.72863	0	0	0	0	0	0	0	0	0	0	0	0	0	0	0	0	0	0	0	0	0	1.92449	0	0	0	0	3.67081	0	0	0	0	0	0	0	0	0	0	0	0	0	0	0	0	0	0	0	0	0	0	0	0	0	0	0	0	0	0	0	0	0	0	0	0	0	1.70262	0	0	0	0	0	0	0	0
ENSG00000277534	None	261.153	224.291	175.774	233.712	162.854	131.963	109.487	166.856	120.76	122.998	94.6207	176.881	137.342	157.71	146.413	145.617	235.353	196.648	210.32	204.021	151.207	127.05	112.679	113.469	101.125	76.887	147.893	176.151	277.878	187.765	333.862	365.657	150.708	163.943	184.467	186.748	280.333	285.049	309.138	269.891	156.571	166.842	122.023	232.928	157.298	169.854	193.536	113.007	460.91	408.829	335.857	392.502	554.682	476.692	484.574	857.594	686.632	674.96	639.711	592.606	995.043	728.751	1034.36	811.754	478.714	563.8	548.302	551.932	435.287	368.188	464.645	413.031	445.634	441.642	415.643	392.231	362.731	412.714	377.051	395.244	281.95	331.045	333.289	363.136	223.981	272.152	208.886	249.516	256.964	251.588	394.938	350.24	269.358	382.306	211.498	259.447	224.925	227.303	181.629	195.036	190.498	252.523	138.874	52.4482	27.2107	213.514	133.564	221.841	244.991	219.161	206.244	235.141	207.632	184.635	117.581	69.6317	84.7924	67.5804	358.697	452.273	383.549	234.546	113.667	170.635	123.385	157.294	228.897	233.515	250.538	188.911	381.009	174.955	273.882	268.004	197.683	80.993	167.457	141.813	192.449	145.942	64.9601	124.559	130.426	157.11	111.455	165.874	175.614	152.284	179.629	175.873	157.503	168.769	130.394	117.578	110.498	212.226	147.758	343.635	184.165	342.296	150.614	278.104	228.426	296.693	172.826	222.401	310.125	330.069	341.003	339.147	414.655	453.557	376.942	428.684	395.266	320.328	445.835	252.366	418.778	297.635	569.571	560.161	439.31	348.282	282.082	469.587	430.716	709.563	367.554	539.708
ENSG00000277543	None	0	0	0	0	0	0	0	0	0	0	0	0	0	0	0	0	0	0	0	0	0	0	0	0	0	0	0	0	0	0	0	0	0	0	0	0	0	0	0	0	0	0	0	0	0	0	0	0	0	0	0	0	2.40643	0	0	0	0	0	0	0	0	0	0	0	0	0	0	1.21839	0	0	0	0	0	0	0	0.966086	0	0	0	0	0	0	0	0	0	0	0	0	0	0	0	0	0	0	0	0	0	0	0	0	3.00786	0	0	0	0	0	0	0	0	0	0	0	0	0	0	0	0	0	0	0	0	0	0	2.15994	0	0	0	0	0	0	0	0	0	0	0	0	0	0	0	0	0	2.07599	0	0	0	0	0	0	0	0	0	0	0	0	0	0	0	0	0	0	0	0	0	0	0	0	0	0	0	0	0	0	0	0	0	0	0	0	0	0	0	0	0	0	0	0	0	0	0	0
ENSG00000277544	None	0	0	0	0	0	0	0	0	0	0	0	0	0	0	0	0	0	0	0	0	0	0	0	0	0	0	0	0	0	0	0	0	0	0	0	0	0	0	0	0	0	0	0	0	0	0	0	0	0	0	0	0	0	0	0	0	0	0	0	0	0	0	0	0	0	0	0	0	0	0	0	0	0	0	0	0	0	0	0	1.49714	0	0	1.87768	0	0	0	0	0	0	0	0	0	0	0	0	0	0	0	0	0	0	0	0	0	0	0	0	0	0	0	0	0	0	0	0	0	0	0	0	0	0	0	0	0	0	0	0	0	0	0	0	0.901832	0	0	0	0	0	0	0	0	0	0	0	0	0	0	0	0	0	0	0	0	0	0	0	0	0	0	7.83682	0	0	0	0	0	0	0	0	0	0	2.70596	0	0	0	0	0	0	0	0	0	0	0	0	0	0	0	0	0	0	0	0
ENSG00000277545	None	0	0	0	0	0	0	0	0	0	0	0	0	0	0	0	0	0	0	0	0	1.68008	0	0	1.83015	0	0	0	0	0	0	0	0	0	0	0	0	0	0	0	0	0	0	0	0	1.35602	0	0	2.99357	0	0	0	0	0	0	0	0	0	0	0	0	0	0	5.10041	3.78882	0	0	0	0	0	5.55755	0	2.24474	2.66448	1.33831	0	4.83043	0	0	0	0	0	0	0	2.36314	4.99586	0	0	0	0	0	10.5209	2.40439	0	0	0	0	0	0	0	0	0	0	11.4667	0	0	0	0	0	0	0	3.12492	0	0	0	0	0	4.98779	0	0	0	0	0	0	0	0	0	0	0	2.60977	6.04514	0	2.7055	0	13.5356	30.7867	0	0	3.04975	13.4714	0	3.93697	0	0	0	0	0	0	0	0	0	0	0	0	0	0	0	0	0	0	0	0	0	0	0	0	0	0	0	0	0	0	0	0	0	0	0	0	0	0	0	0	0	0	0	0	0	0	0	0	0
ENSG00000277548	None	0.772643	2.32828	2.34365	0.749075	0	0	11.9751	16.0927	0	2.69339	0	12.5702	4.93444	4.12854	20.2228	0	0	0	0	0	0	2.78212	14.8045	7.32061	0	0	0	0	0	0	10.6552	0	9.78624	5.62089	0	0	0	45.202	0	8.14766	0	18.538	0	0	0	2.79595	3.25271	0	0	2.32951	0	0	0	0	0	0	3.25418	0	0	0	0	0	2.04016	0	0	0	0	0	0	8.33633	1.4123	2.24474	24.6464	28.7736	24.0635	32.8469	32.4271	23.7961	19.982	37.4284	24.6282	32.7971	18.7768	10.2403	1.66529	4.33708	10.0265	15.4659	6.18128	0	7.2837	16.0293	2.39075	0	13.0824	3.28414	7.28925	2.16479	0	0	2.00524	0	10.1926	0	0	0	10.154	7.46939	15.7046	35.6233	14.5829	16.704	13.8421	23.4619	55.0379	17.4079	19.9512	47.4249	0	0	4.10652	0	7.28634	0	0	0	2.84345	0	19.5733	0	0	7.21466	8.55882	11.7308	6.4814	33.3501	35.352	60.9949	28.8673	0	19.6849	6.22797	0	5.13913	3.03279	4.46297	7.59869	5.60555	6.87105	4.88537	2.88116	9.12264	12.3207	2.73438	0	0	0	0	15.6736	0	0	0	6.48016	12.9803	0	32.304	0	0	0	0	12.9291	6.43995	14.455	32.0511	16.5124	13.8181	6.33888	0	0	23.719	38.5733	10.2157	0	3.87842	18.7057	19.5322	0	0	0	0
ENSG00000277549	None	0	0	0	0	0	0	0	0	0	0	0	0	0	0	0	0	0	0	0	0	0	0	0	0	0	0	0	0	0	0	0	0	0	0	0	0	0	0	0	0	0	0	0	0	0	0	0	0	0	0	0	0	0	0	0	0	0	0	0	0	0	0	0	0	0	0	0	0	1.31507	0	0	0	0	0	0	0	0	0	0	0	0	0	0	0	0	0	0	0	0	0	0	0	0	0	0	0	0	0	0	0	0	0	0	0	0	0	0	0	0	0	0	0	0	0	0	0	0	0	0	0	0	0	0	0	0	0	0	0	0	0	0	0	0	0	0	0	0	0	0	0	0	0	0	0	0	0	0	0	0	0	0	0	0	0	0	0	0	0	0	0	0	0	0	0	0	0	0	0	0	0	0	0	0	0	0	0	0	0	0	0	0	0	0	0	0	0	0	0	0	0
ENSG00000277550	None	0	0	0	0	0	0	0	2.54095	0	0	0	0	0	0	0	0	0	0	0	0	0	0	0	0	0	0	0	0	0	0	0	0	0	0	0	0	0	0	0	0	0	0	0	0	0	0	0	0	0	0	0	0	0	0	0	0	0	0	0	0	0	0	0	0	0	5.8607	0	0	0	0	0	0	0	0	0	0	0	0	0	0	0	0	0	0	0	0	0	0	0	0	0	0	0	0	0	0	0	0	2.40568	0	0	0	0	0	0	0	0	0	0	0	0	0	0	0	0	0	0	0	0	0	0	0	0	0	0	0	0	0	0	0	0	0	0	0	0	0	0	0	0	0	0	0	0	0	0	0	0	0	0	0	0	0	0	0	0	0	0	0	0	0	0	0	0	0	0	0	0	0	0	0	0	0	0	0	0	0	0	0	0	0	0	0	0	0	0	0	0	0	0	0
ENSG00000277558	None	4.63586	7.76094	8.59339	0.749075	0	0	23.0948	0	0	0	0	0	2.46722	6.60567	0	0	2.48613	0	0	0	3.36015	0	18.0944	0	21.4778	31.78	0	0	0	12.3414	9.76724	0	0	0	0	0	0	0	0	9.16611	2.13022	0	0	0	0	0	0	4.49036	8.28602	0	2.82233	0	6.01608	0	0	7.28318	0	0	8.52948	0	16.8148	43.3668	14.2811	12.3137	0	0	0	0	2.63013	12.5045	1.4123	7.85657	8.65956	13.3831	2.91679	5.79652	4.52471	6.69266	7.81904	9.73139	11.8895	8.19927	17.838	4.72628	4.99586	8.67416	0	1.03106	2.64912	0	10.5209	0	0	11.5103	0	0	2.08264	4.32958	0	0	0	0	12.7408	19.5156	0	0	0	5.22857	24.0803	7.74419	5.20819	1.28492	1.84562	1.02008	6.25431	0	9.97558	9.48497	0	2.39721	28.7456	59.0645	0	0	0	0	8.53034	32.0249	0	0	0	0	15.2157	17.145	87.4989	33.3501	14.8851	7.62437	5.77346	48.6473	9.84244	6.22797	4.65806	5.87329	0	0	3.3772	0	0	0	4.80193	1.82453	2.05345	0	0	0	0	1.03194	0	0	27.3844	0	0	0	0	0	0	0	0	3.60795	12.0056	1.83999	16.6789	1.0016	2.06405	15.0743	3.16944	0	0	17.598	2.46212	0.851309	0	0	0	0	0	5.27276	0	0
ENSG00000277559	None	0	0	0	0	0	0	0	0	0	0	0	0	0.822407	0	0	0	0	0	0	0	0	0	0	0	38.481	0	20.3353	31.1934	14.8551	27.3273	22.1983	28.2633	15.658	39.3462	7.97078	37.3496	41.5635	0	1.95657	20.3691	13.8465	14.1761	25.1224	19.7989	7.45809	0	2.43953	5.98715	8.28602	8.15329	2.82233	1.13113	21.6579	14.6848	17.6422	0.910397	41.2196	22.9507	25.5885	49.111	15.8257	53.7372	27.5422	3.78882	20.1439	60.9513	0	34.115	67.0684	44.4604	36.7197	32.5487	0	0	0.729198	0	0	0	0	0	0	0	0	0	0	0	0	0	0	0	0	0	0	0	135.185	117.134	98.9255	169.936	181.629	107.809	85.2228	86.2273	90.4594	63.4257	1.43214	67.5524	35.1485	49.298	28.2682	37.1721	55.2068	38.5477	56.2913	40.8033	11.2578	18.747	17.4573	32.0118	43.789	40.7525	88.7008	63.3446	51.0044	44.2788	35.2528	74.972	73.9296	53.3749	91.3421	77.0755	0	2.7055	0	0	0	0	0	0	0	0	0	0	83.8452	85.8969	64.4467	55.7872	84.4299	43.9101	53.9868	88.9137	42.257	52.9113	48.256	47.396	32.6689	25.8113	50.7361	104.226	60.7353	34.8098	106.799	81.4647	63.1816	48.2125	27.3537	36.0314	0	0	31.2509	9.92187	0	28.5198	27.7981	19.0304	4.1281	13.8181	9.50833	22.082	70.9282	0	36.1112	34.0524	8.6293	41.1113	38.9079	0	10.4688	52.7276	25.1645	53.0148
ENSG00000277562	None	0	0	0	0	1.63672	0	0	0	0	0	0	0	0	0	0	0	0	0	0	0	0	0	0.822472	0	0	0	0	0	0	0	0	0	0	0	0	0	0	0	0	0	0	0	0	0	0	0	0	0	0	0	0	0	0	0	0	0	0	0	0	0	0	0	0	0	0	0	0	0	0	0	0	1.12237	0	0	0	0	0	0	0	0	0	0	0	0	0	0	0	0	0	0	0	0	0	0	0	0	0	0	0	0	0	0	0	0	0	0	0	0	0	0	0	1.28492	0	0	0	0	0	0	0	0	0	0	0	0	0	0	0	0	0	0	0	0	0	0	0	0	0	0	0	0	0	0	0	0	0	0	0	0	0	0	0	0	0	0	0	0	0	0	0	0	0	0	0	0	0	0	0	0	0	0	0	0	0	0	0	0	0	0	0	0	0	0	0	0	0	0	0	0	0	0
ENSG00000277563	None	0	0	0	0	0	0	0	2.54095	0	0	0	0	0	0	0	0	0	0	0	0	0	0	0	0	0	0	0	0	0	0	0	0	0	0	0	0	0	0	0	0	0	0	0	0	0	0	0	0	4.14301	0	0	0	0	0	0	0	3.25418	3.12964	1.06619	10.9136	0	0	2.04016	0	0	0	0	17.0575	0	2.77878	0	0	1.33224	0	2.18759	0	0	5.2054	0	0	1.6985	4.09963	1.87768	0	0	0	0	0	0	0	0	0	0	0	0	0	0	0	0	0	0	0	0	0	0	0	0	0	0	0	0	0	0	0	0	0	0	0	0	0	0	0	0	0	0	0	0	0	0	0	0	0	0	0	0	0	0	0	0	0	0	0	0	5.13913	0	0	0	0	0	0	0	2.73679	0	0	0	0	0	0	0	0	0	0	0	0	0	0	0	0	0	0	0	0	0	0	0	0	0	0	0	0	0	0	0	0	0	0	0	0	0	0
ENSG00000277566	None	4.63586	7.76094	3.12487	1.49815	0	6.85521	10.2644	0.846985	0	1.79559	19.6383	0	0	0	19.4139	0	8.28709	6.75188	0	0	4.20019	26.8939	8.22472	19.2166	0	0	0	0	0	7.05222	1.77586	1.76646	0	0	0	0	0	11.9924	0	0	10.6511	0	0	0	12.8822	11.1838	3.25271	17.213	0	38.4369	17.8747	9.04905	25.2675	10.1664	3.52845	25.4911	31.4571	8.34572	21.3237	15.279	3.95643	13.1986	20.4016	11.3665	2.36987	12.8935	10.5218	2.43678	23.6712	4.16816	8.47377	13.4684	7.99344	2.00746	11.6672	25.1182	11.3118	8.17991	15.6381	11.2285	9.34173	5.12454	5.63305	12.6034	32.4731	18.4326	16.7109	13.4038	11.4795	0	9.7116	1.60293	0	13.1546	4.36079	0	0	0	6.01421	4.90041	0	0	12.7408	1.21972	0	0	0	0	2.09394	11.6163	22.916	6.42462	12.9193	0	7.50517	0	7.48169	16.5987	13.9752	11.986	0	9.41609	26.2308	20.5194	12.5903	0	14.2172	0	0	6.04514	0	7.21466	21.8725	17.145	30.7867	20.6453	27.9095	0	48.1122	4.42248	15.7479	26.9879	4.65806	27.8981	7.58197	20.0834	9.28729	29.8962	15.7053	16.6103	9.60386	25.5434	43.1224	16.4063	0	0	0	0	7.83682	0	0	0	14.5804	9.27164	0	26.0917	0	30.0802	19.302	0.901988	0	10.1199	10.0073	2.0032	4.1281	0	13.7342	7.36067	9.80922	15.3026	0	3.40524	0	0	4.48937	0	0	0	0	44.3239
ENSG00000277568	None	0	0.776094	11.7183	3.74538	0	2.5707	0	0	0	0.897797	0	0	0	3.30283	1.61783	0	3.31484	9.28383	0	0.839592	0.840039	0	0	0	0	0	12.9406	0	0	0	2.66379	0	0	12.1786	0	0	0	0	0	0	0	6.54283	0	0	0.678008	4.89291	0.813178	3.74197	0	6.98853	11.2893	0	0	0	2.3523	3.64159	3.25418	3.12964	1.06619	0	4.94554	0	4.08033	13.2609	3.55481	0	0	1.21839	0	0	2.82459	0	6.6612	4.01493	8.02118	0	3.01648	7.43628	2.60635	0	5.94473	13.3238	0.938841	2.36314	4.16321	8.67416	6.68435	1.03106	0	1.69992	0	0	0	13.1546	0	0	0	3.24719	0	9.80082	0	0	0	0	0	0	10.154	0	3.14091	4.64651	0	0	0	1.02008	0	0	0	0	1.86336	13.5842	24.6391	11.9841	0	0	0	0	2.84345	0	0	0	0	9.01832	13.3137	6.31659	0	3.1762	0	0	9.62243	0	0	0	0	1.46832	1.51639	2.97532	0	0	3.92631	0	0	0	2.05345	6.38023	18.2562	0	22.2527	1.03194	0	0	0	0	0	0	0	2.48492	0	0	6.43401	3.60795	0	2.75998	0	1.0016	4.1281	0	0	0	5.28189	0	0	9.3644	16.4741	0	4.48937	0	23.9287	6.77927	0	0
ENSG00000277575	None	0	0	0	0	0	0	0	0	0	0	0	0	0	0	0	0	0	0	0	0	0	0	0	0	0	0	0	0	0	0	0	0	0	0	0	0	0	0	0	0	0	0	0	0	0	0	0	0	0	0	0	0	0	0	0	0	0	0	0	0	0	0	0	0	0	0	0	0	0	0	0	0	0	0	0	0	0.754119	0	0	0	0	0	0	0	0	0	0	0	0	0	0	0	0	0	0	0	0	0	0	0	0	0	0	0	0	0	0	0	0	0	0	0	0	0	0	0	0	0	0	0	0	0	0	0	0	0	0	0	0	0	0	0	0	0	0	0	0	0	0	6.63372	0	0	0	0	0	0	0	0	0	0	0	0	0	0	0	0	0	0	0	0	0	0	0	0	0	0	0	0	0	0	0	0	0	0	0	0	0	0	0	0	0	0	0	0	0	0	0	0	0	0
ENSG00000277576	None	0	0	0	0	0	0	0	0	0	0	0	0	0	0	0	0	0	0	0	0	0	0	0	0	0	0	0	0	0	0	0	0	0	0	0	0	0	0	0	0	0	0	0	0	0	0	0	0	0	0	0	0	0	0	0	0	0	0	0	0	0	0	0	0	0	0	0	12.1839	0	0	0	0	0	0	0	0	0	0	0	0	0	0	0	0	0	0	0	0	0	0	0	0	0	0	0	0	0	0	0	0	0	0	0	0	0	0	0	0	0	0	0	0	0	0	0	14.7298	7.48169	0	0	0	0	0	0	0	0	0	0	0	0	0	0	0	0	0	0	0	0	0	0	0	0	0	0	0	0	0	0	0	0	0	0	0	0	0	0	0	0	0	0	0	0	0	0	0	0	0	0	0	0	0	0	0	0	0	0	0	0	0	0	0	0	0	0	0	0	0	0	0	0	0
ENSG00000277579	None	0	0	0	0	0	0	0	0	0	0	0	0	0	0	0	0	0	0	0	0	0	0	0	2.74523	0	0	0	0	0	0	0	0	0	5.62089	0	0	0	0	0	0	0	0	0	0	0	0	0	0	0	0	0.940776	4.52452	7.21929	0	0	0	0	0	1.06619	0	1.97822	0	5.10041	1.89441	0	0	0	8.52875	0	2.77878	1.4123	3.3671	2.66448	0	3.64599	0	2.26236	2.97451	0.868782	0.748568	0	18.4483	4.69421	5.514	4.16321	0	0	0	0.883039	0	0	0	0	0	0	0	0	4.32958	0	0	0	0	0	0	0	0	0	0	6.28183	3.09768	0	0	0.922809	0	0	14.7298	0	0	0	0	0	0	17.4872	0	11.3313	0	0	0	0	6.04514	9.49884	0	3.80392	0	0	15.881	0	0	5.77346	4.42248	0	4.15198	5.43441	1.46832	0	0	0	0	0	0	0	0	0	0	0	0	0	0	0	0	0	0	0	0	0	0	0	0	0	0	0	2.75998	0	0	7.22418	0	0	0	0	0	0	3.40524	0	0	0	0	0	0	0	0
ENSG00000277581	None	0.772643	8.53703	21.0929	5.24353	6.5469	8.56901	0	5.08191	0	0	1.7853	15.2638	10.6913	7.43138	15.3694	38.3204	10.7732	0	0	10.9147	1.68008	11.1285	1.64494	0	0	0	0	0	0	7.93374	7.10345	0	0	0.936815	2.27737	1.03749	5.30598	0	0	0	1.06511	0	0	3.49392	3.39004	18.1737	3.25271	2.99357	11.3933	15.1418	13.1709	2.26226	0	0	0	0	16.2709	19.8211	9.59567	1.09136	10.8802	50.9089	25.502	17.0497	0	10.5493	0	0	7.8904	11.1151	5.64918	4.48947	15.9869	7.3607	8.75038	0.966086	4.52471	11.8981	6.08147	16.4685	6.79398	1.02491	2.81652	3.93857	4.16321	4.33708	5.01326	0	7.94735	0	0.8093	4.00732	0	4.11082	2.1804	7.66299	3.12396	7.57677	8.41989	11.761	1.00262	0	15.2889	30.4931	0	0	21.0891	17.9265	4.18789	4.64651	5.20819	6.42462	12.9193	12.241	17.5121	4.01721	0	0	17.7019	0.799069	18.89	0	16.03	22.6794	5.03612	0	7.10862	0	0	1.51129	16.8868	17.1348	26.6274	6.31659	14.5832	23.8215	0	12.199	65.4326	0	41.3382	18.6839	1.55269	10.2783	3.03279	1.48766	2.5329	11.2111	0	11.7249	6.7227	4.56132	0	1.82292	0	0	0.890106	14.4471	4.89801	0	0	0	16.2004	12.9803	4.97341	0	53.7886	20.3245	25.7361	7.2159	2.77053	4.59997	37.8054	18.0288	4.1281	0	8.45184	0	0	20.6585	0	7.66178	3.13793	17.0651	4.48937	0	0	17.3248	2.28768	0
ENSG00000277583	None	0	0	0	0	0	0	0	2.54095	0	0	0	0	0	0.825708	0	0	0	0	0	0	0	0	0	0	0	0	0	0	0	0	0	0	0	0	0	0	0	0	0	0	0	0	0	0	0	0	0	0	0	0	0	0	0	0	0	0	0	1.04321	0	0	0	0	0	0	0	0	0	0	0	0	0	0	0.66612	0	0	0	0	0	0	0	0	0	0	0	0	0	0	0	0	0	0	0	0	0	2.1804	0	0	0	0	0	0	0	0	0	0	0	0	0	0	0	0	0	0	0	0	0	0	0	0	0	0	0	0	0	0	0	4.26517	0	0	0	0	0	0	0	0	0	0	0	0	0	0	0	0	0	0	0	0	0	0	0	0	0	1.02672	0	0	0	0	0	0	8.12229	0	0	0	0	0	0	0	0	0	0	0	0	0	0	0	0	0	0	0	0	0	0	0	0	0	0	0	1.5065	0	0
ENSG00000277587	None	0	0	0	0	0	0	0	0	0	0	0	0	0	0	0	0	0	0	0	0	0	0	0	0	0	0	0	0	0	0	0	0	0	0	0	0	0	0	0	0	0	0	0	0	0	0	0	0	0	0	0	0	0	0	7.0569	0	3.25418	8.34572	1.06619	0	0	0	0	0	0	0	1.16909	0	0	0	0	0	0	0	0	0	0	0	0	0	0	0	0	0	0	0	0	0	0	0	0	0	0	0	0	0	0	0	0	0	0	0	0	0	0	0	0	0	0	0	0	0	0	0	0	0	0	5.92811	0	0	0	0	0	0	0	0	0	0	0	0	0	0	0	0	0	0	0	0	0	0	0	0	0	0	0	0	0	0	0	0.977074	0	0	0	0	0	0	0	0	0	0	0	0	0	0	0	0	0	0	0	0	0	0	0	0	0	0	0	0	0	0	0	0	0	0	0	0	0	0	0	0
ENSG00000277589	None	0	6.20875	0	0	0	0.856901	0	6.77588	0.901195	0	0	0	6.57925	1.65142	0	0	1.65742	0	0	0.839592	0	0	8.22472	3.66031	0	0	0	0	0	12.3414	0	0	17.6152	0	0	0	0	0	31.3051	18.3322	0	0	0	0	0	4.19392	0.813178	0	0	0	0	0	0	0	0	0	14.1014	0	14.9266	5.45678	8.90198	0	7.14057	17.9969	0	0	3.50726	0	7.8904	2.77878	0	3.3671	1.33224	6.02239	6.56278	2.89826	0	9.66717	6.08147	1.49714	8.49248	8.19927	5.63305	1.57543	2.49793	0	0	0	0.883039	0	0	0	0	0	0	10.9471	5.2066	1.0824	0	1.96016	0	0	0	0	0	0	0	1.49388	0	8.51861	3.12492	10.2794	0	0	0	0	0	17.7843	0	0	0	0	0	0	0	23.5206	15.639	0	6.52443	0	0	1.80366	0	36.9972	48.6105	4.7643	29.7701	21.3482	63.5081	17.6899	23.6218	16.6079	0	13.9491	2.27459	14.8766	5.06579	15.8824	1.96316	0	0	0	4.1069	0	0	0	0	11.3513	0	0	0	0	0	7.41731	0	0	0	0	0	16.2358	0	0	0	0	0	10.0495	0	9.46371	3.77278	0	0	2.55393	0	6.20547	7.48228	0	0	1.5065	0	0
ENSG00000277595	None	13.1349	8.53703	25.7802	14.9815	1.63672	31.7053	24.8056	14.3987	12.6167	21.5471	27.6721	16.1617	8.22407	24.7713	29.1209	0	7.45838	86.9304	13.4604	15.9522	44.522	12.9832	32.8989	13.7261	5.36945	0	46.2165	61.4694	21.8457	29.0904	15.0948	52.9937	12.7221	12.1786	22.7737	8.29991	11.4963	0	45.0011	19.3507	12.7813	5.45236	9.57045	10.4818	28.4764	14.6787	22.769	27.6905	5.17877	0	16.934	6.78679	0	0	8.23305	0	2.16945	10.4321	13.8604	12.0049	6.92376	0	17.3414	3.78882	15.4042	11.7214	14.0291	49.9541	46.0274	59.7437	49.4303	57.2407	3.3306	12.7139	11.6672	5.79652	4.52471	4.46177	4.34391	11.9771	0.849248	12.2989	20.6545	5.514	4.16321	0	12.5332	0	8.83039	4.24979	4.0465	10.419	1.59383	13.9768	19.6236	9.85241	18.7438	23.8127	16.8398	23.522	34.0891	83.1478	3.82223	21.955	0	0	5.46755	13.4449	15.7046	21.6837	14.5829	25.6985	22.1474	24.482	8.75603	26.7814	13.7164	24.8981	13.9752	21.5749	16.4261	27.3923	7.28634	18.3595	5.03612	10.2903	11.3738	0	7.82932	31.737	36.9399	20.7421	59.9117	36.0948	53.4716	1.5881	61.4009	19.8234	55.8101	11.0562	21.6534	20.7599	10.8688	21.2907	13.6475	12.6451	10.1316	2.80277	5.88947	2.93122	12.485	10.9472	13.3474	3.64584	59.5727	43.0188	39.1647	30.9581	23.5105	55.6957	0	25.2822	12.9603	5.56299	21.137	0	6.72357	0	11.0297	9.92187	9.23509	8.27994	27.7981	35.0559	12.3843	7.53713	17.9602	26.2881	0	0	0	5.95916	21.9655	5.42979	12.7199	0	0	0	0	0
ENSG00000277597	None	6.95378	22.5067	11.7183	14.9815	10.6387	18.8518	7.69827	9.31683	5.40717	7.18237	15.175	22.4468	15.6257	0	18.605	38.3204	5.80096	2.53195	0	7.55633	21.841	24.1117	15.627	24.7071	16.1083	0	0	33.9458	49.8082	26.4458	21.3103	13.2484	3.9145	10.305	22.7737	54.9869	18.5709	28.5972	0	20.3691	8.5209	14.1761	3.58892	11.6464	15.5942	9.78581	20.3294	32.9293	8.28602	58.2378	12.2301	23.7537	92.6476	79.0722	77.6259	25.4911	43.3891	54.2472	36.2503	51.2937	10.8802	16.0269	8.16065	3.78882	112.569	96.1155	121.585	85.2875	47.3424	44.4604	60.7287	42.65	9.9918	18.7363	11.6672	5.79652	18.0989	21.5652	34.7513	17.9656	33.9699	29.7223	20.6545	11.028	28.3099	26.0225	16.7109	30.9317	27.3742	45.8977	26.7069	15.2278	26.2983	3.28866	18.5334	33.9361	8.33057	17.3183	30.071	0	31.0812	0	25.4815	34.1523	5.72858	0	0	0	18.8455	10.0674	28.1242	23.1286	16.6106	56.1045	21.2647	32.1377	11.2225	14.2275	19.5653	0	20.5326	47.9364	20.4018	34.5591	44.066	91.1424	12.7955	0	45.671	13.6016	4.2217	2.7055	22.8235	1.80474	19.4442	9.52859	11.1638	0	5.77346	8.84496	17.7164	4.15198	11.6452	30.8348	38.668	20.8272	43.0593	15.8824	34.3553	40.06	29.772	57.4726	36.9621	54.6877	74.9463	13.3836	32.0438	0	38.2045	70.7799	9.58452	35.1141	24.3006	33.3779	0	41.0012	0	3.25191	11.0297	28.8636	2.77053	51.5196	20.0146	30.0479	14.4484	45.2228	27.4685	28.3911	10.5638	1.53026	23.8005	0	20.3965	42.6626	35.1667	84.6396	0	35.4028	27.4521	0
ENSG00000277598	None	0	0	0	0	0	0	0	0	0	0	0	0	0	0	0	0	0	0	0	0	0	0	0	0	0	0	0	0	0	0	0	0	0	0	0	0	0	0	0	0	0	0	0	0	0	0	0	0	0	0	0	0	0	0	0	0	0	0	0	0	0	0	0	0	0	0	0	0	0	0	0	0	0	0	0	0	0	0	0	0	0	0	0	0	0	0	0	0	0	0	0	0	0	0	0	0	0	0	0	0	0	0	0	0	0	0	0	0	0	0	0	0	0	0	0	0	0	0	0	0	0	0	0	0	0	0	0	0	0	0	0	0	0	0	0	0	0	3.04975	0	0	0	0	0	0	0	0	0	0	0	0	0	0	0	0	0	0	0	0	0	0	0	0	0	0	0	0	0	0	0	0	0	0	0	0	0	0	0	0	0	0	0	0	0	0	0	0	0	0	0	0
ENSG00000277602	None	1.54529	3.10438	8.59339	3.74538	0	0	31.6485	8.46985	1.80239	6.28458	5.35589	0.897873	16.4481	11.5599	0	0	4.14355	0	0	2.51878	4.20019	4.63687	4.93483	0	0	14.3522	0	10.092	14.8551	0	19.5345	0.883228	4.89312	0	0	1.03749	6.19031	0	0	13.2399	28.758	0	7.17784	0	12.2042	0	0	5.23875	0	0	9.40776	4.52452	1.20322	11.296	1.17615	0	3.25418	9.38893	2.13237	1.09136	2.96733	0	6.12049	12.3137	3.55481	7.03284	28.0581	0	9.20547	16.6727	16.9475	12.346	7.99344	7.3607	2.18759	9.66086	2.26236	2.97451	2.60635	2.99427	0	0	3.75536	7.87714	1.66529	0	13.3687	2.06212	3.53216	4.24979	0	9.61758	4.7815	3.28866	16.353	0	1.04132	5.41198	6.01421	0	7.01835	0	0	4.8789	0	0	7.81078	0	1.04697	6.96977	7.29147	6.42462	2.76843	0	6.25431	0	12.4695	0	22.3604	0	10.6769	17.1202	0	3.23991	0	11.7603	8.53034	0	0	0	24.2748	9.92015	1.90196	0	8.10175	11.1167	24.1882	30.4975	11.5469	19.9012	1.96849	4.15198	3.10538	2.93664	21.9877	6.69446	5.06579	7.47406	5.88947	0.977074	20.1681	7.29811	12.3207	8.20315	6.72595	20.0755	18.6922	10.3194	0	12.7636	1.36922	0	8.10021	14.8346	0	0	9.24491	0	8.2723	9.92187	5.54105	8.27994	6.67155	7.01119	10.3203	0	0	5.25762	0	0	0	3.40524	0	11.6353	0	0	0	0	0	0
ENSG00000277618	None	0	0	0	0	0	0	0	0	0	0	0	0	0	0	0	0	0	0	0	0	0	0	0	0	0	0	0	0	0	0	0	0	0	0	0	0	0	0	0	0	0	0	0	0	0.678008	2.09696	0	0	8.28602	0	6.58543	9.04905	0	0	0	0	0	0	5.33093	0	2.96733	0	0	0	0	0	0	0	3.9452	0	0	0	1.33224	0.669154	0	0	4.52471	0.743628	1.73756	0	5.94473	2.04982	0	0	0	5.42135	0	3.09317	0	0	0	0	0	0	0	0	0	3.24719	0	0	0	0	0	0	0	0	0	0	0	8.51861	0	0	0	0	3.75259	0	0	0	0	0	0	0	0	0	0	0	0	0	0	0	0	0	0	0	0	0	0	0	0	0	0	0	0	0	0	0	0.844299	0	0	0.977074	0	0	2.05345	0	0	0	0	0	0	0	0	0	0	1.85433	0	0	0	0	0	5.41193	0	5.51996	0	0	0	0	0	0	0	0	0	0	0	0	0	0	0	0	0	0
ENSG00000277619	None	0.772643	2.32828	3.12487	0	0	0	0	2.54095	0	1.79559	4.46324	6.28511	0	5.77996	0	0	1.65742	0	0	0	0	0	4.93483	0	0	0	0	0	6.99063	11.4599	3.55172	0	0	4.68408	10.2481	0	0	0	0	11.203	0	0	0	0	0	0	0	0	18.6436	0	1.88155	0	16.845	0	2.3523	0	19.5251	21.9075	23.4561	29.4666	0	0	3.06025	0.947204	0	12.8935	0	0	0	9.72572	5.64918	7.85657	0.66612	0	0	0	0	0	0	0	0	0	0	0	0	0	0	0	2.64912	0	0	0	0	0	3.27059	0	1.04132	3.24719	0	0	0	0	0	0	0	0	0	0	0	0	0	0	0	0	0	0	0	0	0	0	6.57043	0	0	6.47982	17.6264	0	0	0	0	0	0	0	0	0	0	0	0	0	0	0	11.8109	0	0.776344	0	3.03279	2.97532	3.3772	0	2.94474	1.95415	0	4.56132	6.16034	0	0	0	0	0	17.6328	0	0	0	0	7.41731	0	0	0	0	0	0	0	0	0	0	0	0	0	0	0	0	0	0	0	0	0	0	0	0	0	0
ENSG00000277621	None	0	0	0	0	0	0	0	0	0	0	0	0	0	0	0	0	0	0	0	0	0	0	0	0	0	0	0	0	0	0	0	0	0	0	0	0	0	0	0	0	0	0	0	0	0	0	0	0	0	0	0	0	0	0	0	0	0	0	0	0	0	0	0	0	0	0	0	0	0	0	0	0	0	0	0	0	0	0	0	0	0	0	0	0	0	0	0	0	0	0	0	0	0	0	0	0	0	0	0	0	1.00262	0	0	0	0	0	0	0	0	0	0	0	0	0	0	0	0	0	0	0	0	0	0	0	0	0	0	0	0	0	0	0	0	0	0	0	0	0	0	0	0	0	0	0	0	0	0	0	0	0	0	0	0	0	0	0	0	0	0	0	0	0	0	0	0	0	0	0	0	0	0	0	0	0	0	0	0	0	0	0	0	0	0	0	0	0	0	0	0	0
ENSG00000277647	None	0	0	0	0	0	0.856901	0	0	0	0	0	0	0	0	0	0	0	0	0	0	0	0	0	0	0	0	0	0	0	0	0	0	0	0	0	0	0	0	0	0	0	0	0	0	0	0	0	0	9.32178	36.1074	29.1641	20.3604	9.62572	9.03682	1.17615	0	20.6098	31.2964	1.06619	8.73084	0	0	0	0	0	0	0	0	0	0	0	0	0	0	0	0	0	0	0	0	0	0	0	0	0	0	0	2.06212	0	0	0	0	0	0	0	0	0	0	0	0	0	0	0	0	0	0	0	0	0	0	0	0	0	0	0	0	0	0	0	0	0	0	0	0	0	10.2903	0	0	2.60977	0	0	0	0	0	0	0	0	0	0	0	0	0	0	0	0	0	0	0	0	0	0	0	0	0	0	0	0	0	0	0	0	0	0	0	0	0	0	0	0	0	0	0	0	0	0	0	0	0	0	0	0	0	0	0	0	0	0	0	0	0
ENSG00000277651	None	0	0	0	0	0	0	0	0	0	0	0	0	0	0	0	0	0	0	0	0	0	0	0	0	0	0	0	0	0	0	0	0	0	0	0	0	0	0	0	3.05537	0	0	0	0	0	0	0	0	0	0	0	0	0	24.8513	0	0	0	2.08643	6.39711	0	0	0	0	0	0	0	5.84544	0	0	0	0	0	0	1.33831	0	0	0	0	0	0	0	0	0	0	0	0	0	6.18635	0	10.1995	0	0	1.59383	0	0	0	5.2066	0	0	0	6.01573	0	0	0	0	0	0	0	0	0	0	0	2.76843	0	0	0	0	8.29935	0	0	0	0	0	5.39985	0	0	5.68689	0	0	0	0	0	0	4.51185	0	0	0	12.199	0	0	0	0	0	0	0	0	0	0	0	0	0	0	0	0	0	0	0	0	0	0	0	0	0	0	0	0	0	0	1.83829	0	0	0	0	0	0	0	0	0	12.8274	0	0	1.70262	28.2414	3.10274	34.4185	0	14.9554	0	0	0
ENSG00000277654	None	7.72643	2.32828	3.90609	1.49815	4.09181	0.856901	0	4.23492	0.901195	2.69339	3.57059	0	8.22407	4.95425	16.1783	66.422	0	0	0	1.67918	0.840039	8.34637	11.5146	2.74523	11.6338	1.02516	19.4109	1.83491	1.74766	2.64458	0.887931	3.53291	10.7649	3.74726	1.13868	8.29991	5.30598	2.76747	2.93485	1.01846	2.13022	8.72378	1.19631	3.49392	0	4.19392	1.62636	3.74197	7.25027	4.65902	2.82233	3.39339	2.40643	0	18.8184	0	11.932	3.12964	9.59567	5.45678	1.97822	15.0841	0	4.73602	4.73974	7.03284	17.5363	8.52875	9.20547	15.2833	14.123	8.97894	7.32732	4.01493	10.2088	8.69477	6.78707	7.43628	13.0317	14.2228	3.39699	0	15.9603	7.08943	11.657	18.4326	10.0265	11.3416	15.8947	1.69992	3.2372	2.40439	16.7353	3.28866	4.36079	13.1365	7.28925	6.49437	6.01421	15.6813	0	2.05303	6.37038	4.8789	2.86429	0	4.68647	2.98776	8.37577	3.09768	3.12492	8.99446	3.69123	4.08033	5.00345	9.3735	11.2225	2.37124	1.86336	3.19628	0.821303	0.856008	2.91454	8.63976	7.55418	4.41012	7.10862	10.675	10.4391	37.7821	21.1085	19.8403	20.9216	18.0474	53.4716	42.8787	39.0733	32.0223	15.3959	30.9574	17.7164	24.9119	6.21075	2.20248	6.82377	3.71914	5.91009	2.80277	3.92631	8.79366	0	0.912264	1.02672	4.55731	0.960851	0	6.23074	15.4791	0.979602	9.28261	17.7998	11.2365	11.3403	7.41731	7.46011	3.72738	8.40447	10.5687	3.67658	2.70596	0	1.83999	3.33577	2.0032	4.1281	6.28095	2.11296	3.15457	9.80922	5.35591	7.38637	5.95916	8.6293	17.8407	20.2022	10.5799	3.73885	9.79228	3.05024	9.56005
ENSG00000277655	None	0	0	0	0	0	0	5.13218	0	0	0	0	0	0	8.25708	0	0	0	0	0	0	8.40039	2.78212	0	0	0	0	0	0	0	0	0	0	0	0	0	0	0	0	0	0	0	0	0	0	0	0.698987	5.69225	0	0	0	0	0	0	0	0	0	0	0	0	1.09136	0	0	0	0	0	0	0	0	0	1.38939	0	4.48947	0	0	0	0	0	0	0	0	0	0	0	0	0	0	0	0	0	0	0	0	0	5.75515	0	0	0	0	0	0	0	0	0	0	0	0	0	0	0	0	0	3.85477	0	0	0	0	0	0	5.59009	0	0	0	10.2009	5.39985	0	0	0	0	0	12.0903	51.7159	45.9934	25.6765	48.728	0	0	0	0	0	15.4787	0	10.38	1.55269	0	0	0	4.2215	0	0	0	0	9.12264	0	2.73438	25.943	0	0	0	0	24.3669	0	0	0	0	0	0	0	0	0	0	0	0	0	0	3.09608	0	0	0	0	0	0	0	0	0	5.2376	0	0	0	0	0
ENSG00000277662	None	15.4529	5.43266	7.81217	22.4723	17.1856	28.2777	11.9751	7.62286	27.9371	19.7515	8.92648	5.38724	14.8033	0	8.08914	13.625	11.6019	8.43985	3.36511	17.6314	6.72031	20.4022	16.4494	14.6412	4.47454	0	12.9406	0	0	4.40764	7.10345	13.2484	0	2.81045	0	18.6748	40.6792	16.6048	0	14.2584	15.9767	1.09047	27.515	11.6464	10.1701	16.0767	11.3845	10.4775	3.10726	0	4.70388	5.65565	7.21929	10.1664	34.1083	73.7422	18.4404	31.2964	26.6546	7.63949	5.93465	26.3972	8.16065	16.1025	7.10962	11.7214	5.84544	19.4943	42.0822	30.5665	29.6582	28.0592	28.6432	20.7438	24.0635	26.0843	9.04943	17.8471	12.1629	10.48	7.64323	20.4982	12.2049	21.2683	5.8285	23.8539	7.51989	16.4969	7.94735	2.54987	1.6186	0	6.37534	0	0	0	0	4.32958	16.8398	0	1.00262	7.18561	14.0148	8.53807	0	0	22.6513	29.8776	18.8455	27.8791	14.5829	12.8492	19.379	3.06024	20.0138	14.7298	7.48169	0	0	3.19628	10.6769	11.9841	5.82907	10.7997	8.81321	5.88015	14.2172	0	30.0124	3.02257	59.1039	55.9136	25.6765	36.0948	48.6105	42.8787	0	7.62437	3.84897	19.9012	21.6534	35.2918	21.7376	24.9615	8.34016	19.3396	29.5505	11.2111	24.5395	22.4727	28.8116	15.5085	27.7215	24.6094	13.4519	0	0	28.8942	5.87761	3.48098	0	0	25.9207	24.1063	9.94682	0	0	12.1947	11.9489	8.11789	9.23509	3.67997	0	0	12.3843	0	20.0731	0	9.80922	0	24.6212	10.2157	0	0	13.4681	0	0	36.1561	0	24.3347
ENSG00000277670	None	0	0	0	0	0	0	0	0	0	0	0	0	0	0	0	0	0	0	0	0	0	0	0	0	0	0	0	0	0	0	0	0	0	0	0	0	0	0	0	0	0	0	0	0	0	0	0	0	0	0	0	0	0	0	0	0	0	0	0	0	0	0	0	0	0	0	0	0	0	0	0	0	0	0	0	0	0	0	0	0	0	0	0	0	0	0	0	0	0	0	0	0	0	0	0	0	0	0	0	0	0	0	0	0	0	0	0	0	0	0	2.08328	0	0.922809	0	0	0	0	0	0	0	0	0	0	0	0	0	0	0	0	0	0	0	0	0	0	0	0	0	0	0	0	0	0	0	0	0	0	0	0	0	0	0	0	0	0	0	0	0	0	0	0	0	0	0	0	0	0	0	0	0	0	0	0	0	0	0	0	0	0	0	0	0	0	0	0	0	0	0	0	0
ENSG00000277671	None	10.0444	8.53703	10.1558	4.49445	9.82034	30.8484	26.5163	25.4095	4.50598	22.4449	5.35589	8.97873	349.523	445.057	473.214	122.625	14.0881	16.0357	10.0953	23.5086	36.1217	51.933	2.46742	82.3569	13.4236	0	11.092	0	12.2336	16.749	54.1638	26.4969	4.89312	5.62089	19.3576	0	53.9442	21.2173	24.4571	40.7383	3.19534	15.2666	9.57045	4.65856	29.1544	8.38784	19.5163	23.9486	1.03575	26.7894	22.5786	19.2292	2.40643	7.90722	4.7046	0	11.932	0	6.39711	5.45678	44.5099	16.0269	21.4217	30.3105	86.5003	70.3284	35.0726	21.9311	10.5205	34.7347	15.5352	15.7131	25.3126	8.69901	17.5008	28.9826	0	1.48726	2.60635	1.49714	5.94473	3.07472	9.38841	24.4191	17.4855	46.6236	45.9549	26.8075	18.5438	2.54987	38.0371	35.2644	27.0952	27.1314	42.5177	33.9361	20.8264	45.4606	54.1279	19.6016	52.1363	42.0871	8.91853	3.65917	10.025	0	0.781078	0.746939	7.3288	10.0674	18.7495	3.85477	4.61404	0	7.50517	14.7298	9.97558	10.6706	14.9069	3.19628	18.0687	12.8401	53.9189	9.71973	51.6202	92.6124	25.591	26.6874	24.7928	57.4288	33.7736	61.3246	116.97	74.8968	197.683	95.2859	145.129	147.913	150.11	168.054	222.439	190.991	2.32903	0.734161	1.51639	0	13.5088	11.2111	3.92631	20.5185	0.960386	5.47358	34.9086	17.3178	5.7651	0	0	25.7984	14.694	25.5272	102.691	105.342	38.881	63.0472	14.9202	8.69723	7.56402	0	21.1403	10.8239	0.923509	20.2399	2.22385	8.01279	3.09608	18.8428	8.45184	5.25762	26.4094	28.3098	0	3.40524	9.41378	10.0839	37.4114	18.7184	1.49554	6.02602	11.4384	3.47638
ENSG00000277672	None	0	0	0	0	0	0	0	0	0	0	0	0	0	0	0	0	0	0	0	0	0	0	0	0	0	0	0	0	0	0	0	0	0	0.936815	0	0	0	0	0	0	0	0	0	0	0	0	0	0	0	0	0	0	0	0	0	0	0	0	0	0	0	0	0	0	1.18494	0	0	0	0	0	0	0	0	0	0	0	0	0	0	0	0	0	0	0	0	0	0	0	0	0	0	0	0	0	0	0	0	0	0	0	4.01048	0	0	0	0	0	0	0	0	0	0	0	1.84562	0	0	0	0	0	0	0	0	0	0	0	0	0	0	0	0	0	0	0	0	0	0	0	0	0	0	0	0	0	0	0	0	0	0	0	0	0	0	0	0	0.911461	0	0	0	0	0	0	0	0	0	0	0	0	0	0	0	0	0	0	0	0	0	0	0	0	0	0	0	0	0	0	0	0	0	0	0	0
ENSG00000277675	None	0	0.776094	0.781217	0	20.459	30.8484	0	10.1638	22.5299	9.87576	14.2824	30.5277	6.57925	9.08279	4.04457	31.5079	15.7455	0	0	10.9147	0	0	0	0	0	0	0	0	0	0	0	0	0	0	0	0	0	0	0	0	0	0	0	0	0	0	0	0	0	0	0	0	0	0	0	0	0	0	0	0	0	0	0	0	14.2192	2.34428	0	0	0	0	0	0	0	0	0	0	0	0	0	0	0	0	0	0	0	0	0	0	0	0	0	0	0	0	0	0	0	0	0	0	0	0	0	0	0	0	0	0	0	0	5.20819	0	0	0	0	0	0	0	0	0	0	0	0	0	10.0722	0	0	0	0	0	0	0	0	0	0	0	0	0	0	0	0	6.22797	0	0	0	0	0	0	0	0	0	0	0	0	0	0	0	0	0	0	0	11.2365	0	0	0	0	0	0	0	0	0	0	0	0	0	0	0	0	0	0	0	0	0	0	2.24469	0	0	0	0	0
ENSG00000277684	None	0	0	0	0	0	0	0	1.69397	0	0	0	0	0	0	0	0	0	0	0	0	0	0	0	0	0	0	0	0	0	4.40764	0	0	0	0	0	0	0	0	0	8.14766	0	0	0	0	0	0	0	0	0	0	0	0	0	0	0	0	0	0	0	0	0	0	0	0	0	0	0	0	2.63013	0	0	2.24474	0	0	0	0	2.26236	0.743628	6.08147	0	0	0	6.57189	0	0	0	0	1.03106	0	0	0	7.21318	0	0	0	0	0	0	0	0	0	0	0	0	0	0	0	0	0	0	0	0	0	0	0	0	0	0	0	0	0	0	0	0	0	0	4.26517	10.675	0	0	0	0	0	0	0	0	11.1638	0	5.77346	0	0	0	0	0	0	0	0	0	0	0	1.92077	0	0	0	0	0	0	0	0	0	0	0	0	0	0	0	0	0	0	0	0	0	0	0	0	0	0	0	0	0	0	0	0	0	0	0	0	0	0	0
ENSG00000277687	None	45.5859	20.1784	9.37461	15.7306	12.2754	11.1397	0	6.77588	0.901195	3.59119	0	10.7745	16.4481	0	11.3248	29.8047	12.4306	7.59586	32.8098	20.1502	11.7605	17.6201	31.2539	9.15077	33.1116	0	0	0	13.1074	7.93374	31.9655	25.6136	4.89312	10.305	33.0218	29.0497	30.0672	0	24.4571	0	23.4325	25.0809	47.8523	32.61	14.2382	14.6787	8.13178	22.4518	44.5374	40.7664	44.2165	18.0981	4.81286	2.25921	24.6991	19.1183	6.50836	41.7286	24.5223	28.3752	49.4554	42.4241	61.2049	68.1987	3.55481	11.7214	14.0291	0	32.8767	25.009	50.8426	31.4263	60.6169	49.5174	37.1891	56.9991	18.0989	28.2579	60.8147	52.3998	21.2312	35.8718	30.0429	23.6314	36.6363	16.2641	35.9284	4.12423	5.29824	36.5482	14.5674	17.6322	24.7044	18.9098	21.804	12.0418	46.8594	15.1535	15.6369	27.4423	26.0681	31.822	0	8.53807	0	31.3636	42.1782	51.5388	46.0667	55.7582	39.5823	17.9889	26.7614	9.18073	60.0414	8.03443	37.4084	9.48497	9.31682	43.1497	28.7456	27.3923	0	7.55979	0	0	5.68689	4.00311	2.60977	36.2708	50.6605	13.5275	53.2549	49.6304	176.618	42.8787	130.244	68.6193	136.639	55.281	72.834	112.104	24.843	27.8981	45.4918	25.2902	18.5746	13.0796	14.7237	20.5185	8.64348	3.64906	24.6414	9.11461	33.6298	22.9434	19.5823	34.0539	7.83682	0	0	39.3278	14.5804	20.3976	0	0	10.9258	0	16.5446	32.4716	37.8639	11.9599	32.2458	4.00639	18.5765	13.8181	16.9037	14.7213	0	0	0	5.10786	14.1207	8.53253	0	38.2506	53.8395	33.8963	22.8768	41.7166
ENSG00000277688	None	0	0	3.12487	0	4.91017	9.42591	0	14.3987	8.11076	0	0	0	7.40166	0	4.04457	0	3.31484	0	22.7145	0.839592	0	2.78212	0	0	0	0	0	0	0	0	0	0	0	0	0	0	0	0	0	0	0	0	0	0	9.49212	7.68885	0	0	0	0	1.88155	0	0	0	0	0	0	0	0	0	6.92376	0	0	0	0	0	0	0	0	0	0	2.24474	6.6612	2.67662	7.29198	3.86434	8.29531	0	0.868782	3.74284	4.24624	0	0	0	2.49793	1.08427	0	0	0	0	0	0	0.796917	0	0	0	0	1.0824	4.81136	0	4.01048	0	0	0	0	0	0	2.24082	0	0	0	5.13969	0	0	0	0	8.72863	0	8.38513	2.39721	0	0	4.3718	0	0	0	11.3738	0	2.60977	0	0	0	0	0	0	0	0	7.62437	1.92449	0	1.96849	10.38	0	1.46832	0	0	0	0	0	0	0.960386	0	0	0	0	0	0	9.28743	0	0	0	12.6411	0	0	0	0	0	0	4.59572	3.60795	4.61754	0	0	0	1.03203	1.25619	0	0	0	0	0	0	14.1207	0	0	0	0	3.76626	0	0
ENSG00000277690	None	0	0	0	1.49815	0	0	0	0	0	0	0	0	1.64481	0	0	0	0	0	0	0	0	0	0	0	0	17.4277	0	0	0	0	0	0	0	0	0	0	0	0	0	0	0	0	0	0	0	0	0	0	0	0	0	0	0	0	0	18.2079	0	0	0	0	0	0	2.04016	0	0	0	0	0	0	0	0	0	0	4.68408	0	1.93217	0	3.71814	5.21269	2.99427	0	0	1.87768	0	0	0	0	0	0	0	0	0	0	0	0	2.18942	0	0	0	0	0	0	0	0	0	0	0	0	0	3.09768	3.12492	2.56985	0	0	0	0	0	0	0	3.19628	0	0	2.91454	0	0	0	0	0	0	0	11.6097	0	0	0	0	0	0	0	9.62243	0	0	0	0	0	0	0	0.844299	0	2.94474	6.83952	4.80193	0.912264	0	5.46877	0	0	0	0	0	0	0	0	0	0	19.8936	0	0	0	0	2.70596	0	0	0	0	2.06405	0	0	0	0	0	0	0	0	0	0	0	0	0	0	0
ENSG00000277692	None	0	0	3.90609	6.74168	0	0	0	0.846985	18.9251	8.08017	6.24854	1.79575	1.64481	0	0	0	0	5.06391	0	0	0	1.85475	4.11236	0	0	0	0	0	0	0	14.2069	0	0	0	0	0	2.65299	0	23.4788	0	11.7162	0	0	12.8111	0	9.08683	0	5.23875	0	0	0	0	0	0	4.7046	0	0	0	0	0	4.94554	0	6.12049	0	0	0	0	0	0	0	2.82459	8.97894	8.65956	10.7065	3.64599	1.93217	0.754119	10.4108	9.5566	1.49714	5.94473	9.22417	0	0	1.66529	0	4.17772	0	5.29824	0	0	0	0	0	0	0	12.4959	0	0	9.80082	0	19.5038	0	0	0	0	10.154	0	15.7046	14.714	5.20819	6.42462	6.45966	0	12.5086	12.0516	1.24695	1.18562	0	4.79442	0	0	7.28634	0	0	0	2.84345	0	5.21955	0	0	10.822	0	13.5356	0	0	0	0	9.62243	4.42248	9.84244	2.07599	5.43441	9.54409	4.54918	0.743829	10.1316	2.80277	14.7237	3.90829	0	6.38585	2.05345	5.46877	0	0	0	0	0	0	0	0	4.86012	7.41731	0	0	0	42.2749	0	0.901988	13.8526	0	15.5669	0	0	0	6.33888	0	0	0	38.5733	0	0	0	0	0	0	0	0	0
ENSG00000277693	None	0	0	0	0	0	0	0	0	0	0	0	0	0	0	0	0	0	0	0	0	0	0	0	0	0	0	0	0	0	0	0	0	0	0	0	0	6.19031	0	0	0	0	0	0	0	0	0	0	0	0	0	0	0	0	0	0	0	0	0	0	0	0	0	0	0	0	3.51642	0	0	0	0	0	0	0	0	0	0	0	0	0	0	0	0	0	0	0	0	0	4.12423	0	0	0	0	0	0	0	0	0	0	3.60852	1.96016	2.00524	0	0	0	0	0	0	0	0	0	0	0	0	0	0	0	1.24695	0	0	0	0	0	4.3718	0	0	0	0	0	0	0	0	0	0	0	0	0	0	0	0	22.1124	0	0	4.65806	0	0	0.743829	0.844299	0	3.92631	0	0	0	0	0	0	0	0	0	0	0	0	0	0	7.41731	0	0	0	0	0	0	0	0	0	0	0	0	0	0	0	0	18.8763	0	0	13.1866	0	0	0	0	0	0
ENSG00000277695	None	0	0	0	0	3.27345	0	0	0	0	0	0	0	0	0	0	0	0	0	0	0	0	0	0	0	0	0	0	0	0	7.05222	4.43965	0	0	0	0	0	0	2.76747	0	11.203	0	0	0	0	0	0	0	0	0	0	5.64466	0	14.4386	38.4065	11.7615	9.10397	63.9989	47.9879	29.8532	72.0294	0	0	0	0	7.10962	35.1642	30.3963	35.3334	42.0822	62.5225	45.1934	51.6289	4.66284	6.69154	5.10439	0	2.26236	0.743628	2.60635	4.49141	0	4.09963	0	8.66486	8.32643	21.6854	20.053	5.15529	0	0	8.093	0	2.39075	0	0	0	0	0	0	0	0	0	0	0	0	0	0	0	0	0	0	0	0	0	0	0	0	0	0	0	0	0	0	0	13.8493	0	0	0	0	0	0	0	0	0	0	6.35239	0	0	0	0	0	0	0	0	0	0	0	7.47406	0	0	0	0	0	0	0	0	0	0	0	0	0	0	0	0	0	0	0	0	0	0	0	0	0	0	0	0	0	15.7729	0	0	22.1591	0	0	0	0	0	0	0	0	0
ENSG00000277701	None	43.268	32.5959	26.5614	29.2139	67.924	27.4208	63.2969	42.3492	57.6765	31.4229	57.1295	49.383	41.9427	39.634	20.2228	17.8828	30.6622	47.2631	19.3494	36.1025	237.731	190.112	250.854	167.459	14.3185	35.8806	40.6705	2.75236	86.509	31.735	39.9569	27.3801	34.2518	8.43134	66.0436	11.4124	46.8695	35.9771	79.241	50.9228	14.9116	42.5284	15.552	29.116	58.9867	62.9088	63.4279	46.4004	13.4648	39.6017	31.9864	36.1962	44.519	30.4993	42.3414	73.7422	34.7113	21.9075	45.846	55.6591	155.29	215.891	244.82	189.441	62.8016	56.2627	143.798	110.874	195.945	122.266	152.528	142.541	1328.91	1017.11	715.343	820.207	174.956	623.161	800.148	779.26	148.618	1075.13	809.281	85.8608	69.942	71.5618	32.5862	29.9007	83.0057	112.194	46.1301	95.3743	40.6428	52.6185	57.7805	95.24	45.8181	29.2247	31.2739	45.0838	70.1835	128.314	43.3186	36.5917	10.025	36.1888	991.969	782.792	1009.28	932.4	767.687	556.372	677.342	555.944	442.805	372.262	286.798	170.73	68.9444	88.6967	119.089	86.4568	84.5216	70.1981	56.6563	123.483	248.802	148.115	229.66	223.67	302.907	285.881	314.774	204.838	387.264	296.974	600.985	420.865	240.561	305.151	202.754	211.751	482.11	498.495	539.836	442.578	347.007	518.513	396.558	490.491	363.986	460.693	401.449	332.683	49.9642	48.7547	0	14.4471	21.5513	62.6576	50.661	7.02282	119.883	155.764	87.0346	233.583	53.7886	47.1528	33.0892	54.1193	111.745	85.5594	110.081	142.227	108.363	105.52	78.1796	105.152	66.4009	108.648	24.6212	163.451	97.2758	6.20547	66.5923	43.9475	140.581	72.3122	46.5161	39.1093
ENSG00000277702	None	403.32	404.345	423.42	418.733	403.452	479.008	431.959	415.023	470.424	387.848	429.364	562.069	523.873	582.95	597.787	372.133	328.169	270.919	332.305	384.533	465.381	510.983	444.957	553.621	177.192	198.881	147.893	222.941	295.354	405.502	313.44	323.262	269.122	222.025	194.715	233.435	380.262	227.855	466.642	243.411	304.622	176.656	317.021	229.434	412.907	451.545	426.918	505.165	94.2535	50.0845	146.761	99.5395	52.9415	88.109	61.1598	23.6703	61.8294	39.6422	74.633	97.1306	202.767	190.437	184.635	175.233	311.638	325.855	422.041	432.529	290.63	340.4	402.504	388.339	395.009	349.299	398.871	373.875	540.703	579.286	486.518	562.923	455.197	555.5	452.521	182.75	142.382	212.517	223.926	267.044	238.421	253.287	273.543	237.234	228.715	253.227	163.53	165.302	155.157	122.311	229.743	196.016	194.508	145.765	177.097	190.277	260.65	211.101	524.885	475.053	480.56	501.823	637.483	692.574	751.166	621.23	461.568	599.904	568.608	528.787	632.612	687.2	511.672	723.327	1031.75	898.535	804.52	687.978	729.344	777.938	846.871	850.853	576.263	345.402	330.941	573.908	260.876	163.574	770.302	285.151	513.838	446.671	466.531	473.326	1148.99	1109.32	1079.67	1039.13	1149.94	987.51	938.389	927.243	1145.74	1012.61	1036.99	1116.54	669.713	659.622	501.13	345.699	565.231	712.44	720.208	519.689	592.935	432.059	820.612	719.385	814.393	471.528	384.203	570.958	465.448	563.956	642.692	582.93	581.031	447.203	591.629	645.636	0	0	0.820708	5.95916	27.4569	88.428	14.9646	17.0907	14.2076	10.5455	79.3062	59.0985
ENSG00000277704	None	0	0	0	0	0	0	0	0	0	0	0	0	0	0	0	0	0	0	0	0	0	0	0	0	0	0	0	0	0	0	0	0	0	0	0	0	0	0	0	0	0	0	0	0	0	0	0	0	0	0	0	0	0	0	0	0	0	0	0	0	0	0	0	0	0	0	0	2.43678	0	0	0	3.3671	0	0	0	0	0	0	0	0	0	0	0	0	0	0	0	0	0	0	0	0	0	0	0	0	0	0	0	0	0	0	0	0	0	0	0	0	0	0	0	6.42462	0	0	0	0	0	0	0	0	0	0	0	0	0	0	0	0	0	0	0	0	0	0	0	0	0	0	0	0	0	0	0	0	0	0	0	0	0	0	0	0	0	0	0	0	0	0	0	0	0	0	0	0	0	0	0	0	0	0	0	0	0	0	0	0	0	0	0	0	0	0	0	0	0	0	0	0	0	0
ENSG00000277705	None	0	0	0	0	0	0	0	0	0	0	0	0	0	0	0.808914	0	0	0	0	0	0	0	0	0	0	0	0	0	0	0	0	0	0	0	0	0	0	0	0	0	0	0	0	0	0	0	0	0	0	0	0	0	0	0	2.3523	0	0	0	0	0	0	0	0	0	0	0	0	3.65518	0	0	0	0	0	0	0	0	0	0	0	0	0	0	0	0	0	0	0	0	0	0	0	0	0	0	0	0	0	0	0	2.94025	0	0	0	0	0	0	0	0	0	0	0	0	0	0	0	0	0	0	0	0	0	0	0	0	0	0	0	0	0	0	0	0	0	0	0	0	0	0	0	0	0	0	0	0	0	0	0	0	0	0	0	0	0	0	0	0	0	0	0	0	0	0	0	0	0	0	0	0	0	0	0	0	0	0	0	0	0	0	0	0	0	0	0	0	0	16.2768	0	0	0	0
ENSG00000277711	None	0	0	0	0	0	0	0	0	0	0	0	0	0	0	0	0	0	0	0	0	8.40039	1.85475	0	0	0	0	0	0	0	0	0	0	0	0	0	0	0	0	0	0	0	0	0	0	0	0	0	0	7.25027	0	0	0	0	0	0	0	0	0	0	0	0	0	0	0	0	0	0	0	0	0	0	0	0	0	0	0	0	0	0	0.748568	0	0	0	0	0	0	0	0	0	0	0	0	0	0	0	0	0	0	0	0	0	0	0	0	0	0	0	0	0	0	0	0	3.69123	0	0	0	0	0	0	0	0	0	0	0	0	0	0	0	0	0	0	0	0	0	0	0	0	0	0	0	0	0	0	0	0	0	0	0	0	0.977074	0	2.73679	0	0	0	0	0	0	0	0	0	0	0	0	0	0	0	0	0	0	0	0	0	0	0	0	0	0	0	0	0	0	0	0	0	0	0	0	0	0
ENSG00000277715	None	20.0887	13.1936	13.2807	12.7343	59.7404	11.9966	7.69827	9.31683	16.2215	17.9559	0	24.2426	38.6531	9.08279	45.2992	0	24.8613	22.7876	0	15.1127	5.88027	21.3296	6.57977	23.792	17.8982	15.3774	39.7462	6.42217	17.4766	8.81527	31.9655	74.1912	52.8457	29.0413	59.2115	44.612	20.3396	16.6048	15.6526	13.2399	26.6278	31.6237	78.9562	76.8663	4.74606	23.7655	17.0767	22.4518	29.0011	19.8008	38.5718	55.4254	26.4707	13.5552	21.1707	0	19.5251	44.8582	37.3165	9.8222	34.6188	14.1414	14.2811	18.9441	37.918	38.6806	0	18.2759	46.0274	50.018	56.4918	49.3842	31.3076	24.7587	26.9803	22.22	29.4106	31.976	26.9322	24.7028	24.6282	27.6725	22.5322	21.2683	19.1508	26.0225	5.84881	18.559	5.29824	20.399	29.1348	5.61025	19.126	16.4433	29.4353	28.4625	20.8264	30.3071	51.7222	35.2829	19.0498	22.5833	12.7408	21.955	58.7179	16.8881	27.3377	28.3837	34.5501	67.3744	53.1236	53.9668	58.1369	35.7028	26.2681	53.5628	9.97558	37.9399	16.7703	28.7665	9.85564	40.2324	37.889	43.1988	54.1383	89.6723	41.23	81.3967	50.8906	43.8273	37.9953	7.21466	2.85294	0	0	31.762	0	16.7736	32.7163	15.4787	0	20.7599	58.2258	62.4037	53.0738	59.5063	75.9869	56.9897	77.5447	44.9454	94.1179	39.2273	55.4431	65.6252	43.2383	28.6792	0	49.533	0	0	42.4457	26.6867	32.4008	0	36.0572	0	0	0	29.4126	29.7656	14.7761	32.1998	36.6935	4.00639	17.5444	30.1485	11.6213	38.9064	0	0	0	18.7288	0	10.0839	6.73406	0	0	2.25976	0	63.4439
ENSG00000277728	None	4.63586	4.65656	7.03095	12.7343	31.0978	12.8535	5.98755	11.8578	16.2215	6.28458	12.4971	12.5702	18.0929	4.12854	11.3248	0	12.4306	10.9718	0	0.839592	12.6006	3.7095	18.0944	0.915077	2.68472	0	0	0	14.8551	29.0904	5.32759	0	0	8.43134	35.2992	5.18744	15.0336	0	0	21.3876	7.45578	15.2666	0	10.4818	6.78008	8.38784	15.4504	4.49036	0	0	7.52621	0	6.01608	2.25921	29.4037	3.64159	14.1014	21.9075	20.2575	25.1012	4.94554	25.4544	20.4016	22.7329	15.4042	0	0	34.115	28.9315	30.5665	45.1934	44.8947	26.6448	12.0448	24.0635	11.593	10.5577	12.6417	12.1629	18.7142	9.34173	13.3238	2.81652	7.87714	6.66114	5.42135	8.35544	6.18635	0	0	0	8.81611	14.3445	0	0	0	12.4959	3.24719	3.60852	6.86057	8.02097	0	6.37038	0	0	0	11.7162	42.5755	8.37577	10.0674	12.4997	15.4191	12.9193	33.6627	21.2647	25.4423	12.4695	28.4549	11.1802	0	12.3196	11.1281	0	18.3595	3.77709	0	19.9041	0	10.4391	13.6016	0	47.7971	26.6274	25.2664	85.8786	0	0	41.1716	21.1694	22.1124	19.6849	22.8359	7.76344	5.87329	11.3729	16.3642	13.5088	23.3564	16.6868	10.7478	7.68309	15.5085	0	6.38023	0	0	0	0	5.87761	10.4429	2.73844	0	0	0	0	0	0	8.94276	11.9489	0	5.54105	14.7199	20.0146	14.0224	4.1281	13.8181	15.8472	10.5152	0	4.59078	0	6.81047	0	0	6.73406	0	0	13.5585	0	70.3967
ENSG00000277737	None	3.09057	0	0	0	0	0	0	0	0	0.897797	0	0	0	0	0	0	0	0	0	0	0	0	0	0	0	0	0	0	0	1.76305	0	0	0	7.49452	0	0	0	0	0	0	0	0	0	0	8.81411	0	0	0	0	0	0	0	6.01608	0	0	0	17.3556	0	5.33093	0	0	0	0	0	0	0	0	0	1.31507	0	0	0	15.9869	14.0522	11.6672	20.2878	8.29531	19.3343	18.2444	21.7085	20.3819	17.4234	20.6545	2.36314	0	0	0	4.12423	0	17.8491	0	0	5.57842	0	0	0	0	0	0	0	10.0262	0	0	14.6367	0	0	0	0	0	0	5.20819	3.85477	8.30528	0	0	0	7.48169	0	0	0	13.9622	0	7.28634	0	2.51806	0	0	0	0	0	0	0	0	0	0	0	0	0	5.77346	0	0	0	4.65806	0	0	2.97532	1.6886	0	2.94474	0	0.960386	0.912264	0	7.29169	0	0	0	0	0	0	9.58452	0	0	0	0	0	19.3303	0	8.2723	4.50994	0	6.43995	0	8.01279	0	0	5.2824	0	0	0	0	0	5.49137	0.775684	0	0	0	0	0	0
ENSG00000277738	None	0	0	0	0	0	0	0	0	0	0	0	0	0	0	0	0	0	0	0	0	0	0	0	0	0	0	0	0	0	0	0	0	0	0	0	0	0	0	0	0	0	0	0	0	0	0	0	0	0	0	0	0	0	0	0	3.64159	4.33891	0	1.06619	0	0	0	0	0	0	0	0	14.6207	3.9452	0	2.82459	10.1013	0	0	0.729198	0	0	3.71814	0	0	0	0	0.938841	0	0	0	0	0	0	0	0	0	0	0	0	0	0	0	4.81136	7.84065	0	12.3182	3.82223	0	0	0	0	0	0	0	3.12492	2.56985	0	0	0	0	0	0	0	0	0	0	0	0	0	0	0	0	5.21955	0	0	0	0	9.92608	0	0	9.30317	0	0	0	0	8.30396	0	0	0	0	0	0	0	0	0	0	0	0	0	0	0	0	18.6124	0	0	0	0	1.85433	0	0	0	0	0	4.50994	0	0	0	0	0	0	0	0	0	0	0	0	0	0	0	0	0	0	0	0
ENSG00000277744	None	0	0	0	0	6.5469	0	0	0	0	0	0	0	0	0	0	0	1.65742	0	0	0	0	0	0	0	0	0	0	0	0	0	0	0	0	0	0	0	0	0	0	0	0	0	0	0	0	0	0	0	0	0	0	0	0	0	0	0	0	5.21607	0	4.36542	0.989109	0	4.08033	1.89441	0	0	0	0	0	2.77878	4.23689	6.73421	15.3208	7.3607	8.75038	3.86434	2.26236	9.66717	9.5566	8.98282	0	4.09963	12.2049	0	0	0	0	0	0	9.34954	0	0	0	0	0	0	0	3.24719	0	0	0	0	0	8.53807	0	0	0	0	8.37577	16.2628	6.24983	5.13969	2.76843	17.3414	7.50517	0	9.97558	0	0	0	0	0	0	0	0	26.4607	0	0	0	0	14.776	0	0	7.21896	0	0	11.1638	0	7.69795	0	0	8.30396	3.10538	0.734161	0	0	1.6886	4.67129	5.88947	6.83952	0	0	0	8.20315	0	0	0	0	0	0	0	0	0	0	0	0	0	0	0	0	0.923509	0	0	0	3.09608	0	0	0	0	0	0	0	0	0	0	0	0	0	0	0
ENSG00000277747	None	0	0	0	0	0	0	0	0	0	0	0	0	0	0	0	0	0	0	0	0	0	0	0	0	0	0	0	0	0	0	0	0	0	0	0	0	0	0	0	0	0	0	0	0	0	0	0	0	0	0	0	0	0	0	0	0	0	0	0	6.54813	0	0	0	0	0	0	0	0	0	0	0	0	0	0	0	0	0	0	0	0	0	0	0	0	0	0	0	0	0	0	0	0	0	0	0	0	0	0	0	0	0	0	0	0	0	0	0	0	0	0	0	0	0	0	0	0	0	0	0	0	0	0	0	0	0	0	0	0	0	0	0	0	0	0	0	0	0	0	0	0	0	0	0	0	0	0	0	0	0	0	0	0	0	0	0	0	0	0	0	0	0	0	0	0	0	0	0	0	0	0	0	0	0	0	0	0	0	0	0	0	0	0	0	0	0	0	0	0	0	0
ENSG00000277748	None	0	0	0	0	0	0	0	0	0	0	0	0	0	0	0	0	0	0	0	0	0	0	0	0	0	0	0	0	0	0	0	0	0	0	0	0	0	0	0	0	0	0	0	0	0	0	0	0	0	0	0	0	20.4547	0	8.23305	0	16.2709	44.8582	28.787	37.1061	0	0	0	0	0	1.17214	0	41.4253	1.31507	40.2922	4.23689	21.325	0	0	0	0	0	0	0	0	0	0	0	0	0	0	0	0	0	0	0	0	0	0	0	0	0	0	0	0	0	0	0	0	0	0	0	0	0	0	0	0	0	0	0	0	0	0	0	0	0	0	0	0	0	0	0	0	0	0	0	0	0	0	0	0	0	0	0	0	0	0	0	0	0	0	0	0	0	0	0	0	0	0	0	0	0	0	0	0	0	0	0	0	0	0	0	0	0	0	0	0	0	0	0	0	0	0	0	0	0	0	0	0	0	0	0	0	0	0
ENSG00000277749	None	0	0	0	0	0	0	0	0	0	0	0	0	0	9.9085	3.23565	0	0	0	0	0	0	0	0	0	0	0	0	0	0	0	0	0	0	0	0	0	0.884331	0	0	0	0	0	0	0	0	0	0	0	0	0	0	0	0	0	0	0	0	3.12964	3.19856	0	0	0	0	0	0	0	0	0	0	5.55755	1.4123	0	0	0	0	0	0	6.69266	0	5.23998	5.09549	0	0	0	0	0	0	5.15529	0	0	0	4.80879	0	0	0	6.56827	0	0	2.40568	0	2.00524	0	0	0	0	0	0	0	0	0	0	1.28492	0.922809	0	0	10.7126	6.23474	5.92811	0	0	0	0	2.91454	0	0	0	9.95206	0	0	0	0	0	14.2647	0	0	0	0	0	0	0	0	0	0	0	0	0	2.5329	2.80277	0	1.95415	0	0	0	0	0	0	0	0	2.93881	0	0	4.21369	0	0	0	0	0	0	8.2723	0	5.54105	4.59997	14.455	19.0304	10.3203	0	9.50833	50.4731	0	0	0	0	0	0	0	0	0	0	0	0
ENSG00000277752	None	0	0	0	0	0	0	0	0	0	0	0	0	0	0	0	0	0	0	0	0	0	0	0	0	0	0	0	0	0	0	0	2.64969	0	0	0	0	0	0	0	0	0	3.27142	0	0	0	0	0	0	0	0	0	0	0	0	0	0	0	0	0	0	0	0	0	0	0	0	0	0	0	0	0	0	0	0	0	0	1.50824	0	0	0	0	0	0	0	0	0	0	0	0	0	0	0	0	0	0	0	0	0	0	0	0	0	0	0	0	0	0	0	0	0	2.08328	0	0	0	0	0	0	1.18562	0	0	0	0	0	0	0	0	0	0	0	0	0	0	0	0	0	0	0	0	0	0	0	0	0	0	0	0	0	0	0	0	0	0	0	0	0	0	0	0	8.81642	0	0	0	0	0	0	0	0	0	0	0	0	0	0	0	0	0	0	0	0	0	0	0	0	0	0	0	0	0	0	0
ENSG00000277755	None	0	0	0	0	0	0	0	0	0	0	0	0	0	0	0	0	0	0	0	0	0	0	0	0	0	0	0	0	0	0	0	0	0	0	0	0	0	0	0	0	0	0	0	0	0	0	0	0	0	0	0	0	0	0	0	0	0	0	0	0	0	0	0	0	0	0	0	0	0	0	0	0	0	0	0	0	3.77059	0	0	0	0	0	0	0	0	0	0	0	0	0	0	0	0	0	0	0	0	0	0	0	0	0	0	0	0	0	0	0	0	0	0	0	0	0	0	0	0	0	0	0	0	0	0	0	0	0	0	0	0	0	0	0	0	0	0	0	0	0	0	0	0	0	0	0	0	0	0	0	0	0	0	0	0	0	0	0	0	0	0	0	0	0	0	0	0	0	0	0	0	0	0	0	0	0	0	0	0	0	0	0	0	0	0	0	0	0	0	0	0	0
ENSG00000277757	None	0	0	0	0	0	0	0	0	0	0	0	0	0	0	0	0	0	0	0	0	0	0	0	0	0	0	0	0	0	0	0	0	0	0	0	0	0	0	0	0	0	0	0	0	0	0	0	0	0	0	0	0	0	0	0	0	0	0	0	0	0	0	0	0	0	0	0	0	0	0	0	0	0	0.669154	0	0	0	0.743628	0	1.49714	0	0	1.87768	0	0	0	0	0	0	0	0	0	7.96917	0	0	0	0	0	0	0	0	0	0	0	0	0	0	0	0	0	0	0	0	0	0	0	0	0	0	0	0	0	0	0	0	0	0	0	0	0	0	0	0	0	0	0	0	0	0	0	0	0	0	0	0	0	0	0	0	0	0	0	0	0	0	0	0	0	0	0	0	0	0	0	0	0	0	0	0	0	0	0	0	0	0	0	0	0	0	0	0	0	0	0	0	0	0	0	0	0
ENSG00000277763	None	6.18114	3.88047	10.937	8.23983	13.9122	0.856901	0	22.8686	27.0359	15.2625	17.853	30.5277	4.93444	8.25708	0	0	31.4909	30.3835	0	20.1502	24.3611	24.1117	32.8989	19.2166	19.688	0	3.69732	22.9363	0	21.1567	6.21552	9.71551	24.4656	18.7363	23.9123	21.7873	14.1493	0	0	19.3507	31.9534	31.6237	43.067	34.9392	12.2042	13.9797	0	5.23875	0	0	0	0	0	0	0	0	0	0	0	0	0	0	0	0	0	0	0	0	11.8356	2.77878	9.88607	5.61184	16.653	16.0597	19.6883	6.7626	28.6565	24.5397	13.0317	33.6856	23.7789	30.7472	18.7768	60.654	19.1508	48.7922	34.2573	49.4908	37.0877	12.7494	51.7952	35.2644	30.2829	0	9.81178	6.56827	4.16528	6.49437	0	8.82074	11.0288	57.4849	0	0	0	0	32.0242	32.8653	30.3622	32.5256	26.041	26.9834	16.6106	60.1848	28.7698	45.5284	16.2103	55.7242	0.931682	0	7.39173	0	5.82907	14.0396	0	0	9.95206	0	9.13421	27.2031	22.1639	0	0	26.1687	0	77.8168	35.352	27.4477	51.9611	44.2248	41.3382	62.2797	5.43441	13.2149	15.1639	2.97532	0	2.80277	5.88947	6.83952	10.5642	2.73679	0	10.0261	0	3.8239	0	42.3094	19.592	22.0462	13.6922	40.7324	30.7808	9.27164	12.4335	0	0	0	20.2212	18.0398	21.2407	20.2399	41.1412	3.00479	30.9608	20.099	8.45184	7.36067	34.7095	32.9006	41.0354	34.0524	24.3189	41.8869	89.7874	23.6014	3.73885	50.4679	34.3152	0
ENSG00000277764	None	0	0	0	0	0	0	0	0	0	0	0	0	0	0	0	0	0	0	0	0	6.72031	0	0	0	0	0	0	0	0	0	0	0	0	0	0	0	0	0	0	0	0	0	0	0	0	0	0	0	0	0	0	0	0	0	0	0	0	0	0	0	0	0	0	0	0	0	0	0	0	0	0	0	0	0	0	0	0	0	0	0	0	0	0	0	0	0	0	0	0	0	0	0	0	0	0	0	0	0	0	0	0	0	0	0	0	0	0	0	0	0	0	0	0	0	0	0	0	0	0	0	0	0	0	0	0	0	0	0	0	0	0	0	0	0	0	0	0	0	0	0	0	0	0	0	0	0	0	0	0	0	0	0	0	0	0	0	0	0	0	0	0	0	0	0	0	0	0	0	0	0	0	0	0	0	0	0	0	0	0	0	0	0	0	0	0	0	0	0	0	0
ENSG00000277766	None	0	0	0	0	0	0	0	0	0	0	0	0	0	0	0	0	0	0	0	0	0	0	0	0	0	0	0	0	0	0	0	0	0	0	0	0	0	0	0	0	0	0	0	0	0	0	0	0	0	0	0	0	0	0	0	0	0	0	0	0	0	0	0	0	0	8.20498	0	0	0	0	0	0	0	0	0	0	0	0	0	0	0	0	0	0	0	0	0	0	0	0	0	0	0	0	0	0	0	0	0	0	0	0	0	0	0	0	0	0	0	0	0	0	0	0	0	0	0	0	0	0	0	0	0	0	0	0	0	0	0	0	0	0	0	0	0	0	0	0	0	0	0	0	0	0	0	0	0	0	0	0	0	0	0	0	0	0	0	0	0	0	0	0	0	0	0	0	0	0	0	0	0	0	0	0	0	0	0	0	0	0	0	0	0	0	0	0	0	0	0	0
ENSG00000277767	None	4.63586	10.0892	0.781217	0.749075	6.5469	0	23.9502	8.46985	3.60478	10.7736	3.57059	4.48937	4.93444	8.25708	11.3248	0	13.2593	15.1917	0	10.0751	8.40039	12.9832	37.0112	5.49046	12.5287	25.629	8.31897	18.3491	11.3598	0	17.7586	29.1465	0	14.0522	18.2189	7.26242	33.6046	0	0	23.4245	45.7998	34.8951	0	30.2807	14.9162	5.59189	4.06589	3.74197	7.25027	0	10.3485	7.91792	0	13.5552	0	0	0	0	8.52948	8.73084	16.8148	0	11.2209	7.57763	0	0	11.6909	32.8966	7.8904	0	0	5.61184	11.9902	14.0522	13.8548	4.83043	11.3118	6.69266	0.868782	16.4685	2.54774	0	7.51073	0	1.66529	0	6.68435	7.21741	12.3626	7.64962	0	0	8.76609	0	2.1804	7.66299	7.28925	0	27.6653	0	1.00262	0	35.6741	4.8789	0	0	28.1188	13.4449	8.37577	24.007	13.5413	2.56985	14.7649	0	22.5155	25.4423	3.74084	0	12.1119	0	7.39173	31.6723	8.74361	12.9596	16.3674	0	15.639	25.3531	6.52443	31.737	68.6027	29.7605	37.0882	79.4086	48.6105	152.457	91.171	64.0447	30.7918	44.2248	49.2122	74.7357	5.43441	13.9491	2.27459	7.43829	11.8202	14.9481	5.88947	26.381	2.88116	3.64906	7.18707	11.849	0	40.1509	0	15.4791	16.6532	48.7337	0	0	9.72025	14.8346	0	37.2738	0	60.1604	4.59572	3.60795	40.6344	1.83999	10.0073	37.0591	6.19215	11.3057	7.39536	0	18.8639	26.7795	0	0	3.92241	13.9623	14.2163	0	32.9019	9.79228	26.6896	0
ENSG00000277782	None	100.444	96.2357	75.7781	77.9038	111.297	81.4056	112.053	64.3708	84.7124	73.6193	84.8016	118.519	49.3444	103.214	23.4585	108.149	46.4077	73.4267	36.175	63.809	120.966	76.9721	69.0876	83.272	207.619	164.026	119.239	141.288	95.2473	139.281	124.31	96.2719	207.468	69.3243	118.423	113.086	166.254	149.443	108.59	113.049	227.934	159.209	171.072	244.575	74.5809	58.7149	66.6806	71.8457	41.4301	26.7894	64.9136	74.6546	98.6637	60.9985	64.6882	42.7887	49.8974	53.2039	42.6474	78.5776	48.4663	33.9393	62.225	33.1522	125.603	90.2548	133.276	77.9771	11.8356	47.2392	46.6057	32.5487	216.489	206.769	198.342	196.115	324.271	269.193	377.051	347.336	327.81	377.166	306.062	86.6486	93.256	53.1292	128.674	109.292	109.497	79.0461	58.2696	94.5728	94.8331	60.8401	131.914	164.207	171.818	115.816	122.69	131.331	124.325	123.182	113.393	137.829	191.907	0	108.57	149.388	54.4425	85.9605	120.83	123.353	115.351	166.273	121.334	72.3098	67.3352	71.1373	78.2612	178.192	140.443	191.746	96.1797	130.676	69.2466	174.935	86.7251	62.7155	90.0372	93.6997	179.422	157.821	117.921	92.9442	220.368	68.2882	26.0489	198.234	146.261	176.899	147.637	118.331	197.191	183.54	159.221	192.652	147.752	227.959	197.297	166.103	205.523	225.329	176.597	132.162	115.302	142.44	110.373	107.321	114.613	88.1848	28.7536	66.0145	58.3215	76.0275	82.0612	45.9711	146.238	106.5	159.931	156.946	151.455	100.279	65.6035	210.336	127.971	153.255	117.269	140.904	158.457	172.919	43.4975	152.384	201.612	100.063	119.717	105.799	167.501	193.586	138.023	187.725
ENSG00000277790	None	0	0	0	0	0	0	0	0	0	0	0	0	0	0	0	0	0	0	0	0	0	0	0	0	0	0	0	0	0	0	0	0	0	0	0	0	0	0	0	0	0	0	0	0	0	0	0	0	0	0	0	0	0	0	0	0	0	0	0	0	0	0	0	0	0	0	0	0	0	0	0	0	0	0	0	0	0	0	0	0	0	0	0	0	0	0	0	0	0	0	0	0	0	0	0	0	0	0	0	0	0	0	0	0	0	0	0	0	0	0	0	0	0	0	0	0	0	0	0	0	0	0	0	0	0	0	0	0	0	0	0	0	0	0	0	0	0	0	0	0	0	0	0	0	0	0	0	0	0	0	0	2.73679	0	0	0	0	0	0	0	0	0	0	0	0	0	0	0	0	0	0	0	0	0	0	0	0	0	0	0	0	0	0	0	0	0	0	0	0	0	0
ENSG00000277795	None	0	0	0	0.749075	0	0	0	0	0	0	0	0	0	0	0	0	0	0	0	0	0	0	0	0	0	0	0	0	0	0	0	0	0	0	0	0	0	0	0	0	3.19534	0	0	0	0	0	0	0	0	0	0	0	0	0	0	0	0	0	0	0	0	0	0	0	0	0	0	0	0	5.55755	0	0	1.33224	0	0	0	2.26236	3.71814	0	0	0	0	0.938841	0	0	0	0	0	0	0	0	0	0	0	0	0	0	0	0	0	0	0	0	0	0	0	0	0	0	0	0	0	0	0	0	0	0	0	0	0	0	0	10.2009	0	0	0	0	0	0	0	0	0	0	0	0	0	0	0	0	0	0	0	0	0	0	0	0	0	0	0	0	0	0	0	0	0	0	0	0	0	0	0	0	0	0	0	0	0	0	0	0	4.59997	0	0	3.09608	0	0	0	0	0	0	0	0	0	0	0	0	0	0	0
ENSG00000277797	None	0	0	0	0	0	0	0	3.38794	0	0	0	0	0	0	0	0	0	0	0	0	0	0	0	0	0	0	0	0	0	0	0	0	0	0	0	0	0	0	0	0	0	0	0	0	0	0	0	0	0	0	0	0	0	0	0	0	0	0	0	0	0	0	0	0	0	0	0	0	0	0	0	0	0	0	0	0	0	0	0	3.74284	0	0	0	0	0	0	0	0	0	0	0	0	0	0	0	0	0	0	0	0	0	0	0	0	0	0	0	0	0	0	4.16655	0	0	0	0	0	0	0	0	0	0	0	0	0	0	0	0	0	0	0	0	0	0	0	0	0	0	0	0	0	0	0	0	0	0	0	0	0	0	0	0	0	0	0	0	0	0	0	0	0	0	0	0	0	0	0	0	0	0	0	0	0	0	0	0	0	0	0	0	0	0	0	0	0	0	0	0	0	0	0
ENSG00000277801	None	1.54529	0	0	0	25.3692	25.707	31.6485	15.2457	9.91315	3.59119	15.175	0	8.22407	9.08279	0	0	0	0	15.143	2.51878	0	0	0	0	0	0	0	0	0	0	0	0	0	0	0	0	0	18.4498	0	0	7.45578	0	0	0	0	3.49493	0	4.49036	0	0	0	0	0	0	0	0	0	0	0	0	0	0	0	0	0	0	0	0	0	0	0	0	2.66448	0.669154	0	0	4.52471	0	0	1.49714	2.54774	0	0	0	0	0	0	0	0	0	0	0	0	0	0	0	0	0	0	0	3.00786	0	0	0	0	0	0	0	0	0	0	1.28492	0	0	5.00345	0	0	0	0	0	0	0	0	0	0	0	11.3738	0	9.13421	3.02257	0	0	0	0	0	0	0	0	0	0	0	0	0	0	0	0	0	0	0	0	0	0	0	0	0	0	0	0	0	0	0	0	0	0	0	0	0	0	0	0	0	0	0	0	0	0	0	0	0	0	0	0	0	0	0	0	0	0	0	0
ENSG00000277803	None	0	0	0	0	0	0	0	0	0	0	0	0	0	0	0	0	0	0	0	0	0	0	0	0	0	0	0	0	0	0	0	0	0	0	0	0	0	0	0	0	0	0	0	0	0	0	0	0	0	0	0	0	0	0	0	0	0	0	0	0	0	0	0	0	0	0	0	0	0	0	0	0	0	0	0	0	0	0	0	0	0	0	0	0	0	0	0	0	0	0	0	0	0	0	0	0	0	0	0	0	0	0	0	0	0	0	0	0	0	0	0	0	0	0	0	0	0	0	0	0	0	0	0	0	0	0	0	0	0	0	0	0	0	0	0	0	0	0	0	0	0	0	0	0	0	0	0	0	0	0	0	0	0	0	0	0	0	0	0	0	0	0	0	5.56299	0	0	0	0	0	0	3.69403	0	0	0	0	0	0	0	0	0	0	0	0	0	0	0	0	0	0	0
ENSG00000277806	None	43.268	18.6263	14.0619	17.2287	30.2794	29.1346	0	20.3276	52.2693	36.8097	39.2765	15.2638	17.2705	3.30283	0	0	30.6622	23.6316	6.73022	32.7441	18.4808	55.6425	47.7034	35.688	57.2741	0	18.4866	0	16.6027	12.3414	25.75	15.8981	2.93587	0	12.5255	0	40.6792	1.84498	104.676	41.7567	36.2138	19.6285	64.6005	38.4332	57.6307	48.9291	36.593	38.1681	0	17.4713	0	2.26226	28.8772	6.77762	10.5853	14.5664	5.42363	22.9507	23.4561	10.9136	11.8693	0	19.3816	9.47204	0	11.7214	15.1981	17.0575	10.5205	16.6727	26.8336	22.4474	47.2945	38.811	44.4811	69.5582	26.3942	28.2579	43.4391	30.6913	35.6684	26.6476	23.471	22.8437	23.314	22.7697	12.5332	27.8386	18.5438	45.0478	2.4279	2.40439	5.57842	18.0876	22.8942	32.8414	38.5289	22.7303	21.6511	67.6256	34.0891	27.7159	0	6.09862	44.3965	0	32.0242	42.5755	34.5501	45.6907	46.8737	34.6929	47.0632	5.10041	37.5259	6.69535	31.1737	32.0118	13.0435	0	16.4261	35.0963	20.4018	6.47982	0	54.3914	83.8817	29.3562	61.3297	42.316	18.9977	4.50916	14.2647	0	12.9628	0	39.0733	10.6741	0	24.3236	7.87395	6.22797	5.43441	12.4807	27.2951	31.9846	37.9935	53.2527	57.9131	97.7074	56.6628	44.7009	52.3629	32.8126	0	0	0	22.7026	1.9592	23.2065	31.492	18.2593	19.4405	53.7755	0	0	0	29.2672	4.59572	16.2358	15.6996	47.8397	30.022	46.0735	26.8327	51.5038	30.6379	0	0	0	0	7.66178	0	0	0	0	0	12.052	0	0
ENSG00000277825	None	0	0	0.781217	0	0	0	0	0	0	0	0	0	0.822407	11.5599	0	0	0	0	0	0	5.88027	0	0	0	0	0	0	0	0	0	0	1.76646	0	0	0	0	0	0	0	0	0	0	0	0	0	0	0	0	0	0	1.88155	0	0	0	0	0	0	0	0	4.36542	0	0	2.04016	0	0	0	0	0	1.31507	5.55755	1.4123	0	3.99672	2.67662	2.91679	0	1.50824	4.46177	2.60635	0	4.24624	0	0.938841	2.36314	0	0	9.19098	1.03106	5.29824	0	0	0	8.76609	0	0	0	0	1.0824	0	0	0	0	0	0	0	0	0	0	0	0.774419	6.24983	2.56985	0	10.2008	0	0	0	0	0	7.99069	4.92782	0	0	0	15.1084	0	14.2172	0	3.91466	0	0	0	0	0	0	0	39.0733	0	3.84897	0	3.93697	4.15198	0	0	0	0	0.844299	3.73703	0	0	0	0	4.1069	0	0	0	0	0	0	0	0	0	0	0	0	0	0	0	0.919145	0	4.61754	0	0	0	1.03203	1.25619	0	0	0	0	0	0	11.7672	0	0	0	0	0	0	0
ENSG00000277829	None	0.772643	2.32828	0	0.749075	9.00198	5.99831	11.9751	0.846985	5.40717	5.38678	0	0	4.11203	8.25708	12.9426	0	0	0	0	0	17.6408	6.49162	0	0.915077	0	0	0	0	0	0.881527	0	7.94906	0	1.87363	0	14.5248	1.76866	0	0	0	0	0	0	4.65856	4.74606	0.698987	1.62636	0	0	0	0	0	0	0	0	0	0	0	0	0	0	0	0	0	0	0	0	0	0	0	0	0	0	0	2.18759	0	0.754119	0	0	2.24571	4.24624	7.17436	6.57189	0	0	0	0	5.15529	0	0	0	0	0.796917	0	0	0	0	0	0	0	1.00262	42.0871	0	0	0	0	19.527	0	2.09394	10.0674	10.4164	3.85477	4.61404	0	13.7595	5.35628	1.24695	18.9699	1.86336	0	6.57043	0	0	0	0	0	1.42172	0	3.91466	0	0	0	0	0	0	0	0	0	0	0	0	10.38	0	0	0	7.43829	1.6886	7.47406	0	0	0	0	0	0	19.217	0	0	0	0	0	6.84609	0	3.24008	12.9803	7.46011	27.3342	30.2561	0	8.2723	0	0.923509	3.67997	0	6.00959	16.5124	15.0743	0	23.1335	12.0729	12.2421	0	0	17.2586	3.87842	0	37.4367	0	9.79228	0	0
ENSG00000277831	None	0	0.776094	1.56243	0	0	0	0	0	2.70359	0	0	8.08086	0	0	0	20.4375	0	0	0	0	0.840039	0	0	3.66031	0	0	14.7893	0	0	0	0	0	0	0	0	0	0	0	0	0	0	0	0	0	0	0	0	0	0	0	0.940776	0	0	0	1.17615	0	7.59309	6.25929	0	0	0	20.7407	0	1.89441	0	0	0	0	0	0	0	4.48947	0	0	0	0	0	0	0	0	0	0	0	0	0	0	0	0	0	0	0	0	0	0	0	0	0	0	0	0	0	0	0	0	0	0	0	0	0	5.42093	3.12492	8.99446	2.76843	13.2611	0	0	7.48169	15.4131	0	0	0	0	8.74361	0	0	0	0	0	0	0	0	0	0	0	0	0	0	0	0	0	0	0	0	0	0	7.43829	6.75439	0	7.85263	0	4.80193	5.47358	4.1069	0	24.0213	18.1635	0	0	0	0	0	0	0	0	0	0	0	0	4.59572	0	0	7.35995	6.67155	0	0	8.79332	0	0	0	0	0	0	0	0	0	0	0	0	32.0275	0
ENSG00000277837	None	0	0	0	0	0	0	0	0	0	0	0	0	0	0	0	0	0	0	0	0	0	0	0	0	0	0	0	0	0	0	0	0	0	0	0	0	0	0	0	0	0	0	0	0	0	0	0	0	0	0	0	0	0	0	0	0	0	0	0	0	0	0	0	0	0	0	0	0	0	0	0	0	0	0	0	0	0	0	5.21269	0	0	0	0	0	0	0	0	0	0	0	0	0	0	0	0	0	0	0	0	0	0	0	0	4.8789	0	0	0	0	0	0	0	0	0	0	0	0	0	0	0	0	0	0	0	0	0	0	0	0	0	0	0	0	0	0	0	0	0	0	0	0	0	0	0	0	0	0	3.3772	0	0	0	0	0	0	0	0	0	0	0	0	6.96196	0	0	0	0	0	0	0	0	0	0	0	0	0	0	0	0	0	0	0	0	0	0	0	0	0	0	0	0	0	0
ENSG00000277840	None	0.772643	6.98485	3.90609	17.2287	13.0938	5.1414	23.0948	10.1638	5.40717	0.897797	0	5.38724	7.40166	0	1.61783	0	12.4306	0	5.88895	5.87714	0	0	0	0	8.05417	0	0	0	13.9813	8.81527	14.2069	0	1.95725	4.68408	17.0802	4.14995	0	0	0	0	0	10.9047	0	31.4453	0	0.698987	7.3186	1.49679	0	38.4369	0.940776	0	0	0	0	0	6.50836	5.21607	5.33093	9.8222	0	0	8.16065	4.73602	0	9.37712	0	0	5.26027	16.6727	0	3.3671	5.32896	13.3831	7.29198	3.86434	0	14.8726	23.4571	14.9714	2.54774	4.09963	8.44957	2.36314	9.15907	19.5169	4.17772	5.15529	1.76608	0	4.0465	0.801465	7.96917	0.822164	22.8942	14.2313	11.4545	7.57677	14.4341	5.88049	15.0393	0	7.64446	0	0	0	18.7459	15.6857	11.5167	16.2628	23.9577	16.704	13.8421	0	20.0138	0	4.98779	20.1556	10.2485	0	4.10652	17.1202	0	0	8.81321	7.35019	0	26.6874	11.744	0	0	0	5.70588	1.80474	0	11.1167	0	15.2487	23.0938	15.4787	7.87395	20.7599	11.6452	13.2149	7.58197	8.92595	5.91009	7.47406	12.7605	9.77074	3.84155	3.64906	10.2672	4.55731	25.943	0	0	12.3832	15.6736	18.5652	9.58452	0	22.6806	35.2322	39.7873	0	12.6067	0	0	0	12.9291	11.0399	16.6789	0	2.06405	5.02476	12.6778	0	0	0	0	8.51309	22.75	0	0	0	0	0	0	0
ENSG00000277852	None	0	0	0	0	0	0	0	0	0	0	0	0	0	0	0	0	0	0	0	0	0	0	0	0	0	0	0	0	0	0	0	0	0	0	0	0	0	0	0	0	0	0	0	0	0	0	0	0	0	0	0	0	0	0	0	0	0	0	0	0	0	0	0	0	0	0	0	0	0	0	0	0	0	0	0	0	0	0	6.08147	2.99427	0	0	0	0	0	0	0	0	0	0	0	0	0	0	0	0	0	0	0	0	0	0	0	0	0	0	0	0	0	0	0	0	0	0	0	0	0	0	0	0	0	0	0	0	0	0	0	0	0	0	0	0	0	0	0	0	0	0	0	0	0	0	0	0	0	0	0	0	0	0	0	0	0	0	0	0	0	0	0	0	0	0	12.9603	0	0	0	0	0	0	0	0	0	0	0	0	0	0	0	0	0	0	0	0	0	0	0	0	0	0	0
ENSG00000277855	None	4.63586	2.32828	14.0619	0	7.36526	1.7138	0	11.0108	11.7155	5.38678	1.7853	21.549	4.11203	25.597	15.3694	0	0	0	0	11.7543	8.40039	29.676	12.3371	6.40554	2.68472	0	12.9406	26.6061	20.9719	2.64458	5.32759	14.1317	7.82899	13.1154	25.051	13.4874	6.19031	61.8068	20.544	1.01846	58.5812	23.9904	7.17784	43.0917	0	4.19392	8.94496	6.73554	0	16.3066	0	0	3.60965	0	0	10.0144	0	2.08643	0	0	0	0	0	0	0	9.37712	24.5509	0	0	0	4.23689	2.24474	0.66612	0	8.02118	0	0	0	8.68782	2.99427	6.79398	0	1.87768	2.36314	0	0	0	0	7.94735	11.0495	0	0	2.39075	0	18.5334	10.9471	5.2066	6.49437	24.0568	80.3667	76.1992	65.697	173.274	92.6991	138.918	136.311	9.37294	7.46939	4.18789	7.74419	10.4164	5.13969	4.61404	0	26.2681	22.7642	67.3352	35.5687	16.7703	0	0	8.56008	14.5727	14.0396	13.8493	0	1.42172	0	0	0	23.2194	0	0	16.2427	0	0	0	3.04975	5.77346	0	0	0	0	0	0	0	0	0	0.981579	0	0	0	0	0	0	0	0	1.03194	46.0413	30.1685	52.0303	26.6867	40.501	31.5236	60.9242	49.6985	0	41.4619	8.2723	0	7.38807	28.5198	0	7.01119	12.3843	1.25619	10.5648	8.41219	0	0	0	0	0	0	8.23051	0	0	0	0	0
ENSG00000277859	None	0	0	0	0	0	0	0	0	0	0	0	9.8766	0	9.9085	6.47131	0	0	0	0	0	0	0	0	0	0	0	0	0	0	0	0	0	0	0	0	0	0	0	0	0	0	0	0	0	0	0	0	0	0	0	0	0	0	0	0	0	0	0	0	1.09136	0	0	3.06025	0	0	0	0	0	0	0	0	0	0	0	0	0	0	0	0	0	0.849248	0	0	0	0	0	0	0	0	0	0	0	0	0	0	0	0	0	0	0	0	0	0	0	0	0	0	0	0	0	0	0	0	0	0	0	0	0	0	0	0	0	0	0	0	0	0	0	0	0	0	0	0	0	0	0	0	0	0	0	0	0	0	0	0	0	0	0	0	0	0	0	0	0	0	0	0	0	0	0	0	0	0	0	0	0	0	0	0	0	0	0	0	0	0	0	0	0	0	0	0	0	0	0	0	0	0	0	0	0
ENSG00000277863	None	0	0	0	0	0	0	0	4.23492	0	0	0	0	0	0	0	0	0	0	0	0	0	0	0	0	0	0	0	0	0	0	0	0	2.93587	0	0	0	0	0	0	0	0	0	0	2.32928	0	4.19392	0	0	0	0	0	0	0	0	0	0	0	3.12964	0	5.45678	0	0	0	0	0	0	0	0	0	0	0	0	4.66284	0.669154	10.2088	1.93217	2.26236	5.94903	6.95026	5.98855	7.64323	5.12454	6.57189	0.787714	0	4.33708	0	3.09317	0	1.69992	0	0	11.1568	0	0	0	0	0	0	0	0	0	0	0	0	0	0	0	0	0	0	0	0	0	0	0	0	0	0	0	0	0	0	0	0	0	0	0	0	0	0	0	0	0	0	0	0	0	0	0	0	0	0	0	0	0	0	0	0	0	0	0	0	0	0	0	0	0	0	0	0	0	0	0	0	0	0	0	0	7.2159	0	0	2.22385	0	0	0	0	0	0	0	0	0	0	0	0	0	0	0	0	0
ENSG00000277867	None	71.0831	95.4596	107.027	77.1548	129.301	137.961	117.185	140.599	154.104	107.736	106.225	172.392	137.342	170.922	137.515	129.438	85.357	79.3346	129.557	109.987	104.165	116.849	143.11	150.073	116.338	89.1889	88.7357	82.5708	159.037	208.04	96.7845	121.002	107.649	143.333	145.751	148.361	148.568	64.5743	91.9587	118.141	62.8416	77.4235	55.0301	81.5249	141.704	111.139	131.735	143.691	72.5027	67.5558	95.9592	171.932	78.209	82.461	136.433	38.2367	70.5072	71.9818	109.817	57.8418	89.0198	39.5958	55.0844	80.5124	72.2811	141.829	113.402	93.8162	156.493	83.3633	91.7992	99.8907	89.2601	99.0348	102.088	80.1851	68.6248	38.6687	48.6518	69.6169	90.8695	84.0425	83.5569	62.2294	67.4441	108.427	35.9284	60.8324	69.7601	60.347	76.0742	51.2937	62.9565	75.6391	42.5177	49.2621	99.9668	56.2846	73.3733	42.1435	62.1625	54.4053	68.8001	73.1835	50.125	145.961	39.835	91.1266	62.8183	45.6907	72.9147	78.3803	84.8984	73.4459	80.0552	85.7005	107.238	109.077	25.1554	57.533	35.316	83.8888	72.8634	114.477	118.349	63.2117	96.6772	90.7373	109.61	96.7222	6.33256	0.901832	63.7156	32.4853	43.7495	65.112	5.5819	42.6965	40.4142	42.0136	19.6849	33.2159	121.886	102.048	139.508	107.855	142.687	147.613	132.513	109.432	75.8705	108.559	108.833	116.667	54.7685	1.91195	92.5711	94.9382	34.2861	89.3451	78.0454	43.5415	163.624	94.5708	101.955	65.8505	77.3211	94.3055	69.855	67.6491	41.5579	61.6396	54.4843	92.147	57.7934	77.8837	44.3722	59.9369	132.802	160.677	150.19	89.3875	108.259	141.95	187.805	236.828	97.2102	86.624	112.859	113.851
ENSG00000277869	None	0	0	0	0	0	0	0	0	0	0	0	0	0	0	0	0	0	0	0.841278	0	0	0	0	0	0	0	0	0	0	0	0	0	0	0	0	0	0	0	0	0	0	0	0	0	0	0	0	0	0	0	0	0	0	0	0	0	0	0	0	0	0.989109	0	0	0	0	0	0	0	0	0	0	0	0	0	1.4584	0	0	0	0	0	0	0	0	0	0	0	0	0	0	0	0	0	0	0	0	0	0	0	0	0	0	0	0	0	0	0	0	0	0	0	0	0	0	0	0	0	0	0	0	0	0	0	0	0	0	0	0	0	0	0	0	0	0	0	0	0	0	0	0	0	0	0	0	0	0	0	0	0	0	0	0	0	0	0	0	0	0	0	0	0	0	0	0	0	0	0	0	0	0	0	0	0	0	0	0	0	0	0	0	0	0	0	0	0	0	0	0	0	0	0
ENSG00000277873	None	17.7708	17.0741	14.0619	8.98891	31.0978	36.8467	1.71073	23.7156	30.6406	17.0581	8.92648	22.4468	18.0929	18.1656	32.3565	0	33.9771	29.5395	21.032	11.7543	15.9607	17.6201	40.3011	43.9237	6.26435	0	35.1245	2.75236	55.0512	17.6305	15.9828	23.8472	0	0	6.8321	5.18744	78.7054	12.9149	0	29.5353	5.32556	25.0809	27.515	0	54.9187	24.4645	13.824	36.6713	0	0	3.7631	2.26226	3.60965	10.1664	15.2899	0	19.5251	12.5186	6.39711	31.6493	3.95643	26.3972	15.3012	8.52484	16.5891	2.34428	16.3672	7.31035	19.726	19.4514	15.5352	16.8355	14.6546	16.7289	4.37519	11.593	32.4271	33.4633	24.3259	38.9256	26.3267	30.7472	13.1438	3.15086	9.99171	0	0	13.4038	9.71343	10.1995	9.7116	8.01465	4.7815	10.6881	31.6157	8.7577	44.7768	22.7303	37.2881	30.3825	27.0708	24.6364	29.3038	9.7578	0	0	42.1782	37.347	13.6106	11.6163	58.3317	37.2628	59.9826	54.0643	23.7664	38.8331	37.4084	62.838	4.65841	19.1777	12.3196	0	16.03	5.39985	11.3313	42.6311	22.7476	34.6937	45.671	61.9627	0	0	6.65686	0	11.3425	14.2929	0	21.3482	30.7918	44.2248	23.6218	56.0518	6.9871	6.60745	12.8893	11.9013	14.3531	26.1592	16.6868	9.77074	10.5642	13.684	14.3741	16.4063	14.4128	41.1069	24.0329	5.15968	32.3269	20.8859	0	36.5187	42.1211	25.9606	14.9202	43.4862	16.8089	21.1374	4.59572	3.60795	57.2575	49.6796	17.7908	10.016	42.3131	30.1485	21.1296	60.9884	25.6549	27.5447	14.7727	29.7958	0	37.2328	8.97874	0	0	18.078	0	0
ENSG00000277876	None	0	0	0	0	0	0	0	0	0	0	0	0	0	0	0	0	0	0	0	0	0	0	0	0	0	0	0	0	0	0	0	0	0	0	0	0	0	0	0	0	0	0	0	0	0	0	0	0	0	0	0	0	0	0	0	0	0	0	0	0	0	0	0	0	0	0	0	0	0	0	0	0	0	0	0	0	0	0	0	0	0	0	0	0	0	0	0	0	0	0	0	0	0	0	0	0	0	0	0	0	0	0	0	0	0	0	0	0	0	0	0	0	0	0	0	0	0	0	0	0	0	0	0	0	0	0	0	0	0	0	0	0	0	0	0	4.7643	0	0	0	0	0	0	0	0	0	0	0	0	0	0	0	0	0	0	0	0	0	0	0	0	0	0	0	0	0	0	0	0	0	0	0	0	0	0	0	0	0	0	0	0	0	0	0	0	0	0	0	0	0	0
ENSG00000277878	None	0	0	0	0	0	0	0	0	0	0	0	0	0	0	0	0	0	0	0	0	0	0	0	0	0	0	0	0	0	0	0	0	0	0	0	0	0	0	0	0	0	0	0	0	0	0	0	0	0	0	0	0	0	0	0	0	0	0	0	0	0	0	0	0	0	0	0	0	0	0	0	0	0	0	0	0	0	0	0	0	0	0	0	0	0	0	0	0	0	0	0	0	0	0	0	0	0	0	0	0	0	0	0	0	0	0	0	0	0	0	0	0	0	0	0	0	0	0	0	0	0	0	0	0	0	0	0	0	0	0	0	0	0	0	0	0	0	0	0	0	0	0	0	0	0	0	0	0	0	0	0	0	0	0	0	0	0	0	0	0	0	0	0	0	0	0	0	0	0	0	6.46456	0	0	0	0	6.28095	0	0	0	0	0	0	0	0	0	0	0	0	0	0
ENSG00000277879	None	95.0351	103.221	114.839	85.3946	220.139	206.513	193.312	232.921	228.002	209.187	183.885	204.715	150.5	245.235	268.559	371.282	107.732	138.413	90.0168	149.447	87.364	119.631	124.193	77.7815	124.392	22.5535	61.9301	126.609	287.49	144.57	180.25	155.448	91.9907	69.3243	144.613	165.998	90.2017	67.3417	137.938	158.879	56.4509	88.3282	95.7045	71.0431	56.9527	120.925	126.043	99.5363	44.5374	53.5787	47.9796	121.031	51.7383	85.8498	72.9213	101.054	139.93	132.488	117.28	126.597	133.53	208.349	172.394	97.562	163.521	98.4598	142.629	148.644	115.726	145.886	129.931	145.908	211.826	245.58	236.989	182.59	196.825	142.033	149.43	169.925	175.794	225.48	179.319	186.688	134.888	116.017	215.57	160.845	220.76	255.837	169.953	155.484	163.368	140.59	131.914	90.8611	91.6362	62.7789	186.44	207.777	233.611	139.606	101.926	100.017	200.5	143.549	321.023	309.233	237.662	341.519	327.074	197.878	181.793	229.518	425.293	249.067	341.664	314.19	263.666	336.408	235.714	151.513	164.671	188.995	122.126	189.635	170.607	182.809	155.282	213.091	82.3232	113.631	142.647	64.0683	234.951	138.165	156.293	155.537	234.787	181.322	259.84	224.207	338.486	298.069	307.828	275.961	357.983	312.042	310.179	373.242	308.284	376.765	300.83	391.017	151.814	137.66	198.494	124.864	109.715	165.927	64.3532	154.502	179.825	144.638	72.1144	62.1231	69.7571	156.905	100.187	105.533	117.286	90.1594	77.8347	117.187	92.8823	89.1894	147.907	108.307	126.765	64.2709	143.624	131.102	269.077	136.52	104.004	297.866	110.67	109.222	0	281.587
ENSG00000277895	None	17.7708	18.6263	18.7492	18.7269	1.63672	10.2828	0.855364	21.1746	21.6287	3.59119	3.57059	5.38724	15.6257	18.1656	23.4585	0	8.28709	0	10.9366	18.471	19.3209	21.3296	0.822472	27.4523	0.894908	10.2516	7.39464	0	14.8551	2.64458	29.3017	8.83228	7.82899	31.8517	11.3868	10.3749	17.6866	48.8919	3.91314	9.16611	9.58601	0	8.37414	0	7.45809	3.49493	16.2636	4.49036	0	1.16476	8.46699	0	25.2675	12.4256	12.9376	55.5342	21.6945	14.605	3.19856	12.0049	11.8693	0	10.2008	10.4192	10.6644	21.0985	11.6909	0	2.63013	2.77878	1.4123	7.85657	11.9902	11.3756	10.2088	8.69477	13.5741	14.8726	16.5069	10.48	28.0252	6.14945	10.3273	1.57543	4.99586	20.6011	15.8753	21.6522	20.3099	28.8986	12.1395	17.6322	7.17225	18.0876	9.81178	2.18942	7.28925	17.3183	14.4341	23.522	13.0341	6.15909	10.1926	29.2734	0	36.1888	10.9351	12.698	1.04697	14.714	48.957	26.9834	7.38247	41.8233	15.0103	60.2582	7.48169	0	16.7703	3.99535	6.57043	6.84806	29.1454	4.31988	23.9216	11.7603	0	0	19.5733	34.7596	0	8.11649	16.1667	17.145	14.5832	30.1739	93.0317	19.8234	17.3204	26.5349	27.5588	18.6839	17.8559	16.8857	29.5697	21.571	14.3531	14.9481	25.521	7.81659	25.9304	19.1575	36.9621	37.3699	14.4128	9.55974	44.5053	16.511	19.592	1.16033	60.2456	54.778	4.86012	11.126	22.3803	33.5465	28.5752	0	11.9489	9.01988	14.7761	8.27994	13.3431	45.0719	11.3523	1.25619	13.7342	21.0305	24.1458	0	23.8005	4.25655	27.4569	48.8681	19.4539	33.3675	27.6675	4.51951	0	39.9784
ENSG00000277901	None	0	0	0	0	0	0	0	0	0	0	0	0	0	0	13.7515	0	0	0	0	0	5.04023	0.927374	0	5.49046	20.5829	0	0	0	0	6.17069	0	0	6.85037	9.36815	0	0	7.95898	0	0	0	0	0	0	0	0	6.98987	5.69225	1.49679	0	19.8008	0	0	0	0	0	0	0	0	0	9.8222	0	0	1.02008	2.84161	0	0	0	0	3.9452	6.94694	1.4123	7.85657	0	3.34577	0	0	0	0	0	2.24571	0	0	0	0	0	0	0	5.15529	0	0	0	7.21318	2.39075	0	0	2.18942	0	0	0	0	0	0	0	0	0	0	0	0	0	6.19535	6.24983	3.85477	0	8.16065	0	0	4.98779	0	0	0	0	0	0	0	0	0	4.26517	0	5.21955	0	0	11.7238	0	2.70711	0	0	0	0	0	0	0	6.22797	13.9742	0	0	8.18212	2.5329	0.934258	4.90789	0	7.68309	4.56132	8.21379	1.82292	0	0	0	0	0	0	0	0	14.5804	1.85433	0	0	0	0	7.35316	14.4318	0	0	0	0	0	0	5.2824	7.36067	0	0	0	0	0	0	10.4752	0	0	0	0	0
ENSG00000277907	None	0	0	0	0	0	0	0	0	0	0	0	0	0	0	0	0	0	0	0	0	0	0	0	0	0	0	0	0	0	0	0	0	0	0	0	0	0	0	0	0	0	0	0	0	0	0	0	0	0	0	0	0	0	0	0	0	0	0	0	0	0	0	0	0	0	0	0	25.5862	0	0	0	0	0	0	0	0	0	0	0	0	0	0	0	0	0	0	0	0	0	0	0	0	0	0	0	0	0	0	0	0	0	0	0	0	0	0	0	0	0	0	0	0	0	0	0	0	0	0	0	0	0	0	0	0	0	0	0	0	0	0	0	0	0	0	0	0	0	0	0	0	0	0	0	0	0	0	0	0	0	0	0	0	0	0	0	0	0	0	0	0	0	0	0	0	0	0	0	0	0	0	0	0	0	0	0	0	0	0	0	0	0	0	0	0	0	0	0	0	0	0
ENSG00000277911	None	0	0	0	0	0	3.4276	0	0.846985	1.80239	0	0	0	0	0	0	0	5.80096	0	0	4.19796	0	0	0	1.83015	0	0	0	0	0	0	4.43965	0	0	0	0	0	7.95898	0	0	0	0	0	0	0	0	3.49493	0	0	0	0	0	0	0	0	0	0	0	0	5.33093	0	0.989109	0	0	0	0	7.03284	0	0	0	1.38939	0	0	0	3.34577	2.18759	0	2.26236	2.23089	6.95026	2.24571	0	0	0	3.15086	9.15907	0	0	3.09317	0	0	0	0	0	0	0	0	0	3.24719	0	0	0	0	0	0	0	0	0	0	0	0	4.16655	0	0.922809	0	1.25086	5.35628	0	0	0	0	0	0	0	0	0	0	7.10862	0	0	0	36.9399	0	0	9.02371	30.7867	0	39.0733	0	0	35.3798	0	0	0	5.87329	3.03279	9.66978	5.06579	8.40832	0	0	1.92077	0	0	0	0	0	0	0	0	0	19.169	0	0	0	0	0	0	0	0	0	10.1586	0	0	23.0368	0	0	0	0	0	0	0	0	0	0	0	0	0	0	0	0
ENSG00000277913	None	0	0	0	0	0	0	0	0	0	0.897797	0	0	0	0	0	0	0	4.21992	0	0	0	0	0	0	0	0	0	0	0	0	0	0	0	0	0	0	0	0	0	0	0	0	0	0	0	0	0	0	0	8.15329	0	0	0	0	0	0	0	0	0	0	0	0	0	0	0	0	0	0	0	0	0	0	0	0	0	0	0	0	0	0	0	0	0	0	0	0	0	0	0	0	0	0	0	0	0	0	0	0	0	0	0	0	0	0	0	0	0	0	0	0	0	0	0	0	0	0	0	0	0	0	0	0	0	0	0	0	0	0	0	0	0	0	0	0	0	0	0	0	0	0	0	0	0	0	0	0	0	0	0	0	0	0	0	0	0	0	0	0	0	0	0	0	0	0	0	0	0	0	0	0	0	0	0	0	0	0	0	0	0	0	0	0	0	0	0	0	0	0	0	0
ENSG00000277920	None	0	0	0	0	0	0	0	0	0	0	0	0	0	0	0	0	0	0	0	0	0	0	0	0	0	0	0	0	0	0	0	0	0	0	0	0	0	0	0	0	0	0	0	0	0	0	0	0	9.32178	36.1074	29.1641	20.3604	9.62572	7.90722	1.17615	0	20.6098	31.2964	1.06619	7.63949	0	0	0	0	0	0	0	0	0	0	0	0	0	0	0	0	0	0	0	0	0	0	0	0	0	0	0	2.06212	0	0	0	0	0	0	0	0	0	0	0	0	0	0	0	0	0	0	0	0	0	0	0	0	0	0	0	0	0	0	0	0	0	0	0	0	0	10.2903	0	0	2.60977	0	0	0	0	0	0	1.5881	0	0	0	0	0	0	0	0	0	0	0	0	0	0	0	0	0	0	0	0	0	0	0	0	0	0	0	0	0	0	0	0	0	0	0	0	0	0	0	0	0	0	0	0	0	0	0	0.775684	0	0	0	0	0	0
ENSG00000277922	None	0	0	1.56243	0	0	0	0	1.69397	0	0	0	0	0	0	0	0	0	0	0	5.03755	0	1.85475	0	1.83015	0	0	0	0	0	0	3.55172	5.29937	0	0	0	0	0	0	0	0	1.06511	0	0	0	0	0	0	6.73554	0	0	0	0	0	0	0	0	1.08473	0	3.19856	0	0	0	0	0	0	0	0	0	0	0	0	0	0	0	0	0	0	0.743628	0	0	0	0	0	0	0	0	0	0	2.64912	0	0	0	4.7815	12.3325	0	7.66299	0	0	0	0	4.01048	0	5.0963	0	0	0	0	0	0	0	0	0	0	0	0	0	0	0	0	0	0	0	0	0	0	0	0	0	2.60977	0	0	0	0	0	14.5832	0	1.86063	4.57462	0	0	29.5273	0	0	0	0	0	0	0	0.981579	0	0	0	0	0	0	0	0	0	0	0	0	0	0	0	0	0	0	0	3.67658	6.31392	0	0	0	0	0	0	1.05648	0	0	0	0	0	0	0	0	0	0	0	0	0
ENSG00000277930	None	0	0	0	0	0	0	0	0	0	0	0	0	0	0	0	0	0	0	0	0	0	0	0	0	0	0	0	0	0	0	0	0	0	0	0	0	0	0	0	0	0	0	0	0	0	0	0	0	0	0	0	0	0	0	0	0	0	0	0	0	0	0	0	0	0	0	0	0	0	0	0	0	0	0	0	0	0	0	0	0	0.849248	0	0	0	0	0	0	0	0	0	0	0	0	0	0	0	0	0	0	0	1.00262	0	0	0	0	0	0	0	0	0	0	0	0	0	0	0	0	0	0	0	0	0	0	0	0	0	0	0	0	0	0	0	0	0	0	0	0	0	0	0	0	0	0	0	0	0	0	0	0	0	0	0	0	0	0	0	0	0	0	0	0	0	0	0	0	0	0	0	0	0	0	3.67997	0	0	0	0	0	0	0	0	0	0	0	0	0	0	0	0	0	0
ENSG00000277935	None	0	0	0	0	0	0	0	0	0	0	0	0	0	0	0	0	0	0	0	0	0	0	0	0	0	0	0	0	0	0	0	0	0	0	0	0	0	0	0	0	0	0	0	0	0	0	0	0	0	0	0	0	0	0	0	0	0	0	0	0	0	0	0	0	0	0	0	0	0	0	0	0	0	0	0	0	0	0	0	0	0	0	0	0	0	0	0	0	0	0	0	0	0	0	0	0	0	0	0	0	0	0	0	0	0	0	0	0	0	0	0	0	1.84562	0	0	0	0	0	0	0	0	0	0	0	0	0	0	0	0	0	0	0	0	0	0	0	0	0	0	0	0	0	0	0	0	0	0	0	0	0	0	0	0	0	0	0	0	0	0	0	0	0	0	0	0	0	0	0	0	0	0	0	0	0	0	0	0	0	0	0	0	0	0	0	0	0	0	0	0	0
ENSG00000277938	None	1.54529	4.65656	11.7183	4.49445	0	11.1397	1.71073	11.8578	10.8143	7.18237	6.24854	7.18298	1.64481	1.65142	6.47131	0	1.65742	19.4116	13.4604	0.839592	4.20019	2.78212	0	18.3015	0	0	0	0	25.341	21.1567	16.8707	16.7813	10.7649	9.36815	0	4.14995	16.8023	0.922489	19.5657	0	0	4.36189	5.98153	17.4696	14.2382	14.6787	4.06589	2.99357	35.2156	0	18.8155	0	0	12.4256	18.8184	19.1183	20.6098	35.4693	62.905	34.9234	77.1505	51.8516	41.8234	35.9938	0	31.6478	35.0726	36.5518	60.4931	26.3984	53.6672	38.1605	12.6563	14.7214	8.75038	16.4235	18.853	20.078	28.6698	14.9714	9.34173	18.4483	12.2049	10.2403	0.832643	2.16854	13.3687	2.06212	9.71343	3.39983	0	0	17.5322	4.11082	28.3451	10.9471	16.6611	6.49437	2.40568	27.4423	4.01048	0	6.37038	23.1748	17.1857	0	23.4323	11.2041	28.2682	27.1047	15.6246	14.1342	11.0737	4.08033	6.25431	0	7.48169	16.5987	6.52177	32.7618	4.92782	11.1281	0	1.07997	11.3313	0	11.3738	45.3686	0	33.2483	0	35.1714	2.85294	9.92608	50.2309	26.9977	22.3276	41.1716	48.1122	17.6899	39.3697	26.9879	22.514	24.9615	19.7131	31.2408	37.1492	28.962	27.4842	31.2664	20.1681	8.21038	21.5612	23.698	18.2562	21.9874	42.7251	23.7345	22.5309	0	24.6459	0	11.3403	3.70866	3.73006	36.0314	5.04268	17.8855	3.67658	12.6278	7.38807	17.4799	22.2385	5.00799	18.5765	37.6857	14.7907	13.6698	39.9914	78.0432	0	43.4168	36.8707	35.6815	71.8299	19.5322	105.436	37.6626	0	22.5965
ENSG00000277945	None	3.86321	7.76094	0.781217	22.4723	6.5469	0	0	0.846985	2.70359	14.3647	9.81913	17.0596	1.64481	15.6885	8.08914	0	17.4029	39.6673	26.9209	15.1127	7.56035	19.4749	12.3371	21.0468	0	0	16.6379	0	13.1074	0	12.431	29.1465	0	0	3.41605	0	29.1829	0	0	37.6829	9.58601	0	34.6929	3.49392	24.4083	11.1838	37.4062	10.4775	26.9296	104.828	29.1641	44.1141	4.81286	0	0	0	10.8473	18.7779	4.26474	13.0963	33.6297	0	23.4619	15.1553	0	2.34428	0	0	9.20547	6.94694	5.64918	16.8355	23.9803	15.3906	17.5008	17.3895	4.52471	13.3853	19.982	21.7085	4.24624	10.2491	12.2049	9.45257	3.33057	0	0	1.03106	0	1.69992	0	9.61758	7.17225	8.22164	3.27059	7.66299	7.28925	6.49437	21.6511	28.4224	13.0341	0	15.2889	0	18.6179	0	48.4269	22.4082	57.5834	114.614	65.6232	37.2628	54.4457	13.2611	47.5328	16.0689	31.1737	13.0418	5.59009	27.9674	28.7456	59.0645	0	7.55979	12.5903	0	7.10862	0	9.13421	3.02257	0	0	0	0	0	0	0	0	0	0	0	0	2.32903	2.20248	8.34016	20.8272	9.28729	20.5537	9.81579	22.4727	5.76232	13.684	6.16034	4.55731	3.8434	0	0	26.8304	14.694	0	8.21531	0	6.48016	3.70866	0	0	0	0	2.75743	25.2557	5.54105	9.19993	8.89539	17.0272	0	10.0495	0	2.10305	0	0	0	0	0	0	0	0	0	0	0	0
ENSG00000277948	None	15.4529	10.8653	8.59339	14.2324	14.7305	11.9966	59.8755	4.23492	1.80239	1.79559	2.67794	16.1617	20.5602	9.9085	13.7515	0	15.7455	15.1917	0	15.1127	37.8017	15.7654	27.964	0	0	0	14.7893	0	0	2.64458	0	8.83228	0	11.2418	6.8321	0	1.76866	9.22489	35.2182	0	3.19534	0	0	0	2.03403	6.98987	0.813178	3.74197	0	0	11.2893	4.52452	0	0	0	0	7.59309	18.7779	0	19.6444	0	0	2.04016	2.84161	8.29455	0	0	0	0	2.77878	5.64918	1.12237	9.9918	12.0448	6.56278	5.79652	5.27883	3.71814	8.68782	8.98282	10.191	9.22417	19.7157	15.7543	1.66529	0	25.9019	10.3106	4.4152	0	0	8.81611	10.3599	12.3325	7.63139	12.0418	2.08264	12.9887	0	5.88049	1.00262	0	0	0	0	0	0	2.24082	11.5167	16.2628	9.37475	1.28492	10.1509	1.02008	10.0069	0	7.48169	4.74249	0	7.99069	0	0	4.3718	1.07997	0	0	0	0	5.21955	0	0	0	11.4118	9.92608	63.1937	15.881	18.6063	0	11.5469	30.9574	3.93697	8.30396	6.9871	6.60745	6.82377	6.69446	2.5329	6.5398	2.94474	1.95415	2.88116	0	3.08017	0	0	0	0	0	0	5.80163	12.323	15.4502	4.86012	7.41731	0	0	0	0	8.2723	12.6278	27.7053	0	0	0	8.25621	0	0	0	6.03644	0	0	0	0	0	2.24469	0	0	10.5455	0	41.7166
ENSG00000277952	None	0	1.55219	5.46852	4.49445	0	0	1.71073	1.69397	1.80239	1.79559	2.67794	0.897873	2.46722	3.30283	0.808914	1.70313	0	0	1.68256	1.67918	2.52012	0	0.822472	0	0	1.02516	1.84866	0	0	1.76305	0	0.883228	0	0	1.13868	0	0	0	0.978284	1.01846	13.8465	0	0	2.32928	0.678008	4.19392	0.813178	2.24518	3.10726	3.49427	0.940776	0	0	0	0	0	6.50836	0	0	2.18271	3.95643	0.942757	0	10.4192	15.4042	4.68856	4.67635	2.43678	2.63013	0	4.23689	1.12237	0	0.669154	2.18759	0.966086	0.754119	0	0.868782	0.748568	0	3.07472	0.938841	0	1.66529	3.25281	0	1.03106	0	0	0	8.81611	0	1.64433	9.81178	2.18942	4.16528	2.16479	2.40568	0.980082	0	0	1.27408	0	1.43214	12.0629	7.0297	0	5.23486	2.32326	0	1.28492	1.84562	1.02008	1.25086	0	3.74084	14.2275	0	0	7.39173	0.856008	1.45727	0	0	1.47004	0	0	1.30489	0	2.11085	0.901832	11.4118	6.31659	0	1.5881	0	0	1.92449	0	0	2.07599	1.55269	0	0.758197	2.23149	0	0	0.981579	0.977074	0	2.73679	0	1.82292	0	0	0	4.12775	1.9592	5.80163	1.36922	2.80913	0	1.85433	0	0	3.36179	0.812979	1.83829	0	0	0.919993	0	1.0016	0	2.51238	13.7342	0	1.50911	1.53026	9.02779	0.851309	1.56896	8.53253	2.24469	0	2.99108	1.5065	0	1.73819
ENSG00000277954	None	0	0	0	0	6.5469	0	0	1.69397	0.901195	0	0	0	7.40166	0	0	0	0	0	0	0	0	0	0	0	13.4236	0	93.3573	24.7712	12.2336	0	0	6.1826	4.89312	5.62089	15.9416	5.18744	15.918	26.7522	0	26.4799	29.8231	37.076	2.39261	32.61	3.39004	0	0	0.748393	0	0	2.82233	7.91792	1.20322	19.2032	5.88075	0	2.16945	0	0	0	0	0	0	0	9.47949	35.1642	8.18362	58.4828	1.31507	1.38939	0	2.24474	0	0	0	0	0	2.97451	6.95026	0	0	0	0	0	0	0	0	7.21741	1.76608	0	0	0	0	0	0	0	1.04132	5.41198	7.21705	14.7012	6.01573	0	34.4001	20.7353	0	0	0	0	0	0	3.12492	0	3.69123	0	0	0	4.98779	3.55687	0	0	0	0	0	0	0	0	7.10862	0	11.744	9.06771	13.7205	0	18.0686	13.5356	40.5088	19.0572	0	30.4975	5.77346	4.42248	1.96849	8.30396	0	0	0	0	0	0.934258	0	2.93122	0	0	0	0	0	0	0	0	0	0	0	11.2365	0	0	0	0	10.0854	0	0.919145	8.11789	0	13.7999	0	0	11.3523	10.0495	10.5648	8.41219	16.6002	0	0	8.51309	0.784482	24.0462	27.6845	109.055	0	39.9224	0	0
ENSG00000277959	None	9.27171	6.20875	10.937	11.2361	12.2754	0	20.5287	5.08191	6.30837	17.0581	24.1015	0	10.6913	0	0	0	3.31484	0	21.032	10.0751	21.841	0	0	1.83015	5.36945	20.5032	33.2759	0	12.2336	0	10.6552	0	20.5511	2.81045	7.97078	0	18.5709	0	33.2617	6.11074	25.5627	49.0712	13.1594	26.7867	0	3.49493	5.69225	6.73554	4.14301	20.9656	2.82233	0	10.8289	0	0	23.6703	14.1014	10.4321	22.3899	10.9136	20.7713	2.82827	7.14057	11.3665	9.47949	3.51642	39.749	0	13.1507	26.3984	21.1844	21.325	17.9852	17.398	8.75038	15.4574	21.8694	23.7961	22.5883	35.9313	12.7387	27.6725	13.1438	18.1174	31.6404	16.2641	25.0663	6.18635	0	4.24979	8.9023	8.81611	28.689	0	11.9922	5.47356	13.5372	10.824	0	2.94025	16.0419	2.05303	0	12.1972	0	67.5524	19.527	3.7347	6.28183	15.4884	11.458	5.13969	18.4562	26.5221	17.5121	8.03443	24.939	5.92811	0	20.7758	0.821303	0	4.3718	6.47982	11.3313	0	0	20.0156	7.82932	12.0903	0	0	0.95098	9.92608	0	14.2929	26.0489	19.8234	23.0938	48.6473	25.5903	45.6718	8.53979	13.9491	13.6475	6.69446	9.28729	13.0796	12.7605	7.81659	8.64348	8.21038	18.481	9.11461	13.4519	0	0	2.06387	0	0	0	11.2365	12.9603	5.56299	7.46011	11.1822	10.9258	0	4.59572	0	0	9.19993	24.4623	16.0256	28.8967	2.51238	16.9037	4.2061	15.0911	0	24.6212	14.4723	15.6896	21.7192	32.1738	0	76.2726	4.51951	0	0
ENSG00000277968	None	0	0	0	0	0	0	0	0	0	0	0	0	0	0	0	0	0	0	0	0	0	0	0	0	0	0	0	0	0	0	0	0	0	0	0	0	0	0	0	0	0	0	0	0	0	0	0	0	0	0	0	0	0	0	0	0	0	0	0	0	0	0	0	0	0	0	0	0	0	0	0	0	0	0	0.729198	0	0	0	0	0	0	0	0	0	0	0	0	0	0	0	0	0	0	0	0	0	0	0	0	0	0	0	0	0	0	0	0	0	0	0	0	0	0	1.02008	0	0	0	0	0	0	0	0	0	0	0	0	0	0	0	0	0	0	0	0	0	0	0	0	0	0	0	0	0	0	0	0	0	0	0	0	0	0	0	0	0	0	0	0	0	0	0	0	0	0	0	0	0	0	0	0	0	0	0	0	0	0	0	0	0	0	0	0	0	0	0	0	0	0	0	0
ENSG00000277969	None	57.9482	47.3417	71.0908	63.6714	35.1896	54.8416	27.3716	23.7156	28.8382	23.3427	45.525	23.3447	42.7652	41.2854	73.6111	36.6172	41.4355	20.2556	26.0796	58.7714	156.247	218.86	181.766	178.44	44.7454	174.277	45.2922	27.5236	96.1212	57.2993	55.0517	81.257	74.3754	40.283	107.036	62.2493	91.9704	112.544	82.1759	96.7534	69.2323	118.861	123.22	69.8785	41.3585	74.7916	56.9225	79.3297	117.04	104.828	62.0912	54.2943	127.541	199.94	84.6828	32.7743	84.6087	74.0682	75.6992	64.39	72.2049	109.36	86.707	115.559	123.233	51.5742	39.749	93.8162	44.7123	37.5135	50.8426	63.975	113.907	119.109	118.859	113.998	77.6742	71.3883	54.7333	65.1255	28.0252	42.0212	65.7189	133.124	148.21	137.702	94.4164	57.7393	98.0174	141.943	118.967	80.9479	130.694	31.2422	77.4041	98.5241	45.8181	75.7677	21.6511	55.8647	51.1337	60.5644	52.2371	21.955	0	0	117.162	29.8776	69.1001	61.1791	101.039	110.503	138.421	135.671	71.2991	45.5284	53.6188	50.9817	110.87	150.225	122.374	234.546	126.782	93.9574	110.795	122.013	204.728	169.465	178.769	123.925	326.127	352.616	406.068	343.803	724.297	647.944	463.298	893.576	687.042	765.089	834.639	797.181	45.028	55.0621	72.0287	62.4816	36.3049	49.5156	34.3553	66.441	64.3459	59.2972	40.0422	49.2189	76.868	33.4591	112.153	82.5549	92.0826	32.4891	10.9537	74.4419	22.6806	44.5039	65.8977	32.304	123.546	92.6796	104.783	113.65	76.6512	79.1194	66.7155	124.198	74.3059	31.4047	48.5981	43.1125	127.52	161.442	86.1743	131.102	318.5	299.414	330.717	245.78	188.438	155.17	159.375	219.012
ENSG00000277973	None	0	0	0	0	0	0	0	0	0	0	0	0	0	0	0	0	0	0	0	0	0	0	0	0	0	0	0	0	0	0	0	0	0	0	0	0	0	0	0	0	0	0	0	0	0	0	0	0	0	0	0	0	0	0	0	0	0	0	0	0	0	0	0	0	0	0	0	0	0	0	0	0	0	0	0	0	0	0	0	0	0	0	0	0	0	0	0	0	0	0	0	0	0	0	0	0	0	0	0	0	0	0	0	0	0	0	0	0	0	0	0	0	2.76843	0	0	0	0	0	0	0	0	0	0	0	0	0	0	0	0	0	0	0	0	0	0	0	0	0	0	0	1.96849	0	0	0	0	0	0	0	0	0	0	0	0	0	0	0	0	0	0	0	0	0	0	0	0	0	0	0	0	0	0	0	0	0	0	0	0	0	0	0	0	0	0	0	0	0	0	0	0	0
ENSG00000277977	None	9.27171	25.6111	26.5614	14.9815	49.9201	42.845	21.3841	43.1962	30.6406	43.992	20.5309	60.1575	31.2515	49.5425	69.5666	129.438	21.5464	7.59586	55.5244	10.0751	23.5211	15.7654	35.3663	16.4714	21.4778	0	0	22.0189	10.4859	29.0904	39.069	5.29937	44.0381	21.5467	19.3576	42.537	27.4143	2.76747	0	38.7014	58.5812	34.8951	28.7114	53.5735	6.78008	24.4645	14.6372	11.2259	13.4648	0	11.2893	2.26226	26.4707	4.51841	18.8184	5.46238	19.5251	50.0743	53.3093	20.7357	3.95643	15.0841	0	8.52484	8.29455	9.37712	30.3963	41.4253	14.4657	5.55755	5.64918	7.85657	26.6448	24.7587	21.8759	19.3217	46.0013	33.4633	31.2761	35.1827	21.2312	40.9963	14.0826	7.08943	9.15907	1.08427	8.35544	6.18635	24.7251	14.4493	0	4.80879	21.5168	0	13.0824	16.4207	17.7025	14.0711	30.071	33.3228	56.1468	57.4849	59.8816	25.6142	31.5072	0	7.0297	44.0694	21.9864	25.5558	43.7488	35.9779	40.6036	73.4459	51.2853	38.8331	17.4573	66.3948	0	0	0	0	46.6326	11.8797	11.3313	29.4008	25.591	33.3593	30.0124	34.7596	0	0	0	0	0	0	0	1.52487	0	0	0	0	58.2258	36.7081	63.6885	55.0433	64.1667	52.3184	71.6552	66.441	77.7913	56.5604	50.3095	67.4481	0	19.1195	1.78021	34.0539	98.9398	74.2609	58.8764	53.3734	166.864	114.968	182.773	41.0012	0	6.50383	13.7872	14.4318	5.54105	25.7598	7.78347	28.0447	18.5765	32.6609	20.0731	22.082	15.0911	21.4236	8.20708	11.067	24.3189	13.1866	16.461	0	0	20.3378	0	0
ENSG00000277978	None	0	0	0	0	0	3.4276	0	7.62286	0	0	6.24854	0	2.46722	0	0	0	4.97225	12.6598	0	0	2.52012	1.85475	0	0	0	63.5599	22.1839	0	13.9813	10.5783	4.43965	0	0	1.87363	0	0	0	0	0	0	13.8465	0	0	0	0	7.68885	7.3186	1.49679	0	0	5.64466	4.52452	6.01608	2.25921	5.88075	0	5.42363	14.605	8.52948	15.279	0	0	0	0	0	0	0	15.8391	2.63013	11.1151	8.47377	2.24474	3.99672	0	0.729198	0	12.0659	2.97451	0	0	0	0	0	3.15086	0	0	0	11.3416	4.4152	0	0	0.801465	0	0	0	0	1.04132	0	9.62273	1.96016	18.0472	29.769	0	0	31.5072	0	0	0	0	0	5.20819	3.85477	0	0	0	0	0	0	27.0188	0	4.10652	0	5.82907	0	10.0722	57.3315	4.26517	13.3437	0	16.6241	0	0	0	0	0	0	0	0	0	0	0	4.15198	0	0	0	0	3.3772	0	0	0	0	0	0	0	0	0	0	0	0	13.9239	0	0	1.62004	0	0	0	4.20223	0	3.67658	3.60795	12.0056	6.43995	1.11192	16.0256	18.5765	3.76857	7.39536	0	0	17.598	0	0	0	25.5976	0	34.1814	0	0	26.6896	0
ENSG00000277981	None	0	0	0	0	0	0	0	0	0	0	0	0	0	0	0	0	0	0	0	0	0	0.927374	0	0	0	0	0	0	0	0	0	0	0	0	0	0	0	0	0	0	0	0	0	0	0	0	0	0	0	0	0.940776	0	0	10.1664	0	0	0	0	11.728	0	0.989109	0	5.10041	0	0	0	0	0	0	0	1.4123	6.73421	5.99508	4.68408	5.10439	7.72869	0	5.2054	0	0	0	0	1.87768	4.72628	0	0	0	0	0	0	0	11.2205	0	0	0	0	0	0	0	0	0	0	0	0	0	0	0	0	0	0	0	0	0	0	0	0	0	0	13.9752	0	0	9.41609	0	6.47982	7.55418	0	0	0	0	0	0	0	0	0	0	0	0	0	0	0	0	0	0	2.20248	0	2.23149	0	0	2.94474	0	2.88116	0	0	0	0	0	0	0	0	0	0	0	0	0	0	0	0	0	0	0	0	0	0	0	0	0	0	0	0	0	0	0	0	0	0	0	0	0	0	0
ENSG00000277984	None	0	0	0	0	0	0	0	0	0	0	0	0	0	0	0	0	0	0	0	0	0	0	0	0	0	0	0	0	0	0	0	0	0	0	0	0	0	0	0	0	0	0	0	0	0	0	0	0	0	0	0	0	0	0	0	0	0	0	0	0	0	0	0	0	0	0	0	0	5.26027	0	0	0	0	0	0	0	0	0	0	0	0	0	0	0	0	0	0	0	0	0	0	0	0	0	0	0	0	0	0	0	0	0	0	0	0	0	0	0	0	0	0	0	0	0	0	0	0	0	0	0	0	0	0	0	0	0	0	0	0	0	0	0	0	0	0	0	0	0	0	0	0	0	0	0	0	0	0	0	0	0	0	0	0	0	0	0	0	0	0	0	0	0	0	0	0	0	0	0	0	0	0	0	0	0	0	0	0	0	0	0	0	0	0	0	0	0	0	0	0	0
ENSG00000277991	None	2038.23	1598.75	1642.9	1655.46	630.139	574.98	616.717	675.047	838.112	965.131	929.247	1047.82	696.579	680.384	718.315	585.024	1524.82	2099.83	1780.99	1659.03	1042.49	983.017	1162.98	1023.06	569.161	415.19	725.599	542.215	655.371	446.053	467.052	501.674	705.588	641.718	654.743	624.568	498.763	409.585	430.445	576.447	839.308	671.731	744.103	777.98	829.204	954.117	827.815	734.922	1127.94	1195.04	1401.76	1232.93	339.307	323.066	275.219	408.768	168.133	372.428	292.135	213.906	891.187	876.764	1032.32	1008.77	169.446	200.436	344.881	204.69	390.575	402.922	372.846	371.504	17069.3	16670.6	17530.6	18402	19533.2	18508.9	16868.3	17091.3	21285.5	24091.5	24607	14268.7	14216.5	12770.5	14211.8	22876.1	28320.8	29184.2	21945	21498.5	19346.8	20796.6	1755.22	2105.13	2201.35	1816.26	1594.97	2153.24	1881.92	2285.02	1555.65	1979.61	2059.42	1300.38	6864.9	8301.48	7482.7	7422.81	6173.79	7038.81	6013.94	7385.39	4764.53	4058.72	3931.63	3713.37	7687.3	8339.89	8392.08	8298.14	3108.35	3313.35	3121.13	3151.76	4252.37	4328.7	4264.37	3995.84	2455.98	2659.5	2381.25	2176.52	808.555	741.642	898.686	916.449	854.472	645.682	942.905	687.153	3526.15	3637.03	3738.67	4265.11	3363.69	3168.07	3579.82	3367	3925.1	3348.01	3283.46	3021.49	2242.63	3098.31	3069.98	2068	1383.2	892.291	1193.96	1258.49	1318.71	1299.88	1473.37	1518.29	19008.4	18784.7	20397.7	20790.8	23799.7	18634.5	24659.1	28414.3	24743.9	19660.6	28109.8	20716.1	3248.36	3495.88	3844.2	3854.73	2384.04	2766.87	3088.69	3230.14	3591.54	4483.36	3071.59	4278.56
ENSG00000277994	None	0	0	0	0	0	0	0	0	0	0	0	0	0	0	0	0	0	0	0	0	0	0	0	0	16.1083	0	13.865	21.1014	19.2242	11.4599	21.3103	0	9.78624	53.3985	3.41605	43.5745	28.2986	0	39.1314	0	35.1487	27.2618	50.2449	33.7746	0	4.19392	4.06589	10.4775	0	0	0	0	0	0	0	0	0	0	0	0	0	0	0	0	0	0	0	0	0	0	0	0	0	0	0	0	0	0	0	0	0	0	0	0	0	0	0	0	0	0	0	0	0	0	1.0902	9.85241	1.04132	4.32958	8.41989	0	0	0	0	0	0	0	0	0	0	0	0	0	0	0	0	0	0	0	10.2485	15.9814	17.2474	8.56008	20.4018	2.15994	27.6986	17.6405	31.2779	46.703	24.7928	19.6467	0	0	0	0	0	0	0	0	0	0	0	0	6.9871	0	0	0	0	0	0	0	2.88116	0	0	5.46877	0	0	0	0	20.5716	0	0	0	0	27.8149	0	0	0	0	0	0	0	0	0	0	0	0	0	0	0	0	0	0	0	0	0	0	0	0	0	0
ENSG00000277997	None	0	0	0	0	0	0	0	0	0	0	0	0	0	0	0	0	0	0	0	0	0	0	0	0	0	0	0	0	0	0	0	0	0	0	0	0	0	0	0	0	0	0	0	0	0	0	0	0	0	0	0	0	0	0	0	0	0	0	4.26474	0	0	0	0	0	0	0	0	0	0	0	0	2.24474	0	0	0	0	0	0	0	0	0	0	0	0	0	0	0	0	0	0	0	0	0	0	0	0	0	0	0	0	0	0	0	0	0	0	0	0	0	0	0	0	0	0	0	0	0	0	0	0	0	0	0	0	0	0	0	0	0	0	0	0	0	0	0	0	0	1.52487	0	0	0	0	0	0	0	0	0	0	0	0	0	0	0	0	0	0	0	0	0	0	0	0	0	1.85433	0	0	0	0	0	0	0	0	0	0	0	0	0	0	0	0	0	0	0	0	0	0	0	0	0	0
ENSG00000277998	None	210.931	224.291	199.992	210.49	93.2933	168.809	117.185	130.436	170.326	216.369	171.388	186.758	134.875	218.813	175.534	156.688	130.936	198.336	196.859	253.557	196.569	162.291	234.404	137.261	358.858	106.617	280.072	322.944	213.214	142.807	197.121	169.58	191.81	341.937	234.569	187.785	214.008	177.118	135.003	209.802	209.827	317.327	217.728	238.751	160.688	251.635	308.194	167.64	483.697	613.826	328.331	335.946	697.865	533.172	533.972	892.189	340.604	426.675	476.585	403.801	277.939	198.922	226.458	264.27	312.823	175.821	231.479	261.954	227.507	252.869	252.801	277.225	203.833	233.535	221.676	308.181	184.005	185.163	198.082	137.737	103.608	155.786	158.664	322.175	354.706	515.028	390.199	219.615	241.953	351.883	313.199	274.101	303.625	226.095	216.949	236.458	191.603	235.962	163.586	196.996	180.472	276.133	177.097	254.923	250.625	121.836	142.937	185.988	242.897	174.244	111.455	182.459	102.432	76.5061	313.966	289.239	238.167	278.621	365.219	436.292	478.82	509.325	279.795	381.23	417.998	324.879	412.3	497.721	395.381	408.047	208.974	288.586	284.343	260.785	259.256	230.274	122.802	172.311	144.337	128.252	137.794	203.447	165.361	207.768	215.328	238.025	302.259	230.762	202.205	208.117	269.869	245.399	241.28	228.777	89.3591	124.277	34.7141	184.717	221.39	81.2229	149.245	235.967	170.104	179.87	50.9774	42.2437	205.069	270.722	275.743	317.5	135.756	141.679	252.407	191.305	139.323	108.032	100.366	51.5247	188.639	308.347	62.3738	280.932	113.75	72.1386	76.3193	39.8783	64.3083	125.793	160.137	132.102
ENSG00000277999	None	0	3.10438	7.03095	0	0	0	17.1073	12.7048	6.30837	18.8537	0	20.6511	6.57925	8.25708	0	0	8.28709	0	17.6668	0	3.36015	16.6927	0	4.57538	0	0	0	0	0	0	0	0	4.89312	0	3.41605	0	0	0	0	0	0	0	0	0	0	0	0	5.98715	0	0	0	0	0	6.77762	0	0	0	0	0	3.27407	0	0	0	0	0	0	0	0	0	0	0	1.12237	17.9852	14.7214	10.2088	1.93217	24.1318	6.69266	17.3756	12.7257	5.09549	7.17436	20.6545	3.93857	2.49793	6.50562	0	2.06212	0.883039	5.09975	0	13.6249	0	0	0	0	0	0	14.4341	0	0	0	0	0	0	0	0	0	7.3288	0.774419	6.24983	11.5643	8.30528	13.2611	5.00345	0	0	0	0	0	0	0	0	0	0	0	0	0	1.30489	0	36.9399	0	9.5098	0	0	11.1167	0	0	19.2449	66.3372	0	18.6839	0.776344	0.734161	2.27459	0	0	0	0.981579	0	6.7227	0	5.13362	0.911461	0	0	0	0	0	0	0	0	1.62004	0	0	0	34.4583	0	20.2212	34.2755	12.9291	5.51996	0	9.01438	0	3.76857	0	0	0	0	21.3384	0.851309	5.49137	0	6.73406	12.2076	0	3.01301	22.8768	0
ENSG00000278000	None	0	3.10438	1.56243	4.49445	24.5509	11.1397	0	5.08191	11.7155	0.897797	30.35	20.6511	32.0739	4.12854	0	0	5.80096	0	0	0	13.4406	16.6927	3.28989	5.49046	0	0	0	7.33963	0	19.3936	15.9828	0.883228	5.87175	10.305	0	21.7873	0	65.4968	14.6743	0	0	5.45236	0	9.31713	13.5602	14.6787	9.75814	3.74197	20.7151	0	8.46699	16.967	18.0482	0	7.0569	18.2079	73.7614	31.2964	18.1252	25.1012	6.92376	0	5.10041	11.3665	3.55481	0	5.84544	0	28.9315	13.8939	16.9475	32.5487	15.9869	13.3831	12.3964	11.593	12.82	17.1035	25.1947	0	7.64323	16.3985	19.7157	4.72628	0	3.25281	0	7.21741	2.64912	7.64962	0	20.8381	0	12.3325	4.36079	16.4207	3.12396	2.16479	9.62273	18.6216	10.0262	18.4773	0	7.31835	0	41.0139	30.4621	44.8163	30.3622	20.9093	47.9154	11.5643	14.7649	16.3213	17.5121	9.3735	11.2225	16.5987	3.72673	18.3786	3.28521	0	10.2009	0	28.9577	0	1.42172	6.67186	2.60977	9.06771	23.2194	0	2.85294	2.70711	0	0	0	4.57462	0	0	1.96849	6.22797	12.4215	20.5565	14.4057	16.3642	22.7961	8.40832	13.7421	12.702	25.9304	5.47358	24.6414	17.3178	0	0	0	20.6387	0	10.4429	28.7536	11.2365	4.86012	35.2322	44.7607	0	21.8516	0	2.75743	6.31392	6.46456	22.0798	0	20.032	16.5124	7.53713	4.22592	0	10.5638	0	0	3.40524	14.1207	13.1866	11.2234	38.2506	0	20.3378	16.0137	14.7746
ENSG00000278001	None	0	0	0	0	0	0	0	0	0	0	0	0	0	0	0	0	0	0	0	0	0	0	0	0	0	0	0	0	0	0	0	0	0.978624	0	0	0	0	0	0	0	0	3.27142	0	0	0	0	0	0	0	0	0	0	0	0	0	0	3.25418	0	7.4633	0	1.97822	15.0841	0	0	0	0	0	7.31035	0	0	0	2.24474	0	0.669154	2.18759	0	0	0	0	4.49141	0.849248	0	1.87768	0	0	0	0	0	0	0	0	0	0	0	0	0	0	0	0	0	0	0	0	0	0	0	0	0	0	0	4.16655	2.56985	1.84562	0	0	0	0	0	0	0	0	0	0	0	0	0	0	0	2.60977	0	0	0	0	0	0	0	0	0	3.84897	0	0	8.30396	0	0	0	0	0	0	0	0	0	0	0	0	0	0	0	0	0	0	0	0	0	0	0	0	0	0	0.919145	0	0	0	0	0	0	0	0	0	0	0	0	0	0	0	0	0	0	0	0	0
ENSG00000278002	None	2.31793	6.20875	3.12487	4.49445	0	26.5639	0	8.46985	8.11076	3.59119	4.46324	0	15.6257	21.4684	12.1337	22.9922	0	0	5.88895	7.55633	7.56035	1.85475	22.2067	1.83015	0	0	0	0	19.2242	0	23.9741	37.0956	4.89312	7.49452	2.27737	19.7123	7.07465	8.30241	15.6526	0	11.7162	47.9808	0	0	13.5602	13.9797	4.06589	1.49679	0	32.6131	23.5194	28.2783	36.0965	6.77762	18.8184	0	20.6098	1.04321	4.26474	10.9136	6.92376	13.1986	8.16065	7.57763	3.55481	10.5493	10.5218	15.8391	11.8356	30.5665	7.06148	47.1394	7.99344	8.69901	2.91679	2.89826	9.04943	2.23089	6.08147	8.23425	0	0	0.938841	7.08943	7.49379	8.67416	0	2.06212	4.4152	13.5993	0	1.60293	11.1568	3.28866	1.0902	5.47356	0	3.24719	3.60852	10.7809	6.01573	0	8.91853	19.5156	38.6679	0	6.24863	7.46939	2.09394	6.19535	19.7911	3.85477	4.61404	0	26.2681	12.0516	4.98779	4.74249	9.31682	13.5842	0	0	7.28634	0	0	0	24.1693	0	11.744	0	86.5449	67.6374	68.4705	58.6541	82.6379	88.9335	253.046	199.758	125.092	95.0833	143.7	112.104	5.43441	8.80993	16.6803	4.46297	13.5088	7.47406	5.88947	0	5.76232	5.47358	0	17.3178	0	53.5346	12.4615	22.7026	10.7756	0	0	8.42738	0	35.2322	0	0	10.9258	0	10.1106	8.11789	0.923509	8.27994	57.8201	36.0575	12.3843	33.9171	12.6778	24.185	9.05466	0	0	25.5393	10.9827	17.0651	8.97874	41.5059	32.9019	9.79228	0	0
ENSG00000278004	None	0	0	0	0	0	0	0	0	0	0	0	0	0	0	0	0	0	0	4.20639	0	0	0	0	0	0	0	0	0	0	1.76305	0	0	0	0	0	0	0	0	0	0	0	0	0	0	0	0	0	0	0	0	0	0	0	0	0	0	0	0	0	0	0	0	0	0	0	0	0	0	0	0	0	0	0	1.33831	0	2.89826	0	0	0	0	0	0	0	0	0	0	0	0	0	0	0	0	0	0	0	0	0	0	0	0	0	0	0	0	0	0	0	0	0	0	3.12492	0	0	0	0	0	0	0	0	0	0	0	0	0	0	0	0	0	0	0	0	0	0	0	0	0	0	0	0	0	0	0	0	0	5.30738	0	0	0	0	0	0	0	0	0	0	0	0	0	0	0	0	0	0	7.41731	0	0	0	0	0	0	0	0	0	0	0	0	0	0	0	0	0	0	0	0	0	0	0	0	0	0
ENSG00000278009	None	0	0	0	0	2.45509	0	7.69827	7.62286	7.20956	6.28458	3.57059	18.8553	2.46722	0.825708	2.42674	11.0703	2.48613	0	0	1.67918	0	0	4.93483	0	0	0	0	7.33963	0	10.5783	1.77586	2.64969	0	0	0	0	0	0	0	0	0	0	27.515	0	0	5.59189	3.25271	0.748393	0	0	0	0	0	0	3.52845	0	0	0	2.13237	3.27407	0	0	0	0.947204	7.10962	12.8935	1.16909	13.4023	3.9452	0	0	0	0	1.33831	5.10439	0.966086	0	2.23089	3.47513	4.49141	0	0	0.938841	0	0.832643	0	0	3.09317	8.83039	0	0	0	0	0	0	1.09471	0	2.16479	4.81136	0	0	5.13258	0	0	0	0	0	0	0	0	0	2.56985	0	0	0	0	0	0	0	0	0	0	0	3.23991	6.29515	0	2.84345	2.66874	5.21955	3.02257	0	0	0	0	0	0	7.44253	6.09949	0	0	0	0	0	0	0.758197	0	0	1.86852	0	0.977074	0	0.912264	0	0.911461	0	0	0	0	0	24.3669	0	0	0	0	16.1636	0	0	0	0	4.50994	0.923509	0	0	0	0	0	1.05648	0	0	0	0.820708	0.851309	24.3189	15.5137	4.48937	39.8783	0	0	0	0
ENSG00000278011	None	3.86321	1.55219	0	0	0	0	0	5.92889	0	0	0	0	0.822407	0	0	0	0	0	0	0	0	0	0	4.57538	0	0	0	0	0	0	0	0	0	0	0	0	0	0	0	0	0	0	0	0	0	2.09696	0	0	0	0	3.7631	0	0	0	0	0	0	0	2.13237	0	0	0	0	0	0	8.20498	0	0	1.31507	0	0	0	0	0	0	0	0	0	0	0	0	0	0	0	0	0	0	0	8.83039	0	0	0	0	0	0	1.09471	0	0	0	0	0	0	0	0	0	0	0	0	0	0	0	0	0	0	0	0	0	0	0	0	0	0	0	3.23991	0	0	0	0	0	0	0	0	0	0	0	0	0	0	0	0	0	0	0	0	0	2.23149	0	0	0	0	0	0	0	0	0	0	0	0	0	0	0	0	0	0	0	0	0	0	0	0	0	0	0	0	0	0	0	0	0	0	0	6.81047	0	3.87842	5.2376	0	0	0	0	0
ENSG00000278012	None	0	0	0	0	0	0	0	0	0	0	0	0	0	0	0	0	0	0	0	0	1.68008	0	0	0	0	0	0	0	0	0	0	0	0	0	0	0	0	0	0	0	0	0	0	0	0	0	0	0	0	0	0	0	0	0	0	0	0	0	0	0	0	0	0	0	0	0	0	0	0	0	0	0	0	0	0	0	0	0	0	0	0	0	0	0	0	0	0	0	0	0	0	0	0	0	0	0	0	0	0	0	0	0	0	0	0	0	0	0	0	0	0	0	0	0	0	0	0	0	0	0	0	0	0	0	0	0	0	0	0	0	0	0	0	0	0	0	0	0	0	0	0	0	0	0	0	0	0	0	0	0	0	0	0	0	0	0	0	0	0	0	0	0	0	0	0	0	0	0	0	0	0	0	0	0	0	0	0	0	0	0	0	0	0	0	0	0	0	0	0	0
ENSG00000278013	None	5.4085	7.76094	8.59339	0.749075	8.18362	0	0	2.54095	3.60478	0	8.92648	0	0	0	0	0	0	0	0	0.839592	0	6.49162	0	13.7261	0	0	5.54598	0	28.8363	5.28916	0	0	4.89312	2.81045	0	9.3374	6.19031	0	18.5874	7.1292	24.4976	17.4476	0	0	0	10.4848	7.3186	2.99357	0	0	3.7631	6.78679	13.2354	5.64801	4.7046	16.3871	3.25418	0	6.39711	0	3.95643	0	6.12049	6.63043	0	5.8607	0	24.3678	0	1.38939	0	0	1.33224	0	2.18759	5.79652	3.77059	5.2054	7.81904	4.49141	0	0	0	5.514	0	0	12.5332	0	7.06431	0	0	12.022	15.9383	0	1.0902	22.989	0	16.2359	0	12.7411	5.0131	0	7.64446	29.2734	0	0	14.8405	10.4571	8.37577	0.774419	1.04164	7.70954	13.8421	0	0	0	0	0	1.86336	2.39721	0	7.70407	4.3718	0	2.51806	0	11.3738	0	0	0	14.776	8.11649	21.8725	14.4379	55.0919	85.7573	91.171	64.0447	51.9611	46.4361	74.8025	35.2918	0.776344	0.734161	6.82377	5.2068	6.75439	0	0.981579	6.83952	8.64348	2.73679	0	0.911461	28.8255	0	0	7.22356	0	0	0	0	0	0	9.94682	16.152	27.7347	34.9581	0	4.50994	0	7.35995	6.67155	6.00959	0	12.5619	1.05648	0	3.01822	0	0	5.95916	0	9.30821	11.2234	0	0	0	0	0
ENSG00000278017	None	6.18114	12.4175	6.24974	1.49815	16.3672	21.4225	0	5.92889	17.1227	5.38678	2.67794	0	4.93444	0	0	0	0	5.06391	0	6.71674	0	1.85475	5.7573	6.40554	8.05417	0	0	0	16.6027	13.2229	0	12.3652	4.89312	16.8627	0	0	0.884331	0	9.78284	0	0	0	0	4.65856	0	6.98987	0	4.49036	0	20.9656	8.46699	1.13113	0	0	15.2899	0	1.08473	0	6.39711	0	2.96733	6.5993	3.06025	7.57763	0	2.34428	0	0	0	1.38939	5.64918	11.2237	7.32732	0.669154	5.10439	1.93217	3.77059	1.48726	5.21269	7.48568	0	0	0	14.9666	4.99586	17.3483	0	3.09317	0	0	6.4744	4.80879	6.37534	0	8.72158	6.56827	15.6198	5.41198	4.81136	0	19.0498	0	28.0297	0	0	0	1.56216	3.7347	0	5.42093	1.04164	1.28492	0.922809	0	12.5086	0	7.48169	0	6.52177	19.9767	9.85564	0	18.9445	15.1196	0	0	1.42172	0	5.21955	4.53386	26.3857	0	49.4509	23.4616	43.7495	0	44.6552	18.2985	23.0938	11.0562	27.5588	6.22797	10.0925	8.07577	11.3729	14.1327	9.28729	5.60555	9.81579	1.95415	0	3.64906	4.1069	0.911461	0	64.0503	7.12085	0	10.7756	0	16.4306	28.0913	0	0	0	24.8492	0	0	0	5.41193	1.84702	0	0	0	0	8.79332	0	0	0	0	0	6.81047	0	0	26.188	0	0	0	0	39.9784
ENSG00000278022	None	4.63586	6.20875	10.1558	0	0.818362	0	0	0	1.80239	0	0	9.8766	1.64481	0	0	0	12.4306	0	4.20639	0	0	5.56425	0	0	0	0	0	0	0	0	1.77586	7.06583	0	0	0	0	0	0	43.0445	0	1.06511	8.72378	0	9.31713	0	2.79595	8.13178	3.74197	12.429	0	3.7631	13.5736	4.81286	0	0	10.9248	0	1.04321	9.59567	13.0963	17.804	0	10.2008	9.47204	0	0	31.5654	13.4023	10.5205	2.77878	11.2984	12.346	1.99836	3.34577	2.91679	0	0.754119	8.92354	11.2942	14.2228	11.0402	0	6.57189	0	0	27.1068	0	8.24846	0	5.09975	0	12.022	11.1568	1.64433	13.0824	0	0	5.41198	7.21705	0	0	21.5568	0	0	12.8893	0	56.2376	25.3959	17.7985	8.51861	12.4997	10.2794	8.30528	0	12.5086	0	2.4939	8.29935	0	8.78976	0	0	0	0	0	0	0	0	5.21955	0	16.8868	0	7.60784	2.70711	0	0	0	10.6741	7.69795	4.42248	5.90546	8.30396	5.43441	3.67081	9.85656	8.92595	1.6886	0	4.90789	6.83952	0	0	1.02672	2.73438	0	5.73584	0	0	0	0	0	8.42738	8.10021	7.41731	3.73006	0	0	0	2.75743	4.50994	6.46456	7.35995	5.55962	0	13.4163	0	0	0	0	0	0	2.55393	0	31.0274	11.9717	0	0	9.03902	0	0
ENSG00000278035	None	0	0	0	0	0	0	0	0	2.70359	2.69339	0	0	0	0	0	0	0	0	0	0	0	0	0	6.40554	0	0	0	0	0	0	0	0	0	0	0	4.14995	0	15.6823	0	0	0	0	0	10.4818	0	0	0	2.99357	0	5.82378	0	0	0	0	1.17615	0	11.932	10.4321	15.9928	3.27407	0	0	0	0	0	2.34428	0	0	3.9452	5.55755	4.23689	0	6.6612	3.34577	3.64599	0.966086	3.01648	8.92354	8.68782	2.99427	0	0	11.2661	0	0	0	1.67109	0	0	0	0	0	0	0	0	0	0	0	0	0	0	0	0	0	0	0	3.12431	0	0	2.32326	0	1.28492	0	0	8.75603	0	2.4939	18.9699	7.45345	0	0	0	0	0	0	0	2.84345	0	0	0	0	0	0	0	0	0	0	0	0	0	0	0	2.32903	0.734161	0	0	0	0	0	0.977074	0	0	0	0	0	0	0	0	0	11.6033	0	0	12.9603	3.70866	0	0	0	0	0	0	0	0	0	0	0	0	0	5.25762	0	0	0	0	0	0	0	0	0	0	0	0
ENSG00000278040	None	16.2255	4.65656	5.46852	6.74168	8.18362	6.85521	35.9253	6.77588	2.70359	2.69339	10.7118	14.366	11.5137	17.3399	0	0	3.31484	0	0	15.1127	17.6408	12.0559	6.57977	28.3674	19.688	41.0064	0	0	9.61212	7.05222	2.66379	15.8981	0	10.305	10.2481	15.5623	5.30598	5.53494	34.24	5.09228	38.344	7.6333	20.3372	4.65856	9.49212	9.78581	8.94496	6.73554	0	0	15.9932	30.5405	2.40643	14.6848	35.2845	3.64159	20.6098	14.605	24.5223	14.1876	4.94554	8.48481	7.14057	4.73602	14.2192	0	10.5218	0	9.20547	8.33633	2.82459	3.3671	3.99672	4.01493	4.37519	7.72869	2.26236	0	0	8.23425	1.6985	0	2.81652	14.1789	0	0	0	10.3106	2.64912	0	4.8558	12.022	7.17225	0	5.45099	6.56827	3.12396	7.57677	0	0	13.0341	27.7159	0	24.3945	0	0	0	4.48163	0	5.42093	10.4164	14.1342	7.38247	9.18073	10.0069	0	3.74084	13.0418	3.72673	0	11.4982	0	10.2009	8.63976	39.0299	19.1105	9.95206	0	7.82932	12.0903	10.5543	8.11649	32.3333	0.902371	1.62035	28.5858	31.6308	15.2487	5.77346	8.84496	9.84244	0	13.1978	3.67081	20.4713	11.9013	9.28729	5.60555	0.981579	3.90829	8.64348	3.64906	2.05345	9.11461	0	0	0	0	0	45.2527	0	0	8.10021	1.85433	9.94682	8.69723	0	0	7.35316	15.3338	0	15.6399	7.78347	9.01438	6.19215	0	15.8472	6.30914	7.54555	0	0	23.8367	0	41.1113	5.98583	0	0	23.3508	0	0
ENSG00000278041	None	0	0	0	0	0	0	0	0	0	0	0	0	0	2.47713	0	0	0	0	0	0	0	0	0	0	0	0	0	0	0	0	0.887931	0	0	0	0	0	0	0	0	0	0	0	0	0	0	0	0	0	9.32178	0	0	0	0	0	0	0	2.16945	0	2.13237	0	4.94554	13.1986	6.12049	6.63043	0	0	0	9.74714	6.57534	8.33633	12.7107	3.3671	0	0.669154	2.18759	0	0.754119	5.2054	0	3.74284	0.849248	0	0	0	0	0	0	0	0	7.64962	0	2.40439	10.3599	13.1546	0	0	0	0	0	0	0	0	5.0963	7.31835	0	0	0	0	0	3.09768	10.4164	6.42462	1.84562	5.10041	0	0	0	8.29935	7.45345	0	16.4261	0	0	0	0	0	0	0	0	9.06771	0	0	0	0	0	0	0	0	0	0	0	0	3.10538	4.40497	6.06557	0	0	4.67129	1.96316	2.93122	0.960386	0.912264	10.2672	0	0	0	0	11.3513	0	0	0	0	0	0	0	0	31.937	0	0	0	0	0	0	0	0	0	0	0	17.3548	56.6196	17.2349	62.9969	53.3448	0	5.2376	41.5059	0	23.3508	51.854	26.942
ENSG00000278054	None	0	0	0	0	0	0	0	0	0	0	0	0	0	0	0	0	0	0	0	0	0	0	0	0	0	0	0	0	0	0	0	0	0	0	0	0	0	0	0	0	0	0	0	0	0	0	0	0	0	0	0	0	0	0	0	0	0	0	0	0	0	0	0	0	0	0	0	0	0	0	0	0	0	0	0	0	0	2.23089	0	0	0	0	0	0	0	0	0	0	0	0	0	0	5.57842	0	0	0	0	3.24719	0	0	0	0	0	0	0	0	0	0	0	0	0	0	0	0	0	0	0	0	0	0	0	0	0	0	0	0	0	0	0	0	0	0	0	0	0	0	0	0	0	0	0	0	0	0	0	0	0	0	0	0	0	0	0	0	0	0	0	0	16.6532	0	0	0	0	0	0	0	0	0	0	0	0	0	0	0	0	0	0	0	12.0729	0	0	2.55393	53.3448	11.6353	0	1.62768	0	11.2988	23.6393	29.5492
ENSG00000278055	None	0	0.776094	0	0	0	0	0	0	0	0	0	0	0	0	0	0	0	0	0	0	0	0	0	0	0	0	0	0	0	0	0	0	0	0	0	0	0	0	0	0	0	0	0	0	0	0	0	0	0	0	0	0	0	0	0	0	0	0	0	0	3.95643	14.1414	0	0	0	0	0	0	0	0	0	2.24474	0	0	0	1.93217	0	0	0	0	3.39699	0	0	0	0	0	0	4.12423	0	0	0	0	0	0	0	0	0	0	0	0	0	0	0	0	0	0	0	0	0	3.87209	0	0	0	0	0	0	0	0	9.31682	0	0	0	0	0	0	0	0	0	0	0	0	0	0	0	0	0	26.0489	0	0	0	0	0	0	0	0	0	0	0	0	0	0	0	0	0	0	0	0	0	0	0	0	0	0	0	0	0	0	0	0	0	6.46456	0	0	0	0	0	0	0	0	0	0	0	0	0	0	0	0	0	0	0
ENSG00000278058	None	0	0	0	0	0	0	0	0	0	0	0	0	0	0	9.70696	0	3.31484	0	0	5.87714	0	1.85475	0	0	10.7389	0	0	0	3.49531	0	0	0	7.82899	0	0	0	0.884331	0	0	8.14766	3.19534	18.538	1.19631	17.4696	0	0.698987	0	2.99357	0	26.7894	6.58543	0	52.9415	54.2209	51.7506	20.0287	47.728	49.0311	39.4489	34.9234	0	0	0	0	0	41.0249	21.0436	13.4023	17.0959	15.2833	15.5352	5.61184	0.66612	1.33831	0	0.966086	1.50824	2.97451	5.21269	4.49141	0	9.22417	1.87768	0	0	0	0	0	0	0	0	1.60293	0	0	28.3451	1.09471	11.4545	10.824	0	21.5618	0	0	16.563	0	0	0	0	0	0	0	3.12492	0	2.76843	0	0	0	0	0	0.931682	7.99069	0	0	14.5727	1.07997	0	0	4.26517	0	5.21955	9.06771	0	10.822	36.1372	0	48.6105	19.0572	18.6063	28.9726	55.8101	37.5911	49.2122	66.4317	0	0	0	0	0	0	0	0	2.88116	0	0	0	0	0	0	0	0	0	4.10765	0	0	0	0	0	0	0	16.5446	6.31392	16.6232	6.43995	4.4477	0	6.19215	23.8676	4.22592	7.36067	48.2915	45.9078	64.8359	50.2272	32.9482	19.3921	27.6845	39.0644	32.9019	65.5329	62.5299	172.95
ENSG00000278060	None	0	0	0	0	0	0	0	0	0	5.38678	0	0	0	0	16.9872	0	0	0	0	0	0	0	0	0	0	0	0	0	0	0	0	0	0	0	0	3.11247	0	0	0	0	0	0	0	0	0	0	0	0	0	0	0	0	0	5.64801	0	0	0	0	0	0	0	0	0	0	0	0	0	0	0	0	0	3.3671	3.3306	4.68408	0	0	0	0	0	0	0	0	1.87768	0	0	0	0	0	0	0	0	0	0	0	0	0	0	0	0	0	0	0	0	0	0	0	0	0	0	1.54884	0	3.85477	0	0	0	0	0	0	0	0	0	0	0	0	0	0	0	0	0	0	0	0	7.60784	6.31659	21.0646	14.2929	0	0	0	0	0	6.22797	0	0	0	0	0	0	0	0	0	0	0	0	0	0	0	3.09581	0	0	0	0	0	0	0	0	0	0	3.67658	0	0	0	0	0	0	0	0	0	0	0	0	0	0	0	0	0	0	0	0	0
ENSG00000278068	None	0	0	0.781217	0	0.818362	0	0	0	0	0	0	0	0.822407	0	0	0	0	0	0	0	0	0	0	0	0	2.05032	1.84866	0.917453	8.73829	0.881527	0	0	0.978624	1.87363	1.13868	0	0	0	0	0	0	2.18094	3.58892	3.49392	0.678008	0	0	0	0	0	6.58543	0	0	5.64801	9.4092	0	15.1862	12.5186	18.1252	7.63949	2.96733	0	0	0	15.4042	11.7214	3.50726	25.5862	2.63013	4.16816	0	0	1.33224	0.669154	0	0	3.77059	4.46177	0	3.74284	6.79398	0	0.938841	0	0.832643	0	12.5332	5.15529	5.29824	3.39983	0	3.20586	5.57842	1.64433	1.0902	1.09471	0	1.0824	0	0	5.0131	0	1.27408	2.43945	0	0	0	0	0	0.774419	7.29147	2.56985	3.69123	0	0	0	0	0	0	0	0	0	4.3718	0	0	1.47004	0	0	1.30489	0	0	1.80366	0	0.902371	1.62035	1.5881	0	0	0	0	0	2.07599	0	0.734161	3.79098	0.743829	2.5329	1.86852	1.96316	0.977074	0	0	1.02672	0.911461	0.960851	0	0	1.03194	0	2.32065	1.36922	0	0	1.85433	0	0	0	1.62596	9.19145	1.80398	0.923509	9.19993	0	0	9.28823	12.5619	1.05648	0	0	0	0	0	0	0	0	0	0.747771	0	0	0.869095
ENSG00000278071	None	0	0	0.781217	0	2.45509	10.2828	0	0	0.901195	0	0	0	0	0	0	0	2.48613	0	0	0	0	0.927374	0	2.74523	2.68472	0	10.1676	20.184	30.584	21.1567	25.75	0	2.93587	0	28.4671	12.4499	10.612	15.6823	34.24	16.2953	9.58601	31.6237	0	15.1403	0	0.698987	9.75814	9.72911	0	0	0	0	0	0	0	0	0	0	0	0	0	0	0	0	0	0	0	0	0	4.16816	0	2.24474	0	0	0	0	0	0	0	0	0	0	0	0	0	0	0	0	0	0	0	6.41172	0	0	0	4.37885	0	1.0824	3.60852	6.86057	0	0	0	0	0	0	9.37294	1.49388	15.7046	10.0674	11.458	10.2794	2.76843	11.2209	27.519	4.01721	16.2103	7.11373	0	0	0	0	4.3718	0	0	0	0	0	3.91466	0	0	0	0	0	0	0	0	0	0	0	0	0	7.76344	16.8857	10.6148	10.4136	10.1316	8.40832	13.7421	26.381	5.76232	9.12264	24.6414	9.11461	0	0	0	0	0	0	0	0	0	0	0	0	0	0	0	0	0	0	0	0	0	0	0	0	0	0	0	0	0	0	0	0	0	3.01301	14.4886	0
ENSG00000278075	None	3.09057	1.55219	10.937	2.9963	4.09181	0	13.6858	0	11.7155	5.38678	6.24854	10.7745	1.64481	2.47713	2.42674	0	13.2593	0	13.4604	0	0	0	15.627	5.49046	0	0	0	0	0	8.81527	6.21552	15.8981	4.89312	10.305	19.3576	0	12.3806	0	0	9.16611	4.26045	0	3.58892	16.305	14.2382	7.68885	4.87907	2.99357	0	1.16476	3.7631	7.91792	8.42251	41.7953	19.9945	3.64159	15.1862	15.6482	21.3237	30.5579	5.93465	0	4.08033	4.73602	14.2192	5.8607	22.2127	0	31.5616	33.3453	43.7811	52.7513	7.32732	16.7289	11.6672	7.72869	13.5741	20.078	13.0317	0.748568	2.54774	3.07472	12.2049	7.08943	0	0	12.5332	4.12423	1.76608	9.34954	16.186	0	8.76609	0	6.54119	5.47356	6.24793	4.32958	8.41989	4.90041	26.0681	0	0	0	0	0	2.34323	0	10.4697	9.29303	32.2908	46.2572	14.7649	28.5623	27.519	28.1205	6.23474	10.6706	0	3.19628	13.9622	0	5.82907	12.9596	1.25903	0	1.42172	0	11.744	3.02257	0	0	17.1176	0	12.9628	63.5239	11.1638	33.5472	7.69795	0	23.6218	12.4559	0	16.8857	9.09836	2.23149	5.91009	6.5398	8.83421	4.88537	6.7227	10.9472	5.13362	14.5834	0	0	44.5053	0	0	0	17.7998	0	11.3403	14.8346	0	0	10.0854	53.6566	6.43401	0	0	12.8799	0	13.0208	20.6405	0	15.8472	0	27.164	68.0965	65.6566	22.9853	47.8534	66.7088	50.8795	96.0334	30.6586	36.1561	27.4521	14.7746
ENSG00000278077	None	0	0	0	8.98891	0	0	0	0	0	0	0	0	0	0	0	0	0	0	0	0	0	0	0	0	0	0	0	0	0	0	0	0	0	0	0	9.3374	0	0	11.7394	17.3138	0	0	0	0	0	0	0	0	0	0	0	0	0	0	0	0	0	0	0	6.54813	4.94554	0	0	7.57763	0	0	0	0	0	4.16816	0	0	0	4.01493	3.64599	0.966086	0	4.46177	6.95026	0.748568	0	0	0	0	0	13.0112	0	0	3.53216	0	0	5.61025	0	0	0	0	0	9.74156	0	0	0	0	5.0963	8.53807	0	0	12.4973	0	0	3.09768	0	2.56985	0	19.3815	2.50172	0	0	0	0.931682	3.19628	0	0	0	0	0	0	7.10862	22.6843	0	0	21.1085	0	0	17.145	0	0	0	0	7.69795	0	0	0	0	0	0	0	0	0	0	0	0	0	0	0	0	0	0	0	0	0	0	0	0	0	0	0	0	0	0	10.8239	0	0	0	0	0	3.76857	0	0	0.754555	0	0	5.10786	0	6.20547	0	0	0	11.2988	0	0
ENSG00000278078	None	0	0	0	0	0	0	9.409	0	3.60478	3.59119	0	0	0	4.95425	0	0	0	0	0	0.839592	0	0	0	0	0	0	0	0	0	0	0	0	3.9145	0	0	16.5998	3.53732	9.22489	0	0	0	0	0	0	0	0	0	0	0	0	3.7631	0	0	0	0	0	3.25418	0	0	2.18271	0	0	4.08033	0	0	0	0	0	0	0	0	0	1.99836	2.67662	2.18759	0	0	0	0	0	0	0	0	0.787714	0	6.50562	0	0	1.76608	0	0	0	0	15.6211	0	0	4.16528	0	0	0	0	0	0	0	0	0	11.7162	0.746939	0	7.74419	5.20819	0	0.922809	28.5623	3.75259	0	0	0	0	0	0	0	1.45727	0	0	0	9.95206	0	0	4.53386	0	10.822	6.65686	12.6332	0	19.0572	0	0	42.3387	0	13.7794	51.8998	0	0	1.51639	0	0	0	0	0	0	0	5.13362	0	0	0	0	0	12.7348	1.16033	0	0	0	3.70866	0	0	0	0	0	0	0	0	0	0	4.1281	0	0	0	0	0	18.0556	0	0	5.42979	0	0	3.73885	0	5.33792	0
ENSG00000278084	None	0	0	0	0	0	0	0	0	1.80239	4.48898	0	0	0.822407	0	0	0	0	0	0	2.51878	0	0	0	0	0	0	0	0	0	0	0	0	0	0	0	0	0	0	0	11.203	0	0	0	0	7.45809	0	0	0	0	0	0	0	0	0	0	0	0	0	0	0	0	0	0	0	0	0	0	0	0	5.55755	0	0	0	0	0	0	0	2.97451	0	0	1.6985	0	1.87768	0	0	0	0	0	0	0	0	0	0	0	0	0	0	0	0	0	0	0	0	0	0	0	0	0	0	0	0	0	0	0	0	0	0	0	0	0	0	0	0	0	0	0	0	0	0	1.51129	0	0	0	0	0	0	0	0	0	0	0	0	0	0	0	0	1.6886	0	1.96316	0	0	0	0	6.38023	0	0	0	0	0	0	0	0	0	0	0	0	0	0	0	0	0	0	0	0	0	0	0	0	0	0	0	0	0	0	0	0	0	0	0	0
ENSG00000278095	None	0	0	0	0	0	0	0	5.08191	0	0	0	0	0	0	0	0	0	0	0	0	11.7605	3.7095	0	10.9809	0	0	0	0	0	0	0	0	0	0	0	0	0	0	0	0	0	0	0	0	0	3.49493	3.25271	0.748393	0	0	0	0	0	0	0	0	0	0	0	0	0	0	0	0	0	0	19.8745	0	0	0	0	0	0.66612	0	0	0	3.01648	0	8.68782	0	0	8.19927	1.87768	0	0	0	0	0	0.883039	0	1.6186	2.40439	0.796917	0	0	0	0	0	0	0	0	0	0	0	0	0	0	0	0	1.54884	0	2.56985	4.61404	26.5221	0	0	6.23474	0	0	3.99535	0	0	0	0	0	0	0	0	0	0	15.8314	31.5641	10.4608	9.02371	0	36.5263	0	0	26.9428	19.9012	7.87395	20.7599	1.55269	0	0	0	0	0.934258	2.94474	0	0	0	0	0	0	0	0	0	0	0	0	0	0	0	0	0	0	0	0	13.5298	0	7.35995	6.67155	6.00959	12.3843	3.76857	4.22592	8.41219	0	0	0	0	0	0	0	0	0	0	0	0
ENSG00000278097	None	0	0	0	0	2.45509	5.1414	0	0.846985	0	0	0	0	0	0	0	0	0	0	0	0	0	0	0	0	0	0	0	0	0.873829	0	13.319	0	6.85037	0	0	0	0	0	0	0	0	0	0	0	0	0	4.87907	0	0	0	0	0	20.4547	12.4256	5.88075	0	0	0	10.6619	0	0	0	0	0	13.0343	7.03284	15.1981	15.8391	0	2.77878	4.23689	3.3671	0	0	0	0	4.52471	1.48726	4.34391	8.98282	0	0	0	160.694	119.901	103.006	120.318	357.777	162.479	185.291	95.4974	133.043	127.507	119.214	0	0	0	0	0	0	6.01573	0	0	0	0	0	0	0	0	0	0	0	0	0	0	0	0	0	0	0	0	0	16.03	18.3595	0	0	0	0	0	0	0	0	0	0	0	0	0	0	0	0	0	0	0	0	0	0	4.2215	0.934258	0	0	0	0	0	0	133.558	122.365	58.747	216.707	203.757	127.636	247.828	179.784	260.827	194.704	126.822	94.4271	0	0	0	0	0	0	0	0	0	0	0	30.4942	0	0	0	0	0	0	0	0	0	0	0	0
ENSG00000278104	None	0	0	0	0	0	1.7138	0	0	0	0	0	0	0	0	0	0	0	0	0	0	0	0	0	0	0	0	0	0	0	0	0	0	0	0	0	0	0	0	0	0	0	0	0	0	0	0	0	0	0	0	0	0	0	0	0	0	0	0	0	0	0	0	2.04016	0	0	0	0	0	0	4.16816	0	0	1.33224	0	0.729198	0	0.754119	0	0	0	0	0	0	0	4.16321	0	0	0	0	0	0	0	0	0	0	0	0	0	0	0	0	0	0	0	0	0	0	0	0	0	1.04164	0	0	0	0	0	0	0	0	0	0	0	0	0	0	0	0	1.33437	0	0	0	0	0	0	0	0	0	9.14924	0	0	0	0	0	0	0	0	0	0	0	0	0	0	0	0	0	0	0	0	0	0	0	0	0	0	0	0	0	0	0	0	0	0	0	0	0	0	0	0	0	0	0	0	0	3.10274	0	0	0	0	0	0
ENSG00000278106	None	0	0	0	0	0	0	0	0	0	0	0	0	0	0	0	0	0	0	0	0	0	0	0	0	0	0	0	0	0	0	0	0	0	0	0	0	0	0	0	0	0	0	0	0	0	0	0	0	0	0	0	0	0	0	0	0	0	0	0	0	0	0	0	0	0	0	0	0	0	0	0	0	0	0	0	0	0	0.743628	0	0	0	0	0	0	0	0	0	0	0	0	0	0	0	0	0	0	0	0	0	0	0	0	0	0	0	0	0	0	0	0	0	0	0	0	0	0	0	0	0	0	0	0	0	0	0	0	0	0	0	0	0	0	0	0	0	0	0	0	0	0	0	0	0	0	0	0	0	0	0	0	0	0	0	0	0	0	0	0	0	0	0	0	0	0	0	0	0	0	0	0	0	0	0	0	0	0	0	0	0	0	0	0	0	0	0	0	0	0	0	0
ENSG00000278107	None	73.4011	42.6852	48.4355	53.9334	32.7345	91.6884	53.0326	88.9334	73.898	77.2105	83.9089	159.821	36.1859	54.4968	2.42674	29.8047	47.2364	81.0225	57.2069	28.5461	36.1217	9.27374	0	18.3015	76.0672	111.742	134.028	133.948	83.0137	64.3515	94.1207	52.9937	124.285	73.0716	143.474	107.899	55.7128	26.7522	41.0879	113.049	62.8416	4.36189	77.7599	97.8299	49.4946	34.2503	16.2636	33.6777	27.9653	25.6246	35.7495	10.1802	39.7061	3.38881	19.9945	0	17.3556	32.3397	15.9928	33.832	15.8257	7.54206	49.984	42.6242	35.5481	55.0906	32.7345	35.3334	67.0684	29.1771	33.8951	25.8145	50.6251	62.9005	61.2526	70.5243	90.4943	91.4663	82.5343	88.3311	79.8293	98.3912	57.2693	65.3803	59.1176	110.596	40.9416	67.0188	84.7718	52.6974	39.6557	66.5216	52.5965	82.2164	62.1413	79.914	46.8594	61.6966	19.2455	19.6016	60.1573	35.928	68.8001	25.6142	0	41.0139	19.527	59.0082	51.3016	49.5628	61.4567	41.1175	58.1369	4.08033	18.7629	38.8331	33.6676	27.2693	95.0315	55.1358	88.7008	34.2403	42.2608	32.3991	50.3612	47.0412	129.377	158.79	112.22	102.767	69.6581	86.5759	83.6862	57.7517	34.0274	20.6453	37.2127	57.9452	78.904	68.5485	49.2122	85.1156	67.5419	52.8596	53.832	49.0927	80.2084	98.097	76.5631	104.547	72.9894	70.2443	58.5233	83.8544	51.8859	15.2956	0	43.3413	102.858	52.2147	57.5071	89.8921	56.7014	27.8149	90.7647	39.7588	40.3414	77.233	99.2677	52.3153	127.444	74.5195	108.969	47.0751	121.779	149.487	98.2527	56.7823	46.7824	21.4236	38.5733	23.8367	69.8189	27.9246	77.8158	46.389	29.9108	37.6626	0	43.4548
ENSG00000278112	None	7.72643	13.9697	17.1868	11.2361	8.18362	2.5707	0	3.38794	7.20956	1.79559	8.03383	0	4.11203	4.95425	4.85348	0	4.97225	0	0	16.7918	6.72031	21.3296	6.57977	0	0	0	0	0	0	0	9.76724	20.3143	0	0	4.55473	0	0	0	18.5874	0	0	4.36189	0	0	5.42407	0.698987	6.50542	8.98072	0	31.4484	12.2301	5.65565	18.0482	3.38881	0	0	7.59309	0	0	0	13.8475	15.0841	19.3816	50.2018	14.2192	0	0	0	2.63013	4.16816	4.23689	2.24474	17.3191	12.7139	13.1256	10.6269	3.77059	5.2054	13.0317	19.4628	0	4.09963	9.38841	12.6034	0	17.3483	9.19098	0	12.3626	0	4.0465	14.4264	4.7815	13.1546	2.1804	0	20.8264	5.41198	7.21705	0	0	0	0	14.6367	21.4822	0	8.59186	3.7347	8.37577	4.64651	6.24983	11.5643	12.9193	9.18073	6.25431	0	6.23474	0	0	13.5842	5.74912	0	0	2.15994	0	0	0	0	0	13.6016	0	0	0	1.80474	0	19.0572	0	0	15.3959	0	9.84244	16.6079	15.5269	11.7466	10.6148	15.6204	6.75439	17.7509	0	7.81659	6.7227	6.38585	9.24051	10.0261	0	0	0	0	0	0	0	0	11.3403	5.56299	1.24335	59.6382	0	0	12.868	15.3338	15.6996	7.35995	0	0	0	2.51238	20.0731	35.7518	9.80922	0	0	8.51309	38.4396	0	8.23051	0	24.6764	13.5585	0	0
ENSG00000278126	None	47.9039	46.5656	64.841	50.9371	59.7404	56.5554	70.1398	39.8083	62.1825	44.8898	26.7794	32.3234	15.6257	46.2397	65.522	74.0861	83.6996	72.5827	68.1435	63.809	50.4023	30.6034	43.591	40.2634	84.1213	62.5348	65.6274	16.5142	32.3317	56.4177	39.069	37.0956	140.922	118.976	121.839	59.1369	45.9852	57.1943	12.7177	46.849	64.9718	126.495	104.079	102.488	45.4266	34.2503	33.3403	32.9293	31.0726	57.073	15.9932	7.91792	30.0804	25.9809	30.5799	51.8926	32.5418	23.9939	27.7208	19.6444	22.7495	14.1414	28.5623	25.5745	22.5138	25.7871	2.33818	8.52875	14.4657	29.1771	26.8336	26.9368	68.6104	42.8259	60.5234	66.6599	59.5754	64.6957	98.1724	74.1083	55.2011	69.6938	76.0461	115.794	106.578	146.376	137.865	47.4287	84.7718	73.0964	110.065	74.5362	91.6455	85.5051	49.0589	73.3457	51.0247	89.8388	20.4483	34.3029	21.055	39.0076	33.126	74.4032	14.3214	138.724	37.4918	42.5755	36.644	51.8861	23.9577	48.8271	48.9089	88.7471	37.5259	26.7814	32.4206	52.1674	11.1802	35.9581	65.7043	25.6802	30.6026	19.4395	40.2889	0	25.591	40.0311	19.5733	52.895	36.9399	6.31282	10.4608	20.7545	8.10175	58.7596	31.6308	41.1716	53.8856	53.0698	17.7164	33.2159	34.9355	33.0373	54.5902	37.9353	25.329	20.5537	38.2816	16.6103	50.9005	44.7009	23.6146	47.396	215.231	132.88	147.758	47.4691	53.8781	39.4511	13.6922	44.9461	37.2609	53.7755	59.6809	21.1218	136.152	62.5994	142.467	150.632	106.203	91.0793	95.6255	155.248	131.067	111.801	174.319	187.171	141.856	268.561	339.773	192.396	108.259	263.733	98.0179	141.609	131.608	168.728	134.973	213.797
ENSG00000278128	None	0	0	0	0	0	0	0	0	0	0	0	0	0	0	0	0	0	0	0	0	0	0	0	0	0	0	0	0	0	0	0	0	0	0	0	1.03749	0	0	0	0	0	0	2.39261	0	0	0	0	0	0	1.16476	0	0	0	4.51841	0	0	0	0	0	0	0	0	0	0	0	0	23.3818	1.21839	0	0	0	0	0	0	0	0	1.50824	0.743628	3.47513	0	0	0	0	0	0	0	0	0	4.4152	0	0	0	0	0	0	0	0	0	0	0	0	0	0	0	0	0	0	0	0	0	0	0	0	0	0	0	0	0	0	0	0	0	0	0	0	0	0	0	6.52443	0	0	0	0	0	0	0	0	1.52487	0	0	0	0	0	0	0	0	0	0	0	0	0	0	0	0	0	0	0	0	0	0	0	0	0	0	0	0	0	0	0	0	0	0	0	0	0	0	0	0	0	0	0	0	0	12.4109	3.74114	0	0	0	0	0
ENSG00000278130	None	0	0	0	0	0	0	0	0	0	0	0	0	0	0	0	0	0	0	0	0	0	0	0	0	0	0	0	0	0	0	0	0	0	0	0	0	0	0	0	0	0	0	0	0	0	0	0	0	0	0	0	0	0	0	0	0	0	0	0	0	0	0	0	0	0	0	0	0	0	0	0	0	0	0	0	0	0	0	0	0	0	0	0	0	0	0	0	0	0	0	0	0	0	0	0	0	0	0	0	0	0	0	0	0	0	0	0	0	0	0	2.08328	0	0	0	0	0	0	0	0	0	0	0	0	0	0	0	0	0	0	0	0	0	0	0	0	0	0	0	0	0	0	0	0	0	0	0	0	0	0	0	0	0	0	0	0	0	0	0	0	0	0	0	0	0	0	0	0	0	0	0	0	0	0	0	0	0	0	0	0	0	0	0	0	0	0	0	0	0	0	0
ENSG00000278131	None	0	0	0	0	1.63672	0	0	4.23492	0	0	0	0	0	0	0	0	0	0	0	0	0.840039	0	8.22472	5.49046	0	0	0	0	0	7.05222	0	0	0	0	0	0	0	0	0	10.1846	0	0	0	0	0	0	0	0	0	0	7.52621	0	6.01608	14.6848	8.23305	0	1.08473	0	0	0	0	0	0	0	0	2.34428	35.0726	0	0	0	0	0	0	0	0	0	0.754119	2.97451	5.21269	9.73139	0	0	0	0	0	0	0	2.06212	2.64912	16.9992	0	0	0	0	0	0	0	0	12.0284	0	0	0	0	0	0	0	0	0	0	0	7.29147	1.28492	0	0	0	6.69535	0	0	0	0	0	5.99206	0	5.39985	23.9216	17.6405	0	0	3.91466	0	0	0	0	0	0	0	0	0	0	4.42248	0	0	0	0	0	0	1.6886	6.5398	0.981579	0	0	0	0	0	0	0	0	0	0	0	0	0	0	0	0	0	21.8516	0	0	0	0	0	0	0	0	0	0	0	0	0	0	0	22.75	0	0	0	0	0	0	0
ENSG00000278133	None	165.346	228.948	208.585	218.73	335.528	266.496	206.998	226.145	231.607	232.529	263.331	281.932	211.359	270.832	275.031	195.86	348.887	210.152	178.351	206.54	205.809	161.363	176.009	108.894	184.351	159.925	210.747	125.691	194.864	172.779	158.94	93.6222	176.152	139.585	177.635	139.023	351.079	408.663	244.571	301.463	241.78	309.694	224.906	173.532	215.607	200.609	191.91	177.369	204.043	389.028	204.148	149.309	227.408	162.663	137.61	215.764	261.419	341.131	284.672	369.969	268.048	358.248	279.502	226.382	252.391	256.699	202.252	413.035	702.246	775.278	679.314	670.053	442.97	420.229	463.041	357.452	331.058	443.202	498.681	524.746	259.87	542.176	417.784	233.163	269.776	286.247	156.247	191.777	173.076	152.142	223.367	220.403	122.725	164.433	150.447	240.837	154.116	209.985	167.195	176.415	156.409	93.4129	128.682	103.677	75.9036	28.951	315.556	339.857	329.796	320.609	323.95	407.321	275.92	390.691	206.392	214.251	149.634	149.388	188.2	219.744	191.364	242.25	110.752	152.276	128.421	77.912	436.469	644.501	584.589	544.063	277.577	381.475	390.853	398.848	688.649	463.725	293.98	744.138	388.746	448.882	468.5	419.35	475.899	455.914	374.549	500.597	634.913	654.915	576.187	602.854	511.886	541.885	519.522	557.814	184.483	234.214	81.8898	107.321	58.7761	34.8098	110.907	133.434	137.704	170.598	233.75	159.035	164.728	196.741	131.438	245.341	371.25	310.958	450.329	405.647	450.995	287.667	339.13	271.293	488.197	536.356	530.177	711.694	249.465	338.198	367.38	296.239	322.289	319.379	193.69	437.155
ENSG00000278147	None	0	0	0	0	0	0	12.8305	0	0	0	0	0	0	0	0	0	0	0	0	0	0	0	0	0	0	0	0	0	0	0	0	0	0	0	0	0	0	0	0	0	0	0	0	0	0	0	0	0	0	0	0	0	0	0	0	0	0	0	0	0	0	0	0	0	0	0	0	0	0	0	0	3.3671	3.3306	1.33831	0.729198	0	0	0.743628	6.08147	0.748568	0	0	2.81652	0	0	0	0	0	0	0	0	0	0	0	0	0	0	2.16479	0	0	0	0	0	0	0	0	6.24863	0	0	0	2.08328	0	0	0	0	0	0	0	0	9.58883	0	0	0	1.07997	0	0	0	0	0	0	10.5543	0	0	0	17.8239	0	0	0	0	0	0	0	2.32903	2.20248	2.27459	0	0.844299	0	0	0	0	5.47358	0	0	0	0	0	0	0	0	0	0	0	0	0	0	0	0	0	0	0	0	0	0	1.03203	0	0	0	0	0	0	0	0	0	0	0	0	0	0	0
ENSG00000278153	None	0	0	0	0	0	0	0	0	0	0	0	0	0.822407	0	0	0	0	0	0	0	0	0	0	0	0	0	10.1676	0	0	1.76305	3.55172	0	0	0	0	4.14995	0	0	15.6526	0	0	0	0	0	0	0	0	2.24518	0	0	1.88155	0	0	0	0	0	4.33891	1.04321	0	0	0	0	1.02008	7.57763	3.55481	0	14.0291	0	0	0	0	3.3671	2.66448	3.34577	0	2.89826	0	1.48726	6.08147	2.99427	0	0	3.75536	1.57543	0	0	0	6.18635	0	0	0	0	0	0	0	0	0	0	0	20.5817	4.01048	0	0	0	0	0	0	0	0	0.774419	0	8.99446	0.922809	17.3414	2.50172	0	7.48169	0	0	0	2.46391	0	0	0	0	0	0	0	0	0	0	0	0	0	0	0	0	16.7736	0	0	0	0	0.776344	0	1.51639	0	0	0	0	0	0	0	0	0	0	0	0	7.22356	18.6124	0	0	0	0	0	0	0	0	0	0	0	0	3.67997	0	0	0	0	0	0	0	0	0	0	0	0	0	0	0	0	0	0
ENSG00000278158	None	0	0	0	0	0	0	0	0	0	0	0	0	0	0	0	0	0	0	0	0	0	4.63687	0	0	0	0	0	0	0	0	0	15.0149	0	0	0	0	0	0	0	0	0	0	0	0	0	0	0	0	13.4648	0	0	0	0	0	0	0	3.25418	0	0	0	0	0	0	0	0	7.03284	0	3.65518	0	2.77878	2.82459	2.24474	2.66448	1.33831	2.18759	2.89826	18.853	2.97451	3.47513	5.23998	0.849248	5.12454	0	0	0	0	0	1.03106	0	0	0	5.61025	0.796917	0.822164	0	0	0	0	0	0	0	0	0	0	0	0	0	0	0	0	2.08328	0	2.76843	0	0	0	0	0	0	0	0	0	16.03	12.9596	2.51806	0	0	0	0	0	21.1085	15.3311	17.1176	4.51185	46.9902	39.7025	80.0072	36.597	32.7163	61.9147	80.708	66.4317	0	0	0	0	0	0	0	0	3.84155	0	0	0	0	0	0	0	0	0	0	0	0	0	0	0	0	0	0	0	0	0.919993	0	4.00639	0	0	0	0	0	0	0	0	0	14.738	0	0	0	8.28577	6.10048	15.6437
ENSG00000278171	None	0	0	0	0	0	0	0	0	0	0	0	0	0	0	0	0	0	0	0	0	5.04023	1.85475	0	0	0	0	0	0	0	0	11.5431	0	0	0	0	0	0	0	0	0	0	7.6333	0	0	0	1.39797	0	0	0	0	0	0	0	0	0	0	0	0	0	0	0	0	0	0	0	0	0	0	0	0	0	0	1.99836	1.33831	0.729198	0	0	0	3.47513	0.748568	0	0	0	2.36314	0	0	7.51989	0	0	0	0	0	0	0	0	0	1.04132	0	0	0	0	0	0	0	0	0	0	0	3.14091	0	1.04164	0	3.69123	0	0	8.03443	0	0	0	0	0	0	0	0	0	0	1.42172	21.3499	1.30489	0	0	0	0	0	0	0	9.30317	0	0	0	17.7164	0	0	0	0	0	1.6886	0	0	0	0	0.912264	0	0	0	0	0	0	0	0	0	0	0	0	0	0	0	0	0	0	0	0	0	0	0	0	0	0	0	0	0	0	0	0	0	0	0	0	0	0
ENSG00000278177	None	67.2199	59.7592	53.904	59.926	27.0059	35.9898	1.71073	47.4311	45.0598	19.7515	44.6324	64.6469	35.3635	23.9455	9.70696	17.0313	43.9216	52.3271	68.9848	57.0923	28.5613	24.1117	1.64494	39.3483	15.2134	28.7045	0	0	0	0	6.21552	16.7813	12.7221	2.81045	15.9416	1.03749	19.4553	0	0	0	13.8465	14.1761	51.4412	6.98785	2.71203	2.09696	8.94496	5.98715	0	10.4828	8.46699	0	4.81286	3.38881	4.7046	8.19357	22.7793	13.5618	8.52948	4.36542	0	0	7.14057	3.78882	0	0	0	0	13.1507	4.16816	2.82459	4.48947	0	0	0	0	0	0	0	0	0	0	0	0	0	0	0	1.03106	0	0	0	0	0	0	95.9374	87.577	44.7768	86.5917	27.6653	40.1833	24.0629	33.875	28.0297	15.8564	0	118.217	32.8053	35.8531	35.597	52.6605	39.5823	41.1175	25.8386	47.9438	20.0138	24.1033	72.323	0	28.8821	38.3553	13.1409	26.5362	21.859	11.8797	0	13.2303	76.7731	116.09	27.4026	27.2031	0	0	0	0	0	0	0	0	0	0	1.96849	0	69.871	66.0745	37.1516	49.8365	33.772	65.398	61.8395	36.1517	61.4647	37.4028	15.4009	72.0054	89.3591	9.55974	75.659	44.3733	54.8577	20.8859	16.4306	11.2365	95.5824	46.3582	48.4907	60.8806	107.577	99.1834	49.6338	58.6292	61.8751	64.3995	28.91	113.181	66.0497	33.9171	78.1796	77.8128	0	0	0	0	0	0	0	0	0	0	0	0
ENSG00000278181	None	0	0	0	0	0	0	0	0	0	0	0	0	0	0	0	0	0	0	0	0	0	0	0	0	0	0	0	0	0	0	0	0	0	0	0	0	0	0	0	0	0	0	0	0	0	0	0	0	0	0	0	0	0	0	0	0	0	0	0	0	0	0	0	0	0	0	0	0	0	0	0	0	0	0	0	0	0	0	0	0	0	0	0	0	0	0	0	0	0	0	0	0	0	0	0	0	0	0	0	0	0	0	0	0	0	0	0	0	0	0	0	0	0	0	0	0	0	0	0	0	0	0	0	0	0	0	0	0	0	0	0	0	0	0	0	0	0	0	0	0	0	0	0	0	0	0	0	0	0	0	0	0	0	0	0	0	0	0	0	0	0	0	0	0	0	0	0	0	0	0	0	0	0	0	0	0	0	0	0	0	0	0	0	0	0.748228	0	0	0	0	0
ENSG00000278182	None	2.31793	13.9697	5.46852	0	4.09181	4.2845	0	3.38794	14.4191	9.87576	0.892648	26.0383	0.822407	8.25708	0	0	3.31484	5.90789	15.9843	0.839592	5.88027	4.63687	0	8.23569	0.894908	0	0	0	0	4.40764	2.66379	0.883228	12.7221	0	17.0802	0	0	0	19.5657	0	0	7.6333	0	8.15249	0	6.98987	6.50542	9.72911	0	0	0	0	0	0	0	0.910397	4.33891	0	1.06619	1.09136	4.94554	39.5958	1.02008	0	17.774	3.51642	0	0	7.8904	6.94694	5.64918	0	0	2.00746	0.729198	1.93217	1.50824	0	0.868782	5.98855	2.54774	0	0	2.36314	0	1.08427	0	0	0	0	6.4744	0	0	6.57731	5.45099	5.47356	7.28925	5.41198	1.20284	10.7809	0	0	0	0	0	1.20629	0	0	0	6.96977	2.08328	7.70954	1.84562	0	11.2578	0	0	0	0	7.99069	0	0	0	0	0	0	0	10.675	28.7075	12.0903	0	0	13.3137	6.31659	17.8239	14.2929	1.86063	13.7239	19.2449	6.63372	9.84244	12.4559	9.31613	2.93664	12.1311	5.95063	20.2632	14.9481	19.6316	3.90829	0	6.38585	6.16034	17.3178	0	17.2075	0	16.511	14.694	27.8478	15.0614	7.02282	1.62004	14.8346	0	0	0	0.812979	4.59572	0	7.38807	0.919993	1.11192	1.0016	0	1.25619	0	1.05152	9.80922	0	0	0	0	0	0	36.6229	0.747771	0	0	0
ENSG00000278192	None	0	0	0.781217	0	0.818362	6.85521	0	2.54095	0	0	0	0	0	0	0	0	1.65742	0	14.3017	0	0.840039	11.1285	0	0.915077	0	0	0	0	0	0	0	0	0	0	0	0	0	0	0	0	0	0	0	0	3.39004	0	0	1.49679	46.6089	6.98853	47.0388	28.2783	10.8289	16.944	19.9945	32.7743	9.76254	39.6422	42.6474	67.664	102.867	105.589	88.7471	90.9316	9.47949	67.9842	17.5363	34.115	232.767	223.691	161.002	180.701	3.99672	1.33831	0	5.79652	3.77059	4.46177	11.2942	4.49141	5.09549	0	0	2.36314	0	0	0	0	5.29824	0	0	0	0	0	5.45099	0	1.04132	4.32958	4.81136	0	0	16.4243	0	0	0	0	0	9.71021	10.4697	2.32326	8.33311	2.56985	0.922809	0	8.75603	4.01721	0	0	5.59009	3.99535	4.10652	0	0	0	5.03612	0	8.53034	22.6843	0	6.04514	0	0	0	0	0	0	0	0	0	0	0	0	4.65806	19.8224	3.03279	16.3642	16.0417	9.34258	15.7053	11.7249	9.60386	8.21038	6.16034	10.9375	0	0	0	0	0	0	0	12.6411	0	0	0	0	0	0	0	0	0	0	0	0	7.22418	0	0	0	0	0	0	0	0	9.30821	3.74114	0	0	0	0	0
ENSG00000278197	None	0	0	0	0	0	0	0	0	0	0	0	0	0	0	0	0	0	0	0	0	0	0	0	0	0	0	0	0	0	0	0	0	0	0	0	0	0	0	0	0	0	0	0	0	0	0	0	0	0	0	0	0	0	0	0	0	0	0	0	0	0	0	0	0	5.92468	0	0	0	0	0	0	0	0	0	0	0	0	0	0	0	0	0	0	0	0	0	0	0	0	0	0	0	0	0	0	0	0	0	0	0	0	0	0	0	0	0	0	0	0	0	0	0	0	0	0	0	0	0	0	0	0	0	0	0	0	0	0	0	0	0	0	0	0	0	0	0	0	0	0	0	0	0	0	0	0	0	0	0	0	0	0	0	0	0	0	0	0	0	0	0	0	0	0	0	0	0	0	0	0	0	0	0	0	0	0	0	0	0	0	0	0	0	0	0	0	0	0	0	0	0
ENSG00000278202	None	0	0	0	0	0	0	0	0	0	0	0	0	0	0	0	0	0	0	0	0	0	0	0	0	0	0	0	0	0	0	0	0	0	0	0	0	0	0	0	0	0	0	0	0	0	0	0	0	1.03575	0	1.88155	0	0	0	0	0	0	0	0	0	0	0	0	0	0	0	0	1.21839	2.63013	0	2.82459	4.48947	1.99836	0	2.18759	0	0	2.23089	0	0	2.54774	0	0	0	0	0	0	0	0	0	0	0	0	0	0	0	0	0	0	0	0	0	1.27408	0	0	0	0	0	0	0	0	0	0	0	0	0	4.98779	0	0	0	0	0	0	0	0	0	0	0	0	0	0	0	0	0	0	0	0	0	0	0	0	0	0	0	0	0	0	0	0	0	0	0	0	0	0	0	0	0	0	0	0	0	0	0	0	0	0	0	0	0	0	0	0	0	0	0	0	0	0	0	0	0	0	0	0	0	0	0	11.4384	0
ENSG00000278205	None	0	0	0	0	0	0	0	0	0	0	0	0	0	0	0	0	0	0	0	0	0	0	0	0	0	0	0	0	0	0	0	0	0	0	0	0	0	0	0	0	0	0	0	0	0	0	0	0	0	0	0	0	0	0	0	0	0	0	0	0	0	0	0	0	0	0	0	0	0	0	0	0	0	0	0	0	0	0	0	0	0	0	0	0	0	0	0	0	0	0	0.8093	0	0	0	0	0	0	0	0	0	0	0	0	0	0	0	0	0	0	0	0	0	2.76843	0	0	0	0	0	0	0	0	0	0	0	0	0	0	0	0	0	0	0	0	0	0	0	0	0	0	0	0	0	0	0	0	0	0	0	0	0	0	0	0	0	0	0	0	0	0	0	0	0	0	0	0	0	0	0	0	0	0	0	0	0	0	0	0	0	0	0	0	0	0	0	0	0	0	0	0	0
ENSG00000278206	None	5.4085	6.20875	0	0.749075	44.1915	44.5588	48.7557	50.8191	19.8263	15.2625	30.35	13.4681	0	16.5142	7.28022	0	0	12.6598	15.9843	10.0751	17.6408	1.85475	0	3.66031	0	0	0	27.5236	33.2055	19.3936	18.6465	12.3652	1.95725	0	1.13868	0	11.4963	0	0	0	0	0	1.19631	0	17.6282	14.6787	11.3845	0	0	18.6361	0	13.5736	0	6.77762	0	0	0	12.5186	1.06619	5.45678	5.93465	0	2.04016	6.63043	18.959	1.17214	11.6909	0	17.0959	26.3984	16.9475	21.325	15.3208	8.02985	9.47957	7.72869	11.3118	11.8981	8.68782	6.73712	4.24624	9.22417	5.63305	3.93857	6.66114	0	0	0	0	0	0	0	5.57842	0	4.36079	1.09471	0	6.49437	0	16.6614	21.055	31.822	0	9.7578	0	0	7.81078	0	23.0334	1.54884	10.4164	11.5643	12.9193	0	17.5121	0	0	1.18562	2.79504	0	18.0687	0	0	16.1996	0	0	0	0	36.5368	15.1129	0	15.3311	0	0	0	38.1144	14.8851	0	13.4714	0	7.87395	0	0.776344	2.20248	0	4.46297	2.5329	0	0	4.88537	0	0	0	0	0	0	0	0	5.87761	0	0	0	8.10021	0	0	0	0	0	0	2.70596	4.61754	6.43995	3.33577	0	0	0	0	0	0	0	0	0	0	3.87842	11.9717	0	0	0	0	0
ENSG00000278212	None	95.8077	127.279	114.058	84.6455	193.952	250.215	177.916	195.653	179.338	182.253	218.699	171.494	268.105	260.098	300.107	357.657	130.107	130.818	79.9214	137.693	141.126	159.508	107.744	127.196	255.049	443.894	218.142	498.177	637.895	482.195	494.578	577.631	281.844	311.959	351.853	363.121	454.546	555.339	308.16	338.128	175.743	259.532	294.291	223.611	312.562	359.279	378.941	282.144	3.10726	121.135	45.1573	75.7858	91.4444	90.3682	135.257	102.875	83.5239	100.149	100.221	113.501	154.301	106.532	98.9479	136.397	675.414	529.808	589.22	617.725	284.055	262.594	312.117	370.381	768.036	853.172	776.596	878.172	697.56	664.804	683.731	746.323	688.74	600.596	767.033	173.297	223.148	118.185	181.313	204.149	324.958	250.738	294.585	333.409	281.312	323.933	248.565	273.678	229.091	297.659	269.436	487.101	354.928	333.618	286.667	319.568	538.486	331.73	450.682	647.596	650.169	751.186	599.984	597.489	653.348	482.498	584.153	563.749	527.459	480.177	375.468	363.577	335.913	355.243	303.112	300.232	256.842	201.395	302.827	174.803	288.38	250.873	759.907	933.396	914.842	849.131	1403.22	1430.88	1235.46	1433.38	1564.61	1275.89	1159.44	1216.53	454.161	466.926	541.352	655.313	591.854	601.662	576.187	797.292	802.883	606.655	572.912	621.616	841.705	889.056	804.656	730.611	942.377	831.954	961.191	734.587	839.181	658.287	833.046	934.331	161.366	57.7215	160.85	149.73	266.894	269.558	325.794	250.4	275.551	219.833	298.984	250.263	132.802	145.375	141.982	106.414	126.302	195.472	132.436	224.62	80.7593	169.482	327.901	146.877
ENSG00000278215	None	0	0	0	0	0	0	0	0	0	0	0	0	0	0	0	0	0	0	0	0	0	0	0	0	0	0	0	0	12.2336	0	0	0	0	0	0	0	0	0	0	0	0	0	0	0	0	0	0	0	0	0	0	0	0	0	0	0	0	0	0	0	0	0	0	0	0	0	17.5363	0	0	0	0	0	0	0	0	0	0	0	0	0	0	0	0	0	0	0	0	0	0	0	0	0	0	0	0	0	0	0	4.81136	0	0	0	0	0	0	0	0	0	0	0	0	1.28492	0	0	0	0	0	0	0	0	0	0	0	0	0	0	0	0	0	0	0	0	0	0	0	0	0	0	0	0	0	0	0	0	0	0	0	0	0	0	0	0	0	0	0	0	0	0	0	0	0	0	0	0	0	0	0	0	0	0	0	0	0	0	0	0	0	0	0	0	0	0	0	0	11.2234	0	0	0	0	0
ENSG00000278218	None	0	0	0	0	0	0	0	0	0	0	0	0	0	0	0	0	0	0	0	0	0	0	0	0	0	0	0	0	0	0	0	0	0	0	0	0	0	0	0	0	0	0	0	0	0	0	0	0	0	0	0	0	0	0	0	0	0	0	0	0	0	0	0	0	0	0	0	0	0	0	0	0	0	0	0	0	0	0.743628	0	0	0	0	0	0	0	0	0	0	0	0	0	0	0	0	0	0	0	0	0	0	0	0	0	0	0	0	0	0	0	0	0	0	0	0	0	0	0	0	0	0	0	0	0	0	0	0	0	0	0	0	0	0	0	0	0	0	0	0	0	0	0	0	0	4.40497	0	0	0	0	0	0	0	4.56132	0	0	0	0	0	0	0	0	0	0	0	0	0	0	0	0	0	0	0	0	0	0	0	0	0	0	0	0	0	0	0	0	0	0	0	0	0	0
ENSG00000278231	None	2.31793	8.53703	5.46852	5.24353	0	6.85521	0	0	6.30837	0	0	0.897873	0	0	20.2228	0	0	0	9.25406	0	24.3611	12.9832	27.1416	10.9809	0	0	0	0	5.24297	8.81527	24.8621	14.1317	0	0	0	0	0	0	0	0	6.39067	0	0	0	11.5261	19.5716	16.2636	23.9486	0	0	0	0	0	0	0	0	0	0	0	0	4.94554	17.9124	20.4016	4.73602	11.8494	0	14.0291	0	0	6.94694	1.4123	3.3671	55.288	34.1269	39.3767	56.9991	24.1318	48.3358	53.8645	32.1884	19.5327	30.7472	19.7157	70.8943	56.6197	58.5506	40.1061	43.3044	21.1929	56.9472	33.9906	40.0732	56.5811	4.93298	5.45099	1.09471	0	0	13.2313	2.94025	4.01048	0	0	0	8.59286	0	15.6216	54.5266	11.5167	22.4581	8.33311	1.28492	16.6106	16.3213	32.5224	25.4423	6.23474	7.11373	0	1.59814	22.1752	17.9762	0	6.47982	0	23.5206	7.10862	0	0	0	123.485	87.4777	125.529	101.968	220.368	92.1097	104.195	141.813	163.581	176.899	124.015	174.383	3.10538	13.2149	14.4057	20.8272	5.91009	2.80277	7.85263	25.4039	7.68309	5.47358	8.21379	8.20315	28.8255	9.55974	125.505	25.7984	22.5309	29.0082	6.84609	0	0	0	22.3803	0	46.2246	22.7634	19.302	0	1.84702	0.919993	40.0293	0	11.3523	0	3.16944	15.7729	26.4094	102.527	57.4496	62.1456	82.3706	13.1866	56.1171	9.76611	0	3.01301	49.5664	29.5492
ENSG00000278236	None	13.1349	3.88047	3.12487	4.49445	3.27345	0	0	0	5.40717	0	0	0	14.8033	4.95425	13.7515	0	5.80096	0	1.68256	3.35837	4.20019	2.78212	0	0	0	0	0	0	9.61212	0	7.10345	0	0	11.2418	0	21.7873	13.265	0	0	0	0	4.36189	0	24.4575	4.74606	2.09696	2.43953	9.72911	5.17877	0	10.3485	3.39339	0	0	0	0	0	0	0	6.54813	5.93465	0	5.10041	14.2081	0	10.5493	0	0	0	0	2.82459	1.12237	4.66284	6.69154	8.75038	0.966086	7.54119	0.743628	2.60635	10.48	1.6985	8.19927	5.63305	6.30171	14.1549	0	17.5464	0	7.06431	0	12.1395	0.801465	3.18767	6.57731	6.54119	14.2313	2.08264	12.9887	0	0	0	0	0	0	0	0	35.1485	2.24082	6.28183	14.714	6.24983	11.5643	4.61404	0	1.25086	0	12.4695	0	0	12.7851	5.74912	16.2642	0	4.31988	2.51806	0	0	0	0	0	0	44.1898	37.0882	25.2664	66.4344	34.9382	0	33.5472	21.1694	15.4787	21.6534	51.8998	2.32903	2.20248	3.79098	0	0.844299	1.86852	0	4.88537	0.960386	0	0	0	9.60851	12.4277	20.4724	1.03194	0	16.2446	0	0	8.10021	0	0	0	14.2876	0	21.1403	19.8437	12.9291	3.67997	36.6935	5.00799	12.3843	0	9.50833	12.6183	5.28189	14.5375	0	14.4723	0	6.20547	0	0	0	0	0	0
ENSG00000278239	None	0	0	0	0	0	0	13.6858	3.38794	0	0	0	0	7.40166	0	0	0	0	0	0	0	0	0	0	0	0	0	0	0	0	17.6305	0	0	0	0	0	0	0	0	0	0	0	0	0	0	0	0	0	0	0	0	0	0	10.8289	0	0	0	0	0	0	0	0	0	0	0	0	7.03284	0	15.8391	0	0	0	0	0	0	0	0	0	0	0	0	0	0	0	0	0	0	0	2.06212	0	0	0	0	0	0	0	0	0	0	18.0426	0	0	0	0	0	0	0	0	0	0	0	0	0	0	0	0	0	0	0	0	0	0	0	0	3.23991	0	0	0	0	0	0	0	0	0	0	0	0	0	0	0	0	0	0	0	0	0	0	0	0	0	0	0	0	0	0	0	0	0	0	2.93881	0	0	4.21369	0	0	0	0	0	0	0	0	0	0	0	0	0	0	0	0	0	0	0	0	0	0	0	0	0	0	0	0
ENSG00000278254	None	0	0	0	0	0	0	0	0	0	0	0	0	4.11203	0	0	0	0	0	0	0	0	0	0	0	0	0	0	0	0	0	0	0	0	0	0	0	0.884331	0	0	0	0	0	0	0	0	0	0	0	0	0	0	0	7.21929	7.90722	15.2899	38.2367	0	0	0	0	0	0	0	0	0	4.68856	8.18362	1.21839	0	0	0	0	0	0	0	0	3.01648	0	16.5069	0	0	0	0	0	0	0	0	0	0	0	0	0	0	0	0	0	0	0	0	0	0	0	0	0	0	0	0	0	0	0	0	5.13969	0	0	0	0	0	0	0	0	0	0	0	0	0	0	0	0	0	0	0	0	0	0	0	0	0	0	0	0	0	0	0	0	0	0	0	0	0	0	0	1.82453	0	0	0	0	0	0	0	0	0	0	0	0	0	0	0	0	0	0	0	4.59997	0	0	0	0	0	0	0	0	0	0	0	0	0	0	0	0	0	0
ENSG00000278255	None	0	0	0	0	0	0	0	3.38794	0	0	0	0	0	0.825708	0	0	0	0	0	0	0	0	0	0	0	0	0	0	0	0	0	0	0	0	0	0	0	0	0	0	0	0	0	0	0	0	0	0	0	0	0	0	0	0	0	0	0	0	0	0	0	0	0	0	0	0	0	0	0	0	0	0	0	0	0	0	0	0	0	0	0	0	0	0	0	0	0	0	0	0	0	0	0	0	0	0	0	0	10.8256	3.92033	0	0	0	0	0	0	0	0	0	0	0	0	0	0	0	0	0	0	0	0	0	0	0	0	0	0	0	0	0	0	0	0	0	0	0	0	0	0	0	0	0	0	0	0	0	0	0	0	0	0	0	0	0	0	0	0	0	0	0	0	0	23.8776	0	0	0	0	0	0	0	0	0	0	0	0	0	0	0	0	0	0	0	0	0	0	0	0	0	0	0	0
ENSG00000278263	None	0	0	0	0	0	0	0	0	0	0	0	0	0	0	0	0	0	0	0	0	0	0	0	0	0	0	0	0	0	0	0	0	0	0	0	0	0	0	0	0	0	0	0	0	0	0	0	0	0	0	0	0	0	0	0	0	0	0	0	0	0	0	0	0	0	0	0	0	0	0	0	0	0	0	0	0	0	0	0	0	0	0	0	0	0	0	0	0	0	0	0	0	0	0	0	0	0	0	0	0	0	0	0	0	0	0	0	0	0	0	0	0	0	0	0	0	0	0	0	0	0	0	0	0	0	0	0	0	0	0	92.8775	54.1099	70.3725	35.1925	0	22.2334	0	3.04975	3.84897	0	0	0	0	0	0	0	0	0	0	0	0	0	0	0	0	0	0	0	0	0	0	0	0	0	0	0	0	0	0	0	0	0	0	0	0	0	0	0	0	0	0	0	0	0	0	0	0	0	0	0
ENSG00000278266	None	30.1331	10.0892	31.2487	26.9667	18.8223	26.5639	7.69827	18.6337	9.01195	35.0141	18.7456	9.8766	23.8498	43.7625	76.0379	32.3594	31.4909	0	7.5715	9.23551	97.4445	137.251	102.809	107.979	12.5287	92.2644	55.4598	0.917453	34.0793	29.0904	38.181	48.5776	6.85037	0	1.13868	3.11247	58.3658	70.1092	22.5005	27.4983	33.0185	25.0809	3.58892	8.15249	6.10208	8.38784	29.2744	17.9614	1.03575	0	15.0524	19.2292	20.4547	33.8881	0	0	1.08473	13.5618	4.26474	25.1012	7.91287	28.2827	31.6225	32.2049	5.92468	16.41	16.3672	0	9.20547	5.55755	11.2984	24.6921	0.66612	10.0373	2.91679	0	12.82	15.6162	13.9005	15.7199	5.09549	2.04982	2.81652	1.57543	2.49793	0	5.84881	9.27952	0.883039	8.49958	11.3302	0	8.76609	3.28866	42.5177	56.925	13.5372	25.9775	90.2131	134.271	120.315	149.871	61.1557	37.8115	57.2858	0	3174.3	2730.06	2682.34	2871.55	805.186	763.244	745.629	860.949	2426.67	1791.68	1766.92	2322.63	85.7147	40.7525	38.6013	35.0963	112.21	75.5979	124.644	107.313	156.39	53.3749	80.903	92.1884	11.6097	0	0	2.70711	59.953	14.2929	0	13.7239	3.84897	4.42248	3.93697	8.30396	72.9763	96.9093	75.0615	72.8952	135.088	134.533	130.55	152.423	137.335	116.77	97.5388	143.099	45.16	51.6226	120.164	78.4272	117.552	150.842	116.383	88.4875	64.8016	42.6496	62.1676	99.3969	75.6402	43.0879	39.5232	51.4133	50.793	69.9195	72.2751	44.0703	19.6085	17.5866	76.0666	24.185	0	0	0	0.851309	0	0	0	0	0	10.5455	0	0
ENSG00000278275	None	0	0	0	0	0	9.42591	0	0	0	0	0	0	0	0	0	22.9922	0	0	0	0	0	0	0	0	0	0	0	0	0	0	0.887931	0	0	0	0	0	0	0	0	0	0	0	0	0	0	0	0	0	0	0	0	0	0	0	5.88075	20.0287	0	11.4754	0	0	0	0	0	0	4.73974	0	0	10.9655	0	0	0	1.12237	0	1.33831	0	0	0	0	0	1.49714	0	0	0	0	0	0	0	10.3106	0	0	0	0	0	0	0	0	0	0	0	0	0	0	0	0	0	0	0	0	0	0	1.04164	1.28492	0.922809	16.3213	0	0	0	0	0	0	0	0	0	12.9596	0	0	0	0	6.52443	0	0	0	0	0	0	0	1.86063	0	0	0	0	0	0	1.46832	0	0	0	0	0	0	0	0	0	0	0	0	0	0	0	0	0	0	0	0	0	0	0	0	0	0	18.4702	14.7199	0	0	0	0	0	0	0	0	0	0	0	0	0	0	0	0	0	0
ENSG00000278276	None	0	0	0.781217	0	0	0	0	1.69397	0	0	0	0	0	0	0	0	0	0	0	0	0.840039	0	0	0	0	0	0	0	0	0	0	0	0	0	0	0	0	0	0	0	0	0	0	0	0	0	0	0	0	0	0	0	6.01608	0	0	0	0	0	8.52948	7.63949	0	0	8.16065	0	0	0	0	0	0	0	2.82459	1.12237	0	0	0	0	3.01648	0	0	0	0.849248	0	0	0	1.66529	0	0	0	0	0	0	0	0	0	0	0	0	0	0	0	0	0	6.37038	0	0	0	0	0.746939	0	3.09768	2.08328	0	0	0	0	0	0	0	0	6.39255	7.39173	0	11.6581	1.07997	0	0	0	0	3.91466	0	0	0	0	0	0	0	0	0	0	0	0	4.15198	0	0	0	0	0	0	0	0	0	1.82453	0	0	0	0	0	0	0	0	0	0	0	0	0	0	0	0	0	0	0	0	0	0	0	0	0	0	0	0	0	0	0	0	0	0	0	0	0	0
ENSG00000278283	None	0	0	0	0	0	0	0	0	0	3.59119	0	0	0	0	0	0	0	0	0	0	0	0	0	0	0	0	0	0	0	0	0	0	0	0	0	0	0	0	0	0	0	0	0	0	0	0	0	0	0	0	0	0	0	0	0	0	0	0	0	0	0	0	0	0	0	0	0	0	0	0	0	0	0	0	0	0	0	0	0	0	0	0	0	0	0	0	0	0	0	0	0	0	0	0	0	0	0	0	0	0	0	0	0	0	0	0	0	0	0	0	0	0	0	0	0	0	0	0	0	0	0	0	0	0	0	0	0	0	0	0	0	0	0	0	0	0	0	0	0	0	0	0	0	0	0	0	0	0	0	0	0	0	0	0	0	0	0	0	0	0	0	0	0	0	0	0	0	0	0	0	0	0	0	0	0	0	0	0	0	0	0	0	0	0	0	0	0	0	0	0
ENSG00000278291	None	404.092	394.256	403.889	410.493	457.464	427.593	421.694	404.859	340.652	330.389	323.139	365.434	365.149	431.02	276.648	453.884	395.294	435.496	402.131	377.816	435.98	346.838	392.319	360.54	35.7963	106.617	88.7357	101.837	122.336	97.8495	113.655	83.9067	111.563	151.764	124.116	75.7367	83.1271	110.699	150.656	148.695	74.5578	197.375	119.631	107.147	241.371	280.294	248.832	278.402	416.373	479.879	532.479	581.401	322.462	267.716	263.458	449.736	312.401	376.6	268.679	385.248	647.866	517.574	605.929	590.108	187.22	222.707	206.929	140.115	99.9451	80.5845	122.87	81.9328	971.869	1035.85	1079.21	1026.95	618.378	475.179	568.183	515.015	973.238	939.841	926.636	1505.32	1522.07	1520.15	1458.86	925.89	921.893	1084.55	1162.96	1141.29	1083.81	1056.48	167.89	204.711	240.545	188.337	203.28	271.483	225.59	147.818	239.526	191.497	126.029	118.217	253.069	335.376	377.957	336.098	297.909	285.253	309.141	270.322	337.733	419.129	498.779	397.183	252.486	280.473	315.38	306.451	176.329	178.195	259.36	174.935	264.441	265.54	233.575	211.58	21.1085	55.9136	31.3823	23.4616	37.2681	33.3501	20.467	45.7462	32.7163	22.1124	23.6218	16.6079	367.987	343.587	426.865	423.239	284.529	255.052	339.626	361.517	359.184	310.17	322.391	288.933	147.01	129.057	62.3074	158.918	231.186	141.56	288.905	278.104	293.227	331.925	336.948	213.703	257.177	104.874	219.676	176.79	263.2	233.678	159.005	209.334	228.078	306.51	244.047	150.368	2379.11	2888.36	2742.81	3178.79	955.499	1088.28	1060.24	1282.62	2042.91	3036.36	2081.02	2665.51
ENSG00000278305	None	0	0	0	0	0	0	0	0	0	0	0	0	0	0	0	0	0	0	0	0	0	0	0	0	0	0	0	0	0	0	0	0	0	0	0	0	0	0	0	13.2399	0	0	0	0	0	0	0	0	0	0	0	0	0	0	0	0	0	0	0	0	0	0	0	0	0	5.8607	0	0	0	0	0	0	0	0	0	0	0	0.743628	0	0	0	0	0	0	0	0	0	3.09317	0	0	0	0	0	0	0	0	0	0	0	13.7211	2.00524	0	0	0	0	0	0	0	0	0	0	1.28492	0	0	0	0	0	0	0	0	0	0	0	0	0	0	0	0	0	0	0	0	0	0	0	0	0	0	0	0	0	0	0	0	0	0	0	0	0	4.88537	0	0	0	0	0	0	0	0	0	0	0	0	0	0	0	0	0	0	0	0	0	0	0	0	0	0	0	0	0	0	0	0	0	0	0	0	0	0	0	0
ENSG00000278313	None	0	0	0	0	0	0	0	0	0	0	0	0	0	0	0	0	0	0	0	0	0	0	0	0	0	0	0	0	0	0	0	0	0	0	0	0	0	0	0	0	0	0	0	0	0	0	0	0	0	0	0	0	0	0	0	0	0	0	0	0	0	0	0	0	0	0	0	0	0	0	0	0	0	0	0	0	0	0	0	0	0	0	0	0	0	0	0	0	0	0	0	0	0	0	0	0	0	0	0	0	0	0	0	0	0	0	0	0	0	0	0	1.28492	0	0	0	0	0	0	0	0	0	0	0	0	0	0	0	0	0	0	0	0	0	0	0	0	0	0	0	0	0	0	0	0	0	0	0	0	0	0	0	0	0	0	0	0	0	0	0	0	0	0	0	0	0	0	0	0	0	0	0	0	0	0	0	0	0	0	0	0	0	0	0	0	0	0	0	0	0	0
ENSG00000278319	None	0	0	0	0	0	0	0	0	0	0	0	0	0	0	0	0	0	0	0	0	0	0	0	0	0	0	0	0	0	0	4.43965	0	0	0	0	0	0	0	0	0	0	0	0	0	0	0	0	0	0	0	0	0	0	0	0	0	0	0	0	0	0	0	0	0	0	0	0	0	0	0	0	0	0	0	0	0	0	2.97451	10.4254	0	0	0	0	0	0	0	0	0	0	0	0	0	0	0	0	0	0	0	0	0	0	0	0	0	0	0	0	0	0	0	0	0	0	0	0	0	0	0	0	0	0	0	0	0	0	0	0	0	0	0	0	0	0	0	0	0	0	0	0	0	0	0	0	0	0	0	0	0	0	0	0	0	0	0	0	0	0	0	0	0	0	0	0	0	0	0	0	0	0	0	0	0	0	0	0	0	0	0	0	0	0	0	16.4741	0	0	0	0	0	0	0
ENSG00000278330	None	19.3161	0.776094	2.34365	1.49815	0	10.2828	14.5412	5.08191	0.901195	26.0361	7.14118	0	1.64481	0	0	0	17.4029	10.1278	9.25406	0	6.72031	1.85475	0	0	0	0	0	0	0	0	1.77586	0	0	0	0	0	0	14.7598	0	0	0	0	0	0	0	0	0	0	0	0	0	0	9.62572	0	0	11.8352	0	0	0	0	0.989109	0	0	0	0	5.8607	0	8.52875	0	5.55755	0	0	0	0	2.18759	0	0	0	0	0	0	0	5.63305	0	0	0	0	4.12423	0	0	0	0	0	0	17.4432	1.09471	0	1.0824	0	0	4.01048	16.4243	22.9334	0	0	0	7.0297	0	0	4.64651	2.08328	7.70954	7.38247	45.9037	0	12.0516	0	4.74249	0	0	0	0	0	5.39985	0	0	0	0	19.5733	10.579	0	0	22.8235	0	781.009	425.61	517.256	547.43	1089.26	986.213	999.991	1116.88	12.4215	5.13913	8.34016	7.43829	14.3531	19.6194	18.65	13.679	21.1285	19.1575	7.18707	12.7605	0	0	0	0	5.87761	0	0	0	9.72025	0	0	0	0	0	0	0	0.923509	14.7199	0	0	0	1.25619	13.7342	0	24.9003	42.8473	0	6.81047	20.3965	17.8407	18.7057	0	19.442	3.01301	24.4019	74.7422
ENSG00000278333	None	0	0	0	0	0	0	0	0	0	0	0	0	0	0	0	0	0	0	0	0	0	0	0	0	0	0	0	0	0	0	0.887931	0	0	0	0	0	0	0	0	0	0	0	0	0	0	0	0	0	0	0	0	0	0	0	0	0	0	0	0	0	0	0	0	0	0	0	0	0	0	0	0	0	0	0	0	0	0	0	0	0	0	0	0	0	0	0	0	0	0	0	0	8.81611	0	0	0	0	0	0	0	0	0	0	0	0	0	0	0	0	0	0	0	0	0	0	0	0	0	0	0	0	0	0	0	0	0	0	0	0	0	0	0	0	0	0	0	0	0	0	0	0	0	0	0	0	0	0	0	0	0	0	0	0	0	0	0	0	0	0	0	0	0	0	0	0	0	0	0	0	0.919145	0	0	0	0	0	0	0	0	0	0	0	0	0	0	0	0	0	0	0	0	0
ENSG00000278341	None	13.1349	16.298	17.968	18.7269	6.5469	11.1397	24.8056	18.6337	13.5179	4.48898	4.46324	6.28511	21.3826	3.30283	2.42674	0	25.69	8.43985	27.7622	16.7918	41.1619	14.838	23.0292	19.2166	22.3727	0	0	19.2665	1.74766	7.93374	31.9655	30.0298	3.9145	14.989	0	8.29991	35.3732	17.5273	41.0879	44.8121	13.8465	23.9904	5.98153	8.15249	34.5784	16.0767	9.75814	28.4389	6.21452	0	14.1116	0	14.4386	9.03682	12.9376	2.73119	39.0502	11.4754	4.26474	18.553	87.0416	85.7909	49.984	60.6211	34.3631	92.5991	30.3963	86.5058	128.877	127.824	131.343	129.072	49.959	26.097	34.2723	28.9826	36.9518	24.5397	21.7195	52.3998	32.2714	10.2491	24.4099	13.3911	18.3181	16.2641	30.0796	35.056	7.06431	0	4.8558	15.2278	4.7815	4.11082	29.4353	28.4625	11.4545	19.4831	0	5.88049	2.00524	0	21.6593	1.21972	7.16072	0	15.6216	17.1796	21.9864	15.4884	65.6232	61.6763	65.5194	76.5061	13.7595	16.0689	34.9145	5.92811	2.79504	18.3786	2.46391	29.1043	26.2308	14.0396	12.5903	0	5.68689	0	1.30489	0	34.8291	19.8403	23.7745	29.7782	58.3326	30.1739	44.6552	16.7736	15.3959	13.2674	7.87395	22.8359	54.3441	53.5938	42.459	24.5464	29.5505	21.4879	18.65	19.5415	7.68309	14.5962	22.5879	11.849	43.2383	0	0	23.7345	6.85722	0	30.1228	1.40456	14.5804	44.5039	23.6237	0	19.3303	0	11.9489	32.4716	10.1586	22.0798	17.7908	9.01438	14.4484	46.479	13.7342	12.6183	4.52733	14.5375	0	8.51309	0	28.7003	0	0	0	0	22.8768	39.9784
ENSG00000278344	None	6.95378	0.776094	9.37461	5.24353	14.7305	10.2828	0	5.92889	11.7155	14.3647	14.2824	0	13.1585	0	4.85348	0	20.7177	29.5395	13.4604	5.03755	0.840039	17.6201	0	0	0	0	24.0326	0	0	0	0	4.41614	0	0	0	0	34.4889	19.3723	0	5.09228	6.39067	0	0	0	0	1.39797	9.75814	2.24518	0	12.8123	4.70388	0	0	0	5.88075	0	8.67781	11.4754	0	6.54813	6.92376	0	10.2008	2.84161	0	0	0	13.4023	26.3013	9.72572	7.06148	19.0802	1.33224	13.3831	13.8548	10.6269	17.3447	17.1035	6.08147	5.98855	18.6835	0	6.57189	1.57543	5.8285	5.42135	0	3.09317	2.64912	4.24979	5.6651	0.801465	0	7.39948	0	3.28414	0	3.24719	7.21705	0	9.02359	0	0	0	0	0	25.7756	27.6367	15.7046	6.19535	6.24983	16.704	15.6877	6.12049	12.5086	32.1377	3.74084	0	0	17.5795	0	2.56802	0	0	10.0722	0	2.84345	0	10.4391	4.53386	0	15.3311	40.8921	29.7782	53.4716	0	27.9095	4.57462	11.5469	13.2674	1.96849	4.15198	13.9742	13.9491	6.82377	5.95063	12.6645	11.2111	9.81579	12.702	4.80193	7.29811	5.13362	10.0261	0	14.3396	0	10.3194	0	0	0	0	11.3403	1.85433	0	0	0	0	11.0297	0	8.31158	20.2399	17.7908	15.024	17.5444	7.53713	0	3.15457	13.582	33.6657	0	0	0	10.8596	3.74114	0	0	2.25976	0	0
ENSG00000278346	None	0	0	0	0	0	0	0	0	0	0	0	0	0	0	0	0	1.65742	0	0	0	0	0	0	0	0	0	0	0	0	0	0	0	0	0	0	0	0	0	0	0	0	0	0	0	0	0	0	0	0	0	4.70388	0	0	0	0	0	0	0	0	0	0	0	0	0	0	0	0	0	0	0	0	0	0	0	0	0	0	0	0	0	0	0	0	0	0	0	0	0	0	0	0	0	0	0	0	0	0	2.16479	0	0	0	0	0	0	0	0	0	0	0	0	0	0	0	24.482	0	0	0	0	0	0	0.821303	0	0	0	0	0	0	0	0	0	0	0	0	0	0	0	0	0	0	11.0562	0	0	0	0	0	2.23149	0	0	0	0	0	0	0	0	0	0	0	0	0	0	0	0	0	0	0	0	0	0	0	0	0	0	0	0	0	0	0	0	0	0	0	0	0	0	0	0	0	0	0	0
ENSG00000278351	None	0	0	0	0	0	0	0	0	0	0	0	0	0	0	0	0	0	0	0	0	12.6006	1.85475	0	0	0	0	0	0	0	0	0	0	10.7649	0	0	2.07498	0	0	0	0	0	0	0	0	0	0.698987	0	0	0	0	0	0	0	0	0	0	0	0	0	0	0	0	0	0	0	0	0	0	0	0	0	1.12237	1.33224	1.33831	0	0	0	5.94903	8.68782	0	4.24624	0	0.938841	0	0	0	0	0	0	0	0	0	0	0	0	0	0	0	0	14.7012	0	0	7.64446	0	0	0	0	0	0	4.64651	3.12492	0	0.922809	0	0	0	0	0	0	0	0	0	0	0	0	0	1.42172	0	7.82932	0	0	0	2.85294	0	29.1663	0	0	18.2985	0	0	9.84244	10.38	0	0	2.27459	0	0	0	0	1.95415	0	0	0	0	0	0	0	0	0	0	0	0	0	0	0	0	0	0	0	0	0	0	0	0	0	0	0	0	0	0	0	0	0	0	0	0	0	0	0	0
ENSG00000278356	None	10.0444	4.65656	11.7183	29.2139	16.3672	0	23.9502	16.9397	7.20956	6.28458	0	0.897873	9.04647	0.825708	20.2228	10.2188	16.5742	0	26.9209	19.3106	1.68008	21.3296	18.9169	0	0	0	0	0	0	0	3.55172	0	26.4229	7.49452	9.10946	0	7.07465	0	0	10.1846	20.2371	3.27142	5.98153	3.49392	15.5942	3.49493	16.2636	19.4582	34.1798	67.5558	22.5786	12.4424	12.0322	19.2032	17.6422	53.7134	21.6945	32.3397	35.1841	33.832	10.8802	2.82827	25.502	9.47204	13.0343	14.0657	0	7.31035	13.1507	4.16816	8.47377	5.61184	14.6546	21.4129	23.3343	16.4235	6.78707	26.027	30.4074	17.9656	15.2865	21.5231	10.3273	15.7543	4.99586	3.25281	53.4748	12.3727	6.18128	28.0486	0	4.80879	6.37534	28.7757	16.353	17.5154	10.4132	15.1535	16.8398	0	7.01835	0	0	0	0	0	8.59186	26.1429	35.597	3.87209	15.6246	16.704	16.6106	0	6.25431	13.3907	0	1.18562	34.4722	21.5749	32.0308	63.3446	5.82907	4.31988	26.4396	24.9907	0	20.0156	3.91466	0	0	41.4843	17.1176	22.5593	50.2309	74.6406	44.6552	27.4477	44.2632	24.3236	72.834	39.4438	10.8688	15.4174	23.5041	12.6451	4.2215	9.34258	0	8.79366	17.287	7.29811	15.4009	6.38023	52.8468	0	12.4615	42.3094	16.6532	0	0	2.80913	11.3403	1.85433	11.1902	0	0	39.836	26.6552	24.3537	9.23509	11.0399	14.455	1.0016	6.19215	0	3.16944	14.7213	66.4009	16.0677	70.5809	57.889	8.6293	25.5976	64.3476	0	23.1809	44.4419	9.91327	192.07
ENSG00000278367	None	0	0	0.781217	1.49815	0	5.1414	0	0	0.901195	0	0	7.18298	0	0	0	0	0	0	0	6.71674	0.840039	0	0	0	0	0	0	0	13.1074	0	0	0	0	0	0	0	0	0	0	0	0	0	0	0	12.2042	9.08683	0	5.23875	6.21452	0	0	1.13113	1.20322	0	0	0	3.25418	0	0	0	7.91287	14.1414	6.12049	0.947204	0	2.34428	0	1.21839	2.63013	0	1.4123	0	19.9836	12.7139	17.5008	11.593	46.7554	11.8981	19.982	16.4685	9.34173	0	7.51073	11.028	10.8244	5.42135	0	2.06212	0.883039	0	0.8093	0.801465	0.796917	1.64433	1.0902	0	0	0	0	8.82074	4.01048	0	0	0	0	0	0	14.9388	3.14091	0	2.08328	1.28492	1.84562	55.0844	5.00345	6.69535	0	0	0	0	0	0	14.5727	6.47982	0	0	0	0	3.91466	0	0	0	0	4.51185	0	0	0	0	17.3204	2.21124	0	0	0	0.734161	0	2.97532	0	0.934258	0	0	0	0.912264	0	0	0	0	0	0	0	0	0	0	0	0	0	0	0	0	0	0	2.77053	0	0	0	0	0	0	0	0	0	27.0834	0	0	0	0	0	0	0	0	0
ENSG00000278370	None	0	0	0	0	0	0	0	0	0	0	0	0	0	0	0	0	0	0	0	0	0	0	0	0	0	0	0	0	0	0	0	0	0	0	0	0	0	0	0	0	0	0	0	0	0	0	0	0	0	0	0	0	0	0	0	0	0	0	0	0	0	0	0	0	0	0	0	0	0	0	0	0	0.66612	0	0	0	0	2.23089	0	5.98855	0	0	0.938841	0	0	0	0	3.09317	0	3.39983	0	0	0	6.57731	0	0	0	0	15.6369	0	0	0	10.1926	0	0	0	0	0	0	3.09768	0	0	0	0	0	0	0	0	0	0	0	0	0	0	0	0	0	0	0	0	0	0	0	9.92608	0	0	0	0	0	0	0	0	0	0	0	0	0	0	0	0	0	0	0	0	0	0	0	0	0	0	0	0	0	0	0	0	0	0	0	0	0	0	0	0	0	0	0	0	0	0	0	0	0	0	0	0	0	0	0	0
ENSG00000278376	None	57.1756	73.7289	74.2156	65.1696	76.1077	65.1245	87.2471	77.9226	38.7514	40.4008	61.5927	17.0596	75.6614	66.8824	51.7705	54.5001	62.1532	40.5113	17.6668	46.1776	80.6437	73.2626	74.8449	74.1212	88.5959	24.6038	73.0221	166.977	106.607	90.7973	135.853	84.7899	45.0167	51.5248	58.0728	90.2615	72.5151	47.9695	0	56.0151	55.3858	90.5092	61.0116	96.6652	36.6125	77.5875	73.9992	65.8586	51.7877	100.169	99.7223	90.4905	173.263	176.218	135.257	111.979	183.319	220.118	156.729	91.6738	51.4336	71.6495	37.743	35.9938	133.898	124.247	63.1308	107.219	127.562	176.452	152.528	117.849	57.2863	48.8483	55.419	26.0843	54.2966	37.925	40.8328	59.1369	34.8192	64.5692	46.0032	96.1011	128.227	79.1517	56.817	60.8324	82.1227	12.7494	95.4974	64.9186	45.4243	67.4175	113.381	83.1981	52.066	59.5318	79.3875	138.192	103.27	146.792	43.3186	109.775	97.3858	256.94	43.7404	53.7796	37.691	48.014	40.6239	53.9668	54.4457	27.5422	25.0172	17.4079	29.9267	5.92811	28.8821	75.1125	47.6356	44.5124	132.611	115.557	124.644	108.783	58.2907	42.6999	61.3297	68.0078	47.4942	44.1898	90.3431	56.8493	179.859	112.755	158.154	224.156	136.639	163.632	143.7	159.851	87.7269	75.6186	113.729	85.5403	96.2501	117.716	83.4342	127.02	104.682	120.419	121.153	115.756	149.893	151.044	88.1205	47.4691	144.002	66.1386	149.245	81.4647	59.9415	38.9409	222.56	231.098	70.5975	147.149	144.306	112.749	144.991	103.039	246.847	238.38	175.444	72.859	198.618	191.377	156.193	180.571	372.601	118.332	229.853	356.815	238.685	301.935	248.26	175.508	226.48	340.685
ENSG00000278381	None	0	0	0	0	0	0	0	0	0	0	0	0	0	0	0	0	0	0	0	0	0	0	0	0	0	0	0	0	0	0	0	0	0	0	0	0	0	0	0	0	0	0	0	0	0	0	0	0	0	0	0	0	0	0	0	0	0	0	0	0	0	0	0	0	0	0	0	0	0	0	0	0	0	0	0	0	0	0	0	0	0	0	0	0	0	0	0	0	0	0	0	0	0	0	0	0	0	0	0	0	0	0	0	0	0	0	0	0	0	0	0	0	0	0	0	0	0	0	0	0	0	0	0	0	0	0	0	0	0	0	0	0	0	0	0	0	0	0	0	0	0	0	0	0	0	0	0	0	0	1.95415	0	0	0	0	0	0	0	0	0	0	0	0	0	0	0	0	0	0	0	0	0	0	0	0	0	0	0	0	0	0	0	0	0	0	0	0	0	0	0	0
ENSG00000278382	None	0	0	0	0	0	0	0	0	0	0	0	0	0	0	0	0	0	0	0	0	0	0	0	0	0	0	0	0	0	0	0	0	0	0	0	0	0	0	0	0	0	0	0	0	0	0	0	0	0	0	0	0	0	0	0	0	0	0	0	0	0	0	0	0	0	0	0	0	0	2.77878	0	0	0	0	0	0	0	0	0	0	0	0	0	0	0	0	0	0	0	0	0	0	0	0	0	0	0	0	0	0	0	0	0	0	0	0	0	0	0	0	0	0	0	0	0	0	0	0	0	0	0	0	0	0	0	0	0	0	0	0	0	0	0	0	0	0	0	0	0	0	0	0	0	0	0	0	0	0	0	0	0	0	0	0	0	0	0	0	0	0	0	0	0	0	0	0	0	0	0	0	0	0	0	0	0	0	0	0	0	0	0	0	0	0	0	0	0	0	0	0
ENSG00000278383	None	7.72643	4.65656	3.12487	5.24353	16.3672	10.2828	2.56609	0	15.3203	3.59119	5.35589	8.08086	0	0	14.5604	0	4.97225	0	0	13.4335	0	0	0	0	0	0	0	0	0	0	7.10345	0	0	0.936815	0	0	10.612	37.8221	0	0	26.6278	16.3571	2.39261	18.6343	11.5261	11.1838	11.3845	5.23875	0	0	2.82233	0	0	0	0	0	7.59309	0	3.19856	6.54813	9.89109	15.0841	8.16065	2.84161	5.92468	5.8607	0	0	1.31507	2.77878	12.7107	0	9.32568	4.01493	3.64599	0	10.5577	9.66717	19.982	9.73139	0.849248	5.12454	9.38841	21.2683	0	13.0112	2.50663	3.09317	21.1929	0	0	0	10.3599	0	0	5.47356	0	5.41198	27.6653	0	8.02097	0	17.8371	0	0	0	21.8702	0	14.6576	3.09768	18.7495	8.99446	9.22809	33.6627	12.5086	0	28.6798	0	0.931682	2.39721	0	0	7.28634	3.23991	0	0	22.7476	21.3499	31.3173	36.2708	49.605	20.7421	11.4118	13.5356	42.1291	28.5858	42.7946	9.14924	0	0	1.96849	10.38	20.9613	12.4807	30.3279	32.7285	30.3948	51.3842	32.3921	45.9225	14.4058	31.9292	28.7483	27.3438	0	0	0	3.09581	0	0	0	14.0456	9.72025	11.126	19.8936	7.45477	0	0	0	0.901988	7.38807	0	10.0073	12.0192	3.09608	23.8676	1.05648	3.15457	9.05466	0	0	17.8775	17.2586	16.2894	15.7128	0	0	0	0	0
ENSG00000278385	None	0	0	0.781217	2.24723	4.91017	5.99831	25.6609	0.846985	4.50598	7.18237	0	0	13.1585	0	0	43.4298	10.7732	0	31.1273	2.51878	0	0.927374	1.64494	0	30.4269	0	2.77299	63.3043	0	39.6687	43.5086	30.913	46.974	21.5467	3.41605	78.8491	24.7613	0	28.3702	9.16611	9.58601	6.54283	21.5335	48.9149	0	6.29088	4.87907	0	40.3944	31.4484	45.1573	83.7037	43.3158	79.0722	30.5799	33.6847	29.2876	28.1668	46.9122	17.4617	29.6733	36.7675	39.7832	31.2577	29.6234	33.9921	40.9181	14.6207	22.3561	22.2302	31.0705	25.8145	0	0	0	0	0	1.48726	0	0	0	6.14945	0	0	0	0	0	1.03106	0	0	0	0	0	0	1.0902	5.47356	1.04132	19.4831	0	22.5419	6.01573	55.4318	0	3.65917	0	0	0	0	0	2.32326	3.12492	7.70954	11.0737	0	8.75603	20.0861	0	0	6.52177	3.99535	0	0	13.1154	3.23991	0	0	0	0	9.13421	1.51129	17.9422	5.41099	31.3823	23.4616	0	0	40.9339	18.2985	0	2.21124	5.90546	8.30396	7.76344	4.40497	16.6803	6.69446	0.844299	26.1592	21.5947	15.6332	23.0493	15.5085	18.481	13.6719	1.9217	0	0	22.7026	15.6736	0	32.8612	16.8548	6.48016	20.3976	13.6769	36.0314	0	0	11.0297	0	13.8526	26.6798	0	42.0671	19.6085	10.0495	26.412	21.0305	0	0	0	5.95916	50.2069	13.9623	76.3193	23.6014	50.1007	3.01301	0	0
ENSG00000278388	None	0	0	0	0	0	0	0	1.69397	0	0	0	0	0	0	0	0	0	0	0	0	0	0	15.627	0	0	0	0	0	0	0	0	0	0	0	0	0	0	0	0	0	0	0	0	0	0	0	0	0	0	0	0	0	0	0	0	0	0	0	0	0	0	0	0	0	0	0	0	0	0	0	0	0	0.66612	0	0	0	1.50824	0.743628	0	0	0	0	0	0	0	0	0	0	1.76608	0	0	0	0	0	0	0	0	0	0	0	4.01048	0	0	0	0	0	0	0	7.3288	0	5.20819	0	0.922809	0	0	0	0	0	0	0	0	0	0	0	0	0	0	0	0	0	0	0	0	0	0	0	0	0	0	0	0	0	0	0	0	7.43829	0	0	0	0	0	0	0	0	0	0	0	0	0	0	0	0	0	0	0	0	0	0	0	0	0	0	0	0	0	0	0	0	0	0	0	0	0	3.87842	0	0	0	0	0	0
ENSG00000278389	None	0	5.43266	14.0619	17.9778	0.818362	0	10.2644	4.23492	0	0	8.03383	2.69362	13.1585	0	0	0	14.9168	0	15.143	5.87714	17.6408	23.1844	23.8517	12.8111	13.4236	0	0	0	15.7289	7.05222	21.3103	7.94906	0	0	18.2189	0	0	27.6747	19.5657	4.07383	26.6278	11.9952	0	0	17.6282	12.5818	4.87907	6.73554	1.03575	0	12.2301	4.52452	0	5.64801	28.2276	17.2975	5.42363	7.3025	0	14.1876	0	0	10.2008	10.4192	0	8.20498	5.84544	0	1.31507	0	7.06148	8.97894	6.6612	10.0373	1.4584	8.69477	8.29531	6.69266	16.5069	12.7257	7.64323	15.3736	7.51073	11.8157	7.49379	10.8427	38.435	2.06212	7.94735	8.49958	0	3.20586	6.37534	0	9.81178	20.7995	12.4959	11.9064	0	9.80082	10.0262	0	6.37038	17.0761	0	25.3321	0	11.951	12.5637	13.9395	18.7495	15.4191	8.30528	59.1647	7.50517	6.69535	3.74084	39.1255	13.0435	0	0	29.1043	0	0	0	52.9214	14.2172	0	6.52443	1.51129	0	0	0	0	0	0	0	0	0	0	0	4.15198	27.9484	22.759	18.9549	40.9106	21.9518	39.2388	23.5579	15.6332	21.1285	26.4557	19.5078	26.4324	0	16.2516	0	19.6068	0	13.9239	6.84609	0	11.3403	11.126	52.2208	0	15.128	0	4.59572	7.2159	5.54105	49.6796	11.1192	0	12.3843	0	23.2426	14.7213	0	68.8617	0	8.51309	0	0	3.74114	0	5.98217	0	24.4019	33.8947
ENSG00000278395	None	0	0	0	0	0	0	0	0	0	0	0	0	4.11203	4.12854	0	0	0	0	0	0	0	0	0	0	0	0	0	0	10.4859	14.986	2.66379	0	0	0	0	0	0	0	0	0	0	0	0	0	0	0	0	0	0	0	0	0	13.2354	3.38881	7.0569	5.46238	0	0	0	0	0	0	0	0	23.6987	10.5493	0	25.5862	0	1.38939	0	0	0	0	0	0	4.52471	8.17991	8.68782	3.74284	0	0	0	0	0	0	0	2.06212	7.06431	0	0	0	0	0	0	0	0	0	12.0284	26.4622	0	0	0	0	0	0	0	0	0	0	0	1.28492	2.76843	0	0	0	0	0	0	0	0	0	0	0	2.51806	0	0	0	0	0	0	23.4476	0	0	0	0	0	0	0	0	0	0	0	0	0	0	0.844299	6.5398	0	5.86244	0	0	0	0	0	0	0	0	0	0	0	0	0	0	0	0	0	0	0	0	0	0.919993	0	0	0	0	0	0	0	0	0	0	18.8276	0	5.2376	0	0	0	0	0
ENSG00000278396	None	26.2699	10.8653	16.4056	15.7306	49.9201	9.42591	35.9253	31.3384	27.9371	14.3647	14.2824	26.0383	29.6066	17.3399	42.0635	90.2658	18.2316	16.0357	8.41278	24.3482	46.2021	38.9497	59.218	59.48	59.9588	0	40.6705	33.0283	60.2942	37.0241	18.6465	27.3801	42.0808	16.8627	33.0218	31.1247	86.6644	70.1092	49.8925	38.7014	66.037	53.4331	22.7298	67.5492	16.2722	13.2807	17.8899	24.697	26.9296	12.8123	15.9932	0	15.6418	12.4256	11.7615	24.5807	19.5251	12.5186	7.4633	13.0963	16.8148	0	35.7029	22.7329	53.3221	29.3035	44.4254	47.5173	30.2465	30.5665	25.4213	26.9368	18.6514	18.7363	15.3132	11.593	22.6236	6.69266	38.2264	24.7028	18.6835	13.3238	24.4099	7.87714	11.657	10.8427	5.84881	16.4969	11.4795	8.49958	18.6139	8.81611	19.126	12.3325	26.1648	25.1784	8.33057	16.2359	0	33.3228	7.01835	34.9015	3.82223	0	24.3464	0	59.3619	40.3347	13.6106	13.9395	53.1236	23.1286	28.6071	24.482	23.7664	29.4596	19.9512	5.92811	34.4722	8.78976	5.74912	42.8004	16.03	11.8797	44.066	20.5805	29.8562	30.6905	10.4391	18.1354	24.2748	0	14.2647	9.92608	6.4814	77.8168	52.0977	35.0721	21.1694	8.84496	11.8109	26.9879	23.2903	11.7466	27.2951	16.3642	30.3948	26.1592	29.4474	33.2205	8.64348	24.6311	24.6414	46.4845	0	0	26.7032	0	8.81642	0	34.2304	18.2593	27.5407	24.1063	7.46011	0	5.88313	0	36.7658	29.7656	17.5467	35.8797	6.67155	74.1183	13.4163	52.7599	45.4287	3.15457	18.8639	9.18156	17.2349	18.7288	0	7.75684	0	0	0	3.76626	22.8768	0
ENSG00000278399	None	0	0	0	0	0	0	0	0	0	2.69339	0	0	0	0	8.08914	0	0	0	0	0	3.36015	5.56425	0.822472	0	0	0	0	0	0	7.05222	0	0	0	12.1786	0	0	11.4963	0	0	0	0	0	23.9261	0	0	0.698987	0	5.23875	8.28602	0	2.82233	13.5736	46.9254	19.2032	0	0	7.59309	10.4321	4.26474	3.27407	7.91287	0	0	0	0	10.5493	10.5218	17.0575	6.57534	11.1151	4.23689	2.24474	0	0.669154	2.18759	6.7626	3.01648	5.2054	0.868782	2.99427	1.6985	2.04982	3.75536	3.93857	0	4.33708	0	8.24846	3.53216	0	0	0	0	10.6881	0	3.28414	0	0	0	0	0	0	0	0	0	26.5384	5.46755	0	0	1.54884	0	0	0	6.12049	8.75603	0	16.2103	0	0	0	4.92782	0	0	0	0	0	0	0	0	0	0	14.4293	3.80392	19.8522	32.407	22.2334	0	15.2487	0	0	33.4643	4.15198	0.776344	0	0	0	0	0	2.94474	1.95415	0	0	2.05345	0	0	0	0	0	0	0	12.323	0	0	0	0	0	0	0	0	6.31392	0	0	0	10.016	0	8.79332	0	0	15.8457	0	0	0	0	15.5137	8.23051	0	0	0	0	0
ENSG00000278400	None	0	0	0	0	0	0	0	0	0	0	0	0	0	0	0	0	0	0	0	0	0	0	0	0	0	0	0	0	0	0	0	0	0	0	0	0	0	0	0	0	0	0	0	0	0	0	0	0	0	0	0	0	0	0	0	0	0	0	0	0	0	0	0	0	0	0	0	0	1.31507	0	0	0	0	0	0	0	0	0	0	0	0	0	0	0	0	0	0	0	0	0	0	0	0	0	0	0	0	0	0	0	0	0	0	0	0	0	0	0	0	0	0	0	0	0	0	0	0	0	0	0	0	0	0	0	0	0	0	0	0	0	0	0	0	0	0	0	5.5819	7.62437	0	0	15.7479	0	0	0	0	0	0	0	0	0	0	0	0	0	0	0	0	0	0	0	0	0	0	0	0	0	0	0	0	0	0	0	0	0	0	0	0	0	0	0	0	0	0	0	0	0	0	0	0	0
ENSG00000278404	None	0	0	0	0	0	0	0	0	0	0	0	0	0	0	0	0	0	0	0	0	0	0	0	0	0	0	0	0	0	0	0	0	0	0	0	0	0	0	0	0	0	0	0	0	0	0	0	0	0	0	0	0	0	0	0	0	0	0	0	0	0	0	0	0	0	0	0	0	0	0	0	0	0	0	0	0	0	0	0	0	0	0	0	0	0	0	0	0	0	0	0	0	0	0	0	0	0	0	0	0	0	0	0	0	0	0	0	0	0	0	0	0	0	0	0	0	0	0	0	0	0	0	0	0	0	0	0	0	0	0	0	0	0	0	0	0	0	13.7239	0	0	0	0	0	0	0	0	0	0	0	0	0	0	0	0	0	0	0	0	0	0	0	0	0	0	0	0	0	0	0	0	0	0	0	0	0	0	0	0	0	0	0	0	0	0	0	0	0	0	0	0
ENSG00000278408	None	0	0	0	0	0	0	0	5.08191	0	0	0	0	2.46722	0	0	0	0	0	0	0	0	0	0	0	0	0	0	0	10.4859	0	4.43965	0	0	0	0	0	0	0	0	0	0	0	0	0	0	0	0	0	0	0	0	0	0	6.77762	2.3523	0	0	0	0	0	0	0	0	0	16.5891	5.8607	0	0	0	0	0	0	0	0	0	0	0	0	0	0	0	0	0	0	0	0	0	3.09317	0	0	0	0	0	0	0	0	0	0	0	0	0	0	0	0	0	0	0	0	0	0	0	0	0	0	0	0	4.98779	0	0	0	0	0	0	0	0	0	0	0	0	0	0	0	0	0	0	0	0	0	0	0	0	0	0	0	0	0	0	0	0	0	0	0	0	0	0	0	0	0	0	0	0	0	0	0	0	0	0	0	0	0	0	0	0	0	0	0	0	0	0	0	0	0	0	0	0	0	0	0	0	0
ENSG00000278410	None	0	0	0	0	0	0	0	0	0	0	0	0	0	0	0	0	0	0	0	0	0	0	0	0	0	0	0	0	0	0	0	0	0	0	0	0	0	0	0	0	0	0	0	0	0	0	0	0	0	0	0	0	0	0	0	0	0	0	0	0	0	0	0	0	0	0	0	0	0	0	0	0	0	0	0	0	0	0	0	0	0	0	0	0	0	0	0	0	0	0	0	0	0	0	0	0	0	0	0	0	0	0	0	0	0	0	0	0	0	0	0	0	0	0	0	0	0	0	0	0	0	0	0	0	0	0	0	0	0	0	0	0	0	0	0	0	0	0	0	0	0	8.30396	0	0	0	0	0	0	0	0	0	0	0	0	0	0	0	0	0	0	0	0	0	0	0	0	0	0	0	0	0	0	0	0	0	0	0	0	0	0	0	0	0	0	0	0	0	0	0	0
ENSG00000278419	None	0	0	0.781217	0	0	0	0	0	0	0	0	0	0	0	0	0	0	0.843985	0.841278	0	0	0	0	0	0	0	0	0	0	0	0	0	0	0	0	0	0	0	0	0	0	0	0	0	0	0	0	0	0	0	0	0	0	0	0	0	0	0	0	0	0	1.88551	0	0	0	0	0	0	1.31507	0	0	0	0	0	0	0	0	0	0	0	0	0	0	1.57543	0	0	0	0	0	0	0	0	0	0	1.0902	0	0	0	0	0	0	0	0	0	0	0	0	0	0	0	1.04164	0	0.922809	0	0	0	0	0	0	0	0	0	0	0	0	0	0	0	0	3.02257	0	0	0	0	0	0	0	0	0	0	0	0	0	0	0	0	0	0	0	0	0	0	0	0	0	0	0	0	0	0	0	0	0	0	0	0	0	0	0	0	0	0	0	0	0	0	0	0	0	0	0	0	0	0	0	0	0	0	0	0
ENSG00000278431	None	10.817	9.31313	4.6873	5.9926	0.818362	5.1414	0	16.0927	6.30837	7.18237	13.3897	0	8.22407	3.30283	10.5159	28.1016	0	0	15.9843	10.0751	3.36015	2.78212	0.822472	10.0658	8.05417	2.05032	6.47031	0	15.7289	22.0382	0	14.1317	4.89312	0.936815	5.69341	13.4874	6.19031	35.9771	0	13.2399	0	9.81425	0	6.98785	0	4.19392	1.62636	4.49036	0	12.8123	7.52621	0	0	0	2.3523	0	0	0	0	0	0	0	0	0	0	0	0	0	0	0	0	0	3.99672	4.01493	7.29198	0.966086	2.26236	2.23089	2.60635	2.24571	0.849248	0	0.938841	12.6034	0.832643	0	5.01326	8.24846	0	9.34954	0	1.60293	0	1.64433	7.63139	4.37885	7.28925	3.24719	9.62273	0	8.02097	19.5038	15.2889	4.8789	0	0	14.8405	0	0	13.1651	15.6246	10.2794	4.61404	29.5824	15.0103	12.0516	11.2225	2.37124	0	0	0	22.2562	17.4872	10.7997	23.9216	20.5805	1.42172	52.0405	11.744	21.158	0	0	4.7549	12.6332	8.10175	20.6453	18.6063	0	7.69795	22.1124	17.7164	12.4559	10.0925	6.60745	4.54918	13.3889	9.28729	0.934258	0	1.95415	0.960386	12.7717	5.13362	2.73438	13.4519	0	0	0	0	0	0	14.0456	9.72025	14.8346	29.8404	0	1.68089	0.812979	0	10.8239	0	12.8799	5.55962	0	0	11.3057	8.45184	11.5668	0	0	0	4.25655	24.3189	6.98116	20.9504	0	11.9643	13.5585	0	0.869095
ENSG00000278434	None	0	0	0	2.24723	0	7.71211	0	1.69397	4.50598	6.28458	0	0	0	10.7342	0	38.3204	0	15.1917	0	0	0	6.49162	0	0	0	0	0	0	0	0	1.77586	8.83228	13.7007	6.55771	0	0	7.07465	9.22489	21.5223	8.14766	1.06511	0	0	0	8.1361	3.49493	12.1977	7.48393	24.8581	0	3.7631	2.26226	0	5.64801	0	0	4.33891	1.04321	11.728	7.63949	8.90198	40.5386	20.4016	8.52484	10.6644	0	4.67635	10.9655	17.0959	23.6196	33.8951	23.5697	43.9639	38.1418	24.7927	29.9487	15.0824	50.5667	75.584	48.6569	14.4372	35.8718	38.4925	3.93857	0	0	0	6.18635	0	8.49958	2.4279	9.61758	0	4.11082	10.902	0	2.08264	8.65917	10.8256	0	6.01573	24.6364	15.2889	37.8115	0	0	26.5567	14.9388	15.7046	20.1349	38.5406	41.1175	26.7614	43.8635	3.75259	12.0516	22.4451	22.5268	3.72673	0	0	0	0	17.2795	10.0722	0	5.68689	8.00623	18.2684	9.06771	7.38798	64.9319	38.9902	13.5356	100.462	38.1144	9.30317	16.7736	119.318	28.7461	88.5819	60.2037	5.43441	2.20248	0	2.97532	11.8202	0	5.88947	0	0	2.73679	11.294	4.55731	17.2953	0	0	0	0	0	0	16.8548	11.3403	3.70866	0	43.4862	0	13.0077	10.1106	0	1.84702	19.3199	0	0	23.7366	15.0743	0	2.10305	0	0	0	5.95916	0	0	0	0	0	0	3.05024	0
ENSG00000278441	None	0	0	0	0	0	0	0	0	0	0	0	0	0	0	0	0	0	0	0	0	0	0	0	0	0	0	0	0	0	0	0	0	0	0	0	0	0	0	0	0	0	0	0	0	0	0	0	0	0	0	0	0	0	0	0	0	0	0	0	0	0	0	0	0	0	0	0	0	0	0	0	0	0	0	0	0	0	0	0	0	0	0	0	0	0	0	0	0	0	0	0	0	0	0	0	0	0	0	0	0	0	0	0	0	0	0	0	0	0	0	0	0	0	0	0	0	0	0	0	0	0	0	0	0	0	0	0	0	0	0	0	0	0	0	0	0	0	0	0	0	0	0	0	0	0	0	0	0	0	0	0	0	0	0	0	0	0	0	0	0	0	0	0	0	0	0	0	0	0	0	0	0	0	0	0	0	0	0	0	0	0	0	13.3362	7.75684	0	0	0	0	0	0
ENSG00000278445	None	0	0	0	0	0	0	0	0	0	0	0	0	0	0	0	0	2.48613	0	0	0	7.56035	0	0	0	0	0	0	0	0	0	0	0	0	0	0	0	0	0	0	0	0	0	0	0	0	0.698987	0	0	0	0	0	0	0	0	0	0	0	4.17286	8.52948	0	4.94554	0	0	0	0	0	0	0	0	1.38939	4.23689	0	0	2.00746	0	0	0	0	0	0	0	0	0	0	0	0	0	0	0	0	0	0	0	0	0	0	0	0	0	0	0	0	0	0	0	0	0	0	5.23486	0	2.08328	0	0	0	0	0	3.74084	8.29935	0	0	0	0	10.2009	0	0	0	0	0	0	0	0	0	0	0	0	0	0	0	0	0	0	0	3.10538	0	0	0	5.06579	0.934258	8.83421	0	3.84155	2.73679	9.24051	6.38023	0	0	0	0	0	0	9.58452	0	0	0	0	0	0	0	0	0	0	0	0	18.0288	0	0	0	0	0	0	0	0	0	0	0	21.1599	0	0	0	0
ENSG00000278456	None	13.1349	10.0892	3.12487	1.49815	8.18362	0.856901	0	0.846985	10.8143	8.97797	7.14118	0	0.822407	0	0	0	0	0	0	0.839592	5.88027	1.85475	4.93483	2.74523	0	0	5.54598	29.3585	11.3598	0	22.1983	20.3143	0	35.599	42.1313	11.4124	11.4963	0	0	14.2584	11.7162	8.72378	7.17784	55.9028	0	2.79595	0	0	7.25027	0	0	7.91792	0	0	0	0	3.25418	0	0	12.0049	3.95643	16.9696	7.14057	0	3.55481	4.68856	9.35271	0	0	0	5.64918	2.24474	0.66612	2.00746	1.4584	1.93217	3.01648	6.69266	11.2942	2.24571	5.09549	6.14945	2.81652	4.72628	0	3.25281	15.0398	5.15529	3.53216	0	0	0	0	3.28866	10.902	6.56827	2.08264	6.49437	0	12.7411	4.01048	0	5.0963	4.8789	24.3464	0	18.7459	28.3837	18.8455	14.714	16.6662	6.42462	13.8421	3.06024	25.0172	8.03443	18.7042	15.4131	5.59009	0	0	0	0	5.39985	0	0	2.84345	0	2.60977	0	0	0	0	0	0	0	0	0	0	0	0	0	11.6452	12.4807	4.54918	2.23149	7.59869	2.80277	3.92631	0	0	2.73679	2.05345	4.55731	13.4519	0	0	6.19162	25.4697	0	10.9537	11.2365	3.24008	3.70866	18.6503	0	15.9685	0	1.83829	0	0	0	0	0	0	0	0	0	0	0	0	6.81047	0	4.65411	6.73406	38.2506	0	0	0	0
ENSG00000278462	None	0	0	0	0	0	0	0	5.08191	0	0.897797	0	0	0	0	0	0	2.48613	0	0	0	0	0	0	0	17.0032	0	0	0	0	0	4.43965	0	0	0	0	0	0	0	0	0	10.6511	0	0	0	1.35602	0	1.62636	0	0	0	0	0	0	0	0	4.55199	7.59309	0	0	0	1.97822	4.71379	5.10041	0	0	0	0	0	1.31507	5.55755	2.82459	4.48947	1.33224	0	2.91679	0	0	2.23089	0	0	3.39699	0	1.87768	0	0	0	0	0	0.883039	3.39983	0	2.40439	0	0	0	0	0	0	0	0	0	0	0	0	0	0	0	3.7347	0	1.54884	0	1.28492	0	0	0	6.69535	0	0	0	0.799069	0	0	0	0	0	0	5.68689	0	1.30489	0	20.0531	10.822	2.85294	0	0	0	0	15.2487	17.3204	6.63372	7.87395	0	0	5.13913	0	2.97532	0	0	0	0	0.960386	0	2.05345	0	0	0	0	6.19162	0	0	0	0	0	0	0	0	0	0	0	0	0	0	0	0	0	0	0	0	0	0	0	0.851309	0	0	0	0	0	10.5455	0	0
ENSG00000278464	None	0	0	4.6873	2.9963	0	0	23.0948	0.846985	2.70359	0	0	13.4681	0	0	0	0	0	0	0	0	14.2807	16.6927	32.8989	10.9809	0	0	0	0	8.73829	0	6.21552	0	0	0	0	0	0	0	0	0	0	0	0	0	0	5.59189	7.3186	5.23875	0	0	0	0	12.0322	25.9809	0	0	0	0	0	0	0	0	0	0	0	0	10.5218	0	0	0	0	1.12237	0	0	0	0	0	2.97451	3.47513	7.48568	0	0	0	0	0	0	0	3.09317	0	0	0	0	0	0	0	0	0	0	0	0	1.00262	0	0	0	0	0	0	0	0	0	4.16655	2.56985	11.0737	0	0	0	0	0	0	0	0	0	0	0	0	36.751	0	0	0	0	0	0	0	0	0	0	0	0	0	0	0	0	0	0	0.758197	5.95063	1.6886	0	0	0	0	0	0	0	0	0	0	0	0	18.5652	16.4306	0	0	0	0	0	0	0	0	0	0	0	0	9.01438	0	0	0	0	0	0	0	0	0	3.10274	0	0	0	0	0	0
ENSG00000278467	None	31.6784	9.31313	32.0299	14.9815	5.72853	23.9932	16.2519	17.7867	6.30837	13.4669	20.5309	0	19.7378	45.414	34.7833	29.8047	31.4909	7.59586	19.3494	16.7918	26.8812	8.34637	40.3011	10.0658	7.15926	42.0316	2.77299	82.5708	1.74766	34.3796	27.5259	1.76646	45.9953	25.294	21.635	10.3749	14.1493	19.3723	0	72.3104	13.8465	25.0809	75.3673	47.7503	18.9842	32.8524	21.9558	38.9164	33.1441	40.7664	82.7883	65.6056	21.6579	12.4256	15.2899	0	28.2029	28.1668	33.0518	46.9283	69.2376	1.88551	31.6225	58.7267	29.6234	91.427	21.0436	0	32.8767	31.9559	45.1934	42.65	82.5989	78.9602	54.6899	75.3547	50.526	65.4393	76.4528	59.1369	41.6131	14.3487	40.3702	12.6034	38.3016	17.3483	14.2042	11.3416	22.959	6.79966	19.4232	39.2718	17.5322	60.8401	32.7059	25.1784	38.5289	33.5543	34.8824	18.6216	25.0655	0	21.6593	54.8876	37.2357	0	132.002	51.5388	139.247	129.328	73.9563	60.3914	53.5229	47.9438	56.2888	41.5112	69.8291	29.6405	48.4474	49.5423	53.3847	59.0645	14.5727	15.1196	22.6625	0	32.6996	76.0592	20.8782	18.1354	60.1593	84.7722	153.108	74.8968	191.201	163.574	98.6136	269.903	113.545	90.6609	157.479	195.143	46.5806	85.1627	75.0615	77.3582	59.1009	78.4776	50.0605	78.1659	57.6232	65.683	55.4431	51.9533	98.0068	11.4717	192.263	109.385	6.85722	52.2147	84.8915	99.7241	145.804	63.0472	72.1144	41.0012	26.8943	0.812979	44.119	15.3338	12.0056	44.1597	45.5889	20.032	23.7366	18.8428	8.45184	26.2881	0.754555	16.8329	86.995	51.0786	18.8276	1.55137	4.48937	26.0429	0	12.8053	17.5389	28.6801
ENSG00000278472	None	27.8151	24.0589	13.2807	4.49445	26.1876	0	6.84291	18.6337	30.6406	12.5692	21.4236	6.28511	13.9809	21.4684	29.1209	15.3282	9.94451	16.8797	0	23.5086	42.0019	26.8939	49.3483	30.1975	10.7389	0	22.1839	61.4694	31.4578	27.3273	29.3017	35.3291	27.4015	59.0193	71.737	4.14995	24.7613	8.30241	36.1965	1.01846	10.6511	57.795	20.3372	17.4696	35.2564	39.8422	23.5822	44.9036	0	0	16.934	16.967	36.0965	11.296	15.2899	0	37.9654	9.38893	13.8604	0	15.8257	19.7979	13.2611	16.1025	8.29455	26.9592	25.7199	21.9311	13.1507	8.33633	7.06148	28.0592	7.32732	7.3607	18.9591	10.6269	9.80355	7.43628	5.21269	27.697	6.79398	7.17436	9.38841	0	0	0	0	0	0	0	6.4744	0	0	0	41.4275	17.5154	57.2727	34.6367	42.0994	20.5817	23.0603	0	31.8519	39.0312	0	0	31.2431	5.22857	16.7515	24.7814	23.9577	32.1231	29.5299	0	5.00345	5.35628	11.2225	21.3412	21.4287	31.1637	11.4982	7.70407	18.9445	36.719	22.6625	82.3222	28.4345	0	26.0977	18.1354	0	7.21466	3.80392	36.9972	0	0	0	27.4477	25.0183	13.2674	3.93697	2.07599	6.9871	18.354	9.85656	11.9013	5.91009	13.0796	18.65	6.83952	15.3662	10.0349	6.16034	3.64584	0	47.7987	0	11.3513	8.81642	0	26.0151	5.61826	8.10021	20.3976	8.70346	0	0	0	15.6255	10.8239	36.9403	25.7598	11.1192	15.024	23.7366	10.0495	16.9037	0	0	0	0	7.66178	0	4.65411	0	0	4.48663	0	17.5389	0
ENSG00000278475	None	0	2.32828	1.56243	0	0	0	0	0.846985	6.30837	2.69339	16.0677	0	0	0	0	2.55469	11.6019	0	0	0	0	1.85475	0	0	0	0	0	0	0	0	0	0	0	0	0	0	0	0	0	0	0	0	0	0	0	0	0	1.49679	0	0	0	0	3.60965	0	0	24.5807	0	0	1.06619	9.8222	0	0	0	0	0	0	0	0	0	0	1.4123	2.24474	1.99836	1.33831	7.29198	0.966086	5.27883	3.71814	0	0.748568	0	0	0	0	0	0	0	0	7.06431	0	0	0	0	0	0	7.66299	0	0	0	5.88049	0	0	0	0	0	0	0	0	5.23486	0	1.04164	2.56985	1.84562	0	10.0069	0	0	0	16.7703	0	0	13.6961	11.6581	0	0	0	0	0	0	0	6.33256	0	15.2157	32.4853	0	0	14.8851	0	13.4714	33.1686	5.90546	4.15198	0	0	3.79098	5.95063	0	0	1.96316	1.95415	0	0	0	0	0	0	0	0	0	0	0	0	1.62004	0	0	0	0	0	2.75743	0	0	0	0	0	0	0	0	0	0	0	0	5.10786	0	0	0	0	0	0	18.3014	0
ENSG00000278484	None	0	0	0	0	0	0	0	0	0	0	0	0	0	0	0	0	0	0	0	0	0	0	0	0	0	0	0	0	0	0	0	0	0	0	0	0	0	0	0	0	0	0	0	0	0	0	0	0	0	0	0	0	0	0	0	0	0	0	0	0	0	0	0	0	0	0	0	0	0	0	2.82459	0	0	0	0	0	0	0	0	0	0	0	0	0	0	0	0	0	0	0	0	0	0	0	0	0	0	0	0	0	0	0	0	0	0	0	0	0	0	0	0	0	0	0	0	0	0	0	0	0	0	0	0	0	0	0	0	0	0	0	0	0	0	0	0	0	0	0	0	0	0	0	0	0	0	0	0	0	0	0	0	0	0	0	0	0	0	0	0	0	0	0	0	0	0	0	0	0	0	0	0	0	0	0	0	0	0	0	0	0	0	0	0	0	10.4752	0	0	0	0	0
ENSG00000278487	None	2.31793	3.10438	0.781217	0	1.63672	4.2845	31.6485	12.7048	3.60478	2.69339	13.3897	0.897873	0	5.77996	8.08914	21.2891	12.4306	0	0	9.23551	0	0.927374	12.3371	0	0	0	32.3516	35.7807	8.73829	14.986	7.10345	0	2.93587	9.36815	0	22.8248	0	0	0.978284	5.09228	12.7813	0	0	6.98785	0	4.89291	0.813178	3.74197	0	0	2.82233	0	0	28.2401	11.7615	30.0431	0	0	23.4561	0	8.90198	0	5.10041	2.84161	2.36987	4.68856	0	1.21839	2.63013	0	2.82459	2.24474	1.33224	6.02239	8.75038	9.66086	1.50824	0.743628	0	5.23998	0.849248	5.12454	1.87768	3.15086	9.15907	0	5.84881	16.4969	7.06431	0	0	0	0	7.39948	3.27059	4.37885	0	3.24719	3.60852	5.88049	4.01048	0	1.27408	0	0	0	0.781078	8.21633	9.42274	0.774419	2.08328	6.42462	1.84562	9.18073	0	5.35628	0	1.18562	4.65841	0	4.10652	11.1281	0	14.0396	17.6264	1.47004	1.42172	8.00623	2.60977	0	0	8.11649	4.7549	5.41422	0	0	37.2127	0	1.92449	22.1124	0	4.15198	3.10538	2.20248	2.27459	4.46297	4.2215	3.73703	13.7421	0.977074	0.960386	5.47358	1.02672	7.29169	0	0	20.4724	5.15968	0	4.64131	0	0	3.24008	3.70866	0	7.45477	3.36179	0	0.919145	4.50994	5.54105	0	0	15.024	3.09608	2.51238	2.11296	0	0	0	0	0.851309	0	0	0	0	0	5.27276	0	0
ENSG00000278492	None	12.3623	5.43266	9.37461	0.749075	5.72853	9.42591	0	7.62286	15.3203	1.79559	21.4236	9.8766	0.822407	0	0	0	3.31484	0	0	5.87714	9.24042	5.56425	9.04719	8.23569	0	0	0	12.8443	0	19.3936	0	0	2.93587	0	0	19.7123	4.42165	0	36.1965	31.5722	9.58601	7.6333	0	2.32928	27.1203	5.59189	8.94496	7.48393	0	0	4.70388	0	2.40643	0	0	0	0	1.04321	3.19856	2.18271	0	6.5993	0	2.84161	0	1.17214	0	0	0	6.94694	4.23689	3.3671	29.9754	18.0672	27.7095	22.22	7.54119	11.1544	29.5386	4.49141	18.6835	20.4982	23.471	3.15086	0	43.3708	10.0265	10.3106	0.883039	10.1995	0	0	7.17225	6.57731	0	5.47356	14.5785	4.32958	12.0284	8.82074	3.00786	57.4849	0	1.21972	10.025	0	2.34323	8.96327	5.23486	15.4884	16.6662	16.704	18.4562	0	18.7629	16.0689	11.2225	10.6706	2.79504	0	9.85564	0	5.82907	0	5.03612	20.5805	7.10862	9.3406	30.0124	12.0903	0	0	4.7549	2.70711	0	0	7.44253	0	17.3204	0	1.96849	4.15198	24.843	18.354	24.2623	5.2068	14.3531	27.0935	23.5579	28.3351	12.485	38.3151	28.7483	16.4063	8.64765	0	0	9.28743	0	16.2446	0	0	3.24008	29.6693	6.21676	0	0	0	1.83829	9.92187	15.6996	6.43995	0	0	11.3523	20.099	17.9602	2.10305	21.8821	0	0	4.25655	0	5.42979	0	0	0	0	0	0
ENSG00000278493	None	6.18114	15.5219	14.0619	5.24353	8.18362	9.42591	0	11.0108	9.91315	2.69339	13.3897	17.9575	0	0	0	0	7.45838	10.1278	0	16.7918	12.6006	34.3129	46.8809	10.9809	0	0	0	0	0	5.28916	13.319	0	7.82899	0	0	5.18744	0	17.5273	0	19.3507	0	6.54283	0	12.8111	0.678008	4.19392	7.3186	9.72911	6.21452	32.6131	19.7563	30.5405	26.4707	32.7585	27.0514	0	46.6432	25.0371	27.7208	24.0098	33.6297	60.3365	46.9238	15.1553	20.1439	4.68856	10.5218	35.3334	69.6986	45.8498	57.9041	58.3631	62.6153	38.811	39.3767	48.3043	30.1648	20.8216	46.9142	47.9084	43.3116	47.1458	31.9206	36.2348	32.4731	47.7079	13.3687	51.5529	27.3742	15.2992	49.3673	27.2498	21.5168	61.6623	15.2628	0	3.12396	0	0	0	8.02097	30.7955	0	0	0	0	33.5864	22.4082	3.14091	18.5861	17.7079	8.99446	11.9965	0	11.2578	0	12.4695	10.6706	4.65841	7.19162	12.3196	15.4081	0	0	6.29515	8.82023	9.95206	0	0	0	0	11.7238	7.60784	9.02371	82.6379	6.35239	18.6063	39.6467	40.4142	19.9012	13.7794	22.8359	11.6452	11.7466	15.1639	23.0587	14.3531	4.67129	12.7605	2.93122	12.485	4.56132	8.21379	7.29169	18.2562	0	0.890106	0	5.87761	0	0	18.2593	0	0	8.70346	6.21231	0	0	8.2723	4.50994	21.2407	18.3999	3.33577	45.0719	27.8647	8.79332	32.7509	38.9064	13.582	0	0	11.9183	13.3362	24.8219	36.6632	0	0	7.53252	0	0
ENSG00000278496	None	0	0	0	0	0	0	0	0	0	0	0	0	0	0	0	0	0	0	0	0	0	0	0	0	0	0	0	0	0	0	0	0	0	0	0	0	0	0	0	0	0	0	0	0	0	0	0	0	0	0	0	0	0	0	0	0	0	0	0	0	0	0	0	0	0	0	0	2.43678	0	0	0	0	0	0	0	0	0	1.48726	0	0	0	0	0	0	0	0	0	0	0	0	0	0	0	0	0	0	0	0	0	0	0	0	0	0	0	0	0	0	0	0	0	0	0	0	0	0	0	0	0	0	0	0	0	0	0	0	0	0	0	0	0	0	0	0	0	0	0	0	0	0	0	0	0	0	0	0	0	0	0	0	0	0	0	0	0	0	0	0	0	0	0	0	0	0	0	0	0	0	0	0	0	0	0	0	0	0	0	0	0	0	0	0	0	0	0	0	0	0	0	0
ENSG00000278498	None	0	1.55219	0	0	1.63672	0	0	1.69397	0	0	0	0	0	0	0	0	0	0	0	2.51878	0	0	4.93483	0	0	0	0	0	0	0	0	0	0	0	0	0	0	0	0	0	0	0	0	0	0	0	0	0	0	0	0	0	0	0	0	0	0	0	0	0	0	0	0	0	0	0	0	0	0	0	1.4123	0	0.66612	0	0	0.966086	0	0	0	4.49141	0	0	0	0	0	0	0	0	0	0	0	0	0	0	0	0	0	0	0	0	0	0	0	0	1.43214	0	0	0	3.14091	0	0	0	0	0	0	0	4.98779	0	0	0	0	0	0	0	0	0	0	0	0	0	0	0	10.4608	0	1.62035	7.94049	0	0	1.92449	8.84496	0	0	0	0	0	0	0	0	2.94474	0	0	0	0	2.73438	0	0	0	0	0	0	0	0	0	0	0	0	0	0	0	0	0	0	0	0	0	0	0	0	0	0	0	0.851309	0	0	19.4539	0	0	0	0	0
ENSG00000278513	None	0	0	0	0	0	0	0	0	0	0	0	0	0	0	0	0	0	0	0	0	0	0	0	0	0	0	0	0	0	0	0	0	0	0	0	0	0	0	0	0	0	0	0	0	0	0	0	0	0	0	0	0	0	0	0	0	0	0	0	0	0	0	0	0	0	0	0	0	0	0	0	0	0	0	0	0	0	0	0	0	0	0	0	0	0	0	0	0	0	0	0	0	0	0	0	0	0	0	9.62273	0.980082	4.01048	0	0	0	0	0	0	0	0	0	0	0	0	0	0	0	0	0	0	0	0	0	0	0	0	0	0	0	0	0	0	0	0	0	0	0	0	0	0	0	0	0	0	0	0	0	0	0	0	0	0	0	0	0	0	0	0	0	0	0	0	0	0	0	0	0	0	0	0	0	0	0	0	0	0	0	0	0	0	0	0	2.55393	0	11.6353	8.23051	0	44.1185	0	0	0
ENSG00000278514	None	6.95378	9.31313	2.34365	3.74538	9.00198	5.1414	0	18.6337	15.3203	5.38678	5.35589	1.79575	4.11203	2.47713	34.7833	0	4.97225	5.90789	13.4604	4.19796	18.4808	14.838	9.86966	12.8111	8.05417	0	0	0	15.7289	47.6025	0.887931	13.2484	0	0	3.41605	0	13.265	0	23.4788	10.1846	3.19534	0	0	0	0	4.89291	14.6372	2.24518	60.0737	118.805	37.631	9.04905	62.5672	79.0722	57.6313	31.8639	53.1516	70.9386	29.8532	37.1061	49.4554	3.77103	45.9037	52.0962	73.466	37.5085	56.1162	51.1725	106.52	61.1331	55.0795	59.4855	10.6579	2.00746	4.37519	1.93217	1.50824	6.69266	3.47513	3.74284	3.39699	4.09963	3.75536	3.93857	0	8.67416	5.01326	3.09317	6.18128	1.69992	4.0465	7.21318	0.796917	2.46649	8.72158	13.1365	0	4.32958	0	0	10.0262	12.3182	0	6.09862	0	0	3.12431	17.1796	5.23486	0.774419	2.08328	8.99446	5.53685	12.241	6.25431	0	2.4939	5.92811	12.1119	5.59349	14.7835	11.9841	0	0	0	0	5.68689	0	3.91466	0	21.1085	0	6.65686	14.4379	0	0	0	10.6741	32.7163	11.0562	3.93697	18.6839	10.8688	7.34161	6.82377	5.95063	9.28729	11.2111	3.92631	12.702	20.1681	22.8066	14.3741	15.4948	32.6689	0	1.78021	8.25549	3.91841	6.96196	16.4306	0	0	7.41731	0	0	0	0	21.1403	7.2159	9.23509	3.67997	0	5.00799	0	3.76857	0	0	0	0	0	12.7696	25.8879	0	8.97874	34.1814	32.9019	12.052	0	0
ENSG00000278518	None	6.18114	0	0	2.9963	32.7345	8.56901	0	34.7264	2.70359	8.08017	2.67794	8.08086	19.7378	0	4.04457	0	2.48613	0	12.6192	2.51878	4.20019	0	0	0	9.84399	12.3019	0	42.2029	11.3598	14.986	11.5431	33.5627	5.87175	6.55771	14.8029	14.5248	22.9926	4.61245	23.4788	14.2584	7.45578	37.076	25.1224	22.1282	17.6282	7.68885	16.2636	6.73554	0	9.31804	0	0	7.21929	7.90722	10.5853	0	18.4404	7.3025	42.6474	12.0049	0.989109	3.77103	0	0	20.1439	15.2378	33.9036	1.21839	0	1.38939	4.23689	7.85657	0	0	2.18759	0	3.01648	0.743628	0	6.73712	0	0	2.81652	0	0	0	0	0	0	0	0	0	0	0	41.4275	30.6519	43.7355	38.9662	32.4767	76.4464	57.1494	206.33	28.0297	85.3807	31.5072	38.6013	0	0.746939	0	1.54884	21.8744	11.5643	12.9193	47.9438	5.00345	0	4.98779	7.11373	0	0	0	0	0	0	12.5903	0	0	0	0	0	0	0	0	0	0	1.5881	0	0	0	0	0	0	5.43441	0	0	2.97532	5.06579	7.47406	0	6.83952	0	2.73679	3.08017	0	0	0	0	15.4791	0	0	10.9537	0	12.9603	12.9803	0	0	0	11.3817	0	20.7457	3.69403	9.19993	13.3431	0	11.3523	2.51238	17.9602	29.4427	0	0	0	0	0	0	0	0	0	2.25976	0	0
ENSG00000278531	None	0	0	0	0	0	0	0	0	0	0	0	0	0	0	0	0	0	0	0	0	0	0	0	0	0	0	0	0	0	0	0	0	0	0	0	0	0	0.922489	0	0	0	0	0	0	0	0	0	0	0	0	0	0	0	0	0	0	0	0	0	0	0	0	0	0	9.47949	0	17.5363	0	14.4657	13.8939	9.88607	7.85657	11.9902	3.34577	6.56278	18.3556	19.6071	15.6162	31.2761	19.4628	12.7387	9.22417	20.6545	14.1789	15.8202	1.08427	0	35.056	6.18128	13.5993	4.8558	5.61025	7.17225	14.799	0	0	0	0	0	0	0	0	0	0	0	0	7.0297	23.1551	0	1.54884	13.5413	8.99446	3.69123	0	0	0	6.23474	0	0	0	0	0	0	0	0	0	0	0	0	0	0	0	0	0	0	17.4691	0	0	0	0	0	0	0	0	0	0	0.844299	0	0	0	0	0	1.02672	0	0	0	0	0	10.7756	0	0	0	0	0	0	0	0	0	0	0	0	0	0	0	0	0	0	0	0	0	0	0	0	0	0	0	0	0	0	0
ENSG00000278532	None	0	4.65656	0	0	0	0	11.9751	0.846985	4.50598	0	6.24854	0	0	0.825708	0	0	0	0	10.9366	0	0	0	0	0	0	0	0	0	14.8551	0	0	0	2.93587	0	0	0	0	0	0	0	0	0	0	0	0	0	0	0	0	0	0	0	0	0	0	0	0	0	0	0	0	0	0	0	0	0	0	0	0	0	0	0	0	0	0	0	0	0	0	0	0	0	0	0	0	0	0	0	0	0	0	0	0	0	0	0	0	5.41198	0	0	0	0	0	0	0	0	0	0	0	0	0	0	0	0	0	0	0	0	0	0	0	0	0	0	0	0	0	0	0	0	0	0	0	0	0	0	0	0	0	0	0	0	0	0.734161	0	0	0	0	0	0	0	0	0	0	0	0	0	0	0	0	0	0	0	0	0	0	0	0	0	0	0	0	0	0	0	0	0	0	0	0	0	0	0	0	0	0	0	0	0	0
ENSG00000278543	None	0	0	0	0	0	0	0	0	0	0.897797	0	0	0	0	0	0	0	0	0	0	0	0	0	0	0	0	0	0	0	0	0	0	0	0	0	0	0	0	0	0	0	0	0	0	0	0	0	0	0	0	0	0	0	0	0	0	0	0	0	0	0	0	0	0	0	0	0	0	0	0	0	0	0	0	0	0	0	0	0	0	0	0	0	0	0	0	0	1.03106	0	0	0	0	0	0	0	0	0	0	0	0	0	0	0	0	0	0	0	0	0	0	2.08328	0	0	0	0	0	0	0	0	0	0	0	0	0	0	0	0	0	0	0	0	0	0	0	0	0	0	0	0	0	0	0	0	0	0	0	0	0	0	0	0	0	0	0	0	0	0	0	0	0	0	0	0	0	0	0	0	0	0	0	0	0	0	0	0	0	0	0	0	0	0	0	0	0	0	0	0	0	0	0
ENSG00000278546	None	8.49907	10.0892	14.0619	10.4871	5.72853	0	0	16.9397	13.5179	4.48898	7.14118	0	10.6913	15.6885	25.0763	0	14.9168	6.75188	7.5715	14.2731	29.4014	18.5475	6.57977	4.57538	4.47454	4.10064	0	10.092	5.24297	36.1426	11.5431	15.0149	0.978624	14.0522	11.3868	16.5998	10.612	2.76747	25.4354	1.01846	5.32556	22.8999	0	3.49392	40.6805	22.3676	27.6481	31.4325	12.429	0	5.64466	11.3113	0	20.3328	0	0	1.08473	30.2532	0	1.09136	0	0	3.06025	4.73602	0	26.9592	31.5654	2.43678	3.9452	8.33633	25.4213	11.2237	34.6382	44.8333	33.5431	15.4574	15.8365	13.3853	22.5883	15.7199	11.0402	45.096	43.1867	20.4806	4.99586	26.0225	2.50663	17.528	23.8421	10.1995	5.6651	10.419	13.5476	25.4871	45.7883	38.3149	54.1487	35.7191	37.2881	0.980082	23.0603	0	40.7704	18.2959	0	0	19.527	47.8041	34.5501	48.014	55.2068	66.816	54.4457	8.16065	42.5293	29.4596	34.9145	23.7124	0.931682	7.99069	4.10652	11.1281	13.1154	14.0396	3.77709	0	9.95206	0	1.30489	0	0	0	1.90196	3.60948	0	20.6453	0	21.3482	13.4714	6.63372	19.6849	10.38	19.4086	25.6956	47.7664	29.0093	23.6404	33.6333	22.5763	12.702	23.0493	5.47358	12.3207	8.20315	40.3557	46.8427	58.747	94.9382	25.4697	30.1685	43.815	0	27.5407	63.0472	0	1.24246	0	0	9.19145	16.2358	14.7761	19.3199	6.67155	16.0256	12.3843	45.2228	41.2027	46.267	20.373	42.0821	32.0076	39.1602	0	20.9435	32.1738	0	14.2076	3.76626	0	0
ENSG00000278552	None	0	0	0	0	0	0	0	0	0	0	0	0	0	0	0	0	0	0	0	0	0	0	0	0	0	0	0	0	0	0	0	0	0	0	0	0	0	0	0	0	0	0	0	0	0	0	0	0	0	0	0	0	0	0	0	0	0	0	0	0	0	0	0	0	0	0	0	0	0	0	0	5.61184	0	0	0	0	1.50824	0	0	0	3.39699	0	0	0	0	0	0	0	0	0	0	0	0	0	0	0	0	0	0	0	0	0	0	0	0	0	0	0	0	0	0	0	0	0	0	0	0	0	0	0	0	0	0	0	0	0	0	0	0	0	0	0	0	0	0	0	0	0	0	0	0	0	0	0	0	0	0	0	0	0	0	0	0	0	0	0	0	0	0	6.96196	0	0	0	0	0	0	0	0	0	0	5.54105	0	0	0	0	0	0	0	0	0	0	0	0	0	0	0	0	0	0	0
ENSG00000278572	None	6.18114	27.1633	3.90609	5.24353	12.2754	11.1397	45.3343	15.2457	13.5179	8.97797	37.4912	27.8341	17.2705	33.854	19.4139	33.211	7.45838	22.7876	23.5558	33.5837	0	5.56425	31.2539	8.23569	10.7389	10.2516	20.3353	14.6793	24.4672	32.6165	21.3103	22.9639	10.7649	10.305	19.3576	0	0	13.8373	0.978284	0	15.9767	11.9952	20.3372	50.0796	2.71203	3.49493	9.75814	3.74197	0	0	0	0	16.845	6.77762	5.88075	0	16.2709	8.34572	5.33093	0	1.97822	17.9124	12.241	0	13.0343	5.8607	8.18362	12.1839	1.31507	6.94694	12.7107	4.48947	9.32568	19.4055	6.56278	11.593	5.27883	9.66717	0	20.9599	5.94473	3.07472	15.9603	5.514	17.4855	6.50562	0	13.4038	15.0117	6.79966	4.8558	20.0366	3.98459	0	4.36079	1.09471	4.16528	5.41198	12.0284	10.7809	12.0315	0	24.2074	0	15.7536	0	0.781078	11.2041	0	3.09768	6.24983	2.56985	15.6877	0	10.0069	8.03443	11.2225	9.48497	13.9752	29.5656	10.6769	5.13605	0	0	8.81321	11.7603	0	0	0	12.0903	0	0	0	8.12133	0	12.7048	0	0	0	4.42248	25.5903	0	7.76344	5.13913	6.82377	17.1081	6.75439	6.5398	8.83421	10.7478	4.80193	10.0349	8.21379	7.29169	0	0	0	4.12775	0.979602	17.4049	0	0	12.9603	0	0	0	16.8089	0	23.8978	28.8636	5.54105	17.4799	0	4.00639	3.09608	8.79332	11.6213	6.30914	6.791	0	22.1591	1.70262	19.6121	6.98116	24.6915	29.2983	41.1274	10.5455	0	7.82186
ENSG00000278576	None	13.1349	23.2828	11.7183	16.4797	23.7325	21.4225	7.69827	9.31683	4.50598	4.48898	0	15.2638	3.28963	11.5599	7.28022	0	13.2593	5.06391	5.88895	1.67918	42.0019	3.7095	7.40225	0	9.84399	0	0	0	0	8.81527	27.5259	2.64969	9.78624	7.49452	18.2189	9.3374	23.8769	0	45.0011	16.2953	6.39067	5.45236	0	0	0	11.1838	2.43953	12.7227	0	0	7.52621	2.26226	0	5.64801	2.3523	0	8.67781	1.04321	4.26474	0	14.8366	30.1682	64.2652	32.2049	0	0	17.5363	10.9655	21.0411	25.009	12.7107	2.24474	21.3158	20.0746	26.9803	26.0843	20.3612	14.1289	24.3259	19.4628	7.64323	10.2491	14.0826	19.6929	9.15907	0	7.51989	9.27952	15.0117	9.34954	0.8093	1.60293	2.39075	13.9768	8.72158	38.3149	37.4876	45.4606	10.8256	10.7809	0	13.3447	0	14.6367	0	0	62.4863	23.1551	69.1001	41.0442	37.499	21.8437	19.379	44.8836	18.7629	13.3907	19.9512	33.1974	12.1119	21.5749	59.1338	0	0	0	0	0	11.3738	82.731	11.744	19.6467	0	57.7172	44.696	36.9972	51.8512	6.35239	33.4914	54.8955	36.5653	61.9147	19.6849	39.4438	19.4086	18.354	21.2295	25.2902	3.3772	24.2907	25.521	15.6332	11.5246	11.8594	13.3474	17.3178	0	21.9874	16.912	55.7246	26.4493	0	0	0	25.9207	12.9803	0	0	7.56402	0	5.51487	3.60795	12.0056	5.51996	8.89539	12.0192	1.03203	0	4.22592	7.36067	30.9368	0	0	5.95916	14.9052	0	0	11.3938	26.9198	15.8183	0	0
ENSG00000278577	None	0	0	0	0	0	0	0	0	0	0	0	0	0	0	0	0	0	0	0	0	0	0	0	0	0	0	0	0	0	0	0	0	0	0	0	0	0	0	0	0	0	0	0	0	0	0	0	0	0	0	0	0	0	0	0	0	0	0	0	0	0	0	0	0	0	0	0	0	0	0	2.82459	0	0	0	0	0	0	0	0	0	0	0	0	0	0	0	0	0	0	0	0	0	0	0	0	0	0	0	0	0	0	0	0	0	0	0	0	0	0	0	0	0	0	0	0	0	0	0	0	0	0	0	0	0	0	0	0	0	0	0	0	0	0	0	0	0	0	0	0	0	0	0	0	0	0	0	0	0	0	0	0	0	0	0	0	0	0	0	0	0	0	0	0	0	0	0	0	0	0	0	0	0	0	0	0	0	0	0	0	0	0	0	0	0	0	0	0	0	0	0
ENSG00000278580	None	0	0	0	0	0	0	0	0	0	0	0	0	0	0	0	0	0	0	0	0	0	0	0	0	0	0	0	0	0	0	0	0	0	0	0	0	0	0	0	0	0	0	0	0	0	0	0	0	0	0	0	0	0	0	5.88075	0	0	0	0	0	0	0	0	0	0	0	0	0	0	0	0	0	0	0	0	0	0	0	0	0	0	0	0	0	0	0	0	0	0	0	0	0	0	0	0	0	0	0	0	4.90041	0	0	0	0	0	0	0	0	0	0	3.12492	0	0	0	0	0	0	0	0	0	0	0	0	0	0	0	0	0	0	0	0	0	0	0	0	0	0	0	0	0	0	0	0	0	0	0	0	0	0	0	0	0	0	0	0	0	0	0	0	0	0	0	0	0	0	0	0	0	0	0	0	0	0	0	0	0	0	0	0	0	0	0	0	0	0	0	0	0	0	0
ENSG00000278586	None	0	0	0	0	0	0	0	0	0	0	0	0	0	0	0	0	0	0	0	0	0	0	0	0	0	0	0	0	0	0	0	0	0	0	0	0	0	0	0	0	0	0	0	0	0	0	0	0	0	0	0	0	0	0	0	0	0	0	0	0	0	0	0	0	0	1.17214	0	0	0	0	0	0	0	0	0	0	0	0	0	0	0	0	0	0	0	0	0	0	0	0	0	0	0	0	0	0	0	0	0	0	0	0	0	0	0	0	0	0	0	0	0	0	0	0	0	0	0	0	0	0	0	0	0	0	0	0	0	0	0	0	0	0	0	0	0	0	0	0	0	0	0	0	0	0	0	0	0	0	0	0	0	0	0	0	0	0	0	0	0	0	0	0	0	0	0	0	0	0	0	0	0	0	0	0	0	0	0	0	0	0	0	0	0	0	0	0	0	0	0	0
ENSG00000278587	None	0	0	0	0	0	0	0	0	0	0	0	0	0	0	0	0	0	0	0	0	0	0	0	0	0	0	0	0	0	0	0	0	0	0	0	0	0	0	0	0	0	0	0	0	0	0	0	0	0	0	0	0	0	0	0	0	0	0	0	0	0	0	0	0	0	5.8607	0	0	0	0	0	0	0	0	0	0	0	0	0	0	0	0	0	0	0	0	0	0	0	0	0	0	0	0	0	0	0	0	0	0	0	0	0	0	0	0	0	0	0	0	0	0	0	0	0	0	0	0	0	0	0	0	0	0	0	0	0	0	0	0	0	0	0	0	0	0	0	0	0	0	0	0	0	0	0	0	0	0	0	0	0	0	0	0	0	0	0	0	0	0	0	0	0	0	0	0	0	0	0	0	0	0	0	0	0	0	0	0	0	0	0	0	0	0	0	0	0	0	0	0
ENSG00000278592	None	0	0	0	0	0	0	0	0	0	0	0	0	0	0	0	0	0	0	0	0	0	0	0	0	0	0	0	0	0	0	0	0	0	0	0	0	0	0	0	0	0	0	0	0	0	0	0	0	0	0	0	0	0	0	0	0	0	0	0	0	0	0	0	0	0	0	0	0	0	0	0	0	0	0	0	0	0	0	0	0	0	0	0	0	0	0	0	0	0	0	3.2372	0	0	0	0	0	0	0	0	0	0	0	0	0	0	0	0	0	0	0	0	0	0	0	0	0	0	0	0	0	0	0	0	0	0	0	0	0	0	0	0	0	0	0	0	0	0	0	0	0	0	0	0	0	0	0	0	0	0	0	0	0	0	0	0	0	0	0	0	0	0	0	0	0	0	0	0	0	0	0	0	0	0	0	0	0	0	0	0	0	0	0	0	0	0	0	0	0	0	0
ENSG00000278593	None	0	0	0	0	0	0	0	0	0	0	0	0	0	0	0	0	0	0	0	0	0	0	0	0	0	0	0	0	0	0	0	0	0	0	0	0	0	0	0	0	0	0	0	0	0	0	0	0	0	0	0	0	0	0	0	0	0	3.12964	0	0	0	0	0	0	0	0	0	0	0	0	0	0	0	0	0	0	0	0	0	3.74284	0	0	0	0	0	0	0	0	0	0	0	0	0	0	0	0	0	0	0	0	0	0	0	0	0	0	0	0	0	0	0	0	0	0	0	0	0	0	0	0	0	0	0	0	0	0	0	0	0	0	0	0	0	0	0	0	0	0	0	0	0	0	0	0	0	0	0	0	0	0	0	0	0	0	0	0	0	0	0	0	0	0	0	0	0	0	0	0	0	0	0	0	0	0	0	0	0	0	0	0	0	0	0	0	0	0	0	0	0	0
ENSG00000278594	None	1.54529	1.55219	0.781217	0.749075	4.09181	0.856901	2.56609	3.38794	1.80239	0.897797	0.892648	3.59149	3.28963	7.43138	3.23565	3.40626	6.62967	1.68797	0.841278	3.35837	7.56035	6.49162	0	0.915077	0	0	0.92433	0.917453	4.36914	6.17069	0	4.41614	0	2.81045	0	2.07498	3.53732	7.37992	8.80456	5.09228	2.13022	1.09047	2.39261	2.32928	0.678008	6.29088	1.62636	1.49679	10.3575	11.6476	2.82233	1.13113	2.40643	0	2.3523	0	4.33891	1.04321	6.39711	4.36542	9.89109	13.1986	14.2811	17.9969	9.47949	8.20498	4.67635	14.6207	9.20547	0	1.4123	3.3671	0.66612	3.34577	1.4584	3.86434	4.52471	3.71814	2.60635	0.748568	0	13.3238	0	1.57543	2.49793	4.33708	1.67109	4.12423	4.4152	1.69992	1.6186	1.60293	1.59383	6.57731	9.81178	5.47356	2.08264	5.41198	8.41989	4.90041	5.0131	3.07955	10.1926	0	2.86429	3.61888	3.90539	4.48163	8.37577	3.87209	5.20819	11.5643	1.84562	7.14057	18.7629	13.3907	7.48169	0	0.931682	1.59814	1.64261	0.856008	0	2.15994	0	1.47004	1.42172	1.33437	3.91466	6.04514	10.5543	19.8403	7.60784	9.02371	1.62035	1.5881	11.1638	4.57462	1.92449	13.2674	11.8109	6.22797	3.10538	3.67081	3.03279	13.3889	4.2215	3.73703	1.96316	0.977074	1.92077	3.64906	4.1069	5.46877	6.72595	3.8239	5.34064	7.22356	0	5.80163	1.36922	4.21369	4.86012	5.56299	2.4867	0	14.2876	7.31681	3.67658	6.31392	1.84702	2.75998	5.55962	4.00639	0	8.79332	1.05648	7.36067	1.50911	1.53026	0.820708	1.70262	5.49137	3.10274	0.748228	1.62768	4.48663	0.753252	3.05024	2.60729
ENSG00000278595	None	0	0.776094	0.781217	0	0	0	0	1.69397	2.70359	0	0	0	0	0	0	0	4.14355	0	9.25406	0	0	0	0	0	0	0	0	0	0	5.28916	0	0	0	0	0	0	0	0	0	0	10.6511	0	0	0	0	0	0	0	0	0	4.70388	0	0	0	0	0	8.67781	0	0	0	0	0	0	0	0	0	0	0	0	4.16816	0	0	0	1.33831	4.37519	0	1.50824	1.48726	6.95026	1.49714	0	0	0	3.93857	0	0	0	0	0	0.849958	0	8.81611	0	0	0	0	2.08264	0	0	0	0	0	0	0	0	0	0	0	0	0	0	0	0	15.3012	0	0	0	0	0	0	0	0	0	0	0	0	0	0	0	0	0	8.11649	20.9216	0	0	0	0	13.7239	11.5469	6.63372	0	2.07599	0	0	3.03279	0	0	0	0	0	5.76232	0	5.13362	0	0	7.64779	0	0	0	0	0	0	0	0	0	0	0	0	0	0	0	0	0	0	0	0	0	0	19.6184	0	0	3.40524	0	8.53253	20.2022	0	0	8.28577	12.201	0
ENSG00000278600	None	50.2218	48.8939	53.1228	62.9223	56.467	49.7002	16.2519	12.7048	27.9371	43.0942	14.2824	32.3234	41.1203	70.1852	76.0379	31.5079	44.7503	0	6.73022	59.611	91.5642	41.7319	78.9573	41.1784	39.3759	70.736	40.6705	110.094	80.3922	26.4458	60.3793	78.6073	89.0548	38.4094	35.2992	46.687	40.6792	17.5273	117.394	62.1259	63.9067	50.1617	23.9261	45.421	62.3768	83.1794	52.8566	32.1809	80.7887	95.5099	85.6106	95.015	4.81286	46.3137	27.0514	32.7743	39.0502	92.8461	67.1697	68.7554	84.0742	86.7337	119.35	149.658	34.3631	29.3035	31.5654	60.9196	88.1095	66.6906	131.343	106.625	163.199	98.3657	110.109	83.0834	54.2966	63.2084	124.236	113.034	52.6534	70.7187	75.1073	120.52	59.9503	59.6349	113.634	38.1491	49.4502	35.6982	62.3161	49.6908	89.2547	26.3093	49.0589	36.1255	93.7189	57.367	36.0852	37.2431	49.1284	31.822	6.37038	51.2284	45.8286	0	224.951	162.086	205.206	242.393	133.33	106.649	128.27	99.968	126.337	117.838	114.719	100.778	41.9257	61.5283	38.6013	154.081	16.03	41.0389	39.0299	101.433	89.5686	20.0156	110.915	28.7144	166.757	114.533	337.598	215.667	257.636	242.979	323.75	227.206	327.163	340.531	210.628	255.347	105.583	129.212	108.422	139.096	63.3224	85.0174	87.3605	115.295	92.1971	45.6132	85.2181	41.0157	24.0213	86.0377	0	57.7885	32.3269	38.2908	67.0917	61.8008	69.6618	68.6102	68.3844	23.6068	100.013	77.233	96.5102	114.552	96.0449	50.5996	115.64	95.1518	63.9856	8.79332	86.6314	85.1734	139.593	205.055	148.548	120.886	171.017	88.428	117.472	124.518	157.78	179.274	44.991	139.055
ENSG00000278601	None	2.31793	0	3.12487	3.74538	13.9122	9.42591	0	1.69397	23.4311	16.1603	9.81913	1.79575	1.64481	4.95425	8.89805	0	0	11.8158	15.9843	0	0	0.927374	0.822472	3.66031	14.3185	0	20.3353	27.5236	13.1074	33.498	0	4.41614	0	0	21.635	0	13.265	0	0	11.203	9.58601	32.7142	3.58892	0	0	4.19392	0	3.74197	7.25027	0	0	9.04905	24.0643	3.38881	17.6422	10.9248	35.796	34.4261	13.8604	13.0963	0	0	2.04016	2.84161	9.47949	8.20498	0	7.31035	1.31507	8.33633	11.2984	21.325	9.32568	12.7139	11.6672	5.79652	4.52471	3.71814	10.4254	11.9771	5.09549	13.3238	0.938841	4.72628	3.33057	0	0	7.21741	25.6081	0.849958	0	0	11.9538	0	7.63139	0	8.33057	0	0	4.90041	6.01573	0	0	7.31835	0	0	0	0	6.28183	3.09768	3.12492	2.56985	5.53685	0	0	0	1.24695	4.74249	8.38513	5.59349	0	0	18.9445	6.47982	7.55418	20.5805	7.10862	8.00623	23.488	13.6016	31.6628	5.41099	9.5098	13.5356	102.082	28.5858	0	41.1716	34.6408	55.281	23.6218	18.6839	3.88172	2.93664	4.54918	5.95063	5.91009	11.2111	8.83421	21.4956	19.2077	5.47358	1.02672	10.0261	0	0	0	0	0	0	16.4306	0	12.9603	3.70866	0	0	0	8.94276	5.51487	5.41193	3.69403	18.3999	0	0	3.09608	11.3057	2.11296	8.41219	0	0	0	0	0	0	2.24469	0	0	0	0	0
ENSG00000278607	None	0	0	0	0	0	8.56901	0	1.69397	0.901195	0	4.46324	0	1.64481	0	0	0	0	0	0	0	1.68008	2.78212	0	13.7261	0	0	0	0	0	0	0	0	5.87175	0	0	0	0	0	0	0	0	0	0	0	0	0	0.813178	0	22.7866	6.98853	36.6903	31.6717	25.2675	12.4256	54.1029	0	18.4404	23.9939	21.3237	36.0147	0	0	0	1.89441	0	0	0	0	6.57534	1.38939	7.06148	2.24474	15.3208	26.097	36.4599	35.7452	49.0177	58.003	43.4391	41.1713	19.5327	12.2989	41.309	17.3297	14.1549	2.16854	52.6392	24.7454	45.035	40.798	70.4091	36.0659	49.4089	16.4433	0	0	0	0	0	2.94025	0	0	0	0	0	0	0	2.24082	7.3288	0	3.12492	10.2794	0.922809	0	0	0	3.74084	2.37124	0	0	2.46391	0	2.91454	0	0	0	0	0	0	0	0	27.9568	19.0196	8.12133	69.6751	6.35239	35.352	50.3208	15.3959	50.8585	33.4643	26.9879	6.9871	1.46832	1.51639	2.97532	0.844299	0	0	0	7.68309	6.38585	0	4.55731	0	0	0	0	0	0	0	0	0	0	0	0	0	0	0	0.901988	0	0	0	0	0	0	0	0	0	0	0	0	0	8.53253	17.9575	0	0	0	0	0
ENSG00000278626	None	0	0	0	0	4.09181	5.99831	0	0	1.80239	2.69339	2.67794	1.79575	5.75685	3.30283	0	0	0	0	0	0	0	4.63687	1.64494	7.32061	0	0	0	0	0	0.881527	0	12.3652	0	9.36815	0	0	11.4963	16.6048	0	0	0	0	0	0	0	1.39797	4.87907	0	0	0	0	0	0	5.64801	3.52845	0	0	6.25929	0	0	0	0	0	0	0	11.7214	0	13.4023	0	2.77878	2.82459	2.24474	0	0	0	0	0	0	10.4254	0	0	0	0	0	0	0	0	0	15.0117	0	4.8558	0	0	0	0	0	0	0	14.4341	0	1.00262	0	2.54815	0	0	0	0	0	0	3.09768	15.6246	6.42462	9.22809	1.02008	8.75603	13.3907	8.72863	24.8981	0	6.39255	0	0	0	2.15994	2.51806	0	8.53034	0	7.82932	3.02257	0	0	0	0	0	0	0	0	0	0	0	0	0	0	0	4.46297	19.4189	36.436	20.6132	29.3122	28.8116	17.333	16.4276	17.3178	0	0	0	0	3.91841	9.28261	9.58452	0	0	0	0	0	0	0	0	0	6.46456	11.9599	0	0	0	15.0743	0	0	0	0	0	0	24.3189	3.87842	1.49646	0	0	0.753252	0	12.1673
ENSG00000278627	None	0	0.776094	0	0	0	0	0	0.846985	3.60478	2.69339	0	0	0	0	0	0	0	0	0	9.23551	0	0	0	0	0	0	0	0	0	0	4.43965	8.83228	0	5.62089	0	0	0	0	32.2834	0	1.06511	5.45236	0	3.49392	0	0	0	0	21.7508	0	3.7631	7.91792	4.81286	0	25.8753	41.8783	7.59309	8.34572	4.26474	5.45678	2.96733	0	10.2008	0.947204	0	11.7214	9.35271	12.1839	24.9863	9.72572	8.47377	14.5908	7.32732	2.67662	4.37519	3.86434	0	0.743628	6.08147	3.74284	4.24624	5.12454	2.81652	7.08943	6.66114	9.75843	0	2.06212	0	13.5993	0	8.01465	5.57842	3.28866	0	2.18942	0	3.24719	0	0	0	0	0	0	0	0	5.46755	11.951	0	1.54884	3.12492	0	4.61404	0	6.25431	8.03443	7.48169	1.18562	7.45345	0	9.85564	0	0	0	7.55418	0	2.84345	0	6.52443	0	11.6097	38.7788	19.0196	17.145	0	0	13.0244	0	19.2449	0	3.93697	6.22797	0.776344	7.34161	0	0	7.59869	0.934258	0	3.90829	1.92077	8.21038	10.2672	2.73438	0	0	0	0	0	0	0	0	0	5.56299	0	0	0	0	3.67658	0	0	3.67997	0	0	4.1281	8.79332	11.6213	0	7.54555	0	0	4.25655	36.8707	0	22.4469	30.926	29.9108	0	0	0
ENSG00000278635	None	0	0	0	0	0	0	0	0	0	0	0	0	0	0	0	0	0	0	0	0	0	0	0	0	0	0	0	0	0	0	0	0	0	0	0	0	0	0	0	0	0	0	0	0	0	0	0	0	0	0	0	0	0	0	0	0	0	0	0	0	0	0	0	0	0	0	0	0	0	0	0	2.24474	0	0	0	0	0	0	0	0	0	0	0	0	0	0	0	0	0	0	0	0	0	0	0	0	0	0	0	0	0	0	0	0	0	0	0	0	0	0	0	0	0	0	0	0	0	0	0	0	0	0	0	0	0	0	0	0	0	0	0	0	0	0	0	0	0	0	0	0	0	0	0	0	0	0	0	0	0	0	0	0	0	0	0	0	0	0	0	0	0	0	0	0	0	0	0	0	0	0	0	0	0	0	0	0	0	0	0	0	0	0	0	0	0	0	0	0	0	0
ENSG00000278638	None	0	0	0	0	0	0	0	0	0	0	0	0	1.64481	0	0	0	0	0	0	0	0	0	0	0	0	0	0	0	0	0	4.43965	0	0	0	0	0	0	0	0	0	0	0	0	0	0	0	0	0	0	0	0	0	0	0	0	0	0	0	0	0	0	0	0	0	0	0	17.5363	0	0	0	0	0	0	0	0	0	0	0	1.73756	0	0	0	0	0	0	0	0	0	0	0	0	0	0	0	0	0	0	0	0	0	0	0	0	0	0	0	0	0	0	0	0	0	0	0	0	0	0	0	0	0	0	0	0	0	0	0	0	0	0	0	0	0	0	0	0	0	0	10.6741	0	0	0	0	0	0	0	0	0	2.80277	0	0	0	0	0	0	0	0	0	0	0	0	0	0	0	0	0	0	0	0	0	0	0	0	0	0	0	0	0	0	0	0	0	0	0	6.20547	0	0	0	0	0	0
ENSG00000278642	None	5.4085	6.20875	0	0	0	5.99831	0	1.69397	9.91315	2.69339	12.4971	0.897873	0.822407	15.6885	12.1337	0	0	0	0	0	0	0.927374	0	0.915077	0	0	0	0	0	0	3.55172	0	7.82899	0	0	0	0	0	0	0	0	8.72378	19.1409	11.6464	0	0	0	0	0	0	10.3485	10.1802	4.81286	5.64801	0	0	0	0	0	10.9136	0	0	0	0	0	0	0	0	0	0	0	0	0.66612	0	2.18759	0	0	5.94903	0	2.24571	3.39699	0	0	0	0	0	0	0	0	0	0	5.61025	0	0	11.9922	4.37885	6.24793	0	0	6.86057	5.0131	0	0	30.4931	15.7536	0	0	0	0	1.54884	0	0	1.84562	0	0	0	0	0	0	5.59349	0.821303	21.4002	0	20.5194	0	0	0	0	0	0	0	0	0	0	0	0	0	0	0	0	0	6.22797	0	2.20248	5.30738	2.23149	11.8202	10.2768	7.85263	22.4727	6.7227	9.12264	8.21379	3.64584	20.1779	0	0	0	0	9.28261	43.815	0	0	0	0	0	14.2876	0	0	0	0	0	24.4623	0	0	0	0	0	0	0	0	2.55393	0	0	0	0	0	11.2988	0	0
ENSG00000278643	None	3.09057	5.43266	3.90609	2.24723	0	0	0	0	0	0	0	0	0	0	3.23565	0	2.48613	0	21.032	0	0	0	0	0	0	0	0	0	0	0	0	0	0	0	0	4.14995	0	0	0	0	0	0	0	0	0	0	0	0	3.10726	16.3066	0	0	3.60965	0	0	0	0	0	0	0	0	0	3.06025	0	0	0	0	0	0	1.38939	1.4123	0	2.66448	0	2.18759	1.93217	0	0	0	3.74284	0	0	1.87768	0	0	0	0	0	0	9.34954	0	0	0	12.3325	9.81178	8.7577	12.4959	1.0824	0	0	0	0	0	0	0	0	12.4973	0	0	4.64651	2.08328	1.28492	0.922809	0	0	0	0	0	10.2485	5.59349	0	5.99206	0	0	0	0	0	0	0	0	0	15.3311	0	1.80474	0	7.94049	0	0	1.92449	0	13.7794	0	0	0	0	0	0	0	0	0	0	0	1.02672	0	0	0.955974	0	5.15968	8.81642	0	0	5.61826	0	0	0	0	0	0	11.9489	0.901988	0	0	0	15.024	0	0	0	0	0	0	0	5.10786	0	0	0	0	0	0	0	23.4656
ENSG00000278654	None	16.2255	6.20875	10.1558	17.9778	13.9122	7.71211	17.1073	7.62286	23.4311	11.6714	31.2427	16.1617	9.86888	25.597	19.4139	24.6954	13.2593	44.7312	8.41278	15.1127	17.6408	12.9832	11.5146	24.7071	17.8982	0	0	0	2.62149	22.9197	20.4224	27.3801	9.78624	8.43134	7.97078	14.5248	16.8023	0	10.7611	8.14766	10.6511	0	28.7114	27.9514	26.4423	30.7554	34.9667	28.4389	17.6078	0	15.0524	3.39339	3.60965	6.77762	1.17615	0	11.932	15.6482	7.4633	0	0	0	4.08033	0	7.10962	4.68856	30.3963	0	0	0	1.4123	0	1.99836	7.3607	4.37519	3.86434	8.29531	17.1035	19.982	5.23998	6.79398	6.14945	11.2661	22.056	18.3181	2.16854	47.626	40.2113	27.3742	34.8483	11.3302	8.01465	17.5322	15.6211	7.63139	17.5154	5.2066	7.57677	14.4341	25.4821	27.0708	46.1932	11.4667	32.9326	27.2107	26.5384	9.37294	7.46939	12.5637	10.8419	15.6246	11.5643	25.8386	6.12049	22.5155	10.7126	23.692	22.5268	0	0	13.1409	0	4.3718	8.63976	32.7348	0	11.3738	0	19.5733	52.895	0	0	0	0	0	20.6453	0	7.62437	17.3204	11.0562	0	10.38	8.53979	15.4174	4.54918	8.18212	3.3772	2.80277	12.7605	2.93122	16.3266	9.12264	22.5879	12.7605	20.1779	17.2075	40.9449	30.9581	2.93881	39.4511	82.1531	134.838	45.3612	29.6693	27.3537	27.3342	0	0	2.75743	9.92187	16.6232	22.9998	3.33577	13.0208	22.7046	11.3057	10.5648	23.1335	0	0	0	0	14.1207	1.55137	0	0	0	6.77927	0	0
ENSG00000278655	None	0	0	0	0	0	0	0	0	0	0	0	0	0	0	0	0	0	0	0	0	0	0	0	0	0	0	0	0	0	0	0	0	0	0	0	0	0	0	0	0	0	0	0	0	0	0	0	0	0	0	0	0	0	0	0	0	0	0	0	0	0	0	0	0	0	0	0	0	0	0	0	0	0	0	0	0	0	0	0	0	0	0	0	0	0	0	0	0	0	0	0	0	0	0	0	0	0	0	0	0	0	0	0	0	0	0	0	0	0	0	0	0	0	0	0	0	0	0	0	0	0	0	0	0	0	0	0	0	0	0	0	0	0	0	0	0	0	0	0	0	0	0	0	0	0	0	0	0	1.96316	0	0	0	0	0	0	0	0	0	0	0	0	0	0	0	0	0	0	0	0	0	0	0	0	0	0	0	0	0	0	0	0	0	0	0	0	0	0	0	0	0
ENSG00000278657	None	0	0	0	0	0	0	0	0	0	0	0	0	0	0	0	0	0	0	0	0	0	2.78212	0	0	0	0	0	0	0	0	0	0	0	0	0	0	0	0	0	0	0	0	0	0	0	0	0	0	0	0	0	0	0	0	0	0	0	0	0	0	0	0	0	0	0	0	0	0	0	0	0	0	0	0	0	0	0	0	0	0	0	0	0	0	0	0	0	0	0	0	0	0	0	0	0	0	0	0	0	0	0	0	0	0	0	0	0	0	0	0	0	0	0	0	0	0	0	0	0	0	0	0	0	0	0	0	0	0	0	0	1.05543	0	0	0	0	0	0	0	0	0	0	0	0	0	0	0	0	0	0	0	0	0	0	0	0	0	0	0	0	0	0	0	0	0	0	0	0	0	0	0	0	0	0	0	0	0	0	0	0	0	0	0	0	0	0	0	0	0	0	0
ENSG00000278665	None	0	0	0	0	0	0	0	0	0	0	0	0	0	0	0	0	0	0	0	0	0	0	0	0	0	0	0	0	0	0	0	0	0	0	0	0	0	0	0	0	0	0	0	0	0	0	0	0	0	0	7.52621	0	0	0	3.52845	0	4.33891	6.25929	0	0	4.94554	16.9696	4.08033	11.3665	0	7.03284	16.3672	0	9.20547	6.94694	9.88607	14.5908	1.99836	0	0	0	0	0	0	0	0	0	0	0	0	0	0	0	0	0	0	0	0	0	0	0	0	0	1.20284	2.94025	0	0	0	0	0	0	0	0	0	0	0	0	0	0	0	0	0	0	0	0	0	0	0	0	0	0	2.84345	0	0	0	0	3.60733	51.3529	14.4379	40.5088	14.2929	0	13.7239	7.69795	0	13.7794	35.2918	0	0	0	0	0	0	0	0	0	0	0	0	0	0	0	1.03194	0	0	0	0	1.62004	0	0	0	0	0	0	0	10.1586	0	0	0	0	0	0	0	0	0	0	0	0	0	15.7128	0	0	0	0	0
ENSG00000278668	None	0	0	0	0	5.72853	0.856901	0	3.38794	2.70359	3.59119	0	6.28511	11.5137	22.2941	0	0	0	0	0	0	3.36015	0.927374	0	0	0	0	0	0	17.4766	0	0.887931	0	0	0	0	0	0	0	0	0	0	21.8094	0	0	1.35602	2.79595	5.69225	0	0	0	0	0	0	0	0	0	1.08473	0	0	0	3.95643	0	3.06025	0	0	0	0	23.1495	14.4657	2.77878	1.4123	4.48947	13.3224	9.36816	2.18759	7.72869	9.04943	3.71814	6.08147	5.98855	5.94473	0	2.81652	0	0	4.33708	0	1.03106	6.18128	0	0	1.60293	0	0	13.0824	0	7.28925	0	16.8398	2.94025	0	0	0	0	0	0	9.37294	0	6.28183	3.09768	1.04164	14.1342	1.84562	0	3.75259	0	12.4695	0	0.931682	7.19162	0	0	10.2009	0	21.4035	4.41012	19.9041	8.00623	0	1.51129	0	29.7605	0	0	0	19.0572	22.3276	0	23.0938	8.84496	7.87395	14.5319	8.53979	0.734161	10.6148	1.48766	13.5088	1.86852	4.90789	14.6561	1.92077	6.38585	7.18707	0.911461	0	0	0	7.22356	0	0	0	0	0	0	21.137	0	0	0	8.2723	0	0	4.59997	3.33577	22.0352	1.03203	0	0	9.46371	0	0	0	0	0	1.55137	0	0	0	0	0	0
ENSG00000278681	None	0	0	0	0	0	0	0	0	0	0	0	0	0	0	0	0	0	0	0	0	0	0	0	0	0	0	0	0	0	0	0	0	0	0	0	0	0	0	0	0	0	0	0	0	0	0	0	0	0	0	0	0	0	0	0	0	0	0	0	0	0	0	0	0	0	0	0	0	0	0	0	0	0	0	0	0	0	0	0	0	0	0	0	0	0	0	0	3.09317	0	0	0	0	0	0	0	0	0	0	0	0	0	0	0	0	0	0	0	0	0	0	0	0	0	0	0	0	0	0	0	0	0	0	0	0	0	0	0	0	0	0	0	0	0	0	0	0	0	0	0	0	0	0	0	0	0	0	0	0	0	0	0	0	0	0	0	0	0	0	0	0	0	0	0	0	0	0	0	0	0	0	0	0	0	0	0	0	0	0	0	0	0	0	0	0	0	0	0	0	0	0
ENSG00000278683	None	7.72643	0	0	0	0	0	0	3.38794	0	0	0	0	0	0	0	0	3.31484	0	0	0	0	0	0	0	0	0	0	0	0	0	7.99138	0	0	0	0	0	0	0	0	0	0	0	0	0	0	0	0	2.24518	0	0	0	0	0	0	0	0	0	0	0	0	0.989109	0	0	0	0	0	0	0	0	0	0	0	0	0	0	0	0	0	0	2.24571	0	0	0	0	0	0	0	0	0	0	0	0	0	0	0	0	0	0	0	0	0	0	0	0	44.3965	0	0	0	2.09394	0.774419	0	0	0	0	0	0	0	0	0	0	0	0	0	3.23991	0	0	0	0	0	0	0	0	0	0	0	0	0	0	0	0	0	0	0	0	0	2.23149	1.6886	0	0	2.93122	0	0.912264	2.05345	0	0	0	0	0	0	0	0	0	0	0	0	0	0	0	0	0	0	0	0	0	10.3203	0	0	0	0	0	0	0	14.1207	0	0	0	0	0	0	0
ENSG00000278684	None	0	0	0	0	0	0	0	0	0	0	0	0	0	0	0	0	0	0	0	0	0	0	0	0	0	0	0	0	0	0	0	0	0	0	0	0	0	0	0	0	0	0	0	0	0	0	0	0	0	0	0	0	0	1.1296	0	0	0	0	0	0	0	0	0	0	0	0	0	0	0	0	0	0	0	0	0	0	0	0	0	0	0	0	0	0	0	0	0	0	0	0	0	0	0	0	0	0	0	0	0	0	0	0	0	0	0	0	0	0	0	0	0	0	0	0	0	0	0	0	0	0	0	0	0	0	0	0	0	0	0	0	0	0	0	0	0	0	0	0	0	0	0	0	0	0	0	0	0	0	0	0	0	0	0	0	0	0	0	0	0	0	0	0	0	0	0	0	0	0	0	0	0	0	0	0	4.1281	0	0	0	0	0	0	0	0	0	0	0	0	0	0	0
ENSG00000278694	None	0	0	0	0	0	0	0	0	0	0	0	0	0	0	0	0	0	0	0	0	0	0	0	0	0	0	0	0	0	0	0	0	0	0	0	0	0	0	0	0	0	0	0	0	0	0	0	0	0	0	0	0	0	0	0	0	0	0	0	0	0	0	0	0	0	0	0	4.87357	7.8904	4.16816	1.4123	0	0	0.669154	0	0	0	0	0	0	1.6985	2.04982	2.81652	0	0	0	0	0	0	0	0	0	0	0	0	0	0	0	0	0	0	0	0	0	0	0	0	0	0	0	0	0	0.922809	0	0	0	0	0	0	0	0	0	0	0	0	0	0	0	0	0	0	0	0	0	0	0	0	0	0	0	0	0	0	0	0	0	0	0	0	0	0	0	0	0	0	0	0	0	0	0	0	0	0	0	0	0	0	0	0	0	0	0	0	0	0	0	0	0	0	0	0	0	0	0	0	0	0	0	0	0
ENSG00000278698	None	0	0	0	0	0	0	0	0	0	0	0	0	0	0	0	0	0	0	0	0	0	0	0	0	0	0	0	0	0	0	0	0	0	0	0	0	0	0	0	0	0	0	0	0	0	0	0	0	0	0	0	0	0	0	0	0	0	0	0	0	0	0	0	0	8.29455	0	0	0	0	0	0	0	0	0	0	0	0	0	0	0	0	0	0	0	0	0	0	0	0	0	0	0	0.796917	0	0	0	0	0	0	0	0	0	0	0	0	0	0	0	0	0	0	0	0	0	0	0	0	0	0	0	0	0	0	0	0	0	0	0	0	0	0	0	0	0	0	0	0	0	0	0	0	0	0	0	0	0	0	0	0	0	0	0	0	0	0	0	0	0	0	0	0	0	0	0	0	0	0	0	0	0	0	0	0	0	0	0	0	0	0	0	0	0	0	0	0	0	0	0	0	0
ENSG00000278703	None	3.09057	4.65656	4.6873	3.74538	12.2754	0	4.27682	2.54095	5.40717	8.97797	8.92648	0	17.2705	9.08279	6.47131	0	4.14355	0	22.7145	0	20.1609	4.63687	6.57977	8.23569	7.15926	55.3586	42.5192	26.6061	12.2336	0	20.4224	0	18.5939	5.62089	0	9.3374	9.72764	0	31.3051	7.1292	6.39067	43.6189	23.9261	32.61	0	7.68885	10.5713	3.74197	2.07151	0	14.1116	4.52452	19.2514	20.3328	18.8184	32.7743	16.2709	12.5186	14.9266	5.45678	0.989109	19.7979	14.2811	14.2081	15.4042	8.20498	0	9.74714	10.5205	12.5045	8.47377	14.5908	6.6612	11.3756	2.91679	9.66086	6.03295	2.97451	6.08147	1.49714	11.0402	7.17436	3.75536	10.2403	14.9876	1.08427	0	10.3106	12.3626	11.8994	1.6186	17.6322	14.3445	9.0438	5.45099	20.7995	10.4132	15.1535	21.6511	1.96016	6.01573	0	0	1.21972	0	0	4.68647	0	9.42274	6.96977	2.08328	3.85477	5.53685	0	5.00345	0	21.1981	4.74249	6.52177	30.3646	5.74912	23.1122	8.74361	5.39985	2.51806	29.4008	19.9041	22.6843	35.2319	12.0903	0	20.7421	22.8235	11.7308	17.8239	11.1167	18.6063	7.62437	13.4714	2.21124	1.96849	16.6079	1.55269	11.7466	5.30738	11.1574	7.59869	9.34258	6.87105	2.93122	28.8116	10.9472	5.13362	0.911461	0	0	0	0	4.89801	0	0	5.61826	8.10021	0	0	12.4246	0	0	7.35316	10.8239	11.0821	14.7199	0	0	20.6405	18.8428	0	6.30914	6.03644	0	0	5.10786	0	16.2894	0	0	0	2.25976	0	0
ENSG00000278713	None	0.772643	5.43266	7.81217	2.24723	15.5489	37.7036	8.55364	27.1035	23.4311	24.2405	19.6383	20.6511	28.7842	17.3399	16.1783	11.9219	0	10.9718	3.36511	5.03755	4.20019	1.85475	0	1.83015	5.36945	28.7045	18.4866	14.6793	22.7195	16.749	5.32759	44.1614	7.82899	4.68408	6.8321	13.4874	0	0	3.91314	1.01846	3.19534	21.8094	0	6.98785	3.39004	2.09696	8.94496	2.24518	7.25027	0	2.82233	0	9.62572	0	0	0	2.16945	3.12964	8.52948	8.73084	0	0	0	3.78882	24.8837	2.34428	0	3.65518	0	4.16816	2.82459	0	6.6612	4.01493	8.02118	8.69477	6.03295	1.48726	0.868782	0	11.0402	4.09963	7.51073	0.787714	5.8285	0	0	0	0	4.24979	0	0.801465	0	13.9768	7.63139	9.85241	0	3.24719	3.60852	11.761	12.0315	5.13258	38.2223	0	54.4215	48.2517	0	0	1.04697	0	4.16655	10.2794	2.76843	17.3414	0	14.7298	0	5.92811	2.79504	0	0	8.56008	8.74361	47.5187	6.29515	8.82023	18.4824	2.66874	13.0489	12.0903	4.2217	0	3.80392	0	4.86105	3.1762	0	4.57462	3.84897	2.21124	3.93697	10.38	1.55269	2.20248	6.06557	7.43829	1.6886	1.86852	0	3.90829	2.88116	0.912264	2.05345	0	0	0	29.3735	2.06387	2.93881	4.64131	0	8.42738	14.5804	1.85433	0	0	8.40447	32.5191	2.75743	0	4.61754	0.919993	3.33577	0	2.06405	0	0	13.6698	10.5638	0	9.02779	5.95916	31.3793	14.738	0.748228	0	2.24331	4.51951	16.0137	25.2038
ENSG00000278716	None	2.31793	5.43266	1.56243	2.24723	14.7305	21.4225	0	9.31683	7.20956	0	0	3.59149	4.93444	4.12854	18.605	28.9532	2.48613	4.21992	0	3.35837	31.0814	4.63687	10.6921	23.792	13.4236	0	0	0	4.36914	11.4599	7.10345	0	0	40.283	17.0802	2.07498	15.0336	9.22489	21.5223	38.7014	0	13.0857	15.552	9.31713	7.45809	6.29088	4.87907	5.23875	0	0	0	0	0	2.25921	9.4092	0	3.25418	4.17286	11.728	1.09136	5.93465	0	4.08033	6.63043	0	12.8935	3.50726	0	0	5.55755	1.4123	2.24474	13.3224	6.69154	7.29198	7.72869	8.29531	10.4108	5.21269	26.9485	3.39699	9.22417	0.938841	0	0	0	0	5.15529	0	0	0	0	12.7507	3.28866	2.1804	5.47356	5.2066	5.41198	0	0	0	21.5568	0	0	0	0	1.56216	0	9.42274	8.51861	9.37475	5.13969	12.9193	16.3213	0	0	0	20.1556	0	0	0	0	27.6881	10.7997	11.3313	0	0	1.33437	0	7.55643	0	0	0	0	0	0	0	0	0	0	0	0	21.7376	7.34161	5.30738	14.1327	16.0417	9.34258	30.4289	7.81659	12.485	10.9472	12.3207	10.9375	0	0	0	0	19.592	0	1.36922	15.4502	17.8205	5.56299	0	18.6369	0.840447	0	13.7872	9.01988	7.38807	3.67997	0	0	5.16013	7.53713	0	0	0	0	0	0	0	0	0	0	0	0	0	0
ENSG00000278720	None	0	0	0	0	0	0	0	0	0	0	0	0	0	0	0	0	0	0	0	0	0	0	0	0	0	0	0	0	0	0	0	0	0	0	0	0	0	0	0	0	0	0	0	0	0	0	0	0	0	0	0	0	0	0	0	0	0	0	0	0	0	0	0	0	0	0	0	0	0	0	0	0	0	0	0	0	0	0	0	0	0	0	0	0	0	0	0	0	0	0	0	0	0	0	0	0	0	0	0	0	0	0	0	0	0	0	0	0	0	0	0	0	0	0	0	0	0	0	0	0	0	0	0	0	0	0	0	0	0	0	0	0	0	0	0	0	0	0	0	0	3.93697	0	0	0	0	0	0	0	0	0	0	0	0	0	0	0	0	0	0	0	0	0	0	0	0	0	0	0	0	0	0	0	0	0	0	0	0	0	0	0	0	0	0	0	0	0	0	5.27276	0	0
ENSG00000278722	None	0	0	0	0	0	0	0	0	0	0	0	0	0	0	0	0	0	0	0	0	0	0	0	0	0	0	0	0	0	0	0	0	0	0	0	0	0	0	0	0	0	0	0	0	0	0	0	0	0	0	0	0	0	4.51841	0	0	0	0	0	0	0	0	0	0	0	0	0	0	0	0	0	0	0	0	0	0	3.01648	0	0	0	0	0	0	0	0	0	0	0	4.4152	0	0	0	0	0	0	0	0	0	0	0	0	0	0	0	0	0	0	0	0	0	0	0	0	0	0	0	0	0	0	0	0	0	0	0	0	0	0	0	2.60977	0	0	0	0	0	0	0	0	0	0	0	0	0	0	0	0	0	0	0	0	0	0	0	0	0	0	0	0	0	0	0	0	0	0	0	0	0	0	0	0	0	0	0	0	0	0	0	0	0	0	0	0	0	0	0	0	0	0	0	0	0
ENSG00000278725	None	0	0	0	0	0	0	0	0	0	0	0	0	0	0	0	0	0	0	0	0	0	0	0	0	0	0	0	0	0	0	0	0	0	0	0	0	0	0	0	0	0	0	0	0	0	0	0	0	0	0	0	0	0	0	0	0	0	0	12.7942	0	3.95643	0	0	0	0	5.8607	0	0	0	0	0	0	0	0	0	0	0	0	0	0	0	0	0	0	0	0	0	0	12.3626	0	0	0	0	0	0	0	0	0	0	7.84065	0	0	0	0	0	0	0	0	0	0	0	0	0	0	0	0	0	0	0	0	0	0	0	1.07997	0	0	0	0	0	0	0	0	20.9216	0	0	0	0	0	0	0	1.96849	0	0	0	0	0	0	0	0	0	0	0	0	0	0	0	0	0	0	0	0	0	0	0	0	0	0	0	0	0	0	0	0	0	0	0	0	0	0	0	0	0	0	0	0	0	0	0	0	0
ENSG00000278727	None	19.3161	20.1784	25.7802	21.7232	58.9221	18.8518	5.13218	36.4203	50.4669	42.1964	51.7736	48.4851	23.0274	3.30283	8.89805	12.7735	8.28709	21.0996	29.4447	8.39592	131.046	40.8045	27.1416	53.0744	0	0	12.9406	57.7996	25.341	13.2229	8.87931	0	22.5084	21.5467	25.051	14.5248	5.30598	0	56.7405	17.3138	29.8231	18.538	0	4.65856	7.45809	2.09696	4.87907	4.49036	20.7151	3.49427	2.82233	20.3604	9.62572	33.8881	25.8753	11.8352	16.2709	22.9507	25.5885	25.1012	62.3138	60.3365	38.7631	40.7298	33.1782	19.9264	11.6909	0	5.26027	6.94694	4.23689	6.73421	169.861	214.799	121.776	169.065	205.874	276.63	278.879	281.462	399.146	386.39	260.998	174.873	214.822	87.8259	255.676	223.74	187.204	159.792	123.823	180.33	250.232	162.788	274.73	148.881	223.884	202.408	368.069	172.494	231.605	178.614	196.208	146.367	181.882	343.793	112.475	111.294	122.496	193.605	264.576	154.191	217.783	282.563	67.5465	151.315	99.7558	219.34	98.7582	95.8883	94.4499	44.5124	64.1198	45.3588	89.3911	49.9813	140.751	141.443	109.61	129.971	13.7205	9.01832	13.3137	1.80474	69.6751	33.3501	154.433	103.691	119.318	152.576	82.6765	101.724	145.176	163.718	131.926	92.2348	185.746	213.011	205.15	219.842	141.177	192.488	220.746	216.928	0	0	0	50.5649	65.6334	2.32065	123.23	137.647	155.524	153.909	119.362	84.4874	15.128	0	0	0	13.8526	5.51996	25.5743	28.0447	2.06405	25.1238	13.7342	11.5668	0	2.29539	0	12.7696	0	10.0839	24.6915	0	0	16.5715	6.86303	46.9311
ENSG00000278730	None	3462.98	2800.92	2588.17	3426.27	4131.09	3064.28	2840.66	3528.54	4116.66	4116.4	4086.54	3718.09	3093.89	2628.23	3148.29	3433.51	3459.86	3693.28	3825.29	2747.98	1581.79	1539.44	1700.87	1619.69	8582.17	7117.69	8467.79	9251.6	6308.17	6008.49	6020.17	6215.28	8076.59	8343.27	8206.49	8113.16	6336.23	6581.96	6317.76	6641.36	8307.87	8553.66	8727.06	8422.69	3652.43	3368.42	3530.01	3414.17	5949.37	5070.18	5035.97	5280.12	2637.45	3058.96	3237.94	4332.58	3190.18	3316.38	3362.75	3537.08	2188.9	2235.28	2053.42	1908.62	2144.73	2331.39	2534.58	3008.21	1476.82	1839.55	1872.7	1754.26	6712.49	6826.71	6266.73	6664.06	6908.48	6479.23	6292.59	7075.47	6366.81	6548.14	6594.42	10050.4	9817.69	8254.55	9826.83	8370.13	8803.9	7693.82	5752.5	6065.48	6659.84	6333.95	4135.12	4499.27	4425.61	4444.32	5145.75	5122.89	5661.8	3870.99	6890.2	6728	5778.7	6850.53	4555.25	4161.94	4072.72	4167.92	4793.62	4589.75	4797.68	4844.37	4450.57	4358.68	4116.17	5315.14	3886.98	3783.59	3667.12	3535.31	3997.29	4634.15	4183.75	5295.08	6065.07	6103.41	5887.65	5682.43	2771.55	2317.71	2853.89	2529.34	5083.04	4734.12	4612.51	4614.27	4738.09	4802.81	4551.14	5111.09	1597.72	1607.08	1716.56	1565.76	2121.72	2248.76	2174.2	2198.42	2101.33	2297.99	2183.84	1986.99	3503.26	2950.14	2837.66	3377.53	4326.9	3865.05	3865.3	4026.89	5600.48	5483.25	5736.83	5772.48	2828.94	2428.37	2382.42	2337.95	4737.6	4776.61	3863.94	3335.32	5009.45	5127.76	4640.06	4862.25	5055.52	4865.46	3913.14	5551.39	5019.9	4595.93	4639.76	3812.04	3375.44	4425.36	3244.69	3198.27
ENSG00000278733	None	0	0.776094	0	0	0	18.8518	29.9377	4.23492	2.70359	0	8.92648	0	11.5137	0	0	0	0	0	0	0	0	0	0	0	0	0	0	0	13.1074	0	6.21552	15.8981	0	0	2.27737	0	0	13.8373	0	15.2769	4.26045	0	0	16.305	0	0.698987	0	5.23875	0	0	0	0	2.40643	0	0	0	14.1014	0	0	0	0	5.65654	6.12049	1.89441	0	0	0	0	0	0	1.4123	1.12237	1.33224	4.68408	0	4.83043	2.26236	1.48726	0	2.99427	4.24624	0	0	0	0	0	0	0	0	0	0	8.81611	0	0	0	3.28414	9.37189	0	19.2455	10.7809	0	0	0	0	0	0	0	0	0	3.87209	3.12492	3.85477	0.922809	0	0	0	0	13.0418	0	0	0	0	0	25.9193	0	0	0	24.0187	2.60977	0	14.776	14.4293	0.95098	11.7308	9.7221	0	0	0	0	6.63372	0	16.6079	3.10538	0	0	0	0	3.73703	7.85263	2.93122	2.88116	10.0349	11.294	1.82292	0	0	0	7.22356	0	0	31.492	0	0	0	0	0	0	0	0	0	13.8526	11.9599	0	0	6.19215	10.0495	5.2824	1.05152	0	0	0	3.40524	8.6293	0	5.98583	0	0	6.77927	0	0
ENSG00000278734	None	0	0	0	0	0	0	0	0	0	0	0	0	0	0	0	0	0	0	0	0	0	0	0	0	0	0	0	0	0	0	0	0	0	0	0	0	0	0	0	0	0	0	0	0	0	0	0	0	0	0	0	0	0	0	0	0	0	0	0	0	0	0	0	0	0	0	0	0	0	0	0	0	0	0	0	0	0	0.743628	0	0	0	0	0	0	0	0	0	0	0	0	0	0	0	0	0	0	0	0	0	0	0	0	0	0	0	0	0	0	0	0	0	0	0	0	0	0	0	0	0	0	0	0	0	0	0	0	0	0	0	0	0	0	0	0	0	0	0	0	0	0	0	0	0	0	0	0	0	0	0	0	0	0	0	0	0	0	0	0	0	0	0	0	0	0	0	0	0	0	0	0	0	0	0	0	0	0	0	0	0	0	0	0	0	0	0	0	0	0	0	0
ENSG00000278737	None	0	6.20875	0	2.24723	5.72853	0	0	0	0	0	0	0	0	0	0	0	0	0	0	1.67918	7.56035	0	0	0	0	0	0	0	0	0	0	0	0	2.81045	0	0	0	0	0	5.09228	0	0	0	0	3.39004	0	0	0	0	0	0	0	0	0	0	0	0	0	0	4.36542	0	0	0	0	9.47949	1.17214	0	0	0	0	1.4123	0	1.33224	4.01493	0	0.966086	0	0	0	0	0	0	0.938841	0	0	0	0	0	0	0	0	0	0	0	0	0	0	0	0	0	0	0	0	0	0	0	0	0	0	0	1.04164	0	0	0	0	0	0	0	0	0.799069	0	0	16.03	0	0	0	0	0	0	0	0	0	0	5.41422	0	7.94049	0	0	0	0	0	14.5319	0	0	5.30738	0	0	0	0	1.95415	0	0	0	8.20315	0	0	0	0	0	2.32065	8.21531	0	0	0	0	0	0	0	0	0	8.31158	0	0	0	0	0	0	0	0	0	0	0	14.1207	0	0	0	31.4064	0	0	0
ENSG00000278740	None	0	1.55219	3.12487	0	0	0	0	0	0.901195	9.87576	0	0	0	0	0	0	0	0	0	0	0	0	0	0	0	0	0	0	0	0	0	0	11.7435	1.87363	0	4.14995	0	0	0	0	0	0	0	6.98785	0	0	0	0	0	37.2722	3.7631	14.7047	4.81286	0	8.23305	0	0	2.08643	0	8.73084	0	0	4.08033	0	0	0	0	0	3.9452	2.77878	1.4123	5.61184	3.3306	0	1.4584	0	0	2.23089	5.21269	2.99427	0.849248	0	0.938841	0	0	0	0	0	0	0	0	0	0	0	0	0	0	0	0	0	0	0	0	0	0	0	0	0	0	0	0	1.28492	0	0	10.0069	0	4.98779	0	0	0	0	0	8.74361	2.15994	0	0	11.3738	0	11.744	0	82.3232	72.1466	60.8627	67.6778	309.487	187.396	133.966	135.714	50.0367	70.7597	112.204	68.5077	0	0	0	0	0.844299	0	0	0	0	0	0	0	0	0	0	0	0	0	0	0	4.86012	0	0	0	0	0	0	0	0	0	0	0	7.22418	0	0	0	0	0	0	0	0	6.98116	2.99291	0	0	0	0	0
ENSG00000278743	None	12.3623	9.31313	10.937	15.7306	40.9181	5.1414	5.13218	31.3384	16.2215	2.69339	0	0	5.75685	0	0	0	16.5742	43.0432	16.8256	9.23551	13.4406	17.6201	0.822472	4.57538	12.5287	0	3.69732	24.7712	62.0418	0	18.6465	11.482	0	12.1786	0	18.6748	10.612	19.3723	0.978284	1.01846	0	19.6285	0	22.1282	0	4.89291	3.25271	17.9614	6.21452	0	34.8087	19.2292	0	0	0	0	9.76254	5.21607	0	0	16.8148	39.5958	10.2008	17.0497	5.92468	7.03284	15.1981	20.7127	32.8767	20.8408	11.2984	14.5908	19.3175	18.0672	12.3964	10.6269	6.78707	12.6417	13.9005	14.2228	9.34173	6.14945	10.3273	11.8157	24.1466	21.6854	4.17772	14.4348	3.53216	19.549	52.6045	34.463	7.17225	14.799	8.72158	8.7577	10.4132	10.824	19.2455	0	11.0288	0	11.4667	31.7128	30.075	0	24.2134	13.4449	19.8925	20.9093	27.0826	10.2794	17.5334	4.08033	17.5121	24.1033	11.2225	0	34.4722	21.5749	45.993	42.8004	18.9445	5.39985	20.1445	0	17.0607	0	2.60977	30.2257	49.605	122.649	174.029	113.699	1004.62	784.521	677.271	823.432	558.101	751.822	564.956	550.138	0	13.2149	1.51639	5.2068	6.75439	0	10.7974	5.86244	6.7227	1.82453	2.05345	3.64584	14.4128	65.0062	28.4834	30.9581	0	26.6875	21.9075	0	12.9603	40.7952	0	14.9095	13.4471	8.94276	14.7063	24.3537	0	12.8799	8.89539	40.0639	5.16013	8.79332	0	8.41219	16.6002	50.4986	36.1112	19.5801	41.5775	40.3356	4.48937	67.5489	23.9287	6.77927	12.201	18.251
ENSG00000278744	None	0	0	0	0	0	0	0	0	0	0	0	0	0	0	0	0	0	0	0	0	0	0	0	0	0	0	0	0	0	0	0	0	0	0	0	0	0	0	0	0	0	0	0	0	0	0	0	0	0	0	0	0	0	0	0	0	0	0	0	0	0	0	0	0	0	0	0	0	0	0	0	3.3671	0	0	0	0	0	0	0	0	0	0	0	0	0	0	0	0	0	0	0	0	0	0	0	0	0	0	0	0	0	0	0	0	0	0	0	0	0	0	0	0	0	0	0	0	0	0	0	0	0	0	0	0	0	0	0	0	0	0	0	0	0	0	0	0	0	0	0	0	0	0	0	0	0	0	0	0	0	0	0	0	0	0	0	0	0	0	0	0	0	0	0	0	0	0	0	0	0	0	0	0	0	4.00639	0	0	0	0	0	0	0	0	0	0	0	0	0	0	0	0
ENSG00000278765	None	6.95378	19.4024	30.4675	11.2361	10.6387	11.9966	0	12.7048	8.11076	9.87576	41.0618	17.9575	14.8033	18.9913	0	15.3282	19.0603	0	0	15.1127	5.04023	0	0	5.49046	34.9014	0	45.2922	69.7265	0	32.6165	17.7586	4.41614	49.9098	24.3572	19.3576	22.8248	15.0336	86.714	25.4354	1.01846	9.58601	14.1761	26.3187	5.82321	12.2042	11.1838	16.2636	3.74197	40.3944	31.4484	9.40776	28.2783	9.62572	51.9617	12.9376	56.4446	36.8807	25.0371	9.59567	37.1061	28.6841	14.1414	43.8635	41.677	9.47949	10.5493	5.84544	17.0575	18.4109	23.6196	21.1844	17.9579	25.9787	28.1045	21.8759	23.1861	27.1483	19.3343	33.0137	8.23425	14.4372	22.548	14.0826	43.3243	45.7954	24.9382	42.6127	39.1802	43.2689	37.3981	12.1395	44.0806	39.0489	24.6649	29.4353	43.7885	14.5785	45.4606	6.01421	38.2232	19.0498	0	21.6593	12.1972	0	0	34.3674	14.1918	27.2213	27.8791	17.7079	21.8437	23.0702	19.3815	3.75259	25.4423	8.72863	22.5268	56.8326	68.72	65.7043	77.8967	17.4872	4.31988	22.6625	48.5113	32.6996	69.3873	19.5733	21.158	21.1085	31.5641	46.598	18.9498	0	12.7048	26.0489	0	9.62243	30.9574	21.6534	0	13.9742	5.87329	15.1639	21.571	7.59869	6.5398	0	4.88537	13.4454	10.9472	16.4276	8.20315	0	0	0	43.3413	9.79602	0	0	0	34.0209	3.70866	0	0	63.874	12.1947	66.1784	64.9431	24.9347	25.7598	37.8054	48.0767	18.5765	26.38	21.1296	8.41219	19.6184	27.5447	0	45.1194	0	17.0651	13.4681	38.2506	0	27.1171	64.055	0
ENSG00000278766	None	0	0	0	0	4.91017	0	3.42146	0	0	0	0	4.48937	0	0	0	0	0	0	0	0	0	0	0	0	0	0	0	0	0	0	0	0	0	0	0	0	0	0	0	0	0	0	0	0	0	0	0	0	0	0	0	0	10.8289	0	0	0	0	0	0	0	0	0	0	0	14.2192	9.37712	28.0581	0	0	0	0	0	0	3.34577	0	0	0	3.71814	2.60635	0	0	0	2.81652	0	0	0	0	2.06212	0	0	0	0	0	0	0	0	0	0	0	4.90041	7.01835	0	0	0	0	0	0	0	0	0	1.04164	0	0	0	0	0	0	0	0	0	0	0	11.6581	0	0	0	0	0	0	0	0	0	0	0	0	0	0	0	0	0	0	8.30396	0	0	0	0	4.2215	0	0	0	0	0	0	0.911461	0	0	0	0	0	0	0	0	0	0	0	0	0	0	0	0	0	0	0	0	0	0	0	0	0	0	0	0	0	0	0	24.4153	0	0	0	0
ENSG00000278769	None	4.63586	0	1.56243	0	0	6.85521	16.2519	5.92889	0	0.897797	0	0	0.822407	4.95425	0	0	0	10.9718	0	0	4.20019	3.7095	3.28989	0	0	0	0	0	0	0	0	8.83228	0	0	0	0	0	0	0	0	5.32556	0	0	0	0	2.09696	0	0	0	0	3.7631	0	0	0	0	0	0	0	0	0	3.95643	0	2.04016	0	0	0	0	0	0	0	2.82459	4.48947	10.6579	12.0448	5.83358	3.86434	9.80355	2.23089	13.9005	8.98282	5.09549	12.2989	12.2049	1.57543	0	0	0	0	0	0	0	0	0.796917	0	0	0	0	0	0	0	2.00524	0	0	0	0	0	7.0297	0.746939	14.6576	3.09768	0	2.56985	0	0	0	0	0	0	9.31682	3.99535	0	0	0	0	0	17.6405	0	22.6843	0	0	16.8868	0	7.60784	0	0	12.7048	0	7.62437	0	0	11.8109	2.07599	0	3.67081	0.758197	2.97532	0	0	1.96316	2.93122	2.88116	0	3.08017	0	0	0	0	0	0	0	0	0	0	0	0	0	0	0	0	0	0	0.919993	7.78347	0	0	0	0	0	0	0	0	3.40524	0	0	0	0	0	9.03902	0	0
ENSG00000278775	None	10.0444	7.76094	10.1558	2.9963	11.4571	23.9932	26.5163	16.9397	4.50598	9.87576	7.14118	7.18298	347.878	443.405	465.125	122.625	12.4306	16.0357	10.0953	24.3482	36.1217	51.933	2.46742	71.376	9.84399	0	8.31897	0	12.2336	8.81527	54.1638	11.482	6.85037	9.36815	15.9416	0	53.9442	23.9847	24.4571	37.6829	3.19534	13.0857	5.98153	2.32928	29.1544	8.38784	19.5163	23.9486	8.28602	26.7894	23.5194	18.0981	2.40643	7.90722	7.0569	0	9.76254	0	2.13237	5.45678	37.5861	3.77103	18.3615	28.4161	73.466	63.2956	25.7199	20.7127	11.8356	34.7347	8.47377	15.7131	25.3126	8.69901	17.5008	29.9487	0	1.48726	2.60635	1.49714	2.54774	1.02491	9.38841	23.6314	23.314	46.6236	45.9549	23.7143	21.1929	0.849958	38.0371	36.8674	30.2829	32.0644	32.7059	22.989	13.5372	34.6367	56.5335	19.6016	52.1363	43.1137	5.0963	2.43945	4.29643	0	0.781078	0	4.18789	5.42093	14.5829	3.85477	8.30528	0	7.50517	4.01721	9.97558	8.29935	15.8386	3.19628	18.0687	8.56008	43.718	6.47982	25.1806	17.6405	19.9041	8.00623	6.52443	12.0903	27.4411	58.6191	109.363	66.7754	153.933	82.5811	115.359	114.366	101.998	139.308	177.164	141.167	0.776344	0.734161	1.51639	0	10.9759	5.60555	1.96316	15.6332	0.960386	2.73679	12.3207	9.11461	5.7651	0	0	18.5749	14.694	24.3669	65.7224	78.6556	22.6806	37.0866	9.94682	7.45477	7.56402	0	18.3829	10.8239	0.923509	19.3199	2.22385	8.01279	4.1281	7.53713	8.45184	1.05152	26.4094	27.5447	0	3.40524	6.27586	8.53253	31.4256	17.9045	1.49554	9.79228	6.10048	3.47638
ENSG00000278778	None	0	0	0	0	0	0	0	0	0	0	0	0	0	0	0	0	0	0	0	0	0	0	0	0	0	0	0	0	0	0	0	0	7.82899	0	0	0	0	0	0	0	0	0	0	0	0	0	0	0	0	0	0	0	0	0	0	0	0	0	0	0	0	0	0	0	0	0	0	2.43678	0	0	1.4123	0	0	0	0	0	0	0	0	0	0	0	0	0	0	0	0	0	0	0	0	0	0	0	0	0	0	0	0	0	0	0	0	0	0	0	0	0	4.18789	0	0	0	3.69123	0	0	0	0	0	0	0	0	0	0	0	0	0	0	0	0	0	0	0	4.7549	0	0	0	0	0	7.69795	0	13.7794	0	0	0	0	0	0	0	0	0	0	0	0	0	0	0	0	0	0	0	0	0	0	0	0	0	0	0	0	0	0	0	0	0	0	0	0	0	0	0	0	0	0	0	0	0	0	0	0	0
ENSG00000278784	None	53.3124	52.7744	41.4045	61.4242	68.7424	19.7087	85.5364	88.0864	66.6884	128.385	95.5133	123.906	66.6149	42.1111	56.6239	95.3752	64.6393	79.3346	54.6831	38.6212	22.681	13.9106	20.5618	40.2634	68.9079	0	176.547	78.901	92.6258	52.8916	87.9052	95.3887	55.7816	115.228	148.029	109.974	69.8621	137.451	59.6753	121.196	72.4276	85.0568	72.9747	88.5127	36.6125	32.8524	8.94496	39.6648	63.1809	72.2148	48.9204	45.2452	4.81286	46.3137	56.4552	8.19357	62.9141	37.5557	101.288	91.6738	114.737	170.639	109.149	95.6676	80.5757	79.7056	78.3289	75.5403	74.9588	104.204	57.9041	67.3421	65.2798	40.8184	35.0015	68.5921	51.2801	47.5922	82.5343	69.6169	50.1056	91.2168	76.985	55.14	41.6321	105.174	31.7507	76.2983	51.2163	85.8458	27.5162	43.2791	40.6428	38.6417	100.298	68.9669	95.8015	47.6254	45.708	58.8049	54.1415	26.6894	113.393	100.017	31.5072	61.5209	68.7349	91.1266	55.4895	62.7279	59.3734	32.1231	35.0667	84.6668	37.5259	22.7642	13.7164	21.3412	136.026	81.5051	99.3777	167.778	250.65	119.877	177.523	183.755	76.7731	108.084	121.354	123.925	139.316	134.373	115.069	168.743	179.859	109.579	173.039	146.388	103.922	117.196	165.353	107.952	100.925	93.9726	101.598	74.3829	97.9387	129.862	106.992	101.616	104.682	106.735	132.447	101.172	93.2025	8.60377	126.395	41.2775	140.083	9.28261	73.9377	102.533	51.8413	63.0472	99.4682	67.0929	7.56402	0	60.6636	39.6875	44.3284	20.2399	34.4697	72.1151	58.8255	86.677	46.4851	38.9064	52.0643	28.3098	50.0632	52.7812	45.5	31.0274	53.8724	131.842	41.1274	39.9224	10.6758	0
ENSG00000278791	None	0	0	0	0	0	0	0.855364	0	3.60478	0	0	0	0	0	0	0	0	5.06391	0	0	0	0	0	0	0	0	0	0	0	0	4.43965	0	0	0	0	0	0	0	0	0	0	0	0	0	0	0	0	0	0	0	0	0	0	0	0	0	0	0	0	0	0	0	0	0	0	0	0	0	0	0	0	0	0	0	1.4584	0.966086	0.754119	0.743628	0	0	0	0	0	0	0	0	0	0	0	0	0	0	0	0	0	0	0	0	0	0	1.00262	0	0	0	0	0	0	0	0	0	0	0	0	0	0	0	0	0	0	0	0	0	0	0	0	0	0	0	1.30489	0	0	1.80366	0	0	0	0	13.0244	0	0	0	1.96849	0	0	0	0	0	0	0	0	0	0	0	0	0	0	0	0	0	0	0	0	0	0	0	0	0	0	0	0	0	0	0	0	0	0	0	0	0	0	0	0	0	0	0	0	0	0	0	0	0
ENSG00000278797	None	0	0	0	0	0	0	0	0	0	0	0	0	0	0	0	0	0	0	0	0	0	0	0	0	0	0	0	0	0	0	0	0	0	0	0	0	0	0	0	0	0	0	0	0	0	0	0	0	0	0	0	0	0	0	0	0	0	0	0	0	0	0	0	0	0	0	0	0	0	0	0	0	0	0	0	0	0	1.48726	0	0	0	0	0	0	0	0	0	0	0	0	0	0	0	0	0	0	0	0	0	0	0	0	0	0	0	0	0	0	0	0	0	0	0	0	0	0	0	0	0	0	0	0	0	0	0	0	0	0	0	0	0	0	0	0	0	0	0	0	0	0	0	0	0	0	0	0	0	0	0	0	3.84155	0	0	0	0	0	0	0	0	0	0	0	0	0	0	0	0	0	0	0	0	0	0	0	0	0	0	0	0	0	0	0	0	0	0	0	0	0	0	0
ENSG00000278816	None	4.63586	0	3.90609	0	0	0	0	5.08191	0	0.897797	6.24854	0	0	9.9085	0	0	0	9.28383	0	0	0	1.85475	0	0	0	0	0	0	0	0	0	0	0	0	0	9.3374	0	30.4422	0	0	0	6.54283	0	0	0	0.698987	0	1.49679	0	0	0.940776	0	0	0	4.7046	0	0	0	5.33093	8.73084	0.989109	0	12.241	2.84161	7.10962	0	0	0	0	0	0	0	0	0	2.18759	3.86434	0	0	5.21269	0	0	2.04982	2.81652	0	0	0	0	0	0	0	0	0	0	0	0	7.66299	3.12396	4.32958	7.21705	0	3.00786	0	0	0	0	0	0	8.21633	0	0	8.33311	8.99446	0.922809	14.2811	0	0	0	0	0	0	0	0	0	5.39985	0	0	0	0	6.52443	0	0	8.11649	8.55882	0	0	0	0	0	7.69795	0	0	0	0	0	0.758197	0	0	0	4.90789	0	0	7.29811	0	0	0	0	0	0	2.93881	0	0	0	1.62004	0	0	0	0	0	0	4.50994	0	11.0399	0	0	0	0	0	8.41219	0	0	0	0	0	0	0	0	0	0	0	0
ENSG00000278819	None	0	0	2.34365	0	0	0	0	0	0	0.897797	0	0	0	0	0	0	0	0	0	0	0	1.85475	9.04719	0	0	0	0	0	0	0	0	0	0	0	1.13868	0	14.1493	0	0	0	0	0	0	0	0	0	1.62636	0	0	0	1.88155	0	10.8289	1.1296	0	0	8.67781	0	0	2.18271	7.91287	0	2.04016	0	0	0	0	0	0	0	1.4123	0	0.66612	0	0.729198	0	0	2.23089	4.34391	0	0	5.12454	7.51073	0	0	0	0	0	0	0	0	0	0	0	0	2.18942	0	0	0	0	0	0	0	0	0	0	0	0	0	2.32326	0	0	0.922809	0	3.75259	0	0	0	10.2485	0	0	0	0	0	0	0	0	0	0	0	0	0	0	0	32.407	0	0	0	17.3204	6.63372	0	8.30396	1.55269	0	0	0.743829	0	0	0	0.977074	0	2.73679	5.13362	0	0	0	0	0	0	0	0	0	8.10021	0	0	0	0	0	0	0	0	4.59997	0	8.01279	0	0	0	0	0	0	0	0	0	0	0	0	0	0	0	0
ENSG00000278824	None	0	0	0	0	0	0	0	0	0	0	0	0	0	0	0	0	0	0	0	0	0	0	0	0	0	0	0	0	0	0	0	0	0	0	0	0	0	0	0	0	0	0	0	0	0	0	0	0	0	0	0	0	0	0	0	0	0	0	0	0	0	0	0	0	0	0	0	13.4023	0	0	0	0	0	0	0	0	0	2.23089	0	0	0	0	0	0	0	0	0	0	0	0	0	0	0	0	0	0	0	0	0	0	0	0	0	0	0	0	0	0	0	0	0	0	0	0	0	0	0	0	0	0	0	0	0	0	0	0	0	0	0	0	0	0	0	0	0	0	0	0	0	0	0	0	0	0	0	0	0	0	0	0	0	0	0	0	0	0	0	0	0	0	0	0	0	0	0	0	0	0	0	0	0	0	0	0	0	0	0	0	0	0	0	0	0	0	0	0	0	0	0	0
ENSG00000278829	None	7.72643	0	2.34365	0	0	0	0	0	5.40717	3.59119	0	0	0	0	0	0	11.6019	8.43985	0	0	0	0	0	0	0	0	0	0	11.3598	2.64458	3.55172	0	0	9.36815	0	0	16.8023	0	0	0	23.4325	0	0	19.7989	0	6.98987	0	2.24518	0	0	0	3.39339	0	0	0	0	0	2.08643	4.26474	0	6.92376	0	8.16065	4.73602	0	0	0	18.2759	5.26027	16.6727	8.47377	7.85657	9.32568	14.7214	12.3964	20.2878	6.78707	20.8216	43.4391	14.9714	3.39699	7.17436	22.5322	4.72628	13.3223	8.67416	0	1.03106	1.76608	6.79966	2.4279	11.2205	0	0	1.0902	0	0	5.41198	0	21.5618	0	0	0	14.6367	0	65.1398	58.5809	8.21633	28.2682	37.1721	29.1659	11.5643	19.379	17.3414	25.0172	13.3907	11.2225	11.8562	0	0	20.5326	0	0	6.47982	0	0	9.95206	0	24.7928	0	0	15.3311	100.804	54.1422	241.432	131.812	31.6308	204.333	177.053	81.8159	51.1807	168.155	3.88172	14.6832	0	2.97532	10.1316	4.67129	7.85263	5.86244	0	3.64906	0	2.73438	24.0213	0	48.9558	3.09581	0	0	0	0	8.10021	0	0	16.152	0	0	0	2.70596	3.69403	20.2399	0	28.0447	16.5124	11.3057	11.6213	30.4942	21.1275	0	0	0	0	0	0	0	0	4.51951	26.6896	0
ENSG00000278831	None	0	0	0	0	0	0	0	4.23492	1.80239	2.69339	0	0	3.28963	0	0	0	0	0	0	0	0	0	0	0	0	0	0	0	0	0	0	2.64969	0	0	0	0	0	0	0	0	14.9116	0	0	19.7989	9.49212	0	4.06589	0	0	0	0.940776	0	0	0	0	0	9.76254	0	0	4.36542	0	1.88551	0	2.84161	0	0	9.35271	0	3.9452	4.16816	7.06148	1.12237	0.66612	3.34577	0.729198	0	3.77059	2.23089	0	0	1.6985	0	5.63305	0	0	0	0	0	0	0	0	0	0	0	0	4.37885	3.12396	0	8.41989	0	0	21.5568	0	0	0	0	0	6.72245	2.09394	0	2.08328	0	0	0	2.50172	0	0	0	0	0	0	0	0	3.23991	0	0	0	10.675	6.52443	15.1129	0	0	0	0	34.0274	0	0	16.7736	9.62243	0	11.8109	8.30396	0.776344	0	0	0	0	0	0	0	0	0	0	0	0	0	0	0	8.81642	0	15.0614	0	9.72025	0	0	0	0	0	0	0	0	0	0	0	1.03203	0	0	0	15.8457	2.29539	0	6.81047	30.5948	0	19.4539	46.389	0	2.25976	0	0
ENSG00000278834	None	350.007	346.914	396.858	387.272	188.223	224.508	149.689	208.358	291.987	248.69	272.258	214.592	231.919	209.73	239.438	63.8673	304.136	503.015	280.146	302.253	89.8841	111.285	134.063	128.111	334.696	210.158	201.504	154.132	138.939	116.362	237.965	150.149	232.913	225.772	271.007	303.984	257.34	180.808	229.897	152.769	226.869	251.899	257.206	250.398	104.413	120.925	119.537	159.408	421.551	237.61	310.456	304.274	535.431	342.27	374.016	294.058	447.992	577.941	540.556	449.638	349.155	285.655	330.506	353.307	473.974	314.134	330.852	336.276	330.082	307.055	338.951	375.993	395.675	336.585	417.83	368.079	391.388	353.967	434.391	358.564	320.166	328.996	322.023	451.36	554.54	428.287	524.721	260.858	341.736	203.14	358.52	420.769	348.253	368.33	439.35	460.874	435.272	452.441	210.497	201.897	265.695	248.417	382.223	392.751	254.922	445.122	435.061	383.927	435.54	403.472	410.406	404.751	389.425	486.579	177.622	345.48	195.771	254.909	596.276	622.475	533.847	667.686	397.834	195.475	326.089	474.822	480.543	561.77	399.295	415.603	582.595	408.53	302.412	314.927	348.375	222.334	180.481	292.776	302.144	285.25	328.737	307.247	413.791	455.18	426.865	359.269	292.127	303.634	308.216	266.741	280.433	320.205	313.151	271.615	627.435	543.949	804.656	521.128	329.146	179.851	298.489	321.645	243.006	311.527	571.942	375.223	452.16	491.852	512.883	545.703	469.142	550.156	430.315	543.868	385.978	430.873	626.493	654.048	659.481	943.405	983.208	674.237	561.689	609.688	746.732	1013.23	815.818	818.785	664.189	670.072
ENSG00000278840	None	0	1.55219	0	0	0	0	0	0	4.50598	0	2.67794	0	0	4.95425	0	0	0	0	0	2.51878	0	0.927374	6.57977	0	2.68472	0	0	33.0283	25.341	8.81527	34.6293	8.83228	22.5084	4.68408	0	21.7873	0	4.61245	35.2182	0	0	3.27142	3.58892	16.305	8.81411	2.09696	13.824	9.72911	6.21452	0	3.7631	19.2292	0	0	2.3523	52.803	0	1.04321	2.13237	0	0	0	0	0	0	0	0	0	1.31507	0	1.4123	0	0	0	0	0	0	0	0.868782	0	0	0	0	18.9051	12.4896	6.50562	19.2175	4.12423	12.3626	6.79966	2.4279	12.022	16.7353	7.39948	0	0	0	0	0	0	0	0	0	0	0	0	0	0	0	3.87209	2.08328	3.85477	7.38247	0	0	0	0	0	0	0	0	0	1.45727	11.8797	7.55418	0	0	0	0	0	0	0	0	0	0	0	0	0	0	0	0	0	0	0	0	0	0	0	0	0	8.64348	0	0	1.82292	0	0	0	0	0	0	0	0	0	0	0	0	0	0	0	0	4.61754	17.4799	3.33577	0	0	18.8428	0	0	6.791	0	0	0	0	0	0	0	0	0	0	0
ENSG00000278842	None	0.772643	2.32828	2.34365	5.24353	4.09181	1.7138	5.13218	5.92889	5.40717	0	8.03383	6.28511	0	9.9085	0	0	0	0	0	0	0	5.56425	0	0.915077	0	0	0	0	0.873829	0	1.77586	9.71551	14.6794	10.305	0	0	7.07465	0	0	0	0	0	0	0	7.45809	0	3.25271	0	23.8223	10.4828	0	0	0	0	0	33.6847	0	0	0	0	8.90198	1.88551	5.10041	15.1553	0	3.51642	0	21.9311	7.8904	0	4.23689	6.73421	3.3306	3.34577	2.18759	0.966086	3.01648	2.23089	0	0.748568	5.09549	0	0	0	0	0	0	0	0	0	0	0	0	0	0	0	4.16528	3.24719	18.0426	0	0	13.3447	0	3.65917	0	0	0	0	1.04697	18.5861	5.20819	10.2794	9.22809	0	8.75603	0	1.24695	7.11373	4.65841	0	15.6048	11.9841	0	0	2.51806	0	4.26517	17.3468	1.30489	0	13.7205	4.50916	14.2647	13.5356	0	17.4691	20.467	15.2487	17.3204	0	7.87395	6.22797	0	1.46832	1.51639	0	0	0	8.83421	0.977074	3.84155	9.12264	0	3.64584	0	0	6.23074	0	5.87761	0	0	0	0	0	0	0	0	0	0	0	5.54105	0	0	5.00799	3.09608	2.51238	2.11296	0	0	16.8329	0	6.81047	0	8.53253	0	0	23.1809	6.77927	22.8768	0
ENSG00000278847	None	0	0	0	0	0	0	0	0	0	0	0	0	0	0	0	0	0	0	0	0	0	0	0	0	0	0	0	0	20.0981	0	1.77586	0	0	0	0	0	15.0336	0	0	0	0	0	0	0	0	0	0	4.49036	0	0	0	0	0	0	0	0	0	0	0	0	11.8693	0	4.08033	8.52484	0	5.8607	9.35271	0	0	0	2.82459	1.12237	0	0	0	0	0	0	0	0	0	0	0	8.66486	6.66114	1.08427	20.053	0	0	0.849958	2.4279	5.61025	0	4.11082	5.45099	3.28414	17.7025	7.57677	0	0	0	35.928	7.64446	0	0	0	5.46755	0	9.42274	4.64651	10.4164	2.56985	2.76843	0	0	26.7814	0	0	0	0	0	0	0	0	0	0	0	0	0	0	0	0	0	8.12133	68.0547	1.5881	0	15.2487	0	0	11.8109	16.6079	0	0	0	0	0	0	0	0	0	0	0	0	0	0	40.9449	0	0	0	0	22.473	0	11.126	0	0	0	0	0	8.11789	0	0	0	0	0	0	0	0	0	0	0	4.25655	0	0	0	0	0	3.76626	0	0
ENSG00000278861	None	4.63586	3.88047	4.6873	16.4797	1.63672	3.4276	0	0	0	1.79559	2.67794	0	9.04647	0	0	0	0	0	10.9366	6.71674	0	4.63687	13.982	2.74523	0	0	0	4.58727	0.873829	6.17069	4.43965	14.1317	0	0	0	10.3749	3.53732	0	0	0	0	0	0	0	0	0	0	2.99357	0	32.6131	15.0524	0	54.1447	37.2769	2.3523	29.1327	3.25418	16.6914	12.7942	20.7357	35.6079	64.1075	26.5221	45.4658	0	0	12.86	15.8391	7.8904	8.33633	4.23689	4.48947	11.9902	1.33831	8.75038	10.6269	5.27883	4.46177	1.73756	4.49141	5.94473	3.07472	0.938841	1.57543	17.4855	5.42135	7.51989	8.24846	5.29824	20.399	17.8046	4.00732	5.57842	0	0	12.0418	11.4545	4.32958	0	3.92033	2.00524	14.3712	5.0963	6.09862	0	0	0	0	9.42274	16.2628	10.4164	6.42462	5.53685	12.241	5.00345	13.3907	7.48169	1.18562	0.931682	51.9395	31.2095	43.6564	7.28634	6.47982	7.55418	0	5.68689	0	9.13421	0	0	14.4293	37.0882	0	0	42.8787	20.467	0	25.0183	8.84496	13.7794	20.7599	0.776344	5.87329	12.8893	2.97532	15.1974	2.80277	11.7789	14.6561	0.960386	6.38585	9.24051	11.849	48.0425	17.2075	29.3735	26.8304	0	0	13.6922	29.4958	11.3403	25.9606	0	0	0	0	15.6255	6.31392	17.5467	0	0	6.00959	5.16013	26.38	0	0	25.6549	0	0	0	10.9827	0	0	0	0	3.76626	0	0
ENSG00000278862	None	0	0	0	4.49445	0	0	0	0	0	0	0	0	0	0	0	0	0	0	0	0	0	0	0	0	0	0	0	0	0	0	0	0	0	0	0	0	0	0	0	0	0	0	0	0	0	0	0	0	0	0	0	0	0	0	0	0	0	0	0	0	0	0	0	0	0	0	0	0	0	0	0	0	0	0	0	0	0	0	0	0	0	0	0	0	0.832643	0	0	4.12423	0	0	0	0	0	0	0	0	0	0	0	0	0	0	0	0	0	0	0	0	0	0	0	0	0	0	0	0	0	0	0	0	0	0	7.28634	0	0	0	0	0	0	0	0	0	0	2.70711	0	0	0	0	0	0	0	0	0	0	0	0	0	0	0	0	0	0	0	0	0	0	0	0	0	0	0	0	0	0	0	0	0	0	0	0	0	0	0	0	0	0	0	0	0	0	0	0	0	0	9.72697	0	0	0	0	0
ENSG00000278863	None	0	0	0	0	0	5.1414	0	0.846985	0	0	0	0	0	0	12.1337	0	0	0	0	0	3.36015	0	0	0	0	0	19.4109	14.6793	0	0	1.77586	0	0	0	0	0	0	0	0	0	0	0	10.7668	16.305	0	0	0	0	0	0	0	0	0	0	0	0	0	0	2.13237	2.18271	0	0	0	0	0	0	0	0	6.57534	4.16816	2.82459	0	27.977	14.0522	13.8548	6.7626	6.78707	18.5907	2.60635	19.4628	17.8342	23.5729	11.2661	0	0.832643	4.33708	0	4.12423	6.18128	0	0	0	0	0	0	0	0	0	0	0	0	0	0	3.65917	0	0	0	0	1.04697	3.09768	0	0	1.84562	0	0	1.33907	11.2225	26.0837	0	0	0	0	0	0	0	0	4.26517	0	11.744	0	0	0	33.2843	0	76.1565	19.0572	18.6063	68.6193	3.84897	30.9574	25.5903	45.6718	0	0	0	3.71914	0	0	0	0	0	0	0	2.73438	0	0	0	0	6.85722	0	8.21531	0	0	0	0	0	0	0	0	0	0	0	0	0	0	0	0	0	0	0	0	0	0	0	0	0	0	0	0	0
ENSG00000278864	None	34.7689	57.431	64.841	64.4205	22.0958	12.8535	3.42146	20.3276	29.7394	12.5692	4.46324	16.1617	20.5602	28.8998	29.9298	28.1016	29.0048	54.859	43.7465	31.9045	47.8822	13.9106	19.7393	16.4714	23.2676	4.10064	14.7893	28.4411	25.341	49.3655	35.5172	18.5478	15.658	31.8517	26.1897	26.9747	57.4815	0	5.86971	33.6091	46.8649	30.5332	23.9261	25.6221	27.1203	24.4645	17.8899	31.4325	142.934	103.663	84.6699	39.5896	10.8289	33.8881	14.1138	50.0718	157.285	97.019	198.311	170.251	250.244	374.275	322.346	230.171	129.158	85.5663	75.9907	87.7242	336.657	319.559	314.942	266.001	188.512	172.642	121.776	144.913	61.0836	179.958	263.241	214.839	76.4323	127.089	131.438	66.9557	106.578	61.8034	55.1459	35.056	22.959	72.2464	81.7393	113.808	94.8331	42.7525	119.922	158.733	107.256	154.783	117.878	112.709	42.1101	57.4849	34.4001	53.6679	4.29643	79.6153	255.413	132.955	214.629	216.837	290.617	174.75	215.937	70.3856	36.275	74.988	62.3474	41.4968	272.051	246.912	152.762	166.922	42.2608	52.9185	23.9216	51.4513	130.799	62.7155	176.16	87.6545	93.9329	70.3429	289.098	194.01	244.673	104.815	327.472	300.4	130.865	205.645	210.628	209.675	151.387	149.769	166.803	134.633	51.5022	67.2665	45.1526	62.5327	24.97	49.2623	40.0422	43.7501	118.185	86.0377	100.582	108.353	89.1438	42.9321	61.6148	40.7324	87.4822	111.26	65.8977	156.55	52.9481	69.1032	177.395	94.7087	29.5523	80.0394	25.5743	20.032	18.5765	94.2142	31.6944	35.7518	34.7095	100.232	28.7248	57.0377	0	38.7842	24.6915	34.1814	18.6943	51.9744	35.8403	0.869095
ENSG00000278865	None	0	0.776094	1.56243	0	0	0	0	0	0	0	0	0	0	0	0	0	0	0	0	5.03755	0	0	0	0	0	0	8.31897	0	0	0	0	0	0	0	0	0	0	0	0	0	0	8.72378	14.3557	11.6464	6.10208	0	3.25271	2.99357	0	0	0	0	0	0	0	0	6.50836	0	0	0	0	0	4.08033	0	0	0	0	0	7.8904	0	0	0	7.32732	8.69901	10.2088	4.83043	2.26236	10.4108	0	2.99427	6.79398	0	0	0	0	0	0	0	0	0	0	0	0	0	0	7.66299	0	0	0	0	5.0131	0	0	0	0	0	10.154	5.97551	0	5.42093	2.08328	1.28492	5.53685	0	12.5086	10.7126	0	0	4.65841	0	0	0	0	0	0	0	0	0	0	0	0	0	0	2.70711	0	9.52859	0	0	13.4714	0	0	20.7599	0	1.46832	2.27459	0	0	0	0	0	2.88116	0	0	0	0	0	0	0	0	0	0	0	9.72025	0	0	0	0	0	0	0	0	3.67997	0	0	0	0	0	0	0	0	0	0	0	0	0	0	0	0	0	0
ENSG00000278866	None	0	0	0	0	0	0	0	0	0	0	0	0	0	0	0	0	0	0	0	0	0	0	0	0	0	0	0	0	0	0	0	0	0	0	0	0	0	0	0	0	0	0	0	0	0	0	0	0	0	0	0	0	0	0	0	0	0	0	0	0	0	0	0	0	0	0	0	0	0	0	0	0	0	0	0	0	0	0	0	0	0	0	0	0	0	0	0	0	0	0	0	0	0	0	0	0	0	0	0	0	0	0	0	0	0	0	0	0	0	0	0	0	0	0	0	0	0	0	0	0	0	0	0	0	0	0	0	0	0	0	0	0	0	0	0	9.52859	0	0	0	0	0	0	0	0	0	0	0	0	0	0	0	0	0	0	0	0	0	0	0	0	0	0	0	0	0	0	0	0	0	0	0	0	0	0	0	0	0	0	0	0	0	0	0	0	0	0	0	0	0	0
ENSG00000278867	None	125.941	118.742	95.3085	181.276	169.401	91.6884	200.155	103.332	102.736	98.7576	178.53	113.132	72.3718	97.4336	122.955	84.3048	128.45	171.329	168.256	197.304	149.527	141.888	236.049	151.903	211.198	164.026	177.471	65.1392	199.233	91.6788	109.216	208.442	155.601	168.627	156	104.786	116.732	107.931	136.96	119.159	146.985	166.842	173.464	144.416	198.656	206.9	221.998	178.118	167.792	243.434	170.28	197.948	170.857	70.0354	77.6259	76.4734	116.066	103.278	103.42	123.323	164.192	122.558	230.538	178.074	60.4317	100.804	51.4399	71.8851	89.4246	118.098	105.922	98.7683	291.761	293.759	248.657	268.572	235.285	229.781	233.702	230.559	245.433	208.056	218.75	225.286	207.328	193	262.361	161.876	208.397	157.242	134.344	143.462	196.042	189.098	133.004	162.017	159.322	132.052	145.544	177.395	170.446	47.2197	152.889	71.9638	47.2608	57.902	276.502	231.551	195.784	274.144	162.496	152.906	131.039	107.109	256.427	216.929	199.512	142.275	109.007	127.052	141.264	86.4568	62.6625	137.156	123.385	45.5712	93.8337	92.0716	104.391	116.369	162.536	119.042	139.794	129.941	162.035	169.927	126.523	128.089	144.337	139.308	92.5189	132.863	55.1204	107.188	116.762	93.7224	78.5198	142.941	129.568	135.813	109.484	160.558	130.394	92.969	145.088	71.6981	204.724	195.036	158.696	113.712	138.291	183.998	150.664	174.307	110.658	192.582	42.0223	7.31681	87.3188	96.5127	82.1923	94.7593	85.6182	99.1582	99.0745	105.52	50.7111	149.316	55.0825	59.6801	239.647	124.291	147.483	70.5873	131.688	48.8305	99.4535	156.676	176.914	113.851
ENSG00000278869	None	10.0444	8.53703	10.937	2.9963	4.91017	0	6.84291	18.6337	5.40717	8.08017	4.46324	4.48937	4.11203	0	13.7515	0	6.62967	15.1917	0	7.55633	0.840039	4.63687	0.822472	3.66031	9.84399	0	0	0	0	0	0.887931	0	0	0	9.10946	4.14995	0	0	0	0	0	9.81425	20.3372	4.65856	8.81411	4.89291	0	6.73554	0	0	0	0	0	3.38881	10.5853	0	0	0	5.33093	0	0	0	0	3.78882	0	7.03284	9.35271	7.31035	0	8.33633	0	2.24474	15.9869	4.68408	9.47957	3.86434	6.03295	11.8981	10.4254	1.49714	6.79398	0	7.51073	43.3243	60.7829	39.0337	34.2573	23.7143	35.3216	0	33.9906	12.8234	14.3445	11.5103	5.45099	0	6.24793	14.0711	0	0	0	0	0	0	0	0	10.9351	0	0	3.09768	5.20819	6.42462	0.922809	7.14057	0	0	6.23474	1.18562	0	0	0	0	0	12.9596	17.6264	38.221	28.4345	64.0498	45.671	13.6016	62.2701	36.0733	84.6372	72.1896	32.407	47.643	104.195	56.4203	21.1694	30.9574	49.2122	29.0639	5.43441	3.67081	4.54918	0	11.8202	9.34258	6.87105	1.95415	5.76232	5.47358	18.481	10.0261	27.8647	0	0	8.25549	0	0	0	33.7095	19.4405	7.41731	16.1636	0	0	0	0	0	0	3.67997	25.5743	0	2.06405	0	11.6213	0	0	0	0	0	0	0	4.48937	0	0	0	15.2512	0
ENSG00000278872	None	0	0	0.781217	0	0	5.1414	0	4.23492	0	0	0	0	0	0	0	0	0	0	0	1.67918	0	0	0	0.915077	0	0	0	0	0	0	0	2.64969	0	0	0	0	0	0	0	0	0	0	0	0	0	3.49493	0	5.23875	0	0	0	0	0	0	2.3523	0	0	0	0	0	0	0	0	0	0	7.03284	17.5363	0	0	2.77878	0	2.24474	9.9918	2.67662	5.83358	10.6269	8.29531	21.5652	16.5069	14.2228	20.3819	5.12454	10.3273	6.30171	3.33057	6.50562	12.5332	7.21741	3.53216	12.7494	8.9023	9.61758	1.59383	9.0438	6.54119	0	5.2066	0	0	0	5.0131	0	0	0	0	0	0	0	0	0	8.33311	7.70954	2.76843	0	3.75259	0	0	0	0	0	0	0	0	0	0	0	0	0	0	0	0	0	0	0	0	0	0	6.09949	0	0	0	0	4.65806	0	2.27459	0	0	11.2111	1.96316	0	4.80193	4.56132	3.08017	0.911461	0	0	0	0	0	0	0	0	0	0	0	0	0	0	0	0	0	5.51996	0	0	0	0	0	0	0	0	0	0	0	0	1.49646	0	0	0	0	0
ENSG00000278875	None	3.86321	0.776094	6.24974	2.24723	22.9141	10.2828	17.9626	7.62286	7.20956	9.87576	7.14118	15.2638	0	8.25708	40.4457	23.8438	5.80096	18.5677	0	4.19796	5.88027	7.419	28.7865	10.0658	0	0	0	0	0	0	0	0	4.89312	0.936815	1.13868	6.22493	13.265	25.8297	0	15.2769	0	0	39.4781	11.6464	0	4.89291	13.824	2.99357	0	0	12.2301	9.04905	0	0	0	0	0	0	0	0	0.989109	0	4.08033	0	10.6644	0	23.3818	0	0	5.55755	2.82459	4.48947	15.9869	6.02239	16.7716	2.89826	7.54119	0	13.0317	8.98282	0	1.02491	6.57189	0	0	0	10.8621	2.06212	0	0	0	0	0	0	0	5.47356	11.4545	4.32958	2.40568	2.94025	0	0	2.54815	0	0	0	32.8053	43.3225	126.684	80.5396	45.8321	37.2628	42.4492	47.9438	16.2612	30.7986	27.4328	16.5987	0.931682	23.9721	12.3196	14.5521	0	0	6.29515	23.5206	41.23	0	13.0489	0	0	0	0	0	0	0	0	0	0	0	3.93697	10.38	9.31613	12.4807	6.06557	16.3642	21.9518	10.2768	13.7421	12.702	14.4058	12.7717	9.24051	4.55731	33.6298	0	0	4.12775	0	0	0	0	14.5804	25.9606	0	18.6369	0	0.812979	3.67658	0	6.46456	5.51996	16.6789	5.00799	0	7.53713	5.2824	0	0	0	0	0	0	0	0	0	0	6.77927	0	0
ENSG00000278876	None	3.09057	0	8.59339	0.749075	0	0	0	5.08191	7.20956	6.28458	10.7118	15.2638	33.7187	24.7713	0	0.851564	16.5742	19.4116	10.0953	3.35837	7.56035	4.63687	0	5.49046	25.0574	0	0	0	3.49531	0	4.43965	24.7304	9.78624	21.5467	5.69341	1.03749	0	0	18.5874	0	12.7813	9.81425	13.1594	10.4818	10.1701	7.68885	7.3186	8.23233	3.10726	23.2951	31.9864	6.78679	2.40643	0	15.2899	0	0	2.08643	1.06619	31.6493	25.7168	0	32.6426	16.1025	0	10.5493	0	12.1839	5.26027	12.5045	8.47377	15.7131	17.3191	14.0522	10.938	7.72869	6.78707	0	13.0317	0	5.94473	11.274	7.51073	1.57543	4.99586	3.25281	0	3.09317	1.76608	16.9992	0	0	0	0	23.9844	19.7048	3.12396	16.2359	19.2455	0	5.0131	0	0	13.417	42.9643	0	11.7162	11.951	10.4697	24.7814	30.2075	16.704	37.8352	6.12049	30.0207	14.7298	26.1859	39.1255	8.38513	20.7758	0	0	17.4872	0	11.3313	0	19.9041	0	11.744	0	18.9977	0	41.8431	9.92608	119.906	46.0549	22.3276	24.398	28.8673	11.0562	11.8109	49.8238	8.53979	15.4174	5.30738	5.2068	7.59869	2.80277	0.981579	5.86244	19.2077	3.64906	5.13362	0	0	3.8239	33.824	11.3513	9.79602	0	0	7.02282	17.8205	24.1063	0	0	0	0	6.43401	3.60795	3.69403	13.7999	10.0073	0	6.19215	0	9.50833	8.41219	10.5638	0	21.3384	11.9183	0	0	2.24469	0	0	18.8313	0	0
ENSG00000278878	None	29.3604	15.5219	14.8431	14.2324	0	7.71211	7.69827	3.38794	2.70359	6.28458	0.892648	16.1617	2.46722	20.6427	0	5.10938	6.62967	8.43985	13.4604	13.4335	5.88027	18.5475	10.6921	21.0468	2.68472	0	0	0	0	17.6305	1.77586	10.5987	6.85037	14.989	9.10946	28.0122	8.84331	0	41.0879	0	11.7162	1.09047	22.7298	9.31713	12.8822	4.89291	15.4504	10.4775	66.2882	38.4369	35.7495	22.6226	27.674	5.64801	11.7615	0	11.932	21.9075	12.7942	16.3703	80.1178	52.7944	71.4057	53.9906	7.10962	9.37712	7.01453	13.4023	76.2739	65.3012	66.3779	79.6881	38.635	22.0821	23.3343	27.0504	38.4601	38.6687	20.8508	67.3712	16.1357	33.822	31.9206	23.6314	14.9876	23.8539	40.9416	22.6833	11.4795	10.1995	18.6139	24.8454	42.2366	9.0438	32.7059	27.3678	16.6611	17.3183	7.21705	10.7809	0	39.0076	5.0963	0	24.3464	0	53.1133	5.97551	61.7713	37.9465	26.041	28.2683	22.1474	23.4619	16.2612	0	17.4573	35.5687	46.5841	39.1544	22.1752	12.8401	0	23.7593	0	0	14.2172	25.3531	15.6586	0	7.38798	27.9568	21.8725	20.7545	0	0	0	0	0	2.21124	5.90546	0	3.10538	30.1006	38.668	16.3642	20.2632	12.1453	20.6132	14.6561	17.287	25.5434	9.24051	9.11461	5.7651	66.9182	0	19.6068	5.87761	0	0	0	8.10021	9.27164	34.8139	0	0	0	65.2593	43.2954	82.1923	32.1998	48.9247	10.016	12.3843	31.4047	40.1463	87.2765	78.4737	74.2176	119.003	77.4691	21.181	48.8681	50.1313	0	38.8841	31.6366	83.8815	0
ENSG00000278879	None	44.0406	21.7306	11.7183	11.2361	26.1876	10.2828	20.5287	21.1746	36.0478	38.6053	47.3103	42.2	23.8498	40.4597	73.6111	0	20.7177	7.59586	10.0953	6.71674	45.3621	24.1117	14.8045	28.3674	0	87.1386	19.4109	0	14.8551	0	2.66379	23.8472	13.7007	21.5467	6.8321	5.18744	17.6866	0	7.82628	40.7383	5.32556	15.2666	0	12.8111	18.3062	6.29088	28.4612	5.23875	19.6793	0	10.3485	21.4915	1.20322	0	0	0	3.25418	4.17286	8.52948	3.27407	20.7713	50.9089	26.5221	8.52484	8.29455	17.5821	11.6909	28.023	30.2465	27.7878	19.7721	5.61184	95.2552	64.908	59.065	58.9312	55.8048	69.1574	102.516	86.8339	82.377	44.0711	75.1073	4.72628	8.32643	21.6854	7.51989	21.6522	7.06431	19.549	20.2325	3.20586	0.796917	18.0876	64.3217	63.4933	33.3223	75.7677	56.5335	67.6256	102.267	142.686	21.6593	45.1298	32.9393	78.409	64.0484	52.2857	35.597	69.6977	73.9563	46.2572	86.744	20.4016	86.3095	74.988	66.0882	125.676	8.38513	0	18.0687	18.8322	1.45727	16.1996	0	0	24.1693	44.0343	9.13421	9.06771	37.9953	86.5759	49.4509	48.728	126.387	88.9335	42.7946	56.4203	17.3204	81.8159	39.3697	68.5077	19.4086	5.13913	11.3729	9.66978	8.44299	27.0935	27.4842	61.5556	37.4551	16.4208	7.18707	10.9375	0	0	0	4.12775	5.87761	0	0	25.2822	21.0605	1.85433	0	4.96985	28.5752	0	0	8.11789	24.9347	43.2397	24.4623	0	1.03203	25.1238	5.2824	8.41219	8.30011	0	0	12.7696	0	7.75684	5.2376	0	0	10.5455	0	0
ENSG00000278880	None	0	0	0	0	0	0	0	3.38794	0	0	0	0	0	0	1.61783	0	0	0	0	0	0	0	0	0	0	0	0	0	15.7289	0	0	7.06583	0	0	0	0	0	0	0	0	0	0	0	0	0	0	0	0	0	0	0	0	0	0	0	13.656	0	0	0	0	0	0	0	0	11.8494	0	8.18362	0	0	0	0	0	0	0	0	0	0	2.97451	0	2.24571	0	0	0	0	0	0	0	0	0	0	0	0	0	0	0	0	0	0	12.0284	18.6216	0	0	0	0	0	0	0	0	0	0	1.04164	0	0	0	0	0	0	0	0	0	0	0	0	11.8797	13.8493	0	0	0	0	0	0	0	0	0	0	0	0	0	0	0	0	0	0	0	0	0	0	0	1.96316	0	0	0	0	0	0	0	0	0	0	0	0	0	0	0	0	0	0	0	0	0	4.61754	0	0	0	0	0	0	0	0	0	0	0	0	0	0	0	0	0	0	0
ENSG00000278881	None	0	0	0	0	0	0	0	0	0	0	0	0	10.6913	0	0	0	0	0	0	0	0	0	0	0	0	0	0	0	0	0	0	0	0	0	0	0	0	0	0	0	0	0	0	0	0	0	0	0	0	0	0	0	0	0	0	0	0	0	0	0	0	0	0	0	0	0	0	0	0	0	0	2.24474	0	0	0	1.93217	0	0	0	0	0	0	0	0	0	0	0	0	0	0	0	0	0	0	0	0	0	0	0	0	0	0	0	0	1.43214	0	0	0	0	0	0	0	0	0	0	0	0	0	0	0	0	0	0	0	0	0	0	0	0	0	0	0	0	0	0	0	0	0	0	0	0	0	0	0	0	0	0	0	0	0	0	0	0	0	0	0	0	0	0	0	0	0	0	0	0	0	0	0	0	0	0	0	0	0	0	0	0	0	0	0	0	0	0	0	0	0	0	0	0	0
ENSG00000278884	None	6.95378	4.65656	4.6873	3.74538	5.72853	5.99831	0	14.3987	1.80239	0	0	0	3.28963	25.597	2.42674	14.4766	4.14355	0.843985	0	0	25.2012	16.6927	26.3191	15.5563	0	0	0	0	0	12.3414	5.32759	15.0149	11.7435	26.2308	4.55473	5.18744	1.76866	0	32.2834	0	0	0	0	0	4.06805	6.29088	6.50542	1.49679	12.429	0	0.940776	0	10.8289	0	19.9945	0	5.42363	12.5186	6.39711	0	0	0	0	0	9.47949	15.2378	15.1981	19.4943	0	2.77878	1.4123	0	132.558	147.883	104.275	112.066	349.911	307.862	258.897	240.29	371.971	428.412	374.598	3.15086	0	0	15.0398	255.702	340.853	403.73	258.167	234.829	230.309	198.964	9.81178	0	7.28925	6.49437	0	14.7012	27.0708	29.769	11.4667	0	0	0	46.8647	70.9592	46.0667	52.6605	84.3727	80.9502	77.5159	24.482	22.5155	16.0689	23.692	27.2693	19.5653	6.39255	0	16.2642	2.91454	0	5.03612	23.5206	0	0	0	10.579	0	0	0	0	48.6105	0	0	0	0	0	0	0	3.88172	0	0	2.97532	2.5329	0	0	0	0	3.64906	9.24051	0.911461	0	14.3396	0	5.15968	0	41.7718	45.1842	14.0456	0	9.27164	18.6503	0	139.514	122.76	148.901	102.827	47.0989	144.439	140.102	113.181	116.619	76.6275	146.851	69.4006	0	13.0072	0	0	0	0	8.97874	0	0	0	0	0
ENSG00000278885	None	0	0	0	0	0	0	0	0	0	0	0	0	0	0	3.23565	0	0	0	0	0	0	0	0	0	0	0	0	0	0	0	0	0	0	0	0	0	0	0	0	0	0	0	0	0	0	0	0	0	0	0	0	0	0	0	0	0	0	0	0	0	0	0	0	0	0	0	0	0	0	0	0	0	0	0	0	0	0	0	0	0	0	0	0	0	0	0	0	0	0	0	0	0	0	0	0	0	0	5.41198	0	0	0	0	0	0	0	0	0	0	0	0	0	0	0	0	0	0	0	0	0	0	0	0	0	0	0	0	0	0	0	0	0	0	0	0	0	0	0	0	0	0	0	0	0	0	0	0	0	0	0	4.88537	0	0	0	0	0	0	0	0	0	0	0	0	0	0	0	0	0	0	0	0	0	0	0	0	0	0	0	0	0	0	0	0	0	0	0	0	0	0	0	0
ENSG00000278886	None	0	3.88047	3.90609	0	1.63672	6.85521	0	15.2457	9.01195	1.79559	3.57059	0	0	14.8628	16.9872	0	19.0603	0	0	5.03755	0	0.927374	0	0	7.15926	0	0	0	24.4672	0	0	5.29937	0	0	0	0	6.19031	0	27.392	10.1846	17.0418	3.27142	0	0	0	1.39797	7.3186	3.74197	0	22.1303	8.46699	14.7047	0	0	0	14.5664	5.42363	12.5186	0	0	6.92376	0	17.3414	7.57763	0	1.17214	0	0	0	8.33633	2.82459	4.48947	24.6464	12.0448	10.938	20.2878	2.26236	6.69266	9.5566	11.9771	11.0402	28.6974	11.2661	0	9.15907	0	0	0	0	0	10.5209	20.8381	5.57842	0	0	1.09471	27.0743	8.65917	4.81136	3.92033	9.02359	0	0	0	8.59286	0	57.7998	61.249	50.2546	51.1117	42.7072	15.4191	16.6106	23.4619	35.0241	53.5628	11.2225	0	1.86336	0.799069	5.74912	0	0	0	0	0	8.53034	14.6781	7.82932	7.55643	0	0	0	0	0	0	0	0	0	0	0	0	21.7376	31.5689	21.9877	21.571	14.3531	6.5398	14.7237	14.6561	13.4454	8.21038	0	8.20315	0.960851	0	0	25.7984	13.7144	37.1304	42.4457	0	21.0605	11.126	0	0	5.04268	0	1.83829	8.11789	37.8639	9.19993	0	0	13.4163	0	8.45184	21.0305	0	0	0	0	0	0	0	0	0	0	0	0
ENSG00000278887	None	55.6303	34.1481	43.7482	41.9482	16.3672	32.5622	54.7433	19.4806	73.898	28.7295	56.2368	20.6511	20.5602	14.8628	44.4902	4.25782	40.6067	40.5113	37.0162	48.6963	39.4818	23.1844	16.4494	23.792	58.169	35.8806	5.54598	55.9647	41.0699	9.6968	52.3879	48.5776	5.87175	36.5358	10.2481	34.2371	25.6456	23.0622	0	66.1997	19.172	16.3571	32.3003	27.9514	68.4789	65.0058	47.9775	45.652	45.5731	8.15329	60.2097	11.3113	121.525	80.2018	159.956	34.5951	63.9989	77.1979	113.016	101.496	0	0	0	4.73602	34.3631	63.2956	38.5799	34.115	2.63013	19.4514	33.8951	31.4263	30.6415	24.7587	16.0424	20.2878	28.6565	34.2069	38.2264	46.4112	20.3819	42.0212	54.4528	59.8663	74.1052	99.7529	93.5809	21.6522	35.3216	30.5985	35.6092	21.6395	32.6736	36.9974	5.45099	29.5572	10.4132	15.1535	15.6369	49.9842	30.0786	7.18561	20.3852	32.9326	147.511	0	26.5567	28.3837	29.3152	37.1721	57.2901	65.5311	70.1335	79.5663	28.7698	38.8331	39.9023	39.1255	65.2177	27.1684	51.7421	23.1122	84.5216	48.5987	79.3189	92.6124	27.0127	0	27.4026	25.6918	0	0	0	0	32.407	11.1167	0	9.14924	9.62243	13.2674	11.8109	8.30396	36.4882	56.5304	22.7459	44.6297	42.215	59.7925	39.2631	56.6703	19.2077	26.4557	36.9621	79.2971	32.6689	22.9434	24.923	42.3094	90.1234	74.2609	72.5685	47.7552	61.5616	25.9606	38.5439	17.3945	84.0447	146.336	128.68	73.061	41.5579	23.9198	63.3797	30.0479	28.8967	26.38	48.5981	10.5152	6.03644	0	0	5.10786	34.5172	16.2894	20.2022	0	0	0	0	0
ENSG00000278890	None	0	0	0	0	0	0	0	0	0	0	0	0	0	0	0	0	0	0	0	0	0	0	0	0	0	0	0	0	0	0	0	0	0	0	0	0	0	0	0	0	0	0	0	0	0	0	0	0	0	0	0	0	0	0	0	0	0	0	0	0	0	0	0	0	0	0	0	0	0	0	0	0	0	0	0	0	0	0	0	0	0	0	0	0	0	0	0	7.21741	0	0	0	0	0	0	0	0	0	0	0	0	0	0	0	0	0	0	0	0	0	0	0	0	0	0	0	0	0	0	0	0	0	0	0	0	0	0	0	0	0	0	0	0	0	0	0	0	0	0	0	0	3.93697	0	0	0	0	0	0	0	0	0	0	0	0	0	0	0	0	0	0	0	0	0	0	0	0	0	0	0	0	0	0	0	13.3431	0	0	0	0	0	0	0	0	0	0	0	0	0	0	0	0	0
ENSG00000278891	None	0	0	0	0	0	0	0	0	0	0	0	0	0	0	0	0	0	0	0	0	0	0	0	0	0	0	0	0	0.873829	0	0	0	0	0	0	0	0	0	0	0	0	0	0	0	0	0	0	0	0	0	0	0	0	0	3.52845	0	0	0	5.33093	0	0	0	2.04016	0	0	0	0	0	0	2.77878	0	6.73421	0	0	0	0	0	2.97451	0	1.49714	0	0	0	0	0	0	0	0	0	0	0	0	0	0	0	0	0	2.16479	0	0	0	0	0	0	0	0	20.308	0	3.14091	3.09768	3.12492	5.13969	3.69123	0	0	0	12.4695	0	0	0	0	0	0	0	0	0	0	0	0	9.06771	0	0	0	0	0	0	0	0	3.84897	0	0	0	0	0	0	0	0	3.73703	1.96316	0	0.960386	0	0	0	0	0	0	0	0	0	0	0	0	0	0	0	0	0	0	0	0	0	0	0	11.3523	0	0	9.46371	0	0	0	0	0	0	0	0	0	0	0	0
ENSG00000278893	None	33.2236	30.2677	18.7492	10.4871	14.7305	0	0	5.92889	11.7155	12.5692	0	15.2638	9.04647	2.47713	0	0	10.7732	4.21992	51.318	10.0751	9.24042	4.63687	0	3.66031	34.9014	130.195	42.5192	0	34.0793	23.8012	28.4138	28.2633	11.7435	14.989	9.10946	12.4499	35.3732	10.1474	3.91314	13.2399	38.344	41.4379	10.7668	32.61	2.71203	4.19392	7.3186	0	0	26.7894	13.1709	13.5736	0	0	3.52845	0	6.50836	5.21607	5.33093	1.09136	0	0	2.04016	0	3.55481	0	0	0	0	0	0	0	25.3126	10.0373	13.8548	20.2878	9.80355	13.3853	13.9005	11.2285	6.79398	11.274	11.2661	7.08943	14.1549	0	6.68435	2.06212	9.71343	0	0	5.61025	13.5476	0	59.9609	35.0308	32.281	67.1085	8.41989	11.761	37.097	0	38.2223	34.1523	34.3715	0	8.59186	33.6123	8.37577	17.8116	48.957	28.2683	27.6843	6.12049	17.5121	4.01721	4.98779	0	14.9069	13.5842	57.4912	16.2642	5.82907	0	5.03612	0	12.7955	18.6812	7.82932	0	0	0	0	0	0	0	0	0	0	0	0	0	0	5.87329	0	3.71914	0	0	0	1.95415	0	0	3.08017	0	30.7472	36.327	24.0329	57.7885	0	0	20.5383	14.0456	22.6806	18.5433	9.94682	49.6985	22.6921	21.1374	0	16.2358	32.3228	14.7199	12.2312	0	11.3523	43.9666	0	1.05152	0	0	0	0	0	0	0	0	0	0	0	0
ENSG00000278895	None	0	2.32828	0	0	0	0	0	0	0	0	0	0	0	0	0	0	0	0	0	0	0	0	0	0	0	0	0	0	0	0	0	0	0	0	0	0	0	0	0	0	0	0	0	0	0	0	0	0	0	0	0	0	0	0	0	0	0	0	0	0	3.95643	0	0	0	0	0	0	0	0	0	0	0	0	0	0	0	0	0	0	0	0	0	0	0	0	0	0	0	0	0	0	0	0	0	0	0	0	0	0	0	0	0	0	0	0	0	0	0	0	0	0	0	0	0	0	0	0	0	0	0	0	0	0	0	0	0	0	0	0	0	0	0	0	0	0	0	0	7.62437	0	0	0	0	0	0	0	0	0	0	0	0	0	0	0	0.911461	0	0	0	0	0	0	0	0	0	0	0	0	0	0	0	0	0	0	0	0	0	0	0	0	0	0	0	0	0	0	0	0	0	0	0	0
ENSG00000278896	None	0	4.65656	0.781217	0	4.91017	0	0	4.23492	4.50598	7.18237	2.67794	0	4.93444	0	0	0	11.6019	21.0996	0	4.19796	1.68008	2.78212	0	0	0	0	0	0	8.73829	0	7.10345	0	25.4442	0	0	0	0	0	0	0	5.32556	5.45236	2.39261	2.32928	0	0.698987	2.43953	0	24.8581	9.31804	18.8155	22.6226	0	2.25921	0	0	0	0	7.4633	16.3703	10.8802	47.1379	6.12049	23.6801	8.29455	17.5821	24.5509	0	0	8.33633	2.82459	5.61184	27.977	6.02239	16.7716	13.5252	9.04943	5.94903	13.9005	6.73712	5.94473	25.6227	17.838	3.93857	12.4896	0	16.7109	7.21741	12.3626	5.94971	0	0	11.1568	0	25.0746	7.66299	2.08264	0	6.01421	29.4025	5.0131	0	38.2223	19.5156	37.2357	0	0	6.72245	9.42274	17.8116	15.6246	6.42462	10.1509	44.8836	7.50517	0	0	4.74249	0	0	0	0	0	0	7.55418	23.5206	0	45.3686	24.7928	13.6016	15.8314	0	28.5294	9.02371	37.2681	42.8787	72.5647	0	5.77346	24.3236	31.4958	14.5319	20.9613	14.6832	9.85656	22.3149	9.28729	2.80277	23.5579	20.5185	13.4454	4.56132	10.2672	11.849	0	28.6792	0	13.4152	0	0	12.323	14.0456	8.10021	7.41731	19.8936	0	0	17.0726	17.4638	0.901988	0	5.51996	0	19.0304	6.19215	16.3305	10.5648	0	0	0	0	5.10786	0	0	9.72697	0	0	0	0	0
ENSG00000278897	None	3.86321	8.53703	19.5304	8.98891	0	4.2845	15.3965	10.1638	7.20956	6.28458	16.0677	8.97873	18.0929	12.3856	17.7961	0	20.7177	16.0357	25.2383	17.6314	13.4406	7.419	11.5146	26.5372	29.532	0	7.39464	33.0283	15.7289	0	7.99138	11.482	0	0	20.4963	20.7498	24.7613	24.9072	0	13.2399	26.6278	26.1713	50.2449	5.82321	19.6622	6.98987	16.2636	5.23875	0	0	0	0	0	0	5.88075	10.0144	10.8473	4.17286	13.8604	0	0.989109	20.7407	3.06025	18.9441	11.8494	1.17214	3.50726	31.6782	13.1507	16.6727	19.7721	28.0592	1.33224	0	0	0	5.27883	0	4.34391	0.748568	2.54774	0	9.38841	0.787714	0	5.42135	0	0	0	11.0495	0	6.41172	0	5.75515	4.36079	14.2313	4.16528	3.24719	15.6369	4.90041	6.01573	0	6.37038	0	38.6679	0	5.46755	0	37.691	20.9093	33.3324	19.2739	35.9895	13.2611	28.7698	0	21.1981	3.55687	2.79504	0	0	12.8401	1.45727	0	0	0	1.42172	0	2.60977	0	81.2678	62.2264	83.6862	36.9972	170.137	55.5834	66.9828	60.9949	71.206	28.7461	88.5819	60.2037	10.8688	2.93664	2.27459	1.48766	4.2215	5.60555	7.85263	11.7249	3.84155	3.64906	2.05345	6.38023	0	4.77987	0	7.22356	9.79602	0	0	21.0685	25.9207	0	14.9202	0	0	0	2.75743	17.1378	12.9291	31.2798	3.33577	24.0384	22.7046	13.8181	5.2824	8.41219	13.582	50.4986	22.9798	64.6995	0	6.98116	0	0	15.7032	13.5585	10.6758	39.9784
ENSG00000278898	None	0	0	0	0	0	0	5.13218	0	0	0	0	0	0	0	4.85348	0	0	0	0	0	0	0	0	0	0	0	0	0	5.24297	3.52611	0	0	0	0	0	0	0	0	0	0	0	0	0	0	0	0.698987	2.43953	3.74197	0	0	0	0	0	0	0	0	0	0	0	4.36542	0	0	0	0	0	4.68856	0	20.7127	2.63013	0	0	0	0	0	0	0	0	1.48726	0	0	0	0	0	0	0	0	0	2.06212	0	8.49958	0	0	0	0	0	0	0	0	0	0	0	0	0	0	0	0	0	0	0	0	0	0	0	0	0	0	0	0	0	0	0	0	0	0	8.81321	0	0	0	0	0	0	0	0	0	0	0	0	0	0	0	7.87395	0	0	0	0	0	0	0	0	0	0	0	0	0	0	0	0	0	0	0	0	0	0	0	0	0	0	0	0	9.01988	0	0	0	0	0	0	0	0	0	0	0	0	9.41378	3.87842	11.9717	0	0	0	0	0
ENSG00000278899	None	14.6802	13.9697	31.2487	14.2324	57.2853	35.9898	36.7806	28.7975	36.0478	26.0361	22.3162	17.9575	18.9154	19.817	9.70696	34.0626	32.3197	3.37594	9.25406	20.9898	17.6408	11.1285	1.64494	19.2166	42.0607	68.6857	22.1839	86.2406	41.0699	62.5884	31.9655	104.221	40.1236	42.1567	46.686	49.7995	61.0188	0	4.89142	70.2735	12.7813	47.9808	15.552	20.9635	18.9842	6.29088	13.0108	35.1745	26.9296	66.391	61.1505	30.5405	97.4604	84.7202	84.6828	77.3838	74.8461	78.2411	76.7654	81.8516	35.6079	44.3096	46.9238	40.7298	103.089	89.0827	2.33818	110.874	39.452	23.6196	57.9041	56.1184	13.9885	16.0597	20.4175	16.4235	22.6236	13.3853	29.5386	20.2113	22.9297	19.4733	10.3273	32.2963	9.15907	29.2753	0.835544	31.9628	18.5438	28.8986	29.1348	33.6615	54.9873	9.86597	55.6001	51.4515	20.8264	18.4007	22.854	15.6813	22.0577	0	10.1926	29.2734	0	59.1083	0	8.96327	27.2213	20.1349	32.2908	35.9779	33.2211	31.6225	1.25086	2.67814	23.692	13.0418	5.59009	47.1451	4.92782	0	14.5727	16.1996	27.6986	52.9214	17.0607	61.3811	33.9271	1.51129	31.6628	8.11649	17.1176	13.5356	19.4442	73.0525	11.1638	12.199	25.0183	4.42248	29.5273	18.6839	20.9613	19.8224	47.0082	23.0587	16.0417	17.7509	20.6132	29.3122	17.287	41.0519	17.4543	10.9375	32.6689	43.9748	0	33.022	15.6736	42.9321	60.2456	68.8236	9.72025	16.689	12.4335	19.8794	36.1392	35.7711	45.9572	73.061	40.6344	22.9998	53.3724	13.0208	16.5124	36.4295	28.525	17.8759	0	115.535	37.7526	28.9445	54.1293	42.6626	82.3051	43.1336	21.6854	35.4028	38.8905	37.3711
ENSG00000278900	None	0	0	0	0	3.27345	0	0	2.54095	0	0	0	0	0	0	6.47131	0	0	0	0	0	0	0	0	0.915077	0	0	0	0	0	0	7.99138	19.431	0	0	0	0	0	0	9.78284	0	0	0	0	4.65856	0	2.79595	0	0	0	0	0	0	0	0	0	0	0	0	6.39711	0	0	17.9124	4.08033	0	0	0	0	0	5.26027	0	0	2.24474	6.6612	4.01493	2.18759	1.93217	6.03295	5.2054	6.08147	3.74284	0	11.274	0	0	0	0	0	0	8.83039	0	0	0	0	0	0	0	0	3.24719	0	0	0	0	0	0	0	0	0	3.7347	6.28183	0.774419	4.16655	5.13969	0	0	0	0	0	0	0	0	0	0	0	11.8797	0	0	7.10862	0	0	0	0	0	18.0686	8.12133	0	0	0	1.52487	0	0	0	8.30396	6.9871	0	0	0	0	0	0	1.95415	3.84155	0.912264	0	0	0	0	0	0	0	0	0	0	0	9.27164	0	0	0	0	0	0	0	0	8.89539	0	0	0	0	0	0	0	0	2.55393	0	0	0	0	0	0	0	0
ENSG00000278901	None	0	0	0	0	0	0	0	0	0	0	0	0	0	0	0	0	0	0	0	0	0	0	0	0	0	0	0	0	0	0	0	0	0	0	0	0	0	0	0	0	0	0	0	0	0	0	0	0	0	0	0	11.3113	0	0	0	0	6.50836	6.25929	1.06619	1.09136	0	0	0	0	0	1.17214	0	7.31035	0	0	1.4123	0	0	0	0	0	0	0	0	0	0	0	0	0	0	0	0	0	0	0	0	0	1.59383	0	0	0	0	0	0	0	0	0	0	0	0	0	0	0	0	0	3.12492	1.28492	0	0	0	0	0	0	0	0	0	0	0	0	0	0	0	0	0	0	0	0	0	0	0	0	0	0	0	0	0	0	0	0	0	0	0	2.80277	0.981579	0	0	0	0	0	0	0	0	0	0	0	0	0	0	0	0	0	0	0	0	4.50994	0	0	0	0	0	0	0	0	0	0	0	0	0	0	0	0	0	0	0	0
ENSG00000278902	None	0	0	0	0	0	0	0	0	0	0	0	0	0	0	0	0	0	0	0	0	5.88027	8.34637	3.28989	4.57538	0	0	0	0	0	0	0	0	0	0	0	0	0	0	0	0	0	0	0	0	0	0.698987	0	1.49679	0	0	0	0	0	0	0	0	0	0	0	4.36542	0	0	0	0	0	0	0	0	0	0	0	0	0	0	0	0	0	0	0	0	0	0	0	0	0	0	0	0	0	0	0	0	0	0	0	0	0	0	0	0	0	0	0	0	0	0	0	0	0	0	0	0	0	0	0	0	0	0	0	0	0	0	0	0	0	0	0	0	0	0	25.3302	4.50916	0	0	0	25.4096	0	0	0	0	0	0	0.776344	8.07577	0	0	4.2215	0	0	0	0.960386	1.82453	4.1069	0	0	0	0	0	0	0	0	0	0	0	0	0	0	0	0	6.31392	0	0	0	0	0	0	0	0	0	0	0	0	0	0	0	0	0	0	0	0
ENSG00000278903	None	601.889	567.325	541.383	554.316	153.852	223.651	104.354	158.386	209.077	147.239	154.428	121.213	206.424	188.262	158.547	46.836	527.888	542.682	662.086	588.554	474.622	402.481	480.324	340.408	364.227	191.705	361.413	266.061	227.195	290.022	200.672	224.34	487.355	329.759	185.605	374.533	248.497	49.8144	262.18	179.248	295.036	251.899	305.058	331.923	408.161	338.31	287.865	320.312	1030.57	999.36	1069.66	921.872	520.992	346.788	471.636	315.908	478.364	685.392	528.828	542.404	948.555	1166.19	1035.38	909.316	312.823	266.076	416.195	274.138	777.205	1000.36	1002.73	1217.77	1039.81	993.025	1062.44	987.34	962.256	1053.72	924.384	1030.78	1145.64	1389.78	1240.21	753.842	821.818	665.742	869.801	560.896	566.028	536.323	858.667	1067.55	782.573	733.37	499.311	483.863	479.008	469.76	238.163	333.228	380.996	440.375	494.342	469.594	445.397	452.36	1013.06	836.572	915.053	871.996	713.522	688.719	624.741	819.125	605.417	432.52	601.029	699.517	1194.42	1066.76	1240.17	1499.73	418.236	334.791	472.136	632.117	500.447	453.686	409.734	471.521	307.129	402.217	444.107	483.671	209.025	11.1167	117.22	154.012	111.62	88.4496	183.069	161.927	590.022	666.618	605.799	680.603	583.411	414.81	500.605	519.803	560.866	490.798	523.629	481.251	390.105	530.566	423.691	408.647	126.369	69.6196	115.014	150.288	115.023	118.677	263.591	180.157	759.764	1186.14	967.86	1136.5	737.883	649.515	1064.11	973.553	757.507	670.805	914.912	1252.36	1482.7	1677.16	1796.53	1634.51	990.016	1033.21	1084.93	1506.42	1106.7	946.838	1191.88	1641.72
ENSG00000278905	None	6.18114	0.776094	14.8431	28.4649	11.4571	4.2845	7.69827	10.1638	15.3203	10.7736	13.3897	5.38724	18.0929	0	14.5604	0	3.31484	8.43985	0	0	0	0	0	6.40554	0	0	0	0	0	0	0	0	0	0	0	0	0	0	0	0	0	0	0	0	0	0	0	0	0	0	0	0	0	0	0	0	0	0	0	0	0	0	0	0	0	0	0	0	0	0	0	0	0.66612	0.669154	1.4584	7.72869	1.50824	3.71814	0	0	0	0	2.81652	0	0	0	5.84881	0	0	0	0	0	0	0	0	0	0	0	0	0	0	0	0	0	0	0	0	0	0	0	1.04164	0	0	0	0	0	0	0	0	0	0	0	0	0	0	0	4.26517	0	0	0	0	0.901832	0	0	0	1.5881	0	0	1.92449	0	0	0	0	0	0	0	0	0	0	0	0	0	0	0	0	0	0	0	0	0	0	0	0	0	0	0	9.24491	35.7711	25.7361	17.1378	20.3172	13.7999	31.1339	29.0463	15.4804	8.79332	4.22592	16.8244	0	0	0	0	0	0	11.2234	0	0	0	0	0
ENSG00000278907	None	0	0	0	0	0	0	0	0	0	3.59119	0	0	0	6.60567	0	0	0	11.8158	0	0	0	1.85475	0	0	0	0	0	0	0	0	0	0	0	0	0	0	0	0	0	0	0	0	0	0	0	0	1.62636	0	0	0	0	0	0	0	0	0	15.1862	0	0	0	0	0	0	0	0	0	0	0	0	0	0	0	0	0	0	0	0	2.23089	0	0	0	0	0	0	0	0	0	0	0	0	0	0	0	0	0	0	0	0	0	0	0	0	0	0	0	0	0	0	0	0	0	0	0	0	0	0	0	0	0	0	0	0	0	0	0	0	0	0	0	0	0	0	0	0	0	0	0	0	0	0	0	0	0	0	0	0	0	0	0	0	0	0	0	0	0	0	0	0	0	0	0	0	0	0	0	0	0	0	0	0	0	0	0	0	0	0	0	0	0	0	0	0	0	0	0	0	0	0	0	0
ENSG00000278908	None	0	0	0	0	0	0	0	0	0	0	0	0	0	0	0	0	0	0	0	0	0	0	0	0	0	0	0	0	0	0	4.43965	0	0	0	0	0	0	0	0	0	0	0	0	0	0	0	0	0	0	0	0	0	0	0	0	0	0	0	0	0	0	0	0	0	0	0	0	0	0	0	0	0	0	0	0	0	0	0	0	0	0	0	0	0	0	0	0	2.06212	0	0	0	0	0	0	0	0	0	0	0	0	0	0	0	0	0	0	0	0	0	0	5.20819	0	0	0	0	0	0	0	0	0	0	0	0	0	0	0	0	0	0	0	0	0	0	0	0	0	0	0	0	0	0	0	0	0	0	0	0	0	0	0	0	0	0	0	0	0	0	0	0	0	0	0	0	0	0	0	0	0	0	0	0	0	0	0	0	0	0	0	0	0	0	0	0	0	0	0	0	0	0	0
ENSG00000278909	None	0	0	0	0	0	0	0	0	0	4.48898	0	0	0	0	0	0	0	9.28383	0	0	0	0	0	0	0	0	0	0	0	0	0	5.29937	0	0	0	0	0	0	0	0	0	0	0	0	0	0	0	0	0	0	0	0	0	0	0	0	6.50836	0	0	0	2.96733	0	9.18074	8.52484	0	0	0	0	0	0	0	1.12237	0.66612	0	0	0	0	0.743628	0	1.49714	0	0	0.938841	0	0	0	0	0	0	0	0	0	0	0	0	0	4.16528	0	0	0	0	0	0	0	0	0	0	0	0	0	1.04164	0	0	0	0	0	0	0	0	0	0	0	0	0	0	0	0	0	0	0	0	0	9.5098	1.80474	69.6751	61.9358	87.4498	22.8731	73.1305	30.9574	82.6765	78.8877	0	0	0	0	0	0	0	0	0	0	0	0	0	0	0	0	0	0	12.323	0	0	0	0	0	5.88313	0	0	0	0	0	0	0	0	0	0	0	0	0	0	0	0	0	0	0	0	0	0	0
ENSG00000278911	None	0	0	0	0	8.18362	0	0	0	0	0	0	0	0	0	0	0	0	0	0	0	0	0	0	0	0	0	0	0	0	0.881527	0	0	0	0	0	0	0	0	0	0	0	0	0	0	0	0	0	0	0	0	0	0	0	0	0	0	0	0	0	0	0	0	0	0	0	0	0	0	0	0	0	0	0	0	0	0	0	0	0	0	0	0	0	0	0	0	0	0	0	0	0	0	0	0	0	0	0	0	2.40568	0	0	0	0	0	0	0	0	0	0	0	0	0	0	0	0	0	0	0	0	0	0	0	0	0	0	0	0	0	0	0	0	0	0	0	0	0	0	0	0	0	0	0	0	0	0	0	0	0	0	0	0	0	0	0	0	0	0	0	0	0	0	0	0	0	0	0	0	0	0	0	0	0	0	0	0	0	0	0	0	0	0	0	0	0	0	0	0	0	0	0
ENSG00000278912	None	0	0	0	0	0	0	0	0	0	3.59119	0	0	0	0	0	0	0	0	0	0	0	0	0	0	0	0	0	0	0	0	0	0	0	0	0	0	0	0	0	0	0	0	0	0	0	0	0	0	0	0	0	0	1.20322	0	0	0	0	0	7.4633	2.18271	0	0	0	0	0	0	0	0	0	0	0	0	0	0	0	0	0	0	0	0	0	0	0	0	0	0	0	0	0	0	0	0	0	0	0	0	0	0	0	0	0	0	0	0	0	0	0	0	0	0	0	0	0	0	0	0	0	0	0	0	0	0	0	0	0	0	0	0	0	0	0	0	0	0	0	0	0	0	0	0	0	0	0	0	0	0	0	0	0	0	0	0	0	0	0	0	0	0	0	0	0	0	0	0	0	0	0	0	5.51487	0	0	0	0	0	0	0	0	0	0	0	0	0	0	0	0	0	0	0	0	0
ENSG00000278913	None	0	0	0	0	0	0	0	0	0	0	0	0	0	0	0	0	0	0	0	0	0	0	0	0	0	0	0	0	0	0	0	0	0	0	0	0	0	0	0	0	0	0	0	0	0	0	0	0	0	0	0	0	0	0	0	0	0	0	0	0	0	0	0	0	0	0	0	0	0	0	0	0	0	0	0	0	0	0	0	0	0	0	0	0	0	0	0	0	2.64912	0	0	0	0	0	0	0	0	0	0	0	0	0	0	0	0	0	0	0	0	0	2.08328	0	0	0	0	0	0	0	0	0	0	0	0	0	0	0	0	0	0	0	0	0	0	0	0	0	0	0	0	0	0	0	0	0	0	0	0	0	0	0	0	0	0	0	0	0	0	0	0	0	0	0	0	0	0	0	0	0	0	0	0	0	0	0	0	0	0	0	0	0	0	0	0	0	0	0	0	0	0	0
ENSG00000278914	None	0	1.55219	0	0	0	0	0	0	0	0	0	0	0	0	0	0	0	0	0	0	0	0	0	0.915077	0	0	0	0	0	0	0	0	0	0	0	0	0	0	0	0	0	0	0	0	0	0	0	0	0	0	0	0	0	0	0	0	0	0	0	0	0	0	0	0	0	0	0	0	0	0	1.4123	0	0	4.01493	0	5.79652	0	0	0	0	0	0	0	0	0	0	0	0	0	0	0	0	0	0	0	0	0	0	0	0	0	0	0	0	0	0	0	0	0	0	3.12492	0	0	0	0	0	0	0	0	0	0	0	0	0	0	0	0	0	0	0	0	0	0	0	0	0	0	0	0	0	0	0	0.776344	0	0	0	0	0	0	0	0	0	0	0	24.9821	0	0	0	0	0	0	0	0	0	0	0	0	0	0	0	0	0	0	0	0	0	0	0	0	0	0	0	0	0	0	0	0	0	0	0
ENSG00000278915	None	0	0	0	0	0	0	0	0	0	0	0	0	0	0	0	0	0	0	0	0	0	0	0	0	0	0	0	0	0	0	0	0	0	8.43134	0	0	0	0	0	0	0	13.0857	0	0	0	0.698987	0	5.98715	0	0	6.58543	0	14.4386	0	4.7046	17.2975	0	7.3025	1.06619	10.9136	0	0	0	0	0	1.17214	0	26.8046	0	6.94694	2.82459	0	0	0	0	0	0	0	0	4.49141	0	0	0	0	0	0	0	0	3.53216	0	0	0	0	0	0	0	0	0	0	0	5.0131	0	0	0	0	0	0	0	0	3.09768	0	0	0	0	0	0	0	0	0	0	0	0	0	0	0	0	0	0	0	0	0	0	0	0	0	0	0	0	0	0	0	0	0	0	0	0	0	2.80277	0.981579	0	0	0	0	0	0	0	0	0	0	0	0	0	0	0	0	0	0	0	0	0	0	8.27994	0	11.0176	0	0	5.2824	0	0	0	0	0	0	0	0	0	0	0	0	0
ENSG00000278917	None	0	0	1.56243	2.24723	4.91017	0	0	1.69397	2.70359	2.69339	3.57059	8.08086	2.46722	0	0	0	7.45838	6.75188	0	0	0	1.85475	0	0	3.57963	0	0	0	0	8.81527	11.5431	0	0	0	0	0	0	24.9072	0	0	17.0418	5.45236	0	1.16464	0	2.09696	0.813178	0	0	0	0	1.13113	0	3.38881	0	0	0	0	0	0	3.95643	0	1.02008	2.84161	0	0	0	0	0	1.38939	1.4123	3.3671	0	1.33831	0	0.966086	0	9.66717	6.08147	1.49714	1.6985	7.17436	0.938841	0	0	0	0	0	4.4152	0	7.2837	0	0	0	0	1.09471	0	9.74156	0	0	11.0288	5.13258	10.1926	0	0	0	0	0	9.42274	6.96977	6.24983	0	0	0	0	0	0	0	0	0	0	0	0	0	16.3674	0	22.7476	20.0156	14.3538	0	0	0	0	2.70711	0	0	0	0	0	11.0562	11.8109	0	5.43441	5.13913	3.03279	0.743829	8.44299	0	0	0	1.92077	0	2.05345	3.64584	0	0	0	12.3832	0	0	0	0	9.72025	5.56299	0	0	0	0	0	0	0	1.83999	0	11.0176	12.3843	2.51238	3.16944	0	0	0	0	0	0	0	0	0	0	0	0	0
ENSG00000278918	None	0	0	0	0	1.63672	3.4276	0	2.54095	6.30837	7.18237	0	0	2.46722	1.65142	6.47131	30.6563	0	5.90789	2.52383	10.0751	3.36015	0	3.28989	0	0	0	0	0	0	0	0	0	0	1.87363	0	0	0	0	0	0	0	0	0	0	0	0	0	0	9.32178	0	0	0	0	0	0	0	0	0	0	0	1.97822	19.7979	5.10041	0	0	0	0	0	0	1.38939	4.23689	0	1.99836	0.669154	1.4584	0.966086	3.77059	6.69266	3.47513	2.99427	3.39699	0	5.63305	0	0	0	0	0	0	0	0	0	0	0	0	0	0	0	0	0	3.00786	0	0	0	0	43.4265	0	0	13.6106	0.774419	0	5.13969	0.922809	0	3.75259	0	0	0	12.1119	11.187	0	0	0	12.9596	0	0	11.3738	2.66874	9.13421	0	0	0	0	0	0	0	0	7.62437	0	0	0	0	0.776344	0	0	0	0	0	0	1.95415	0	0.912264	0	0	0	0	0	0	0	0	0	0	0	0	0	0	0	0	0	0	0	0	0	0	0	0	0	0	0	0	0	0	0	0	0	47.2028	0	5.27276	19.8265	0
ENSG00000278920	None	0	0	0	0	0	0	0	0	0	0	0	0	0	0	0	0	0	0	0	0	0	4.63687	0	0	0	0	0	0	0	0	2.66379	0	0	0	0	0	0	0	0	0	0	0	0	0	0	0	0	0	14.5005	0	4.70388	14.7047	113.102	36.1473	124.672	37.3263	34.7113	138.748	51.1769	62.2072	54.401	89.5619	31.6225	61.5683	126.788	151.206	101.711	60.9196	119.671	194.514	268.336	222.229	0	1.33831	0	0	0	0	4.34391	0	0	0	0	0	0	0	0	0	0	0	1.6186	13.6249	0	0	0	0	0	0	0	0	0	0	0	0	30.075	0	0	0	0	0	2.08328	0	2.76843	0	0	0	0	0	0.931682	0	0	0	14.5727	6.47982	0	0	1.42172	0	0	0	21.1085	0	0	0	0	0	0	0	0	0	0	4.15198	0	2.20248	0	0	0	0	0.981579	0	0	0	0	0	0	0	0	0	0	0	0	0	0	0	0	0	0	0	0	17.1378	2.77053	1.83999	0	0	0	0	0	0	0	0	0	0	0	15.5137	0	0	0	0	0	0
ENSG00000278922	None	16.2255	11.6414	5.46852	1.49815	0.818362	0.856901	0	4.23492	11.7155	6.28458	1.7853	0	0	7.43138	18.605	0	12.4306	0	0	9.23551	4.20019	1.85475	10.6921	3.66031	0	0	3.69732	4.58727	3.49531	7.93374	18.6465	29.1465	18.5939	7.49452	7.97078	1.03749	1.76866	16.6048	5.86971	8.14766	19.172	0	21.5335	8.15249	0	2.79595	7.3186	1.49679	10.3575	0	2.82233	0	15.6418	11.296	4.7046	0	8.67781	4.17286	8.52948	4.36542	11.8693	1.88551	3.06025	11.3665	0	11.7214	18.7054	0	0	9.72572	4.23689	4.48947	6.6612	12.0448	6.56278	7.72869	7.54119	7.43628	0	11.9771	3.39699	0	0	12.6034	2.49793	4.33708	0	14.4348	2.64912	0	8.093	6.41172	11.9538	0	4.36079	3.28414	6.24793	8.65917	16.8398	0	5.0131	24.6364	5.0963	13.417	25.7786	0	3.90539	7.46939	13.6106	5.42093	10.4164	2.56985	0.922809	1.02008	6.25431	8.03443	0	17.7843	1.86336	10.3879	9.85564	27.3923	2.91454	0	10.0722	0	14.2172	21.3499	0	24.1806	0	7.21466	0	0	0	20.6453	0	50.3208	9.62243	0	5.90546	31.1399	3.88172	8.07577	12.1311	11.1574	4.2215	1.86852	7.85263	6.83952	0	13.684	4.1069	0.911461	23.0604	3.8239	0	15.4791	0	0	0	12.6411	3.24008	0	0	0	0	23.5764	21.1403	0	11.0821	10.1199	0	9.01438	5.16013	0	11.6213	10.5152	24.1458	39.7867	43.4975	11.9183	0	20.9435	12.7199	31.7398	0	33.1431	0	70.3967
ENSG00000278923	None	0	0	0	0	0	0	0	0	1.80239	0	0	0	0	0	0	0	0	0	0	0	0	0	0	0	0	0	0	0	0	0	0	0	0	0	0	0	0	0	0	0	0	0	0	0	0	0	0	0	0	0	0	0	0	0	10.5853	0	0	0	0	0	0	0	0	0	13.0343	0	0	0	0	0	0	0	0	0	0	2.89826	0	2.97451	2.60635	14.2228	5.94473	0	14.0826	0	0	0	0	0	0	0	0	0	0	0	0	0	0	0	9.62273	3.92033	3.00786	0	0	0	0	0	0	0	0	0	0	0	3.69123	0	0	0	0	0	0	0	0	0	0	2.15994	0	0	0	0	0	0	0	0	0	0	0	0	0	0	0	0	0	0	0	0	0	0	0	0	0	0	0	0	0	0	0	0	0	0	0	0	0	0	0	0	0	0	0	0	0	0	0	0	0	0	0	0	0	0	0	0	0	4.25655	0	28.7003	0	0	0	0	0	0
ENSG00000278924	None	0	0	2.34365	0.749075	0	0	0	0	0	1.79559	0	19.7532	0	0.825708	0	0	0	15.1917	0	0	0	0	0	0	0	0	0	0	0	0	0	0	0	0	0	0	2.65299	0	9.78284	0	0	0	0	0	0	2.79595	0	2.24518	0	0	0	0	0	0	0	0	0	0	0	0	0	0	0	0.947204	0	0	2.33818	9.74714	0	0	0	0	0	0.669154	0	0	3.01648	0.743628	0.868782	0	1.6985	0	0	0	0	0	0	0	8.83039	0	0	0	0	0	0	0	0	1.0824	0	0	0	0	10.1926	0	0	0	0	0	0	0	0	0	0	0	0	0	0	4.74249	0	0	0	0	0	0	0	0	0	0	0	0	0	0	0	0	0	0	0	0	0	2.21124	0	0	2.32903	0	0	0	0	0	0	0	0	0	0	0	0	0	0	0	0	0	0	0	0	0	0	0	0	0	0	0	0	0	0	0	0	0	0	0	0	0	0	0	0	0	0	0	0	3.01301	0	0
ENSG00000278925	None	0	0	0	0	0	2.5707	0	0	0	0	0	0	0	0	0	0	0	0	0	0	0	0	0	0	0	0	0	0	0	0	0	0	0	0	0	0	0	0	0	0	0	0	0	0	0	0	0	0	0	0	0	0	0	3.38881	0	6.37278	0	3.12964	2.13237	4.36542	0	0	0	0	0	0	0	0	22.3561	4.16816	1.4123	2.24474	1.99836	1.33831	9.47957	5.79652	15.8365	13.3853	12.1629	18.7142	3.39699	4.09963	4.69421	3.15086	0.832643	7.58989	0	10.3106	0	0	0	0	0	0	0	0	0	0	0	0	0	0	0	0	0	0	26.5567	0	0	3.87209	1.04164	0	0	0	3.75259	8.03443	0	4.74249	0	0	0	0	0	0	0	0	0	0	0	6.04514	0	0	0	0	0	0	0	0	0	0	0	0	0	0	0	0	0	0	0	0	0	0	0	0	0	0	0	0	0	0	0	0	0	0	0	0	0	0	0	0	0	0	0	0	0	0	0	0	0	0	0	0	0	0	0	0	0	0	0	0
ENSG00000278926	None	0	0.776094	0	0	0	0	0	0	0	0	0	0	0	0	0	0	4.97225	0	0	0	0	0	0	0	0	0	0	0	0	0	0	0	0	0	0	0	0	0	0	0	0	0	0	0	0	0	0	0	0	0	0	0	0	0	0	0	0	0	0	0	0	0	0	0	0	0	0	0	0	0	0	0	1.99836	0	0	0	0	2.23089	0	0	0	0	0	0	0	0	0	0	0	0	0	0	0	0	0	0	0	0	0	0	0	0	0	0	0	0	0	0	5.23486	0	2.08328	1.28492	0	0	0	6.69535	7.48169	2.37124	0	0	0	0	0	0	0	0	0	0	0	0	0	0	0	0	0	0	0	0	0	0	0	0	0	0	0	0	0	0	0	0	0	0	0	0	0	0	0	0	0	0	0	0	0	0	0	0	0	0	0	0	0	0	0	0	0	0	0	0	0	0	0	0	0	0	0	0	0	0	0	0
None	None	0	0	0	0	0	0	0	0	0	0	0	0	0	0	0	0	0	0	0	0	0.840039	0	0	0	0	0	0	0	0	0	0	0	0	0	0	0	0	0	0	0	0	0	0	0	0	0	0	0	0	0	0	0	0	0	7.0569	0	0	0	0	0	0	0	2.04016	0	18.959	2.34428	4.67635	43.8621	0	0	0	2.24474	1.33224	3.34577	1.4584	0.966086	3.77059	0.743628	0	0	0.849248	0	0.938841	0	0	0	0	4.12423	12.3626	0	0	6.41172	1.59383	3.28866	0	0	0	0	0	0	0	0	0	0	0	0	15.6216	2.24082	0	7.74419	7.29147	1.28492	4.61404	18.3615	1.25086	0	0	3.55687	0	0	0	0	0	0	0	0	0	0	0	0	0	0	0	7.21896	0	0	1.86063	0	0	0	0	0	0	0	0	0	0	0	0	1.95415	0	0	0	0	0	0	0	0	0	0	0	0	0	0	0	0	0	0	12.868	0	1.84702	11.0399	6.67155	3.00479	0	21.3552	6.33888	14.7213	8.30011	0	0	0	0	2.32705	4.48937	0	0	0	0	0
ENSG00000278929	None	0	0	0	0	0	0	0	0	0	0	0	0	0	0	0	0	0	0	0	0	0	0	0	0	0	0	0	0	0	0	0	0	11.7435	0	0	0	0	0	0	0	0	0	0	0	0	0	0	0	0	0	0	0	0	0	0	0	0	0	0	0	0	0	0	0	0	0	0	0	0	0	0	0	0	0	0	0	0	0	0	0	0	0	0	0	0	0	0	0	0	0	0	0	0	0	0	0	0	0	0	0	0	0	0	0	0	0	0	0	0	0	0	0	0	0	0	0	0	0	0	0	0	0	0	0	0	0	0	0	0	0	0	0	0	0	0	0	0	0	0	0	0	0	0	0	0	0	0	0	0	0	0	0	0	0	0	0	0	0	0	0	0	0	0	0	0	0	0	0	0	0	0	0.919993	0	0	0	0	0	0	0	0	0	0	0	0	0	0	0	0	0	0
ENSG00000278931	None	0	1.55219	0	0	0	0	0	0	0	0	8.03383	0	0	8.25708	0	0	0	0	0	0	0	0	0	0	0	0	0	0	0	0	0	0	8.80762	4.68408	0	4.14995	0	0	0	10.1846	7.45578	0	0	23.2928	0	0.698987	4.06589	0	14.5005	26.7894	24.4602	19.2292	40.9093	10.1664	15.2899	147.484	27.1182	44.8582	21.3237	25.1012	2.96733	5.65654	3.06025	0	0	0	0	9.74714	3.9452	6.94694	9.88607	0	2.66448	6.02239	2.91679	0	5.27883	6.69266	11.2942	5.98855	5.94473	24.5978	17.838	14.1789	2.49793	0	17.5464	3.09317	30.9064	45.8977	0	23.2425	0	7.39948	29.4353	13.1365	27.0743	14.0711	42.0994	24.502	32.0839	4.10606	28.0297	12.1972	0	0	0	9.71021	2.09394	3.87209	2.08328	0	1.84562	19.3815	0	0	0	0	40.0623	39.1544	18.89	39.3764	71.4061	109.077	108.277	49.9813	102.364	70.7217	65.2443	101.256	3.16628	11.7238	2.85294	13.5356	17.8239	15.881	48.3765	7.62437	9.62243	2.21124	13.7794	24.9119	17.8559	10.2783	3.03279	23.0587	32.0834	14.0139	20.6132	21.4956	24.97	5.47358	16.4276	10.0261	23.0604	69.7861	0	34.0539	17.6328	0	5.47687	46.3506	24.3006	38.9409	32.3272	0	0	21.1374	26.6552	18.0398	68.3396	41.3997	16.6789	16.0256	19.6085	3.76857	38.0333	38.9064	7.54555	0	38.5733	17.8775	0	0	2.24469	0	0	12.8053	0	0
ENSG00000278932	None	4.63586	18.6263	2.34365	4.49445	15.5489	34.276	5.13218	27.9505	34.2454	13.4669	4.46324	17.0596	27.1394	8.25708	8.89805	0	2.48613	7.59586	12.6192	5.87714	3.36015	3.7095	36.1888	27.4523	25.0574	121.994	62.8544	72.4788	83.8876	86.3897	133.19	51.2272	104.713	83.3765	61.4889	86.1116	37.1419	96.8614	69.4582	44.8121	90.5345	80.6949	43.067	81.5249	37.2905	62.2098	38.2194	52.3875	160.542	94.3452	108.189	91.6216	199.734	150.237	90.5635	112.889	86.7781	234.723	206.84	125.506	34.6188	30.1682	40.8033	8.52484	43.8426	39.8528	46.7635	56.046	39.452	36.1241	42.3689	41.5276	57.2863	60.893	69.2738	55.0669	45.2471	48.3358	52.9957	80.8454	74.7338	49.1956	62.9024	48.8383	59.9503	86.7416	84.3899	96.9195	50.3332	59.4971	69.5998	56.1025	98.0208	89.6159	293.263	175.154	162.446	205.655	188.846	292.064	219.574	244.311	233.156	124.412	284.997	895.069	144.499	123.992	104.697	102.998	105.205	156.761	95.0493	127.51	72.55	115.16	122.201	91.2929	146.274	159.015	123.196	142.953	136.983	128.516	110.795	129.363	181.981	186.812	199.648	108.813	218.473	192.09	352.813	164.231	384.023	452.608	416.782	495.584	484.971	413.502	507.87	398.59	227.469	211.438	273.709	226.868	213.608	241.973	217.91	222.773	177.671	186.102	180.703	203.256	156.619	278.188	89.9007	44.3733	107.756	51.0544	136.922	91.2967	71.2818	85.2991	87.0346	131.701	72.2784	97.5574	91.9145	78.473	53.5635	54.2796	108.969	112.179	113.523	123.107	98.2527	89.3795	182.602	246.372	225.695	206.017	216.517	225.724	315.752	290.542	216.854	169.482	214.279	134.71
ENSG00000278934	None	69.5378	50.4461	71.0908	41.1992	26.1876	57.4123	36.7806	31.3384	74.7992	33.2185	48.203	117.621	35.3635	45.414	26.6941	58.7579	53.8661	58.2349	71.5086	44.4984	34.4416	45.4413	46.8809	54.9046	84.1213	59.4593	72.0977	22.0189	120.588	124.295	138.517	139.55	137.007	128.344	160.554	100.636	123.806	101.474	148.699	96.7534	154.441	231.18	197.391	177.025	16.2722	32.8524	18.7031	34.4261	0	0	0	0	0	14.6848	0	0	0	0	0	5.45678	0	0	0	8.52484	0	2.34428	0	0	3.9452	1.38939	4.23689	1.12237	0	0	0	0	0	0	0	0	0	0	0	0	0	0	0	0	0	0	0	0	0	0	203.867	141.218	131.206	164.524	146.747	195.036	170.446	168.349	178.371	203.694	133.189	179.738	11.7162	23.1551	27.2213	32.5256	20.8328	14.1342	24.9158	26.5221	6.25431	33.4768	23.692	34.383	2.79504	22.3739	18.0687	1.71202	64.1198	10.7997	36.5119	16.1704	44.0734	82.731	32.6222	40.8047	0	0	0	0	0	0	0	0	0	0	0	0	75.3054	59.4671	34.1188	43.1421	75.1426	82.2147	70.6737	39.0829	77.7913	77.5424	68.7905	90.2346	118.185	116.629	80.1096	104.226	178.288	113.712	191.69	191.021	155.524	163.181	115.632	135.428	57.9908	127.638	102.025	94.7087	71.1102	84.6394	55.5962	77.1231	63.9856	45.2228	126.778	71.5036	3.01822	0	48.4218	15.3236	45.5	10.8596	31.4256	43.9475	12.7121	42.9354	0	3.47638
ENSG00000278935	None	0	0	0	0	0	5.99831	0	0	0	0	0	0	0	0	0	0	0	0	0	0	0	0	0	0	0	0	0	0	0	0	0	0	0	0	0	0	0	0	0	0	0	0	0	0	0	0	0	0	0	0	0	0	0	0	0	0	0	0	0	0	0	0	0	0	0	0	0	0	0	0	0	0	0	0	0	0	0	0	0	0	0	0	0	0	0	0	0	0	0	0	0	0	0	0	0	0	0	0	0	0	0	0	0	0	0	0	0	0	0	0	0	0	0	0	0	0	0	0	0	0	0	0	0	0	0	0	0	0	0	0	0	0	0	0	0	0	0	0	0	0	5.90546	2.07599	0	0	0	0	0	0	0	0	0	0	0	0	0	0	0	0	0	0	0	0	0	0	0	0	0	0	0	0	0	0	0	0	0	0	0	0	0	0	0	0	0	0	0	0	0	0	0	0
ENSG00000278936	None	0	0	0	0	3.27345	0	0	0	0	0	0	0	0	4.12854	0	0	0	0	0	0	0	0	0	0	0	0	0	0	0	14.1044	0	0	0	0	0	0	0	0	0	0	0	0	0	0	0	0	0	0	0	0	0	0	0	0	0	0	0	0	0	0	0	0	0	0	0	0	0	0	0	0	0	0	0	0	0	0	0	0	0	0	0	0	0	0	0	0	0	0	1.76608	0	0	0	0	0	0	0	0	0	0	0	0	0	0	0	0	0	0	0	0	0	0	0	0	0	0	0	0	0	0	0	0	0	0	0	0	0	2.84345	0	6.52443	0	0	0	0	0	0	0	0	0	0	0	0	0	0	0	0	0	0	0	0	0	0	0	0	0	0	0	0	0	0	0	0	0	0	0	0	0	0	0	0	0	0	0	0	0	0	0	0	0	0	0	0	0	0	0	0	0	0	0	0	0
ENSG00000278942	None	0	0	0	0	0	0	0	0	0	0	0	0	0	0	0	0	0	0	0	0	0	0	0	0	0	0	0	0	0	0	0	0	0	0	0	0	0	0	0	0	0	0	0	0	0	0	0	0	0	0	0	0	0	0	0	0	0	0	0	0	0	0	0	0	0	0	0	0	0	0	0	0	1.33224	0	0	0	0	0	0	0	0	0	0	0	0	0	0	0	0	0	0	0	0	0	0	0	0	0	0	0	0	0	0	0	0	0	0	0	0	0	0	0	0	0	0	0	0	0	0	0	0	0	0	0	0	0	0	0	0	0	0	0	4.7549	5.41422	29.1663	0	20.467	9.14924	11.5469	0	0	0	0	0	0	0	0	0	0	0	0	0	3.08017	0	0	0	0	0	0	0	0	0	0	0	0	0	0	0	0	0	0	0	0	0	0	0	0	0	0	0	0	0	0	0	0	0	0	0	0	0
ENSG00000278943	None	101.216	138.145	107.027	134.085	187.405	173.951	146.267	232.921	207.275	222.654	197.275	263.077	158.725	189.913	142.369	407.899	137.566	101.278	131.239	115.864	146.167	89.028	178.476	150.073	307.848	235.787	199.655	405.514	257.779	199.225	311.664	297.648	351.326	281.981	297.196	329.921	184.825	233.39	120.329	198.599	180.004	145.033	254.813	187.507	149.84	172.65	160.196	121.24	106.683	38.4369	87.4922	67.8679	44.519	117.479	74.0974	166.603	109.557	116.84	56.5078	67.664	90.0089	79.1916	122.41	38.8354	53.3221	80.8777	115.74	87.7242	111.781	122.266	84.7377	94.2789	179.852	291.082	204.905	210.607	243.58	214.909	183.313	222.325	280.252	177.309	280.714	261.521	185.679	209.264	208.886	251.578	342.619	321.284	110.874	173.116	189.666	210.474	165.71	121.513	118.711	187.254	255.002	194.056	221.579	296.663	228.06	201.255	146.079	196.626	102.321	230.804	105.744	185.861	116.663	119.498	108.891	275.422	201.389	149.976	158.362	368.728	107.143	192.576	183.972	373.219	182.159	136.076	206.481	14.7004	152.124	142.778	160.501	154.151	17.9422	42.3861	47.549	36.9972	197.683	122.284	150.711	154.012	198.222	216.702	192.912	228.359	114.123	114.529	146.332	173.312	189.967	280.277	190.426	182.713	168.068	188.839	251.547	166.797	54.7685	103.245	27.5933	133.12	179.267	176.37	135.553	199.448	208.985	152.055	175.313	39.7588	117.663	162.596	136.953	73.963	105.28	105.799	63.3797	73.1167	74.3059	81.6523	153.19	79.9158	97.3376	86.4597	75.5051	84.2796	58.0517	66.7088	99.5144	61.0382	171.987	58.0004	157.85	6.08367
ENSG00000278945	None	0	0	0	0	0	0	0	0	0	0	0	0	0	0	0	0	0	0	0	0	0	0	0	0	0	0	0	0	0	0	0	0	0	0	0	0	0	0	0	0	0	0	0	0	0	0	0	0	0	0	0	0	0	0	0	0	0	0	0	0	0	0	0	0	0	0	0	0	0	0	0	0	0	0	0	0	0	0	0	0	0	0	0	0	0	0	0	0	0	0	0	0	0	0	0	0	0	0	0	0	0	0	0	0	0	0	0	0	0	0	0	0	0	0	0	0	0	0	0	0	0	0	0	0	0	0	0	0	0	0	0	0	0	0	0	0	0	0	0	0	0	4.15198	0	0	0	0	0	0	0	0	0	0	0	0	0	0	0	0	0	0	0	0	0	0	0	0	0	0	0	0	0	0	0	0	0	0	0	0	0	0	0	0	0	0	0	0	0	0	0	0
ENSG00000278946	None	0	0	0	0	0	0	0	0	0	0	0	0	0	0	0	0	0	0	0	0	0	0	0	0	0	0	0	0	0	0	0	0	0	0	0	0	0	0	0	19.3507	0	0	0	0	0	0	0	0	0	0	0	0	0	0	0	0	0	0	0	13.0963	0	0	0	0	0	0	0	0	0	0	2.82459	0	0	0	0	0	0	0	0	0	0	0	0	0	0	0	0	0	0	0	0	0	0	0	0	0	0	0	0	0	0	0	0	0	0	0	0	0	0	0	0	0	0	0	0	0	0	0	0	0	0	0	0	0	0	0	0	0	0	0	0	0	0	0	0	0	0	0	0	0	0	0	0	0	0	0	0	0	0	0	2.88116	0	0	0	0	0	0	0	0	0	0	0	0	0	0	0	0	0	0	0	0	0	0	0	0	0	0	0	0	0	0	0	0	0	0	0	0	0	0	0
ENSG00000278948	None	465.904	325.959	401.546	358.807	703.791	481.578	634.68	714.855	510.978	506.357	315.997	319.643	400.512	435.148	338.126	378.946	408.554	355.318	389.512	209.898	961.844	1030.31	915.411	1064.23	212.988	46.1322	155.287	168.811	372.251	196.581	331.198	363.007	271.079	146.143	141.197	139.023	794.129	547.036	681.864	922.722	277.994	315.146	400.763	259.715	1191.94	956.913	988.011	991.621	1230.47	870.072	1159.04	1254.42	1519.66	1383.76	1401.97	1858.12	3762.92	3419.66	3853.19	4355.6	2815	2906.52	3039.84	2394.53	3503.86	3514.08	4405.12	4230.26	16671.1	18784.5	13699.3	15272.1	1962.39	2088.43	1841.95	1991.1	3516.46	3936.02	3961.65	3823.69	2627.57	3057.3	2840.93	451.36	455.456	496.596	462.056	714.523	439.754	452.178	340.715	282.116	279.718	268.025	365.216	372.202	245.752	325.801	346.418	353.809	412.077	274.08	189.837	126.851	42.9643	7.23775	1473.11	963.551	1117.12	1167.05	2041.61	1693.53	1969.27	1627.03	2101.45	1900.14	1919.05	1785.55	259.939	254.104	239.821	260.226	182.159	279.712	207.74	298.418	1515.56	1491.83	1336.2	1657.88	137.205	130.766	180.686	213.862	489.346	268.389	195.367	321.748	265.579	165.843	275.588	292.715	1272.43	1116.66	1238.89	1042.1	1445.44	1485.47	1586.23	1592.63	1481.88	1463.27	1678.69	1617.84	269.038	292.528	134.406	213.611	208.655	314.448	184.844	213.494	393.67	506.232	499.828	362.799	454.682	412.993	312.509	370.717	1125.76	1439.79	801.697	1054.68	1810.17	2496.05	1241.36	1433.23	714.564	618.99	743.561	632.523	1499.93	1907.41	2257.41	1126.36	714.869	463.25	465.161	524.933
ENSG00000278949	None	6.95378	3.10438	1.56243	3.74538	14.7305	36.8467	9.409	17.7867	15.3203	14.3647	0	12.5702	26.317	8.25708	0	0	0	2.53195	6.73022	9.23551	26.0412	13.9106	10.6921	4.57538	1.78982	0	0	0	13.1074	13.2229	15.9828	10.5987	3.9145	16.8627	12.5255	3.11247	0	47.9695	0	10.1846	2.13022	5.45236	7.17784	16.305	6.78008	1.39797	10.5713	5.23875	10.3575	0	0.940776	15.8358	0	32.7585	29.4037	2.73119	21.6945	1.04321	15.9928	22.9185	40.5534	57.5082	20.4016	28.4161	33.1782	31.6478	18.7054	34.115	7.8904	36.1241	28.2459	32.5487	45.2962	20.7438	35.7307	20.2878	21.1153	19.3343	35.6201	54.6455	30.5729	77.893	43.1867	7.87714	12.4896	7.58989	23.3952	39.1802	0	13.5993	4.0465	6.41172	14.3445	23.0206	5.45099	31.7467	10.4132	9.74156	10.8256	24.502	17.0446	17.4508	26.7556	20.7353	0	0	38.2728	67.9715	39.7849	35.6233	57.2901	30.8382	45.2176	20.4016	15.0103	36.1549	48.631	5.92811	0	11.187	0	22.2562	5.82907	0	0	11.7603	25.591	0	15.6586	12.0903	3.16628	59.5209	65.6176	32.4853	84.2582	98.4621	124.662	65.5696	125.092	137.097	112.204	134.939	38.0409	14.6832	31.0861	25.2902	24.4847	29.8962	17.6684	37.1288	6.7227	21.8943	11.294	7.29169	25.943	7.64779	2.67032	22.7026	31.3473	44.0924	0	0	35.6409	3.70866	42.274	39.7588	0	0	11.0297	0	12.9291	15.6399	3.33577	13.0208	3.09608	15.0743	5.2824	10.5152	0	37.4914	43.4975	24.688	22.75	0	26.9362	30.1122	0	13.5585	20.5891	0
ENSG00000278950	None	0	0	0	0	0	0	0	0.846985	0	0	0	0	0	0	0	0	0	0	0	0	0	0	0	0	0	0	0	0	0	0	0	0	0	4.68408	0	0	0	0	0	0	0	0	0	0	0	0	0	0	0	0	0	4.52452	4.81286	0	0	0	0	0	0	5.45678	0	0.942757	0	1.89441	0	0	0	0	6.57534	5.55755	1.4123	1.12237	0	2.00746	2.91679	0	0	0	6.08147	0	0	0	0	2.36314	0	0	0	0	0	0	0	0	0	0	4.36079	0	5.2066	4.32958	0	2.94025	5.0131	30.7955	0	0	17.1857	0	10.154	0	0	7.74419	8.33311	2.56985	1.84562	7.14057	10.0069	25.4423	0	13.0418	0	0	0	0	0	0	0	0	0	0	5.21955	0	0	0	3.80392	0	27.546	0	0	0	0	11.0562	0	0	0	3.67081	4.54918	3.71914	0	3.73703	0	1.95415	2.88116	0.912264	0	0.911461	0	0	0	0	0	8.12229	0	0	0	0	0	0	0	0	0	0	0	7.35995	1.11192	0	0	0	0	0	0	0	0	0	0	0	0	0	0	0	0	0
ENSG00000278952	None	16.2255	2.32828	8.59339	9.73798	30.2794	1.7138	5.13218	27.9505	9.01195	6.28458	6.24854	0	6.57925	0	4.04457	0	4.97225	5.90789	17.6668	1.67918	7.56035	7.419	2.46742	11.896	17.0032	0	19.4109	0	11.3598	8.81527	12.431	5.29937	3.9145	7.49452	0	14.5248	12.3806	0	8.80456	24.443	0	0	0	4.65856	12.2042	6.98987	12.1977	12.7227	0	0	5.64466	9.04905	18.0482	0	32.9322	18.2079	22.7793	14.605	10.6619	32.7407	0	0	7.14057	0	74.651	93.7712	92.358	121.839	349.808	316.78	235.853	287.326	2.66448	1.33831	2.91679	5.79652	3.77059	2.97451	5.21269	19.4628	0	4.09963	8.44957	2.36314	8.32643	10.8427	0	3.09317	1.76608	0	0	0	0	0	0	2.18942	0	0	0	6.86057	0	0	0	0	0	0	0	0	13.6106	3.87209	0	1.28492	0	0	7.50517	0	0	0	0	0	0	0	7.28634	9.71973	10.0722	0	0	0	2.60977	0	10.5543	17.1348	3.80392	1.80474	0	0	22.3276	3.04975	0	0	0	0	1.55269	2.93664	3.79098	5.95063	0.844299	0.934258	0.981579	0	0.960386	0	0	1.82292	0	0	0	0	11.7552	0	0	22.473	0	0	0	0	0	0	1.83829	9.01988	0	40.4797	20.0146	11.0176	17.5444	26.38	26.412	47.3186	0	0	0	7.66178	24.3189	16.2894	0	0	0	0	0	0
ENSG00000278953	None	0	0	0	0	0	0	0	0	0	0	0	0	0	0	0	0	0	0	0	0	0	0	0	0	0	0	0	0	0	0	0	0	0	0	0	0	0	0	0	0	0	0	0	0	0	0	0	0	0	0	0	0	0	0	0	0	0	0	0	0	0	0	0	0	0	0	0	0	0	0	0	0	0	0	0	0	0	0	0	3.74284	0	0	0	0	0	0	0	0	0	0	0	0	0	0	0	0	0	0	0	0	0	0	0	0	0	0	0	0	0	0	0	0	0	0	0	0	0	0	0	0	0	0	0	0	0	0	0	0	0	0	0	0	0	0	0	0	0	0	0	0	0	0	0	0	0	0	0	0	0	0	0	0	0	0	0	0	0	0	0	0	0	0	0	0	0	0	0	0	0	0	0	0	0	0	0	0	0	0	0	0	0	0	0	0	0	0	0	0	0	0
ENSG00000278954	None	3.09057	5.43266	0	0	0	2.5707	0	4.23492	0.901195	0.897797	0	7.18298	4.93444	7.43138	20.2228	0	2.48613	0	0	3.35837	0	1.85475	0	0.915077	14.3185	0	0	23.8538	18.3504	12.3414	10.6552	0	4.89312	0	4.55473	6.22493	0.884331	0	0	0	4.26045	0	0	0	0	2.79595	3.25271	2.24518	0	0	0.940776	0	14.4386	18.0736	18.8184	10.9248	29.2876	34.4261	38.3827	13.0963	1.97822	7.54206	3.06025	10.4192	10.6644	21.0985	9.35271	0	47.3424	36.1241	22.5967	21.325	0	1.33831	0.729198	0	3.77059	0	6.95026	0	0	2.04982	0	6.30171	2.49793	0	0	1.03106	0	0	0	4.80879	0	0	4.36079	10.9471	10.4132	19.4831	44.5051	19.6016	16.0419	9.23864	0	15.8564	0	0	0	0	0	0	4.16655	1.28492	4.61404	0	1.25086	0	0	0	0	3.19628	0	0	11.6581	3.23991	0	27.9307	1.42172	13.3437	0	0	0	0.901832	11.4118	6.31659	0	1.5881	0	4.57462	15.3959	0	5.90546	26.9879	3.10538	1.46832	6.82377	2.97532	7.59869	12.1453	15.7053	4.88537	21.1285	8.21038	3.08017	6.38023	30.7472	11.4717	0	19.6068	16.6532	0	0	8.42738	16.2004	11.126	17.4069	13.6671	0	0	0	4.50994	3.69403	0	0	0	0	7.53713	0	9.46371	0	0	0	1.70262	0	11.6353	5.2376	0	0	0	0	0
None	None	0	0	0	0	0	0	0	0	0	0	0	0	0	0	0	0	0	0	0	0	0	0	0	0	0	0	0	0	0	0	0	0	0	0	0	0	0	0	0	0	0	0	0	0	0	0	0	0	0	0	0	0	0	0	4.7046	0.910397	3.25418	23.9939	4.26474	1.09136	1.97822	0	0	0	16.5891	9.37712	21.0436	0	1.31507	6.94694	12.7107	10.1013	0	0	0	0	0	0	0	0	0	0	0	0	0	0	0	9.27952	0	6.79966	0	0	0	0	0	0	9.37189	0	0	0	0	0	0	0	0	0	0	0	0	0	0	0	0	0	0	0	0	0	0	0	0	0	0	0	0	0	0	0	0	0	0	0	0	0	0	0	0	0	0	0	0	0	0	0	0	0	0	0	0	0	0	0	0	0	0	0	0	0	0	0	0	22.473	0	0	22.3803	0	0	0	0	0	0	0	0	0	0	0	0	0	0	0	0	0	0	0	0	0	0	0	0	0
ENSG00000278957	None	0	0	0	0	0	0	0	0	0	0	0	0	0	0	0	0	0	0	0	0	0	0	0	0	0	0	0	0	0	0	0	0	0	0	0	0	0	0	0	0	0	0	0	0	0	0	0	0	0	0	0	0	0	0	0	0	0	0	0	0	0	0	0	0	0	0	0	0	0	0	0	0	0	0	0	0	0	0	0	0	0	0	0	0	0	0	0	0	0	0	0	0	0	0	0	0	0	0	0	0	0	0	0	0	0	0	0	0	0	0	0	0	0	0	0	0	0	0	0	0	0	0	0	0	0	0	0	0	0	0	0	0	0	0	0	0	0	0	0	0	0	0	0	0	0	0	0	0	0.981579	0	0	0	0	0	0	0	0	0	0	0	0	0	0	0	0	0	0	0	0	0	0	0	0	0	0	0	0	0	0	0	0	0	0	0	0	0	0	0	0	0
ENSG00000278958	None	0	0	0	0	0	0	0	0	0	0	0	0	0	0	0	0	0	0	0	0	0	0	0	0	0	0	0	0	0	0	0	0	0	0	0	0	0	0	0	0	0	0	0	0	0	0	0	0	0	0	0	0	0	0	0	0	0	0	0	0	0	0	0	0	0	0	0	0	0	0	0	0	0	0	0	0	0	0	0	0	0	0	0	0	0	0	0	0	0	0	0	0	0	0	0	0	0	0	0	0	0	0	0	0	0	0	0	0	0	0	0	0	0	0	0	0	0	0	0	0	0	0	0	0	0	0	2.84345	0	0	0	0	0	0	0	0	0	0	0	0	0	0	0	0	0	0	0	0	0	0	0	0	0	0	0	0	0	0	0	0	0	0	0	0	0	0	0	0	0	0	0	0	0	0	0	0	0	0	0	0	0	0	0	0	0	0	0	0	0	0	0
ENSG00000278959	None	0	0	0	0	7.36526	11.1397	0	0	0	1.79559	0	0	0	0.825708	0	0	0	0	0	0.839592	0	0	0	0	0	0	0	0	0	0	0	7.94906	0	0	0	0	0	0	0	0	0	0	0	0	0	0	0	1.49679	0	0	2.82233	2.26226	0	4.51841	2.3523	30.9535	6.50836	0	8.52948	3.27407	0	0	0	0	0	0	0	0	10.5205	0	5.64918	1.12237	3.99672	2.00746	7.29198	0	0.754119	2.23089	6.08147	0	2.54774	10.2491	1.87768	2.36314	0	9.75843	0	5.15529	7.06431	0	0	0	0	0	0	0	0	0	14.4341	19.6016	9.02359	0	0	0	0	0	11.7162	14.9388	0	9.29303	8.33311	1.28492	8.30528	1.02008	7.50517	5.35628	23.692	10.6706	0	0	0	0	0	4.31988	2.51806	10.2903	7.10862	0	16.9635	10.579	21.1085	0	2.85294	14.4379	27.546	0	0	0	3.84897	0	0	0	3.10538	1.46832	0	0.743829	0	5.60555	3.92631	0.977074	4.80193	0	5.13362	2.73438	0	0	0	0	44.0821	0	0	0	0	0	0	0	0	0	0	0	0	0	0	9.01438	0	0	2.11296	0	7.54555	0	0	0	0	0	0	0	0	0	0	0
ENSG00000278960	None	0	0	0	0	0	0	0	0	0	0	0	0	0	0	0	0	0	0	0	0	0	0	0	0	0	0	0	0	0	0	0	0	0	0	0	0	0	0	0	0	0	0	0	0	0	0	0	0	0	0	0	0	0	0	0	0	0	0	0	0	0	0	4.08033	0	0	0	0	0	0	0	0	0	0	0	0	0	0	0	0	0	0	0	0	0	0	0	0	0	0	0	0	0	0	0	0	0	0	0	0	0	0	0	0	0	0	0	0	0	0	0	0	0	0	0	0	0	0	0	0	0	0	0	0	0	0	0	0	0	0	0	0	0	0	0	0	0	0	0	0	0	0	0	0	0	0	0	0	0	0	0	0	0	0	0	0	0	0	0	0	0	0	0	0	0	0	0	0	0	0	0	0	0	0	0	0	0	0	0	0	0	0	0	0	0	0	0	0	0	0	0
ENSG00000278961	None	11.5896	0	3.12487	1.49815	26.1876	5.1414	35.0699	13.5518	36.0478	31.4229	52.6662	52.9745	23.0274	30.5512	21.0318	36.6172	0	8.43985	0	0	709.833	823.509	787.105	581.989	0	1.02516	0	0	107.481	124.295	120.759	128.951	138.965	133.028	118.423	93.374	57.4815	58.1168	267.072	69.2551	0	16.3571	0	0	445.452	464.127	444.808	469.991	0	0	0.940776	12.4424	43.3158	73.4242	25.8753	35.5055	15.1862	32.3397	27.7208	21.8271	5.93465	0	4.08033	4.73602	220.398	304.757	249.016	213.219	452.383	458.498	522.549	548.838	0	0	0	0	5.27883	0	1.73756	0.748568	0	0	0	0	0	0	0	4.12423	0.883039	0	0	0	0	0	7.63139	12.0418	28.1157	46.543	63.7506	81.3468	117.307	117.023	161.808	123.192	85.9286	282.272	0	0	0	0	4.16655	0	2.76843	0	18.7629	9.3735	19.9512	45.0536	0	0	0	0	18.9445	46.4387	35.2528	0	8.53034	0	15.6586	27.2031	0	0	0	0	102.082	84.1692	74.4253	74.7188	150.11	77.3934	135.826	213.827	1.55269	5.87329	4.54918	0	38.8378	95.2943	53.0052	44.9454	55.7024	60.2094	48.256	73.8283	0	0	0	0	100.899	85.8642	61.6148	110.961	6.48016	27.8149	49.7341	0	11.7663	0	26.6552	17.1378	12.0056	7.35995	16.6789	18.0288	7.22418	12.5619	0	0	6.791	0	0	0	0	18.6164	18.7057	0.813842	0	8.28577	0	0
ENSG00000278962	None	11.5896	6.20875	8.59339	3.74538	0	0	20.5287	0	0	0	5.35589	0	0	0	0	0	7.45838	1.68797	0	8.39592	0	0	0	0	78.7519	0	44.3678	47.7076	43.6914	45.8394	11.5431	0	49.9098	7.49452	54.6568	28.0122	57.4815	20.2948	0	56.0151	141.66	66.5188	59.8153	138.592	0	1.39797	0	3.74197	0	13.9771	1.88155	3.39339	2.40643	7.90722	0	56.4446	11.932	8.34572	14.9266	26.1925	3.95643	0	7.14057	0	37.918	16.41	49.1017	10.9655	47.3424	38.9029	28.2459	14.5908	133.89	182.679	97.7125	104.337	199.842	215.652	261.503	245.53	177.493	142.462	132.377	38.598	33.3057	17.3483	74.3634	53.615	27.3742	12.7494	0	0	13.5476	4.93298	390.291	306.519	288.446	352.861	215.309	147.012	108.283	243.284	161.808	117.094	93.0894	98.916	768.581	598.298	697.283	819.335	306.242	145.196	298.99	156.072	497.843	857.005	803.034	1059.95	13.9752	15.1823	11.4982	12.8401	14.5727	57.2384	51.6202	47.0412	204.728	218.837	215.306	190.422	413.727	307.525	205.412	374.484	1199.06	1110.08	876.358	934.748	968.017	798.258	929.126	963.26	27.172	27.164	37.9098	12.6451	30.3948	35.5018	24.5395	24.4268	10.5642	31.017	31.8284	23.698	20.1779	23.8994	21.3626	49.533	126.369	85.8642	202.644	221.921	957.444	1247.96	522.208	422.437	0	0	15.6255	18.9417	1.84702	15.6399	3.33577	0	0	0	5.2824	0	234.667	227.244	99.3057	176.221	195.336	47.3167	80.8087	85.4534	111.418	177.767	31.2649	162.521
ENSG00000278963	None	3.86321	3.10438	4.6873	1.49815	4.91017	5.99831	20.5287	2.54095	8.11076	4.48898	3.57059	0	0	2.47713	2.42674	0	4.14355	0	18.5081	1.67918	15.1207	0	0	18.3015	40.2709	56.3838	0	0	14.8551	0	15.0948	0	0.978624	3.74726	0	15.5623	9.72764	26.7522	19.5657	0	20.2371	16.3571	13.1594	0	15.5942	4.89291	5.69225	16.4647	23.8223	0	5.64466	21.4915	0	0	0	4.55199	5.42363	6.25929	4.26474	7.63949	53.4119	0	71.4057	55.8851	0	9.37712	8.18362	36.5518	28.9315	37.5135	31.0705	15.7131	59.9508	42.8259	51.0439	27.0504	24.1318	20.8216	22.5883	37.4284	13.588	47.1458	20.6545	19.6929	10.8244	13.0112	11.6976	2.06212	10.5965	16.1492	14.5674	8.81611	0.796917	6.57731	10.902	15.326	9.37189	12.9887	21.6511	0	10.0262	0	16.563	13.417	0	0	60.143	32.8653	141.341	61.1791	19.7911	21.8437	23.993	5.10041	0	20.0861	58.6065	22.5268	6.52177	24.7711	16.4261	34.2403	2.91454	0	6.29515	0	22.7476	14.6781	19.5733	0	4.2217	69.4411	121.725	67.6778	81.0175	93.6978	61.4009	86.9178	92.3754	139.308	120.078	101.724	18.6323	13.9491	23.5041	17.8519	7.59869	10.2768	19.6316	12.702	13.4454	10.9472	12.3207	0	0	0	0	9.28743	0	0	0	35.1141	17.8205	3.70866	19.8936	0	0	0	22.9786	10.8239	20.3172	28.5198	13.3431	3.00479	9.28823	10.0495	12.6778	0	20.373	28.3098	0	51.9299	26.6724	0	5.98583	0	0	5.27276	0	0
ENSG00000278964	None	0	0	0	0	0	0	0	0	0	0	0	0	0	0	0	0	0	0	0	0	0	0	0	0	0	0	0	0	0	0	0	0	0	0	0	0	0	0	0	0	0	0	0	0	0	0	0	0	1.03575	0	0	0	0	0	0	0	0	0	0	0	0	0	0	0	0	0	0	0	0	0	0	0	0	0	0	0	0	0	0	0	0	0	0	0	0	0	0	0	0	0	0	0	0	0	0	0	0	0	0	0	0	0	0	0	0	0	0	0	0	0	0	0	0	0	0	0	0	0	0	0	0	0	0	0	0	0	0	0	0	0	0	0	0	0	0	0	0	0	0	0	0	0	0	0	0	0	0	0	0	0	0	0	0	0	0	0	0	0	0	0	0	0	0	0	0	0	0	0	0	0	0	0	0	0	0	0	0	0	0	0	0	0	0	0	0	0	0	0	0	0
ENSG00000278965	None	0	0	0	0	0	0	0	0	0	0	0	0	0	0	0	0	0	0	0	0	0	0	0	6.40554	0	0	0	0	0	0	0	0	0	0	0	0	0	0	0	0	0	0	0	0	0	0	0	4.49036	0	0	0	0	0	0	8.23305	0	0	5.21607	3.19856	0	0	0	0	0	0	0	8.18362	17.0575	3.9452	0	0	0	0	0	0	0	0	0	0	0.748568	0	0	0	0	0	0	0	0	0	12.7494	0	0	0	0	3.27059	2.18942	0	0	6.01421	0	2.00524	0	0	0	0	0	0	0	0	0	0	0	0	0	0	0	0	0	0	0	0	0	0	0	0	0	0	0	0	0	0	12.6256	9.5098	8.12133	153.933	149.281	29.7701	89.9676	94.2999	70.7597	108.267	128.711	0	0	0	0	1.6886	0	0.981579	0.977074	0	0.912264	0	0	0	0	0	0	0	0	0	0	0	0	0	0	0	0	0	0	0	0	0	0	0	0	0	0	0	0	0	0	0	0	3.74114	0	0	0	0	0
ENSG00000278966	None	0	0	0	0	0	1.7138	0	0	0	0	0	0	4.11203	0	0	0	0	0	0.841278	2.51878	0	0	0	0	0	0	0	0	0	0	0.887931	0	0	0	0	0	0	0	0	0	0	1.09047	0	2.32928	0	0	2.43953	0	0	2.32951	0	0	0	0	0	0	0	0	0	1.09136	1.97822	0.942757	0	3.78882	0	0	2.33818	1.21839	0	0	0	0	0	0	0.729198	0	2.26236	1.48726	0	0	0	0	0	0	0	0	6.68435	0	0	0	0	0	1.59383	0	0	0	0	0	0	0	4.01048	0	16.563	0	0	0	0	0	0	2.32326	8.33311	2.56985	0	0	0	2.67814	1.24695	0	0	0.799069	0	0	0	0	0	0	0	0	0	0	0	0	7.60784	7.21896	0	0	9.30317	7.62437	5.77346	2.21124	1.96849	2.07599	0.776344	0.734161	0	0	0	0.934258	0	0	0	0	0	1.82292	5.7651	0	0	0	0.979602	0	0	1.40456	1.62004	0	0	0	0	0	2.75743	0	0	0	0	0	0	0	0	0	0	0	0	0	0	0	0	0	0.747771	0	0	0
ENSG00000278967	None	0	0	0	0	0	0	0	0	0	0	0	0	0	0	0	0	0	0	0	0	0	0	0	0	0	0	0	0	0	0	0	0	0	0	0	0	0	0	0	0	0	0	0	0	0	0	0	0	0	0	0	0	0	0	0	0	0	0	0	0	0	0	0	0	0	0	0	0	0	0	0	0	0	0	0	0	0	0	0	0	0	0	0	0	0	0	0	0	0	0	0	0	0	0	0	0	0	0	0	0	10.0262	0	0	0	0	0	7.0297	0	0	0	0	0	0	0	0	0	0	0	0	0	0	0	0	0	0	0	0	0	0	0	0	0	0	0	0	0	0	0	0	0	0	0	0	0	0	0	2.5329	0	0	0	0	0	0	0	0	0	0	0	0	0	0	0	0	0	0	0	0	0	0	0	0	0	0	0	0	0	0	0	0	0	0	0	0	0	0	0	0	0	0	0
ENSG00000278969	None	6.95378	0	12.4995	7.49075	16.3672	2.5707	44.4789	14.3987	7.20956	15.2625	13.3897	19.7532	7.40166	1.65142	29.9298	0	0.828709	2.53195	12.6192	2.51878	34.4416	31.5307	18.9169	21.9618	2.68472	0	9.2433	0	0	8.81527	13.319	0	0	5.62089	17.0802	22.8248	26.5299	43.357	0	0	15.9767	5.45236	0	1.16464	11.5261	15.3777	5.69225	20.2066	0	0	0	0	9.62572	0	12.9376	0	5.42363	7.3025	9.59567	8.73084	0	0	0	0	9.47949	0	8.18362	0	5.26027	12.5045	9.88607	2.24474	7.32732	8.69901	10.938	1.93217	5.27883	7.43628	2.60635	2.99427	5.09549	7.17436	8.44957	4.72628	14.9876	0	12.5332	15.4659	29.1403	0	7.2837	2.40439	2.39075	2.46649	4.36079	1.09471	13.5372	8.65917	14.4341	23.522	48.1258	37.9811	20.3852	34.1523	21.4822	0	0	5.22857	1.04697	0	1.04164	3.85477	0.922809	0	0	0	3.74084	0	21.4287	3.19628	9.85564	53.9285	8.74361	35.639	15.1084	38.221	7.10862	9.3406	11.744	42.316	9.49884	14.4293	32.3333	18.0474	22.6849	0	22.3276	27.4477	11.5469	28.7461	25.5903	16.6079	13.1978	4.40497	0.758197	7.43829	3.3772	10.2768	10.7974	1.95415	15.3662	3.64906	7.18707	4.55731	48.0425	76.4779	0	13.4152	129.308	27.8478	17.7998	92.7012	0	12.9803	47.2474	17.3945	0	0	0	0	0	0	15.5669	0	3.09608	1.25619	0	0	0	0	0	0	0	0	0	0	0	0	0	0
ENSG00000278971	None	10.0444	0	2.34365	0.749075	0	2.5707	6.84291	14.3987	2.70359	0	6.24854	16.1617	9.04647	4.95425	25.8852	0	10.7732	0	0	1.67918	19.3209	9.27374	16.4494	8.23569	0	0	12.0163	0	0	8.81527	0	0	16.6366	0	0	4.14995	9.72764	1.84498	0	0	10.6511	0	0	8.15249	0	2.79595	4.06589	0	0	0	0	0	0	0	0	0	0	4.17286	0	0	0	0	0	0	0	12.8935	15.1981	0	5.26027	6.94694	1.4123	2.24474	0	0	0	0	0	0.743628	0	5.98855	0	0	0	0	0	0	0	4.12423	0	0	0	0	0	0	0	3.28414	0	0	15.6369	50.9642	7.01835	24.6364	14.0148	9.7578	25.7786	0	3.12431	8.21633	0	0	3.12492	1.28492	2.76843	0	2.50172	0	0	0	0	0	0	0	2.91454	3.23991	0	0	0	0	0	3.02257	0	0	0	0	0	0	11.1638	0	13.4714	0	7.87395	0	0.776344	0	3.03279	9.66978	0.844299	0.934258	0.981579	9.77074	5.76232	3.64906	11.294	3.64584	0	0	0	0	5.87761	0	2.73844	0	0	5.56299	0	0	0	0	15.6255	0.901988	0	2.75998	0	0	6.19215	0	3.16944	0	0	0	0	6.81047	0	0	2.24469	0	0	0	0	0
ENSG00000278972	None	0	0	0	0	0	0	0	0	0	0	0	0	0	0	0	0	0	0	0	0	0	0	0	0	0	0	0	0	0	0	0	0	0	0	0	0	0	0	0	0	4.26045	0	0	0	0	0.698987	0	0	0	0	0	0	0	0	0	0	0	0	0	0	0	0	0	0	0	0	0	0	0	0	0	0	1.33224	1.33831	4.37519	1.93217	1.50824	0.743628	2.60635	5.98855	0	9.22417	0	0.787714	0	5.42135	4.17772	8.24846	1.76608	5.94971	10.5209	3.20586	2.39075	29.5979	0	0	0	0	0	0	0	0	0	0	0	0	0	0.746939	0	0	0	0	0	0	0	0	0	0	0	0	0	0	0	0	0	0	0	0	0	0	21.1085	0	2.85294	31.583	110.184	30.1739	0	30.4975	50.0367	26.5349	23.6218	60.2037	0	0	0	0	0	0	0	0	0	0	0	0	0	0.955974	0	0	0	0	0	0	0	0	0	0	0	0	0	0	17.5467	0	0	0	0	0	0	0	0	0	0	5.95916	0	0	0	0	0	0	0	0
ENSG00000278973	None	0	0	2.34365	0	0	0	0	0	0	0	0	0	0	0	0	0	4.14355	0	0	0	0	0.927374	0	7.32061	0	0	0	0	0	0	4.43965	0	0	0	0	0	0	0	0	0	0	0	0	0	0	0	0	0	0	0	0	0	0	4.51841	0	0	0	6.25929	0	0	0	0	0	0	10.6644	19.9264	0	6.09196	11.8356	9.72572	24.009	7.85657	0	0	0	0	0.754119	0	0	0	0	0	0	0	0	0	0	1.03106	0	5.09975	0	0	0	0	0	0	0	0	0	0	2.00524	0	0	0	0	0	0	0	0	0	0	0	2.76843	0	0	0	2.4939	0	0	0	0	0	5.82907	0	0	0	0	0	2.60977	0	0	0	3.80392	0	0	0	0	0	0	0	0	0	0	0	0	0	0	4.67129	0.981579	0	0	0	0	0	0	0	0	0	0	0	0	0	0	0	0	0	0	0	0	0	0	2.75998	0	0	0	0	0	0	0	0	0	0	0	0	0	0	0	0	0.762559	0
ENSG00000278974	None	30.9057	14.7458	9.37461	14.9815	65.469	67.6952	55.5986	30.4915	14.4191	17.0581	0	20.6511	4.11203	21.4684	28.312	0	20.7177	23.6316	16.8256	25.1878	16.8008	0.927374	21.3843	13.7261	0	0	0	35.7807	15.7289	5.28916	14.2069	14.1317	9.78624	7.49452	31.8831	4.14995	12.3806	0	0	0	5.32556	50.1617	15.552	17.4696	23.7303	25.8625	4.87907	17.213	80.7887	0	58.3281	21.4915	1.20322	5.64801	0	0	3.25418	5.21607	0	0	11.8693	70.7068	41.8234	28.4161	0	3.51642	0	0	6.57534	31.9559	1.4123	7.85657	24.6464	18.7363	17.5008	12.5591	22.6236	25.2834	24.3259	13.4742	21.2312	3.07472	9.38841	12.6034	26.6446	43.3708	54.3103	15.4659	4.4152	24.6488	21.8511	2.40439	0	5.75515	44.6981	16.4207	13.5372	36.8015	34.8824	13.7211	20.0524	11.2917	19.1111	43.9101	65.8786	0	48.4269	17.9265	31.4091	32.5256	17.7079	14.1342	19.379	29.5824	8.75603	21.4251	7.48169	14.2275	0	10.3879	57.4912	12.8401	29.1454	17.2795	7.55418	0	19.9041	0	18.2684	22.6693	86.5449	31.5641	80.8333	28.8759	113.425	31.762	31.6308	16.7736	40.4142	0	25.5903	53.9758	20.1849	35.2397	18.1967	23.0587	9.28729	8.40832	13.7421	10.7478	13.4454	20.0698	1.02672	20.0521	56.6902	120.453	52.5163	57.7885	37.2249	39.4511	30.1228	53.3734	12.9603	7.41731	0	11.1822	7.56402	34.1451	10.1106	6.31392	47.0989	10.1199	15.5669	15.024	11.3523	20.099	1.05648	4.2061	42.2551	30.6052	30.3662	55.3351	12.5517	13.9623	17.9575	0	29.1631	53.4809	24.4019	39.9784
ENSG00000278977	None	0	0	0	0	0	0	0	0	0	0	0	0	0	0	0	0	0	0	0	0	0	0	0	0	0	0	0	0	0	0	0	0	0	0	0	0	0	0	0	0	0	0	0	0	0	0	0	0	0	0	0	0	0	0	0	17.2975	0	0	0	0	0	0	0	0	0	0	0	0	0	2.77878	0	0	0	0	0	0	0	0	0	0	0	0	0	0	0	0	0	0	0	0	0	0	0	0	0	0	0	0	0	0	1.00262	0	0	0	0	0	0	0	0	0	0	0	0	0	0	0	0	0	0	0	0	0	0	0	0	0	0	0	0	0	0	0	0	0	0	0	0	0	0	0	0	0	0	0	0	0	0	0	0	0	0	0	0	0	0	0	0	0	0	0	0	0	0	0	0	0	0	0	0	0	0	0	0	0	0	0	0	0	0	0	0	0	0	0	9.72697	0	0	0	0	0
ENSG00000278979	None	0	1.55219	0.781217	0	0	1.7138	23.9502	0	0	0	0	0	0	0	0	0	0	0	0	2.51878	0	8.34637	0	0	0	0	0	0	0.873829	0	0	0	3.9145	0	0	0	0	0	0	0	0	0	0	0	0.678008	0	0	2.24518	0	0	0	0	0	0	0	0	0	0	0	0	1.97822	0	0	0	0	0	3.50726	0	0	0	0	0	1.99836	2.00746	2.18759	4.83043	1.50824	2.23089	0	2.24571	0	4.09963	0.938841	0	0	0	0	0	0	0	0	9.61758	0	0	0	0	0	0	0	0	0	0	0	0	0	0	11.7162	4.48163	12.5637	0	2.08328	0	7.38247	0	11.2578	0	0	0	0	0	0	0	0	0	0	0	8.53034	0	0	0	0	0	0.95098	8.12133	0	63.5239	0	16.7736	0	13.2674	0	22.8359	0	0	0	0.743829	0	5.60555	0	1.95415	3.84155	2.73679	5.13362	1.82292	0	0	0	0	0	0	0	0	0	0	0	0	0	0	0	0	11.0821	0	0	0	0	0	0	0	0	0	0	0	0	14.738	8.97874	0	0	0	0	0
ENSG00000278980	None	0	0	0	0	0	0	0	0	0	0	0	0	0	0	0	0	0	0	0	0	0	0	0	0	0	0	0	0	0	0	0	0	0	0	0	0	0	0	0	0	0	0	0	0	0	0.698987	0	0	0	0	0	0	0	0	0	0	0	0	0	0	0	0	0	0	0	0	0	0	0	0	0	0	0	0	0	0	0	0	0	0	0	0	0	0	0	0	0	0	0	0	0	0	0	0	0	0	0	0	0	0	0	0	0	0	0	0	0	0	0	0	0	0	0	0	0	12.0516	0	0	0	0	0	0	0	0	0	0	0	0	0	0	0	0	0	0	0	0	0	0	0	0	0	0	0	0	0	0	0	0	0	0	0	0	0	0	0	0	0	0	0	0	0	0	0	0	0	0	0	0	0	0	0	0	0	0	0	0	0	0	0	0	0	0	0	0	0	0	0	0	0	0
ENSG00000278981	None	0	0	0	0	4.91017	0	11.9751	0	0	0	0	0	5.75685	4.95425	0	0	0	0	0	0	0	0	0	0	46.5352	0	17.5623	43.1203	10.4859	40.5502	15.9828	27.3801	35.2305	2.81045	17.0802	39.4246	2.65299	0	8.80456	0	15.9767	8.72378	33.4966	20.9635	0.678008	2.09696	5.69225	7.48393	0	0	0	0	0	0	0	0	0	0	1.06619	0	0	0	0	0	0	0	10.5218	0	0	0	0	0	0	0	0	0	0	0	0	0	0	0	0	0	0	0	0	0	0	0	0	0	0	0	9.81178	8.7577	11.4545	6.49437	1.20284	17.6415	16.0419	23.6099	16.563	9.7578	30.075	0	0	0	0	1.54884	0	0	0	0	0	10.7126	0	0	0	0	0	0	16.03	20.5194	33.9938	26.4607	9.95206	0	9.13421	10.579	0	0	0	0	0	0	0	0	13.4714	0	0	0	270.168	212.173	198.648	224.636	358.827	324.187	381.834	404.508	341.898	387.712	306.99	298.959	0	0	0	0	0	0	0	15.4502	0	0	0	0	0	0	10.1106	9.92187	17.5467	23.9198	23.3504	47.0751	36.1209	50.2476	28.525	6.30914	6.791	30.6052	0	27.2419	0	11.6353	29.1809	81.3842	0	17.3248	41.1782	0
ENSG00000278982	None	0	0	0	0	0	0	0	0	2.70359	0	0	0	0	0	0	0	0	0	0	0	4.20019	0	0	0	0	0	0	0	0	0	0	0	0	0	0	0	0	0	0	0	0	0	0	0	0	0	0	0	0	0	0	0	0	0	0	0	0	0	3.19856	0	0	0	0	0	0	0	0	0	0	0	0	0	0	0	0	1.93217	0.754119	0	0	0	0	0	0	4.72628	0	0	0	0	0	0	0	0	0	0	0	0	0	0	0	0	0	0	0	0	0	0	0	0	0	0	3.12492	0	0	0	0	0	0	0	0	0	0	0	0	0	0	0	1.42172	0	3.91466	0	17.9422	1.80366	46.598	36.9972	81.0175	30.1739	18.6063	33.5472	98.1488	66.3372	82.6765	91.3436	0	0	0	0	0	0	0	0	0	0	0	1.82292	0	0	0	0	0	0	0	0	0	0	0	0	0	0	10.1106	0	0	7.35995	0	0	0	0	0	0	6.791	0	0	2.55393	0	6.20547	8.97874	26.0429	0	12.8053	0	18.251
ENSG00000278983	None	17.7708	13.9697	13.2807	32.2102	14.7305	25.707	0	32.1854	5.40717	12.5692	2.67794	4.48937	22.205	22.2941	12.9426	0	21.5464	20.2556	28.6035	30.2253	2.52012	6.49162	13.1595	0	0.894908	33.8303	0	32.1109	1.74766	0	8.87931	10.5987	1.95725	0	22.7737	32.1621	0.884331	21.2173	0	14.2584	40.4743	47.9808	47.8523	47.7503	13.5602	5.59189	6.50542	13.4711	25.8938	0	15.9932	14.7047	0	4.51841	14.1138	4.55199	10.8473	0	11.728	0	26.7059	47.1379	36.7229	6.63043	14.2192	15.2378	0	20.7127	22.3561	18.062	18.3598	14.5908	85.9295	34.1269	45.9395	46.3721	35.4436	54.2849	76.4528	44.1655	40.7639	58.4198	54.4528	13.3911	18.3181	11.927	17.5464	19.5901	10.5965	12.7494	9.7116	8.81611	8.76609	0	20.7138	51.4515	26.033	22.7303	18.0426	21.5618	5.0131	0	35.6741	0	15.7536	0	100.759	25.3959	74.335	92.9303	115.622	55.2517	91.3581	102.008	37.5259	65.6145	22.4451	21.3412	3.72673	6.39255	23.8178	7.70407	11.6581	16.1996	13.8493	0	44.0734	60.0467	26.0977	36.2708	0	0	12.3627	0	4.86105	52.4073	20.467	50.3208	32.7163	28.7461	37.4013	43.5958	17.8559	31.5689	16.6803	26.7778	37.9935	48.5814	14.7237	25.4039	6.7227	10.0349	27.7215	26.4324	41.3166	9.55974	0	17.5429	11.7552	22.0462	6.84609	12.6411	38.881	53.7755	52.2208	39.7588	10.0854	1.62596	1.83829	9.92187	25.8582	34.9597	8.89539	8.01279	26.8327	20.099	21.1296	25.2366	0	0	0	26.3906	0	0	4.48937	0	0	6.02602	0	0
ENSG00000278985	None	1.54529	1.55219	10.1558	2.24723	0	0	0	1.69397	2.70359	0	0	0	0	0	0	0	0	0	0	0	0	0.927374	0	3.66031	0.894908	0	0	0	0	0	0	7.06583	0	1.87363	5.69341	0	7.07465	0	0	0	8.5209	15.2666	0	9.31713	0	0.698987	3.25271	1.49679	0	0	9.40776	0	0	0	0	0	4.33891	8.34572	0	4.36542	9.89109	9.42757	16.3213	14.2081	15.4042	0	0	1.21839	3.9452	5.55755	9.88607	4.48947	13.3224	20.7438	10.938	8.69477	0.754119	5.2054	8.68782	14.9714	3.39699	10.2491	5.63305	5.514	14.1549	9.75843	0	4.12423	7.06431	0	4.8558	4.80879	2.39075	0	10.902	1.09471	8.33057	9.74156	0	10.7809	2.00524	0	17.8371	0	0	0	18.7459	69.4653	26.1743	31.7512	10.4164	8.99446	10.1509	2.04016	0	0	8.72863	16.5987	7.45345	10.3879	4.92782	0	0	0	0	0	1.42172	1.33437	1.30489	0	0	19.8403	55.1568	20.7545	27.546	12.7048	39.0733	15.2487	38.4897	46.4361	31.4958	49.8238	13.9742	8.07577	10.6148	13.3889	1.6886	1.86852	0	1.95415	2.88116	0.912264	7.18707	3.64584	0	0	0	12.3832	0	0	0	0	3.24008	0	0	8.69723	0	0	4.59572	12.6278	0	0.919993	0	0	11.3523	6.28095	5.2824	3.15457	0	22.9539	14.7727	11.9183	0	0	0	32.5537	0	9.79228	0	0
ENSG00000278986	None	13.1349	12.4175	12.4995	25.4686	7.36526	7.71211	38.4914	18.6337	15.3203	14.3647	2.67794	0	13.9809	14.8628	0.808914	52.797	5.80096	5.06391	10.0953	15.9522	22.681	31.5307	0	12.8111	11.6338	0	70.2491	0	11.3598	0.881527	17.7586	5.29937	12.7221	23.4204	25.051	37.3496	19.4553	26.7522	23.4788	0	5.32556	14.1761	11.9631	1.16464	1.35602	11.1838	8.13178	8.23233	16.572	6.98853	3.7631	19.2292	7.21929	31.6289	30.5799	19.1183	6.50836	15.6482	15.9928	10.9136	21.7604	0	18.3615	13.2609	22.5138	17.5821	16.3672	10.9655	15.7808	18.062	9.88607	10.1013	36.6366	29.4428	26.9803	16.4235	30.1648	33.4633	20.8508	26.9485	45.0101	33.822	27.2264	5.514	11.657	0	18.382	13.4038	21.1929	0.849958	4.0465	37.6688	14.3445	14.799	11.9922	30.6519	12.4959	12.9887	26.4625	49.9842	10.0262	26.6894	20.3852	6.09862	0	3.61888	23.4323	11.2041	33.5031	6.96977	24.9993	20.5588	23.993	27.5422	26.2681	0	0	0	4.65841	22.3739	20.5326	9.41609	20.4018	0	5.03612	0	11.3738	0	20.8782	10.579	15.8314	5.41099	17.1176	19.8522	17.8239	84.1692	29.7701	30.4975	55.8101	42.0136	17.7164	68.5077	33.3828	36.7081	26.5369	30.497	19.4189	17.7509	11.7789	16.6103	29.772	31.9292	15.4009	8.20315	18.2562	4.77987	0	39.2136	2.93881	19.7255	31.492	11.2365	6.48016	16.689	18.6503	0	13.4471	43.0879	21.1403	8.11789	12.9291	18.3999	0	18.0288	25.8006	6.28095	11.6213	24.185	33.955	35.196	23.8005	9.3644	9.41378	10.0839	21.6986	54.5274	17.1987	11.2988	38.128	0
ENSG00000278987	None	35.5416	42.6852	39.8421	25.4686	1.63672	0	4.27682	5.08191	1.80239	3.59119	0	13.4681	3.28963	9.08279	33.9744	0	16.5742	27.8515	14.3017	5.03755	11.7605	12.0559	6.57977	12.8111	14.3185	0	0.92433	44.9552	0	18.5121	8.87931	7.94906	29.3587	0	21.635	0	10.612	0	0.978284	17.3138	7.45578	17.4476	0	2.32928	12.2042	11.1838	11.3845	6.73554	131.541	111.816	53.6242	52.032	37.2997	12.4256	71.7451	18.2079	5.42363	43.815	17.059	38.1974	119.682	144.242	96.9078	144.922	62.8016	58.607	29.2272	0	10.5205	33.3453	49.4303	37.0381	49.959	45.5025	42.2935	32.8469	17.3447	24.5397	43.4391	42.6684	30.5729	32.7971	34.7371	24.4191	47.4606	49.8764	10.8621	9.27952	16.7777	6.79966	0.8093	37.6688	11.9538	6.57731	22.8942	35.0308	28.1157	37.8838	16.8398	4.90041	0	0	0	0	0	0	30.4621	36.6	45.0198	53.4349	22.916	35.9779	43.372	30.6024	18.7629	30.7986	13.7164	3.55687	34.4722	43.1497	44.3504	10.2721	13.1154	0	27.6986	32.3408	17.0607	0	13.0489	3.02257	102.376	29.7605	78.9313	55.0446	163.655	61.9358	11.1638	30.4975	36.5653	19.9012	29.5273	47.7478	24.843	20.5565	11.3729	24.5464	7.59869	11.2111	9.81579	21.4956	12.485	30.1047	8.21379	11.849	37.4732	19.1195	5.34064	29.9262	9.79602	0	26.0151	0	1.62004	1.85433	14.9202	0	0	88.6147	42.2807	33.3736	21.2407	26.6798	18.9027	20.032	2.06405	23.8676	0	10.5152	24.9003	80.3386	119.823	28.0932	5.49137	7.75684	16.461	35.8091	0	21.8443	32.0275	0
ENSG00000278988	None	0	0	0	0	0	0	0	0	0	0	0	0	0	0	0	0	0	0	0	0	0	0	0	0	0	0	0	0	0	0	0	0	0	0	0	0	0	0	0	0	0	0	0	0	0	0	0	0	0	0	0	0	0	0	0	0	0	0	0	0	0	0	0	0	0	0	0	0	0	0	0	0	0	0	0	0	0	0	0	3.74284	0	0	0	0	0	0	0	0	0	0	0	0	0	0	0	0	0	0	0	0	0	0	0	0	0	0	0	0	0	0	0	0	0	0	0	0	0	0	0	0	0	0	0	0	0	0	0	0	0	0	0	0	0	0	0	0	0	0	0	0	0	0	0	0	0	0	0	0	0	0	0	0	1.02672	0	0	0	0	0	0	0	0	0	0	0	0	0	0	0	0	0	0	0	0	0	0	0	0	0	0	0	0	0	0	0	0	0	0	0	0	0
ENSG00000278989	None	10.817	3.10438	8.59339	16.4797	40.9181	10.2828	0	4.23492	16.2215	10.7736	8.92648	13.4681	10.6913	14.037	0	0	21.5464	6.75188	11.7779	5.03755	0	6.49162	4.11236	0	0	0	3.69732	29.3585	0	4.40764	15.0948	22.9639	22.5084	30.9149	7.97078	16.5998	8.84331	59.9618	18.5874	7.1292	33.0185	6.54283	107.668	23.2928	19.6622	0.698987	4.06589	2.99357	0	3.49427	10.3485	0	2.40643	0	9.4092	54.6238	0	5.21607	3.19856	8.73084	0	15.0841	3.06025	0	0	18.7542	0	14.6207	0	1.38939	4.23689	14.5908	81.9328	84.9826	71.4614	104.337	52.0342	86.2609	113.81	110.788	63.6936	69.6938	26.2876	37.8103	51.6239	37.9495	15.0398	28.8696	35.3216	7.64962	29.1348	16.8308	19.9229	11.5103	23.9844	32.8414	2.08264	20.5655	16.8398	9.80082	15.0393	0	0	15.8564	34.3715	0	11.7162	20.9143	16.7515	9.29303	12.4997	8.99446	9.22809	33.6627	21.2647	0	34.9145	9.48497	11.1802	3.19628	10.6769	0	0	0	0	35.2809	14.2172	29.3562	28.7075	0	0	18.9385	0	0	8.10175	0	0	0	0	0	3.93697	2.07599	20.9613	8.07577	15.9221	20.8272	5.06579	24.2907	19.6316	11.7249	18.2473	29.1924	13.3474	4.55731	0	0	0	10.3194	9.79602	0	10.9537	23.8776	27.5407	24.1063	17.4069	0	0	23.5764	0	4.50994	6.46456	30.3598	44.477	21.0336	17.5444	56.5285	38.0333	2.10305	0	0	0	5.10786	3.92241	5.42979	0	0	0	0	0	0
ENSG00000278990	None	0	0	0	0	0	0	0	0	0	0	0	0	0	0	0	0	0	0	0	0	0	0	0	0	0	0	0	0	0	0	0	0	0	0	0	0	0	0	0	0	0	0	0	0	0	0	0	0	0	0	0	0	0	0	0	0	0	0	0	0	0	0	0	0	0	1.17214	0	0	0	0	0	1.12237	0	0	0	0	0	0	0	0	0	0	0	0	0	0	0	0	0	0	0	0	0	0	0	0	0	0	0	0	0	0	0	0	0	0	0	0	0	0	0	0	0	0	0	0	0	0	0	0	0	0	0	0	0	0	0	0	0	0	0	0	0	0	0	4.7643	0	0	0	0	3.93697	0	0	0	0	0	0	0	0	0	0	0	0	0	0	0	0	0	0	0	0	0	0	0	0	0	0	0	0	0	0	0	0	0	0	0	0	0	0	0	0	0	0	0	0	0	0	0	0	0
ENSG00000278991	None	9.27171	13.9697	6.24974	13.4834	0	3.4276	0	6.77588	0	8.08017	8.03383	0	9.86888	1.65142	12.1337	28.1016	3.31484	22.7876	0	15.1127	3.36015	9.27374	12.3371	29.2825	12.5287	0	0	0	0	0	13.319	12.3652	0	0	0	14.5248	7.07465	0	33.2617	4.07383	19.172	21.8094	8.37414	4.65856	0	8.38784	5.69225	7.48393	9.32178	2.32951	8.46699	0	12.0322	7.90722	0	28.2223	15.1862	10.4321	6.39711	2.18271	39.5643	39.5958	49.984	30.3105	14.2192	4.68856	7.01453	18.2759	7.8904	23.6196	5.64918	24.6921	113.24	62.2314	66.357	53.1347	43.7389	75.8501	72.1089	74.8568	23.7789	45.096	80.7403	14.9666	13.3223	18.4326	6.68435	4.12423	8.83039	15.2992	19.4232	41.6762	14.3445	0	29.4353	7.66299	3.12396	19.4831	14.4341	4.90041	10.0262	0	7.64446	10.9775	0	0	82.0132	32.8653	72.241	43.3675	27.0826	28.2683	10.1509	15.3012	41.2784	24.1033	34.9145	28.4549	30.7455	8.78976	17.2474	11.1281	0	0	6.29515	35.2809	35.5431	56.0436	33.9271	39.2934	0	22.5458	11.4118	33.3877	79.3972	34.9382	0	28.9726	34.6408	11.0562	31.4958	35.2918	28.7247	20.5565	25.0205	14.8766	29.5505	30.8305	16.6868	37.1288	18.2473	18.2453	10.2672	16.4063	0	0	36.4944	21.6707	0	0	20.5383	0	16.2004	7.41731	0	0	0	14.6336	15.6255	5.41193	0	5.51996	8.89539	49.0783	10.3203	20.099	14.7907	0	6.791	18.3631	65.6566	13.6209	0	0	8.97874	0	5.2344	1.5065	10.6758	44.3239
ENSG00000278992	None	0	0	0	0	0	0	0	0	0	0	0	0	0	0	0	0	0	0	0	0	0	0	0	0	0	0	0	0	0	0	0	0	0	0	0	0	0	0	0	0	0	0	0	0	0	0	0	0	0	0	0	0	0	0	0	0	0	0	0	0	0	0	0	0	0	0	0	0	0	0	0	0	0	1.33831	0.729198	0	0	1.48726	0	0	0	0	1.87768	0.787714	0	0	0	0	0	0	0	0	0	0	0	0	0	0	0	0	0	0	0	0	0	0	0	0	0	0	0	0	0	0	0	0	0	0	0	0	0	0	0	0	0	0	0	0	0	0	0	0	4.7549	0	0	0	0	0	0	0	0	0	0	0	0	0	0	0	0	0	0	0	0	0	0	0	0	0	0	0	0	0	0	0	0	0	0	0	0	0	0	0	0	0	1.03203	0	0	0	0	0	0	0.851309	0	0	0	0	0	0	0	0
ENSG00000278993	None	13.1349	15.5219	17.968	11.2361	63.0139	18.8518	71.8506	55.901	22.5299	26.9339	52.6662	16.1617	45.2324	18.1656	88.9805	16.1797	15.7455	6.75188	0	31.9045	48.7222	39.8771	13.982	40.2634	105.599	20.5032	16.6379	60.5519	41.0699	54.6547	31.9655	45.9279	16.6366	65.5771	4.55473	24.8997	53.9442	7.37992	19.5657	43.7937	28.758	93.7806	49.0486	47.7503	46.1046	32.1534	19.5163	59.8715	17.6078	27.9541	25.401	0	63.7704	70.0354	118.791	29.1327	44.4738	65.7225	55.4417	39.2888	29.6733	38.653	32.6426	13.2609	119.679	109.009	75.9907	18.2759	82.8492	77.8057	63.5533	72.9539	13.3224	16.0597	13.8548	20.2878	27.9024	32.7196	32.1449	22.4571	11.8895	36.8967	58.2082	9.45257	1.66529	31.4438	0	27.8386	34.4385	28.0486	40.465	23.2425	29.4859	38.6417	31.6157	12.0418	46.8594	23.8127	50.5193	35.2829	61.1599	70.8296	31.8519	4.8789	45.8286	74.7901	4.68647	11.2041	15.7046	20.9093	53.1236	62.9612	70.1335	146.892	12.5086	13.3907	8.72863	8.29935	39.1306	21.5749	53.3847	5.13605	30.6026	33.4791	33.9938	5.88015	46.9169	101.412	13.0489	33.2483	34.8291	23.4476	41.8431	46.0209	25.9256	50.8192	46.5158	64.0447	53.8856	95.0833	114.172	116.255	55.8968	48.4546	22.7459	39.4229	73.454	42.0416	40.2447	38.1059	65.3063	50.1745	33.8819	66.5367	74.9463	44.9308	13.3516	12.3832	53.8781	16.2446	32.8612	32.305	30.7808	44.5039	49.7341	14.9095	71.438	11.3817	45.0381	30.6676	106.203	60.7196	41.1412	71.1135	105.267	114.313	107.761	95.6887	28.6731	52.794	127.21	3.40524	119.241	34.1301	55.3689	0	33.6497	16.5715	57.9545	16.5128
ENSG00000278995	None	0	3.88047	0	0	3.27345	0	0	9.31683	5.40717	12.5692	5.35589	4.48937	8.22407	4.12854	8.89805	0	0	0	0	6.71674	5.88027	6.49162	1.64494	4.57538	0	0	0.92433	27.5236	0	11.4599	9.76724	5.29937	11.7435	0	6.8321	3.11247	0	0	4.89142	11.203	6.39067	6.54283	0	12.8111	2.03403	6.29088	0	0	0	0	0	0	0	0	0	0	0	0	7.4633	0	0	0	1.02008	0	0	0	0	4.87357	0	0	0	0	0	0.669154	0	0.966086	0	0.743628	3.47513	8.23425	3.39699	0	0.938841	1.57543	0	0	12.5332	0	0	0	0	0	2.39075	0	4.36079	9.85241	0	2.16479	9.62273	0	13.0341	0	0	0	0	0	4.68647	0	7.3288	6.19535	9.37475	2.56985	17.5334	0	0	0	0	15.4131	8.38513	0	0	0	13.1154	4.31988	26.4396	0	1.42172	0	0	1.51129	0	0	0	0	0	0	0	0	0	0	0	0	0	6.60745	6.82377	0	9.28729	11.2111	18.65	6.83952	0.960386	0.912264	8.21379	0	0	0	0	0	0	15.0842	8.21531	7.02282	0	12.9803	0	0	0	0	0	0	0	4.59997	2.22385	0	0	0	0	0	0	0	0	6.81047	0	6.20547	0	0	0	0	0	0
ENSG00000278996	None	105.079	131.16	111.714	164.797	126.846	119.109	116.329	120.272	76.6016	100.553	95.5133	113.132	161.192	94.9565	123.764	195.008	132.593	74.2707	114.414	105.789	182.288	143.743	94.5843	180.27	109.179	23.5787	137.725	88.993	147.677	260.932	164.267	181.945	82.2044	101.176	137.781	87.149	64.5561	26.7522	68.4799	146.658	125.683	97.052	62.2079	131.604	99.6672	121.624	52.8566	74.8393	45.5731	138.606	69.6174	108.589	235.83	237.217	156.428	104.696	267.927	80.3275	185.516	205.175	362.014	174.41	357.029	93.7732	533.221	444.241	417.364	387.449	147.288	341.789	473.119	103.258	149.877	165.281	156.048	135.252	109.347	101.877	89.4845	106.297	170.699	185.508	157.725	197.716	189.01	119.27	248.992	426.858	220.76	203.14	118.158	191.55	156.196	138.124	85.0354	143.407	132.248	194.831	666.374	214.638	224.587	303.849	184.741	74.4032	250.625	71.1712	127.316	112.041	75.3819	192.056	245.827	105.364	95.0493	52.0241	88.8112	152.654	179.56	279.807	175.156	51.1404	102.663	180.618	958.882	440.628	760.454	854.092	578.641	441.677	622.431	731.462	1268.62	589.798	795.97	899.663	2284.69	3099.97	3289.6	2644.13	3034.92	3491.55	3224.38	3458.6	107.135	83.6944	81.8852	106.368	140.998	261.592	343.553	367.38	43.2174	211.645	458.946	154.948	561.137	400.553	267.922	495.33	300.738	391.03	1094	912.967	819.741	1144.12	325.758	346.647	61.3526	16.2596	85.4805	41.4914	121.903	103.959	102.297	79.1263	73.2738	255.006	70.7842	97.7917	150.911	128.542	102.588	144.723	300.457	185.389	337.451	203.461	274.432	180.78	267.658	200.761
ENSG00000278997	None	13.9076	21.7306	24.9989	23.9704	25.3692	10.2828	0	36.4203	28.8382	27.8317	20.5309	36.8128	28.7842	12.3856	14.5604	0	31.4909	38.8233	5.04767	24.3482	25.2012	24.1117	24.6742	15.5563	5.36945	26.6542	60.0815	37.6156	0	19.3936	23.9741	15.0149	0	14.0522	0	15.5623	4.42165	30.4422	8.80456	36.6645	20.2371	34.8951	8.37414	22.1282	4.74606	7.68885	8.94496	7.48393	0	66.391	6.58543	0	16.845	16.944	0	25.4911	20.6098	30.2532	27.7208	16.3703	9.89109	31.111	25.502	11.3665	30.8083	50.402	52.609	49.9541	291.945	265.373	231.616	228.963	15.9869	27.4353	23.3343	12.5591	21.1153	14.1289	12.1629	38.9256	24.6282	10.2491	13.1438	15.7543	7.49379	27.1068	20.053	39.1802	7.94735	0	12.1395	3.20586	4.7815	15.6211	10.902	4.37885	41.6528	30.3071	42.0994	35.2829	38.0996	58.5114	28.0297	29.2734	57.2858	32.5699	13.2783	7.46939	8.37577	27.1047	15.6246	10.2794	19.379	36.7229	46.2819	28.1205	9.97558	41.4968	19.5653	23.173	0	5.13605	21.859	31.3191	13.8493	17.6405	49.7603	29.3562	37.8417	45.3386	79.157	73.9502	48.5	55.947	181.479	49.2311	76.286	85.3929	100.073	39.8023	64.9601	101.724	4.65806	17.6199	15.9221	2.23149	1.6886	2.80277	13.7421	10.7478	4.80193	22.8066	7.18707	2.73438	20.1779	0	0	0	16.6532	73.1006	27.3844	21.0685	30.7808	42.6496	75.8445	0	29.4156	52.0306	7.35316	27.9616	26.7817	34.9597	2.22385	28.0447	34.0569	22.6114	69.7277	55.7308	68.6645	48.9683	36.9319	12.7696	8.6293	27.9246	59.11	3.25537	36.6408	9.79228	25.1645	0
ENSG00000278998	None	0	0	0	0	0	0	0	0	0	0	0	0	0	0	0	0	0	0	0	0	3.36015	0	0	0	0	0	0	0	0	0	0	0	0	0	0	0	0	0	0	0	0	0	0	0	0	0	0	0	0	0	0	0	0	0	0	0	0	0	0	0	0	0	0	0	0	0	0	0	0	0	0	0	0	0	0	0	0	0	0	0	1.6985	0	0	0	0	0	0	0	0	0	0	0	0	0	9.81178	12.0418	0	14.0711	0	0	2.00524	0	0	0	0	0	0	4.48163	0	1.54884	0	0	0	0	0	0	0	0	0	0	0	0	0	0	0	0	0	0	0	0	0	0	0	0	0	0	0	0	0	0	0	0	18.6323	11.0124	4.54918	8.18212	0	2.80277	0	2.93122	0	4.56132	0	10.9375	0	0	0	0	0	0	0	0	0	0	0	0	0	0	0	0.901988	0	0	0	0	0	0	0	0	0	0	0	0	0	0	0	0	0	0	0	0
ENSG00000278999	None	0	0.776094	0	0	0	0	6.84291	0	0.901195	0	0	0	0	0	0	0	0	0	0	1.67918	0	0	0	0	0	0	0	0	0	0	0	0.883228	0	0	0	0	0	0	0	0	0	0	0	0	0	0	2.43953	0	0	0	0	0	0	0	0	0	0	0	0	0	0	0.942757	0	0	7.10962	0	0	0	0	0	0	2.24474	3.3306	0	0	0	0	0	0	0	0	0	0	0	0	0	0	0	0	0	0	0	0	0	0	3.28414	0	0	25.2597	13.7211	0	0	0	0	0	0	0	0	0	1.54884	0	0	0	0	0	0	0	3.55687	0	0	0	0	2.91454	0	3.77709	0	0	0	1.30489	0	0	0	0	0	0	1.5881	0	0	3.84897	0	0	12.4559	2.32903	2.20248	7.58197	4.46297	0	0.934258	0	0	0	0	0	0.911461	0	0	0	0	15.6736	0	0	0	0	0	0	0	0	0	0	7.2159	0	0	0	15.024	0	1.25619	0	1.05152	0	0	0	0	0	1.55137	0	0	0	9.03902	0	0
ENSG00000279001	None	0	0	0	0	0	0	0	0	0	0	0	0	0	0	0	0	0	0	0	0	0	0	0	0	0	0	0	0	0	0	0	0	0	0	0	0	0	0	0	0	0	0	0	0	0	0	0	0	0	0	0	0	0	0	0	0	0	0	0	0	0	0	0	0	0	0	0	0	0	0	0	0	0	0	0.729198	0	0	0	0.868782	0	0	0	0	0	0	0	0	0	0	0	0	0	0	0	0	0	0	0	0	0	0	0	0	0	0	0	0	0	0	0	0	0	0	0	0	0	0	0	0	0	0	0	0	0	0	0	0	0	0	0	0	0	0	0	0	0	0	0	0	0	0	0	0	0	0	0	0	0	0	0	0	0	0	0	0	0	0	0	0	0	0	0	0	0	0	0	0	0	0	0	0	0	0	0	0	0	0	0	0	0	0	0	0	0	0	0	0	0	0	0
ENSG00000279002	None	0	0	0	0	0	0	0	0	0	0	0	0	0	0	0	0	0	0	0	0	0	0	0	0	0	0	0	0	0	0	0	0	0	0	0	0	0	0	0	0	0	0	0	0	0	2.09696	0	0	0	0	0	0	0	0	0	0	0	0	0	0	0	0	0	0	0	0	0	0	0	0	0	0	0	0	0	0	0	0	0	0	0	0	0	0	0	0	0	0	0	0	0	0	0	0	0	0	0	0	0	0	0	0	0	0	0	0	0	0	8.37577	0	0	0	0	0	0	0	0	0	0	0	0	0	0	0	0	0	0	0	0	0	0	0	0	0	0	0	0	0	0	0	0	0	5.43441	0	0	1.48766	0	0	1.96316	0	0	0	0	1.82292	0	0	0	0	0	0	0	0	0	0	0	0	0	0	0	0	0	0	0	0	0	0	0	0	0	26.7795	0	0	0	0	0	0	0	0	0	0
ENSG00000279004	None	0	0	0	0	0	0	0	0	0	0	0	0	0	0	0	0	0	0	0	0	0	0	0	0	0	0	0	0	0	0	0	0	0	0	0	0	0	0	0	0	0	0	0	0	0	0	0	0	0	0	0	0	0	0	0	0	1.08473	0	0	0	0	0	0	0	0	0	0	0	0	0	0	0	0	0	0	0	0	0	0	0	0	0	0	0	0	0	0	0	0	0	0	0	0	0	0	0	0	0	0	11.761	0	0	0	0	0	0	0	0	0	0	1.04164	1.28492	0	0	0	0	0	0	0	0	0	0	0	0	0	0	0	0	0	0	0	0	0	0	0	0	16.7457	0	0	0	0	0	0	0	0	0	0	0	0	0	0	0	0	0	0	0	0	0	0	0	0	0	0	0	0	0	0	0	0	0	0	0	0	0	0	0	0	0	0	0	0	0	0	0	0	0	0	0	0	0
ENSG00000279006	None	0	0	0	0	0	0	0	0	0	0	0	0	0	0	0	0	0	0	0	0	0	0	0	0	0	0	0	0	0	0	0	0	0	0	0	0	0	0	0	0	0	0	0	0	0	0	0	0	0	0	0	0	0	0	0	0	0	0	0	0	2.96733	0	3.06025	0	0	11.7214	0	0	1.31507	6.94694	9.88607	16.8355	0.66612	0	0	1.93217	0.754119	3.71814	0	0	0	0	0	0	0	0	0	0	0	0	0	0	0	0	0	0	0	0	0	0	7.01835	0	0	0	0	0	0	0	0	3.87209	2.08328	0	0	0	0	0	0	0	0	0	0	0	0	0	0	0	0	0	0	0	0	0	0	0	0	0	0	0	0	0	0	0	0	0	0	0	0	0	0	0.977074	0	0	0	0	0	0	0	0	0	0	0	0	0	7.41731	0	0	0	0	0	0	0	0	0	0	0	0	0	0	0	0	0	0	0	0	1.49646	0	0	0	0	0
ENSG00000279009	None	0	0	0	0	0	8.56901	0	9.31683	8.11076	0.897797	0	0	3.28963	5.77996	0	0	2.48613	0	0	1.67918	0	0	3.28989	0	0	0	0	0	0	0	0.887931	0	0	0	0	0	0	0	0	0	0	0	0	0	10.8481	1.39797	0	0	0	0	0	0	0	0	0	0	0	0	0	0	0	0.942757	1.02008	0	0	2.34428	0	0	0	0	0	0	1.99836	2.00746	1.4584	1.93217	0	2.97451	0	0.748568	0	0	0	1.57543	0	0	0	0	0	0	0	0	0	0	5.45099	0	0	0	0	3.92033	4.01048	0	0	0	0	0	0	9.71021	0	0	0	5.13969	1.84562	0	0	0	0	0	1.86336	0	0	0	0	0	0	0	0	0	0	0	0	0	0	0	0	0	0	0	0	0	0	0	0	0	0	0	0	0	0	1.95415	0	0	0	0	0	0	0	0	4.89801	0	0	0	0	0	0	0	0	0	0	0	0	0	0	0	0	0	0	0	0.754555	0	0	0	0	0	0	0	0	0	0	0
ENSG00000279011	None	0	0	0	0	0	0	0	0	0	0	0	0	0	0	0	0	0	0	0	0	0	0	0	0	0	0	0	0	0	0	0	0	0	0	0	0	0	0	0	0	0	0	0	0	0	0	0	0	0	0	0	0	0	0	0	0	0	0	0	0	0	0	0	0	0	0	0	0	0	0	0	0	0	0.669154	0	0	0	0	0	0	0	0	0	0	0	0	0	0	0	0	0	0	0	0	0	0	0	0	0	0	0	0	0	0	0	0	0	0	0	0	0	0	0	0	0	0	0	0	0	0	0	0	0	0	0	0	0	0	0	0	0	0	0	0	0	0	0	0	0	0	0	0	0	0	0	0	0	0	0	0	0	0	0	0	0	0	0	0	0	0	0	0	0	0	0	0	0	0	0	0	0	0	0	0	0	0	0	0	0	0	0	0	0	0	0	0	0	0	0	0
ENSG00000279013	None	0	0	0	0	0	0	0	0.846985	0	0	0	7.18298	0	11.5599	4.04457	0	0	0	0	0	0	0	0	0	0	0	0	0	0	0	0	0	0	0	0	0	0	0	0	0	0	0	0	0	0	0	0	0	0	0	0	0	13.2354	5.64801	0	0	8.67781	0	4.26474	13.0963	0	0	0	0	0	12.8935	32.7345	0	2.63013	1.38939	0	3.3671	1.99836	0	0	0	3.01648	4.46177	9.5566	11.9771	0	0	0.938841	3.15086	2.49793	7.58989	8.35544	14.4348	15.8947	0	0	0	7.17225	2.46649	0	0	0	0	9.62273	0	0	0	0	0	0	0	8.59186	0	0	0	11.458	0	1.84562	0	0	0	0	0	0	0	0	0	0	4.31988	0	10.2903	0	0	0	0	0	0	0	1.80474	0	0	0	0	0	0	0	0	0	0	0	0	0	0	0	0	0	0.912264	0	0	0	0	0	0	0	0	0	0	0	0	0	0	0	0	0.919145	0	3.69403	0	4.4477	11.0176	0	0	3.16944	0	0	0	0	3.40524	0	0	0	0	0	0	0	0
ENSG00000279015	None	0	0	0	0	0	0	0	0	0	0	0	0	0	0	0	0	0	0	0	0	0	0	0	0	0	0	0	0	0	0	0	0	0	0	0	0	0	0	0	0	0	0	0	0	0	0	0	0	0	0	0	0	0	0	0	0	0	0	0	0	0	0	0	0	0	0	0	0	0	0	0	0	0	0	0	0	0	0	0	0	0	0	0	0	0	0	0	0	0	0	0	0	0	0	0	0	0	0	0	0	0	0	0	0	0	0	0	0	0	0	0	0	0	0	0	0	0	0	0	0	0	0	0	0	0	0	9.95206	0	0	0	0	0	0	0	0	0	0	0	0	0	0	0	0	0	0	0	0	0	0	0	0	0	0	0	0	0	0	0	0	0	0	0	0	0	0	0	0	0	0	0	0	0	0	0	0	0	0	0	0	0	0	0	0	0	0	0	0	0	0	0
ENSG00000279016	None	0	0	0	0	0	0	0	0	0	0	0	0	0	0	0	0	0	0	0	0	0	0	0	0	0	0	0	0	0	0	0	0	0	0	0	0	0	0	0	0	0	0	0	0	0	0	0	0	0	0	0	0	0	0	0	0	0	0	0	0	0	0	0	0	0	0	0	0	0	0	0	0	0	0	0	0	0	2.97451	3.47513	0	0	0	0	0	0	0	0	0	0	6.79966	0	0	0	0	0	0	0	0	0	0	0	0	0	0	0	0	0	0	0	0	0	0	0	0	0	0	0	0	0	0	0	0	0	0	0	0	0	0	0	0	0	0	0	0	0	0	0	0	0	0	0	0	0	0	0	0	0	0	0	0	0	0	0	0	0	0	0	0	0	0	0	0	0	0	0	0	0	0	0	0	0	0	0	0	0	0	0	0	0	0	0	0	0	0	0	0	0	0	0	0
ENSG00000279017	None	9.27171	3.88047	0.781217	0	0	0	0.855364	0	0	0	0	0	8.22407	0	0	0	0	0	0	1.67918	0	0	0	0	0	0	0	0	0	0	0	0	0	0	0	1.03749	0	0	0	0	0	0	0	0	5.42407	2.79595	0	2.99357	0	0	0.940776	0	0	0	1.17615	0	0	0	4.26474	0	0	0	3.06025	0	0	0	0	0	0	4.16816	0	0	3.99672	6.69154	4.37519	0.966086	2.26236	2.23089	2.60635	7.48568	0	0	2.81652	3.15086	0.832643	1.08427	0	2.06212	12.3626	0	0.8093	0	0	0	0	0	8.33057	0	0	13.7211	6.01573	0	0	0	0	0	7.0297	0	0	0	2.08328	2.56985	8.30528	0	0	0	8.72863	3.55687	0	0	0	0	0	5.39985	0	0	4.26517	0	0	0	0	0	0	0	0	3.1762	0	0	13.4714	0	0	0	0	0	6.06557	2.23149	0	0	0	0	3.84155	0	1.02672	0	0	13.3836	0	0	0	0	5.47687	0	0	0	0	0	0	0	4.59572	9.01988	0	0	5.55962	0	5.16013	0	0	6.30914	0	0	0	0	0	0	8.23051	0	0	0	0	0
ENSG00000279019	None	0	0	0	0	0	0	0	0	0	0	0	0	0	0	0	2.55469	0	0	0	0	0	0	0	0	0	0	0	0	0	0	0	0	0	0	0	0	0	0	0	4.07383	0	1.09047	0	8.15249	0	0.698987	1.62636	0	0	0	0	0	0	0	0	0	3.25418	0	0	0	0.989109	0	2.04016	0	0	0	14.0291	0	0	0	2.82459	0	2.66448	2.00746	6.56278	0	0	0	0	5.23998	0	0	0.938841	0	0	6.50562	0	3.09317	0	0	0	2.40439	0	0	0	0	0	7.57677	0	0	2.00524	0	0	0	0	0	0	0	1.04697	0.774419	0	6.42462	0	0	0	0	3.74084	0	7.45345	0	0	0	16.03	10.7997	11.3313	0	0	0	0	0	0	0	0	0	21.0646	39.7025	0	35.0721	0	15.4787	0	0	0	6.60745	0.758197	0	0	0	2.94474	0	0	0.912264	0	0	0	0	0	8.25549	0	0	0	0	0	3.70866	0	1.24246	0	0	0	0	0	0	0	0	6.19215	0	0	0	0	0	0	3.40524	0	0	5.2376	0	0	0	0	0
ENSG00000279021	None	0	0	0	0	0	0	0	0	0	0	0	0	0	0	0.808914	0	0	0	0	0	0	0	0	0	0	0	0	0	0	0	0	0	0	0	0	0	0	0	0	0	0	0	0	0	0	0	0	0	0	0	0	0	0	0	0	0	0	0	0	0	0	0	0	0	0	0	0	0	0	1.38939	0	0	0	0	0	0	0	0	0	0	0	0	0	0	0	0	0	0	0	0	0	0	0	0	0	0	0	0	0	0	0	0	0	0	0	0	0	0	0	0	0	0	0.922809	0	0	0	0	0	0	0	0	0	0	0	0	0	0	0	0	0	0	0	0	0	0	0	0	0	0	0	0	0	0	0	0	0	0	0	0	0	0	0	0	0	0	0	0	0	0	0	0	0	0	0	0	0	0	0	0	0	0	0	0	0	0	0	0	0	0	0	0	0	0	0	0	0	0	0	0	0
ENSG00000279022	None	6.18114	6.98485	10.1558	14.9815	0.818362	5.99831	0	1.69397	0	4.48898	6.24854	4.48937	9.86888	0	6.47131	0	8.28709	5.90789	0	18.471	4.20019	0.927374	0	0.915077	3.57963	0	14.7893	0	0	12.3414	14.2069	0	0	0	5.69341	0	0	0	0	0	0	7.6333	3.58892	2.32928	0	4.19392	1.62636	5.98715	10.3575	22.1303	19.7563	7.91792	0	0	0	11.8352	3.25418	3.12964	2.13237	0	7.91287	0	13.2611	5.68323	11.8494	0	0	0	0	4.16816	4.23689	2.24474	8.65956	7.3607	3.64599	5.79652	0	1.48726	8.68782	2.24571	0	0	4.69421	14.1789	1.66529	0	0	1.03106	1.76608	0	0	0	3.18767	0	38.1569	5.47356	21.8677	11.9064	0	0	1.00262	0	8.91853	0	0	0	0	0	11.5167	6.19535	7.29147	5.13969	2.76843	0	3.75259	0	0	21.3412	45.6524	5.59349	33.6734	31.6723	2.91454	0	0	17.6405	7.10862	0	0	0	0	0	0	2.70711	0	0	0	0	5.77346	0	5.90546	10.38	10.0925	7.34161	15.9221	11.1574	4.2215	0	0	0	0	5.47358	2.05345	4.55731	0	26.7673	43.6152	0	15.6736	12.7636	0	2.80913	1.62004	14.8346	0	0	33.6179	0	16.5446	8.11789	0	13.7999	5.55962	25.04	2.06405	0	14.7907	0	0	0	0	2.55393	0	7.75684	14.2163	0	35.893	9.03902	0	0
ENSG00000279023	None	0	0	0	0	0	0	0	0	0	0	0	0	0	0	0	0	0	0	0	0	0	0	0	0	0	0	0	0	0	0	0	0	0	0	0	0	0	0	0	0	0	0	0	0	0	0	0	0	0	0	0	0	0	0	0	0	0	0	0	0	0	0	0	0	0	0	0	0	0	0	0	0	0	0	0	0	0	0	0	0	0	7.17436	0	0	0	0	0	0	0	0	0	0	0	0	0	0	0	0	0	0	0	0	0	0	0	0	0	0	0	0	0	0	0	0	0	0	0	0	0	0	0	0	0	0	0	0	0	0	0	0	0	0	0	0	0	0	0	0	0	0	0	0	0	0	0	0	0	0	0	0	0	0	0	0	0	0	0	0	0	0	0	0	0	0	0	0	0	0	0	0	0	0	0	0	0	0	0	0	0	0	0	0	0	0	0	0	0	0	0	0
ENSG00000279024	None	0	0	0	0	0	0	0	0	0	0	0	0	0	10.7342	4.04457	0	0	0	0	0	0	0	0	0	0	0	0	0	0	0	0	0	0	0	0	0	0	0	0	20.3691	0	0	0	0	0	0	0	0	0	0	0	0	0	7.90722	5.88075	0	0	0	0	0	0	0	0	0	0	0	0	0	0	0	0	0	0	0	0	0	1.50824	2.23089	5.21269	10.48	0	0	0	0	0	0	0	0	0	12.7494	0	0	0	0	0	0	0	0	0	0	0	0	0	0	0	0	0	0	0	0	2.08328	0	2.76843	0	10.0069	0	0	5.92811	0	0	0	0	0	0	0	0	0	0	0	0	22.1639	10.822	8.55882	21.6569	24.3053	0	26.0489	0	0	0	3.93697	0	0	0	0	0	0	0	0	0	0	0	0	0	0	0	0	0	0	0	0	0	0	0	0	0	0	0	5.51487	0	0	3.67997	0	0	0	0	0	0	2.26367	0	0	7.66178	6.27586	0	0	0	0	0	0	0
ENSG00000279025	None	0	0	0	0	0	0	0	0	0	0	0	0	0	0	0	0	0	0	21.032	0	0	0	0	0	0	0	0	0	0	0	0	0	0	0	0	0	0	0	0	0	0	0	0	0	0	0	0	0	0	0	0	0	0	0	0	0	0	0	0	0	0	0	0	1.89441	0	0	0	12.1839	0	0	1.4123	3.3671	0	0	0	0	0	0	0	0	0	0	0	0	0	0	0	0	0	0	0	0	0	0	0	0	0	0	0	0	0	0	0	0	0	0	0	0	0	0	3.12492	0	0	0	0	0	0	1.18562	0	0	0	0	0	0	0	0	0	0	0	0	0	0	0	0	0	0	0	0	0	0	0	6.22797	0	0	0	0	0	0	0	0	0	0	0	0	0	0	0	0	25.4697	0	0	0	0	0	0	0	0	0	0	0	1.84702	0	0	0	0	0	0	0	0	0	0	0	0	0	0	0	0	0	0	0
ENSG00000279026	None	3.86321	10.0892	8.59339	2.24723	31.0978	8.56901	17.9626	8.46985	21.6287	17.0581	8.03383	20.6511	4.11203	50.3682	0	0	6.62967	0	0	5.87714	1.68008	0	0	8.23569	59.0639	48.1825	5.54598	9.17453	10.4859	9.6968	9.76724	3.53291	4.89312	16.8627	14.8029	9.3374	11.4963	0	0.978284	8.14766	34.0836	37.076	9.57045	25.6221	0	2.09696	0	4.49036	0	0	0	0	0	0	0	24.5807	7.59309	4.17286	8.52948	6.54813	0.989109	25.4544	3.06025	0.947204	13.0343	0	0	0	9.20547	1.38939	9.88607	4.48947	12.6563	22.7512	8.75038	5.79652	15.8365	21.5652	5.21269	35.9313	28.8744	46.1209	32.8594	13.3911	14.9876	16.2641	30.9151	5.15529	9.71343	26.3487	0	0	5.57842	7.39948	26.1648	20.7995	16.6611	24.8951	27.6653	7.84065	14.0367	0	54.7853	6.09862	0	0	12.4973	18.6735	34.5501	14.714	30.2075	10.2794	29.5299	14.2811	28.7698	52.2238	22.4451	47.4249	6.52177	4.79442	0	0	4.3718	15.1196	16.3674	0	85.3034	152.118	69.159	71.0304	23.2194	0	9.5098	8.12133	6.4814	7.94049	9.30317	19.8234	50.0367	59.7035	11.8109	20.7599	0	5.87329	14.4057	1.48766	3.3772	8.40832	12.7605	10.7478	2.88116	10.0349	11.294	11.849	10.5694	0	28.4834	9.28743	0	0	0	0	9.72025	0	31.0838	16.152	0	0	8.2723	40.5895	24.0112	23.9198	30.022	25.04	39.217	55.2723	35.9203	45.2155	30.1822	48.2032	0	55.3351	0	52.7465	20.9504	31.7398	86.7414	35.4028	25.1645	0
ENSG00000279028	None	0	0	0	0	0	0	0	0	0	0	0	0	0	0	0	0	0	0	0	0	0	0	0	0	0	0	0	0	0	0	0	0	0	0	0	0	0	0	0	0	0	0	0	0	0	0	0	0	0	0	0	0	0	0	0	0	0	0	0	0	0	0	0	4.73602	0	0	0	0	0	0	0	0	0	0	0	0	0	0	0	0	0	0	0	0	0	0	0	0	0	0	0	0	0	0	0	0	0	0	0	0	0	0	0	0	0	0	0	0	0	0	0	0	0	0	0	0	0	0	0	0	0	0	0	0	0	0	0	0	0	0	0	0	0	0	0	0	0	0	0	0	0	0	0	0	0	0	0	0	0	0	0	0	0	0	0	0	0	0	0	0	0	0	0	0	0	0	0	0	0	0	0	0	0	0	0	0	0	0	0	0	0	0	0	0	0	0	0	0	0	0
ENSG00000279029	None	0	0	0	0	0	0	0	0	0	0	0	0	0	0	0	0	0	0	0	0	0	0	0	0	0	0	0	0	0	0	0	0	0	0	0	0	0	0	0	0	0	0	0	0	0	0	0	0	0	0	0	0	0	3.38881	0	0	0	0	0	0	0	0	0	0	0	0	0	0	0	0	0	0	0	0	0	0	0	0	0	0	0	0	0	0	0	0	0	0	0	0	0	0	0	0	0	0	0	0	0	0	0	0	0	0	0	0	0	0	0	0	0	0	0	0	0	0	0	0	0	0	0	0	0	0	0	0	0	0	0	0	0	0	0	0	0	0	0	0	0	0	0	0	0	0	0	0	0	0	0	0	0	0	0	0	0	0	0	0	0	0	0	0	0	0	0	0	0	0	0	0	0	0	0	0	0	0	0	0	0	0	0	0	0	0	0	0	0	0	0	0
ENSG00000279030	None	33.2236	39.5808	39.0609	36.7047	8.18362	9.42591	0	7.62286	16.2215	14.3647	15.175	0	35.3635	24.7713	43.6813	13.625	17.4029	40.5113	78.2389	41.9796	22.681	14.838	13.1595	15.5563	28.6371	0	26.8056	36.6981	6.1168	22.0382	27.5259	37.0956	50.8885	17.7995	27.3284	42.537	0	5.53494	3.91314	5.09228	55.3858	45.7998	10.7668	54.7381	33.9004	25.1635	22.769	16.4647	0	4.65902	6.58543	0	0	0	0	5.46238	0	0	0	0	0	0	11.2209	0	0	5.8607	0	0	0	0	0	0	51.9574	49.5174	37.1891	31.8808	19.6071	65.4393	87.747	89.0796	25.4774	50.2205	38.4925	22.8437	24.1466	0	13.3687	7.21741	27.3742	22.9489	19.4232	20.8381	4.7815	30.4201	104.659	130.271	98.9255	62.7789	19.2455	12.7411	55.1441	0	36.9482	60.9862	84.4965	92.8845	198.394	106.065	136.106	193.605	79.1645	78.3803	54.4457	51.0041	35.0241	40.1721	58.6065	86.5504	48.4474	62.3274	94.4499	50.5045	24.7736	1.07997	47.8431	0	18.4824	20.0156	23.488	27.2031	9.49884	0	0	0	0	0	0	0	0	15.4787	0	0	20.1849	46.9863	59.8975	43.1421	12.6645	29.8962	16.6868	21.4956	8.64348	30.1047	30.8017	28.2553	121.067	0	97.0216	25.7984	63.6742	20.8859	52.0303	51.9689	59.9415	53.7755	106.928	14.9095	0	80.4849	43.1998	22.5497	23.0877	11.0399	27.7981	39.0623	25.8006	12.5619	12.6778	22.082	0	0	61.5531	5.10786	0	1.55137	10.4752	0	0	3.01301	9.91327	0
ENSG00000279031	None	6.18114	4.65656	3.12487	6.74168	0	8.56901	0	3.38794	14.4191	8.97797	0	0	5.75685	0	0	37.4688	14.9168	0	0	5.03755	12.6006	8.34637	0	0	0.894908	21.5284	0	0	14.8551	0.881527	7.99138	0	2.93587	18.7363	12.5255	0	0	0	0	0	8.5209	5.45236	0	0	16.9502	3.49493	0.813178	0	11.3933	9.31804	6.58543	3.39339	0	0	17.6422	0	19.5251	1.04321	3.19856	17.4617	16.8148	3.77103	7.14057	4.73602	0	0	14.0291	13.4023	11.8356	12.5045	9.88607	1.12237	6.6612	5.35323	6.56278	9.66086	4.52471	3.71814	8.68782	16.4685	5.09549	9.22417	16.8991	0.787714	0	0	0	5.15529	11.4795	5.09975	0	0	0	17.2654	10.902	4.37885	2.08264	8.65917	3.60852	0	0	0	0	0	0	3.61888	10.154	8.21633	10.4697	26.3302	11.458	1.28492	8.30528	2.04016	0	25.4423	13.7164	8.29935	4.65841	0.799069	0	0	0	7.55979	1.25903	0	0	14.6781	9.13421	16.6241	0	18.9385	9.5098	0	40.5088	14.2929	18.6063	30.4975	15.3959	19.9012	1.96849	10.38	0	8.07577	5.30738	8.18212	11.8202	0.934258	5.88947	1.95415	7.68309	9.12264	5.13362	5.46877	0	0	0	0	21.5513	0	12.323	9.83195	0	14.8346	0	0	0	0	0.919145	9.01988	0	9.19993	4.4477	0	2.06405	0	9.50833	0	0	33.6657	0	14.4723	0	18.6164	3.74114	0	0	10.5455	0	0
ENSG00000279032	None	0	0	0	0	0	0	0	0	0	0	0	0	0	0	0	0	0	0	0	0	0	0	0	0	0	0	0	0	0	0	0	0	0	0	0	0	0	0	0	0	0	0	0	0	0	0	0	0	0	0	0	0	0	0	0	0	0	0	0	0	0	0	0	0	0	0	0	0	0	0	0	0	0	0	0	0	0	0.743628	0	0	0	0	0	0	0	0	0	0	0	0	0	0	0	0	0	0	0	0	0	0	0	0	0	0	0	0	0	0	0	0	0	0	0	0	0	0	0	0	0	0	0	0	0	0	0	0	0	0	0	0	0	0	0	0	0	0	0	0	0	0	0	0	0	0	0	0	0	0	0	0	0	0	0	0	0	0	0	0	0	0	0	0	0	0	0	0	0	0	0	0	0	0	0	0	0	0	0	0	0	0	0	0	0	0	0	0	0	0	0	0
ENSG00000279033	None	2.31793	0	0	0	13.0938	14.5673	7.69827	5.08191	5.40717	4.48898	0	0	0	0	10.5159	0	5.80096	0	0	0	5.88027	0	0	0	0	0	0	0	0	9.6968	8.87931	0	0	0	0	0	0	0	0	4.07383	0	0	0	0	16.9502	6.98987	2.43953	0	0	0	0	0	0	0	7.0569	0	0	0	5.33093	0	0.989109	0	0	0	0	0	0	0	0	0	1.4123	1.12237	1.99836	4.01493	4.37519	3.86434	2.26236	0	0	2.99427	2.54774	0	0	0	0	0	0	0	3.53216	0	0	0	0	0	0	0	0	0	0	0	7.01835	0	0	1.21972	0	0	3.90539	0	1.04697	3.09768	0	5.13969	0	15.3012	0	0	0	0	0	0.799069	0	0	0	2.15994	0	0	4.26517	6.67186	0	0	0	0	0	0	0	0	0	0	0	0	0	0	0	0	0	0	0.844299	0	0	0	0	0	0	0	0	0	0	0	0	0	0	0	0	0	0	0	0	39.836	0	0.901988	0	0	0	0	0	0	0	0	0	0	1.64142	0	0	0	0	0	1.49554	0	0	0
ENSG00000279034	None	0	0	0	0	0	0	0	0	0	0	0	0	0	0	0	0	0	0	0	0	0	0	0	0	0	0	0	0	0	0	0	0	0	0	0	0	0	0	0	0	0	0	0	0	0	0	0	0	0	0	0	0	0	0	0	0	0	0	0	0	0	0	0	0	0	0	0	0	0	0	0	0	0	0	0	0	0	0.743628	0	0	0	0	0	0	0	0	0	0	0	4.24979	0	0	0	0	0	0	0	0	0	0	0	0	0	0	0	0	0	0	0	0	0	0	0	0	0	0	0	0	0	0	0	0	0	0	0	0	0	0	0	0	0	0	0	0	0	0	0	0	0	0	0	0	0	0	0	0	0	0	0	0	0	0	0	0	0	0	0	0	0	0	0	0	0	0	0	0	0	0	0	0	0	0	0	0	0	0	0	0	0	0	0	0	0	0	0	0	0	0	0	0
ENSG00000279035	None	9.27171	17.8502	17.968	13.4834	4.09181	2.5707	4.27682	13.5518	8.11076	9.87576	8.92648	6.28511	9.04647	9.9085	2.42674	18.7344	5.80096	0	0.841278	11.7543	16.8008	26.8939	13.982	13.7261	0	0	36.9732	0	19.2242	3.52611	7.10345	15.0149	0	36.5358	0	10.3749	12.3806	0	0	5.09228	0	1.09047	0	8.15249	25.0863	16.7757	21.9558	11.2259	8.28602	17.4713	15.0524	16.967	21.6579	3.38881	11.7615	1.82079	6.50836	4.17286	17.059	15.279	44.5099	15.0841	41.8234	51.149	14.2192	7.03284	9.35271	0	6.57534	5.55755	18.3598	10.1013	18.6514	6.69154	13.8548	11.593	9.80355	12.6417	10.4254	5.23998	5.09549	13.3238	4.69421	11.028	1.66529	15.1798	17.5464	8.24846	6.18128	3.39983	14.5674	10.419	25.5013	27.1314	11.9922	15.326	10.4132	2.16479	6.01421	27.4423	12.0315	0	12.7408	23.1748	0	0	7.81078	0	32.4561	10.8419	18.7495	12.8492	21.2246	26.5221	5.00345	13.3907	32.4206	5.92811	20.497	18.3786	2.46391	11.9841	13.1154	41.0389	2.51806	32.3408	0	0	24.7928	6.04514	0	2.7055	38.0392	36.0948	16.2035	49.2311	18.6063	53.3706	28.8673	55.281	21.6534	47.7478	5.43441	15.4174	18.1967	26.034	3.3772	23.3564	2.94474	9.77074	5.76232	8.21038	17.4543	5.46877	14.4128	11.4717	0	8.25549	0	6.96196	0	18.2593	0	3.70866	12.4335	16.152	35.2988	11.3817	6.43401	36.9815	5.54105	13.7999	8.89539	15.024	11.3523	16.3305	36.9768	16.8244	2.26367	3.06052	12.3106	13.6209	0.784482	0	17.2093	0	0	3.76626	0	81.6949
ENSG00000279036	None	0	0	0	0	0	0	0	0	0	0	0	0	0	0	0	0	0	0	0	0	0	0	0	0	0	0	0	0	0	0	0	0	0	0	0	0	0	0	0	0	0	0	0	0	0	0	0	0	0	0	0	0	0	0	0	0	0	0	1.06619	0	1.97822	0	0	0.947204	1.18494	0	0	0	1.31507	0	0	0	0	0	0	0	0	0	0	0	0	0	0	0	0	0	0	0	0	0	0	0	0	0	0	0	0	2.16479	13.2313	0	0	0	0	0	0	0	0	0	0	0	0	0	0	0	0	0	1.24695	0	0	0	0	0	0	0	0	0	0	0	0	0	0	0.901832	0	0	1.62035	0	0	10.6741	0	0	0	0	0	0	3.79098	0	0	0	0	0	0	0	0	0	0	0	0	0	0	0	0	0	0	0	0	0	0	0	0.919145	0.901988	0	0	0	0	0	0	0	0	1.50911	0	0	0	34.5172	21.7192	4.48937	15.463	0	4.51951	0	0
ENSG00000279039	None	2.31793	0.776094	7.03095	8.23983	0	0	0	5.08191	0	0	0	4.48937	0	0	0	0	0.828709	0	0	2.51878	0	0	0	1.83015	15.2134	0	0	0	21.8457	0	0	0	0	0	0	0	0	0	0	0	0	0	0	0	0	2.09696	5.69225	0	5.17877	0	0	4.52452	0	0	0	0	0	2.08643	1.06619	6.54813	14.8366	0	9.18074	5.68323	0	0	8.18362	0	9.20547	4.16816	1.4123	8.97894	20.6497	15.3906	10.2088	19.3217	3.01648	2.97451	7.81904	8.23425	15.2865	5.12454	16.8991	12.6034	2.49793	1.08427	3.34217	8.24846	6.18128	5.09975	0	9.61758	0	0	15.2628	24.0837	9.37189	16.2359	9.62273	0	0	0	11.4667	0	0	0	29.681	17.1796	21.9864	10.8419	13.5413	7.70954	8.30528	11.2209	0	5.35628	9.97558	0	2.79504	7.19162	3.28521	0	0	0	0	0	0	0	2.60977	0	31.6628	14.4293	11.4118	9.92608	37.2681	0	0	10.6741	21.1694	0	19.6849	2.07599	0	7.34161	7.58197	17.8519	1.6886	3.73703	0.981579	5.86244	0	2.73679	1.02672	2.73438	0	0	0	3.09581	0	0	0	0	0	5.56299	8.70346	0	0	10.5687	0	0	0	0	0	0	1.03203	0	4.22592	0	0	0	20.5177	4.25655	0	0	0	0	0	15.8183	0	0
ENSG00000279040	None	0	0	0	0	0	0	0	0	0	0	0	0	0	0	0	0	0	0	0	0	3.36015	0	0	0	0	0	0	0	0	0	0	0	0	0.936815	0	0	0	0	5.86971	0	0	0	0	0	0	0	0	0	0	0	0	0	0	0	0	0	0	0	0	0	0	0	0	0	0	0	0	0	0	0	0	0	0	0	0	0	0	0	0	0	0	0	0	0	0	0	0	0	0	0	0	0	4.7815	0	0	0	0	4.32958	0	0	0	0	0	0	0	0	0	0	0	0	0	0	0	0	0	0	0	0	0	0	0	0	0	0	0	0	0	0	0	0	0	15.3311	0	0	0	0	0	0	0	0	0	0	0	6.60745	0	0	0	0	0	0	0	0	0	0	0	0	0	0	0	0	0	0	0	0	0	0	0	0	0	0	0	0	0	0	0	0	0	0	0	0	0	0	0	0	4.48937	0	0	0	0	0
ENSG00000279041	None	117.442	62.8636	57.0288	77.1548	370.718	267.353	246.345	310.843	214.484	258.565	171.388	126.6	177.64	196.519	158.547	104.742	78.7274	112.25	47.1116	77.2425	227.65	229.061	167.784	216.873	42.9556	28.7045	68.4004	22.0189	233.312	119.888	190.905	180.179	84.1617	44.0303	63.7662	69.5117	128.228	28.5972	154.569	73.3289	175.743	98.1425	17.9446	125.781	261.033	143.991	174.02	133.214	0	0	7.52621	0	0	13.5552	0	5.46238	18.4404	28.1668	47.9784	14.1876	36.597	59.3937	52.0242	29.3633	58.0619	84.3941	116.909	80.4139	13.1507	27.7878	35.3074	32.5487	35.9705	39.4801	27.7095	27.0504	39.9683	40.8996	79.0592	61.3826	43.3116	87.1172	56.3305	5.514	0	9.75843	14.2042	40.2113	33.5555	10.1995	12.1395	0	34.2674	14.799	40.3373	43.7885	21.8677	21.6479	50.5193	147.992	38.0996	45.1667	14.0148	0	41.5322	0	113.256	120.257	141.341	144.042	214.577	174.75	134.73	161.173	92.5638	140.602	101.003	137.532	10.2485	23.173	16.4261	11.9841	83.0643	69.1181	26.4396	30.8708	29.8562	32.0249	36.5368	37.7821	0	0	0	0	0	0	0	0	0	0	0	0	133.531	152.706	85.6762	60.994	157.884	190.589	153.126	140.699	152.701	162.383	114.993	121.224	66.2987	41.1069	0	48.501	133.226	24.3669	35.5997	77.251	48.6012	98.2794	172.826	9.93969	69.7571	38.21	44.119	20.7457	120.98	85.5594	43.365	126.201	105.267	164.561	80.2925	112.513	9.05466	44.3775	51.7046	40.8628	11.7672	102.39	29.1809	12.2076	0	8.28577	32.7901	25.2038
ENSG00000279042	None	0	0	0	0	0	0	0	0	0	0	0	0	0	0	0	0	0	0	0	0	0	0	0	0	0	0	0	0	0	0	0	0	0	0	0	0	0	0	0	0	0	0	0	0	0	0	0	0	0	0	0	0	0	0	0	0	0	0	0	0	0	0	0	0	0	0	0	0	0	0	0	0	0	0	0	3.86434	0	2.23089	0	0	0	0	0	0	0	0	0	1.03106	0	5.09975	0	0	0	0	0	0	0	1.0824	3.60852	0	0	0	11.4667	0	0	0	0	0	0	0	0	0	0	0	0	0	0	0	0	0	0	0	0	0	12.5903	0	0	0	0	0	0	0	0	0	0	0	0	0	0	0	0	0	0	0	0	0	0	0	0	0	0	0	0	0	0	0	0	7.22356	0	0	0	0	6.48016	11.126	18.6503	64.608	0	0	0	0	0	0	0	0	4.1281	0	11.6213	0	0	0	0	0	0	0	0	0	0	0	0	0
ENSG00000279043	None	0	0	0	0	0	0	0	8.46985	0	0	0	0	0	0	0	0	0	0	0	0	0	0	0	0	0	0	0	0	0	0	0	0	0	0	0	0	0	0	0	0	0	0	0	0	0	0	0	0	0	0	0	0	0	0	10.5853	0	0	0	0	0	0	0	0	0	0	0	0	26.8046	0	0	1.4123	0	0	0	0	0	6.78707	10.4108	21.7195	0.748568	0	0	0	0	0	0	0	1.03106	0	5.94971	0	0	0	0	3.27059	0	0	0	0	0	0	0	0	0	0	0	0	0	0	0	3.12492	0	5.53685	0	0	0	0	0	0	0	0	0	0	0	0	0	0	0	0	0	0	0	0	0	0	0	0	0	0	0	0	0	0	0	0	0	0	0	1.96316	0	0	0	0	0	0	0	0	0	0	0	0	0	0	0	0	0	0	0	0	0	0	0	0	0	0	7.53713	0	0	0	0	0	0	0	0	4.48937	0	0	0	0	0
ENSG00000279044	None	3.86321	0	6.24974	22.4723	0	0	0	0.846985	3.60478	0	0	0	0	0	0	0	5.80096	0	0	5.03755	0	7.419	0	0.915077	0	0	0	0	0	4.40764	0	0	0	0	0	0	0	0	19.5657	0	0	0	0	5.82321	9.49212	0	0	0	18.6436	0	3.7631	7.91792	0	0	0	0	0	0	0	0	4.94554	0	14.2811	2.84161	0	0	0	0	0	0	2.82459	0	5.99508	4.01493	2.91679	10.6269	1.50824	0	0	5.23998	4.24624	28.6974	4.69421	0	0	6.50562	13.3687	2.06212	3.53216	0	4.0465	0	6.37534	0	15.2628	7.66299	12.4959	14.0711	0	0	1.00262	0	0	0	0	0	13.2783	5.22857	1.04697	3.87209	4.16655	8.99446	0	21.4217	0	0	0	3.55687	1.86336	0	0	0	0	0	0	5.88015	8.53034	0	2.60977	0	0	0	0	0	0	0	1.86063	1.52487	0	0	0	0	6.21075	10.2783	14.4057	8.18212	9.28729	14.9481	7.85263	1.95415	7.68309	6.38585	9.24051	17.3178	14.4128	0	0	0	7.83682	0	0	12.6411	0	0	0	0	8.40447	0	2.75743	0	6.46456	15.6399	0	0	11.3523	0	3.16944	3.15457	0	0	0	11.9183	0	0	0	0	0	0	0	0
ENSG00000279048	None	13.1349	14.7458	15.6243	5.24353	8.18362	7.71211	9.409	19.4806	1.80239	3.59119	2.67794	17.9575	11.5137	23.1198	5.66239	0	4.97225	6.75188	0	10.0751	15.1207	13.9106	6.57977	10.0658	5.36945	0	0	29.3585	25.341	13.2229	28.4138	11.482	25.4442	11.2418	11.3868	0	10.612	0.922489	45.0011	32.5906	21.3022	19.6285	0	38.4332	6.10208	4.19392	3.25271	1.49679	24.8581	11.6476	9.40776	13.5736	7.21929	14.6848	8.23305	0	17.3556	11.4754	25.5885	13.0963	15.8257	3.77103	14.2811	7.57763	4.73974	3.51642	22.2127	14.6207	14.4657	8.33633	16.9475	29.1816	13.9885	28.1045	8.02118	21.2539	23.3777	13.3853	0	11.2285	9.34173	8.19927	4.69421	14.1789	5.8285	0	12.5332	22.6833	7.94735	0	11.3302	10.419	18.3291	20.5541	11.9922	21.8942	15.6198	17.3183	14.4341	13.7211	35.0917	0	14.0148	0	34.3715	0	0	0	10.4697	17.8116	17.7079	15.4191	13.8421	23.4619	7.50517	8.03443	0	0	4.65841	15.9814	17.2474	0	21.859	12.9596	3.77709	17.6405	0	0	3.91466	21.158	29.5519	2.7055	32.3333	44.2162	106.943	96.874	87.4498	54.8955	23.0938	46.4361	37.4013	45.6718	9.31613	4.40497	10.6148	0.743829	28.7062	12.1453	14.7237	11.7249	19.2077	22.8066	26.6948	16.4063	22.0996	80.3018	65.8679	3.09581	14.694	9.28261	95.8452	22.473	6.48016	22.2519	14.9202	0	23.5325	13.8206	5.51487	14.4318	20.3172	11.0399	0	23.0368	11.3523	8.79332	2.11296	0	22.6367	0	0	41.7142	29.0258	13.1866	23.9433	0	0	31.6366	0	0
None	None	0	0	0	0	0	0	0	0	0	0	0	0	0	0	0	0	0	0	0	0	0	0	0	0	0	0	0	0	0	0	0	0	0	0	0	0	0	0	0	0	0	0	0	0	0	0	0	0	0	0	0	0	0	0	0	0	0	0	0	0	0	0	0	0	0	0	0	0	0	0	0	0	0	0	1.4584	0	0	0	0	0	0	0	0	0	0	0	0	0	0	0	0	0	0	0	0	0	0	0	0	0	0	0	0	0	0	0	0	0	0	0	0	0	0	0	0	0	0	0	0	0	0	0	0	0	0	0	0	0	0	0	0	0	0	0	0	0	0	0	0	0	0	0	0	0	0	0	0	0	0	0	0	0	0	0	0	0	0	0	0	0	0	0	0	0	0	0	0	0	0	0	0	0	0	0	0	0	0	0	0	0	0	0	0.784482	0	0	0	0	0	0	0
ENSG00000279057	None	7.72643	4.65656	9.37461	14.2324	13.9122	11.1397	1.71073	21.1746	4.50598	0	4.46324	0.897873	0.822407	5.77996	8.08914	0	3.31484	0.843985	0.841278	4.19796	5.04023	6.49162	7.40225	2.74523	2.68472	22.5535	9.2433	5.50472	4.36914	7.05222	3.55172	14.1317	1.95725	7.49452	4.55473	0	3.53732	2.76747	4.89142	6.11074	7.45578	6.54283	1.19631	8.15249	2.71203	1.39797	0.813178	2.24518	6.21452	3.49427	3.7631	9.04905	1.20322	3.38881	0	4.55199	0	13.5618	8.52948	5.45678	4.94554	26.3972	20.4016	15.1553	3.55481	9.37712	8.18362	4.87357	14.4657	13.8939	21.1844	6.73421	28.6432	17.398	11.6672	13.5252	19.6071	8.17991	49.5206	25.4513	24.6282	18.4483	15.9603	0	2.49793	17.3483	0	16.4969	2.64912	4.24979	16.9953	6.41172	5.57842	12.3325	8.72158	16.4207	2.08264	11.9064	2.40568	13.7211	1.00262	4.10606	5.0963	3.65917	2.86429	0	37.4918	26.1429	8.37577	23.2326	44.7904	43.6874	31.3755	82.6266	36.275	13.3907	24.939	32.0118	0.931682	15.1823	2.46391	0	5.82907	15.1196	1.25903	10.2903	15.639	6.67186	9.13421	10.579	32.7182	13.5275	22.8235	23.4616	77.7768	88.9335	61.4009	70.1442	59.6591	86.2384	41.3382	53.9758	17.8559	27.164	26.5369	11.9013	10.9759	17.7509	16.6868	9.77074	11.5246	12.7717	13.3474	20.0521	1.9217	0	0	4.12775	0	24.3669	10.9537	11.2365	9.72025	20.3976	7.46011	3.72738	0.840447	16.2596	2.75743	0.901988	7.38807	0.919993	5.55962	19.0304	13.4163	15.0743	1.05648	4.2061	0	2.29539	0	17.0262	4.70689	5.42979	8.23051	0	35.893	11.2988	8.38815	0
ENSG00000279059	None	84.9907	66.7441	42.1857	69.664	147.305	118.252	88.9578	163.468	95.5267	125.692	80.3383	135.579	119.249	114.773	124.573	109	82.8709	44.7312	53.8418	65.4882	215.05	131.687	210.553	136.346	38.481	140.447	55.4598	117.434	92.6258	65.233	157.164	133.367	90.0334	71.1979	86.5399	73.6617	86.6644	62.7293	49.8925	126.289	101.186	59.976	122.023	124.617	56.9527	69.8987	67.4938	53.8843	75.61	131.617	49.8611	100.671	79.4122	48.5729	78.802	169.334	49.8974	38.5989	62.905	56.7505	114.737	65.0502	205.036	115.559	114.939	45.7135	30.3963	37.7702	68.3835	72.2482	45.1934	34.7934	132.558	102.381	76.5658	91.7782	98.7896	110.801	104.254	119.771	81.5278	128.114	67.5966	55.14	61.6156	41.2023	79.3766	90.7331	90.9531	31.4484	29.9441	69.7274	42.2366	91.2602	117.741	76.6299	138.496	116.899	156.369	45.0838	83.2175	68.7765	72.6223	95.1385	35.8036	61.5209	126.535	138.931	124.59	127.779	154.162	127.207	116.274	69.3655	41.2784	50.8847	91.0272	109.077	175.156	128.65	155.226	84.7448	142.812	200.874	134.716	232.266	145.016	138.775	223.136	196.467	178.367	134.373	191.147	170.548	209.025	103.226	91.171	91.4924	153.959	70.7597	62.9916	122.483	143.624	204.831	122.07	142.071	162.95	156.955	185.518	150.469	139.256	160.558	157.089	100.261	66.2987	14.3396	41.835	99.0659	112.654	53.375	105.43	112.365	74.5219	87.1534	49.7341	109.337	31.937	98.3704	126.842	93.8068	77.5747	110.399	94.5136	114.182	88.7542	140.693	40.1463	18.9274	104.129	53.5591	109.975	122.589	46.2844	71.363	63.5994	65.1074	64.3083	116.001	17.5389	94.7314
ENSG00000279061	None	0	0	0	0	0	0	0	0	0	0	0	0	0	0	0	0	0	0	0	0	0	0	0	0	0	0	0	0	0	0	0	0	0	0	0	0	0	0	0	0	0	0	0	0	0	0	0	0	0	0	0	0	0	0	0	0	0	0	0	0	0	0	0	0	0	0	0	0	0	0	0	0	0	0	0	0	0	0	3.47513	0	0	0	0	0	0	0	0	0	0	11.0495	1.6186	0	0	0	0	0	0	0	0	0	2.00524	0	0	0	0	0	0	0	0	0	0	0	0	0	0	0	0	0	0	0	0	0	0	0	3.77709	0	0	0	0	0	0	0	0	0	0	0	0	0	0	0	0	0	0	0	0	0	0.844299	0	0	0	0	0	0	3.64584	0	0	0	0	0	0	0	0	0	0	0	0	0	0	0	0	0	0	8.89539	0	0	0	0	0	0	0	0	0	0	0	0	0	0	0	0	0
ENSG00000279063	None	0	6.20875	0	0	0	0	0	0	0	0	0	0	0	0	0	0	0	0	0	0	0	0	0	0	0	0	0	0	0	0	0	0	0	0	0	0	0	0	0	0	0	0	0	0	0	0	0	0	0	0	0	0	0	0	0	0	0	0	0	0	0	0	2.04016	9.47204	0	0	0	0	3.9452	0	0	0	0	0	0	0	0.754119	0	0	0	0	0	0	0	0	0	0	0	0	0	0	0	0	0	0	5.47356	0	0	0	0	0	0	0	0	0	0	0	0	0	0.774419	1.04164	0	0	0	0	0	0	1.18562	0	0	0	0	0	0	0	0	0	0	0	0	0	0	0	0	0	0	0	0	0	0	0	0	0	0	0	1.48766	4.2215	0	0	0	8.64348	3.64906	0	0.911461	0	0	16.912	0	0	0	0	0	0	0	0	0	0	0	0	0	0	0	0	0	0	0	0	0	0	0	0	0	0	0	0	0	0	0	0	0
ENSG00000279064	None	19.3161	22.5067	26.5614	23.9704	18.004	39.4174	16.2519	42.3492	64.8861	50.2766	45.525	61.9532	19.7378	35.5055	59.0507	84.3048	12.4306	0	43.7465	34.4233	29.4014	43.5866	28.7865	14.6412	10.7389	30.7548	24.0326	27.5236	51.5559	94.3234	63.0431	66.2421	42.0808	45.9039	74.0144	38.3871	30.9516	96.8614	42.0662	43.7937	10.6511	74.1521	28.7114	37.2685	0	17.4747	18.7031	11.2259	25.8938	54.7435	55.5058	40.7207	96.2572	66.6466	89.3874	51.8926	83.5239	41.7286	46.9122	104.77	22.7495	14.1414	11.2209	41.677	34.3631	73.8449	28.0581	62.138	13.1507	22.2302	9.88607	37.0381	35.3044	44.8333	51.0439	33.813	37.7059	29.0015	21.7195	20.2113	28.8744	15.3736	18.7768	29.9331	28.3099	49.8764	34.2573	23.7143	40.6198	48.4476	29.1348	25.6469	42.2366	52.6185	37.0667	18.6101	21.8677	33.5543	19.2455	17.6415	31.0812	0	11.4667	18.2959	0	27.7447	0	31.3714	36.644	17.0372	16.6662	23.1286	35.0667	27.5422	5.00345	16.0689	34.9145	1.18562	71.7395	40.7525	45.993	99.2969	62.6625	84.2377	83.0959	123.483	100.942	90.7373	116.135	86.1432	31.6628	9.01832	38.0392	25.2664	21.0646	19.0572	26.0489	21.3482	38.4897	15.4787	15.7479	29.0639	27.172	35.9739	50.041	22.3149	67.5439	47.6471	52.0237	38.1059	72.029	63.8585	49.2827	54.6877	73.9855	65.9622	32.9339	39.2136	35.2657	39.4511	28.7536	25.2822	64.8016	33.3779	49.7341	1.24246	103.375	67.4772	71.6933	78.473	60.0281	48.7596	37.8054	38.0607	63.9856	116.826	33.8074	32.5972	95.8285	12.2421	54.1667	54.4838	103.552	36.4572	72.5782	157.072	88.237	36.9093	88.4569	116.459
ENSG00000279065	None	0	0	0	0	0	0	0	4.23492	0	0	0	0	0.822407	0	0	0	0	0	0	0	0	0	0	0	0	0	0	0	0	0	0	0	0	0	0	0	0	0	0	0	0	0	0	0	0	0	0	0	10.3575	9.31804	1.88155	20.3604	16.845	7.90722	16.4661	9.10397	30.3723	10.4321	21.3237	24.0098	2.96733	0	8.16065	1.89441	0	7.03284	0	0	13.1507	9.72572	11.2984	14.5908	0	0	0	0	1.50824	0	0	0	0	0	0	0	0	0	0	0	0	0	0	0	0	0	0	0	0	0	0	0	0	0	0	0	0	0	0	0	0	0	0	1.28492	0	0	0	0	0	0	0	0	0	0	0	0	0	0	0	0	0	0	0	0	0	0	0	0	0	0	0	0	0	0	0	0	2.27459	0	0	0	0	0	0	0	0	0	0	0	0	0	0	0	0	0	0	0	0	0	0	0	0	0	6.46456	0	0	0	13.4163	0	0	8.41219	0	0	0	0	0	0	0	0	0	0	0	0
ENSG00000279067	None	0	0	0	0	0	0	0	0	0	0	0	0	0	0	0	0	0	0	0	0	0	0	0	0	0	0	0	0	0	0	0	0	0	0	0	0	0	0	0	0	0	0	0	0	0	0	0	0	0	0	0	0	0	0	0	0	0	0	0	0	0	0	0	0	0	0	0	14.6207	0	0	0	0	0	0	0	0	0	0	0	6.73712	2.54774	0	0	0	0	0	0	0	0	0	0	9.61758	0	0	0	0	0	0	0	6.86057	0	0	0	0	0	0	0	0	0	0	0	3.85477	0	0	0	0	0	0	0	0	0	0	0	0	0	0	0	0	0	0	0	0	0	0	0	0	0	0	0	0	0	0	0	0	0	0	0	0	0	0	0	0	0	0	0	0	0	0	0	0	13.6922	0	0	0	0	0	0	0	0	0	0	5.51996	0	0	0	8.79332	0	0	0	0	0	0	0	0	0	0	0	0	0	0
ENSG00000279068	None	0	0	0	0	0	0	0	0	0	0	0	0	1.64481	3.30283	0	0	0	1.68797	0	0	0	0	0	0	0	0	0	0	0	0	0	0	0	0	0	2.07498	0	0	0	0	0	2.18094	4.78523	10.4818	6.10208	2.09696	0	0	0	0	0	0	0	0	0	0	0	0	0	0	0	0	0	0	0	0	0	0	0	0	0	0	0	0	1.4584	0	6.03295	0	0	2.24571	1.6985	1.02491	0	0	0	0	0	0	0	0	0	0	0	0	0	0	0	2.16479	8.41989	0	0	0	0	0	0	0	0	0	0	0	1.04164	0	0	3.06024	0	0	0	0	0	10.3879	0	0	8.74361	0	2.51806	0	4.26517	0	0	13.6016	0	0	0	0	0	0	0	0	0	0	0	0	0	0	3.79098	0	0	2.80277	0	0	0	0.912264	3.08017	3.64584	0	0	0	0	0	0	0	0	0	5.56299	0	0	0	0	0	0	0	6.43995	7.78347	6.00959	7.22418	11.3057	1.05648	13.6698	0	0	0	0	0	0	0	0	0	11.2988	0	0
ENSG00000279069	None	180.026	258.439	231.24	161.8	221.776	270.781	275.427	174.479	181.14	184.048	157.106	172.392	185.864	170.922	135.089	212.891	218.779	244.756	272.574	234.246	100.805	131.687	194.103	152.818	34.0065	67.6606	143.271	136.701	29.7102	180.713	203.336	97.1551	101.777	92.7447	103.62	85.0741	137.071	121.769	135.003	176.193	123.553	163.571	122.023	64.0553	127.466	139.098	101.647	107.02	48.6804	52.414	42.3349	64.4745	36.0965	75.6834	61.1598	43.6991	50.9822	67.8089	59.7064	91.6738	121.66	143.299	115.269	92.826	35.5481	55.0906	73.6526	25.5862	26.3013	73.6376	49.4303	77.4434	91.2585	67.5846	64.1694	49.2704	67.1166	38.6687	39.964	63.6283	50.9549	59.4447	46.9421	44.8997	63.2809	39.0337	36.7639	72.1741	51.2163	68.8466	47.7487	58.5069	47.815	63.3066	143.906	195.954	156.198	152.618	169.601	146.032	149.391	24.6364	114.667	129.291	193.339	89.2656	136.689	217.359	164.374	110.742	171.87	160.615	191.021	148.932	92.5638	128.551	51.1249	110.263	200.312	155.819	165.903	90.7368	138.44	174.955	93.1682	57.3315	133.642	85.3998	182.684	285.633	37.9953	47.7971	73.2254	51.4351	139.35	69.8763	78.1466	80.8183	73.1305	13.2674	47.2437	49.8238	256.97	264.298	226.701	243.232	273.553	229.827	221.837	206.163	242.017	241.75	223.826	229.688	204.661	143.396	129.956	85.6508	76.409	200.736	149.245	78.6556	149.044	226.228	90.7647	231.098	359.711	147.962	181.991	218.281	122.827	249.318	159.005	152.243	199.181	305.254	207.07	264.984	141.856	193.578	145.265	196.652	215.733	252.873	160.869	203.461	20.1898	130.313	123.535	76.4804
ENSG00000279070	None	8.49907	1.55219	4.6873	8.23983	6.5469	6.85521	31.6485	6.77588	2.70359	0.897797	8.03383	4.48937	1.64481	14.037	9.70696	0	6.62967	18.5677	7.5715	12.5939	5.04023	9.27374	3.28989	3.66031	4.47454	0	20.3353	11.0094	0	23.8012	1.77586	0	8.80762	10.305	9.10946	4.14995	0	0	21.5223	22.4061	13.8465	10.9047	0	5.82321	4.74606	4.19392	2.43953	12.7227	25.8938	0	0	2.26226	3.60965	0	0	0	6.50836	0	0	0	12.8584	0	6.12049	6.63043	0	1.17214	0	0	0	0	0	0	0	0	0.729198	0	0	0.743628	0	1.49714	1.6985	0	0	0	1.66529	2.16854	0	6.18635	3.53216	0	0	0	0	7.39948	0	10.9471	12.4959	3.24719	6.01421	5.88049	15.0393	0	7.64446	0	21.4822	0	0	0	6.28183	6.96977	9.37475	2.56985	0.922809	0	12.5086	10.7126	9.97558	30.8262	0	1.59814	6.57043	0	16.03	8.63976	0	0	4.26517	0	0	0	0	6.31282	0.95098	2.70711	12.9628	0	16.7457	4.57462	15.3959	0	3.93697	12.4559	0	4.40497	6.06557	6.69446	7.59869	15.8824	5.88947	6.83952	16.3266	3.64906	5.13362	5.46877	15.3736	3.8239	0	1.03194	8.81642	2.32065	8.21531	4.21369	0	9.27164	0	0	25.2134	0	5.51487	0	3.69403	0	0	4.00639	7.22418	0	0	0	0	22.1888	0	0	0	17.8407	8.23051	0	0	0	0	0
ENSG00000279071	None	0	0	0	0	0	0	0	0	0	0	0	0	0	0	0	0	0	0	0	0	0	0	0	0	0	0	0	0	0	0	0	0	0	0	0	0	0	0	0	0	0	0	0	0	0	0	0	0	0	0	0	0	0	0	0	0	0	0	0	0	0	0	0	0	0	0	0	0	0	0	0	0	0	0	0	0	0	0	0	0	0	0	0	0	0	0	0	0	0	0	0	0	0	0	0	0	0	0	0	0	0	0	0	0	0	0	0	0	0	0	0	0	0	0	0	0	0	0	0	0	0	0	0	0	0	0	0	0	0	0	0	0.901832	0	0	0	0	0	4.57462	0	0	0	0	0	0	0	0	0	0	0	0	0	0	0	0	0	0	0	0	0	0	0	0	0	0	0	0	0	0	0	0	0	0	0	0	0	0	0	0	0	0	0	0	0	0	0	0	0	0	0	0
ENSG00000279072	None	0	0	0	2.9963	0	0	0	0.846985	0	1.79559	0	0	0	0	0	0	0	0	0	0	0	0	0	0	0	0	0	0	0	0	0	0	0	0	0	0	0	0	0	0	0	0	0	0	0	0	0	0	0	0	0	0	0	0	0	0	0	0	3.19856	3.27407	0	0	8.16065	0	0	0	0	10.9655	0	0	2.82459	0	3.3306	7.3607	0	0	2.26236	0.743628	0	0.748568	0	0	2.81652	0	0	0	0	0	0	0	0	0	0	0	0	2.18942	3.12396	0	0	0	0	0	0	0	0	0	0	0	0	0	2.08328	0	0	0	7.50517	0	0	0	0	0	0	0	0	5.39985	1.25903	0	0	17.3468	5.21955	0	0	13.5275	0	0	0	0	7.44253	1.52487	0	0	3.93697	0	0	0	0	0	0	0	0	0	0	0	0	0	0	0	0	0	0	0	0	0	0	0	0	0	0	0	0	0	0	0	0	0	8.25621	3.76857	0	0	0	0	0	0	0	0	0	0	0	1.5065	0	0
ENSG00000279073	None	0	0	0	0	0	0	0	0	0	0	0	0	0	0	0	0	0	0	0	0	0	0	0	0	0	0	0	0	0	0	0	0	0	0	0	0	0	0	0	0	0	0	0	0	0	0	0	0	0	0	0	0	0	0	0	0	0	0	3.19856	0	0	0	0	0	0	0	0	0	0	0	0	0	0	0	0	0	0	0	0	0	0	0	0	0	0	0	0	0	0	0	0	0	0	0	0	0	0	0	0	0	0	0	0	0	0	0	0	0	0	0	0	5.13969	0	0	0	0	0	0	0	0	0	0	0	0	0	0	0	0	0	0	0	0	9.5098	0	34.0274	0	0	30.4975	26.9428	8.84496	19.6849	41.5198	0	0	0	0	0	0	0	0	0	0	0	0	0	0	0	0	0	0	0	0	0	0	0	0	0	0	0	0	0	0	0	0	0	0	0	0	0	0	0	0	0	0	0	0	0	0	0	0
ENSG00000279074	None	0	0	0	0	0	0	0	0	0	0	0	0	0	0	0	0	0	0	0	0	0	0	0	0	0	0	0	0	0	0	0	0	0	0	0	0	0	0	0	0	0	0	0	0	0	0	0	0	0	0	0	0	0	0	0	0	0	0	0	0	2.96733	0	4.08033	6.63043	0	0	0	0	0	5.55755	5.64918	1.12237	4.66284	1.33831	3.64599	0	0.754119	1.48726	4.34391	2.24571	0.849248	3.07472	6.57189	0	0.832643	0	0	1.03106	0	0	0	0	0	0	0	3.28414	0	2.16479	0	0	0	0	0	0	0	0	0	0	0	3.09768	0	0	0	0	0	0	0	0	0	0.799069	0	0	0	0	0	0	4.26517	0	0	0	0	0	0	0	0	0	0	0	3.84897	0	11.8109	0	0.776344	0	0	0	0	0	0	0.977074	1.92077	0	0	0	0	0	0	0	0	0	0	0	0	5.56299	0	0	0	0	0	0	0	14.7199	0	0	0	0	0	0	0	0	0	0	0	0	0	0	0	0	0	0
ENSG00000279075	None	6.18114	11.6414	7.81217	12.7343	11.4571	0	0	3.38794	0	0	8.92648	0	0	21.4684	0	0	17.4029	12.6598	0	0.839592	0	13.9106	0	7.32061	0	0	19.4109	0	0	18.5121	21.3103	13.2484	24.4656	14.0522	22.7737	14.5248	4.42165	0	16.6308	38.7014	28.758	14.1761	0	12.8111	1.35602	11.8828	10.5713	0	0	22.1303	13.1709	0	28.8772	0	15.2899	0	18.4404	1.04321	0	0	21.7604	37.7103	11.2209	8.52484	5.92468	0	0	0	17.0959	2.77878	5.64918	4.48947	18.6514	8.69901	10.938	7.72869	12.0659	17.1035	8.68782	6.73712	5.09549	5.12454	2.81652	0.787714	9.99171	4.33708	19.2175	13.4038	12.3626	21.2489	10.5209	7.21318	3.98459	0	11.9922	6.56827	0	10.824	6.01421	10.7809	1.00262	0	0	9.7578	0	0	0.781078	13.4449	47.1137	19.3605	7.29147	15.4191	6.45966	0	23.7664	9.3735	2.4939	16.5987	28.8821	7.19162	22.9965	0	0	0	0	0	7.10862	4.00311	0	0	0	0	4.7549	3.60948	0	0	0	10.6741	17.3204	28.7461	5.90546	2.07599	5.43441	8.07577	3.03279	14.1327	0	9.34258	8.83421	9.77074	4.80193	8.21038	6.16034	10.0261	0	0	0	0	0	0	0	0	0	3.70866	0	0	0	0	3.67658	9.92187	11.0821	10.1199	0	2.0032	12.3843	18.8428	6.33888	16.8244	0	0	32.8283	6.81047	35.3017	0	0	0	0	3.01301	0	49.5384
ENSG00000279076	None	0	0	0	0	0	0	0	0	0	0	0	0	0	0	0	0	0	0	0	0	0	2.78212	0	0	0	0	0	0	0	0	0	0	0	0	0	0	0	0	0	0	0	0	0	0	0	0	0	0	0	0	0	0	0	0	0	0	0	0	0	0	0	0	0	0	0	0	0	0	0	0	0	2.24474	0	0	0	0	0	0	0	0	0	0	0	0	0	0	0	0	0	0	0	0	0	0	0	0	0	0	0	0	0	0	0	0	0	0	0	0	0	0	0	0	0	0	0	0	0	0	0	0	0	0	0	0	0	0	0	0	0	0	0	0	0	0	0	0	0	0	0	0	0	0	0	0	0	0	0	0	0	0	0	0	0	0	0	0	0	0	0	0	0	0	0	0	0	0	0	0	0	0	0	0	0	0	0	0	0	0	0	0	0	0	0	0	0	0	0	0	0	0
ENSG00000279077	None	2.31793	3.10438	2.34365	3.74538	0	0	0	5.92889	0	6.28458	0	0	7.40166	24.7713	5.66239	0	2.48613	5.90789	0	10.9147	5.88027	0	0	8.23569	19.688	0	0	0	0	8.81527	8.87931	7.06583	0	1.87363	0	0	0	8.30241	0	0	1.06511	0	0	6.98785	0	4.89291	0	8.23233	6.21452	11.6476	4.70388	0	7.21929	0	0	0	10.8473	0	2.13237	0	18.7931	8.48481	9.18074	5.68323	0	0	0	0	9.20547	1.38939	4.23689	11.2237	35.9705	23.4204	26.2511	18.3556	12.82	22.3089	52.1269	14.9714	12.7387	15.3736	19.7157	12.6034	0	5.42135	11.6976	9.27952	0.883039	0	5.6651	0	17.5322	0	14.1726	4.37885	16.6611	4.32958	1.20284	0	0	0	0	0	0	0	22.6513	16.4327	57.5834	37.1721	15.6246	7.70954	7.38247	0	11.2578	29.4596	9.97558	13.0418	11.1802	15.1823	3.28521	2.56802	0	0	0	0	18.4824	28.0218	0	15.1129	44.3279	24.3495	39.9411	31.583	81.0175	49.2311	91.171	64.0447	92.3754	28.7461	43.3067	60.2037	24.843	14.6832	9.85656	10.4136	0	0	8.83421	7.81659	0	11.8594	1.02672	3.64584	21.1387	3.8239	0	7.22356	0	0	0	0	0	0	13.6769	0	6.72357	0	3.67658	0.901988	0	7.35995	0	0	14.4484	15.0743	0	10.5152	9.05466	0	0	6.81047	0	24.0462	5.98583	0	0	0	0	0
ENSG00000279080	None	9.27171	2.32828	1.56243	2.24723	4.91017	0.856901	0.855364	6.77588	4.50598	0	1.7853	0	0	3.30283	0	1.70313	0	0	0	0.839592	0	7.419	12.3371	8.23569	0	0	0	3.66981	3.49531	4.40764	13.319	0	0	4.68408	4.55473	0	0	7.37992	0	1.01846	0	0	0	0	6.78008	0.698987	10.5713	4.49036	0	0	0	1.13113	0	0	0	0.910397	0	2.08643	0	0	0	0	1.02008	0	1.18494	7.03284	11.6909	30.4598	0	11.1151	2.82459	6.73421	3.3306	3.34577	0	2.89826	0.754119	8.17991	10.4254	2.24571	0	7.17436	0.938841	0.787714	0	0	0	10.3106	0	3.39983	0	0	0	0	0	0	2.08264	0	1.20284	0	4.01048	0	0	0	0	0	0.781078	1.49388	6.28183	13.1651	6.24983	6.42462	2.76843	0	8.75603	9.3735	18.7042	7.11373	0	0	0.821303	0	0	0	0	0	8.53034	0	0	1.51129	0	0.901832	0	0	22.6849	0	37.2127	0	5.77346	0	1.96849	0	20.1849	11.0124	18.9549	26.7778	35.4606	51.3842	40.2447	37.1288	24.97	54.7358	46.2026	41.9272	0	0	0	0	14.694	3.48098	0	11.2365	0	0	0	28.5766	0	0	2.75743	1.80398	0	0	1.11192	0	1.03203	0	0	1.05152	0.754555	10.7118	0	3.40524	7.84482	19.3921	47.8866	20.3461	0.747771	3.76626	0	0
ENSG00000279081	None	30.9057	58.2071	44.5294	38.9519	21.2774	32.5622	10.2644	30.4915	34.2454	38.6053	24.1015	48.4851	25.4946	39.634	56.6239	42.5782	19.0603	34.6034	49.6354	73.0445	42.842	25.0391	44.4135	31.1126	58.169	221.435	42.5192	39.4505	51.5559	58.1808	25.75	46.8111	68.5037	21.5467	39.8539	40.4621	64.5561	0	40.1097	14.2584	76.6881	70.8807	74.171	44.2564	23.0523	53.123	26.8349	41.91	9.32178	0	16.934	4.52452	49.3318	47.4433	59.9836	17.2975	27.1182	28.1668	36.2503	10.9136	9.89109	0	18.3615	16.1025	21.3288	26.9592	9.35271	43.8621	19.726	30.5665	14.123	17.9579	39.3011	32.1194	45.2103	53.1347	36.1977	27.5142	9.5566	44.1655	18.6835	25.6227	29.1041	25.2069	46.628	32.5281	22.5597	10.3106	38.8537	0	0	11.2205	28.689	45.219	23.9844	20.7995	20.8264	37.8838	10.8256	16.6614	12.0315	0	16.563	28.0537	38.6679	34.9825	0	0.746939	0	0	0	0	0	0	8.75603	0	1.24695	0	17.7019	1.59814	0	17.1202	13.1154	22.6794	16.3674	20.5805	14.2172	5.33749	26.0977	1.51129	50.6605	103.711	37.0882	24.364	40.5088	23.8215	89.3104	4.57462	28.8673	11.0562	13.7794	2.07599	13.1978	15.4174	12.8893	14.8766	19.4189	29.8962	13.7421	6.83952	1.92077	29.1924	9.24051	10.9375	7.6868	0.955974	0.890106	28.8942	22.5309	42.9321	0	26.6867	27.5407	24.1063	89.5213	27.3342	41.1819	49.5917	19.302	34.2755	23.0877	57.9596	76.7228	68.1087	20.6405	16.3305	42.2592	16.8244	11.3183	62.7406	9.02779	18.7288	18.8276	31.8031	30.6774	69.9904	41.1274	24.1041	0.762559	86.9095
ENSG00000279085	None	0	0	0	0	0	0	0	0	0	0	0	0	0	0	0	0	0	0	0	0	0	0	0	0	0	0	0	0	0	0	0	0	0	0	0	0	0	0	0	0	0	0	0	0	0	0	0	0	0	0	0	0	0	0	0	0	0	0	0	0	0	0	0	0	0	2.34428	0	0	0	0	0	0	0	0	0	0	0	0	2.60635	0.748568	0	0	0	0	0	0	0	0	0	0	0	0	0	0	0	0	0	0	0	0	0	0	0	0	0	0	0	0	0	0	0	0	0	0	0	0	0	0	0	0	0	0	0	0	0	0	0	0	0	0	0	0	0	0	0	0	0	0	0	0	0	0	0	0	0	0	0	0	0	0	0	0	0	0	0	0	0	0	0	0	0	0	0	0	0	0	0	0	0	0	0	0	0	0	0	0	0	0	0	0	0	0	0	0	0	0	0	0	0	0
ENSG00000279086	None	27.0425	18.6263	24.9989	14.9815	66.2873	71.9797	61.5862	55.054	38.7514	30.5251	39.2765	20.6511	81.4183	41.2854	82.5092	0	25.69	36.2913	16.8256	49.5359	50.4023	26.8939	54.2831	50.3292	35.7963	89.1889	30.5029	13.7618	95.2473	159.556	196.233	129.835	175.174	164.879	126.394	149.398	52.1755	170.661	81.1976	126.289	80.9485	58.8855	31.104	31.4453	28.4764	44.0362	38.2194	43.4068	39.3586	64.0615	48.9204	55.4254	49.3318	14.6848	24.6991	20.9391	57.4905	33.3829	29.8532	49.111	20.7713	53.7372	19.3816	9.47204	120.863	67.9842	63.1308	63.3564	19.726	34.7347	36.7197	51.6289	70.6087	52.8632	47.3979	43.4739	101.806	115.262	163.331	111.537	95.965	87.1172	93.8841	134.699	124.064	111.68	126.167	163.938	275.508	263.487	108.446	116.212	129.101	114.281	148.267	119.324	52.066	84.4269	144.341	250.901	162.425	143.712	145.245	87.8202	184.747	156.818	32.8053	44.8163	15.7046	42.593	72.9147	70.6708	77.5159	144.852	25.0172	58.9191	12.4695	61.6523	74.5345	56.7339	98.5564	108.713	271.052	355.31	260.619	211.686	108.051	150.784	169.635	111.835	13.7205	4.50916	34.2353	36.9972	76.1565	77.8168	91.171	30.4975	75.055	72.9709	78.7395	95.4956	194.086	142.427	232.766	182.238	162.105	213.945	157.053	167.08	145.018	166.032	165.303	143.099	107.615	48.7547	55.1866	116.609	103.838	157.804	184.844	54.778	168.484	105.697	93.2514	111.822	47.9055	157.718	74.4507	92.0028	105.28	172.959	177.908	161.257	178.54	212.296	75.0101	231.335	10.5638	16.8329	0	18.7288	35.3017	57.4006	66.5923	79.7565	42.6229	64.0264	33.5526	48.6693
ENSG00000279087	None	0	0	0	0	0	0	0	0	0	0	0	0	0	0	0	0	0	0	0	0	0	0	0	0	0	0	0	0	0	0	0	0	0	0	0	0	0	0	0	0	0	0	0	0	0	0	0	0	0	0	0	0	0	0	0	0	0	0	0	0	0	0	0	0	0	0	0	0	0	0	0	0	0	0	0	0	0	0	0	0	0	0	0	0	0	0	0	0	0	0	0	0	0	0	0	0	0	0	0	0	0	0	0	0	0	0	0	0	0	0	0	0	0	0	0	0	0	0	0	0	0	0	0	0	0	0	0	0	0	0	0	0	0	0	0	0	0	0	3.84897	0	0	0	0	0	0	0	0	0	0	0	0	0	0	0	0	0	0	0	0	0	0	0	0	0	0	0	0	0	0	0	0	0	0	0	0	0	0	0	0	0	0	0	0	0	0	0	0	0	0	0
ENSG00000279088	None	197.024	131.16	158.587	195.509	322.435	298.201	269.44	390.46	482.139	409.395	461.499	474.975	254.124	223.767	287.164	246.954	154.969	162.889	198.542	139.372	215.05	147.453	94.5843	137.261	173.612	188.629	189.488	145.875	290.111	380.82	297.457	374.489	329.796	247.319	245.956	429.52	275.027	261.065	242.615	232.208	312.078	220.275	180.642	262.044	140.348	111.838	113.845	110.762	163.649	191.02	220.142	273.734	252.675	271.105	288.157	321.37	292.876	256.631	375.297	312.128	219.582	164.04	319.286	183.758	451.461	383.29	281.75	355.771	444.493	448.772	265.511	253.655	238.471	246.249	180.112	224.132	284.303	262.501	266.716	300.176	282.8	291.074	247.854	258.37	260.617	243.961	237.294	280.448	262.263	242.238	184.52	240.439	215.168	132.368	184.243	264.92	195.768	181.842	333.187	223.459	321.841	312.061	468.86	332.985	289.293	295.542	459.274	310.727	540.237	292.73	489.57	350.784	399.576	452.916	400.276	511.525	490.05	643.793	213.355	140.636	220.109	221.706	574.164	374.75	531.31	502.753	608.498	777.938	592.419	794.936	161.48	229.967	170.225	240.933	108.563	182.631	253.046	253.129	161.657	121.618	84.6449	143.243	426.989	401.586	385.164	330.26	530.22	677.337	545.758	504.17	588.717	637.672	566.752	603.387	253.665	255.245	242.109	110.417	394.78	348.098	492.918	351.141	421.211	370.866	676.383	566.562	231.963	244.707	206.808	240.831	569.805	518.876	545.955	430.687	687.329	429.617	497.602	738.17	129.784	274.682	161.679	159.195	148.267	157.464	208.008	157.885	219.097	141.611	94.5574	80.8259
ENSG00000279089	None	120.532	88.4747	74.2156	83.1474	68.7424	74.5504	68.4291	54.207	54.9729	61.948	135.682	80.8086	57.5685	57.7996	82.5092	123.477	56.3522	66.6748	82.4453	62.9694	47.0422	82.5363	19.7393	35.688	74.2773	145.573	42.5192	44.9552	96.995	61.7069	87.0172	43.2782	85.1403	124.596	117.284	111.011	68.0935	97.7839	58.6971	79.4396	76.6881	88.3282	50.2449	59.3967	61.0208	76.8885	89.4496	56.8779	128.433	46.5902	51.7427	32.8028	173.263	62.1281	25.8753	250.359	93.2865	99.1054	149.266	106.953	135.508	64.1075	156.073	112.717	139.822	57.4349	53.7781	90.161	151.233	106.983	155.352	151.52	108.578	95.6891	105.734	81.1512	98.7896	98.1589	78.1904	72.6111	66.2413	47.1458	85.4345	111.855	68.2767	86.7416	101.936	57.7393	98.0174	112.194	55.8417	55.3011	76.504	92.9045	74.1335	93.0506	96.8429	95.2508	37.2881	84.287	33.0865	37.9811	34.4001	10.9775	0	114.598	91.3862	120.257	147.623	106.095	103.122	82.2351	95.9721	113.229	212.647	107.126	103.497	73.5086	88.5097	115.865	92.8073	66.7686	48.0899	49.6786	15.1084	35.2809	61.1341	22.6843	67.8541	49.8724	78.1015	154.213	306.215	129.039	173.378	88.9335	202.809	195.184	86.6019	159.209	188.975	118.331	65.9892	51.3913	47.7664	57.2748	23.6404	34.5675	32.3921	54.7161	53.7816	49.2623	35.9353	35.547	26.9038	50.6666	8.90106	104.226	97.9602	30.1685	93.1068	36.5187	56.7014	96.4251	96.9815	17.3945	14.2876	102.435	56.987	63.1392	83.1158	87.3994	34.4697	61.0975	61.9215	77.8837	32.7509	33.6488	51.3098	57.3847	97.6642	38.3089	31.3793	14.738	29.1809	39.8783	0	65.5329	44.2284	49.5384
ENSG00000279091	None	0	0	0	0	0	0	0	0	0	0	0	0	0	0	0	0	0	0	0	0	0	0	0	0	2.68472	0	0	0	0	0	0	0	0	0	0	0	21.2239	0	0	0	0	0	0	2.32928	0	0	0	0	0	0	0	0	0	0	0	0	0	17.7346	0	0	0	0	0	0	0	0	0	21.9311	0	0	0	0	0	0	0	0	0	0	0	0	0	0	0	0	0	0	0	0	0	0	0	0	0	0	0	0	0	0	0	0	0	0	0	0	0	0	0	0	0	0	0	0	0	0	0	0	0	0	0	0	0	0	0	0	0	0	0	0	0	0	0	0	0	0	0	0	0	0	0	2.21124	5.90546	0	0	0	0	3.71914	0	0.934258	0	0	0	0	0	0	0	0	0	1.03194	0	0	0	0	0	0	0	0	0	0	0	0	0	0	0	0	0	0	0	0	0	0	0	0	0	0	0	0	0	0	0	0
ENSG00000279092	None	13.1349	24.0589	14.8431	14.9815	0	4.2845	0	1.69397	0	8.97797	19.6383	0	5.75685	16.5142	0	0	9.1158	8.43985	6.73022	15.9522	36.9617	35.2402	21.3843	25.6221	1.78982	0	0	0	3.49531	14.986	13.319	7.06583	1.95725	6.55771	13.6642	7.26242	0	0	0	0	56.4509	5.45236	11.9631	12.8111	31.8664	11.8828	18.7031	6.73554	9.32178	27.9541	25.401	44.1141	0	0	5.88075	10.9248	16.2709	16.6914	14.9266	6.54813	34.6188	72.5923	68.3455	51.149	18.959	10.5493	2.33818	38.9885	17.0959	4.16816	11.2984	24.6921	14.6546	24.7587	15.3132	13.5252	11.3118	14.1289	24.3259	34.4341	8.49248	17.4234	28.1652	45.6874	30.8078	39.0337	31.7507	75.2672	74.1753	29.7485	50.1766	48.8893	82.8794	50.9742	11.9922	17.5154	11.4545	23.8127	19.2455	18.6216	29.076	7.18561	8.91853	0	0	54.2831	73.4214	53.7796	77.4759	63.5024	80.2062	50.112	80.2843	119.35	16.2612	46.8675	43.6432	20.1556	48.4474	31.1637	41.0652	38.5204	30.6026	45.3588	40.2889	89.6723	32.6996	24.0187	7.82932	18.1354	103.432	137.078	227.284	121.82	226.849	154.046	163.736	201.283	159.732	90.6609	78.7395	112.104	65.2129	23.4932	17.4385	43.8859	27.0176	18.6852	35.3368	28.3351	31.6927	22.8066	19.5078	19.1407	0	107.069	32.9339	21.6707	34.2861	15.0842	0	0	34.0209	31.5236	77.0878	13.6671	3.36179	28.4543	45.9572	34.2755	30.4758	21.1598	40.0293	17.0272	14.4484	20.099	19.0167	2.10305	35.4641	0	0	14.4723	0	25.5976	7.48228	0	0	48.2081	12.201	0
ENSG00000279093	None	0	0	0	0	0	0	0	0	0	0	0	0	0	0	0	0	0	0	0	0	0	0	0	0	0	0	0	0	0	0	0	0	0	0	0	0	0	0	0	0	0	0	0	0	0	0	1.62636	0	0	0	0	0	0	0	0	0	0	0	0	0	0	0	0	0	7.10962	0	7.01453	0	0	0	0	0	0	0	0.729198	0	0	0	0	0	0	0	0	0	0	0	0	0	0	0	0	12.022	0	0	0	0	0	0	0	0	0	0	0	0	0	0	0	0	0	0	0	0	0	0	0	0	0	0	0	0	0	0	0	0	0	0	0	0	0	0	0	0	0	0	0	0	0	0	0	0	7.87395	0	0	0	0	0	0	0	0	0	0	0	0	0	0	0	0	0	0	0	0	0	0	0	0	0	0	0	0	0	0	0	0	0	0	0	0	0	0	0	0	0	0	0	0	0	0	0	0	0
ENSG00000279098	None	3.86321	3.10438	0	0	0	0	0	10.1638	0	0	0	12.5702	4.11203	0	0	0	0	5.90789	0	1.67918	7.56035	0.927374	0	0	0	0	0	0	0	0	3.55172	0	0	7.49452	0	0	0	0	0	0	17.0418	5.45236	0	0	2.71203	5.59189	4.87907	0	4.14301	0	0	0	0	0	0	0	0	0	0	2.18271	0	0	2.04016	0	0	0	0	0	2.63013	0	2.82459	4.48947	8.65956	6.02239	2.91679	0.966086	0	0	0	1.49714	0	0	0	6.30171	2.49793	0	10.8621	1.03106	3.53216	1.69992	4.0465	1.60293	6.37534	0	0	5.47356	6.24793	9.74156	0	0	0	0	0	0	17.1857	0	12.4973	0	2.09394	2.32326	1.04164	2.56985	7.38247	5.10041	0	0	3.74084	0	4.65841	0	9.85564	0	0	0	0	0	5.68689	0	0	0	30.6074	37.8769	23.7745	15.3403	102.082	0	11.1638	25.9229	23.0938	15.4787	37.4013	6.22797	0	0	0	0	0	0	0	0.977074	0	0	0	0	0	0	13.3516	0	0	0	0	0	0	0	0	0	0	0	0	0	0	1.83999	0	0	0	0	0	7.36067	9.80922	0	0	0	0	0	0	0	0	0	0	0
ENSG00000279099	None	0	0	0	0	0	0	0	0	0	0	0	0	0	0	0	0	0	0	0	0	0	0	0	0	0	0	0	0	0	0	0	0	0	0	0	0	0	0	0	0	0	0	0	0	0	0	0	0	0	0	0	0	12.0322	0	0	0	0	0	0	0	0	0	0	0	0	0	0	0	0	0	0	0	0	0	0	0	0	0	0	0	0	0	0	0	0	0	0	0	0	0	0	0	0	0	0	0	0	0	0	0	0	0	0	0	0	0	0	0	0	0	0	0	0	0	0	0	0	0	0	0	0	0	0	0	0	0	0	0	0	0	0	0	0	0	0	0	0	0	0	0	0	0	0	5.87329	0	0	0	0	0	0	0	0	0	0	0	0	0	0	0	0	0	0	0	0	0	0	0	0	5.51487	0	2.77053	6.43995	0	0	0	0	0	0	0	0	0	0	0	0	0	0	0	0	0	0
ENSG00000279103	None	2.31793	0	0	2.9963	0	1.7138	0	0	2.70359	0	6.24854	0	2.46722	0	0	40.8751	0	0	0	4.19796	0	0	0	6.40554	0	0	9.2433	0	0	0	0	0	0	0	0	0	0	0	0	1.01846	6.39067	0	0	0	0	0	3.25271	0	0	0	0	0	0	0	0	5.46238	0	0	0	0	4.94554	0	0	0	0	0	0	0	0	5.55755	1.4123	3.3671	0	0	0	0	0	0	0	0	0	0	0.938841	0	0	0	0	6.18635	0	8.49958	0	0	0	0	0	0	0	0	0	0	0	0	0	0	0	0	1.56216	0	8.37577	13.9395	4.16655	0	0	0	0	8.03443	8.72863	0	0	0	0	0	0	3.23991	0	0	5.68689	1.33437	0	0	0	0	0	0	14.5832	0	13.0244	7.62437	9.62243	13.2674	0	2.07599	0	0	3.03279	5.95063	0	1.86852	0	0.977074	0.960386	0	0	0	0	0	0	0	0	0	0	0	0	0	0	0	0	0	0	0	0	0	0	0	0	0	0	0	0	0	0	0	0	0	0	0	0	0	0	0
ENSG00000279104	None	0	0	0	0	0	0	0	0	0	0	0	0	0	0	0	0	0	0	0	0	0	0	0	0	0	0	0	0	0	0	0	0	0	0	0	0	0	0	0	0	0	0	0	0	0	0	0	0	0	0	0	0	0	0	0	0	0	0	0	0	0	0	0	0	0	0	0	0	0	0	0	0	0	0	0	0	0	0.743628	0	0	0	0	0	0	0	0	0	0	0	0	0	0	0	0	0	0	0	0	0	0	0	0	0	0	0	0	0	0	0	0	0	0	0	0	0	0	0	0	0	0	0	0	0	0	0	0	0	0	0	0	0	0	0	0	0	0	0	0	0	0	0	0	0	0	0	0	0	0	0	0	0	0	0	0	0	0	0	0	0	0	0	0	0	0	0	0	0	0	0	0	0	2.75998	0	0	0	0	0	0	0	0	0	0	0	0	0	0	0	0	0	0
ENSG00000279106	None	0	0	1.56243	0	0	0	0	3.38794	0	0	0	0	0	0	0	0	0.828709	0	0	0	0	0	0	0	0	0	0	0	0	0	0	0	0	0	0	0	0	0	0	0	0	0	0	0	0	0	0	0	0	0	0	0	0	0	0	0	0	0	0	0	0	0	0	0	0	0	0	0	0	0	0	0	2.66448	0.669154	3.64599	0	0	0.743628	0	9.73139	2.54774	0	6.57189	0	0	0	5.84881	4.12423	0	0	0	4.80879	0	0	0	0	0	0	0	0	0	0	0	0	0	0	3.90539	0	26.1743	5.42093	6.24983	2.56985	2.76843	0	0	0	0	0	0	0	0	0	0	0	0	0	0	0	0	0	16.8868	14.4293	11.4118	28.8759	42.1291	66.7001	33.4914	41.1716	11.5469	77.3934	17.7164	16.6079	1.55269	2.93664	3.79098	0	0	1.86852	4.90789	0	0	0	0	0	0	0	0	0	0	0	0	0	0	0	0	0	0	0	0	0	0	0	0	0	0	0	0	0	0	0	0	0.851309	0	0	0	0	0	0	0	0
None	None	3.86321	30.2677	15.6243	10.4871	20.459	0	0	16.0927	0	2.69339	0	0	3.28963	1.65142	38.8278	9.3672	14.9168	13.5038	2.52383	5.03755	4.20019	1.85475	0	17.3865	12.5287	0	0	0	0	0	0	0	26.4229	0	18.2189	2.07498	15.0336	0	0	0	9.58601	0	0	17.4696	6.10208	2.09696	4.06589	8.23233	5.17877	0	5.64466	6.78679	0	0	8.23305	0	3.25418	7.3025	4.26474	0	31.6515	41.4813	78.5463	53.9906	0	0	0	0	5.26027	2.77878	11.2984	6.73421	22.6481	17.398	12.3964	14.4913	6.03295	9.66717	16.5069	15.7199	17.8342	11.274	19.7157	46.4751	14.1549	50.9607	5.01326	11.3416	28.2573	0	10.5209	17.6322	12.7507	4.93298	20.7138	19.7048	18.7438	22.7303	2.40568	3.92033	0	3.07955	6.37038	0	0	0	23.4323	23.902	52.3486	30.2023	21.8744	14.1342	15.6877	0	12.5086	25.4423	12.4695	10.6706	12.1119	5.59349	13.9622	55.6405	2.91454	17.2795	0	0	0	0	5.21955	18.1354	34.8291	71.2447	78.9313	54.1422	105.323	19.0572	68.8434	45.7462	42.3387	24.3236	64.9601	33.2159	14.7505	4.40497	11.3729	29.0093	4.2215	3.73703	0	1.95415	0	10.9472	8.21379	3.64584	24.0213	0	30.2636	9.28743	0	0	0	0	0	7.41731	36.0572	0	0	11.3817	36.7658	16.2358	28.6288	10.1199	0	17.0272	1.03203	10.0495	8.45184	11.5668	20.373	54.3242	58.2703	23.8367	0	0	13.4681	0	0	9.79228	10.6758	0
ENSG00000279108	None	6.95378	3.10438	4.6873	9.73798	29.461	11.9966	10.2644	17.7867	37.8502	27.8317	30.35	10.7745	13.9809	10.7342	0	0	23.2039	7.59586	13.4604	8.39592	43.682	12.9832	14.8045	32.0277	10.7389	0	0	31.1934	12.2336	11.4599	11.5431	11.482	30.3374	14.0522	15.9416	36.3121	13.265	15.6823	3.91314	2.03691	21.3022	13.0857	11.9631	51.2442	9.49212	10.4848	11.3845	3.74197	0	0	0	0	13.2354	0	0	0	6.50836	2.08643	8.52948	3.27407	0.989109	0	0	0	0	2.34428	4.67635	0	7.8904	12.5045	7.06148	5.61184	5.99508	7.3607	2.18759	9.66086	5.27883	6.69266	7.81904	8.98282	5.94473	7.17436	6.57189	4.72628	1.66529	0	0	3.09317	5.29824	0	0	7.21318	0	0	2.1804	15.326	11.4545	15.1535	8.41989	13.7211	15.0393	15.3977	26.7556	1.21972	0	0	6.24863	17.1796	21.9864	12.3907	22.916	6.42462	14.7649	0	52.5362	69.6317	19.9512	30.8262	6.52177	0	0	0	2.91454	10.7997	6.29515	0	39.8083	13.3437	22.1831	30.2257	11.6097	0	30.4313	0	0	0	0	0	21.1694	8.84496	25.5903	26.9879	10.0925	0	4.54918	0	0.844299	3.73703	5.88947	5.86244	9.60386	7.29811	2.05345	0	0	15.2956	0	0	6.85722	0	5.47687	18.2593	22.6806	46.3582	0	0	0	0	0	0	12.0056	11.9599	0	7.01119	1.03203	13.8181	4.22592	0	0	0	0	3.40524	0	8.53253	2.99291	0	0	0	0	0
ENSG00000279110	None	0	0	0	0	4.09181	0	2.56609	4.23492	0	0	0	0	3.28963	0	0	0	0	0	0	0	0	2.78212	0	8.23569	0	0	0	0	0	7.05222	0	6.1826	0	0	0	0	0	0	0	0	0	0	0	0	0	0	0	0	0	0	0	0	0	0	0	0	1.08473	0	9.59567	5.45678	7.91287	0	6.12049	3.78882	0	11.7214	15.1981	38.9885	2.63013	4.16816	8.47377	7.85657	1.99836	0	8.02118	3.86434	5.27883	2.23089	7.81904	13.4742	0	0	1.87768	0	0	0	0	9.27952	0	0	0	0	1.59383	11.5103	0	0	0	0	16.8398	0	3.00786	0	0	0	0	0	0	0	0	0	0	0	0	0	0	0	0	0	0	0	0	0	0	4.31988	5.03612	0	0	0	0	0	0	0	7.60784	16.2427	64.814	17.4691	124.662	100.642	61.5836	88.4496	98.4244	70.5837	0	0	0	0.743829	0	0	0	0	0	0	0	0	0	0	0	0	5.87761	0	0	0	0	0	0	0	0	0	0	0	0	0	0	0	0	0	0	0	0	0	0	0	0	0	19.4539	0	8.22548	0	0	0
ENSG00000279114	None	0	1.55219	0	0	0	0	0	0.846985	0	3.59119	0	0	0	0	0	0	0	0	0	0	4.20019	8.34637	0	0	0	0	0	0	0	0	1.77586	15.8981	5.87175	0	0	11.4124	6.19031	0	0	0	0	1.09047	0	0	0	0	0	0	0	22.1303	12.2301	0	15.6418	4.51841	7.0569	0	24.9487	10.4321	5.33093	2.18271	3.95643	19.7979	27.5422	20.8385	2.36987	2.34428	19.8745	12.1839	7.8904	5.55755	4.23689	6.73421	3.99672	1.33831	1.4584	3.86434	1.50824	2.23089	0.868782	1.49714	6.79398	0	2.81652	7.87714	4.16321	0	0	0	0	0	0	0	3.18767	0	1.0902	0	5.2066	3.24719	0	0.980082	7.01835	0	0	19.5156	0	0	0	20.9143	4.18789	6.19535	3.12492	0	6.45966	0	3.75259	9.3735	1.24695	0	1.86336	6.39255	33.6734	0	11.6581	10.7997	20.1445	0	21.3259	0	24.7928	3.02257	15.8314	41.4843	49.4509	29.7782	51.8512	41.2906	24.1882	7.62437	28.8673	17.6899	61.0231	35.2918	5.43441	1.46832	0	1.48766	5.06579	4.67129	0	1.95415	0.960386	0	0	0	0	0	0	11.3513	0	0	0	0	0	0	0	0	0.840447	0	2.75743	15.3338	14.7761	4.59997	0	0	0	0	0	0	4.52733	0	0	4.25655	0	18.6164	0	31.7398	0	0	24.4019	0
ENSG00000279115	None	0	0	0.781217	0	0	0.856901	0	0	0.901195	3.59119	0	1.79575	0	5.77996	0	1.70313	0	0	0	0	0.840039	0.927374	0	0	0	0	0.92433	0.917453	0.873829	1.76305	1.77586	7.94906	1.95725	1.87363	3.41605	1.03749	0	0.922489	0	1.01846	1.06511	1.09047	1.19631	1.16464	0	0.698987	0	3.74197	3.10726	2.32951	0.940776	1.13113	10.8289	0	0	0	0	1.04321	1.06619	1.09136	0	0.942757	2.04016	2.84161	0	1.17214	3.50726	0	3.9452	1.38939	0	3.3671	1.33224	1.33831	1.4584	1.93217	0	0	3.47513	0	0	3.07472	1.87768	0	2.49793	3.25281	2.50663	1.03106	6.18128	0	0	2.40439	0	0	0	0	1.04132	0	0	0.980082	1.00262	0	1.27408	1.21972	0	1.20629	0	0	1.04697	1.54884	1.04164	0	0	1.02008	1.25086	1.33907	0	0	0	0	0.821303	2.56802	1.45727	0	1.25903	0	0	1.33437	3.91466	1.51129	0	0.901832	4.7549	1.80474	0	0	1.86063	0	1.92449	0	3.93697	0	0.776344	0	0	0.743829	3.3772	0	7.85263	1.95415	0.960386	1.82453	0	2.73438	0	0	0	1.03194	0	2.32065	0	5.61826	3.24008	5.56299	0	2.48492	0.840447	1.62596	4.59572	9.01988	1.84702	0	0	0	4.1281	6.28095	1.05648	1.05152	6.03644	1.53026	0.820708	0.851309	0.784482	0.775684	0	0.813842	0	0	0	1.73819
ENSG00000279118	None	69.5378	70.6246	36.7172	61.4242	18.8223	54.8416	5.98755	64.3708	26.1347	78.1083	54.4515	42.2	37.8307	8.25708	20.2228	5.96095	35.6345	70.8947	41.2226	68.007	12.6006	25.0391	27.1416	13.7261	1014.83	932.896	1282.97	1098.19	443.905	476.906	495.465	364.773	1183.16	962.109	925.749	959.677	742.838	758.286	610.449	892.168	1430.45	1087.2	1124.53	1265.97	69.8349	61.5108	50.417	45.652	4.14301	40.7664	6.58543	20.3604	37.2997	0	7.0569	69.1902	44.4738	9.38893	45.846	33.832	32.6406	65.0502	32.6426	40.7298	63.9865	77.3613	38.5799	137.678	109.151	137.549	107.334	90.9118	1.99836	4.68408	6.56278	2.89826	3.01648	8.92354	2.60635	19.4628	22.0804	14.3487	3.75536	14.9666	10.8244	7.58989	6.68435	26.8075	39.7368	39.948	9.7116	19.2352	28.689	18.9098	523.295	502.473	414.446	556.351	751.776	361.65	472.234	363.387	940.268	558.634	786.247	703.268	77.3267	34.3592	65.9592	70.4721	136.455	73.2406	147.649	51.0041	51.2853	124.534	79.8047	80.6223	171.429	123.856	76.3812	80.4647	317.684	493.546	323.571	289.598	1396.13	1028.8	1397.53	1079.06	0	2.7055	13.3137	13.5356	0	26.9977	39.0733	27.4477	28.8673	17.6899	64.9601	51.8998	86.9505	77.0869	69.7541	58.7625	117.358	193.391	141.347	212.025	87.3951	211.645	162.222	175.912	59.5727	62.1383	52.5163	143.439	142.042	187.973	224.552	307.6	662.597	782.527	309.595	605.079	0	17.8855	3.67658	0.901988	41.5579	83.7194	97.8493	84.1342	75.3379	179.635	48.5981	83.0704	64.8918	31.3703	56.6289	36.6063	15.6896	79.1198	47.8866	19.5322	0	114.494	6.86303	0
ENSG00000279119	None	0	0	0	0	0	0	0	0	0	1.79559	4.46324	0	0	4.95425	0	0	0	0	0	0	1.68008	0	0	0	0	0	0	0	0	0	0	0	0	0	0	0	0	0	0	0	0	0	0	0	0	0	0	0	0	0	0	0	0	0	0	0	0	0	0	0	0	0	1.02008	0	0	0	0	0	0	0	0	0	0.66612	0	0.729198	6.7626	0	0	0	5.23998	0	5.12454	0	5.514	6.66114	0	0	0	0	0	0	0	0	0	0	0	0	0	0	0	0	0	0	0	0	0	0	0	3.14091	0	0	0	0	0	0	4.01721	0	0	0	0	0	0	0	0	0	0	1.42172	0	9.13421	0	0	0	0	0	0	15.881	0	18.2985	34.6408	15.4787	35.4328	2.07599	0	0	3.79098	0	0	4.67129	0	0	0	0	0	0	0	0	0	0	0	0	0	0	0	0	0	0	0	0	0	0	0	0	0	0	0	0	0	0	0	0	0	0	0	0	0	0	0	0	0	0
ENSG00000279121	None	0	0	0	0	0	0	0	0	0	0	0	0	0	0	0	0	0	0	0	0	0	0	0	0	0	0	0	0	0	0	0	0	3.9145	0	0	0	0	0	0	0	0	0	0	0	0	0	0	0	0	0	0	0	0	0	0	0	0	0	0	0	0	0	0	0	0	0	0	0	0	0	0	0	0	0	0	0	0	0	0	0	0	0	0	0	0	0	0	0	0	0	0	0	0	0	0	0	0	0	0	0	0	0	0	0	0	0	0	0	0	0	0	0	0	0	0	0	0	0	0	0	0	0	0	0	0	0	0	0	0	0	0	0	0	0	0	0	0	0	0	0	0	0	0	0	0	0	0	0	0	0	0	0	0	0	0	0	0	0	0	0	0	0	0	0	0	0	0	0	0	0	0	0	0	0	0	0	0	0	0	0	0	0	0	0	0	0	0	0	0	0
ENSG00000279122	None	0	2.32828	0.781217	11.2361	4.09181	0	0	0	0	0	0	10.7745	13.9809	0	0	0	5.80096	0	0	0	0	7.419	0	10.9809	0	0	0	0	0	0	0	0	5.87175	0	0	0	6.19031	0	0	0	0	0	0	3.49392	12.2042	4.19392	6.50542	1.49679	13.4648	0	0	0	0	0	0	0	3.25418	0	0	0	1.97822	17.9124	24.482	13.2609	0	0	0	0	0	1.38939	4.23689	5.61184	11.324	1.33831	5.10439	14.4913	1.50824	17.8471	16.5069	11.9771	6.79398	12.2989	5.63305	0	2.49793	0	0	2.06212	0	0	8.9023	0	0	0	4.36079	9.85241	8.33057	3.24719	0	0	0	0	0	0	0	0	0	0.746939	28.2682	10.0674	14.5829	10.2794	11.9965	0	0	9.3735	0	0	2.79504	6.39255	13.1409	0	0	0	0	0	4.26517	0	1.30489	0	0	0	17.1176	36.9972	32.407	82.5811	18.6063	32.0223	26.9428	70.7597	29.5273	56.0518	6.21075	13.2149	10.6148	10.4136	4.2215	2.80277	3.92631	0	8.64348	8.21038	1.02672	1.82292	0	0	33.824	10.3194	0	0	9.58452	0	0	0	0	0	0	46.3398	0	7.2159	4.61754	0	26.6862	0	7.22418	12.5619	7.39536	0	10.5638	0	0	14.4723	0	0	2.99291	0	0	0	0	13.9055
ENSG00000279123	None	0	0	0	0	0	0	0	3.38794	0	0	0	0	0	0	0	0	0	0	0	0	0	0	0	0	0	0	0	0	0	0	0	14.1317	0	0	0	0	0	0	0	0	0	0	0	0	0	0	0	0	0	0	0	0	0	0	0	0	0	0	0	0	0	0	0	0	0	7.03284	0	0	0	0	0	0	0	0	0	0	2.26236	0	0	3.74284	0	0	0	0	0	0	0	0	0	0	0	0	0	0	0	0	0	0	0	0	0	0	0	0	0	0	0	0	0	0	0	0	0	0	0	0	0	0	0	0	0	0	0	0	0	0	0	0	0	0	0	0	0	0	0	0	0	0	0	0	0	0	0	0	0	0	0	0	0	0	0	0	0	0	0	0	0	0	0	0	0	0	0	0	0	0	0	0	0	10.8239	0	3.67997	0	23.0368	0	0	0	0	0	0	0	0	0	0	11.9717	0	0	0	0	0
ENSG00000279125	None	0	0	0	0	0	0	0	0	0	0	0	0	0	0	0	0	0	0	0	0	0	0	0	0	0	0	0	0	0	0	0	0	0	0	0	0	0	0	0	0	0	0	0	0	0	0	0	0	0	0	0	0	0	0	0	0	0	0	0	0	0	0	0	0	0	0	0	0	0	0	0	0	0	0	0	0	0	0	0	0	0	0	0	0	0	0	0	0	0	0	0	0	0	0	0	0	0	0	0	0	0	0	0	0	0	0	0	0	0	0	0	0	0	0	0	0	0	0	0	0	0	0	0	0	0	0	0	0	0	0	0	0	0	0	0	0	0	0	0	0	0	0	0	0	0	0	0	0	0	0	5.76232	1.82453	0	0	0	0	0	0	0	0	0	0	0	0	0	0	0	0	0	0	0	0	0	0	7.22418	0	0	0	3.77278	0	0	0	0	0	2.24469	0	0	0	0	0
ENSG00000279127	None	0	0	0	0	0	0	0	0	0	0	0	0	0.822407	0	0	0	0	0	0	0	0	0	0	0	0	0	0	0	0	0	0.887931	0	0	0	0	0	0	0	0	0	0	0	0	0	0	0	0	0	0	0	0	0	0	0	4.7046	0	0	0	0	0	0	0	0	0	0	0	0	0	0	0	0	0	21.3158	13.3831	21.1467	10.6269	17.3447	29.7451	30.4074	15.7199	18.6835	62.5194	24.4099	11.028	1.66529	0	0	20.6212	17.6608	8.49958	8.9023	14.4264	3.98459	0	0	0	0	0	0	0	0	0	0	0	0	0	0	0	0	0	0	0	1.84562	0	0	0	0	0	0	0	0	0	0	0	0	0	0	0	0	0	0	0	0	0	0	0	0	0	0	0	0	0	0	0	0	0	0	0	0	0	0	0	0	0	0	0	0	0	0	0	0	0	0	0	0	0	0	0	0	0	0	0	0	0	0	0	0	0	0	0	0	0	0	0	0	0	0	0	0	0
ENSG00000279128	None	0	0	0	0	0	0	0	0	0	0	0	0	0	0	0	0	0	0	0	0	0	0	0	0	0	0	0	0	0	0	0	0	0	0	0	0	0	0	0	0	0	0	0	0	0	0	0	0	0	0	0	0	0	0	0	0	0	0	0	0	0	0	0	0	0	1.17214	0	0	0	0	0	0	0	0	0	0	0	0	0	0	0	0	0	0	0	0	0	0	0	0	0	0	0	0	0	0	0	0	0	0	0	0	0	0	0	0	0	0	0	0	0	0	0	0	0	0	0	0	0	0	0	0	0	0	0	0	0	0	0	0	0	0	0	0	0	0	0	0	0	0	0	0	0	0	0	0	0	0	0	0	0	0	0	0	0	0	0	0	0	0	0	0	0	0	0	0	0	0	0	0	0	0	0	0	0	0	0	0	0	0	0	0	0	0	0	0	0	0	0	0
ENSG00000279129	None	0	0	0	0	4.09181	0	0	0	0	0	0	0	0	0	0	0	0	0	0	0	0	0	0	0	0	0	0	0	0	0	0	0	0	0	0	0	0	0	0	0	0	0	0	0	0	0	0	0	0	0	0	0	0	0	0	0	0	0	0	0	0	0	0	0	0	0	0	0	0	0	0	0	0	0	0	0	0	0	0	0	0	0	0	0	0	0	0	8.24846	0	0	0	0	0	0	0	0	0	0	1.20284	0	0	0	1.27408	0	0	0	0	0	2.09394	0	0	0	0	0	0	0	0	0	0	0	0	0	0	0	0	0	0	0	0	0	0	0	0	0	0	0	0	0	0	0	0	0	0	0	0	0	0	0	0	0	0	0	0	0	0	0	0	0	0	0	0	0	0	0	0	0	0	0	0	0.901988	0	0	0	0	0	0	0	0	0	0	0	0	0	4.65411	0	0	0	0	0	0
ENSG00000279130	None	4.63586	3.88047	0	8.23983	0	3.4276	0	9.31683	0	0	0	0	0	2.47713	0	0	0	0	0	3.35837	9.24042	0	0	9.15077	0	0	0	33.0283	0	0	0	11.482	0	0	0	0	0	18.4498	0	5.09228	0	0	0	2.32928	0	0	0.813178	5.23875	0	22.1303	3.7631	0	7.21929	3.38881	0	0	10.8473	1.04321	2.13237	6.54813	0.989109	0	4.08033	3.78882	0	0	11.6909	19.4943	5.26027	1.38939	1.4123	5.61184	3.3306	0	1.4584	0.966086	2.26236	2.97451	0	0	0	0	0	0	0	0	20.8886	2.06212	0	0	0	0	0	0	5.45099	0	7.28925	6.49437	0	27.4423	5.0131	0	12.7408	0	0	0	0	10.4571	0	0.774419	0	2.56985	0	0	0	0	0	0	4.65841	3.99535	5.74912	14.5521	2.91454	0	0	0	4.26517	0	0	0	0	6.31282	0	9.92608	53.4716	0	27.9095	41.1716	25.0183	0	15.7479	0	1.55269	7.34161	0.758197	2.97532	3.3772	0	4.90789	0	0	0	0	0	0	0	0	0	0	0	0	9.83195	0	0	0	0	0	0	0	0	4.61754	0	0	0	0	0	0	0	0	0	0	1.70262	0	0	0	0	0	13.5585	5.33792	0
ENSG00000279133	None	111.261	95.4596	102.339	104.121	61.3771	64.2676	102.644	33.8794	69.392	51.1744	58.0221	69.1362	64.1477	83.3966	89.7894	41.7266	90.3293	108.874	69.8261	58.7714	70.5632	44.514	47.7034	72.291	89.4908	0	59.1571	112.847	83.0137	56.4177	59.4914	42.395	40.1236	27.1676	46.686	56.0244	45.1009	23.9847	48.9142	16.2953	64.9718	52.3427	100.49	110.641	115.261	41.9392	55.2961	51.6391	176.078	110.652	52.6835	132.342	108.289	49.7025	77.6259	83.7565	132.337	66.7657	179.119	174.617	191.887	154.612	225.438	168.602	120.863	137.14	91.1889	101.127	164.383	219.523	144.054	147.03	67.9442	75.6144	100.629	78.253	88.2319	78.081	96.4348	101.805	54.3519	116.84	83.5569	50.4137	65.7788	42.2865	115.305	85.5778	45.035	20.399	133.534	68.926	87.6609	51.7963	148.267	143.407	146.826	125.558	110.661	56.8447	76.1992	60.5644	42.0445	32.9326	73.0393	96.5034	85.9186	107.559	220.911	156.433	166.662	82.2351	99.6633	76.5061	96.3164	45.5284	66.0882	105.52	121.119	83.9023	57.4912	64.2006	46.6326	56.1585	66.7286	0	65.3993	28.0218	96.5616	134.504	230.083	276.862	332.843	286.051	505.549	292.21	349.799	323.273	298.295	265.349	314.958	261.575	92.3849	64.6062	78.8525	66.9446	67.5439	83.1489	87.3605	74.2576	50.9005	72.0688	44.1491	58.3335	49.0034	72.654	27.5933	166.142	56.8169	27.8478	68.4609	51.9689	93.9624	90.8621	13.6769	6.21231	29.4156	26.8283	99.2677	44.1974	98.8154	91.9993	15.5669	92.147	68.1137	189.685	79.236	42.061	39.9914	88.755	50.8839	80.8744	32.1638	59.7277	52.376	22.7876	74.0293	60.2602	48.8038	12.1673
ENSG00000279134	None	0	0	0	0	0	0	0	0	0	0	0	0	0	0	0	0	0	0	0	0	0	0	0	0	0	0	0	0	0	0	0	0	0	10.305	0	0	0	0	0	0	0	0	0	0	0	0	0	0	0	0	0	0	0	0	0	0	0	0	0	0	0	0	0	0	0	0	0	10.9655	0	0	0	0	0	0	0	0	0	0	0	0	0	0	0	0	0	0	0	0	0	0	0	0	0	0	0	0	0	2.16479	0	0	0	0	0	0	0	0	0	0	0	0	0	0	0	0	0	0	0	0	0	0	0	0	0	0	0	0	0	0	0	0	0	0	0	0	0	0	0	0	0	0	0	0	0	0	0	0	0	0	0	0	0	0	0	0	0	0	0	0	0	0	0	0	0	0	0	0	0	0	0	0	0	0	0	0	0	0	0	0	0	0	0	0	0	0	0	0	0	0	0	0
ENSG00000279135	None	0	0	0	3.74538	0.818362	0	0	0	2.70359	2.69339	0	0	0	0	0	0	2.48613	0	0	0	10.9205	0.927374	0	0	0	0	0	0	0	7.05222	0	0	0	2.81045	7.97078	5.18744	0	0	0	0	0	0	0	0	0	4.89291	0.813178	1.49679	0	0	0	0	0	0	10.5853	0	0	2.08643	0	0	0.989109	0	0	0	0	3.51642	0	0	0	0	0	0	4.66284	5.35323	2.91679	1.93217	0	0	3.47513	0	8.49248	17.4234	3.75536	4.72628	0	1.08427	3.34217	0	0	19.549	0	0	4.7815	2.46649	0	0	0	0	0	6.86057	0	0	6.37038	0	37.2357	0	0	0	0	0	1.04164	0	0	0	0	16.0689	2.4939	0	6.52177	5.59349	4.92782	0	0	7.55979	0	0	4.26517	0	0	4.53386	0	0	0	0	0	0	0	4.57462	0	0	0	0	0	5.87329	6.06557	3.71914	5.91009	2.80277	2.94474	0.977074	0	0	0	0.911461	0	48.7547	0	0	2.93881	0	0	0	0	3.70866	0	0	0	0	0	0	0	0	0	0	12.3843	0	0	8.41219	0	24.4842	0	3.40524	0	0	0	0	0	3.76626	19.064	0
ENSG00000279137	None	3.09057	0	0	0	2.45509	0	0	5.92889	0	3.59119	0	0	0	9.08279	0	0	0	0	0	0	0	0	4.93483	0	0	0	0	0	0	18.5121	0	0	0	0	4.55473	0	0	0	0	0	0	0	0	0	0	0	0	0	0	0	0	0	0	23.7217	0	0	0	0	0	0	0	0	0	0	5.92468	7.03284	16.3672	10.9655	0	1.38939	0	2.24474	0.66612	0	0	0	0.754119	0.743628	0	0	1.6985	0	0	0	0	0	0	4.12423	0	0	0	0	0	0	0	0	0	0	6.01421	21.5618	7.01835	0	0	0	0	0	0	0	0	0	0	0	0.922809	0	0	0	0	0	0	0	0	0	17.4872	3.23991	0	0	0	0	0	0	0	0	0	3.60948	9.7221	0	0	16.7736	3.84897	0	11.8109	4.15198	0	0	0	0	0	0	0	0	0	0	0	0	0	0	0	0	0	0	0	14.0456	0	0	0	0	0	0	0	0	0	0	0	0	1.03203	0	0	0	6.791	0	0	5.95916	0	0	0	0	0	0	0	0
ENSG00000279138	None	10.817	10.8653	12.4995	10.4871	51.5568	61.6969	63.2969	35.5734	25.2335	52.97	58.0221	99.6639	40.2979	51.1939	75.229	36.6172	17.4029	37.1353	15.143	20.9898	5.88027	36.1676	3.28989	32.0277	14.3185	0	83.1897	11.9269	61.168	57.2993	88.7931	105.104	76.3327	36.5358	83.1238	74.6992	63.6718	83.9465	137.938	60.089	53.2556	77.4235	19.1409	131.604	28.4764	30.0564	18.7031	38.1681	0	0	2.82233	0	0	13.5552	23.523	21.8495	31.4571	40.6854	17.059	27.2839	7.91287	7.54206	0	3.78882	41.4728	50.402	16.3672	35.3334	9.20547	27.7878	14.123	13.4684	37.3027	23.4204	32.8139	29.9487	39.2142	49.8231	19.1132	50.9027	41.6131	65.5941	61.9635	13.3911	17.4855	1.08427	0	68.0498	56.5145	67.1467	20.2325	7.21318	28.689	4.93298	54.5099	38.3149	45.8181	63.8613	104.647	201.897	136.356	112.917	107.022	236.627	0	19.3007	51.5512	43.3225	38.7379	47.2396	54.1652	56.5366	62.751	9.18073	70.0483	46.8675	63.5943	88.9216	18.6336	59.1311	36.9587	40.2324	51.0044	57.2384	49.1021	166.114	72.5079	120.093	61.3297	19.6467	0	0	19.9706	0	0	52.4073	29.7701	22.8731	0	13.2674	11.8109	4.15198	48.1333	33.0373	40.9426	35.7038	76.8312	67.2665	44.171	79.143	49.9401	59.2972	50.3095	55.5991	34.5906	30.5912	0	50.5649	72.4906	38.2908	104.061	147.479	81.0021	89.0078	39.7873	94.4271	79.8424	47.9657	31.2509	75.767	185.625	133.399	145.662	185.296	191.957	273.849	145.794	179.811	42.2551	19.8934	47.6011	70.6587	163.172	113.25	193.043	126.146	45.614	40.6756	82.3564	41.7166
ENSG00000279139	None	0	0	0	0	0	0	0	0	3.60478	0	0	0	0	0	0	0	0	0	4.20639	0	0	0	0	0	0	0	0	0	0	0	8.87931	0	0	0	0	0	11.4963	0	0	0	0	0	0	0	0	0	0	0	0	0	0	0	0	0	0	0	22.7793	20.8643	29.8532	25.1012	0	0	0	0	0	5.8607	0	0	11.8356	6.94694	8.47377	1.12237	1.99836	0	0	4.83043	0	0	0	0.748568	5.94473	8.19927	0	0	0	0	0	3.09317	0	15.2992	6.4744	22.441	2.39075	9.0438	0	0	0	4.32958	0	0	16.0419	0	0	0	27.2107	0	0	0	0	0	1.04164	0	1.84562	0	0	0	0	0	0	3.99535	0	0	7.28634	12.9596	10.0722	26.4607	0	0	0	7.55643	0	0	0	0	0	0	0	0	0	0	0	0	0	0.734161	0	2.23149	0	0.934258	0	1.95415	0	2.73679	0	0	0	0	0	0	14.694	0	4.10765	21.0685	0	0	0	0	0	0	0	0	0	0	0	0	0	7.53713	0	0	0	23.719	0	0	0	0	0	0	0	0	0	0
ENSG00000279140	None	6.18114	6.20875	10.937	10.4871	1.63672	19.7087	3.42146	15.2457	3.60478	8.08017	0.892648	6.28511	0	10.7342	5.66239	0	4.97225	0.843985	2.52383	2.51878	4.20019	14.838	22.2067	11.896	21.4778	11.2768	0	0.917453	10.4859	22.9197	32.8534	3.53291	5.87175	0	12.5255	0	7.95898	0	2.93485	0	0	5.45236	23.9261	0	6.10208	11.1838	17.0767	26.1938	10.3575	27.9541	5.64466	18.0981	19.2514	18.0736	9.4092	0.910397	2.16945	28.1668	20.2575	28.3752	0	0.942757	10.2008	15.1553	39.1029	12.8935	2.33818	3.65518	0	8.33633	31.0705	3.3671	16.653	16.0597	15.3132	12.5591	5.27883	3.71814	4.34391	2.99427	15.2865	4.09963	11.2661	16.542	21.6487	1.08427	15.0398	4.12423	0	4.24979	10.5209	15.2278	7.17225	0	10.902	10.9471	12.4959	27.0599	0	0.980082	3.00786	3.07955	5.0963	29.2734	0	0	0.781078	0	9.42274	6.19535	5.20819	0	8.30528	5.10041	3.75259	1.33907	1.24695	0	13.0435	16.7805	9.03434	34.2403	14.5727	14.0396	23.9216	0	8.53034	0	10.4391	15.1129	0	0	5.70588	1.80474	58.3326	30.1739	27.9095	47.2711	28.8673	39.8023	29.5273	47.7478	2.32903	9.54409	3.79098	13.3889	3.3772	4.67129	5.88947	5.86244	9.60386	13.684	13.3474	5.46877	12.4911	0	59.6371	6.19162	19.592	5.80163	21.9075	0	14.5804	1.85433	0	0	13.4471	27.6413	38.6041	13.5298	0	6.43995	0	12.0192	0	0	0	13.6698	5.28189	14.5375	12.3106	36.6063	6.27586	31.0274	30.6774	49.6444	76.2726	4.51951	35.0777	43.4548
ENSG00000279142	None	4.63586	3.88047	0	1.49815	0.818362	0	0	0	0	0	0	0	0.822407	0	0	0	0	2.53195	0	1.67918	0	1.85475	0	0	0	0	0	0	12.2336	0	13.319	0	4.89312	0	0	0	0	0	0	2.03691	8.5209	0	0	0	0	1.39797	0	0	0	0	0	0	12.0322	0	10.5853	0	0	0	0	0	0	0	0	0	0	0	0	0	0	0	0	0	3.3306	0.669154	2.18759	6.7626	7.54119	8.17991	12.1629	13.4742	2.54774	5.12454	5.63305	0.787714	0	0	0	11.3416	6.18128	0	0	0	4.7815	1.64433	0	0	3.12396	17.3183	3.60852	1.96016	0	0	0	21.955	0	0	11.7162	0	10.4697	3.09768	4.16655	3.85477	12.9193	11.2209	6.25431	0	0	4.74249	0	0	0	0	0	0	0	0	0	0	5.21955	13.6016	0	0	0	0	0	0	0	0	0	0	7.87395	0	6.9871	0	15.9221	5.2068	8.44299	2.80277	0	3.90829	2.88116	5.47358	0	4.55731	0	0	0	24.7665	0	2.32065	20.5383	19.6639	32.4008	16.689	8.70346	0	0	0	0	0	0	13.7999	18.9027	19.0304	17.5444	8.79332	11.6213	24.185	0	0	0	0	0	0	0	25.2291	0	0	0	0
ENSG00000279143	None	0	0	0	0	0	0	0	0	0	0	0	0	0	0	0	0	0	0	0	0	0	0	0	0	0	0	0	0	0	0	0	0	0	0	0	0	0	0	0	0	0	0	0	0	0	0	0	0	0	0	0	0	0	0	0	0	0	0	0	0	0	0	0	0	0	0	12.86	0	0	0	0	0	0	0	0	0	0	0	0	0	0	0	0	0	0	0	0	0	0	0	0	0	0	0	0	0	0	0	0	0	0	0	0	0	0	0	0	0	0	0	1.04164	0	0	0	0	0	0	0	0	0	0	0	0	0	0	17.6405	0	0	0	0	0	0	0	0	0	0	0	0	0	0	0	0	0	0	0	0	0	0	0	0	0	0	2.05345	0	0	0	0	0	0	0	0	0	0	0	0	0	0	0	0	0	0	0	0	0	0	0	0	0	0	0	0	0	0	0	0	0	0	0	0	0
ENSG00000279144	None	4.63586	5.43266	14.0619	8.23983	8.18362	25.707	23.0948	8.46985	0.901195	1.79559	9.81913	0	0.822407	4.12854	30.7387	0	5.80096	4.21992	7.5715	3.35837	21.841	29.676	32.8989	24.7071	0	0	0	0	15.7289	0	13.319	0	0	0	13.6642	0	1.76866	0	0	0	0	0	0	0	13.5602	2.79595	8.13178	9.72911	18.6436	22.1303	4.70388	7.91792	7.21929	12.4256	12.9376	0	10.8473	5.21607	0	4.36542	5.93465	36.7675	17.3414	1.89441	7.10962	0	0	0	15.7808	5.55755	4.23689	16.8355	9.32568	2.00746	11.6672	7.72869	6.03295	9.66717	6.08147	6.73712	11.8895	8.19927	4.69421	5.514	5.8285	10.8427	10.8621	5.15529	9.71343	9.34954	0	0	0	0	6.54119	2.18942	5.2066	3.24719	4.81136	0	0	0	0	0	0	0	0	1.49388	14.6576	3.09768	7.29147	5.13969	11.0737	0	18.7629	10.7126	0	18.9699	13.0435	23.9721	8.21303	2.56802	7.28634	0	0	10.2903	0	0	0	0	0	46.8953	36.1372	4.51185	29.1663	0	26.0489	12.199	30.7918	0	11.8109	12.4559	16.3032	20.5565	12.8893	13.3889	3.3772	0	0	2.93122	2.88116	3.64906	2.05345	4.55731	13.4519	65.9622	0	25.7984	14.694	29.0082	4.10765	0	0	11.126	0	0	46.2246	0	13.7872	22.5497	7.38807	8.27994	0	9.01438	4.1281	5.02476	10.5648	0	0	4.59078	0	6.81047	0	17.0651	11.9717	0	1.49554	3.76626	12.201	0
ENSG00000279145	None	54.085	37.2525	59.3725	60.6751	66.2873	48.8433	76.1274	63.5239	79.3052	86.1885	96.406	90.6852	83.0631	85.8737	106.777	146.469	56.3522	52.3271	115.255	73.8841	127.686	161.363	179.299	77.7815	38.481	52.2832	66.5518	109.177	124.957	106.665	91.4569	102.454	44.0381	67.4507	60.3502	76.7742	196.321	129.149	171.2	132.399	68.1672	126.495	62.2079	179.355	107.803	83.8784	88.6364	80.0781	124.29	137.441	93.1368	113.113	134.76	141.2	97.6204	101.054	257.08	196.124	263.348	283.752	73.194	137.643	145.872	76.7235	62.8016	128.935	75.9907	159.609	173.589	138.939	139.817	188.558	63.9475	61.5622	70.7322	42.5078	41.4765	68.4138	86.0094	77.1025	33.9699	69.6938	56.3305	110.28	99.9171	104.09	107.785	107.23	147.468	158.092	123.823	108.999	90.0516	84.6829	110.11	118.229	121.835	122.311	182.832	156.813	208.545	160.136	127.408	129.291	74.4715	256.94	137.47	132.955	95.2744	116.163	87.4976	100.224	122.734	112.209	342.736	261.119	169.585	282.178	148.137	209.356	122.374	95.0169	153.013	182.515	197.668	192.575	264.441	221.506	211.392	259.941	80.2124	198.403	271.98	150.696	160.415	149.281	226.997	294.301	202.071	163.632	76.771	178.535	83.8452	99.8459	122.07	139.84	160.417	198.997	178.647	183.69	190.156	175.155	207.398	145.834	61.4944	36.327	44.5053	99.0659	72.4906	85.8642	86.2607	165.739	92.3423	148.346	96.9815	110.579	48.7459	200.806	89.1571	139.808	121.903	202.399	92.2897	272.435	149.644	164.561	113.043	80.9673	33.955	107.883	0	53.6325	37.6551	18.6164	26.9362	17.0907	0	36.9093	32.7901	19.9892
ENSG00000279147	None	3.09057	0	0	0	0	10.2828	0	0	0	0.897797	0	0	0	0	0	0	0	0	0	0.839592	0	0	0	0	17.0032	0	0.92433	0	0	0	0	0	0	0	0	0	0	0	0	0	8.5209	0	0	0	0	0	0	0	0	0	0	0	0	0	5.88075	0	0	0	0	3.27407	8.90198	0	5.10041	14.2081	0	0	0	0	0	1.38939	1.4123	0	2.66448	0	1.4584	0	0	0	0	0	0	0	0	0	0	0	0	2.06212	0	0	0	0	0	0	0	0	0	0	0	0	0	0	0	0	0	0	0	2.24082	0	0	0	0	0.922809	0	0	0	0	7.11373	0	0	0	0	0	7.55979	3.77709	0	0	0	2.60977	0	0	0	10.4608	0	0	0	7.44253	0	0	0	0	6.22797	0	0	0	0	0	0	0	0	0	0	0	0	0	0	0	0	0	0	0	0	0	0	0	0	0	0	0	0	0	0	0	0	1.03203	0	0	0	0	0	0	5.10786	0	0	0	0	17.1987	0	0	0
ENSG00000279148	None	86.536	110.205	102.339	92.8854	100.659	155.956	145.412	178.714	101.835	87.0863	83.0163	103.255	107.735	80.9194	125.382	156.688	103.589	62.4549	89.1755	79.7612	131.886	107.575	92.1168	112.554	20.5829	22.5535	34.2002	11.9269	127.579	46.7209	103.888	92.739	51.8671	51.5248	36.4379	66.3993	84.0114	45.202	49.8925	84.5319	69.2323	58.8855	57.4227	37.2685	184.418	157.971	132.548	113.007	11.3933	39.6017	13.1709	15.8358	8.42251	19.2032	9.4092	46.4303	31.4571	26.0804	15.9928	25.1012	46.4881	68.8213	47.9438	31.2577	69.9112	19.9264	67.8071	30.4598	44.7123	34.7347	29.6582	47.1394	42.6317	41.4876	51.0439	39.6095	82.199	81.7991	116.417	102.554	66.2413	36.8967	45.0644	15.7543	18.3181	21.6854	10.0265	83.5157	74.1753	70.5465	44.5115	92.1684	42.2366	55.085	80.6747	83.1981	103.091	112.569	167.195	88.2074	211.553	321.299	25.4815	47.5693	0	28.951	161.683	130.714	119.355	134.749	161.454	159.33	199.327	106.088	135.093	89.7178	101.003	148.203	140.684	71.9162	114.161	35.9523	59.748	30.2392	23.9216	127.893	49.7603	73.3904	22.1831	34.7596	123.485	124.453	144.549	145.282	19.4442	109.579	119.081	45.7462	127.016	86.2384	66.9286	168.155	152.94	107.188	90.9836	117.525	144.375	196.194	154.108	222.773	139.256	205.259	173.516	130.339	15.3736	161.56	38.2746	113.513	144.981	178.69	91.7376	167.143	163.624	172.453	69.6277	75.7902	99.1727	21.1374	52.3913	102.827	138.526	76.3595	91.1778	49.0783	63.9856	108.032	72.8972	68.349	27.164	29.8401	0	9.3644	21.181	17.8407	20.2022	45.5752	22.4331	25.6106	31.2649	27.811
ENSG00000279149	None	0	4.65656	1.56243	0.749075	0	0.856901	30.7931	11.8578	1.80239	0	6.24854	11.6723	5.75685	4.95425	0	0	9.1158	2.53195	0	3.35837	14.2807	3.7095	4.11236	0	11.6338	0	8.31897	0	31.4578	9.6968	21.3103	18.5478	6.85037	12.1786	13.6642	0	1.76866	41.512	41.0879	2.03691	0	13.0857	0	5.82321	0	4.89291	12.1977	5.98715	9.32178	0	0	0	0	1.1296	2.3523	0	7.59309	0	0	2.18271	2.96733	0	0	0	4.73974	17.5821	2.33818	0	2.63013	0	1.4123	7.85657	6.6612	0.669154	0	1.93217	0.754119	2.97451	13.0317	8.98282	5.94473	0	4.69421	14.9666	0	3.25281	0	16.4969	11.4795	10.1995	0	0	0	4.93298	8.72158	4.37885	0	3.24719	27.6653	16.6614	4.01048	24.6364	17.8371	0	0	0	0	0	0	0.774419	1.04164	3.85477	3.69123	0	0	0	3.74084	0	13.9752	0	13.9622	14.5521	5.82907	9.71973	0	24.9907	1.42172	0	0	12.0903	0	0	0	0	0	0	0	0	0	6.63372	0	0	1.55269	8.07577	4.54918	0	1.6886	9.34258	3.92631	5.86244	6.7227	3.64906	7.18707	2.73438	0	0	51.6262	0	6.85722	5.80163	42.4457	0	0	9.27164	0	0	0	19.5115	0	0	22.1642	1.83999	23.3504	9.01438	0	6.28095	0	0	0	0	0	4.25655	35.3017	12.4109	29.1809	61.852	0	6.02602	0	0
ENSG00000279152	None	2.31793	1.55219	14.8431	2.9963	31.9161	21.4225	0	5.92889	8.11076	3.59119	0	4.48937	3.28963	13.2113	3.23565	0	10.7732	0	7.5715	11.7543	1.68008	12.0559	2.46742	12.8111	0	0	0	0	0.873829	14.986	3.55172	2.64969	0	0	4.55473	2.07498	8.84331	0	6.84799	27.4983	4.26045	0	0	4.65856	12.2042	9.78581	6.50542	11.2259	4.14301	0	6.58543	6.78679	7.21929	9.03682	14.1138	0	26.0334	17.7346	7.4633	5.45678	3.95643	0	0	0.947204	13.0343	22.2707	18.7054	9.74714	10.5205	19.4514	26.8336	17.9579	2.66448	2.67662	3.64599	3.86434	15.8365	6.69266	6.95026	5.98855	5.09549	0	7.51073	2.36314	4.16321	0	0	5.15529	9.71343	5.94971	8.9023	4.00732	0	0	7.63139	5.47356	3.12396	9.74156	3.60852	15.6813	2.00524	1.02652	0	7.31835	0	0	0	1.49388	0	0.774419	5.20819	5.13969	0.922809	4.08033	22.5155	5.35628	0	1.18562	2.79504	0	0	0	0	9.71973	0	0	7.10862	0	11.744	0	9.49884	0	0	2.70711	14.5832	0	3.72127	16.7736	19.2449	17.6899	5.90546	6.22797	9.31613	4.40497	0	1.48766	7.59869	3.73703	8.83421	9.77074	4.80193	8.21038	9.24051	7.29169	5.7651	0	0	25.7984	0.979602	0	1.36922	0	8.10021	11.126	14.9202	4.96985	7.56402	0	1.83829	3.60795	0	5.51996	0	15.024	5.16013	6.28095	15.8472	11.5668	0	13.0072	0	0	4.70689	0	8.23051	0	24.6764	0	3.8128	0
ENSG00000279154	None	0	0	0	0	0	0	0	0	0	0	0	0	0	0	0	0.851564	0	0	0	0	0	0	0	0.915077	0.894908	0	0	0	0	0	0	0	0	0	0	0	0	0	0	0	0	0	0	1.16464	0	0	0	0	0	0	0	0	0	0	0	0	0	0	0	0	0	0	0	0	15.4042	0	0	0	0	1.38939	0	0	0	0	0	0	0	2.23089	0.868782	0	0	0	0	0	0	0	0	0	0	3.39983	0	0	0	0	0	0	0	0	0	0	0	0	0	0	0	0	0	0	0	0	0	0	0	0	0	0	0	0	0	0	0	0	0	0	0	0	0	0	0	0	0	0	0	0	0	1.5881	0	0	0	6.63372	1.96849	0	0	0	0	0	0	0	0	0	0	0	0	0	0	0	0	0	0	0	0	0	0	0	0	0	0	0	0	0	0	0	0	0	5.16013	0	1.05648	0	0	0	0	0	0	0	0	0	0	0	0	0
ENSG00000279155	None	0	0	0	0	0	0	0	0	0	0	0	0	0	0	0	0	0	0	0	0	0	0	0	0	0	0	0	0	0	0	0	0	0	0	0	0	0	0	0	0	0	0	0	0	0	0	0	0	0	0	0	0	0	0	0	0	0	0	0	0	0	0	0	0	0	0	0	0	0	0	0	0	0	0	0	0	0	0	0	0	0	0	0	0	0	0	0	0	0	0	0	0	0	0	0	0	0	0	0	0	0	0	0	0	0	0	0	0	0	0	0	0	0	0	0	0	0	0	0	0	0	0	0	0	0	0	0	0	0	0	0	0	19.0196	1.80474	0	38.1144	0	1.52487	0	19.9012	3.93697	4.15198	0	0	0	0	0	0	0	0	0	0	0	0	0	0	0	0	0	0	0	0	0	0	0	0	0	0	0	0	0	0	0	0	0	0	0	0	0	0	0	0	0	0	0	0	0	0	0	0
ENSG00000279159	None	5.4085	3.88047	5.46852	7.49075	212.774	88.2608	148.833	117.731	54.0717	35.0141	49.0956	49.383	31.2515	15.6885	43.6813	38.3204	23.2039	7.59586	17.6668	26.8669	24.3611	5.56425	8.22472	3.66031	0	0	0	0.917453	53.3035	96.968	23.0862	9.71551	5.87175	0	18.2189	21.7873	6.19031	23.0622	0.978284	0	2.13022	0	0	6.98785	16.2722	51.725	13.0108	20.2066	0	0	0	9.04905	16.845	2.25921	0	32.7743	10.8473	0	10.6619	1.09136	16.8148	39.5958	14.2811	0	9.47949	32.8199	28.0581	26.8046	9.20547	48.6286	16.9475	23.5697	19.3175	10.0373	10.938	2.89826	21.1153	29.7451	16.5069	25.4513	16.1357	0	19.7157	9.45257	11.657	0	13.3687	11.3416	4.4152	12.7494	0	0	0	5.75515	0	0	2.08264	9.74156	0	26.4622	55.1441	134.474	0	0	0	0	13.2783	16.4327	33.5031	5.42093	22.916	10.2794	20.3018	47.9438	27.519	2.67814	11.2225	18.9699	13.9752	0	0	0	1.45727	28.0792	18.8854	41.1611	15.639	6.67186	41.7564	4.53386	14.776	0	16.1667	17.145	0	0	0	0	1.92449	15.4787	0	8.30396	5.43441	4.40497	6.82377	11.1574	1.6886	7.47406	6.87105	2.93122	15.3662	0	4.1069	2.73438	0	0	0	5.15968	21.5513	22.0462	10.9537	0	4.86012	0	0	0	9.24491	0	66.1784	52.3153	72.9572	45.9997	55.5962	76.1215	73.2738	35.1733	67.6148	35.7518	0	0	0	10.2157	0	19.3921	14.9646	20.3461	10.4688	5.27276	0	16.5128
ENSG00000279160	None	0	0	0	0	0	0	0	0	0	0	0	0	0	0	0	0	0	0	0	0	0	0	0	0	0	0	0	0	0	0	0	0	0	0	0	0	0	0	0	0	0	0	0	0	0	0	0	0	0	0	0	0	0	0	0	0	0	0	0	0	0	0	0	0	0	0	0	0	0	0	0	0	5.99508	0.669154	5.10439	4.83043	15.8365	3.71814	5.21269	8.98282	0	1.02491	4.69421	0	0	0	0	0	0	0	0	0	0	0	0	0	0	2.16479	0	0	0	0	0	0	0	0	0	0	0	0	0	0	0	0	0	0	0	0	0	0	0	0	0	0	0	0	0	0	0	0	0	0	0	0	0	23.8215	0	0	0	0	0	0	0	0	0	2.23149	0	0	0	0	0	0	0	0	0	0	0	0	0	0	0	0	0	0	0	0	0	0	0	0	0	0	0	0	0	0	0	0	0	0	0	0	0	0	0	0	0	0	0	0
ENSG00000279161	None	0	3.88047	0.781217	0	0	3.4276	0	0	9.01195	0	0	0	2.46722	0	0	0	0	0	0	0	0	8.34637	9.86966	0	0	0	0	7.33963	0	0	0	0	0	0	0	0	0	0	0	11.203	0	9.81425	0	0	0	0	0	2.24518	0	0	0	0	0	0	0	0	9.76254	0	0	0	0	0	0	0	0	0	8.18362	0	1.31507	0	0	0	0	1.33831	3.64599	0	0	0	6.08147	0	0.849248	1.02491	0	8.66486	0	0	0	0	0	0	0	4.80879	0	0	0	0	0	0	0	0	0	0	0	0	0	0	2.34323	5.22857	10.4697	5.42093	0	0	0	0	6.25431	0	0	0	0	0	0	0	0	0	0	0	0	0	0	0	0	0	16.1667	30.6806	3.2407	25.4096	59.5403	21.3482	69.2815	28.7461	41.3382	41.5198	8.53979	0	0	0	0	1.86852	0	0	0	0	0	0	18.2562	0	0	0	0	1.16033	9.58452	0	0	0	0	0	0	0	6.43401	0	0	0	0	0	0	0	0	0	0	0	0	0	0	0	0	0	0	0	0	0
ENSG00000279162	None	0	1.55219	0.781217	0	0	0	0	4.23492	0	3.59119	0	0	0	0	13.7515	0	5.80096	0	21.8732	0.839592	0	1.85475	5.7573	3.66031	11.6338	0	0	0	0	2.64458	0	5.29937	15.658	0	0	5.18744	0	0	0	0	0	1.09047	16.7483	8.15249	4.74606	4.89291	0	0	5.17877	4.65902	15.0524	3.39339	0	4.51841	2.3523	0	6.50836	0	0	0	10.8802	0	30.6025	19.8913	0	0	0	0	0	4.16816	1.4123	11.2237	23.9803	16.0597	10.938	8.69477	5.27883	0	28.6698	14.2228	1.6985	12.2989	7.51073	3.15086	5.8285	6.50562	0	1.03106	0	0	7.2837	8.01465	5.57842	7.39948	0	1.09471	1.04132	3.24719	1.20284	0	21.055	0	0	0	0	0	8.59186	11.2041	26.1743	17.0372	17.7079	5.13969	11.0737	0	5.00345	33.4768	13.7164	0	0	7.19162	0	0	0	0	15.1084	0	0	0	2.60977	1.51129	2.11085	35.1714	11.4118	6.31659	9.7221	15.881	14.8851	7.62437	63.5081	50.8585	90.5504	22.8359	4.65806	9.54409	14.4057	13.3889	2.5329	1.86852	5.88947	11.7249	2.88116	3.64906	0	3.64584	0	10.5157	0	5.15968	0	15.0842	0	0	24.3006	0	0	54.6683	0	0	3.67658	19.8437	10.1586	4.59997	21.1266	0	3.09608	8.79332	0	0	0	0	0	11.9183	9.41378	6.98116	5.2376	0	23.1809	0	0	0
ENSG00000279164	None	4.63586	0.776094	5.46852	0	0	0	0	5.08191	1.80239	0.897797	0	0	4.93444	6.60567	0	3.40626	4.14355	0	0	0	52.9224	27.8212	49.3483	34.7729	0	0	0	0	0	17.6305	0	0	0	0	0	0	0	0	0	2.03691	0	0	0	0	31.8664	44.0362	42.2853	41.91	12.429	0	13.1709	2.26226	0	0	5.88075	6.37278	22.7793	0	6.39711	4.36542	0	0	0	0	0	15.2378	8.18362	9.74714	2.63013	4.16816	18.3598	5.61184	3.99672	4.68408	3.64599	0.966086	1.50824	14.8726	19.1132	25.4513	16.1357	0	5.63305	1.57543	26.6446	20.6011	11.6976	2.06212	5.29824	5.94971	10.5209	32.0586	27.0952	4.11082	1.0902	0	4.16528	4.32958	0	1.96016	4.01048	53.3788	10.1926	0	0	0	22.6513	31.3714	50.2546	17.8116	6.24983	14.1342	27.6843	6.12049	3.75259	26.7814	21.1981	0	15.8386	6.39255	43.5291	0	17.4872	7.55979	16.3674	0	0	30.6905	7.82932	0	0	0	0	0	1.62035	17.4691	0	15.2487	7.69795	4.42248	41.3382	14.5319	13.1978	10.2783	19.7131	11.1574	22.7961	1.86852	5.88947	11.7249	12.485	1.82453	9.24051	10.0261	0	0.955974	0	1.03194	10.7756	0	0	1.40456	0	0	0	0	0	0	2.75743	20.7457	14.7761	5.51996	0	0	0	0	0	0	0	0	0	0	0	4.65411	0	0	0	0	0	0
ENSG00000279165	None	0	3.10438	0	0	0	0	0	0	0	0	0	0	0	0	0	0	0	0	0	0	0	0	0	0	0	0	0	0	0	0	0	0	0	0	0	0	0	0	0	0	0	0	0	0	0	0	0	0	0	0	0	0	0	0	0	0	0	0	1.06619	0	0	0	0	0	0	0	0	0	0	0	0	0	5.32896	2.67662	5.83358	6.7626	5.27883	3.71814	3.47513	7.48568	4.24624	4.09963	8.44957	0	0	0	0	0	0	0	0	0	0	0	0	0	0	0	0	0	0	0	0	0	0	0	0	0	0	0	0	0	0	0	0	0	0	0	0	0	0	0	0	0	0	0	0	0	0	0	0	0	0	0	0	0	0	0	5.77346	0	0	0	0	0	0	0	0	0	0	0	0	0	1.02672	0	0	0	0	0	0	0	0	0	0	0	0	0	0	0	0	0	0	0	0	0	0	0	0	0	0	0	0	0	0	0	0	0	0	0	0	0
ENSG00000279166	None	19.3161	19.4024	15.6243	14.9815	13.9122	0	16.2519	4.23492	8.11076	6.28458	0	10.7745	9.04647	26.4227	15.3694	0	28.1761	12.6598	47.9529	19.3106	19.3209	16.6927	20.5618	29.2825	16.1083	0	49.9138	13.7618	13.1074	6.17069	7.10345	3.53291	23.487	6.55771	6.8321	26.9747	15.0336	33.2096	0	0	50.0603	59.976	65.7969	30.2807	6.78008	20.2706	21.9558	11.9743	0	0	0	0	0	0	0	0	0	0	1.06619	0	0	0	0	0	0	0	0	0	0	0	0	0	80.6005	56.8781	56.8774	60.8634	30.9189	75.1065	112.942	77.8511	55.2011	125.039	93.8841	44.112	24.1466	37.9495	64.3369	22.6833	17.6608	28.0486	20.2325	13.6249	24.7044	9.86597	29.4353	26.2731	29.157	38.9662	19.2455	15.6813	21.055	60.5644	0	20.7353	0	0	123.41	148.641	136.106	128.554	66.6649	62.9612	46.1404	29.5824	87.5603	34.8158	34.9145	82.9935	34.4722	23.9721	11.4982	54.7845	0	9.71973	13.8493	1.47004	122.268	118.759	71.7688	51.3837	59.1039	72.1466	165.47	115.503	687.029	409.729	370.266	628.248	783.266	860.173	793.3	672.621	65.9892	49.923	46.25	35.7038	15.1974	22.4222	58.8947	17.5873	36.4947	12.7717	21.5612	15.4948	60.5336	0	0	89.7785	7.83682	31.3288	38.3381	64.61	90.7223	77.8818	34.8139	65.8505	0	0	19.302	16.2358	27.7053	28.5198	21.1266	84.1342	12.3843	15.0743	9.50833	5.25762	156.193	233.365	103.409	194.098	26.6724	17.0651	38.9079	8.95226	20.9376	97.9228	9.15071	0
ENSG00000279167	None	0	0	0	0	0	0	0	0	0	0	0	0	0	0	0	0	0	0	0	0	0	0	0	0	0	0	0	0	0	0	0	0	0	0	0	0	0	0	0	0	0	0	0	0	0	0	0	0	0	0	0	0	0	0	0	0	0	0	0	0	0	0	0	0	0	0	0	0	0	0	0	0	0	0	0	0	0	0.743628	0	0	0	0	0	0	0	0	0	0	0	0	0	0	0	0	0	0	0	0	0	0	0	0	0	0	0	0	0	0	0	0	0	0	0	0	0	0	0	0	0	0	0	0	0	0	0	0	0	2.66874	0	0	0	0	0	0	0	0	0	0	0	0	0	0	0	0	0	0	0	0	0	0	0	0	0	0	0	0	0	0	0	0	0	0	0	0	0	0	0	0	0	0	0	0	0	0	0	0	0	0	0	0	0	0	0	0	0	0	0	0	0	0
ENSG00000279168	None	37.8595	27.1633	17.968	34.4575	30.2794	17.9949	23.9502	26.2565	21.6287	30.5251	28.5647	48.4851	20.5602	20.6427	25.8852	37.4688	8.28709	0	18.5081	17.6314	37.8017	21.3296	5.7573	10.9809	96.65	92.2644	101.676	164.224	51.5559	61.7069	105.664	53.8769	97.8624	159.259	167.386	101.674	195.437	72.8767	141.851	187.396	379.18	449.274	389.996	441.399	36.6125	29.3574	28.4612	29.9357	5.17877	26.7894	5.64466	6.78679	64.9736	3.38881	23.523	29.1327	88.9476	82.414	87.4272	89.4911	20.7713	43.3668	24.482	26.5217	46.2125	65.6399	64.2999	63.3564	376.109	389.029	240.09	279.47	75.2716	38.811	71.4614	36.7113	52.0342	56.5158	59.0772	70.3654	79.8293	56.37	50.6974	65.3803	48.2933	35.7809	25.9019	60.8324	19.4269	26.3487	50.1766	8.01465	20.7198	21.3763	47.9687	47.0726	27.0743	23.8127	32.4767	40.1833	25.0655	84.1743	31.8519	14.6367	50.125	67.5524	37.4918	62.7429	48.1607	62.7279	43.7488	42.4025	34.1439	45.9037	76.3026	109.804	68.5821	151.76	0.931682	0	30.3882	0	71.4061	12.9596	17.6264	44.1012	72.5079	122.762	53.5004	51.3837	166.757	159.624	291.951	250.859	358.097	236.627	165.596	266.853	184.751	298.517	261.809	294.791	21.7376	11.7466	6.06557	0.743829	8.44299	15.8824	25.521	7.81659	34.5739	17.333	17.4543	7.29169	63.4161	6.69182	2.67032	33.022	9.79602	0	5.47687	15.4502	24.3006	79.7361	46.004	65.8505	112.62	197.554	95.5911	118.16	176.39	190.439	120.088	101.161	179.572	182.147	128.891	214.511	0	32.1354	15.5935	5.95916	0	30.2517	13.4681	12.2076	31.4064	7.53252	38.8905	0
ENSG00000279172	None	0	1.55219	0	0	0	0.856901	0	0.846985	0	0	0	0	0	0	0	0	0	0	0	1.67918	0	0	0	0	0	0	0	0	0	0	0	0	0	0	0	0	0	0	0	0	0	0	0	0	0	0.698987	4.06589	0	0	0	0	0	0	0	0	0	0	0	0	0	0	0	0	0	0	0	0	0	0	0	0	2.24474	2.66448	2.00746	1.4584	3.86434	0.754119	0	0	0	0	0	0	0.787714	0	0	0	1.03106	0	0	0	0	0	0	0	0	0	0	0	0	0	0	0	0	0	0	0	0	0	0	0	0	0	0	0	0	0	0	0	0	0	0	0	5.39985	0	0	0	0	10.4391	0	0	0	0	0	0	0	0	0	0	0	0	0	0	0	0	0	0	0	0	0	3.84155	1.82453	0	0.911461	0	0	0	0	0	0	0	0	0	0	0	0	0	0	0	0	0	0	0	0	0	0	0	0	0	0	0	0	0	0	9.72697	0	1.49554	0	0	0
ENSG00000279174	None	0	0	0	0	0	0	0	0	0	0	0	0	0	0	18.605	0	0	0	0	0	0	0	0	0	0	0	0	0	0	0	0	0	0	0	0	0	1.76866	0	0	0	0	0	0	0	0	0	0	0	0	0	12.2301	7.91792	22.8611	45.1841	21.1707	20.9391	19.5251	6.25929	5.33093	3.27407	2.96733	12.2558	7.14057	0	30.8083	0	0	0	6.57534	0	14.123	11.2237	0	0	0	0	0	0	0	0	0	0	0	0	0	0	0	0	0	0	0	0	0	0	0	0	0	0	0	0	0	16.4243	0	0	0	0	0	0	0	0	0	2.56985	0	0	0	0	0	0	6.52177	13.5842	14.7835	2.56802	170.5	158.756	173.746	242.556	642.619	469.699	566.321	587.89	0	0	0	0	25.9256	49.2311	72.5647	64.0447	71.206	108.351	57.0861	68.5077	0	0	0	0	6.75439	4.67129	3.92631	2.93122	0	0	0	8.20315	0	0	0	0	15.6736	0	0	0	0	0	0	0	0	0	0	0	0	0	0	0	0	0	0	0	0.754555	0	0	0	0	0	0	0	0	6.77927	0	0
ENSG00000279175	None	12.3623	11.6414	22.6553	33.7084	39.2814	7.71211	10.2644	4.23492	3.60478	0	7.14118	0	1.64481	0	0	22.9922	8.28709	22.7876	60.572	3.35837	10.0805	5.56425	9.04719	5.49046	0	0	0	0	0	0	0	0	57.7388	38.4094	4.55473	0	0	18.4498	0	0	37.2789	6.54283	0	16.305	4.06805	4.89291	2.43953	2.24518	6.21452	0	8.46699	29.4094	16.845	13.5552	0	0	2.16945	0	0	13.0963	66.2703	27.34	29.5824	35.0466	0	12.8935	0	10.9655	0	15.2833	8.47377	3.3671	149.211	152.567	106.463	122.693	94.2649	132.366	152.906	135.491	129.935	84.0425	74.1685	24.4191	39.1342	15.1798	11.6976	26.8075	13.2456	35.6982	35.6092	17.6322	38.252	18.0876	51.2393	31.7467	55.19	24.8951	20.4483	1.96016	24.0629	58.5114	0	0	0	0	62.4863	81.4164	80.6168	99.1256	89.5809	41.1175	32.2983	88.7471	31.2715	42.8503	51.1249	75.8798	21.4287	30.3646	11.4982	12.8401	23.3163	7.55979	13.8493	0	102.364	0	53.5004	40.8047	270.189	91.085	72.2745	53.2399	124.767	193.748	61.4009	222.632	128.941	227.758	183.069	217.979	28.7247	24.2273	19.7131	28.2655	54.8794	21.4879	35.3368	23.4498	9.60386	32.8415	21.5612	44.6616	0	18.1635	0.890106	9.28743	0	42.9321	0	0	43.7411	50.0669	42.274	0	26.8943	0	7.35316	8.11789	15.6996	20.2399	0	11.0176	13.4163	23.8676	6.33888	21.0305	40.746	41.317	18.0556	64.6995	17.2586	9.30821	12.7199	12.2076	44.8663	16.5715	0.762559	0
ENSG00000279176	None	0	0	0	0	0	0	0	0	0	0	0	0	0	0	0	0	0	0	0	0	0	0	14.8045	0	0	0	0	0	0	0	6.21552	0	0	0	0	0	0	0	0	0	0	9.81425	13.1594	0	0	0	0	0	0	15.1418	9.40776	0	0	0	0	0	0	0	2.13237	0	3.95643	12.2558	5.10041	0	0	0	0	0	0	4.16816	0	1.12237	5.32896	14.7214	5.10439	5.79652	0	5.2054	29.5386	19.4628	2.54774	21.5231	9.38841	9.45257	0	0	13.3687	0	5.29824	0	0	0	3.18767	0	0	0	1.04132	3.24719	8.41989	0	2.00524	0	0	0	0	0	0	0	3.14091	2.32326	3.12492	0	4.61404	6.12049	0	0	1.24695	0	0	0	0	0	0	0	0	0	0	0	0	6.04514	29.5519	46.8953	139.794	77.6039	160.415	117.519	238.161	181.46	229.014	159.209	238.187	232.511	1.55269	24.2273	5.30738	2.23149	6.75439	9.34258	0	12.702	0	0	14.3741	7.29169	0	0	0	0	5.87761	0	0	18.2593	0	0	0	12.4246	0	0	0	0	0	0	0	0	0	0	0	0	0	0	0	1.70262	0	0	0	0	0	0	0	0
ENSG00000279179	None	0	0	0	0	8.18362	0	0	6.77588	5.40717	0	0	0	0	0	0	0	0	0	0	0	0	3.7095	0	0	0	0	0	0	0	0	3.55172	0	0	0	0	9.3374	0	0	0	0	0	0	0	0	0	0	0.813178	0.748393	8.28602	0	0.940776	3.39339	0	0	0	0	0	0	0	0	8.90198	0.942757	0	0	2.36987	0	0	9.74714	0	0	4.23689	1.12237	1.99836	0	0	0	2.26236	1.48726	1.73756	0	0	0	0	0	6.66114	0	0	2.06212	9.71343	0	0	5.61025	0	0	0	0	6.24793	0	0	0	3.00786	0	0	0	60.15	0	0	14.9388	0	0	1.04164	8.99446	3.69123	0	0	0	0	0	0	2.39721	8.21303	0	0	0	0	0	0	0	0	0	39.0508	0	3.80392	26.1687	43.7495	42.8787	24.1882	4.57462	9.62243	0	13.7794	22.8359	0	0	0	2.23149	0	0	2.94474	0.977074	0	0	2.05345	0	0	0	0	8.25549	4.89801	0	0	0	0	0	6.21676	0	0	17.8855	0	0	0	5.51996	0	19.0304	0	0	0	6.30914	10.5638	1.53026	0	1.70262	40.0086	26.3733	26.188	48.8305	0	4.51951	0	0
ENSG00000279180	None	0	0	0	0	0	0	0	0	0	0	0	0	0	0	0	0	0	0	0	0	0	0	0	0	0	0	0	0	0	0	0	0	0	0	0	0	0	0	0	0	0	0	0	0	0	0	0	0	0	0	1.88155	0	0	0	0	0	0	0	0	0	3.95643	0	0	0	0	0	0	0	0	0	0	0	0	0	0	0	0	0	0	0	1.6985	0	0	2.36314	0	0	0	0	0	0	0	0	0	0	0	0	0	3.24719	0	0	0	0	0	0	0	0	0	0	0	0	0	0	5.53685	0	0	0	0	0	0	0	0	0	0	0	0	0	0	0	0	0	0	0	0	0	0	0	0	0	0	0	0	0	0	0	0	0	0	0	0	0	0	0	0	0	0	0	0	0	0	0	0	0	0	0	0	0	0	0	0	0	0	0	0	0	0	0	0	0	0	0	0	0	0	0	0	0	0	0	0	0
ENSG00000279182	None	0	0	0	0	0.818362	0	11.1197	3.38794	0	1.79559	0	0	0	0	0	0.851564	0	0	0	0	0	0	0	0	0	0	0	0	0	0	0	0.883228	0	0.936815	2.27737	0	0	0.922489	0	0	0	0	0	1.16464	0	0	0.813178	0	1.03575	0	0	0	0	0	1.17615	0	0	0	0	0	0	0.942757	0	1.89441	2.36987	1.17214	0	1.21839	0	1.38939	0	0	1.33224	0	0	0	1.50824	0	0	0	0	12.2989	0	0.787714	0	1.08427	0.835544	1.03106	0	0	0	0	0	0	0	2.18942	0	0	0	1.96016	0	0	0	12.1972	0	0	0	0	2.09394	0	2.08328	0	0	0	0	2.67814	1.24695	0	0	0	0	0	0	10.7997	0	4.41012	0	0	0	1.51129	0	14.4293	8.55882	17.145	11.3425	9.52859	11.1638	4.57462	7.69795	0	1.96849	8.30396	0	0	0	0	0	0	0	0	0.960386	0	0	1.82292	0	0	0	0	0.979602	0	2.73844	18.2593	0	0	2.4867	0	0	0	0	0	0	2.75998	2.22385	0	2.06405	0	4.22592	0	0	0	0	0	0	0	1.49646	0	0	3.01301	0	0.869095
ENSG00000279186	None	3.86321	8.53703	19.5304	18.7269	24.5509	17.138	53.0326	48.2781	91.9219	69.1303	114.259	49.383	63.3253	14.037	71.1844	85.1564	9.1158	10.1278	0	12.5939	38.6418	11.1285	14.8045	15.5563	34.9014	178.378	20.3353	10.092	83.8876	75.8113	106.552	90.9725	72.4182	147.08	77.4304	82.9991	97.2764	130.071	81.1976	53.9782	77.7532	75.2426	83.7414	41.9271	27.7983	17.4747	9.75814	8.98072	6.21452	4.65902	17.8747	37.3273	69.7865	81.3314	61.1598	132.918	85.6934	63.6361	86.361	100.405	0	0	5.10041	14.2081	80.5757	76.1891	63.1308	91.3794	23.6712	18.062	21.1844	6.73421	27.3109	36.1343	36.4599	25.1182	24.1318	40.1559	38.2264	29.9427	29.7237	17.4234	29.1041	34.6594	22.4814	23.8539	41.7772	54.6461	75.0583	60.347	38.0371	52.0952	39.8459	58.3736	25.0746	22.989	23.9504	16.2359	52.925	43.1236	57.1494	78.0152	0	19.5156	8.59286	0	0	0	24.0803	16.2628	21.8744	39.8326	24.9158	28.5623	18.7629	16.0689	23.692	18.9699	70.8078	83.1032	100.199	35.9523	106.381	77.7579	54.1383	99.9626	190.511	238.852	214.001	167.753	0	0	23.7745	0	0	0	0	0	17.3204	4.42248	0	4.15198	23.2903	29.3664	15.9221	37.9353	50.6579	59.7925	72.6368	68.3952	80.6724	78.4547	52.3629	77.4742	12.4911	44.9308	34.7141	10.3194	55.8373	0	39.7073	18.2593	100.443	16.689	0	54.6683	62.1931	69.1032	32.1701	34.2755	114.515	89.2394	73.387	165.264	125.907	159.536	122.552	53.6277	6.03644	47.438	0	28.9445	8.6293	55.0736	63.5994	30.1122	90.4803	36.1561	31.2649	14.7746
ENSG00000279187	None	0	0	0.781217	0	0	0	0	0	3.60478	0	0	0	10.6913	3.30283	0	0	0	0	0	0	0.840039	2.78212	4.93483	6.40554	0	0	0	0	0	4.40764	0.887931	10.5987	0	0	0	0	0	0	0	0	14.9116	7.6333	0	0	0	0.698987	0	0	0	0	0	0	0	0	0	0	0	0	2.13237	0	0	0	0	0	0	4.68856	10.5218	0	0	1.38939	4.23689	3.3671	0	0	0	0	0	0	0	3.74284	0	0	2.81652	0	0	0	0	0	1.76608	0	0	0	0	0	0	0	0	2.16479	0	0	0	20.5303	3.82223	0	0	0	0	4.48163	5.23486	0	1.04164	2.56985	1.84562	13.2611	13.7595	14.7298	0	32.0118	0	0	0	0	0	0	0	0	0	0	0	0	6.33256	0	0	0	0	0	0	0	0	0	0	0	3.88172	1.46832	0	0	0	0	0	0	0	0	0	0	0	0	0	0	31.3473	0	0	0	0	0	0	0	0	0	0	0	3.69403	0	0	0	0	0	0	3.15457	0	0	0	0	0	0	2.99291	0	0	0	0	0
ENSG00000279190	None	0	0	0	0	0	0	0	0	0	0	0	0	7.40166	0	0	0	0	0	0	0	0	0	0	0	0	0	0	0	0	0	0	0	0	0	0	0	0	0	0	0	0	0	0	0	0	0	0	0	0	0	0	0	0	0	0	0	0	0	0	0	0	0	0	0	0	0	0	0	0	0	0	0	0	0	0	0	0	0	0	0	0	0	0	0	0	0	0	0	0	0	0	0	0	0	0	0	0	0	0	0	0	0	0	0	0	0	0	0	0	0	0	0	0	0	0	0	0	0	0	0	0	0	0	0	0	0	0	0	0	0	0	0	0	0	0	0	0	0	0	0	0	0	0	0	0	0	0	0	0	0	0	0	0	0	0	0	0	0	0	0	0	0	0	0	0	0	0	0	6.43401	0	0	0	0	0	0	0	11.6213	0	0	0	0	0	0	0	0	0	0	0	0	0
ENSG00000279193	None	0	0	0	0	0	0	0	0	0	0	0	0	0.822407	0	14.5604	0	0	0	0	0	0	0	0	0	0	0	0	0	0	0	0	0	0	0	0	0	0	0	0	0	0	0	0	0	0	0	0	0	0	0	0	0	0	0	4.7046	0	0	0	0	0	0	0	0	0	0	0	28.0581	14.6207	0	0	1.4123	0	0	0	0	0	0	0	0	0	0	0	0	0	0	0	0	0	0	0	0	0	0	0	0	2.18942	0	0	0	0	0	0	0	4.8789	0	0	0	0	0	0	0	0	0	0	0	0	0	0	0	0	0	0	0	0	0	0	0	0	0	0	0	0	0	0	0	0	0	0	0	0	0	0	0	0	0	0	0	0	0	0	0	0	0	0	0	0	0	0	0	0	0	0	0	0	0	0	0	0	0	0	0	0	0	0	0	0	0	0	0	0	0	0	0	0	0	0	0	0	0	0
ENSG00000279196	None	6.95378	1.55219	0.781217	0.749075	5.72853	7.71211	0	10.1638	3.60478	16.1603	5.35589	1.79575	4.93444	8.25708	16.9872	5.10938	3.31484	12.6598	10.0953	10.0751	0	5.56425	15.627	0	14.3185	0	0	0	31.4578	4.40764	12.431	0	6.85037	0.936815	9.10946	0	0	5.53494	0	13.2399	0	2.18094	0	16.305	15.5942	9.08683	2.43953	12.7227	0	0	0	0	0	0	0	0	3.25418	0	1.06619	0	2.96733	0	13.2611	2.84161	0	9.37712	0	0	0	0	5.64918	3.3671	2.66448	2.67662	0.729198	1.93217	0.754119	2.97451	6.08147	2.24571	0	0	0	0	0	0	0	0	2.64912	4.24979	0	3.20586	6.37534	0	4.36079	5.47356	7.28925	4.32958	0	15.6813	16.0419	35.928	1.27408	0	0	0	7.81078	0	18.8455	5.42093	20.8328	8.99446	14.7649	0	0	0	12.4695	1.18562	20.497	3.19628	0	3.42403	7.28634	20.5194	6.29515	30.8708	7.10862	1.33437	19.5733	9.06771	0	0	0	0	0	0	0	4.57462	65.4326	8.84496	13.7794	14.5319	1.55269	8.07577	15.9221	0.743829	13.5088	10.2768	11.7789	16.6103	15.3662	19.1575	33.8819	23.698	0	0	0.890106	0	0	0	21.9075	14.0456	0	0	0	0	0	35.7711	4.59572	3.60795	10.1586	11.9599	12.2312	0	8.25621	0	0	5.25762	0	0	1.64142	0	0	0	0	0	0	0	0	0
ENSG00000279197	None	0	0	0	0	0	0	0	0	0	0	0	0	0	0	0	0	0	0	0	0	0	0	0	0	0	0	0	0	0	0	0	0	0	0	0	0	0	0	0	0	0	0	0	0	0	0	0	0	0	0	0	0	0	0	0	0	0	0	0	0	0	0	0	0	0	0	0	0	0	0	0	1.12237	0	0	0	0	0	0	0	0	0	0	0	0	0	0	0	0	0	0	0	0	0	0	0	0	0	0	0	0	7.01835	0	0	0	0	0	0	0	0	0	0	0	0	0	0	0	0	0	0	0	0	0	0	0	0	0	0	0	0	0	0	0	0	0	0	0	0	0	0	0	0	0	0	0	0	0	0	0	0	0	0	0	0	0	0	0	0	0	0	0	0	0	0	0	0	0	0	0	0	0	0	0	0	0	0	0	0	0	0	0	0	0	0	0	0	0	0	0	0	0
ENSG00000279198	None	86.536	84.5943	62.4974	80.1511	103.932	177.378	163.374	160.08	140.586	108.633	97.2986	99.6639	119.249	89.1765	122.146	140.508	214.636	135.882	140.493	239.284	116.765	25.0391	66.6202	29.2825	37.5861	35.8806	31.4272	35.7807	60.2942	43.1948	61.2672	35.3291	9.78624	16.8627	14.8029	36.3121	1.76866	10.1474	9.78284	2.03691	37.2789	22.8999	41.8707	65.2199	116.617	76.1895	87.01	158.659	59.0379	1.16476	30.1048	5.65565	19.2514	12.4256	23.523	1.82079	40.1349	40.6854	20.2575	9.8222	65.2812	65.0502	66.3053	44.5186	73.466	90.2548	10.5218	18.2759	24.9863	90.3102	59.3164	38.1605	127.229	115.764	162.611	80.1851	160.627	101.133	72.1089	65.874	114.648	43.0461	56.3305	47.2628	56.6197	68.309	35.0928	17.528	45.918	75.6463	60.6975	65.7201	25.5013	49.3298	136.275	86.4823	48.9421	167.771	93.8216	179.355	233.611	169.375	78.9927	107.336	68.7429	149.58	116.381	55.2735	239.756	78.2163	118.747	141.342	123.656	138.731	161.361	56.241	108.484	61.6523	179.815	131.047	60.7764	35.9523	45.1753	168.475	37.7709	85.2622	213.259	194.818	374.502	285.633	21.1085	80.263	38.9902	53.2399	0	42.8787	46.5158	91.4924	46.1877	59.7035	49.2122	37.3678	53.5677	70.4795	67.4795	98.1854	58.2566	70.0693	59.8763	69.3722	61.4647	58.3849	118.073	83.8544	99.9285	45.8868	19.5823	104.226	83.2662	48.7337	34.2304	57.5871	92.3423	53.7755	79.5745	11.1822	282.39	173.977	101.106	96.5127	46.1754	40.4797	71.1632	33.0527	62.9536	72.859	28.525	49.4216	51.3098	50.4986	9.8485	52.7812	67.4655	102.39	94.2768	33.3675	10.4688	51.9744	38.8905	22.5965
ENSG00000279199	None	6.18114	0	8.59339	2.24723	7.36526	11.1397	0	0	2.70359	5.38678	12.4971	0	15.6257	0	11.3248	0	2.48613	0	19.3494	7.55633	0	12.0559	0	5.49046	0	0	0	0	0	14.1044	10.6552	0	0	0	0	3.11247	0	33.2096	18.5874	12.2215	20.2371	10.9047	27.515	2.32928	0	2.09696	0	0.748393	10.3575	16.3066	8.46699	0	0	7.90722	4.7046	0	2.16945	3.12964	12.7942	6.54813	10.8802	14.1414	10.2008	12.3137	13.0343	0	0	0	14.4657	2.77878	5.64918	2.24474	13.9885	10.0373	12.3964	6.7626	1.50824	8.92354	0	8.98282	2.54774	0	3.75536	7.87714	6.66114	0	14.2042	7.21741	0	0	0	1.60293	2.39075	0	2.1804	0	0	5.41198	0	0	6.01573	0	0	0	0	0	34.3674	43.3225	9.42274	10.0674	22.916	11.5643	13.8421	4.08033	2.50172	0	2.4939	22.5268	3.72673	3.99535	22.1752	36.8083	0	14.0396	5.03612	0	0	0	5.21955	24.1806	33.7736	0	24.7255	0.902371	43.7495	0	0	0	1.92449	0	3.93697	10.38	9.31613	6.60745	9.09836	5.95063	16.0417	13.0796	2.94474	0.977074	13.4454	13.684	5.13362	0	0	37.283	3.56043	6.19162	6.85722	0	15.0614	15.4502	0	0	0	0	0	0	11.9489	0	6.46456	11.9599	11.1192	0	0	0	7.39536	0	0	13.0072	0	0	0	10.8596	4.48937	0	0	0	0	0
ENSG00000279200	None	0	0	0	0	0	0	0	1.69397	0	0	0	0	0	0	0	0	0	0	0	3.35837	0	0	0	0	0	0	0	0	0	0	0	0	0	0	0	0	0	0	0	0	0	0	0	0	0	0	0	1.49679	0	0	0	0	0	0	0	0	2.16945	0	0	0	0	0	0	0	0	0	0	0	0	0	0	0	0	0	0.729198	0	0	0	0	0	0	0	0	0	0	0	0	0	0	0	0	0	0	0	0	0	0	0	0	0	0	0	0	0	0	0	0	0	0	0	0	0	0	0	0	0	0	0	0	0	0	0	0	0	0	0	0	0	0	0	0	0	0	0	0	0	0	0	0	0	0	0	0	0	0	0	0	0.934258	0	0	0	4.56132	0	0	0	0	0	0	0	0	0	0	11.3403	5.56299	0	0	0	0	0	0	0	0	0	0	0	0	0	0	0	0	0	0	0	0	0	0	0	0	0	0
ENSG00000279201	None	0	0	0	0	0	0	0	0	0	0	0	0	0	0	0	0	0	0	0	0	0	0	0	0	0	0	0	0	0	0	0	0	0	0	0	0	0	0	0	0	0	0	0	0	0	0	0	0	0	0	0	0	0	0	0	0	0	0	0	0	0	0	0	0	0	0	0	0	0	0	0	0	0	0	0	0	0	0	0	0	0	0	0	0	0	0	0	0	0	0	0	0	0	0	0	0	0	0	0	0	0	0	0	0	0	0	0	0	0	0	0	0	0	0	0	0	0	0	0	0	0	0	0	0	0	0	0	0	0	0	0	0	0	0	9.7221	17.4691	0	4.57462	28.8673	8.84496	3.93697	0	0	0	0	0	0	0	0	0	0	0	0	0	0	0	0	0	0	0	0	0	0	0	0	0	0	0	0	0	0	0	0	0	0	0	0	0	0	0	0	0	0	0	0	0	0	0	0	0
ENSG00000279202	None	0	0	0	0	0	0	0	0	0	0	0	0	0	0	0	0	0	0	0	0	0	0	0	0	0	0	0	0	0	0	0	0	0	0	0	0	0	0	0	0	0	0	0	0	0	0	0	0	0	0	0	0	0	0	0	0	0	0	0	0	0	0	0	0	0	0	0	0	0	0	0	0	0	0	0	0	0	0	0	0	0	0	0	0	0	0	0	0	0	0	0	0	0	0	0	0	0	0	0	0	0	0	0	0	0	0	0	0	0	0	0	0	0	0	0	0	0	0	0	0	0	0	0	0	0	0	0	0	0	0	18.9977	10.822	23.7745	22.5593	29.1663	19.0572	29.7701	24.398	17.3204	13.2674	9.84244	29.0639	0	0	0	0	0	0	0	0	0	0	0	0	0	0	0	0	0	0	0	0	0	0	0	0	0	0	0	0	0	0	0	0	0	0	0	0	0	0	0	0	0	0	0	0	0	0	0	0
ENSG00000279203	None	3.86321	2.32828	2.34365	0	7.36526	0	11.9751	5.08191	0	0	0	0	3.28963	0	0	0	1.65742	0	7.5715	3.35837	0	2.78212	8.22472	0	0	0	0	0	0	0	13.319	0	7.82899	0	0	0	10.612	0	0	0	0	8.72378	0	0	2.71203	0	0.813178	5.23875	0	0	0	16.967	0	0	0	0	0	0	0	0	9.89109	14.1414	6.12049	6.63043	0	0	0	0	9.20547	4.16816	11.2984	3.3671	33.9721	8.02985	10.2088	11.593	6.03295	5.94903	20.8508	29.9427	0	12.2989	8.44957	3.93857	17.4855	0	12.5332	0	2.64912	0	4.8558	16.8308	3.18767	0	0	0	0	5.41198	6.01421	0	1.00262	0	0	0	0	0	12.4973	0	13.6106	29.4279	10.4164	10.2794	11.9965	14.2811	2.50172	0	7.48169	2.37124	0	0.799069	10.6769	0	0	7.55979	0	10.2903	5.68689	0	2.60977	0	0	18.0366	2.85294	43.3138	6.4814	15.881	14.8851	33.5472	38.4897	24.3236	15.7479	2.07599	3.10538	2.93664	4.54918	2.97532	10.9759	6.5398	9.81579	1.95415	7.68309	5.47358	9.24051	3.64584	0	0	0	10.3194	0	0	0	0	17.8205	3.70866	19.8936	0	0	0	0	2.70596	16.6232	11.0399	0	0	0	5.02476	0	3.15457	0	0	0	6.81047	0	0	7.48228	26.8568	44.1185	6.02602	0	0
ENSG00000279204	None	0	1.55219	0	0	0	4.2845	0	0	0	2.69339	0.892648	15.2638	0	0	4.85348	0	3.31484	0	0	0	4.20019	4.63687	0	1.83015	12.5287	0	4.62165	0	0	0	0	0	0	0	0	7.26242	2.65299	0	0	0	0	19.6285	15.552	39.5978	0	1.39797	2.43953	0	0	0	0	0	0	0	0	0	0	0	3.19856	0	0	0	0	0	0	0	4.67635	0	0	0	0	0	0	0	0	0	0	0	0	0	0	0	0	0	0	0	0	0	1.76608	12.7494	0	0	3.18767	0	131.914	87.577	87.471	107.157	132.313	68.6057	81.2123	62.6175	219.141	176.86	171.857	171.293	24.2134	35.1061	21.9864	27.1047	12.4997	16.704	9.22809	0	6.25431	5.35628	7.48169	29.6405	5.59009	5.59349	20.5326	0	39.3462	10.7997	39.0299	24.9907	99.5206	88.0685	67.8541	36.2708	0	2.7055	0	0	0	0	0	0	0	0	0	0	98.5957	110.124	120.553	118.269	130.866	117.716	132.513	196.392	159.424	145.05	102.672	120.313	178.718	59.2704	227.867	288.942	253.717	324.891	175.26	176.975	362.889	352.322	409.063	257.19	22.6921	58.5345	33.0892	24.3537	24.9347	23.9198	37.8054	73.1167	1.03203	0	0	0	0	0	0	0	1.56896	12.4109	6.73406	43.9475	0	1.5065	0	0
ENSG00000279205	None	0	0	1.56243	0	0	0	0	0	0	0	0	0	2.46722	0	0	0	0	0	0	0	0	0	0	0	0	0	0	0	0	0	0	0	5.87175	0	0	0	0	0	0	0	0	0	0	0	0	0	0	0	0	0	0	0	0	0	0	0	0	0	0	0	0	0	1.02008	1.89441	18.959	9.37712	0	0	9.20547	0	0	3.3671	9.32568	17.398	10.2088	4.83043	9.80355	8.17991	39.0952	20.9599	16.985	20.4982	13.1438	5.514	0	5.42135	20.8886	10.3106	1.76608	12.7494	0	2.40439	5.57842	0	2.1804	2.18942	12.4959	6.49437	0	21.5618	4.01048	0	0	0	0	0	0	0	0	0.774419	0	0	0	0	0	0	0	0	0	0	0	0	1.45727	3.23991	11.3313	0	1.42172	0	14.3538	0	0	0	0	0	0	0	0	0	0	0	0	0	13.9742	13.2149	19.7131	5.95063	14.3531	11.2111	20.6132	28.3351	31.6927	37.4028	17.4543	15.4948	0	0	0	0	0	0	0	9.83195	0	0	0	0	0	0	0	3.60795	0	0	0	0	6.19215	18.8428	0	0	0	0	0	5.95916	0	0	0	0	0	0	0	0
ENSG00000279206	None	0	0	0	0	0	1.7138	0	0	0	0	0	0	1.64481	0	0	0	0	0	0	0	0	0.927374	0	0	0	0	0	0	0	0	0	0	0	0	0	0	0	0	0	0	0	0	0	0	0	1.39797	0	0	0	0	0	0	0	0	0	0	0	0	4.26474	6.54813	4.94554	0	3.06025	2.84161	7.10962	0	0	0	0	4.16816	0	2.24474	0	0	0	0	0	0	1.73756	0	0	0	0	0	0	0	0	0	0	0	0	0	0	0	0	0	1.04132	0	0	0	0	0	0	0	0	0	0	0	0	1.54884	0	0	0	1.02008	0	0	0	0	0	0	0	0	0	0	0	0	0	0	0	7.55643	0	0	0	0	0	0	0	0	0	0	0	0	0.776344	0	0.758197	0	0	0	0	0	0	0	0	0	0	0	0	0	0	0	0	0	0	3.70866	0	0	0	0	0	0	0	0	4.4477	0	0	0	0	0	0	26.0144	0	5.10786	0	0	0	0	0	0	0	0
ENSG00000279207	None	686.879	460.224	430.451	468.172	1378.12	1109.69	831.414	1363.65	1023.76	979.496	893.541	735.358	1231.14	1084.16	1219.03	1532.82	604.129	551.966	592.26	460.936	280.573	277.285	421.928	281.844	788.414	673.53	659.047	636.713	1000.53	1025.22	1034.44	1153.5	950.244	773.809	896.143	1006.36	1062.08	1340.38	1152.42	1091.79	929.843	838.573	961.83	1052.84	402.737	369.065	261.843	300.106	369.764	382.04	270.003	291.832	134.76	248.513	196.417	393.292	584.668	547.688	544.821	480.196	545.988	551.513	471.278	500.124	404.063	440.725	393.983	426.437	234.082	300.108	249.976	240.187	279.104	247.587	248.657	269.538	377.814	474.435	417.015	473.095	370.272	314.647	299.49	357.622	213.989	199.506	294.111	401.082	354.099	275.386	175.618	233.226	232.7	228.562	626.864	735.647	612.297	804.22	887.697	915.396	1049.74	836.61	598.816	608.643	522.733	509.055	335.083	360.025	508.828	411.991	722.897	683.579	556.454	600.828	445.307	380.296	498.779	554.871	307.455	304.445	289.92	178.05	250.65	403.909	434.365	432.191	436.469	398.977	272.721	347.596	726.133	466.247	455.519	451.185	821.518	390.672	636.337	426.965	356.03	389.178	240.155	342.539	453.385	360.473	360.143	381.584	564.836	587.648	590.91	610.671	604.083	457.956	561.618	528.647	284.412	254.289	266.142	304.421	600.496	655.584	794.146	671.382	670.697	660.141	402.846	477.105	163.887	326.817	413.615	330.128	566.111	521.636	622.678	613.98	581.031	697.185	331.735	535.226	402.933	176.745	387.374	337.97	254.957	399.477	484.852	327.165	104.688	314.106	110.571	159.914
ENSG00000279208	None	1.54529	1.55219	5.46852	4.49445	419.001	318.767	437.946	378.602	230.706	244.201	274.043	263.975	549.368	372.395	319.521	546.704	8.28709	35.4474	29.4447	14.2731	73.9234	80.6816	149.69	62.2252	16.1083	39.9812	15.7136	23.8538	560.998	463.683	675.715	428.366	179.088	220.152	154.861	114.124	366.997	323.794	267.072	326.925	60.7114	61.0664	38.2818	8.15249	69.1569	103.45	104.9	81.5749	15.5363	0	0	6.78679	119.118	74.5538	144.666	215.764	87.8629	68.8522	85.2948	100.405	0	22.6262	0	0	146.932	118.386	100.542	88.9426	11.8356	13.8939	15.5352	14.5908	66.612	66.2463	77.295	45.406	417.782	465.511	507.369	509.027	250.528	376.141	327.656	7.08943	0	2.16854	5.01326	90.7331	164.245	122.394	39.6557	20.8381	39.0489	21.3763	7.63139	1.09471	3.12396	6.49437	267.031	180.335	246.645	376.731	25.4815	12.1972	54.4215	39.8076	12.4973	8.21633	13.6106	30.9768	187.495	200.448	180.87	110.169	118.832	64.2754	104.744	48.6105	24.2237	15.1823	6.57043	0	129.697	224.634	266.914	141.124	83.8817	136.106	109.61	107.301	0	0	8.55882	6.31659	38.8884	52.4073	22.3276	12.199	15.3959	6.63372	17.7164	14.5319	28.7247	70.4795	47.0082	124.219	678.816	666.126	922.684	889.137	885.476	876.686	835.753	673.57	0	0	0	7.22356	439.841	394.511	319.028	370.805	85.8622	103.842	58.4375	8.69723	0	0	7.35316	1.80398	168.079	160.079	215.713	250.4	57.7934	40.1981	129.947	73.6067	31.6913	0	38.5733	54.4838	239.267	164.445	233.447	290.542	28.4153	219.196	73.2057	20.8583
ENSG00000279209	None	0	0	0	0	0	0	0	0	0	0	0	0	0	0	0	0	0	0	0	0	0	0	0	0	0	0	0	0	0	0	0	0	0	0	0	0	0	0	0	0	0	0	0	0	0	0	0	0	0	0	0	0	0	0	0	0	0	0	0	0	0	0	0	0	0	0	0	0	0	0	0	0	0	0	0	0	0.754119	0	0	0	0	0	0	0	0	0	0	0	0	0	0	12.022	2.39075	0	0	0	0	0	0	0	0	0	0	0	0	0	0	0	0	0	0	0	0	0	0	0	0	0	0	0	0	0	0	0	0	0	0	0	0	0	0	0	0	0	0	0	0	0	0	0	0	0	0	0	0	0	0	0	0.981579	0	0	0	0	0	0	0	0	0	0	0	0	0	0	0	0	0	0	0	0	0	0	0	0	0	0	0	0	0	0	0	0	0	0	0	0	0	0	0	0	0
ENSG00000279211	None	0	0	0	0	0	0	0	0	0	0	0	0	0	16.5142	0	0	0	0	0	0	0	0	0	0	0	0	0	0	0	0	0	0	0	0	0	0	0	0	0	0	0	0	0	0	0	0	0	0	0	0	0	0	0	0	0	0	0	0	0	0	0	0	0	0	0	0	0	7.31035	0	0	0	0	0	0	0	0	0	0	0	0	0	0	0	0	0	0	0	0	0	0	0	0	0	0	0	0	0	0	0	0	0	0	0	0	0	0	0	0	0	0	0	0	0	0	0	0	0	0	0	0	0	0	0	0	0	0	0	0	0	0	0	0	0	0	0	0	0	0	0	0	0	0	0	0	0	0	0	0	0	0	0	0	0	0	0	0	0	0	0	0	0	0	0	0	0	0	0	0	0	0	0	0	0	0	0	0	0	0	0	0	0	0	0	0	0	0	0	0	0	0
ENSG00000279212	None	5.4085	12.4175	5.46852	2.9963	6.5469	5.99831	0	0	4.50598	0.897797	12.4971	11.6723	3.28963	0	14.5604	35.7657	0.828709	10.1278	13.4604	7.55633	0.840039	0.927374	4.11236	2.74523	0	14.3522	0	21.1014	8.73829	3.52611	3.55172	8.83228	11.7435	16.8627	15.9416	4.14995	0	0	0	14.2584	8.5209	6.54283	21.5335	3.49392	18.3062	4.89291	4.87907	14.9679	33.1441	18.6361	19.7563	3.39339	6.01608	11.296	7.0569	0	3.25418	9.38893	7.4633	6.54813	0.989109	20.7407	5.10041	1.89441	0	14.0657	0	0	6.57534	6.94694	4.23689	1.12237	9.32568	16.0597	5.10439	6.7626	4.52471	4.46177	0	8.23425	2.54774	2.04982	0	12.6034	17.4855	0	0	3.09317	5.29824	1.69992	21.8511	13.6249	23.1106	0	11.9922	22.989	14.5785	5.41198	0	1.96016	3.00786	31.822	3.82223	0	24.3464	0	0	0	0	5.42093	13.5413	0	2.76843	0	10.0069	0	0	9.48497	16.7703	30.3646	12.3196	0	7.28634	7.55979	47.8431	0	9.95206	0	13.0489	16.6241	0	17.1348	3.80392	5.41422	9.7221	47.643	18.6063	13.7239	15.3959	15.4787	0	22.8359	6.21075	2.20248	3.03279	0	0	0	0.981579	1.95415	0	6.38585	2.05345	2.73438	16.3345	0	46.2855	11.3513	0	10.4429	20.5383	0	0	0	34.8139	0	0	12.1947	9.19145	0	0	18.3999	21.1266	0	3.09608	0	0	0	25.6549	11.4769	32.0076	20.4314	0	6.98116	15.7128	4.06921	8.97325	15.8183	0.762559	0
ENSG00000279214	None	0	0	4.6873	2.9963	0	1.7138	0	5.92889	0	4.48898	0	0	0	4.95425	0	0	0	0	0	2.51878	0	0	0	0	0	0	0	0	0	0	0	0	0	0	0	0	0	0	0	0	0	0	22.7298	0	0	0	0	0	0	0	0	7.91792	0	0	0	0	0	0	0	0	0	0	0	0	0	0	0	0	0	0	0	0	2.66448	0	0	0	0	0	0	2.99427	0	7.17436	0	0	0	0	0	0	0	0	0	0	0	0	0	0	0	1.0824	0	0	0	0	0	0	0	0	0	0	0	0	0	3.85477	0	0	0	0	0	0	7.45345	7.99069	0	0	0	0	0	0	4.26517	32.0249	1.30489	0	0	0	0	0	0	0	0	0	15.3959	0	0	0	0	1.46832	0	0	0	0	4.90789	0.977074	0	0	1.02672	0	0	0	0	0	0	0	0	0	0	0	0	0	0	0	0	0	0	0	0	0	0	0	0	0	0	0	0	0	0	0	0	0	0	0	0	0
ENSG00000279217	None	0	0	0.781217	0	0	0	0	1.69397	0	0	0	0	0	0	0	0	0	0	0	0	0.840039	7.419	5.7573	0	0.894908	0	0	0	0	0	0	0	0	0	0	0	0	0	15.6526	0	0	0	0	0	0	0.698987	0	0	0	0	0	0	0	1.1296	0	0	0	0	1.06619	1.09136	0	0	0	8.52484	0	3.51642	0	24.3678	0	0	0	3.3671	0	0	0	0	0	0	0	0	0	0	0	0	0	0	0	0	0	0	0	0	0	0	0	0	0	0	0	0	3.00786	30.7955	0	0	0	0	0	0	0	0	0	0	2.76843	11.2209	0	0	0	0	0	0	0	0	4.3718	0	0	0	0	0	2.60977	0	0	0	0	0	0	0	0	0	0	0	0	0	2.32903	0	5.30738	1.48766	0	1.86852	0	0	0	2.73679	7.18707	1.82292	0	0	0	0	29.3881	0	17.7998	0	0	0	0	0	0	0	9.19145	0	0	0	0	0	0	1.25619	0	0	0	0	0	0	0	8.53253	0	0	0	0	0	0
ENSG00000279221	None	0	9.31313	2.34365	2.24723	4.91017	10.2828	0	2.54095	0	7.18237	5.35589	0	4.11203	0	0	13.625	4.14355	0	0	1.67918	3.36015	12.0559	15.627	10.9809	0	0	0	0	0	0.881527	0	0	0	0	0	0	0	0	0	0	0	13.0857	0	0	0	0	0	0	0	0	0	0	0	0	0	0	0	0	0	0	0	0	0	0	0	0	0	0	0	0	0	0	0	0	0	0	2.26236	1.48726	0	0	0	0	0	0	0	0	0	0	0	0	0	0	0	0	0	1.09471	0	0	0	0	0	0	0	0	0	0	0	0	0	5.42093	0	3.85477	0	0	0	0	0	0	0	0	0	0	0	0	0	0	0	0	0	0	0	0	0	0	0	0	0	0	0	0	0	4.15198	0	0	0	0	0	0	0	0	0	0	0	0	0	0	0	0	0	0	0	0	0	0	0	0	0	0	0	0	0	0	0	0	0	0	0	0	0	0	0	2.55393	0	0	0	27.6706	0	0	0	0
ENSG00000279223	None	0	0	0	0	0	0	0	0	0	0	0	0	0	0	0	0	0	0	0	0	0	0	0	0	0	0	0	0	0	0	0	0	0	0	0	0	0	0	0	0	0	0	0	0	0	0	0	0	0	0	0	0	0	0	0	0	0	0	0	0	0	0	0	2.84161	0	0	0	0	0	0	0	0	0	0	0	0	0	0	0	0	0	0	0	0	0	0	0	0	0	0	0	0	0	0	0	0	0	0	0	0	0	0	0	0	0	0	0	0	0	0	0	0	0	1.02008	0	0	1.24695	0	0	0	0	0	0	0	0	0	0	0	0	0	0	0	0	9.02371	0	0	0	0	0	0	0	0	0	0	0	0	0	0	0	1.95415	0	0	0	0	0	0	0	0	0	0	0	0	0	0	0	0	0	0	0	0	0	0	0	0	0	0	0	0	0	0	0	0	0	0	0	0	0	0	0	0
ENSG00000279225	None	1.54529	0	0	0	0	0	0	0	0	0	0	0	0	0	0	27.25	0	0	0	0	0	0	0	0	0	0	0	0	0	0	0	0	0	0	0	0	0	0	0	0	0	0	0	0	0	2.09696	0	0	0	0	0	0	0	0	0	0	0	0	0	0	0	0	0	0	0	0	0	0	0	0	0	0	0	0	0	0	0	0	0	0	0	0	0	0	0	0	7.51989	0	0	0	0	0	0	0	0	0	0	0	0	0	0	0	0	0	0	0	0	0	0	0	0	0	0	0	0	0	0	0	0	0	0	0	0	0	0	0	0	0	2.60977	0	0	0	0	0	0	0	0	0	0	0	0	0	0	0	0	0	0	0	0	0	0	0	0	0	0	0	0	0	0	0	0	0	0	0	0	0	0	0	0	0	0	0	0	0	0	0	0	0	0	0	0	0	0	0	0	0	0	0	0	0
None	None	0	0	0	0	0	0	0	0	0	0	0	0	0	0	0	0	0	0	0	0	0	0	0	0	0	0	0	0	0	0	0	0	0	0	0	0	0	0	0	0	0	0	0	0	0	0	0	0	0	0	0	0	0	0	0	0	0	0	0	0	0	0	0	0	0	0	0	0	0	0	0	0	0	0	0	0	0	0	0	0	0	0	0	0	0	0	0	0	0	0	0	0	6.37534	0	0	0	0	0	0	0	0	0	0	0	0	0	0	0	0	0	0	0	0.922809	0	0	0	0	0	0	0	0	0	0	0	0	0	0	0	0	0	0	0	0	0	0	0	0	0	0	0	0	0	0	0	0	0	0	0	0	0	0	0	0	0	0	0	0	0	0	0	0	0	0	0	0	0	0	0	0	0	0	0	0	0	0	0	0	0	0	0	0	0	0	0	0	0	0	0	0	0
ENSG00000279227	None	30.9057	34.9242	29.6862	27.7158	39.2814	31.7053	7.69827	47.4311	35.1466	18.8537	36.5986	13.4681	55.9237	31.3769	20.2228	86.8595	20.7177	46.4192	0	32.7441	102.485	103.866	54.2831	70.4609	85.9112	166.076	58.2328	34.8632	67.2848	121.651	119.871	113.936	31.316	67.4507	51.2407	126.574	128.228	111.621	99.785	77.4027	43.6696	52.3427	4.78523	61.726	69.1569	78.2865	67.4938	89.0588	67.3239	10.4828	29.1641	20.3604	4.81286	9.03682	39.9891	3.64159	44.4738	17.7346	49.0445	2.18271	16.8148	0	25.502	28.4161	34.3631	38.6806	63.1308	40.2069	52.6027	20.8408	31.0705	28.0592	61.9492	74.2761	57.6066	55.0669	117.643	107.826	72.1089	99.5596	112.95	67.6439	109.844	63.8048	49.1259	44.4551	9.19098	100.013	104.199	121.544	127.06	74.5362	113.162	122.502	39.2471	68.9669	40.6115	95.2508	157.572	28.4224	88.2306	35.928	50.963	35.372	0	0	54.6755	22.4082	55.4895	51.1117	115.622	87.3748	96.8949	53.0442	63.794	44.1893	32.4206	47.4249	66.1494	50.3414	60.7764	136.961	62.6625	51.8386	90.6501	14.7004	48.3386	66.7186	76.9883	28.7144	22.1639	72.1466	23.7745	30.6806	129.628	55.5834	76.286	123.515	148.185	143.731	125.983	164.003	115.675	106.453	126.619	123.476	221.206	232.63	210.058	285.305	227.612	227.154	298.777	272.527	157.579	76.4779	84.5601	71.2036	91.103	104.429	245.09	103.938	134.463	183.579	59.6809	50.9409	41.1819	39.023	71.6933	62.2372	104.356	74.5195	76.7228	110.176	137.259	95.4704	118.326	157.729	74.701	59.6801	108.333	71.51	67.4655	89.9794	131.688	56.9689	143.572	109.975	55.6668	139.055
ENSG00000279228	None	54.085	31.0438	43.7482	41.9482	16.3672	34.276	54.7433	19.4806	73.898	28.7295	56.2368	20.6511	18.9154	14.8628	27.5031	4.25782	40.6067	40.5113	37.0162	50.3755	39.4818	22.257	16.4494	23.792	58.169	35.8806	5.54598	55.9647	41.0699	9.6968	52.3879	48.5776	5.87175	36.5358	10.2481	34.2371	25.6456	23.0622	0	66.1997	19.172	16.3571	28.7114	22.1282	68.4789	63.6078	47.9775	41.1616	45.5731	8.15329	57.3873	11.3113	114.305	74.5538	156.428	34.5951	58.5752	66.7657	111.949	101.496	0	0	0	4.73602	34.3631	63.2956	30.3963	34.115	2.63013	19.4514	33.8951	31.4263	30.6415	24.7587	14.584	18.3556	26.3942	31.976	32.1449	37.4284	20.3819	32.7971	52.5751	55.9277	74.1052	99.7529	93.5809	20.6212	28.2573	30.5985	35.6092	21.6395	32.6736	36.9974	5.45099	29.5572	10.4132	11.9064	15.6369	49.9842	30.0786	7.18561	20.3852	32.9326	147.511	0	8.59186	28.3837	29.3152	37.1721	56.2485	59.1065	68.2878	79.5663	28.7698	33.4768	39.9023	39.1255	65.2177	27.1684	51.7421	23.1122	88.8934	48.5987	79.3189	92.6124	27.0127	0	27.4026	25.6918	0	0	0	0	32.407	11.1167	0	9.14924	5.77346	13.2674	11.8109	8.30396	36.4882	56.5304	22.7459	44.6297	41.3707	56.9897	39.2631	53.739	17.287	26.4557	36.9621	78.3857	27.8647	22.9434	24.923	42.3094	90.1234	74.2609	72.5685	47.7552	61.5616	25.9606	38.5439	17.3945	72.2784	146.336	122.246	73.061	41.5579	20.2399	63.3797	30.0479	28.8967	25.1238	48.5981	10.5152	0	0	0	5.10786	16.4741	16.2894	14.9646	0	0	0	0	0
ENSG00000279231	None	0.772643	0	4.6873	7.49075	0	3.4276	0	5.92889	3.60478	0	0	0	9.04647	0.825708	0	0	0	5.06391	0	3.35837	0	2.78212	11.5146	4.57538	0	0	0	0	0	9.6968	0	0	13.7007	0	0	0	0	0	0	0	0	29.4427	9.57045	15.1403	0	2.79595	4.06589	0	0	0	0	1.13113	0	0	1.17615	0	0	2.08643	0	0	1.97822	0	2.04016	3.78882	14.2192	4.68856	0	0	1.31507	9.72572	2.82459	2.24474	10.6579	3.34577	0.729198	5.79652	3.77059	0	0.868782	6.73712	6.79398	0	6.57189	1.57543	3.33057	0	0.835544	0	0.883039	0	0	0	0	18.9098	0	0	4.16528	3.24719	2.40568	0	5.0131	0	0	0	0	0	0	0	4.18789	0.774419	1.04164	3.85477	1.84562	18.3615	10.0069	0	4.98779	0	8.38513	0	0	0	5.82907	5.39985	13.8493	0	8.53034	1.33437	0	3.02257	9.49884	12.6256	2.85294	0	6.4814	41.2906	1.86063	12.199	7.69795	17.6899	0	22.8359	7.76344	1.46832	5.30738	2.97532	0	4.67129	0	0.977074	2.88116	3.64906	0	0.911461	0	0	0	0	7.83682	12.7636	0	0	8.10021	3.70866	0	0	12.6067	0	0	6.31392	3.69403	0.919993	0	0	1.03203	6.28095	5.2824	0	6.791	30.6052	11.4899	0.851309	13.3362	0	5.98583	0	3.73885	0	0	0
ENSG00000279232	None	33.2236	27.1633	6.24974	15.7306	587.584	453.3	663.762	428.574	165.82	278.317	201.738	140.966	166.126	194.041	177.961	137.953	86.1857	94.5263	39.5401	54.5735	100.805	11.1285	25.4966	6.40554	0	24.6038	0	0	241.177	253.88	159.828	113.053	110.585	100.239	86.5399	93.374	40.6792	166.048	42.0662	98.7903	38.344	3.27142	5.98153	20.9635	189.842	355.784	112.219	94.2975	0	0	0	3.39339	1.20322	0	3.52845	0	34.7113	29.21	10.6619	9.8222	30.6624	58.4509	16.3213	12.3137	28.4385	9.37712	24.5509	28.023	5.26027	9.72572	19.7721	21.325	27.977	13.3831	7.29198	15.4574	10.5577	17.8471	13.9005	31.4399	12.7387	1.02491	14.0826	6.30171	4.99586	1.08427	0	9.27952	26.4912	7.64962	10.5209	3.20586	3.98459	4.93298	16.353	6.56827	0	7.57677	8.41989	89.1874	229.6	95.466	0	46.3495	0	0	27.3377	88.1388	72.241	18.5861	37.499	69.3859	51.6773	91.8073	181.375	0	7.48169	115.005	32.6089	71.1172	36.9587	58.2085	8.74361	74.518	27.6986	32.3408	54.0255	0	69.159	22.6693	8.44341	27.055	38.9902	2.70711	37.2681	39.7025	22.3276	19.8234	7.69795	35.3798	27.5588	2.07599	9.31613	16.8857	25.0205	16.3642	25.329	70.0693	29.4474	45.9225	2.88116	17.333	35.9353	26.4324	0	16.2516	0	1.03194	42.1229	54.5353	16.4306	42.1369	0	14.8346	1.24335	0	0	38.21	13.7872	0	11.0821	3.67997	0	0	5.16013	0	4.22592	0	4.52733	0	31.1869	5.10786	0	25.5976	0	14.6492	0	9.79228	0	0
ENSG00000279233	None	21.634	13.9697	24.9989	31.4612	15.5489	16.2811	36.7806	24.5626	7.20956	13.4669	2.67794	5.38724	9.04647	0	0	0	8.28709	5.06391	91.6993	26.8669	26.8812	25.0391	17.2719	29.2825	18.7931	0	7.39464	0	27.9625	37.9057	39.9569	35.3291	0	2.81045	0	13.4874	0	0	12.7177	0	7.45578	15.2666	0	1.16464	14.9162	20.2706	8.13178	32.1809	82.8602	40.7664	38.5718	52.032	39.7061	24.8513	11.7615	24.5807	45.5585	33.3829	40.5151	10.9136	225.517	148.956	242.779	179.969	129.158	123.075	100.542	18.2759	177.534	182.01	136.993	162.743	47.9606	26.097	28.4387	18.3556	16.5906	23.7961	19.982	23.9542	14.4372	9.22417	13.1438	68.5311	60.7829	79.1517	83.5544	40.2113	20.3099	21.2489	42.8929	17.6322	0	39.4639	33.7961	27.3678	3.12396	32.4719	0	0	9.02359	16.4243	12.7408	9.7578	0	61.5209	255.413	112.041	121.449	190.507	208.328	183.744	192.867	139.751	68.7974	85.7005	73.5699	93.6641	75.4662	47.9442	29.5669	43.6564	0	28.0792	33.9938	17.6405	28.4345	1.33437	20.8782	12.0903	85.4895	38.7788	105.559	46.9233	97.221	93.6978	74.4253	4.57462	98.1488	33.1686	90.5504	137.015	56.6731	97.6434	82.6434	57.2748	29.5505	42.0416	24.5395	56.6703	30.7324	20.9821	25.6681	46.4845	57.651	40.1509	57.8569	184.717	46.0413	15.0842	64.3532	23.8776	9.72025	33.3779	72.1144	74.5477	42.0223	0.812979	18.3829	42.3934	8.31158	12.8799	3.33577	1.0016	3.09608	16.3305	17.9602	9.46371	168.266	73.4525	79.6087	155.79	14.9052	24.8219	17.9575	39.8783	94.9669	40.6756	53.3792	19.9892
ENSG00000279235	None	3.09057	7.76094	3.90609	2.9963	6.5469	0	7.69827	0.846985	6.30837	0	4.46324	0	0	0	0	0	0.828709	0	0	5.87714	0	0.927374	0	0	0	0	0	0	12.2336	0.881527	0	0	9.78624	14.989	0	0	0	11.0699	0	0	42.6045	13.0857	0	19.7989	0	4.19392	0	8.23233	10.3575	0	14.1116	7.91792	0	7.90722	0	0	4.33891	7.3025	0	9.8222	4.94554	8.48481	28.5623	3.78882	0	0	0	0	2.63013	15.2833	1.4123	1.12237	16.653	11.3756	15.3132	20.2878	12.82	14.8726	27.801	28.4456	1.6985	5.12454	10.3273	11.8157	5.8285	3.25281	5.01326	8.24846	0	0	8.9023	0	8.76609	9.86597	6.54119	10.9471	4.16528	8.65917	20.4483	2.94025	6.01573	0	22.9334	0	0	0	9.37294	20.1674	11.5167	31.7512	33.3324	8.99446	16.6106	0	25.0172	20.0861	26.1859	5.92811	6.52177	6.39255	4.92782	0	4.3718	5.39985	0	0	12.7955	12.0093	18.2684	19.6467	10.5543	0	47.549	12.6332	132.869	38.1144	83.7285	42.6965	130.865	81.8159	68.897	99.6476	0	8.80993	10.6148	9.66978	5.06579	2.80277	0.981579	0.977074	2.88116	2.73679	6.16034	0	20.1779	0	0	26.8304	0	22.0462	15.0614	0	25.9207	5.56299	0	0	0	7.31681	10.1106	0	0	6.43995	14.455	10.016	0	12.5619	9.50833	18.9274	29.4277	6.12104	0	21.2827	0	0	8.23051	0	30.6586	0	19.8265	8.69095
ENSG00000279236	None	0	0	0	2.9963	0	0	0	0	0	4.48898	1.7853	0	0	0	0	0	0	7.59586	0	3.35837	0	4.63687	0	0	0	0	0	19.2665	0	0	1.77586	0	0	0	5.69341	0	0	0	0	0	12.7813	0	13.1594	0	4.74606	0	0	2.24518	0	0	3.7631	3.39339	3.60965	0	5.88075	0	1.08473	0	7.4633	0	18.7931	20.7407	24.482	10.4192	10.6644	2.34428	0	0	32.8767	1.38939	8.47377	11.2237	35.3044	22.0821	26.2511	20.2878	18.0989	15.6162	22.5883	10.48	11.0402	29.7223	25.3487	16.542	6.66114	11.927	10.8621	4.12423	9.71343	1.69992	42.8929	3.20586	3.98459	15.6211	0	0	0	3.24719	0	0	0	0	0	0	0	0	33.5864	0	5.23486	9.29303	17.7079	5.13969	11.0737	32.6426	16.2612	0	31.1737	0	0	0	0	16.2642	0	0	0	0	2.84345	0	2.60977	13.6016	87.6004	50.5026	56.1078	29.7782	137.73	104.815	83.7285	73.1939	146.261	148.153	61.0231	157.775	8.53979	14.6832	8.34016	10.4136	12.6645	16.8166	6.87105	5.86244	6.7227	4.56132	36.9621	2.73438	0	0	0	0	0	6.96196	0	0	0	0	0	0	0	0	0	2.70596	0	5.51996	0	0	0	21.3552	0	9.46371	6.03644	39.7867	0	9.3644	0	7.75684	0	0	0	21.0911	26.6896	0
ENSG00000279237	None	0	2.32828	1.56243	3.74538	7.36526	0	0	0.846985	0	0	0	0	0	9.9085	12.9426	0	1.65742	15.1917	5.88895	0	0.840039	2.78212	4.11236	0	17.0032	0	26.8056	0	0	0	6.21552	0	0	0	0	0	0	0	0	0	2.13022	8.72378	0	0	0	0	5.69225	0	0	22.1303	0	0	0	0	0	0	0	0	0	0	3.95643	0	9.18074	4.73602	36.733	0	0	0	0	0	0	0	19.3175	12.7139	26.2511	21.2539	14.3283	38.6687	58.2084	32.1884	14.4372	28.6974	36.6148	0	0	0	5.84881	6.18635	4.4152	6.79966	0	0	4.7815	0	18.5334	1.09471	7.28925	2.16479	3.60852	12.7411	5.0131	0	8.91853	4.8789	41.5322	0	17.1837	11.2041	24.0803	13.9395	46.8737	17.9889	7.38247	0	13.7595	0	0	5.92811	0	0	0	0	0	0	0	0	0	0	0	31.737	0	0	0	0	0	0	1.86063	0	1.92449	0	0	0	0	4.40497	2.27459	0	0.844299	0.934258	0	1.95415	0	0	0	1.82292	0	0	0	0	9.79602	19.7255	0	0	34.0209	33.3779	7.46011	0	13.4471	0	12.868	11.7258	9.23509	4.59997	0	30.0479	7.22418	25.1238	5.2824	0	17.3548	0	20.5177	2.55393	0	0	0	0	0	11.2988	0	0
ENSG00000279240	None	0	0	0	0	0	0	0	0	0	0	0	0	0	0	0	0	0	0	0	0	0	0	0	0	0	0	0	0	0	0	0	0	0	0	0	0	0	0	0	0	0	0	0	0	0	0	0	0	0	0	0	0	0	0	0	0	0	0	0	0	0	0	0	0	0	0	0	0	0	0	0	0	0	0	0	0	3.77059	1.48726	6.08147	13.4742	0	0	0	0	0	0	0	0	0	0	0	0	0	0	0	0	0	0	0	0	0	0	0	0	0	0	0	0	0	0	0	0	0	0	0	0	0	4.74249	0	0	0	0	0	0	0	0	0	0	0	0	0	0	0	0	0	0	0	0	0	0	0	0	0	0	0	0	0	0	0	0	0	0	0	0	0	0	0	0	0	0	0	0	0	0	0	0	0	0	0	0	0	6.43995	0	0	0	0	0	0	0	0	0	0	0	0	0	0	0	0	0	0
ENSG00000279246	None	3.09057	6.20875	3.90609	6.74168	18.004	2.5707	10.2644	0	4.50598	6.28458	0	19.7532	6.57925	17.3399	6.47131	0	0	1.68797	10.9366	5.03755	0	1.85475	0	0	0	0	0	11.9269	24.4672	7.05222	15.9828	0	2.93587	24.3572	9.10946	9.3374	42.4479	2.76747	32.2834	52.9598	11.7162	21.8094	0	1.16464	2.71203	3.49493	6.50542	2.24518	0	0	2.82233	0	7.21929	19.2032	4.7046	20.9391	10.8473	15.6482	7.4633	7.63949	7.91287	0	5.10041	9.47204	0	0	0	0	6.57534	13.8939	1.4123	21.325	7.32732	5.35323	8.75038	5.79652	6.78707	5.2054	14.7693	11.2285	7.64323	1.02491	3.75536	3.93857	1.66529	0	6.68435	9.27952	2.64912	7.64962	0	0	6.37534	0	0	4.37885	3.12396	0	10.8256	0	7.01835	32.8485	0	7.31835	0	0	30.4621	4.48163	1.04697	11.6163	5.20819	5.13969	13.8421	32.6426	8.75603	13.3907	16.2103	1.18562	0	0	0	0	0	3.23991	0	0	11.3738	0	18.2684	4.53386	0	0	0	0	22.6849	19.0572	0	10.6741	0	0	3.93697	0	0.776344	0.734161	1.51639	0	0	8.40832	0.981579	0	8.64348	10.9472	2.05345	11.849	0	0	0	0	0	0	24.6459	19.6639	0	7.41731	0	0	0	29.2672	3.67658	6.31392	0	11.9599	0	17.0272	12.3843	0	7.39536	1.05152	9.80922	9.94669	0	1.70262	0	0	17.2093	0	0	0	7.62559	0
ENSG00000279248	None	0	0	0	0	0	0	0	0	0	0	0	0	0	0	0	0	0	0	0	0	0	0	0	0	0	0	0	0	0	0	0	0	0	0	0	0	0	0	0	0	0	0	0	0	0	0	0	0	0	0	0	0	0	0	0	0	0	0	0	0	0	0	0	0	0	3.51642	0	0	0	0	0	0	0	0	0	0	0	0	0	0	0	0	0	0	0	0	0	0	0	0	0	0	0	0	0	0	0	0	0	0	0	0	0	0	0	0	0	0	0	0	0	0	0	0	0	0	0	0	0	0	0	0	0	0	0	0	0	0	0	0	0	0	0	0	0	0	0	0	0	0	3.93697	0	0	0	0	0	0	0	0	0	0	0	0	0	0	0	0	0	0	0	0	0	0	0	0	0	0	0	0	0	0	0	0	0	0	0	0	0	0	0	0	0	0	0	0	0	0	0	0	0
ENSG00000279249	None	0	0	0	0	0	0	0	0	0	0	0	0	0	4.95425	5.66239	0	0	0	0	0	0	3.7095	0	0	0	0	0	0	0	0	1.77586	0	0	0	0	0	17.6866	0	0	10.1846	0	0	0	0	0	0.698987	6.50542	2.24518	0	18.6361	0	0	3.60965	0	0	0	0	8.34572	5.33093	0	0	0	7.14057	0	17.774	18.7542	25.7199	58.4828	0	1.38939	2.82459	3.3671	0	0	1.4584	0	2.26236	2.97451	13.0317	3.74284	0	0	0	0	0	0	0	4.12423	10.5965	0	2.4279	11.2205	0	0	0	0	0	0	3.60852	0	0	0	0	0	0	0	0	0	0	0	1.04164	0	0	0	2.50172	0	0	0	0	0	0	0	0	8.63976	5.03612	0	0	0	0	0	0	0	0	0	0	0	0	0	0	0	5.90546	0	0	0	0	0	4.2215	0	0	0.977074	0	0	0	0	0	0	0	0	10.7756	0	1.36922	0	0	0	0	0	0	0	0	0	0	0	0	8.01279	0	0	0	0	0	0	0	0	0	0	9.72697	21.9737	0	0	0	0
ENSG00000279250	None	0.772643	7.76094	7.03095	4.49445	6.5469	0	0	0	0	2.69339	0.892648	0	0	4.12854	0	0	0	13.5038	6.73022	0	7.56035	2.78212	0	0	0	0	17.5623	0	27.0887	0	0	0	6.85037	0.936815	11.3868	7.26242	4.42165	2.76747	13.696	0	9.58601	19.6285	9.57045	9.31713	0	0.698987	0.813178	0	5.17877	0	2.82233	0	8.42251	0	0	0	2.16945	0	0	0	3.95643	18.8551	4.08033	1.89441	8.29455	0	0	0	0	1.38939	2.82459	6.73421	5.99508	10.0373	8.02118	3.86434	12.82	6.69266	5.21269	14.2228	10.191	22.548	15.0215	0	5.8285	0	0	8.24846	7.06431	4.24979	0	14.4264	0	3.28866	10.902	0	6.24793	7.57677	0	8.82074	4.01048	0	17.8371	24.3945	0	0	17.9648	7.46939	18.8455	15.4884	10.4164	7.70954	21.2246	6.12049	0	18.747	7.48169	15.4131	0	15.1823	0	0	1.45727	2.15994	10.0722	0	12.7955	25.3531	15.6586	0	0	0	0	9.02371	8.10175	6.35239	18.6063	0	11.5469	0	27.5588	10.38	11.6452	3.67081	3.03279	9.66978	2.5329	0	8.83421	8.79366	3.84155	3.64906	1.02672	0.911461	1.9217	21.9874	16.0219	0	0	0	0	8.42738	17.8205	3.70866	37.3006	42.2437	18.4898	0	0	0.901988	6.46456	13.7999	3.33577	0	18.5765	17.5866	6.33888	17.8759	0	0	0	0.851309	0	0	0	0	0	0	0	0
ENSG00000279251	None	0	0	0	0	0	0	0	0	0	0	0	0	0	0	7.28022	0	0	0	0	0	0	0	0	0	0	0	0	0	0	0	0	0	0	0	0	0	0	0	0	0	0	0	0	0	0	0	0	0	0	0	0	0	0	0	0	0	0	0	0	0	0	0	0	0	0	0	0	0	0	0	0	0	0	0	0	0	0	0	0	0	0	0	0	0	0	0	0	1.03106	0	0	0	0	0	0	0	0	0	0	0	0	0	0	0	0	0	0	0	0	0	0	0	0	0	0	0	0	0	0	0	0	0	0	0	0	0	0	0	0	0	0	0	0	0	0	0	0	0	0	0	0	0	0	0	0	0	0	0	0	0	0	0	0	0	0	0	0	0	0	0	0	0	0	0	0	0	0	0	0	0	0	0	0	0	0	0	0	0	0	0	0	0	0	0	0	0	0	0	0	0	0
ENSG00000279253	None	137.53	123.399	128.901	113.859	354.351	392.461	209.564	402.318	432.574	519.824	433.827	332.213	326.495	252.667	305.769	349.141	198.061	150.229	191.811	136.854	140.286	205.877	142.288	220.533	315.902	189.655	374.354	183.491	234.186	436.356	460.836	488.425	441.36	607.993	581.867	569.581	466.042	367.151	444.141	423.678	383.44	412.198	346.929	460.033	282.73	140.496	99.2077	205.808	119.112	97.8394	84.6699	47.5075	97.4604	194.292	197.593	147.484	183.319	197.168	201.509	186.622	50.4445	51.8516	60.1848	54.9378	283.2	310.617	336.697	291.196	276.164	343.179	265.511	269.368	121.234	116.433	118.13	117.862	294.86	226.063	263.241	266.49	219.106	218.305	196.218	118.157	76.6031	151.798	108.621	305.193	186.321	98.5951	109.255	24.0439	109.178	116.747	286.722	175.154	138.496	218.644	639.912	492.981	420.098	308.981	570.786	426.904	654.49	658.636	241.353	280.102	254.414	332.226	524.986	413.745	513.082	367.229	323.973	432.52	416.481	411.411	73.6028	87.0986	64.0617	65.0566	512.958	410.389	496.058	501.283	845.925	673.858	777.712	856.899	51.7159	73.0484	112.216	77.6039	209.025	141.341	53.9584	178.41	194.373	112.773	157.479	188.915	251.535	268.703	230.492	177.031	471.963	547.475	468.213	487.56	444.659	498.096	590.366	508.595	256.547	201.711	184.252	288.942	719.028	511.704	957.083	1005.67	753.319	852.991	998.412	1200.22	34.4583	155.279	126.842	101.023	421.12	324.758	257.966	220.352	327.152	278.874	225.03	567.823	68.6645	62.7406	116.541	144.723	262.017	254.424	264.125	318.212	38.8841	130.313	28.9773	35.6329
ENSG00000279254	None	3.86321	7.76094	6.24974	1.49815	27.0059	17.138	16.2519	24.5626	7.20956	7.18237	0	26.0383	23.8498	5.77996	12.9426	0	4.14355	0	0	0	4.20019	7.419	13.1595	10.0658	10.7389	0	0	0	19.2242	15.8675	7.99138	5.29937	10.7649	43.0935	6.8321	4.14995	30.0672	20.2948	0	0	18.1069	5.45236	15.552	10.4818	9.49212	4.19392	0	4.49036	0	0	0.940776	0	8.42251	18.0736	11.7615	0	28.2029	17.7346	26.6546	42.5629	0	0	0	0	10.6644	0	0	13.4023	7.8904	12.5045	9.88607	1.12237	5.32896	4.01493	1.4584	11.593	0	2.97451	7.81904	0	0	6.14945	0	0	0	0	2.50663	0	0	4.24979	0	6.41172	11.9538	0	0	0	0	5.41198	30.071	5.88049	0	0	11.4667	0	21.4822	0	0	25.3959	27.2213	9.29303	9.37475	5.13969	9.22809	0	75.0517	80.3443	44.8901	36.7543	0	0	0	0	4.3718	10.7997	0	0	7.10862	32.0249	0	0	0	0	0	0	0	0	9.30317	9.14924	0	0	7.87395	0	3.88172	5.13913	5.30738	3.71914	5.06579	0.934258	3.92631	0.977074	0	1.82453	4.1069	0	0	0	68.5382	19.6068	15.6736	0	2.73844	9.83195	16.2004	11.126	0	0	0	0	4.59572	2.70596	0	3.67997	8.89539	0	3.09608	10.0495	4.22592	0	0	0	0	0	0	0	0	0	30.6586	0	0	0
ENSG00000279255	None	2.31793	0	0	0	4.91017	0	0	0	10.8143	4.48898	0	0	6.57925	0	0	0	0	0	0	0	0	0.927374	0	0	0	0	0	0	15.7289	0	11.5431	0	0	7.49452	2.27737	0	6.19031	0	2.93485	0	6.39067	0	11.9631	0	0	0	0	3.74197	9.32178	0	0	0	0	0	0	0	18.4404	0	5.33093	21.8271	0	0	0	0	0	0	25.7199	0	40.7671	50.018	22.5967	30.3039	20.6497	30.7811	8.75038	9.66086	46.7554	43.8741	62.5523	41.9198	24.6282	42.0212	39.4313	0	0	0	0	0	0.883039	11.0495	5.6651	0	0	0	4.36079	0	17.7025	9.74156	13.2313	1.96016	17.0446	0	7.64446	0	7.16072	0	16.4026	0.746939	24.0803	3.87209	20.8328	39.8326	18.4562	48.9639	21.2647	26.7814	82.2985	24.8981	0	0	0	0	0	0	1.25903	0	12.7955	29.3562	33.9271	43.8273	13.7205	0	0	0	24.3053	0	16.7457	0	0	26.5349	0	0	3.10538	5.87329	6.82377	8.18212	7.59869	4.67129	3.92631	0	8.64348	9.12264	49.2827	10.9375	0	0	0	0	4.89801	0	0	0	19.4405	9.27164	124.335	0	0	0	8.2723	0	5.54105	32.1998	0	5.00799	33.0248	77.8837	3.16944	19.979	43.7642	0	0	0	0	0	13.4681	0	20.9376	0	32.0275	0
ENSG00000279256	None	0	0	0	0	0	0	0	0	0	0	0	0	0	0	0	0	0	0	0	0	0	0	0	0	0	0	0	0	0	0	0	0	0	0	0	0	0	0	0	0	0	0	0	0	0	0	0	0	0	0	0	0	0	0	0	0	0	0	0	0	0	0	0	0	0	0	0	0	0	0	0	0	0	0	0	0	0	0	0	0	0	0	0	0	0	0	0	0	0	0	0	0	0	0	0	0	0	0	0	0	0	0	0	0	0	0	0	0	0	0	0	0	0	0	0	0	0	0	0	0	0	0	0	0	0	0	0	0	0	0	0	0	0	0	0	0	0	0	0	0	0	0	0	0	0	0	0	0	0	0	0	0	0	0	0	0	0	0	0	0	0	0	0	0	0	0	0	0	0	0	0	0	0	0	0	0	0	0	0	0	0	6.81047	0	0	0	0	0	0	0	0
ENSG00000279259	None	25.4972	34.1481	37.4984	23.2213	36.0079	25.707	78.6935	55.901	62.1825	19.7515	56.2368	44.8937	62.5029	50.3682	13.7515	62.1642	25.69	2.53195	15.9843	23.5086	10.9205	28.7486	42.7685	64.0554	7.15926	47.1574	28.6542	7.33963	69.0325	39.6687	69.2586	31.7962	29.3587	18.7363	25.051	65.3618	52.1755	47.047	50.8708	10.1846	28.758	23.9904	1.19631	53.5735	36.6125	25.1635	25.2085	26.9422	66.2882	85.0271	130.768	66.7367	108.289	76.813	103.501	9.10397	99.7948	80.3275	75.6992	50.2023	29.6733	12.2558	27.5422	41.677	77.0208	157.067	151.981	213.219	247.233	140.328	183.598	224.474	56.6202	38.811	42.2935	49.2704	37.7059	44.6177	46.9142	34.4341	29.7237	30.7472	28.1652	86.6486	54.9544	40.118	89.4032	73.2051	95.3682	90.9455	59.0789	68.926	70.9256	38.6417	32.7059	47.0726	29.157	15.1535	21.6511	30.3825	36.0944	40.0341	8.91853	9.7578	0	0	21.8702	27.6367	37.691	23.2326	18.7495	29.5532	37.8352	14.2811	22.5155	22.7642	11.2225	15.4131	40.994	36.7572	13.1409	53.0725	67.0343	97.1973	117.09	80.8521	62.5558	60.0467	37.8417	39.2934	11.6097	36.9751	19.9706	55.947	113.425	57.1715	85.5891	134.189	55.8101	50.8585	64.9601	64.3557	42.6989	46.9863	50.7992	39.4229	108.07	76.6091	76.5631	79.143	72.9894	50.1745	59.55	82.943	37.4732	0	0	17.5429	49.9597	105.59	104.061	105.342	14.5804	31.5236	68.3844	50.9409	53.7886	95.9315	62.5019	41.4914	115.439	72.6795	15.5669	139.222	61.9215	43.9666	47.5416	91.4826	83.0011	42.0821	99.3057	80.8744	159.25	212.537	182.568	397.155	14.9554	37.6626	66.3427	61.7058
ENSG00000279262	None	0	0	1.56243	0	0	0	0	0	0	0	0	0	0	0	0	0	0	0	0	0	0	0	0	0	0	0	0	0	0	0	0	0	0	0	0	0	0	0	0	0	0	0	0	0	0	0	0	0	0	0	0	0	0	0	0	0	0	0	0	0	0	0	0	0	0	0	0	0	0	0	0	0	0	0	0	0	0	0	0	0	0	0	0	0	0	0	0	0	0	0	0	0	0	0	0	0	0	0	0	0	0	0	0	0	0	0	0	0	0	0	0	0	0	0	0	0	0	0	0	0	0	0	0	0	0	0	0	0	0	0	2.11085	0	0	0	3.2407	0	0	0	0	0	0	0	0	0	0	0	0	0	0	0	0	0	0	0	0	0	0	0	0	0	0	0	0	0	0	0	0	0	0	0	0	0	0	0	0	0	0	0	0	0	0	0	0	4.65411	0	0	0	0	0	0
ENSG00000279265	None	26.2699	13.9697	23.4365	27.7158	38.463	52.2709	41.9128	30.4915	26.1347	8.97797	42.8471	33.2213	25.4946	18.9913	58.2418	41.7266	19.0603	33.7594	45.429	21.8294	18.4808	33.3855	13.982	40.2634	5.36945	0	0	0	49.8082	17.6305	60.3793	23.8472	12.7221	33.7253	12.5255	32.1621	0	47.9695	85.1107	31.5722	23.4325	27.2618	0	15.1403	14.2382	23.7655	27.6481	23.9486	26.9296	15.1418	11.2893	4.52452	48.1286	4.51841	43.5175	73.7422	68.3378	46.9447	27.7208	77.4862	30.6624	16.9696	29.5824	9.47204	26.0686	16.41	22.2127	28.023	44.7123	25.009	22.5967	21.325	53.9557	32.1194	45.9395	41.5417	12.82	46.105	61.6835	56.8912	46.7086	16.3985	33.7983	33.8717	21.6487	17.3483	1.67109	16.4969	16.7777	24.6488	43.7022	4.80879	21.5168	33.7087	20.7138	27.3678	15.6198	10.824	52.925	88.2074	25.0655	18.4773	6.37038	30.4931	54.4215	0	37.4918	40.3347	40.8319	64.2768	52.0819	33.408	35.9895	49.984	42.5293	21.4251	41.1493	37.9399	17.7019	9.58883	23.8178	33.3843	0	0	16.3674	0	34.1214	0	24.7928	46.8498	34.8291	10.822	34.2353	7.21896	32.407	39.7025	31.6308	24.398	23.0938	11.0562	9.84244	20.7599	26.3957	50.6571	55.3484	28.2655	48.9693	50.4499	43.1895	37.1288	38.4155	28.2802	31.8284	38.2814	0	0	0	34.0539	47.0209	12.7636	30.1228	26.6867	17.8205	18.5433	29.8404	0	0	0	14.7063	0	34.1698	18.3999	24.4623	82.1311	22.7046	27.6362	49.6546	29.4427	9.80922	0	20.5177	17.0262	28.2414	13.1866	19.4539	0	0	9.79228	28.9773	0
ENSG00000279266	None	6.18114	0	0	2.24723	0	0	0	5.08191	9.91315	8.97797	4.46324	2.69362	5.75685	0	8.08914	0	0.828709	0	14.3017	10.9147	4.20019	0.927374	2.46742	0	0	0	0	0	0	16.749	9.76724	7.06583	0	0	0	0	0	13.8373	0	0	0	6.54283	0	11.6464	0	2.09696	0.813178	0	0	0	0	0	0	0	0	0	0	0	0	0	2.96733	17.9124	1.02008	0	0	15.2378	0	0	1.31507	4.16816	2.82459	10.1013	14.6546	24.0896	16.0424	17.3895	14.3283	19.3343	4.34391	13.4742	19.5327	37.9216	70.4131	0	14.1549	4.33708	9.19098	13.4038	0.883039	22.0989	0	0	0	0	7.63139	4.37885	8.33057	8.65917	0	11.761	3.00786	0	10.1926	0	0	0	0	0	7.3288	6.96977	9.37475	15.4191	4.61404	0	0	1.33907	0	0	0	0	2.46391	0	0	0	1.25903	0	12.7955	0	16.9635	21.158	0	0	0	0	0	0	0	0	0	0	0	0	27.172	33.0373	23.5041	30.497	16.886	13.0796	7.85263	9.77074	5.76232	9.12264	12.3207	4.55731	33.6298	0	0	0	15.6736	10.4429	0	0	8.10021	11.126	4.97341	0	0	14.6336	0	0	0	3.67997	0	10.016	0	3.76857	0	13.6698	15.8457	36.7262	0	0	0	0	0	0	62.8128	0	0	0
ENSG00000279267	None	289.741	297.244	280.457	321.353	1036.86	989.72	1123.09	963.022	908.405	1016.31	1119.38	1107.98	1060.08	1066.82	1259.48	850.712	459.934	387.389	463.544	397.127	667.831	658.436	642.35	469.434	216.568	319.85	380.824	456.892	598.573	501.589	578.931	591.763	469.74	493.702	400.816	351.709	726.035	608.843	669.147	645.702	514.449	746.973	778.795	443.728	273.237	356.483	247.206	223.021	108.754	147.924	151.465	151.572	271.927	243.994	189.36	294.969	285.283	433.977	355.04	399.436	115.726	70.7068	68.3455	79.5652	232.247	168.788	229.141	214.437	156.493	144.496	235.853	172.845	181.851	173.311	198.342	167.133	539.195	593.415	592.509	598.855	349.041	298.248	375.536	111.068	174.855	116.017	162.931	391.802	322.309	353.583	233.888	265.285	231.903	194.031	105.749	121.513	124.959	162.359	235.757	346.949	327.857	415.739	258.637	306.151	226.279	407.727	274.158	250.972	342.36	319.835	340.616	357.209	355.281	271.342	554.132	396.365	473.84	611.781	215.218	153.421	191.364	221.706	511.501	497.866	506.13	176.405	426.517	496.386	557.187	293.189	119.263	59.5209	72.2745	90.2371	136.109	106.403	221.415	160.112	155.883	57.4923	80.708	70.5837	160.703	229.058	195.615	191.908	401.042	352.215	405.392	445.546	397.6	415.992	336.765	326.303	94.1634	137.66	61.4173	166.142	312.493	378.266	409.396	394.683	325.628	376.429	274.781	185.127	150.44	81.2979	101.106	128.984	502.389	476.557	581.536	424.678	459.251	473.583	466.964	399.579	326.722	166.033	57.4496	324.349	936.672	950.213	980.179	833.374	422.491	357.795	291.298	304.183
ENSG00000279268	None	0	0	0	0	0	0	0	0	0	0	0	0	0	0	0	0	0	0	0	0	0	0	0	0	0	0	0	0	0	0	0	0	0	0	0	0	0	0	0	0	0	0	0	0	0	0	0	0	0	0	0	0	0	0	0	0	0	0	0	0	0	0	0	0	7.10962	0	0	0	0	0	0	0	0	0	0	0	0	1.48726	0	0	0	0	0	0	0	0	0	0	0	0	0	0	0	0	0	0	0	0	0	0	0	0	0	0	0	0	0	0	0	0	0	0	0	0	0	0	0	0	0	0	0	0	0	0	0	0	0	0	0	0	0	0	4.7549	0	0	0	0	0	0	0	0	0	0	0	0	0	0	0	0	0	0	0	0	0	0	0	0	0	0	0	0	0	0	0	0	0	0	0	0	0	0	0	0	0	0	0	0	0	0	0	0	0	0	6.98116	0	0	0	0	0	0
ENSG00000279269	None	0	0	0	0	0	0	0	0	0	0	0	0	0	0	0	0	6.62967	0	0	0	0	0	0	0	0	0	0	0	0	0	0	0	0	0	6.8321	0	0	0	0	0	0	0	0	0	0	0	0	0	0	0	0	0	10.8289	0	0	0	0	0	0	0	0	0	0	0	0	0	0	0	0	0	0	0	0	0	0	0	0	0	0	0	0	0	0	2.36314	0	0	0	0	0	0	0	0	0	0	0	0	0	0	0	0	0	0	0	0	0	0	0	0	0	0	0	0	0	0	0	0	0	0	0	0	0	0	0	7.55979	0	0	0	0	0	0	0	0	0	0	0	0	0	7.62437	0	0	0	0	0	0	0	0	0	0	0	0	0	0	0	0	0	0	0	0	0	0	0	0	0	0	0	0	0	0	0	0	0	0	0	0	0	0	5.2824	0	0	0.76513	0	0	0	0	0	0	0	0	0	0
ENSG00000279273	None	0	3.88047	0	0	3.27345	3.4276	0	0	0	3.59119	0	0	0	0	0	0	2.48613	0	0	0	0	0	0	0	0	0	0	0	0	0	0	0	0	0	0	0	0	0	0	0	0	0	0	0	0	1.39797	0	0	0	0	0	0	0	0	0	0	0	0	0	8.73084	0	0	0	0	0	0	0	0	0	1.38939	0	0	0	0	0	0	0	0	0	0	0	0	0	0	0	0	0	0	0	0	0	0	0	0	0	0	0	0	0	0	0	0	0	0	0	0	0	0	0	0	0	0	0	0	0	0	0	0	0	0	0	0	0	0	0	0	0	0	0	0	0	0	0	9.02371	0	0	0	0	0	0	0	0	0	0	0	1.48766	0	0	0	0	5.76232	0	0	0	0	0	0	0	0	0	0	0	0	0	0	0	0	0	0	0	0	0	0	0	0	0	0	0	0	0	0	0	0	0	0	0	0	0	0	0
ENSG00000279274	None	0	2.32828	0.781217	0	0	1.7138	1.71073	0.846985	0.901195	4.48898	0	1.79575	1.64481	7.43138	0	4.25782	0	0.843985	0.841278	0	2.52012	1.85475	0	0	1.78982	1.02516	4.62165	1.83491	2.62149	1.76305	2.66379	7.94906	3.9145	2.81045	6.8321	2.07498	0.884331	3.68996	0.978284	1.01846	3.19534	3.27142	2.39261	1.16464	0	1.39797	0	3.74197	8.28602	3.49427	2.82233	0	12.0322	1.1296	1.17615	0	0	0	3.19856	1.09136	0.989109	0.942757	4.08033	3.78882	2.36987	1.17214	5.84544	2.43678	6.57534	2.77878	2.82459	3.3671	1.33224	1.33831	1.4584	1.93217	0.754119	1.48726	3.47513	0.748568	0	4.09963	1.87768	3.15086	3.33057	7.58989	4.17772	3.09317	6.18128	2.54987	0	4.00732	0	0.822164	2.1804	1.09471	1.04132	2.16479	1.20284	0.980082	3.00786	2.05303	1.27408	3.65917	4.29643	2.41258	0	0	2.09394	1.54884	1.04164	0	1.84562	1.02008	3.75259	1.33907	0	3.55687	0	0.799069	2.46391	3.42403	1.45727	2.15994	1.25903	1.47004	0	2.66874	5.21955	4.53386	2.11085	2.7055	10.4608	3.60948	6.4814	7.94049	3.72127	1.52487	3.84897	0	9.84244	0	3.10538	1.46832	0.758197	1.48766	4.2215	2.80277	7.85263	2.93122	0.960386	2.73679	2.05345	3.64584	2.88255	4.77987	4.45053	6.19162	2.93881	3.48098	6.84609	8.42738	3.24008	5.56299	0	4.96985	3.36179	2.43894	6.43401	11.7258	4.61754	0	5.55962	1.0016	7.22418	6.28095	11.6213	4.2061	6.03644	3.06052	3.28283	3.40524	1.56896	1.55137	0	3.25537	1.49554	0.753252	0	1.73819
ENSG00000279275	None	0	0	0	0	0	0	0	0	0	0	0	0	0	0	0	0	0	0	0	0	0	0	0	0	0	0	0	0	0	0	0	0	0	0	0	0	0	0	0	0	0	0	0	0	0	0	0	0	0	0	0	0	0	0	0	0	0	0	0	0	0	0	0	0	0	0	0	25.5862	0	0	0	0	0	0	0	0	0	0	0	0	0	0	0	0	0	0	0	0	0	0	0	0	0	0	0	0	0	0	0	0	2.00524	0	0	0	0	0	0	0	0	0	0	0	0	0	0	6.69535	0	0	0	0	0	0	0	0	0	0	0	0	0	0	0	6.31282	5.70588	14.4379	0	0	0	22.8731	0	0	0	2.07599	0	0	0	0	0	0	0	0	0	0	0	0	0	0	0	0	0	0	0	0	0	0	0	0	0	0	0	0	0	0	0	0	0	0	0	0	0	0	0	0	0	0	0	0	0	0	0	0
ENSG00000279276	None	0	0	0	0	0	0	0	0	0	0	0	0	0	0	0	0	0	0	0	0	0	0	0	0	0	0	0	0	0	0	0	0	0	0	0	0	0	0	0	0	0	0	0	0	0	0	0	0	0	0	0	0	0	0	0	0	0	0	0	0	0	0	0	0	0	0	0	0	0	0	0	3.3671	0	0	0	0	0	0	0	0	0	0	0	0	0	0	0	0	0	0	0	0	0	0	0	0	0	0	0	0	0	0	0	0	0	0	0	0	0	0	0	0	0	0	0	0	0	0	0	0	0	0	0	0	0	0	0	0	0	0	20.0531	18.9385	13.3137	4.51185	0	23.8215	0	22.8731	25.0183	0	80.708	10.38	0	0	0	0	0	0	0	0	0	0	0	0	0	0	0	0	0	0	0	0	0	0	0	0	0	0	0	0	0	0	0	0	0	0	0	0	0	0	0	0	0	0	0	0	0	0	0	0
ENSG00000279277	None	27.8151	14.7458	24.2177	14.2324	27.8243	13.7104	8.55364	12.7048	5.40717	5.38678	15.175	21.549	18.9154	28.8998	0	0	16.5742	4.21992	1.68256	15.9522	14.2807	13.9106	10.6921	6.40554	9.84399	0	8.31897	0	13.1074	0	2.66379	0	13.7007	7.49452	3.41605	10.3749	0	0	13.696	0	12.7813	11.9952	0	19.7989	10.8481	6.29088	13.824	5.23875	43.5016	0	24.4602	7.91792	38.5029	14.6848	1.17615	12.7456	17.3556	13.5618	11.728	25.1012	16.8148	60.3365	42.8434	20.8385	2.36987	0	7.01453	15.8391	14.4657	18.062	19.7721	22.4474	36.6366	24.0896	22.6051	34.7791	6.03295	14.8726	8.68782	28.4456	9.34173	11.274	32.8594	18.1174	0	31.4438	2.50663	20.6212	2.64912	19.549	16.186	26.4483	23.1106	33.7087	3.27059	20.7995	8.33057	5.41198	0	4.90041	4.01048	0	0	18.2959	41.5322	0	18.7459	6.72245	24.0803	24.007	12.4997	16.704	17.5334	0	15.0103	6.69535	16.2103	37.9399	20.497	19.9767	35.316	5.99206	10.2009	0	0	0	12.7955	45.3686	5.21955	16.6241	202.642	218.243	226.333	190.4	406.708	241.391	353.52	286.676	344.483	225.547	271.651	296.867	38.8172	35.2397	12.1311	14.8766	27.8619	28.0277	24.5395	36.1517	27.8512	18.2453	17.4543	20.0521	0	133.836	21.3626	8.25549	0	31.3288	0	15.4502	25.9207	27.8149	0	8.69723	17.6494	0	6.43401	16.2358	8.31158	4.59997	0	26.0416	8.25621	0	17.9602	0	30.1822	15.3026	35.2904	24.688	29.8103	17.0651	9.72697	48.0167	17.9465	15.065	0	0
ENSG00000279278	None	0	1.55219	2.34365	0	0	8.56901	0	1.69397	5.40717	4.48898	10.7118	0	13.1585	7.43138	0	0	0	0	0	0	0	0.927374	0	0	0	5.1258	8.31897	0	0	0	8.87931	17.6646	5.87175	0	14.8029	0	0	11.9924	35.2182	0	0	4.36189	0	12.8111	0	2.79595	3.25271	1.49679	32.1083	0	21.6379	42.983	26.4707	18.0736	3.52845	0	71.592	32.3397	24.5223	52.385	10.8802	18.8551	45.9037	5.68323	24.8837	26.9592	15.1981	6.09196	17.0959	56.9649	40.9566	21.325	14.6546	16.7289	10.2088	6.7626	27.9024	8.92354	32.1449	11.2285	15.2865	9.22417	12.2049	11.028	14.1549	0	0	1.03106	0	0	0	0	10.3599	0	1.0902	0	0	0	16.8398	0	11.0288	1.02652	3.82223	0	0	0	15.6216	0	0	6.96977	4.16655	2.56985	4.61404	0	7.50517	0	0	0	16.7703	3.19628	11.4982	0	13.1154	0	13.8493	1.47004	7.10862	0	0	0	0	0	7.60784	0	0	0	0	0	0	0	9.84244	0	3.10538	2.20248	9.85656	0	9.28729	3.73703	0	5.86244	8.64348	3.64906	3.08017	8.20315	0	0	0	0	0	0	0	0	12.9603	9.27164	24.867	0	0	0	0	0	0	15.6399	3.33577	15.024	0	0	8.45184	15.7729	0	0	0	0	0	0	6.73406	0	0	0	28.9773	0
ENSG00000279281	None	0	1.55219	0	0.749075	0	0	0	0.846985	5.40717	0	0	0	1.64481	0	0	0	7.45838	0	18.5081	0	0	0	0	0	0	0	0	0	0	0	4.43965	0	7.82899	0	0	3.11247	0	0	13.696	0	15.9767	14.1761	4.78523	6.98785	0	0	3.25271	3.74197	11.3933	0	1.88155	9.04905	0	0	0	0	2.16945	0	9.59567	0	1.97822	0	8.16065	0	0	0	7.01453	0	2.63013	8.33633	2.82459	6.73421	16.653	6.69154	5.83358	15.4574	15.0824	2.97451	26.0635	11.9771	5.94473	20.4982	20.6545	3.15086	6.66114	0	12.5332	0	0	0	0.8093	0.801465	4.7815	0	6.54119	0	0	0	0	0	1.00262	0	0	0	0	0	0	0	6.28183	7.74419	8.33311	2.56985	4.61404	0	0	0	0	1.18562	12.1119	0	27.103	71.9047	18.9445	9.71973	0	1.47004	28.4345	68.0529	39.1466	36.2708	14.776	52.3062	96.0489	42.4114	53.4716	47.643	76.286	60.9949	36.5653	57.4923	45.2752	43.5958	0	0	3.03279	0	0	0	7.85263	0	0	3.64906	0	0	0	0	0	0	21.5513	0	0	0	0	0	0	0	0	0	2.75743	14.4318	12.0056	11.0399	17.7908	9.01438	1.03203	2.51238	11.6213	8.41219	12.8274	0	9.8485	17.8775	0	12.4109	18.7057	0	0	0	0	0
ENSG00000279283	None	9.27171	2.32828	3.90609	6.74168	4.91017	8.56901	0	9.31683	0	0	0	0	12.3361	11.5599	14.5604	0	14.9168	3.37594	0	0	5.88027	10.2011	5.7573	10.9809	23.2676	34.8554	21.2596	14.6793	7.86446	15.8675	0	0	3.9145	0	0	3.11247	2.65299	0	26.4137	1.01846	9.58601	10.9047	0	37.2685	9.49212	3.49493	5.69225	3.74197	4.14301	3.49427	19.7563	12.4424	8.42251	5.64801	8.23305	1.82079	23.864	11.4754	20.2575	19.6444	5.93465	0	4.08033	0	0	24.615	8.18362	0	101.26	76.4163	84.7377	78.5657	54.6218	28.7736	33.5431	30.9147	20.3612	29.0015	13.0317	47.9084	15.2865	24.5978	15.0215	14.1789	16.6529	19.5169	10.0265	4.12423	0.883039	1.69992	9.7116	8.01465	16.7353	0	28.3451	1.09471	7.28925	11.9064	10.8256	27.4423	15.0393	12.3182	1.27408	0	0	0	17.1837	24.649	35.597	42.593	60.415	23.1286	42.4492	80.5864	6.25431	10.7126	21.1981	7.11373	17.7019	10.3879	0	0	0	0	7.55418	0	15.639	0	22.1831	7.55643	29.5519	65.8337	47.549	29.7782	68.0547	128.636	42.7946	39.6467	25.0183	97.2946	102.361	105.876	23.2903	7.34161	3.03279	5.95063	5.06579	11.2111	0	2.93122	4.80193	8.21038	9.24051	0	0	43.0188	35.6043	15.4791	0.979602	19.7255	21.9075	0	19.4405	0	0	21.1218	10.9258	24.3894	11.9489	8.11789	24.0112	10.1199	17.7908	2.0032	15.4804	6.28095	17.9602	0	6.03644	0	0	18.7288	0	13.9623	1.49646	0	1.49554	0	0	0
ENSG00000279285	None	0	0	0	0	4.91017	0	0	0	0	0	0	0	0	0	0	0	0	0	0	0	0	0	0	0	0	0	0	0	0	0	0	0	0	0	9.10946	0	0	0	0	0	0	0	0	0	0	0	0	0	0	0	0	0	0	0	0	0	0	0	0	0	0	0	0	0	0	0	0	0	0	0	0	1.12237	0	0	0	0	0	3.71814	0	0	0	0	0	0	0	0	0	0	0	0	0	0	0	0	0	0	0	0	0	0	0	0	0	0	0	0	0	0	0	0	0	0	0.922809	0	0	0	0	0	0	0	0	0	0	0	0	0	0	0	0	0	0	0	0	0	0	0	0	0	0	0	0	0	0	0	0	0	0	0	0	0	0	0	0	0	0	0	0	0	0	0	0	0	0	0	0	0	0	0	0	0	0	0	0	0	0	0	0	0	0	0	0	0	0	0	0	0	0	0	0	0
ENSG00000279286	None	0	0	0	0	0	8.56901	0	0	4.50598	0	0	0	0	0	0	0	0	0	0	0	7.56035	0	0	0	0	0	0	0	10.4859	0	0	0	1.95725	5.62089	0	3.11247	0	0	0	0	0	0	1.19631	0	0	0	0	0	1.03575	13.9771	1.88155	0	1.20322	0	3.52845	6.37278	55.3211	32.3397	31.9856	40.3801	0	0	0	0	0	10.5493	0	0	7.8904	6.94694	7.06148	4.48947	0	0	0	0	1.50824	0.743628	0	0	0	2.04982	0	0	0	0	0	0	0	0	0	0	0	0	0	0	0	0	4.81136	4.90041	1.00262	1.02652	0	0	0	0	0	0	0	0	0	8.99446	2.76843	11.2209	0	1.33907	0	0	0	0	0	0	1.45727	0	0	0	0	0	0	0	0	0	5.70588	0	8.10175	0	0	0	0	0	1.96849	0	0	0	0	3.71914	0.844299	3.73703	4.90789	0	0.960386	0	4.1069	0	0	0	0	16.511	0	1.16033	0	0	0	7.41731	0	0	0	0	0	0	3.69403	0	0	0	0	0	0	0	0	0	0	0	0	0	0	0	0	0	0	0.869095
ENSG00000279288	None	6.95378	0	2.34365	13.4834	0	11.1397	0	4.23492	3.60478	2.69339	7.14118	11.6723	10.6913	0	0	0	3.31484	8.43985	0	0.839592	3.36015	0	1.64494	0	0	0	0	0	0	1.76305	0	0	0	0	0	0	0	0	0	11.203	0	2.18094	0	0	4.06805	0.698987	0	7.48393	0	0	0	0	0	0	0	0	11.932	0	3.19856	0	0	0	0	0.947204	8.29455	0	0	0	0	0	0	2.24474	0	0.669154	2.18759	0.966086	3.01648	4.46177	0	7.48568	1.6985	0	7.51073	0	0	0	0	0	7.94735	10.1995	0	0	0	0	6.54119	0	19.7851	10.824	0	0	0	0	5.0963	0	30.075	0	0	0	0	0	0	0	0	0	0	0	0	0	0	8.78976	27.9243	0	1.45727	21.5994	11.3313	11.7603	19.9041	0	30.0124	0	0	0	0	0	0	0	0	0	0	0	0	0	0	1.46832	2.27459	8.92595	8.44299	4.67129	7.85263	0.977074	1.92077	10.0349	3.08017	0	19.217	21.0314	0	0	0	0	0	19.6639	0	5.56299	0	0	0	0	0	0	0	0	0	0	5.16013	0	0	0	0	0	0	12.7696	36.0862	0	4.48937	0	49.3529	9.79228	0	0
ENSG00000279289	None	28.5878	1.55219	10.1558	15.7306	0	37.7036	65.0077	33.8794	7.20956	16.1603	14.2824	6.28511	6.57925	46.2397	16.1783	90.2658	23.2039	7.59586	9.25406	39.4608	63.8429	32.4581	17.2719	23.792	34.9014	50.2328	0	0	0	1.76305	0	30.0298	12.7221	10.305	0	15.5623	29.1829	5.53494	15.6526	11.203	8.5209	33.8046	27.515	13.9757	0.678008	11.8828	21.1426	6.73554	9.32178	0	14.1116	11.3113	0	15.8144	0	0	11.932	6.25929	33.0518	20.7357	13.8475	30.1682	42.8434	16.1025	0	16.41	15.1981	8.52875	5.26027	20.8408	12.7107	19.0802	138.553	81.6368	100.629	94.6764	46.7554	80.3119	148.562	119.771	79.8293	127.089	121.111	37.0226	45.7954	30.3596	28.4085	35.056	48.5672	19.549	29.1348	24.0439	51.7996	20.5541	14.1726	27.3678	14.5785	22.7303	22.854	15.6813	18.0472	0	44.5927	0	0	0	18.7459	43.3225	56.5364	42.593	70.8314	44.9723	48.9089	10.2008	67.5465	38.8331	54.8657	49.7961	64.286	51.1404	44.3504	17.1202	43.718	20.5194	7.55418	0	73.9296	37.3624	75.6834	28.7144	0	0	0	0	0	0	0	0	0	0	0	0	27.172	33.0373	16.6803	19.3396	14.3531	14.9481	12.7605	33.2205	6.7227	18.2453	17.4543	6.38023	46.1208	0	0	40.2455	43.1025	25.5272	0	21.0685	14.5804	37.0866	19.8936	0	46.2246	25.2023	26.6552	3.60795	48.946	29.4398	22.2385	34.0543	55.7294	25.1238	50.7111	14.7213	6.03644	0	19.697	33.2011	9.41378	0	6.73406	0	18.6943	23.3508	0	53.8839
ENSG00000279294	None	1.54529	3.88047	1.56243	0	0	0	0	0	0	0	0	0	16.4481	0	0	0	4.97225	7.59586	0	0	7.56035	0	4.11236	0	6.26435	0	0	0	0	7.05222	0	0	0	0	0	0	0	0	0	0	0	0	0	0	0	0.698987	0	0	0	0	0	0	0	0	7.0569	0	0	6.25929	2.13237	0	12.8584	24.5117	16.3213	0	10.6644	4.68856	0	12.1839	9.20547	12.5045	9.88607	13.4684	18.6514	22.7512	15.3132	10.6269	3.77059	13.3853	5.21269	7.48568	11.8895	25.6227	15.9603	2.36314	9.15907	0	0	0	4.4152	0	0	9.61758	0.796917	0	7.63139	14.2313	1.04132	0	0	0	0	0	0	0	0	0	38.2728	3.7347	0	17.8116	21.8744	12.8492	9.22809	0	3.75259	17.4079	21.1981	0	0	0	0	0	0	0	6.29515	0	2.84345	0	2.60977	0	0	18.9385	27.5784	14.4379	16.2035	69.8763	0	25.9229	32.7163	28.7461	47.2437	35.2918	7.76344	7.34161	3.03279	0	0	0	9.81579	3.90829	1.92077	1.82453	0	2.73438	0	0	0	11.3513	13.7144	0	0	0	17.8205	0	0	0	0	0	7.35316	0	0	0	0	0	2.06405	2.51238	0	0	30.1822	0	0	0	0	0	0	0	0	0	0	0
ENSG00000279295	None	0	0	0	0	0	0	0	0	0	0	0	0	0	0	0	0	0	0	0	0	0	0	0	0	0	0	0	0	0	0	0	0	0	0	0	0	0	0	0	0	0	0	0	0	0	0	0	0	0	0	0	0	0	0	0	0	0	0	0	0	0	0	0	0	0	0	0	0	0	0	0	0	0	0	0	0	0	0	0	0	0	0	0	0	0	0	0	0	0	0	0	0	0	0	0	0	0	0	0	0	4.01048	0	0	0	0	0	0	0	0	0	0	0	0	0	0	0	0	0	0	0	0	0	0	0	0	0	0	0	0	0	0	0	0	0	0	0	0	0	0	0	0	0	0	0	0	0	0	0	0	0	0	0	0	0	0	0	0	0	0	0	0	0	0	0	0	0	0	0	0	0	0	0	0	0	0	0	0	0	0	0	0	0	0	0	0	0	0	0	0	0
ENSG00000279297	None	0	0	0	0	0	0	0	0	0	0	0	0	0	0	0	0	0	0	0	0	0	0	0	0	0	0	0	0	0	0	0	0	0	0	0	0	0	0	0	0	0	0	0	0	0	0	0	0	0	0	0	0	0	0	0	0	0	0	0	0	0	0	0	0	0	0	0	0	0	0	0	0	0	0	0	0	0	0	0	0	0	0	0	0	0	0	0	0	0	0	0	0	0	0	0	0	0	0	0	0	0	0	0	0	0	0	0	0	0	0	0	0	0	0	0	0	0	0	0	0	0	0	0	0	0	0	0	0	0	0	0	0	0	0	0	0	0	0	0	0	0	0	0	0	0	0	0	0	0	0	0	0	0	0	0	0	0	0	0	0	0	0	0	0	0	0	0	0	0	0	0	0	0	0	0	0	0	0	325.213	216.532	331.566	473.328	262.017	255.976	205.763	454.938	441.185	477.562	272.996	119.066
ENSG00000279302	None	14.6802	0	1.56243	0	0	0	0	0	0	0	16.9603	0	0	0	7.28022	0	0	0	0	0	0	0	0	0	0	0	0	0	0	0	0	0	0	0	0	0	0	0	0	0	0	0	0	0	0	0	0	0	0	0	0	0	0	0	0	0.910397	2.16945	0	0	0	0	0	0	0	0	0	0	0	0	8.33633	1.4123	1.12237	15.3208	4.01493	21.1467	18.3556	6.03295	4.46177	0	3.74284	11.0402	0	7.51073	26.7823	35.8036	33.6124	30.9151	8.24846	8.83039	0	12.1395	20.8381	8.76609	10.6881	0	4.37885	5.2066	1.0824	7.21705	0	0	0	0	0	0	0	0	0	5.23486	0	0	0	1.84562	7.14057	0	0	0	0	3.72673	0	0	0	0	0	0	0	0	0	0	0	0	0	0	0	0	0	0	0	0	0	0	0	0	2.20248	6.06557	0	0	0	1.96316	9.77074	0	2.73679	18.481	3.64584	0	0	0	13.4152	0	0	0	0	0	0	0	0	0	0	0	0	0	0	0	0	0	0	0	0	0	13.7723	0	3.40524	0	16.2894	0	0	0	0	0	13.9055
ENSG00000279303	None	3.86321	8.53703	19.5304	18.7269	24.5509	17.138	53.0326	48.2781	91.9219	69.1303	114.259	49.383	63.3253	14.037	71.1844	85.1564	9.1158	10.1278	0	12.5939	38.6418	11.1285	14.8045	15.5563	34.9014	178.378	20.3353	10.092	83.8876	75.8113	106.552	90.9725	72.4182	147.08	77.4304	82.9991	97.2764	130.071	81.1976	53.9782	77.7532	75.2426	83.7414	41.9271	27.7983	17.4747	9.75814	8.98072	6.21452	4.65902	17.8747	37.3273	69.7865	81.3314	61.1598	132.918	85.6934	63.6361	86.361	100.405	0	0	5.10041	14.2081	80.5757	76.1891	63.1308	91.3794	23.6712	18.062	21.1844	6.73421	27.3109	36.1343	36.4599	25.1182	24.1318	40.1559	38.2264	29.9427	29.7237	17.4234	29.1041	34.6594	22.4814	23.8539	41.7772	54.6461	75.0583	60.347	38.0371	52.0952	39.8459	58.3736	25.0746	22.989	23.9504	16.2359	52.925	43.1236	57.1494	78.0152	0	19.5156	8.59286	0	0	0	24.0803	16.2628	21.8744	39.8326	24.9158	28.5623	18.7629	16.0689	23.692	18.9699	70.8078	83.1032	100.199	35.9523	106.381	77.7579	54.1383	99.9626	190.511	238.852	214.001	167.753	0	0	23.7745	0	4.86105	0	0	0	17.3204	4.42248	0	4.15198	23.2903	29.3664	15.9221	37.9353	50.6579	59.7925	74.6	68.3952	80.6724	78.4547	52.3629	77.4742	12.4911	44.9308	34.7141	10.3194	55.8373	0	39.7073	18.2593	100.443	16.689	0	54.6683	62.1931	69.1032	32.1701	34.2755	114.515	89.2394	73.387	165.264	125.907	159.536	122.552	53.6277	6.03644	47.438	0	28.9445	8.6293	55.0736	63.5994	30.1122	90.4803	36.1561	31.2649	14.7746
ENSG00000279304	None	1.54529	0	0	0	0	0	0	0	0	0	0	0	0	0	0	0	0	0	0	0	0	0	0	0	0	0	0	0	0	0	0	0	0	0	0	0	0	0	0	0	0	0	0	0	0	0	0	0	0	0	0	0	0	0	0	0	0	0	0	0	0	0	0	0	0	0	0	0	0	0	0	0	0	0	0	0	0	0	0	0	0	0	0	0	0	0	0	0	0	0	0	0	0	0	0	0	0	0	0	0	0	0	0	0	0	0	0	0	0	0	0	0	0	0	0	0	0	0	0	0	0	0	0	0	0	0	0	0	0	0	0	0	0	0	0	0	0	0	0	0	0	0	0	0	0	0	0	0	0	0	0	0	0	0	0	0	0	0	0	0	0	0	0	0	0	0	0	0	0	0	0	0	0	0	0	0	0	0	0	0	0	0	0	0	0	0	0	0	0	0
ENSG00000279306	None	0	6.20875	3.90609	16.4797	10.6387	7.71211	24.8056	4.23492	4.50598	12.5692	0	0	18.0929	0	0	0	4.97225	25.3195	0	17.6314	5.04023	9.27374	0	19.2166	0	0	0	0	0	24.6828	7.10345	13.2484	24.4656	3.74726	11.3868	0	1.76866	35.0546	0	45.8306	11.7162	0	0	22.1282	8.1361	17.4747	14.6372	17.213	25.8938	4.65902	31.0456	14.7047	15.6418	38.4065	12.9376	24.5807	15.1862	0	14.9266	4.36542	6.92376	0	6.12049	9.47204	0	10.5493	26.889	0	2.63013	5.55755	9.88607	6.73421	15.9869	22.0821	8.75038	13.5252	7.54119	9.66717	0.868782	17.2171	7.64323	3.07472	3.75536	14.9666	4.16321	4.33708	10.8621	14.4348	2.64912	6.79966	15.3767	34.463	4.7815	0	4.36079	1.09471	2.08264	7.57677	12.0284	0	10.0262	0	0	12.1972	0	19.3007	1.56216	26.1429	0	2.32326	17.7079	8.99446	3.69123	4.08033	0	42.8503	6.23474	0	11.1802	14.3832	24.6391	13.6961	20.4018	9.71973	11.3313	0	5.68689	6.67186	9.13421	0	12.6651	22.5458	16.1667	14.4379	50.2309	41.2906	0	45.7462	1.92449	13.2674	15.7479	29.0639	1.55269	8.80993	9.85656	2.97532	4.2215	0	1.96316	0.977074	1.92077	6.38585	10.2672	7.29169	0	0	0	6.19162	0	0	0	11.2365	4.86012	0	17.4069	0	0	0	4.59572	17.1378	7.38807	0.919993	8.89539	16.0256	7.22418	11.3057	12.6778	11.5668	14.3365	22.9539	0	11.067	25.1034	5.42979	3.74114	0	30.6586	9.03902	50.3289	0
ENSG00000279310	None	0	0	0	0	0	0	0	0	0	0	0	0	0	0	0	0	0	0	0	0	0	0	0	0	0	0	0	0	0	0	0	0	0	0	0	0	0	0	0	0	0	0	0	1.16464	0	0	0	0	0	0	0	0	0	5.64801	0	0	1.08473	5.21607	0	2.18271	1.97822	0	12.241	2.84161	0	0	0	0	0	4.16816	1.4123	5.61184	0	0	0	0	0	2.97451	0	2.99427	0	0	0	0	0	0	0	0	0	0	0	0	0	0	0	0	0	0	0	0	0	0	0	0	0	0	0	0	0	0	0	0	0	0	0	0	0	0	0	0	0	0	0	0	0	0	0	0	0	0	0	0	0	0	0	0	0	0	0	0	0	0	0	0	0	0	0	0	0	0	0	0	0	0	0	0	0	0	0	0	0	0	0	0	0	0	0	0	0	0	2.77053	0	0	0	7.22418	0	0	0	0	0	0	0	0	0	0	0	0	0	0	0
ENSG00000279311	None	22.4066	8.53703	0.781217	19.476	67.1057	8.56901	21.3841	53.36	29.7394	35.0141	17.853	8.97873	21.3826	4.95425	17.7961	31.5079	16.5742	0	0	10.0751	39.4818	23.1844	12.3371	28.3674	42.9556	0	17.5623	91.7453	17.4766	58.1808	23.9741	55.6434	25.4442	43.0935	18.2189	58.0994	28.2986	0	0	40.7383	15.9767	35.9856	20.3372	59.3967	15.5942	11.8828	13.824	24.697	0	0	2.82233	0	14.4386	0	12.9376	34.5951	27.1182	35.4693	26.6546	24.0098	0	0	0	2.84161	18.959	37.5085	46.7635	35.3334	52.6027	45.8498	31.0705	16.8355	12.6563	6.02239	4.37519	3.86434	42.2307	5.94903	30.4074	20.2113	12.7387	14.3487	12.2049	0	0	0	0	5.15529	0	11.8994	0	0	0	0	17.4432	18.6101	1.04132	18.4007	79.3875	22.5419	30.0786	0	31.8519	0	0	50.6643	7.81078	0	15.7046	16.2628	47.9154	16.704	29.5299	33.6627	17.5121	61.5973	46.1371	82.9935	0	5.59349	5.74912	9.41609	71.4061	49.6786	33.9938	55.8615	44.0734	102.747	28.7075	10.579	0	0.901832	5.70588	0	0	112.755	63.2615	28.9726	86.6019	86.2384	72.834	85.1156	12.4215	22.0248	9.85656	17.1081	40.5264	62.5953	58.8947	45.9225	44.1778	70.2443	43.1224	32.8126	0	0	0	0	56.8169	22.0462	52.0303	30.9004	27.5407	12.9803	9.94682	0	0	0	1.83829	0	11.0821	20.2399	0	32.0511	13.4163	12.5619	0	0	0	0	0	0	21.9655	23.2705	5.98583	0	0	0	0	0
ENSG00000279314	None	0	0	0	0	0	0	0	0	0	0	0	0	0	0	0	0	0	0	0	0	0	0	0	0	0	0	0	0	0	0	0	0	0	0	0	0	0	0	0	0	0	0	0	0	0	0	0	0	0	0	0	0	0	0	0	0	0	0	0	0	0	0	0	0	0	0	0	0	0	5.55755	0	0	0	0	0	0	0	0	0	0	0	0	0	0	0	0	0	0	0	0	0	0	0	0	0	0	0	0	0	0	0	0	0	0	0	0	0	0	0	0	5.20819	1.28492	0	0	0	0	0	0	0	0	0	0	0	0	0	0	0	0	0	0	0	0	0	0	0	0	0	0	0	0	0	0	0	0	0	0	0	0	0	0	0	0	0	0	0	0	0	0	0	0	0	0	0	0	0	0	0	0	0	0	0	0	0	0	0	0	0	0	0	0	0	0	0	0	0	0	0	0	0	0
ENSG00000279315	None	0	0	0	0	0	0	0	5.08191	0	0.897797	0	0	0	0	0	0	0	0	0	0	0	0	0	0	0	0	0	0	0	0	0	13.2484	0	2.81045	0	10.3749	0	0	0	0	0	2.18094	0	10.4818	0	0	0	1.49679	0	0	0	0	0	0	0	0	2.16945	0	3.19856	0	0	0	2.04016	0	0	0	7.01453	0	1.31507	0	1.4123	0	2.66448	4.68408	0	3.86434	0.754119	0	3.47513	5.23998	0.849248	0	0.938841	2.36314	0	0	0	0	0	0	3.2372	0	0	0	6.54119	1.09471	0	0	0	0	0	0	0	0	0	0	6.24863	0	0	1.54884	1.04164	1.28492	3.69123	0	8.75603	0	0	0	0	0	0	0	0	0	0	0	0	0	3.91466	3.02257	29.5519	0	0	12.6332	0	41.2906	46.5158	25.9229	0	4.42248	31.4958	8.30396	0	0	2.27459	2.23149	0	1.86852	5.88947	0	0	0	7.18707	0	0	0	0	0	7.83682	0	0	0	0	3.70866	0	0	0	0	3.67658	0	0	0	17.7908	9.01438	0	0	0	17.8759	0	0	0	0	0	10.8596	0	0	0	0	0	0
ENSG00000279317	None	0	0	0.781217	0	2.45509	8.56901	0	5.08191	0	0	4.46324	0	1.64481	0	7.28022	0	2.48613	0	0	0	9.24042	0.927374	7.40225	6.40554	0	0	0	0	15.7289	0	0.887931	0	0	0	0	12.4499	9.72764	0	0	0	0	3.27142	11.9631	0	0	0	0	1.49679	0	11.6476	12.2301	3.39339	19.2514	2.25921	7.0569	10.0144	4.33891	31.2964	23.4561	5.45678	0	0	0	0	17.774	11.7214	21.0436	0	5.26027	0	1.4123	11.2237	0	1.33831	4.37519	3.86434	13.5741	11.1544	8.68782	3.74284	0	0	1.87768	6.30171	0	15.1798	0	6.18635	11.4795	0	0	0	3.98459	7.39948	0	5.47356	4.16528	0	0	1.96016	0	0	0	20.7353	0	0	0	0	0	4.64651	13.5413	5.13969	3.69123	0	0	14.7298	0	0	0	4.79442	0	0	17.4872	12.9596	13.8493	0	0	0	13.0489	1.51129	10.5543	4.50916	0	2.70711	0	17.4691	0	19.8234	25.0183	0	27.5588	6.22797	0	0	0	0	1.6886	0	4.90789	0	1.92077	0	0	0	0	0	0	0	2.93881	0	9.58452	0	0	0	0	0	0	0	0	5.41193	7.38807	8.27994	10.0073	13.0208	0	0	5.2824	4.2061	10.5638	0	30.3662	0	14.9052	10.0839	23.1951	0	23.1809	20.3378	0	0
ENSG00000279319	None	2.31793	2.32828	0	2.9963	0.818362	1.7138	0	0.846985	2.70359	2.69339	0	0	0	0	0	0	1.65742	0	0	0	0	0	0	0	0	0	0	0	0	0	0	0	6.85037	2.81045	7.97078	15.5623	0	0	0	0	0	0	0	0	0	0	0	0.748393	0	0	1.88155	0	0	0	5.88075	3.64159	0	0	0	2.18271	0.989109	20.7407	11.2209	4.73602	0	0	0	0	10.5205	0	4.23689	1.12237	0.66612	0	0	0	0	0	0	3.74284	1.6985	0	0	3.93857	10.8244	0	0	0	2.64912	0	0	0	0	0	0	2.18942	2.08264	6.49437	0	0	0	0	0	0	0	0	0	0	0	0	0	3.85477	1.84562	0	0	0	0	0	0	0	0	0	0	1.07997	0	20.5805	4.26517	5.33749	5.21955	12.0903	42.217	5.41099	44.696	6.31659	45.3698	14.2929	3.72127	3.04975	0	8.84496	27.5588	6.22797	0	0	7.58197	0	0	0	0	0	0	0	0	1.82292	0	0	0	0	0	0	0	0	0	0	0	0	0	0	0	0	0	0	2.22385	12.0192	0	0	0	0	0	0	0	1.70262	0	0	0	0	0	2.25976	0	0
ENSG00000279320	None	0	0	0	0	0	0	20.5287	6.77588	2.70359	0	0	7.18298	2.46722	5.77996	0	0	0.828709	0	4.20639	0	2.52012	6.49162	6.57977	6.40554	0	0	19.4109	0	0	0	4.43965	11.482	15.658	0	2.27737	0	0	0	13.696	10.1846	13.8465	4.36189	20.3372	2.32928	6.78008	4.89291	0	1.49679	0	16.3066	3.7631	0	3.60965	0	14.1138	0	7.59309	2.08643	12.7942	28.3752	15.8257	5.65654	15.3012	16.1025	8.29455	17.5821	12.86	81.6323	19.726	23.6196	38.132	31.4263	38.635	27.4353	29.8971	18.3556	12.0659	19.3343	47.783	3.74284	29.7237	21.5231	19.7157	23.6314	9.15907	15.1798	0	13.4038	15.0117	7.64962	54.2231	29.6542	11.1568	24.6649	6.54119	0	0	0	10.8256	0	9.02359	0	0	0	0	0	25.7756	10.4571	5.23486	13.1651	15.6246	7.70954	3.69123	17.3414	1.25086	14.7298	24.939	0	11.1802	8.78976	0	0	21.859	20.5194	0	23.5206	59.7124	0	20.8782	40.8047	42.217	22.5458	0.95098	4.51185	63.1937	79.4049	18.6063	15.2487	28.8673	24.3236	23.6218	66.4317	11.6452	5.13913	9.09836	3.71914	13.5088	11.2111	18.65	23.4498	4.80193	11.8594	15.4009	4.55731	0	0	3.56043	0	9.79602	0	0	2.80913	0	0	0	0	0	0	0	0	0	6.43995	11.1192	0	0	0	0	0	0	0	0	3.40524	0	3.10274	8.97874	0	0	40.6756	0	0
ENSG00000279321	None	0	0	0	0	0	0	0	0	2.70359	0	0	0	0	0	0	0	0	0	0	0	0	0	0	0	0	0	0	0	0	0	0	0	0	0	0	0	0	0	0	0	0	0	0	0	8.1361	0	0	0	0	0	0	0	13.2354	6.77762	0	0	0	0	0	0	0	0	0	0	0	0	0	0	0	0	1.4123	1.12237	0	0	0	0	0	0	0	4.49141	0	0	0	0.787714	0	0	0	0	6.18128	0.849958	0	0	0	0	0	0	0	0	0	0	0	0	0	0	0	0	0	0	0	0	0	0	0	0	0	0	0	0	0	0	0	0	0	0	0	0	0	0	0	0	0	0	0	0	0	0	0	0	0	0	0	0	0	0	3.79098	0	0	0	0	0	0	0	0	1.82292	0	0	0	0	0	0	0	0	0	0	0	0	0	0	0	0	0	0	0	0	0	0	0	0	0	0	0	0	0	0	0	0	0	0	0	0
ENSG00000279322	None	0	0	0	0	12.2754	8.56901	0	11.0108	2.70359	6.28458	2.67794	0	10.6913	3.30283	0	29.8047	9.94451	0	3.36511	5.03755	1.68008	0	0	0	0	0	0	0	0	0	0	5.29937	0	0	0	0	2.65299	0	0	0	0	0	0	0	0	4.19392	0	4.49036	0	0	0	0	0	0	0	0	0	0	0	0	0	0	6.12049	0	0	0	0	0	1.31507	0	0	0	1.99836	0.669154	1.4584	1.93217	3.77059	0	0.868782	0	0	0	0	0	0	0	0	0	0.883039	0	0	0	0	0	0	0	0	0	0	0	0	0	0	0	0	0	0	11.2041	0	0	0	0	0	0	0	0	0	0	0	0	0	0	0	7.55979	0	0	0	0	0	0	0	0	0	0	0	0	0	0	0	0	0	0	0	0.734161	1.51639	0	0	0	0.981579	0	0	0	0	0	0	0	0	0	0	0	0	0	3.24008	0	0	0	0	0	0	1.80398	0	0	0	0	0	0	0	0	0	0	0	0	0	0	0	0	13.4599	0	9.15071	0
ENSG00000279324	None	0	0	0	0	0	0	0	0	0	0	0	0	0	0	0	0	0	0	0	0	0	0	0	0	0	0	0	0	0	0	0	0	0	0	0	0	0	0	0	0	0	0	0	0	0	0	0	0	0	0	0	0	0	0	0	0	0	0	0	0	0	0	0	0	0	0	0	0	0	0	0	0	0	0	0	0	0	0	0	0	0	0	0	0	0	0	0	0	0	0	0	0	0	0	0	0	0	0	0	0	0	0	0	0	0	0	0	0	0	0	0	0	0	0	0	0	0	0	0	0	0	0	0	0	0	0	0	0	0	0	0	0	0	0	0	0	24.1882	0	0	0	0	0	0	0	0	0	0	0	0	0	0	0	0	0	0	0	0	0	0	0	0	0	0	0	0	0	0	0	0	0	0	0	0	0	0	0	0	0	0	0	0	0	0	0	0	0	0	0	0	0
ENSG00000279325	None	0	0	0	0	0	0	0	0	0	0	0	0	0	0	0	0	0	0	0	0	0	0	0	0	0	0	0	0	0	6.17069	0	0	0	0	0	0	0	32.2871	0	0	0	0	0	0	0	0	0	0	0	0	0	0	0	0	0	0	0	0	0	0	0	0	0	0	0	0	0	0	0	0	0	0	0	0	0	0	0	0	0	0	0	0	0	0	0	0	0	0	0	0	0	0	0	0	0	0	0	0	0	0	0	0	0	0	0	0	0	0	0	0	0	0	0	15.3012	0	0	0	0	0	0	0	0	0	0	0	0	0	0	0	0	0	0	0	0	0	0	0	0	0	0	0	0	0	0	0	0	0	0	0	0	0	0	0	0	0	0	0	0	0	0	0	0	0	0	0	0	0	0	0	0	0	0	0	0	0	0	0	0	0	0	0	0	0	0	0	0	0	0	0	0
ENSG00000279326	None	0	0	0	0	0	0	0	0	0	0	0	0	0	0	0	44.2813	0	0	0	0	0	0	0	2.74523	0	0	0	0	0	0	0	0	0	0	0	0	0	0	0	0	0	0	0	0	0	0	0	0	0	0	0	0	0	0	0	0	0	0	0	0	0	0	0	0	0	0	0	0	0	0	0	0	0	0	0	0.966086	0	1.48726	0	0	0	0	0	0	0	0	0	0	0	0	0	0	0	0	0	0	0	0	0	0	0	29.769	0	0	0	0	0	0	0	0	0	2.56985	0	0	0	0	0	0	0	0	0	0	1.45727	0	0	0	0	0	0	0	0	0	0	0	0	0	0	0	0	0	0	0	0	0	0	0	0	0	0	0	0	0	0	0	0	0	0	0	0	0	0	0	0	0	0	0	0	0	0	0	0	0	0	0	0	0	0	0	0	0	0	0	0	0	0	0	0	0	0	0
ENSG00000279328	None	14.6802	0	0	2.9963	0	0	0	0	0	0	0	0	0	0	6.47131	0	0	0	0	0	0	0	8.22472	0	0	0	0	0	0	2.64458	0.887931	0	0.978624	0	0	0	0	0	0	0	0	0	0	1.16464	3.39004	0	0	0	10.3575	0	0	7.91792	0	0	0	16.3871	0	0	1.06619	0	6.92376	0	5.10041	3.78882	14.2192	0	15.1981	0	3.9452	0	1.4123	16.8355	1.33224	3.34577	1.4584	6.7626	5.27883	5.94903	1.73756	6.73712	0	8.19927	0	0	0	0	0	0	0	0	0	12.022	0	10.6881	0	0	0	2.16479	0	0	0	0	0	0	0	0	14.0594	0.746939	0	1.54884	5.20819	5.13969	7.38247	0	5.00345	0	0	0	7.45345	7.99069	4.10652	0	5.82907	2.15994	0	0	0	0	0	4.53386	0	0	8.55882	0	29.1663	17.4691	29.7701	33.5472	23.0938	44.2248	39.3697	43.5958	6.9871	0	0	0	0	0	9.81579	2.93122	0	12.7717	0	0	0	0	45.3954	0	0	0	0	29.4958	0	0	0	0	0	0	0	8.11789	0	0	0	0	0	18.8428	0	0	0	0	0	3.40524	0	10.8596	0	0	0	0	0	0
ENSG00000279329	None	10.817	5.43266	13.2807	11.2361	24.5509	34.276	17.1073	15.2457	14.4191	14.3647	10.7118	12.5702	12.3361	0.825708	0	24.6954	15.7455	27.8515	25.2383	20.9898	7.56035	19.4749	13.982	21.0468	0	47.1574	31.4272	21.1014	50.6821	41.4318	25.75	48.5776	5.87175	14.0522	9.10946	10.3749	24.7613	0	32.2834	14.2584	24.4976	14.1761	4.78523	8.15249	33.2224	11.1838	15.4504	13.4711	0	0	7.52621	4.52452	3.60965	23.7217	16.4661	10.0144	46.6432	34.4261	39.4489	14.1876	14.8366	15.0841	5.10041	22.7329	94.7949	32.8199	0	12.1839	24.9863	9.72572	28.2459	15.7131	16.653	18.0672	18.9591	20.2878	21.1153	7.43628	9.5566	15.7199	17.8342	20.4982	8.44957	8.66486	19.9834	9.75843	23.3952	42.2734	11.4795	26.3487	44.5115	20.8381	7.96917	23.8428	19.6236	0	1.04132	7.57677	25.2597	3.92033	40.1048	0	0	45.1298	61.5822	0	14.0594	5.97551	2.09394	15.4884	14.5829	3.85477	7.38247	16.3213	18.7629	24.1033	26.1859	37.9399	9.31682	16.7805	10.6769	14.5521	26.2308	25.9193	10.0722	19.1105	0	9.3406	22.1831	19.6467	0	25.2513	26.6274	9.02371	12.9628	19.0572	0	18.2985	25.0183	33.1686	13.7794	20.7599	4.65806	16.8857	13.6475	19.3396	22.7961	38.3046	26.5026	14.6561	14.4058	24.6311	9.24051	23.698	54.7685	17.2075	0.890106	0	49.9597	45.2527	27.3844	39.3278	21.0605	5.56299	48.4907	19.8794	16.8089	30.8932	19.302	0	9.23509	19.3199	46.7008	18.0288	26.8327	2.51238	14.7907	25.2366	0	0	24.6212	17.0262	8.6293	27.1489	6.73406	48.0167	0	3.76626	0	0
ENSG00000279330	None	0	0	2.34365	0	0	1.7138	0	0	0.901195	0	0	0	0	3.30283	0	0	0	0	0	0	0	0	4.11236	0	0	25.629	0	0	17.4766	0.881527	0	0	0	0	6.8321	0	0	6.45743	0	0	0	2.18094	0	0	0	0	0	0	0	0	0	0	0	0	0	0	0	10.4321	7.4633	0	0	11.3131	0	0	0	0	8.18362	0	3.9452	6.94694	1.4123	10.1013	6.6612	9.36816	7.29198	13.5252	15.8365	28.2579	22.5883	24.7028	4.24624	16.3985	19.7157	0	0	0	0	0	2.64912	0	0	0	5.57842	3.28866	0	0	0	3.24719	0	1.96016	0	0	0	0	0	0	0	7.46939	7.3288	0.774419	8.33311	5.13969	1.84562	0	0	10.7126	0	0	0	0	0	0	0	0	0	0	9.95206	0	11.744	4.53386	21.1085	30.6623	33.2843	6.31659	128.008	117.519	16.7457	105.216	105.847	33.1686	25.5903	85.1156	7.76344	5.13913	1.51639	5.95063	13.5088	5.60555	6.87105	9.77074	0	3.64906	14.3741	0.911461	0	0	0	0	0	0	0	0	9.72025	3.70866	0	0	0	0	0	0	3.69403	0.919993	0	7.01119	8.25621	0	0	0	0	0	0	1.70262	0	0	7.48228	0	0	0	0	0
ENSG00000279332	None	0	0	0	0	0	0	0	1.69397	5.40717	3.59119	10.7118	0	0	0	0	0	0	0	0	0	0	2.78212	0	0	0	0	0	0	0	0	0	0	0	0	0	0	0	0	0	0	0	0	0	0	0	0.698987	2.43953	0	0	0	0	0	0	0	0	0	0	0	0	0	0	0	0	0	0	0	0	0	0	0	0	0	1.33224	0	0	0	0	0	0	0	0	0	0	0	5.8285	0	0	0	0	0	0	0	0	0	0	0	0	0	7.21705	0	0	0	0	0	0	0	0	0	0	0	0	0	0	0	0	0	0	0	0	0	0	0	0	0	0	0	5.68689	0	0	0	0	0	0	0	0	0	0	0	0	0	0	0	0	0	0	0	0	0	0	0	0	0	0	0	0	0	0	0	0	0	0	0	0	0	0	0	0	0	0	0	0	0	0	0	0	0	0	0	0	0	0	0	0	0	0	0	0	0	0	0
ENSG00000279333	None	4.63586	0	3.90609	3.74538	29.461	9.42591	29.9377	1.69397	0	2.69339	0	17.0596	7.40166	27.2484	6.47131	0	4.14355	11.8158	53.8418	3.35837	0	1.85475	0	0	37.5861	3.07548	61.0058	20.184	34.0793	7.93374	7.99138	0.883228	8.80762	16.8627	14.8029	33.1996	29.1829	0	7.82628	7.1292	48.9952	28.3523	0	4.65856	0	5.59189	7.3186	0	0	13.9771	4.70388	18.0981	0	0	0	5.46238	0	4.17286	0	2.18271	2.96733	0	0	11.3665	1.18494	4.68856	0	0	6.57534	8.33633	7.06148	6.73421	0	3.34577	2.91679	0.966086	6.03295	2.23089	8.68782	5.98855	2.54774	0	9.38841	2.36314	4.99586	0	0	16.4969	5.29824	1.69992	2.4279	2.40439	0	0	3.27059	0	16.6611	6.49437	18.0426	4.90041	7.01835	0	26.7556	6.09862	0	0	0	0	0	0	9.37475	0	8.30528	0	0	0	0	1.18562	49.3791	63.9255	82.1303	121.553	42.2608	20.5194	36.5119	16.1704	41.23	125.431	97.8665	30.2257	0	0	4.7549	1.80474	100.462	39.7025	22.3276	21.3482	25.0183	11.0562	39.3697	2.07599	4.65806	0	0	0	5.91009	4.67129	0	0	0	0	4.1069	5.46877	0	0	0	5.15968	0	20.8859	6.84609	15.4502	1.62004	9.27164	0	47.2135	10.9258	13.0077	11.9489	7.2159	1.84702	10.1199	0	4.00639	14.4484	18.8428	0	3.15457	46.7824	58.1499	16.4142	57.0377	35.3017	71.363	114.479	139.981	93.4714	53.4809	80.8313	113.851
ENSG00000279337	None	0	0.776094	0	0	0	0	0	0	0	0	0	0	0	0	0	0	0	0	0	0	0	0	0	0	0	0	0	0	0	0.881527	0	0	0	0	0	0	0	0	0	0	0	0	0	0	0	0	0	0	0	0	0	0	0	0	0	0	0	2.08643	2.13237	0	0	0	0	0	0	0	0	0	0	2.77878	1.4123	1.12237	0	0	0	0	0	0.743628	0	0	0	0	0	0	0	0	0	0	0	0.849958	0	3.20586	0	0	0	0	0	0	0	0	0	0	0	0	0	0	0	0	0	1.54884	1.04164	6.42462	0	0	1.25086	0	0	0	2.79504	0	0	0	0	0	0	0	0	0	0	0	0	0	0	0	0	0	0	1.52487	0	0	0	0	3.88172	1.46832	0	0.743829	0	0.934258	0.981579	0.977074	0.960386	0.912264	0	0.911461	0	0	0	5.15968	0	0	0	0	1.62004	0	0	0	6.72357	0	0	0	0	0	0	0	0	0	0	1.05152	0	0	0	0	0.784482	0	0	0	0	0	0	0
ENSG00000279339	None	0	0	0	0	0	0	0	0	0	0	0	0	0	0	0	0	0	0	0	0	0	0	0	0	0	0	17.5623	0	0	0	0	16.7813	0	0	0	0	0	0	0	0	0	0	0	0	0	0	0	0	0	0	0.940776	0	0	0	0	0	0	0	0	0	0	0	0	0	0	0	1.16909	0	0	4.16816	0	0	3.99672	0	0	0	0	0	0	0	0	0	0	0	0	0	0	0	0	0	0	0	0	0	0	0	0	0	13.2313	0	0	0	0	0	0	0	0	0	0	0	0	0	0	0	0	0	0	0	0	0	0	0	0	0	0	0	0	0	0	0	0	0	0	0	0	0	0	0	0	0	0	0	0	5.87329	0	0	0	0	0	0	0	0	0	0	0	0	0	0	0	0	0	0	0	0	0	0	0	0	0	0	0	0	0	0	0	0	0	0	0	0	0	0	0	0	0	0	0	0	0	0
ENSG00000279340	None	0	3.88047	0.781217	0	0	0	0	4.23492	0	0	0	0	0	0	0	0	0	0	0	1.67918	0	0	0	3.66031	0	0	0	0	0	0	0.887931	0	0	0	0	0	0	0	0	0	0	0	0	0	0	0	0	2.99357	0	0	0	0	0	0	0	0	0	0	0	6.54813	0	0	0	0	0	0	0	0	0	0	1.4123	0	6.6612	0	2.18759	0	0	0	0	1.49714	2.54774	0	1.87768	0	0	0	0	0	0	0	0	0	0	0	0	0	0	0	0	9.80082	0	0	0	0	0	0	0	0	3.14091	0	0	0	2.76843	0	0	0	0	0	0	0	0	0	0	0	0	0	0	0	0	0	0	0	17.1176	0	0	17.4691	1.86063	9.14924	7.69795	0	5.90546	0	1.55269	0	6.06557	0	9.28729	5.60555	3.92631	1.95415	3.84155	0	0	3.64584	0	0	0	0	0	0	0	0	0	0	0	0	0	0	0	0	0	0	0	0	0	5.02476	0	0	0	0	0	0	0	0	0	0	0	0	0	0
ENSG00000279341	None	0	0	0	0	0	0	0	0	0	0	0	0	0	0	0	0	0	0	0	0	0	0	0	0	0	0	0	0	0	0	0	0	0	0	0	0	0	0	0	0	0	0	0	0	0	0	0	0	0	0	0	0	0	0	0	0	0	0	0	0	0	0	0	0	0	5.8607	0	6.09196	0	0	1.4123	3.3671	0	0	0	0	0	0	0	0	0	0	0	0	0	0	0	0	0	0	0	0	0	0	0	0	0	0	0	0	0	0	0	0	0	0	0	0	0	0	0	0	0	0	0	0	0	0	0	0	0	0	0	0	0	0	0	0	0	0	0	0	0	0	0	0	0	0	0	0	0	0	0	0	0	0	0	0	0	0	0	0	0	0	0	0	0	0	0	0	0	0	0	0	0	0	0	0	0	0	0	0	0	0	0	0	0	0	0	0	0	0	0	0	0	0	0	0	0	0
ENSG00000279342	None	39.4048	58.2071	29.6862	34.4575	8.18362	19.7087	4.27682	23.7156	13.5179	15.2625	24.9941	8.97873	13.9809	28.8998	49.3437	8.51564	33.1484	39.6673	86.6516	24.3482	48.7222	41.7319	35.3663	26.5372	22.3727	111.742	0	33.9458	34.9531	31.735	56.8276	9.71551	35.2305	29.9781	18.2189	14.5248	21.2239	0	29.3485	6.11074	36.2138	32.7142	59.8153	50.0796	24.4083	21.6686	26.0217	6.73554	33.1441	29.1189	43.2757	44.1141	34.8932	0	14.1138	34.5951	15.1862	27.1236	9.59567	24.0098	87.0416	159.326	103.028	94.7204	35.5481	28.1314	52.609	21.9311	31.5616	23.6196	43.7811	24.6921	277.772	188.032	191.05	164.235	119.151	178.471	187.657	183.399	103.608	149.637	121.111	66.9557	72.4399	45.5393	63.5013	41.2423	37.9707	60.347	63.9347	48.8893	30.2829	46.0412	43.6079	48.1673	41.6528	46.543	45.708	0	7.01835	32.8485	70.0742	20.7353	18.6179	0	145.281	100.09	229.287	171.147	119.788	95.0843	79.3615	95.8876	52.5362	65.6145	73.5699	106.706	82.9197	67.9209	84.5942	67.6246	20.4018	55.0785	25.1806	19.1105	66.821	38.6968	60.0248	63.474	141.427	112.729	197.804	54.1422	466.661	215.981	232.579	120.465	223.24	176.899	169.29	201.371	112.57	93.2385	68.2377	82.565	35.4606	45.7786	40.2447	34.1976	40.3362	51.0868	22.5879	39.1928	8.64765	67.8742	74.7689	58.8204	0	0	32.8612	0	42.1211	66.7558	105.685	23.6068	42.0223	73.1681	47.7955	54.1193	39.7109	42.3197	27.7981	55.0879	31.9928	52.7599	40.1463	0	30.1822	90.2853	0	57.0377	24.3189	12.4109	18.7057	0	26.9198	58.0004	0	14.7746
ENSG00000279343	None	0	0	0	0	0	0	0	0	0	0	0	0	0	0	0	0	0	0	0	0	0	0	0	0	0	0	0	0	0	0	0	0	0	0	0	0	0	0	0	0	0	0	0	0	0	0	0	0	0	0	0	0	0	0	0	0	0	0	0	0	0	0	0	3.78882	0	0	0	0	0	0	1.4123	0	0	0	0	0	0	0	0	0	0	0	0	0	0	0	0	0	0	0	0	0	0	0	0	0	0	0	0	0	0	0	0	0	0	0	0	0	0	0	0	0	0	0	0	0	0	0	0	0	0	0	0	0	0	0	0	0	0	0	0	0	0	0	0	0	0	0	0	4.42248	0	0	0	0	0	0	0	0	0	0	0	0	0	0	0	0	0	0	0	0	0	0	0	0	0	0	0	0	0	0	0	0	0	0	0	0	0	0	0	0	0	0	0	0	0	0	0	0	0	0
ENSG00000279344	None	0	6.20875	0	0	29.461	1.7138	0	12.7048	22.5299	14.3647	2.67794	14.366	32.0739	8.25708	5.66239	0	7.45838	6.75188	0	5.03755	0	0	0	0	10.7389	0	0	0	0	0	15.0948	0	0	0	0	0	8.84331	0	0	0	0	16.3571	0	0	12.8822	10.4848	15.4504	2.99357	0	0	2.82233	0	0	0	0	0	4.33891	0	4.26474	0	17.804	6.5993	5.10041	0	0	8.20498	0	0	9.20547	1.38939	9.88607	3.3671	7.32732	5.35323	16.7716	7.72869	13.5741	7.43628	7.81904	20.2113	2.54774	0	14.0826	2.36314	6.66114	0	7.51989	1.03106	0	16.1492	3.2372	0	0	11.5103	0	8.7577	0	7.57677	2.40568	5.88049	20.0524	35.928	0	0	0	0	12.4973	6.72245	10.4697	13.1651	10.4164	11.5643	3.69123	1.02008	22.5155	9.3735	3.74084	0	2.79504	3.99535	0	0	0	0	3.77709	0	5.68689	8.00623	20.8782	1.51129	0	12.6256	8.55882	19.8522	58.3326	0	13.0244	7.62437	5.77346	8.84496	11.8109	22.8359	3.10538	2.20248	0	4.46297	0.844299	1.86852	0	0	5.76232	0	0	0	0	0	19.5823	0	0	0	0	0	4.86012	0	0	6.21231	0	21.9504	0	0	8.31158	0	0	0	4.1281	0	0	0	2.26367	0	0	1.70262	6.27586	0	8.23051	42.3198	0	0	0	0
ENSG00000279347	None	4.63586	6.98485	6.24974	3.74538	4.09181	0	0	0	0	0	0	0	2.46722	0	0	0	1.65742	6.75188	0	0.839592	0	0	0	0	0	0	0	0	0	0	0	0	0	0	0	0	0	0	0	0	0	3.27142	0	0	0	0	0	0	0	0	1.88155	0	0	0	0	0	0	0	0	0	8.90198	17.9124	21.4217	35.9938	0	0	0	0	0	1.38939	1.4123	1.12237	0	1.33831	0	0.966086	0	0	0	0	0	5.12454	0	0	0	0	0	1.03106	0	0	0	9.61758	0	0	1.0902	0	0	1.0824	0	0	0	0	0	0	0	0	9.37294	0	20.9394	8.51861	3.12492	0	7.38247	0	0	5.35628	0	0	1.86336	12.7851	16.4261	7.70407	0	0	0	0	0	0	11.744	0	47.4942	0	60.8627	16.2427	22.6849	0	26.0489	0	5.77346	24.3236	7.87395	0	25.6194	13.9491	10.6148	12.6451	3.3772	0	0	0	1.92077	5.47358	0	4.55731	0	0	29.3735	8.25549	0	0	0	0	0	0	0	0	0	0	2.75743	12.6278	10.1586	0	0	0	0	0	0	0	0	29.0749	0	9.3644	0	0	0	0	0	0	0	0
ENSG00000279348	None	1148.15	714.783	593.725	856.193	927.204	560.413	523.483	798.707	1529.33	1280.26	1370.21	983.171	702.335	596.162	791.117	843.048	861.029	569.69	789.96	449.182	168.848	151.162	107.744	150.073	504.728	478.75	461.241	209.179	498.956	450.46	606.457	692.451	770.177	563.963	626.276	479.32	712.771	817.326	911.761	1129.47	1220.62	1016.32	1179.56	1140.18	441.384	268.411	328.524	251.46	272.403	224.798	183.451	274.865	105.883	116.349	214.059	450.647	278.775	288.97	374.231	398.345	521.26	441.21	574.306	475.497	257.131	248.494	272.398	283.885	160.438	190.346	197.721	163.866	1111.09	1067.97	955.979	1035.64	1177.18	1129.57	1117.25	1071.2	1063.26	963.414	1011.13	914.536	1030.81	697.186	1016.02	1423.89	1102.03	967.252	566.51	654.797	740.336	693.906	887.421	778.341	608.131	665.673	602.623	579.228	645.688	606.671	384.771	326.886	88.7929	270.209	528.009	551.988	426.117	672.97	676.023	691.289	572.141	489.639	283.946	265.136	293.033	448.165	845.035	831.831	739.173	487.925	441.552	516.226	550.196	637.997	1120.32	1067.5	1139.17	859.921	671.251	607.835	607.676	622.636	719.436	279.505	558.19	498.634	438.783	393.601	279.525	564.67	826.03	834.007	796.106	622.585	1121.23	1429.41	1395.8	1450.95	1145.74	1303.63	1335.77	1285.16	293.059	569.761	179.801	529.384	373.228	364.343	440.888	588.512	648.016	782.527	515.991	531.774	686.645	887.773	898.924	807.279	708.331	819.714	509.261	622.994	842.133	1307.69	825.111	687.697	997.522	762.069	703.347	1150.12	289.474	487.13	500.565	367.043	403.049	609.381	511.677	576.21
ENSG00000279349	None	13.1349	13.9697	10.937	3.74538	17.1856	12.8535	27.3716	13.5518	19.8263	25.1383	16.0677	25.1404	25.4946	5.77996	4.85348	34.9141	7.45838	7.59586	0	5.03755	7.56035	2.78212	0	0.915077	0	0	59.1571	0	4.36914	15.8675	15.0948	0	11.7435	5.62089	11.3868	4.14995	1.76866	0	0	3.05537	0	8.72378	5.98153	19.7989	0	0	3.25271	2.24518	0	0	0	0	0	0	4.7046	0	11.932	0	13.8604	0	4.94554	0	0	8.52484	0	2.34428	0	0	2.63013	0	0	3.3671	8.65956	12.7139	10.938	14.4913	5.27883	8.17991	8.68782	20.2113	6.79398	0	13.1438	3.15086	8.32643	0	0	5.15529	0.883039	0	0	5.61025	0	3.28866	10.902	2.18942	11.4545	1.0824	0	0	5.0131	0	0	19.5156	0	0	3.90539	29.8776	14.6576	20.9093	4.16655	10.2794	10.1509	24.482	13.7595	0	11.2225	18.9699	13.0435	33.5609	25.4604	0	27.6881	11.8797	3.77709	0	2.84345	21.3499	9.13421	52.895	17.9422	16.233	19.0196	10.8284	77.7768	119.107	16.7457	28.9726	38.4897	6.63372	11.8109	43.5958	7.76344	3.67081	15.1639	0.743829	3.3772	0.934258	9.81579	4.88537	1.92077	2.73679	0	0	0	0	0	1.03194	12.7348	0	0	0	0	1.85433	1.24335	3.72738	0	0	3.67658	12.6278	3.69403	13.7999	30.022	5.00799	12.3843	16.3305	8.45184	0	0	0	0	10.2157	0	0	0	0	0	0	0	0
ENSG00000279352	None	3.09057	3.10438	0	2.24723	0	14.5673	0	13.5518	0	0.897797	0	0	10.6913	0	0	0	0.828709	0	19.3494	2.51878	0	0.927374	0	3.66031	17.8982	0	0	0	0	0	0	21.1975	0	0	0	0	0	0	0	0	0	11.9952	0	0	6.78008	2.09696	1.62636	1.49679	0	0	0	0	0	0	5.88075	0	0	3.12964	0	0	2.96733	19.7979	6.12049	3.78882	2.36987	0	0	0	6.57534	4.16816	2.82459	1.12237	9.32568	12.7139	8.75038	3.86434	3.01648	9.66717	2.60635	10.48	12.7387	10.2491	14.0826	0	0	0	0	0	0	0	0	0	7.96917	1.64433	0	0	3.12396	5.41198	0	0	0	0	0	0	0	0	2.34323	0	6.28183	0	1.04164	3.85477	9.22809	11.2209	42.5293	5.35628	2.4939	5.92811	4.65841	0	0	0	0	0	0	0	15.639	0	0	0	0	0	16.1667	7.21896	0	28.5858	0	1.52487	0	0	9.84244	0	9.31613	13.2149	12.8893	13.3889	28.7062	11.2111	5.88947	6.83952	14.4058	3.64906	12.3207	14.5834	0	0	0	7.22356	0	0	0	0	16.2004	0	0	0	0	0	0	0	12.9291	12.8799	0	13.0208	2.06405	0	0	0	0.754555	27.5447	0	5.10786	0	0	0	0	0	6.02602	0	0
ENSG00000279353	None	0	0	0.781217	0	0	0	0	0	0	0	0	0	0	0	0	0	0	0	0	0	0	0	0	0	0	0	0	0	0	0	0	0	0	0	0	0	0	0	0	0	0	0	0	0	0	0	0	0	0	0	0	0	0	0	0	0	0	0	0	0	0	0	0	0	0	0	0	0	0	0	0	0	0	0	0	0	0	0	0	0	0	0	0	0	0	0	0	0	0	0	0	0	0	0	0	0	0	0	0	0	0	0	0	0	0	0	0	0	0	0	0	0	0	0	0	0	0	0	0	0	0	0	0	0	0	0	0	0	0	0	0	0	0	0	0	0	0	0	0	0	0	0	0	0	0	0	0	0	0	0	0	0	0	0	0	0	0	0	6.85722	0	0	0	0	0	0	0	0	0	0	0	0	0	0	0	0	0	0	0	0	0	0	0	0	0	0	0	0	0	0	0
ENSG00000279354	None	0	0.776094	5.46852	0	0	0	0	0	0	0	0	0	6.57925	0	0	0	0	1.68797	5.88895	5.87714	0	0.927374	0	0	41.1658	0	0	0	0	0	3.55172	0	0	4.68408	0	16.5998	0	0	0	0	5.32556	0	0	19.7989	0	0	0	2.99357	0	0	0	7.91792	14.4386	0	5.88075	0	1.08473	0	0	0	4.94554	0	6.12049	4.73602	0	0	0	0	10.5205	1.38939	0	0	5.99508	2.00746	1.4584	0.966086	3.01648	2.23089	6.95026	0	6.79398	0	0	0	0	0	0	0	7.06431	0	0	0	0	1.64433	9.81178	0	0	0	0	0	0	0	0	15.8564	0	0	0	5.97551	0	13.1651	6.24983	1.28492	4.61404	0	8.75603	0	14.9634	0	12.1119	3.99535	1.64261	0	0	0	5.03612	0	5.68689	10.675	0	1.51129	23.2194	19.8403	16.1667	7.21896	25.9256	71.4644	113.499	39.6467	25.0183	22.1124	11.8109	20.7599	7.76344	2.93664	0	7.43829	6.75439	5.60555	6.87105	0	4.80193	0	3.08017	2.73438	0	0	0	11.3513	19.592	0	0	0	4.86012	0	0	0	0	0	0	0	1.84702	0	0	12.0192	0	0	0	0	0	0	0	2.55393	0	0	0	0	39.6319	11.2988	0	0
ENSG00000279356	None	16.9981	6.20875	7.81217	14.9815	0	5.1414	0	13.5518	4.50598	1.79559	1.7853	0	27.9618	4.95425	0	34.9141	6.62967	24.4756	4.20639	5.03755	19.3209	3.7095	24.6742	2.74523	19.688	0	0	0	0.873829	0	15.0948	0	0	0	0	12.4499	0	0	12.7177	0	9.58601	2.18094	61.0116	5.82321	5.42407	13.2807	1.62636	10.4775	11.3933	0	19.7563	0	1.20322	0	5.88075	0	0	16.6914	5.33093	4.36542	26.7059	9.42757	36.7229	15.1553	0	4.68856	8.18362	6.09196	15.7808	19.4514	22.5967	21.325	54.6218	16.0597	14.584	28.9826	18.853	24.5397	33.8825	17.9656	22.9297	31.7722	44.1255	2.36314	4.99586	6.50562	32.5862	8.24846	18.5438	22.0989	13.7581	7.21318	8.76609	12.3325	16.353	12.0418	16.6611	18.4007	21.6511	0	6.01573	24.6364	8.91853	20.7353	0	0	26.5567	16.4327	19.8925	34.8489	20.8328	25.6985	7.38247	20.4016	16.2612	5.35628	14.9634	3.55687	28.8821	17.5795	27.9243	3.42403	0	4.31988	0	0	12.7955	17.3468	9.13421	0	66.4918	29.7605	64.6666	27.0711	50.2309	80.993	80.0072	33.5472	59.6591	46.4361	86.6134	110.028	12.4215	17.6199	32.6025	34.2161	12.6645	14.0139	42.2079	15.6332	29.772	10.0349	12.3207	6.38023	25.943	44.9308	0	13.4152	5.87761	17.4049	5.47687	16.8548	27.5407	16.689	0	0	0	0	11.0297	0.901988	21.2407	11.9599	0	29.0463	19.6085	8.79332	3.16944	18.9274	15.0911	0	46.7804	27.2419	0	0	0	0	21.6854	9.03902	0	0
ENSG00000279357	None	0	0	0	0	0	0	0	0	3.60478	0	6.24854	0	0	0	0	0	0	0	0	0	0	0	0	0	0	0	0	0	0	0	0	1.76646	10.7649	0	0	0	0	0	0	0	0	0	0	0	0	4.19392	0	0	0	0	0	0	12.0322	0	0	0	0	0	2.13237	0	0	0	3.06025	0	0	0	0	0	0	6.94694	8.47377	0	1.33224	0	0	3.86434	0.754119	2.23089	2.60635	2.99427	4.24624	0	0	0	0	2.16854	0	0	0	0	0	0	0	0	0	0	2.08264	0	0	6.86057	0	0	0	0	48.6929	0	3.12431	0	9.42274	4.64651	0	0	0.922809	10.2008	8.75603	16.0689	0	33.1974	0	0	0	0	0	0	3.77709	0	0	0	0	0	0	8.11649	4.7549	0	0	12.7048	52.0977	0	9.62243	17.6899	43.3067	0	0	0	0	0	0	0	0	3.90829	0	1.82453	0	3.64584	0	0	0	0	0	0	0	0	6.48016	0	23.6237	0	0	0	0	0	0	0	0	13.0208	3.09608	0	0	0	0	0	0	0	0	0	0	0	0	0	0	0
ENSG00000279358	None	17.7708	13.9697	8.59339	6.74168	11.4571	1.7138	11.9751	21.1746	26.1347	6.28458	8.03383	16.1617	32.0739	21.4684	25.0763	68.9767	70.4403	21.0996	15.143	19.3106	15.9607	2.78212	8.22472	0	0	0	16.6379	31.1934	32.3317	18.5121	13.319	23.8472	5.87175	9.36815	34.1605	10.3749	26.5299	75.6441	0	5.09228	39.4091	25.0809	14.3557	23.2928	6.78008	15.3777	20.3294	9.72911	0	0	0	0	0	0	0	0	0	0	0	0	0	0	0	0	5.92468	0	0	0	0	0	0	0	0	0	0	0	0	0	0	0	0	0	0	0	0	0	0	0	0	0	0	0	0	0	22.8942	26.2731	22.9091	33.5543	3.60852	0	17.0446	0	15.2889	0	0	0	23.4323	17.9265	60.7243	61.1791	37.499	14.1342	15.6877	37.743	6.25431	10.7126	23.692	39.1255	1.86336	5.59349	0	0	0	0	0	0	0	0	0	0	0	0	0	0	0	0	0	0	0	0	0	0	2.32903	2.93664	9.09836	8.18212	0	0	0	0.977074	0	2.73679	0	0	32.6689	0	0	15.4791	0	0	0	0	19.4405	9.27164	0	0	0	5.69085	6.43401	0	13.8526	11.0399	0	10.016	4.1281	16.3305	11.6213	0	0	0	0	0	0	0	0	0	0	0	0	0
ENSG00000279359	None	0	0	0	0	0	4.2845	0	0	0	0	0	0	0	9.08279	0	0	0	0	0	0	0	1.85475	0	0.915077	0	0	0	0	0.873829	0	0	0	0	0	0	0	0	0	0	0	0	0	0	0	0	0	0	2.24518	0	0	0	0	3.60965	4.51841	0	0	0	0	0	3.27407	0	0	0	0	0	7.03284	4.67635	18.2759	0	0	0	0	0	0	0	0	2.26236	1.48726	1.73756	0	0	0	0	0	0	0	0	0	0	0	0	0	0	0	0	0	0	0	0	0	0	0	0	0	0	0	0	0	0	0	0	0	0	0	0	0	1.24695	0	0	0	0	0	0	0	0	0	0	13.3437	2.60977	0	0	0	0	0	0	0	0	0	0	0	0	0	0	0	0	0	0.844299	0	0	0	0	0	0	0	0	0	0	0	0	0	0	0	0	1.85433	0	0	0	0	0	0	0	9.19993	0	0	0	0	0	0	0	0	0	0	0	0	2.99291	0	0	0	0	0
ENSG00000279360	None	0	0	0	0	0	0	0	0	0	0	0	0	0	0	0	0	0	0	0	0	0	0	0	0	0	0	0	0	0	0	0	0	0	0	0	0	0	0	0	0	0	0	0	0	0	0	0	0	0	0	0	0	0	0	0	0	0	0	0	0	0	0	0	0	0	0	0	0	0	0	0	0	0	0	0	0	0	0	4.34391	0	0	0	0	0	0	0	0	0	0	0	0	0	0	0	0	0	0	0	0	0	0	0	0	0	0	0	0	0	0	0	0	0	0	0	0	0	0	0	0	0	0	0	0	0	0	0	0	0	0	0	0	0	13.3137	2.70711	0	0	0	0	0	0	0	2.07599	0	0	0	0	0	0	0	0	0	0	0	0	0	0	0	0	0	0	6.84609	0	0	0	0	0	0	0	0	0	0	0	1.11192	0	0	0	0	0	86.7739	126.246	74.6844	114.075	56.4827	100.063	115.227	103.358	130.86	92.65	61.7673	111.244
ENSG00000279361	None	2.31793	0	0.781217	0	0	8.56901	0	0	0	0	0	0	0	0	0	21.2891	0	0	0	0	17.6408	12.0559	0	0	0	0	0	0	0	0	0	0	0	0	0	0	0	0	4.89142	0	0	0	0	0	3.39004	2.79595	1.62636	2.99357	0	0	0	9.04905	0	16.944	0	0	0	0	3.19856	0	3.95643	22.6262	5.10041	13.2609	0	0	0	0	0	0	4.23689	5.61184	1.33224	3.34577	0.729198	4.83043	0	2.23089	0	1.49714	0	0	0.938841	0	0	3.25281	0	2.06212	0	0	0	0	0	0	0	0	0	0	0	0	0	0	0	0	0	0	16.4026	0	0	4.64651	8.33311	2.56985	1.84562	0	0	0	4.98779	0	0	0	6.57043	0	0	0	0	0	0	0	0	3.02257	0	15.3311	24.7255	0.902371	89.1193	61.9358	20.467	48.796	25.0183	30.9574	37.4013	24.9119	17.8559	22.0248	12.8893	13.3889	5.06579	0	4.90789	2.93122	5.76232	4.56132	3.08017	0	0	0	0	0	0	0	0	11.2365	0	0	0	0	0	0	4.59572	0	0	0	0	0	0	0	0	0	6.791	0	0	0	0	0	1.49646	0	0	0	0	0
ENSG00000279364	None	0	0	0	0.749075	35.1896	2.5707	10.2644	31.3384	14.4191	13.4669	0	5.38724	3.28963	17.3399	5.66239	8.51564	1.65742	4.21992	0	5.03755	0	0	0	0	0	0	0	0	6.1168	2.64458	23.0862	0	7.82899	0	4.55473	14.5248	0	0	0	11.203	0	0	0	0	3.39004	14.6787	10.5713	4.49036	0	0	0	0	1.20322	0	5.88075	17.2975	0	0	5.33093	0	12.8584	27.34	1.02008	0	0	4.68856	0	0	0	9.72572	8.47377	8.97894	3.99672	0	3.64599	1.93217	11.3118	0	3.47513	2.99427	7.64323	0	2.81652	3.15086	0	0	0	0	0.883039	0	0	0	0	0	0	0	0	2.16479	0	0	12.0315	0	0	0	0	0	11.7162	2.98776	6.28183	2.32326	5.20819	2.56985	0.922809	0	0	0	0	0	2.79504	2.39721	0	18.8322	0	17.2795	0	0	11.3738	0	10.4391	15.1129	0	0	0	0	0	0	0	0	0	0	0	4.15198	0	0	0	0	0	0	0	0	0	0	0	1.82292	0	0	0	0	0	0	0	0	0	0	0	0	0	0	0	0	0	0	3.33577	0	0	0	0	0	0	0	0	0	0	0	0	0	0	0	19.064	0
ENSG00000279365	None	0	0	0	0	0	0	0	1.69397	0	0	0	0	9.86888	0	0	0	0	0	0	0.839592	9.24042	5.56425	5.7573	0	0	0	12.0163	0	0	7.05222	0	0	0	0	0	0	0	0	0	9.16611	0	1.09047	0	0	0.678008	0	0	2.24518	9.32178	24.4599	7.52621	15.8358	12.0322	3.38881	16.4661	11.8352	5.42363	3.12964	17.059	8.73084	3.95643	0	3.06025	4.73602	27.2535	18.7542	16.3672	7.31035	19.726	11.1151	12.7107	10.1013	324.4	331.901	296.054	297.554	350.665	342.813	296.255	288.947	333.754	364.867	348.31	211.895	162.365	142.039	165.438	412.423	283.456	360.382	178.855	197.962	230.309	217.873	123.192	139.028	85.3883	145.041	111.864	39.2033	24.0629	59.5379	28.0297	79.2821	32.9393	53.0769	228.856	135.943	301.528	247.814	219.786	120.783	146.727	128.53	95.0655	131.229	189.536	234.753	5.59009	11.986	0	9.41609	0	3.23991	8.81321	23.5206	15.639	0	14.3538	9.06771	0	0	0	1.80474	0	0	0	0	9.62243	0	0	4.15198	16.3032	2.93664	17.4385	5.95063	1.6886	0	0	1.95415	0	0	1.02672	4.55731	12.4911	0	0	14.4471	4.89801	6.96196	0	11.2365	14.5804	5.56299	8.70346	0	43.7032	13.0077	11.9489	10.8239	73.8807	79.1194	43.365	54.0863	78.434	187.172	54.937	64.143	0	0	0	0.851309	23.5345	0	0	0	0	0	0	0
ENSG00000279366	None	2.31793	4.65656	1.56243	2.24723	0	0.856901	0	0	0	0	0	0	0	0	0	0	0	0	0	3.35837	0	0	0	0	0	0	0	0	0	0	0	0	2.93587	0	0	0	0	0	0	0	0	3.27142	0	0	0	4.89291	0	0.748393	0	0	2.82233	0	0	0	0	0	6.50836	0	9.59567	0	0	0	3.06025	0	0	0	0	0	11.8356	1.38939	0	3.3671	7.32732	3.34577	2.91679	3.86434	1.50824	1.48726	3.47513	9.73139	2.54774	0	3.75536	7.08943	0	0	0	0	0	0	0	0.801465	0	0	5.45099	5.47356	0	0	0	0	0	0	0	0	0	0	7.0297	0	6.28183	2.32326	0	1.28492	9.22809	0	17.5121	0	2.4939	15.4131	0	2.39721	0	0	2.91454	0	0	0	1.42172	0	0	0	0	14.4293	13.3137	3.60948	64.814	15.881	0	27.4477	46.1877	8.84496	25.5903	47.7478	2.32903	3.67081	2.27459	0	0.844299	2.80277	0	0	0	0.912264	0	0	0	0	0	0	0	0	0	0	0	7.41731	0	0	0	0	0	0	0	1.83999	0	9.01438	2.06405	7.53713	0	0	9.05466	0	0	0	0	0	0	0	0	5.27276	0	0
ENSG00000279367	None	0	0	0	0	0	0	0	0	0	0	0	0	0	0	0	0	0	0	0	0	0	0	0	0	0	0	0	0	0	0	0	0	0	0	0	0	0	0	0	0	0	0	0	0	0	0	0	0	0	0	0	0	0	0	0	0	0	0	0	0	0	0	0	0	0	0	0	0	0	0	0	0	0	0	0	0	0	0	0	0	0	0	0	0	0	0	0	0	0	0	0	0	0	0	0	0	0	0	0	0	0	0	0	0	0	0	0	0	0	0	1.04164	0	4.61404	0	0	0	0	0	0	0	0	0	0	2.15994	0	0	0	0	0	0	0	0	0	0	0	0	0	0	0	0	0	0	0	2.93664	3.03279	0	0	0	0.981579	0	0	0.912264	0	1.82292	0	0	0	0	0	0	0	0	0	0	0	0	0	0	0	0	0	0	0	0	0	0	0	0	0	0	0	0	0	0	0	0	0	0	0	0
ENSG00000279368	None	0	0	0	0	0	0	0	0	0	0	0	0	0	0	0	0	0	0	0	0	0	0	0	0	0	0	0	0	0	0	0	0	0	0	0	0	0	0	0	0	0	0	0	0	0	0	0	0	0	0	0	0	0	0	0	0	0	0	0	0	0	0	0	0	0	0	0	0	0	0	0	0	0	0	0	0.966086	0	0	0	0	0	0	0	0	0	0	0	0	0	0	0	0	0	0	0	0	0	0	12.0284	0	0	0	0	0	0	0	0	0	0	0	0	0	0	0	0	0	0	0	0	0	0	0	0	0	0	0	0	0	0	0	0	0	0	0	0	0	0	0	0	0	0	0	0	0	0	0	0	0	0	0	0	0	0	0	0	0	0	0	0	0	0	0	0	0	0	0	0	0	0	0	0	0	0	0	0	0	0	0	0	0	0	0	0	0	0	0	0	0	0	0
ENSG00000279369	None	244.928	273.185	413.264	331.091	86.7464	71.1228	57.3094	82.1575	91.9219	117.611	120.507	126.6	69.9046	66.0567	130.235	115.813	251.928	206.776	169.097	236.765	96.6044	99.2291	73.2	123.535	155.714	124.044	163.606	144.958	62.0418	95.2049	38.181	54.7602	119.392	59.0193	102.481	87.149	127.344	107.009	48.9142	53.9782	110.772	136.309	197.391	211.965	34.5784	90.8683	74.8124	114.504	71.467	147.924	93.1368	76.9169	55.3479	33.8881	56.4552	13.656	28.2029	31.2964	36.2503	16.3703	75.1722	36.7675	72.4258	71.0403	28.4385	22.2707	49.1017	10.9655	5.26027	25.009	28.2459	17.9579	658.127	530.639	715.343	481.111	688.511	602.339	613.36	490.312	597.87	539.102	616.819	553.763	447.962	710.197	564.827	516.56	522.759	588.171	578.649	581.863	494.089	626.489	432.809	311.993	336.347	415.64	229.743	237.18	157.411	222.754	314.697	337.864	445.397	235.227	457.712	530.327	569.552	534.349	364.573	367.488	375.583	305.004	331.478	247.728	241.908	221.711	207.765	218.945	299.776	208.01	167.586	130.676	96.9453	94.0825	147.859	60.0467	151.367	193.444	813.734	1121.88	1418.86	1370.7	2046.5	2802.99	2208.57	2253.76	1002.66	1366.55	1328.73	1388.84	124.991	142.427	128.893	147.278	145.219	98.097	125.642	138.744	154.622	146.874	141.688	107.552	290.177	190.239	261.691	176.461	183.186	145.041	214.967	68.8236	152.284	233.645	309.595	268.372	373.999	500.795	509.206	666.569	170.849	348.677	279.093	255.408	403.522	434.641	319.057	363.827	595.344	482.032	659.029	545.689	285.551	319.582	220.727	437.847	719.356	569.459	447.622	690.062
ENSG00000279370	None	0	0	0	0	0	0	0	0	0	0	0	0	0	0	0	0	0	0	0	0	0	2.78212	0	0	0	0	0	0	0	0	0	0	0	0	0	0	0	0	0	0	0	0	0	0	0	0	0	0	0	0	0	0	2.40643	0	0	0	0	0	0	0	0	0	3.06025	0	0	0	0	0	0	0	0	1.12237	0.66612	0	0	0	0	0	0	0	0	0	0	0	0	0	0	1.03106	0	0	0	0	2.39075	0	0	0	0	0	0	0	0	0	0	0	0	0	7.0297	0	0	0	0	0	0	0	0	0	0	0	0	0	0	0	0	0	0	0	8.53034	0	0	0	0	0	0	0	3.2407	0	0	0	0	0	0	0	0	0	0	0	1.6886	0	0	0	0	0	0	0	8.64765	0	0	0	0	0	0	0	0	0	0	0	0	0	0	0	0	0	0	0	0	0	0	0	0	0	0	0	0	0	0	0	0	0	0	0
ENSG00000279372	None	3.09057	4.65656	8.59339	3.74538	4.09181	12.8535	9.409	0.846985	9.01195	14.3647	0	0	0	0	11.3248	0	1.65742	13.5038	0	0	0	5.56425	0	5.49046	0	0	0	0	17.4766	17.6305	10.6552	0	0	0	6.8321	0	0	0	0	18.3322	0	1.09047	0	0	0	0	0	0	0	50.0845	6.58543	9.04905	45.7222	7.90722	4.7046	37.3263	2.16945	20.8643	5.33093	26.1925	1.97822	0	15.3012	6.63043	0	0	0	0	6.57534	0	0	4.48947	6.6612	8.02985	7.29198	7.72869	4.52471	5.2054	6.08147	5.98855	0	1.02491	13.1438	0.787714	9.99171	0	7.51989	1.03106	0	9.34954	17.8046	14.4264	7.96917	0	0	0	5.2066	4.32958	0	17.6415	0	0	11.4667	0	34.3715	66.3461	0	0	6.28183	0	1.04164	5.13969	0	0	1.25086	0	0	7.11373	11.1802	8.78976	9.03434	0	0	21.5994	0	0	1.42172	18.6812	13.0489	0	12.6651	42.3861	18.0686	47.8256	119.906	138.165	128.384	111.316	1.92449	33.1686	49.2122	103.8	1.55269	0.734161	0	5.95063	9.28729	10.2768	1.96316	5.86244	8.64348	0.912264	0	4.55731	0	33.4591	0	0	0	0	0	36.5187	0	0	0	0	0	0	0	7.2159	0	17.4799	13.3431	0	7.22418	0	4.22592	0	0	0	0	18.7288	0	0	0	0	0	27.8703	0	0
ENSG00000279373	None	0	4.65656	0	0	3.27345	0	0	2.54095	0	3.59119	0	0	0	0	0	0	0	0	0	0	0	0	0	0	0	27.6793	0	0	4.36914	0	0	0	0	5.62089	5.69341	0	11.4963	0	0	11.203	9.58601	0	0	0	0	0	0	2.99357	0	0	0	0	0	5.64801	0	0	0	6.25929	0	0	0	0	0	0	0	1.17214	0	0	0	0	1.4123	0	0	0	1.4584	0.966086	0	0.743628	6.95026	0	8.49248	0	0	4.72628	0	3.25281	0	0	2.64912	0	0	0	0	0	0	4.37885	0	2.16479	0	0	0	13.3447	0	0	0	0	0	5.97551	7.3288	5.42093	1.04164	1.28492	7.38247	0	6.25431	0	3.74084	7.11373	0	0	0	0	4.3718	0	0	0	0	0	0	0	0	0	0	0	0	0	0	0	7.69795	0	0	2.07599	10.0925	0	0	0	0	0	0.981579	0	0	4.56132	0	0	0	29.6352	30.2636	0	0	0	0	8.42738	4.86012	0	0	19.8794	17.6494	0	3.67658	0	0	4.59997	20.0146	0	4.1281	18.8428	10.5648	0	0	0	0	10.2157	19.6121	6.98116	14.9646	0	0	0	0	0
ENSG00000279375	None	0	0	0	0	0	0	0	0	0	0	0	0	0	23.1198	0	0	0	0	0	0	0	0	0	0	0	0	0	0	0	0	0	0	0	0	0	0	0	0	0	0	0	0	0	0	0	0	0	0	0	0	0	0	0	0	0	0	1.08473	0	0	0	0	0	0	0	0	0	0	0	0	0	0	0	0	0	0	0	0	0	0	0	0	0	0	0	0	0	0	0	0	0	0	0	0	0	0	0	0	0	0	15.6813	0	0	0	0	0	0	0	0	0	0	0	0	0.922809	0	0	0	0	0	0	0	0	0	0	0	0	0	0	0	0	15.1129	0	0	0	0	0	0	0	0	0	0	0	0	0	0	0	0	0	0	0	0	0	0	0	0	0	0	0	0	0	0	0	0	0	0	0	0	0	0	0	0	0	0	0	0	0	0	0	0	0	0	0	0	0	0	0	0	0	0	0	0
ENSG00000279376	None	0	0	0	0	0	0	0	1.69397	0	0	0	0	0	0	0	0	0	0	0	0	0	0	0	0	0	0	0	0	15.7289	0	0	0	0.978624	0	0	0	0	0	0	0	0	0	0	0	0	0	0	0	0	0	0	0	0	0	0	0	0	0	0	0	0	0	0	0	0	4.68856	0	0	0	0	0	0	7.32732	0	0.729198	0	1.50824	3.71814	3.47513	10.48	1.6985	0	0	0	0	0	0	0	0	0	0	0	0	0	0	0	0	0	0	6.86057	0	0	0	0	0	0	0	0	0	3.09768	0	0	2.76843	0	0	0	0	0	0	0	0	0	0	0	0	0	0	0	0	0	0	0	0	0	0	0	0	0	0	0	0	0	0	0	0	0	0	0	0	0	0	0	0	0.911461	0	0	0	0	0	0	0	0	0	0	0	0	0	0	0	0	0	0	0	0	0	0	0	0	0	0	0	0	0	0	0	0	0	0	0	0
ENSG00000279377	None	0	0	0	0	0	0	0	0	0	0	0	0	0	0	0	0	0	0	0	0	0	0	0	0	0	0	0	0	0	0	0	0	0	0	0	0	0	0	0	0	0	0	0	0	0	0	0	0	0	0	0	0	0	0	0	0	0	0	0	0	0	0	0	0.947204	0	0	0	0	14.4657	0	0	3.3671	0	0	0	0	0	0	0	0	0	0	0	0	0	0	0	0	0	0	0	0	0	0	0	0	0	0	0	0	0	0	0	0	0	0	0	0	0	0	0	0	1.84562	0	0	0	0	0	0	0	0	0	0	0	0	0	0	0	0	0	21.1085	0	6.65686	4.51185	12.9628	20.6453	0	0	0	11.0562	0	6.22797	0	0	0	0	0	0	1.96316	2.93122	0	0	0	0	0	0	0	0	0	0	0	0	0	0	0	0	0	0	0	0	0	0	0	0	0	0	0	0	0	0	0	0	0	0	0	0	0	0	0	0
ENSG00000279378	None	0	0	0	0.749075	0	0	0	0	0	0	0	0	0	0	0	0	0	0	0	0	0	0	0	0	0	0	0	0	0	0	0	0	0	0	0	0	0	0	0	0	0	0	0	0	0	0	0	0	0	0	0	0	0	0	0	0	0	0	0	0	0	0	0	0	0	0	0	0	0	0	0	0	0	0	0	0	0	0	0	0	0	0	0	0	0	0	0	0	0	0	0	0	0	0	0	0	0	0	0	0	0	0	0	0	0	0	0	0	0	0	0	0	0	0	0	0	0	0	0	0	0	0	0	0	0	0	0	0	0	0	0	0	0	0	0	0	1.86063	0	0	0	0	0	0	0	0	0	0	0	0	0	0	0	0	0	0	0	0	0	0	0	0	0	0	0	0	0	0	0	0	0	0	0	0	0	0	0	0	0	0	0	0	0	0	0	0	0	0	0	0	0
ENSG00000279379	None	0	2.32828	0	0	0	1.7138	4.27682	3.38794	0	0	0	0	4.11203	0	16.1783	40.0235	3.31484	0	0	0	0	0	0	0	0	0	0	0	0	0	0	0	0	0	0	0	0	0	0	0	0	0	0	0	0	0	0	0	0	0	0	0	0	0	0	0	0	0	0	0	0	0	0	0	0	9.37712	0	17.0575	0	0	0	0	0	0	0	0	0	0	0	2.99427	0	0	0	0	0	0	0	1.03106	0	0	0	0	0	0	0	0	0	0	0	0	1.00262	30.7955	0	0	0	0	0	0	0	0	0	1.28492	0	0	0	0	0	0	0	0	0	0	0	0	0	0	0	0	0	0	0	0	0	0	0	0	0	0	0	0	0	0	1.55269	0	0	0	0	0.934258	0	4.88537	0	0	0	0	0	0	0	0	0	42.9321	10.9537	0	0	0	0	0	0	0	0	0	0	0	0	0	0	0	0	0	0	0	0	0	0	0	0	0	0	0	0	0
ENSG00000279382	None	0	0	0	2.24723	5.72853	0	11.9751	3.38794	0	0	0	21.549	0	7.43138	0	0	0	0	0	0	5.04023	0	6.57977	0	0	0	0	0	0	0	0	0	0	0	0	0	0	0	0	0	0	0	0	0	0	0	0	2.99357	0	0	0	0	0	0	0	0	0	0	0	0	0	0	7.14057	0	0	0	0	0	0	0	1.4123	0	3.3306	0	0	0	0	0.743628	0	0	0	0	0	0	0	0	0	0	0	0	0	0	0	0	0	0	0	0	0	0	0	0	0	0	0	0	0	0	0	0	0	0	0	0	0	0	0	0	0	9.58883	0	0	0	0	0	0	0	0	0	0	0	0	0	0	0	0	0	0	0	0	0	0	0	0	0	0	0	0	0	0	0	0	0	0	0	0	0	0	0	0	0	0	0	0	0	0	0	0	2.75743	0.901988	0	0	0	0	5.16013	0	0	0	0	0	0	0	0	0	0	0	0	0	0	0
ENSG00000279384	None	41.7227	40.3569	40.6233	32.2102	19.6407	20.5656	47.9004	39.8083	20.7275	8.97797	9.81913	1.79575	20.5602	0	37.21	0	34.8058	48.9511	42.0639	26.0274	36.1217	28.7486	5.7573	5.49046	0.894908	43.0567	12.9406	55.0472	1.74766	15.8675	1.77586	0	15.658	29.9781	10.2481	32.1621	52.1755	30.4422	6.84799	31.5722	31.9534	15.2666	17.9446	20.9635	2.71203	14.6787	7.3186	5.98715	46.6089	124.629	52.6835	63.3433	50.535	40.6657	49.3983	109.248	124.744	196.124	145.001	158.247	63.3029	147.07	81.6065	88.09	58.0619	35.1642	30.3963	45.0805	78.904	50.018	87.5623	48.2618	35.3044	17.398	31.3555	24.1521	30.1648	41.6432	54.7333	38.9256	39.9146	42.0212	50.6974	40.9611	17.4855	13.0112	10.0265	13.4038	36.2046	56.9472	57.4603	61.7128	40.6428	61.6623	38.1569	22.989	29.157	45.4606	2.40568	39.2033	19.0498	48.2462	7.64446	52.4482	57.2858	0	55.4566	30.6245	38.7379	48.7884	23.9577	26.9834	33.2211	26.5221	20.0138	25.4423	29.9267	22.5268	13.0435	59.1311	36.9587	99.2969	13.1154	20.5194	26.4396	0	73.9296	13.3437	62.6346	25.6918	0	0	0	0	0	0	9.30317	0	0	0	5.90546	10.38	4.65806	9.54409	18.1967	23.8025	0	13.0796	3.92631	12.702	3.84155	10.9472	15.4009	0	151.814	238.038	132.626	87.7146	33.3065	18.5652	0	23.8776	32.4008	9.27164	58.4375	9.93969	13.4471	48.7787	53.3104	78.473	46.1754	30.3598	82.2824	72.1151	36.1209	52.7599	33.8074	17.8759	0	0	0.820708	7.66178	0	6.20547	5.98583	17.0907	20.1898	21.0911	0	6.08367
ENSG00000279386	None	0	0	0	0	0	0	0	0	0	0	0	0	0	0	0	0	0	0	0	0	0	0	0	0	0	0	0	0	0	0	0	0	0	0	0	0	0	0	0	0	0	0	0	0	0	0	0	0	0	0	0	0	0	0	0	0	0	0	0	0	0	0	0	0	0	0	0	0	0	0	0	0	0	0	0	0	0	0	0	0	0	0	0	0	0	0	0	0	0	0	0	0	0	0	0	0	0	0	0	0	0	0	0	0	0	0	0	0	0	0	0	0	0	0	0	0	0	0	0	0	0	0	0	0	0	0	4.26517	0	0	0	0	0	0	0	0	0	0	0	0	0	0	0	0	0	0	0	0	0	0	0	0	0	0	0	0	0	0	0	0	0	0	0	0	0	0	0	0	0	0	0	0	0	0	0	0	0	0	0	0	0	0	0	0	0	0	0	0	0	0	0
ENSG00000279387	None	0	0	0	0	0	0	0	0	0	0	0	0	0	0	0	0	0	0	0	0	0	0	0	0	0	0	0	0	0	0	0	0	0	0	0	0	0	0	0	0	0	0	0	0	0	0	0	0	0	0	0	0	0	0	0	0	0	0	0	0	0	0	0	0	0	0	0	0	0	0	0	0	0	0	0	0	0	0	0	0	0	0	0	0	0	0	0	0	0	0	0	0	0	0	0	0	0	0	0	0	0	0	0	0	0	0	0	0	0	0	0	0	0	0	0	0	0	0	0	0	0	0	0	0	0	0	0	0	0	0	0	0	0	0	0	0	0	0	0	0	0	0	0	0	0	0	0	0	0	0	0	0	0	0	0	0	0	0	0	0	0	0	0	0	0	0	0	0	0	0	0	0	0	0	0	0	0	0	12.8274	0	0	0	0	0	3.74114	0	0	0	4.57536	0
ENSG00000279388	None	0	0	0	0	0	0	0	0	0	0	0	0	0	0	0	0	0	0	0	0	0	0	0	0	0	0	0	0	0	0	0	0	0	0	0	0	0	0	0	0	0	0	0	0	0	0	0	0	0	0	0	0	0	0	0	0	0	0	0	0	0	0	0	0	0	0	0	0	0	0	1.4123	5.61184	0	0	0	0	0	0	0	0	0	0	0	0	0	0	0	0	0	0	0	0	0	0	0	0	0	0	0	0	0	0	0	0	0	0	0	0	0	0	0	0	0	0	0	0	0	0	0	0	0	0	0	0	0	0	0	0	0	0	0	0	0	0	0	0	0	0	0	0	0	0	0	0	0	0	0	0	0	0	0	0	0	0	0	0	0	0	0	0	0	0	0	0	0	0	0	0	0.919145	0	0	0	0	0	0	0	0	0	0	0	0	0	0	0	0	0	0	0	0	0
ENSG00000279390	None	0	0	0	0	0	0	0	0	0	0	0	0	0	0	0	0	0	0	0	0	0	0	0	0	0	0	0	0	0	0	0	0	0	0	0	0	0	0	0	0	0	0	0	0	0	0.698987	0	0	0	0	0	0	0	4.51841	0	0	0	0	0	0	0	0	0	0	0	0	0	0	0	0	0	0	0	0	0	0	0	0	0	0	0	0	0	0	0	0	0	0	7.06431	0	0	0	0	0	0	0	0	0	0	0	0	0	0	0	0	0	0	0	0	0	0	2.56985	0	0	0	0	0	0	0	0	0	0	0	0	0	0	0	0	0	0	0	0	0	0	0	0	0	0	0	0	0	0	0	0	0	0	0	0	0	0	0	0	0	0	0	0	0	0	0	0	0	0	0	0	0	0	0	0	0	0	0	0	0	0	0	0	0	0	0	0	0	0	0	0	0	0	0	0	0	0
ENSG00000279391	None	0	0	0	0	0	0	0	0	0	0	0	0	0	0	0	0	0	0	0	0	0	0	0	0	0	0	0	0	0	0	0	0	0	0	0	0	0	0	0	0	0	0	0	0	0	0	0	0	0	0	0	0	0	0	0	0	0	10.4321	0	0	0	0	0	0	0	7.03284	0	0	0	0	0	0	0	0	0	0	0	0	0	0	0	0	0	0	0	0	0	0	0	0	0	0	0	0	0	0	0	0	0	0	0	0	0	0	0	0	0	0	0	0	0	0	0	0	0	0	0	0	0	0	0	0	0	0	0	0	0	0	0	0	0	0	0	0	0	0	0	4.57462	0	0	0	0	0	0	0	0	0	0	0	0	0	0	0	0	0	0	0	14.4471	0	0	0	0	0	0	0	0	0	0	0	0	0	0	0	0	0	0	0	0	7.54555	0	0	0	0	0	0	0	0	0	0	0
ENSG00000279392	None	2485.59	2197.9	2020.23	2245.73	2341.33	2714.66	2784.21	2409.67	2222.35	2378.26	2444.07	2011.24	2857.04	2728.97	3107.85	2851.04	2385.02	2353.03	2491.87	2227.44	3273.63	3320.93	3266.04	3328.13	1657.37	2115.93	1853.28	1848.67	2340.99	2269.05	1734.13	2294.63	1936.7	1762.15	1775.21	1705.63	1997.7	2051.62	2127.77	1854.61	1556.13	1599.72	1739.43	1495.4	3560.9	3548.76	3624.33	3657.4	1567.09	1387.22	2097.93	1900.3	2629.03	2401.54	2451.1	1747.96	1896.1	2238.74	2093.99	2017.92	2245.28	2707.6	2232.96	1961.66	1862.72	2005.53	1753.63	1669.2	1571.51	1810.37	1765.37	1957.41	2386.04	2162.71	2362.6	2322.47	2358.13	2384.07	2370.91	2349.01	2403.37	1901.2	2432.54	2815.29	2940.06	2935.12	2973.7	2305.45	2753.32	2843.11	2885.96	3261.16	3139.06	3367.58	1663.64	1677.1	1786.91	1441.75	1697.21	2343.38	2185.71	2330.19	1863.97	2141.84	2648.03	1829.95	2001.9	1930.84	1535.91	1857.83	1712.45	1851.57	2052.33	2338.03	1918.82	1278.81	1268.15	1727.45	2561.19	2752.79	3092.21	2901.01	2276.25	2263.62	2573.46	1862.54	1371.96	1315.69	1324.46	1332.95	2190.01	2232.03	1906.71	2622.29	1344.89	1300.65	1134.99	1477.6	1635.81	1682.75	1482.27	1586.06	2491.29	2350.05	2289.75	2492.57	2306.63	2044.16	2051.5	2070.42	2045.62	2169.36	2063.71	2233.08	2990.17	3383.19	3132.28	2511.73	2609.66	2999.44	1743.01	1754.3	1598.98	1496.44	2164.68	1825.18	2937.36	2842.99	2452.28	2541.8	1391.73	1674.39	1795.76	1691.7	1462.38	1486.07	1601.62	2250.26	1813.95	1895.23	2468.69	1683.89	2254.6	1766.23	1782.28	2064.72	2602.99	1834.17	2596.51	2162.31
ENSG00000279393	None	0	10.8653	7.81217	11.2361	2.45509	0	0	17.7867	0	7.18237	0	0	0	0	0	0	7.45838	0	18.5081	10.9147	0.840039	4.63687	0	0	36.6912	101.491	27.7299	31.1934	38.4485	21.1567	29.3017	7.94906	43.0595	71.1979	31.8831	35.2746	14.1493	50.7369	17.6091	23.4245	33.0185	42.5284	25.1224	22.1282	1.35602	13.9797	6.50542	5.98715	0	0	0	0	0	0	0	0	0	0	0	0	0	0	0	0	9.47949	0	0	0	0	0	0	0	36.6366	38.811	23.3343	25.1182	24.1318	40.1559	19.1132	36.6799	27.1759	21.5231	24.4099	17.3297	64.1135	5.42135	35.0928	32.9939	24.7251	0	0	16.8308	3.18767	0	0	0	0	0	0	0	0	0	0	0	0	0	0	8.21633	0	3.09768	3.12492	5.13969	10.1509	0	0	13.3907	0	0	0	25.5702	0	0	0	5.39985	8.81321	0	0	0	0	0	0	1.80366	1.90196	0	0	0	0	0	7.69795	35.3798	0	8.30396	0	0	0	0	0	0	0	0	0	0	0	0	0	0	0	0	0	0	0	0	0	0	0	0	0	0	0	0	0	4.59997	0	6.00959	0	0	0	4.2061	0	0	0	0	0	0	0	0	0	0	0	0
ENSG00000279394	None	0	0	0	0.749075	1.63672	0	0	0	0	0	0	0	0	0	0	0	2.48613	0	17.6668	0	0	6.49162	12.3371	0	0	0	0	0	0	0	0	0	0	0	0	4.14995	5.30598	0	0	0	0	3.27142	0	0	4.06805	1.39797	0	3.74197	8.28602	0	3.7631	24.8849	0	0	0	0	0	0	0	0	0	0	8.16065	0.947204	0	4.68856	0	14.6207	0	1.38939	2.82459	2.24474	6.6612	0.669154	0	3.86434	4.52471	0.743628	6.08147	0	0	0	2.81652	0	3.33057	0	0	0	2.64912	0	0	4.00732	0	0	2.1804	14.2313	0	5.41198	0	0	9.02359	0	0	0	0	0	7.81078	0	0	11.6163	3.12492	6.42462	3.69123	0	3.75259	5.35628	12.4695	0	0	1.59814	0	0	2.91454	0	0	0	2.84345	1.33437	0	0	0	8.11649	7.60784	3.60948	32.407	26.9977	16.7457	33.5472	25.0183	44.2248	15.7479	24.9119	0	1.46832	0	2.23149	5.06579	3.73703	2.94474	0	0	2.73679	2.05345	0	0	0	0	0	0	0	0	0	0	0	0	0	0	0	0	0	5.54105	5.51996	5.55962	0	0	3.76857	0	10.5152	0	0	0	5.95916	0	0	0	0	0	0	0	0
ENSG00000279398	None	0	0	0	0	0	0	0	0	0	0	6.24854	0	0	0	0	0	0	0	0	0	0	0	0	0	0	0	0	0	0	0	0	0	0	0	0	0	0	0	0	0	0	0	0	0	0	0	0	0	0	0	0	0	0	0	0	0	0	0	0	0	0	0	0	0	0	0	0	0	0	0	0	0	0	0	0	0	0	0	0	0	0	0	0	0	0	0	0	0	0	0	0	0	0	0	0	0	0	0	0	0	0	0	0	0	0	0	0	0	0	0	0	0	0	0	0	0	0	0	0	0	0	0	0	0	0	0	0	0	0	0	0	0	0	0	0	0	0	0	0	0	0	0	0	0	0	0	0	0	0	0	0	0	0	0	0	0	0	0	0	0	0	0	0	0	0	0	0	0	0	0	11.0821	0	17.7908	0	7.22418	0	0	8.41219	0	0	0	0	0	0	0	0	0	0	0	0
ENSG00000279399	None	0	0	0	0	4.91017	0	19.6734	0.846985	0	6.28458	0	0	3.28963	0	0	0	0	0	0	0	0	0	0	0	0	0	0	0	0	0	0	0	0	0	0	0	0	0	0	0	0	0	0	0	0	0	0	0	0	0	0	0	0	0	0	0	0	0	0	0	0	0	0	0	0	0	0	0	0	0	1.4123	0	1.99836	0	0	0	0	0	0	0	0	0	0	0	0	0	0	0	3.53216	0	0	0	0	0	0	0	0	0	0	0	7.01835	0	0	0	0	0	0	0	0	0	4.16655	0	0	0	0	0	0	0	0	0	0	0	0	1.07997	0	0	0	0	0	0	0	0	0	0	0	0	0	0	0	0	0	0	0	0	0	0	3.3772	0	0	0	0	0	0	0	0	0	0	0	0	0	0	0	0	0	0	0	0	0	0	0	0	0	0	0	0	0	0	0	0	0	0	0	0	0	0	0	0	0	0	0
ENSG00000279401	None	0	0	0	0	0	0	0	0	0	0	0	0	0	0	0	0	0	0	0	0	0	0	0	0	0	0	0	0	0	0	0	0	0	0	0	0	0	0	0	0	0	0	10.7668	0	0	0	0	0	0	0	0	0	0	0	0	0	0	0	0	0	0	0	0	0	0	10.5493	0	7.31035	0	0	0	0	0	0	0	0	0	0	0	0	0	0	0	0	0	0	0	0	0	0	0	0	0	0	0	0	0	0	0	0	0	0	0	0	0	0	0	0	0	0	0	0	1.84562	0	0	0	0	0	0	0	0	0	0	0	7.55418	0	0	0	0	0	0	0	0	3.60948	0	0	0	0	0	0	0	0	0	0	0	0	0	0	0	0	0	0	0	0	0	0	0	0	0	0	0	0	0	0	0	0	0	0	0	0	0	0	0	0	0	0	0	0	0	0	0	0	0	0	0	0	0	0	0	0
ENSG00000279404	None	0	3.10438	0	3.74538	0	0	0	0	0	0	0	0	0	0	0	0	0	0	0	0	0	0	0	0	0	0	0	0	0	0	0	0	2.93587	0	0	0	0	0	0	0	0	0	0	0	0	0	0	0	0	0	0	0	0	0	0	0	0	0	0	0	0	0	0	0	0	0	0	0	0	0	0	0	0	0	1.4584	0	0	0	0	0	0	0	0	0	0	0	0	0	0	0	0	0	0	0	0	0	0	0	0	0	0	0	0	0	0	0	0	0	0	0	0	3.85477	0	0	0	0	0	0	0	0	0	0	0	0	0	0	0	0	0	0	0	0	0	0	0	0	0	0	0	0	0	0	0	0	0	0	0	0	0	0	0	0	0	0	0	0	0	0	0	0	0	0	3.24008	0	0	0	0	0	0	0	0	0	0	0	0	0	0	0	0	0	0	0	0	0	0	0	0	0	0	0
ENSG00000279405	None	0	0	0	0	0	0	0	0	0	0	0	0	0	0	0	0	0	0	0	0	5.88027	0	0	0	0	0	0	0	0	0	0	0	0	0	0	0	0	0	0	0	0	0	0	0	0	0	0	0	0	0	0	0	0	0	0	0	0	0	0	0	0	0	0	0	0	0	0	0	0	0	0	0	0	0.669154	0	0	0	0	0	0	0	0	0	0	0	0	0	0	0	0	0	0	0	0	0	0	0	0	0	0	0	0	0	0	0	0	0	0	0	0	0	0	0	0	0	0	0	0	0	0	0	0	10.2009	0	0	0	0	0	0	0	0	0	0	0	0	0	0	0	0	0	0	0	0	0	0	0	0	0	0	0	0	0	0	0	0	0	0	10.3194	0	0	0	0	0	0	0	0	0	0	0	0	0	0	0	0	0	0	0	0	0	0	0	0	0	0	0	0	0	0	0	0
ENSG00000279406	None	0	6.98485	11.7183	4.49445	16.3672	21.4225	26.5163	16.9397	30.6406	15.2625	19.6383	8.97873	13.9809	9.9085	1.61783	38.3204	7.45838	0	0	7.55633	7.56035	5.56425	13.982	10.0658	5.36945	0	12.9406	0	13.9813	1.76305	9.76724	29.1465	20.5511	36.5358	20.4963	9.3374	19.4553	30.4422	57.7188	18.3322	33.0185	35.9856	0	24.4575	14.9162	12.5818	8.13178	14.2195	11.3933	43.0959	5.64466	12.4424	40.9093	10.1664	8.23305	7.28318	20.6098	19.8211	33.0518	17.4617	5.93465	20.7407	0	0	13.0343	18.7542	0	0	5.26027	5.55755	5.64918	3.3671	35.3044	28.7736	16.7716	39.6095	21.8694	18.5907	31.2761	26.9485	11.0402	21.5231	32.8594	9.45257	3.33057	10.8427	0	15.4659	11.4795	6.79966	0	35.2644	25.5013	2.46649	8.72158	15.326	23.9504	8.65917	13.2313	33.3228	13.0341	0	12.7408	19.5156	94.5215	0	7.81078	21.6612	18.8455	13.1651	12.4997	21.8437	9.22809	16.3213	1.25086	12.0516	3.74084	23.7124	18.6336	13.5842	13.1409	0	2.91454	4.31988	7.55418	30.8708	19.9041	32.0249	20.8782	21.158	7.38798	22.5458	36.1372	46.9233	398.606	455.784	375.848	359.87	698.589	506.374	606.294	734.901	3.88172	16.8857	5.30738	17.1081	16.0417	18.6852	44.171	8.79366	27.8512	31.017	21.5612	29.1668	0	27.7232	0	11.3513	0	0	31.492	11.2365	19.4405	1.85433	0	19.8794	12.6067	0	2.75743	10.8239	13.8526	0.919993	14.455	17.0272	4.1281	13.8181	15.8472	0	0	63.5058	0	6.81047	17.2586	15.5137	35.1667	49.6444	0	0	0	2.60729
ENSG00000279407	None	47.1312	69.0724	54.6852	53.9334	53.1935	41.9881	23.0948	58.4419	35.1466	62.8458	16.9603	25.1404	58.3909	39.634	76.0379	23.8438	62.9819	29.5395	24.3971	20.9898	21.001	51.933	55.1056	12.8111	68.013	84.0631	46.2165	80.7359	49.8082	39.6687	67.4827	26.4969	49.9098	55.2721	59.2115	28.0122	27.4143	9.22489	27.392	27.4983	52.1905	85.0568	125.612	95.5006	72.5469	18.1737	13.824	21.7034	32.1083	20.9656	36.6903	56.5565	75.8026	55.3505	57.6313	49.1614	90.0323	112.667	116.214	194.261	42.5317	46.1951	35.7029	8.52484	37.918	12.8935	3.50726	3.65518	18.4109	47.2392	25.4213	16.8355	101.916	87.6592	86.7746	70.5243	79.1825	75.8501	86.8782	100.308	48.4071	97.3663	63.8412	103.978	77.4358	53.1292	109.456	93.8263	44.152	19.549	13.7581	65.7201	75.7071	27.1314	64.3217	59.1145	61.4379	71.4381	84.1989	40.1833	42.1101	62.6175	26.7556	24.3945	28.6429	27.7447	142.937	103.078	116.214	118.486	101.039	84.8049	59.0597	53.0442	16.2612	36.1549	59.8535	29.6405	165.839	115.066	147.013	189.178	18.9445	22.6794	56.6563	27.9307	109.473	28.0218	87.4274	117.88	90.7667	76.6557	74.1764	109.187	140.971	71.4644	20.467	82.3432	32.7163	97.2946	37.4013	70.5837	43.4753	48.4546	59.8975	35.7038	28.7062	62.5953	52.0237	42.0142	25.9304	29.1924	50.3095	33.7241	51.8859	75.522	17.8021	53.6607	31.3473	40.6114	83.5223	84.2738	85.8622	66.7558	65.8977	89.4572	379.041	205.684	346.518	340.049	335.234	173.879	173.46	229.366	361.209	219.833	291.589	302.839	25.6549	18.3631	29.5455	55.3351	18.8276	31.8031	13.4681	0	43.3707	32.3898	22.1142	30.4183
ENSG00000279409	None	0	0	0	0	0	0	0	0	0	0	0	0	0	0	0	0	0	0	0	0	0	0	0	0	0	0	0	0	0	0	0	0	0	0	4.55473	0	0	0	0	0	0	0	0	0	0	0.698987	0	0	18.6436	17.4713	2.82233	0	0	0	1.17615	0	0	4.17286	2.13237	0	15.8257	47.1379	17.3414	19.8913	16.5891	0	0	20.7127	14.4657	15.2833	19.7721	17.9579	0	0	0	0	6.03295	0	0	14.9714	0	0	0	0	0	0	0	6.18635	0	0	0	0	0	0	0	0	0	0	0	0	0	0	0	0	0	0	0	0	0	0	0	0	0	0	0	0	0	0	0	0	0	0	0	0	0	0	0	0	0	0	0	0	2.85294	7.21896	0	0	0	0	9.62243	0	0	0	0	0	0	0	0	0	0	0	0	0	0	0	0	0	0	0	0	0	0	0	0	0	0	0	0	0	0	0	0	0	0	0	0	8.79332	5.2824	0	0	0	0	0	0	0	0	0	0	0	0	0
ENSG00000279410	None	0.772643	1.55219	1.56243	0	0	12.8535	0.855364	0	2.70359	0	0	0	0	0	0	0	0	0	0	5.03755	2.52012	12.9832	2.46742	0	0	0	0	0	0	0	8.87931	0	0	4.68408	6.8321	0	0	0	0	5.09228	0	0	0	0	0	3.49493	4.06589	16.4647	0	0	0	0	0	0	0	0	0	0	0	0	0	18.8551	0	4.73602	0	0	0	4.87357	0	4.16816	7.06148	2.24474	0	0	0	7.72869	0	0	0	0	0	0	0	0	0	3.25281	0	0	0	12.7494	0	0	0	0	4.36079	4.37885	6.24793	5.41198	4.81136	0	4.01048	0	31.8519	0	0	0	32.8053	14.1918	15.7046	15.4884	21.8744	5.13969	11.0737	24.482	1.25086	10.7126	2.4939	11.8562	0	0	0.821303	10.2721	13.1154	0	0	0	8.53034	41.3655	0	12.0903	22.1639	30.6623	27.5784	0	139.35	101.638	55.819	33.5472	38.4897	26.5349	57.0861	56.0518	6.21075	1.46832	7.58197	8.18212	1.6886	1.86852	4.90789	0	0.960386	0	6.16034	0	0	0	0	5.15968	0	0	0	0	8.10021	7.41731	9.94682	26.0917	0	0	8.2723	10.8239	1.84702	0	0	0	3.09608	0	0	0	0	0	0	3.40524	0	4.65411	0	0	0	0	0	0
ENSG00000279411	None	0	0	0	0	0	0	0	1.69397	0	0	0	0	0	0	0	0	0	0	0	0	0	0	0	0	0	0	0	0	0	0	0	0	0	0	0	0	0	0	0	0	0	0	0	0	0	0	0	0	0	0	0	0	0	0	0	0	0	0	0	0	0	0	0	0	0	0	0	0	0	0	0	0	0	0	0	0	0	1.48726	0	0	0	0	0	0	0	0	0	0	0	0	0	0	0	0	0	0	0	0	0	0	0	0	0	0	0	0	0	0	0	0	0	0	0	0	0	0	0	0	0	0	0	0	0	0	0	0	0	0	0	0	0	0	0	0	0	0	0	0	0	0	0	0	0	0	0	0	0	0	0	0.977074	0	0	0	0	0	0	0	0	0	0	0	0	0	0	0	0	0	0	0	0	0	0	0	0	0	0	0	0	0	0	0	0	0	0	0	0	0	0	0	0
ENSG00000279412	None	4.63586	4.65656	3.90609	1.49815	4.09181	0	0	1.69397	3.60478	1.79559	0	7.18298	5.75685	9.08279	0	0	7.45838	0	0	10.9147	0.840039	2.78212	6.57977	0	0	41.0064	17.5623	0	8.73829	1.76305	10.6552	0	0	0	0	0	0	0	13.696	0	0	19.6285	0	0	0	2.09696	2.43953	0.748393	0	0	3.7631	10.1802	0	0	0	0	4.33891	2.08643	1.06619	1.09136	0	0	0	8.52484	0	0	0	0	1.31507	4.16816	0	4.48947	0	0	2.18759	0	0	0	0	0	0	0	0	0	0	0	0	0	0	0	0	0	0	0	2.1804	0	0	0	0	0	0	0	21.6593	4.8789	0	0	0	0	0	0.774419	0	0	0	0	0	0	0	0	11.1802	27.9674	1.64261	35.0963	10.2009	16.1996	8.81321	0	0	0	3.91466	21.158	0	0	0	0.902371	0	0	0	0	0	0	0	0	0	0	0	0	0	0	0	0	0	0	0	0	0	0	0	0	0	0	0	0	0	7.41731	2.4867	0	0	0	12.868	0	0	0	0	0	7.22418	0	0	0	0	0	0	0	0	0	0	0	0	0	0	0
None	None	0	0	0	0	0	4.2845	0	0	0	0	0	0	0	2.47713	0	0	0	0	0	0	0	0	0	0	0	0	0	0	0	0	0	0	0	0	0	0	0	0	0	0	0	0	0	0	0	0.698987	0	0	0	0	0	0	0	0	0	0	0	0	0	0	0	0	0	0	0	0	0	0	0	0	0	0	0	0	1.4584	0	1.50824	0.743628	0	0	0	0	0	0	0	0	0	0	0	0	0	0	0	0	0	0	0	0	0	0	0	0	0	0	0	0	0.781078	0	0	0	8.33311	0	2.76843	0	2.50172	0	0	0	0	0	0	0	0	0	0	0	0	0	5.21955	0	0	0	0	0	0	0	0	0	0	0	0	0	0	0	0	0	0	0	0	0	0	0	0	0.911461	0	0	0	0	0	0	0	0	0	0	0	0	0	0	0	0	0	0	0	0	0	0	0	0	0	0	0	0	0	0	0	0	0	0	0	0
ENSG00000279415	None	72.6284	65.1919	58.5913	86.8928	188.223	154.242	99.2222	144.834	74.7992	113.122	97.2986	79.9107	168.593	151.105	137.515	287.829	107.732	61.6109	91.6993	85.6384	189.849	144.67	168.607	135.431	78.7519	185.554	185.79	125.691	293.606	314.705	264.603	350.642	289.673	311.023	286.948	262.485	267.068	179.885	291.529	273.965	157.637	115.59	102.882	245.739	172.214	159.369	129.295	148.93	0	0	0	0	0	0	0	0	0	0	0	0	52.4228	66.9358	38.7631	48.3074	36.733	69.1563	39.749	14.6207	61.8082	40.2922	31.0705	21.325	0	0	0	0	3.01648	1.48726	0	0.748568	0	0	0	2.36314	0	0	0	2.06212	9.71343	10.1995	4.0465	19.2352	0	3.28866	198.416	210.185	196.81	136.382	115.473	118.59	123.322	39.0076	184.741	145.147	138.918	75.9964	17.9648	17.1796	8.37577	20.9093	74.998	46.2572	41.5264	8.16065	12.5086	22.7642	24.939	8.29935	33.5405	55.9349	48.4569	38.5204	84.5216	89.6375	96.9453	80.8521	34.1214	42.6999	50.8906	46.8498	79.157	52.3062	23.7745	84.8228	171.757	103.226	161.875	85.3929	101.998	70.7597	145.668	97.5716	225.14	190.148	151.639	130.914	149.441	245.71	137.421	140.699	141.177	137.752	129.367	172.266	66.2987	0	0	80.4911	30.3677	25.5272	28.7536	9.83195	32.4008	44.5039	0	58.3957	64.7144	68.2902	68.0167	116.356	129.291	104.879	138.991	65.1039	150.676	90.4456	117.269	99.8948	0	0	0	12.7696	0	13.9623	21.6986	10.5799	0	0	26.6896	0
ENSG00000279416	None	0	0	0	0	0	0	0	4.23492	3.60478	0.897797	0	0	0	0	0	0	0	0	0	0.839592	0	0	0	4.57538	0	0	0	0	0	0	0	0	0	0	0	0	0	0	0	0	0	8.72378	0	0	0	0	4.87907	0	0	0	0	0	0	4.51841	0	0	5.42363	3.12964	0	0	0.989109	0	13.2611	9.47204	0	14.0657	0	0	0	2.77878	1.4123	2.24474	5.99508	2.00746	7.29198	4.83043	4.52471	13.3853	0	13.4742	7.64323	15.3736	11.2661	0	5.8285	6.50562	0	2.06212	8.83039	15.2992	0	0	0	6.57731	2.1804	12.0418	11.4545	6.49437	0	0	1.00262	0	0	0	0	0	8.59186	2.24082	0	19.3605	6.24983	0	2.76843	0	0	8.03443	6.23474	7.11373	8.38513	4.79442	0.821303	0	0	1.07997	10.0722	0	0	0	9.13421	1.51129	8.44341	15.3311	41.8431	13.5356	30.7867	20.6453	0	47.2711	30.7918	57.4923	11.8109	31.1399	0	11.7466	4.54918	8.92595	0	0	2.94474	0	4.80193	0	1.02672	2.73438	0	31.5471	0	0	0	0	5.47687	0	0	0	0	0	0	0	3.67658	0	0.923509	5.51996	0	0	2.06405	0	7.39536	0	3.01822	0	0	0.851309	0	0	0	0	0	0	17.5389	0
ENSG00000279417	None	0	0	0	0	0	0	18.818	0	0	0	0	0	0	0	0	10.2188	0	0	0.841278	0	0	3.7095	9.86966	0	0	0	0	0	11.3598	0	0	0	0	0	0	0	0	0	0	0	0	0	0	0	0	0	0	0	0	0	0	0	0	0	0	0	0	0	0	0	0	16.0269	1.02008	0	0	0	0	0	0	0	0	0	0	0	0	0	1.50824	0	2.60635	2.99427	0	0	0.938841	0	0	0	0	0	0	0	0	0	0	0	0	0	0	0	0	0	0	0	0	0	0	0	0	7.46939	0	0	0	0	0	0	0	0	0	0	0	0	0	0	0	0	7.55418	0	0	0	1.30489	9.06771	17.9422	0	11.4118	5.41422	0	0	0	0	0	2.21124	3.93697	2.07599	0	2.93664	0	3.71914	0	0	2.94474	0.977074	0	0	0	0	0	0	0	0	0	0	0	0	0	0	1.24335	0	0.840447	0	0	0	0	3.67997	0	0	3.09608	0	0	0	0	0	0	0	0	0	0	0	0	0	0	0
ENSG00000279419	None	167.663	148.234	123.432	156.557	297.884	239.075	337.013	283.74	535.31	464.161	493.634	530.643	292.777	287.347	270.986	305.711	225.409	239.692	234.717	214.096	89.0441	96.4469	115.146	75.9514	0	10.2516	0	0	13.1074	0	12.431	0	34.2518	2.81045	14.8029	6.22493	2.65299	0	0	11.203	18.1069	18.538	4.78523	5.82321	1.35602	2.79595	4.06589	2.24518	4.14301	0	0	0	7.21929	6.77762	9.4092	20.0287	6.50836	16.6914	0	5.45678	2.96733	19.7979	0	0	0	12.8935	16.3672	20.7127	2.63013	2.77878	1.4123	4.48947	19.9836	14.7214	18.9591	20.2878	40.7224	58.003	59.0772	45.6627	30.5729	8.19927	29.1041	10.2403	4.99586	0	5.84881	50.5218	45.035	27.1987	16.186	48.0879	48.6119	23.0206	0	0	0	0	0	6.86057	6.01573	0	0	0	0	0	0	6.72245	1.04697	0	1.04164	1.28492	0	1.02008	0	0	0	4.74249	0	0	0	0	16.03	0	0	0	1.42172	0	3.91466	18.1354	0	0	0	0	0	9.52859	0	0	0	0	0	0	0	0	0	0	0	0	0	0	0	0	0	0	0	0	0	0	0	0	0	0	0	0	0	0	0	0	0	0	2.77053	1.83999	7.78347	0	0	3.76857	9.50833	0	12.8274	0	17.2349	3.40524	14.1207	0	0	0	0	0	0	0
ENSG00000279420	None	0	0	0	0	0	0	0	0	0	0	0	0	0	0	0	0	0	0	0	0	0	0	0	0	0	0	0	0	0	0	0	0	0	0	0	0	0	0	0	0	0	0	0	0	0	0	0	0	0	0	0	0	0	0	0	0	0	0	0	0	0	0	0	0	0	0	0	0	0	0	0	0	0	0	0	0	0	0	2.60635	0	0	0	0	0	0	0	0	0	0	0	0	0	0	0	0	0	0	0	0	0	0	0	0	0	0	0	0	0	0	0	0	0	0	0	0	0	0	0	0	0	0	0	0	0	0	0	0	0	0	0	0	0	0	0	0	0	0	0	0	0	0	0	0	0	0	0	0	0	0	0	0	0	0	0	0	0	0	0	0	0	0	0	0	0	0	0	0	0	0	0	0	0	0	0	0	0	0	0	0	0	0	0	0	0	0	0	0	0	0	0
ENSG00000279421	None	0	0	0	0	0	0	0	0	0	0	0	0	0	0	0	0	0	0	0	0	0	0	0	0	0	0	0	0	0	0	0	0	0	0	0	0	0	0	0	0	0	0	0	0	0	0	0	0	0	0	0	0	0	0	0	0	0	0	0	0	0	0	0	0	0	0	0	0	0	0	0	0	0	0	0	0	0	0	0	0	0	0	0	0	0	0	0	0	0	0	0	0	0	0	0	0	0	0	0	0	0	0	0	0	0	0	0	0	0	0	0	0	0	0	0	0	0	0	0	0	0	0	0	0	0	0	0	0	0	0	0	0	0	0	0	0	0	0	0	0	0	0	0	0	0	0	0	0	0	0	0	0	0	0	0	0	0	0	0	0	0	0	0	0	0	0	0	0	0	0	0	0	0	0	0	0	0	0	0	0	0	0	0	0	11.2234	0	0	0	0	0
ENSG00000279422	None	0	0	2.34365	0	0	0	0	0	6.30837	0	0	0	0	0	0	0	0	0	0	0.839592	0.840039	0	0	0	0	0	0	0	0	0	0.887931	0	0	0	0	7.26242	0	0	0	0	0	0	0	0	0	0	0.813178	2.99357	0	0	5.64466	0	0	0	0	0	0	0	0	0	0	0	0	0	0	0	0	0	0	0	0	0	0	0	0	2.89826	0	1.48726	4.34391	0	0	0	0	0	4.16321	0	0	3.09317	7.94735	0	0	4.00732	0	0	0	4.37885	0	0	8.41989	0	0	0	0	0	0	0	0	0	0	0	0	0	0	0	0	0	1.24695	0	0	0	0	0	8.74361	0	0	0	0	0	3.91466	9.06771	0	0	0	0	19.4442	0	0	0	17.3204	0	0	0	0	5.87329	0	0	0	0	0	0.977074	0	3.64906	0	0.911461	0	0	0	0	0	0	15.0614	0	0	11.126	0	0	0	0	10.1106	0	0	9.19993	0	0	0	8.79332	0	0	0	0	0	3.40524	0	0	8.23051	0	0	0	0	0
ENSG00000279423	None	3571.93	4184.7	4687.3	4092.2	5069.75	5920.33	6411.81	5324.99	5188.18	5209.02	4932.77	5425.85	5278.21	6016.11	5689.9	4163.3	4390.5	4840.25	4820.52	5058.54	3491.2	3997.91	3775.97	3524.87	3713.87	4043.23	3340.53	3964.32	3597.55	3434.43	3529.53	3402.2	4039.76	3813.77	3677.95	3963.21	3870.72	4370.76	3865.2	3741.81	3127.17	3494.96	3984.9	3167.82	3459.2	3671.08	3589.37	3373.76	3310.27	3392.93	3264.49	3099.3	4968.08	4465.32	4915.13	4463.68	3393.02	3554.23	3091.94	3175.84	2147.35	2038.24	2147.27	2460.84	4386.63	4022.79	4841.19	4788.28	4542.24	4158.44	4938.8	4996.78	3325.94	3244.73	3566.51	3684.65	3984.76	3849.02	3632.38	3586.39	3905.69	3793.19	4253.89	3236.72	3394.68	3823.14	3398.16	3931.42	4320.71	4588.92	3999.56	3570.53	3688.13	3684.94	2559.78	2379.9	2565.81	2445.13	3199.56	4277.08	4380.45	4799.99	4305.1	5039.9	5278.88	5617.7	2971.22	3297.74	3335.65	3108.52	3084.29	3438.45	3276.89	3392.79	4934.65	4412.24	4436.64	4493.51	2851.88	3115.57	3339.42	3599.51	4291.65	4235.64	4331.06	4236.65	2859.09	3061.05	2830.3	2715.78	1589.47	1791.04	1587.19	1486.2	1793.73	2351.97	2201.13	2340.68	1966.83	2368.24	2019.67	2034.47	3880.17	3971.81	3747.01	4245.03	5455.02	5299.11	5311.32	5335.8	6700.61	5406.99	5380.03	5654.7	3199.63	3720.65	3143.86	2590.16	4100.62	4005.45	3852.98	3522.65	4063.06	3857	4372.87	4812.05	3041.58	3217.77	3339.25	3755.88	4636.94	4274.29	5308.33	5079.1	4586.32	4248.43	5130.27	4974.76	2118.04	2615.98	2698.49	2661.19	1470.12	1590.15	1477	1735.93	2406.33	2069.18	2498.14	2159.7
ENSG00000279425	None	6.18114	4.65656	11.7183	2.24723	18.004	14.5673	0	2.54095	12.6167	8.08017	6.24854	0	19.7378	4.12854	9.70696	42.5782	4.14355	12.6598	15.143	5.87714	12.6006	12.9832	18.0944	0.915077	28.6371	0	10.1676	0.917453	0	16.749	1.77586	2.64969	9.78624	0.936815	21.635	5.18744	0	4.61245	8.80456	0	24.4976	30.5332	14.3557	27.9514	6.10208	9.78581	17.0767	5.98715	6.21452	19.8008	2.82233	11.3113	0	5.64801	0	0	0	0	3.19856	2.18271	6.92376	0	23.4619	9.47204	21.3288	5.8607	0	0	19.726	13.8939	26.8336	14.5908	81.9328	26.7662	29.8971	23.1861	25.64	27.5142	29.5386	36.6799	21.2312	35.8718	31.9206	16.542	7.49379	34.6966	0	6.18635	9.71343	16.1492	19.4232	3.20586	20.7198	13.9768	20.7138	18.6101	6.24793	11.9064	18.0426	5.88049	5.0131	0	6.37038	0	0	0	50.7701	54.5266	84.8047	93.7047	54.1652	35.9779	25.8386	47.9438	42.5293	9.3735	38.6554	37.9399	0	7.99069	36.9587	40.2324	7.28634	0	0	0	28.4345	34.6937	20.8782	16.6241	54.8822	20.7421	29.4804	43.3138	207.405	235.039	173.039	106.741	100.073	48.6473	147.637	172.307	11.6452	16.8857	12.1311	19.3396	7.59869	14.9481	23.5579	19.5415	14.4058	11.8594	12.3207	14.5834	29.7864	3.8239	19.5823	11.3513	3.91841	0	26.0151	9.83195	27.5407	0	21.137	0	12.6067	0	3.67658	7.2159	10.1586	19.3199	13.3431	15.024	9.28823	22.6114	7.39536	17.8759	0	0	54.1667	27.2419	0	17.8407	10.4752	0	38.1363	3.76626	65.5801	17.3819
ENSG00000279428	None	0	0	1.56243	0	2.45509	17.138	27.3716	14.3987	12.6167	8.08017	0	0	0.822407	6.60567	0	0	5.80096	0	0	4.19796	10.9205	0	6.57977	0	0	0	0	0	7.86446	5.28916	5.32759	4.41614	0	0.936815	0	0	0	0	0	0	0	6.54283	0	0	0	9.08683	0	0.748393	0	0	2.82233	0	13.2354	0	0	0	0	0	0	0	5.93465	18.8551	4.08033	5.68323	0	3.51642	0	0	0	0	0	1.12237	1.33224	0.669154	2.18759	0.966086	11.3118	2.23089	0	2.24571	0	0	0.938841	5.514	0	0	5.01326	0	0	0	0	0	0	0.822164	0	0	0	2.16479	2.40568	0	7.01835	0	0	0	0	0	0	8.21633	3.14091	0	3.12492	8.99446	0	10.2008	6.25431	0	0	0	0	2.39721	0.821303	0	0	0	0	0	0	0	11.744	4.53386	0	0	0	0	0	0	0	0	0	0	0	0	0	0	0	0	1.6886	0	2.94474	0	0	0	2.05345	0	0	0	0	0	0	0	0	0	0	0	0	0	4.20223	0	0	0	0	0	0	0	0	0	0	0	0	0	0	0	1.56896	0	7.48228	0	0	0	0	0
ENSG00000279429	None	0	0	0	0	0	0	0	0	0	0	0	0	0	0	0	0	0	0	0	0	0	0	0	0	0	0	0	0	0	0	0	0	0	0	0	0	0	0	0	0	0	0	0	0	0	0	0	0	0	0	0	0	0	0	0	0	0	0	0	0	0	0	0	0	0	0	0	0	0	0	0	0	0	0	0	0	0	0	0	0	0	0	0	0	0	0	0	0	0	0	0	0	0	0	0	0	0	0	0	0	0	0	0	0	0	0	0	0	0	0	0	0	0	0	0	0	0	0	0	0	0	0	0	0	0	0	0	0	0	0	0	0	0	0	0	0	0	12.199	0	0	0	0	0	0	0	0	0	0	0	0	0	0	0	0	0	0	0	0	0	0	0	0	0	0	0	0	0	0	0	0	0	0	0	0	0	0	0	0	0	0	0	0	0	0	0	0	0	0	0	0
ENSG00000279430	None	0	1.55219	0.781217	0	4.09181	0	0	0	0	0	0	0	0	0	0	0	0	0	0	0	0	0	0	0	2.68472	0	0	0	0	0	0	0	0	0	0	0	0	0	0	0	0	9.81425	0	0	0	0	3.25271	0	0	0	3.7631	10.1802	0	0	0	0	2.16945	7.3025	8.52948	0	0	0	5.10041	0	0	0	0	0	0	9.72572	2.82459	1.12237	3.99672	0.669154	5.10439	8.69477	2.26236	1.48726	5.21269	2.99427	1.6985	2.04982	2.81652	3.15086	0	0	0	0	0	0	11.3302	0	4.7815	0	0	6.56827	0	15.1535	8.41989	0	0	0	0	0	25.7786	0	2.34323	0	0	3.87209	0	0	1.84562	16.3213	0	0	0	2.37124	9.31682	12.7851	7.39173	0	0	0	0	0	5.68689	0	3.91466	0	0	0	11.4118	0	0	17.4691	0	19.8234	0	0	7.87395	8.30396	0	2.93664	2.27459	0	0	0	0	0	0	0	0	0	33.6298	0	0	10.3194	11.7552	0	0	0	0	9.27164	0	0	0	0	0	12.6278	0	0	17.7908	0	2.06405	0	1.05648	19.979	0	0	0	1.70262	0	0	0	0	0	0	0	0
ENSG00000279431	None	0	0	0	0	0	0	0	0	0	0	0	0	0	0	0	0	0	0	0	0	0	0	0	0	0	0	0	0	0	0	0	0	0	0	0	0	0	0	0	0	0	0	0	0	0	0	0	2.24518	0	0	0	0	0	0	0	0	0	0	0	0	0	0	0	0	0	0	7.01453	13.4023	7.8904	0	0	0	0	0	0	0	0	0	0	0	0	0	0	0	0	0	0	0	0	0	0	0	0	0	0	0	0	0	0	0	0	0	0	0	0	0	0	0	0	0	6.24983	0	0	0	0	0	0	0	0	0	0	0	0	0	0	0	0	0	0	0	0	0	0	0	0	0	0	0	0	0	15.7479	0	0	2.20248	4.54918	1.48766	0	0	0	0	0	0.912264	0	0	0	0	0	0	0	19.7255	0	0	0	0	0	0	0	0	0	0	0	0	0	0	0	0	0	0	0	0	0	0	0	0	0	0	0	0	0	0
ENSG00000279432	None	10.0444	6.98485	11.7183	10.4871	13.0938	8.56901	24.8056	7.62286	0.901195	1.79559	4.46324	0	0	4.95425	0	0	14.0881	12.6598	31.1273	12.5939	7.56035	11.1285	0	22.8769	0	0	0	0	15.7289	14.986	8.87931	0	0	14.0522	0	2.07498	0	0	0	0	0	14.1761	0	15.1403	0.678008	8.38784	15.4504	5.23875	26.9296	0	9.40776	19.2292	0	0	0	1.82079	5.42363	5.21607	1.06619	7.63949	36.597	84.8481	36.7229	31.2577	30.8083	16.41	0	34.115	36.8219	27.7878	21.1844	23.5697	27.977	26.097	31.3555	28.9826	19.6071	34.9505	78.1904	20.2113	19.5327	51.2454	15.9603	21.2683	25.8119	18.4326	36.7639	8.24846	26.4912	0	2.4279	18.4337	5.57842	0	33.7961	37.2202	21.8677	29.2247	12.0284	7.84065	9.02359	4.10606	11.4667	19.5156	0	61.5209	41.3971	39.5878	72.241	57.307	35.4157	21.8437	25.8386	53.0442	47.5328	36.1549	14.9634	2.37124	40.0623	8.78976	0	15.4081	7.28634	7.55979	6.29515	0	21.3259	81.3967	6.52443	9.06771	135.095	94.6923	160.716	103.773	210.646	300.151	189.785	173.836	309.842	141.519	224.408	193.067	17.0796	23.4932	18.1967	16.3642	15.1974	13.0796	10.7974	10.7478	10.5642	23.7189	3.08017	12.7605	0	0	0	16.511	14.694	20.8859	34.2304	14.0456	24.3006	1.85433	48.4907	0	5.04268	0	3.67658	8.11789	9.23509	11.9599	28.91	18.0288	7.22418	5.02476	8.45184	5.25762	0	42.8473	0	19.5801	0	13.9623	1.49646	0	0	13.5585	0	0
ENSG00000279433	None	0	0	0	0	4.09181	0	0	0	0	0	0	12.5702	0	0	0	0	4.97225	0	0	0	0	0.927374	0	0	0	0	0	0	0	0	0	0	0	0	0	0	0	0	0	0	0	0	0	0	0	0	0	0	0	11.6476	1.88155	0	0	0	0	0	3.25418	0	5.33093	9.8222	11.8693	28.2827	23.4619	0.947204	0	0	0	0	10.5205	11.1151	12.7107	10.1013	0	0	0	0	0	1.48726	1.73756	0	0	0	0	0	0	0	0	0	0	0	0	0	0	0	3.27059	0	0	0	0	0	0	0	0	0	0	0	23.4323	0	1.04697	10.8419	11.458	3.85477	2.76843	0	8.75603	0	2.4939	0	0	0	0	0	0	0	0	0	0	0	0	0	48.5496	30.6623	73.2254	35.1925	171.757	133.4	98.6136	140.288	142.412	119.407	82.6765	107.952	3.10538	19.0882	7.58197	5.2068	1.6886	3.73703	7.85263	7.81659	6.7227	2.73679	8.21379	4.55731	0	0	0	0	0	0	0	0	8.10021	0	0	0	0	0	1.83829	0	0	6.43995	18.9027	0	3.09608	0	0	0	24.1458	57.3847	41.8561	25.5393	0	10.0839	11.9717	0	0	1.5065	0	0
ENSG00000279434	None	44.0406	24.0589	22.6553	2.9963	64.6506	90.8315	94.09	76.2286	41.455	65.5391	76.7677	67.3405	25.4946	29.7255	29.9298	214.594	30.6622	39.6673	4.20639	33.5837	15.1207	10.2011	28.7865	10.9809	24.1625	50.2328	27.7299	30.276	52.4297	1.76305	26.6379	31.7962	6.85037	15.9259	23.9123	0	14.1493	0	27.392	0	4.26045	27.2618	66.9932	48.9149	2.03403	11.8828	18.7031	5.98715	11.3933	26.7894	19.7563	15.8358	72.1929	0	10.5853	24.5807	23.864	10.4321	26.6546	27.2839	41.5426	53.7372	34.6828	19.8913	36.733	28.1314	3.50726	7.31035	14.4657	12.5045	14.123	11.2237	24.6464	24.0896	26.2511	23.1861	45.2471	28.2579	29.5386	33.6856	29.7237	29.7223	25.3487	11.028	6.66114	8.67416	0	15.4659	7.94735	11.8994	16.9953	10.419	22.3137	3.28866	7.63139	22.989	12.4959	6.49437	18.0426	15.6813	7.01835	3.07955	0	0	0	0	21.0891	24.649	25.1273	41.8186	42.7072	33.408	52.6001	66.3053	38.7767	22.7642	36.1615	8.29935	0	0	19.7113	17.9762	17.4872	20.5194	15.1084	0	88.1468	110.753	92.647	31.737	34.8291	5.41099	8.55882	0.902371	76.1565	19.0572	40.9339	36.597	28.8673	26.5349	33.4643	39.4438	21.7376	29.3664	28.8115	20.0834	15.1974	53.2527	34.3553	34.1976	25.9304	24.6311	22.5879	23.698	2.88255	0	0	11.3513	14.694	0	1.36922	58.9917	14.5804	35.2322	0	2.48492	10.0854	0	33.0892	2.70596	8.31158	36.7997	10.0073	40.0639	46.4412	69.0904	34.8639	56.7823	0	4.59078	18.0556	22.134	17.2586	0	5.98583	0	36.6408	6.02602	0	2.60729
ENSG00000279437	None	0	0	0	0	0	0.856901	0	0	0	0	0	0	0	0	0	13.625	0	0	0	0	0	0	0	0	0	0	0	0	0	0	0	0	0	0	0	1.03749	0	0	0	0	0	0	0	0	0	0	0	0	0	0	0	0	0	0	0	0	0	0	0	0	0	0	0	0	0	0	0	1.21839	0	0	0	0	0	0	0	0	0	0.743628	0	0	0	0	0	0	0	0	0	0	0	0	0	0	0	0	0	0	0	0	0	0	0	0	0	0	0	0	0	0	0	0	0	2.56985	0	0	0	0	0	9.48497	0	0	0	0	0	0	0	0	0	0	0	0	0	0	0	0	0	0	1.86063	0	0	0	1.96849	0	0	0	0	0	0	0	0	0	0	0	0	2.73438	0	0	0	0	0	0	0	0	0	0	0	0	13.4471	41.4619	60.6636	39.6875	36.9403	34.0398	24.4623	20.032	29.9287	21.3552	31.6944	46.267	0	0	0	0	0	0	0	0	0	0	0	0
ENSG00000279439	None	8.49907	0	3.90609	4.49445	0	0	0	0	0	0	8.03383	0	0	6.60567	0	0	2.48613	14.3477	0	0	4.20019	2.78212	0	0.915077	0	0	0	0	0	17.6305	0	0	0	0	0	5.18744	0	0	0	0	17.0418	11.9952	0	10.4818	0	0.698987	0	0	0	0	0	0	0	0	0	0	0	0	0	0	0	0	0	0	0	0	0	0	0	0	2.82459	0	25.9787	21.4129	18.9591	17.3895	12.82	12.6417	31.2761	21.7085	6.79398	36.8967	16.8991	14.1789	9.15907	4.33708	11.6976	3.09317	3.53216	12.7494	10.5209	9.61758	18.3291	3.28866	0	0	0	0	0	0	0	0	0	0	0	0	7.0297	0	0	2.32326	9.37475	0	2.76843	0	0	0	0	0	0	0	4.92782	0	0	0	0	0	17.0607	0	0	0	0	0	0	0	0	0	0	0	0	0	0	0	2.32903	0	0	0	0	2.80277	0	0	0	0	0	1.82292	0	0	0	0	0	0	0	0	0	0	0	0	0	0	0	6.31392	9.23509	10.1199	0	0	0	0	0	0	1.50911	0	0	0	0	0	0	0	0	0	0	0
ENSG00000279440	None	0	0	0	0	0	0	0	0	0	0	0	0	0	0	0	0	0	0	0	0	0	0	0	0	0	0	0	0	0	0	0	0	0	0	0	0	0	0	0	0	0	0	0	0	0	0	2.43953	0	0	0	0	0	0	0	0	0	0	0	0	0	0	0	0	0	0	0	0	0	0	0	0	0	0	0	1.4584	0	0	0	0	0	0	0	0	0	0	0	0	0	0	0	0	0	0	0	0	0	0	0	7.21705	0	0	0	0	0	0	0	0	0	0	0	3.12492	0	0	0	0	0	0	0	0	0	0	0	0	0	0	0	0	0	0	0	0	0	0	0	0	0	0	0	3.84897	0	1.96849	0	0	0	0	0	0	0	0	0	0	0	0	0	0	0	0	0	0.979602	0	0	0	0	0	0	0	0	0	12.868	6.31392	0	0	0	0	0	2.51238	0	0	0	0	0	0	0	0	8.23051	0	0	0	0	0
ENSG00000279441	None	0	0	2.34365	0	0	0	0	0.846985	0	0	0	0	0	0	0	0	0	0	0	0	0	0	0	0	0	0	0	0	0	0	0	0	0	0	0	0	0	0	0	0	4.26045	0	0	5.82321	0.678008	0	0	0	26.9296	0	6.58543	10.1802	0	0	0	0	0	0	5.33093	0	0	0	0	5.68323	0	0	0	0	0	0	2.82459	0	0	0	0	0.966086	0	1.48726	0	0	0	0	0	0	0	0	0	0	0	0	0	0	0	0	0	0	0	0	4.81136	0	0	0	0	0	0	0	0	0	4.18789	1.54884	5.20819	0	1.84562	0	0	0	0	0	0	0	0	0	0	0	0	0	0	0	0	0	0	0	0	0	0	0	0	0	0	0	0	0	3.88172	0	0	0	0.844299	0	0	1.95415	0	0	1.02672	0	0	0	0	0	6.85722	0	0	0	0	0	0	0	0	0	0	0	0	0	0	0	0	0	0	0	0	0	0	0	0	0	0	0	0	0	0	0
ENSG00000279442	None	0	0	0	0	0	0	0	0	0	0	0	0	0	0	0	0	0	0	0	0	0.840039	0	0	0	0	0	0	0	0	0	0	0	0	0	0	0	0	0	0	0	0	0	0	0	0	0	0	2.24518	0	0	0	0	0	0	0	0	0	0	0	0	0	0	1.02008	0	0	0	0	0	0	0	0	0	0	0	2.18759	0	0	0.743628	0	0	0	0	0	0	0	0	0	0	0	0	0	0	0.796917	0	0	0	0	0	0	0	0	0	0	0	0	0	0	0	0	0	0	0	0	0	0	0	1.24695	0	0	0	0	0	4.3718	0	0	0	0	0	0	0	0	0	0.95098	0	0	0	0	0	0	0	0	0	0	0	0	0	0	0	0	0	0	0	0	0	0	0	0	0	0	0	0	0	0	0	0	0	0	0	0	0	0	0	0	0	1.03203	0	0	0	0	0	0	0	0	0	0	0	0	0	0	0
ENSG00000279443	None	54.085	27.1633	35.936	43.4464	28.6427	35.9898	66.7184	57.595	20.7275	42.1964	53.5589	39.5064	18.9154	35.5055	21.0318	16.1797	39.778	33.7594	10.9366	10.9147	54.6025	48.2235	32.0764	32.0277	10.7389	0	0	0	27.9625	18.5121	5.32759	18.5478	14.6794	12.1786	0	10.3749	54.8285	172.506	23.4788	72.3104	13.8465	6.54283	10.7668	8.15249	55.5967	53.822	21.1426	34.4261	31.0726	3.49427	9.40776	10.1802	6.01608	46.3137	30.5799	67.3694	83.5239	106.408	93.8243	105.861	117.704	77.3061	143.832	118.401	31.9933	31.6478	79.498	35.3334	139.397	162.558	185.011	167.233	126.563	66.2463	80.2118	85.0156	88.2319	101.133	105.991	92.0739	98.5127	100.441	76.985	4.72628	1.66529	0	25.0663	22.6833	7.94735	14.4493	8.9023	20.0366	19.9229	6.57731	5.45099	12.0418	16.6611	30.3071	26.4625	24.502	23.0603	0	0	14.6367	0	0	67.9538	57.5143	64.9122	60.4047	111.455	82.2351	72.9019	108.129	90.0621	64.2754	66.0882	33.1974	55.9009	14.3832	15.6048	18.8322	0	8.63976	10.0722	0	78.1948	25.3531	95.2567	78.5868	164.646	115.434	127.431	100.163	29.1663	0	0	13.7239	25.0183	15.4787	11.8109	33.2159	107.912	125.542	97.8074	133.889	83.5856	117.716	116.808	146.561	105.642	60.2094	110.886	95.7034	0.960851	12.4277	0	51.5968	1.9592	25.5272	9.58452	64.61	29.1607	53.7755	17.4069	13.6671	91.6087	68.2902	12.868	22.5497	57.2575	38.6397	6.67155	46.0735	41.281	60.2971	33.8074	58.8853	21.1275	0	48.4218	19.5801	18.8276	73.69	39.6561	0	16.451	7.53252	0	0
ENSG00000279444	None	0	0	0	0	0	0	0	0.846985	0	0	0	0	0	0	0	0	0	0	0	0	0	0	0	0	0	0	0	0	0	0	0	0	0	0	0	0	0	0	0	0	0	0	0	0	0	0	0	0	0	0	0	0	0	0	9.4092	0	0	0	0	0	0	0	0	0	0	0	0	9.74714	1.31507	0	0	0	0	0	0	0	0.754119	1.48726	0	0	0	0	0	0	0	0	0	0	0	0	0	0	0	0	0	0	0	0	0	12.7411	0	0	0	0	0	0	0	0	0	0	0	0	0.922809	0	0	0	0	0	0	0	0	0	0	0	0	0	0	0	0	0	0	0	0	0	0	0	0	0	0	0	0	12.4559	0	0	0	0	0	0	0	0	0	0	0	0	0	0	0	0	0	0	0	0	0	0	0	0	0	0	0	0	0	0	0	0	0	0	0	0	0	0	0	0	0	0	0	0	0	0	0	0
ENSG00000279446	None	0	0	0	0	0	0	0	0	0	0	0	0	0	0	0	0	0	0	0	0	0	0	0	3.66031	0	0	0	0	0	0	0	0	0	0	0	0	0	0	0	0	0	0	0	0	0	0	0	0	10.3575	0	5.64466	0	0	0	0	0	0	0	4.26474	0	0	0	0	0	0	0	0	0	1.31507	0	2.82459	3.3671	0	0.669154	0	0	0	2.23089	0	0	0	0	0.938841	1.57543	0	0	0	0	4.4152	0	0	0	0	0	0	0	0	0	0	0	0	0	0	0	0	0	0	11.2041	0	0	1.04164	0	0.922809	10.2008	3.75259	0	0	0	0	0	0	0	1.45727	0	0	0	0	0	0	0	0	0	0	0	8.10175	0	0	18.2985	0	11.0562	0	0	0	0	0	0	0	0	0	0	0	0	0	0	0	0	0	0	0	0	0	0	0	0	0	0	0	0	0	0	0.923509	4.59997	0	0	0	0	0	0	0	0	0	0	0	0	0	0	0	0	0	0
ENSG00000279447	None	0	0	0	0	0	0	0	0	0	0	0	0	0	0	0	0	0	0	0	0	0	0	0	0	0	0	0	0	0	0	0	0	0	0	0	0	0	0	0	0	0	0	0	0	0	0	0	0	0	0	0	0	0	0	0	0	0	0	2.13237	0	0	0	0	0	0	0	0	0	0	0	0	0	30.6415	17.398	13.1256	18.3556	18.853	29.0015	33.8825	20.9599	5.94473	0	15.9603	29.9331	4.16321	5.42135	9.19098	12.3727	15.0117	15.2992	11.3302	1.60293	20.7198	6.57731	0	0	0	0	0	0	0	0	0	0	0	0	0	0	0	0	2.08328	5.13969	0	0	0	0	0	0	0	0	0	0	0	0	0	0	0	0	0	0	0	0	0	0	12.9628	22.2334	0	0	0	0	0	0	0	0	0	0	0	0	0	0	0	0	0	0	0	0	0	0	0	0	0	0	0	0	0	0	0	0	2.75743	0	0	0	0	0	0	0	0	0	0	0	0	0	0	0	0	0	0	0	0	0
ENSG00000279452	None	0	0	0	0	0	0	0	0	0	0	0	0	0	0	0	0	0	0	0	0	0	0	0	0	0	0	0	0	0	0	0	7.06583	0	0	0	0	0	13.8373	0	0	0	0	0	0	0	0.698987	4.87907	0	0	0	0	0	0	0	4.7046	0	0	0	0	0	0	0	0	0	0	0	0	0	0	0	0	0	0.66612	0.669154	0	0	0	0	0	0	2.54774	2.04982	0	2.36314	0	0	0	0	2.64912	0	0	0	0	0	0	0	0	0	0	0	1.00262	0	0	0	0	0	0	0	0	0	0	0	0	0	0	0	0	0	0	0	0	0	5.82907	5.39985	6.29515	0	0	0	0	0	0	0	0	0	0	0	0	0	0	0	0	0	0	0	0	0	0	0	2.94474	0	0	0	0	0	0	0	0	0	11.7552	0	0	0	0	0	0	0	0	0	0	0	0	0	0	0	0	0	0	0	0	0	0	0	36.0862	0	3.74114	0	0	0	0	0
ENSG00000279453	None	1238.55	849.823	842.152	922.112	1386.31	1209.94	837.401	1131.57	1765.44	1822.53	1726.38	2093.84	862.705	943.785	1020.04	1291.82	845.283	935.135	814.357	862.261	429.26	357.967	301.025	385.247	2073.5	2195.89	2282.17	2396.39	1790.47	1592.92	1748.34	1730.24	1877	1643.17	1704.61	1825.98	1467.1	1122.67	1307.97	1419.73	2581.83	2231.11	2546.94	2425.95	872.597	831.794	872.54	883.104	488.875	631.297	418.645	453.583	495.725	378.417	403.419	712.841	970.83	881.516	745.264	826.156	425.317	206.464	325.406	353.307	568.769	623.579	411.519	538.529	595.725	515.463	471.707	640.872	587.518	594.878	580.442	662.735	799.366	638.033	728.908	744.077	743.092	674.39	696.62	961.799	1029.98	599.601	895.703	1102.2	1167.38	990.201	785.021	763.796	831.185	702.95	1231.92	1330.08	1290.2	1233.93	2169.93	1609.29	1735.54	1821.04	1401.48	1433.18	1353.38	1221.97	834.192	779.057	995.67	986.61	1133.3	911.011	1135.98	725.278	1364.69	1163.65	1346.7	1274.54	1142.24	1380.79	1300.94	1360.2	1992.09	2070.3	1988.01	1794.92	1693.27	1318.36	1728.97	1367.71	674.417	689.901	564.882	503.523	1229.85	682.882	980.554	879.852	773.644	654.527	513.775	622.797	790.318	766.464	827.193	755.73	1089.99	1094.95	1354.58	1445.09	1576.95	1237.94	1165.33	994.404	497.721	421.585	477.987	947.318	933.561	744.93	1600.62	1471.98	1482.34	1296.18	706.224	938.059	647.144	530.875	824.473	712.571	1004.78	1420.47	1019.63	941.502	826.653	1817.71	963.51	904.31	442.169	458.313	210.922	391.602	332.62	215.64	286.571	327.978	299.108	459.484	120.484	340.685
ENSG00000279455	None	0	0	0	0	0	0	0	0	0	0	0	0	0	0	0	0	0	0	0	0	0	0	0	0	0	0	0	0	0	0	0	0	0	0	0	0	0	0	0	0	0	0	0	0	0	0	0	0	0	0	0	0	0	0	0	0	0	0	0	0	0	0	0	0	0	0	0	0	0	0	0	0	0	0	0	0	0	0	0	0	0	0	0	0	0	0	0	0	0	0	0	0	0	0	0	0	0	0	0	0	0	0	0	0	0	0	0	0	0	0	0	0	0	0	0	0	0	0	1.86336	0	0	0	0	0	0	0	0	0	0	0	0	0	0	0	0	0	0	0	0	0	0	0	0	0	0	0	0	0	0	0	0	0	0	0	0	0	0	0	0	0	0	0	0	0	0	0	0	0	0	0	0	0	0	0	0	0	0	0	20.373	26.0144	12.3106	33.2011	0	3.10274	2.99291	0.813842	0	0	3.05024	0
ENSG00000279456	None	4.63586	4.65656	2.34365	1.49815	19.6407	5.99831	0	5.92889	10.8143	11.6714	4.46324	4.48937	4.93444	1.65142	12.1337	10.2188	10.7732	0	13.4604	0.839592	0	5.56425	0	7.32061	6.26435	0	26.8056	0	26.2149	7.05222	18.6465	14.1317	12.7221	23.4204	36.4379	8.29991	7.07465	0	5.86971	51.9413	2.13022	19.6285	11.9631	12.8111	0	7.68885	0	0	0	17.4713	7.52621	2.26226	30.0804	27.1105	24.6991	89.2189	50.9822	20.8643	25.5885	67.664	19.7822	6.5993	8.16065	18.9441	22.5138	44.5413	12.86	28.023	31.5616	41.6816	28.2459	42.65	23.3142	32.7886	46.6687	26.0843	30.1648	37.1814	44.3079	20.2113	28.8744	24.5978	30.0429	35.4471	29.1425	5.42135	2.50663	18.559	30.0233	37.3981	16.9953	0	23.1106	6.57731	35.9765	31.7467	21.8677	34.6367	25.2597	28.4224	20.0524	0	15.2889	12.1972	0	0	66.3917	93.3674	18.8455	68.1489	23.9577	56.5366	28.6071	30.6024	58.7905	41.5112	44.8901	47.4249	34.4722	0	22.1752	14.5521	13.1154	20.5194	3.77709	0	39.8083	22.6843	67.8541	45.3386	58.0484	84.7722	68.4705	60.4588	69.6751	58.7596	39.0733	93.0173	125.092	81.8159	104.33	101.724	21.7376	8.80993	18.1967	17.8519	32.9277	19.6194	24.5395	13.679	34.5739	20.9821	18.481	10.0261	6.72595	0	0	0	18.6124	69.6196	21.9075	0	3.24008	25.9606	0	0	22.6921	0	1.83829	14.4318	18.4702	10.1199	36.6935	17.0272	11.3523	8.79332	14.7907	0	23.3912	9.18156	27.9041	17.0262	8.6293	32.5787	32.9221	0	38.1363	0	0	0
ENSG00000279458	None	0	0	0	0	0	0	0	0	0	0	0	0	0	0	0	0	0	0	0	0	0	0	0	0	0	0	0	0	0	0	0	0	0	0	0	0	0	0	0	0	0	0	0	0	0	0	0	0	6.21452	0	20.6971	20.3604	30.0804	7.90722	32.9322	1.82079	22.7793	23.9939	6.39711	12.0049	13.8475	0	29.5824	50.2018	50.9523	9.37712	12.86	18.2759	93.3698	65.3012	66.3779	81.9328	0	0	0	0	0	0	0	0	0	0	0	0	0	0	0	0	0	0	0	0	0	0	0	1.09471	0	0	0	0	0	0	0	0	0	0	0	0	0	0	1.04164	0	2.76843	0	0	0	0	0	0	0	0	0	0	0	0	0	0	0	0	0	0	0	0	0	0	0	0	0	0	0	0	0	0	0	0	0	0	0	0	0	0	0	0	0	0	0	0	0	0	0	0	0	0	0	0	0	0	0	0	0	0	0	0	0	0	0	0	0	0	0	0	0	0	0	0	0	0	0	0	0
ENSG00000279459	None	0	0	0	0	0	0	0	0	0	0	0	0	0	0	0	0	0	0	0	0	0	0	0	0	0	0	0	0	0	0	0	0	0	0	0	0	0	0	0	0	0	0	0	0	0	0	0	0	0	0	0	0	0	0	0	0	0	0	0	0	0	0	0	0	1.18494	0	0	0	0	0	0	0	0	0	0	0	0	0	0	0	0	0	0	0	0	0	0	0	0	0	0	0	0	0	0	0	0	0	0	0	0	0	0	0	0	0	0	0	0	0	0	0	0	0	0	0	0	0	0.931682	0	0	0	0	0	0	0	0	0	0	0	1.05543	0	0	0	0	0	0	0	0	6.63372	0	0	0	0	0	0	0	0	0	0	0	0	0	0	0	0	0	0	0	0	0	0	0	0	0	0	0	0	0	0	0	0	0	0	0	0	0	0	0	0	0	0	0	0	0	0	0	0	0	0
ENSG00000279460	None	0	0	0	0	0	10.2828	0	0	0	0	0	0	0	0	0	0	0	0	0	0	3.36015	0	0	0	0	0	0	0	0	0	0	0	0	0	0	0	0	0	0	0	0	0	0	0	0	0	0	0	0	0	0	0	0	0	0	0	0	5.21607	0	9.8222	0	0	0	0	0	0	0	0	31.5616	26.3984	7.06148	15.7131	0	0	0	0	0	0	0	0	0	0	0	0	0	0	0	0	0	0	0	0	0	0	0	0	0	0	0	0	0	0	0	0	0	0	0	0	0	0	0	0	0	13.2611	0	0	0	0	0	0	0	0	0	0	0	0	0	0	0	0	0	0	0	0	0	0	0	0	0	0	0	0	0	0	0	0	0	0	0	0	0	0	0	0	0	0	0	0	0	0	0	0	0	0	0	0	0	0	0	0	0	0	0	0	0	0	0	0	0	0	0	0	0	0	0	0	0	0	0	0
ENSG00000279461	None	0	4.65656	2.34365	0.749075	0	4.2845	0	3.38794	0.901195	0.897797	0	0.897873	0.822407	0.825708	0	1.70313	3.31484	1.68797	0	7.55633	0.840039	0	0	0	4.47454	0	0.92433	0	0.873829	5.28916	2.66379	3.53291	3.9145	5.62089	4.55473	1.03749	3.53732	0.922489	0.978284	1.01846	1.06511	2.18094	0	0	0	2.09696	0	2.99357	1.03575	3.49427	0.940776	0	2.40643	14.6848	0	0.910397	0	5.21607	5.33093	0	0	0	0	5.68323	2.36987	0	1.16909	0	1.31507	0	4.23689	0	0	1.33831	0	0.966086	0	0.743628	0	0	0	0	0.938841	0.787714	1.66529	1.08427	0	8.24846	1.76608	0	0	0	1.59383	9.86597	0	0	1.04132	2.16479	2.40568	0.980082	0	2.05303	1.27408	0	20.05	1.20629	0	0	1.04697	0	0	1.28492	0	0	0	1.33907	3.74084	0	0.931682	2.39721	2.46391	0.856008	1.45727	7.55979	0	0	2.84345	0	2.60977	3.02257	0	2.7055	5.70588	0.902371	1.62035	4.7643	3.72127	0	0	4.42248	0	4.15198	2.32903	0.734161	0	0	0	0.934258	6.87105	5.86244	0.960386	0.912264	0	2.73438	1.9217	1.91195	4.45053	6.19162	1.9592	3.48098	0	0	3.24008	3.70866	4.97341	2.48492	0.840447	0.812979	3.67658	1.80398	0	0.919993	4.4477	2.0032	2.06405	0	7.39536	3.15457	0.754555	0	0.820708	0.851309	0	0	1.49646	2.44153	0	4.51951	2.28768	0
ENSG00000279462	None	0	0	0	0	0	0	0	0	0	0	0	0	0	0	0	0	0	0	0	0	0	0	0	0	0	0	0	0	0	0	0	0	0	0	0	0	0	0	0	0	0	0	0	0	0	0	0	0	0	0	0	0	0	0	0	0	0	0	0	0	0	0	0	0	0	0	0	0	0	0	0	0	0	0	0	0	0	0	0	0	0	0	0	0	0	0	0	0	0	0	0	0	0	0	0	0	0	0	0	0	0	0	0	4.8789	0	0	0	0	0	0	3.12492	0	4.61404	0	2.50172	0	0	3.55687	0	0	0	0	0	0	0	0	0	0	0	0	0	0	0	0	0	0	0	0	0	0	0	0	0	0	0	0	0	0	0	0	0	0	0	0	0	0	0	0	0	0	0	0	0	0	0	0	0	0	0	0	0	0	0	0	0	0	0	0	0	0	0	0	0	0	0	0	0	0	0	0
ENSG00000279463	None	6.18114	1.55219	7.03095	1.49815	19.6407	12.8535	0	0.846985	2.70359	5.38678	0	6.28511	2.46722	10.7342	0	13.625	11.6019	4.21992	10.9366	0	14.2807	6.49162	1.64494	0	0	0	0	0	0	0	0	0	0	0	0	0	0	5.53494	0	13.2399	9.58601	0	17.9446	0	14.2382	2.09696	0.813178	1.49679	0	18.6361	4.70388	0	0	0	5.88075	6.37278	0	8.34572	0	5.45678	2.96733	0	1.02008	0	0	0	0	0	0	0	0	0	1.99836	0	3.64599	8.69477	0	2.23089	2.60635	1.49714	1.6985	0	9.38841	1.57543	0	0	0	3.09317	0	0	0	5.61025	7.96917	0	11.9922	0	7.28925	0	0	1.96016	4.01048	0	0	0	0	0	7.0297	0	6.28183	11.6163	3.12492	7.70954	6.45966	0	0	0	0	0	0	0	0	0	0	0	0	38.221	1.42172	17.3468	0	0	18.9977	22.5458	15.2157	7.21896	14.5832	31.762	11.1638	39.6467	5.77346	39.8023	19.6849	6.22797	0	0	0	0.743829	3.3772	4.67129	2.94474	3.90829	0	0	0	0	0	0	0	0	0	0	12.323	1.40456	11.3403	3.70866	0	0	0	0	0	0	0	3.67997	0	0	5.16013	16.3305	7.39536	0	3.01822	0	0	0	0	5.42979	0	0	0	0	0	0
ENSG00000279464	None	45.5859	25.6111	17.1868	21.7232	5.72853	0	0	16.9397	7.20956	8.08017	8.03383	11.6723	0	19.817	10.5159	30.6563	13.2593	10.1278	8.41278	20.9898	19.3209	9.27374	5.7573	5.49046	29.532	24.6038	31.4272	33.0283	18.3504	15.8675	44.3965	23.8472	16.6366	6.55771	26.1897	11.4124	23.8769	8.30241	23.4788	0	18.1069	44.7094	3.58892	20.9635	56.9527	48.9291	36.593	43.4068	41.4301	17.4713	45.1573	29.4094	0	37.2769	16.4661	12.7456	5.42363	20.8643	17.059	7.63949	81.1069	19.7979	54.0643	84.3012	0	28.1314	0	13.4023	11.8356	30.5665	26.8336	24.6921	39.9672	19.4055	20.4175	29.9487	21.1153	23.7961	20.8508	15.7199	20.3819	33.822	37.5536	64.5926	73.2726	49.8764	89.4032	50.5218	52.9824	37.3981	53.4138	56.904	59.7688	10.6881	23.9844	20.7995	65.6032	20.5655	37.2881	28.4224	27.0708	0	21.6593	10.9775	0	26.5384	72.6403	17.1796	88.9926	41.0442	59.3734	33.408	68.2878	58.1446	52.5362	16.0689	47.384	52.1674	6.52177	3.19628	13.9622	0	4.3718	0	6.29515	0	11.3738	0	0	19.6467	0	15.3311	20.9216	30.6806	74.5361	39.7025	0	9.14924	28.8673	6.63372	11.8109	12.4559	19.4086	10.2783	14.4057	21.571	5.06579	7.47406	0.981579	11.7249	3.84155	2.73679	3.08017	3.64584	0	0	0	22.7026	15.6736	18.5652	0	21.0685	27.5407	33.3779	28.5971	31.0615	19.3303	21.1374	16.5446	21.6477	0	22.0798	51.1485	44.0703	5.16013	16.3305	7.39536	47.3186	6.03644	19.8934	13.1313	21.2827	25.1034	5.42979	8.97874	30.1122	23.9287	2.25976	13.7261	0
ENSG00000279465	None	0	0	0	0	0	0	0	0	0	0	0	0.897873	0	0	0	0	0	0	0	0	0	0	0	0	0	1.02516	0	0	0	0	0	0	0	0	0	0	0	0	0	1.01846	1.06511	0	0	0	0	0	0	0	0	0	0	0	0	0	0	0	0	0	0	0	0	0	0	0	0	1.17214	0	1.21839	0	0	0	0	0	0	0	0	0	0	0	0	0	0	0	0	0	0	0.835544	0	0	0	0	0	0	0	0	0	0	0	0	0.980082	0	0	0	0	0	0	0	0	0	0	0	0	0	0	0	0	0	0	0	0	0	0	0	0	0	0	0	0	0	0	1.05543	0	0	0	0	0	0	0	0	0	0	0	0	0	0	0	0	0.934258	0	0	0	0	0	0	0	0	0	2.06387	0	1.16033	0	0	0	0	0	0	0	0	0.919145	0	0	0	1.11192	0	0	0	0	0	0	0	0	0	0	0	0	0	0	0	0	0
ENSG00000279466	None	0	0	0	1.49815	0	0	0	3.38794	0	4.48898	0	0	0	0	1.61783	0	0	0	0	0	5.04023	0	0	0	0	0	0	0	0	6.17069	3.55172	0	6.85037	0	0	0	0	4.61245	0	0	0	0	0	8.15249	0	0	0	0	0	0	0	0	0	0	0	0	0	0	1.06619	0	0.989109	0	0	0	0	2.34428	0	0	0	2.77878	1.4123	0	0	0	0	0	0	0	0	0	0	0	0	0	0	0	0	0	0	0	0	0	0	0	0	0	0	0	0	0	0	0	0	0	0	0	0	0	0	0	3.12492	1.28492	0.922809	0	0	0	0	0	0	0	0	0	0	0	0	0	0	0	0	0	0	0	0	0	0	0	0	0	0	0	0	0	0	0.734161	0	1.48766	0	0	0	0	0.960386	2.73679	0	0	0	0	0	0	0	0	0	0	1.62004	0	0	0	0	0	0	0	0	0	0	0	0	0	0	0	0	0	0	0	0	0	0	0	0	0	0	0
ENSG00000279467	None	0	0	0	0	0	0	0	0	0	5.38678	0	2.69362	0	0	0	0	0	0	0	0	0	0	0	0	0	0	0	0	0	0	0	0	0	0	0	0	0	0	0	0	0	0	0	0	0	0.698987	0	0	0	0	0	0	0	0	0	0	0	0	0	0	0	0	0	0	1.18494	0	0	18.2759	0	2.77878	0	0	0	0	0	0	7.54119	0	0	0	0	0	0	0	0	0	0	0	0	0	0	0	0	0	0	1.09471	0	0	0	0	0	0	0	1.21972	0	0	0	0	0	0	2.08328	0	0	0	0	0	0	0	0	0	0	0	0	0	0	0	0	0	0	0	0	0	0	0	0	0	0	7.62437	0	0	0	0	0	0	1.51639	0	0	0	0	0	0	0	0	0	0	0	0	0	0	0	0	0	0	0	0	0	0	0	0	0	0	0.919993	0	0	0	1.25619	0	0	0	0	0	1.70262	26.6724	0	0.748228	0	0	0	0	0
ENSG00000279469	None	0.772643	0	5.46852	0	16.3672	0	0	1.69397	7.20956	1.79559	0	0	2.46722	0	0	8.51564	4.14355	0	0	0	0	0	0	0	23.2676	0	0	0	0	0	2.66379	0	8.80762	0	11.3868	3.11247	0	0	6.84799	4.07383	12.7813	7.6333	0	0	0	0.698987	1.62636	7.48393	0	0	0	0	0	0	0	0	0	0	0	0	17.804	0	5.10041	5.68323	8.29455	5.8607	10.5218	0	0	5.55755	0	0	2.66448	12.0448	4.37519	8.69477	2.26236	11.1544	26.0635	2.99427	5.09549	0	0	7.08943	7.49379	0	0	1.03106	0	0	7.2837	0	0	8.22164	3.27059	0	0	4.32958	21.6511	0	0	0	0	8.53807	0	0	8.59186	0	9.42274	7.74419	0	7.70954	2.76843	0	1.25086	0	1.24695	3.55687	0	2.39721	0	0	0	9.71973	6.29515	0	0	0	5.21955	0	23.2194	0	0	7.21896	0	0	0	0	0	2.21124	0	18.6839	6.9871	2.93664	0.758197	5.2068	5.06579	3.73703	0	0	5.76232	0.912264	1.02672	2.73438	0	0	0	7.22356	3.91841	0	0	0	0	0	0	0	0	0	0	2.70596	14.7761	0	0	0	2.06405	8.79332	1.05648	0	13.582	0	0	0	0	0	0	0	0	7.53252	0	0
None	None	0	0	1.56243	0	0	0	0	0.846985	0	0.897797	0.892648	0	0	0	0	0	0	5.06391	0	0	0	0	0	3.66031	0	0	0	21.1014	21.8457	2.64458	0	1.76646	0	3.74726	0	0	0	0	32.2834	53.9782	9.58601	3.27142	38.2818	0	3.39004	1.39797	0	5.98715	0	0	0	0	0	0	0	0	0	0	0	0	0	0	0	0	0	0	0	0	0	0	0	0	0	0	0	3.86434	6.03295	0.743628	11.2942	2.24571	5.94473	8.19927	0	0	0	0	0	1.03106	0	0	0	0	0	0	0	0	0	3.24719	25.2597	5.88049	14.0367	0	0	0	0	0	0	0	0	0	0	0	7.38247	8.16065	0	0	3.74084	0	0	0	0	0	2.91454	0	2.51806	0	2.84345	0	13.0489	0	0	0	0	0	0	0	0	0	0	0	0	0	3.88172	0	0	0	10.1316	3.73703	12.7605	3.90829	4.80193	2.73679	7.18707	7.29169	0	0	0	0	0	0	0	0	12.9603	5.56299	14.9202	0	0	0	0	0	0	8.27994	0	0	2.06405	11.3057	2.11296	0	0	0	0	0	0	0	0	0	0	0	0	0
ENSG00000279474	None	0	0	0	2.24723	0	0	0	0	0	0	0	0	0	0	0	0	0	0	0	0	0	0	0	0	0	0	0	0	0	0	0	0	0	0	0	0	0	0	0	0	0	0	0	0	4.06805	0	0	0	0	0	0	0	0	0	0	0	0	0	0	0	0.989109	13.1986	10.2008	3.78882	0	0	2.33818	0	0	9.72572	0	2.24474	1.99836	0	2.18759	0	1.50824	2.23089	3.47513	0	4.24624	0	3.75536	0	0	0	0	0	0	0	0	0	0	0	0	0	0	2.16479	0	0	0	0	0	0	0	0	4.68647	0	0	8.51861	11.458	0	2.76843	0	0	0	0	0	0	0	0	0	0	0	0	0	4.26517	0	13.0489	9.06771	0	0	24.7255	6.31659	74.5361	0	39.0733	39.6467	101.998	46.4361	47.2437	20.7599	5.43441	2.20248	0	0	0	1.86852	0	0	0	0.912264	0	0	0	0	0	0	0	0	0	0	0	0	0	0	0	0	0	0	0	0	0	0	0	0	0	0	0	0	0	0	0	8.53253	0	0	0	0	0	0
ENSG00000279476	None	6.95378	6.20875	2.34365	5.9926	0.818362	0	14.5412	2.54095	0.901195	1.79559	0	0	10.6913	15.6885	0	0	4.97225	9.28383	0	0	0	6.49162	5.7573	6.40554	0	0	0	0	24.4672	1.76305	0	27.3801	5.87175	3.74726	14.8029	9.3374	0	0	0	0	3.19534	0	0	0	0	4.19392	4.06589	8.23233	13.4648	0	27.2825	30.5405	6.01608	16.944	21.1707	3.64159	20.6098	18.7779	12.7942	25.1012	19.7822	9.42757	58.1447	18.9441	36.733	0	54.9471	9.74714	31.5616	66.6906	22.5967	47.1394	109.91	74.2761	98.4417	87.9138	46.0013	87.0045	145.087	74.8568	65.3921	110.69	116.416	30.7209	25.8119	23.8539	21.7241	27.8386	28.2573	51.8474	31.5627	39.2718	27.0952	50.152	19.6236	3.28414	0	16.2359	0	13.7211	0	0	0	0	0	0	31.2431	0	23.0334	55.7582	65.6232	56.5366	25.8386	84.6668	17.5121	37.494	14.9634	78.251	0	0	4.10652	0	0	4.31988	2.51806	0	18.4824	0	16.9635	1.51129	26.3857	52.3062	102.706	50.5328	173.378	109.579	262.349	141.813	107.771	199.012	161.416	215.903	27.172	46.9863	28.8115	8.92595	17.7303	12.1453	8.83421	7.81659	2.88116	0	3.08017	13.6719	0	18.1635	0	5.15968	0	0	4.10765	0	17.8205	29.6693	0	0	16.8089	18.6985	3.67658	9.92187	10.1586	7.35995	8.89539	12.0192	19.6085	0	17.9602	5.25762	0	19.8934	0	4.25655	21.181	9.30821	6.73406	0	0	5.27276	0	0
ENSG00000279477	None	0	0	0	0	0	0	0	0	0	0	0	0	0	7.43138	0	0	0	0	0	0	0	0	0	0	0	0	0	0	0	0	0	0	0	0	0	0	0	0	0	0	0	0	0	0	0	0	0	0	0	0	0.940776	0	1.20322	0	0	0	1.08473	11.4754	1.06619	6.54813	0	0	0	0	4.73974	1.17214	0	1.21839	0	1.38939	2.82459	0	0	0	0	0	2.26236	1.48726	0	7.48568	3.39699	0	8.44957	0	0	0	0	4.12423	0	5.09975	0	0	0	0	0	0	0	0	0	0	0	0	0	0	0	0	0	0	0	0	5.20819	0	1.84562	0	0	0	11.2225	0	0	0	0	0	0	0	0	0	0	0	0	0	0	0	0	0	0	0	0	0	0	0	0	0	0	0	0	0	0	0	0	0	0	0	0	0	0	0	0	0	0	0	0	0	0	0	0	0	0	0	0	0	17.5467	2.75998	0	19.0304	0	0	0	0	0	0	0	0	0	0	0	0	0	0	0	0
ENSG00000279479	None	0	0	0	0	0	0	0	0	0	0	0	0	0	0	0	0	0	0	0	0	0	0	0	0	0	0	0	0	0	0	0	0	0	0	0	0	0	0	0	0	0	0	0	0	0	0	0	0	0	0	0	0	0	0	0	0	0	0	0	0	0	0	0	0	0	0	0	0	0	0	0	0	0	0.669154	2.91679	0	0	1.48726	5.21269	0	0	0	2.81652	0	0	0	0	0	0	0	0	0	0	0	0	0	0	0	0	0	0	0	0	0	0	0	0	0	0	0	0	0	0	0	0	0	0	0	0	0	0	0	0	0	0	0	0	0	0	0	0	0	0	0	0	0	0	0	0	0	0	0	0	0	0	0	0	0	0	0	0	0	0	0	0	0	0	0	0	0	0	0	0	0	0	0	0	0	0	0	0	0	0	0	0	0	0	0	0	0	0	0	0	0	0	0	0	0	0	0
ENSG00000279480	None	0	0	0.781217	0	0.818362	0	0	5.08191	0	0	0	0	0	0	0	0	0	0.843985	0	0	0	0	11.5146	0	0	0	0	0	0	0	2.66379	0	0	0	0	0	0	0	0	0	0	0	0	0	0	0	0	0	0	0	0	0	0	0	0	0	0	0	0	0	0	0	0	0	0	0	0	0	0	1.38939	7.06148	1.12237	0	0	0	0	0	2.97451	5.21269	3.74284	0	1.02491	3.75536	0	0	0	0	0	0	0	0	0	0	0	0	0	5.2066	0	13.2313	8.82074	0	0	0	0	0	0	0	0	0	3.09768	0	2.56985	0	0	0	0	0	0	0	0	0	0	0	0	0	0	0	0	0	0	0	0	3.80392	0	0	0	0	0	0	0	15.7479	6.22797	0	2.93664	3.03279	0	0	0	0	0.977074	0	3.64906	0	0	0	0	0	0	0	0	13.6922	0	0	0	0	0	0	0	0	0	0	0	0	0	0	0	0	0	0	0	0	4.25655	21.181	0	0	0	0	0	0	0
ENSG00000279481	None	7.72643	9.31313	3.12487	0	3.27345	0	0	0	0	0	14.2824	0	0	0	0	0	3.31484	10.9718	16.8256	0	0	1.85475	1.64494	3.66031	0	0	0	0	0	0	2.66379	0	0	8.43134	6.8321	0	0	5.53494	0	8.14766	0	2.18094	0	2.32928	0	3.49493	0	0	15.5363	0	0	2.26226	0	12.4256	0	0	8.67781	0	0	0	3.95643	20.7407	9.18074	5.68323	0	0	4.67635	0	0	11.1151	2.82459	0	29.3093	15.3906	3.64599	10.6269	0.754119	10.4108	4.34391	14.9714	12.7387	24.5978	3.75536	0	9.15907	0	0	1.03106	9.71343	0	0	8.01465	7.17225	0	1.0902	4.37885	14.5785	12.9887	0	6.86057	5.0131	0	0	0	11.4572	0	13.2783	6.72245	27.2213	33.3	21.8744	12.8492	20.3018	0	28.7698	12.0516	11.2225	10.6706	0	9.58883	10.6769	0	0	0	0	0	8.53034	0	14.3538	7.55643	36.9399	51.4044	56.1078	24.364	76.1565	0	0	22.8731	3.84897	22.1124	21.6534	12.4559	16.3032	1.46832	19.7131	0.743829	0	9.34258	9.81579	0.977074	8.64348	0.912264	4.1069	1.82292	0	0	0	0	0	0	0	16.8548	14.5804	7.41731	0	0	11.7663	0	4.59572	10.8239	8.31158	21.1598	2.22385	13.0208	10.3203	6.28095	0	39.9579	3.77278	0	16.4142	11.067	16.4741	0	0	0	0	0	0	33.0256
ENSG00000279482	None	0	0	0	0	0	0	0	0	0	0	0	0	0	0	0	0	0	0	0	0	0	0	0	0	0	0	0	0	0	0	0	0	0	0	0	0	0	0	0	0	0	0	0	0	0	0	0	0	0	0	0	0	0	0	0	0	0	0	0	0	0	0	0	0	0	0	0	0	0	0	0	0	0	0	0	0	0	0	0	0	0	0	0	0	0	0	0	0	0	0	0	0	0	0	0	0	0	0	0	0	0	0	0	0	0	0	0	0	0	0	0	0	0	0	0	0	0	0	0	0	0	0	0	0	0	0	0	0	0	0	0	0	0	0	0	0	0	0	0	0	0	0	0	0	0	0	0	0	0	0	0	0	0	0	0	0	0	0	0	12.7636	0	0	0	0	0	0	0	0	0	0	0	0	0	0	0	0	0	0	0	0	0	0	0	0	0	0	0	0	0	0
ENSG00000279483	None	37256.1	47014.2	49026.1	39842.6	30154.2	37618.8	37683.1	34656.9	41706.4	41598.5	39834.4	42426.3	45518.6	48228	44668.2	53199.8	33437.6	37234.9	39323	46400.9	29146.8	34548.4	29099.9	29809.5	55044.9	64701.9	54476.3	57263.8	50038.1	48981.2	45645	42601.6	55162.1	60018.9	56785	62558.5	43227.9	47781.3	50778.8	40915.5	40481.7	43729	46821	43317.7	28089.2	38299.6	34752	33522	75748.8	88797.4	93851.8	80965.2	136283	135208	128732	71044.7	77882.3	87516.3	88317.5	83631.6	30856.2	42419.4	33263.8	45703.6	56861.5	57513.4	55845	51594	54108.4	53466.4	53677.1	50668.2	28879	29503	33711.6	32736.8	31084.8	30665.7	26296.3	29653	23238.8	27722.7	24670.9	50571.2	60835.4	74559.8	54718.9	47237.9	52932.9	60327.5	61620.9	64735.1	57735.1	65547.9	44947.8	42865.7	44660.2	45985.6	49575.1	52507.9	52984.5	57236.5	67255.9	86430.9	109492	100819	32138.2	35694	39064.6	30846.7	31972	40236.1	35060.3	46646.3	47406.4	48070	48983.8	43010.8	52576.7	60184.3	65613.1	81103.3	96015	81895.2	91973.4	94325	66036.2	82166.6	57464.6	74441.4	54967.7	57968.9	49586.9	59645.8	38344	54711.6	54250.5	49117.7	32150.5	39249.5	37505.6	31988.9	37483.4	38230	33445.6	36310	51194.1	47360.3	45574.7	42600.4	70147.6	52103	48268.3	55194.4	83933.2	96769.4	107538	48131.6	64122.8	60780.2	77558	54658.6	58297.2	54986.4	106371	101919	68618.3	64703.3	67615.1	67220.7	83228.4	53250.1	98835.6	99083.1	80709.6	41476.9	98550.6	96354.3	54196.7	56699.9	66987	51866	60918.2	49072.1	49010.5	60072.9	58299.2	43228.4	61961	62096
ENSG00000279485	None	0	0	0	0	0	0	0	0	0	0	0	0	0	0	0	0	0	0	0	0	0	0	0	0	0	0	0	0	0	0	0	0	0	0	0	0	0	0	0	0	15.9767	1.09047	0	0	0	0	0	0	0	0	0	0	0	0	0	0	0	0	0	0	0	0	0	0	4.73974	0	0	0	0	2.77878	0	0	3.99672	0	2.91679	0	2.26236	1.48726	0	4.49141	0	0	0	0	0	0	18.382	0	0	0	0	0	3.98459	0	0	0	0	0	0	0	0	0	0	0	0	0	0	0	0	2.32326	1.04164	0	4.61404	0	0	0	7.48169	0	0	0	0	0	0	0	0	0	0	0	0	0	0	0	0	8.12133	0	4.7643	0	7.62437	0	28.7461	0	24.9119	0	0	0.758197	2.97532	5.91009	1.86852	0	0	0	0	0	0	0	0	0	5.15968	0	0	0	0	0	0	0	0	0	0	0	4.50994	0	0	0	8.01279	0	13.8181	4.22592	0	0	0	0	0	0	0	0	0	28.4153	0	0	0
ENSG00000279488	None	0	0	0	0	0	0	0	0	7.20956	4.48898	8.92648	2.69362	1.64481	4.12854	0	0	0	0	0	0	0	0	0	0	0	0	0	0	0	0	0	0	0	0	0	0	0	0	0	0	0	0	0	0	0	1.39797	0	2.24518	0	0	0	0	0	0	0	0	0	0	0	0	0.989109	0	0	0	0	2.34428	7.01453	0	3.9452	0	0	0	0.66612	0.669154	0.729198	0	2.26236	6.69266	1.73756	0	2.54774	0	0	0.787714	0	0	0	0	0	0	0	0	0	0	0	0	0	3.24719	0	0	5.0131	0	0	0	0	0	0	5.22857	0	0	8.33311	2.56985	0.922809	0	0	4.01721	0	0	0	3.19628	0	0	0	4.31988	0	0	0	0	14.3538	0	0	0	0	0	0	0	0	0	0	0	0	0	0.776344	0	0	2.97532	0	0	0.981579	0.977074	0	0	0	0.911461	0	0	0	0	0	0	0	0	0	0	0	0	0	0	0	0	0	0	0	0	0	0	0	0	0	0	0	1.70262	0	0	0	0	0.747771	0	0	0
ENSG00000279489	None	5.4085	0.776094	3.12487	5.9926	6.5469	11.9966	15.3965	0.846985	0	9.87576	0	6.28511	9.04647	0	0	0	0	0	8.41278	0	50.4023	17.6201	54.2831	53.9895	23.2676	0	0	0	0	11.4599	6.21552	5.29937	0	0	5.69341	2.07498	11.4963	0	0	0	7.45578	11.9952	0	29.116	21.6963	35.6483	20.3294	29.1873	32.1083	0	12.2301	11.3113	28.8772	13.5552	10.5853	0	27.1182	13.5618	44.7798	31.6493	9.89109	0	8.16065	17.0497	24.8837	5.8607	0	8.52875	60.4931	54.1861	24.009	42.65	6.6612	0	2.91679	0.966086	7.54119	2.97451	5.21269	8.98282	1.6985	18.4483	6.57189	3.15086	13.3223	4.33708	0	0	3.53216	5.94971	0	4.00732	4.7815	6.57731	4.36079	6.56827	3.12396	16.2359	0	3.92033	9.02359	0	3.82223	0	0	0	27.3377	32.8653	17.7985	13.1651	6.24983	7.70954	6.45966	0	10.0069	5.35628	24.939	9.48497	8.38513	15.9814	2.46391	0	10.2009	0	0	0	9.95206	38.6968	0	13.6016	0	0	0	9.02371	0	0	0	0	21.1694	11.0562	1.96849	8.30396	4.65806	11.7466	11.3729	1.48766	0	0	3.92631	1.95415	8.64348	5.47358	1.02672	8.20315	23.0604	11.4717	16.0219	12.3832	0.979602	0	0	14.0456	0	1.85433	7.46011	0	28.5752	46.3398	0	9.92187	6.46456	7.35995	4.4477	0	5.16013	5.02476	3.16944	3.15457	0	0	0	0	30.5948	0	11.9717	0	0	0	0	0
ENSG00000279490	None	3.86321	0	0	2.9963	0	0	0	0	0	0	5.35589	0	0	0	7.28022	0	0	0	0	0	0	5.56425	0	0	0	0	0	0	0	3.52611	0	0	0.978624	1.87363	0	0	7.95898	0	22.5005	0	0	0	2.39261	0	0	1.39797	0	2.99357	0	0	0	0	0	0	0	0	0	0	0	0	0	0	0	0	0	0	4.67635	0	0	0	0	0	0	0	0	0	0	0.743628	0	0	0	0	0	0	0	0	0	0	0	0	0	0	0	0	5.45099	3.28414	5.2066	12.9887	0	0	0	0	0	0	0	0	0	8.96327	0	1.54884	0	0	0	0	0	0	0	0	0	0	4.92782	0	0	7.55979	0	0	0	0	7.82932	0	0	0	0	0	0	19.0572	0	0	0	0	1.96849	0	0	0	11.3729	5.2068	0	0	0.981579	0	0	1.82453	0	0	24.9821	0	0	0	0	0	0	0	0	0	0	0	0	0	5.51487	6.31392	0	0	0	0	0	0	0	0	0	0	0	0	0	0	0	0	0	0	0	0
ENSG00000279491	None	6.95378	3.88047	4.6873	5.9926	12.2754	10.2828	0	5.92889	3.60478	11.6714	0	0	6.57925	9.9085	13.7515	0	10.7732	0	0	3.35837	21.001	25.9665	18.9169	23.792	6.26435	0	0	14.6793	1.74766	12.3414	15.0948	1.76646	8.80762	2.81045	9.10946	6.22493	0	0.922489	19.5657	0	8.5209	0	5.98153	0	6.78008	6.98987	10.5713	5.98715	5.17877	0	1.88155	16.967	0	0	34.1083	14.5664	10.8473	8.34572	0	22.9185	20.7713	35.8248	12.241	22.7329	1.18494	3.51642	23.3818	0	9.20547	15.2833	25.4213	11.2237	21.982	18.7363	13.1256	21.2539	6.03295	10.4108	4.34391	21.7085	11.0402	20.4982	18.7768	19.6929	6.66114	15.1798	5.84881	10.3106	3.53216	0	5.6651	21.6395	23.1106	10.6881	0	4.37885	8.33057	11.9064	31.2739	5.88049	23.0603	0	0	3.65917	0	83.2342	21.0891	0	7.3288	20.9093	21.8744	14.1342	11.0737	5.10041	8.75603	6.69535	18.7042	0	14.9069	3.19628	9.85564	24.8242	17.4872	7.55979	5.03612	13.2303	38.3865	29.3562	11.744	7.55643	1.05543	14.4293	52.3039	26.1687	110.184	104.815	63.2615	141.813	63.5081	22.1124	74.8025	70.5837	3.88172	7.34161	10.6148	1.48766	13.5088	22.4222	4.90789	4.88537	8.64348	4.56132	24.6414	14.5834	0	23.8994	0	8.25549	9.79602	0	0	33.7095	6.48016	5.56299	4.97341	27.3342	6.72357	4.87787	5.51487	9.01988	0.923509	15.6399	0	1.0016	18.5765	0	0	10.5152	7.54555	6.12104	44.3182	14.4723	10.1983	44.214	44.8937	36.6229	77.7682	30.1301	67.1052	31.2874
ENSG00000279493	None	0	0	0	0	0	0	0	0	0	0	0	0	0	2.47713	0	0	0	0	0	0	0	0	0	0	0	0	0	0	0	8.81527	0	0	0	0	0	0	0	0	0	0	5.32556	5.45236	0	0	0	0	0	0	0	0	0	0	0	0	0	0	0	0	0	0	0	0	0	0	0	1.17214	0	0	0	0	0	0	0	0	0	0	0.754119	0.743628	0	0	0	0	0	0	0	0	0	0	6.18128	0	0	0	0	0	0	0	0	0	0	0	0	0	0	0	0	0	0	0	0	0	0	0	0	0	0	0	0	0	0	0	0	0	0	6.47982	0	0	0	32.0249	11.744	7.55643	0	0	0	0	17.8239	0	0	0	0	8.84496	0	0	0	0	0	0	0	0	0	0	1.92077	0	0	0	0	0	0	0	0	0	0	0	0	0	0	0	0	0	0	7.2159	0	0	0	0	0	0	0	0	0	0	15.5935	0	0	0	0	0	0	11.2988	0	0
ENSG00000279494	None	0	0	0	0	0	1.7138	1.71073	0	0	0	0.892648	1.79575	0	0.825708	0	0.851564	0.828709	0	0.841278	0	0	0	0	0	0.894908	4.10064	3.69732	0	0	1.76305	0	0.883228	0.978624	0	4.55473	0	0	0	0	2.03691	1.06511	0	3.58892	1.16464	0.678008	2.09696	0	0	1.03575	0	0.940776	4.52452	0	0	0	0	0	0	0	1.09136	0	0	0	1.89441	5.92468	0	4.67635	6.09196	0	0	0	2.24474	1.33224	0	0	1.93217	0	0.743628	1.73756	0	1.6985	0	0.938841	0	0	6.50562	0	0	0	0	0	0	0.796917	3.28866	1.0902	1.09471	1.04132	5.41198	0	5.88049	1.00262	3.07955	10.1926	1.21972	8.59286	0	0	0	2.09394	0	0	8.99446	0	0	1.25086	1.33907	1.24695	0	0	0.799069	0	0	10.2009	0	0	1.47004	0	0	0	1.51129	0	0	7.60784	0	51.8512	1.5881	29.7701	19.8234	13.4714	30.9574	11.8109	41.5198	0	0	1.51639	0.743829	1.6886	0	1.96316	0	0.960386	0.912264	1.02672	5.46877	0	0	0	4.12775	0	6.96196	1.36922	1.40456	1.62004	1.85433	0	0	0.840447	1.62596	4.59572	3.60795	0	0	3.33577	1.0016	3.09608	0	1.05648	1.05152	5.28189	10.7118	0	12.7696	0	13.9623	0	0.813842	0	0.753252	0	0
ENSG00000279495	None	203.205	172.293	147.65	159.553	120.299	117.395	112.053	166.009	169.425	163.399	171.388	144.558	162.837	133.765	135.089	87.7111	114.362	89.4624	102.636	85.6384	114.245	113.14	118.436	122.62	44.7454	14.3522	22.1839	5.50472	131.948	108.428	90.569	127.185	48.9312	70.2611	38.7152	47.7245	43.3322	12.9149	81.1976	159.898	69.2323	92.6901	52.6375	115.299	204.759	103.45	108.966	125.73	455.731	182.867	361.258	306.536	84.2251	68.9058	117.615	70.1006	197.42	203.427	175.921	223.728	621.16	650.502	647.752	448.975	196.699	208.641	289.934	260.736	331.397	397.365	343.188	283.959	304.417	279.037	256.678	195.149	354.436	410.483	416.147	413.21	350.739	330.02	364.27	204.806	158.202	202.759	214.735	336.125	241.953	160.642	241.981	213.19	183.291	219.518	174.432	206.901	197.851	219.726	233.351	171.514	80.2097	119.076	122.311	126.851	15.7536	178.531	229.637	212.878	158.093	164.177	264.576	163.185	239.93	132.611	128.839	170.062	159.609	187.328	174.224	172.599	172.474	231.978	233.163	157.676	153.602	185.225	88.1468	81.3967	127.879	95.211	156.203	137.98	244.402	164.231	267.358	141.341	215.834	208.908	230.938	300.729	214.565	184.763	364.105	408.194	393.504	303.482	461.832	468.063	474.102	460.202	324.611	467.079	518.496	458.465	282.49	168.251	152.208	248.697	171.43	190.294	120.491	257.035	145.804	179.87	144.229	160.278	160.525	178.042	109.378	82.0809	59.1045	114.079	55.5962	115.184	69.1457	99.2389	118.326	83.0704	242.212	114.769	148.548	234.961	45.5	92.3064	145.905	153.002	168.996	183.04	186.065	237.263
ENSG00000279497	None	0	0	0	0	0	0	0	0	0	0	0	0	0	0	0	0	0	0	0	0	0	0	0	0	0	0	0	0	0	8.81527	0	0	0	0	0	0	0	0	0	0	0	0	0	0	0	0	0.813178	2.99357	0	0	0	0	0	0	0	0	10.8473	0	0	0	0	0	0	0	0	0	0	0	0	0	0	0	0	0	0	0	0	0	0	0	0	0	0	0	0	0	0	0	0	0	0	0	0	0	0	0	0	6.49437	10.8256	0	4.01048	0	0	0	0	0	0	0	4.18789	0	1.04164	3.85477	0	0	6.25431	0	0	0	0	0	0	0	0	0	0	0	0	0	0	0	0	0	0	0	0	0	0	0	0	0	0	0	0	0	0	0	0	0	0	0	0	0	0	0	0	0	0	0	0	0	0	0	0	0	0	0	0	0	0	0	0	2.75998	0	3.00479	0	0	0	0	0	0	0	0	0	0	0	0	0	0	0	0
ENSG00000279498	None	0	0	0	0	0	0	0	0	2.70359	0	9.81913	0	0	0	0	0	0	0	0	0	0	0	0	0	0	0	0	0	0	1.76305	0	0	0	0	0	0	0	4.61245	0	0	0	0	0	0	0	0	0	0	0	0	0	0	0	4.51841	7.0569	0	0	0	0	0	0	0	0	0	13.0343	4.68856	0	0	0	0	0	0	0	0	0	0	2.26236	4.46177	2.60635	15.7199	0	0	0	0	0	0	0	0	0	13.5993	0	0	0	0	0	0	0	0	0	0	0	0	0	0	0	0	0	0	0	0	0	0	0	0	0	0	0	0	0	0	0	0	0	0	0	0	0	0	0	0	0	0	0	0	0	0	0	0	0	0	0	0	0	0	0	1.48766	0	0	0	2.93122	0	0	3.08017	0	0	0	0	0	0	0	0	0	0	0	0	0	0	0	0	0	0	0	0	0	0	0	0	0	0	0	0	0	0	0	0	0	0	0	0	0
ENSG00000279499	None	0	2.32828	0.781217	7.49075	18.004	5.99831	13.6858	4.23492	18.0239	5.38678	3.57059	8.08086	17.2705	5.77996	0	0	5.80096	0	0	5.87714	2.52012	0	0	0	0	0	0	0	0	0	1.77586	0	15.658	4.68408	0	0	7.07465	1.84498	0	0	22.3674	29.4427	7.17784	15.1403	0	0	3.25271	8.98072	0	0	0	0	0	0	0	0	0	0	0	0	2.96733	0	0	4.73602	0	0	0	0	0	2.77878	0	1.12237	9.32568	11.3756	11.6672	8.69477	4.52471	12.6417	19.1132	13.4742	16.1357	10.2491	16.8991	11.028	0	5.42135	0	6.18635	11.4795	15.2992	15.3767	0	0.796917	9.86597	1.0902	18.6101	11.4545	3.24719	7.21705	0	0	0	0	14.6367	0	0	3.12431	8.21633	5.23486	8.51861	12.4997	6.42462	8.30528	1.02008	10.0069	8.03443	3.74084	0	2.79504	19.9767	23.8178	9.41609	20.4018	0	16.3674	0	5.68689	0	20.8782	10.579	9.49884	13.5275	11.4118	0	1.62035	0	0	13.7239	0	6.63372	3.93697	0	0	1.46832	5.30738	0	0	0.934258	1.96316	0	4.80193	3.64906	0	0	0	3.8239	0	16.511	0	0	0	0	8.10021	3.70866	0	0	0	0	0	2.70596	8.31158	12.8799	0	2.0032	12.3843	17.5866	1.05648	0	0	0	0	0	0	0	0	0	0	9.79228	0	0
ENSG00000279500	None	29.3604	28.7155	13.2807	10.4871	21.2774	25.707	21.3841	14.3987	0	9.87576	8.03383	11.6723	13.9809	33.0283	26.6941	27.25	33.9771	2.53195	0	23.5086	15.9607	13.9106	0	0	0	0	0	0	0	14.1044	2.66379	1.76646	6.85037	15.9259	27.3284	11.4124	20.3396	71.9542	31.3051	21.3876	21.3022	1.09047	31.104	24.4575	0	10.4848	7.3186	21.7034	5.17877	68.7205	21.6379	46.3764	54.1447	0	3.52845	0	10.8473	0	29.8532	0	79.1287	20.7407	51.0041	89.9844	0	9.37712	31.5654	13.4023	31.5616	33.3453	45.1934	52.7513	149.877	85.6518	87.5038	91.7782	45.2471	120.468	94.6972	99.5596	51.8041	87.1172	92.9453	44.8997	15.8202	55.2978	5.84881	9.27952	9.71343	17.8491	55.8417	49.6908	15.1414	17.2654	17.4432	45.9779	17.7025	42.2134	6.01421	36.263	8.02097	31.822	7.64446	26.8339	65.8786	0	60.143	99.3429	140.294	128.554	59.3734	62.9612	96.8949	129.55	53.7871	28.1205	59.8535	15.4131	63.3543	50.3414	40.2439	26.5362	0	10.7997	7.55418	0	31.2779	25.3531	18.2684	15.1129	66.4918	94.6923	121.725	74.8968	63.1937	158.81	130.244	77.7686	98.1488	88.4496	78.7395	137.015	48.1333	96.1751	64.4467	78.102	33.772	29.8962	47.1158	44.9454	59.5439	62.9462	29.775	57.422	9.60851	26.7673	23.1428	20.6387	11.7552	44.0924	12.323	0	38.881	29.6693	12.4335	109.337	36.1392	102.435	56.987	50.5113	30.4758	65.3195	54.4843	60.0959	24.7686	21.3552	16.9037	8.41219	43.7642	27.5447	100.947	90.2388	10.9827	29.476	53.1242	21.1599	15.7032	75.3252	3.05024	73.004
ENSG00000279501	None	0	0	0	0	0	0	0	0	0	0	0	0	0	0	0	0	0	0	0	0	0	0	0	0	0	0	0	0	0	0	0	0	0	0	0	0	0	0	0	0	0	0	0	0	0	0	0	0	0	0	0	0	0	0	0	0	0	0	0	0	0	0	0	0	0	0	0	0	0	0	0	0	0	0	0	0	0	0	4.34391	1.49714	0	0	0	0	0	0	0	0	0	0	0	0	0	0	0	0	0	0	0	0	0	0	0	0	0	0	0	0	0	0	0	0	0	0	0	0	0	0	0	0	0	0	0	0	0	0	0	0	0	0	0	0	0	0	0	0	0	0	0	0	0	0	0	0	0	0	0	0	0	0	0	0	0	0	0	0	0	0	0	1.16033	0	0	0	0	0	0	0	0	0	0	0	0	0	0	0	0	0	0	0	0	0	0	0	0	0	0	0	0	0	0
ENSG00000279502	None	0	0	0	1.49815	0	0	11.1197	3.38794	0.901195	0	0	0	0	0	0	0	0	0	0	6.71674	5.04023	4.63687	0	0	0	0	0	0	0	0	3.55172	0	0	0	0	0	0	0	0	0	7.45578	0	0	5.82321	0.678008	0.698987	0	0	8.28602	0	2.82233	0	0	0	3.52845	0	0	6.25929	3.19856	0	0	8.48481	5.10041	3.78882	0	0	0	0	5.26027	1.38939	4.23689	6.73421	1.33224	0.669154	1.4584	5.79652	0	0.743628	0	2.24571	0.849248	5.12454	4.69421	3.15086	0	0	0	0	0	0	0	0	0	4.93298	3.27059	0	0	0	8.41989	0	0	0	0	0	0	0	0	5.22857	13.6106	2.32326	3.12492	2.56985	0.922809	0	0	0	0	0	4.65841	0	0	0	0	3.23991	0	0	0	0	2.60977	15.1129	21.1085	0	12.3627	0	0	0	0	9.14924	0	4.42248	25.5903	16.6079	0	5.87329	1.51639	0	1.6886	2.80277	2.94474	0	2.88116	0	0	0	0	0	0	0	0	5.80163	0	0	0	0	0	7.45477	0	0	0	0	4.61754	0	0	14.0224	3.09608	0	0	1.05152	0	0	0	0	0	14.738	0	0	0	0	0	0
ENSG00000279504	None	14.6802	9.31313	11.7183	13.4834	13.9122	33.4191	0	33.0324	38.7514	8.97797	13.3897	3.59149	27.9618	18.1656	5.66239	0	14.0881	22.7876	19.3494	18.471	9.24042	9.27374	11.5146	13.7261	15.2134	5.1258	0	2.75236	13.9813	7.93374	23.9741	14.1317	17.6152	52.4616	20.4963	25.9372	0	1.84498	0	22.4061	50.0603	27.2618	40.6744	48.9149	11.5261	12.5818	16.2636	17.9614	5.17877	25.6246	8.46699	23.7537	16.845	3.38881	12.9376	23.6703	11.932	14.605	11.728	21.8271	2.96733	1.88551	1.02008	6.63043	23.6987	15.2378	0	0	6.57534	16.6727	16.9475	11.2237	12.6563	12.7139	11.6672	27.0504	14.3283	2.97451	20.8508	9.73139	13.588	9.22417	9.38841	11.8157	21.6487	16.2641	1.67109	14.4348	18.5438	24.6488	22.6604	10.419	27.8921	9.86597	33.7961	8.7577	35.4049	25.9775	31.2739	43.1236	43.1127	29.769	113.393	19.5156	15.7536	2.41258	14.0594	0	9.42274	17.0372	19.7911	37.2628	17.5334	29.5824	3.75259	22.7642	7.48169	15.4131	47.5158	3.99535	13.1409	16.2642	27.6881	30.2392	20.1445	35.2809	2.84345	53.3749	3.91466	7.55643	0	0	0	0	0	0	0	0	13.4714	22.1124	7.87395	12.4559	24.843	22.759	34.877	20.0834	24.4847	10.2768	27.4842	10.7478	18.2473	29.1924	18.481	23.698	109.537	0	46.2855	21.6707	13.7144	20.8859	20.5383	36.5187	42.1211	20.3976	24.867	23.6068	0	0	31.2509	28.8636	4.61754	28.5198	2.22385	14.0224	7.22418	36.4295	15.8472	11.5668	9.80922	0	17.2349	5.10786	19.6121	16.2894	10.4752	0	0	18.8313	0	0
ENSG00000279509	None	0	0	0	0	0	0	0	0	0	0	0	0	0	0	0	0	0	0	0	0	0	0	0	0	0	0	0	0	0	0	0	0	0	0	0	0	0	0	0	0	0	0	0	0	0	0	0	0	0	0	0	0	0	0	0	0	0	0	0	0	0	0	0	0	0	0	0	0	0	0	0	0	0	0	0	0	0	0	0	0	0	0	0	0	0	0	0	0	0	0	0	0	0	0	0	0	0	0	0	0	0	0	0	0	0	0	0	0	0	0	1.04164	0	0	0	0	0	0	0	0	0	0	0	0	0	0	0	0	0	0	0	0	0	0	0	0	0	0	0	0	0	0	0	0	0	0	0	0	0	0	0	0	0	0	0	0	0	0	0	0	0	0	0	0	0	0	0	0	0	0	0	0	0	0	0	0	0	0	0	0	0	0	0	0	0	0	0	0	0	0	0
ENSG00000279511	None	0	0	0	0	0	0	0	0	0	0	0	0	0	0	0	0	0	0	0	0	0	0	0	0	0	0	0	0	0	0	0	0	0	0	0	0	0	0	0	0	0	0	0	0	10.1701	0	0	0	0	0	0	0	0	0	0	0	0	0	0	0	0	0	0	0	0	0	0	0	3.9452	0	0	0	0	0	0	0	0	0	0	0	0	0	0	0	0	0	0	0	0	0	0	0	0	0	0	0	0	0	0	0	1.00262	0	0	0	20.05	0	0	0	0	0	2.08328	0	0	0	0	0	0	0	0	0	0	0	0	0	0	0	0	0	0	0	0	0	0	0	0	0	0	0	0	0	0	0	0	0	0	0	0	0	0	0	0	0	0	0	0	0	0	0	0	0	0	0	0	3.70866	0	0	0	0	0	0	0	0	0	0	0	0	0	0	0	0	0	0	0	0	0	0	0	0	0	0
ENSG00000279512	None	0	0	0	0	0	0	0	0	0	0	0	0	0	0	0	0	0	0	0	0	5.04023	0	0	0	0	0	0	0	0	0	0	0	0	0	0	0	0	0	0	0	0	0	0	0	0	0	0	0	0	0	0	0	0	0	0	0	0	0	0	0	0	0	0	0	0	0	0	0	0	0	0	0	0	0	0	0	0	0	0	0	0	0	0	0	0	0	0	0	0	0	0	0	0	0	0	0	0	0	0	0	0	0	0	0	0	0	0	0	0	0	0	0	0	0	0	0	0	0	0	0	0	0	0	0	0	0	0	0	0	0	0	0	0	0	0	0	0	0	0	0	0	0	0	0	0	0	0	0	0	0	0	0	0	0	0	0	0	0	0	0	0	0	0	0	0	0	0	0	0	0	0	0	0	0	0	0	0	0	0	0	0	0	0	0	0	0	0	0	0	0
ENSG00000279513	None	5.4085	19.4024	9.37461	11.9852	21.2774	4.2845	9.409	14.3987	9.91315	10.7736	23.2088	0	13.1585	13.2113	20.2228	37.4688	45.579	36.2913	0	20.9898	0	5.56425	0	6.40554	30.4269	31.78	5.54598	6.42217	16.6027	20.2751	0	7.06583	31.316	29.9781	3.41605	18.6748	1.76866	0	17.6091	21.3876	13.8465	32.7142	9.57045	48.9149	5.42407	6.29088	17.8899	10.4775	6.21452	20.9656	7.52621	5.65565	0	0	4.7046	8.19357	10.8473	3.12964	8.52948	10.9136	8.90198	0	7.14057	7.57763	1.18494	0	0	0	3.9452	2.77878	7.06148	1.12237	25.3126	5.35323	14.584	14.4913	8.29531	11.1544	10.4254	14.9714	4.24624	2.04982	15.0215	7.08943	5.8285	8.67416	23.3952	5.15529	17.6608	0	7.2837	12.8234	3.98459	8.22164	9.81178	18.6101	6.24793	10.824	2.40568	0	12.0315	58.5114	7.64446	1.21972	0	0	24.2134	8.96327	8.37577	21.6837	10.4164	20.5588	5.53685	11.2209	5.00345	0	0	0	27.0188	8.78976	4.92782	0	1.45727	8.63976	0	0	2.84345	0	2.60977	19.6467	20.0531	17.1348	33.2843	33.3877	19.4442	60.3477	7.44253	21.3482	40.4142	13.2674	21.6534	24.9119	0	4.40497	0	0	0	5.60555	1.96316	0	5.76232	0	1.02672	0	18.2562	3.8239	0	0	7.83682	0	4.10765	21.0685	27.5407	0	0	0	0	0	7.35316	9.01988	11.0821	9.19993	11.1192	6.00959	9.28823	2.51238	6.33888	0	0	0	0	0	0	2.32705	0	0	42.6229	0	0	0
ENSG00000279518	None	2.31793	0	2.34365	0.749075	0	0	0	0.846985	4.50598	3.59119	0	0	6.57925	0	17.7961	38.3204	0	12.6598	0	1.67918	7.56035	0	5.7573	0	0	0	25.8812	32.1109	0	6.17069	0	0	0	0	0	0	0	0	29.3485	7.1292	7.45578	5.45236	0	4.65856	3.39004	0.698987	4.06589	0	0	0	0	0	0	0	0	0	6.50836	0	0	0	4.94554	14.1414	23.4619	16.1025	8.29455	11.7214	0	12.1839	10.5205	5.55755	11.2984	12.346	19.3175	12.7139	10.938	4.83043	5.27883	3.71814	6.95026	2.24571	3.39699	4.09963	0	1.57543	0	0	22.5597	2.06212	0	0	0	0	4.7815	0	3.27059	0	15.6198	0	0	0	0	0	0	0	0	0	3.90539	3.7347	16.7515	14.714	7.29147	12.8492	0	0	0	0	4.98779	5.92811	12.1119	5.59349	0	10.2721	10.2009	0	1.25903	0	8.53034	48.0374	10.4391	4.53386	0	0	0	5.41422	19.4442	0	22.3276	16.7736	32.7163	19.9012	3.93697	20.7599	0.776344	0.734161	8.34016	8.92595	6.75439	2.80277	3.92631	5.86244	3.84155	0	2.05345	0	0	0	0	0	0	0	0	0	0	5.56299	0	0	9.24491	0	0	0	8.31158	0	0	0	8.25621	7.53713	0	0	16.6002	30.6052	0	15.3236	32.1638	0	0	0	0	16.5715	0	35.6329
ENSG00000279520	None	6.95378	14.7458	8.59339	28.4649	4.09181	14.5673	0	1.69397	3.60478	9.87576	0	0	13.1585	13.2113	15.3694	25.5469	14.9168	0	20.1907	6.71674	12.6006	24.1117	42.7685	48.4991	2.68472	0	0	0	22.7195	17.6305	13.319	26.4969	17.6152	22.4836	11.3868	6.22493	3.53732	0	29.3485	14.2584	9.58601	5.45236	0	0	25.0863	3.49493	10.5713	11.2259	24.8581	20.9656	32.9272	27.1471	4.81286	27.1105	9.4092	5.46238	41.2196	12.5186	24.5223	26.1925	87.0416	54.6799	61.2049	38.8354	39.1029	36.3364	40.9181	10.9655	131.507	126.434	118.633	144.785	77.2699	74.9453	29.1679	53.1347	24.8859	33.4633	42.5703	35.9313	18.6835	55.345	58.2082	4.72628	0	14.0955	23.3952	19.5901	5.29824	0.849958	9.7116	9.61758	28.689	24.6649	34.8863	42.6938	28.1157	34.6367	9.62273	2.94025	11.0288	0	59.8816	29.2734	0	85.6467	46.0836	11.951	107.838	68.9233	79.1645	60.3914	58.1369	48.9639	43.7802	41.5112	13.7164	22.5268	30.7455	33.5609	45.993	12.8401	1.45727	26.9993	2.51806	14.7004	12.7955	0	0	0	65.4364	38.7788	24.7255	39.7043	197.683	196.924	186.063	131.139	215.543	156.998	196.849	184.763	42.6989	68.277	41.7008	34.2161	33.772	36.436	25.521	29.3122	41.2966	48.35	39.0155	12.7605	58.6119	0	20.4724	16.511	0	45.2527	23.2767	1.40456	0	5.56299	0	0	24.373	35.7711	26.6552	18.0398	28.6288	13.7999	20.0146	0	23.7366	13.8181	13.7342	16.8244	78.4737	74.2176	73.043	43.4168	7.06034	6.20547	11.2234	0	44.8663	28.6236	0	119.935
ENSG00000279521	None	0	0	0	0	0	0	0	0	0	0	0	0	0	0	0	0	0	0	0	0	0	0	0	0	0	0	0	0	0	0	0	0	0	0	0	0	0	0	0	0	0	0	0	0	0	0	0	0	0	0	0	0	0	0	0	0	0	0	0	0	0	0	0	0	0	0	0	17.0575	0	0	0	0	0	0	0	0	0	0	0	0	0	0	0	0	0	0	0	0	0	0	0	0	0	0	0	0	0	0	0	0	0	0	0	0	0	0	0	0	0	0	0	0	0	0	0	0	0	0	0	0	0	0	0	0	0	0	0	0	0	0	0	0	0	2.70711	0	0	0	0	0	0	0	0	0	0	0	0	0	0	0	0	0	0	0	0	0	0	0	0	0	0	0	0	0	0	0	0	0	0	0	0	0	0	0	0	0	0	0	0	0	0	0	0	0	0	0	0	0	0	0	0
ENSG00000279525	None	0	0	0	0	0	0	0	0	0	0	0	0	4.11203	0	0	0	0	0	0	0	0	0	0	0	0	0	0	0	0	0.881527	0	0	0	0	0	0	0	0	0	0	0	0	0	0	0	0	0	0	0	0	0	0	0	0	0	0	0	0	0	0	0	0	0	0	0	0	0	0	0	0	0	0	0	0	0	0	0	0	0	0	0	0	0	0	0	0	0	0	0	0	0	0	0	0	0	0	0	0	0	0	0	0	0	0	0	0	0	0	0	0	1.04164	0	0	0	0	0	0	0	0	0	0	0	0	0	0	0	0	0	0	0	0	0	0	0	0	0	0	0	0	0	0	0	0	0	0	0	0	0	0	0	0	0	0	0	0	0	0	0	0	0	0	0	0	0	0	0	0	0	0	0	0	0	0	0	0	0	0	0	0	0	0	0	0	0	0	0	0	0	0	0
ENSG00000279526	None	0	0	0	0	1.63672	0	8.55364	0	0	0	0	0	0	0	0	0	0	0	0	0	0	0	0	0	0	0	0	0	0	0	11.5431	0	0	0.936815	0	0	0	0	15.6526	0	0	0	0	0	0	0	0	0	0	0	0	0	0	0	0	0	1.08473	4.17286	8.52948	0	0	0	0	0	0	0	0	0	0	0	0	1.12237	0	2.00746	0	0	0	0	0	0	3.39699	3.07472	0	0	0	0	0	6.18635	0.883039	0	0	0	0	0	0	0	0	0	0	0	0	0	0	0	0	0	0	0	0	0.774419	1.04164	1.28492	0.922809	0	2.50172	0	0	0	0	0	0	0	0	5.39985	0	0	0	0	0	0	0	0	0	0	0	0	0	0	0	0	0	0	0	0	0	0	0	0	0	1.95415	0	0	0	0	0	0	0	0	0	0	0	0	0	7.41731	0	0	0	0	0	0	0	0	0	0	0	0	0	0	0	0	0	0	0	0	0	0	0	0	0	0
ENSG00000279527	None	0	0	1.56243	0	0	11.9966	0	1.69397	0	0	0	0	0	0	0	0	0	0	0	0	0	0	0	0	0	0	0	0	0	0	4.43965	0	4.89312	0	0	0	0	0	0	0	0	0	0	0	7.45809	0	0	0	0	0	0	4.52452	0	0	0	0	0	0	0	0	2.96733	2.82827	1.02008	3.78882	0	0	0	0	5.26027	1.38939	0	4.48947	8.65956	3.34577	7.29198	4.83043	1.50824	6.69266	5.21269	4.49141	0	0	4.69421	3.93857	0	0	0	0	0	0	8.9023	0	0	0	0	0	0	0	0	0	0	0	0	0	0	0	11.7162	15.6857	0	6.19535	9.37475	2.56985	0	0	2.50172	0	0	0	11.1802	15.1823	0	0	0	0	0	0	0	0	5.21955	10.579	0	17.1348	0.95098	0	30.7867	4.7643	20.467	7.62437	21.1694	26.5349	3.93697	10.38	7.76344	1.46832	5.30738	0	0	11.2111	3.92631	0	1.92077	0	2.05345	2.73438	0	18.1635	0	0	0	0	0	0	0	0	0	0	0	0	6.43401	6.31392	0	0	0	0	0	0	0	0	0	0	0	0	0	0	0	0	22.4331	0	0	0
ENSG00000279529	None	27.0425	24.835	25.7802	44.1955	40.9181	46.2726	51.3218	41.5023	22.5299	26.9339	28.5647	27.8341	50.1668	24.7713	25.8852	28.1016	19.0603	4.21992	12.6192	24.3482	3.36015	32.4581	30.4315	38.4332	40.2709	38.9561	5.54598	0	140.686	101.376	48.8362	43.2782	33.2732	32.7885	31.8831	34.2371	38.0262	38.7446	1.95657	40.7383	37.2789	66.5188	75.3673	82.6895	46.1046	41.9392	25.2085	32.9293	20.7151	34.9427	38.5718	40.7207	21.6579	74.5538	32.9322	48.251	44.4738	37.5557	51.1769	79.6689	39.5643	36.7675	42.8434	32.2049	37.918	105.493	80.6671	42.6437	98.63	80.5845	94.6238	103.258	121.234	57.5473	59.065	53.1347	76.166	65.4393	46.0454	64.3769	53.5026	24.5978	54.4528	36.2348	18.3181	30.3596	0	59.8014	34.4385	36.5482	37.2278	12.8234	44.6274	58.3736	49.0589	32.8414	23.9504	44.3782	28.8682	90.1675	103.27	71.8561	43.3186	132.95	27.2107	39.8076	69.516	104.571	129.824	120.035	113.539	84.8049	141.19	70.3856	60.0414	26.7814	86.0394	42.6824	13.9752	26.3693	13.1409	9.41609	77.2352	68.0381	40.2889	19.1105	34.1214	53.3749	70.4639	13.6016	34.8291	65.8337	87.4901	61.3612	348.375	144.517	167.457	202.808	101.998	99.5058	190.943	309.323	134.308	88.8335	77.3361	53.5557	99.6273	105.571	121.716	70.3493	88.3555	107.647	108.833	94.792	71.1029	57.3584	29.3735	83.5869	62.6945	49.894	145.137	50.5643	58.3215	85.2991	106.928	99.3969	21.0112	50.4047	34.9275	25.2557	108.05	32.1998	34.4697	51.0815	24.7686	61.5533	58.1064	86.225	52.8189	58.1499	108.333	69.8074	67.4655	89.9794	129.444	136.725	28.4153	29.3768	73.9683	1.73819
ENSG00000279530	None	0	0	0	0	0	0	0	0	0	0	0	0	4.93444	0	0	0	0	0	0	0	0	0	0	0	0	0	0	0	0	0	0	0	0	0	0	0	0	0	0	0	0	0	0	0	0	0	0	0	0	0	0	0	0	0	0	13.656	0	0	0	0	0	0	0	0	0	0	0	0	0	0	0	0	0.66612	0	1.4584	0	0	0.743628	0	0	0	0	0	0	0	0	0	0	0	0	0	0	0	0	0	0	0	0	0	0	0	31.822	0	0	0	0	0	0	0	0	0	0	0	0	0	0	0	0	0	0	0	0	0	0	0	0	0	0	0	0	0	0	4.7549	0	0	0	0	0	0	0	0	0	0	0	0	0	0	0	0	0	0	0	0	0	0	0	0	0	0	0	0	0	0	0	0	0	0	0	0	0	0	0	0	0	0	0	0	0	0	0	0	0	0	0	0	0	0	0	0	0
ENSG00000279532	None	0	0	0	0	0	0	0	0	0	0	0	0	0	0	0	0	0	0	0	0	0	0	2.46742	0	0	0	0	0	0	0	0	0	0	0	0	0	0	0	0	0	0	0	0	0	0	0	0	0	0	0	0	0	0	0	0	0	0	0	0	0	0	0	0	0	0	0	0	0	0	0	0	0	0	0	0	0	0	0	0	0	0	0	0	0	0	0	0	0	0	0	0	0	0	0	0	0	0	0	0	0	0	0	0	0	0	0	0	0	0	0	0	0	0	0	0	0	0	0	0	0	0	0	0	0	0	0	0	0	0	0	0	0	0	0	0	0	0	0	0	0	0	0	0	0	0	0	0	0	0	0	0	0	0	0	0	0	0.890106	0	0	0	0	0	0	0	0	0	0	0	0	0	0	0	0	0	0	0	0	0	0	0	0	0	0	0	0	0	0	0	0	0
ENSG00000279534	None	0	0	0.781217	0	0	0	0	0	0	0	0	0	0	0	0	0	0	0	0	0	0	0	0	0	0	0	0	0	0	0	0	0	0	0	0	0	0	0	0	0	0	0	0	0	0	0	0	0	0	0	0	0	0	0	0	0	0	0	0	0	0	0	0	0	0	0	0	0	0	0	0	0	0	0	0	0	0	0	0	0	0	0	0	0	0	0	0	0	0	0	0	0	0	0	0	0	0	0	0	0	0	0	0	0	0	0	0	0	0	0	0	0	0	0	0	0	0	0	0	0	0	0	0	0	0	0	0	0	0	0	0	0	0	0	0	0	0	0	0	0	0	0	0	0	0	0	0	0	0	0	0	0	0	0	0	0	0	0	0	0	0	0	0	0	0	0	0	0	0	0	0	7.35995	0	0	0	0	0	0	0	0	0	0	0	0	0	0	0	0	0	0
ENSG00000279536	None	0	3.10438	3.90609	0	0	0	0	0	4.50598	3.59119	0	0	0.822407	0	1.61783	0	0	0	16.8256	0	0	0	0	0	0	0	0	0	0	0	0	0	0	0	0	0	9.72764	0	0	0	0	0	0	0	0	0	4.87907	0	0	0	0	0	0	5.64801	0	2.73119	0	4.17286	0	0	0	0	0	0	0	0	0	0	0	0	1.4123	0	1.33224	4.68408	0.729198	5.79652	0	0	0	0	0	0	0	1.57543	0	10.8427	0	0	0	0	0	3.20586	0	0	0	0	4.16528	0	0	0	0	0	0	0	0	0	0	0	0	2.32326	1.04164	5.13969	0.922809	0	0	0	0	14.2275	0	0	0	4.28004	0	0	0	0	0	0	0	0	0	0	6.65686	15.3403	0	12.7048	0	16.7736	0	30.9574	29.5273	45.6718	0	0	4.54918	3.71914	0	0	0.981579	0	0	0	0	0	0	0	0	0	0	1.16033	0	0	12.9603	9.27164	0	0	0	0	0	0	0	7.35995	0	0	12.3843	0	0	0	0	8.41643	21.3384	0	0	0	0	0	0	3.76626	0	0
ENSG00000279537	None	0	0	1.56243	0	0	0	0	0	0	0	0	0	0	0	0	0	0	0	0	0	0	0	0	0	0	0	0	0	0	0	0	0	0	0	0	0	0	0	0	0	0	0	0	0	0	0	0	0	11.3933	0	11.2893	5.65565	21.6579	0	9.4092	0.910397	15.1862	7.3025	5.33093	0	18.7931	31.111	53.0443	37.8882	29.6234	0	28.0581	9.74714	17.0959	19.4514	11.2984	21.325	0	0	0	0	0	0	0	0	0	0	0	0	0	0	15.0398	1.03106	0	8.49958	0	0	0	0	0	0	0	0	0	0	0	0	0	0	0	0	0	3.7347	0	0	0	0	0	0	0	0	0	0	0	0	0	0	0	0	0	0	0	0	0	0	0	0	0	0	0	0	0	0	0	0	0	0	0	0	0	0	0	0	0	0	0	0	0	0	0	0	0	0	0	0	0	14.0456	0	0	0	0	0	0	0	0	0	0	0	0	0	0	0	0	0	0	0	0	0	0	0	0	0	0	0	0
ENSG00000279539	None	28.5878	16.298	14.8431	14.9815	36.0079	29.9915	25.6609	31.3384	41.455	26.9339	20.5309	28.7319	41.1203	18.1656	58.2418	36.6172	4.97225	27.0075	0	26.8669	15.1207	38.9497	28.7865	39.3483	59.9588	30.7548	36.9732	0	20.9719	32.6165	55.9396	53.8769	33.2732	17.7995	77.4304	57.0619	59.2502	23.0622	10.7611	65.1812	39.4091	26.1713	0	20.9635	7.45809	30.7554	50.417	29.1873	21.7508	24.4599	25.401	14.7047	46.9254	38.4065	67.0405	35.5055	6.50836	47.9879	19.1913	15.279	54.401	31.111	58.1447	59.6739	105.459	59.7792	63.1308	87.7242	49.9726	13.8939	22.5967	23.5697	43.2978	24.7587	43.0227	44.4399	55.0507	32.7196	22.5883	48.6569	36.5177	34.8469	25.3487	40.1734	15.8202	29.2753	19.2175	58.7703	44.152	41.6479	54.2231	42.4776	35.0644	64.951	16.353	5.47356	21.8677	31.3895	25.2597	41.1634	35.0917	51.3258	26.7556	32.9326	31.5072	55.4894	22.6513	31.3714	24.0803	32.5256	30.2075	33.408	20.3018	15.3012	6.25431	6.69535	26.1859	2.37124	12.1119	23.9721	13.1409	28.2483	2.91454	28.0792	30.2167	35.2809	5.68689	4.00311	5.21955	18.1354	29.5519	42.3861	34.2353	11.7308	98.8414	30.1739	9.30317	57.9452	59.6591	17.6899	23.6218	26.9879	28.7247	41.8472	33.3607	51.3242	32.0834	33.6333	19.6316	24.4268	65.3063	44.7009	29.775	34.6355	11.5302	47.7987	54.2965	17.5429	48.0005	47.5734	19.169	40.7324	27.5407	27.8149	26.1104	42.2437	54.629	5.69085	29.4126	32.4716	30.4758	52.4396	63.3797	40.0639	66.0497	15.0743	42.2592	42.061	49.8006	58.1499	34.4697	35.755	54.1293	65.9332	39.6561	30.926	49.3529	15.065	61.0048	44.3239
ENSG00000279541	None	0	0	0	0	20.459	25.707	7.69827	27.1035	3.60478	8.97797	6.24854	0	5.75685	14.8628	0	4.25782	6.62967	9.28383	0	6.71674	2.52012	0	0	0	0	0	0	0	0	29.9719	1.77586	0	0	0	0	0	0	0	0	0	0	0	0	0	4.74606	11.8828	0	0	0	0	0	0	0	0	0	0	3.25418	0	0	0	0	0	8.16065	0	0	0	0	0	0	4.16816	1.4123	3.3671	4.66284	4.68408	2.91679	0	3.01648	2.23089	0	0	0	0	1.87768	0	0	0	0	0	0	0	0	0	0	0	0	0	0	4.32958	0	3.92033	18.0472	0	0	0	0	0	0	0	2.09394	0	0	5.13969	0.922809	0	0	0	0	0	0	6.39255	0	0	0	0	0	0	2.84345	0	7.82932	0	0	0	0	0	0	0	0	0	0	0	0	0	0	0	0	0	0	0	0	0	0	0	0	0	0	0	0	0	0	0	0	0	0	0	0	0	0	0	0	0	0	0	0	0	0	0	0	0	0	0	0	0	0	0	0	0	0	0	0	0
ENSG00000279543	None	0	0	0	0	0	0	0	0	0	0	0	0	0	0	0	0	0	0	0	0	0	0	0	0	0	0	0	0	0	0	0	0	0	0	0	0	0	0	0	0	0	0	0	0	0	0	0	0	0	0	0	0	0	4.51841	0	0	0	0	0	0	0	0	0	0	0	0	0	0	0	0	0	0	0	0	0	0	0	0	0	0	0	0	0	0	0	0	0	0	0	0	0	0	0	0	0	0	0	0	0	0	0	0	0	0	0	0	0	0	0	0	0	0	0	0	0	0	0	0	0	0	0	0	0	0	0	0	0	0	0	0	0	0	0	0	0	0	0	0	0	0	0	0	0	0	0	0	0	0	0	0	0	0	0	0	0	0	0	0	0	0	0	0	0	0	0	0	0	0	0	0	0	0	0	0	0	0	0	0	0	0	0	0	0	6.20547	0	0	0	0	0	0
ENSG00000279544	None	7.72643	10.8653	2.34365	0	27.0059	0	26.5163	4.23492	8.11076	3.59119	12.4971	0	1.64481	0	5.66239	0	0	12.6598	0	10.0751	12.6006	2.78212	13.1595	1.83015	0	0	16.6379	0	0	12.3414	8.87931	0	5.87175	0.936815	35.2992	0	0	0	0	0	2.13022	15.2666	9.57045	9.31713	0.678008	11.8828	9.75814	2.99357	0	17.4713	0	36.1962	14.4386	10.1664	0	0	6.50836	0	7.4633	5.45678	18.7931	22.6262	35.7029	17.9969	0	0	0	0	2.63013	4.16816	12.7107	10.1013	16.653	6.02239	10.938	11.593	2.26236	17.1035	6.95026	10.48	5.09549	14.3487	19.7157	3.15086	17.4855	0	2.50663	13.4038	21.1929	5.94971	6.4744	2.40439	3.18767	4.93298	6.54119	7.66299	18.7438	8.65917	1.20284	13.7211	12.0315	0	35.6741	0	0	47.0454	8.59186	24.649	24.0803	30.9768	29.1659	5.13969	15.6877	21.4217	3.75259	24.1033	26.1859	1.18562	10.2485	8.78976	0	11.1281	0	2.15994	0	0	8.53034	0	6.52443	3.02257	59.1039	80.263	145.5	60.4588	111.804	98.4621	83.7285	102.167	84.6774	123.829	53.1492	128.711	10.0925	19.8224	6.82377	10.4136	5.91009	3.73703	4.90789	24.4268	1.92077	2.73679	0	0.911461	0	13.3836	9.79117	13.4152	0	0	0	0	17.8205	0	0	0	0	3.25191	0	0	16.6232	11.0399	33.3577	6.00959	9.28823	6.28095	0	5.25762	24.1458	0	18.0556	14.4723	0	4.65411	0	0	23.9287	27.8703	0	0
ENSG00000279548	None	0	0	0	0	0	0.856901	0	0	0	0	0	0	0	0	0	0	0	0	0	0	0	0	0	0	0	0	0	0	0	0	0	0	0	0	0	0	0	0	0	0	0	0	0	0	0	0	0	0	0	0	0	0	0	0	0	0	0	0	0	0	0	0	0	0	0	0	0	0	0	0	0	0	0	0	0	0	0	0	0	0	0	0	0	0	0	0	0	0	0	0	0	0	0	0	0	0	0	0	0	0	0	0	0	0	0	0	0	0	0	0	0	0	0	0	0	0	0	0	0	0	0	0	0	0	0	0	0	0	0	0	0	0	0	0	0	0	0	0	0	0	0	0	0	0	0	0	0.844299	0	0	0	0	0	0	0	0	0	0	0	0	0	0	0	0	0	0	0	0	0	0	0	0	0	0	0	0	0	0	0	0	0	0	0	0	0	0	0	0	0	0	0
ENSG00000279549	None	13.1349	0.776094	4.6873	1.49815	0	0	0	0	9.91315	0	3.57059	0	9.04647	4.12854	0	0	19.0603	11.8158	0	6.71674	0.840039	0	11.5146	7.32061	0	0	0	0	5.24297	7.05222	1.77586	0	0	3.74726	0	18.6748	0	0	0	0	10.6511	6.54283	0	4.65856	0	0	0	2.99357	17.6078	16.3066	0	14.7047	0	0	16.4661	0	0	3.12964	9.59567	0	14.8366	0	22.4418	21.7857	0	0	4.67635	0	5.26027	4.16816	8.47377	7.85657	33.9721	18.7363	21.1467	10.6269	4.52471	31.976	19.982	20.9599	7.64323	25.6227	20.6545	0	2.49793	1.08427	4.17772	1.03106	12.3626	9.34954	0	9.61758	0	0	5.45099	2.18942	4.16528	1.0824	0	0	2.00524	0	14.0148	14.6367	0	0	36.7107	14.9388	37.691	30.9768	24.9993	7.70954	23.0702	17.3414	11.2578	20.0861	9.97558	1.18562	3.72673	13.5842	3.28521	0	0	0	0	0	4.26517	0	0	15.1129	0	5.41099	28.5294	6.31659	68.0547	47.643	24.1882	65.5696	86.6019	39.8023	57.0861	76.8117	15.5269	12.4807	0.758197	3.71914	7.59869	11.2111	3.92631	3.90829	5.76232	3.64906	0	10.9375	0	0	0	0	0	0	2.73844	0	19.4405	0	0	0	0	0	7.35316	14.4318	0.923509	4.59997	6.67155	0	8.25621	10.0495	7.39536	15.7729	23.3912	23.719	16.4142	7.66178	0	0	20.2022	0	0	0	0.762559	0
ENSG00000279551	None	0	0	0	0	0	0	0	0	0	0	0	0	0	0	0	0	0	0	0	0	0	0	0	0	0	0	0	0	0	0	0	0	0	0	0	0	0	0	0	0	0	0	0	0	0	0	0	0	0	0	0	0	0	0	0	0	0	0	0	0	0	0	0	0	0	0	0	3.65518	0	0	0	0	0	0	0	0	0	2.23089	0	2.99427	0	0	0	0	4.16321	0	0	0	0	0	0	0	0	0	0	0	0	0	0	0	0	0	0	0	0	0	0	0	0	0	0	0	3.69123	0	0	0	0	0	0	0	0	0	0	0	0	0	0	0	0	0	0	0	0	0	0	0	0	0	0	0	0	0	0	0	0	0	0	0	0	0	0	0	0	0	0	0	0	0	0	0	0	0	0	0	0	0	0	0	0	0	0	0	0	0	0	0	0	0	0	0	0	0	0	0	0	0	0	0	0	0
ENSG00000279554	None	0	0	0	0	0	0	0	0	0	0	0	0	0	0	0	0	0	0	0	0	0	0	0	0	0	0	0	0	0	0	0	0	0	0	0	0	0	0	0	0	0	0	0	0	0	0	0	0	0	0	0	0	0	0	0	0	0	0	0	0	0	0	0	0	0	0	0	2.43678	0	0	0	0	0	0	0	0	0	0	0	0	0	0	0	0	0	0	0	0	0	0	0	0	0	0	0	0	0	0	0	0	0	0	0	0	0	0	0	0	0	0	0	0	0	0	0	0	0	0	0	0	0	0	0	0	0	0	0	0	0	0	0	7.21466	0	0	59.953	30.1739	0	25.9229	11.5469	28.7461	15.7479	43.5958	0	0	0	0	0	0	0	0	0	0	0	0	0	0	0	0	0	0	0	0	0	0	0	0	0	0	0	0	0	0	0	0	0	0	0	0	0	0	0	0	0	0	0	0	0	0	0	0
ENSG00000279555	None	3.86321	0	3.12487	0	0	0	0	1.69397	0	0	0	3.59149	0	10.7342	0	0	14.9168	4.21992	13.4604	0	5.04023	0	2.46742	0	0	0	0	0	0	0	0	0	3.9145	0	0	0	16.8023	0	0	6.11074	6.39067	0	0	0	0	0	0	5.23875	2.07151	0	10.3485	0	0	0	2.3523	0	13.0167	12.5186	7.4633	0	2.96733	10.3703	2.04016	11.3665	0	1.17214	0	0	6.57534	0	7.06148	2.24474	27.3109	36.1343	19.6883	9.66086	6.78707	39.4123	47.783	36.6799	12.7387	21.5231	16.8991	3.15086	6.66114	0	0	6.18635	0	0	0.8093	0	5.57842	0	6.54119	0	0	5.41198	6.01421	17.6415	0	3.07955	0	6.09862	0	0	49.2079	20.1674	11.5167	24.7814	12.4997	15.4191	11.9965	3.06024	7.50517	5.35628	9.97558	2.37124	22.3604	3.99535	11.4982	11.9841	5.82907	7.55979	21.4035	7.35019	14.2172	0	14.3538	30.2257	30.6074	14.4293	97.9509	22.5593	63.1937	93.6978	24.1882	67.0944	76.9795	48.6473	183.069	66.4317	0	9.54409	0.758197	2.97532	0	7.47406	8.83421	0.977074	0	1.82453	6.16034	0	0	0	0	0	0	9.28261	0	0	0	0	0	0	0	0	2.75743	18.0398	17.5467	7.35995	14.455	7.01119	12.3843	20.099	27.4685	9.46371	8.30011	18.3631	0	11.9183	21.181	18.6164	28.4327	31.7398	17.9465	21.0911	0	0
ENSG00000279557	None	0	0.776094	4.6873	3.74538	0.818362	0.856901	0	0.846985	0	2.69339	6.24854	7.18298	0	0.825708	0	0	0.828709	0	0	0.839592	0	0	0	0	0	0	0.92433	0.917453	0	7.05222	0.887931	0.883228	0	0	1.13868	0	4.42165	0	0	9.16611	2.13022	0	4.78523	0	0	1.39797	1.62636	0.748393	1.03575	0	0	0	0	0	0	0	3.25418	11.4754	0	0	0	21.6834	0	0.947204	2.36987	1.17214	14.0291	3.65518	0	0	0	2.24474	4.66284	2.67662	0	0.966086	3.01648	3.71814	1.73756	2.99427	2.54774	1.02491	3.75536	0	0	1.08427	0	3.09317	4.4152	0	5.6651	25.6469	3.18767	0.822164	2.1804	2.18942	4.16528	2.16479	1.20284	5.88049	1.00262	4.10606	0	0	1.43214	0	3.12431	0	1.04697	3.09768	0	2.56985	2.76843	0	0	6.69535	0	3.55687	0.931682	1.59814	0	0.856008	8.74361	8.63976	0	5.88015	12.7955	0	0	18.1354	2.11085	2.7055	4.7549	4.51185	38.8884	33.3501	0	7.62437	0	4.42248	1.96849	0	6.21075	0	0	1.48766	0	3.73703	0	2.93122	0	0	0	0.911461	0.960851	0	0	1.03194	0	0	0	1.40456	0	7.41731	0	0	0	0	0	0	0	0	7.78347	1.0016	7.22418	15.0743	0	0	0.754555	0.76513	0	0.851309	0	0	5.2376	0.813842	0.747771	1.5065	14.4886	0
ENSG00000279558	None	0	0	0	0	0	0	0	0	0	0	0	0	0	0	0	0	0	0	0	0	0	0	0	0	0	0	0	0	0	0	0	0	0	0	0	0	0	0	0	0	0	0	0	0	0	0	0	0	0	0	0	0	0	0	0	0	0	0	0	0	0	0	0	0	0	0	0	0	0	0	1.4123	0	0	0	0	0	0	0	0	0	0	0	0	0	0	0	0	0	0	0	0	0	0	0	0	0	0	0	0	0	0	0	0	0	0	0	0	0	0	0	0	0	0	0	0	0	0	0	0	0	0	0	0	0	0	0	0	0	0	0	0	0	0	0	0	0	0	0	0	0	0	0	0	0	0	0	0	0	0	0	0	0	0	0	0	0	0	0	10.7756	0	0	0	0	0	0	0	0	0	0	0	0	0	0	0	0	0	0	0	0	0	0	0	0	0	0	0	0	0	0	0
ENSG00000279559	None	0	0	0	0	0	0	0	0	0	0	0	0	0	0	0	0	0	0	0	0	0	0	0	0	0	0	0	0	0	0	0	0	0	0	0	0	0	0	0	0	0	0	0	0	0	0	0	0	0	0	0	0	0	0	0	0	0	0	0	0	0	0	0	0	0	0	0	0	0	0	0	0	0	0	0	0	0	0	0	0	0	0	0	0	0	0	0	0	0	0	0	0	0	0	0	0	0	0	0	0	0	0	0	0	0	0	0	0	0	0	0	0	0	0	0	0	0	0	0	0	0	0	0	0	0	0	0	0	0	0	0	0	0	0	0	0	0	0	0	0	0	0	0	0	0	0	0	0	0	0	0	0	0	0	0	0	0	0	0	0	0	0	0	0	0	0	0	0	0	0	0	5.51996	0	0	0	0	0	0	0	0	0	0	0	0	0	0	0	0	0	0
ENSG00000279561	None	61.0388	86.9225	77.3405	58.4279	134.211	119.966	70.9952	183.796	120.76	119.407	128.541	193.941	137.342	195.693	190.095	195.008	61.3245	94.5263	29.4447	92.3551	88.2041	72.3352	109.389	86.0172	94.8602	37.9309	13.865	59.6345	158.163	98.731	117.207	83.0235	16.6366	63.7034	91.0946	91.299	168.907	132.838	91.9587	99.8088	74.5578	88.3282	88.5267	123.452	44.7486	88.0723	63.4279	83.0716	61.1094	207.326	130.768	186.637	131.15	123.127	188.184	251.27	149.692	304.619	251.62	195.353	29.6733	0.942757	60.1848	74.8291	61.6167	60.9513	88.8507	56.046	63.1232	40.2922	80.5008	69.5868	34.6382	30.1119	26.2511	48.3043	29.4106	34.9505	47.783	86.0854	27.1759	22.548	34.7371	155.967	122.398	104.09	126.167	86.6089	94.4852	104.545	127.06	179.528	74.9102	121.68	15.2628	12.0418	19.7851	16.2359	19.2455	28.4224	24.0629	25.6629	0	2.43945	85.9286	103.741	2.34323	4.48163	9.42274	14.714	11.458	19.2739	15.6877	28.5623	16.2612	0	3.74084	7.11373	98.7582	108.673	109.233	82.1768	102.009	134.996	114.572	14.7004	113.738	25.3531	78.2932	46.8498	146.704	104.612	221.578	110.089	184.72	265.212	282.816	312.599	182.826	176.899	206.691	230.435	10.0925	8.80993	18.1967	14.8766	11.8202	13.0796	22.5763	31.2664	16.3266	17.333	21.5612	10.9375	21.1387	21.0314	0	21.6707	0	44.0924	42.4457	49.1597	0	0	0	22.3643	24.373	17.8855	39.5232	88.3948	30.4758	48.7596	37.8054	56.0895	19.6085	46.479	27.4685	0	86.7739	86.4597	42.6768	48.5246	54.9137	49.6438	82.3051	78.1288	1.49554	106.209	22.1142	97.3387
ENSG00000279565	None	0	0	0	0	0	0	0	0	0	0	0	0	0	0	0	0	0	0	0	0	0	0	0	0	0	0	0	0	0	0	0	0	0	0	0	0	0	0	0	0	0	0	0	0	0	0	0	0	0	0	0	0	0	0	0	0	0	0	0	0	0	0	0	0	0	0	0	0	0	0	0	0	0	0	0	0	0	0	0	0	0	0	0	0	0	0	0	0	0	0	0	0	0	0	0	0	0	0	0	0	0	0	0	0	0	0	0	0	0	0	0	0	0	0	0	0	0	0	0	0	0	0	0	0	0	0	0	0	0	0	0	0	0	0	0	0	0	0	0	0	0	0	0	2.20248	3.79098	1.48766	0	0	0	2.93122	1.92077	0	0	0	0	0	0	0	0	0	0	0	0	0	0	0	0	0	0	0	0	0	0	0	0	0	0	0	0	0	0	0	0	0	0	0	0	0	0	0
ENSG00000279567	None	0	0	0	0	0	0	0	0	0	0	0	0	0	0	0	0	0	0	0	0	0	0	0	0	0	0	0	0	0	0	0	15.0149	0	0	0	0	0	0	0	0	0	0	0	0	0	0	0	0	0	0	0	0	0	0	0	0	0	0	0	0	0	0	0	0	0	0	0	0	0	0	0	0	0	0	0	0	0	0	0	0	0	0	0	0	0	0	0	0	0	0	0	0	0	0	0	0	0	0	0	0	0	0	0	0	0	0	0	0	0	0	0	0	0	0	0	0	0	0	0	0	0	0	0	0	0	0	0	0	0	0	0	0	0	0	0	0	0	0	0	0	0	0	0	0	0	0	0	0	0	0	0	0	0	0	0	0	0	0	0	0	0	0	0	0	0	0	0	0	0	0	0	0	0	0	0	0	0	1.05152	0	0	0	0	0	0	0	0	0	0	0	0
ENSG00000279568	None	2.31793	3.88047	3.90609	6.74168	7.36526	7.71211	0	6.77588	5.40717	7.18237	1.7853	16.1617	5.75685	0	15.3694	0	2.48613	0	0	4.19796	37.8017	43.5866	26.3191	44.8388	1.78982	0	0	0	0	3.52611	4.43965	14.1317	0	0	0	25.9372	9.72764	0	0	0	0	2.18094	0	0	13.5602	1.39797	14.6372	1.49679	3.10726	0	0	0	2.40643	0	0	23.6703	13.0167	0	7.4633	0	1.97822	0	6.12049	1.89441	9.47949	7.03284	0	0	23.6712	36.1241	19.7721	11.2237	9.32568	13.3831	0.729198	2.89826	6.78707	4.46177	12.1629	8.98282	11.0402	4.09963	18.7768	2.36314	0	5.42135	0	2.06212	1.76608	18.6991	0	4.80879	0	0	15.2628	0	0	18.4007	24.0568	19.6016	6.01573	0	29.3038	4.8789	0	0	29.681	0	23.0334	25.5558	29.1659	16.704	25.8386	0	22.5155	0	1.24695	7.11373	0	0	2.46391	0	14.5727	5.39985	5.03612	0	8.53034	0	0	0	0	9.01832	35.1862	13.5356	0	33.3501	9.30317	15.2487	32.7163	17.6899	55.1176	0	13.1978	10.2783	15.9221	6.69446	27.8619	12.1453	12.7605	8.79366	13.4454	11.8594	18.481	9.11461	16.3345	0	0	0	0	0	12.323	12.6411	0	35.2322	3.73006	0	0	0	0	0	4.61754	12.8799	0	5.00799	9.28823	15.0743	0	0	9.80922	0	0	9.3644	0	8.53253	3.74114	0	0	3.76626	16.0137	0
ENSG00000279569	None	13.9076	20.9545	10.937	12.7343	102.295	59.9831	77.8381	91.4744	48.6645	62.8458	35.7059	29.6298	23.8498	9.08279	33.1655	36.6172	69.6116	31.2274	56.3656	38.6212	17.6408	0	33.7213	0.915077	0	4.10064	0	17.4316	0.873829	11.4599	18.6465	9.71551	12.7221	14.0522	0	6.22493	0	40.5895	1.95657	0	0	2.18094	2.39261	17.4696	29.8324	26.5615	13.0108	8.23233	11.3933	13.9771	10.3485	3.39339	13.2354	0	14.1138	0	9.76254	9.38893	6.39711	18.553	29.6733	29.2255	32.6426	1.89441	14.2192	28.1314	24.5509	6.09196	164.383	104.204	114.396	122.338	15.9869	10.0373	13.8548	4.83043	24.8859	4.46177	3.47513	6.73712	7.64323	0	15.0215	7.87714	16.6529	0	16.7109	3.09317	1.76608	13.5993	0	0	3.98459	0	19.6236	10.9471	1.04132	20.5655	8.41989	19.6016	19.0498	30.7955	7.64446	8.53807	0	67.5524	0.781078	10.4571	25.1273	3.09768	8.33311	20.5588	10.1509	2.04016	16.2612	4.01721	7.48169	8.29935	72.6712	67.1218	14.7835	3.42403	16.03	48.5987	6.29515	27.9307	163.498	69.3873	191.818	101.256	2.11085	0.901832	0	0.902371	9.7221	7.94049	0	6.09949	7.69795	22.1124	11.8109	10.38	1.55269	7.34161	9.09836	5.2068	20.2632	59.7925	26.5026	37.1288	17.287	29.1924	31.8284	15.4948	22.0996	18.1635	0	6.19162	0	34.8098	32.8612	19.6639	22.6806	25.9606	37.3006	7.45477	8.40447	0	10.1106	6.31392	0	8.27994	10.0073	0	2.06405	0	5.2824	0	14.3365	29.8401	17.2349	26.3906	21.9655	34.9058	32.9221	66.7351	0	3.76626	16.7763	23.4656
ENSG00000279570	None	0	0.776094	0	0	0	0	0	0	0	4.48898	0	0	4.93444	0	0	0	0	0	0	4.19796	0	11.1285	0	0	0	0	0	0	0	0	15.9828	0	0	0	0	0	14.1493	0	0	0	2.13022	0	0	11.6464	0	1.39797	2.43953	2.24518	0	0	1.88155	0	0	0	5.88075	0	11.932	0	3.19856	5.45678	9.89109	0	15.3012	3.78882	9.47949	0	17.5363	0	30.2465	18.062	29.6582	25.8145	28.6432	16.7289	8.02118	5.79652	10.5577	14.8726	38.2264	43.417	8.49248	27.6725	24.4099	0	3.33057	0	11.6976	4.12423	0.883039	0	21.0418	3.20586	5.57842	0	0	0	13.5372	4.32958	0	0	0	0	0	0	0	0	0	8.21633	11.5167	1.54884	2.08328	3.85477	8.30528	0	1.25086	0	0	0	0	7.19162	0	16.2642	0	0	0	0	11.3738	1.33437	5.21955	10.579	58.0484	36.9751	110.314	66.7754	157.174	90.5216	63.2615	91.4924	107.771	46.4361	92.5189	62.2797	3.88172	0	6.82377	3.71914	1.6886	0	8.83421	2.93122	0.960386	10.0349	2.05345	0	0	0	0	8.25549	0	0	0	0	12.9603	0	0	0	0	0	0	9.92187	0	0	2.22385	0	0	0	0	0	9.80922	0	0	0	0	0	0	0	0	0	0	0
ENSG00000279571	None	1.54529	4.65656	0	0.749075	18.004	19.7087	17.9626	9.31683	16.2215	6.28458	0	33.2213	23.0274	25.597	12.9426	18.7344	2.48613	10.9718	9.25406	4.19796	8.40039	7.419	3.28989	0	21.4778	16.4026	8.31897	13.7618	15.7289	2.64458	16.8707	0	0	7.49452	9.10946	31.1247	14.1493	1.84498	41.0879	12.2215	13.8465	8.72378	16.7483	17.4696	0	12.5818	10.5713	2.24518	0	0	0	0	0	0	5.88075	0	0	0	2.13237	0	0	0	0	0	9.47949	5.8607	0	0	7.8904	15.2833	2.82459	6.73421	3.99672	3.34577	6.56278	9.66086	9.04943	12.6417	0	11.9771	11.8895	11.274	31.9206	2.36314	0	0	5.01326	10.3106	18.5438	0	0	12.8234	0	0	6.54119	8.7577	5.2066	5.41198	85.4017	29.4025	17.0446	50.2993	25.4815	53.6679	21.4822	48.2517	8.59186	19.4204	5.23486	3.87209	11.458	8.99446	11.9965	14.2811	7.50517	13.3907	24.939	9.48497	0	1.59814	0	14.5521	16.03	11.8797	2.51806	99.9626	4.26517	0	11.744	4.53386	0	0	12.3627	0	0	0	0	0	17.3204	2.21124	0	0	9.31613	1.46832	8.34016	5.95063	24.4847	14.0139	9.81579	5.86244	9.60386	18.2453	7.18707	1.82292	0	0	0	0	17.6328	1.16033	27.3844	0	32.4008	25.9606	0	0	0	0	7.35316	2.70596	7.38807	4.59997	11.1192	0	13.4163	10.0495	11.6213	8.41219	0	0	0	0	0	24.0462	0	45.5752	0	0	0	0
ENSG00000279572	None	0	0	0	0	0	0	0	0	0	0	0	0	0	0	0	0	0	0	0	0	0	0	0	0	0	0	0	0	0	0	0	0	0	0	0	0	0	0	0	0	0	0	0	0	0	0	0	0	0	0	0	0	0	0	0	0	0	1.04321	0	0	0	0	0	0	0	0	0	0	0	0	0	0	0	0	0	0	0	0	0	0	0	0	0	0	0	0	0	0	0	0	0	0	0	0	0	0	0	0	0	0	0	0	0	0	0	0	0	0	0	0	0	0	0	0	0	0	0	0	0	0	0	0	0	0	0	0	0	0	0	0	0	0	0	0	0	0	0	0	0	0	0	0	0	0	0	0	0	0	0	0	0	0	0	0	0	0	0	0	0	0	0	0	0	0	0	0	0	0	0	0	0	0	0	0	0	0	0	0	0	0	0	0	0	0	0	0	0	0	0	0
ENSG00000279573	None	0.772643	0.776094	3.90609	0	0	0.856901	0	0	0	1.79559	0	0	0	5.77996	0	0	4.97225	0	0	0	0	0	1.64494	0	15.2134	0	0	0	0	0.881527	2.66379	0	0	0	0	0	0	0	5.86971	0	0	0	1.19631	0	0	0	0	4.49036	0	0	0.940776	13.5736	0	0	2.3523	0	0	5.21607	10.6619	1.09136	0	16.0269	9.18074	0	1.18494	0	0	0	3.9452	1.38939	4.23689	0	5.32896	3.34577	9.47957	0	0.754119	3.71814	6.08147	4.49141	5.94473	14.3487	0	0.787714	1.66529	2.16854	0	0	0.883039	0	0.8093	0.801465	0.796917	0	3.27059	7.66299	1.04132	0	0	0	0	0	3.82223	15.8564	0	0	4.68647	5.22857	15.7046	3.09768	4.16655	3.85477	6.45966	17.3414	0	0	7.48169	15.4131	0	2.39721	0.821303	0	5.82907	0	0	0	4.26517	0	10.4391	10.579	0	6.31282	35.1862	2.70711	19.4442	15.881	3.72127	30.4975	40.4142	24.3236	15.7479	49.8238	4.65806	2.93664	3.79098	3.71914	0.844299	0	4.90789	0	0	0	4.1069	2.73438	22.0996	0.955974	69.4283	6.19162	10.7756	0	0	0	3.24008	0	0	0	0	0	0	0	4.61754	4.59997	0	9.01438	0	5.02476	0	0	0	0	0	0	10.9827	0	4.48937	0	0	4.51951	0	0
ENSG00000279575	None	0	0	0	0	21.2774	2.5707	11.1197	1.69397	0	0	0	0	2.46722	0	0	45.9845	0	0	0	0	0	0	0	0	0	0	0	0	0	8.81527	0	0	0	0	0	0	0	0	0	0	0	0	0	0	0	0	0	0	0	0	0.940776	0	7.21929	6.77762	0	20.9391	0	0	0	0	0	0	0	0	11.8494	17.5821	0	0	0	0	0	0	0	0	0	0	2.26236	5.2054	0	5.23998	0	0	0	0	0	0	0	7.21741	0	0	0	0	0	0	0	0	0	0	0	0	0	0	0	0	0	0	0	0	0	0	0	0	2.76843	26.5221	0	0	0	0	0	0	0	0	0	18.3595	0	0	0	0	0	0	0	0	0	0	0	0	0	0	0	0	0	0	0	0	0	0	0	0	0	3.90829	2.88116	0	0	0.911461	0	0	0	0	0	0	0	0	0	0	0	0	0	0	0	0	0	0	0	0	0	0	0	0	0	0	0	0	0	0	5.2376	0	0	0	20.5891	0
ENSG00000279578	None	0	0	0	0	0	11.9966	0	4.23492	0	0	0	0	2.46722	0	0	0	0	0	0	0	0	0	0	0	0	0	0	0	0	0	0	0	0	0	0	0	0	0	0	0	0	0	0	0	0	0	0	0	0	0	0	0	0	3.38881	0	0	3.25418	0	0	0	0	0	0	0	0	0	0	9.74714	0	0	0	0	0	0	0	0	1.50824	2.23089	0	1.49714	0	0	0	0	0	0	0	0	0.883039	0	0	0	0	0	0	0	0	0	0	0	0	0	0	0	0	0	0	0	0	0	0	0	2.76843	0	0	0	0	0	0	0	0	0	0	0	0	0	0	0	0	0	0	0	0	0	0	0	0	0	0	0	0	0	0	0	0	0	0	0	0	0	0	0	0	0.911461	0	0	0	0	0	0	0	5.61826	0	0	0	0	0	0	0	0	0	0	0	0	0	0	0	0	0	0	0	0	0	0	0	0	0	0	0	0
ENSG00000279581	None	0	0	0	0	0	0	0	0	0	0	0	0	0	0	0	0	0	0	0	0	0	0	0	0	0	0	0	0	0	0	0	0	0	0	0	0	0	0	0	0	0	0	0	0	0	0	0	0	0	0	0	0	0	0	0	0	0	0	0	0	0	0	6.12049	0	0	0	0	0	0	0	0	0	0	0	0	0	0	0	0	0	0	0	0	0	0	0	0	0	0	0	0	0	0	0	0	0	0	0	0	0	0	0	0	0	0	0	0	0	0	0	0	0	0	0	0	0	0	0	0	0	0	0	0	0	0	0	0	0	0	0	0	0	0	0	0	0	0	0	0	0	0	0	0	0	0	0	0	0	0	0	0	0	0	0	0	0	0	0	0	0	0	0	0	0	0	0	0	0	0	0	0	0	0	0	0	0	0	0	0	0	0	5.95916	0	0	0	0	0	0	0	0
ENSG00000279583	None	7.72643	16.298	2.34365	5.24353	6.5469	4.2845	4.27682	9.31683	0.901195	1.79559	0	9.8766	4.11203	2.47713	0	5.10938	0	0.843985	0	0.839592	0.840039	5.56425	4.11236	12.8111	6.26435	0	0	0	7.86446	0.881527	3.55172	0.883228	0.978624	1.87363	0	2.07498	0	0	0	13.2399	4.26045	2.18094	0	0	4.06805	10.4848	0	4.49036	20.7151	0	4.70388	1.13113	0	16.944	3.52845	0	8.67781	8.34572	7.4633	24.0098	4.94554	0	12.241	8.52484	18.959	32.8199	7.01453	7.31035	22.3561	9.72572	16.9475	8.97894	8.65956	10.0373	2.91679	11.593	3.77059	18.5907	5.21269	20.9599	11.8895	6.14945	11.2661	0	9.99171	0	0	3.09317	2.64912	0	0	0.801465	5.57842	7.39948	14.1726	8.7577	12.4959	6.49437	31.2739	1.96016	0	0	14.0148	2.43945	5.72858	0	14.8405	1.49388	32.4561	10.0674	31.2492	11.5643	19.379	20.4016	0	17.4079	7.48169	7.11373	0	0	0.821303	22.2562	62.6625	21.5994	0	13.2303	5.68689	1.33437	11.744	18.1354	23.2194	25.2513	44.696	28.8759	106.943	11.1167	119.081	41.1716	65.4326	64.126	98.4244	95.4956	5.43441	5.13913	2.27459	5.2068	5.06579	0.934258	3.92631	3.90829	5.76232	0	15.4009	10.9375	27.8647	0	0	17.5429	5.87761	0	15.0614	8.42738	0	11.126	0	7.45477	0	0	5.51487	5.41193	4.61754	12.8799	27.7981	0	6.19215	0	0	8.41219	13.582	45.1427	0	5.10786	16.4741	27.1489	1.49646	0	4.48663	6.02602	0	6.08367
ENSG00000279584	None	3.86321	5.43266	10.1558	0.749075	0	12.8535	0	5.92889	0	0.897797	0	18.8553	3.28963	0.825708	0	0	2.48613	0	0	3.35837	17.6408	9.27374	1.64494	16.4714	0	0	0	11.0094	0.873829	0	0.887931	19.431	1.95725	5.62089	0	7.26242	3.53732	0	0	0	0	8.72378	0	3.49392	4.74606	3.49493	0	3.74197	14.5005	0	7.52621	5.65565	0	6.77762	11.7615	7.28318	0	0	7.4633	0	6.92376	3.77103	3.06025	2.84161	22.5138	12.8935	12.86	0	10.5205	15.2833	9.88607	14.5908	2.66448	3.34577	0	2.89826	1.50824	0	1.73756	0	0	5.12454	0	0	0	6.50562	0	4.12423	1.76608	5.09975	16.186	2.40439	7.96917	9.0438	3.27059	4.37885	13.5372	5.41198	3.60852	11.761	0	0	11.4667	7.31835	0	30.1573	4.68647	0	0	0	3.12492	1.28492	0	0	6.25431	8.03443	0	0	1.86336	0	10.6769	0	13.1154	2.15994	0	27.9307	0	0	5.21955	0	0	27.9568	13.3137	24.364	81.0175	155.634	94.8923	129.614	42.3387	53.0698	86.6134	91.3436	0	1.46832	6.82377	0.743829	0	0	0.981579	6.83952	2.88116	0	5.13362	3.64584	14.4128	0	28.4834	7.22356	52.8985	5.80163	12.323	0	8.10021	0	0	0	12.6067	36.584	1.83829	10.8239	6.46456	4.59997	10.0073	31.0495	4.1281	7.53713	0	0	0	0	32.0076	12.7696	0	0	15.7128	39.0644	22.4331	9.79228	0	48.6693
ENSG00000279586	None	0	0	0	0	0	0.856901	0	0	0	0	0	0	0	0	0	0	0	0	0	1.67918	0	0	0	0	0	0	0	0	0	0	0	0	0	0	0	0	0	0	0	0	0	0	0	0	0	0	0	0	0	0	0	0	0	0	0	0	0	0	0	0	0	0	0	0	0	0	0	0	0	0	0	0	0	0	0	0	0	0	1.73756	0	0	0	0	0	0	0	0	0	0	0	0	0	0	0	0	0	0	0	0	0	0	0	0	0	0	0	0	0	0	0	0	0	0	0	0	0	0	0	0	0	0	0	0	0	0	0	0	0	0	0	0	0	6.65686	0	0	0	1.86063	0	0	2.21124	0	0	0	0	0	0	0	0	0	0	0	0	0	0	0	0	0	0	0	0	0	0	0	0	0	0	0	0	0	0	0	0	0	0	0	0	0	0	0	0	0	0	0	0	0	0	0	0	0	0
ENSG00000279587	None	6.95378	5.43266	2.34365	1.49815	0	4.2845	0	0	0	4.48898	0.892648	0	0	3.30283	0	0	0	5.06391	0	4.19796	0	3.7095	0	0	0	0	0	0	0	0	0	0	0	0	0	6.22493	0	0	0	0	0	0	0	0	0	0	0	0	0	0	2.82233	0	0	0	0	0	0	0	0	20.7357	1.97822	0	3.06025	5.68323	0	0	0	0	0	2.77878	0	1.12237	13.3224	11.3756	5.83358	12.5591	8.29531	5.94903	3.47513	20.2113	13.588	8.19927	3.75536	19.6929	34.1384	11.927	0	34.0249	37.9707	28.8986	19.4232	3.20586	23.9075	5.75515	0	0	8.33057	6.49437	0	0	4.01048	0	0	12.1972	0	0	0	0	0	0	0	0	0	0	0	0	3.74084	0	0	0	0	0	0	0	0	0	0	0	0	0	0	0	0	0	0	0	0	0	0	0	0	0	0	1.46832	0.758197	1.48766	0	0	0	0	2.88116	0	0	0	0	0	0	0	0	0	0	0	0	0	0	0	0	0	0	7.2159	0	5.51996	0	15.024	11.3523	0	0	0	0	0	0	0	0	0	0	0	0	0	0	0
ENSG00000279588	None	0	0	0	0	0	0	0	0	0	0	0	0	0	0	0	0	0	0	0	0	0	0	0	0	0	0	0	0	0	0	0	0	0	0	0	0	0	0	0	0	0	0	0	0	0	0	0	0	0	0	0	0	0	0	9.4092	0	0	0	0	0	0	0	0	0	0	17.5821	0	0	5.26027	1.38939	7.06148	3.3671	0	0	0	0	0	5.94903	0.868782	0	5.09549	0	0	0	0	0	0	0	0	0	0	0	0	0	0	0	0	0	0	0	0	0	0	0	0	0	0	0	0	0	0	0	0	0	0	0	0	0	0	0	0	0	0	0	0	0	0	0	0	0	0	0	0	0	0	0	0	6.09949	0	0	0	0	0	0	0	0	0	0	0	0	0	0	0	0	0	0	0	0	0	0	0	0	0	0	0	0	0	0	0	0	0	0	0	0	0	0	0	0	0	0	0	0	0	0	0	0	0	0	0	0
ENSG00000279589	None	7.72643	3.10438	3.90609	12.7343	0	0	0	0	1.80239	0	5.35589	0	0	0	0	0	5.80096	0	0	3.35837	15.1207	0	4.93483	0	0	0	0	0	0	0	0	8.83228	0	0	0	0	19.4553	6.45743	0	11.203	2.13022	8.72378	28.7114	17.4696	0	1.39797	4.06589	6.73554	9.32178	19.8008	15.9932	0	0	0	0	0	10.8473	0	1.06619	0	4.94554	50.9089	19.3816	6.63043	17.774	3.51642	0	0	9.20547	0	5.64918	5.61184	11.9902	12.0448	20.4175	7.72869	4.52471	12.6417	17.3756	8.98282	5.94473	24.5978	2.81652	11.8157	8.32643	0	3.34217	4.12423	7.94735	0	0	11.2205	2.39075	2.46649	5.45099	2.18942	0	9.74156	2.40568	5.88049	1.00262	0	0	0	0	0	4.68647	33.6123	7.3288	10.8419	13.5413	10.2794	0	0	6.25431	8.03443	1.24695	5.92811	13.9752	17.5795	27.9243	11.9841	4.3718	0	0	0	11.3738	16.0125	0	4.53386	0	9.92015	32.3333	5.41422	38.8884	36.5263	35.352	12.199	1.92449	4.42248	1.96849	18.6839	13.1978	10.2783	9.85656	5.2068	0.844299	1.86852	1.96316	7.81659	3.84155	0	0	2.73438	0	0	0	2.06387	3.91841	0	0	0	0	7.41731	0	0	0	0	0	0	0	0.919993	17.7908	1.0016	6.19215	6.28095	3.16944	7.36067	0	0	0	6.81047	0	0	0	0	0	3.76626	23.6393	23.4656
ENSG00000279590	None	0	0	0	0	0	0	0	0	0	0	0	0	0	0	0	0	0	0	0	0	0	0	0	0	0	1.02516	0	0	0	0	0	0	0	0	0	0	0	0	0	0	0	0	0	0	0	0	0	2.24518	0	0	0	0	0	0	0	0	0	0	0	0	0	0	0	0	0	0	0	0	0	0	0	0	0.66612	0	1.4584	0	0	0	0	0	0	0	0	0	0	0	0	0	0	0	0	0	0	0	0	2.18942	2.08264	0	0	0	0	0	0	0	0	0	0	0	3.14091	7.74419	2.08328	1.28492	0	0	0	0	1.24695	0	0	0	0	0	0	0	0	0	0	0	0	0	0	0	0	0	0	0	0	0	0	0	0	0	0	0	0	0	0	2.80277	0	0.977074	2.88116	0	0	6.38023	0	0	0	0	0	0	0	0	0	1.85433	0	0	0	0	0	0	0	0	0	0	0	0	0	0	0	0	0	0	0	0	0	0	0	0	0	0
ENSG00000279591	None	1.54529	3.88047	3.12487	0.749075	0	0	0	0.846985	0	5.38678	0.892648	0	0	0	0	0	0	0	0	0.839592	0	5.56425	4.93483	0	0	0	0	0	0	0	0	0	0	0	15.9416	1.03749	12.3806	0	22.5005	0	0	20.719	26.3187	4.65856	1.35602	0.698987	0	0	0	0	1.88155	0	0	0	0	0	0	0	1.06619	0	6.92376	0	3.06025	0	0	0	0	0	0	1.38939	2.82459	2.24474	15.9869	11.3756	9.47957	1.93217	9.80355	12.6417	49.5206	10.48	3.39699	3.07472	27.2264	0	0	0	2.50663	5.15529	10.5965	0	0	0	0	2.46649	4.36079	7.66299	9.37189	6.49437	0	0	0	0	8.91853	9.7578	28.6429	0	0	0	12.5637	15.4884	13.5413	12.8492	11.9965	0	0	0	2.4939	13.0418	3.72673	5.59349	0	39.3764	13.1154	9.71973	2.51806	0	27.0127	0	18.2684	4.53386	0	0	0	0	32.407	19.0572	3.72127	9.14924	51.9611	8.84496	3.93697	4.15198	1.55269	0	15.9221	0	2.5329	0	5.88947	1.95415	4.80193	11.8594	3.08017	2.73438	17.2953	0	14.2417	1.03194	0	0	0	0	0	18.5433	3.73006	0	0	0	10.1106	0	0	11.9599	4.4477	0	7.22418	0	6.33888	0	0	42.0821	0	4.25655	0	0	0	0	0	0	0	0
ENSG00000279592	None	3.86321	6.98485	6.24974	0	0.818362	4.2845	0	6.77588	10.8143	4.48898	0	4.48937	4.93444	23.9455	15.3694	22.9922	1.65742	0	0	15.1127	0	0	0	5.49046	0	0	0	0	0	0	0	0	0	0	0	0	0	0	0	0	1.06511	0	0	0	0	1.39797	10.5713	2.99357	0	0	3.7631	0	0	0	14.1138	0	0	7.3025	5.33093	0	1.97822	0	9.18074	0	15.4042	0	0	0	0	8.33633	11.2984	0	7.32732	5.35323	6.56278	2.89826	2.26236	2.23089	0	4.49141	5.09549	9.22417	3.75536	3.93857	1.66529	0	0	2.06212	0	0	0	0	0	0	0	3.28414	0	0	7.21705	0	5.0131	7.18561	0	0	0	34.9825	7.81078	0	6.28183	0	8.33311	7.70954	4.61404	12.241	12.5086	0	0	9.48497	0	0	0	0	0	0	0	0	8.53034	0	9.13421	10.579	0	0	11.4118	4.51185	0	0	0	10.6741	0	11.0562	0	0	3.10538	0	0	2.23149	0	1.86852	0	0	0	0	0	0	23.0604	0	0	0	0	0	10.9537	0	0	0	0	0	0	0	0	0	0	4.59997	0	0	0	0	0	11.5668	11.3183	0	0	4.25655	14.9052	4.65411	5.2376	25.2291	0	7.53252	0	0
ENSG00000279593	None	0	0	0	0	1.63672	0	0	0	0	0	0	0	0	0	0	0	0	0	0	0	0	0	0	0	0	0	0	0	0	0	0	0	0	0	0	0	0	0	0	0	0	0	0	0	0	0	0	0	0	0	0	0	0	0	0	0	0	0	0	0	0	0	0	0	0	0	0	0	0	0	0	0	0	0	0	0	0	0	0	0	0	0	0	0	0	0	0	0	0	0	0	0	0	0	0	0	0	0	7.21705	0	0	0	0	0	0	0	0	0	0	0	0	0	0	0	0	0	0	0	0	0	0	0	0	0	0	0	0	0	0	0	0	0	0	0	0	0	0	0	0	0	0	0	0	0	0	0	0	0	0	0	0	0	0	0	0	0	0	0	0	0	0	0	0	0	0	0	0	0	0	0	0	0	0	0	0	0	0	0	0	0	0	0	0	0	0	0	0	0.753252	0	0
ENSG00000279594	None	3.09057	3.88047	0.781217	0	0	0.856901	0	2.54095	0.901195	0.897797	6.24854	0	4.93444	4.95425	0	0	0	12.6598	0	0	0	0	0	0	0	0	0	0	0	0	0	0	0	0	0	0	0	0	0	0	0	0	0	0	6.78008	4.89291	0	1.49679	0	0	7.52621	11.3113	16.845	9.03682	2.3523	0	5.42363	3.12964	0	8.73084	11.8693	18.8551	4.08033	16.1025	0	0	10.5218	0	7.8904	1.38939	12.7107	3.3671	18.6514	10.0373	4.37519	7.72869	2.26236	10.4108	10.4254	9.73139	7.64323	0	10.3273	9.45257	0	0	0	3.09317	0	12.7494	0	4.00732	0	0	9.81178	6.56827	0	6.49437	0	0	7.01835	0	0	0	0	0	2.34323	13.4449	12.5637	12.3907	12.4997	7.70954	2.76843	0	0	10.7126	3.74084	2.37124	0	0	13.9622	23.1122	0	6.47982	0	0	7.10862	0	10.4391	7.55643	0	25.2513	19.9706	31.583	100.462	14.2929	39.0733	42.6965	25.0183	39.8023	27.5588	31.1399	3.88172	23.4932	3.03279	1.48766	5.06579	5.60555	10.7974	3.90829	2.88116	7.29811	2.05345	7.29169	0	15.2956	0	27.8623	0	0	0	0	9.72025	0	0	0	0	0	0	0	5.54105	0	0	18.0288	3.09608	0	11.6213	0	5.28189	0	16.4142	2.55393	11.7672	10.0839	17.2093	0	0	9.79228	0	0
ENSG00000279595	None	0	0	0	0	0	0	0	0	0	0	0	0	2.46722	0	0	0	0	0	0	0	0	0	0	0	0	0	0	0	0	0	0	0	0	0	0	0	0	0	0	0	0	0	0	0	0	0	0	0	0	0	0	0	0	0	0	0	0	0	0	0	0	0	0	0	0	0	0	0	0	0	0	0	0	0	0	0	0	0	0	0	0	0	0	0	0	0	0	0	0	0	0	0	0	0	0	0	0	0	0	0	0	0	0	0	0	0	0	0	0	0	0	0	0	0	0	0	0	0	0	0	0	0	0	0	0	0	0	0	0	0	0	0	0	0	0	0	0	0	0	0	5.90546	2.07599	0	0	0	0	0	0	0	0	0	0	0	0	0	0	0	0	0	0	0	0	0	0	0	0	0	0	0	0	0	0	0	0	0	0	0	0	0	0	0	0	0	0	0	0	0	0	0	0
ENSG00000279597	None	0	0	0	0	0	0	0	0	0	0	0	0	0	0	0	0.851564	0	0	0	0	0	0	0	0	0	0	0	0	0	0	0	0	0	0	0	0	0	0	0	0	0	0	0	0	0	0	0	0	0	0	0	0	0	0	0	0	0	0	0	0	0	0	0	0	0	0	0	1.21839	0	0	0	0	0	0	0	0	0	0	0	0	0	0	0	0	0	0	0	0	0	0	0	0	0	0	0	0	0	0	0	0	0	0	0	0	0	0	0	0	0	0	0	0	0	0	0	0	0	0	0	0	0	0	0	0	0	0	0	0	0	0	0	0	0	0	0	0	0	0	0	0	0	0	0	0	0	0	0	0	0	0	0	4.56132	0	0	0	0	0	0	0	0	0	0	0	0	0	0	0	0	0	0	0	0	0	0	0	0	0	0	5.28189	0	28.7248	1.70262	23.5345	0	15.7128	0	19.442	7.53252	0	56.4912
ENSG00000279598	None	6.18114	15.5219	3.12487	17.2287	1.63672	0.856901	0	13.5518	6.30837	11.6714	10.7118	0	21.3826	6.60567	17.7961	16.1797	28.1761	27.0075	6.73022	12.5939	17.6408	12.0559	18.0944	0	25.9523	0	34.2002	34.8632	27.9625	16.749	11.5431	3.53291	0.978624	18.7363	26.1897	34.2371	11.4963	34.1321	14.6743	0	36.2138	52.3427	65.7969	68.7138	0	14.6787	7.3186	19.4582	48.6804	57.073	30.1048	42.983	24.0643	0	45.8698	26.4015	48.8127	16.6914	38.3827	21.8271	26.7059	56.5654	45.9037	29.3633	7.10962	9.37712	0	47.5173	48.6575	30.5665	18.3598	42.65	70.6087	80.9677	60.5234	55.0669	28.6565	40.1559	78.1904	62.1312	52.6534	57.3949	52.5751	19.6929	23.314	34.6966	7.51989	16.4969	40.6198	18.6991	54.2231	8.01465	37.4551	20.5541	16.353	30.6519	30.1983	16.2359	18.0426	40.1833	11.0288	0	2.54815	17.0761	0	39.8076	38.2728	22.4082	75.3819	109.967	81.2478	61.6763	53.5229	80.5864	33.7733	68.2926	42.3962	60.4667	2.79504	15.9814	24.6391	55.6405	13.1154	12.9596	0	33.8109	36.9648	9.3406	36.5368	33.2483	111.875	52.3062	101.755	90.2371	312.728	179.455	156.293	141.813	128.941	165.843	124.015	97.5716	11.6452	25.6956	26.5369	30.497	37.9935	35.5018	39.2631	40.06	9.60386	16.4208	14.3741	28.2553	36.5123	39.1949	0	48.501	53.8781	27.8478	17.7998	80.0602	42.1211	59.3385	19.8936	24.8492	36.1392	65.8513	34.0084	8.11789	32.3228	40.4797	47.8127	51.0815	33.0248	20.099	29.5815	14.7213	14.3365	20.6585	54.1667	48.5246	0	7.75684	8.97874	0	41.1274	6.02602	0	0
ENSG00000279599	None	0	0	0	0	0	2.5707	20.5287	0	0	0	0	0	0	0	0	0	0	0	0.841278	0	0	1.85475	0	0	0	0	0	0	0	0	0	0	0	0	0	0	0	0	0	0	0	0	0	0	0	0	0.813178	0	0	0	0	0	0	0	0	0	0	0	0	0	0	0	0	0	0	0	0	0	0	0	0	0	0	1.33831	0	0	0	0	3.47513	0	1.6985	0	0	0	0	0	0	1.03106	0	0	0	0	0	0	0	0	0	0	0	0	0	0	0	0	0	0	0	0	0	0	1.04164	0	0	0	0	0	0	0	0	0	13.9622	0	0	1.07997	0	0	0	0	0	0	0	0	0	0	0	0	0	1.52487	0	0	0	0	0	0	0	2.97532	0	0	0	0	0	0	0	0	0	0	0	0	0	0	0	0	0	0	0	0	0	0	0	0	0	0	0	0	0	0	0	0	0	0	0	2.55393	0	0	0	0	0	0	0	0
ENSG00000279600	None	3.86321	0	2.34365	0	0	0	0	0	0	0.897797	0	0	0.822407	0	0	0	0	0	0	0	0	0	0	0	0	0	0	0	0	0	0	7.94906	0	6.55771	0	0	0	0	0	27.4983	0	0	0	0	0	0	0	2.24518	0	0	0	0	0	0	0	0	0	0	0	0	0	0	0	0	0	0	0	0	3.9452	0	0	0	6.6612	6.02239	1.4584	4.83043	0	0	0	2.99427	0	6.14945	1.87768	0	0	0	0	3.09317	0	7.64962	0	0	0	0	0	4.37885	8.33057	0	0	0	8.02097	0	0	0	0	0	0	0	8.37577	0	9.37475	0	0	0	0	0	4.98779	0	0	10.3879	0	0	0	0	0	0	2.84345	0	0	0	30.6074	0	34.2353	0	30.7867	0	39.0733	6.09949	0	6.63372	3.93697	35.2918	0	0	4.54918	0	4.2215	0	0.981579	0	0	0	0	0	0	0	0	0	0	0	0	0	0	0	0	0	0	0	5.51487	0	1.84702	0	0	0	13.4163	3.76857	0	0	0	0	0	0	0	0	0	0	0	0	0	0
ENSG00000279601	None	0	0	3.90609	0	0	0	0	0	0	0	0	0	0	0	0	0	5.80096	0	0	0	0	0	0	0	0	0	0	0	0	12.3414	0	0	0	0	0	0	0	0	0	0	0	0	0	0	0	0	5.69225	2.99357	0	0	1.88155	0	0	0	0	0	5.42363	0	0	9.8222	0	0	0	0	0	0	0	0	0	0	0	0	1.99836	2.67662	0.729198	2.89826	0	0	0	0	0	0	0	1.57543	3.33057	0	0	0	0	0	0	0	0	0	0	0	0	0	0	0	0	0	0	0	0	0	0.781078	0	0	2.32326	0	0	0	0	0	0	2.4939	2.37124	0	0	0.821303	0	0	0	0	0	0	0	0	0	0	1.80366	14.2647	0	0	0	0	7.62437	0	0	0	0	0	0	0	0	0	0	0	0	0	0	0	0	0	0	0	0	0	0	0	0	0	0	0	0	0	0	0	0	0	1.83999	0	0	0	0	0	0	0	0	0	0	0	0	0	0	0	0	19.064	0
ENSG00000279602	None	148.347	244.47	234.365	234.461	43.3732	39.4174	9.409	55.054	21.6287	31.4229	26.7794	3.59149	112.67	134.59	101.114	109	110.218	266.699	221.256	176.314	84.8439	115.922	126.661	123.535	124.392	144.548	109.995	266.979	173.018	196.581	221.983	196.077	105.691	146.143	141.197	147.323	107.004	107.931	115.438	61.1074	125.683	137.399	167.483	83.8542	252.219	327.825	406.589	295.615	134.648	225.962	214.497	254.504	471.66	388.583	350.493	175.707	245.148	260.804	253.752	240.098	436.197	451.581	375.39	451.816	227.508	225.051	204.59	303.38	63.1232	95.8678	120.045	77.4434	1022.49	1049.9	1483.92	1398.89	503.751	713.14	621.179	691.677	601.267	851.699	923.82	1450.97	1492.93	2102.4	1576.67	953.729	1097.62	1148.29	2186.73	2515	2279.98	2434.43	349.954	370.013	432.148	303.071	261.017	254.821	388.014	291.53	430.638	442.76	786.247	337.762	225.732	243.502	347.594	254.009	199.995	305.812	145.804	136.691	171.368	111.143	145.893	177.843	535.717	540.97	652.936	648.854	244.821	316.431	339.938	260.197	227.476	129.434	251.843	275.054	2121.41	1827.11	2935.67	2495.05	4374.95	5096.21	3991.06	4637.14	2844.39	2649.07	2631.87	3018.49	316.748	363.41	360.902	412.825	278.619	275.606	238.524	251.108	245.859	270.942	274.135	304.428	5447.06	5301.83	6498.67	3615.91	3276.77	3301.13	3060.2	2407.42	2337.72	1896.98	2602.34	2681.23	2675.14	2395.03	2830.97	2632	1235.65	1101.23	1615.63	1683.69	1217.79	553.979	1316.37	1287.07	313.14	345.839	494.066	374.576	229.069	162.894	376.359	157.072	450.906	246.313	507.102	413.689
ENSG00000279603	None	0	0	0	0	0	0	0	0	0	0	0	0	0	0	0	0	0	0	0	0	0	0	0	0	0	0	0	0	0	0	0	0	0	0	0	9.3374	0	0	0	0	0	0	0	0	0	0.698987	0	0	0	0	0	0	0	0	0	0	0	0	0	0	0	0	0	0	0	0	0	0	0	0	0	0	1.99836	0	0	0.966086	1.50824	0.743628	4.34391	6.73712	0	2.04982	0.938841	3.15086	4.99586	0	0	4.12423	0	0	0	0	4.7815	0	0	0	0	0	0	0	0	0	0	0	0	0	0	0	0	3.09768	3.12492	8.99446	6.45966	20.4016	0	0	16.2103	0	0	0	0	0	0	0	0	0	0	0	0	0	0	0	0	0	0	0	0	0	0	0	0	0	0	0	0	0	0	0	0	0	0	0	0	0	0	0	0	0	0	0	0	0	0	0	0	0	0	0	0	0	0	11.9599	0	0	2.06405	0	0	0	0	0	0	0	0	0	0	0	0	0	0	0
ENSG00000279604	None	0	0	0	0	0	0	0	0	0	0	0	0	0	0	0	0	0	0	0	0	0	0	0	0	0	0	0	0	0	0	0	0	0	0	0	0	0	0	0	0	0	0	0	0	0	0	0	0	0	0	0	0	0	0	0	0	0	0	0	0	0	0	0	0	0	0	0	0	0	0	0	0	0	0	0	0	0	0	0	0	0	0	0	0	0	1.08427	0	0	0	0	0	0	0	0	0	0	0	0	0	0	0	0	0	0	0	0	0	0	0	0	0	0	0	0	0	0	0	0	0	0	0	0	0	0	0	0	0	0	0	0	0	0	0	0	0	0	0	0	0	0	0	0	0	0	0	0	0	0	0	0	0	0	0	0	0	0	0	0	0	0	0	0	0	0	0	0	0	0	0	0.901988	0	0	0	0	0	0	0	0	0	0	0	0	0	0	0	0	0	0	0	0
ENSG00000279605	None	37.0869	36.4764	18.7492	21.7232	281.517	299.058	153.11	213.44	254.137	196.617	135.682	129.294	188.331	288.172	150.458	98.7814	109.39	136.726	80.7627	130.976	154.567	21.3296	78.1348	11.896	10.7389	0	13.865	20.184	126.705	102.257	84.3534	25.6136	24.4656	16.8627	12.5255	73.6617	2.65299	27.6747	8.80456	2.03691	1.06511	25.0809	8.37414	3.49392	167.468	152.379	242.327	160.156	55.9307	73.3796	31.0456	36.1962	109.493	27.1105	54.1029	38.2367	17.3556	30.2532	52.2431	14.1876	125.617	182.895	140.771	11.3665	34.3631	176.993	57.2853	38.9885	51.2876	133.381	114.396	60.6079	142.55	101.711	134.172	104.337	129.708	68.4138	28.6698	46.4112	50.9549	27.6725	22.5322	60.654	51.6239	32.5281	35.0928	29.9007	8.83039	43.3479	16.186	28.0513	15.9383	0.822164	92.6668	35.0308	12.4959	38.9662	32.4767	102.909	165.432	157.057	57.3334	85.3807	75.9036	83.2342	41.3971	73.947	177.985	33.3	88.5393	173.465	75.6703	158.113	213.897	36.1549	29.9267	75.8798	137.889	89.4958	30.3882	15.4081	30.6026	235.434	51.6202	69.0918	169.185	88.0685	250.538	172.286	107.653	85.674	30.4313	50.5328	56.7123	85.7573	40.9339	48.796	38.4897	108.351	37.4013	72.6597	16.3032	11.0124	14.4057	15.6204	28.7062	16.8166	18.65	13.679	17.287	16.4208	19.5078	18.2292	21.1387	136.704	36.4944	10.3194	26.4493	32.4891	20.5383	15.4502	14.5804	27.8149	27.3537	0	191.622	176.416	25.7361	55.9233	47.0989	68.0795	35.5816	32.0511	36.1209	8.79332	45.4287	50.4731	34.7095	25.2493	208.46	65.5508	44.7155	93.0821	68.0888	209.157	161.519	7.53252	111.334	0
ENSG00000279606	None	0	0	0	0	0	0	0	0	0	0	0	0	0	0	0	0	0	0	0	0	0	0	0	0	0	0	0	0	0	0	0	0	0	0	0	0	0	0	0	0	0	0	0	0	0	0	0	0	0	0	0	0	0	0	0	0	0	0	0	0	0	0	0	0	0	10.5493	0	0	3.9452	0	4.23689	0	0	0	0	0	0.754119	1.48726	2.60635	0	1.6985	3.07472	0	0	0	0	0	0	0	0	0	0	0	0	0	0	0	0	0	0	0	0	0	0	0	0	0	0	0	0	0	0	0	0	0	0	0	0	0	0	0	0	0	0	0	0	0	0	0	0	0	0	0	0	0	0	0	0	0	0	0	0	0	0	0	0	0	0	2.94474	0	0	0	0	0	0	0	0	0	0	0	0	0	0	11.126	0	0	0	0	0	0	0	0	0	0	0	0	0	0	0	0	0	0	0	0	0	0	0	0	0	0
ENSG00000279607	None	0	0	0	0	0	0	0	0	0	0	0	0	0	0	0	0	0	0	0	0	0	0	0	0	0	0	0	0	5.24297	0	0	0	0	0	0	0	0	0	0	0	0	0	0	1.16464	0	0	0	0	0	0	0	0	0	0	0	0	5.42363	0	0	0	0	0	0	0	0	0	0	0	0	0	0	0	6.6612	4.68408	5.10439	1.93217	0	1.48726	0	2.24571	3.39699	0	2.81652	0	7.49379	0	0	0	0	7.64962	0	0	4.7815	0	0	0	0	0	0	0	0	0	0	0	0	0	0	0	0	0	0	0	0	0	0	0	0	0	0	0	0	0	4.3718	0	0	0	0	0	0	0	0	0	0	0	0	0	0	0	0	0	0	0	0	0	0	0	0	0	0	4.88537	0	0	0	0	0	0	0	0	0	0	0	0	0	0	0	0	0	0	0	0	0	0	0	0	0	0	0	0	0	0	0	0	0	0	12.7199	0	0	0	0	15.6437
ENSG00000279608	None	3.86321	17.8502	8.59339	13.4834	13.9122	16.2811	54.7433	15.2457	19.8263	19.7515	4.46324	31.4256	22.205	40.4597	0	0	6.62967	10.9718	26.0796	8.39592	15.1207	18.5475	22.2067	26.5372	0	0	83.1897	0	7.86446	32.6165	27.5259	28.2633	33.2732	7.49452	0	10.3749	5.30598	24.9072	21.5223	3.05537	9.58601	9.81425	17.9446	37.2685	25.0863	19.5716	21.9558	30.6841	16.572	76.8738	20.6971	15.8358	26.4707	18.0736	42.3414	46.4303	41.2196	17.7346	14.9266	29.4666	44.5099	35.8248	48.9639	29.3633	21.3288	55.0906	26.889	21.9311	40.7671	69.4694	56.4918	46.0171	91.2585	51.5249	70.7322	51.2026	33.9354	75.8501	165.069	121.268	84.0755	140.412	54.4528	29.1454	11.657	22.7697	17.5464	29.9007	34.4385	11.0495	40.465	50.4923	19.126	4.11082	25.0746	16.4207	24.9917	33.5543	3.60852	24.502	38.0996	67.75	66.252	19.5156	44.3965	92.8845	42.9593	26.1429	54.4425	65.8256	74.998	47.5422	76.5931	40.8033	30.0207	26.7814	34.9145	59.2811	25.1554	41.5516	19.7113	0	59.748	24.8393	6.29515	57.3315	49.7603	16.0125	45.671	22.6693	36.9399	12.6256	78.9313	68.5802	529.855	95.2859	106.056	169.261	173.204	181.322	175.195	240.815	56.6731	36.7081	43.2172	59.5063	27.0176	28.962	53.9868	37.1288	40.3362	34.666	43.1224	32.8126	0	0	0	25.7984	49.9597	3.48098	65.7224	22.473	76.1419	51.9212	38.5439	16.152	0	0	14.7063	23.4517	82.1923	68.0795	43.365	17.0272	47.4732	91.7018	25.3555	45.2155	10.5638	0	0	13.6209	0	3.87842	27.6845	0	32.9019	18.078	0	0
ENSG00000279609	None	0	0	0	0	0	0	0	0.846985	0	0	0	0	0	0	0	31.5079	0	0	0	0	0	0	0	0	0	0	0	0	0	0	0	0	0	0	0	0	0	0	0	0	0	0	0	0	0	0	0	0	0	0	0	0	0	0	0	0	0	0	0	0	0	0	2.04016	0	0	0	0	0	0	0	0	0	3.3306	0	0	0	0	0	0.868782	0	0	0	1.87768	0	0	0	0	6.18635	0	0	0	0	0	0	0	0	0	0	0	0	0	0	0	0	0	0	0	0	0	2.32326	0	0	0	0	0	0	0	3.55687	0	0	0	0	0	11.8797	0	0	0	0	0	0	0	0	0	0	0	0	0	0	0	0	0	0	0	0	7.58197	0	0	0	1.96316	0	0	0	0	0	0	0	0	0	0	0	0	0	0	0	0	0	0	0	0	0	0	0	0	0	2.06405	0	0	0	0	0	0	0	0	0	0	0	0	0	0	0
ENSG00000279611	None	13.1349	12.4175	16.4056	6.74168	13.0938	22.2794	23.9502	48.2781	30.6406	8.97797	18.7456	33.2213	7.40166	27.2484	8.89805	0	33.1484	12.6598	12.6192	11.7543	51.2424	29.676	14.8045	30.1975	12.5287	0	24.9569	0	18.3504	5.28916	17.7586	7.06583	0	0	0	7.26242	16.8023	4.61245	24.4571	5.09228	6.39067	23.9904	21.5335	16.305	21.0183	16.7757	17.0767	19.4582	0	0	1.88155	0	0	0	0	0	0	0	6.39711	6.54813	11.8693	0	3.06025	9.47204	2.36987	12.8935	0	0	11.8356	6.94694	7.06148	7.85657	61.283	22.0821	17.5008	25.1182	10.5577	18.5907	23.4571	17.2171	7.64323	47.1458	10.3273	8.66486	2.49793	0	0	0	0	0	0.8093	0	0	0	0	0	0	3.24719	20.4483	0	10.0262	0	0	0	0	0	42.9593	20.1674	31.4091	51.1117	69.7898	51.3969	74.7475	70.3856	25.0172	48.2066	67.3352	23.7124	12.1119	3.99535	25.4604	0	11.6581	46.4387	27.6986	22.0506	34.1214	37.3624	49.5857	34.7596	0	21.644	62.7647	18.0474	165.276	73.0525	124.662	25.9229	73.1305	70.7597	86.6134	101.724	22.514	52.1254	62.9303	45.3736	34.6163	28.0277	48.0974	30.2893	35.5343	29.1924	32.8552	30.9897	0	0	0	0	0	0	0	2.80913	19.4405	14.8346	0	18.6369	0	0	0	3.60795	14.7761	34.0398	10.0073	8.01279	24.7686	17.5866	36.9768	33.6488	25.6549	44.3775	56.6289	28.0932	64.3275	55.0736	29.1809	41.5059	3.73885	16.5715	22.1142	0
ENSG00000279613	None	0	0	0	0	2.45509	0	0	0.846985	0	0	10.7118	0	0	0	0	0	0	0	0	1.67918	0	1.85475	1.64494	0	0	23.5787	0	5.50472	0	2.64458	0	0	0	0	0	0	4.42165	0	0	0	3.19534	3.27142	0	0	0	0	0	0	0	0	3.7631	2.26226	4.81286	0	0	0.910397	0	0	4.26474	0	0	0	1.02008	5.68323	0	0	0	18.2759	1.31507	0	0	0	3.99672	0	4.37519	3.86434	2.26236	0	0	2.24571	0	1.02491	0	0	5.8285	0	0	1.03106	0.883039	0	0	0	3.98459	0	0	0	0	14.0711	1.20284	0	0	0	0	0	0	47.0454	12.4973	0	0	3.09768	1.04164	5.13969	5.53685	0	0	8.03443	2.4939	0	16.7703	3.99535	2.46391	0	11.6581	0	0	4.41012	0	2.66874	0	10.579	5.27713	0	0.95098	2.70711	0	30.1739	5.5819	10.6741	3.84897	4.42248	9.84244	16.6079	0	5.13913	3.03279	7.43829	0	3.73703	0	4.88537	2.88116	1.82453	1.02672	2.73438	0	0	0	0	0	0	4.10765	5.61826	14.5804	0	0	0	5.88313	0	0	0	0	0	0	0	6.19215	7.53713	1.05648	0	16.6002	0	0	0	0	4.65411	0	0	0	0	0	0
ENSG00000279615	None	0	0	0	0	0	0	0	0	0	0	5.35589	0	0	0	0	0	0	0	0	0	0	0	0	0	0	0	0	0	0	0	0	0	0	0	0	0	0	0	0	1.01846	0	0	0	0	0	0	0	0.748393	0	0	0	0	1.20322	0	0	0	0	0	0	0	0	0	0	0	0	0	0	1.21839	0	0	0	0	0	0	0	0	0	0	0	0	0	0	0	0	0	0	0	0	0	0	0	0	0	0	0	0	0	0	7.21705	0	0	0	0	0	0	0	0	0	0	0	0	1.28492	0	0	0	0	0	0	5.59009	0	0	0	0	0	0	0	0	0	0	0	0	0	0	0	0	1.5881	0	0	0	0	0	12.4559	0	0	0	0	0	0	0	0	0	0	0	0	0	0	0	0	0	0	0	0	0	0	0	0	5.04268	0	0	0	0	0	0	0	0	0	0	0	0	0	0	0	0	0	0	0	0	0	0	0
ENSG00000279616	None	2.31793	3.88047	5.46852	5.24353	4.91017	0	0	1.69397	0	0	0	8.08086	1.64481	0	0	35.7657	0	1.68797	0	1.67918	0	0.927374	9.86966	0	0	0	0	22.0189	6.99063	0	1.77586	0	0	0	0	0	0	0	0	12.2215	0	0	0	3.49392	0.678008	0	0	2.99357	0	15.1418	0	0	0	0	0	1.82079	4.33891	0	8.52948	0	0	13.1986	13.2611	10.4192	0	0	0	0	0	2.77878	4.23689	3.3671	13.3224	6.02239	4.37519	8.69477	4.52471	8.92354	23.4571	7.48568	0	9.22417	20.6545	0	0	0	0	0	0	0	0	12.8234	0	11.5103	5.45099	6.56827	5.2066	8.65917	6.01421	0	4.01048	0	0	7.31835	0	0	21.0891	5.97551	19.8925	7.74419	9.37475	3.85477	9.22809	23.4619	10.0069	0	1.24695	0	0	0	0	0	13.1154	0	0	0	8.53034	0	15.6586	9.06771	21.1085	34.2696	40.8921	17.145	71.2954	22.2334	65.1222	12.199	19.2449	15.4787	51.1807	51.8998	14.7505	2.93664	4.54918	3.71914	0.844299	0	0	2.93122	1.92077	8.21038	5.13362	0	0	0	0	0	0.979602	0	0	0	11.3403	1.85433	0	0	0	0	3.67658	5.41193	9.23509	0	0	0	3.09608	16.3305	0	6.30914	0	0	0	0	12.5517	11.6353	6.73406	0	0	10.5455	0	0
ENSG00000279617	None	0	0	0	0	0	0	0	0	0	0	0	0	7.40166	0	0	0	0	0	0	0	0	0	0	0	0	0	0	0	0	0	0	0	0	0	0	0	0	0	0	0	0	0	0	0	0	0	0	0	0	0	0	0	0	0	0	0	0	0	0	0	0	0	0	0	0	0	0	0	0	0	0	0	0	0	0	0	3.77059	0	0	0	0	0	0	0	0	0	0	0	0	0	0	0	0	0	0	0	0	0	0	0	0	0	0	0	0	0	0	0	0	0	0	0	0	0	0	0	0	0	0	0	0	0	14.5727	0	0	0	0	0	0	0	0	0	15.2157	14.4379	51.8512	7.94049	0	0	0	6.63372	9.84244	43.5958	0	0	0	0	0	0	0	0	0	0	0	0	0	0	0	0	0	0	0	0	0	0	0	0	0	0	0	0	0	0	0	0	0	0	0	0	0	0	0	0	21.181	0	0	0	0	0	0	0
ENSG00000279619	None	0	0.776094	0	0.749075	0	0	0	0	3.60478	6.28458	0	0	0	10.7342	6.47131	0	0	0	0	0	0	0	6.57977	0	0	0	22.1839	0	0	5.28916	0	0	0	0	0	0	0.884331	0	0	0	0	0	0	0	0	0	0	0	0	0	0	0	0	0	0	0	0	0	0	0	1.97822	0	0	0.947204	0	0	0	0	0	2.77878	0	5.61184	0	0	0	0	3.77059	0	0	0	0	0	0	0	0	0	0	0	0	0	0	0	0	0	0	0	0	0	0	0	0	0	1.27408	2.43945	25.7786	0	0	14.1918	1.04697	1.54884	19.7911	3.85477	12.9193	0	6.25431	1.33907	23.692	0	0	0	0	0	0	0	0	0	0	0	0	0	0	0	0	5.41422	0	22.2334	0	38.1218	0	0	37.4013	12.4559	1.55269	5.87329	1.51639	0	5.91009	0.934258	3.92631	4.88537	3.84155	4.56132	5.13362	2.73438	24.9821	0	0	0	0	0	0	0	9.72025	0	0	0	0	0	0	0	0	0	0	0	0	0	0	0	0	0	0	0	0	0	0	0	0	0	0	0
ENSG00000279620	None	0	5.43266	4.6873	8.98891	3.27345	0	0	7.62286	1.80239	0	0	0	3.28963	15.6885	0	0	11.6019	25.3195	0	0	0	3.7095	9.86966	0	17.0032	0	0	0	2.62149	12.3414	3.55172	0	0	0	0	0	4.42165	0	15.6526	21.3876	14.9116	25.0809	0	9.31713	16.2722	7.68885	4.87907	4.49036	0	0	0	0	0	0	0	0	0	0	0	0	10.8802	0	21.4217	0.947204	0	0	0	0	0	5.55755	0	2.24474	0	0	0	0	0	0	0	0	0	0	0	0	0	0	0	0	0	0	0	0	0	0	19.6236	9.85241	14.5785	7.57677	0	0	6.01573	0	0	0	0	0	41.3971	8.21633	10.4697	20.1349	27.0826	14.1342	10.1509	48.9639	2.50172	4.01721	3.74084	30.8262	0	11.187	0	15.4081	0	0	2.51806	0	11.3738	24.0187	2.60977	0	11.6097	20.7421	41.8431	23.4616	40.5088	41.2906	148.851	111.316	113.545	86.2384	59.0546	157.775	14.7505	10.2783	0	2.23149	0	0.934258	3.92631	12.702	7.68309	2.73679	3.08017	0	17.2953	0	0	14.4471	0	0	0	0	11.3403	11.126	0	0	0	0	13.7872	13.5298	0	0	11.1192	13.0208	16.5124	13.8181	15.8472	0	0	0	0	0	0	6.98116	0	0	0	0	0	0
ENSG00000279621	None	0	0	0	0	0	0	0	0	0	0	0	0	0	0	0	0	0	0	0	0	0	0	0	0	0	0	0	0	0	0	0	0	0	0	0	0	0	0	0	0	0	0	0	0	0	0	0	0	0	0	0.940776	0	0	0	0	0	0	0	0	0	0	0	0	0	0	0	0	0	0	0	0	0	0	0	0	0	0	0	0	0	0	0	0	0	0	0	0	0	0	0	0	0	0	0	0	0	0	0	0	0	0	0	0	0	0	0	0	0	0	0	0	0	0	0	0	0	0	0	0	0	0	0	0	0	0	0	0	0	0	0	0	0	0	0	0	0	0	0	0	0	0	0	0	0	0	0	0	0	0	0	0	0	0	0	0	0	0	0	0	0	0	0	0	0	0	0	0	0	0	0	0	0	0	0	0	0	0	0	0	0	0	0	0	0	0	0	0	0	0	0
ENSG00000279622	None	0	0	0	0	5.72853	0	0	0	0	0	0	0	0	0	0	0	0	0	0	0	0	0	0	0	0	0	0	0	10.4859	0	0	4.41614	0	0	0	0	0	0	0	0	0	0	0	2.32928	0	0	0	0.748393	0	0	0	0	0	0	0	0	0	0	0	7.63949	13.8475	0	1.02008	0	33.1782	10.5493	10.5218	0	26.3013	18.062	5.64918	10.1013	0	0	0	0	0	0.743628	3.47513	0	0	0	0	0	0	0	0	9.27952	0	0	0	0	0	0	0	0	0	0	0	0	0	0	0	0	0	0	0	0	0	0	0	0	3.69123	0	0	8.03443	0	0	0	4.79442	0	25.6802	0	2.15994	0	0	4.26517	0	18.2684	25.6918	0	0	0	0	0	0	0	0	0	0	0	2.07599	3.10538	6.60745	7.58197	2.23149	1.6886	6.5398	3.92631	4.88537	0	3.64906	2.05345	8.20315	0	0	0	2.06387	0	0	0	0	0	0	0	0	0	0	0	0	0	1.83999	0	0	0	0	0	0	0	0	0	0	0	0	0	41.5059	0	0	0	0
ENSG00000279623	None	18.5434	3.88047	6.24974	2.24723	0	0	5.98755	4.23492	3.60478	0	0	8.08086	0	4.12854	0	0	7.45838	0.843985	0	11.7543	8.40039	4.63687	35.3663	2.74523	0	0	0	0	5.24297	0	0	0	10.7649	3.74726	0	0	0	38.7446	17.6091	0	21.3022	0	0	8.15249	8.81411	9.78581	3.25271	1.49679	0	0	0.940776	0	9.62572	13.5552	0	5.46238	0	0	4.26474	4.36542	11.8693	0	1.02008	3.78882	0	5.8607	0	0	0	2.77878	1.4123	4.48947	3.3306	2.67662	0.729198	11.593	3.01648	7.43628	9.5566	8.23425	0.849248	2.04982	8.44957	0.787714	0	0	15.0398	2.06212	4.4152	0	0	0	3.18767	0	15.2628	9.85241	3.12396	4.32958	0	7.84065	10.0262	0	0	0	0	0	0	0	0	6.96977	6.24983	17.9889	13.8421	8.16065	1.25086	0	0	3.55687	0	8.78976	11.4982	0	2.91454	2.15994	10.0722	0	1.42172	0	0	0	11.6097	4.50916	2.85294	18.0474	0	60.3477	0	24.398	32.7163	0	23.6218	37.3678	6.9871	1.46832	3.79098	0	1.6886	2.80277	0.981579	1.95415	4.80193	4.56132	4.1069	2.73438	0	19.1195	0	0	19.592	0	17.7998	0	12.9603	16.689	0	8.69723	0	0	0	0	14.7761	0	0	0	0	0	11.6213	0	0	0	0	3.40524	9.41378	0	3.74114	0	0	2.25976	0	0
ENSG00000279625	None	0	0	0	0	0	0	0	0	0	0	0	0	0	0	0	0	0	0	0	0	0	0	0	0	0	0	0	0	0	7.05222	0	0	0	0	0	0	0	0	0	0	0	0	0	0	0	0	0	0	0	0	0	0	0	0	0	0	0	0	0	0	0	0	0	0	0	0	0	7.31035	0	0	0	0	0	0	0	0	0	1.48726	1.73756	3.74284	0	0	0	0	0	0	0	4.12423	0	4.24979	0	0	0	0	0	0	0	0	0	9.80082	0	0	0	0	0	0	0	0	0	0	0	0	0	0	0	0	0	0	0	0	0	0	0	0	0	0	0	0	0	0	0	0	0	0	0	0	0	0	0	0	0	0	0	0	0	0	0	0	0	0	0	0	0	0	0	0	0	0	0	0	0	0	0	0	0	0	0	0	0	0	0	0	6.67155	0	0	0	0	0	0	0	0	0	0	0	0	0	0	0	0	0
ENSG00000279628	None	0	0	0	0	0	4.2845	0	0	0	0	0	0	0	0	0	0	0	0	0	0	0	0	0	0	0	0	0	0	0	0	0	0	0	0	0	0	0	0	0	0	0	0	0	0	0	0	0	0	0	0	0	0	0	0	0	0	0	0	0	0	0	0	0	0	0	0	0	0	0	0	0	0	0	0	0	0	0	2.97451	0	2.99427	0	0	0	0	0	0	0	0	0	0	0	0	0	0	0	0	0	0	0	0	0	0	0	0	0	0	0	0	0	0	0	0	0	0	0	0	0	0	0	0	0	0	0	0	0	0	0	0	0	0	0	0	0	0	0	0	0	0	0	0	0	0	0	0	0	0	0	0	0	0	0	0	0	0	0	0	0	0	0	0	0	0	0	0	0	0	0	0	0	0	0	0	0	0	0	0	0	0	0	0	0	0	0	0	0	0	0	0	0	0
ENSG00000279629	None	0	0	0	0	0	4.2845	0	0	0	0	0	0	0	0	0	0	0	0	0	0	0	0	0	0	0	0	0	0	0	0	0	0	0	0	0	0	0	0	0	0	0	0	0	0	0	0	0	0	0	0	0	0	0	0	0	0	0	0	0	0	0	0	0	0	0	0	0	0	0	0	0	0	0	0	0	0	0	0	0	0	0	0	0	0	0	0	0	0	0	0	0	0	0	0	0	0	0	0	0	0	0	0	0	0	0	0	0	0	0	0	0	0	0	0	0	0	0	0	0	0	0	0	0	0	0	0	0	0	0	0	0	0	0	0	0	0	0	0	0	0	0	0	0	0	0	0	0	0	0	0	0	0	0	0	0	0	0	0	0	0	0	0	0	0	0	0	0	0	0	0	0	0	6.67155	0	0	0	0	0	0	0	0	0	0	0	0	0	0	0	0	0
ENSG00000279631	None	49.4491	50.4461	49.2167	59.177	0	7.71211	0	17.7867	72.0956	35.9119	62.4854	57.4639	19.7378	17.3399	12.1337	77.4923	29.0048	46.4192	5.88895	40.3004	6.72031	10.2011	0	2.74523	6.26435	0	52.6868	19.2665	0	0	9.76724	10.5987	14.6794	0	20.4963	42.537	6.19031	0	0	1.01846	15.9767	31.6237	28.7114	25.6221	0	0.698987	2.43953	0	62.1452	130.453	172.162	194.555	156.418	155.885	101.149	125.635	189.827	206.556	217.502	158.247	44.5099	0.942757	33.6627	31.2577	77.0208	64.4677	31.5654	29.2414	56.5479	45.8498	67.7902	61.7302	69.2765	44.1642	36.4599	30.9147	23.3777	14.8726	37.3576	16.4685	33.9699	30.7472	31.9206	139.425	80.7664	93.2472	194.682	67.0188	39.7368	75.6463	97.116	84.1538	59.7688	84.6829	201.687	172.965	233.256	277.093	122.69	201.897	203.532	276.133	414.075	212.232	287.861	51.8706	96.0726	138.931	158.093	107.644	167.704	141.342	144.881	96.9077	132.591	163.367	197.018	66.3948	56.8326	91.893	154.405	169.49	176.329	167.395	109.536	79.3821	92.412	144.112	91.3421	92.1884	251.191	113.631	213.019	173.255	174.998	292.21	178.621	300.4	246.334	210.068	261.809	290.639	190.981	154.174	198.648	220.173	87.8071	78.4776	87.3605	122.134	87.3951	81.1915	114.993	94.792	120.106	164.428	198.494	192.972	134.206	160.125	321.766	212.089	244.626	335.633	273.537	175.187	61.3526	133.328	66.1784	62.2372	104.356	63.4795	51.1485	47.0751	104.235	90.4456	83.462	62.0399	12.0729	0	0	1.70262	23.5345	28.7003	23.1951	34.1814	16.451	11.2988	56.4294	66.0512
ENSG00000279632	None	10.817	10.8653	9.37461	12.7343	1.63672	0	0	0	0	0.897797	3.57059	9.8766	7.40166	0	4.04457	0	4.14355	6.75188	1.68256	14.2731	0.840039	4.63687	0	4.57538	0	0	0	0	0	0	1.77586	0	0.978624	0	0	0	7.95898	0	0	0	5.32556	33.8046	4.78523	24.4575	6.78008	6.29088	4.87907	2.99357	16.572	0	7.52621	18.0981	0	0	8.23305	0	1.08473	10.4321	4.26474	5.45678	21.7604	16.9696	43.8635	36.941	0	7.03284	0	0	7.8904	12.5045	5.64918	8.97894	25.3126	6.69154	13.8548	28.9826	13.5741	11.8981	32.1449	7.48568	10.191	25.6227	15.9603	23.6314	15.8202	29.2753	34.2573	7.21741	3.53216	9.34954	8.9023	47.2864	6.37534	2.46649	9.81178	14.2313	11.4545	15.1535	8.41989	8.82074	3.00786	0	0	0	0	0	0	43.3225	19.8925	13.1651	28.1242	19.2739	4.61404	13.2611	23.7664	16.0689	2.4939	1.18562	15.8386	8.78976	15.6048	12.8401	4.3718	0	0	0	5.68689	0	9.13421	6.04514	39.0508	27.055	56.1078	23.4616	72.9158	28.5858	65.1222	62.5198	11.5469	28.7461	53.1492	58.1277	6.9871	13.9491	9.09836	14.8766	16.0417	8.40832	14.7237	11.7249	5.76232	4.56132	3.08017	0.911461	0	34.4151	58.747	8.25549	1.9592	0	0	0	0	12.9803	0	0	0	0	9.19145	3.60795	22.1642	5.51996	0	7.01119	3.09608	0	8.45184	6.30914	0	30.6052	15.5935	9.3644	0	0	0	0	0	12.8053	0	0
ENSG00000279633	None	19.3161	5.43266	0	7.49075	25.3692	15.4242	23.0948	17.7867	6.30837	19.7515	24.1015	0	1.64481	0.825708	19.4139	0	6.62967	0	0	2.51878	5.88027	24.1117	0	7.32061	8.05417	0	9.2433	0	1.74766	10.5783	0	1.76646	25.4442	0	9.10946	12.4499	10.612	0	9.78284	24.443	0	2.18094	0	10.4818	2.71203	9.08683	4.06589	0	0	0	0	0	0	0	0	8.19357	13.0167	17.7346	7.4633	9.8222	4.94554	0	1.02008	0	0	3.51642	0	0	0	5.55755	2.82459	4.48947	23.3142	26.097	16.7716	29.9487	12.0659	9.66717	7.81904	6.73712	12.7387	23.5729	13.1438	2.36314	4.99586	21.6854	0	18.559	1.76608	20.399	20.2325	18.4337	5.57842	0	9.81178	42.6938	12.4959	18.4007	39.6938	3.92033	15.0393	0	0	0	0	51.8706	0	4.48163	21.9864	5.42093	4.16655	10.2794	2.76843	29.5824	0	25.4423	18.7042	11.8562	82.9197	23.173	50.0995	114.705	7.28634	31.3191	27.6986	147.004	109.473	73.3904	75.6834	54.4063	0	0	19.9706	8.12133	0	0	0	0	28.8673	17.6899	3.93697	4.15198	3.88172	10.2783	22.7459	20.0834	12.6645	22.4222	13.7421	17.5873	8.64348	19.1575	12.3207	10.9375	0	0	22.2527	7.22356	52.8985	0	32.8612	15.4502	12.9603	9.27164	31.0838	27.3342	0	10.5687	4.59572	2.70596	11.0821	17.4799	0	18.0288	1.03203	27.6362	6.33888	0	1.50911	0	0	0	0	0	0	0	0	21.8443	0	40.8475
ENSG00000279635	None	0	0	0	0	0	0	0	0	0	0	0	0	0	0	0	0	0	0	0	0	0	0	0	0	0	0	0	0	0	0	0	0	0	0	0	0	0	0	0	0	0	0	0	0	0	0	0	0	0	0	0	0	0	0	0	0	0	0	0	0	0	0	0	0	0	0	0	0	0	0	0	2.24474	0	0	0	0	0	0	0	0	0	0	0	0	0	0	0	0	0	0	0	0	0	0	0	0	0	0	0	0	0	0	0	0	0	0	0	0	0	0	0	0	0	0	0	0	0	0	0	0	0	0	0	0	0	0	0	0	0	0	0	0	0	0	0	0	0	0	0	0	0	0	0	0	0	0	0	0	0	0	0	0	0	0	0	0	0	0	0	0	12.323	0	0	0	0	0	0	0	0	0	0	0	0	0	0	0	0	0	0	0	0	0	0	0	0	0	0	0	0	0
ENSG00000279637	None	0	0	3.90609	5.9926	0	0	0	0	0	0	0	0	0	0	0	0	0.828709	0	0	0	3.36015	1.85475	0	0	0	0	0	0	6.1168	0	0	0	0	0	0	0	0	0	0	0	0	0	0	0	0	0	0	2.99357	0	0	0	0	1.20322	0	0	0	0	0	0	0	11.8693	0	0	0	0	0	0	0	0	2.77878	1.4123	0	9.32568	2.00746	0	4.83043	0	7.43628	4.34391	0.748568	5.09549	4.09963	0.938841	0	0	6.50562	0	5.15529	0	7.64962	12.9488	0	5.57842	0	9.81178	6.56827	0	8.65917	3.60852	0	8.02097	0	0	0	0	0	0	2.98776	5.23486	2.32326	13.5413	0	3.69123	18.3615	7.50517	0	0	9.48497	0	0	0	0	0	0	0	0	1.42172	0	0	0	0	4.50916	0	4.51185	69.6751	69.8763	0	13.7239	13.4714	79.6047	45.2752	47.7478	0	10.2783	7.58197	4.46297	0	0	0	0	0.960386	0	0	0	0	0	0	0	0	0	0	0	0	0	0	0	0	0	2.75743	0	0	0	0	0	0	0	0	0	0	0	0	0	0	0	0	0	0	0	0	0
ENSG00000279638	None	0	0	2.34365	0	0	0	0	0	0	0	0	0	0	0	0	0	0	0	0	0	0	0	3.28989	0	0	0	0	0	0	0	0	0	0	0	0	0	0	0	0	0	0	4.36189	0	0	0	0	4.06589	0	0	0	0.940776	0	0	0	0	0.910397	0	0	0	0	0	0	0	0	0	0	0	0	2.63013	1.38939	0	0	1.33224	2.00746	0.729198	3.86434	0	0	0	0	2.54774	0	1.87768	0	0	0	0	0	0	0	0	0	0	0	0	0	0	0	0	0	0	0	0	0	0	0	0	0	0	0	1.04164	5.13969	5.53685	0	0	0	0	14.2275	0	0	0	0	0	0	0	0	0	0	0	0	0	0	0	9.02371	43.7495	11.1167	0	0	11.5469	26.5349	5.90546	18.6839	0	4.40497	0	0	0	0	0	0	0	0	0	7.29169	0	0	0	0	0	0	0	0	0	0	0	0	0	0	0	0	0	0	0	0	0	0	0	0	0	0	0	0	0	0	0	17.0907	0	0	0	0
ENSG00000279639	None	0	0	0	0	3.27345	0	0	0	0	0	0	0	2.46722	0	0	0	0	0	0	0	0	0	0	0	0	0	0	0	0	0	0	0	0	0	0	0	0	0	0	0	0	0	0	0	0	0	0	0	0	0	0	0	0	10.1664	11.7615	0	0	0	0	0	0	0	0	0	0	0	0	12.1839	0	0	0	0	0	0	0	0	0	0	0	0	0	0	0	0	0	0	0	0	0	0	0	0	0	0	0	0	0	0	0	0	0	0	0	0	0	0	0	0	0	0	0	0	3.69123	0	0	0	0	0	0	0	0	0	0	0	0	0	0	0	0	0	0	0	0	0	0	0	0	0	0	0	0	0	0	0	0	0	0	0	0	0	0	0	0	0	0	0	0	0	0	0	0	0	0	0	0	0	0	0	0	0	0	0	0	0	0	0	0	0	0	0	0	0	0	0	0	0	0	0	0	0
ENSG00000279640	None	0	0	0	0	0	0	0	0	0	0	0	0	0	0	0	0	0	0	0	0	0	0	0	0	0	0	0	0	0	0	0	0	0	0	0	0	0	0	0	0	0	0	0	0	0	0	0	0	0	0	0	0	4.81286	0	0	0	0	0	0	0	0	0	0	0	0	0	0	0	0	0	0	0	0	0	0	0	2.26236	0	0	0	0	0	0	0	0	0	0	0	0	0	0	0	0	0	0	0	0	0	0	0	0	0	0	0	8.59286	0	0	0	0	0	0	0	0	0	0	0	0	0	0	0	0	0	2.91454	0	0	0	0	0	0	0	1.05543	0	0.95098	0	0	0	0	0	0	0	0	0	0	0	0	0	1.6886	0	0	0	0	0	0	0	0	0	0	0	0	0	0	0	0	0	0	0	0	0	0	0	0	0	0	0	0	0	0	0	0	0	0	0	0	0	0	0	0	0	0	0
ENSG00000279641	None	0.772643	6.98485	6.24974	3.74538	74.4709	67.6952	100.078	62.6769	57.6765	88.8819	30.35	80.8086	50.9892	54.4968	44.4902	0	52.2087	59.9229	42.0639	33.5837	22.681	4.63687	0.822472	3.66031	8.94908	0	0	31.1934	55.0512	58.1808	43.5086	10.5987	0	21.5467	0	0	0	21.2173	1.95657	16.2953	3.19534	21.8094	0	10.4818	22.3743	24.4645	8.94496	15.7163	2.07151	0	1.88155	14.7047	7.21929	11.296	14.1138	5.46238	8.67781	0	0	1.09136	10.8802	20.7407	10.2008	4.73602	27.2535	29.3035	18.7054	0	7.8904	18.062	26.8336	16.8355	37.3027	24.7587	18.23	9.66086	29.4106	17.8471	39.964	4.49141	18.6835	1.02491	14.0826	19.6929	7.49379	3.25281	0	1.03106	3.53216	0	0	4.00732	15.1414	0.822164	2.1804	2.18942	8.33057	7.57677	0	23.522	53.1389	70.8296	3.82223	25.6142	0	144.755	13.2783	0	30.3622	8.51861	13.5413	35.9779	21.2246	39.7832	26.2681	10.7126	14.9634	30.8262	68.9444	20.7758	18.89	23.1122	5.82907	57.2384	1.25903	63.2117	25.591	41.3655	32.6222	15.1129	15.8314	0	13.3137	0	55.0919	23.8215	0	7.62437	21.1694	15.4787	41.3382	51.8998	1.55269	0.734161	8.34016	15.6204	10.1316	1.86852	3.92631	6.83952	8.64348	5.47358	3.08017	0	1.9217	37.283	68.5382	5.15968	10.7756	18.5652	16.4306	1.40456	4.86012	5.56299	6.21676	0	31.0965	60.1604	11.0297	16.2358	2.77053	13.7999	0	14.0224	7.22418	10.0495	14.7907	10.5152	28.6731	13.0072	34.4697	23.8367	21.9655	13.1866	17.2093	74.8735	23.9287	16.5715	0	35.6329
ENSG00000279642	None	0	0	0	1.49815	0	0	0	0	0	0	0	0	2.46722	0	0	0	0	0	0	0	0	0	0	0	0	0	0	0	0	0	0	0	0	0	4.55473	9.3374	12.3806	0	0	0	0	0	1.19631	0	0	0	0	0	0	0	2.82233	0	0	0	0	0	0	0	0	0	0	0	0	0	0	0	0	0	0	0	0	2.24474	0	0.669154	1.4584	6.7626	2.26236	0	0	0	0	10.2491	1.87768	0	0	0	0	0	0	0	0	0	0	0	0	0	0	0	0	10.7809	3.00786	0	0	0	0	0	0	0	0	0	1.04164	0	0	0	6.25431	0	0	0	0	0	4.10652	0	0	0	0	0	0	0	1.30489	7.55643	0	0	0	0	0	1.5881	0	6.09949	0	11.0562	0	0	0	2.20248	0	0	3.3772	0.934258	0	1.95415	0	0	3.08017	0	0	0	0	0	0	0	0	0	0	0	1.24335	0	0	0	0	0	0	0.919993	0	0	0	0	0	0	0	0	0	0	0	0	0	0	0	0	0	0
ENSG00000279647	None	0	0	0	0	0	0	0	0	0	0	0	0	0	7.43138	0	0	0	0	0	0	0	0	0	0	0	0	0	0	0	0	0	0	0	0	0	0	0	0	0	0	0	0	0	0	0	0	0	0	0	0	0	0	1.20322	0	0	0	1.08473	11.4754	1.06619	6.54813	0	0	0	0	4.73974	1.17214	0	1.21839	0	1.38939	2.82459	0	0	0	0	0	2.26236	1.48726	0	7.48568	3.39699	0	8.44957	0	0	0	0	4.12423	0	5.09975	0	0	0	0	0	0	0	0	0	0	0	0	0	0	0	0	0	0	0	0	5.20819	0	1.84562	0	0	0	11.2225	0	0	0	0	0	0	0	0	0	0	0	0	0	0	0	0	0	0	0	0	0	0	0	0	0	0	0	0	0	0	0	0	0	0	0	0	0	0	0	0	0	0	0	0	0	0	0	0	0	0	0	0	0	17.5467	2.75998	0	19.0304	0	0	0	0	0	0	0	0	0	0	0	0	0	0	0	0
ENSG00000279648	None	0	0	0	0	0	0	0	0	0	0	0	0	0	0	0	0	0	0	0	0	0	0	0	0	0	0	0	0	0	0	9.76724	0	0	0	0	0	0	0	0	0	9.58601	0	0	0	0	0	0	0	0	0	0	0	0	0	9.4092	0	0	0	0	0	0	0	0	0	0	0	5.84544	0	0	0	0	0	0	0	0	0	0	0	0	0	0	0	0	0	0	0	0	0	0	0	0	0	0	0	0	0	0	0	0	0	0	0	0	0	0	0	0	0	0	0	0	0	0	0	0	0	0	0	0	0	0	0	0	0	0	0	0	0	0	0	0	0	0	0	0	0	0	0	0	0	0	0	0	0	0	0	0	0	0	0	0	0	0	0	0	0	0	0	0	0	0	0	0	0	0	0	0	0	0	0	0	0	0	0	0	0	0	0	0	0	0	0	0	0	0	0	0	0	0	0
ENSG00000279649	None	4.63586	4.65656	4.6873	4.49445	0.818362	0	0	0.846985	0	0	0	0	0	0	13.7515	0	0	0	0	0	0.840039	0.927374	1.64494	2.74523	0	0	0	0	0	0	7.10345	0	0	1.87363	0	0	0	0	0	3.05537	0	1.09047	0	0	0	2.09696	0.813178	4.49036	0	0	0	0	0	0	5.88075	0	7.59309	0	0	0	0	0	11.2209	0	0	0	0	0	10.5205	6.94694	9.88607	5.61184	11.324	8.69901	8.02118	8.69477	0	2.97451	5.21269	6.73712	0	6.14945	4.69421	3.93857	2.49793	0	0	3.09317	0	0	0	0	0	0	3.27059	0	2.08264	3.24719	0	0	17.0446	0	0	0	0	0	0	3.7347	27.2213	6.19535	4.16655	12.8492	0.922809	0	0	0	4.98779	0	3.72673	0	11.4982	0	0	0	0	0	17.0607	0	0	7.55643	15.8314	2.7055	0	51.4351	55.0919	0	37.2127	13.7239	9.62243	15.4787	61.0231	33.2159	6.9871	5.87329	4.54918	0	0	0	4.90789	0	11.5246	4.56132	0	0	0	0	0	10.3194	0	18.5652	0	0	0	0	0	0	0	0	0	0	0	0	15.5669	15.024	0	2.51238	8.45184	0	0	0	0	2.55393	0	0	0	0	0	0	0	0
ENSG00000279650	None	0	0	0	0	0	0	0	0	0	0	0	0	0	4.95425	0	0	0	0	0	0	6.72031	0	0	0	0	0	0	0	0	0	0	0	0	0	0	0	0	0	16.6308	0	0	0	0	0	0	0	0	0	0	0	0	0	0	0	0	0	0	0	0	0	0	0	0	0	0	0	0	0	0	0	0	1.12237	3.3306	0	2.18759	0	6.78707	0.743628	3.47513	3.74284	0	0	0.938841	2.36314	0	0	17.5464	0	0	0	0	0	0	0	0	0	0	0	1.20284	0	0	0	0	0	0	0	0	13.4449	10.4697	0	0	1.28492	1.84562	0	0	0	0	0	0	0	0	0	14.5727	2.15994	0	0	0	0	0	0	0	0	0	0	4.86105	1.5881	0	0	0	0	0	0	0	0	0	1.48766	0	1.86852	0.981579	1.95415	1.92077	0	0	0	0	0	0	0	0	0	0	0	0	0	0	0	0	0	0	0	7.38807	0	22.2385	0	0	0	0	0	0	0	56.6289	0	0	0	0	0	0	0	0	0
ENSG00000279652	None	3.86321	0	1.56243	2.24723	0	0	0	4.23492	0	0.897797	0	0	0	0	0	0	0	0	0.841278	0	0	5.56425	0	0	0	0	0	0	0	7.05222	0	0	0	0	0	0	0	0	0	0	0	0	0	0	0	0	0.813178	0	0	0	0	0	4.81286	5.64801	7.0569	19.1183	0	0	0	0	0	0	0	0	0	8.20498	1.16909	0	0	0	0	0	0.66612	0	0	0	1.50824	2.23089	2.60635	0	0	0	0	0	0	0	0	2.06212	7.06431	0	0	0	7.96917	0	0	0	0	0	0	0	0	0	0	0	0	0	0	0	0	0	0	0	0	0	0	0	0	0	0	0	0	18.8322	0	9.71973	0	0	0	0	0	0	0	0	0	0	0	0	0	0	0	0	0	0	0	0	0	0	0	2.80277	0	0	0	0	0	0	0	0	0	0	0	0	0	21.0685	0	0	0	0	0	0	0	0	0	1.83999	0	0	0	0	0	0	0	0	0	0	0	0	0	0	0	0	0	0
ENSG00000279653	None	0	1.55219	0	0	0	7.71211	0	0	0	0	8.03383	0	0	4.95425	0	0	0	0	0	0	0.840039	0	0.822472	0	0	0	0	0	0	0	0	0	0	0	0	0	0	0	0	5.09228	0	0	0	0	0	1.39797	0	0	0	3.49427	0.940776	0	0	0	0	0	0	0	0	1.09136	7.91287	26.3972	29.5824	3.78882	0	1.17214	0	0	0	0	1.4123	0	3.3306	0	2.91679	2.89826	0	1.48726	0	0	0	1.02491	3.75536	7.87714	4.99586	0	0	0	0	0	0	0	0	0	0	0	0	4.32958	0	0	1.00262	0	0	0	0	0	0	5.97551	7.3288	6.96977	2.08328	3.85477	8.30528	0	0	12.0516	0	0	0	0	0	0	5.82907	3.23991	0	0	0	0	9.13421	0	0	0	4.7549	8.12133	0	1.5881	33.4914	10.6741	0	0	9.84244	2.07599	0	0	0.758197	0	5.91009	0	3.92631	0	0	0	4.1069	1.82292	0	0	0	0	0	0	0	4.21369	0	0	0	0	0	0	0	1.80398	5.54105	11.0399	0	0	0	0	0	0	0	0	0	0	0	0	0	0	0	0	0	0
ENSG00000279656	None	3.09057	15.5219	15.6243	17.9778	32.7345	27.4208	15.3965	45.7372	62.1825	50.2766	59.8074	57.4639	1.64481	34.6798	0	31.5079	29.0048	7.59586	9.25406	10.9147	11.7605	24.1117	7.40225	25.6221	0	0	17.5623	19.2665	53.3035	23.8012	28.4138	52.1105	28.3801	12.1786	11.3868	9.3374	12.3806	11.9924	30.3268	27.4983	10.6511	25.0809	86.1341	17.4696	4.74606	15.3777	4.06589	13.4711	12.429	0	31.0456	14.7047	44.519	22.5921	50.5744	10.0144	67.253	40.6854	36.2503	53.4764	17.804	28.2827	17.3414	3.78882	3.55481	28.1314	21.0436	60.9196	26.3013	47.2392	18.3598	23.5697	69.9426	61.5622	72.1906	78.253	58.0672	74.3628	79.9279	78.5997	57.7489	77.893	86.3734	0	0	0	0	0	0	0	0	0	0	0	32.7059	20.7995	12.4959	5.41198	54.1279	47.0439	63.1651	82.1213	42.0445	31.7128	20.05	0	18.7459	35.1061	29.3152	68.9233	49.9986	19.2739	46.1404	15.3012	36.275	40.1721	83.5455	45.0536	13.0435	9.58883	0	13.6961	53.9189	113.397	80.5779	23.5206	109.473	70.7217	97.8665	110.324	25.3302	21.644	29.4804	42.4114	12.9628	47.643	31.6308	7.62437	13.4714	22.1124	27.5588	47.7478	31.8301	45.518	31.8443	44.6297	80.2084	79.4119	61.8395	72.3034	63.3855	73.8934	53.3896	58.3335	0	0	0	0	0	0	0	8.42738	0	0	0	28.5766	0	0	4.59572	0	11.0821	0	0	0	0	0	0	0	49.8006	23.719	14.7727	53.6325	54.9137	57.4006	38.9079	96.8472	148.806	39.9224	118.959	0
ENSG00000279657	None	0	0	0	0	0	0	0	0	0	0	0	0	0	0	0	0	0	0	0	0	0	0	0	0	0	0	0	0	0	0	0	0	0	0	0	0	0	0	0	0	0	0	0	0	0	0	0	0	0	0	0	0	0	0	0	0	0	0	0	0	0	0	0	0	0	0	0	0	0	0	0	0	0	0	0	0	0	0	0	0	0	0	0	0	0	0	0	0	0	0	0	0	0	2.46649	0	0	0	0	0	0	0	0	0	0	0	0	0	0	0	0	0	5.13969	0	0	0	0	0	0	0	0	0	0	0	0	0	0	0	0	0	0	0	0	0	0	0	0	0	0	0	0	0	0	0	0	0	0	0	0	0	0	0	0	0	0	0	0	0	0	0	0	0	0	0	0	0	0	0	0	0	0	0	0	0	0	0	0	0	0	0	0	0	0	0	0	0	0	0	0	0	0
ENSG00000279658	None	0	0	0	0	8.18362	14.5673	29.9377	16.9397	3.60478	15.2625	7.14118	10.7745	0	9.08279	0	0	0	0	0	0	0	2.78212	0	0	0	0	0	0	0	0	0	0	0	0	0	0	0	0	0	0	0	0	0	0	0	9.08683	0	0	0	0	0	0	0	0	0	4.55199	0	0	0	0	0	0	0	0	2.36987	0	0	0	0	0	0	2.24474	1.99836	0	0	1.93217	0	0	0	0	0	0	3.75536	0	0	0	0	4.12423	0	0	0	0	0	0	0	0	0	0	0	0	2.00524	0	0	0	0	0	14.8405	0	0	0	0	0	0	0	0	0	0	0	0	0	0	0	0	0	0	0	5.68689	0	3.91466	0	0	0	0	0	0	0	0	0	0	0	0	0	0	0	0	0	0	0	0	0	0	0	0	0	0	0	0	0	0	0	0	1.40456	0	0	0	0	0	0	0	0	0	0	0	0	0	0	0	0	0	0	0	0	0	0	0	0	0	0	0	0
ENSG00000279659	None	6.18114	2.32828	0	0	13.0938	5.1414	0	1.69397	0	1.79559	8.03383	0	5.75685	1.65142	0	0	11.6019	0	0	8.39592	0	4.63687	1.64494	5.49046	13.4236	0	0	0	0	9.6968	0	0	7.82899	0	0	0	0	0	5.86971	0	0	0	0	0	6.10208	4.19392	1.62636	3.74197	0	0	11.2893	0	24.0643	6.77762	2.3523	0	2.16945	0	0	7.63949	0	0	3.06025	2.84161	0	0	0	9.74714	2.63013	1.38939	2.82459	0	7.99344	12.7139	6.56278	17.3895	6.03295	11.1544	25.1947	5.23998	3.39699	8.19927	7.51073	3.93857	0	0	10.0265	2.06212	0	0	0	17.6322	3.98459	0	5.45099	5.47356	4.16528	1.0824	0	0	1.00262	0	0	0	0	0	7.81078	29.1306	7.3288	25.5558	23.9577	10.2794	20.3018	36.7229	7.50517	0	11.2225	0	0	5.59349	0	0	13.1154	0	16.3674	0	7.10862	2.66874	30.0124	27.2031	0	0	0	0	0	0	9.30317	0	0	0	0	0	3.10538	11.0124	3.03279	18.5957	1.6886	6.5398	7.85263	7.81659	2.88116	0.912264	4.1069	10.9375	0	0	0	0	14.694	0	0	0	12.9603	7.41731	0	0	0	0	0	0	12.9291	4.59997	8.89539	2.0032	9.28823	15.0743	3.16944	0	0	0	0	0.851309	0	0	4.48937	0	0	0	0	0
ENSG00000279660	None	9.27171	5.43266	5.46852	6.74168	27.0059	26.5639	2.56609	22.8686	17.1227	22.4449	4.46324	0	9.04647	6.60567	0	0	19.0603	30.3835	16.8256	2.51878	0	2.78212	7.40225	0.915077	0	0	0.92433	7.33963	0	27.3273	2.66379	0	16.6366	4.68408	0	0	12.3806	0	24.4571	0	1.06511	10.9047	1.19631	11.6464	0.678008	3.49493	2.43953	1.49679	0	0	0	0	0	0	5.88075	0	0	3.12964	0	0	0	0	0	0	0	0	0	0	0	0	0	0	15.3208	12.0448	28.4387	13.5252	18.853	11.1544	18.2444	17.9656	9.34173	33.822	10.3273	0	9.15907	24.9382	0	7.21741	2.64912	5.09975	10.5209	19.2352	39.0489	0	6.54119	0	10.4132	0	7.21705	0	8.02097	0	2.54815	0	0	0	0	2.24082	0	0	2.08328	2.56985	0	0	0	0	0	0	11.1802	0.799069	0	0	5.82907	0	0	19.1105	14.2172	14.6781	27.4026	7.55643	0	0	0	0	0	58.7596	31.6308	15.2487	32.7163	4.42248	37.4013	6.22797	20.1849	10.2783	8.34016	14.8766	9.28729	5.60555	28.4658	7.81659	10.5642	16.4208	16.4276	5.46877	5.7651	0	0	33.022	6.85722	29.0082	20.5383	5.61826	9.72025	3.70866	0	8.69723	0	0	29.4126	24.3537	15.6996	20.2399	18.9027	12.0192	24.7686	8.79332	16.9037	43.1125	16.6002	0	42.6768	10.2157	7.06034	20.1678	22.4469	26.0429	8.22548	22.5976	46.5161	22.5965
ENSG00000279662	None	0.772643	2.32828	0.781217	5.24353	0	0	0	0.846985	0	0	0	0	0	0	0	0	0	0	0	0	0	0.927374	0	0	0	0	7.39464	0	0	0	0	0	0	0	0	0	0	0	0	0	0	0	0	9.31713	0	3.49493	1.62636	1.49679	0	0	3.7631	1.13113	0	0	4.7046	0	13.0167	2.08643	14.9266	4.36542	17.804	14.1414	3.06025	1.89441	0	10.5493	0	0	40.7671	22.2302	25.4213	17.9579	0	2.00746	0	0	0	0	5.21269	0.748568	0	0	0	3.15086	0	0	0	0	0	0	0	0	0	0	6.54119	6.56827	12.4959	0	1.20284	9.80082	0	0	0	0	0	0	5.46755	7.46939	2.09394	2.32326	3.12492	2.56985	0	16.3213	0	0	0	0	9.31682	3.99535	2.46391	0	0	0	3.77709	0	4.26517	6.67186	18.2684	19.6467	0	0	0	0	0	0	7.44253	0	0	0	0	0	19.4086	10.2783	0	16.3642	0.844299	1.86852	6.87105	5.86244	5.76232	2.73679	0	1.82292	0	43.0188	0	21.6707	0	0	0	0	0	0	0	43.4862	0	0	0	0	0	0	0	0	7.22418	0	0	0	0	0	0	4.25655	0	0	3.74114	0	27.6675	0	0	0
ENSG00000279663	None	0	0	0	0	0	0	0	0	0	0	0	0	0	0	0	0	0	0	0	0	0	0	0	0	0	0	0	0	0	0	0	0	0	0	0	0	0	0	0	0	0	0	0	0	0	0	0	0	0	0	0	0	0	0	0	0	3.25418	0	12.7942	0	0	0	0	0	0	0	0	0	0	0	0	0	1.99836	2.00746	2.18759	2.89826	1.50824	0.743628	9.5566	1.49714	0	0	7.51073	0	0	0	0	2.06212	6.18128	0	0	0	0	0	0	0	0	0	0	0	0	0	0	0	0	0	0	0	0	0	0	0	0	0	0	0	0	0	0	0	0	0	0	0	0	0	0	0	0	0	0	0	0	0	12.9628	0	0	7.62437	7.69795	13.2674	9.84244	20.7599	0	0	0	0	0	0.934258	0	0	0	0	0	0	0	0	0	0	0	0	0	0	0	0	0	0	0	0	0	0	0	0	0	0	0	0	0	0	0	0	0	0	0	0	0	0	0	0	0	0
ENSG00000279665	None	0	0.776094	1.56243	0	0	0	0	0	0	0	1.7853	0	0	0	0	0	4.14355	0	0	0	2.52012	0	0	7.32061	0	57.409	0	0	0	0	0	7.06583	0	0	0	0	0	0	0	0	0	0	0	0	2.03403	0.698987	0.813178	6.73554	0	0	0	0	0	0	0	0	0	0	0	0	0.989109	8.48481	12.241	0	0	0	0	0	0	0	5.64918	0	4.66284	0.669154	5.10439	0.966086	0	8.92354	0	1.49714	1.6985	3.07472	2.81652	0	0	2.16854	0	2.06212	0	0	0	0	0	0	0	0	0	3.24719	0	0	0	0	0	0	0	0	3.12431	0	13.6106	21.6837	9.37475	8.99446	7.38247	0	0	8.03443	2.4939	0	3.72673	0	0	0	0	0	0	0	0	0	7.82932	0	17.9422	24.3495	2.85294	7.21896	11.3425	0	18.6063	18.2985	36.5653	4.42248	15.7479	24.9119	0	3.67081	1.51639	2.97532	0	0	0	0	0	0	0	0	0	0	0	0	0	0	0	19.6639	0	0	0	0	0	13.0077	0	10.8239	0	0	0	0	7.22418	0	12.6778	0	0	18.3631	0	0	0	0	3.74114	0	0	0	0	0
ENSG00000279667	None	0	0	0.781217	2.24723	0	2.5707	0	0.846985	0	9.87576	0	0	13.1585	0	0	0	0	0	0	7.55633	20.1609	17.6201	19.7393	2.74523	0	0	0	0	0.873829	6.17069	3.55172	0	0	18.7363	6.8321	0	0	0	0	14.2584	0	4.36189	0	2.32928	6.78008	2.79595	8.94496	0.748393	0	0	0	0	6.01608	0	5.88075	0	10.8473	0	0	5.45678	0	0	6.12049	0	9.47949	5.8607	0	8.52875	0	8.33633	0	0	0	3.34577	1.4584	0.966086	1.50824	9.66717	0	9.73139	3.39699	0	11.2661	0	0	0	0	0	0	0	1.6186	0	6.37534	0	7.63139	6.56827	4.16528	4.32958	0	0	2.00524	0	0	0	0	0	24.9945	0	8.37577	5.42093	12.4997	7.70954	12.9193	0	15.0103	14.7298	4.98779	7.11373	0	7.99069	0	16.2642	0	4.31988	0	0	7.10862	26.6874	13.0489	3.02257	0	9.92015	29.4804	0	0	20.6453	0	7.62437	15.3959	6.63372	0	0	8.53979	8.80993	5.30738	13.3889	5.06579	4.67129	32.3921	22.4727	7.68309	33.7538	10.2672	10.0261	0	0	0	0	0	0	0	0	0	0	11.1902	0	0	0	0	6.31392	0	15.6399	0	31.0495	11.3523	0	17.9602	7.36067	0	0	0	2.55393	0	0	0	0	0	0	0	0
ENSG00000279668	None	0	0	0	0	0	2.5707	4.27682	3.38794	0	4.48898	3.57059	0	9.04647	0	0	26.3985	0	0	0	0	0	2.78212	0	0	0	0	0	0	0	0	4.43965	0	0	5.62089	2.27737	0	15.0336	0	0	29.5353	0	0	0	0	0	0	0	0	0	0	0	0	32.4868	9.03682	4.7046	6.37278	2.16945	0	0	0	0	0	0	0	24.8837	15.2378	23.3818	31.6782	0	0	0	0	0	4.01493	0	0	3.77059	4.46177	0	5.98855	5.09549	4.09963	0	0.787714	0	4.33708	0	1.03106	8.83039	16.9992	21.8511	0	0	0	0	0	0	0	0	0	0	14.3712	0	1.21972	0	0	7.81078	23.1551	5.23486	11.6163	19.7911	15.4191	13.8421	0	62.5431	93.735	14.9634	24.8981	0	0	0	0	0	0	27.6986	13.2303	12.7955	0	0	10.579	0	0	0	0	0	0	0	19.8234	0	0	0	0	0	0	0	0	0	0	0	0.977074	0	0	3.08017	0	0	0	0	0	8.81642	0	0	0	0	0	6.21676	29.8191	0	0	7.35316	3.60795	6.46456	19.3199	37.8054	0	12.3843	1.25619	5.2824	2.10305	0	0	0	0	0	0	6.73406	0	0	5.27276	0	0
ENSG00000279669	None	0	0	0	0	0	0	0	0	0	0	0	0	0	0	0	0	0	0	0	0	0	0	0	0	0	0	0	0	0	0	0	0	0	0	0	0	0	0	0	0	0	0	0	0	0	0	0	0	0	0	0	0	0	0	0	0	0	0	0	0	0	0	0	0	0	0	0	0	0	0	0	0	0	0	0	0	0	0	0	0	0	0	0	0	0	0	0	0	0	0	0	0	0	0	0	0	0	0	0	0	0	0	0	0	0	0	0	0	0	0	0	0	0	0	0	0	0	0	0	0	0	0	0	0	11.3313	35.2809	0	0	0	0	3.16628	0	0	0	0	0	0	0	13.4714	0	0	0	0	0	0	0	0	0	0	0	0	0	0	0	0	0	0	0	0	0	0	4.21369	0	0	0	0	0	0	0	0	0	0	0	0	0	0	3.16944	0	0	0	0	0	0	0	0	0	0	0	0	0
ENSG00000279670	None	11.5896	13.1936	7.81217	5.24353	4.09181	11.9966	14.5412	0.846985	1.80239	4.48898	2.67794	0	8.22407	0	0	0	0	8.43985	0	4.19796	28.5613	22.257	13.982	5.49046	0	0	0	0	0	0	0	1.76646	9.78624	3.74726	0	0	0	0	42.0662	12.2215	0	7.6333	0	13.9757	6.10208	9.78581	17.8899	14.2195	0	0	0	7.91792	24.0643	0	0	20.0287	13.0167	10.4321	2.13237	14.1876	23.7386	0	48.9639	35.0466	14.2192	10.5493	0	30.4598	28.9315	19.4514	16.9475	10.1013	27.977	20.7438	11.6672	3.86434	21.1153	22.3089	20.8508	44.9141	18.6835	24.5978	8.44957	3.93857	0	5.42135	0	7.21741	10.5965	0	1.6186	6.41172	0	0	5.45099	12.0418	4.16528	1.0824	14.4341	11.761	15.0393	0	2.54815	0	0	0	34.3674	12.698	41.8789	48.014	37.499	19.2739	34.1439	35.7028	12.5086	22.7642	11.2225	8.29935	8.38513	0	0	0	0	0	0	0	34.1214	38.6968	11.744	30.2257	16.8868	26.1531	48.5	19.8522	56.7123	82.5811	63.2615	64.0447	59.6591	28.7461	47.2437	74.7357	41.1462	37.4422	21.2295	44.6297	23.6404	34.5675	34.3553	22.4727	21.1285	12.7717	18.481	20.0521	0	0	0	0	0	0	0	0	22.6806	3.70866	0	0	31.937	6.50383	18.3829	6.31392	1.84702	4.59997	1.11192	7.01119	18.5765	10.0495	6.33888	0	0	0	0	17.0262	0	15.5137	0	0	0	0	0	0
ENSG00000279672	None	96.5803	124.175	140.619	109.365	49.9201	92.5453	10.2644	52.5131	97.3291	63.7436	52.6662	34.1192	86.3527	68.5338	48.5348	65.5704	88.6719	81.0225	127.033	85.6384	91.5642	80.6816	82.2472	96.083	58.169	11.2768	23.1083	29.3585	123.21	60.8254	49.7241	111.287	47.9526	96.492	34.1605	36.3121	55.7128	56.2719	52.8274	114.067	61.7765	37.076	23.9261	10.4818	71.1909	99.9551	86.1969	113.007	70.4312	57.073	45.1573	78.048	69.7865	45.1841	19.9945	12.7456	146.438	68.8522	142.869	182.256	181.996	165.925	177.494	253.851	135.083	179.338	233.818	130.368	631.232	441.825	470.294	543.226	181.851	77.6219	113.026	75.3547	53.5424	86.2609	42.5703	110.788	51.8041	78.9179	61.0247	35.4471	56.6197	62.8877	40.1061	26.8075	10.5965	44.1978	33.1813	28.8527	29.4859	41.9304	135.185	99.6188	122.876	156.947	107.053	84.287	30.0786	174.508	101.926	58.5468	0	0	272.596	271.886	277.447	265.626	368.74	381.622	308.218	270.322	223.904	259.78	260.612	184.957	81.988	80.706	114.161	96.7289	83.0643	80.9978	3.77709	67.6218	63.9776	36.028	63.9394	55.9175	108.709	97.3978	177.833	101.066	153.933	77.8168	152.572	176.885	196.298	154.787	226.376	174.383	146.729	129.212	144.057	124.963	132.555	100.9	109.937	147.538	149.82	131.366	140.661	123.959	80.7114	64.0503	54.2965	30.9581	25.4697	62.6576	16.4306	56.1826	17.8205	50.0669	33.5705	24.8492	256.336	263.405	201.293	184.006	73.8807	116.839	127.871	128.205	121.779	111.801	98.2527	151.419	201.466	197.403	188.763	190.693	213.379	158.24	193.791	109.055	133.103	138.598	212.754	62.5749
ENSG00000279673	None	31.6784	45.7895	57.0288	62.1733	69.5608	19.7087	37.636	22.8686	31.5418	25.1383	46.4177	22.4468	46.0548	61.9281	60.6685	71.5314	73.7551	68.3628	53.8418	26.8669	57.9627	64.9162	72.3775	39.3483	80.5417	32.8051	67.4761	127.526	76.8969	65.233	22.1983	52.1105	51.8671	24.3572	51.2407	68.4743	37.1419	32.2871	9.78284	57.0336	117.162	61.0664	96.9008	109.476	141.026	99.9551	136.614	104.775	0	0	13.1709	10.1802	15.6418	13.5552	8.23305	31.8639	0	7.3025	9.59567	0	78.1396	28.2827	78.5463	56.8323	39.1029	46.8856	25.7199	102.345	6.57534	12.5045	7.06148	4.48947	357.04	288.406	388.663	339.096	220.957	178.471	185.919	148.965	244.583	303.373	321.084	131.548	221.483	237.455	184.655	94.8573	125.392	187.841	458.064	476.871	278.124	279.536	10.902	18.6101	13.5372	9.74156	4.81136	14.7012	0	0	21.6593	18.2959	0	0	73.4214	42.5755	56.5364	61.1791	49.9986	93.7994	65.5194	11.2209	27.519	32.1377	37.4084	43.868	13.0435	35.1591	13.9622	18.8322	36.4317	10.7997	11.3313	0	8.53034	38.6968	10.4391	16.6241	256.469	157.821	184.49	178.669	76.1565	103.226	167.457	120.465	94.2999	106.14	106.298	80.9636	6.21075	31.5689	12.8893	20.0834	22.7961	55.1212	37.3	25.4039	18.2473	21.8943	20.5345	18.2292	0	0	0	0	0	0	0	0	0	0	0	0	144.557	126.012	177.395	252.557	170.849	183.079	253.519	246.393	137.259	149.487	203.901	167.192	265.603	439.95	331.566	332.011	332.62	209.435	240.181	260.429	457.636	296.781	359.165	305.922
ENSG00000279674	None	0	0	0	0	0	0	0	0	0	0	0	0	0	4.95425	0	0	0	0	0	0	0	0	0	0	0	0	0	0	0	0	0	0	0	0	0	0	0	0	0	0	0	0	0	0	0	0	0	0	0	0	0	0	0	0	0	0	0	0	0	0	0	0	0	0	0	0	0	0	0	0	0	0	0	0	0	0	0	0	0	0	0	0	0	1.57543	0	0	0	0	0	0	0	0	0	0	0	0	0	0	0	0	0	0	0	0	0	0	0	0	0	10.8419	3.12492	3.85477	5.53685	0	6.25431	0	17.4573	35.5687	0	0	0	0	0	0	0	0	0	0	0	0	0	0	0	0	0	0	26.0489	0	0	0	5.90546	8.30396	0	0	0	0	0	0	0	0	0	0	0	0	0	0	0	0	0	0	0	0	0	0	0	0	0	0	0	0	6.46456	0	0	0	0	0	4.22592	0	0	0	0	0	0	0	0	0	0	0	0	0
ENSG00000279675	None	0	0	0	0	0	0	0	0.846985	0	0	0	0	0	4.12854	0	0	0	0	0	0	0	0	0	0	0	0	0	0	0	0	0	0	0	0	0	0	2.65299	0	0	9.16611	0	0	0	0	0	0	0	0	0	0	0	0	9.62572	0	0	0	0	0	0	0	0	0	0	0	0	0	0	0	0	0	0	0	0	0	0	0	1.50824	0	0	4.49141	0	0	0	0	0	0	0	3.09317	0	15.2992	0	0	0	0	0	0	0	0	0	0	8.02097	0	7.64446	14.6367	0	0	4.68647	0	0	3.09768	12.4997	12.8492	3.69123	16.3213	0	0	0	0	0	0	0	0	0	0	0	0	0	0	0	0	0	0	0	0	0	0	0	0	0	0	0	0	0	0	0	0	0	0	0	1.95415	0	0	0	2.73438	0	0	0	0	0	0	0	0	0	0	0	0	44.5437	24.3894	112.136	112.749	71.1102	80.9594	51.1485	52.0831	56.7614	101.751	66.5583	21.0305	0	0	0	0	0	0	0	0	0	0	0	0
ENSG00000279676	None	0	0	0	0	0	0	0	0	0	0	0	0	0	0	0	0	0	0	0	0	0	0	0	0	0	0	0	0	0	0	0	0	0	0	0	0	0	0	0	0	0	0	0	0	0	0	0	0	0	0	0	0	0	0	0	0	0	0	0	0	0	0	0	0	0	0	0	0	6.57534	2.77878	7.06148	0	0	0	0	0	0	0	0	0	0	0	0	0	0	0	0	0	0	0	0	0	0	0	0	0	0	0	0	0	0	0	0	0	0	0	0	0	0	0	0	0	0	0	0	0	0	0	0	0	0	0	0	0	0	0	0	0	0	0	0	0	0	0	0	0	0	0	0	0	0	16.6079	0	0	0	0	0	0	0	0	0	0	0	0	0	0	0	0	0	0	0	0	0	0	0	0	0	0	0	0	0	0	0	0	0	0	0	0	0	0	0	0	0	0	0	0	0	0	0	0
ENSG00000279678	None	0	0	0	0	0	0	0	0	0	0	0	0	0	0	0	0	0	0	0	0	0	0.927374	0	0	0	0	0	0	0	0	0	0	0	0	0	0	0	0	0	0	0	0	0	0	0	0	0	0	1.03575	0	0	0	0	0	0	0	0	0	0	0	0	0	0	0	0	0	0	0	0	0	0	0	0	0	0	0	0	0	0	0	0	0	0	0	0	0	0	0	0	0	0	0	0	0	0	0	0	0	0	0	0	0	0	0	0	0	0	0	0	0	0	0	0	0	0	0	0	0	0	0	0	0	0	0	0	0	0	0	0	0	0	0	0	0	0	0	0	0	0	0	0	0	0	0	0	0	0	0	0	0	0	0	0	0	0	0	0	0	0	0	0	0	0	0	0	0	0	0	0	0	0	0	0	0	0	0	0	0	0	0	0	0	0	0	0	0	0	0	0	0
ENSG00000279679	None	3.86321	0	0.781217	0	0	0	0	1.69397	0	0	0	0	0	4.12854	0	0	0	0	0	0	0	0	12.3371	0	0	0	0	0	0	0	0	0	0	0	0	0	0	0	0	0	0	0	0	0	8.1361	0	3.25271	0	0	0	1.88155	0	12.0322	6.77762	0	0	0	0	5.33093	0	0	0	2.04016	0	10.6644	0	0	0	6.57534	0	0	3.3671	1.99836	0.669154	2.18759	0	0.754119	2.23089	4.34391	3.74284	0.849248	7.17436	10.3273	0.787714	4.16321	0	0	1.03106	0	0	0	0	0	0	0	5.47356	0	7.57677	0	8.82074	0	14.3712	0	0	0	0	0	0	11.5167	18.5861	9.37475	6.42462	4.61404	0	0	6.69535	1.24695	0	4.65841	0	6.57043	0	2.91454	0	0	0	5.68689	0	16.9635	10.579	21.1085	20.7421	10.4608	16.2427	66.4344	17.4691	42.7946	33.5472	19.2449	30.9574	17.7164	12.4559	0	0	0.758197	1.48766	0	0.934258	0	0	0	0	0	0	0	0	0	2.06387	0	0	0	0	4.86012	1.85433	0	0	0	0	0	0	0	2.75998	0	0	0	0	2.11296	0	0	0	0	0	0	0	0	0	0	0	0	0
ENSG00000279682	None	0	0	0	0	0	0	0	0	0	0	0	0	0	0	0	0	0	0	0	0	0	0	0	0	0	0	0	0	0	0	0	12.3652	0	0	0	0	0	0	0	0	0	0	0	0	0	0	0	0	0	0	0	0	0	0	0	0	0	0	0	0	0	0	0	0	0	0	0	0	0	0	0	0	0	0	0	0	0	0	0	0	0	0	0	0	0	0	0	0	0	0	0	0	0	0	0	0	0	0	0	0	0	0	0	0	0	0	0	0	0	0	0	0	0	0	0	0	0	0	0	0	0	0	0	0	0	0	0	0	0	0	0	0	0	0	0	0	0	0	0	0	0	0	0	0	0	0	0	0	0	0	0	0	0	0	0	0	0	0	0	0	0	0	0	0	0	0	0	0	0	0	0	0	0	0	0	0	0	0	0	0	0	0	0	0	0	0	0	0	0	0
ENSG00000279684	None	7.72643	0	0	3.74538	0	0	0	0	0	0	3.57059	0	13.9809	5.77996	0	0	0	0	0	4.19796	0	0	0	0	13.4236	0	0	0	0	12.3414	21.3103	0	16.6366	0	31.8831	10.3749	10.612	0	17.6091	34.6275	13.8465	1.09047	0	0	0	1.39797	0	0	0	0	1.88155	0	0	1.1296	0	0	10.8473	0	5.33093	0	0	0	0	0	0	2.34428	0	0	0	0	0	0	2.66448	1.33831	0	0	0.754119	0	0	0	0	0	0.938841	0	0	0	0	0	0	0	0	0	7.96917	0	5.45099	13.1365	0	33.5543	8.41989	0	5.0131	0	12.7408	2.43945	0	0	0	0	0	4.64651	0	1.28492	6.45966	0	0	0	0	0	0	0	0	0	0	5.39985	0	0	0	0	0	0	0	13.5275	0	0	0	0	39.0733	3.04975	0	0	3.93697	14.5319	15.5269	3.67081	5.30738	2.23149	0	0	0	9.77074	7.68309	1.82453	0	1.82292	0	0	0	0	10.7756	0	8.21531	2.80913	27.5407	37.0866	6.21676	24.8492	21.0112	0	0	0	0	8.27994	0	0	15.4804	8.79332	0	0	0	0	0	0	0	0	0	0	0	0	0	0
ENSG00000279686	None	0	0	0	0	0	0	0	0	0	0	0	0	0	0	0	0	0	0	0	0	0	0	0	0	0	0	0	0	0	0	0	0	0	0	0	0	0	0	0	0	0	0	0	0	0	0	0	0	0	0	0	0	0	0	0	0	0	0	0	0	0	0	0	0	0	0	0	0	0	0	0	0	0	0	0	0	0	1.48726	0	0	0.849248	4.09963	1.87768	0	0	0	0	0	0	0	0	0	0	0	0	0	0	0	0	0	0	0	0	0	0	0	0	0	0	0	0	0	0	0	0	0	0	0	0	0	0	0	0	0	0	0	0	0	0	0	0	0	0	0	0	0	0	0	0	0	0	0	0	0	0	0	0	0	0	0	0	0	0	0	0	0	0	0	0	0	0	0	0	0	0	0	0	0	0	0	0	0	0	0	0	0	0	0	0	0	0	0	0	0	0	0	0	0	0	0
ENSG00000279687	None	0	0	0	0	0	0	0	0	0	0	0	0	0	0	0	0	0	0	0	0	0	0	0	0	0	0	0	0	0	0	4.43965	0	0	0	0	0	0	0	0	0	0	0	0	0	0	2.09696	0	0	0	0	0	0	0	0	0	0	0	0	0	0	0	0	0	0	0	5.8607	21.0436	0	0	8.33633	2.82459	2.24474	0	0	0	0	0	0	0	0	0	0	0	0	0	0	0	0	0	0	0	0	0	0	0	0	0	0	0	0	0	0	0	0	0	0	0	0	0	0	0	0	0	0	0	2.67814	0	0	0	0	0	0	14.5727	0	0	0	2.84345	0	7.82932	10.579	0	0	0	0	27.546	0	0	0	0	0	0	0	3.88172	23.4932	1.51639	4.46297	1.6886	2.80277	4.90789	10.7478	18.2473	2.73679	10.2672	2.73438	0	0	0	0	0	0	0	0	0	0	0	0	0	0	0	0	0	0	0	0	0	0	0	0	0	0	0	0	0	0	9.72697	0	0	0	0	0
ENSG00000279689	None	24.7246	17.0741	14.0619	23.2213	148.942	93.4022	161.664	83.8515	67.5896	71.8237	45.525	50.2809	37.0083	23.1198	42.0635	46.836	56.3522	23.6316	19.3494	47.8567	44.522	20.4022	21.3843	16.4714	17.0032	0	83.1897	33.9458	96.1212	79.3374	41.7328	24.7304	38.1663	22.4836	14.8029	56.0244	12.3806	88.559	27.392	15.2769	5.32556	17.4476	11.9631	34.9392	48.8166	74.0926	29.2744	20.2066	163.649	193.349	192.859	186.637	107.086	206.717	117.615	53.7134	88.9476	141.877	66.1035	82.943	68.2485	49.0234	40.8033	69.1459	84.1305	104.321	78.3289	102.345	34.1917	33.3453	19.7721	38.1605	34.6382	38.811	33.5431	50.2365	75.4119	45.3613	48.6518	50.1541	28.0252	33.822	35.676	11.028	14.9876	15.1798	25.9019	22.6833	3.53216	18.6991	7.2837	14.4264	20.7198	19.7319	76.3139	29.5572	26.033	77.9325	43.3023	40.1833	92.2411	128.314	54.7853	86.6005	85.9286	0	78.1078	91.8735	127.73	87.5093	113.539	149.051	157.8	153.012	58.7905	89.7178	62.3474	60.4667	37.2673	31.1637	81.309	71.0487	52.4617	51.8386	42.807	142.594	105.208	28.0218	91.3421	139.038	16.8868	10.822	31.3823	18.0474	98.8414	103.226	27.9095	96.067	105.847	50.8585	33.4643	103.8	16.3032	13.9491	17.4385	13.3889	5.91009	23.3564	22.5763	16.6103	9.60386	1.82453	18.481	18.2292	2.88255	0.955974	12.4615	15.4791	0	11.6033	6.84609	40.7324	45.3612	9.27164	8.70346	0	31.0965	45.5268	21.1403	13.5298	44.3284	28.5198	22.2385	9.01438	12.3843	25.1238	11.6213	13.6698	38.4823	44.3775	72.2223	26.3906	109.827	44.214	102.507	104.172	2.24331	40.6756	55.6668	144.27
ENSG00000279691	None	0	12.4175	0.781217	7.49075	0.818362	3.4276	0	3.38794	2.70359	5.38678	0.892648	8.97873	4.93444	4.95425	1.61783	27.25	2.48613	0	0	1.67918	2.52012	5.56425	11.5146	13.7261	0	0	0	0	11.3598	4.40764	0	3.53291	0	4.68408	23.9123	9.3374	1.76866	0	0	0	0	0	0	0	10.8481	0.698987	2.43953	15.7163	0	0	6.58543	0	0	30.4993	3.52845	0	14.1014	16.6914	14.9266	31.6493	4.94554	38.653	16.3213	5.68323	8.29455	7.03284	28.0581	0	14.4657	13.8939	18.3598	13.4684	2.66448	4.68408	3.64599	6.7626	6.03295	2.97451	0	4.49141	5.09549	2.04982	8.44957	8.66486	0	4.33708	15.0398	0	0	1.69992	0	0	3.98459	18.0876	0	4.37885	3.12396	8.65917	0	0	5.0131	4.10606	11.4667	4.8789	22.9143	0	7.0297	0	28.2682	17.0372	2.08328	5.13969	11.0737	0	2.50172	0	4.98779	0	3.72673	18.3786	9.03434	36.8083	7.28634	2.15994	2.51806	0	1.42172	0	5.21955	0	17.9422	0	35.1862	12.6332	48.6105	77.8168	18.6063	71.6691	26.9428	39.8023	33.4643	24.9119	8.53979	8.07577	3.03279	2.23149	0	2.80277	0.981579	0.977074	2.88116	3.64906	0	0	0.960851	33.4591	14.2417	1.03194	18.6124	0	0	14.0456	0	25.9606	0	0	7.56402	0	9.19145	24.3537	10.1586	0.919993	12.2312	6.00959	0	0	0	0	0	32.9006	0	4.25655	36.0862	6.20547	10.4752	0	15.7032	12.8053	0	17.3819
ENSG00000279692	None	31.6784	18.6263	30.4675	18.7269	11.4571	0.856901	17.9626	9.31683	24.3323	6.28458	0.892648	28.7319	10.6913	25.597	6.47131	36.6172	15.7455	27.8515	5.04767	36.1025	5.88027	27.8212	29.609	30.1975	0	0	3.69732	0	6.99063	0	6.21552	11.482	0.978624	6.55771	0	0	2.65299	0	0	2.03691	15.9767	3.27142	16.7483	30.2807	45.4266	17.4747	29.2744	27.6905	3.10726	29.1189	44.2165	3.39339	0	0	7.0569	0	14.1014	0	12.7942	10.9136	9.89109	17.9124	2.04016	29.3633	0	21.0985	0	47.5173	27.6164	2.77878	12.7107	14.5908	173.857	118.44	165.528	128.489	144.037	124.93	188.526	107.794	147.769	114.79	134.254	58.2908	53.2891	53.1292	44.2838	26.8075	32.6725	28.8986	31.5627	60.1099	48.6119	53.4407	15.2628	33.9361	13.5372	27.0599	1.20284	6.86057	15.0393	0	3.82223	0	0	0	8.59186	10.4571	0	12.3907	12.4997	26.9834	9.22809	0	6.25431	6.69535	0	0	11.1802	11.187	7.39173	10.2721	8.74361	0	0	0	0	0	0	0	0	8.11649	15.2157	0	1.62035	39.7025	0	28.9726	32.7163	0	29.5273	26.9879	4.65806	13.9491	18.1967	12.6451	11.8202	17.7509	6.87105	14.6561	4.80193	3.64906	8.21379	20.0521	48.0425	69.7861	92.5711	130.024	14.694	1.16033	19.169	19.6639	32.4008	18.5433	36.0572	0	52.9481	34.1451	51.4721	19.8437	0	14.7199	30.022	5.00799	7.22418	16.3305	10.5648	8.41219	70.9282	72.6873	17.2349	86.8335	69.0344	55.8493	96.5215	39.0644	136.094	79.0915	35.0777	79.9568
ENSG00000279693	None	0	0	0	0	0	0	0	0	0	0	7.14118	0	0	0	0	0	0	0	0	0	0	0	0	0	0	0	0	0	0	0	0	5.29937	0	0	0	0	0	0	0	0	0	0	0	0	3.39004	0	0	0	0	0	0	0	0	0	0	0	0	0	0	7.63949	2.96733	0	5.10041	0	143.377	131.28	129.769	112.092	1196.71	1083.72	958.948	993.295	0	0	0	0	0	0	0	0	0	0	0	0	0	0	0	0	0	0	0	0	0	0	0	0	0	0	0	0	0	0	0	0	0	0	0	0	0	0	0	0	0	0	0	0	0	0	0	0	0	0	0	0	5.03612	0	0	0	0	0	4.2217	3.60733	8.55882	7.21896	58.3326	6.35239	0	19.8234	100.073	68.5485	82.6765	93.4196	0	0	0	0	0	0	0	0.977074	0	0	0	0	0	45.8868	0	0	0	0	0	0	0	0	0	0	0	0	0	0	0	0	0	0	0	0	0	0	0	0	0	0	0	0	0	0	0	0	0.762559	0
ENSG00000279694	None	0	0	0	0	0	0	0	0	0	0	0	0	0	0	0	0	0	0	0	0	0	0	0	0	0	0	0	0	0	0	0	0	0	0	0	0	0	0	0	0	0	0	0	0	0	0	0	0	0	0	0	0	0	0	0	0	0	0	0	0	0	0	0	0	0	0	0	6.09196	0	0	0	0	0	0	0	0	0	0	0	0	0	0	0	0	0	0	0	0	0	0	0	0	0	0	0	0	0	0	0	0	0	0	0	0	0	0	0	0	0	0	0	0	0	0	0	0	0	0	0	0	0	0	0	0	0	0	0	0	0	0	0	0	0	0	0	0	0	0	0	0	0	0	0	0	0	0	0	0	0	0	0	0	0	0	0	0	0	0	0	0	0	0	0	0	0	0	0	0	0	0	0	0	0	0	0	0	0	0	0	0	0	0	0	0	0	0	0	0	0	0
ENSG00000279696	None	70.3105	65.968	81.2466	40.4501	34.3712	22.2794	60.7308	22.0216	36.0478	52.0722	27.6721	14.366	47.6996	99.085	42.0635	44.2813	91.9867	130.818	94.2231	70.5257	50.4023	25.0391	4.93483	16.4714	42.9556	189.655	134.028	39.4505	135.443	109.309	67.4827	124.535	80.2472	109.607	117.284	132.799	85.7801	133.761	111.524	77.4027	151.246	125.404	56.2264	94.3359	65.7668	34.2503	34.1535	23.9486	130.505	116.476	180.629	195.686	15.6418	36.1473	34.1083	89.2189	156.201	132.488	180.185	164.795	225.517	127.272	270.322	207.438	88.8702	78.5334	37.4108	64.5748	77.589	84.7527	97.4484	95.4012	185.181	155.244	179.383	136.218	93.5107	72.8756	115.548	130.999	70.4876	53.2952	50.6974	112.643	115.737	121.438	115.305	27.8386	49.4502	17.8491	97.116	57.7055	66.941	106.059	134.094	145.597	108.297	99.5804	63.7506	62.7252	58.152	124.208	61.1557	119.533	118.868	72.3775	123.41	90.3796	184.267	182.763	61.4567	79.6652	62.751	97.9278	67.5465	56.241	36.1615	52.1674	171.429	234.926	172.474	208.866	142.812	130.676	78.0598	158.764	177.715	113.422	100.476	126.948	103.432	181.268	261.519	125.43	552.54	152.457	247.464	230.256	161.657	114.985	98.4244	222.131	53.5677	76.3528	68.2377	64.7131	61.6338	70.0693	42.2079	90.8678	58.5836	61.1217	65.7103	42.8387	93.2025	108.981	44.5053	75.3314	61.7149	53.375	98.5837	46.3506	55.0814	51.9212	29.8404	47.2135	0	197.554	118.57	106.435	44.3284	39.5597	31.1339	73.1167	44.3771	31.4047	48.5981	52.5762	26.4094	18.3631	43.4975	123.44	48.6379	31.0274	20.9504	36.6229	50.8484	63.2732	67.1052	35.6329
ENSG00000279697	None	0	0	0	0	0	0	0	0	0	0	0	0	0	0	0	0	0	0	0	0	0	0	0	0	0	0	0	0	0	0	0	0	0	0	0	0	0	0	0	0	0	0	0	0	0	0	0	0	0	0	0	0	0	0	0	0	0	0	0	0	0	0	0	0	0	0	0	0	0	0	0	0	0	0	0	0	0	0	0	0	0	0	0	0	0	0	0	0	0	0	0	0	0	0	0	0	0	0	0	0	0	0	0	0	0	0	0	0	0	0	0	0	1.84562	0	0	0	0	0	0	0	0	0	0	0	0	0	0	0	0	0	0	0	0	0	0	0	0	0	0	0	0	0	0	0	0	0	0	0	0	0	0	0	0	0	0	0	0	0	0	0	0	0	0	0	0	0	0	0	0	0	0	0	0	0	0	0	0	0	0	0	0	0	0	0	0	0	0	0	0	0
ENSG00000279698	None	13.1349	0	4.6873	0	0	6.85521	0	0	0	3.59119	0	0	0	9.08279	0	0	0	11.8158	0	0	0	6.49162	0.822472	0	25.0574	0	0	1.83491	0	2.64458	0	0	6.85037	0	0	0	0	0	0	0	2.13022	8.72378	0	0	3.39004	0.698987	0	4.49036	0	0	0	0	1.20322	0	0	0	0	0	0	0	0	0	0	0	0	0	0	0	0	1.38939	0	4.48947	0	0	0	0	0	0	0	0	0	0	0	0	0	0	0	0	0	0	0	0	0	0	0	4.37885	0	8.65917	0	0	3.00786	0	0	0	0	0	8.59186	0	0	0	3.12492	0	3.69123	0	0	0	0	0	0	0	0	0	0	0	0	0	0	0	0	0	0	0	0	0	0	0	0	0	0	0	0	0	0	0	0	0	0	0	0	0	0	0	0	0	0	0	0	0	0	27.8478	0	0	0	7.41731	0	0	0	0	0	0	0	0	0	7.01119	0	0	0	0	0	0	0	5.95916	0	13.1866	0	0	0	0	0	0
ENSG00000279699	None	0	4.65656	0	0	18.004	0	0	2.54095	0	1.79559	16.9603	0	3.28963	0	0	0	0	0	0	0	0	3.7095	0	8.23569	0	0	0	0	0	0	0	0	0	0	0	0	0	0	0	0	0	0	19.1409	0	0	0	0	0	0	0	0	0	0	0	0	4.55199	16.2709	12.5186	24.5223	6.54813	0	0	3.06025	0	0	0	9.35271	0	2.63013	6.94694	5.64918	10.1013	5.32896	4.01493	0.729198	5.79652	1.50824	2.97451	3.47513	1.49714	2.54774	0	4.69421	0	1.66529	0	0	0	0	0	0	0	0	2.46649	6.54119	3.28414	0	0	12.0284	0	0	0	0	13.417	0	0	30.4621	0	0	13.1651	18.7495	8.99446	1.84562	11.2209	15.0103	2.67814	2.4939	18.9699	0	0	0	0	0	0	0	0	1.42172	0	0	0	0	0	0	0	0	0	0	0	11.5469	0	0	20.7599	0	3.67081	2.27459	1.48766	0	4.67129	2.94474	5.86244	0	2.73679	5.13362	0	0	0	0	0	0	0	0	0	0	0	0	0	0	0	2.75743	10.8239	0	9.19993	0	18.0288	0	0	0	0	0	0	0	0	25.1034	7.75684	0	0	0	0	0	0
ENSG00000279700	None	0	3.10438	0	0	3.27345	4.2845	0	0.846985	0	0	7.14118	0	0	0	6.47131	0	3.31484	0	0	0	2.52012	0	0	0	0	0	0	0	0	0	0	0	0	0	0	0	0	0	0	9.16611	0	0	0	5.82321	5.42407	0	1.62636	0	7.25027	0	2.82233	0	0	0	0	7.28318	0	0	3.19856	8.73084	46.4881	43.3668	35.7029	32.2049	14.2192	2.34428	0	0	18.4109	11.1151	8.47377	13.4684	22.6481	8.02985	4.37519	11.593	12.82	11.8981	7.81904	22.4571	3.39699	9.22417	9.38841	5.514	6.66114	0	0	11.3416	0.883039	0	0	0	6.37534	0	3.27059	4.37885	0	1.0824	10.8256	0	1.00262	0	0	0	0	0	0	0.746939	24.0803	5.42093	33.3324	5.13969	14.7649	0	11.2578	14.7298	6.23474	14.2275	12.1119	0	0	0	0	0	0	0	12.7955	0	0	0	14.776	0	40.8921	13.5356	32.407	31.762	11.1638	57.9452	67.357	15.4787	55.1176	93.4196	3.10538	6.60745	7.58197	2.23149	1.6886	1.86852	6.87105	1.95415	10.5642	8.21038	0	2.73438	0	0	0	0	0	0	0	0	0	0	9.94682	0	0	0	9.19145	0	0	11.9599	5.55962	0	0	0	0	0	0	0	0	8.51309	0	0	0	0	0	0	0	0
ENSG00000279701	None	0	0	0	0	0	0	0	0	0	0	0	0	0	1.65142	0	0	0	0	0	0	0	0	0	0	0	0	0	0	0	0	0	0	0	0	0	0	0	0	0	0	0	0	0	0	0	0	0	0	0	0	0	0	0	0	0	0	0	0	0	0	0	0	0	0	0	0	0	0	0	0	0	0	0	0	0	0	0	0	0	2.99427	0	0	0	0	0	0	0	0	0	0	0	0	0	0	0	0	0	0	0	0	0	28.7424	0	0	0	0	0	0	0	0	0	0	0	0	0	0	0	0	0	0	0	0	0	0	0	0	0	0	0	0	0	0	0	0	0	0	0	0	0	0	0	0	0	0	0	0	0.844299	0	2.94474	0	0	0	0	0	0	0	0	0	0	0	0	0	0	0	0	0	0	0	0	0	0	0	0	0	0	0	0	0	0	0	0	0	0	0	0	0	0	0	0	0
ENSG00000279702	None	0	0	0	0	0	4.2845	0	0	0	0	0	0	0	0	0	0	0	0	0	0	0	0	0	0	0	0	0	0	0	0	0	0	0	0	0	0	0	0	0	0	0	0	0	0	0	0	0	0	0	0	0	0	0	0	0	0	0	0	0	0	0	0	0	0	0	0	0	0	0	0	0	0	0	0	0	0	0	0	0	0	0	0	0	0	0	0	0	0	0	0	0	0	0	0	0	0	0	0	0	0	0	0	0	0	0	0	0	0	0	0	0	0	0	0	0	0	0	0	0	0	0	0	0	0	0	0	0	0	0	0	0	0	0	0	0	0	0	0	0	0	0	0	0	5.87329	0	0	0	3.73703	0.981579	9.77074	0	0	0	1.82292	0	0	0	0	0	0	0	0	0	0	0	0	0	0	0	0	0	0	0	0	0	0	0	0	0	0	0	0	0	0	0	0	0	0	0	0
ENSG00000279703	None	0	0	0	0	0	0	0	0	0	0	0	0	0	0	0	0	0	0	0	0	0	0	0	0	0	0	0	0	0	0	0	0	0	0	0	0	0	0	0	0	0	0	0	0	0	0	0	0	0	0	0	0	0	0	0	0	0	0	0	0	0	0	0	0	0	0	0	0	0	0	0	0	2.66448	2.00746	0	2.89826	0	2.23089	0	0	0	0	0	0	0	0	0	0	0	0	0	0	0	0	0	0	0	0	0	0	0	0	0	0	0	0	0	0	0	0	0	0	0	0	0	0	0	0	0	0	0	0	0	0	0	0	0	0	0	0	0	0	0	0	0	0	0	0	0	0	0	0	0	0	0	0	0	0	0	0	0	0	0	0	0	0	0	0	0	0	0	0	0	0	0	0	0	0	0	0	0	0	0	0	0	0	0	0	0	0	0	0	0	0	0	0	0	0	0	0
ENSG00000279705	None	0	0	0	0	0	0	0	0	0	0	0	0	0	0	0	0	0	0	0	0	0	0	0	0	0	0	0	0	0	0	0	0	0	0	0	0	0	0	0	0	0	0	0	0	0	0	0	0	0	0	0	0	0	0	0	0	0	0	0	0	0	0	0	0	0	0	0	0	0	0	0	0	0	0	0.729198	0	0	0	0	0	0	0	0	0	0	0	0	0	0	0	0	0	0	0	0	0	0	0	0	0	0	0	0	0	0	0	0	0	0	0	0	0	0	0	0	0	0	0	0	0	0	0	0	0	0	0	0	0	0	0	0	0	0	0	0	0	0	0	0	0	0	0	0	0	0	0	0	0	0	0	0	0	0	0	0	0	0	0	0	0	0	0	0	0	0	0	0	0	0	0	0	0	0	0	0	0	0	0	0	0	0	0	0	0	0	0	0	0	0	0
ENSG00000279706	None	0	0	0	0	0	2.5707	0	0	0	0	0	0	0	0	0	0	0	0	0	0	0	0	0	0	0	0	0	0	0	0	0	0	0	0	0	0	0	0	0	10.1846	0	0	0	0	0	0	0	0	0	0	0	0	0	9.03682	5.88075	0	0	0	0	0	2.96733	0	0	0	0	0	0	0	0	0	0	2.24474	0	0	0	0	2.26236	0	0	2.24571	0	0	0	0	0	0	0	0	23.8421	0	0	0	0	0	0	0	0	0	10.8256	0	0	0	0	0	0	0	0	0	0	0	4.16655	0	0	14.2811	0	0	0	0	0	0	0	0	0	0	0	0	0	0	0	0	0	0	0	0	0	0	0	0	0	0	0	0	0	0	0	0	3.3772	0	0	0	0	0.912264	0	0	0	0	0	0	0	0	0	0	0	0	0	0	0	0	0	0	0	0	0	0	0	0	0	0	0	0	0	0	0	0	2.99291	0	0	0	0	0
ENSG00000279708	None	0	0	0	0	0	0	0	0	0	0	0	0	0	0	0	0	0	0	0	0	0	0	0	0	0	0	0	0	0	0	0	0	0	0	4.55473	0	0	0	0	0	0	0	0	0	0	0	0	0	0	0	0	0	0	0	0	0	0	1.04321	0	0	0	0	1.02008	0	0	0	0	0	0	0	0	0	0	0	0	0	0	0	0	0	0	0	0	0	0	0	0	0	0	0	0	0	0	0	0	0	0	0	0	0	0	0	0	0	0	0	0	0	0	0	0	0	0	0	0	0	0	0	0	0	0	0	0	0	0	0	0	0	0	0	0	0	0	0	0	0	0	0	0	0	0	0	0	0	0	0	0	0.934258	0	0	0	0	0	0	0	0	0	0	0	0	0	0	0	0	0	0	0	0	1.83829	0	0	0	0	0	0	0	0	0	0	0	0	0	0	0	0	0	0	0	0	0
ENSG00000279709	None	0	0	0	0	0	0	0	0	0	0	0	0	0	7.43138	0	0	0	0	0	0	0	0	0	0	0	0	0	0	0	0	0	0	0	0	0	0	0	0	0	0	0	0	0	0	0	0	0	0	0	0	0	0	1.20322	0	0	0	1.08473	4.17286	1.06619	12.0049	0	0	0	0	0	1.17214	0	1.21839	0	1.38939	4.23689	0	0	0	0	0	2.26236	1.48726	0	7.48568	3.39699	0	8.44957	0	0	0	0	4.12423	0	5.09975	0	0	0	0	0	0	0	0	0	0	0	0	0	0	0	0	0	0	0	0	5.20819	0	1.84562	0	0	0	11.2225	0	0	0	0	0	0	0	0	0	0	0	0	0	0	0	0	0	0	0	0	0	0	0	0	0	0	0	0	0	0	0	0	0	0	0	0	0	0	0	0	0	0	0	0	0	0	0	0	0	0	0	0	0	9.23509	2.75998	0	19.0304	0	0	0	0	0	0	0	0	0	0	0	0	0	0	0	0
ENSG00000279711	None	4.63586	0	0	0	0	0	0	0	0	0	5.35589	0	4.11203	9.08279	33.1655	0	0	0	0	0	1.68008	3.7095	12.3371	3.66031	0	0	37.8975	0	13.1074	9.6968	18.6465	0	0	2.81045	0	0	5.30598	0	0	11.203	14.9116	30.5332	0	1.16464	18.9842	4.19392	4.06589	10.4775	8.28602	0	10.3485	7.91792	12.0322	13.5552	8.23305	0	23.864	17.7346	12.7942	0	3.95643	10.3703	0	1.89441	21.3288	2.34428	0	4.87357	3.9452	0	0	0	7.32732	0	2.91679	2.89826	7.54119	10.4108	6.08147	6.73712	5.94473	4.09963	10.3273	14.9666	39.9669	0	9.19098	34.0249	5.29824	19.549	21.0418	0	2.39075	9.0438	66.5021	39.4096	15.6198	66.0261	48.1136	59.785	47.1232	0	52.2371	64.6454	60.15	141.136	0	0	0	2.32326	8.33311	11.5643	1.84562	0	6.25431	5.35628	16.2103	0	9.31682	2.39721	9.85564	0	0	7.55979	3.77709	0	5.68689	0	2.60977	10.579	0	0	0	0	0	0	0	0	0	0	0	0	0	0	0	4.46297	0.844299	2.80277	0	8.79366	0	3.64906	5.13362	10.9375	0	0	0	0	0	12.7636	0	5.61826	6.48016	0	0	0	42.0223	0	60.6636	44.1974	42.4814	53.3596	36.6935	44.0703	38.185	26.38	24.2991	49.4216	0	0	0	0	0	0.775684	8.97874	0	13.4599	28.6236	25.1645	0
ENSG00000279712	None	0	0	0	0	0	0	0	0	0	0	0	0	7.40166	0	0	0	0	0	0	0	0	0	0	0	0	0	0	0	0	0	0	0	0	0	0	0	0	0	0	0	0	0	0	0	0	0	0	0	0	0	0	0	0	0	0	0	0	0	0	0	9.89109	0	2.04016	0	0	0	0	13.4023	0	11.1151	4.23689	3.3671	0	0	0	0	0	0	0	0	0	0	0	0	0	0	0	0	0	0	0	0	0	0	0	0	0	0	0	0	0	0	0	0	0	0	0	0	0	0	0	0	1.84562	0	0	0	0	0	0	0	0	0	0	0	0	0	0	0	0	0	0	0	0	0	0	0	0	0	0	0	5.90546	0	0	0	0	0	0	0	0	0	0	0	0	0	0	0	0	0	0	0	0	0	0	0	0	0	0	0	0	0	0	0	0	0	0	0	0	0	0	0	0	0	0	0	0	0	0	0	0	0
ENSG00000279713	None	4.63586	0.776094	0	0	33.5528	36.8467	0	32.1854	19.8263	11.6714	21.4236	9.8766	12.3361	30.5512	12.9426	0	12.4306	3.37594	5.88895	8.39592	5.04023	0	4.11236	0	1.78982	39.9812	0	2.75236	12.2336	11.4599	1.77586	25.6136	0	0	0	0	0	43.357	0	6.11074	4.26045	0	0	5.82321	23.7303	26.5615	25.2085	14.9679	18.6436	0	1.88155	0	0	0	0	0	0	0	0	1.09136	7.91287	0	0	0	0	0	2.33818	0	0	2.77878	0	0	8.65956	2.67662	9.47957	5.79652	6.78707	0.743628	5.21269	0	0	0	0	0	0	0	0	0	0	0	0	0	0	0	9.81178	3.28414	0	3.24719	1.20284	12.7411	36.0944	20.5303	0	0	0	0	17.9648	13.4449	60.7243	2.32326	33.3324	56.5366	21.2246	79.5663	76.3026	1.33907	9.97558	42.6824	1.86336	13.5842	0	0	0	17.2795	0	0	42.6517	49.3717	95.2567	33.2483	0	0	0	0	0	0	0	0	0	0	0	0	0	0.734161	0	0	0	0	1.96316	0	0	1.82453	2.05345	0	0	0	0	0	3.91841	15.0842	0	1.40456	1.62004	0	2.4867	1.24246	5.88313	30.0802	0	4.50994	0	6.43995	1.11192	10.016	6.19215	0	4.22592	3.15457	0	0	0	0	0	0	0	0	0	0	0	0
ENSG00000279714	None	0	0	0	0	0	0	0	0	0	0	0	0	0	0	0	0	0	0	0	0	0	0	0	0	0	0	0	0	0	0	0	0	0	0	0	0	0	0	0	0	0	0	0	0	0	0	0	0	0	0	0	0	0	0	0	0	0	0	0	0	0	0	0	0	0	0	0	4.87357	0	0	0	0	0	0	0	0	0	0	0	0	0	0	0	0	0	0	0	0	0	0	0	0	0	0	0	0	0	0	0	0	0	0	0	0	0	0	0	0	0	0	0	0	0	0	0	0	0	7.11373	0	0	0	0	0	0	0	0	0	0	0	0	0	0	0	0	0	0	0	0	0	0	0	0	0	0	0	0	0	0	0	0	0	0	0	0	0	0	0	0	0	0	0	0	0	0	0	0	0	0	0	0	0	0	0	0	0	0	0	0	0	0	0	0	0	0	0	0	0	0	0	0
ENSG00000279715	None	0	0	0	0	0	0	0	0	0	0	0	0	0	0	0	0	0	0	0	0	0	0	0	0	0	0	0	0	0	0	0	0	0	0	0	0	0	0	0	0	0	0	0	0	0	0	0	0	0	0	0	0	0	0	0	0	0	0	0	0	0	0	0	0	0	0	0	0	0	0	0	0	0	0	0	0	0	0	1.73756	0	0	0	0	0	0	0	0	0	0	0	0	0	0	0	0	0	0	0	0	0	0	0	0	0	0	0	0	0	0	0	0	0	0	0	0	0	0	0	0	0	0	0	0	0	0	0	0	0	0	0	0	0	0	0	0	0	0	0	0	0	0	0	0	0	0	0	0	0	0	0	0	0	0	0	0	0	0	0	0	0	0	0	0	0	0	0	0	0	0	0	0	0	0	0	0	0	0	0	0	0	0	0	0	0	0	0	0	0	0	0
ENSG00000279716	None	3.09057	2.32828	7.03095	11.9852	101.477	53.9847	80.4042	92.3213	63.0837	36.8097	32.1353	30.5277	34.5411	33.0283	73.6111	100.485	18.2316	32.9154	12.6192	46.1776	35.2816	9.27374	68.2652	10.9809	0.894908	0	0	15.5967	23.5934	26.4458	11.5431	12.3652	0	0.936815	0	2.07498	6.19031	0	10.7611	6.11074	0	0	0	0	69.8349	30.7554	21.1426	19.4582	7.25027	0	26.3417	19.2292	40.9093	0	39.9891	3.64159	2.16945	9.38893	19.1913	12.0049	19.7822	16.9696	29.5824	14.2081	22.5138	21.0985	0	3.65518	3.9452	40.2922	64.9656	30.3039	35.3044	38.1418	31.3555	21.2539	28.6565	18.5907	6.08147	23.9542	23.7789	17.4234	21.5933	15.7543	31.6404	8.67416	10.0265	4.12423	24.7251	11.0495	3.2372	0.801465	6.37534	0	20.7138	6.56827	2.08264	11.9064	2.40568	48.024	38.0996	5.13258	10.1926	15.8564	0	0	21.0891	15.6857	47.1137	7.74419	15.6246	50.112	22.1474	35.7028	60.0414	14.7298	3.74084	59.2811	27.0188	10.3879	8.21303	0	5.82907	39.9589	15.1084	38.221	17.0607	0	56.1101	21.158	20.0531	7.21466	7.60784	18.0474	1.62035	15.881	0	0	15.3959	11.0562	15.7479	10.38	11.6452	13.9491	20.4713	5.2068	27.0176	10.2768	23.5579	10.7478	19.2077	6.38585	14.3741	17.3178	0	0	0	21.6707	3.91841	19.7255	21.9075	0	0	0	26.1104	0	58.8313	0	11.9489	9.92187	34.1698	22.9998	0	1.0016	18.5765	8.79332	36.9768	12.6183	13.582	0	25.4419	17.0262	7.84482	30.2517	36.6632	7.32458	51.5962	0	0	0
ENSG00000279717	None	0	0	0	0	0	0	0	0	0	0	0	0	0	0	0	0	0	0	0	0	0	0	0	0	0	0	0	0	0	0	0	0	0	0	0	0	0	0	0	0	0	0	0	0	0	0	0	0	11.3933	22.1303	0.940776	0	16.845	0	0	5.46238	56.4058	14.605	28.787	33.832	0	0	0	0	0	9.37712	7.01453	8.52875	27.6164	27.7878	21.1844	35.9158	0	0	0	0	0	0	0	0	0	0	0	0	0	0	0	0	0	0	0	0	0	0	0	0	0	0	0	16.6614	0	0	0	0	0	0	0	0	0	0	0	0	0	0	0	0	0	0	0	0	0	0	0	0	0	0	0	0	0	0	0	0	0	0	0	0	0	0	0	0	0	0	0	0	0	0	0	0	0	0	0	0	0	0	0	0	0	0	0	0	0	0	0	0	0	0	0	0	0	0	0	0	0	0	0	0	0	0	0	0	0	0	0	0	0	0	0	0	0	0
ENSG00000279719	None	0	0	0	0	0	0	0	0	0	0	0	0	0	0	0	0	0	0	0	0	0	0	0	0	0	0	0	0	0	0	0	0	0	0	0	0	0	0	0	0	0	0	0	0	0	0	0	0	0	0	0	0	0	0	0	0	0	0	0	0	0	0	0	0	0	0	0	0	0	0	0	0	0	0	0	0	0	0	0	0	0	0	0	0	0	0	0	0	0	0	0	0	0	0	0	0	0	0	0	0	0	0	0	0	0	0	0	0	0	0	0	0	0	0	0	0	0	0	0	0	0	0	0	0	0	0	0	0	0	0	0	0	0	0	0	0	0	0	0	19.9012	0	8.30396	0	0	0	0	0	0	0	0	0	0	0	0	0	0	0	0	0	0	0	0	0	0	0	0	0	0	0	0	0	0	0	0	0	0	0	0	0	0	0	0	0	0	0	0	0	0	0	0
ENSG00000279721	None	0	0	0	0	0	0	0	0	0	0	0	0	0	0	0	0	0	0	0	0	0	0	0	0	0	0	0	0	0	0	0	0	0	0	0	0	0	0	0	0	0	0	0	0	0	0	0	0	0	0	0	0	0	0	0	0	0	0	0	0	0	0	0	0	0	0	0	0	0	0	0	0	1.99836	0	0	0	0	0	0	0	0	0	0	0	0	0	0	0	0	0	0	0	0.796917	0	0	0	0	0	0	0	0	0	0	0	0	0	1.56216	0	0	0	0	0	0	0	0	4.01721	0	4.74249	0	0	0	0	0	0	12.5903	0	4.26517	0	0	0	0	0	0	0	0	12.7048	0	0	0	0	1.96849	0	0	0	0	0	0	0	0	0	0	0	0	0	0	0	0	0	0	0	0	0	0	5.56299	0	0	0	0	0	0	0	0	0	0	0	0	0	0	0	0	0	0	0	0	0	0	0	0	0	0
ENSG00000279722	None	34.7689	31.0438	23.4365	23.2213	36.0079	28.2777	37.636	21.1746	66.6884	60.1524	81.231	128.396	37.8307	39.634	56.6239	40.0235	50.5513	26.1635	39.5401	39.4608	0	4.63687	13.982	4.57538	104.704	251.164	152.514	93.5802	39.3223	46.7209	66.5948	51.2272	127.221	82.4397	50.102	78.8491	140.609	126.381	114.459	161.935	75.623	158.118	128.005	105.982	4.74606	25.1635	16.2636	21.7034	23.8223	30.2836	35.7495	21.4915	63.7704	75.6834	24.6991	77.3838	83.5239	58.42	41.5812	60.0245	25.7168	23.5689	19.3816	21.7857	75.8359	76.1891	14.0291	104.782	97.315	86.1421	77.6762	85.2999	55.9541	59.5547	61.2526	94.6764	98.0355	54.2849	92.0909	82.3425	45.8594	70.7187	85.4345	70.1066	68.2767	37.9495	45.9549	56.7082	88.3039	76.4962	60.6975	76.9406	37.4551	75.6391	86.1256	77.7246	85.3883	135.299	114.27	125.45	150.393	201.197	155.437	151.246	201.932	0	25.7756	99.3429	42.9258	46.4651	59.3734	77.0954	64.5966	38.7631	137.595	41.5112	99.7558	115.005	0.931682	31.9628	6.57043	23.9682	62.6625	63.7183	49.1021	57.3315	86.7251	33.3593	54.8052	43.8273	52.7713	123.551	80.8333	36.9972	152.313	139.753	81.8679	114.366	127.016	64.126	31.4958	56.0518	34.9355	33.7714	46.25	57.2748	46.4365	44.8444	49.0789	57.6473	83.5536	76.6302	33.8819	51.9533	0	37.283	17.8021	23.7345	140.083	78.9022	108.168	47.7552	160.384	185.433	54.7075	53.4258	94.9705	35.7711	20.2212	21.6477	123.75	70.8395	85.6182	81.1295	36.1209	84.1647	35.9203	23.1335	9.80922	0	0	11.067	19.6121	32.5787	5.98583	0	12.7121	27.1171	0	0
None	None	0	0	0	0	0	0	0	0	0	0	0	0	0	0	0	0	0	0	0	0	0	0	0	0	0	0	0	0	0	0	3.55172	0	0	0	0	0	0	0	0	0	0	0	0	0	0	0	0	0	0	0	0	0	0	0	0	0	0	0	0	0	0	0	0	0	0	0	0	0	0	0	0	0	0.66612	0	0	0	0	0	0	0	0	0	0	0	0	0	0	0	0	0	0	0	0	0	0	0	0	0	0	0	0	0	0	0	0	0	0	0	0	0	0	0	0	0	0	0	0	0	0	0	0	0	0	0	0	0	0	0	0	0	0	0	0	0	0	0	0	0	0	0	0	0	0	0	0	0	0	0	0	0	0	0	0	0	0	0	0	0	0	0	0	0	0	0	0	0	0	0	0	0	0	0	0	0	0	0	0	0	0	0	0	0	0	0	0	0	0	0	0	0
ENSG00000279725	None	0	0	0	0	0	0	0	0	0	0	0	0	0	0	0	0	0	0	0	0	0	0	0	0	0	0	0	0	0	0	0	0	0	0	0	0	0	0	0	0	0	0	0	0	0	0	0	0	0	0	0	0	0	0	0	0	0	2.08643	0	0	0	0	0	0	0	0	14.0291	0	0	0	0	0	0	0	0	0	0	0	0	0	0	0	0	0	0	0	0	0	0	0	0	0	0	0	0	0	0	0	0	0	0	0	0	0	0	0	0	0	0	0	0	0	0	0	0	0	0	0	0	0	0	0	0	0	0	0	0	0	0	0	0	0	0	0	0	0	0	0	0	0	0	0	0	0	0	0	0	0	0	0	0	0	0	0	0	0	0	0	0	0	5.47687	0	0	0	0	0	0	0	0	0	0	0	0	4.00639	0	0	0	0	0	0	0	0	0	0	2.99291	0	0	0	0	0
ENSG00000279726	None	0	0	0	0	9.00198	0	0	0	0	3.59119	0	0	2.46722	0	3.23565	0	0	0	0	0	0	0	0	0	0	0	0	0	0	5.28916	1.77586	7.94906	0	0	0	0	0	0	17.6091	0	0	7.6333	0	0	0	0	0	0	0	0	0	4.52452	0	0	0	0	0	0	0	0	0	0	0	0	35.5481	1.17214	8.18362	0	0	0	0	0	1.33224	0	0	0	9.04943	16.3598	22.5883	5.23998	6.79398	2.04982	0	2.36314	3.33057	0	0	14.4348	3.53216	0	0	0	0.796917	3.28866	0	0	0	0	15.6369	0	3.00786	0	0	1.21972	0	0	0	0	0	3.87209	7.29147	1.28492	0	0	0	0	0	0	0	0	0	0	7.28634	0	0	0	0	0	0	0	0	0	0	0	0	0	0	0	0	0	0	0	0	0	0	0	0	0	1.96316	0	0	1.82453	0	0	0	0	0	0	0	0	4.10765	8.42738	0	0	0	0	0	0	0	0	4.61754	0	0	0	0	0	0	7.36067	0	0	0	0	12.5517	0	0	39.0644	0	0	0	0
ENSG00000279728	None	0	0	0	0	0	0	0	0	0	0	0	0	0	0	0	0	0	0	0	0	0	0	0	0	0	0	0	0	0	0	0	0	0	0	0	0	0	0	0	0	0	0	0	0	0	0	0	0	0	0	0	0	0	0	0	0	0	0	0	0	0	0	0	0	0	0	0	0	0	0	1.4123	0	0.66612	0.669154	1.4584	2.89826	10.5577	16.3598	9.5566	11.9771	12.7387	18.4483	12.2049	0	0	0	0	0	2.64912	0	0	0	0	0	0	0	0	0	0	0	2.00524	0	0	0	0	0	0	0	0	0	2.08328	0	0	0	0	0	0	0	0	0	0	0	0	0	0	0	0	0	0	0	0	0	0	0	0	0	0	0	0	0	0	0	0	0	0	0	0	0	0	0	0	0	0	0	0	0	0	0	0	0	0	0	0	0	0	0	7.56402	25.2023	5.51487	8.11789	29.5523	16.5599	35.5816	17.0272	20.6405	7.53713	7.39536	19.979	0	0	0	0	0	0	0	0	0	0	0	0
ENSG00000279733	None	0	1.55219	0	0	0	0	0	0	0	0	0	0	3.28963	0	0	0	0.828709	0	0	3.35837	0	5.56425	0	4.57538	0	0	0	0	0	0	2.66379	0	0	0	0	0	0	0	0	0	0	0	0	0	0	0.698987	2.43953	1.49679	33.1441	13.9771	31.9864	35.0651	4.81286	10.1664	25.8753	0	10.8473	33.3829	6.39711	6.54813	12.8584	18.8551	71.4057	19.8913	8.29455	15.2378	5.84544	18.2759	26.3013	18.062	29.6582	37.0381	0.66612	0	0.729198	1.93217	0	0	0	0	0	13.3238	1.87768	3.15086	0	0	0	0	0.883039	0	0	0	0	0	0	0	0	0	0	0	0	0	0	0	0	0	3.90539	0	8.37577	14.714	2.08328	6.42462	2.76843	0	1.25086	8.03443	0	0	0	0	0	0	0	0	0	0	0	0	0	0	11.6097	15.3311	22.8235	0	0	0	0	0	0	0	0	10.38	3.88172	6.60745	0	0	0	0	0	0	4.80193	0	0	7.29169	0	0	0	0	0	0	0	0	0	0	0	0	0	0	0	0	0	0	0	0	0	0	0	0	42.2551	58.1499	0	50.2272	0	1.55137	14.2163	0	1.49554	34.6496	0	44.3239
ENSG00000279734	None	0	0	0	0	0	0	0	0	0	0	0	0	0	0	0	0	0	0	0	0	0	0	0	0	0	0	0	0	0	0	0	0	0	0	0	0	0	0	0	0	0	0	0	0	0	0	0	0	0	0	0	0	0	0	0	0	0	0	0	0	0	0	0	0	0	0	0	0	0	0	0	0	0.66612	0	1.4584	0	0	0	0	0	0	7.17436	0	0	0	0	0	3.09317	0	0	0	0	0	0	0	0	0	0	0	0	0	0	0	0	0	0	7.81078	14.9388	0	0	1.04164	1.28492	0	0	0	0	0	0	0	0	0	0	0	0	0	0	0	0	0	0	0	0	0	0	0	0	0	0	0	2.21124	0	0	2.32903	0	0	0	0	0	0	0	0	0	0	0	0	0	0	0	0	0	0	0	0	0	0	0	0	0	0	0	12.9291	0	0	0	0	0	0	0	0	0	0	0	0	0	0	0	0	0	0	0
ENSG00000279735	None	0	0	0	0	0	0	0	0	0	0	0	0	0	0	0	0	0	0	0	0	0	0	0	0	0	0	0	0	0	0	0	0	0	0	0	0	0	0	0	0	0	0	0	0	7.45809	0	0	0	0	0	0	0	0	0	0	0	0	0	0	0	0	0	0	0	0	0	0	0	0	0	0	0	0	0	0	0	0	0	0	0	0	0	0	0	0	0	0	0	0	0	0	0	0	0	0	0	0	0	0	0	0	0	0	0	0	0	0	0	0	0	0	0	0	0	0	0	0	0	0	0	0	0	0	0	0	0	0	0	0	0	0	0	0	0	0	0	0	0	0	0	0	0	0	0	0	0	0	0	0	0	0	0	0	0	0	0	0	0	0	0	0	0	0	0	0	0	0	0	0	0	0	0	0	0	0	0	0	0	0	0	0	0	0	0	0	0	0	0	0	0
ENSG00000279737	None	0	0	0	0	0	0	0	0	0	0	0	0	0	0	0	0	0	0	0	0	0	0	0	0	0	0	0	0	0	0	0	0	0	0	0	0	0	0	0	0	0	0	0	0	0	0	0	2.99357	0	0	0	0	0	0	0	0	0	0	0	0	0	0	0	0	0	0	0	0	0	0	0	0	0	0	0	0	0	0	0	0	0	0	0	0	0	0	0	0	0	0	0	0	0	0	0	0	0	0	0	0	0	0	0	0	0	0	0	0	0	0	0	0	0	0	0	0	0	0	0	0	0	0	0	0	0	0	0	0	0	0	0	0	0	0	0	0	0	0	0	0	0	0	0	0	0	0	0	0	0	1.95415	0	0	0	0	0	0	0	0	0	0	0	0	0	0	0	0	0	0	0	0	0	0	0	0	0	0	0	0	0	0	0	0	0	0	0	0	0	0	0	0
ENSG00000279738	None	132.122	175.397	153.119	137.83	119.481	166.239	105.21	117.731	81.1076	132.874	124.971	160.719	143.921	100.736	102.732	96.2267	102.76	201.712	116.938	109.987	129.366	128.905	137.353	83.272	96.65	102.516	144.195	38.533	82.1399	98.731	112.767	89.2061	38.1663	57.1457	100.204	42.537	121.153	31.3646	92.937	87.5873	64.9718	54.5236	70.5821	53.5735	95.5992	128.614	117.911	170.634	130.505	107.157	138.294	145.916	217.782	219.143	149.371	225.778	129.082	131.445	158.862	198.627	359.046	398.786	423.334	378.882	125.603	109.009	114.571	42.6437	131.507	137.549	134.168	164.988	347.049	244.241	261.782	202.878	171.939	141.289	244.128	200.616	123.99	179.359	179.319	190.627	180.683	116.017	167.944	112.385	95.3682	69.6966	114.921	113.007	115.553	120.858	162.44	132.46	73.9338	100.663	80.5904	97.0281	89.2333	61.5909	72.6223	32.9326	11.4572	28.951	308.526	168.808	293.152	335.323	220.827	240.281	203.941	169.334	140.097	125.873	150.881	124.49	200.312	268.487	182.329	298.747	90.3506	116.637	101.981	32.3408	160.655	40.0311	130.489	181.354	162.536	308.427	452.666	301.392	437.495	285.858	334.914	378.169	280.975	221.124	328.737	280.259	173.125	179.135	187.275	210.504	146.908	139.204	121.716	170.988	169.028	180.628	113.966	140.365	143.167	224.654	224.307	153.759	108.736	110.231	65.7224	66.0145	76.1419	90.8621	165.366	188.854	117.663	185.359	206.808	220.987	195.784	130.639	60.0439	99.1582	146.548	114.313	165.867	126.183	136.575	107.118	105.051	189.842	96.4913	142.726	55.3689	68.3627	154.789	88.1305	61.7673	43.4548
ENSG00000279739	None	0	2.32828	1.56243	0	0	0	7.69827	3.38794	9.01195	7.18237	0	0	0	0	0	0	0	0	0	0	0	0	0	2.74523	0	0	0	18.3491	0	8.81527	10.6552	7.94906	0	0	0	0	16.8023	5.53494	0	14.2584	11.7162	9.81425	0	2.32928	0	0	0	0	16.572	18.6361	33.8679	13.5736	8.42251	18.0736	21.1707	9.10397	41.2196	28.1668	7.4633	14.1876	35.6079	80.1344	33.6627	49.2546	86.5003	23.4428	24.5509	30.4598	40.7671	77.8057	43.7811	43.7723	0	0	0	0	0	0	0	0	0	0	0	0	0	0	0	1.03106	0	0	0	0	0	0	26.1648	7.66299	16.6611	44.3782	2.40568	16.6614	26.0681	0	43.3186	14.6367	0	0	7.81078	6.72245	5.23486	0	10.4164	8.99446	0.922809	1.02008	8.75603	24.1033	7.48169	28.4549	18.6336	3.19628	0	11.9841	10.2009	0	10.0722	33.8109	4.26517	0	0	0	0	0	0	0	0	0	0	0	0	0	0	0	0	0	2.27459	1.48766	0	0	0	0	0	0	0	0	21.1387	0	0	0	7.83682	0	0	0	0	14.8346	0	0	0	0	10.1106	4.50994	2.77053	12.8799	23.3504	7.01119	8.25621	3.76857	32.7509	0	1.50911	0	0	0	0	0	5.98583	0	0	0	0	0
ENSG00000279741	None	0	0	0	0	0	0	0	0.846985	0	0	0	0	0	0	0	0	0	0	0	0	0	0	0	0	0	0	0	0	0	0	0	0	0	0	0	0	0	0	0	0	0	0	0	0	0	0	0	0	9.32178	11.6476	7.52621	0	1.20322	5.64801	0	5.46238	1.08473	19.8211	18.1252	30.5579	7.91287	3.77103	15.3012	0	21.3288	17.5821	10.5218	14.6207	28.9315	38.9029	1.4123	23.5697	0	0	0	0	0	2.23089	0	2.99427	0	0	0	0	0	0	0	2.06212	0	0	0	0	0	0	0	0	0	0	0	0	3.00786	0	0	0	0	0	0	0	0	0	0	1.28492	0	0	0	0	0	0	0	0	0	0	0	0	0	0	0	0	0	0	36.9399	13.5275	9.5098	19.8522	113.425	0	20.467	105.216	32.7163	13.2674	1.96849	8.30396	0	0	0	0	0	0	0	0	0	0	0	0	0	0	0	0	0	0	0	0	0	0	0	0	0	0	0	0	0	0	0	0	0	0	0	0	0	0	0	0	0	0	5.2376	0	0	0	0	0
ENSG00000279742	None	15.4529	10.0892	7.81217	14.9815	22.0958	13.7104	9.409	27.1035	6.30837	13.4669	7.14118	43.0979	16.4481	0	4.04457	0	8.28709	5.90789	3.36511	13.4335	29.4014	18.5475	8.22472	21.0468	17.8982	0	0.92433	85.3232	16.6027	10.5783	39.069	11.482	0	7.49452	27.3284	7.26242	15.918	13.8373	0	9.16611	12.7813	18.538	9.57045	16.305	6.10208	7.68885	14.6372	12.7227	0	0	0.940776	10.1802	0	14.6848	10.5853	0	8.67781	0	6.39711	2.18271	10.8802	11.3131	18.3615	1.89441	1.18494	22.2707	5.84544	0	11.8356	16.6727	11.2984	6.73421	26.6448	8.69901	12.3964	8.69477	9.80355	19.3343	17.3756	24.7028	13.588	17.4234	11.2661	19.6929	0.832643	2.16854	13.3687	7.21741	0	0	12.1395	0	0	0	10.902	13.1365	2.08264	16.2359	36.0852	0	18.0472	26.6894	0	0	1.43214	0	3.12431	16.4327	24.0803	7.74419	4.16655	6.42462	8.30528	6.12049	18.7629	4.01721	12.4695	7.11373	17.7019	11.187	0	26.5362	8.74361	0	0	0	12.7955	0	10.4391	22.6693	0	46.8953	59.9117	27.9735	16.2035	3.1762	13.0244	39.6467	82.7529	22.1124	49.2122	24.9119	20.9613	13.9491	8.34016	20.8272	10.9759	1.86852	10.7974	4.88537	21.1285	6.38585	6.16034	21.8751	0	0	0	12.3832	12.7348	20.8859	19.169	0	21.0605	31.5236	9.94682	42.2437	0	6.50383	0	2.70596	2.77053	14.7199	6.67155	31.0495	7.22418	3.76857	11.6213	0	0	9.18156	0	23.8367	13.3362	2.32705	18.7057	8.13842	37.3885	6.77927	16.0137	0
ENSG00000279743	None	0	0	0	0	0	0	0	0	0	0	0	0	0	0	0	0	0	0	0	0	0	0	0	0	0	0	0	0	0	0	0	0	0	0	0	0	0	0	0	0	0	0	0	0	0	0	0	0	0	0	0	0	0	0	0	0	0	0	0	0	5.93465	0	0	0	0	0	0	0	0	0	0	0	0	0	0	0	0	0	0	0	0	0	0	0	0	0	0	0	0	0	0	0	0	0	0	0	0	0	0	0	0	0	0	0	0	0	0	0	0	0	0	0	0	0	0	0	0	0	0	0	0	0	0	0	0	0	0	0	0	0	0	0	0	0	0	0	0	0	0	0	0	0	0	0	0	0	0	0	0	0	0	0	0	0	0	0	0	0	0	0	0	0	0	0	0	0	0	0	0	0	0	0	0	0	0	0	0	0	0	0	0	0	0	0	14.9646	0	0	0	0	0
ENSG00000279744	None	0	0	3.12487	2.24723	4.91017	0	0	0	8.11076	0	0	0	0	0	0	0	0	0	0	0	0	0.927374	0	0	0	0	0	0	0	2.64458	0	0	0	22.4836	0	0	0	0	0	0	1.06511	9.81425	0	11.6464	0	2.09696	0.813178	0	0	0	2.82233	0	0	0	7.0569	6.37278	7.59309	9.38893	6.39711	6.54813	9.89109	17.9124	15.3012	6.63043	11.8494	4.68856	0	25.5862	5.26027	6.94694	11.2984	8.97894	14.6546	28.7736	19.6883	12.5591	12.82	19.3343	33.0137	34.4341	11.0402	44.0711	30.9818	8.66486	0	0	7.51989	6.18635	0	0	6.4744	0	4.7815	0	0	2.18942	4.16528	3.24719	0	0	1.00262	0	15.2889	0	0	0	31.2431	0	38.7379	41.8186	44.7904	17.9889	40.6036	38.7631	7.50517	6.69535	4.98779	10.6706	8.38513	0	5.74912	0	0	0	0	0	19.9041	40.0311	14.3538	4.53386	30.6074	32.4659	28.5294	27.9735	46.9902	117.519	81.8679	32.0223	78.904	108.351	90.5504	89.2676	17.0796	6.60745	18.9549	2.97532	0.844299	6.5398	6.87105	2.93122	6.7227	4.56132	8.21379	8.20315	0	0	0	0	0	0	0	8.42738	0	5.56299	0	0	0	0	0	3.60795	6.46456	0	2.22385	0	17.5444	7.53713	6.33888	0	24.9003	22.1888	12.3106	24.688	0	0	11.9717	45.5752	0	12.8053	0	0
ENSG00000279746	None	0	0	0	0	0	0	0	0	0	0	0	0	0	0	0	0	0	0	0	0	0	0	0	0	0	0	0	0	0	0	0	0	0	0	0	0	0	0	0	0	0	0	0	0	0	0	0	0	0	0	0	0	0	0	0	0	0	0	0	0	0	0	0	0	0	0	0	0	0	0	0	0	0	0	0	0	0	0	0	0	0	0	0	0	0	0	0	0	0	0	0	0	0	0	0	0	0	0	0	0	0	0	0	0	0	0	0	0	0	0	0	1.28492	0	0	0	0	0	0	0	0	0	0	0	0	0	0	0	0	0	0	0	0	0	0	0	0	0	0	0	0	0	0	0	0	0	0	0	0	0	0	0	0	0	0	0	0	0	0	0	0	0	0	0	0	0	0	0	0	0	0	0	0	0	0	0	0	0	0	0	0	0	0	0	0	0	0	0	0	0	0
ENSG00000279747	None	0	0	0	0	0	0	0	0	0	0	0	0	0	0	0	0	0	0	0	0	0	0	0	0	0	0	0	0	0	0	0	0	0	0	0	0	0	0	0	0	0	0	0	0	0	0	0	0	0	0	0	0	0	0	0	0	0	3.12964	3.19856	0	0	0	0	0	0	0	0	0	0	0	0	0	0	0	0	0	0	0	0	0	0	0	0	0	0	0	0	0	0	0	0	0	0	0	0	0	0	0	0	0	0	0	0	0	0	0	0	0	0	0	0	0	0	0	0	0	0	0	0	0	0	0	0	0	0	0	0	0	0	0	0	0	0	0	0	0	0	0	0	0	0	0	0	0	0	0	0	0	0	0	0	0	0	0	0	0	0	0	0	0	0	0	0	0	0	0	0	0	0	0	0	0	0	0	0	0	0	0	0	0	0	0	0	0	0	0	0	0	0	0
ENSG00000279748	None	2.31793	1.55219	2.34365	2.24723	16.3672	5.99831	13.6858	0.846985	0	3.59119	0	7.18298	4.93444	0	0	0	5.80096	0	0	6.71674	6.72031	13.9106	0	1.83015	0	0	0	0	0	23.8012	4.43965	5.29937	1.95725	0.936815	0	0	0	0	10.7611	0	0	0	0	2.32928	12.2042	2.09696	0	0	0	0	4.70388	6.78679	26.4707	24.8513	3.52845	0	0	1.04321	4.26474	4.36542	1.97822	6.5993	17.3414	4.73602	0	44.5413	1.16909	30.4598	0	2.77878	9.88607	0	1.99836	1.33831	3.64599	2.89826	0.754119	5.2054	18.2444	11.9771	0.849248	0	0	7.08943	0	8.67416	0	7.21741	0	0	0	4.80879	0	4.11082	0	7.66299	0	6.49437	10.8256	0	24.0629	11.2917	0	3.65917	0	0	0	1.49388	12.5637	6.19535	4.16655	6.42462	1.84562	0	6.25431	0	0	0	0	0	0	0	0	8.63976	0	5.88015	0	0	11.744	0	91.8221	44.1898	45.647	47.8256	124.767	42.8787	0	15.2487	5.77346	28.7461	55.1176	41.5198	9.31613	5.87329	12.1311	6.69446	0	1.86852	2.94474	0	0	0	6.16034	0	0	0.955974	0	7.22356	18.6124	0	6.84609	25.2822	21.0605	5.56299	0	3.72738	0	0	0	0	0	22.9998	30.022	15.024	6.19215	11.3057	9.50833	0	0	0	0	2.55393	23.5345	31.0274	34.4185	51.2721	0	0	23.6393	0
ENSG00000279749	None	0	0	0	0	0	0	0	0	0	0	0	0	0	0	0	0	0	0	0	0	0	0.927374	0	0	0	0	0	0	0	0	0	0	0	0	0	0	0	0	0	0	0	0	0	0	0	0	0	0	0	0	0	0	0	0	0	0	0	0	0	0	0	0	0	0	0	0	0	0	0	0	0	0	0	0	0	0	0	0	0	0	0	0	0	0	0	0	0	0	0	0	0	0	0	0	0	0	0	0	0	0	0	0	0	0	0	0	0	0	0	0	0	0	0	0	0	0	0	0	0	0	0	0	0	0	0	0	0	0	0	0	0	0	0	0	0	0	0	0	0	0	0	0	0	0	0	0	0	0	0	0	0	0	0	0	0	0	0	0	0	0	0	0	0	0	0	0	0	0	0	0	0	0	0	0	0	0	0	0	0	0	0	0	0	0	0	0	0	0	0	0
ENSG00000279750	None	0	0	0	0	0	0	0	0	0	0	0	0	0	0	11.3248	0	0	0	0	0	0	0	0	0	0	0	0	0	0	0	0	0	0	0	0	0	0	0	0	0	0	0	0	0	0	0	0	0	0	0	0	0	0	0	0	0	0	0	0	0	0	0	0	0	0	0	0	1.21839	0	0	0	0	0	0	0	0	0	0	0.868782	3.74284	0	0	0	0	0	0	0	0	0	0	0	0	0	0	0	0	0	0	0	0	0	0	0	0	0	0	0	0	0	0	0	0	0	0	0	0	0	0	0	0	0	0	0	0	0	0	5.68689	0	0	0	0	0	0	0	0	0	0	0	0	0	0	0	0	0	0	0	0	0	0	0	0	0	0	0	0	0	0	0	0	0	0	0	0	0	0	0	0	0	0	0	0	0	0	0	0	0	0	0	0	0	0	0	0	0	0	0	0	0	0	0
ENSG00000279751	None	0	0	0	0	0	0	0	0	0	0	0	0	0	0	0	0	0	0	0	0	0	0	0	0	0	0	0	0	0	0	0	0	0	0	0	0	0	0	0	0	0	0	0	0	0	0	0	0	0	0	0	0	0	0	0	0	0	0	0	0	0	0	0	5.68323	0	0	0	10.9655	10.5205	0	0	0	0	1.33831	0	0	0	0	0	0	0	0	0	0	0	0	0	0	0	0	0	0	0	0	0	0	0	0	0	0	0	0	0	0	0	0	0	0	0	0	0	0	0.922809	0	0	0	0	0	0	0	0	0	0	0	0	0	0	0	0	0	0	0	0	0	0	0	0	0	0	0	0	0	0	0	0	2.97532	0	0	0	0	0	0	0	0	0	0	0	0	0	0	0	0	0	0	0	0	0	0	0	0	0	0	0	0	0	0	0	0	0	0	0	0	0	0	0	0	0	0	0	0
ENSG00000279752	None	0	0	0	0	0	0	0	0	0	0	0	0	0	0	0	0	0	0	0	0	0	0	0	0	0	0	0	0	0	0	0	0	0	0	12.5255	0	0	0.922489	0	0	0	0	0	0	0	0	0	0	0	0	0	0	0	0	0	0	0	0	0	0	0	0	0	2.84161	0	0	0	0	0	0	0	0	0	0.669154	0	0	0	0	0	0	0	0	0	0	0	0	0	0	0	0	0	0	0	0	0	6.56827	6.24793	5.41198	8.41989	12.7411	8.02097	0	0	0	0	0	0	0	0	2.32326	6.24983	0	0	0	0	0	0	0	0	0	0	0	0	0	0	0	0	0	0	0	0	0	0	0	0	0	0	0	0	0	0	0	0	0	0	2.97532	0	0	0	0	0	0	0	0	0	0	0	5.15968	0	0	12.323	0	9.72025	0	0	0	0	0	0	0	0	0	0	0	5.16013	11.3057	2.11296	0	0	0	0	0	0	0	0	0	0	0	0	0
ENSG00000279753	None	0	2.32828	0	0	94.93	31.7053	35.9253	49.9721	21.6287	30.5251	25.8868	7.18298	23.8498	37.1569	7.28022	22.1407	21.5464	43.0432	0	28.5461	5.88027	0	1.64494	0	0	0	0.92433	0	0	7.05222	7.10345	0	2.93587	0	0	0	0	22.1397	0	0	0	0	0	0	7.45809	24.4645	1.62636	4.49036	1.03575	0	1.88155	0	0	2.25921	0	0	0	0	0	0	7.91287	18.8551	11.2209	0	0	0	0	0	0	8.33633	0	4.48947	13.9885	11.3756	5.10439	5.79652	5.27883	11.1544	3.47513	3.74284	19.5327	0	10.3273	1.57543	0	0	0	0	0	0	0	0	2.39075	0	8.72158	0	0	3.24719	0	0	15.0393	23.6099	0	7.31835	0	13.2692	0	8.96327	17.7985	0	9.37475	17.9889	7.38247	11.2209	8.75603	0	0	5.92811	24.2237	8.78976	0	0	0	14.0396	1.25903	0	8.53034	50.7061	27.4026	10.579	0	0	0	1.80474	4.86105	23.8215	13.0244	15.2487	1.92449	39.8023	23.6218	26.9879	0	0	1.51639	2.23149	0	4.67129	0	0	0	0	0	0	0	0	0.890106	0	0	0	0	0	0	0	22.3803	0	22.6921	1.62596	5.51487	0	1.84702	3.67997	1.11192	0	2.06405	0	2.11296	4.2061	0	0	0	0.851309	15.6896	0	0	0	0	0	0	0
ENSG00000279754	None	0	0	0	0	0	0	0	0	0	0	0	0	0	0	0	0	0	0	0	0	0	0	0	0	0	0	0	0	0	0	0	0	0	0	0	0	0	0	0	0	0	0	0	0	0	0	0	0	0	0	0	7.91792	68.5833	14.6848	10.5853	30.9535	30.3723	54.2472	50.1107	21.8271	0	0	0	0	45.0276	11.7214	32.7345	31.6782	31.5616	43.071	21.1844	14.5908	0	0	0	0	0	0	0	2.24571	0	0	0	0	0	0	0	2.06212	0.883039	0	0	0	0	0	0	0	0	0	0	12.7411	0	0	0	0	0	0	0	0	0	0	0	1.28492	1.84562	0	0	0	0	0	0	0	0	0	5.82907	5.39985	8.81321	0	1.42172	0	0	0	0	0	0	0	0	0	0	0	0	0	0	0	0	0	0	0	0	0.934258	0	0	0	0	0	0	0	0	0	0	0	0	0	0	0	0	0	0	0	0	0	0	0	0	0	0	0	0	0	0	0	0	0	0	25.8879	0	7.48228	35.8091	0	0	0	0
ENSG00000279755	None	0	0	0	0	0	0	0	0	0	0	0	0	0	0	0	0	0	0	0	0	0	0	0	0	0	0	0	0	0	0	0	0	0	0	0	0	0	0	0	0	0	0	0	0	0	0	0	0	0	0	0.940776	0	0	0	0	0	0	0	0	0	0	0	0	0	0	0	0	0	0	0	0	0	0	0	0	0	0	0	0	0	0	0	0	0	0	0	0	0	0	0	0	0	0	0	0	0	0	0	0	0	0	0	0	0	0	0	0	0	0	0	0	0	0	0	0	0	0	0	0	0	0	0	0	0	0	0	0	0	0	0	0	0	0	0	0	0	37.2127	0	0	0	0	0	0	0	0	0	0	0	0	0	0	0	0	0	0	0	0	0	0	0	0	0	0	0	0	0	0	0	0	0	0	0	0	0	0	0	0	0	0	0	0	0	0	0	0	0	0	0	0	0
ENSG00000279756	None	0	0	0	0	0	0	0	0	0	0	0	0	0	0	0	0	0	0	0	0	0	0	0	0	0	0	0	0	0	0	0	0	0	0	0	0	0	0	0	0	0	0	0	0	0	0	0	0	0	0	0	0	0	0	0	0	0	0	0	0	0	0	0	0	0	0	0	7.31035	10.5205	5.55755	12.7107	11.2237	0	0	0	0	0	0	0	0	0	0	0	0	0	0	0	0	0	0	0	0	0	0	0	0	0	0	0	0	0	0	0	0	0	0	0	0	0	0	0	0	0	0	0	0	0	0	0	0	0	0	0	0	0	0	0	0	0	0	0	0	0	0	0	0	0	0	0	0	0	0	0	0	0	0	0	0	0	0	0	0	0	0	0	0	0	0	0	0	0	0	0	0	0	0	0	0	0	0	0	0	0	0	0	0	0	0	0	0	0	0	0	0	0	0	0	0	0	0
ENSG00000279757	None	0	0	0	0	0	0	0	0	0	0	0	0	1.64481	1.65142	0	0	0	0	0	0	1.68008	0.927374	0	0	0	0	1.84866	0	20.0981	0	3.55172	0	0	1.87363	0	0	0	0	0	0	0	0	0	0	0	3.49493	0	0	0	0	0	0	0	0	0	0	0	0	0	7.63949	0	0	2.04016	0	0	0	0	0	0	1.38939	1.4123	3.3671	10.6579	6.69154	8.02118	2.89826	3.01648	8.17991	12.1629	2.24571	6.79398	3.07472	5.63305	0	0	5.42135	0	0	0	0	0	0	0	0	0	0	0	1.0824	0	0	0	0	0	17.0761	0	0	5.46755	8.96327	15.7046	0.774419	17.7079	0	6.45966	20.4016	0	0	8.72863	0	0	0	0	0	1.45727	0	0	0	1.42172	0	0	3.02257	0	0	0	0	0	0	0	0	5.77346	0	11.8109	0	0	10.2783	10.6148	0	5.91009	0.934258	2.94474	0	3.84155	1.82453	0	0	0	19.1195	0	0	13.7144	11.6033	19.169	0	0	11.126	0	0	0	0	2.75743	3.60795	4.61754	0	14.455	0	10.3203	0	0	0	0	0	0	0	0	0	0	0	0	0	0	0
ENSG00000279758	None	0	0	0	0	0	0	0	0	0	0	0	0	0	0	0	0	0	0	0	0	0	0	0	0	0	0	0	0	0	0	0	0	0	0	0	0	0	0	0	0	0	0	0	0	0	0	0	0	0	0	0	0	0	0	0	0	0	0	0	0	0	0	0	0	0	0	0	0	0	0	0	0	0	0	0	0	0	0	0	0	0	0	0	0	0	0	0	0	0	0	0	0	0	0	0	0	0	0	0	0	0	0	0	0	0	0	0	0	0	0	4.16655	0	0	0	0	0	0	0	0	0	0	0	0	0	0	0	0	0	0	0	0	0	0	0	0	0	0	0	0	0	0	0	0	0	0	0	0	0	0	0	0	0	0	0	0	0	0	0	0	0	0	0	0	0	0	0	0	0	0	0	0	0	0	0	0	0	0	0	0	0	0	0	0	0	0	0	0	0	0	0
ENSG00000279759	None	11.5896	6.98485	6.24974	11.2361	9.82034	48.8433	53.0326	27.9505	21.6287	34.1163	23.2088	11.6723	27.1394	14.037	31.5476	0	6.62967	10.1278	0	21.8294	52.9224	37.095	14.8045	30.1975	0	16.4026	0	0	96.995	3.52611	25.75	7.06583	0	17.7995	19.3576	24.8997	21.2239	0	25.4354	22.4061	20.2371	18.538	56.2264	16.305	12.8822	14.6787	17.8899	19.4582	11.3933	55.9082	22.5786	9.04905	6.01608	4.51841	36.4606	0.910397	2.16945	4.17286	25.5885	2.18271	51.4336	73.5351	71.4057	40.7298	5.92468	14.0657	30.3963	13.4023	46.0274	54.1861	57.9041	53.8736	107.245	61.5622	50.3147	56.9991	67.8707	70.6447	145.955	68.1197	67.0906	84.0425	78.8627	16.542	8.32643	0	0	28.8696	26.4912	42.4979	16.9953	14.4264	0.796917	17.2654	16.353	44.8832	17.7025	11.9064	22.854	10.7809	21.055	0	3.82223	41.4706	0	65.1398	104.664	58.2612	63.8652	106.095	121.872	53.9668	95.0493	68.3454	16.2612	53.5628	53.6188	49.7961	9.31682	18.3786	11.4982	38.5204	48.0899	11.8797	15.1084	51.4513	79.6165	14.6781	26.0977	78.5868	65.4364	99.2015	97.9509	71.2873	118.286	155.634	122.802	137.239	125.092	126.041	161.416	143.243	90.0559	83.6944	32.6025	60.2501	93.7172	69.1351	52.0237	68.3952	74.9101	66.5953	61.6034	75.6513	0	0	17.8021	16.511	48.9801	40.6114	2.73844	106.747	42.1211	38.9409	17.4069	0	24.373	0	14.7063	47.8054	34.1698	53.3596	6.67155	26.0416	20.6405	18.8428	8.45184	31.5457	15.0911	50.4986	54.1667	24.688	19.6121	32.5787	22.4469	88.7088	30.6586	24.1041	45.7536	0
ENSG00000279762	None	16.2255	10.0892	3.12487	5.24353	13.0938	11.1397	11.1197	24.5626	10.8143	9.87576	4.46324	3.59149	18.0929	6.60567	12.9426	5.96095	12.4306	0	0	10.9147	23.5211	19.4749	22.2067	40.2634	0	0	0	13.7618	0.873829	18.5121	18.6465	13.2484	1.95725	10.305	13.6642	25.9372	0	0	0	0	4.26045	3.27142	0	0	21.0183	15.3777	23.5822	16.4647	0	0	0	0	13.2354	4.51841	4.7046	1.82079	0	0	10.6619	0	2.96733	19.7979	14.2811	17.9969	8.29455	3.51642	11.6909	15.8391	0	6.94694	11.2984	1.12237	4.66284	4.68408	12.3964	4.83043	23.3777	13.3853	14.7693	6.73712	9.34173	5.12454	19.7157	0.787714	0	15.1798	10.0265	9.27952	21.1929	11.8994	14.5674	17.6322	18.3291	36.9974	6.54119	0	0	6.49437	9.62273	10.7809	19.0498	21.5568	15.2889	0	0	0	10.9351	4.48163	34.5501	11.6163	17.7079	48.8271	27.6843	34.6828	31.2715	0	29.9267	30.8262	7.45345	12.7851	5.74912	0	18.9445	16.1996	27.6986	0	11.3738	0	14.3538	0	0	9.01832	22.8235	2.70711	0	0	0	0	13.4714	0	3.93697	6.22797	11.6452	11.7466	1.51639	16.3642	4.2215	5.60555	0	8.79366	5.76232	1.82453	8.21379	5.46877	5.7651	0	8.90106	29.9262	26.4493	29.0082	46.5534	0	1.62004	0	2.4867	0	0	0	17.4638	7.2159	39.7109	9.19993	10.0073	11.0176	10.3203	25.1238	25.3555	17.8759	0	0	0	5.10786	34.5172	0	5.2376	0	0	0	28.9773	0
ENSG00000279764	None	0	0	0	0	0	0	0	0	0	0	0	0	0	0	0	0	0	0	0	0	0	0	0	0	0	0	0	0	0	0	0	0	0	0	3.41605	0	0	0	0	0	9.58601	0	0	0	0	0	0	0	0	0	0	0	0	0	0	0	0	0	0	0	0	0	0	0	0	7.03284	0	0	0	0	0	0	0	0	0	0	0	0	0	0	0	0	0	0	0	0	0	0	0	0	0	0	0	0	0	0	0	0	0	0	0	0	0	0	0	0	0	0	0	0	0	0	0	0	0	0	0	0	0	0	0	0	0	0	0	0	0	0	0	0	0	0	0	0	0	0	0	0	30.7918	0	9.84244	8.30396	0	0	0	0	0	0	0	0	0	0	0	0	0	0	0	0	0	0	0	0	0	0	0	0	0	0	0	0	0	0	0	0	0	0	0	0	0	0	0	0	0	0	0	0	0	0	0	0
None	None	85.7633	79.9377	82.809	83.8965	54.0119	59.1262	87.2471	60.9829	58.5777	40.4008	13.3897	75.4213	68.2598	74.3138	118.101	77.4923	130.107	152.761	141.335	127.618	42.0019	28.7486	33.7213	33.8578	181.666	172.227	259.737	61.4694	94.3735	79.3374	118.983	85.6732	63.6106	121.786	108.175	78.8491	83.1271	63.6518	19.5657	30.5537	89.4694	139.58	108.864	105.982	104.413	83.1794	82.9442	71.0974	146.041	292.354	192.859	227.357	252.675	144.589	139.962	368.711	122.574	162.741	115.148	102.587	143.421	105.589	135.671	188.494	91.2401	77.3613	75.9907	77.9771	93.3698	122.266	132.756	133.562	189.178	155.244	162.611	158.438	77.6742	164.342	146.824	188.639	83.2263	138.363	135.193	170.934	128.227	193	187.162	115.479	138.637	149.593	152.958	205.175	145.836	96.1932	81.7648	102.903	96.8429	109.322	38.4909	107.809	89.2333	258.682	85.3631	47.5693	177.586	118.217	171.056	174.784	258.602	243.168	146.871	98.9391	108.891	127.51	143.849	107.126	101.003	92.4785	241.306	249.31	290.741	523.021	97.637	137.156	154.861	44.1012	65.3993	73.3904	104.391	51.3837	394.729	412.137	466.931	469.233	502.309	471.665	383.291	373.594	461.877	378.122	366.139	456.718	90.0559	61.6695	81.8852	94.4663	30.3948	62.5953	51.0421	64.4869	78.7517	48.35	41.069	34.6355	158.54	189.283	188.703	102.162	68.5722	84.7038	123.23	144.67	79.382	113.114	85.7913	13.6671	113.46	146.336	155.335	179.496	147.761	137.079	175.684	305.487	178.54	76.6275	147.907	129.337	105.638	178.275	89.4572	101.306	69.8189	5.42979	28.4327	43.1336	14.2076	64.7797	54.1417	0
ENSG00000279766	None	50.2218	7.76094	22.6553	32.9593	5.72853	31.7053	4.27682	27.1035	6.30837	3.59119	21.4236	39.5064	13.1585	15.6885	12.9426	31.5079	12.4306	14.3477	37.8575	37.7816	121.806	118.704	111.034	109.809	0	0	0	0	7.86446	4.40764	9.76724	12.3652	8.80762	0	4.55473	12.4499	22.1083	30.4422	0	0	25.5627	39.257	37.0855	10.4818	12.8822	23.0666	42.2853	18.7098	13.4648	0	29.1641	0	15.6418	9.03682	32.9322	34.5951	21.6945	32.3397	23.4561	12.0049	36.597	11.3131	38.7631	30.3105	9.47949	24.615	0	20.7127	15.7808	13.8939	24.009	22.4474	33.306	9.36816	24.7927	19.3217	21.1153	23.7961	39.964	23.9542	16.985	22.548	20.6545	13.3911	9.99171	13.0112	47.626	19.5901	24.7251	8.49958	32.372	12.022	64.5503	4.93298	6.54119	29.5572	2.08264	6.49437	14.4341	6.86057	28.0734	42.0871	14.0148	0	0	3.61888	14.8405	4.48163	16.7515	24.7814	13.5413	19.2739	11.9965	19.3815	0	9.3735	9.97558	10.6706	27.9504	15.1823	32.0308	21.4002	0	14.0396	2.51806	0	21.3259	0	22.1831	0	73.8798	31.5641	75.1274	38.8019	8.10175	39.7025	14.8851	33.5472	82.7529	17.6899	21.6534	56.0518	13.9742	30.1006	20.4713	25.2902	2.5329	4.67129	8.83421	5.86244	31.6927	5.47358	11.294	11.849	54.7685	42.0629	51.6262	36.1178	1.9592	47.5734	9.58452	5.61826	11.3403	9.27164	6.21676	68.3354	0	2.43894	13.7872	10.8239	15.6996	6.43995	11.1192	45.0719	0	3.76857	12.6778	8.41219	0	0	0	13.6209	35.3017	29.476	11.2234	0	91.9758	17.3248	0	0
None	None	0	0	0	0	0	0	0	0	0	0	0	0	3.28963	4.12854	0	0	0.828709	0	0	0	0	0	0	0	0	0	0	2.75236	0	0	2.66379	0	0	0	0	0	7.07465	0	0	0	0	0	40.6744	0	0	0	0	0	18.6436	0	6.58543	15.8358	9.62572	27.1105	24.6991	50.0718	30.3723	20.8643	17.059	10.9136	0	0	6.12049	0	9.47949	21.0985	9.35271	10.9655	13.1507	20.8408	12.7107	20.2026	1.99836	0	0.729198	0	2.26236	0	20.8508	4.49141	0	4.09963	0	0	0	0	0	1.03106	1.76608	6.79966	0	0	0	0	0	5.47356	3.12396	0	0	13.7211	2.00524	0	0	6.09862	0	0	3.90539	0	0	0.774419	1.04164	10.2794	10.1509	0	3.75259	10.7126	13.7164	0	10.2485	43.1497	46.8143	7.70407	36.4317	0	2.51806	44.1012	4.26517	0	0	0	0	0	0	0	0	0	0	6.09949	0	13.2674	0	0	0	0	0	5.95063	0	0	0	0	0	0	0	0	0	0	0	0	0	0	0	14.0456	0	0	0	0	0	0	0	1.80398	14.7761	6.43995	0	0	9.28823	8.79332	1.05648	0	0	0	0	0	0	0	5.98583	0	0	0	0	0
ENSG00000279771	None	0	13.9697	0.781217	0	0	3.4276	0	1.69397	0	5.38678	0	0	0	0	22.6496	0	0	0	0	0	5.04023	12.9832	0	0.915077	0	0	0	0	0	0	0	2.64969	0	0	0	5.18744	0	0	0	0	0	2.18094	0	16.305	0	0	0	0	0	0	0	0	0	0	0	0	0	0	0	0	28.6841	0.942757	24.482	12.3137	20.1439	0	3.50726	0	0	1.38939	1.4123	3.3671	0	0	0	0	0	0	0	0	0	0	0	0	0	0	0	0	0	0	0	0	0	0	0	0	0	0	14.4341	0	0	0	0	0	0	0	0	0	0	0	0	0	0	0	0	0	0	0	0	0	0	0	0	0	0	0	0	0	0	0	0	0	0	0	0	0	0	0	0	11.0562	9.84244	2.07599	0	0	0	0	0	0	0	0	0	0	0	0	0	0	0	0	0	0	0	0	0	0	0	0	89.9278	91.0536	32.1701	85.6889	4.61754	19.3199	14.455	12.0192	25.8006	31.4047	20.0731	28.3911	0	0	0	0	0	0	0	0	0	0	0	0
ENSG00000279772	None	0	6.98485	0	0	0	11.1397	0	0	0	0	0	0	3.28963	14.037	0	0	0	0	0	0	0	0	0	0	0	0	0	0	0	0	0	0	0	0	0	0	0	0	0	0	0	0	0	0	0	0	0	0	0	0	0	0	0	0	0	0	3.25418	0	0	0	1.97822	0	0	0	0	0	0	0	0	1.38939	0	1.12237	0.66612	0	0	0.966086	0	3.71814	0	0	0	0	0	0	0	0	0	2.06212	0	0	0	0	0	0	0	0	4.16528	0	0	0	0	0	0	0	0	0	0	0	0	0	0	1.28492	0	0	0	0	0	0	0	0	0	0	0	0	0	0	1.42172	0	0	0	0	0	7.60784	0.902371	37.2681	0	53.9584	0	7.69795	0	0	2.07599	0	0	0	0	0	0.934258	0	0	0	4.56132	0	0	0	0	0	0	0	0	0	0	0	0	4.97341	0	0	0	0	0	0	0	7.78347	0	0	0	0	0	0	0	0	0	0	0	0	18.7184	0	0	0	0
ENSG00000279773	None	0	0	0	0	0	0	0	0	0	0	0	0	0	0	0	0	0	0	0	0	0	0	0	0	0	0	0	0	0	0	0	0	0	0	0	0	0	0	0	0	0	0	0	0	0	0	0	0	0	0	0	0	0	0	0	0	0	0	0	6.54813	0	0	0	0	0	0	0	0	0	1.38939	0	0	0	0	0	0	0	0	0	0	0	0	0	0	0	0	0	0	0	0	0	0	0	0	77.4041	79.914	51.0247	62.7789	1.20284	0	0	0	8.91853	0	0	0	0	4.48163	0	0	0	0	0	6.12049	0	0	0	0	0	0	0	0	0	0	0	0	2.84345	0	0	0	0	0	0	0	0	0	0	0	0	0	0	0	0	0	0	0	0	0	0	0	0	0	0	0	40.3557	0.955974	0	132.088	1.9592	17.4049	58.8764	108.151	79.382	124.24	65.8977	59.6382	0	0	0	0	0	0	0	0	0	0	0	0	0	0	0	0	0	0	0	0	0	0	0	0
ENSG00000279774	None	0	0	0	0	0	0	9.409	0	0	0	0	0	0	0	7.28022	0	0	0	0	0	0	0	0	1.83015	0	0	0	0	0	0	0	0	0	0	0	0	0	0	0	0	0	0	0	0	0	0	0	0	0	0	0	0	0	0	0	0	0	0	0	0	0	0	0	0	0	0	0	0	0	0	2.82459	1.12237	0	0	0	0	0	2.23089	0	2.24571	0	0	0	0	0	0	0	10.3106	0	11.0495	0	0	0	0	0	0	0	0	0	0	0	0	0	0	0	0	0	0	0	0	0	1.28492	0	0	0	0	0	0	0	0	0	0	0	0	0	0	0	0	0	0	0	0	0	0	0	0	0	0	0	0	0	0	0	0	0	0	0	0	0	0	0	0	0	0	0	0	0	0	19.592	0	0	0	0	3.70866	0	0	0	0	0	0	10.1586	0	0	0	0	0	0	0	0	0	0	0	0	0	2.24469	0	0	6.02602	0	0
ENSG00000279775	None	0	0	0	0	0	0	0	0	0	0	0	0	0	0	0	0	0	0	0	0	0	0	0	0	0	0	0	0	3.49531	0	0	0	0	0	0	0	0	0	0	0	0	0	0	0	0	0	0	0	0	0	0	0	0	1.1296	0	19.1183	0	0	0	0	0	0	0	0	0	0	0	0	0	0	0	0	0	0	0	0	0	0	6.08147	0	0	0	0	0	0	0	0	0	0	0	0	0	0	0	0	0	0	0	0	0	0	0	0	0	0	0	0	0	0	0	5.20819	0	0	0	0	0	0	0	0	0	0	0	0	0	0	0	0	0	0	0	24.2748	0	27.5784	0	0	0	0	28.9726	7.69795	0	3.93697	16.6079	0	0	0	0	0	0	0	0	0	0	0	0	0	0	0	0	0	0	0	0	0	0	0	0	0	0	0	0	0	0	0	0	0	0	0	0	0	0	0	0	0	0	0	0	0	0	0	0
ENSG00000279778	None	13.9076	14.7458	7.81217	13.4834	9.82034	1.7138	0	17.7867	4.50598	21.5471	18.7456	24.2426	5.75685	4.12854	0	0	14.0881	4.21992	0	7.55633	10.0805	14.838	0	0	0	0	0	0	5.24297	0	32.8534	3.53291	15.658	0	0	0	13.265	0	0	41.7567	10.6511	0	0	8.15249	6.10208	2.09696	0	0	5.17877	0	1.88155	0	37.2997	0	0	0	0	0	4.26474	0	3.95643	0	4.08033	3.78882	46.2125	21.0985	7.01453	20.7127	0	0	4.23689	4.48947	0	0.669154	2.18759	0	6.78707	10.4108	4.34391	8.98282	0	0	0	3.15086	0	0	0	0	0	2.54987	0	4.80879	0	0	0	4.37885	1.04132	0	0	6.86057	0	0	11.4667	0	0	0	39.835	14.1918	28.2682	40.2698	17.7079	15.4191	16.6106	0	16.2612	20.0861	21.1981	16.5987	0	0	0	0	4.3718	26.9993	17.6264	4.41012	4.26517	0	0	0	0	15.3311	0	4.51185	0	0	0	0	0	8.84496	1.96849	0	10.0925	7.34161	21.9877	11.1574	36.3049	30.8305	52.0237	82.0742	81.6328	31.9292	45.1759	23.698	0	0	0	3.09581	0	17.4049	0	0	3.24008	0	0	0	0	0	0	0	0	0	17.7908	0	0	0	0	5.25762	0	0	0	0	19.6121	27.1489	0	0	0	0	0	0
ENSG00000279779	None	0	0	0	0	0	0	0	0	0	0	0	0	0	0	0	0	0	0	0	0	0	0	0	0	0	0	0	0	0	0	0	0	0	0	0	0	0	0	0	0	0	0	0	0	0	0	0	0	0	0	0	0	0	0	0	0	0	0	0	0	0	0	0	0	0	0	0	0	0	0	0	0	0	0	0	0	0	0	0	0	0	0	0	0	0	0	0	0	0	0	0	0	0	0	0	0	0	0	0	0	0	0	0	0	0	0	0	0	0	0	0	0	0	0	0	0	0	0	0	0	0	0	0	0	0	0	0	0	0	0	0	0	0	0	0	0	0	0	0	0	0	0	0	0	0	0	0	0	0	0	0	0	0	0	0	0	0	0	0	0	0	0	0	0	0	0	0	0	0	0	0	0	0	0	0	0	0	0	0	0	0	2.55393	0	0	0	0	0	0	0	0
ENSG00000279780	None	0	0	0	0	0	0	0	0	0	0	0	0	0	0	0	0	0	0	0	0	0	0	0	0	0	0	0	0	0	0	5.32759	0	0	0	0	0	0	0	0	0	0	0	0	0	0	0	0	0	0	0	0	0	0	0	0	0	0	0	4.26474	0	0	0	0	0	0	0	0	18.2759	1.31507	0	0	0	0	0	0	0	0	0	0	0	0	0	0	0	0	0	0	0	0	0	0	0	0	0	3.27059	0	12.4959	0	8.41989	0.980082	0	0	0	0	0	0	0.781078	3.7347	2.09394	1.54884	0	7.70954	3.69123	0	0	0	0	0	0	0	0	0	0	0	0	0	0	0	0	0	0	0	8.55882	0	0	0	20.467	0	0	0	0	0	2.32903	5.87329	0	2.23149	0	0	0	0	0	0	0	0	0	0	31.1537	0	0	0	0	0	0	0	0	0	0	0	1.83829	0	0	0	0	0	0	0	0	0	0	0	0	0	0	0	0	0	0	0	0	0
ENSG00000279781	None	0	0	0	0	0	4.2845	0	0	0	0	0	0	0	0	0	0	0	0	0	0	0	0	0	0	0	0	0	0	6.99063	0	5.32759	28.2633	0	0	0	0	12.3806	0	0	0	0	1.09047	0	0	5.42407	0.698987	8.13178	5.23875	3.10726	0	0	0	0	0	0	0	0	0	2.13237	0	20.7713	0	2.04016	19.8913	17.774	12.8935	2.33818	17.0575	3.9452	5.55755	4.23689	0	7.99344	12.0448	8.75038	7.72869	15.0824	5.2054	14.7693	12.7257	21.2312	0	0.938841	0	9.99171	0	20.053	11.3416	1.76608	13.5993	7.2837	17.6322	5.57842	10.6881	0	0	0	0	0	0	10.0262	0	6.37038	0	0	0	0	0	0	3.87209	11.458	2.56985	1.84562	17.3414	11.2578	10.7126	6.23474	7.11373	13.9752	1.59814	18.89	21.4002	7.28634	0	0	0	9.95206	0	0	0	0	0	9.5098	0	24.3053	0	20.467	97.5919	23.0938	2.21124	5.90546	33.2159	1.55269	0	0.758197	4.46297	5.06579	0	5.88947	13.679	0.960386	4.56132	2.05345	7.29169	0	0	0	0	0	0	0	0	19.4405	7.41731	0	22.3643	0	0	0	13.5298	3.69403	0	8.89539	12.0192	0	0	0	0	12.8274	38.2565	50.8839	14.4723	32.1638	18.6164	1.49646	0	39.6319	2.25976	0	0
ENSG00000279784	None	0	0	0	0	0	0	0	0	0	0	0	0	0	0	0	0	0	0	0	0	0	0	0	0	0	0	0	0	0	0	0	0	0.978624	0	0	0	7.07465	0	0	0	0	0	0	0	0	0	0	0	0	0	0	0	0	0	0	0	0	0	0	0	0	0	0	0	0	0	0	0	3.9452	0	1.4123	0	6.6612	1.33831	1.4584	6.7626	0.754119	4.46177	0	0	3.39699	0	1.87768	3.15086	0	0	0	0	0	0	0	0	0	0	0	0	0	2.16479	3.60852	0	0	30.7955	0	0	0	0	0	0	3.14091	0	0	3.85477	0.922809	0	2.50172	2.67814	0	0	0	0	0	0	0	0	0	0	0	0	0	0	0	0	0	0	0	0	0	0	0	0	0	0	0	0	0	0	0	0	0	0	0	0	0	0	0	0	0	0	0	0	0	0	0	0	0	0	0	0	0	0	0	0	0	0	0	0	0	0	0	0	0	0	0	0	2.24469	0	0	0	0	0
ENSG00000279785	None	0	0	0	0	0	0	0	0	0	0	0	0	0	0	0	0	0	0	0	0	0	0.927374	0	0	0	0	0	0	0	0	0	0	0	0	0	0	0	0	0	0	0	0	0	0	0	0	0	0	0	0	0	0	0	0	0	0	0	0	0	0	0	0	0	0	0	0	0	0	0	0	0	0	0	0	0	0	0.754119	0	0	0	0	0	0	0	0	0	0	0	0.883039	0.849958	0.8093	0	0	0	0	0	0	0	0	0	0	0	0	0	0	0	0	0	0	0	0	1.28492	0	0	0	0	0	0	0	0.799069	0	0	0	6.47982	0	0	0	0	0	0	0	0	0	0	0	1.5881	0	0	0	0	0	0	0	0	0	0	0	0	0	0	0	0	0	0	0	0	0	0	0	0	0	0	0	0	2.4867	0	0	0	0	0	0	0	0	0	0	0	0	0	0.754555	0	0	0	0	0	0	0	0	0	0	0
ENSG00000279786	None	0	7.76094	3.90609	4.49445	3.27345	8.56901	12.8305	4.23492	11.7155	0	0	0	10.6913	0	0	18.7344	6.62967	0	0	0	9.24042	7.419	0	0	7.15926	0	0	0	0	8.81527	13.319	0	0.978624	4.68408	13.6642	0	0	0	0	0	11.7162	0	15.552	12.8111	6.78008	3.49493	0	0.748393	11.3933	0	3.7631	0	9.62572	22.5921	1.17615	0	0	0	10.6619	5.45678	24.7277	0	28.5623	25.5745	9.47949	8.20498	23.3818	0	2.63013	11.1151	7.06148	6.73421	19.9836	19.4055	18.23	17.3895	5.27883	8.17991	42.5703	24.7028	14.4372	23.5729	15.9603	13.3911	0	3.25281	14.2042	0	2.64912	0	12.9488	2.40439	27.0952	3.28866	16.353	5.47356	20.8264	19.4831	0	0	0	0	0	8.53807	0	0	23.4323	4.48163	25.1273	32.5256	14.5829	16.704	19.379	54.0643	11.2578	0	11.2225	0	0	12.7851	9.03434	15.4081	2.91454	0	0	0	0	0	5.21955	9.06771	0	0	0	5.41422	17.8239	0	0	12.199	0	17.6899	11.8109	0	12.4215	25.6956	0	8.92595	0	2.80277	0	13.679	0	0	8.21379	0	0	14.3396	56.0767	5.15968	0	0	0	7.02282	3.24008	3.70866	0	0	0	0	30.3318	20.7457	3.69403	10.1199	33.3577	12.0192	6.19215	17.5866	5.2824	0	21.8821	0.76513	0	20.4314	0	0	0	0	0	0	0	0
ENSG00000279788	None	0	0	0	0	0	0	0	0	0	0	0	0	0	7.43138	0	0	0	0	0	0	0	0	0	0	0	0	0	0	0	0	0	0	0	0	0	0	0	0	0	0	0	0	0	0	0	0	0	0	0	0	0.940776	0	1.20322	0	0	0	1.08473	11.4754	1.06619	12.0049	0	0	0	0	4.73974	1.17214	0	1.21839	0	1.38939	2.82459	0	0	0	0	0	2.26236	1.48726	0	7.48568	3.39699	0	8.44957	0	0	0	0	4.12423	0	5.09975	0	0	0	0	0	0	0	0	0	0	0	0	0	0	0	0	0	0	0	0	5.20819	0	1.84562	0	0	0	11.2225	0	0	0	0	0	0	0	0	0	0	0	0	0	0	0	0	0	0	0	0	0	0	0	0	0	0	0	0	0	0	0	0	0	0	0	0	0	0	0	0	0	0	0	0	0	0	0	0	0	0	0	0	0	17.5467	2.75998	0	19.0304	0	0	0	0	0	0	0	0	0	0	0	0	0	0	0	0
ENSG00000279789	None	9.27171	10.8653	10.1558	16.4797	4.09181	28.2777	0	6.77588	0	0.897797	4.46324	2.69362	3.28963	4.12854	0	0	15.7455	0	0	5.87714	7.56035	15.7654	30.4315	12.8111	0	0	9.2433	0	0	0	0	0.883228	37.1877	0.936815	9.10946	9.3374	2.65299	11.9924	1.95657	8.14766	20.2371	13.0857	4.78523	13.9757	2.03403	17.4747	12.1977	13.4711	50.7519	0	30.1048	15.8358	16.845	7.90722	9.4092	0	9.76254	9.38893	17.059	29.4666	73.194	79.1916	63.2451	44.5186	0	17.5821	45.5944	1.21839	59.178	47.2392	32.4828	38.1605	59.2847	50.1866	34.2723	35.7452	25.64	46.8486	59.0772	31.4399	29.7237	54.3201	41.309	13.3911	0	6.50562	0	11.3416	2.64912	29.7485	17.8046	26.4483	8.76609	30.4201	38.1569	9.85241	11.4545	8.65917	15.6369	7.84065	12.0315	0	0	6.09862	32.9393	0	46.0836	67.2245	70.1471	68.1489	60.415	43.6874	33.2211	35.7028	6.25431	32.1377	26.1859	17.7843	27.9504	0.799069	27.9243	59.0645	11.6581	24.8393	10.0722	0	46.9169	5.33749	24.7928	39.2934	22.1639	51.4044	98.9019	55.0446	69.6751	103.226	109.777	170.786	142.412	114.985	118.109	130.787	55.8968	66.0745	43.9754	28.2655	47.2808	38.3046	45.1526	29.3122	35.5343	27.3679	45.1759	51.9533	10.5694	46.8427	19.5823	0	25.4697	0	0	18.2593	14.5804	12.9803	23.6237	0	0	30.0802	10.1106	15.3338	51.7165	22.9998	32.2458	12.0192	24.7686	3.76857	7.39536	0	21.1275	15.3026	0	13.6209	29.0258	0	35.1667	0	0	37.6626	37.3654	0
ENSG00000279790	None	0	0	0	0	0	0	0	0	0	0	0	0	0	0	0	0	0	0	0	0	0	0	0	0	0	0	0	0	0	0	0	0	0	0	0	0	0	0	0	0	0	0	0	0	0	0	0	0	0	0	0	0	0	0	14.1138	0	0	0	0	0	0	0	0	0	0	0	7.01453	0	0	0	0	0	0	0	0	0	0	0	0	0	0	0	0	0	0	0	0	0	0	0	0	0	0	0	0	0	0	0	0	0	0	0	0	0	0	0	0	0	0	0	1.04164	0	0	0	0	0	0	0	0	0	0	0	0	0	0	0	0	0	0	0	0	0	0	0	0	0	0	0	0	0	0	0	0	0	0	0	0	0	0	0	0	0	0	0	0	0	0	0	0	0	0	0	0	0	0	0	0	0	0	0	0	0	0	0	0	0	0	0	0	0	0	0	0	0	9.72697	0	0	0.753252	0	0
ENSG00000279791	None	0	0	0	1.49815	0	0	0	0	0.901195	0	0	0	0	4.95425	0	0	0	0	0	0	0	0	0	0	0	0	0	0	0	0	0	0	0	0	0	0	0	0	0	0	0	0	0	0	0	0	0	0	0	0	2.82233	10.1802	18.0482	0	1.17615	0	0	1.04321	0	3.27407	3.95643	0	0	5.68323	0	0	12.86	0	6.57534	0	1.4123	0	1.99836	0	0.729198	1.93217	0	0	0	0	0	0	0	3.93857	0	0	0	0	0	10.1995	4.0465	0	0	0	0	0	0	2.16479	0	0	0	0	0	0	0	0	0	0	0	0	1.04164	0	0	0	0	0	0	0	0	1.59814	0	0	0	0	0	0	0	0	0	0	0	11.7238	15.2157	5.41422	17.8239	19.0572	0	32.0223	5.77346	46.4361	21.6534	2.07599	0	0	0	0	0	0	7.85263	0	0	0	0	0	0	0	0	0	0	0	0	0	0	0	0	0	0	0	0	0	1.84702	0	0	0	0	0	0	0	0	0	0	0	9.41378	0	11.9717	33.3675	0	10.5455	0	0
ENSG00000279792	None	20.8614	18.6263	3.90609	14.2324	19.6407	23.1363	21.3841	17.7867	9.01195	6.28458	33.028	45.7915	22.205	35.5055	0	0	16.5742	19.4116	21.032	20.9898	8.40039	6.49162	9.86966	9.15077	0	0	0	34.8632	17.4766	0	7.10345	22.9639	8.80762	0	0	1.03749	36.2576	0	12.7177	9.16611	5.32556	2.18094	13.1594	4.65856	0	6.29088	6.50542	6.73554	31.0726	0	6.58543	30.5405	20.4547	15.8144	30.5799	7.28318	31.4571	49.0311	69.3021	44.7456	39.5643	115.959	47.9438	24.6273	52.1372	35.1642	7.01453	0	57.863	40.2922	48.018	58.3631	45.9623	30.1119	34.2723	33.813	15.0824	37.1814	46.9142	35.9313	12.7387	26.6476	45.0644	25.2069	29.1425	15.1798	17.5464	12.3727	15.8947	14.4493	16.9953	12.8234	6.37534	2.46649	2.1804	2.18942	6.24793	7.57677	0	0	3.00786	0	15.2889	12.1972	116.004	0	39.835	30.6245	34.5501	41.0442	31.2492	15.4191	8.30528	14.2811	20.0138	17.4079	11.2225	41.4968	17.7019	11.187	7.39173	7.70407	11.6581	11.8797	20.1445	0	5.68689	0	16.9635	28.7144	9.49884	21.644	76.0784	36.0948	178.239	46.0549	76.286	147.913	125.092	150.364	76.771	180.611	22.514	8.07577	22.7459	17.8519	5.06579	6.5398	15.7053	2.93122	23.0493	12.7717	5.13362	2.73438	19.217	0	0	30.9581	9.79602	45.2527	27.3844	0	4.86012	9.27164	18.6503	0	47.065	0	15.6255	35.1775	40.6344	8.27994	14.455	3.00479	9.28823	17.5866	29.5815	4.2061	43.7642	18.3631	47.6011	44.2681	63.543	57.4006	81.5569	78.9427	0	4.51951	41.1782	22.5965
ENSG00000279793	None	0	0	0	0	0	0	0	0	0	0	0	0	0	0	0	0	0	0	0	0	0	0	0	0	0	0	0	0	0	0	0	0	0	0	0	0	0	0	0	0	0	0	0	0	0	0	0	0	0	0	0	0	0	0	0	0	0	0	0	0	0	0	0	0	0	0	0	0	0	0	0	0	0	0	0	0	0	0	0	0	0	0	0	0	0	0	0	0	0	0	0	0	0	0	0	0	0	0	0	0	0	0	0	0	0	0	0	0	0	0	0	0	0	0	0	0	0	0	0	0	0	0	0	0	0	0	0	0	0	0	0	0	0	0	0	0	0	0	0	0	0	0	0	0	0	0	0	0	0	0	0	0	0	0	0	0	0	0	0	0	0	0	0	0	0	0	0	0	0	0	0	0	0	0	3.09608	0	0	0	0	0	0	0	0	0	0	0	0	0	0	0
ENSG00000279794	None	0	0	0	0	0	0	0	0	0	0	4.46324	0	0	0	0	0	4.14355	0	0	4.19796	4.20019	10.2011	0	12.8111	0	0	0	0	0	0	0	0	0	0	0	0	0	0	0	0	0	0	0	0	3.39004	0.698987	0	3.74197	0	0	0	0	0	0	0	0	0	0	0	0	5.93465	10.3703	12.241	0	35.5481	15.2378	0	12.1839	1.31507	5.55755	4.23689	3.3671	21.982	15.3906	5.83358	12.5591	0.754119	13.3853	27.801	11.9771	9.34173	4.09963	6.57189	0.787714	2.49793	14.0955	11.6976	1.03106	0	0	0	0	0	0	20.7138	0	7.28925	3.24719	13.2313	0	0	0	0	6.09862	0	0	7.81078	10.4571	13.6106	12.3907	9.37475	12.8492	13.8421	37.743	0	0	0	9.48497	0	5.59349	0.821303	0	0	0	0	0	0	0	0	6.04514	30.6074	0	7.60784	18.9498	74.5361	0	35.352	41.1716	15.3959	24.3236	15.7479	0	0	22.0248	0	5.2068	0	2.80277	0	1.95415	9.60386	4.56132	10.2672	2.73438	0	0	0	0	0.979602	0	0	0	1.62004	0	0	0	0	0	2.75743	8.11789	0	0	0	0	8.25621	10.0495	0	0	0	0	0	5.95916	0	0	0	0	0	0.753252	0	0
ENSG00000279795	None	0	0	0	0	0	0	0	0	0	0	0	0	0	0	0	0	0	0	0	0	0	0	0	0	0	0	0	0	0	0	0	0	0	0	0	0	0	0	0	0	0	0	0	0	0	0	0	0	0	0	0	0	0	0	0	0	0	0	3.19856	0	0	0	0	0	0	9.37712	0	0	0	0	0	0	0	0	0	0	0	2.97451	0	0	0	0	2.81652	3.93857	0	0	0	0	0	0	0	0	0	0	0	0	2.08264	0	0	0	0	0	0	0	0	0	0	0	0	5.42093	5.20819	1.28492	0	11.2209	0	0	2.4939	0	0	0	0	0	0	0	0	17.6405	0	0	0	0	0	2.7055	0	0	0	0	0	9.14924	0	0	0	2.07599	0	0	0	3.71914	0.844299	0.934258	2.94474	0	0	5.47358	8.21379	0	0	0	0	0	0	0	0	0	0	0	0	0	0	0	0	0	0	0	0	0	0	0	3.16944	0	0	0	0	0	0	0	0	0	0	0	0	0
ENSG00000279796	None	0	0	0	0	0	0	0	0	0	0	0	0	0	0	0	0	0	0	0	0	0	0	0	0	0	0	0	0	0	0	0	0	0	0	0	0	0	0	0	0	0	0	0	0	0	0	0	0	0	0	0	0	0	0	0	0	6.50836	0	3.19856	3.27407	0	10.3703	1.02008	0	0	0	0	1.21839	1.31507	9.72572	4.23689	4.48947	0	0.669154	2.91679	0	1.50824	5.94903	9.5566	8.98282	10.191	10.2491	6.57189	10.2403	0	5.42135	0	0	0	0	0	0	0	0	0	0	0	0	0	0	0	0	0	0	0	0	0	0	0	0	0	0	0	0	0	0	0	0	0	0	0	0	0	0	0	0	0	0	1.30489	0	0	10.822	7.60784	0	45.3698	0	48.3765	21.3482	5.77346	26.5349	17.7164	0	0	0	0	0	0	0	0	0	0	0	0	0	0	0	0	0	0	0	0	0	0	0	0	0	20.1707	0	0	0	3.69403	0	0	0	0	16.3305	0	0	0	0	0	0	0	0	0	0	0	0	0	0
ENSG00000279798	None	0	0	0	0	0	0	0	0	0	0	0	0	0	0	0	0	0	0	0	0	0	0	0	0	0	0	0	0	0	0	0	0	0	0	0	0	0	0	0	0	0	0	0	0	0	0	0	0	0	0	0	0	0	0	0	0	4.33891	0	4.26474	0	1.97822	0	0	0	0	0	0	0	0	0	0	0	0	0	0	0	0	0	0	0	0	0	0	0	0	0	0	0	0	0	0	0	0	0	0	0	0	0	0	0	0	0	0	0	0	0	0	0	0	0	0	0	1.84562	0	0	0	0	0	0	0	0	0	0	0	0	0	0	0	0	0	0	0	0	0	0	0	0	0	0	0	0	0	0	0	0	0	0	0	0	0	0	0	0	0	0	0	0	0	0	0	0	0	0	0	0	0	0	0	0	0	0	0	0	0	0	0	0	0	0	0	0	0	0	0	0	0	0	0	0	0
ENSG00000279799	None	10.0444	8.53703	10.937	12.7343	18.004	17.9949	8.55364	21.1746	8.11076	20.6493	10.7118	0	11.5137	3.30283	0	0	13.2593	0	0	5.87714	13.4406	5.56425	8.22472	9.15077	0.894908	2.05032	9.2433	11.0094	33.2055	1.76305	16.8707	28.2633	8.80762	12.1786	3.41605	0	8.84331	9.22489	18.5874	2.03691	0	9.81425	0	17.4696	16.9502	18.8726	4.06589	17.9614	3.10726	0	31.0456	4.52452	1.20322	20.3328	18.8184	7.28318	37.9654	7.3025	21.3237	1.09136	17.804	0	33.6627	39.7826	23.6987	21.0985	14.0291	1.21839	15.7808	8.33633	7.06148	13.4684	21.982	19.4055	18.23	18.3556	18.853	10.4108	26.9322	10.48	9.34173	0	15.0215	20.4806	9.15907	15.1798	13.3687	4.12423	1.76608	2.54987	1.6186	7.21318	24.7044	56.7293	0	10.9471	13.5372	20.5655	15.6369	1.96016	9.02359	3.07955	0	10.9775	0	0	8.59186	23.902	20.9394	12.3907	21.8744	10.2794	18.4562	0	1.25086	0	14.9634	4.74249	7.45345	3.99535	12.3196	3.42403	13.1154	12.9596	3.77709	0	1.42172	0	2.60977	0	36.9399	26.1531	62.7647	44.2162	27.546	73.0525	39.0733	50.3208	42.3387	53.0698	41.3382	72.6597	7.76344	19.0882	16.6803	20.0834	9.28729	19.6194	15.7053	11.7249	17.287	10.9472	12.3207	19.1407	0.960851	0	24.0329	21.6707	45.0617	0	0	40.7324	0	0	7.46011	0	18.4898	42.2749	14.7063	1.80398	0	8.27994	0	0	1.03203	0	2.11296	13.6698	6.791	0	10.6692	11.9183	11.7672	15.5137	14.2163	61.0382	39.6319	1.5065	11.4384	19.9892
ENSG00000279801	None	8.49907	3.88047	9.37461	0	5.72853	0	17.1073	4.23492	0.901195	9.87576	0	0	9.04647	10.7342	15.3694	36.6172	9.94451	3.37594	39.5401	5.03755	1.68008	0.927374	0	12.8111	0	0	14.7893	0	0	0	19.5345	2.64969	10.7649	2.81045	0	0	10.612	23.0622	0	0	3.19534	0	0	9.31713	1.35602	2.79595	4.87907	6.73554	29.0011	0	14.1116	7.91792	12.0322	7.90722	0	0	20.6098	1.04321	2.13237	5.45678	37.5861	17.9124	35.7029	26.5217	5.92468	14.0657	1.16909	0	2.63013	4.16816	12.7107	7.85657	29.9754	20.0746	16.0424	10.6269	0	6.69266	35.6201	14.2228	11.0402	16.3985	26.2876	0	3.33057	6.50562	1.67109	0	0	0	0	3.20586	0	0	4.36079	21.8942	22.9091	27.0599	0	0	8.02097	0	0	15.8564	0	0	63.2673	5.97551	61.7713	76.6675	68.7481	41.1175	58.1369	79.5663	23.7664	45.5284	6.23474	7.11373	0	0	6.57043	25.6802	0	16.1996	0	0	17.0607	0	2.60977	0	42.217	57.7172	122.676	63.1659	228.469	179.455	117.22	167.736	159.732	132.674	190.943	193.067	13.1978	30.8348	22.7459	22.3149	16.886	36.436	19.6316	19.5415	24.0097	25.5434	33.8819	23.698	4.80425	0	0	7.22356	0	0	10.9537	0	14.5804	9.27164	8.70346	0	15.9685	0	13.7872	8.11789	3.69403	18.3999	7.78347	26.0416	12.3843	2.51238	4.22592	0	15.0911	0	18.0556	34.9037	0	0	7.48228	14.6492	0	32.3898	28.9773	0
ENSG00000279803	None	6.18114	1.55219	7.81217	7.49075	0	0	0	0	0	0	0	0	0	7.43138	0	0	0	0	0	0	0.840039	6.49162	2.46742	6.40554	0	0	12.0163	0	0	0	0	4.41614	0	0	0	0	0	0	0	0	0	7.6333	0	0	0	2.09696	5.69225	3.74197	0	0	0	0	0	0	0	0	0	0	0	7.63949	20.7713	29.2255	22.4418	14.2081	0	0	0	0	0	1.38939	4.23689	2.24474	42.6317	44.1642	35.7307	28.9826	14.3283	30.4888	50.3894	41.1713	11.8895	49.1956	50.6974	2.36314	8.32643	27.1068	13.3687	7.21741	0	0	0	4.80879	0	18.9098	9.81178	13.1365	4.16528	11.9064	0	0	1.00262	0	0	0	0	0	21.8702	2.98776	23.0334	18.5861	14.5829	3.85477	4.61404	0	0	0	14.9634	0	15.8386	0	6.57043	0	0	0	0	0	1.42172	0	0	0	0	23.4476	7.60784	9.92608	24.3053	11.1167	0	1.52487	26.9428	6.63372	33.4643	10.38	0	0	1.51639	0	3.3772	0	5.88947	0	0.960386	6.38585	5.13362	0	0	0	0	0	0	26.6875	0	0	0	9.27164	0	0	0	0	0	3.60795	0	0	0	0	0	0	0	0	6.03644	9.94669	0	23.8367	0	0	0	0	8.22548	9.03902	6.86303	0
ENSG00000279805	None	0	5.43266	5.46852	0	8.18362	0	3.42146	0	2.70359	10.7736	18.7456	7.18298	0	3.30283	0	0	0	3.37594	0	6.71674	0	0	0	0	0	0	0	0	0	0	0	0	0	0.936815	0	0	0	0	0	0	3.19534	0	7.17784	0	6.10208	0	0	0	0	0	0	0	0	0	0	0	3.25418	5.21607	7.4633	19.6444	2.96733	9.42757	2.04016	0	0	0	0	0	1.31507	0	4.23689	1.12237	41.9656	26.097	17.5008	44.4399	4.52471	11.8981	14.7693	9.73139	23.7789	33.822	22.5322	48.0506	29.1425	61.8034	30.9151	19.5901	7.06431	43.3479	16.9953	71.3304	23.9075	35.3531	7.63139	0	5.2066	7.57677	0	0	0	1.02652	12.7408	0	0	0	17.1837	4.48163	26.1743	31.7512	8.33311	5.13969	5.53685	0	16.2612	16.0689	3.74084	15.4131	0	0	0	0	0	0	0	0	4.26517	0	5.21955	0	314.517	224.556	211.117	216.569	392.125	292.21	202.809	288.201	194.373	163.632	187.006	209.675	14.7505	18.354	17.4385	29.0093	27.0176	19.6194	26.5026	28.3351	28.8116	34.666	28.7483	24.6094	0	0	0	22.7026	5.87761	9.28261	9.58452	0	0	18.5433	0	22.3643	0	0	0	4.50994	0	0	0	0	0	0	3.16944	0	0	0	0	0	0	0	7.48228	0	0	0	0	0
ENSG00000279806	None	0	0	0	0	9.00198	4.2845	0	0	0	0	0	0	0	0	0	0	0	0.843985	0	0	0.840039	0	0	2.74523	0	0	0	0	0	0	0	0	0	0	0	0	0	0	0	0	0	0	0	0	0	0	0	0	133.612	158.407	94.0776	135.736	263.504	447.323	462.227	316.818	1654.21	427.718	932.912	1147.01	1413.44	1468.82	1497.48	559.798	2621.08	2443.91	2670.2	1851.96	2794.52	3865.28	967.422	1151.55	0	0	0	0	0	0	0	0	0	0	0	0	0	0	0	0	0	0	0	0	0	0	3.27059	0	0	0	0	0	0	0	0	0	0	0	0	0	0	3.87209	0	0	0.922809	0	0	0	0	2.37124	0	0	0	0	10.2009	0	0	0	0	0	0	0	40.1062	31.5641	11.4118	5.41422	0	41.2906	0	9.14924	11.5469	0	0	2.07599	0	0	11.3729	0	0	1.86852	0.981579	0	0	7.29811	0	0.911461	0	0	0	0	0	0	0	0	0	7.41731	0	0	0	0	0	0	0	0	0	0	0	0	0	0	0	0	0	0	0	0	0	0	0	0	0	0
ENSG00000279807	None	0	0	1.56243	5.24353	0	0	0	0	6.30837	0	0	0	0	0	0	0	0	0	0	0	0	0	0	0	0	0	0	0	0	0	0	0	0	0	0	0	0	1.84498	7.82628	0	0	0	0	0	0	0	0	0	0	0	0	0	0	0	0	0	2.16945	0	0	0	0	0	3.06025	0	0	4.68856	0	0	0	2.77878	0	0	0	0	0	0	1.50824	0.743628	1.73756	0	0	0	0	0	0	0	0	3.09317	0	0	0	0	0	0	0	0	0	0	0	0	0	0	0	0	0	0	0	0	0	0	0	2.56985	3.69123	0	0	0	0	0	0	0	5.74912	0	0	2.15994	0	0	0	0	1.30489	0	0	0	0	0	0	0	0	0	0	0	0	0	0	0	0	0	0	0.934258	0	0	0	0	0	0	0	0	0	0	0	0	0	0	0	0	0	0	0	0	0	0	0	4.59997	0	0	2.06405	5.02476	0	0	0	0	0	0	0	6.20547	0	0	0	0	0	0
ENSG00000279810	None	0	0	0	0	0	0	0	0	0	0	0	0	0	0	0	0	0	0	0	0	0	0	0	0	0	0	0	0	0	0	0	0	0	0	0	0	0	0	0	0	0	0	0	0	0	0	0	0	0	0	0	0	0	13.5552	0	0	0	0	0	0	0	0	0	0	0	0	0	0	0	0	0	0	0	0	0	0	0	0	0	0	0	0	0	0	0	0	0	0	0	0	0	0	0	0	0	0	0	0	0	0	0	0	0	2.43945	0	0	10.154	0	0	0	0	0	0	0	0	0	0	0	0	0	0	0	0	0	0	0	0	13.3437	0	0	0	0	0	0	0	0	0	0	0	0	0	0	0	0	0	0	0	1.86852	0	0	0	0	0	0	0	0	0	0	0	0	0	0	0	0	0	0	0	0	0	0	0	0	0	0	0	0	0	0	0	0	0	0	0	0	0	0	0	0	0	0
ENSG00000279811	None	0	0	0	0	0	0	0	0	0	1.79559	9.81913	0	0	0	0	0	5.80096	0	0	2.51878	0	0	0	0	0	0	0	0	0	0	0	0	0	0	0	0	0	0	0	0	0	0	0	0	0	0	0	0	0	0	0	0	0	0	0	0	0	4.17286	0	3.27407	1.97822	19.7979	13.2611	10.4192	0	5.8607	3.50726	0	1.31507	4.16816	5.64918	6.73421	2.66448	0.669154	0	0	0	2.23089	0	3.74284	0	0	1.87768	0	0	0	0	0	0	0	0	0	0	0	0	3.28414	0	0	0	0	0	0	0	0	0	0	0	0	8.37577	12.3907	2.08328	0	4.61404	23.4619	0	0	3.74084	28.4549	0	0	0	0	0	0	0	0	0	0	0	0	18.9977	39.6806	31.3823	3.60948	212.266	163.574	132.105	154.012	155.883	176.899	194.88	153.623	3.10538	5.87329	3.03279	4.46297	3.3772	4.67129	6.87105	0	2.88116	7.29811	0	0	0	0	0	0	0	0	0	0	0	0	0	0	0	0	0	0	0	3.67997	7.78347	0	0	2.51238	0	11.5668	150.156	194.343	116.541	114.075	21.181	84.5496	106.248	0	45.614	95.663	112.859	54.753
ENSG00000279812	None	0	0	2.34365	0	0	0	0	0	0	0	0	0	0	0	0	0	0	0	0	0	0	0	0	0	0	0	2.77299	0	0	0	0	0	0	0	0	0	0	0	0	0	0	0	0	0	0	0	0	0	0	0	0	0	0	0	0	0	0	0	0	0	0.989109	0	0	0	0	0	0	0	0	0	0	0	0.66612	1.33831	0	2.89826	0	0	6.95026	0	0	0	0	0	0	0	0	0	0	0	0	0	0	0	0	0	0	0	0	0	0	0	0	0	0	0	0	0	0	0.774419	4.16655	2.56985	0.922809	0	0	0	0	0	0	0	0	0	0	0	0	0	0	0	0	0	0	0	0	0	0	0	0	0	3.84897	0	0	0	0	0	0	0	4.2215	0	0	0.977074	0	0	0	0	0	0	0	0	0	0	0	0	0	0	0	0	0	0	1.83829	2.70596	0	0	0	0	0	0	0	0	0	0	0	0	0	0	0	0	0	0	0	0
ENSG00000279813	None	0	0	0	0	0	0	0	0	0	0	0	0	0	0	0	0	0	0	0	0	0	0	0	0	0	0	0	0	0	0	0	0	0	0	0	0	0	0	0	0	0	0	0	0	0	0	0	0	0	0	0	0	0	0	0	0	0	0	0	0	0	0	0	0	0	4.68856	0	0	0	0	1.4123	0	0	0	0	0	0	1.48726	0	0	0	0	0	0	0	0	0	0	0	0	0	0	0	0	0	0	0	0	0	0	0	0	0	0	0	0	0	0	0	0	0	0	0	0	0	0	0	0	0	0	0	0	0	0	0	0	0	0	0	0	0	0	0	0	0	0	35.352	0	0	0	0	0	0	0	0	0	0	0	0	0	0	0	0	0	0	0	0	0	0	0	0	0	0	0	0	0	0	0	0	0	0	0	0	0	0	0	0	0	0	0	0	0	0	0	0	0	0	0	0.762559	0
ENSG00000279814	None	0	0	0.781217	0	0	0	0	0	0	0	0	0	0	0	0	0	0	0	0	0	0	0	0	0	0	0	0	0	0	0	0	0	0	0	0	0	0	0	0	0	0	0	0	0	0	0	0	0	0	0	0	0	0	0	0	0	14.1014	0	9.59567	0	0.989109	0	0	0	0	0	0	0	0	0	0	1.12237	23.9803	12.0448	10.2088	6.7626	4.52471	14.8726	25.1947	22.4571	3.39699	22.548	7.51073	10.2403	0	6.50562	0	11.3416	10.5965	0	5.6651	0	4.7815	10.6881	7.63139	0	0	0	3.60852	10.7809	1.00262	0	0	0	0	0	0	0	0	0	0	2.56985	0.922809	0	0	0	0	0	0	0	0	0	0	4.31988	10.0722	0	0	28.0218	0	0	0	5.41099	2.85294	0	24.3053	90.5216	20.467	44.2213	86.6019	48.6473	66.9286	139.091	0	5.13913	7.58197	0	0.844299	1.86852	3.92631	1.95415	2.88116	0	3.08017	0	0	0	44.5053	0	0	0	0	0	0	0	0	0	0	0	0	0	0	0	0	0	0	0	0	0	26.4094	26.7795	48.4218	27.2419	15.6896	3.87842	17.9575	0	0	0.753252	0	12.1673
ENSG00000279815	None	0	0	0	0	0	0	0	1.69397	0	0	0	0	0	0	0	0	0	0	0	0	0	0	0	0	0	0	0	0	0	0	0	0	0	0	0	0	7.95898	0	0	0	0	0	0	0	0	0	0	0.748393	0	0	0	0	0	0	0	0	0	0	0	0	0	0	0	0	0	0	0	0	0	0	0	0	0	0	0	0	0	0	0	0	0	0	0	0	0	0	0	0	0	0	0	0	0	0	0	0	0	0	0	0	0	0	0	0	0	0	0	0	0	0	0	1.28492	0	0	0	0	0	0	0	0	0	0	0	0	0	0	0	0	0	0	0	0	0	0	0	0	0	0	0	0	0	0	0	0	0	0	0	0	0	0	0	0	0	0	0	0	23.1428	0	0	0	0	0	0	0	0	0	0	0	0	0	0	0	0	0	0	0	0	0	0	0	0	0	0	0	0	0	0	0	0	0
ENSG00000279817	None	1.54529	4.65656	2.34365	0	4.09181	5.99831	27.3716	9.31683	0.901195	17.0581	12.4971	0	0	4.12854	12.9426	0	5.80096	0	35.3337	0	0.840039	3.7095	0	0	0	0	13.865	0	11.3598	14.1044	13.319	22.0807	10.7649	0	6.8321	0	5.30598	5.53494	0	0	9.58601	0	0	29.116	8.81411	2.79595	8.13178	0	0	0	0	0	0	0	0	0	3.25418	0	0	0	0	0	6.12049	0.947204	11.8494	5.8607	0	0	5.26027	0	4.23689	2.24474	2.66448	1.33831	0.729198	0	5.27883	0	0	0	1.6985	0	1.87768	2.36314	0	1.08427	0	0	2.64912	0	0	11.2205	8.76609	9.86597	6.54119	6.56827	0	0	0	0	0	0	0	0	0	0	0	0	12.5637	6.96977	6.24983	11.5643	13.8421	0	0	4.01721	3.74084	0	0	0	3.28521	5.99206	0	0	20.1445	0	4.26517	6.67186	5.21955	0	0	0	6.65686	0	0	0	0	4.57462	0	0	0	0	3.88172	0	2.27459	11.9013	5.06579	1.86852	0	3.90829	4.80193	7.29811	6.16034	1.82292	0	0	0	0	0	0	0	0	4.86012	0	0	0	0	0	11.0297	15.3338	26.7817	0.919993	11.1192	13.0208	0	0	8.45184	7.36067	15.0911	0	31.1869	0	4.70689	0	4.48937	0	0	3.76626	0	0
ENSG00000279818	None	0	0	0	0	0	0	0	0	0	0	0	0	0	0.825708	0	0	0	0	0	0	0	0	0	0	0	0	0	0	0	0	0	0	0	0	0	0	0	0	0	0	0	0	0	0	0	0	0	0	0	0	0	0	0	0	0	0	0	0	0	0	0	0	0	0	0	1.17214	0	0	0	0	0	3.3671	0	0	0	0	0	0	0	0	0	0	0	0	0	0	0	0	0	0	0	0	0	0	0	1.09471	0	0	0	0	0	0	0	0	0	0	0	0	0	0	0	2.56985	0	0	0	0	0	0	0	0	0	0	0	0	0	0	0	0	0	0	0	0	0	0	0	0	0	0	0	0	0	0	0	0	0	0	0	0	0	0	0	0	0	0	0	0	0	0	0	0	0	0	0	0	0	0	0	0	0	0	0	0	0	0	0	0	0	0	0	0	0	0	0	0	0	0	0	0	0	0
ENSG00000279819	None	2.31793	0.776094	3.12487	0.749075	0	0	0	0	1.80239	1.79559	2.67794	0	0	0	0	0	4.97225	0	0	6.71674	0	0	0	0.915077	0	0	0	0	23.5934	3.52611	0	0	0	0	11.3868	0	0	0	0	0	22.3674	2.18094	0	25.6221	0	0	4.06589	3.74197	0	0	5.64466	9.04905	13.2354	0	0	10.0144	11.932	0	0	0	0	0	4.08033	0.947204	0	0	0	8.52875	1.31507	2.77878	4.23689	0	19.3175	19.4055	8.75038	14.4913	8.29531	13.3853	5.21269	27.697	0.849248	7.17436	6.57189	6.30171	6.66114	0	0	8.24846	23.8421	0	6.4744	4.80879	3.98459	19.7319	9.81178	1.09471	7.28925	3.24719	3.60852	0	0	0	0	28.0537	0	0	7.0297	23.902	34.5501	18.5861	4.16655	10.2794	16.6106	10.2008	20.0138	0	0	9.48497	13.0435	7.19162	3.28521	5.13605	8.74361	7.55979	0	20.5805	14.2172	28.0218	13.0489	33.2483	47.4942	34.2696	160.716	84.8228	385.643	206.453	119.081	189.084	144.337	110.562	127.952	114.18	11.6452	16.1515	8.34016	14.1327	14.3531	10.2768	1.96316	0.977074	1.92077	3.64906	11.294	0	0	0	0	0	0	0	0	9.83195	0	9.27164	0	0	0	0	2.75743	1.80398	22.1642	4.59997	0	0	8.25621	0	0	0	4.52733	49.7334	67.2981	12.7696	43.1465	10.8596	12.7199	0	0	29.3768	11.4384	0
ENSG00000279821	None	90.3992	94.6835	78.1217	95.1326	57.2853	41.1312	49.6111	68.6058	19.8263	29.6273	39.2765	17.9575	31.2515	69.3595	19.4139	0.851564	58.0096	77.6466	83.2865	60.4506	47.0422	31.5307	14.8045	28.3674	25.0574	42.0316	0	28.4411	14.8551	22.0382	26.6379	21.1975	26.4229	23.4204	31.8831	26.9747	55.7128	65.4968	107.611	18.3322	40.4743	26.1713	16.7483	3.49392	8.1361	38.4443	20.3294	51.6391	10.3575	0	0.940776	18.0981	0	0	3.52845	12.7456	16.2709	18.7779	15.9928	13.0963	7.91287	49.0234	47.9438	35.9938	0	17.5821	35.0726	6.09196	6.57534	58.3543	25.4213	29.1816	123.232	82.306	86.7746	67.626	60.3295	74.3628	139.874	107.045	30.5729	112.74	105.15	3.93857	1.66529	19.5169	3.34217	31.9628	22.959	21.2489	8.093	6.41172	10.3599	20.5541	50.1491	26.2731	33.3223	7.57677	10.8256	8.82074	20.0524	20.5303	12.7408	8.53807	40.1	56.6957	126.535	132.208	159.14	124.681	223.952	150.336	144.881	132.611	38.7767	33.4768	23.692	65.2092	13.0435	41.5516	8.21303	0	16.03	0	10.0722	0	145.016	98.7435	84.8176	111.835	0	3.60733	18.0686	6.31659	0	0	26.0489	24.398	9.62243	0	3.93697	10.38	45.8043	45.518	28.0533	49.0927	65.8553	82.2147	82.4526	98.6844	110.444	86.6651	105.753	80.2086	17.2953	38.239	0	1.03194	45.0617	49.894	0	35.1141	74.5219	122.386	54.7075	77.0326	60.5122	115.443	60.6636	126.278	149.608	218.038	84.5062	132.211	241.494	358.014	273.628	264.984	8.30011	0	0	12.7696	0	0	11.9717	65.1074	0	0	0	0
ENSG00000279822	None	415.682	362.436	384.359	362.553	136.666	124.251	132.581	173.632	164.018	109.531	130.327	90.6852	227.807	204.776	255.617	225.664	328.998	298.771	159.843	279.584	194.049	238.335	226.18	215.958	92.1755	64.5851	33.2759	43.1203	173.892	117.243	83.4655	126.302	81.2258	68.3875	75.1531	71.5867	134.418	62.7293	206.418	130.362	21.3022	56.7045	49.0486	25.6221	410.195	437.566	401.71	395.152	0	40.7664	16.934	48.6386	0	13.5552	28.2276	0	3.25418	13.5618	8.52948	1.09136	11.8693	17.9124	22.4418	10.4192	0	14.0657	10.5218	10.9655	6.57534	4.16816	7.06148	2.24474	244.466	207.438	180.841	176.794	236.793	382.969	358.807	217.833	214.86	220.355	247.854	53.5646	54.9544	60.7191	54.3103	86.6089	109.497	120.694	132.725	125.83	96.427	129.08	136.275	145.597	172.859	151.535	369.272	380.272	410.072	401.368	217.867	129.291	201.932	56.6957	181.21	283.837	398.896	229.228	349.99	331.51	253.772	357.028	377.76	340.124	379.072	271.507	582.301	575.33	545.345	588.077	94.7224	98.2773	90.6501	180.815	73.9296	138.775	67.8541	102.767	0	0	9.5098	6.31659	40.5088	42.8787	0	42.6965	50.0367	152.576	68.897	76.8117	274.049	261.361	263.852	276.704	154.507	164.429	193.371	173.919	179.592	192.488	184.81	224.219	307.472	81.2578	71.2085	141.375	257.635	287.761	351.889	299.172	183.065	190.996	166.609	180.157	63.0335	173.977	83.6422	167.77	132.062	81.8794	165.677	132.211	129.003	64.0656	114.1	127.234	0	1.53026	0	3.40524	0	1.55137	21.6986	0	0	6.02602	0	0
ENSG00000279825	None	6.95378	0	2.34365	5.24353	8.18362	6.85521	0	12.7048	2.70359	1.79559	4.46324	0	2.46722	0	12.1337	31.5079	10.7732	0	0	0.839592	6.72031	0.927374	8.22472	11.896	0	0	0	0	15.7289	10.5783	0.887931	0	9.78624	0	0	0	9.72764	0	21.5223	0	1.06511	0	15.552	11.6464	12.8822	1.39797	8.94496	1.49679	0	0	0	6.78679	0	6.77762	3.52845	0	0	2.08643	0	0	0	6.5993	11.2209	0	1.18494	0	0	10.9655	7.8904	1.38939	1.4123	3.3671	1.99836	0	3.64599	1.93217	3.01648	0	0	0	0.849248	2.04982	2.81652	0	0	4.33708	0	0	0	5.94971	0	0	0	0	0	3.28414	1.04132	3.24719	28.8682	0	2.00524	0	0	8.53807	0	0	0	0	18.8455	13.1651	11.458	11.5643	0.922809	5.10041	15.0103	0	9.97558	0	4.65841	7.19162	0	2.56802	0	14.0396	0	22.0506	0	0	7.82932	0	0	0.901832	0	0	0	0	0	0	0	0	0	0	9.31613	1.46832	5.30738	5.2068	0	0	2.94474	11.7249	5.76232	0.912264	5.13362	0.911461	0	71.6981	0	6.19162	0	25.5272	0	18.2593	0	1.85433	0	0	0	14.6336	12.868	10.8239	0	0	8.89539	0	5.16013	0	0	0	0	0	0	5.10786	0	0	0	0	20.1898	0	0	0
ENSG00000279827	None	24.7246	14.7458	18.7492	27.7158	33.5528	1.7138	17.9626	27.9505	14.4191	20.6493	5.35589	8.97873	12.3361	0	9.70696	12.7735	29.8335	0.843985	31.9686	26.8669	28.5613	10.2011	21.3843	22.8769	6.26435	26.6542	21.2596	0	14.8551	10.5783	3.55172	19.431	3.9145	22.4836	9.10946	15.5623	8.84331	0	0	4.07383	2.13022	2.18094	5.98153	12.8111	28.4764	13.9797	21.9558	43.4068	0	0	12.2301	0	13.2354	9.03682	0	0	20.6098	2.08643	20.2575	18.553	66.2703	134.814	93.8475	10.4192	18.959	49.2299	12.86	12.1839	5.26027	33.3453	24.009	12.346	58.6186	39.4801	23.3343	26.0843	33.9354	10.4108	0	10.48	22.0804	0	7.51073	16.542	10.8244	8.67416	30.0796	16.4969	0	6.79966	21.0418	12.8234	12.7507	22.1984	47.9687	13.1365	9.37189	47.6254	14.4341	7.84065	4.01048	0	14.0148	0	22.9143	2.41258	28.8999	17.1796	23.0334	7.74419	35.4157	7.70954	23.0702	8.16065	8.75603	24.1033	1.24695	8.29935	153.727	80.706	28.7456	26.5362	1.45727	39.9589	23.9216	0	29.8562	18.6812	30.0124	42.316	30.6074	30.6623	52.3039	36.0948	0	6.35239	37.2127	19.8234	50.0367	17.6899	53.1492	29.0639	20.1849	24.9615	28.8115	11.9013	12.6645	26.1592	14.7237	26.381	2.88116	10.9472	14.3741	15.4948	35.5515	8.60377	24.0329	25.7984	14.694	11.6033	5.47687	16.8548	0	5.56299	8.70346	9.93969	50.4268	5.69085	21.1403	27.0596	26.7817	18.3999	0	11.0176	3.09608	10.0495	3.16944	19.979	8.30011	22.9539	22.9798	30.6471	10.9827	14.738	32.9221	4.88305	14.9554	10.5455	12.201	0
ENSG00000279829	None	0	0	0	0	0	0	0	0	0	0	0	0	0	0	0	0	0	0	0	0	0	0	0	0	0	0	0	0	0	0	0	0	0	0	0	0	0	0	0	0	0	0	0	0	0	0	0	0	10.3575	0	0	0	0	0	0	0	0	0	0	6.54813	0	0	0	0	0	0	0	0	0	0	2.82459	4.48947	0	0	0	0	0	0	0	0	0	0	0	0	0	0	0	0	0	0	0	0	0	0	0	0	0	0	0	0	0	0	0	0	0	0	0	0	0	3.87209	0	0	0	0	0	0	0	0	0	0	0	0	0	0	0	0	0	0	0	0	0	0	0	0	0	0	0	0	0	0	9.84244	12.4559	0	0	0	0	0	0	0	0	0	0	0	0	0	0	0	0	0	0	0	0	0	0	0	0	0	0	0	6.31392	0	0	0	0	0	0	0	0	0	0	0	0	0	0	0	0	0	0	0	0
ENSG00000279833	None	0	0	0	0	0	0	0	0	0.901195	8.97797	3.57059	0	0	0	9.70696	0	0	0	0	0	3.36015	0	0	0	0	0	0	0	0	0	0	0	0	0	0	1.03749	0	0	0	0	0	3.27142	0	0	0	0	0	0	0	0	0	0	0	0	0	0	0	0	0	0	0	0	0	0	0	0	0	0	0	0	0	0	0	0	5.10439	0	1.50824	0	0	0	0	0	0	0	0	0	0	0	0	0	0	2.40439	0	0	0	0	0	0	0	0	0	0	0	0	0	0	0	0	9.42274	0	0	0	1.84562	0	6.25431	0	0	0	1.86336	0	0	0	0	0	0	0	0	0	0	0	0	0	0	0	0	0	1.86063	6.09949	0	0	0	0	0	0	0	0	0	0	0	0	0	0	0	0	0	0	0	0	0	0	0	0	0	0	0	0	0	0	0.919145	0	0	0	0	0	0	0	0	0	0	0	0	0	0	16.2894	0	0	0	0	0	0
ENSG00000279834	None	0	3.10438	0	0	0	0	1.71073	0	0	0	2.67794	0	0	0	0	0	0	0	0	0	0	0	0	0	0	0	0	0	15.7289	0	0	0	0	0	0	0	0	0	0	0	0	0	0	0	0	0	2.43953	0	0	0	0	0	0	0	0	0	0	0	0	16.3703	2.96733	0	8.16065	0	0	10.5493	0	2.43678	0	0	0	5.61184	1.99836	1.33831	2.18759	1.93217	0	2.97451	1.73756	1.49714	2.54774	4.09963	9.38841	2.36314	4.99586	32.5281	15.0398	1.03106	6.18128	9.34954	0	0	0	0	4.36079	4.37885	0	0	0	0	0	0	0	0	0	0	0	0	0	1.54884	0	3.85477	0	0	0	0	0	0	0	0	0	0	0	11.8797	10.0722	0	0	0	0	0	0	15.3311	5.70588	4.51185	0	0	0	4.57462	0	0	9.84244	0	0	0	0	1.48766	0	0	2.94474	1.95415	1.92077	0	0	0	0	0	0	0	0	0	0	0	0	0	0	0	21.8516	0	0	0	0	0	0	0	0	0	0	0	0	0	0	0	0	0	0	0	0	0	0	0
ENSG00000279835	None	0	0	0	0	0	0	0	0	0	0	0	0	0	0	0	0	0	0	0	0	0	0	0	0	0	0	0	0	0	0	0	0	0	0	0	0	0	0	0	0	0	0	0	0	0	0	0	0	0	0	0	0	0	0	0	0	0	0	0	0	0	0	0	0	0	0	0	0	0	0	0	0	0	0	0	0	0	0	0	0	0	0	0	0	0	0	0	0	0	0	0	0	0	0	0	0	0	0	0	0	22.0577	0	0	0	0	0	0	0	0	0	0	0	0	0	0	0	0	0	0	0	0	0	0	0	0	0	0	0	0	0	0	0	0	0	0	0	0	0	0	0	0	0	0	0	0	0	0	2.80277	0	0	0	0	0	0	0	0	0	0	0	0	0	0	0	0	0	0	0	0	0	0	0	0	0	0	0	0	0	0	0	0	0	0	0	0	0	0	0	0	0	0
ENSG00000279836	None	0	0	0	0	0	0	0	0	0	1.79559	0	0	3.28963	0	0	0	0	0	0	0	4.20019	5.56425	0	0	0	0	0	0	0	0	0	0	0	0	0	0	0	0	0	0	8.5209	0	0	0	17.6282	1.39797	0	5.23875	0	0	0	0	0	0	0	0	0	0	0	0	0	0	5.10041	0	0	1.17214	4.67635	0	0	0	0	0	3.3306	0.669154	0.729198	3.86434	0	3.71814	0	0	0	0	0	0	0	0	0	0	0	0	0	0	0	0	0	0	0	0	0	0	0	0	0	0	0	0	0	5.22857	0	0	2.08328	0	0	0	0	0	4.98779	0	0	0	0	0	0	0	0	0	0	0	0	0	26.3857	9.92015	11.4118	9.92608	59.953	0	0	0	0	13.2674	0	12.4559	0	7.34161	0	2.97532	1.6886	0	0	0	1.92077	0	0	0	0	0	0	0	0	0	0	0	0	0	0	0	0	0	0	0	0	0	0	0	0	12.5619	0	0	0	0	0	0.851309	0	0	0	0	0	0	0	0
ENSG00000279837	None	3.09057	0.776094	5.46852	0	0	0	0	5.08191	0	2.69339	0	0	0	0	0	0	0	3.37594	0	0	0	1.85475	8.22472	0	0	0	0	0	0	6.17069	0	0	6.85037	0	0	0	0	0	0	0	4.26045	0	0	0	7.45809	2.09696	0.813178	2.99357	0	0	9.40776	0	0	0	0	34.5951	14.1014	15.6482	7.4633	7.63949	10.8802	0	19.3816	5.68323	0	0	3.50726	0	6.57534	15.2833	18.3598	6.73421	11.9902	9.36816	21.8759	11.593	4.52471	10.4108	33.0137	8.98282	0.849248	17.4234	3.75536	4.72628	1.66529	0	10.0265	4.12423	6.18128	0	0	6.41172	4.7815	0	5.45099	0	2.08264	2.16479	0	0	0	0	0	0	0	0	57.7998	14.1918	9.42274	29.4279	20.8328	8.99446	16.6106	8.16065	17.5121	33.4768	9.97558	7.11373	0	4.79442	16.4261	12.8401	0	0	0	0	5.68689	0	7.82932	0	0	0	0	0	0	9.52859	0	0	19.2449	13.2674	1.96849	16.6079	20.9613	2.93664	1.51639	11.9013	0	2.80277	8.83421	7.81659	13.4454	11.8594	7.18707	0.911461	10.5694	0	45.3954	13.4152	0	0	0	0	9.72025	0	18.6503	0	0	0	5.51487	0	0	2.75998	0	0	4.1281	6.28095	0	0	24.1458	0	0	3.40524	0	0	1.49646	0	0	0	0	0
ENSG00000279838	None	18.5434	12.4175	12.4995	23.9704	13.9122	19.7087	7.69827	16.9397	12.6167	9.87576	10.7118	17.0596	22.205	17.3399	2.42674	17.0313	0	31.2274	20.1907	10.0751	7.56035	6.49162	9.86966	10.9809	7.15926	0	35.1245	73.3963	43.6914	38.7872	0.887931	0	19.5725	63.7034	6.8321	0	0	0	32.2834	0	78.8183	101.414	66.9932	114.135	18.3062	20.2706	20.3294	11.2259	34.1798	48.9197	29.1641	15.8358	22.8611	0	1.17615	26.4015	14.1014	12.5186	17.059	12.0049	40.5534	96.1612	62.225	55.8851	28.4385	28.1314	0	38.9885	13.1507	38.9029	21.1844	31.4263	50.6251	27.4353	48.8563	43.4739	21.8694	31.2324	51.2581	56.8912	11.8895	40.9963	47.8809	11.028	14.1549	31.4438	12.5332	20.6212	14.1286	29.7485	46.9394	28.0513	23.1106	0	22.8942	32.8414	18.7438	20.5655	14.4341	47.0439	20.0524	87.2538	38.2223	14.6367	50.125	38.6013	57.7998	70.2123	107.838	99.1256	29.1659	29.5532	36.9123	19.3815	27.519	46.8675	32.4206	8.29935	13.9752	48.7432	45.993	16.2642	0	1.07997	21.4035	26.4607	11.3738	0	19.5733	13.6016	155.148	81.1649	220.627	101.066	411.569	201.689	269.792	301.925	357.955	252.081	314.958	261.575	10.8688	24.2273	27.2951	40.9106	7.59869	8.40832	8.83421	5.86244	16.3266	10.9472	2.05345	9.11461	7.6868	38.239	46.2855	34.0539	8.81642	15.0842	30.1228	16.8548	29.1607	18.5433	12.4335	63.3655	11.7663	18.6985	63.421	11.7258	27.7053	42.3197	18.9027	27.0432	1.03203	26.38	4.22592	30.4942	28.6731	108.648	118.182	45.9707	98.0603	52.7465	25.4398	0	85.9937	26.3638	71.6806	46.062
ENSG00000279839	None	0	0	0	0	0	0	0	0	0	0	0	0	0	0	0	0	0	0	0	0	0	0	0	0	0	0	0	0	0	0	0	0	0	0	0	0	0	0	0	0	0	0	0	0	0	0	0	0	15.5363	0	0	0	4.81286	0	0	8.19357	0	0	1.06619	0	0	0	0	0	0	0	0	0	0	0	0	0	2.66448	0	1.4584	0	0	0	3.47513	4.49141	0	6.14945	0	0	0	0	0	0	0	0	0	0.801465	0	0	0	6.56827	0	8.65917	0	0	0	0	0	0	0	0	0	0	0	0	4.16655	3.85477	1.84562	0	0	0	0	0	12.1119	0	0	1.71202	0	0	0	0	5.68689	0	0	0	0	0.901832	0.95098	0	0	0	0	0	0	0	0	0	0	0	0	0	0	0	0	0	0	0	0	0	0	0	0	0	0	0	0	0	1.62004	0	0	1.24246	0	0	0	10.8239	15.6996	0	0	0	0	5.02476	3.16944	7.36067	0	0	0	0	0	0	0	0	0	0	0	0
ENSG00000279840	None	0	0	0	0	0	0	0	0	0	0	0	0	0	0	0	0	0	0	0	0	0	0	0	0	0	0	0	0	0	0	0	0	0	0	0	0	0	0	0	0	0	0	0	0	0	0	0	0	0	0	0	0	0	0	0	0	0	0	0	0	0	0	0	0	1.18494	0	0	0	0	0	0	0	0	0	0	0	0	1.48726	0	5.98855	0	0	0	0	0	0	0	0	0	0	0	0	0	0	0	0	0	0	0	0	6.01573	0	0	0	0	0	0	0	0	0	0	0	0	0	0	0	0	0	0	0	0	0	0	0	0	0	0	0	0	0	0	0	0	0	0	0	0	0	0	0	0	0	0	0	0	0	0	0	0	0	0	0	0	0	0	0	0	0	0	0	0	0	0	0	0	0	0	0	0	0	0	0	0	0	0	0	0	0	0	0	0	0	0	0	0	0	0	0	0	0
ENSG00000279841	None	0	0	1.56243	0	0.818362	0	0	0	0	2.69339	8.92648	0	3.28963	0	13.7515	0	0	0	0	0	1.68008	6.49162	0	2.74523	0	0	0	0	0	0	7.10345	0	9.78624	0	0	0	0	21.2173	0	11.203	0	14.1761	0	0	0	0	0	2.99357	16.572	0	13.1709	0	0	6.77762	3.52845	0	10.8473	17.7346	3.19856	9.8222	28.6841	0	21.4217	25.5745	0	5.8607	46.7635	0	19.726	22.2302	16.9475	19.0802	37.9688	30.7811	29.1679	23.1861	21.1153	37.1814	43.4391	46.4112	24.6282	2.04982	40.3702	18.1174	0.832643	4.33708	0	19.5901	0	13.5993	8.9023	16.8308	11.1568	30.4201	11.9922	0	0	2.16479	7.21705	0	8.02097	0	0	9.7578	0	0	8.59186	31.3714	9.42274	20.9093	32.2908	6.42462	43.372	18.3615	7.50517	6.69535	32.4206	15.4131	0	0	0	0	0	0	0	35.2809	0	0	0	0	0	13.5275	67.5196	9.02371	14.5832	23.8215	66.9828	82.3432	80.8285	39.8023	74.8025	83.0396	19.4086	8.80993	15.9221	5.95063	8.44299	3.73703	0.981579	2.93122	0	4.56132	7.18707	0.911461	0	0	0	0	0.979602	0	0	22.473	4.86012	0	23.6237	0	0	0	10.1106	0	11.0821	0	14.455	0	5.16013	23.8676	0	0	0	0	22.1591	0	0	0	2.99291	0	0	16.5715	0	0
ENSG00000279844	None	0	0	0	0	0	0	0	0.846985	0	0	0	0	0	0	0	0	0	0	0	0	0	0	0	3.66031	0	0	0	0	0	0	0	0	0	0	0	0	0	0	0	0	0	0	0	0	0	0	0	0	0	0	0	0	0	0	0	0	0	0	0	0	0	0	0	0	0	0	0	0	0	0	0	0	0	0	0	0	0	2.23089	0	0	0	0	0	0	0	0	0	0	0	0	0	0	0	0	0	0	0	0	0	0	0	0	0	0	0	0	0	0	0	0	0	0	0	0	0	0	0	0	0	0	0	0	0	0	0	0	0	0	0	0	0	0	0	0	0	0	0	0	0	2.21124	0	0	0	0	0	0	0	0	0	0	0.960386	0.912264	0	0	0	0	0	0	0	0	0	0	0	0	0	0	0	0	0	0	0	3.67997	0	0	0	1.25619	0	0	0	0	0	0	0	0	0	0	0	0	0	0
ENSG00000279845	None	1.54529	6.98485	0	2.9963	0	6.85521	14.5412	1.69397	0	0	5.35589	13.4681	8.22407	0	8.89805	0	4.97225	0	0	15.9522	11.7605	0	0	0	23.2676	0	0	33.9458	0	7.05222	14.2069	0	0	0	6.8321	0	2.65299	11.0699	1.95657	22.4061	8.5209	0	3.58892	22.1282	0	3.49493	5.69225	7.48393	0	0	5.64466	18.0981	0	0	0	0	3.25418	2.08643	8.52948	9.8222	9.89109	0	15.3012	10.4192	7.10962	0	14.0291	4.87357	3.9452	2.77878	2.82459	1.12237	17.3191	11.3756	24.7927	10.6269	4.52471	3.71814	4.34391	0.748568	0	15.3736	5.63305	11.028	16.6529	8.67416	9.19098	8.24846	0	8.49958	13.7581	8.01465	2.39075	18.0876	5.45099	12.0418	14.5785	8.65917	0	2.94025	11.0288	0	0	0	0	0	5.46755	22.4082	28.2682	13.1651	14.5829	12.8492	13.8421	0	5.00345	0	14.9634	1.18562	8.38513	9.58883	14.7835	0	0	2.15994	0	0	14.2172	0	0	6.04514	0	13.5275	30.4313	17.145	92.36	19.0572	81.8679	13.7239	76.9795	61.9147	35.4328	33.2159	0	2.20248	13.6475	2.97532	0	0	1.96316	1.95415	4.80193	10.0349	0	2.73438	0	0	26.7032	3.09581	0	0	0	11.2365	0	1.85433	2.4867	0	0	0	5.51487	9.92187	17.5467	1.83999	1.11192	11.0176	8.25621	7.53713	7.39536	0	0	10.7118	27.9041	10.2157	0	0	8.23051	0	0	0	0	0
ENSG00000279846	None	0	0	0	0	0	0	0	0	0	0	0	0	0	0	0	0	0	0	0	0	0	0	0	0	0	0	0	0	0	0	0	0	0	0	0	0	0	0	0	0	0	0	0	0	0	0	0	0	0	0	0	0	0	0	0	0	0	0	0	0	0	0	0	0	0	0	0	0	0	0	0	0	0	0	0	0	0	0	0	0	0	0	0	0	0	0	0	0	3.53216	0	0	0	0	0	0	0	0	0	0	0	0	0	0	0	0	0	0	0	0	0	0	0	0	0	0	0	0	0	0	0	0	0	8.74361	0	0	0	0	0	0	0	43.2725	17.1348	0	0	0	22.2334	0	6.09949	30.7918	0	33.4643	12.4559	0	0	0	0	0.844299	0	0	0	0	0	0	0	0	0	0	0	0	0	0	0	0	0	0	0	0	0	0	0	0	0	0	0	0	0	0	0	0	0	0	0	0	0	0	0	0	0	0	0
ENSG00000279851	None	0	0	0.781217	0	0	0	0	4.23492	0	1.79559	0	0	0	0	0	0	0	0	0	0	0	0	0	0	0	0	0	0	0	0	0.887931	0	0	0	0	0	0	0	0	0	0	7.6333	0	0	0	0	0	2.99357	0	0	0	0	0	0	1.17615	0	0	0	1.06619	0	0	0	0	0	0	0	0	0	6.57534	0	0	0	1.33224	0	0	0	0	0	0	2.24571	5.94473	0	0	0	0	0	0	0	0	0	1.6186	0	0	0	0	0	0	0	0	0	0	0	0	0	0	0	0	0	8.37577	0	3.12492	2.56985	4.61404	0	11.2578	0	3.74084	0	0	0	0	0	0	0	0	0	12.7955	0	0	9.06771	0	0	0	16.2427	0	0	0	18.2985	0	15.4787	3.93697	10.38	0	2.93664	0	0	0	0	0	0	0	0	0	3.64584	0	0	0	0	0	0	0	0	0	0	0	0	0	19.5115	2.75743	0	0	0	0	0	0	0	0	0	0	0	0	0	0	0	0	0	0	0	0	0
ENSG00000279852	None	0	0.776094	7.03095	5.9926	0	0	0	0	0.901195	0	0	0	8.22407	11.5599	0	0	3.31484	10.9718	0	4.19796	1.68008	0.927374	0	7.32061	0	0	0	0	0	0	5.32759	5.29937	0	0.936815	0	0	3.53732	23.0622	0	0	5.32556	4.36189	2.39261	2.32928	0	2.79595	4.06589	0	16.572	0	15.9932	26.016	12.0322	15.8144	15.2899	5.46238	17.3556	26.0804	21.3237	27.2839	18.7931	4.71379	73.4459	29.3633	0	0	0	0	22.3561	9.72572	16.9475	14.5908	12.6563	8.02985	3.64599	3.86434	6.78707	5.2054	0	9.73139	2.54774	9.22417	0	12.6034	5.8285	0	11.6976	3.09317	10.5965	0	12.9488	0	5.57842	0	0	0	3.12396	3.24719	0	14.7012	7.01835	0	0	0	0	0	10.9351	0	5.23486	22.4581	9.37475	28.2683	26.7614	0	7.50517	0	16.2103	18.9699	0	0	1.64261	33.3843	0	0	0	0	1.42172	0	11.744	0	0	0	0	0	0	0	0	0	0	0	0	0	0.776344	2.20248	3.03279	5.2068	2.5329	1.86852	2.94474	2.93122	0.960386	0	2.05345	0	7.6868	0	0	15.4791	0	0	0	0	3.24008	0	0	0	0	0	2.75743	2.70596	11.0821	8.27994	0	0	0	0	6.33888	0	14.3365	0	51.7046	8.51309	0	28.7003	11.9717	26.8568	26.172	0	28.9773	0
ENSG00000279853	None	0	0	0	0	0	0	0	2.54095	0	0	0	0	0	0	0	0	0	0	0	4.19796	0	3.7095	0	0	0	0	0	0	0	0	2.66379	0	0	4.68408	0	0	0	0	0	0	0	0	0	0	0	0	6.50542	0	0	0	0	0	0	6.77762	0	0	23.864	0	3.19856	3.27407	0	0	3.06025	1.89441	0	5.8607	11.6909	0	0	2.77878	7.06148	7.85657	0	2.00746	3.64599	2.89826	0.754119	0	9.5566	0.748568	0	0	4.69421	0	4.16321	3.25281	0	9.27952	2.64912	0	12.9488	0	0.796917	0	0	0	0	0	4.81136	0	0	0	0	0	0	0	0	0	0	0	0	0	2.76843	0	1.25086	0	0	0	4.65841	0	0	0	8.74361	1.07997	7.55418	0	0	0	3.91466	0	0	13.5275	0	0	0	42.8787	9.30317	15.2487	0	4.42248	25.5903	0	6.21075	15.4174	3.79098	2.97532	2.5329	9.34258	3.92631	0.977074	0.960386	0	1.02672	8.20315	0	0	0	0	1.9592	0	12.323	0	0	0	0	0	0	0	0	0	8.31158	0	0	0	0	2.51238	0	0	0	0	0	1.70262	0	0	0	0	0	0	5.33792	0
ENSG00000279855	None	3.09057	2.32828	0.781217	12.7343	1.63672	0	0	5.08191	0	0.897797	6.24854	0	3.28963	2.47713	0	0	0	0	0	0	11.7605	8.34637	0	2.74523	0	0	0	0	0	0	0	0	0	8.43134	11.3868	0	0	0	0	0	0	0	0	0	0	0	0	0	0	4.65902	3.7631	0	0	0	0	0	0	0	9.59567	9.8222	0.989109	0	3.06025	3.78882	0	0	0	0	6.57534	2.77878	1.4123	0	1.33224	2.00746	6.56278	5.79652	0	0	0	3.74284	0	0	1.87768	7.87714	0	0	0	1.03106	1.76608	0	9.7116	0	0.796917	0	0	2.18942	2.08264	0	10.8256	0	6.01573	2.05303	0	0	0	0	21.8702	20.1674	17.7985	5.42093	13.5413	12.8492	10.1509	0	8.75603	2.67814	16.2103	15.4131	0	0	0	0	0	0	0	0	0	0	0	0	0	0	0	0	0	0	0	0	0	0	0	0	17.8559	13.2149	6.06557	9.66978	21.1075	6.5398	10.7974	6.83952	13.4454	14.5962	9.24051	4.55731	7.6868	26.7673	47.1756	12.3832	8.81642	20.8859	0	7.02282	0	0	0	0	0	0	2.75743	0	0	0	0	0	0	0	0	0	0	0	0	0	0	0	17.9575	0	0	0	0	0
ENSG00000279858	None	0	0	0	0	0	0	0	0	0	0	0	0	0	0	0	0	0	0	0	0	0	0	0	0	0	0	0	0	0	0	0	0	0	0	0	0	0	0	0	0	0	0	0	0	0	0	0	0	0	0	0	0	0	0	0	0	0	0	0	0	0	0	0	0	0	0	0	21.9311	1.31507	0	0	0	0	0	0	0	0	0	0	0	3.39699	0	0	0	0	0	0	3.09317	0	0	0	4.00732	0	11.5103	0	0	0	0	3.60852	0	3.00786	0	0	0	0	0	0	0	0	2.32326	0	0	2.76843	0	3.75259	0	6.23474	0	0	0	0	0	0	0	0	0	0	0	0	0	0	0	0	0	0	11.1167	0	0	0	0	0	16.6079	0	0	0	0	0	0	0	0	0	0	0	0	0	0	0	0	0	0	0	0	0	0	0	0	0	0	0	0	0	0	0	0	0	0	0	0	0	0	0	0	0	0	0	0	0	0	0	0
ENSG00000279859	None	0	0	5.46852	0	0	6.85521	0	0	0	0.897797	8.03383	0	0	0	0	0	0	0	0	0	0	0	0	0	0	7.17612	0	0	0	0	0	0	0	0	0	0	0	0	0	0	0	0	0	0	0	0	0	0	0	27.9541	0.940776	0	0	3.38881	0	1.82079	2.16945	0	8.52948	0	0	0	0	0	0	0	0	0	0	0	2.82459	0	2.66448	2.67662	0.729198	0	0.754119	0.743628	3.47513	0	0	0	0	0	0	0	0	0	0	0	0	0	0	0	0	0	12.4959	0	0	0	0	0	0	0	0	0	3.90539	0	8.37577	3.87209	0	0	0	0	0	2.67814	0	0	0	0	0	0	0	0	0	0	0	0	0	0	9.49884	0	2.85294	6.31659	0	0	0	22.8731	1.92449	0	0	4.15198	0	0	1.51639	1.48766	0	3.73703	4.90789	0	0	2.73679	0	0	0	0	0	0	0	0	8.21531	0	0	0	0	0	0	0	0	0	0	0	0	0	1.03203	0	0	0	10.5638	0	0	0.851309	0	0	0	39.0644	12.7121	0	0	0
ENSG00000279860	None	0	0	0	0	2.45509	0	0	1.69397	0	0	0	0	0	0	7.28022	0	0	0	0	0	0	0	0.822472	0	0	0	0	0	0	0	0	0	0	0	0	0	0	0	0	0	0	0	0	0	0	0	0	0	0	0	0	0	0	0	0	24.5807	0	0	0	0	0	0	0	0	0	0	0	0	0	0	0	0	0	0	0	0	0	0.743628	0	0	0	0	0	0	4.99586	0	0	0	0	0	3.2372	0	0	0	0	0	0	0	0	0	5.0131	0	0	0	0	0	0	0	0	0	0	0	0	0	0	0	0	0	0	0	0	0	0	0	0	0	0	0	0	0	0	0	0	0	0	0	0	0	0	0	0	0	0	0	0	0	0	1.86852	0	0	0	0	0	0	0	0	0	0	0	0	0	7.02282	0	0	0	0	0	0	0	0	0	0	0	0	0	0	0	0	0	0	0	0	0	0	0	0	0	0	0	0
ENSG00000279861	None	13.9076	13.9697	13.2807	15.7306	0	0	0	0.846985	1.80239	2.69339	3.57059	0	4.11203	14.8628	21.8407	0	13.2593	18.5677	0	15.9522	23.5211	12.0559	0.822472	22.8769	25.0574	0	46.2165	5.50472	26.2149	0	6.21552	4.41614	0	8.43134	2.27737	7.26242	0.884331	0	6.84799	0	5.32556	16.3571	27.515	6.98785	13.5602	11.8828	4.06589	14.9679	5.17877	0	25.401	19.2292	10.8289	6.77762	2.3523	20.9391	14.1014	12.5186	3.19856	28.3752	55.3901	32.0537	57.1246	84.3012	0	16.41	12.86	13.4023	61.8082	36.1241	29.6582	41.5276	42.6317	14.7214	32.8139	14.4913	20.3612	26.7706	20.8508	20.9599	14.4372	22.548	19.7157	19.6929	8.32643	33.6124	20.8886	13.4038	11.4795	11.0495	0	44.882	29.4859	18.9098	23.9844	14.2313	31.2396	35.7191	7.21705	0.980082	1.00262	36.9546	3.82223	0	0	0	27.3377	11.951	23.0334	17.0372	28.1242	3.85477	7.38247	40.8033	8.75603	0	0	14.2275	14.9069	36.7572	46.8143	2.56802	49.5471	0	18.8854	0	7.10862	4.00311	1.30489	10.579	0	42.3861	46.598	35.1925	64.814	44.4668	0	42.6965	96.2243	90.6609	27.5588	35.2918	37.2645	22.759	33.3607	15.6204	15.1974	4.67129	26.5026	5.86244	17.287	17.333	27.7215	21.8751	16.3345	0.955974	0	36.1178	3.91841	30.1685	45.1842	16.8548	0	1.85433	7.46011	14.9095	18.4898	11.3817	28.4935	27.9616	9.23509	31.2798	18.9027	3.00479	9.28823	12.5619	0	22.082	19.6184	70.3919	48.4218	52.7812	28.2414	25.5976	30.6774	39.0644	118.896	67.0394	27.4521	52.1457
ENSG00000279862	None	0	0	0	0	0	0	0	0	0	0	0	0	0	0	0	0	0	0	0	0	0	0	0	0.915077	0	0	0	0	0	0	0	0	0	0	0	0	0	0	0	0	0	0	0	0	0	0	0	0	0	0	0	0	0	0	0	0	0	0	0	0	0	0	0	0	0	0	0	0	0	0	0	0	1.33224	0	0	0	0	0	1.73756	0	0	0	0	0.787714	0	0	0	0	0	0	0	0	0	0	0	0	0	0	0	0	0	0	0	0	0	0	0	0	0	0	0	0	0	0	0	0	0	0	0	0	0	0	0	0	0	0	0	0	0	0	0	0	0	0	0	0	0	0	0	0	0	0	0	0	0	3.71914	0	0	0	0	0	0	0	0	0	0	0	0	0	0	0	0	0	0	0	0	0	0	0	0	0	0	0	0	0	0	0	0	0	0	0	0	0	0	0	0	0	0	0	0
ENSG00000279863	None	0	0	0	0	0	0	0	0.846985	0	0	0	0	0	0	0	0	0	0	0	0	0	0	0	0	0	0	0	0	0	0	0	0	0	0	0	0	0	0	0	0	0	0	0	0	0	0	0	0	0	0	0	0	0	0	0	0	0	0	0	0	0	0	0	0	0	0	0	0	0	0	0	0	0	0	0	0	0	0	0	0	0	0	0	0	0	0	0	0	0	0	0	0	0	0	0	0	0	0	0	0	0	0	0	0	0	0	0	0	0	0	0	0	0	0	0	0	0	0	0	0	0	0	0	0	0	0	0	0	0	0	0	0	0	0	0	0	0	0	0	0	5.90546	0	0	0	0	0	0	0	0	0	0	0	0	0	0	0	0	0	0	0	0	0	0	0	0	0	0	0	0	0	0	0	0	0	0	0	0	0	0	0	0	0	0	0	0	0	0	0	0	0
ENSG00000279865	None	13.9076	22.5067	32.0299	16.4797	19.6407	39.4174	8.55364	14.3987	12.6167	27.8317	24.1015	17.9575	20.5602	18.9913	43.6813	34.0626	35.6345	16.8797	36.175	25.1878	5.88027	12.9832	37.8337	14.6412	56.3792	8.20128	24.0326	7.33963	41.9438	16.749	67.4827	34.4459	3.9145	28.1045	36.4379	20.7498	10.612	16.6048	1.95657	3.05537	33.0185	50.1617	45.4596	17.4696	57.6307	26.5615	23.5822	25.4454	33.1441	59.4025	49.8611	23.7537	63.7704	44.0545	39.9891	25.4911	22.7793	7.3025	26.6546	18.553	8.90198	48.0806	21.4217	19.8913	1.18494	10.5493	88.8507	2.43678	21.0411	6.94694	19.7721	10.1013	20.6497	14.0522	26.2511	23.1861	19.6071	23.0525	9.5566	20.9599	10.191	4.09963	10.3273	51.9891	30.8078	44.4551	13.3687	15.4659	12.3626	18.6991	29.1348	25.6469	26.2983	4.93298	20.7138	12.0418	21.8677	42.2134	36.0852	23.522	24.0629	67.75	17.8371	19.5156	11.4572	2.41258	17.1837	7.46939	29.3152	20.9093	33.3324	17.9889	10.1509	10.2008	56.2888	10.7126	16.2103	11.8562	35.4039	41.5516	20.5326	46.2244	42.2608	36.719	16.3674	29.4008	5.68689	9.3406	15.6586	15.1129	89.7112	84.7722	75.1274	64.9707	128.008	63.5239	68.8434	126.565	111.62	88.4496	59.0546	70.5837	12.4215	8.80993	7.58197	41.6544	6.75439	10.2768	18.65	20.5185	13.4454	8.21038	25.6681	16.4063	19.217	11.4717	118.384	20.6387	10.7756	40.6114	26.0151	8.42738	0	12.9803	1.24335	32.304	28.5752	27.6413	25.7361	32.4716	45.2519	36.7997	1.11192	29.0463	25.8006	8.79332	11.6213	7.36067	0	14.5375	32.8283	14.4723	7.06034	25.5976	17.9575	0	0.747771	39.9224	27.4521	66.9203
ENSG00000279869	None	0	0	0	0	0	0	0	0	0	0	0	0	0	0	0	0	0	0	0	0	0	0	0	0	0	0	0	0	0	0	0	0	0	0	0	0	0	0	0	0	0	0	0	0	0	0	0	0	0	0	0	0	0	0	0	0	0	0	0	0	0	0	0	0	0	0	0	0	0	0	0	0	0	0	0	0	0	0	0	0	0	0	0	0	0	0	0	0	0	0	0	0	0	0	0	0	0	0	0	0	0	0	0	0	0	0	0	0	0	0	1.04164	0	0	0	0	0	0	0	0	0	0	0	4.3718	0	0	0	0	0	0	0	0	0	0	0	0	0	0	0	0	0	0	0	0	0	0	0	0	0	0	0	0	0	0	0	0	0	0	0	0	0	0	0	0	0	0	0	0	0	0	0	0	0	0	0	0	0	0	0	0	0	0	0	0	0	0	0	0	0	0	0
ENSG00000279872	None	0	1.55219	0.781217	0	0	0	0	0	0	0	0	0	0	0	0.808914	0	0	0	0	0	0	0	1.64494	0	0	0	0	0	0	0	0	0	0	0	0	0	0	0	0	0	0	0	0	0	0.678008	0	0	0	0	0	0	0	0	0	0	0	0	0	0	0	0	0	0	0	0	0	1.16909	0	0	0	0	0	0	0	0	0	0	0	0	0	0	0	0	0	0	0	0	0	0	0	0.8093	0	0	0	0	0	0	1.0824	0	0	1.00262	0	0	0	0	0	0	0	0	0	0	0	0	0	0	0	0	0	0	0	0	0	0	0	0	0	0	0	0	0	0	0.901832	0	5.41422	0	15.881	0	0	0	0	0	0	0	0	0	0	0.844299	2.80277	0	0	0	0	0	0	0	0	0	0	0	0	0	0	0	0	0	0	0	0	0	0	0	0	0	0	0	0	0	0	0	0	0	0	0	0	0	0	0	0	0	0
ENSG00000279875	None	0	0	0	0	0	0	0	0	7.20956	1.79559	0	12.5702	0	0	0	0	0	0	0	0	6.72031	0	0	4.57538	0	0	0	0	0	0	0	26.4969	7.82899	0	0	0	0	0	0	0	2.13022	0	0	1.16464	0	0	0	0	0	0	0	0	0	0	0	0	0	0	0	0	0	0	0	0	0	5.8607	0	0	0	0	0	2.24474	0	0	0	0.966086	0	2.23089	0	0	0	7.17436	3.75536	0	0	0	0	7.21741	0	0.849958	0	0	0	0	0	0	0	0	8.41989	0	0	0	0	0	0	0	0	0	0	0	5.20819	5.13969	1.84562	0	10.0069	0	0	7.11373	0	0	0	0	0	3.23991	0	20.5805	2.84345	0	0	0	0	0	13.3137	0	0	0	0	0	0	0	0	0	0	0	0	0	0	0	0	0	0	3.64906	4.1069	0	0	0	0	0	0	0	0	0	0	3.70866	0	0	0	0	0	0	0	0	0	0	3.09608	7.53713	2.11296	15.7729	0	0	0	0	0	0	2.24469	0	0	0	0	0
ENSG00000279876	None	0	0	0	0	0	0	0	0	0	0	0	0	0	0	0	0	0	0	0	0	0	0	0	0	0	0	0	0	0	0	0	0	0	0	0	0	0	0	0	0	0	0	0	0	0	0	0	0	0	0	0	0	0	0	0	0	0	0	0	0	0	0	0	0	0	0	0	0	0	0	0	0	0	0	0	0	0	0	0	0	0	0	0	0	0	0	0	0	0	0	0	0	0	0	0	0	0	0	0	0	0	0	0	0	0	0	0	0	0	0	0	0	0	0	0	0	0	0	0	0	0	0	0	7.55979	0	0	0	0	0	0	0	0	0	0	0	0	0	0	0	0	0	0	0	0	0	0	0	0	0	0	0	0	0	0	0	0	0	0	0	0	0	0	0	0	0	0	0	0	0	0	0	0	0	0	0	0	0	0	0	0	0	0	0	0	0	0	0	0	0	0
ENSG00000279878	None	0	0	0	0	0	0	0	0	0	0	0	0	0	0	0	0	0	0	0	0	6.72031	0	0	0	0	0	0	0	0	0	0	0	0	0	0	0	0	0	0	0	0	0	0	0	0	4.89291	11.3845	4.49036	15.5363	9.31804	17.8747	28.2783	0	0	0	0	2.16945	0	0	2.18271	5.93465	0	2.04016	0	0	0	0	0	0	0	2.82459	2.24474	0	0	0	0	0	0	0	0	0	0	0	3.15086	0	0	0	0	0	0	0	0	0	0	0	0	0	0	0	0	0	0	0	0	0	0	0	0	0	0	0	0	0	0	0	0	0	0	0	0.799069	0	0	0	0	0	0	0	0	0	0	0	0	0	0	0	0	0	0	0	0	0	0	3.88172	4.40497	0	0	0	2.80277	0	10.7478	2.88116	7.29811	0	5.46877	0	0	0	0	0	0	0	0	0	0	0	0	0	0	5.51487	0	0	0	0	0	0	0	0	0	0	0	0	0	0	0	0	0	0	0	0	0
ENSG00000279879	None	19.3161	30.2677	7.03095	14.9815	13.9122	11.9966	0	12.7048	30.6406	18.8537	21.4236	26.9362	26.317	0	26.6941	0	24.8613	75.9586	6.73022	18.471	40.3219	33.3855	25.4966	32.9428	7.15926	0	8.31897	21.1014	18.3504	15.8675	26.6379	55.6434	20.5511	11.2418	27.3284	9.3374	30.9516	0.922489	10.7611	25.4614	15.9767	39.257	20.3372	22.1282	20.3403	17.4747	10.5713	15.7163	0	29.1189	4.70388	20.3604	0	9.03682	0	0	0	0	11.728	0	17.804	15.0841	10.2008	0	18.959	2.34428	0	32.8966	0	6.94694	4.23689	1.12237	8.65956	12.0448	5.10439	8.69477	9.80355	15.6162	11.2942	9.73139	11.8895	23.5729	8.44957	22.056	16.6529	3.25281	0	0	10.5965	22.0989	0	0	0	0	11.9922	10.9471	19.7851	16.2359	1.20284	24.502	25.0655	1.02652	42.0445	10.9775	0	0	8.59186	11.951	17.7985	6.19535	46.8737	41.1175	57.2141	53.0442	0	1.33907	0	7.11373	8.38513	0	16.4261	0	0	0	10.0722	33.8109	42.6517	24.0187	26.0977	27.2031	32.7182	39.6806	21.8725	6.31659	1.62035	1.5881	1.86063	30.4975	17.3204	2.21124	1.96849	10.38	12.4215	17.6199	15.9221	33.4723	21.9518	23.3564	3.92631	26.381	24.97	14.5962	8.21379	21.8751	21.1387	83.1697	18.6922	24.7665	1.9592	0	23.2767	8.42738	16.2004	9.27164	0	31.0615	16.8089	0	15.6255	27.0596	38.7874	49.6796	24.4623	50.0799	46.4412	92.958	45.4287	93.5856	12.8274	0	29.5455	15.3236	43.1465	7.75684	23.1951	81.3842	44.1185	6.77927	19.8265	0
ENSG00000279880	None	9.27171	0	0	0	4.09181	0	0	0	0	0	0	0	0	0	0	0	5.80096	0	20.1907	4.19796	0	4.63687	10.6921	6.40554	0	0	26.8056	0	0	0	0	0	4.89312	0	0	0	0	0	0	0	0	2.18094	0	10.4818	0	4.19392	1.62636	15.7163	0	0	0	0	0	22.5921	0	0	1.08473	3.12964	0	0	0	20.7407	9.18074	14.2081	0	4.68856	0	0	9.20547	6.94694	1.4123	11.2237	23.9803	3.34577	15.3132	11.593	4.52471	10.4108	6.08147	19.4628	8.49248	4.09963	4.69421	5.514	7.49379	5.42135	0	0	3.53216	0	0	0	0	0	8.72158	0	5.2066	0	1.20284	0	0	47.2197	0	0	0	0	10.9351	27.6367	6.28183	26.3302	9.37475	12.8492	2.76843	9.18073	2.50172	0	0	2.37124	0	0	0	0	14.5727	3.23991	0	0	2.84345	22.6843	0	0	0	17.1348	18.0686	8.12133	29.1663	46.0549	31.6308	0	32.7163	88.4496	25.5903	24.9119	12.4215	3.67081	0	2.97532	5.06579	4.67129	3.92631	0.977074	2.88116	1.82453	0	3.64584	0	0	0	0	18.6124	0	2.73844	0	3.24008	5.56299	8.70346	0	0	0	9.19145	0	0	6.43995	0	0	5.16013	6.28095	3.16944	3.15457	0	19.8934	0	7.66178	0	0	0	0	0	12.052	0	0
ENSG00000279881	None	95.0351	92.3552	94.5273	74.1585	47.465	94.2591	36.7806	62.6769	52.2693	67.3347	92.8354	36.8128	43.5876	30.5512	54.1972	111.555	116.848	120.69	144.7	98.2323	145.327	102.011	92.9393	113.469	36.6912	116.868	39.7462	54.1297	77.7708	65.233	59.4914	104.221	49.9098	89.9342	45.5473	46.687	75.1681	5.53494	20.544	47.8675	131.009	86.1473	84.9378	71.0431	12.8822	24.4645	21.9558	17.213	0	0	0	0	0	0	0	9.10397	0	0	0	0	0	0	0	0	0	2.34428	0	0	0	0	0	0	63.9475	48.1791	46.6687	47.3382	15.0824	53.5412	52.9957	58.3883	32.2714	70.7187	57.2693	4.72628	5.8285	13.0112	12.5332	17.528	22.076	14.4493	17.8046	21.6395	36.6582	18.9098	243.114	178.438	248.876	228.385	127.501	72.526	99.2595	169.375	105.748	120.753	295.022	117.01	231.199	196.445	225.099	305.121	164.579	169.61	196.558	131.59	42.5293	62.9363	129.683	176.658	136.026	225.338	116.625	178.05	284.167	228.954	143.529	291.068	207.572	188.146	195.733	214.602	0	0	0	0	0	0	0	0	0	0	0	0	253.088	257.691	288.115	292.325	129.178	123.322	141.347	141.676	145.018	123.156	181.73	136.719	356.476	369.006	232.318	294.102	171.43	155.484	183.475	154.502	158.764	309.673	307.108	301.918	104.215	49.5917	37.6849	87.4928	21.2407	11.0399	37.8054	7.01119	19.6085	25.1238	33.8074	16.8244	5.28189	9.18156	0	3.40524	0	0	11.9717	0	23.9287	5.27276	13.7261	0
ENSG00000279882	None	3.09057	0	1.56243	0	0	0	0	0	0	0	0	0	0	0	0	0	0	0	0	0	0	0	0	0	0	0	0	0	0	0	0	0	0	0	0	0	0	0	0	0	0	0	0	0	0	0	0	0	0	0	0	0	0	0	0	0	0	8.34572	2.13237	6.54813	0	0	0	0	0	0	0	12.1839	5.26027	0	0	0	1.99836	2.67662	0	2.89826	0	0	2.60635	0.748568	0	0	0	2.36314	0	0	0	0	0	0	0	0	0	0	0	2.18942	0	0	0	0	0	0	0	0	0	0	13.2783	0	0	1.54884	1.04164	0	1.84562	0	3.75259	0	0	0	0	0	0	0	0	0	0	0	0	0	1.30489	0	0	0	4.7549	0	0	0	0	6.09949	0	0	0	0	0	0	0	0	1.6886	0.934258	7.85263	0	3.84155	4.56132	0	0	0	0	0	0	0	0	0	0	0	0	0	0	0	0	0	0	0	0	0	0	0	0	0	0	0	0	0	0	0	0	0	0	0	0	0	0
ENSG00000279883	None	0	0	0	0	0	0	0	0	0	0	0	0	0	0	0	0	0	0	0	0	0	0	0	0	0	0	0	0	0	0	0	0	0	0	0	0	0	0	0	0	0	0	0	0	0	0	0	0	0	0	0	0	0	0	0	0	0	0	0	0	0	0	0	0	0	0	0	0	0	0	0	0	0	0	2.18759	0	0	0	0	0	0	0	0	0	0	0	0	0	0	0	0	0	0	0	0	0	0	0	0	0	0	0	0	0	0	0	0	0	0	0	0	0	0	0	0	0	0	0	0	0	0	0	0	0	0	0	0	0	0	0	0	0	0	0	0	0	0	0	0	0	0	0	0	0	0	0	0	0	0	0	0	0	0	0	0	0	0	0	0	0	0	0	0	0	0	0	0	0	0	0	0	0	0	0	0	0	0	0	0	0	0	0	0	0	0	0	0	0	0	0
ENSG00000279884	None	0	0	0	0	0	0	0	0	0	0	0	0	0	0	0	0	0	0	17.6668	0	0	1.85475	0	0	0	0	0	0	0	0	0	0	0	0	0	0	0	0	0	0	0	0	0	0	0	0	0	0	0	0	0	0	0	0	0	0	0	0	0	0	0	0	0	0	0	0	0	0	0	0	0	0	0	1.33831	0	0	0	0	0	0	0.849248	0	0	0	0	0	0	0	0	0	0	0	0	0	0	0	3.12396	0	0	0	1.00262	0	0	0	0	0	0	0	0	1.54884	0	0	0	0	0	0	0	0	0	0	0	0	0	0	0	27.9307	1.42172	0	0	0	0	4.50916	41.8431	0	89.1193	12.7048	20.467	45.7462	15.3959	11.0562	45.2752	24.9119	0	0	3.03279	0	0	0	1.96316	0	0	0	0	0	0	0	0	0	0	0	0	0	0	0	23.6237	0	0	0	0	0	2.77053	0	0	0	0	0	0	0	0	0	0	0	0	0	0	0	0	3.76626	0	0
ENSG00000279885	None	0	0	0	0	0	0	0	0	0	0	0	0	0	0	0	0	0	0	0	0	0	0	0	0	0	0	0	0	0	0	0	0	0	0	0	0	0	0	0	0	0	0	0	0	0	0	0	0	0	0	0	0	0	0	0	0	0	0	0	0	0	0	0	0	0	0	0	0	15.7808	2.77878	0	0	0	0	0	0	0	0	0	0	0	0	0	0	0	0	0	0	7.06431	0	9.7116	0	0	0	0	0	0	0	0	0	0	0	0	0	0	0	0	0	0	0	0	0	0	0	0	0	0	0	0	0	0	0	0	0	0	0	0	0	0	0	25.3302	0	0.95098	3.60948	42.1291	26.9977	26.0489	15.2487	26.9428	28.7461	21.6534	12.4559	0	0	0	0	0	0	0	0	2.88116	0	0	0	0	0	0	0	0	0	0	0	0	0	0	0	0	0	0	0	0	0	0	0	0	0	0	0	0	0	0	5.95916	0	0	0	0	0	0	0	0
ENSG00000279886	None	0	0	0	0	0	0	0	0	0	0	0	0	0	0	0	0	0	0	0	0	0	0	0	0	0	0	0	0	0	0	0	0	0	0	0	0	0	0	0	0	0	0	0	0	0	0	0	0	0	0	0	0	8.42251	0	0	0	0	0	0	0	0	0	0	0	0	0	0	0	0	0	0	0	0	3.34577	2.18759	0	0	1.48726	0	0	0	0	0	0	4.16321	0	0	0	0	0	0	0	0	0	0	0	0	0	0	0	0	0	0	0	0	0	0	0	0	0	0	1.28492	0	0	0	0	0	0	0	0	0	0	0	0	0	0	0	0	0	0	0	0	0	0	0	0	0	0	3.84897	0	0	0	0	0	0	0	0	0	0	0	0	0	0	3.64584	0	0	0	0	0	0	0	0	0	0	0	0	0	0	0	0	0	0	0	0	0	0	0	0	0	0	0	0	0	0	0	0	0	0	0	0
ENSG00000279887	None	0	0	0	0	0	0	0	0	0	0	0	0	0	0	0	0	0	0	0	0	0	0	0	0	0	0	0	0	0	0	0	0	0	0	0	0	0	0	0	0	0	0	0	3.49392	0	0	0	0	0	0	0	0	0	0	0	0	0	0	0	0	0	0	0	0	0	0	0	6.09196	0	0	0	0	0	0	0	0	0	0	0	0	0	0	0	0	0	4.33708	0	0	0	0	0	0	0	0	0	0	0	0	0	0	0	0	0	0	0	0	0	0	0	0	0	0	0	0	0	0	0	0	0	0	0	0	0	0	0	0	0	0	0	0	0	0	0	0	0	0	0	0	0	0	0	0	0	0	0	0	0	0	0	0	0	0	0	0	0	0	0	0	0	0	0	0	0	0	0	0	0	0	0	0	0	0	0	0	0	0	0	0	0	0	0	0	0	0	0	0	0	0	0	0
ENSG00000279889	None	2.31793	4.65656	1.56243	0	0	6.85521	0	0.846985	0	0	0	0	0	0	0	0	4.14355	0	0.841278	0	0	0	0.822472	0	18.7931	0	0	0	0	0	0	0	0	0	0	0	0	0	0	0	0	6.54283	0	0	2.71203	0	0	0	0	0	7.52621	0	0	0	0	0	4.33891	0	6.39711	0	13.8475	0	3.06025	0	0	0	0	0	2.63013	1.38939	0	8.97894	0	1.33831	3.64599	1.93217	0	1.48726	0.868782	5.23998	0	0	0	0.787714	0	0	0	0	0	0	0	0	0	0	0	0	0	1.0824	0	0	0	0	0	0	0	0	0	0	10.4697	0.774419	0	0	0	0	5.00345	0	3.74084	0	0	0	1.64261	0	0	0	0	0	0	0	0	0	0	0	2.85294	6.31659	0	0	0	0	0	0	1.96849	0	1.55269	0.734161	0	0	0	0	0	0.977074	1.92077	0	0	0	0	0	0	0	0	0	0	0	0	0	0	0	0	0	0	0	0	0	0	0	0	0	0	0	0	0	0	0	0	0	0	0	0.747771	0	0	0
ENSG00000279894	None	9.27171	0	0	0	0	0	12.8305	0	2.70359	6.28458	0	0	6.57925	0	0	0	8.28709	0	0	0	2.52012	1.85475	14.8045	5.49046	0	0	40.6705	0	0	18.5121	4.43965	0	9.78624	9.36815	0	14.5248	0	48.8919	0	0	1.06511	23.9904	10.7668	9.31713	0	2.79595	10.5713	0	0	0	2.82233	0	0	0	0	0	0	0	0	0	3.95643	32.9965	6.12049	3.78882	0	0	0	0	1.31507	1.38939	0	7.85657	6.6612	4.68408	8.75038	6.7626	2.26236	2.97451	0	5.98855	5.09549	6.14945	2.81652	9.45257	13.3223	14.0955	0	5.15529	2.64912	0	0	0	0.796917	0	1.0902	12.0418	14.5785	8.65917	0	0	0	0	0	4.8789	0	0	0	0	0	2.32326	5.20819	1.28492	1.84562	0	0	4.01721	0	0	9.31682	5.59349	23.8178	18.8322	10.2009	14.0396	11.3313	24.9907	34.1214	22.6843	28.7075	33.2483	0	3.60733	5.70588	0	0	0	3.72127	18.2985	0	0	0	10.38	4.65806	2.20248	9.85656	0.743829	6.75439	6.5398	7.85263	0	0	6.38585	4.1069	8.20315	0	0	0	18.5749	30.3677	0	0	0	11.3403	5.56299	0	0	0	0	15.6255	0	3.69403	3.67997	0	14.0224	6.19215	12.5619	3.16944	5.25762	6.03644	0	0	5.95916	0	0	0	0	26.9198	12.8053	0	0
ENSG00000279895	None	3.09057	0	0	0.749075	0	0	23.9502	2.54095	0	0	0	0	0	0	0	0	0	0	0	0	0	0	2.46742	0	0	0	0	0	0	0	0	15.8981	0	0	0	0	0	0	0	0	0	0	0	0	0	0	0	0	0	0	0	0	0	9.03682	18.8184	0	0	0	0	0	0	0	0	0	7.10962	5.8607	1.16909	35.3334	5.26027	12.5045	7.06148	10.1013	0	0	0	0	0	0	6.95026	10.48	0	0	0	0	0	0	0	1.03106	0	2.54987	0	9.61758	0	0	0	0	0	0	8.41989	0	0	0	0	0	0	0	0	0	0	0	2.08328	3.85477	7.38247	0	0	0	0	0	4.65841	0	0	32.5283	0	16.1996	3.77709	0	0	0	0	0	0	0	0	0	3.2407	0	0	0	0	0	0	0	0	0	2.27459	0	0	0	0	0	0	0	0	0	0	0	0	0	10.7756	0	0	0	0	0	0	0	0	0	7.35316	0	3.69403	0	21.1266	0	2.06405	0	0	0	6.791	0	0	4.25655	0	7.75684	27.6845	0	0	0	14.4886	21.7274
ENSG00000279900	None	7.72643	7.76094	3.12487	2.24723	4.09181	0	0	0.846985	1.80239	5.38678	0	0	0.822407	9.9085	0	0	4.14355	2.53195	0	1.67918	0	1.85475	0	0	0	0	0	0	0	7.93374	6.21552	0	5.87175	0	7.97078	0	0	14.7598	0	0	0	14.1761	0	5.82321	0	2.09696	0.813178	2.99357	31.0726	0	5.64466	6.78679	0	0	2.3523	0	0	0	0	0	12.8584	16.0269	27.5422	15.1553	16.5891	0	3.50726	6.09196	1.31507	9.72572	7.06148	14.5908	23.3142	18.7363	10.2088	23.1861	2.26236	15.6162	9.5566	11.2285	8.49248	8.19927	4.69421	7.08943	0.832643	0	10.0265	7.21741	0	4.24979	0	0	8.76609	0	10.902	36.1255	7.28925	8.65917	0	0	0	0	0	0	0	0	10.9351	8.21633	39.7849	34.8489	13.5413	12.8492	11.0737	1.02008	18.7629	36.1549	9.97558	9.48497	7.45345	1.59814	18.89	14.5521	5.82907	22.6794	0	0	4.26517	0	9.13421	13.6016	29.5519	11.7238	20.9216	16.2427	92.36	34.9382	93.0317	30.4975	76.9795	15.4787	74.8025	74.7357	3.88172	7.34161	6.82377	5.95063	2.5329	2.80277	3.92631	0.977074	0	0.912264	0	0.911461	26.9038	0	0	0	0	8.12229	0	12.6411	0	5.56299	0	0	0	16.2596	0	0	8.31158	4.59997	0	26.0416	3.09608	5.02476	3.16944	3.15457	4.52733	0	0	13.6209	0	0	6.73406	0	25.4242	0.753252	16.0137	24.3347
ENSG00000279901	None	16.2255	13.9697	24.9989	11.9852	9.82034	9.42591	13.6858	25.4095	1.80239	20.6493	3.57059	32.3234	51.8116	35.5055	38.8278	0	7.45838	0	0	8.39592	45.3621	63.0615	27.1416	32.0277	0	0	0	0	57.6727	10.5783	34.6293	26.4969	43.0595	0	20.4963	10.3749	12.3806	0	0.978284	17.3138	30.8883	21.8094	26.3187	5.82321	21.0183	20.2706	21.1426	29.1873	22.7866	0	21.6379	47.5075	36.0965	14.6848	15.2899	22.7599	21.6945	13.5618	21.3237	38.1974	49.4554	37.7103	52.0242	48.3074	69.9112	113.698	49.1017	46.2989	156.493	179.231	138.405	168.355	37.9688	26.7662	37.9183	55.0669	35.4436	51.3104	54.7333	39.6741	33.1207	33.822	19.7157	13.3911	18.3181	19.5169	2.50663	14.4348	8.83039	31.4484	33.1813	9.61758	31.0798	46.0412	30.5255	33.9361	39.5702	37.8838	38.4909	72.526	42.1101	109.837	28.0297	19.5156	7.16072	54.2831	93.7294	53.0327	79.5698	101.449	53.1236	34.6929	45.2176	17.3414	57.5397	52.2238	26.1859	100.778	24.2237	6.39255	32.8521	34.2403	10.2009	22.6794	33.9938	10.2903	25.591	42.6999	6.52443	16.6241	215.307	100.103	138.843	124.527	648.14	654.297	610.288	629.773	359.879	369.277	507.87	394.438	49.686	85.8969	82.6434	50.5804	33.772	61.661	59.8763	64.4869	46.0985	55.6481	44.1491	48.3074	67.2595	75.522	43.6152	27.8623	22.5309	0	50.661	68.8236	8.10021	18.5433	31.0838	16.152	17.6494	43.0879	47.7955	6.31392	48.0224	19.3199	30.022	32.0511	24.7686	21.3552	36.9768	29.4427	27.164	0	0	36.6063	0	13.1866	21.6986	48.8305	63.5605	22.5976	53.3792	0
ENSG00000279904	None	0	0	0	0	0	0	0	0	0	0	0	0	0	0	0	0	0	0	0	0	0	0	0	0	0	0	0	0	0	0	0	0	0	0	0	0	0	0	0	0	0	0	0	0	0	0	0	0	0	0	0	0	13.2354	0	0	0	0	0	0	0	0	0	0	0	0	0	0	0	0	0	0	0	0	0	0.729198	0	0	0	0	0	0	0	0	0	0	0	0	0	0	0	0	0	0	0	0	0	0	0	0	0	0	0	0	0	0	0	0	0	0	0	0	0	0	0	0	0	0	0	0	0	0	0	0	0	0	0	0	0	0	0	0	0.901832	0	0	0	0	0	0	0	0	0	0	0	0	0	0	0	0	0	0	0	0	0	0	0	0	0	0	0	0	0	0	0	0	0	0	0	0	0	0	0	0	0	0	0	13.8181	0	0	0	0	0	0	0	0	0	0	0	0	0	0
ENSG00000279905	None	0	0	0	0	1.63672	0	0.855364	0	0	0	0	0	0	0	0	0	0	0	0	0	0	0	0	0	0	0	0	0	0	0	0	0	0	0	0	1.03749	0	0	0	0	0	0	0	1.16464	0	0	0	0	0	0	0	0	0	16.944	0	0	0	0	0	0	0	0	0	0	8.29455	0	0	0	0	1.38939	0	0	0	0	0	0	0	0	0	0	0	0	0	0	0	0	0	0	0	0	0	0	0	0	0	0	0	0	0	0	0	0	0	0	0	0	0	0	0	0	0	0	0	0	0	0	2.4939	0	0	0	0	0	0	0	0	0	0	0	0	0	0	0	0	0	0	0	0	0	0	0	0	0	0	0	0	0	0	0	0	0	0	0	0	0	0	0	0	0	0	0	0	0	0	0	0	0	0	0	0	0	0	0	0	0	0	0	0	0	0	0	0	0	0	0	5.98583	0	0	0	0	0
ENSG00000279907	None	0	0	0	0	0	0	0	0	0	0	0	0	0	0	0	0	0	0	0	0	0	0	0	0	0	0	0	0	0	0	0	0	0	0	0	0	0	0	0	0	0	0	0	0	0	0	0	0	0	0	0	0	0	0	0	0	0	0	0	0	0	0	0	0	0	0	0	0	0	0	0	0	0	0	0	0	0	0	0	0	0	0	0	0	0	0	0	0	0	0	0	0	0	0	0	0	0	0	0	0	0	0	0	0	0	0	0	0	0	0	0	0	0	0	0	0	0	0	0	0	0	0	0	0	0	0	0	0	0	0	0	0	0	0	0	0	0	0	0	0	0	2.07599	0	0	0	0	0	0	0	0	0	0	0	0	0	0	0	0	0	0	0	0	0	0	0	0	0	0	0	0	0	0	0	0	0	0	0	0	0	0	0	0	0	0	0	0	0	0	0	0
ENSG00000279908	None	0	0	1.56243	0	7.36526	0	0	2.54095	9.01195	1.79559	0	7.18298	20.5602	0	8.89805	0	7.45838	0	0	0	3.36015	0	0	0	4.47454	0	0	0	53.3035	0	4.43965	0	3.9145	6.55771	0	2.07498	3.53732	14.7598	3.91314	20.3691	25.5627	0	0	23.2928	6.10208	2.09696	1.62636	1.49679	4.14301	0	9.40776	5.65565	8.42251	5.64801	1.17615	0	7.59309	0	1.06619	6.54813	0	0	8.16065	0	0	11.7214	11.6909	46.2989	0	1.38939	1.4123	0	10.6579	18.7363	12.3964	7.72869	16.5906	16.3598	15.6381	24.7028	31.4222	47.1458	21.5933	1.57543	0	1.08427	0	21.6522	15.8947	16.9992	21.8511	5.61025	3.18767	0	8.72158	0	0	0	6.01421	0	8.02097	0	0	0	0	0	0	0	0	3.87209	4.16655	11.5643	2.76843	0	0	0	0	7.11373	0	0	0	0	0	4.31988	21.4035	0	8.53034	0	1.30489	0	134.039	87.4777	96.9999	77.6039	196.062	249.331	193.506	253.129	232.863	181.322	190.943	186.839	12.4215	5.13913	2.27459	0	18.5746	11.2111	3.92631	15.6332	5.76232	12.7717	4.1069	10.9375	0	0	0	0	1.9592	19.7255	8.21531	7.02282	0	0	3.73006	0	0	0	0	6.31392	12.9291	1.83999	4.4477	16.0256	4.1281	0	0	0	32.4459	0	0	10.2157	2.35345	4.65411	44.8937	0	15.7032	12.052	0	66.0512
ENSG00000279910	None	0	0	0	0	0	0	0	0	0	0	0	0	0	0	0	0	0	0	0	0	0	0	0	0	0	0	1.84866	0	0	0	0	0	0	0	0	0	0	0	0	0	0	0	0	0	0	0	0	0	0	0	0	0	0	3.38881	0	9.10397	0	0	0	0	0	0	0	0	0	0	0	0	0	0	0	0	0	0	0	0	0	0	0	3.74284	0	0	0	0	0	0	0	0	0	0	0	0	0	0	0	0	0	0	0	0	0	0	0	0	0	0	0	0	0	0	0	0	0	0	0	0	0	0	0	0	0	0	0	0	0	0	0	0	0	0	0	0	0	0	0	0	0	0	0	0	0	0	0	0	0	0	0	0	0	0	0	0	0	0	0	0	0	0	0	0	0	0	0	0	0	0	0	0	0	0	4.61754	0	0	0	0	0	0	0	0	0	0	0	0	0	0	0	0	0	0	0
ENSG00000279912	None	0	0	0	0	0	0	18.818	0	1.80239	0	0	0	0	0	0	10.2188	0	0	0	0	1.68008	3.7095	9.86966	0	0	0	0	0	0	0	0	0	0	0	0	0	0	0	0	0	0	0	0	0	0	0	0	0	0	1.16476	0	0	0	0	0	0	0	0	0	0	0	0	4.08033	0	0	0	0	0	0	0	0	3.3671	0	0	0	0	13.5741	5.94903	1.73756	8.98282	4.24624	5.12454	5.63305	0	0	0	0	7.21741	7.06431	0	0	0	0	0	0	0	0	0	0	0	0	0	0	0	0	0	0	0	0	3.09768	8.33311	6.42462	1.84562	0	0	0	6.23474	0	0	0	0	0	0	0	7.55418	0	1.42172	0	1.30489	0	17.9422	0	7.60784	5.41422	0	0	5.5819	0	0	2.21124	3.93697	2.07599	0	0	0	3.71914	2.5329	0	6.87105	0.977074	0	0	6.16034	0	0	0	0	0	0	0	0	0	0	0	1.24335	0	0.840447	0	0	0	0	0	0	1.0016	3.09608	0	0	0	0	0	0	0	0	0	0	0	0	0	0	0
ENSG00000279913	None	0	0	0	0	0	0	0	0	0	0	0	0	0	0	0	0	0	0	0	0	0	0	0	0	0	0	0	0	0	0	0	0	0	0	0	0	0	0	0	0	0	0	0	0	0	0	0	0	5.17877	0	6.58543	0	3.60965	0	8.23305	0	4.33891	7.3025	8.52948	3.27407	5.93465	0	0	24.6273	13.0343	2.34428	0	0	18.4109	13.8939	8.47377	17.9579	0	0	0	0	0	0	0	0	0	0	0	0	0	0	0	0	0	0	0	0	0	0	0	0	0	0	0	0	0	0	0	0	0	0	0	0	0	0	0	0	0	0	0	0	0	0	0	0	0	0	0	0	0	0	0	0	0	0	9.49884	4.50916	12.3627	21.6569	82.6379	34.9382	24.1882	32.0223	7.69795	15.4787	31.4958	10.38	0	0	0	0	0	0	0	0	0	0	0	0	0	0	0	0	0	0	0	0	0	0	0	0	0	0	0	0	0	0	0	0	0	0	0	0	0	0	0	0	0	0	0	0	0	0	0	0
ENSG00000279914	None	0	0	0	0	0	0	0	0	0	0	0	0	0	0	0	0	0	0	0	0	0	0	0	0	0	0	0	0	0	0	0	0	0	0	0	0	0	0	0	0	0	0	0	0	0	0	0	0	0	0	0	0	0	0	0	0	0	0	0	0	0	0	0	0	0	0	0	0	0	0	0	0	0	0	0	0	0	0	0	0	0	0	0	0	0	0	0	0	0	0	0	0	0	0	0	0	0	0	0	0	0	0	0	0	0	0	0	0	0	0	0	0	0	0	0	0	0	0	0	2.39721	0	0	0	0	0	0	0	0	0	0	0	0	0	0	0	0	0	0	0	0	0	0	0	0	0	0	0	0	0	0	0	0	0	0	0	0	0	0	0	0	0	0	0	0	0	0	0	0	0	0	0	0	0	0	0	0	0	0	0	0	0	0	0	0	0	0	0	0	0	0
ENSG00000279917	None	7.72643	2.32828	0.781217	0	0	2.5707	0	0	0	0	0	0	0	0	0	0	0	0	0	0	11.7605	0	3.28989	4.57538	0	0	0	0	0	0	0	13.2484	0	0	0	0	0	0	0	0	0	0	0	0	0	2.09696	0	0.748393	0	0	0	0	0	13.5552	0	0	0	0	0	0	0	0	0	0.947204	0	0	0	26.8046	7.8904	0	1.4123	1.12237	6.6612	0	1.4584	0	1.50824	2.23089	4.34391	4.49141	0	4.09963	0	0	0	0	0	0	0	0	0	6.41172	0	0	0	0	0	0	0	0	0	0	0	0	0	0	0	0	17.7985	1.54884	0	0	0	8.16065	0	0	0	8.29935	0	0	0	0	0	0	0	0	0	0	0	0	0	10.822	0	9.92608	102.082	17.4691	24.1882	24.398	9.62243	75.1822	23.6218	26.9879	6.9871	11.0124	15.9221	9.66978	0.844299	0	0	2.93122	0.960386	0	3.08017	3.64584	0	0	0	0	0	0	0	0	0	0	0	0	0	0	0	2.70596	0	0	0	0	0	0	1.05648	0	0	0	0	0	0	0	0	0	0.747771	0	0	0
ENSG00000279918	None	0	0	0	0	0	0	0	0	0	0	0	0	0	0	0	0	0	0	0	0	0	0	0	0	0	0	0	0	0	0	0	0	0	0	0	0	0	0	0	0	0	0	0	0	0	0	0	0	0	0	0	0	0	0	0	0	0	0	0	0	0	0	0	0	0	0	0	0	0	0	0	0	0	0	0	0	0	5.94903	0	0	0	0	0	0	0	0	0	0	0	0	0	0	0	0	0	0	0	0	0	0	0	0	0	0	0	0	0	0	0	0	0	0	0	0	0	0	0	0	0	0	0	0	0	0	0	0	0	0	0	0	0	0	0	0	0	0	0	0	0	0	0	0	0	0	0	0	0	0	0	0	0	0	0	0	0	0	0	0	0	0	0	0	0	0	0	0	0	0	0	0	0	0	0	0	0	0	0	0	0	0	0	0	0	0	0	0	0	0	0	0
ENSG00000279919	None	0	0	0	0	0	0	0	0	0	0	0	0	0	0	0	0	0	0	0	0	0	0	0	0	0	0	0	0	0	0	0	0	0	0	0	0	0	0	0	0	0	0	0	0	0	0	0	0	0	0	0	0	0	0	0	0	0	0	0	0	0	0	0	0	0	0	17.5363	0	0	0	0	0	0	0	0	0	0	0	0	0	0	0	0	0	0	0	0	2.06212	0	0	0	0	0	0	0	0	0	0	0	0	0	0	0	0	0	0	0	0	0	0	0	1.28492	0	0	0	0	0	0	0	0	0	0	0	0	0	0	0	0	0	0	0	0	0	0	0	0	0	0	0	0	0	0	0	0	0	0	0	0	0	0	0	0	0	0	0	0	0	0	0	0	0	0	0	0	0	0	0	0	0	0	0	0	0	0	0	0	0	0	0	0	0	0	0	0	0	54.5274	0	0	0	0
ENSG00000279923	None	41.7227	24.835	31.2487	21.7232	43.3732	46.2726	65.0077	55.901	36.949	35.0141	92.8354	57.4639	18.0929	46.2397	23.4585	57.9063	34.8058	28.6955	36.175	37.7816	15.9607	13.9106	23.0292	3.66031	58.169	0	69.3248	30.276	40.1961	62.5884	44.3965	38.8621	45.9953	23.4204	54.6568	35.2746	53.9442	45.202	26.4137	71.292	18.1069	29.4427	44.2633	54.7381	39.3245	20.9696	8.94496	17.9614	26.9296	17.4713	16.934	16.967	19.2514	49.7025	41.1652	19.1183	21.6945	20.8643	41.5812	39.2888	37.5861	0	8.16065	7.57763	98.3497	5.8607	63.1308	35.3334	18.4109	47.2392	25.4213	28.0592	47.2945	63.5697	40.1059	74.3886	49.0177	67.6702	47.783	60.634	86.6233	108.64	67.5966	74.0451	36.6363	42.2865	42.6127	45.3666	64.4619	57.7971	38.8464	48.8893	33.4705	35.3531	29.4353	35.0308	56.2313	31.3895	34.8824	58.8049	83.2175	18.4773	38.2223	53.6679	2.86429	0	56.2376	21.6612	32.4561	61.1791	82.2894	59.1065	61.8282	11.2209	96.3164	52.2238	52.3718	88.9216	40.0623	0	19.7113	9.41609	46.6326	49.6786	37.7709	66.1517	68.2427	18.6812	63.9394	87.6545	27.4411	24.3495	14.2647	25.2664	0	22.2334	40.9339	21.3482	42.3387	11.0562	53.1492	41.5198	22.514	30.1006	42.459	28.2655	47.2808	53.2527	57.9131	64.4869	61.4647	33.7538	51.3362	40.1043	14.4128	96.5534	0	53.6607	57.7965	31.3288	52.0303	51.9689	81.0021	76.0275	12.4335	69.5779	72.2784	24.3894	25.7361	18.9417	56.334	55.1996	37.8054	82.1311	68.1137	40.1981	65.5018	29.4427	125.256	62.7406	9.02779	82.577	80.8017	57.4006	151.142	216.482	93.4714	94.9098	0	0
ENSG00000279924	None	0	0.776094	0	0	0	0	0	0	0	0	0	0	2.46722	0	12.9426	0	0	0	0	0	0	0	24.6742	0	8.94908	0	0	0	0	15.8675	0	0	4.89312	0	0	0	0	0	0	0	0	0	0	0	0	0	0	0.748393	0	0	2.82233	0	0	13.5552	1.17615	0	0	0	0	0	0	0	0	0	0	2.34428	0	0	0	0	0	0	1.99836	1.33831	0	3.86434	0	0	3.47513	2.99427	0	0	0	0	0	0	5.84881	0	0	0	0	0	0	0	0	0	3.12396	0	0	0	0	0	0	0	0	0	0	0	0	0	1.04164	5.13969	0	0	0	0	0	0	6.52177	0	0	0	10.2009	1.07997	5.03612	0	0	0	0	0	0	5.41099	0	0.902371	0	15.881	0	0	0	11.0562	0	0	0	0	0	1.48766	0	0	0	0	0	0	0	0	0	0	0	0	12.7348	0	0	0	0	0	0	0	0	0	3.67658	0	0	0	0	0	0	0	0	0	0	0	0	0	0	0	0	0	0	0	0	0
ENSG00000279925	None	0	0.776094	2.34365	0	0	0	0	0	0	0	0	0	0	0	0	0	0	0	0	0	0	0	0	0	0	0	0	0	0	0	0	0	0	0	0	0	0	0	0	0	0	0	0	0	0	0	0	0	0	0	0	0	0	0	0	0	0	0	0	0	0	0	0	0	0	4.68856	0	0	0	0	0	0	0	0	0.729198	0	0	4.46177	0	0.748568	1.6985	0	0	0	9.15907	0	0	0	0	0	0	0	0	0	0	0	0	0	0	0	0	0	0	0	0	0	0	0	0	0	0	0	0	0	0	0	0	0	0	0	0	0	0	0	0	0	0	0	0	0	0	0	0	0	0	0	0	0	0	0	0	0	1.55269	0	0	0	0	0	0	0	0	0	0	0	0	0	0	0	0	0	0	0	0	0	0	0	0	0	0	0	0	0	0	0	0	0	0	0	0	0	0	0	0	0	1.49646	0	0	0	0	0
ENSG00000279926	None	0	0	0	0	0	0	0	0	0	0	0	0	0	0	0	0	0	0	0	0	2.52012	0	0	0	0	0	0	0	0	0	0	0	0	0	0	0	0	0	0	0	0	0	0	0	0	0	0	0	0	0	0	0	0	0	0	0	0	0	0	0	0	0	0	0	0	0	0	0	0	0	0	0	0	0	0	0	0	0	3.47513	0	0	0	0	0	0	0	0	0	0	0	0	0	0	0	0	0	0	0	0	0	0	0	0	0	0	0	0	0	0	0	0	0	0	0	0	0	0	0	0	0	0	0	0	0	10.0722	0	0	0	0	0	0	0	0	0	0	0	0	0	0	0	0	0	0	0	0	0	0	0	0	0	0	0	0	0	0	0	0	0	0	0	0	0	0	0	0	0	0	0	0	0	0	0	0	0	0	0	0	0	0	0	0	0	0	0	0	0	0	0	0	0
ENSG00000279927	None	0	0	3.12487	0	0	0	0	0	0	0	0	0	0	0	0	0	0	0	0	2.51878	0	0	0	0	0	0	0	0	0	0	0	0	0	0	0	0	0	0	0	0	0	0	0	0	3.39004	0.698987	2.43953	0	0	0	2.82233	0	0	0	0	0	0	13.5618	0	0	0	0	0	3.78882	0	0	0	18.2759	0	0	4.23689	0	0.66612	0	0	0	0	0	2.60635	0	9.34173	5.12454	0	0	0	0	0	0	0	0	0	0	0	4.93298	0	0	0	3.24719	0	0	3.00786	0	0	0	0	0	0	0	0	3.09768	0	0	0	0	0	0	0	0	0	0	10.6769	0	0	0	0	0	17.0607	0	0	10.579	0	0	0	0	16.2035	0	0	0	0	0	5.90546	0	0	0	0	0	1.6886	5.60555	0.981579	0	0	3.64906	0	0	0	0	0	0	0	0	0	0	0	0	0	0	0	0	0	0	0	0	0	0	0	0	0	0	0	0	0	7.66178	0	0	0	0	0	0	0	0
ENSG00000279929	None	0	0	0	0	0	0	0	0.846985	0	0	0	0	0	0	0	0	0	0	0	0	0	0	0	0	0	0	0	0	0	0	0	0	0	0	0	0	0	0	0	5.09228	0	0	0	0	0	0	0	0	0	0	0	0	0	0	0	0	0	0	0	0	0	0	0	0	0	0	19.8745	15.8391	0	1.38939	0	1.12237	0	0	0	0	0.754119	1.48726	0	0	0	0	0	0	0	0	0	0	4.4152	0	0	0	0	0	0	0	0	0	6.01421	0	0	0	0	0	0	0	0	0	0	0	0	0	0	0	0	0	0	0	0	0	0	0	0	0	0	0	0	0	0	0	0	0	0	0	0	0	0	0	0	0	0	0	0	0	0	0	0	0	0	0	0	0	0	0	0	0	0	0	0	0	13.6922	0	0	0	0	0	0	0	0	0	0	0	0	0	0	0	0	0	0	0	0	0	0	5.42979	0	0	0	0	0	0
ENSG00000279930	None	0	0	0	0	0	0	0	0	0	4.48898	2.67794	0	0	0	0	0	0	0	0	0	0	0	0	0	0	0	0	0	0	0	0	0	0	0	0	6.22493	0	0	0	0	0	3.27142	0	0	0	0	0	0	0	0	0	0	0	6.77762	0	0	0	0	0	3.27407	0	0	0	0	0	0	2.33818	0	0	1.38939	0	0	0	0	0	0	0	0	2.60635	0	0	0	0	0	0	0	0	0	0	0	0	0	0	0	6.54119	2.18942	0	0	0	0	0	0	0	0	0	0	0	0	0	0	0	0	0	0	0	0	0	0	0	0	0	0	0	1.07997	0	0	1.42172	0	0	0	0	11.7238	16.1667	13.5356	1.62035	14.2929	16.7457	0	1.92449	0	3.93697	0	0	0	0	0	0	0	0	0	4.80193	0	0	0	0	0	0	0	0	11.6033	0	0	0	0	0	1.24246	0	0	0	0	0	0	0	0	0	0	0	0	0	0	0	0	29.8103	0	8.97874	0	0	0	0	0
ENSG00000279931	None	0	0	0	0	0	0	0	0	0	0	0	0	0	0	0	0	0	0	0	0	0	0	0	0	0	0	0	0	0	0	0	0	0	0	0	0	0	0	0	0	0	0	0	0	0	0	0	0	0	0	0	0	0	0	0	0	0	0	0	0	0	0	0	0	0	0	0	0	0	0	0	0	0	0	0	0	0.754119	0	0	0	0	0	0	0	0	0	0	0	0	15.2992	0	0	0	0	0	0	0	0	0	0	0	0	0	0	0	0	0	0	0	0	0	0	0	0	0	0	0	0	0	0	0	0	0	0	0	0	0	0	0	0	0	0	0	0	0	0	0	0	0	0	0	0	0	0	0	0	0	0	0	0	0	0	0	0	0	0	0	0	0	0	0	0	0	0	0	0	0	0	0	0	0	0	0	0	0	0	0	0	0	0	0	0	0	0	0	0	0	0	0	0
ENSG00000279932	None	0	0.776094	0.781217	0	0	0	0	0	0	0	0	0	0	0.825708	0	0	0	0	0	0	0	0	2.46742	0	0	0	0	0	0	0	0	0	0	0	0	0	0	0	0	0	0	0	0	0	0	0	0	0	0	0	0	0	0	0	0	0	0	0	0	0	2.96733	0	0	0.947204	0	0	0	0	0	0	0	0	12.6563	2.00746	2.18759	0	1.50824	2.23089	10.4254	0.748568	7.64323	10.2491	8.44957	4.72628	5.8285	0	0	0	0	0	4.8558	0	7.96917	0	0	0	0	0	0	0	0	0	0	0	0	0	8.59186	17.1796	21.9864	20.1349	8.33311	10.2794	11.0737	0	15.0103	12.0516	16.2103	0	0	0	0	0	0	0	0	0	12.7955	8.00623	19.5733	0	0	0	0	0	0	0	0	0	0	0	0	0	0	2.20248	2.27459	2.97532	0	0	0	0	0	0	0	0	0	0	0	0	0	0	0	0	0	0	0	0	0	0	0	0	0	0	0	0	0	0	0	0	0	0	0	0	19.6121	0	0	0	0	0	0	0
ENSG00000279933	None	0	0	0	0	0	0	0	0	0	0	0	0	0	0	0	0	0	0	0	0	0	0	0	0	0	0	0	0	0	0	0	0	0	0	0	0	0	0	0	0	0	0	0	0	0	0	0	0	0	0	0	0	0	0	0	0	0	0	0	0	0	0	0	0	0	0	3.50726	0	0	0	0	0	0	0	0	0	0	0	0	0.748568	0	0	0	0	0	0	0	0	0	0	0	0	0	0	0	0	0	0	0	0	0	0	0	0	0	0	0	0	0	0	0	0	0	0	0	0	0	0	0	0	0	0	0	0	0	0	0	0	0	0	0	0	0	0	0	28.5858	24.1882	0	0	0	0	4.15198	0	0	0	0	0	0	0	0	0	0	0	0	0	0	0	0	0	0	0	0	0	0	0	0	0	0	0	0	0	0	0	0	0	0	0	0	0	0	0	0	0	0	0	0	0	0	0	0
ENSG00000279935	None	0	0	0	0	0	0	0	0	0	0	0	0	0	0	0	0	0	0	0	0	0	0	0	0	0	0	0	0	0	0	0	0	0	0	0	0	0	0	0	0	0	0	0	0	0	0	0	0	0	0	0	0	0	0	1.17615	0	0	0	0	0	0	0	0	0	0	0	0	0	0	0	0	0	0	0	0	0	0	0	0	0	0	0	0	0	0	0	0	0	0	0	0	0	0	0	0	0	0	0	0	0	0	0	0	0	0	0	0	0	0	0	0	0	0	0	0	0	0	0	0	0	0	0	0	0	0	0	0	0	0	0	0	0	0	0	0	0	0	0	0	0	0	0	0	0	0	0	2.5329	0	0	0	0	0	0	0	0	0	0	0	0	0	0	0	0	0	0	0	0	0	0	0	0	0	0	0	0	0	0	0	0	0	0	0	0	0	0	0	0	0	0	0
ENSG00000279936	None	0	0	0	0	0	0	7.69827	0	0	0	0	0	0	0	0	0	0	0	0	0	0	0	0	0	0	0	0	0	0	0	0	0	0	0	0	0	0	0	0	0	0	0	0	0	9.49212	0	0	0	0	0	0	0	0	0	0	0	0	0	0	0	0	0	0	0	0	0	0	0	0	1.38939	0	0	0	0	0	0	0	0	0	0	0	0	0	0	0	0	0	0	0	0	0	0	0	0	0	0	0	0	8.41989	0	0	0	0	0	0	0	0	0	0	0	0	0	0.922809	0	0	0	0	0	0	0	0	0	0	0	0	0	0	0	0	0	0	0	0	0	0	0	0	0	0	0	0	0	0	0	0	0	0	0	5.88947	0	0	0	0	0	0	0	0	0	0	0	0	0	0	0	0	0	0	0	0	0	0	0	0	0	0	0	0	0	0	0	0	0.851309	0	0	5.98583	0	0	0	0	0
ENSG00000279939	None	0	0	0	0	0	0	0	0	0	1.79559	0	0	0	0	0	0	0	0	0	0	0	0	0	0	0	0	0	0	0	0	0	0	0	0	0	0	0	0	0	0	0	0	0	0	0	0	0	0	0	0	0	0	0	0	0	0	0	0	0	0	0	0	0	0	0	0	0	0	0	0	0	0	0	0	0	0	0	0	0	0	0	0	0	0	0	0	0	0	0	0	0	0	0	0	0	0	0	0	0	0	0	0	0	0	0	0	0	0	0	0	0	0	0	0	0	0	0	0	0	0	0	30.8163	0	0	15.1084	0	0	0	0	0	0	0	0	0	0	0	0	0	0	0	0	0	0	0	0	0	0	0	0	0	0	0	0	0	0	0	0	0	0	0	0	0	0	0	0	0	0	0	0	0	0	0	0	0	0	0	0	0	0	0	0	0	0	0	0	0	0	0	0	0
ENSG00000279940	None	0	0	0	0	0	0	0	0	0	0	0	0	0	0	0	0	0	0	0	0	0	0	0	0	0	0	0	0	0	0	0	0	0	0	0	0	0	0	0	0	0	0	0	0	0	0	0	0	0	0	0	0	0	0	0	0	0	0	0	0	0	0	0	0	0	0	0	12.1839	0	0	0	0	0	0	0	0	0	0	0	0	0	0	0	0	0	0	0	0	0	0	0	0	0	0	0	0	0	0	0	0	0	0	0	0	0	0	0	0	0	0	0	0	0	0	0	0	0	0	0	0	0	0	0	0	0	0	0	0	0	0	0	0	0	0	0	4.7643	0	0	0	0	0	0	0	0	0	0	0	0	0	0	0	0	0	0	0	0	0	0	0	0	0	0	0	0	0	0	0	0	0	0	0	0	0	0	0	0	0	0	0	0	0	0	0	0	0	0	0	0	0	0
ENSG00000279942	None	0	0	0	0	0	0	19.6734	0	0	0	0	0	0	0	0	0	0	0	0	0	0	0	0	0	0	0	0	0	0	0	0	0	0	0	0	0	0	0	0	0	0	0	0	0	0	0	0	0	0	0	0	0	0	0	0	0	0	7.3025	0	0	0	0	0	0	0	3.51642	0	0	6.57534	0	0	0	0	0	0	0	0	0	0	0	0	0	0	0	0	0	0	0	0	0	0	0	0	0	0	0	0	0	0	0	0	0	0	0	0	0	0	0	0	0	0	0	0	0	0	0	0	0	0	0	0	0	0	0	0	0	0	0	0	0	0	0	0	1.80474	24.3053	31.762	20.467	42.6965	11.5469	24.3236	0	10.38	0	0	0	0	0	0	0	0	0	0	0	0	0	0	0	0	0	0	0	0	0	0	0	0	0	0	0	0	13.8526	0	0	0	0	0	0	0	0	0	0	0	0	0	0	0	0	0	0	0
ENSG00000279945	None	0	3.88047	0	0	34.3712	2.5707	25.6609	12.7048	0.901195	19.7515	0	1.79575	9.04647	22.2941	11.3248	73.2345	2.48613	3.37594	0	5.03755	23.5211	0	0	0	0	0	0	0	2.62149	11.4599	12.431	0	0	0	0	2.07498	0	23.0622	0	0	0	0	0	0	8.81411	18.8726	2.43953	12.7227	0	0	0	0	0	0	0	0	0	0	0	0	5.93465	13.1986	11.2209	0	0	0	0	7.31035	0	2.77878	0	0	0.66612	3.34577	8.75038	7.72869	2.26236	0	2.60635	0	0	0	0	0	0	0	0	0	0	0	0	0	0	0	1.0902	0	0	0	0	2.94025	2.00524	0	0	0	0	0	0	6.72245	0	0	2.08328	5.13969	0	49.984	15.0103	1.33907	0	0	1.86336	21.5749	0	0	0	6.47982	0	0	14.2172	0	2.60977	16.6241	0	0	0	0	14.5832	0	26.0489	0	0	0	0	2.07599	0	0.734161	0	0	0	0	0	0	0	0.912264	0	0	0	0	0	0	0	0	0	0	0	0	0	0	0	0	0.919145	0	0	0	0	0	0	0	0	0	12.0729	0	0.820708	0	0	0	11.2234	19.5322	0	0	0	0.869095
ENSG00000279946	None	4.63586	0	1.56243	0	0	0	0	0	0	0	0	0	0	0	0	0	1.65742	0	0	0	0	0	0	0	0	0	0	0	0	0	0	0	0	0	0	0	0	0	0	0	0	7.6333	0	3.49392	0	0	0	0	0	0	0.940776	0	0	0	0	0	11.932	2.08643	9.59567	22.9185	0.989109	0	5.10041	6.63043	0	11.7214	15.1981	0	11.8356	19.4514	18.3598	8.97894	0	0	0	0	0	0	0	0	4.24624	0	0	0	0	0	0	0	0	0	0	0	0	0	0	0	0	2.16479	0	0	0	0	0	0	0	0	0	0	9.42274	4.64651	0	0	0	0	0	0	0	0	0	0	0	0	0	0	0	0	12.7955	0	0	0	8.44341	15.3311	16.1667	3.60948	0	12.7048	13.0244	0	1.92449	28.7461	17.7164	22.8359	3.88172	0	0	0	0	2.80277	5.88947	0	0	0	0	2.73438	0	0	0	0	0	0	0	0	0	0	0	0	0	0	0	0	0	0	0	0	0	0	0	0	0	0	0	0	0	0	0	0	0	6.77927	0	0
None	None	37.8595	20.1784	25.7802	19.476	48.2834	28.2777	31.6485	21.1746	34.2454	45.7876	40.1692	25.1404	38.6531	28.0741	46.1081	0	53.0374	12.6598	33.6511	29.3857	79.8037	41.7319	43.591	51.2443	54.5894	0	26.8056	14.6793	74.2754	33.498	27.5259	79.4906	23.487	41.2199	5.69341	32.1621	56.5972	62.7293	51.8491	37.6829	27.6929	20.719	26.3187	36.1039	75.9369	35.6483	19.5163	16.4647	23.8223	12.8123	22.5786	6.78679	63.7704	32.7585	21.1707	53.7134	28.2029	36.5125	31.9856	30.5579	42.5317	1.88551	53.0443	49.2546	62.8016	55.0906	26.889	38.9885	39.452	38.9029	32.4828	35.9158	69.2765	54.8707	45.2103	61.8295	57.313	39.4123	62.5523	74.8568	58.5981	65.5941	65.7189	11.028	18.3181	14.0955	20.053	47.4287	52.0993	52.6974	21.0418	43.2791	31.8767	18.0876	100.298	85.3876	82.2644	92.0036	90.2131	75.4663	44.1153	99.572	47.1408	70.744	127.461	83.2342	47.6458	0	47.1137	53.4349	54.1652	51.3969	71.9791	39.7832	46.2819	29.4596	22.4451	30.8262	49.3791	18.3786	32.0308	22.2562	49.5471	37.799	6.29515	33.8109	49.7603	44.0343	48.2808	21.158	113.986	74.852	117.921	64.9707	236.571	230.274	210.252	210.433	157.808	156.998	157.479	180.611	58.2258	63.872	81.8852	56.531	87.8071	86.886	26.5026	127.997	43.2174	62.0339	87.2715	46.4845	72.0638	131.924	102.362	65.012	45.0617	40.6114	119.122	112.365	81.0021	85.2991	138.012	38.5163	0	34.1451	29.4126	22.5497	19.3937	93.8393	28.91	14.0224	59.8575	50.2476	27.4685	31.5457	9.05466	58.915	0	21.2827	16.4741	49.6438	26.188	48.8305	20.9376	34.6496	54.1417	0
ENSG00000279949	None	0	0	0	0	8.18362	0	0	0	0	0	0	0	0	0	0	7.66408	0	0	0	0	0	0	0	2.74523	0	0	0	0	0	0	0	0	0	0	0	0	0	0	0	0	0	0	0	0	0	4.19392	0	0.748393	0	0	4.70388	2.26226	15.6418	24.8513	0	0	3.25418	5.21607	0	3.27407	0	0	0	0	0	5.8607	0	0	0	1.38939	0	0	1.99836	0	0	0	0	0	0	0	1.6985	0	1.87768	0.787714	0	0	10.0265	0	0	0	6.4744	0	0	0	0	0	0	0	0	0	0	0	0	0	0	0	0	0	0	3.87209	2.08328	0	0	0	0	0	0	0	0	0	0	17.1202	5.82907	0	0	0	0	0	0	0	0	0	0	0	0	0	0	0	0	0	5.90546	0	0	0	0	0	2.5329	0	0	0	0	0	0	3.64584	0	0	0	0	0	0	0	0	0	0	0	0	0	0	7.35316	0	9.23509	0	7.78347	0	0	0	0	0	0	0	0	2.55393	0	0	0	0	27.6675	0	14.4886	17.3819
ENSG00000279951	None	3.09057	0	3.12487	6.74168	6.5469	0	0	0	0	2.69339	14.2824	0	0	0	0	0	6.62967	0	7.5715	1.67918	0	0	9.04719	0	0	0	0	0	0	0	7.99138	15.8981	0	0	9.10946	15.5623	19.4553	0	0	0	0	8.72378	0	6.98785	0	0.698987	2.43953	1.49679	0	8.15329	8.46699	0	0	0	7.0569	7.28318	6.50836	0	0	7.63949	19.7822	0	6.12049	0	13.0343	0	12.86	0	5.26027	0	4.23689	2.24474	20.6497	12.0448	15.3132	11.593	9.04943	31.976	31.2761	29.9427	4.24624	14.3487	7.51073	4.72628	16.6529	0	12.5332	15.4659	24.7251	27.1987	0	4.80879	1.59383	0	7.63139	0	0	0	0	1.96016	0	0	24.2074	0	0	0	30.4621	2.98776	6.28183	24.007	14.5829	8.99446	9.22809	11.2209	7.50517	45.5284	11.2225	18.9699	14.9069	0	0	0	8.74361	2.15994	0	13.2303	0	0	1.30489	10.579	0	14.4293	5.70588	2.70711	29.1663	12.7048	26.0489	6.09949	3.84897	33.1686	25.5903	22.8359	4.65806	2.93664	1.51639	8.92595	0.844299	8.40832	5.88947	3.90829	0	3.64906	0	1.82292	0	0	0	10.3194	0	0	0	0	0	9.27164	0	26.0917	0	0	2.75743	25.2557	0	9.19993	11.1192	15.024	3.09608	0	23.2426	0	0	18.3631	0	0	0	0	10.4752	0	0	15.065	12.9635	0
ENSG00000279952	None	0	0	0	0	0	5.1414	0	1.69397	0	0	0	0	0	0	0	0	0	0	0	0	0	0.927374	0	0	0	0	0	0	0	0	0	0	0	0	0	0	0	0	0	0	0	0	0	0	0	0	0	0	0	0	0	0	0	0	0	0	0	0	0	0	0	0	0	0	0	0	0	0	0	0	0	0	0	0	0	0	0	0	0	0	0	0	0	0	0	0	0	0	0	0	0	0	0	0	0	0	0	0	0	0	0	0	0	0	0	0	0	0	0	0	0	0	0	0	0	0	0	0	0	0	0	0	0	0	0	0	0	0	0	0	0	0	0	0	0	0	0	0	0	0	0	0	0	0	0	1.48766	0	0	0	0	0	0	0	0	0	0	0	0	0	0	0	16.8548	0	0	0	0	0	0	0	2.70596	0	0	0	0	0	0	0	0	0	0	0	0	0	0	0	0	0	0	0	0
ENSG00000279953	None	14.6802	11.6414	14.0619	14.9815	29.461	20.5656	17.1073	20.3276	16.2215	12.5692	25.8868	26.0383	32.0739	33.0283	42.0635	36.6172	22.3751	14.3477	9.25406	22.669	12.6006	15.7654	14.8045	7.32061	14.3185	0	0	1.83491	36.7008	14.1044	12.431	22.9639	30.3374	23.4204	2.27737	3.11247	11.4963	0	34.24	27.4983	0	19.6285	0	25.6221	6.10208	10.4848	11.3845	11.2259	0	0	11.2893	0	2.40643	4.51841	10.5853	0	1.08473	15.6482	7.4633	21.8271	24.7277	52.7944	48.9639	35.0466	50.9523	21.0985	10.5218	1.21839	3.9452	9.72572	4.23689	1.12237	13.9885	19.4055	10.2088	4.83043	16.5906	8.17991	4.34391	20.2113	12.7387	9.22417	17.838	2.36314	15.8202	8.67416	6.68435	15.4659	32.6725	0	36.4185	7.21318	9.56301	11.5103	8.72158	10.9471	8.33057	20.5655	10.8256	1.96016	34.0891	0	17.8371	25.6142	0	0	16.4026	21.6612	5.23486	19.3605	7.29147	7.70954	12.9193	11.2209	1.25086	21.4251	3.74084	1.18562	12.1119	18.3786	41.0652	28.2483	17.4872	17.2795	22.6625	48.5113	9.95206	0	45.671	16.6241	49.605	12.6256	35.1862	29.7782	46.9902	15.881	0	28.9726	50.0367	11.0562	17.7164	33.2159	20.1849	23.4932	29.5697	26.7778	27.8619	5.60555	15.7053	32.2434	23.0493	32.8415	20.5345	12.7605	17.2953	14.3396	39.1647	9.28743	12.7348	13.9239	30.1228	30.9004	14.5804	20.3976	0	0	21.0112	78.8589	14.7063	14.4318	23.0877	10.1199	25.5743	33.0527	10.3203	16.3305	20.0731	29.4427	13.582	0	0	32.3497	38.4396	42.6626	7.48228	0	0	31.6366	22.8768	0
ENSG00000279954	None	0	0	6.24974	0	4.91017	0	0	0	0	0	0	0	1.64481	0	0	0	1.65742	0	22.7145	0	0	0	0	0	0	0	0	0	17.4766	0	0	11.482	0	2.81045	0	0	0	0	0	8.14766	0	0	0	0	0	0	0	0	0	0	1.88155	0	0	0	2.3523	0	0	0	0	0	0	0	0	0.947204	0	0	15.1981	0	0	0	0	2.24474	1.99836	0.669154	3.64599	2.89826	0	0	5.21269	0	0.849248	0	1.87768	0.787714	0	0	0	4.12423	0	2.54987	0	0	0	6.57731	0	0	10.4132	3.24719	0	0	0	0	0	0	0	0	4.68647	19.4204	6.28183	1.54884	6.24983	0	2.76843	13.2611	7.50517	0	0	0	0	5.59349	0	0	5.82907	0	0	0	0	0	0	0	0	0	0.95098	0	34.0274	0	18.6063	0	15.3959	15.4787	5.90546	8.30396	0	3.67081	0	0	0	0	0	0	0	0	0	0	0	0	0	0	0	32.4891	0	0	4.86012	0	0	0	0	0	0	4.50994	0	9.19993	0	0	3.09608	0	0	0	0	0	0	0	0	0	0	0	0	0	0	17.3819
ENSG00000279955	None	0	7.76094	0	0	2.45509	0	0	3.38794	6.30837	0.897797	7.14118	0	0.822407	6.60567	0	0	0	0	0	10.9147	25.2012	7.419	45.2359	20.1317	0	0	0	0	0	0	1.77586	0	0	0	0	0	0	0	0	0	0	0	0	0	5.42407	1.39797	0	6.73554	0	16.3066	6.58543	9.04905	43.3158	36.1473	68.2167	89.2189	57.4905	58.42	55.4417	55.6591	3.95643	0	0	2.84161	29.6234	38.6806	37.4108	10.9655	5.26027	12.5045	11.2984	2.24474	21.3158	28.1045	25.5219	21.2539	27.1483	33.4633	58.2084	37.4284	35.6684	43.0461	34.7371	30.7209	28.3099	31.4438	34.2573	39.1802	45.035	32.2984	59.0789	39.2718	36.6582	21.3763	0	0	0	0	0	0	0	0	0	0	0	0	21.0891	11.2041	9.42274	3.87209	30.2075	25.6985	35.9895	35.7028	15.0103	0	13.7164	20.1556	8.38513	31.9628	4.10652	21.4002	16.03	11.8797	1.25903	47.0412	0	0	0	16.6241	0	0	0	0	0	0	0	0	0	0	0	0	3.10538	0.734161	3.79098	6.69446	2.5329	8.40832	0	3.90829	1.92077	5.47358	0	6.38023	0	0	0	16.511	14.694	13.9239	0	15.4502	0	0	0	0	74.7998	0	43.1998	55.9233	33.2463	16.5599	33.3577	46.0735	19.6085	6.28095	4.22592	3.15457	0	0	15.5935	5.95916	0	11.6353	0	0	0	12.052	0	0
ENSG00000279956	None	0	0	0	0	1.63672	0	0	0	0	0	0	0	0	0	0	0	0	0	0	0	0	0	0	0	0	0	0	0	0	0	0	0	0	0	0	0	0	0	0	0	0	0	0	0	0	0	0	0	0	0	0	0	0	16.944	0	0	0	0	0	0	0	0	0	0	0	0	0	0	0	0	0	0	0	0	0	0	3.01648	0	0	0	0	0	0	0	0	0	0	0	0	0	0	0	0	0	0	0	0	0	0	0	0	0	0	0	0	0	0	0	0	0	0	0	0	0	0	0	0	0	0	0	0	0	0	0	0	0	0	0	0	0	0	0	0	0	0	0	0	0	0	0	0	0	0	0	0	0	0	0	0	0	0	0	0	0	0	0	0	0	0	0	0	0	0	0	0	0	0	0.812979	0	0	0	0	0	0	0	0	0	0	0	0	0	0	0	0	0	0	0	0	0	0
ENSG00000279957	None	3.09057	2.32828	2.34365	0	0	0	0	1.69397	5.40717	0.897797	0	0	1.64481	0	0	0	4.14355	0	0	3.35837	0	0	0	3.66031	36.6912	0	0	0	0	8.81527	0	0	0	0	0	21.7873	0	0	0	0	12.7813	30.5332	15.552	5.82321	0	4.89291	0.813178	4.49036	0	0	14.1116	7.91792	0	0	16.4661	0	4.33891	6.25929	2.13237	0	5.93465	21.6834	21.4217	7.57763	0	12.8935	0	0	5.26027	1.38939	15.5352	10.1013	14.6546	10.0373	4.37519	8.69477	0	14.8726	12.1629	3.74284	7.64323	5.12454	8.44957	10.2403	0.832643	8.67416	4.17772	22.6833	0	0	4.8558	0	13.5476	0	4.36079	8.7577	4.16528	18.4007	16.8398	0	5.0131	0	7.64446	13.417	0	0	13.2783	15.6857	8.37577	18.5861	17.7079	6.42462	6.45966	0	13.7595	0	0	11.8562	13.0435	8.78976	7.39173	0	2.91454	0	7.55418	14.7004	7.10862	0	15.6586	0	49.605	64.9319	68.4705	23.4616	111.804	14.2929	91.171	65.5696	80.8285	103.928	72.834	16.6079	3.10538	8.07577	8.34016	5.95063	0	2.80277	6.87105	0	0	0.912264	3.08017	0	0	2.86792	0	27.8623	14.694	0	0	0	0	14.8346	0	9.93969	0	0	0	7.2159	12.0056	17.4799	7.78347	3.00479	0	6.28095	6.33888	0	0	0	23.8005	0	0	0	0	36.6229	0	0	0	0
ENSG00000279958	None	0.772643	0	0	0	0	0	0	0	0	0	0	0	0	0	8.89805	0	0	0.843985	0	0	0	0	0	1.83015	0	0	0	0	0	0	0	0	0	0	0	0	0	0	0	0	0	0	0	0	0	0	0	0	0	0	0	0	0	0	0	0	0	0	0	0	0	0	0	0	0	0	0	0	0	0	0	0	0	0	0	0	0	2.97451	4.34391	5.23998	0	0	0	0	0	0	0	0	0	0	0	0	0	0	0	0	0	4.32958	0	0	0	0	0	0	0	0	0	0	0	0	0	0	0	0	0	0	0	0	0	0	5.74912	0	0	0	0	0	0	0	1.30489	13.6016	0	0	0	0	32.407	20.6453	55.819	21.3482	17.3204	24.3236	9.84244	33.2159	0	0	0	0	0	0	0	0	0	0	0	0	19.217	0	0	0	0	0	0	0	0	0	22.3803	0	0	0	0	0	0	0.919993	0	0	0	0	0	0	18.1093	10.7118	17.2349	27.2419	0	3.10274	23.1951	0	0	16.5715	0	30.4183
ENSG00000279959	None	0	0	0	0	0	0.856901	0	0	0	0	0	0	0	0	0	0	0	0	0	0	0	0	0	0	0	0	0	0	0	0	0	0	0	0	0	0	0	0	0	0	0	0	0	0	0	0	0	0	0	0	0	0	0	0	0	0	0	0	0	0	0	0	0	0	0	0	0	4.87357	0	0	0	0	0	0	0	0	0	0	0	0	0	0	0	0	0	0	0	0	0	0	0	0	0	0	0	0	0	0	0	0	0	0	0	0	0	0	0	0	0	0	0	0	0	0	0	0	0	0	0	0	0	0	0	0	0	0	0	0	0	0	0	0	0	0	0	0	0	0	0	0	0	0	0	0	0	0	0	0	0	0	0	0	0	0	0	0	0	0	0	0	0	0	0	0	0	0	0	0	0	0	0	0	0	0	0	0	0	0	0	0	0	0	0	0	0	0	0	0	0	0
ENSG00000279960	None	0	0	0	2.9963	0	0	6.84291	7.62286	0.901195	0	3.57059	0	0	0	0	0	0	0	0	0	0	9.27374	0	0	0	0	0	0	22.7195	0	7.10345	0	0	0	0	0	0	0	9.78284	0	0	0	0	4.65856	0	1.39797	0	0.748393	0	0	0	0	0	0	0	0	1.08473	16.6914	5.33093	14.1876	0	0	0	0	0	0	0	0	0	0	2.82459	0	1.33224	0	0	0	0	0	0	0	0	0	0	3.93857	0	0	0	1.03106	0	15.2992	0	0	0	0	0	0	0	0	0	0	0	0	0	4.8789	0	0	0	0	0	2.32326	0	0	2.76843	0	0	0	7.48169	0	13.0435	0	6.57043	0	0	3.23991	10.0722	0	0	0	0	0	0	0	0	0	0	0	0	0	0	0	0	0	0	0	0	0	0	0.934258	0	0	0	0	0	0	0	0	0	0	0	0	0	5.61826	0	0	0	0	0	0	0	0	11.0821	9.19993	0	0	0	0	0	0	0	0	0	0	0	0	0	15.463	21.6854	0	0	0
ENSG00000279962	None	3.86321	0	0	0	2.45509	0	0	0	0	0	0	0	0.822407	0	0	0	5.80096	0	0	0	0	2.78212	0	0	0	0	0	0	0	0	0	0	0	0	0	0	0	0	0	0	0	7.6333	0	0	0	0	0.813178	2.99357	3.10726	0	0	0	0	2.25921	4.7046	9.10397	3.25418	18.7779	0	0	5.93465	15.0841	4.08033	10.4192	0	25.7871	0	7.31035	3.9452	36.1241	8.47377	23.5697	5.32896	4.01493	8.75038	0	1.50824	0	4.34391	2.24571	3.39699	11.274	3.75536	0	4.99586	5.42135	0	1.03106	0	0	0	0	0	0	2.1804	7.66299	0	0	0	2.94025	0	25.6629	0	0	0	0	0	0	1.04697	0	8.33311	6.42462	8.30528	16.3213	0	0	0	1.18562	0	0	0	0	0	0	0	0	4.26517	0	0	0	0	0	6.65686	0	12.9628	17.4691	0	7.62437	5.77346	0	0	0	2.32903	0	3.03279	0	0	4.67129	0.981579	1.95415	0.960386	0	7.18707	0	0	0	0	0	0	0	0	0	0	1.85433	0	0	0	0	4.59572	4.50994	0	0	0	2.0032	0	0	0	11.5668	2.26367	0	31.1869	5.10786	21.181	0	0	30.1122	0	0	0	0
ENSG00000279964	None	3.86321	11.6414	5.46852	5.9926	4.09181	1.7138	0	4.23492	18.0239	7.18237	23.2088	0	0.822407	0	8.08914	0	4.97225	10.9718	14.3017	0.839592	10.0805	12.9832	5.7573	7.32061	0	0	0	0	0	0	19.5345	0	4.89312	18.7363	0	15.5623	0	0	0	0	4.26045	0	2.39261	8.15249	0	5.59189	5.69225	5.23875	0	0	3.7631	0	0	5.64801	7.0569	0	2.16945	0	7.4633	0	6.92376	0	3.06025	1.89441	2.36987	0	0	17.0575	5.26027	1.38939	2.82459	3.3671	7.99344	12.7139	15.3132	11.593	0	4.46177	2.60635	2.24571	12.7387	20.4982	9.38841	5.514	0	17.3483	0	14.4348	0	0	17.8046	4.80879	11.9538	18.9098	10.902	6.56827	7.28925	2.16479	0	0	6.01573	0	0	0	0	0	0	5.97551	4.18789	3.09768	9.37475	1.28492	0.922809	0	5.00345	6.69535	2.4939	0	0	0	0	3.42403	11.6581	3.23991	0	0	1.42172	0	0	0	0	20.7421	22.8235	23.4616	8.10175	20.6453	0	30.4975	32.7163	22.1124	27.5588	12.4559	11.6452	3.67081	0	0	0.844299	6.5398	0	1.95415	1.92077	6.38585	11.294	6.38023	0	17.2075	0	21.6707	18.6124	0	6.84609	8.42738	0	7.41731	31.0838	0	0	0	0	3.60795	11.0821	7.35995	0	0	0	0	16.9037	0	0	0	43.4975	14.4723	18.8276	0	4.48937	0	26.172	39.9224	93.7948	31.2874
ENSG00000279967	None	3.86321	8.53703	19.5304	18.7269	24.5509	17.138	53.0326	48.2781	91.9219	69.1303	114.259	49.383	63.3253	14.037	71.1844	85.1564	9.1158	10.1278	0	12.5939	38.6418	11.1285	14.8045	15.5563	34.9014	178.378	20.3353	10.092	83.8876	75.8113	106.552	90.9725	73.3968	147.08	77.4304	82.9991	97.2764	130.071	81.1976	53.9782	77.7532	75.2426	83.7414	41.9271	27.7983	17.4747	9.75814	8.98072	6.21452	4.65902	17.8747	37.3273	69.7865	81.3314	61.1598	132.918	85.6934	63.6361	86.361	100.405	0	0	5.10041	16.1025	80.5757	76.1891	63.1308	91.3794	23.6712	18.062	21.1844	6.73421	27.3109	36.1343	58.3358	25.1182	31.673	40.1559	38.2264	29.9427	29.7237	17.4234	29.1041	34.6594	22.4814	23.8539	41.7772	54.6461	75.0583	60.347	38.0371	52.0952	39.8459	58.3736	25.0746	24.0837	23.9504	16.2359	52.925	43.1236	57.1494	78.0152	0	19.5156	8.59286	0	0	0	24.0803	16.2628	21.8744	39.8326	24.9158	28.5623	18.7629	16.0689	23.692	26.0837	70.8078	83.1032	100.199	35.9523	106.381	77.7579	55.3973	99.9626	190.511	238.852	216.611	170.775	0	0	25.6765	0	0	0	0	0	17.3204	4.42248	1.96849	4.15198	23.2903	29.3664	15.9221	37.9353	50.6579	59.7925	74.6	68.3952	80.6724	78.4547	52.3629	77.4742	12.4911	44.9308	34.7141	10.3194	59.7557	0	39.7073	18.2593	102.063	16.689	0	54.6683	62.1931	69.1032	32.1701	36.0795	114.515	89.2394	73.387	165.264	125.907	163.305	126.778	53.6277	6.03644	47.438	0	63.8482	8.6293	55.0736	63.5994	30.1122	90.4803	36.1561	31.2649	14.7746
ENSG00000279970	None	0	0	0	0	0	0	0	1.69397	0	0	0	0	0	0	0	34.0626	0	0	0	0	0	0	0	0	0	0	0	0	0	0	0	0	0	0	0	0	0	0	0	0	0	0	0	0	0	2.79595	0	6.73554	0	33.7779	9.40776	6.78679	26.4707	45.1841	11.7615	40.0575	5.42363	14.605	34.1179	28.3752	24.7277	44.3096	66.3053	64.4099	36.733	48.0578	57.2853	48.7357	210.411	240.364	170.888	212.127	0	0	0	0	3.01648	0	0	0	0.849248	0	0	0	0	0	0	0	0	0	0	0	0	0	0	2.18942	0	0	0	0	0	0	0	0	0	0	17.1837	19.4204	38.7379	24.7814	41.6655	28.2683	48.9089	63.245	73.8009	88.3787	91.0272	62.838	0	0	0	0	0	7.55979	6.29515	0	196.198	357.612	152.672	204.023	14.776	0	0.95098	0	0	0	0	0	13.4714	13.2674	33.4643	0	0	0	0	0	2.5329	0	0.981579	0.977074	0	0	0	0	0	0	0	0	0	0	0	0	0	0	0	0	0	0	0	0	0	3.67997	0	0	0	0	0	0	0	0	0	0	0	23.2705	0	0	0	0	0	0
ENSG00000279971	None	0	0	0	0	0	0	0	0	0	0	0	0	0	0	0	0	0	0	0	0	0	0	0	0	0	0	0	0	0	0	0	0	0	0	0	0	0	0	0	0	0	0	0	0	0	0	0	0	0	0	0	0	0	0	8.23305	0	0	0	0	0	0	0	0	0	0	0	0	0	0	0	0	0	0	0	0	0	0	0	0	0	0	0	0	0	0	0	0	0	0	0	0	0	0	0	0	0	0	0	0	0	0	0	0	0	0	0	0	0	0	0	0	0	0	0	0	0	0	0	0	0	0	0	0	0	0	0	0	0	0	0	0	0	0	0	0	0	0	0	0	0	0	0	0	0	0	0	0	0	0	0	0	0	0	0	0	0	0	0	0	0	8.21531	0	0	0	0	0	0	0	0	0	0	0	0	0	0	0	3.16944	0	0	0	0	0	0	0	0	0	0	0	0	0
ENSG00000279973	None	0	0	0	0	0	0	0	0	0	0	0	0	0	0	0	0	0	0	0	0	0	0	0	0	0	0	0	0	0	0	0	0	0	0	0	0	0	0	0	0	0	0	0	0	0	0	0	0	0	0	0	0	0	0	0	0	0	0	0	0	0	0	0	0	0	0	0	0	0	0	0	0	0	0	0	0	0	0	0	0	0	0	0	0	0	0	0	0	0	0	0	0	0	0	0	0	0	0	0	0	0	0	0	0	0	0	0	0	0	0	0	0	0	0	0	0	0	0	0	0	0	0	0	0	0	0	0	0	0	0	0	0	0	0	0	0	0	0	0	0	0	0	0	0	0	0	0	0	0	0	0.960386	0	0	0	0	0	0	0	0	0	0	0	0	0	0	0	0	0	0	0	0	0	0	0	0	0	0	0	0	0	0	0	0	0	0	0	0	0	0	0
ENSG00000279976	None	0	0	0	0	0	0	0	0	0	0	0	0	0	0	0	0	0	0	0	0	0	0	0	0	0	0	0	44.0378	0	0	0	0	0	15.9259	0	0	5.30598	0	0	0	0	0	1.19631	1.16464	0	0	0	0	0	0	0	0	0	0	0	0	0	0	0	0	0	0	0	0	0	0	0	0	0	0	0	0	0	0	0	0	0	0	0	0	0	0	0	0	0	0	0	0	0	0	0	0	0	0	0	0	0	0	0	0	0	0	0	0	0	0	0	0	0	0	0	0	0	0	0	0	0	0	0	0	0	0	0	0	0	0	0	0	0	0	0	0	0	0	0	0	0	0	0	0	1.96849	0	0	0	0	0	0	0	0	4.88537	0	0	0	0	0	0	0	0	0	0	0	0	0	0	0	0	0	0	0	0	0	0	0	0	0	0	0	0	0	0	0	0	0	0	0	0	0	0	0	0
ENSG00000279977	None	0.772643	0	4.6873	2.9963	0	0	0	5.08191	7.20956	0	16.9603	0	4.93444	0	0	0	0	0	0	9.23551	10.9205	2.78212	9.04719	1.83015	12.5287	0	15.7136	0	31.4578	5.28916	7.99138	0	0	0	0	0	0	0	0	0	6.39067	0	0	3.49392	5.42407	6.29088	4.87907	5.23875	2.07151	0	0	0	0	0	1.17615	0.910397	0	0	0	0	5.93465	1.88551	16.3213	20.8385	2.36987	17.5821	15.1981	0	14.4657	4.16816	4.23689	12.346	14.6546	6.02239	10.938	24.1521	12.0659	30.4888	12.1629	14.9714	6.79398	5.12454	9.38841	1.57543	0	0	0	1.03106	6.18128	0	0	10.419	15.1414	0	21.804	2.18942	3.12396	5.41198	3.60852	0	3.00786	0	0	0	0	0	4.68647	16.4327	19.8925	32.5256	34.3741	8.99446	29.5299	17.3414	3.75259	5.35628	12.4695	5.92811	12.1119	0	15.6048	0	0	5.39985	0	0	17.0607	37.3624	9.13421	34.7596	13.7205	44.1898	83.6862	3.60948	71.2954	79.4049	27.9095	6.09949	38.4897	81.8159	59.0546	76.8117	18.6323	17.6199	1.51639	17.8519	0	5.60555	7.85263	0	4.80193	0.912264	1.02672	0.911461	5.7651	0	0	0	0	0	0	9.83195	0	11.126	0	21.1218	0	66.6642	0	0	0	3.67997	10.0073	13.0208	14.4484	5.02476	0	0	0	0	0	10.2157	0	0	4.48937	0	0	19.5846	0	0
ENSG00000279979	None	0	0	1.56243	0	0	0	0	0	0	0	0	0	0	0	0	0	3.31484	0	0	0	1.68008	0	0	0	0	0	0	0	0	0	0	0	0	0	2.27737	0	0	0	0	0	0	0	0	10.4818	0	0	2.43953	0	0	0	0	0	0	0	0	0	0	0	0	0	0	0	2.04016	0	0	0	0	0	0	0	0	1.12237	0.66612	0.669154	0	0	0	0	0	0	0.849248	6.14945	0	0	0	0	1.67109	5.15529	0	0	0	0	0	0	0	0	0	0	0	0	0	0	0	0	40.1	0	0	12.698	0	6.19535	2.08328	5.13969	0	0	0	0	0	0	0	0	6.57043	0	0	0	0	0	0	0	0	0	0	0	0	0	0	0	0	6.09949	0	0	0	2.07599	0	0	0	0	0	0	0	0	0	0	0	0	0	0	0	0	0	0	0	0	0	1.85433	0	0	0	0	0	9.01988	0	0	0	0	0	0	5.2824	0	0	0	0	0	0	0	0	0	0	0	0	0
ENSG00000279981	None	0	0	0.781217	0	0	0	0	0	0	0	0	0	0	0	0	0	0	0	0	0	0.840039	0	0	0	0	0	0	0	0	0	0	0	0	0	0	0	0	0	0	0	0	0	0	0	0	2.09696	0	0.748393	0	0	0	0	0	0	0	0	0	0	0	0	0	0	0	3.78882	0	0	0	0	0	4.16816	2.82459	0	8.65956	6.02239	5.10439	3.86434	0.754119	7.43628	17.3756	19.4628	5.94473	16.3985	5.63305	0.787714	0	15.1798	0	0	0	0	0	0	0.796917	0	0	12.0418	10.4132	0	12.0284	6.86057	0	0	0	19.5156	0	0	16.4026	2.98776	6.28183	7.74419	7.29147	0	1.84562	0	0	0	0	0	0	0	0	0	0	2.15994	0	0	4.26517	0	0	9.06771	0	0	41.8431	18.9498	35.6477	28.5858	102.335	39.6467	50.0367	39.8023	137.794	116.255	1.55269	0	4.54918	0.743829	1.6886	3.73703	5.88947	2.93122	0	0	0	0	0	0	0	0	0	0	0	0	0	7.41731	0	0	0	0	3.67658	0	0	0	0	0	0	5.02476	0	0	0	0	0	0	0	6.98116	0	0	0	0	0	0
ENSG00000279982	None	13.1349	7.76094	16.4056	11.9852	8.18362	8.56901	0	4.23492	15.3203	8.97797	0	15.2638	0	0	0	0	8.28709	11.8158	26.9209	9.23551	0	1.85475	0	1.83015	0	0	4.62165	0	6.99063	14.1044	4.43965	2.64969	17.6152	3.74726	12.5255	14.5248	13.265	10.1474	0	12.2215	47.93	17.4476	29.9077	40.7624	0	5.59189	13.0108	4.49036	20.7151	0	13.1709	27.1471	0	7.90722	32.9322	0	2.16945	4.17286	24.5223	10.9136	25.7168	6.5993	11.2209	5.68323	11.8494	3.51642	0	0	38.1369	13.8939	14.123	15.7131	13.3224	4.68408	13.1256	10.6269	4.52471	2.23089	14.7693	2.99427	7.64323	5.12454	0.938841	31.5086	2.49793	20.6011	12.5332	0	7.06431	0	12.9488	2.40439	6.37534	8.22164	17.4432	29.5572	20.8264	7.57677	10.8256	3.92033	11.0288	0	14.0148	0	0	0	46.0836	16.4327	28.2682	27.8791	11.458	8.99446	3.69123	14.2811	33.7733	1.33907	14.9634	23.7124	0	3.99535	19.7113	0	0	7.55979	31.4757	0	15.639	0	27.4026	0	13.7205	12.6256	8.55882	0.902371	40.5088	26.9977	16.7457	9.14924	61.5836	39.8023	59.0546	14.5319	2.32903	10.2783	2.27459	0	0	11.2111	0.981579	0	3.84155	3.64906	2.05345	2.73438	0	11.4717	0	13.4152	0	0	10.9537	15.4502	4.86012	7.41731	11.1902	16.152	0	0	7.35316	0	0	16.5599	0	8.01279	17.5444	5.02476	0	0	12.0729	42.8473	0	22.134	25.8879	12.4109	17.9575	39.8783	0	13.5585	0	0
ENSG00000279983	None	0	0	0	0	0	0	0	0	0	0	0	0	0	0	0	0	0	0	0	0	0	0	0	0	0	0	0	0	0	0	0	0	0	0	0	0	0	0	0	0	0	0	0	0	0	0	0	0	0	0	0	0	0	0	0	0.910397	0	0	0	0	0	0	0	0	0	0	0	0	0	0	0	0	0	0	0	0	0	0	0	0	0	0	0	0	0	0	0	0	0	0	0	0	0	0	0	0	0	0	0	0	0	0	0	0	0	0	0	0	0	0	0	0	0	0	0	0	0	0	0	0	0	0	0	0	0	0	0	0	0	0	0	0	0	0	0	0	0	0	0	0	0	0	0	0	0	0	0	0	0	0	0	0	0	0	0	0	0	0	0	0	0	0	0	0	0	0	0	0	0	0	0	0	0	0	0	0	0	0	0	0	0	0	0	0	0	0	0	0	0	0
ENSG00000279985	None	0	0	0	0	0	0	0	0	0	0	0	0	0	0	0	0	0	0	0	0	0	0.927374	0	0	0	0	0	0	0	0	0	0	0	0	0	0	0	0	0	0	0	0	0	0	0	0	0	0	0	0	0	0	0	0	0	0	0	0	0	0	0	0	0	0	0	0	0	0	0	0	0	0	0	0.669154	0	0	0	0	0.868782	0	0	0	0	0	0	0	0	0	0	0	0	0	0	0	0	0	0	0	0	0	0	0	0	0	0	0	0	0	0	2.32326	3.12492	0	0	0	0	0	0	0	0	0	0	0	0	0	0	0	0	0	0	0	0	0	0	0	0	0	0	0	0	0	0	0	0	0	0	0	0	0	0	0	0	0	0	0	0	0	0	0	0	0	15.0614	0	0	0	0	0	0	0	0	0	0	0	0	0	0	0	0	0	0	0	0	0	0	0	0	0	0	0	0	0
ENSG00000279987	None	0	0	0	0	0	0	0	0	0	0	0	0	0	0	9.70696	0	0	0	0	0	0	0.927374	0	0	0	0	0	0	0	0	0	0	0	0	0	0	0	0	0	0	0	0	0	0	10.8481	0	0	0	7.25027	0	0	0	0	0	0	0	0	0	0	0	0	0	0	0	0	0	0	0	0	0	0	0	0	0	0	0	0	0	0	0	0	0	0	0	0	0	0	0	2.64912	0	0	0	0	0	0	0	0	0	0	0	0	0	0	0	0	0	0	0	0	0	1.04164	0	0	0	0	0	0	0	0	0	0	0	0	0	0	0	0	0	0	0	0	0	0	0	0	0	0	0	0	0	0	0	0	0	0	0	0	0	0	0	0	0	0	0	0	0	0	0	0	0	0	0	0	0	0	0	0	0	0	0	0	0	0	0	0	0	0	0	0	0	0	0	0	0	0	0	0	0	0	0
ENSG00000279989	None	0	0	0	0	0	0	0	0	0	0	0	0	0	0	0	0	0	0	0	0	5.88027	0	0	0	0	0	0	0	0	0	0	0	0	0	0	0	0	0	6.84799	0	0	1.09047	0	0	0	0	0	0	0	0	0	0	0	0	0	0	4.33891	0	0	0	1.97822	0	0	0	0	0	0	0	0	0	0	0	0	0	0	0	0	0	0	0	0	0	0	0	0	0	0	0	0	0	0	0	0	0	0	0	0	0	0	0	0	0	0	0	0	0	0	0	0	0	8.33311	0	0	0	0	0	0	0	0	0	0	0	0	0	0	0	0	0	0	0	0	0	0	5.41422	0	0	0	10.6741	0	0	0	2.07599	0	0	0	0	0	0	0	0	0	0	0	0	0	0	0	0	0	0	0	0	0	0	0	0	0	0	0	0	0	0	0	0	0	0	0	0	0	0	0	0	0	0	0	0	35.893	0	0	0
ENSG00000279991	None	0	0	0	0	0	0	0	0	0	0	0	0	0	0	0	0	0	0	0	0	0	0	0	0	0	0	0	0	0	0	0	0	0	0	0	0	0	0	0	0	0	1.09047	0	0	0	0	0	0	0	0	0	0	0	0	0	0	0	0	0	0	0	0	0	0	0	0	0	0	0	0	0	0	0	0	0	0	0	0	0	0	0	0	0	0	0	0	0	0	0	0	0	0	0	0	0	0	0	0	0	0	0	0	3.82223	0	0	0	0	0	0	0	0	0	0	0	0	0	0	0	0	0	0	0	0	0	0	0	0	0	0	0	0	0	0	0	0	0	0	0	0	0	0	0	0	0	0	0	0	0	0	0	0	0	0	0	0	0	0	0	0	0	0	0	0	0	0	0	0	0	0	0	0	0	0	0	0	0	0	0	0	0	0	0	0	0	0	0	0	0	0	0
ENSG00000279993	None	0	0	0	0	0	0	0	0	0	0	0	0	0	0	0	0	0	0	0	0	0	0	0	0	0	0	0	0	0	0	0	0	0	0	0	0	0	0	0	0	0	0	0	0	0	0	0	0	0	0	0	0	0	0	0	0	0	0	0	0	0	0	0	0	0	0	0	0	0	0	0	0	0	0	0	0	0	0	0	0	0	0	0	0	0	0	0	0	0	0	0	0	0	0	0	0	0	0	0	0	0	0	0	0	0	0	0	0	0	0	0	0	0	0	0	0	0	0	0	0	0	0	0	0	0	0	0	0	0	0	0	0	0	0	0	0	0	0	0	0	0	0	0	0	0	0	0	0	0	0	0	0	0	0	0	0	0	0	0	0	0	0	1.62004	0	0	0	0	0	0	0	0	0	0	0	0	0	0	0	0	0	0	0	0	0	0	0	0	0	0	0
ENSG00000279994	None	0	0	0	0	0	0	0	0	0	0	0	0	0	0	0	0	0	0	0	0	0	0	0	0	0	0	0	0	0	0	0	0	0	0	0	0	0	0	0	0	0	0	0	0	0	0	0	0	0	0	0	0	0	0	0	0	0	0	0	0	0	0	0	0	0	0	0	0	0	0	0	0	0	0	1.4584	0.966086	0	0	0	0	0	0	0	0	0	0	0	0	0	0	0	1.60293	3.18767	8.22164	0	0	0	0	0	0	3.00786	0	0	0	0	0	0	0	0	0	0	0	0	0	0	0	0	0	0	0	0	0	0	4.31988	7.55418	0	0	0	0	0	0	0	0	0	0	0	0	0	0	0	0	0	0	0	0	0	0	0	0	0	0	0	0	0	0	0	0	0	0	0	0	0	0	0	0	0	0	0	0	0	0	0	0	0	0	0	0	0	0	0	0	0	0	0	0	0	0	0	0	0
ENSG00000279995	None	0	0	0	0	0	0	0	0	0	0	0	0	0	0	0	0	0	0	0	2.51878	0	0	0	0	0	0	0	0	0	0	0	0	0	0.936815	0	0	0	0	0	0	0	0	0	0	0	0	0	0	0	0	0	0	0	0	0	0	3.25418	0	0	0	0	0	0	0	0	0	0	0	0	0	0	0	0.66612	2.00746	2.91679	0	1.50824	2.23089	0	1.49714	0.849248	0	0	2.36314	0	0	0	0	0	0	0	0	0	0	0	0	0	0	0	0	0	0	0	0	0	0	7.0297	5.97551	0	0	0	2.56985	0.922809	0	3.75259	0	0	0	0	0	0	0	0	0	0	0	0	0	0	3.02257	0	0	2.85294	0	0	0	31.6308	0	1.92449	0	0	6.22797	0	1.46832	0	0	0	0	0.981579	0	0.960386	0	4.1069	0	0	0	0	0	0	0	0	0	0	0	0	0	0	0	0	0	0	0	0	0	0	0	0	0	0	0	0	0	0	0	7.48228	0	0	0	0	0
ENSG00000279996	None	0	0	1.56243	0	5.72853	0	0	0	0	0	0	0	0	0	0	0	0	0	0	0.839592	0	0	0	0	0	0	0	0	3.49531	0	0	0	0	0	0	0	10.612	0	0	0	0	0	0	0	0	0	2.43953	0	0	0	0	0	0	0	0	0	0	0	0	0	0	0	0	0	0	0	0	0	0	0	0	0	11.324	1.33831	6.56278	8.69477	3.77059	5.2054	5.21269	6.73712	0	9.22417	2.81652	0	0	0	0	5.15529	2.64912	0	0	0	0	0	0	0	0	0	0	0	0	0	6.37038	0	0	0	0	0	0	4.64651	0	0	0	0	0	0	0	2.37124	0	0	0	0	4.3718	10.7997	1.25903	0	0	0	0	0	0	0	0	1.80474	35.6477	7.94049	0	0	11.5469	0	9.84244	14.5319	2.32903	4.40497	4.54918	2.23149	0	0	0	0	0	3.64906	3.08017	1.82292	0	0	0	0	0	1.16033	0	0	0	0	3.73006	0	0	0	0	0.901988	0	0	0	0	0	0	0	0	0	0	0	0	0	0	0	0	0	0	0	0
ENSG00000279997	None	0	0	0	0	0	0	0	0	0	0	0	0	0	0	0	0	0	0	0	0	0	0	0	0	0	0	0	0	0	0	1.77586	0	0	0	0	0	0	0	0	0	0	0	0	0	0	0	0	0	0	0	0	0	0	0	0	0	0	0	0	0	0	0	0	0	0	0	0	7.31035	0	0	0	0	0	0	0	0	0	0	0	0	0	0	0	0	0	0	0	0	0	0	0	0	0	0	0	0	0	0	0	0	0	0	0	0	0	0	0	0	0	0	0	0	0	0	0	0	0	0	0	0	0	0	0	0	0	0	0	0	0	0	0	0	0	0	0	0	0	0	0	0	0	0	0	0	0	0	0	0	0	0	0	0	0	0	0	0	0	0	0	0	0	0	0	0	0	0	0	0	0	0	0	0	0	0	0	0	0	0	0	0	0	0	0	0	0	0	0	0	0	0
ENSG00000279998	None	0.772643	0	0	0	7.36526	0	13.6858	0	0	0	0	0	0	0	0	0	0	0	0	0	0	0.927374	0.822472	0	0	0	0	0	0	0	0	0	0	0	0	0	0	0	0	0	0	0	0	0	0	0	0	3.74197	2.07151	1.16476	2.82233	0	4.81286	0	0	0.910397	0	0	3.19856	1.09136	0.989109	0	3.06025	0	0	7.03284	3.50726	23.1495	3.9452	0	2.82459	3.3671	1.99836	1.33831	0.729198	0	0	0.743628	4.34391	7.48568	0	0	1.87768	0	0	0	0	0	3.53216	0	0	0	2.39075	0	0	0	0	7.57677	0	0	4.01048	0	0	0	0	0	0	0	0	0	0	5.13969	1.84562	0	0	0	0	0	0	0	0	0	0	0	0	0	0	0	0	0	0	0.901832	0	0	0	0	0	0	0	0	0	0	0	0	0	0	0	0	0	0	0	0	0	0	0	0	0	0	0	0	6.84609	0	3.24008	14.8346	0	0	0	0	0	0	0	1.83999	0	0	2.06405	0	0	0	0	0	0	0	0	0	1.49646	0	0	0	0	0.869095
ENSG00000280000	None	0	0	0	0	0	0	0	0	0	0	0	0	0	0	0	0	0	0	0	0	0	0	0	0	0	0	0	0	0	0	0	0	0	0	0	0	0	0	0	0	0	0	0	0	0	0	0	0	0	0	0	0	0	0	0	0	0	0	0	0	0	0	0	0	0	0	0	0	0	0	0	0	0	0	0	0	0	0	0	0	0	0	0	0	0	0	0	0	0	0	0	0	0	0	0	0	1.04132	0	0	0	0	0	0	0	0	0	0	0	0	0	0	0	0	0	0	0	0	0	0	0	0	0	0	0	0	0	0	0	0	0	0	0	0	0	0	0	0	0	0	0	0	0	0	0	0	0	0	0	0	0	3.84155	0	0	0	0	0	0	0	0	0	0	0	0	0	0	0	0	0	0	0	0	0	0	0	0	0	0	0	0	0	0	0	0	0	0	0	0	0	0	0
ENSG00000280002	None	0	0	0	0	0	0	0	0	0	0	0	0	0	0	0	0	0	0	0	0	0	0	0	0	0	0	0	0	0	0	0	0	0	0	0	0	0	0	0	0	0	0	0	0	0	0	0	0	0	0	0	0	0	0	0	0	0	0	0	0	0	0	0	0	0	0	0	0	0	0	0	0	0	0	0	0	0	0	0	0.748568	0	0	0	0	0	0	0	0	0	0	0	0	0	0	0	0	0	0	0	0	0	0	0	0	0	0	0	0	0	0	0	0	1.84562	0	0	0	0	0	0	0	0	0	0	0	0	0	0	0	0	0	0	0	0	0	0	9.52859	0	0	0	0	7.87395	0	0.776344	0	0	0.743829	0	3.73703	2.94474	1.95415	0.960386	0	0	1.82292	0	0	0	0	0	0	0	0	0	0	0	0	0	0	0	0	0	0	0	0	0	0	0	0	0	0	0	0	25.8879	0	4.48937	0	0	0	0	0
ENSG00000280003	None	0	0	0	0	0	6.85521	0	0	0	0	0	0	0	0	0	0	0	0	0	0	0	0	0	0	0	0	0	0	0	1.76305	0	0	0	0	0	0	7.07465	0	0	0	8.5209	0	0	0	0	0	1.62636	0	0	0	0	0	0	0	0	0	3.25418	0	4.26474	5.45678	0	0	0	0	0	0	17.5363	0	1.31507	0	1.4123	2.24474	11.9902	13.3831	13.1256	8.69477	6.78707	19.3343	15.6381	5.98855	0	3.07472	6.57189	0	0	0	0	0	0.883039	0	9.7116	5.61025	7.17225	0	0	0	0	0	0	0	0	0	0	0	0	0	0	0	0	0	0	0	3.69123	0	0	6.69535	11.2225	0	0	0	0	0	0	7.55979	0	0	0	0	0	0	22.1639	9.01832	28.5294	20.7545	14.5832	61.9358	5.5819	6.09949	5.77346	2.21124	9.84244	10.38	0	0	0	0	3.3772	2.80277	0.981579	3.90829	0	0	0	0.911461	0	0	0	0	0	0	2.73844	0	0	5.56299	0	0	0	0	6.43401	0	0	0	6.67155	0	0	0	0	0	0	0	0	0	0	0	0	0	0	0	0	0
None	None	0	0	0	0	0	0	0	0	0	0	0	0	0	0	0	0	0	0	0	0	0	0	0	0	0	0	0	0	0	0	0	0	0	0	0	0	0	0	0	0	0	0	0	0	0	0	0	0	0	0	0	0	0	0	0	0	0	0	0	0	0	0	0	0	0	0	0	0	0	0	0	0	0	0	0	0	0	0	0	0	0	0	0	0	0	0	0	0	2.64912	0	0	0	0	0	0	0	0	0	0	0	0	0	0	0	0	0	0	0	0	0	0	0	0	0	0	0	0	0	0	0	0	0	0	0	0	0	0	0	0	0	0	0	0	0	0	0	0	0	0	0	0	0	0	0	0	0	0	0	0	0	0	0	0	0	0	0	0	0	0	0	0	0	0	0	0	0	0	0	0	0	0	0	0	0	0	0	0	0	0	0	0	0	0	0	0	0	0	0	0	0
ENSG00000280005	None	0	0	0	0	0	0	0	0	0	0	0	0	0	0	0	0	0	0	0	0	0	0	0	0	0	0	0	0	0	0	0	0	0	0	0	0	0	0	0	0	0	2.18094	0	0	0	0	0	0	0	0	0	0	0	0	0	0	0	0	0	0	0	0	0	0	0	0	0	17.0575	0	0	0	0	0	0	0	0	0	0	0	0	0	0	0	0	0	0	0	0	0	0	0	0	0	0	0	0	0	0	0	0	0	0	0	0	0	0	0	0	0	0	0	0	0	0	0	0	0	0	0	0	0	0	0	0	0	0	0	0	0	0	0	0	0	0	0	0	0	0	0	11.0562	0	0	5.43441	2.93664	0	0	4.2215	14.0139	2.94474	0.977074	6.7227	5.47358	3.08017	6.38023	0	0	0	0	0	0	0	0	0	0	0	0	0	0	0	0	0	0	0	0	0	0	0	0	0	0	0	0	0	0	0	0	0	0	0	0
ENSG00000280007	None	0	0.776094	4.6873	0	1.63672	4.2845	0	3.38794	0	3.59119	2.67794	0	4.93444	0	0	0	3.31484	8.43985	0.841278	5.03755	0	5.56425	0	3.66031	0	0	0.92433	11.9269	0	0	0	6.1826	0	1.87363	0	1.03749	4.42165	0	0	0	1.06511	0	27.515	0	0	0.698987	0	1.49679	0	0	0.940776	0	18.0482	1.1296	0	0	3.25418	0	0	0	0	0	1.02008	0	21.3288	15.2378	0	0	1.31507	1.38939	2.82459	3.3671	19.3175	46.8408	36.4599	14.4913	23.3777	17.1035	46.0454	31.4399	16.1357	27.6725	27.2264	5.514	4.16321	0	0	13.4038	12.3626	0	29.1348	28.8527	15.1414	0	1.0902	0	0	0	0	0	2.00524	0	0	0	2.86429	1.20629	0	0.746939	0	0	3.12492	7.70954	6.45966	0	0	5.35628	0	0	0.931682	0	0	0	0	0	23.9216	20.5805	5.68689	0	0	1.51129	22.1639	36.0733	20.9216	13.5356	3.2407	31.762	5.5819	6.09949	17.3204	8.84496	27.5588	10.38	0.776344	0	0.758197	1.48766	0.844299	3.73703	4.90789	6.83952	0	2.73679	2.05345	0.911461	0	0	0	0	0	0	0	0	0	1.85433	0	0	0.840447	0	0	0	0	2.75998	0	3.00479	4.1281	0	0	6.30914	0	0	0	0	19.6121	18.6164	2.24469	0	0.747771	2.25976	29.7398	0
ENSG00000280009	None	36.3142	34.1481	14.0619	26.2176	4.91017	23.9932	0.855364	16.9397	34.2454	7.18237	7.14118	35.9149	17.2705	19.817	27.5031	22.9922	21.5464	16.8797	70.6674	21.8294	16.8008	17.6201	22.2067	13.7261	0	0	8.31897	38.533	32.3317	0	8.87931	0	5.87175	3.74726	5.69341	9.3374	31.8359	0	0	19.3507	27.6929	0	27.515	6.98785	17.6282	26.5615	4.06589	11.2259	9.32178	26.7894	19.7563	15.8358	36.0965	0	0	68.2798	3.25418	3.12964	22.3899	0	11.8693	0	1.02008	3.78882	0	17.5821	0	8.52875	13.1507	0	14.123	7.85657	6.6612	11.3756	13.1256	15.4574	2.26236	0	0	0	1.6985	0	1.87768	19.6929	12.4896	0	10.8621	9.27952	0	0	12.1395	5.61025	22.3137	35.3531	3.27059	22.989	16.6611	16.2359	6.01421	16.6614	0	33.875	0	0	0	0	7.81078	0	1.04697	16.2628	23.9577	12.8492	9.22809	0	0	0	9.97558	0	13.0435	41.5516	36.1373	41.9444	7.28634	5.39985	1.25903	1.47004	15.639	0	7.82932	0	34.8291	26.1531	33.2843	49.6304	21.0646	12.7048	14.8851	0	28.8673	0	21.6534	33.2159	0	0	0	0	0	3.73703	0	11.7249	0	0	0	0	0	0	0	5.15968	0	0	0	0	0	9.27164	0	0	0	0	0	0	0	3.67997	0	0	0	13.8181	0	0	0	0	0	0	7.84482	0	0	0	0.747771	11.2988	0	0
ENSG00000280010	None	29.3604	36.4764	29.6862	7.49075	39.2814	17.138	53.0326	11.8578	11.7155	17.9559	35.7059	34.1192	39.4755	50.3682	22.6496	18.7344	21.5464	9.28383	1.68256	20.1502	48.7222	15.7654	37.0112	23.792	9.84399	0	45.2922	24.7712	9.61212	0	7.10345	22.0807	53.8243	21.5467	13.6642	28.0122	19.4553	39.667	17.6091	25.4614	36.2138	81.7854	28.7114	8.15249	22.3743	25.1635	17.0767	17.9614	7.25027	18.6361	15.0524	4.52452	10.8289	9.03682	37.6368	6.37278	57.4905	53.2039	42.6474	40.3801	33.6297	44.3096	20.4016	53.0434	33.1782	19.9264	2.33818	2.43678	74.9588	56.9649	24.009	56.1184	44.63	54.8707	34.2723	28.9826	21.1153	33.4633	71.2401	58.3883	57.7489	21.5231	32.8594	12.6034	3.33057	8.67416	10.8621	22.6833	14.1286	22.9489	9.7116	22.441	38.252	39.4639	30.5255	21.8942	30.1983	44.3782	26.4625	64.6854	36.0944	33.875	1.27408	10.9775	18.6179	0	16.4026	28.3837	50.2546	73.5698	48.957	38.5477	44.2948	19.3815	50.0345	12.0516	41.1493	53.353	36.3356	36.7572	36.1373	18.8322	0	44.2788	22.6625	7.35019	28.4345	26.6874	33.9271	77.0755	42.217	14.4293	28.5294	48.728	38.8884	44.4668	26.0489	19.8234	59.6591	11.0562	17.7164	18.6839	39.5935	30.8348	45.4918	52.068	21.9518	19.6194	44.171	33.2205	25.9304	16.4208	18.481	26.4324	76.868	45.8868	0	53.6607	26.4493	10.4429	20.5383	26.6867	37.2609	25.9606	4.97341	73.3052	0	0	31.2509	30.6676	60.0281	18.3999	63.3797	30.0479	44.3771	18.8428	35.9203	0	34.7095	53.5591	0	30.6471	12.5517	9.30821	22.4469	24.4153	32.1542	5.27276	0.762559	47.8002
ENSG00000280011	None	0	6.20875	1.56243	0	2.45509	0	0	0	0	4.48898	0	5.38724	0	0	0	0	4.14355	0	0	0	5.04023	0	0	0	0	0	0	0	0	0	0	0	0	0	0	0	0	0	0	0	0	0	0	0	0	0	0	0	0	0	0	0	0	5.64801	3.52845	10.9248	0	0	0	0	0	0	0	0.947204	0	0	0	0	0	0	0	0	0	0	0	0	0	0	3.47513	6.73712	0	0	0	0	0	0	0	0	0	0	0	0	0	0	2.1804	4.37885	0	4.32958	0	0	4.01048	0	0	14.6367	0	0	0	0	0	0	0	0	0	0	0	0	9.97558	0	0	0	0	0	7.28634	0	0	0	0	0	0	0	0	18.0366	0	0	0	0	22.3276	0	0	0	21.6534	0	0	0	0	0	0	0	0	0	0	0	0	0	0	0	0	13.4152	0	12.7636	0	0	0	0	7.46011	0	0	0	0	0	0	0	0	0	0	0	4.22592	0	0	0	0	0	0	0	0	0	0	0	0	0
ENSG00000280013	None	18.5434	17.0741	13.2807	27.7158	55.6486	57.4123	24.8056	38.9613	23.4311	39.503	33.028	50.2809	55.9237	26.4227	60.6685	34.9141	11.6019	20.2556	26.9209	19.3106	38.6418	38.9497	0	34.7729	47.4301	48.1825	25.8812	11.9269	82.1399	35.2611	107.44	78.6073	58.7175	48.7144	43.2699	68.4743	26.5299	8.30241	55.7622	58.052	40.4743	17.4476	2.39261	12.8111	23.7303	13.9797	17.8899	27.6905	843.103	806.011	920.079	760.12	647.33	731.982	583.37	206.66	316.74	371.384	309.194	419.08	142.432	89.5619	109.149	88.09	354.296	298.896	487.51	346.023	230.137	257.037	200.546	211.005	18.6514	13.3831	13.1256	19.3217	35.4436	24.5397	11.2942	34.4341	46.7086	33.822	42.2479	7.87714	27.4772	2.16854	43.4483	38.1491	30.0233	1.69992	7.2837	3.20586	18.3291	19.7319	2.1804	22.989	27.0743	21.6479	13.2313	68.6057	65.1704	23.6099	40.7704	36.5917	55.8536	26.5384	24.2134	13.4449	18.8455	24.007	39.5823	35.9779	43.372	55.0844	43.7802	57.5801	58.6065	11.8562	249.691	221.342	179.865	273.923	233.163	201.954	169.969	392.5	106.629	0	65.2443	74.053	0	0	11.4118	4.51185	71.2954	7.94049	7.44253	12.199	38.4897	2.21124	25.5903	43.5958	3.88172	16.8857	21.9877	7.43829	37.1492	25.225	20.6132	11.7249	16.3266	23.7189	13.3474	11.849	0	0	0	3.09581	14.694	12.7636	24.6459	53.3734	27.5407	20.3976	0	19.8794	53.7886	69.9162	39.5232	34.2755	39.7109	57.0396	44.477	68.1087	57.7934	100.495	100.366	109.358	0	0	50.0632	7.66178	63.543	41.8869	77.0675	87.8949	0	3.01301	29.7398	61.7058
ENSG00000280014	None	0	0	0	0	0	0	0	0	0	0	0	0	0	0	0	0	0	0	0	0	0	0	0	0	0	0	0	0	0	0	0	0	0	0	0	0	0	0	0	0	0	0	0	0	0	0	0	0	0	0	0	0	0	0	0	0	0	0	0	0	0	0	0	0	0	0	0	0	0	0	0	0	0	0	0	0	1.50824	0	0	0	0	0	0	0	0	0	0	0	0	0	0	0	0	0	0	0	0	0	0	0	0	0	0	0	0	0	0	0	0	0	0	0	0	0	0	0	0	0	0	0	0	0	0	4.31988	0	0	0	0	0	0	0	0	0	0	0	0	35.352	0	0	6.63372	0	0	0	0	0	0	0	0	0	0	0	0	0	0	0	0	0	0	0	0	0	0	0	0	0	0	0	0	0	0	0	0	0	0	0	0	0	0	0	0	0	0	0	0	7.48228	0	0	0	0	0
ENSG00000280017	None	0	0	0	0	0	0	0	0	0	0	0	0	0	0	0	0	0	0	0	0	0	0	0	0	0	0	0	0	0	0	1.77586	0	0	0	0	0	0	0	0.978284	0	0	0	0	0	0	0	0	0	0	0	0	0	0	0	0	0	0	0	0	0	0	0	0	0	0	7.03284	0	0	0	0	0	1.12237	0	0	0	0	0	0	0	0	0.849248	0	0	0	0	0	0	0	0	0	0	0	0	0	0	0	0	0	0	0	0	0	0	0	0	0	0	0	0	0	0	0	0	0	0	0	0	0	0	0	0	0	0	0	0	0	0	0	0	0	0	0	0	0	0	0	0	0	0	0	0	0	0	0	0	0	0	0	0	0	0	0	0	0	0	0	0	0	0	0	0	0	1.62004	0	0	0	0	0	0	0	0	0	0	0	0	0	0	0	0	0	0	0	0	0	0	0	0	0	0	0
ENSG00000280018	None	737.101	736.513	671.065	619.485	172.674	196.23	155.676	141.446	193.757	146.341	170.496	113.132	237.676	209.73	107.585	87.7111	610.759	573.066	718.451	596.11	481.342	420.101	498.418	411.784	476.091	289.095	542.582	319.274	275.256	303.245	275.259	218.157	443.317	412.199	278.977	386.983	329.855	117.156	245.549	212.858	314.208	227.909	281.132	383.167	413.585	382.346	365.117	378.687	1233.58	1273.08	1354.72	1366.41	662.972	518.488	673.934	665.5	624.803	847.09	752.727	758.492	1290.79	1580.06	1504.62	1334.61	404.063	389.151	559.993	331.403	1058.63	1353.26	1304.96	1604.99	850.635	857.187	815.243	749.683	533.162	711.652	745.415	741.083	540.122	756.382	648.739	838.128	914.242	732.967	960.04	541.305	533.356	538.023	969.541	1109.23	964.27	708.705	526.566	502.473	487.338	547.692	164.789	214.638	225.59	247.39	231.882	274.438	290.725	330.524	870.121	759.637	927.617	863.477	594.775	606.484	573.987	476.378	484.084	322.716	440.173	490.847	1521.44	1443.92	1645.89	2053.56	365.774	339.111	396.594	352.809	464.904	334.927	331.441	367.242	438.002	635.791	803.578	616.319	275.46	95.2859	249.325	260.753	146.261	145.942	208.66	255.347	520.927	568.241	480.697	627.792	279.463	190.589	234.597	235.475	261.225	246.311	302.884	277.996	464.091	435.924	378.295	495.33	97.9602	88.1848	158.829	192.425	163.624	124.24	186.503	231.098	937.098	1087.77	1108.49	1261.88	829.311	666.075	955.143	967.544	851.421	829.085	966.68	1135.65	1096.37	1205.84	900.317	1181.62	531.879	603.482	582.122	1184.95	838.251	636.498	788.486	1413.15
ENSG00000280019	None	0	0	0	0	1.63672	0	0	0	0	0	0	0	0	0	0	0	0	0	0	0	0	0	0	0	0	0	0	0	0	5.28916	0	0	0	0	0	0	0	0	0	0	0	0	0	0	0	0	0	0	0	0	0	0	0	0	0	0	0	0	0	0	0	0	0	0	0	0	0	1.21839	0	0	1.4123	0	0.66612	1.33831	1.4584	2.89826	20.3612	10.4108	9.5566	13.4742	15.2865	28.6974	14.0826	0	0	0	0	0	2.64912	0	0	0	4.7815	0	0	0	0	0	0	0	2.00524	0	0	0	0	0	0	0	0	0	2.08328	0	0	0	0	0	0	0	0	0	0	0	0	0	0	0	0	0	0	0	0	0	0	0	1.62035	0	0	0	0	0	0	0	0	0	0	0	0	0	0	0	0	0	0	0	0	0	0	0	0	0	0	0	0	0	0	0	7.56402	25.2023	2.75743	9.92187	29.5523	29.4398	35.5816	17.0272	26.8327	13.8181	20.0731	19.979	0	0	0	0	0	0	0	0	0	0	0	0
ENSG00000280020	None	0	0	0	0	0	0	0	0	0	0	0	0	0	0	0	0	0	0	0	0	0	0	0	0	0	0	0	0	0	0	0	0	0	0	0	0	0	0	0	0	0	0	0	0	0	0	0	0	0	0	0	0	0	0	0	0	0	0	0	0	0.989109	0	0	0	0	0	0	0	0	0	0	0	0	0	0	1.93217	0	0.743628	0	0	0	0	0	0	0	0	0	0	0	0	0	0	0	0	0	0	0	0	0	0	0	0	0	0	0	0	0	0	0	0	0	0	0	0	0	0	0	0	0	0	0	0	0	0	0	0	0	0	0	0	0	0	0	0	0	0	0	0	1.92449	0	0	0	0	0	0	0	0	0	0	0	0	0	0	0	0	0	0	0	0	0	0	0	0	0	0	0	0	0	0	0	0	0	0	0	0	0	0	0	0	0	0	0	0	0	0	0	0	0	0	0
ENSG00000280022	None	3.86321	6.20875	9.37461	14.2324	2.45509	3.4276	0	21.1746	6.30837	7.18237	0	0	1.64481	0	9.70696	1.70313	0	7.59586	14.3017	0	22.681	15.7654	27.1416	2.74523	7.15926	0	0	0	1.74766	10.5783	0	10.5987	16.6366	0	0	6.22493	24.7613	0.922489	0	0	2.13022	0	9.57045	0	6.78008	3.49493	3.25271	11.2259	0	0	0	0	0	0	0	40.9679	3.25418	4.17286	0	16.3703	10.8802	0	1.02008	1.89441	1.18494	0	0	0	1.31507	1.38939	0	0	17.9852	23.4204	16.7716	9.66086	15.8365	17.1035	17.3756	22.4571	16.985	0	1.87768	12.6034	14.9876	1.08427	20.053	3.09317	0	0	0	0	4.7815	0	1.0902	7.66299	1.04132	7.57677	0	6.86057	0	0	0	0	0	0	0	0	3.14091	2.32326	0	5.13969	2.76843	0	8.75603	0	3.74084	0	15.8386	0	0	0	17.4872	0	0	0	8.53034	22.6843	0	0	21.1085	15.3311	19.9706	27.0711	0	0	0	7.62437	0	0	5.90546	12.4559	4.65806	5.13913	0	2.97532	10.9759	7.47406	21.5947	28.3351	2.88116	13.684	5.13362	8.20315	0	0	0	0	0	0	0	0	0	0	0	0	0	0	0	0	5.54105	0	24.4623	17.0272	10.3203	1.25619	0	0	0	0	0	0	0	0	0	0	0	0	0	0
ENSG00000280023	None	2.31793	4.65656	3.12487	8.98891	2.45509	0	0	0	0	0	0	0	0	0	0	0	0.828709	0	14.3017	0	0	0	0	0	0	0	0	0	0	0	0	7.06583	0	0	0	0	0	0	0	0	0	0	0	12.8111	6.10208	0	0	3.74197	0	0	4.70388	0	0	0	0	0	0	0	0	0	26.7059	0.942757	5.10041	2.84161	0	0	0	0	0	0	0	3.3671	8.65956	0.669154	2.91679	3.86434	0	0	0	1.49714	0	4.09963	0.938841	3.93857	10.8244	3.25281	0	0	0	0	0	0	8.76609	0.822164	4.36079	2.18942	14.5785	4.32958	0	0	0	0	0	0	12.8893	0	4.68647	2.98776	10.4697	0	2.08328	0	0	0	0	0	0	0	6.52177	23.173	20.5326	35.9523	0	0	0	0	0	0	0	0	18.9977	0	89.3921	8.12133	0	0	0	12.199	11.5469	0	9.84244	0	6.9871	11.7466	7.58197	6.69446	0	0	0	1.95415	0	0	0	0	14.4128	17.2075	0	9.28743	0	0	0	0	0	0	0	0	0	0	9.19145	10.8239	0	0	0	0	0	0	0	0	0	0	0	11.067	0	0	0	0	0	0	0	0
ENSG00000280025	None	0	0	0	0	0	0	0	2.54095	0	0	0	0	5.75685	0	0	0	0	0	0	0	0	0	0	0	0	0	0	0	0	0	0	0	0	0	0	0	0	0	0	0	0	0	0	0	0	0	0	0	0	0	0	0	0	0	0	0	0	0	0	0	0	0	0	0	0	0	0	0	0	0	0	0	0	0	0	0	0	1.48726	0	0	0	0	0	0	0	0	0	0	0	0	0	0	0	0	0	0	0	4.32958	0	12.7411	0	0	0	0	0	0	0	0	0	0	0	0	0	0	0	0	0	0	0	0	0	0	0	0	0	0	0	0	0	0	0	0	0	0	0	0	0	0	0	0	0	0	0	0	0	0	0	0	0	0	0	0	0	0	0	0	0	0	0	0	0	0	0	0	0	0	0	32.5191	20.2212	0	13.8526	2.75998	0	0	1.03203	7.53713	11.6213	0	0	0	0	0	1.56896	0	0	0	0	0	0	0
ENSG00000280026	None	0	0	0	0	5.72853	0	0	0	2.70359	0	0	0	0	9.9085	0	0	0	0	0	4.19796	5.04023	0	0	0	0	0	0	0	0	0	0	0	0	0	0	0	0	0	0	0	0	0	0	0	0	0	0	0	0	0	0	0	0	0	0	0	0	0	0	0	0	0	0	0	0	0	18.7054	0	0	0	0	0	0	0	0	0	4.52471	0	0	0	0	0	0	0	0	0	0	0	0	0	0	0	0	0	0	0	0	0	0	0	0	0	0	0	0	0	0	0	0	0	0	0	0	0	0	0	0	0	0	0	0	0	0	0	0	0	4.26517	0	2.60977	0	0	0	0	0	0	0	0	0	0	0	0	0	0	0	0	0	0	0	0	0	0	0	0	0	0	0	0	0	0	0	0	0	0	0	0	0	0	0	0	5.41193	0	0	0	0	0	0	0	0	0	0	0	0	0	0	0	0	0	0	0	0
ENSG00000280027	None	0	0	0	0	0	0	0	4.23492	0	0	0	0	0	0	0	0	0	0	0	0	0	0	0	0	0	0	0	0	0	0	0	0	0	0	0	0	0	0	0	0	0	0	0	0	0	0	0	0	0	0	1.88155	1.13113	20.4547	0	5.88075	65.5486	15.1862	30.2532	14.9266	38.1974	12.8584	19.7979	11.2209	19.8913	36.733	25.7871	0	12.1839	23.6712	31.9559	15.5352	21.325	0	0	0	0	0	0	0	0	4.24624	0	0	0	0	0	0	0	0.883039	0	0	0	0	0	0	0	0	0	0	0	0	0	0	0	0	0	0	0	0	0	2.08328	0	0.922809	0	0	0	0	0	0	0	0	0	0	0	0	0	0	0	0	0	67.5473	41.4843	44.696	45.1185	115.045	39.7025	0	76.2437	11.5469	0	49.2122	22.8359	0	1.46832	0	0	0	0	0	4.88537	0	0	0	0.911461	0	0	0	0	0	0	0	0	0	0	0	0	0	0	0	0	0	0	0	0	0	0	0	0	4.52733	0	0	0	0	0	0	0	0	0	0	0
ENSG00000280028	None	0	0	0	0.749075	0	0	0	0	1.80239	0	0	0	0	9.9085	0	0	0	0	0	4.19796	0	2.78212	0	0	0	0	0	0	0	0	0	4.41614	0	0	0	10.3749	5.30598	0	0	0	0	0	0	11.6464	0	4.19392	3.25271	3.74197	0	0	9.40776	0	0	0	0	0	0	0	4.26474	3.27407	4.94554	2.82827	3.06025	12.3137	0	8.20498	0	0	0	2.77878	0	0	10.6579	4.68408	3.64599	10.6269	0	8.92354	0	8.23425	2.54774	6.14945	4.69421	0.787714	0.832643	9.75843	0	0	0	0	0	0	3.98459	0	0	0	0	0	0	0	0	0	0	0	0	0	11.7162	10.4571	14.6576	3.87209	12.4997	2.56985	1.84562	13.2611	0	0	1.24695	0	2.79504	2.39721	0	4.28004	7.28634	0	7.55418	0	14.2172	10.675	0	0	60.1593	3.60733	32.3333	10.8284	0	38.1144	13.0244	39.6467	28.8673	13.2674	31.4958	14.5319	3.88172	0	0	4.46297	0	0	5.88947	0	0	0	0	0	0	0	0	0	0	0	0	0	0	0	0	0	8.40447	0	0	2.70596	4.61754	0.919993	0	6.00959	5.16013	8.79332	0	5.25762	11.3183	32.9006	48.4218	5.10786	7.06034	0	34.4185	0	0	11.2988	0	0
ENSG00000280029	None	0	0	0	0	11.4571	3.4276	0	6.77588	0.901195	2.69339	0	8.97873	5.75685	0	0	0	0	0	0	4.19796	0	5.56425	18.0944	0	0	0	0	0	10.4859	5.28916	3.55172	0	0	0	0	0	0	0	0	0	0	0	0	3.49392	12.8822	1.39797	4.87907	5.23875	0	0	0	0	0	0	0	0	3.25418	0	1.06619	0	0	0	0	0	8.29455	10.5493	0	3.65518	0	1.38939	4.23689	0	0	0	0	1.93217	2.26236	2.23089	0	0	0	0	0.938841	4.72628	0.832643	4.33708	0	1.03106	0	0	0	0	3.98459	0	1.0902	0	0	4.32958	0	19.6016	3.00786	0	17.8371	0	0	0	12.4973	2.98776	3.14091	0	6.24983	0	0	0	2.50172	4.01721	0	0	0	2.39721	2.46391	0	0	4.31988	5.03612	0	5.68689	28.0218	0	0	0	0	0	0	0	0	0	0	0	0	0	0	0	0	0	0	0	0	3.92631	0	0	0	0	0	0	0	44.5053	3.09581	18.6124	0	0	0	9.72025	0	0	0	0	12.1947	0	4.50994	0	0	0	0	10.3203	3.76857	0	0	0	0	0	0	22.75	6.98116	0	0	0	0	0	0
ENSG00000280032	None	0	0	0	0	0	0	0	0	0	0	0	0	0	0	0	0	0	0.843985	0	0	0	0	0	0	0	0	0	0	0	0	0	0	0	0	0	0	0	0	0	0	0	0	0	0	0.678008	0	0	0	49.7161	0	49.8611	47.5075	222.595	240.605	192.889	295.879	265.758	341.131	234.561	196.444	104.846	79.1916	104.048	103.245	292.679	182.854	261.876	316.782	403.726	436.268	494.303	560.061	107.911	107.065	131.985	129.456	252.63	333.145	412.671	406.473	239.488	314.647	260.059	28.3577	33.3057	40.118	0	29.9007	31.7894	0	8.9023	60.9113	36.6582	23.8428	0	0	0	0	0	0	0	0	0	0	0	0	0	0	0	0	0	0	0	0	0	0	0	0	0	0	0	0	0	0	0	0	0	0	0	0	0	0	0	0	0	0	0	0	0	0	0	0	0	0	0	0	0	0	0	0	0	0	0	0	0	0	0	0	0	0	0	0	0	0	0	0	0	0	0	0	0	0	0	0	0	0	0	0	0	0	0	0	0	0	0	0	0	0	0	0
ENSG00000280033	None	13.9076	10.0892	0	6.74168	0	0	12.8305	11.0108	17.1227	2.69339	0	18.8553	2.46722	18.1656	17.7961	0	2.48613	12.6598	36.175	6.71674	9.24042	13.9106	8.22472	5.49046	1.78982	0	10.1676	0	6.99063	7.05222	3.55172	0	0	0	0	9.3374	6.19031	0	9.78284	0	1.06511	9.81425	0	3.49392	0	2.79595	8.94496	0	0	31.4484	7.52621	4.52452	9.62572	0	4.7046	2.73119	4.33891	17.7346	13.8604	9.8222	4.94554	9.42757	13.2611	19.8913	0	7.03284	18.7054	7.31035	3.9452	41.6816	32.4828	21.325	9.9918	22.7512	10.2088	12.5591	7.54119	4.46177	17.3756	17.2171	15.2865	15.3736	2.81652	3.93857	15.8202	20.6011	10.8621	13.4038	3.53216	10.1995	0	21.6395	9.56301	8.22164	6.54119	0	0	9.74156	0	0	4.01048	32.8485	14.0148	0	0	0	0	17.1796	14.6576	8.51861	16.6662	7.70954	11.9965	0	13.7595	24.1033	4.98779	21.3412	20.497	7.19162	0	28.2483	2.91454	8.63976	0	0	31.2779	0	15.6586	7.55643	20.0531	0	43.7451	9.92608	27.546	0	0	30.4975	28.8673	72.9709	64.9601	24.9119	9.31613	9.54409	3.79098	15.6204	9.28729	18.6852	2.94474	3.90829	0	1.82453	8.21379	8.20315	19.217	1.91195	28.4834	6.19162	0	19.7255	0	0	4.86012	11.126	0	0	14.2876	0	7.35316	9.01988	8.31158	16.5599	7.78347	16.0256	0	0	1.05648	35.7518	0	23.719	0	16.1749	0	16.2894	10.4752	4.88305	0	6.02602	0	0
ENSG00000280035	None	0	0	0	0.749075	0	0	0	0.846985	0	1.79559	0	0	2.46722	2.47713	21.8407	0	0	0	0	0	0	3.7095	0	0	0	0	0	0	0	0	0	0	0	5.62089	0	0	0	0	0	0	0	0	0	0	0	0	0.813178	0	0	0	2.82233	0	0	0	0	0	24.9487	9.38893	28.787	54.5678	0	14.1414	3.06025	3.78882	2.36987	0	10.5218	0	6.57534	15.2833	7.06148	13.4684	13.9885	7.3607	10.2088	8.69477	3.01648	5.94903	8.68782	7.48568	1.6985	3.07472	2.81652	2.36314	0	0	0	2.06212	0	0	0	0	0	0	0	2.18942	0	0	0	0	3.00786	0	0	0	0	0	14.8405	2.24082	7.3288	8.51861	7.29147	2.56985	10.1509	0	1.25086	0	6.23474	1.18562	0	2.39721	0	0	2.91454	0	3.77709	0	0	0	0	0	0	3.60733	46.598	8.12133	76.1565	52.4073	5.5819	30.4975	34.6408	13.2674	51.1807	35.2918	0.776344	9.54409	0	0.743829	6.75439	2.80277	1.96316	0	1.92077	0	0	0	3.8434	0	0	0	0	0	0	0	0	3.70866	0	0	0	4.06489	0	0	0	0	0	0	0	0	2.11296	0	0	27.5447	0	1.70262	0	0	0	0	0	6.02602	0	0
ENSG00000280036	None	3.86321	8.53703	6.24974	20.9741	0	0	0	0.846985	3.60478	3.59119	3.57059	0.897873	15.6257	4.12854	0	0	19.0603	16.8797	6.73022	10.0751	3.36015	0	0	0	0	0	0	0	0	15.8675	0	5.29937	16.6366	10.305	25.051	0	5.30598	39.667	0	2.03691	14.9116	3.27142	8.37414	8.15249	11.5261	2.09696	2.43953	5.98715	8.28602	16.3066	5.64466	32.8028	22.8611	0	2.3523	0	11.932	11.4754	9.59567	8.73084	16.8148	59.3937	39.7832	20.8385	0	0	0	0	2.63013	4.16816	8.47377	0	9.32568	19.4055	13.8548	9.66086	7.54119	5.2054	22.5883	3.74284	0.849248	7.17436	0.938841	16.542	12.4896	9.75843	15.8753	5.15529	5.29824	6.79966	12.9488	12.8234	23.1106	8.22164	6.54119	28.4625	7.28925	4.32958	0	22.5419	9.02359	0	10.1926	0	0	0	24.9945	6.72245	34.5501	24.007	5.20819	5.13969	0.922809	0	13.7595	6.69535	2.4939	14.2275	49.3791	7.99069	3.28521	47.0804	0	16.1996	0	0	0	0	7.82932	9.06771	14.776	19.8403	34.2353	13.5356	48.6105	46.0549	26.0489	22.8731	30.7918	0	21.6534	24.9119	12.4215	17.6199	15.1639	2.97532	3.3772	0	0	4.88537	3.84155	3.64906	4.1069	7.29169	0	0	84.5601	18.5749	0	6.96196	8.21531	22.473	12.9603	3.70866	0	19.8794	0	51.2177	15.6255	26.1577	0	16.5599	0	13.0208	14.4484	10.0495	0	0	9.05466	0	62.3738	19.5801	0	0	6.73406	0	44.1185	9.79228	0	0
ENSG00000280037	None	13.1349	17.0741	7.81217	14.9815	19.6407	10.2828	8.55364	6.77588	14.4191	35.9119	24.9941	2.69362	47.6996	18.1656	41.2546	17.8828	5.80096	16.8797	61.4133	31.9045	21.841	22.257	11.5146	24.7071	27.7421	0	36.9732	33.9458	46.3129	28.2089	33.7414	17.6646	30.3374	35.599	10.2481	60.1743	19.4553	23.9847	36.1965	29.5353	37.2789	6.54283	7.17784	34.9392	14.2382	12.5818	14.6372	20.955	33.1441	26.7894	51.7427	46.3764	72.1929	127.645	70.569	93.7709	66.1683	79.2843	87.4272	85.1257	25.7168	39.5958	69.3656	19.8913	75.8359	72.6727	68.9762	97.4714	39.452	63.9118	45.1934	81.9328	29.3093	22.7512	27.7095	27.0504	39.9683	44.6177	37.3576	67.3712	32.2714	34.8469	18.7768	32.2963	14.1549	2.16854	56.817	31.9628	58.2806	41.6479	19.4232	44.0806	32.6736	29.5979	18.5334	35.0308	36.4462	2.16479	36.0852	14.7012	28.0734	110.864	26.7556	29.2734	5.72858	69.9649	26.5567	17.1796	19.8925	48.7884	39.5823	24.4135	46.1404	37.743	62.5431	49.5456	32.4206	41.4968	24.2237	5.59349	4.10652	18.8322	14.5727	18.3595	45.3251	32.3408	8.53034	94.7404	6.52443	22.6693	16.8868	0	22.8235	47.8256	79.3972	46.0549	55.819	22.8731	25.0183	22.1124	57.0861	35.2918	27.9484	43.3155	23.5041	32.7285	27.8619	50.4499	26.5026	33.2205	23.0493	56.5604	41.069	26.4324	11.5302	13.3836	34.7141	21.6707	0	0	15.0614	16.8548	9.72025	33.3779	0	26.0917	55.4695	0.812979	28.4935	22.5497	32.3228	21.1598	31.1339	21.0336	19.6085	50.2476	12.6778	0	7.54555	13.0072	0	13.6209	17.2586	21.7192	26.188	0	0	36.9093	42.7033	6.95276
ENSG00000280040	None	11.5896	1.55219	0.781217	0.749075	4.91017	0	8.55364	2.54095	10.8143	0.897797	0.892648	0	3.28963	13.2113	0	0	5.80096	16.8797	0	1.67918	0	0	7.40225	7.32061	0	32.8051	0	0	12.2336	0	0	0	0	0	0	0	0	0	0	0	1.06511	6.54283	2.39261	0	0	1.39797	0	0	0	0	2.82233	20.3604	0	7.90722	0	0	5.42363	0	5.33093	0	0	0	0	6.63043	0	0	0	0	0	1.38939	1.4123	0	1.33224	2.67662	3.64599	0.966086	3.77059	0	0	0	2.54774	4.09963	0	4.72628	12.4896	0	0	4.12423	0.883039	5.94971	0	0	11.1568	0	5.45099	10.9471	5.2066	4.32958	6.01421	18.6216	13.0341	37.9811	6.37038	1.21972	0	0	10.9351	0	5.23486	0.774419	9.37475	14.1342	3.69123	7.14057	13.7595	0	0	0	1.86336	12.7851	0	0	0	0	0	0	0	13.3437	5.21955	0	0	0	0	0	0	0	0	0	0	0	0	0	0	3.67081	7.58197	5.2068	4.2215	6.5398	0	2.93122	8.64348	0	0	2.73438	17.2953	0	0	11.3513	6.85722	0	13.6922	7.02282	19.4405	0	0	0	40.3414	0	16.5446	27.0596	28.6288	43.2397	48.9247	9.01438	35.0889	10.0495	36.9768	0	6.791	12.2421	0	6.81047	0	0	0	0	0	0	0	0
ENSG00000280042	None	10.0444	0	3.90609	10.4871	8.18362	6.85521	0	11.0108	3.60478	0	8.03383	0	19.7378	9.08279	0	0	9.94451	0	0	5.87714	0.840039	12.9832	0	3.66031	0	0	13.865	0	0	12.3414	15.9828	16.7813	12.7221	24.3572	2.27737	19.7123	32.7202	0	0	15.2769	19.172	7.6333	7.17784	0	0	2.79595	0	5.23875	33.1441	0	7.52621	0	0	0	2.3523	0	4.33891	0	4.26474	7.63949	13.8475	17.9124	15.3012	22.7329	0	0	0	18.2759	3.9452	25.009	9.88607	2.24474	25.3126	10.0373	25.5219	27.0504	29.4106	29.0015	19.982	31.4399	15.2865	22.548	29.1041	11.028	3.33057	18.4326	0	5.15529	0	11.8994	0	0	9.56301	0	8.72158	6.56827	12.4959	6.49437	12.0284	38.2232	15.0393	33.875	15.2889	29.2734	0	0	10.154	0.746939	26.1743	14.714	20.8328	17.9889	18.4562	2.04016	12.5086	14.7298	22.4451	21.3412	16.7703	11.986	9.85564	33.3843	5.82907	29.1592	0	0	25.591	12.0093	5.21955	0	0	0	0	0	27.546	0	0	16.7736	34.6408	77.3934	11.8109	0	33.3828	44.7838	50.7992	26.034	0.844299	3.73703	10.7974	7.81659	17.287	16.4208	8.21379	0	0	0	0	0	22.5309	0	4.10765	9.83195	24.3006	16.689	0	74.5477	19.3303	0	19.302	9.01988	7.38807	1.83999	17.7908	4.00639	23.7366	2.51238	14.7907	0	0	0	82.0708	7.66178	8.6293	8.53253	12.7199	0	0	0	0	0
ENSG00000280044	None	0	0	0.781217	0	0	0	0	5.92889	0	0	0	0	0	5.77996	0	0	0	0	0	0	0	0	12.3371	0	0	0	0	0	0	0	0	0	0	0	0	0	0	0	0	0	0	0	0	0	4.06805	2.09696	0	1.49679	25.8938	0	0	0	0	0	0	0	0	0	0	0	3.95643	0	4.08033	14.2081	0	0	11.6909	0	0	4.16816	5.64918	3.3671	6.6612	8.02985	5.10439	2.89826	14.3283	14.8726	7.81904	9.73139	6.79398	9.22417	0.938841	0	0	0	0	5.15529	0	0	0	3.20586	0	0	0	0	0	0	0	0	0	0	0	0	0	0	0	11.951	25.1273	6.19535	8.33311	5.13969	3.69123	5.10041	18.7629	0	4.98779	4.74249	0	0	31.2095	0	0	0	0	20.5805	4.26517	0	0	0	0	0	0	0	0	0	0	0	0	0	0	0	3.88172	0	1.51639	3.71914	0.844299	0	0	0	0	0	0	0	0	0	0	0	0	0	0	0	0	0	0	21.1218	0	0	0	8.11789	21.2407	0	0	0	0	0	3.16944	0	0	0	0	4.25655	0	0	0	0	0	0	0	0
ENSG00000280046	None	39.4048	42.6852	35.1548	36.7047	103.114	98.5436	87.2471	88.0864	51.3681	87.9841	59.8074	72.7277	77.3062	94.1308	88.1716	45.9845	54.6948	49.7951	35.3337	40.3004	57.9627	49.1508	77.3123	74.1212	42.0607	19.478	53.6111	64.2217	88.2567	121.651	117.207	77.7241	80.2472	38.4094	23.9123	42.537	34.4889	87.6365	26.4137	45.8306	24.4976	32.7142	52.6375	25.6221	45.4266	51.026	34.9667	39.6648	44.5374	24.4599	32.9272	15.8358	107.086	126.515	82.3305	53.7134	46.6432	47.9879	97.0229	28.3752	76.1614	75.4206	76.5061	86.1956	61.6167	63.2956	121.585	152.299	24.9863	38.9029	43.7811	28.0592	47.2945	66.2463	48.1271	72.4564	37.7059	39.4123	40.8328	44.9141	39.0654	57.3949	46.9421	41.7488	24.1466	94.3315	35.0928	31.9628	40.6198	79.896	57.4603	57.7055	46.2212	69.0618	77.4041	28.4625	69.7685	24.8951	73.3733	34.3029	92.2411	31.822	44.5927	93.9188	77.3358	47.0454	59.3619	64.2368	79.5698	44.9163	108.33	53.9668	59.0597	20.4016	93.8146	13.3907	83.5455	79.4367	24.2237	15.9814	12.3196	47.0804	53.9189	74.518	107.017	76.442	22.7476	14.6781	23.488	22.6693	0	29.7605	30.4313	70.3849	25.9256	55.5834	107.917	25.9229	13.4714	46.4361	35.4328	20.7599	139.742	134.351	100.082	127.195	151.974	116.782	146.255	133.859	109.484	126.805	109.859	93.8805	136.441	108.025	75.659	68.1078	35.2657	35.9701	80.7838	12.6411	72.9019	31.5236	70.8711	131.701	111.779	30.8932	65.2593	53.2173	47.0989	64.3995	92.2897	71.1135	35.0889	80.3961	121.495	113.565	18.1093	12.2421	66.4773	40.0115	23.5345	24.8219	56.1171	0	24.6764	19.5846	70.1555	45.1929
ENSG00000280047	None	64.902	52.7744	43.7482	50.9371	275.788	309.341	334.447	324.395	346.059	360.914	315.997	228.06	155.435	136.242	113.248	163.5	82.8709	35.4474	15.143	69.6861	37.8017	67.6983	98.6966	46.6689	111.863	51.258	188.563	83.4883	297.976	222.145	295.681	215.508	260.314	266.055	159.416	307.097	126.459	233.39	361.965	248.504	120.358	141.761	105.275	160.72	63.7328	42.6382	56.1093	53.1359	9.32178	44.2607	44.2165	58.8188	74.5993	88.109	95.2681	94.6813	202.844	115.797	142.869	187.713	19.7822	21.6834	19.3816	43.5714	183.665	192.231	219.789	153.517	72.3287	162.558	108.747	126.828	119.235	108.403	72.1906	113.998	158.365	138.315	142.48	120.52	193.629	182.434	202.79	49.626	39.9669	10.8427	0	176.311	214.579	135.143	43.7022	125.028	39.0489	61.6623	71.9531	61.3039	49.9834	47.6254	202.077	175.435	192.503	127.288	159.26	189.057	370.925	150.787	63.2673	47.8041	64.9122	68.1489	128.122	95.0843	93.2037	126.49	143.849	133.907	137.164	99.5922	50.3108	43.9488	43.5291	50.5045	269.595	349.91	344.974	263.137	181.981	141.443	230.965	184.377	44.3279	0	26.6274	27.9735	132.869	57.1715	52.0977	48.796	61.5836	86.2384	41.3382	35.2918	93.9376	77.8211	100.84	69.9199	262.577	262.526	286.621	223.75	271.789	335.713	332.659	224.219	24.9821	24.8553	42.7251	56.7565	289.962	87.0245	303.966	271.081	207.365	259.606	238.724	231.098	39.501	8.12979	46.8764	41.4914	128.368	123.279	136.767	113.181	117.651	143.206	144.738	132.492	39.9914	0	27.9041	45.9707	133.362	177.632	118.22	173.348	12.7121	58.7537	134.21	28.6801
ENSG00000280048	None	0	5.43266	1.56243	0.749075	0	0	0	0	0	0.897797	0	0	0	0	0	0	0	0	0	0	3.36015	0	0	0	14.3185	0	0	0	0	0	0	0	0	14.0522	0	0	7.95898	0	0	0	0	3.27142	0	11.6464	0	0	0	0	0	0	0	0	0	0	0	0	0	0	0	0	0	0	1.02008	0	0	0	0	0	0	0	0	0	0	0	0	0	0	4.46177	5.21269	0	0	0	0	0	0	0	5.01326	0	0	0	0	13.6249	0	0	0	0	0	0	10.8256	0	0	0	0	0	0	0	0	0	0	0	0	3.85477	0	0	0	0	0	0	0.931682	0	0	0	0	18.3595	0	0	7.10862	0	3.91466	0	0	0	0	0	0	0	0	0	0	0	0	0	0	0	0	0	0	0	0.981579	0	0	0	0	0	0	0	0	0	0	0	0	0	0	0	0	0	0	0	0	0	0	0	0	0	0	0	0	0	0	0	0	2.55393	0	0	5.2376	0	0.747771	0	0	0
ENSG00000280049	None	0	0	0	0	0	0	0	0	0	0	0	0	0	0	0	0	0	0	0	0	0	0	0	0	0	0	0	0	0	0	0	0	0	0	0	0	0	0	0	0	0	0	0	0	0	0	0	0	0	0	0	0	0	0	0	0	0	0	0	0	0	0	0	0	0	0	0	13.4023	0	0	0	0	0	0	0	0	0	0	0	0	0	0	0	0	0	0	0	0	0	0	0	0	0	0	0	0	0	0	0	0	0	0	0	0	0	0	0	0	0	0	0	0	0	0	0	0	0	0	0	0	0	0	0	0	0	0	0	0	0	0	0	0	0	0	0	0	0	0	0	0	0	0	0	0	0	0	0	0	0	0	0	0	0	0	0	0	0	0	0	0	0	0	0	0	0	0	0	0	0	0	0	0	0	0	0	0	0	0	0	0	0	0	0	0	0	0	0	0	0	0
ENSG00000280053	None	0	0	0	0	2.45509	0	0	0	0	0	0	0	0	0	0	0	0	0	0	0	0	0	0	0	0	0	0	0	0	0	0	0	0	0	0	0	0	0	0	0	0	0	0	0	0	0	0	0	0	0	0	0	13.2354	0	0	0	1.08473	0	8.52948	6.54813	0	0	0	0	0	0	0	13.4023	0	0	2.82459	0	1.33224	0	0	0	0	0.743628	0	0	0	0	0	0	0	0	0	0	0	0	0	0	0	0	13.0824	0	0	0	0	0	0	0	0	0	0	0	0	0	0	0	2.08328	1.28492	0	0	0	0	0	0	0	0	0	0	0	0	0	0	0	0	0	0	0	0	0	0	27.546	0	0	0	0	0	0	0	0	0	0	0	0.844299	0	0	0	0	0	3.08017	0	0	0	0	0	15.6736	0	6.84609	0	0	0	0	0	0	0	0	0	0	0	0	0	0	0	0	0	0	0	81.2501	0.851309	0	17.8407	10.4752	0	36.6408	0	0	0
ENSG00000280054	None	0	0	0	0	0.818362	0	0	4.23492	8.11076	0	0	0	0.822407	0	0	0	0	0	0	0	0	0	0	1.83015	0	0	0	0	0	0	1.77586	0	0	0	0	0	0	0	0	0	0	0	0	0	1.35602	0	0	2.24518	0	0	0	0	0	0	0	0	8.67781	3.12964	2.13237	0	0	0	0	0	0	4.68856	0	2.43678	9.20547	2.77878	1.4123	6.73421	1.99836	4.68408	2.91679	0.966086	2.26236	8.92354	12.1629	5.98855	3.39699	18.4483	10.3273	0	0	0	0	1.03106	0	0	4.0465	0	3.18767	0	0	0	7.28925	0	0	0	0	0	0	0	0	0	7.0297	0	4.18789	0	0	0	3.69123	0	0	0	2.4939	3.55687	0	0	0	0	13.1154	0	0	0	0	0	0	0	0	0	0	0	0	0	0	0	0	8.84496	13.7794	0	0	0	2.27459	0	5.06579	3.73703	0	0.977074	1.92077	3.64906	2.05345	0	0	0	0	0	0	0	0	0	0	0	0	0	0	0	0	0	0	6.43995	0	0	7.22418	0	0	0	0	0	0	0	0	0	0	0	0	0	0	0
ENSG00000280057	None	0	0	0	0	0	0	0	5.92889	0	0	0	0	0	0	0	0	4.14355	0	0	0	0	0	0	0	0	0	0	0	0	0	0	0	4.89312	4.68408	0	0	2.65299	0	0	12.2215	12.7813	0	0	0	0	2.09696	0	0	0	0	1.88155	5.65565	15.6418	0	0	0	3.25418	11.4754	0	12.0049	0	0	15.3012	9.47204	0	0	0	0	2.63013	4.16816	2.82459	3.3671	0	1.33831	0.729198	0	0	0	0	0	0	0	0	0	0	0	0	0	0.883039	0	0	0	0	0	0	0	0	0	0	0	0	0	0	0	0	0	0	0	0	0.774419	2.08328	2.56985	0	0	0	0	0	0	0	0	0	0	0	0	0	0	5.68689	0	2.60977	9.06771	0	0	0	18.9498	38.8884	12.7048	0	0	0	4.42248	7.87395	8.30396	5.43441	9.54409	0	0	0	0	0	1.95415	0	7.29811	0	0	0	0	0	0	0	0	0	0	0	0	0	0	0	0	0	0	0	0	0	0	0	0	0	0	3.77278	0	0	3.40524	0	0	0	40.6921	0	0	0	8.69095
None	None	0	0	0	0	0	0	0	2.54095	0	0	0	0	0	0	0	0	0	0	0	0	0	0	0	0	0	0	0	0	0	0	0	0	0	0	0	0	0	0	0	0	0	0	0	0	0	0	0	0	0	0	0	0	0	0	0	0	0	0	0	0	0	0	0	0	0	0	0	0	0	0	0	0	0	0	0	0	0	0	0	0	0	0	0	0	0	0	0	0	0	0	0	0	0	0	0	0	0	0	0	0	0	0	0	0	0	0	0	0	0	0	0	0	0	0	0	0	0	0	0	0	0	0	0	0	0	0	0	0	0	0	0	0	0	0	0	0	0	0	0	0	0	0	0	0	0	0	0	0	0	0	0	0	0	0	0	0	0	0	0	0	0	0	0	0	0	0	0	0	0	0	0	0	0	0	0	0	0	0	0	0	0	0	0	0	0	0	0	0	0	0
ENSG00000280060	None	103.534	96.2357	63.2786	97.3798	72.0159	39.4174	100.933	47.4311	66.6884	72.7215	128.541	112.234	32.8963	52.0196	80.8914	137.102	100.274	80.1786	136.287	76.4029	30.2414	32.4581	25.4966	35.688	161.083	274.743	196.882	136.701	79.5184	69.6406	122.534	118.353	145.815	133.028	89.9559	94.4115	61.0188	62.7293	120.329	142.584	155.506	166.842	194.998	213.129	29.8324	85.2764	42.2853	47.8972	22.7866	178.208	47.0388	75.7858	57.7543	30.4993	45.8698	138.38	19.5251	26.0804	54.3755	48.0196	90.0089	0.942757	105.068	63.4627	31.9933	29.3035	38.5799	48.7357	60.4931	22.2302	38.132	39.2829	71.941	70.2612	99.9001	103.371	67.1166	47.5922	51.2581	65.874	76.4323	34.8469	85.4345	88.224	96.5866	63.9719	121.989	41.2423	90.9531	96.0452	32.372	75.3377	105.99	65.7731	121.012	53.6409	46.8594	103.91	102.242	152.893	114.299	115.996	33.126	18.2959	41.5322	0	32.0242	38.8408	56.5364	72.021	74.998	102.794	79.3615	3.06024	147.602	36.1549	53.6188	40.3111	93.1682	78.3088	27.9243	70.1927	61.2053	79.9178	70.5056	60.2716	51.182	33.3593	71.7688	34.7596	135.095	132.569	49.4509	79.4086	131.248	111.167	53.9584	74.7188	121.243	112.773	59.0546	126.635	2.32903	10.2783	16.6803	34.2161	5.91009	28.962	47.1158	46.8995	47.0589	14.5962	29.775	0.911461	0	0	0	28.8942	52.8985	84.7038	61.6148	60.3963	82.6221	38.9409	0	0	0	0	55.1487	36.9815	84.0393	69.9195	115.64	73.1167	47.4732	27.6362	39.0898	0	0	0	55.8081	70.6587	0	5.42979	0	11.3938	9.72102	76.0785	0	0
ENSG00000280061	None	0	0	0	0	0	0	0	0	0	1.79559	0	0	0	0	10.5159	0	0	12.6598	0	0	0	0	0	0	0	0	0	0	0	0	0	0	0	0	0	0	0	0	0	0	0	0	0	0	0	0	0	0	0	0	0	0	0	11.296	8.23305	0	0	0	0	0	0	0	0	0	0	0	0	0	0	0	0	0	0	0	0	0	0	2.23089	0	0	0	0	0	0	0	0	0	0	0	0	0	0	0	0	0	0	0	0	0	0	0	0	0	0	0	0	0	0	0	0	2.08328	2.56985	0	0	0	0	0	0	17.7019	0	4.92782	0	0	12.9596	12.5903	0	0	0	14.3538	0	0	0	0	0	0	0	0	0	0	0	0	0	2.32903	0	6.06557	20.8272	8.44299	4.67129	0	0	0.960386	4.56132	10.2672	0.911461	0	0	0	0	0	0	0	0	0	0	0	0	0	15.4466	16.5446	0	36.0168	37.7197	0	32.0511	13.4163	38.9419	34.8639	24.185	118.465	194.343	90.2779	147.276	203.965	136.52	120.465	56.1551	85.2459	127.3	93.0323	174.688
ENSG00000280062	None	0	0	0	1.49815	0	0	0	0	0.901195	0	0	0	0	0	0	0	0	0	0	0	0	0	0	0	0	0	0	0	9.61212	9.6968	0.887931	0	0	0	0	0	0	0	0	0	0	0	0	2.32928	0	4.89291	1.62636	7.48393	0	0	1.88155	0	4.81286	0	3.52845	0	0	0	0	5.45678	6.92376	7.54206	0	0	0	0	0	0	0	0	0	0	0	0	0	0.966086	1.50824	0	0	0	0	0	0	0	0	0	0	0	11.4795	0	0	0	0	0	0	4.37885	0	1.0824	0	0	0	0	0	0	0	0	0	0	0	0	0	0	0	0	0	0	0	0	0	0	0	0	0	0	6.29515	0	0	29.3562	0	0	0	0	0	0	0	0	0	1.52487	0	6.63372	1.96849	2.07599	0	0.734161	8.34016	2.23149	6.75439	1.86852	0	0	0	2.73679	0	0	0	0	0	0	0	0	0	0	0	0	0	0	0	0	0	0	0	0	0	0	0	0	0	0	0	0	0	0	0	0	0	0	0	0	0	0
ENSG00000280063	None	5.4085	21.7306	5.46852	5.9926	0	1.7138	0	3.38794	5.40717	0.897797	0	0.897873	11.5137	0.825708	0	0	4.14355	0	0	11.7543	15.1207	6.49162	23.0292	5.49046	0	0	0	0	9.61212	4.40764	9.76724	0	9.78624	0	0	0	5.30598	0	0	0	0	0	15.552	5.82321	6.10208	2.79595	10.5713	11.9743	11.3933	0	2.82233	6.78679	0	0	14.1138	1.82079	2.16945	6.25929	7.4633	0	27.695	22.6262	47.9438	43.5714	14.2192	22.2707	0	10.9655	15.7808	8.33633	5.64918	14.5908	57.2863	13.3831	24.0635	26.0843	22.6236	23.0525	13.9005	32.937	14.4372	21.5231	8.44957	4.72628	2.49793	22.7697	4.17772	9.27952	8.83039	3.39983	8.9023	0.801465	7.17225	9.86597	11.9922	9.85241	6.24793	6.49437	6.01421	0	14.0367	13.3447	16.563	0	0	0	11.7162	38.0939	32.4561	51.8861	59.3734	34.6929	45.2176	24.482	27.519	21.4251	14.9634	14.2275	12.1119	27.1684	6.57043	0	8.74361	2.15994	8.81321	0	28.4345	24.0187	19.5733	1.51129	46.4388	39.6806	52.3039	32.4853	66.4344	177.867	102.335	86.9178	127.016	132.674	82.6765	143.243	20.9613	34.5056	24.2623	29.7532	19.4189	10.2768	25.521	11.7249	16.3266	12.7717	22.5879	19.1407	0.960851	0	19.5823	8.25549	0	0	10.9537	14.0456	0	0	34.8139	0	0	30.8932	0	0	12.9291	0	14.455	0	0	0	16.9037	18.9274	0.754555	0	45.1389	11.9183	0	6.98116	7.48228	0	0	0	27.4521	80.8259
ENSG00000280064	None	0	0	0	0	9.00198	14.5673	4.27682	17.7867	5.40717	11.6714	13.3897	0	0.822407	7.43138	0	0	15.7455	2.53195	0	4.19796	1.68008	0.927374	0	0	0	0	0	0	0	14.986	0	0	0	0	0	0	0	0	0	0	0	0	0	0	0	2.79595	3.25271	5.23875	0	0	0	0	0	9.03682	3.52845	0.910397	20.6098	23.9939	8.52948	9.8222	0	4.71379	8.16065	0	0	11.7214	0	0	0	20.8408	42.3689	48.2618	0	0	0	0	4.52471	2.23089	0	0	0	0	1.87768	0	0	0	0	0	0	0	0	0	0	0	0	0	0	0	0	0	2.00524	0	0	0	0	0	0	7.46939	0	0.774419	1.04164	5.13969	0	0	25.0172	0	0	0	0	0	0	0	0	9.71973	0	0	0	0	1.30489	4.53386	0	0	0	0	0	0	0	0	0	0	0	0	0	0	0	0	0	0	0	0	0	0	0	0	0	0	0	0	0	0	0	0	0	0	0	1.24246	0	0	0	0	0.923509	0	0	1.0016	0	0	0	0	0	0	0	0	0	0	0	0	0	0	0	0
ENSG00000280067	None	0	0	0.781217	0	4.91017	0	0	3.38794	0	0	0	0	0	0	0	0	4.14355	0	0	0	9.24042	0.927374	0	0	0	0	0	0	8.73829	8.81527	0	0	0	0	0	7.26242	0	0	0	0	0	0	0	0	0	0	0	0.748393	0	0	1.88155	0	0	0	3.52845	0	1.08473	0	0	0	0	0	13.2611	1.89441	23.6987	48.0578	0	0	9.20547	5.55755	1.4123	8.97894	4.66284	5.35323	2.18759	0.966086	0.754119	8.17991	0.868782	8.23425	1.6985	6.14945	4.69421	0	8.32643	11.927	6.68435	4.12423	0.883039	0	0	0	0	2.46649	0	0	0	0	0	0	0	0	0	9.7578	0	0	6.24863	0	5.23486	0	0	0	0	0	2.50172	0	0	7.11373	6.52177	0	0	0	11.6581	0	0	0	4.26517	0	0	6.04514	0	0	17.1176	10.8284	0	0	0	13.7239	15.3959	8.84496	3.93697	6.22797	3.10538	0	2.27459	2.97532	0	3.73703	0	0	0	0.912264	5.13362	0	0	0	0	9.28743	0	0	13.6922	0	0	9.27164	0	0	0	0	8.2723	0	7.38807	11.0399	23.3504	0	0	0	5.2824	0	0	32.1354	0	0	0	0	4.48937	0	0	0	0	0
ENSG00000280068	None	0	0	0	0	0	0	0	0	0	0	6.24854	0	0	0	0	0	0	0	0	0	0	0	0	2.74523	0	0	0	0	0	0	0	0	0	0	0	0	0	0	0	0	0	0	0	0	0	0	0	0	0	0	0	0	15.6418	11.296	9.4092	43.6991	20.6098	26.0804	28.787	32.7407	7.91287	1.88551	3.06025	0	10.6644	4.68856	3.50726	4.87357	0	4.16816	9.88607	0	1.99836	0	0.729198	0.966086	0	2.97451	1.73756	0	0	0	0	0	0	0	0	5.15529	0	0	0	5.61025	0	0	0	0	0	0	0	0	0	0	0	0	0	0	0	0	0	0.774419	5.20819	0	0	0	0	0	0	0	0	0	0	0	0	0	0	0	0	0	0	0	0	0	11.4118	0	0	0	16.7457	10.6741	5.77346	0	9.84244	0	0	0	0	3.71914	0	0.934258	0	5.86244	0	0	2.05345	2.73438	0	0	0	0	0	0	0	0	0	0	0	0	0	0	0	0	0	1.83999	14.455	6.00959	0	0	0	0	0	0	0	0	5.49137	0	0	0	2.24331	0	0	0
ENSG00000280069	None	3.86321	36.4764	14.0619	14.2324	2.45509	23.9932	30.7931	5.08191	8.11076	8.08017	5.35589	0	9.04647	28.0741	2.42674	0	3.31484	5.06391	2.52383	19.3106	10.0805	7.419	9.04719	4.57538	14.3185	0	30.5029	26.6061	0	15.8675	15.0948	19.431	21.5297	12.1786	0	20.7498	19.4553	90.404	0	31.5722	0	16.3571	0	0	9.49212	9.78581	18.7031	8.98072	29.0011	15.1418	27.2825	15.8358	14.4386	4.51841	7.0569	0	6.50836	20.8643	2.13237	10.9136	52.4228	21.6834	54.0643	26.5217	0	5.8607	0	0	13.1507	12.5045	15.5352	34.7934	45.2962	46.8408	46.6687	35.7452	11.3118	40.8996	26.9322	28.4456	17.8342	40.9963	27.2264	39.3857	16.6529	35.7809	33.4217	16.4969	15.0117	10.1995	13.7581	14.4264	18.3291	24.6649	8.72158	21.8942	42.6942	14.0711	6.01421	5.88049	5.0131	0	26.7556	19.5156	0	0	53.1133	72.4531	112.026	52.6605	38.5406	32.1231	26.7614	10.2008	25.0172	2.67814	26.1859	35.5687	52.1742	43.9488	47.6356	55.6405	0	0	1.25903	0	44.0734	0	11.744	43.8273	184.7	128.06	180.686	99.2608	178.239	163.574	89.3104	99.1168	113.545	161.421	135.826	155.699	19.4086	46.2522	50.041	29.0093	13.5088	17.7509	6.87105	15.6332	7.68309	20.0698	11.294	7.29169	20.1779	4.77987	22.2527	49.533	38.2045	0	0	25.2822	12.9603	0	0	0	30.2561	10.5687	45.0381	6.31392	40.6344	13.7999	8.89539	33.0527	37.1529	2.51238	7.39536	1.05152	27.164	0	31.1869	19.5801	7.06034	0	0	0	38.1363	8.28577	0	19.9892
ENSG00000280070	None	0	5.43266	0	0	0	0	0	0	0	0	0	0	0	0	0	0	0	0	0	0	0	0	0	0	0	0	0	0	0	0	0	0	0	0	0	0	0	0	0	0	0	0	0	0	0	0	0	0	0	0	0	0	0	0	0	0	0	9.38893	0	0	1.97822	0	9.18074	6.63043	0	0	0	0	0	0	0	1.12237	0.66612	0	0	0	0	0	0	0	0	0	0	0	0	0	0	0	0	0	0	0	0	0	0	0	0	0	0	0	0	0	0	2.43945	0	0	0	0	0	0	0	0	0.922809	0	0	0	0	0	0	0	0	0	0	0	7.55418	0	0	0	0	0	0	0	0.95098	0	0	0	0	19.8234	0	2.21124	5.90546	0	0	0	0	0	0	0	0	0	0	0	0	0	0	0	0	15.4791	0	0	0	0	0	0	0	0	0	0	0	0	0	0	0	8.01279	0	0	0	0	0	0	0	0	0	0	0	0	0	0	0	0
ENSG00000280071	None	538.532	656.576	699.971	631.471	342.894	657.243	316.485	466.689	508.274	641.925	556.12	452.528	526.34	559.83	552.488	349.993	554.406	544.37	380.258	638.09	304.094	359.821	299.38	597.545	169.138	257.315	325.364	226.611	212.34	349.085	280.586	199.61	305.331	370.979	263.036	386.983	270.605	152.211	110.546	153.787	355.747	269.347	270.365	286.502	556.645	451.545	658.674	710.974	765.421	836.294	857.988	805.365	958.963	1153.32	1136.16	197.556	996.864	1031.74	806.036	854.531	629.073	448.752	612.049	852.484	660.009	682.186	492.186	640.874	679.89	573.817	837.491	794.636	991.187	851.164	947.957	650.176	803.137	629.11	809.705	557.683	704.026	818.902	628.085	768.021	706.081	970.422	749.483	694.933	474.192	652.768	653.914	662.01	771.416	716.105	548.37	571.44	524.826	640.778	679.605	469.459	656.717	614.883	680.357	647.674	727.529	781.677	456.15	438.453	703.565	566.1	689.565	824.921	806.535	631.43	385.265	503.491	659.635	317.747	777.022	752.723	629.118	905.656	903.506	754.899	735.273	896.723	550.207	692.539	668.102	553.13	654.364	537.492	620.99	523.375	618.974	833.752	694.016	963.72	1073.86	1132.16	1129.91	909.284	690.946	702.592	768.053	708.125	619.716	565.226	548.702	550.092	541.658	570.165	756.695	566.017	817.684	494.239	750.36	598.523	503.516	461.81	507.98	580.085	458.472	419.078	380.466	395.103	1161.5	625.994	906.277	1012.93	486.689	673.435	588.208	573.916	499.5	501.219	601.137	667.718	588.553	658.777	689.395	580.593	603.267	498.765	908.349	389.83	684.958	479.068	634.449	801.306
ENSG00000280073	None	0	0	0	0	0	0	0	4.23492	0	0	0	0	0	0	0	0	0	0	0	0	0	0	0	0	0	0	0	0	0	0	0	0	0	0	0	0	0	0	0	0	0	0	0	0	0	0	0	0	0	0	0	0	0	0	0	0	0	0	0	0	0	0	0	0	0	0	0	0	0	0	0	0	0	0	0	0	1.50824	0	0	0	0	0	0.938841	0	0	0	0	0	0	0	0	0	0	0	2.1804	0	0	0	0	0	2.00524	0	0	0	0	0	0	0	0	2.32326	0	0	0	0	0	0	0	0	0	0	11.4982	0	14.5727	0	0	0	0	0	0	0	0	0	0.95098	0	0	0	0	0	0	8.84496	0	0	0	0	0	0	0	0	0	0	0	0	0	0	0	0	0	0	0	0	0	0	14.5804	12.9803	0	0	0	0	0	0	0	0	0	0	0	0	0	0	0	0	0	0	0	0	3.74114	0	0	0	0	0
ENSG00000280077	None	72.6284	68.2963	80.4654	71.9112	124.391	110.54	107.776	93.1683	126.167	100.553	121.4	61.0554	98.6888	109.819	61.4774	299.75	96.1303	91.9943	105.16	86.478	155.407	117.777	157.915	75.9514	101.125	157.875	151.59	134.866	116.219	253.88	134.078	83.9067	178.11	164.879	169.664	117.236	143.262	23.0622	106.633	56.0151	133.139	200.647	239.261	143.251	81.361	93.6642	113.032	116.001	203.008	115.311	236.135	203.604	363.371	259.809	184.656	334.116	215.861	281.668	223.899	202.992	86.0524	246.06	148.932	121.242	113.754	135.968	176.532	88.9426	145.972	143.107	176.537	142.541	220.486	154.575	212.926	182.59	163.644	170.291	209.376	203.611	120.593	159.886	179.319	255.219	224.814	216.854	289.098	93.8263	180.14	254.987	212.846	170.712	192.854	182.52	118.832	111.661	116.628	148.288	132.313	190.136	134.351	137.553	99.3779	115.874	249.193	416.171	167.932	261.429	207.3	212.191	139.58	134.917	120.888	74.4659	251.423	200.861	163.35	130.418	216.15	215.749	170.831	135.249	164.671	240.833	278.245	135.244	169.185	120.093	220.526	296.212	259.635	354.42	327.137	249.957	406.708	262.036	392.594	311.074	323.314	298.517	255.903	394.438	137.413	118.934	130.41	166.618	122.423	181.246	154.108	163.171	185.355	172.418	161.196	135.808	108.576	48.7547	218.966	135.184	150.859	165.927	99.9529	217.707	71.2818	105.697	125.579	50.9409	88.2469	10.5687	117.651	72.159	113.592	78.1994	105.633	162.259	65.0176	50.2476	61.2759	51.5247	120.729	339.718	128.851	159.195	154.543	128.764	139.17	91.9642	126.373	152.157	221.905	208.583
ENSG00000280078	None	0	0.776094	0	0	0	0	0	4.23492	0	0	0	0	0	0	0	0	0	0	0	1.67918	0	0	0	0	0	0	0	0	0	0	1.77586	0	14.6794	0	0	0	0	0	0	0	0	0	0	0	0	0	1.62636	0.748393	0	0	0	0	0	0	0	0	0	0	0	0	0	0	0	0	0	0	0	0	0	0	0	0	0	1.33831	1.4584	0	0	0	0	2.24571	0	0	1.87768	0	0	0	0	0	0	0	0	0	0	0	0	0	0	0	0	0	5.0131	0	0	0	0	0	10.9351	0	0	5.42093	10.4164	1.28492	0	0	0	0	0	0	10.2485	6.39255	0	0	0	0	13.8493	0	14.2172	0	0	6.04514	0	0	0	0	0	7.94049	48.3765	10.6741	30.7918	48.6473	19.6849	12.4559	0	0	0	4.46297	0.844299	0	0.981579	3.90829	0	0	0	0	0	0	0	0	0	0	0	0	0	0	0	0	0	0	0	0	0	0	0	0	0	0	0	0	0	0	0	1.70262	0	0	0	0	0	0	0	0
